## Supplementary material for "Profiling the Human Phosphoproteome to Estimate the True Extent of Protein Phosphorylation": SI_Tab4_blast_result_file: blast_result_file.tsv (part 972 of 1166)

tr|A0A024R1R8|A0A024R1R8_HUMAN	tr|A0A024R1R8|A0A024R1R8_HUMAN	100.000	64	0	0	1	64	1	64	1.76e-34	115
sp|Q9HC24|LFG4_HUMAN	tr|R1EU51|R1EU51_EMIHU	31.646	237	120	6	31	230	71	302	3.29e-17	84.3
sp|Q9HC24|LFG4_HUMAN	tr|R1EVS6|R1EVS6_EMIHU	31.646	237	120	6	31	230	71	302	3.83e-17	84.0
sp|Q9HC24|LFG4_HUMAN	tr|A0A091I540|A0A091I540_CALAN	29.461	241	141	6	14	232	79	312	6.13e-17	83.6
sp|Q9HC24|LFG4_HUMAN	tr|A0A2I2Z2H2|A0A2I2Z2H2_GORGO	30.631	222	129	3	30	235	147	359	6.42e-17	84.0
sp|Q9HC24|LFG4_HUMAN	tr|A0A3B5JZC4|A0A3B5JZC4_TAKRU	31.019	216	136	4	30	232	71	286	1.34e-16	82.0
sp|Q9HC24|LFG4_HUMAN	sp|P48558|BXI1_YEAST	29.000	300	147	9	1	238	1	296	1.40e-16	82.0
sp|Q9HC24|LFG4_HUMAN	tr|R1D865|R1D865_EMIHU	31.646	237	120	6	31	230	47	278	1.62e-16	82.4
sp|Q9HC24|LFG4_HUMAN	tr|A0A226MN40|A0A226MN40_CALSU	28.980	245	141	6	3	237	93	314	1.74e-16	82.0
sp|Q9HC24|LFG4_HUMAN	tr|R1F5H4|R1F5H4_EMIHU	31.646	237	120	6	31	230	49	280	2.47e-16	81.6
sp|Q9HC24|LFG4_HUMAN	tr|M3XCJ3|M3XCJ3_FELCA	35.625	160	90	3	83	232	132	288	1.09e-15	79.7
sp|Q9HC24|LFG4_HUMAN	tr|E9HFE5|E9HFE5_DAPPU	29.630	189	127	2	17	199	43	231	1.26e-15	79.0
sp|Q9HC24|LFG4_HUMAN	tr|A0A445AEA6|A0A445AEA6_ARAHY	30.500	200	122	6	29	216	29	223	1.40e-15	79.0
sp|Q9HC24|LFG4_HUMAN	tr|L5KD35|L5KD35_PTEAL	30.952	210	114	4	29	230	92	278	1.67e-15	79.0
sp|Q9HC24|LFG4_HUMAN	tr|A0A3B4TRG7|A0A3B4TRG7_SERDU	29.717	212	132	3	30	229	90	296	6.02e-15	77.8
sp|Q9HC24|LFG4_HUMAN	tr|G1QPT7|G1QPT7_NOMLE	40.385	104	58	1	130	229	5	108	7.03e-15	73.6
sp|Q9HC24|LFG4_HUMAN	tr|I3N8K6|I3N8K6_ICTTR	40.385	104	58	1	130	229	5	108	7.03e-15	73.6
sp|Q9HC24|LFG4_HUMAN	tr|B8BL88|B8BL88_ORYSI	33.484	221	119	4	29	231	46	256	8.15e-15	76.6
sp|Q9HC24|LFG4_HUMAN	tr|L5L0Q4|L5L0Q4_PTEAL	27.119	236	132	6	10	234	75	281	1.08e-14	76.6
sp|Q9HC24|LFG4_HUMAN	tr|A0A384BPL2|A0A384BPL2_URSMA	35.507	138	83	1	101	232	133	270	1.09e-14	76.6
sp|Q9HC24|LFG4_HUMAN	tr|A0A060XD27|A0A060XD27_ONCMY	32.370	173	96	2	30	190	57	220	1.38e-14	75.9
sp|Q9HC24|LFG4_HUMAN	tr|H1A125|H1A125_TAEGU	41.000	100	55	1	134	229	2	101	4.20e-14	71.2
sp|Q9HC24|LFG4_HUMAN	tr|A0A151MQ64|A0A151MQ64_ALLMI	31.765	170	106	4	3	169	11	173	4.39e-14	73.6
sp|Q9HC24|LFG4_HUMAN	tr|A0A151MNX8|A0A151MNX8_ALLMI	36.885	122	73	1	112	229	2	123	4.57e-14	72.0
sp|Q9HC24|LFG4_HUMAN	tr|H9GA47|H9GA47_ANOCA	31.214	173	98	2	30	190	98	261	5.16e-14	74.7
sp|Q9HC24|LFG4_HUMAN	tr|A0A060XSS4|A0A060XSS4_ONCMY	26.766	269	128	7	30	229	24	292	2.08e-13	73.6
sp|Q9HC24|LFG4_HUMAN	tr|H2TLA2|H2TLA2_TAKRU	33.152	184	114	4	27	202	114	296	2.45e-13	73.9
sp|Q9HC24|LFG4_HUMAN	tr|A0A099ZA90|A0A099ZA90_TINGU	27.477	222	123	7	30	232	108	310	3.83e-13	72.8
sp|Q9HC24|LFG4_HUMAN	tr|A0A060YW32|A0A060YW32_ONCMY	30.986	213	133	5	30	229	116	327	3.73e-12	70.1
sp|Q9HC24|LFG4_HUMAN	tr|A0A0Q3LTB8|A0A0Q3LTB8_AMAAE	30.968	155	99	2	91	237	136	290	6.54e-12	68.9
sp|Q9HC24|LFG4_HUMAN	tr|A0A3Q2I5I6|A0A3Q2I5I6_HORSE	31.214	173	98	2	30	190	326	489	1.07e-11	69.7
sp|Q9HC24|LFG4_HUMAN	tr|K7G4R3|K7G4R3_PELSI	34.146	123	71	3	119	232	2	123	2.09e-11	64.7
sp|Q9HC24|LFG4_HUMAN	tr|A0A060XSJ3|A0A060XSJ3_ONCMY	30.319	188	112	5	27	204	191	369	2.65e-11	67.8
sp|Q9HC24|LFG4_HUMAN	tr|A0A444Y0P5|A0A444Y0P5_ARAHY	38.947	95	57	1	144	237	235	329	6.72e-11	66.6
sp|Q9HC24|LFG4_HUMAN	tr|A0A3B4UER1|A0A3B4UER1_SERDU	24.893	233	145	7	14	237	88	299	8.02e-11	66.2
sp|Q9HC24|LFG4_HUMAN	tr|A2XMW7|A2XMW7_ORYSI	31.387	137	87	3	29	158	28	164	8.24e-11	64.3
sp|Q9HC24|LFG4_HUMAN	tr|G3IFS6|G3IFS6_CRIGR	34.437	151	90	3	96	238	211	360	1.31e-10	65.9
sp|Q9HC24|LFG4_HUMAN	tr|R1FS76|R1FS76_EMIHU	37.931	87	54	0	30	116	3	89	3.13e-10	60.5
sp|Q9HC24|LFG4_HUMAN	tr|A0A0L7L3Z6|A0A0L7L3Z6_9NEOP	51.471	68	28	2	175	237	283	350	3.63e-10	64.7
sp|Q9HC24|LFG4_HUMAN	tr|G1RB33|G1RB33_NOMLE	30.827	133	82	4	113	236	6	137	7.64e-10	60.8
sp|Q9HC24|LFG4_HUMAN	tr|A0A3B4TPC5|A0A3B4TPC5_SERDU	31.973	147	85	3	30	167	70	210	8.03e-10	62.4
sp|Q9HC24|LFG4_HUMAN	tr|F1P9Q3|F1P9Q3_CANLF	33.071	127	75	4	119	236	12	137	1.07e-09	60.5
sp|Q9HC24|LFG4_HUMAN	tr|B5XE11|B5XE11_SALSA	29.710	138	93	1	30	163	52	189	1.33e-09	61.6
sp|Q9HC24|LFG4_HUMAN	tr|E2C527|E2C527_HARSA	28.986	207	124	7	35	229	24	219	3.63e-09	60.8
sp|Q9HC24|LFG4_HUMAN	tr|A0A452G2C1|A0A452G2C1_CAPHI	31.200	125	76	4	117	232	128	251	3.96e-09	60.8
sp|Q9HC24|LFG4_HUMAN	tr|F1P7R2|F1P7R2_CANLF	30.612	147	91	2	30	169	91	233	6.67e-09	60.5
sp|Q9HC24|LFG4_HUMAN	tr|G3TG59|G3TG59_LOXAF	30.058	173	106	3	29	190	98	266	1.05e-08	59.7
sp|Q9HC24|LFG4_HUMAN	tr|M3WZV2|M3WZV2_FELCA	30.827	133	71	2	30	150	142	265	1.31e-08	60.1
sp|Q9HC24|LFG4_HUMAN	tr|A0A026X5G6|A0A026X5G6_OOCBI	27.451	204	131	6	35	229	57	252	2.61e-08	58.5
sp|Q9HC24|LFG4_HUMAN	tr|G3PCW4|G3PCW4_GASAC	28.505	214	136	6	25	229	17	222	3.42e-08	57.8
sp|Q9HC24|LFG4_HUMAN	tr|Q8IKN3|Q8IKN3_PLAF7	25.943	212	141	6	37	238	35	240	5.43e-08	57.4
sp|Q9HC24|LFG4_HUMAN	tr|A0A3B4TPF6|A0A3B4TPF6_SERDU	28.856	201	129	6	43	229	22	222	8.26e-08	57.0
sp|Q9HC24|LFG4_HUMAN	tr|A0A1U7S846|A0A1U7S846_ALLSI	28.276	145	88	3	92	232	96	228	1.52e-07	55.8
sp|Q9HC24|LFG4_HUMAN	tr|G1S802|G1S802_NOMLE	26.415	212	83	6	30	230	98	247	2.92e-07	55.5
sp|Q9HC24|LFG4_HUMAN	tr|E9HIA7|E9HIA7_DAPPU	22.430	214	151	5	34	232	1	214	4.08e-07	54.7
sp|Q9HC24|LFG4_HUMAN	tr|A0A091HYD7|A0A091HYD7_CALAN	30.147	136	92	2	29	163	88	221	1.14e-06	53.5
sp|Q9HC24|LFG4_HUMAN	tr|Q4ABI5|Q4ABI5_DROME	26.147	218	146	6	31	237	22	235	1.17e-06	53.5
sp|Q9HC24|LFG4_HUMAN	tr|H9H2N9|H9H2N9_MACMU	27.891	147	74	3	30	164	157	283	1.55e-06	54.3
sp|Q9HC24|LFG4_HUMAN	tr|A0A384BI87|A0A384BI87_URSMA	30.709	127	67	2	30	144	142	259	1.81e-06	53.1
sp|Q9HC24|LFG4_HUMAN	tr|A0A060WES0|A0A060WES0_ONCMY	25.991	227	142	8	25	238	17	230	2.82e-06	52.4
sp|Q9HC24|LFG4_HUMAN	tr|D6X2B9|D6X2B9_TRICA	25.616	203	137	6	35	229	24	220	4.23e-06	52.0
sp|Q9HC24|LFG4_HUMAN	tr|I4DJJ3|I4DJJ3_PAPXU	23.810	210	148	5	35	238	24	227	5.44e-06	51.6
sp|Q9HC24|LFG4_HUMAN	tr|A0A091VKU4|A0A091VKU4_OPIHO	27.711	166	111	4	3	163	60	221	1.32e-05	50.4
sp|Q9HC24|LFG4_HUMAN	tr|A0A1S3LBA5|A0A1S3LBA5_SALSA	24.554	224	150	7	25	238	17	231	1.59e-05	50.4
sp|Q9HC24|LFG4_HUMAN	tr|H9JB99|H9JB99_BOMMO	24.413	213	146	6	35	238	25	231	2.60e-05	49.7
sp|Q9HC24|LFG4_HUMAN	tr|A0A099YUR7|A0A099YUR7_TINGU	26.950	141	93	2	29	163	87	223	3.61e-05	48.9
sp|Q9HC24|LFG4_HUMAN	tr|H9GUN0|H9GUN0_ANOCA	46.250	80	41	2	119	197	4	82	4.65e-05	46.2
sp|Q9HC24|LFG4_HUMAN	tr|A0A0L0CFM6|A0A0L0CFM6_LUCCU	47.500	40	21	0	194	233	16	55	4.68e-05	45.4
sp|Q9HC24|LFG4_HUMAN	tr|H0WRE6|H0WRE6_OTOGA	26.471	204	133	6	35	229	8	203	5.43e-05	48.5
sp|Q9HC24|LFG4_HUMAN	tr|A0A1S3P567|A0A1S3P567_SALSA	27.011	174	117	5	74	238	75	247	8.50e-05	48.1
sp|Q9HC24|LFG4_HUMAN	tr|A0A0D3IQV5|A0A0D3IQV5_EMIHU	35.577	104	61	4	7	105	70	172	1.25e-04	47.0
sp|Q9HC24|LFG4_HUMAN	tr|A0A3B5JX27|A0A3B5JX27_TAKRU	29.108	213	133	7	35	238	27	230	1.28e-04	47.8
sp|Q9HC24|LFG4_HUMAN	tr|A0A067QXV5|A0A067QXV5_ZOONE	31.313	99	57	2	30	121	88	182	1.35e-04	47.0
sp|Q9HC24|LFG4_HUMAN	tr|A0A0L7LWL6|A0A0L7LWL6_9NEOP	25.366	205	127	6	35	229	24	212	1.42e-04	47.4
sp|Q9HC24|LFG4_HUMAN	tr|W5J443|W5J443_ANODA	25.749	167	114	5	81	238	70	235	2.89e-04	46.6
sp|Q9HC24|LFG4_HUMAN	tr|A8DY63|A8DY63_DROME	26.267	217	140	6	26	232	37	243	3.07e-04	46.6
sp|Q9HC24|LFG4_HUMAN	tr|A0A060Y8R7|A0A060Y8R7_ONCMY	26.712	146	101	3	90	229	77	222	3.82e-04	46.2
sp|Q9HC24|LFG4_HUMAN	tr|A0A060VX71|A0A060VX71_ONCMY	30.000	110	74	2	123	229	113	222	4.10e-04	46.2
sp|Q9HC24|LFG4_HUMAN	tr|A0A1S3LKE9|A0A1S3LKE9_SALSA	29.091	110	75	2	123	229	113	222	4.68e-04	45.8
sp|Q9HC24|LFG4_HUMAN	tr|A0A2K5WXF4|A0A2K5WXF4_MACFA	27.404	208	132	7	35	232	57	255	5.43e-04	45.8
sp|Q9HC24|LFG4_HUMAN	tr|A0A2I3MH77|A0A2I3MH77_PAPAN	27.404	208	132	7	35	232	57	255	6.66e-04	45.8
sp|Q9HC24|LFG4_HUMAN	tr|A0A060X0Q8|A0A060X0Q8_ONCMY	26.437	174	118	5	74	238	55	227	7.34e-04	45.4
sp|Q9HC24|LFG4_HUMAN	tr|A0A2K5YPK0|A0A2K5YPK0_MANLE	27.404	208	132	7	35	232	73	271	8.78e-04	45.4
sp|Q9HC24|LFG4_HUMAN	tr|A0A091IQI0|A0A091IQI0_EGRGA	26.901	171	112	5	3	163	60	227	0.001	45.1
sp|Q9HC24|LFG4_HUMAN	tr|A0A2K5D1W9|A0A2K5D1W9_AOTNA	27.885	208	131	7	35	232	78	276	0.001	45.1
sp|Q9HC24|LFG4_HUMAN	tr|A0A2K5P1D2|A0A2K5P1D2_CERAT	27.404	208	132	7	35	232	72	270	0.001	45.1
sp|Q9HC24|LFG4_HUMAN	tr|A0A2K6LMU5|A0A2K6LMU5_RHIBE	27.404	208	132	7	35	232	27	225	0.001	44.7
sp|Q9HC24|LFG4_HUMAN	tr|A0A0D9R169|A0A0D9R169_CHLSB	27.404	208	132	7	35	232	27	225	0.001	44.7
sp|Q9HC24|LFG4_HUMAN	tr|G3GXG7|G3GXG7_CRIGR	36.842	57	31	1	178	229	73	129	0.001	43.1
sp|Q9HC24|LFG4_HUMAN	tr|G3GXG7|G3GXG7_CRIGR	33.803	71	37	1	28	88	10	80	1.5	34.7
sp|Q9HC24|LFG4_HUMAN	tr|A0A2I2Z4W6|A0A2I2Z4W6_GORGO	28.302	212	132	8	35	236	85	286	0.001	44.7
sp|Q9HC24|LFG4_HUMAN	tr|A0A2J8KEA2|A0A2J8KEA2_PANTR	28.302	212	132	8	35	236	81	282	0.001	44.7
sp|Q9HC24|LFG4_HUMAN	tr|A0A2R9AU27|A0A2R9AU27_PANPA	28.302	212	132	8	35	236	81	282	0.001	44.7
sp|Q9HC24|LFG4_HUMAN	tr|G1S808|G1S808_NOMLE	28.302	212	132	8	35	236	88	289	0.001	44.7
sp|Q9HC24|LFG4_HUMAN	tr|H0Z138|H0Z138_TAEGU	29.078	141	90	5	29	163	88	224	0.002	44.3
sp|Q9HC24|LFG4_HUMAN	tr|A0A2R8MGV6|A0A2R8MGV6_CALJA	27.885	208	131	7	35	232	27	225	0.002	44.3
sp|Q9HC24|LFG4_HUMAN	tr|F7GWD0|F7GWD0_MACMU	29.143	175	112	6	74	238	108	280	0.002	44.3
sp|Q9HC24|LFG4_HUMAN	sp|Q5R7R1|BI1_PONAB	27.885	208	131	7	35	232	27	225	0.002	43.9
sp|Q9HC24|LFG4_HUMAN	tr|A0A087QJU2|A0A087QJU2_APTFO	26.901	171	112	5	3	163	60	227	0.003	43.5
sp|Q9HC24|LFG4_HUMAN	tr|E9HGJ6|E9HGJ6_DAPPU	26.733	202	136	5	35	229	32	228	0.003	43.5
sp|Q9HC24|LFG4_HUMAN	tr|A0A067R9G1|A0A067R9G1_ZOONE	33.871	62	33	1	185	238	169	230	0.003	43.1
sp|Q9HC24|LFG4_HUMAN	tr|A0A2K6G6P4|A0A2K6G6P4_PROCO	26.087	207	136	6	35	232	27	225	0.004	43.1
sp|Q9HC24|LFG4_HUMAN	tr|B5DGI6|B5DGI6_SALSA	28.182	110	76	2	123	229	113	222	0.004	43.1
sp|Q9HC24|LFG4_HUMAN	tr|A0A5F4VSH7|A0A5F4VSH7_CALJA	27.941	204	128	7	35	228	27	221	0.004	43.1
sp|Q9HC29|NOD2_HUMAN	sp|Q9HC29|NOD2_HUMAN	100.000	1040	0	0	1	1040	1	1040	0.0	2120
sp|Q9HC29|NOD2_HUMAN	sp|Q53B87|NOD2_PANTR	99.135	1040	9	0	1	1040	1	1040	0.0	2100
sp|Q9HC29|NOD2_HUMAN	tr|A0A2R9CI28|A0A2R9CI28_PANPA	99.135	1040	9	0	1	1040	1	1040	0.0	2099
sp|Q9HC29|NOD2_HUMAN	tr|H2QB32|H2QB32_PANTR	98.942	1040	11	0	1	1040	1	1040	0.0	2095
sp|Q9HC29|NOD2_HUMAN	tr|G3R5F1|G3R5F1_GORGO	98.942	1040	11	0	1	1040	1	1040	0.0	2094
sp|Q9HC29|NOD2_HUMAN	tr|H2NQV7|H2NQV7_PONAB	98.173	1040	19	0	1	1040	1	1040	0.0	2076
sp|Q9HC29|NOD2_HUMAN	tr|G1QJH9|G1QJH9_NOMLE	97.596	1040	25	0	1	1040	1	1040	0.0	2065
sp|Q9HC29|NOD2_HUMAN	tr|A0A0D9QZ50|A0A0D9QZ50_CHLSB	95.753	1036	44	0	5	1040	1	1036	0.0	2018
sp|Q9HC29|NOD2_HUMAN	tr|G7NPA3|G7NPA3_MACMU	95.930	1032	42	0	9	1040	13	1044	0.0	2012
sp|Q9HC29|NOD2_HUMAN	tr|A0A2K5LYB1|A0A2K5LYB1_CERAT	95.543	1032	46	0	9	1040	13	1044	0.0	2008
sp|Q9HC29|NOD2_HUMAN	tr|A0A2K5WIN9|A0A2K5WIN9_MACFA	95.833	1032	43	0	9	1040	86	1117	0.0	2007
sp|Q9HC29|NOD2_HUMAN	tr|A0A096NI85|A0A096NI85_PAPAN	95.736	1032	44	0	9	1040	86	1117	0.0	2005
sp|Q9HC29|NOD2_HUMAN	tr|A0A2K6JVU0|A0A2K6JVU0_RHIBE	95.866	1016	42	0	25	1040	138	1153	0.0	1985
sp|Q9HC29|NOD2_HUMAN	tr|A0A2K6T643|A0A2K6T643_SAIBB	93.558	1040	67	0	1	1040	1	1040	0.0	1954
sp|Q9HC29|NOD2_HUMAN	tr|A0A2K5ZBC4|A0A2K5ZBC4_MANLE	92.404	1040	51	1	1	1040	1	1012	0.0	1937
sp|Q9HC29|NOD2_HUMAN	tr|A0A2R8PH86|A0A2R8PH86_CALJA	93.583	1013	65	0	28	1040	1	1013	0.0	1914
sp|Q9HC29|NOD2_HUMAN	tr|A0A2K6GSA3|A0A2K6GSA3_PROCO	86.538	1040	140	0	1	1040	1	1040	0.0	1830
sp|Q9HC29|NOD2_HUMAN	tr|G1T469|G1T469_RABIT	86.377	1013	138	0	28	1040	1	1013	0.0	1793
sp|Q9HC29|NOD2_HUMAN	tr|A0A1U7T568|A0A1U7T568_TARSY	85.390	1013	147	1	28	1040	1	1012	0.0	1760
sp|Q9HC29|NOD2_HUMAN	tr|H0XBP2|H0XBP2_OTOGA	84.226	1027	161	1	15	1040	1	1027	0.0	1759
sp|Q9HC29|NOD2_HUMAN	tr|F6PKU4|F6PKU4_HORSE	84.501	1013	157	0	28	1040	1	1013	0.0	1753
sp|Q9HC29|NOD2_HUMAN	tr|G3TCQ2|G3TCQ2_LOXAF	83.497	1018	168	0	23	1040	3	1020	0.0	1734
sp|Q9HC29|NOD2_HUMAN	tr|F1P9K0|F1P9K0_CANLF	83.416	1013	168	0	28	1040	1	1013	0.0	1729
sp|Q9HC29|NOD2_HUMAN	tr|A0A2Y9DBN9|A0A2Y9DBN9_TRIMA	83.613	1013	166	0	28	1040	1	1013	0.0	1724
sp|Q9HC29|NOD2_HUMAN	tr|A0A2U3YF51|A0A2U3YF51_LEPWE	82.823	1013	174	0	28	1040	1	1013	0.0	1720
sp|Q9HC29|NOD2_HUMAN	tr|M3XVQ5|M3XVQ5_MUSPF	83.021	1013	172	0	28	1040	1	1013	0.0	1720
sp|Q9HC29|NOD2_HUMAN	tr|A0A2U3WIE9|A0A2U3WIE9_ODORO	83.119	1013	171	0	28	1040	1	1013	0.0	1716
sp|Q9HC29|NOD2_HUMAN	tr|M3W9P9|M3W9P9_FELCA	82.150	1014	180	1	28	1040	1	1014	0.0	1699
sp|Q9HC29|NOD2_HUMAN	tr|A0A286Y3L9|A0A286Y3L9_CAVPO	81.594	1016	184	1	25	1040	6	1018	0.0	1698
sp|Q9HC29|NOD2_HUMAN	tr|A0A287BKC9|A0A287BKC9_PIG	82.034	1013	182	0	28	1040	1	1013	0.0	1694
sp|Q9HC29|NOD2_HUMAN	tr|G1LJK4|G1LJK4_AILME	81.729	1018	181	1	23	1040	3	1015	0.0	1690
sp|Q9HC29|NOD2_HUMAN	tr|A0A1S3G5Z9|A0A1S3G5Z9_DIPOR	80.849	1013	193	1	28	1040	1	1012	0.0	1677
sp|Q9HC29|NOD2_HUMAN	tr|A0A340XJS5|A0A340XJS5_LIPVE	82.922	1013	173	0	28	1040	1	1013	0.0	1670
sp|Q9HC29|NOD2_HUMAN	tr|A0A2U4B4F6|A0A2U4B4F6_TURTR	82.725	1013	175	0	28	1040	1	1013	0.0	1669
sp|Q9HC29|NOD2_HUMAN	sp|Q6E804|NOD2_BOVIN	81.244	1013	190	0	28	1040	1	1013	0.0	1661
sp|Q9HC29|NOD2_HUMAN	tr|A0A1S3ANZ5|A0A1S3ANZ5_ERIEU	80.118	1016	202	0	25	1040	4	1019	0.0	1657
sp|Q9HC29|NOD2_HUMAN	tr|G1PRN8|G1PRN8_MYOLU	80.731	1012	192	1	29	1040	1	1009	0.0	1655
sp|Q9HC29|NOD2_HUMAN	tr|L5KVF5|L5KVF5_PTEAL	82.644	991	144	1	28	1018	1	963	0.0	1655
sp|Q9HC29|NOD2_HUMAN	tr|G5C251|G5C251_HETGA	80.431	1022	171	2	20	1040	58	1051	0.0	1655
sp|Q9HC29|NOD2_HUMAN	tr|A0A3Q0D5W1|A0A3Q0D5W1_MESAU	80.160	1003	197	2	28	1029	1	1002	0.0	1635
sp|Q9HC29|NOD2_HUMAN	tr|W5Q7M8|W5Q7M8_SHEEP	80.572	1014	195	2	28	1040	1	1013	0.0	1627
sp|Q9HC29|NOD2_HUMAN	sp|Q8K3Z0|NOD2_MOUSE	79.077	1018	213	0	23	1040	3	1020	0.0	1625
sp|Q9HC29|NOD2_HUMAN	tr|I3MW07|I3MW07_ICTTR	81.065	1014	191	1	28	1040	1	1014	0.0	1621
sp|Q9HC29|NOD2_HUMAN	tr|A0A091EQB4|A0A091EQB4_FUKDA	79.960	993	171	1	25	1017	4	968	0.0	1609
sp|Q9HC29|NOD2_HUMAN	tr|A0A2Y9LN02|A0A2Y9LN02_DELLE	82.988	964	164	0	26	989	24	987	0.0	1604
sp|Q9HC29|NOD2_HUMAN	tr|G3H5L9|G3H5L9_CRIGR	78.806	1005	184	2	25	1029	3	978	0.0	1590
sp|Q9HC29|NOD2_HUMAN	tr|A0A452G097|A0A452G097_CAPHI	76.847	1015	200	4	28	1040	1	982	0.0	1543
sp|Q9HC29|NOD2_HUMAN	tr|A0A4X2LM67|A0A4X2LM67_VOMUR	68.209	1016	316	4	28	1040	1	1012	0.0	1424
sp|Q9HC29|NOD2_HUMAN	tr|F7D4Y0|F7D4Y0_ORNAN	62.439	1025	365	10	28	1040	5	1021	0.0	1198
sp|Q9HC29|NOD2_HUMAN	tr|A0A1L8GKF8|A0A1L8GKF8_XENLA	50.884	1018	485	8	28	1040	1	1008	0.0	1035
sp|Q9HC29|NOD2_HUMAN	tr|A0A384D1P6|A0A384D1P6_URSMA	82.309	537	95	0	28	564	1	537	0.0	914
sp|Q9HC29|NOD2_HUMAN	tr|A0A384D1P6|A0A384D1P6_URSMA	87.215	219	28	0	822	1040	590	808	1.48e-116	383
sp|Q9HC29|NOD2_HUMAN	tr|A0A1S3PV67|A0A1S3PV67_SALSA	49.179	1035	461	18	28	1038	1	994	0.0	895
sp|Q9HC29|NOD2_HUMAN	tr|A0A3B4TSS6|A0A3B4TSS6_SERDU	46.056	1027	502	9	28	1040	1	989	0.0	864
sp|Q9HC29|NOD2_HUMAN	tr|G3PWS9|G3PWS9_GASAC	46.939	1029	513	13	28	1038	1	1014	0.0	847
sp|Q9HC29|NOD2_HUMAN	tr|Q1AN00|Q1AN00_TAKRU	44.434	1024	517	10	31	1040	4	989	0.0	816
sp|Q9HC29|NOD2_HUMAN	tr|A0A1S3KVU4|A0A1S3KVU4_SALSA	49.867	752	320	14	302	1038	115	824	0.0	667
sp|Q9HC29|NOD2_HUMAN	tr|A0A1S3KVU4|A0A1S3KVU4_SALSA	40.860	93	54	1	28	119	1	93	7.51e-09	65.9
sp|Q9HC29|NOD2_HUMAN	tr|A0A060Y0Y2|A0A060Y0Y2_ONCMY	50.608	658	280	11	388	1038	4	623	0.0	603
sp|Q9HC29|NOD2_HUMAN	tr|A0A455ACM2|A0A455ACM2_PHYMC	84.912	285	40	2	756	1040	227	508	1.29e-153	470
sp|Q9HC29|NOD2_HUMAN	tr|A0A455ACM2|A0A455ACM2_PHYMC	79.787	188	38	0	28	215	1	188	5.45e-92	308
sp|Q9HC29|NOD2_HUMAN	tr|G3T781|G3T781_LOXAF	35.760	934	536	19	141	1027	24	940	3.23e-142	455
sp|Q9HC29|NOD2_HUMAN	tr|G3T781|G3T781_LOXAF	28.161	174	118	2	755	921	773	946	8.06e-04	49.7
sp|Q9HC29|NOD2_HUMAN	tr|M3Y131|M3Y131_MUSPF	35.225	934	548	17	134	1027	23	939	4.50e-142	455
sp|Q9HC29|NOD2_HUMAN	tr|M3Y131|M3Y131_MUSPF	28.161	174	118	2	755	921	772	945	0.003	47.8
sp|Q9HC29|NOD2_HUMAN	tr|G5BRM7|G5BRM7_HETGA	35.631	943	551	19	125	1027	14	940	1.97e-141	453
sp|Q9HC29|NOD2_HUMAN	tr|G5BRM7|G5BRM7_HETGA	31.034	174	113	2	755	921	773	946	7.48e-05	53.1
sp|Q9HC29|NOD2_HUMAN	tr|G1NWX5|G1NWX5_MYOLU	34.899	937	549	18	134	1028	24	941	1.28e-140	451
sp|Q9HC29|NOD2_HUMAN	tr|G1NWX5|G1NWX5_MYOLU	31.395	172	118	0	861	1032	718	889	7.81e-15	85.5
sp|Q9HC29|NOD2_HUMAN	tr|A0A2K6MA00|A0A2K6MA00_RHIBE	34.255	940	569	16	125	1027	13	940	1.29e-138	446
sp|Q9HC29|NOD2_HUMAN	tr|A0A2K6MA00|A0A2K6MA00_RHIBE	27.673	159	112	1	766	921	788	946	0.003	47.8
sp|Q9HC29|NOD2_HUMAN	tr|A0A2Y9P3R1|A0A2Y9P3R1_DELLE	35.256	936	536	21	142	1027	25	940	4.59e-138	444
sp|Q9HC29|NOD2_HUMAN	tr|A0A2Y9P3R1|A0A2Y9P3R1_DELLE	32.558	172	116	0	861	1032	718	889	3.27e-15	86.7
sp|Q9HC29|NOD2_HUMAN	tr|A0A2Y9P3R1|A0A2Y9P3R1_DELLE	28.161	174	118	2	755	921	773	946	0.009	46.2
sp|Q9HC29|NOD2_HUMAN	tr|G1SNK2|G1SNK2_RABIT	35.129	928	546	18	134	1021	23	934	4.64e-138	444
sp|Q9HC29|NOD2_HUMAN	tr|A0A1L8FRI7|A0A1L8FRI7_XENLA	31.789	928	582	19	134	1027	23	933	1.04e-137	443
sp|Q9HC29|NOD2_HUMAN	tr|A0A2K6UMH7|A0A2K6UMH7_SAIBB	34.249	946	561	18	125	1027	13	940	2.10e-137	442
sp|Q9HC29|NOD2_HUMAN	tr|A0A2K6UMH7|A0A2K6UMH7_SAIBB	31.977	172	117	0	861	1032	718	889	2.11e-17	94.0
sp|Q9HC29|NOD2_HUMAN	tr|A0A2K6UMH7|A0A2K6UMH7_SAIBB	29.091	165	108	2	763	921	785	946	2.63e-04	51.2
sp|Q9HC29|NOD2_HUMAN	tr|A0A2U4ALC6|A0A2U4ALC6_TURTR	35.539	937	532	22	142	1027	25	940	3.15e-137	442
sp|Q9HC29|NOD2_HUMAN	tr|A0A2U4ALC6|A0A2U4ALC6_TURTR	32.558	172	116	0	861	1032	718	889	3.33e-15	86.7
sp|Q9HC29|NOD2_HUMAN	tr|A0A2U4ALC6|A0A2U4ALC6_TURTR	26.901	171	122	1	754	921	776	946	0.013	45.8
sp|Q9HC29|NOD2_HUMAN	tr|I3MUY8|I3MUY8_ICTTR	34.710	896	523	16	176	1027	61	938	7.01e-137	441
sp|Q9HC29|NOD2_HUMAN	tr|I3MUY8|I3MUY8_ICTTR	27.586	174	119	2	755	921	771	944	0.029	44.7
sp|Q9HC29|NOD2_HUMAN	tr|A0A2K5E825|A0A2K5E825_AOTNA	34.355	946	560	18	125	1027	14	941	2.13e-136	440
sp|Q9HC29|NOD2_HUMAN	tr|A0A2K5E825|A0A2K5E825_AOTNA	28.395	162	113	1	763	921	786	947	3.42e-04	50.8
sp|Q9HC29|NOD2_HUMAN	tr|A0A2K5N0P4|A0A2K5N0P4_CERAT	34.255	940	569	17	125	1027	13	940	2.26e-136	440
sp|Q9HC29|NOD2_HUMAN	tr|A0A2K5N0P4|A0A2K5N0P4_CERAT	28.302	159	111	1	766	921	788	946	6.86e-04	50.1
sp|Q9HC29|NOD2_HUMAN	tr|A0A1U8C5N6|A0A1U8C5N6_MESAU	34.405	933	553	18	135	1027	27	940	3.29e-136	439
sp|Q9HC29|NOD2_HUMAN	tr|A0A1U8C5N6|A0A1U8C5N6_MESAU	32.544	169	114	0	861	1029	718	886	1.58e-16	90.9
sp|Q9HC29|NOD2_HUMAN	tr|A0A340XXU1|A0A340XXU1_LIPVE	35.300	932	533	22	145	1027	30	940	4.45e-136	439
sp|Q9HC29|NOD2_HUMAN	tr|A0A340XXU1|A0A340XXU1_LIPVE	32.558	172	116	0	861	1032	718	889	2.91e-15	87.0
sp|Q9HC29|NOD2_HUMAN	tr|A0A340XXU1|A0A340XXU1_LIPVE	27.907	172	117	2	755	919	773	944	0.026	44.7
sp|Q9HC29|NOD2_HUMAN	tr|A0A0D9RPU8|A0A0D9RPU8_CHLSB	34.255	940	569	17	125	1027	13	940	6.83e-136	438
sp|Q9HC29|NOD2_HUMAN	tr|A0A0D9RPU8|A0A0D9RPU8_CHLSB	28.302	159	111	1	766	921	788	946	0.001	49.3
sp|Q9HC29|NOD2_HUMAN	sp|Q8BHB0|NOD1_MOUSE	34.409	930	557	18	135	1027	27	940	7.51e-136	438
sp|Q9HC29|NOD2_HUMAN	sp|Q8BHB0|NOD1_MOUSE	32.544	169	114	0	861	1029	718	886	1.59e-17	94.4
sp|Q9HC29|NOD2_HUMAN	sp|Q8BHB0|NOD1_MOUSE	28.221	163	112	2	760	919	784	944	0.025	44.7
sp|Q9HC29|NOD2_HUMAN	tr|H2PMH7|H2PMH7_PONAB	34.567	946	558	20	125	1027	13	940	1.39e-135	437
sp|Q9HC29|NOD2_HUMAN	tr|H2PMH7|H2PMH7_PONAB	31.395	172	118	0	861	1032	718	889	1.93e-16	90.9
sp|Q9HC29|NOD2_HUMAN	tr|H2PMH7|H2PMH7_PONAB	28.931	159	110	1	766	921	788	946	3.85e-04	50.8
sp|Q9HC29|NOD2_HUMAN	tr|F7GYY3|F7GYY3_CALJA	34.249	946	561	18	125	1027	13	940	1.54e-135	437
sp|Q9HC29|NOD2_HUMAN	tr|F7GYY3|F7GYY3_CALJA	31.395	172	118	0	861	1032	718	889	5.54e-17	92.4
sp|Q9HC29|NOD2_HUMAN	tr|F7GYY3|F7GYY3_CALJA	28.395	162	113	1	763	921	785	946	4.56e-04	50.4
sp|Q9HC29|NOD2_HUMAN	tr|A0A2K5Z1Z1|A0A2K5Z1Z1_MANLE	34.072	948	568	18	125	1027	13	948	1.82e-135	437
sp|Q9HC29|NOD2_HUMAN	tr|A0A2K5Z1Z1|A0A2K5Z1Z1_MANLE	29.651	172	121	0	861	1032	726	897	1.31e-15	88.2
sp|Q9HC29|NOD2_HUMAN	tr|A0A2K5Z1Z1|A0A2K5Z1Z1_MANLE	28.302	159	111	1	766	921	796	954	0.001	49.3
sp|Q9HC29|NOD2_HUMAN	tr|H2QUD1|H2QUD1_PANTR	34.636	947	556	20	125	1027	13	940	2.07e-135	437
sp|Q9HC29|NOD2_HUMAN	tr|H2QUD1|H2QUD1_PANTR	28.931	159	110	1	766	921	788	946	4.37e-04	50.4
sp|Q9HC29|NOD2_HUMAN	tr|G3HX20|G3HX20_CRIGR	34.081	936	552	18	135	1027	27	940	3.02e-135	437
sp|Q9HC29|NOD2_HUMAN	tr|G3HX20|G3HX20_CRIGR	31.361	169	116	0	861	1029	718	886	1.63e-15	87.8
sp|Q9HC29|NOD2_HUMAN	tr|G3HX20|G3HX20_CRIGR	27.607	163	113	2	760	919	784	944	0.022	45.1
sp|Q9HC29|NOD2_HUMAN	tr|A0A2R9A4K0|A0A2R9A4K0_PANPA	34.636	947	556	20	125	1027	13	940	3.60e-135	436
sp|Q9HC29|NOD2_HUMAN	tr|A0A2R9A4K0|A0A2R9A4K0_PANPA	28.302	159	111	1	766	921	788	946	0.001	49.3
sp|Q9HC29|NOD2_HUMAN	sp|Q9Y239|NOD1_HUMAN	34.636	947	556	20	125	1027	13	940	4.17e-135	436
sp|Q9HC29|NOD2_HUMAN	sp|Q9Y239|NOD1_HUMAN	28.931	159	110	1	766	921	788	946	5.27e-04	50.4
sp|Q9HC29|NOD2_HUMAN	tr|A0A096MSI4|A0A096MSI4_PAPAN	34.149	940	570	17	125	1027	13	940	1.02e-134	435
sp|Q9HC29|NOD2_HUMAN	tr|A0A096MSI4|A0A096MSI4_PAPAN	28.302	159	111	1	766	921	788	946	0.001	48.9
sp|Q9HC29|NOD2_HUMAN	tr|G3S2X8|G3S2X8_GORGO	34.685	937	550	19	134	1027	23	940	1.09e-134	435
sp|Q9HC29|NOD2_HUMAN	tr|G3S2X8|G3S2X8_GORGO	28.931	159	110	1	766	921	788	946	5.45e-04	50.1
sp|Q9HC29|NOD2_HUMAN	tr|F7E835|F7E835_MACMU	33.862	945	566	17	125	1027	13	940	5.23e-134	433
sp|Q9HC29|NOD2_HUMAN	tr|F7E835|F7E835_MACMU	28.302	159	111	1	766	921	788	946	0.001	49.3
sp|Q9HC29|NOD2_HUMAN	tr|A0A2U3XZT6|A0A2U3XZT6_LEPWE	34.984	929	540	18	145	1027	30	940	5.40e-134	433
sp|Q9HC29|NOD2_HUMAN	tr|A0A2U3XZT6|A0A2U3XZT6_LEPWE	29.714	175	114	4	755	921	773	946	0.002	48.5
sp|Q9HC29|NOD2_HUMAN	tr|A0A2Y9DNY8|A0A2Y9DNY8_TRIMA	33.998	953	577	16	113	1027	2	940	5.81e-134	433
sp|Q9HC29|NOD2_HUMAN	tr|A0A2Y9DNY8|A0A2Y9DNY8_TRIMA	34.706	170	110	1	861	1030	718	886	1.30e-17	94.7
sp|Q9HC29|NOD2_HUMAN	tr|A0A2Y9DNY8|A0A2Y9DNY8_TRIMA	26.752	157	112	1	766	919	788	944	0.020	45.1
sp|Q9HC29|NOD2_HUMAN	tr|A0A2U3WX26|A0A2U3WX26_ODORO	34.984	929	540	19	145	1027	30	940	8.46e-134	433
sp|Q9HC29|NOD2_HUMAN	tr|A0A2U3WX26|A0A2U3WX26_ODORO	33.140	172	115	0	861	1032	718	889	1.37e-16	91.3
sp|Q9HC29|NOD2_HUMAN	tr|A0A2U3WX26|A0A2U3WX26_ODORO	28.736	174	117	2	755	921	773	946	3.54e-04	50.8
sp|Q9HC29|NOD2_HUMAN	tr|E2R9L3|E2R9L3_CANLF	34.426	976	568	21	98	1027	2	951	9.52e-134	433
sp|Q9HC29|NOD2_HUMAN	tr|E2R9L3|E2R9L3_CANLF	28.161	174	118	2	755	921	784	957	0.002	48.5
sp|Q9HC29|NOD2_HUMAN	tr|A0A2K5WGF6|A0A2K5WGF6_MACFA	33.757	945	567	17	125	1027	13	940	9.79e-134	432
sp|Q9HC29|NOD2_HUMAN	tr|A0A2K5WGF6|A0A2K5WGF6_MACFA	28.302	159	111	1	766	921	788	946	0.001	49.3
sp|Q9HC29|NOD2_HUMAN	tr|A0A4X2LKF4|A0A4X2LKF4_VOMUR	34.678	917	539	19	144	1017	29	928	3.67e-133	431
sp|Q9HC29|NOD2_HUMAN	tr|A0A4X2LKF4|A0A4X2LKF4_VOMUR	33.140	172	115	0	861	1032	716	887	2.10e-17	94.0
sp|Q9HC29|NOD2_HUMAN	tr|G1RYR7|G1RYR7_NOMLE	34.388	948	557	21	125	1027	13	940	7.34e-133	430
sp|Q9HC29|NOD2_HUMAN	tr|G1RYR7|G1RYR7_NOMLE	30.233	172	120	0	861	1032	718	889	7.48e-16	89.0
sp|Q9HC29|NOD2_HUMAN	tr|G1RYR7|G1RYR7_NOMLE	28.302	159	111	1	766	921	788	946	0.001	49.3
sp|Q9HC29|NOD2_HUMAN	tr|E1B7V7|E1B7V7_BOVIN	35.048	933	543	19	142	1027	25	941	7.68e-133	430
sp|Q9HC29|NOD2_HUMAN	tr|E1B7V7|E1B7V7_BOVIN	28.736	174	117	2	755	921	774	947	0.001	48.9
sp|Q9HC29|NOD2_HUMAN	tr|A0A1U7UAM5|A0A1U7UAM5_TARSY	34.328	938	570	16	125	1027	14	940	1.35e-132	430
sp|Q9HC29|NOD2_HUMAN	tr|A0A1U7UAM5|A0A1U7UAM5_TARSY	29.012	162	112	1	763	921	785	946	6.31e-05	53.1
sp|Q9HC29|NOD2_HUMAN	tr|A0A2K6GYY0|A0A2K6GYY0_PROCO	34.052	928	545	19	142	1027	34	936	2.08e-132	429
sp|Q9HC29|NOD2_HUMAN	tr|A0A2K6GYY0|A0A2K6GYY0_PROCO	31.977	172	117	0	861	1032	714	885	1.99e-15	87.4
sp|Q9HC29|NOD2_HUMAN	tr|A0A2K6GYY0|A0A2K6GYY0_PROCO	27.673	159	112	1	766	921	784	942	0.017	45.4
sp|Q9HC29|NOD2_HUMAN	tr|G1NFM4|G1NFM4_MELGA	31.034	928	589	18	134	1027	20	930	6.99e-132	427
sp|Q9HC29|NOD2_HUMAN	tr|G1NFM4|G1NFM4_MELGA	30.081	123	83	1	800	919	812	934	6.18e-04	50.1
sp|Q9HC29|NOD2_HUMAN	tr|A0A1S3WRY5|A0A1S3WRY5_ERIEU	35.653	934	543	19	134	1028	156	1070	7.93e-132	432
sp|Q9HC29|NOD2_HUMAN	tr|A0A1S3WRY5|A0A1S3WRY5_ERIEU	31.138	167	104	3	760	920	913	1074	5.06e-04	50.4
sp|Q9HC29|NOD2_HUMAN	tr|A0A452F8W3|A0A452F8W3_CAPHI	34.668	949	553	20	124	1027	15	941	1.02e-131	427
sp|Q9HC29|NOD2_HUMAN	tr|A0A452F8W3|A0A452F8W3_CAPHI	28.302	159	111	1	766	921	789	947	0.004	47.4
sp|Q9HC29|NOD2_HUMAN	tr|A0A1U7SKP5|A0A1U7SKP5_ALLSI	30.248	929	595	16	134	1027	28	938	1.72e-131	427
sp|Q9HC29|NOD2_HUMAN	tr|A0A1U7SKP5|A0A1U7SKP5_ALLSI	27.044	159	108	2	769	919	784	942	8.42e-06	56.2
sp|Q9HC29|NOD2_HUMAN	tr|R7VQR2|R7VQR2_COLLI	30.505	931	590	18	134	1027	28	938	4.54e-131	426
sp|Q9HC29|NOD2_HUMAN	tr|R7VQR2|R7VQR2_COLLI	30.081	123	83	1	800	919	820	942	3.91e-04	50.8
sp|Q9HC29|NOD2_HUMAN	tr|A0A151MRF2|A0A151MRF2_ALLMI	30.430	930	592	17	134	1027	28	938	5.10e-131	426
sp|Q9HC29|NOD2_HUMAN	tr|A0A151MRF2|A0A151MRF2_ALLMI	27.044	159	108	2	769	919	784	942	1.16e-05	55.8
sp|Q9HC29|NOD2_HUMAN	tr|A0A091J909|A0A091J909_EGRGA	30.810	938	577	22	134	1027	28	937	6.60e-131	425
sp|Q9HC29|NOD2_HUMAN	tr|A0A2Y9T944|A0A2Y9T944_PHYMC	34.759	935	542	21	142	1027	25	940	1.30e-130	424
sp|Q9HC29|NOD2_HUMAN	tr|A0A2Y9T944|A0A2Y9T944_PHYMC	32.558	172	116	0	861	1032	718	889	3.63e-15	86.7
sp|Q9HC29|NOD2_HUMAN	tr|A0A2Y9T944|A0A2Y9T944_PHYMC	28.488	172	116	2	755	919	773	944	0.008	46.6
sp|Q9HC29|NOD2_HUMAN	tr|G1LJ87|G1LJ87_AILME	34.661	929	542	17	142	1027	34	940	2.80e-130	424
sp|Q9HC29|NOD2_HUMAN	tr|G1LJ87|G1LJ87_AILME	28.736	174	117	2	755	921	773	946	1.54e-04	52.0
sp|Q9HC29|NOD2_HUMAN	tr|A0A091IK38|A0A091IK38_CALAN	30.388	928	573	21	134	1016	28	927	1.40e-129	421
sp|Q9HC29|NOD2_HUMAN	tr|A0A091IK38|A0A091IK38_CALAN	31.579	95	62	1	932	1026	706	797	7.3	36.6
sp|Q9HC29|NOD2_HUMAN	tr|A0A3Q2I3L9|A0A3Q2I3L9_HORSE	34.152	937	513	19	176	1027	63	980	2.06e-129	422
sp|Q9HC29|NOD2_HUMAN	tr|A0A3Q2I3L9|A0A3Q2I3L9_HORSE	26.415	159	114	1	766	921	828	986	0.092	43.1
sp|Q9HC29|NOD2_HUMAN	tr|H0XVQ5|H0XVQ5_OTOGA	33.618	937	560	17	134	1027	23	940	3.45e-129	421
sp|Q9HC29|NOD2_HUMAN	tr|H0XVQ5|H0XVQ5_OTOGA	29.651	172	121	0	861	1032	718	889	2.56e-15	87.0
sp|Q9HC29|NOD2_HUMAN	tr|H0XVQ5|H0XVQ5_OTOGA	31.200	125	83	1	800	921	822	946	0.012	45.8
sp|Q9HC29|NOD2_HUMAN	tr|M3WGH4|M3WGH4_FELCA	35.875	931	529	21	145	1027	30	940	1.07e-127	417
sp|Q9HC29|NOD2_HUMAN	tr|M3WGH4|M3WGH4_FELCA	28.161	174	118	2	755	921	773	946	0.012	45.8
sp|Q9HC29|NOD2_HUMAN	tr|A0A226MU68|A0A226MU68_CALSU	30.141	919	561	20	134	1003	27	913	7.43e-126	411
sp|Q9HC29|NOD2_HUMAN	tr|H0Z0F6|H0Z0F6_TAEGU	31.404	933	579	22	134	1027	28	938	2.22e-125	410
sp|Q9HC29|NOD2_HUMAN	tr|H0Z0F6|H0Z0F6_TAEGU	30.081	123	83	1	800	919	820	942	0.001	48.9
sp|Q9HC29|NOD2_HUMAN	tr|W5PEH8|W5PEH8_SHEEP	33.745	972	572	22	97	1027	1	941	9.69e-125	409
sp|Q9HC29|NOD2_HUMAN	tr|W5PEH8|W5PEH8_SHEEP	28.302	159	111	1	766	921	789	947	0.003	48.1
sp|Q9HC29|NOD2_HUMAN	tr|A0A1S3GP81|A0A1S3GP81_DIPOR	34.805	951	565	19	126	1032	10	949	5.02e-124	407
sp|Q9HC29|NOD2_HUMAN	tr|A0A1S3GP81|A0A1S3GP81_DIPOR	31.034	174	113	2	755	921	777	950	3.70e-05	53.9
sp|Q9HC29|NOD2_HUMAN	tr|A0A099Z3M2|A0A099Z3M2_TINGU	30.979	878	543	16	180	1016	1	856	2.45e-123	402
sp|Q9HC29|NOD2_HUMAN	tr|A0A099Z3M2|A0A099Z3M2_TINGU	31.579	95	62	1	932	1026	635	726	2.4	38.1
sp|Q9HC29|NOD2_HUMAN	tr|F6RR59|F6RR59_ORNAN	33.121	942	563	19	134	1027	23	945	2.93e-123	405
sp|Q9HC29|NOD2_HUMAN	tr|F6RR59|F6RR59_ORNAN	27.485	171	121	1	754	921	781	951	0.001	49.3
sp|Q9HC29|NOD2_HUMAN	tr|A0A286XGA5|A0A286XGA5_CAVPO	34.299	863	518	17	131	957	20	869	7.01e-123	402
sp|Q9HC29|NOD2_HUMAN	tr|A0A286XGA5|A0A286XGA5_CAVPO	33.758	157	104	0	861	1017	717	873	9.05e-18	95.1
sp|Q9HC29|NOD2_HUMAN	tr|A0A286XGA5|A0A286XGA5_CAVPO	32.222	90	61	0	932	1021	732	821	1.3	39.3
sp|Q9HC29|NOD2_HUMAN	tr|A0A0Q3TQP8|A0A0Q3TQP8_AMAAE	30.711	928	586	20	137	1027	31	938	3.94e-122	402
sp|Q9HC29|NOD2_HUMAN	tr|A0A0Q3TQP8|A0A0Q3TQP8_AMAAE	29.600	125	85	1	800	921	820	944	1.79e-04	51.6
sp|Q9HC29|NOD2_HUMAN	tr|A0A060X8V7|A0A060X8V7_ONCMY	33.254	845	518	21	203	1024	114	935	3.84e-121	399
sp|Q9HC29|NOD2_HUMAN	tr|K7FZD5|K7FZD5_PELSI	29.606	939	587	18	134	1027	28	937	8.86e-121	398
sp|Q9HC29|NOD2_HUMAN	tr|K7FZD5|K7FZD5_PELSI	26.250	160	110	2	769	920	783	942	1.92e-04	51.6
sp|Q9HC29|NOD2_HUMAN	tr|A0A1S3RWU8|A0A1S3RWU8_SALSA	31.303	936	570	24	137	1024	28	938	9.40e-121	398
sp|Q9HC29|NOD2_HUMAN	tr|A0A093J692|A0A093J692_DRYPU	31.507	949	553	24	134	1027	24	930	1.10e-120	397
sp|Q9HC29|NOD2_HUMAN	tr|A0A093J692|A0A093J692_DRYPU	31.496	127	76	2	800	919	812	934	2.21e-04	51.6
sp|Q9HC29|NOD2_HUMAN	tr|A0A060XIE4|A0A060XIE4_ONCMY	31.377	937	568	25	137	1024	28	938	5.57e-120	396
sp|Q9HC29|NOD2_HUMAN	tr|H2UG52|H2UG52_TAKRU	30.729	960	574	20	134	1040	15	936	1.10e-119	395
sp|Q9HC29|NOD2_HUMAN	tr|A0A1S3NH42|A0A1S3NH42_SALSA	31.016	935	574	23	137	1024	34	944	1.27e-119	395
sp|Q9HC29|NOD2_HUMAN	tr|A0A087RAB7|A0A087RAB7_APTFO	29.095	928	585	17	134	1016	28	927	2.37e-119	394
sp|Q9HC29|NOD2_HUMAN	tr|A0A087RAB7|A0A087RAB7_APTFO	27.933	179	98	3	871	1021	701	876	7.05e-07	59.7
sp|Q9HC29|NOD2_HUMAN	tr|G3NKT4|G3NKT4_GASAC	31.342	954	575	22	134	1038	23	945	6.26e-118	390
sp|Q9HC29|NOD2_HUMAN	tr|G1KBC7|G1KBC7_ANOCA	30.032	929	597	17	134	1027	27	937	1.91e-117	389
sp|Q9HC29|NOD2_HUMAN	tr|G1KBC7|G1KBC7_ANOCA	26.374	182	126	2	746	919	760	941	7.92e-04	49.7
sp|Q9HC29|NOD2_HUMAN	tr|A0A384BRJ8|A0A384BRJ8_URSMA	34.105	950	513	24	124	1027	15	897	8.38e-117	386
sp|Q9HC29|NOD2_HUMAN	tr|A0A384BRJ8|A0A384BRJ8_URSMA	32.164	171	101	2	877	1032	704	874	1.25e-11	75.1
sp|Q9HC29|NOD2_HUMAN	tr|A0A3B4U9X3|A0A3B4U9X3_SERDU	31.049	934	584	19	134	1027	13	926	1.41e-116	387
sp|Q9HC29|NOD2_HUMAN	tr|R0KRX7|R0KRX7_ANAPL	30.201	894	557	18	134	985	28	896	1.42e-116	385
sp|Q9HC29|NOD2_HUMAN	tr|R0KRX7|R0KRX7_ANAPL	30.526	95	63	1	932	1026	706	797	4.9	37.4
sp|Q9HC29|NOD2_HUMAN	tr|A0A091WFE6|A0A091WFE6_OPIHO	29.115	893	568	19	134	985	28	896	2.30e-114	379
sp|Q9HC29|NOD2_HUMAN	tr|A0A091WFE6|A0A091WFE6_OPIHO	25.698	179	102	2	871	1021	701	876	7.04e-06	56.2
sp|Q9HC29|NOD2_HUMAN	tr|F6YI75|F6YI75_XENTR	29.405	891	542	19	134	986	22	863	1.09e-112	375
sp|Q9HC29|NOD2_HUMAN	tr|F6YI75|F6YI75_XENTR	30.719	153	103	1	874	1026	698	847	2.70e-11	73.9
sp|Q9HC29|NOD2_HUMAN	tr|A0A091DM50|A0A091DM50_FUKDA	35.945	651	387	13	383	1017	229	865	4.34e-89	310
sp|Q9HC29|NOD2_HUMAN	tr|A0A091DM50|A0A091DM50_FUKDA	31.410	312	183	9	125	414	14	316	2.80e-25	119
sp|Q9HC29|NOD2_HUMAN	tr|A0A091DM50|A0A091DM50_FUKDA	33.721	172	114	0	861	1032	653	824	5.56e-18	95.5
sp|Q9HC29|NOD2_HUMAN	tr|A0A1S3PKG5|A0A1S3PKG5_SALSA	27.816	719	475	17	199	905	43	729	1.33e-69	252
sp|Q9HC29|NOD2_HUMAN	tr|A0A1S3PKG5|A0A1S3PKG5_SALSA	24.390	123	90	1	863	985	606	725	0.016	45.4
sp|Q9HC29|NOD2_HUMAN	tr|A0A1S3PKG5|A0A1S3PKG5_SALSA	26.250	160	98	4	853	1008	549	692	0.61	40.0
sp|Q9HC29|NOD2_HUMAN	tr|A0A060XJL1|A0A060XJL1_ONCMY	31.530	536	339	14	413	932	37	560	1.35e-64	234
sp|Q9HC29|NOD2_HUMAN	tr|A0A060XJL1|A0A060XJL1_ONCMY	22.500	160	121	1	854	1013	401	557	0.007	46.6
sp|Q9HC29|NOD2_HUMAN	tr|A0A060XJL1|A0A060XJL1_ONCMY	27.737	137	92	4	888	1024	383	512	0.20	41.6
sp|Q9HC29|NOD2_HUMAN	tr|A0A060W0K2|A0A060W0K2_ONCMY	30.366	764	436	23	296	1026	219	919	2.27e-56	218
sp|Q9HC29|NOD2_HUMAN	tr|A0A060W0K2|A0A060W0K2_ONCMY	32.129	249	166	1	781	1026	811	1059	1.43e-20	104
sp|Q9HC29|NOD2_HUMAN	tr|A0A060W0K2|A0A060W0K2_ONCMY	31.502	273	184	1	752	1021	838	1110	1.11e-18	98.2
sp|Q9HC29|NOD2_HUMAN	tr|A0A060W0K2|A0A060W0K2_ONCMY	32.489	237	154	2	788	1021	737	970	5.68e-18	95.9
sp|Q9HC29|NOD2_HUMAN	tr|A0A2U3ZII1|A0A2U3ZII1_ODORO	29.082	784	477	22	276	1031	125	857	2.42e-56	218
sp|Q9HC29|NOD2_HUMAN	tr|A0A2U3ZII1|A0A2U3ZII1_ODORO	37.302	252	155	1	773	1021	792	1043	2.69e-23	113
sp|Q9HC29|NOD2_HUMAN	tr|A0A2U3ZII1|A0A2U3ZII1_ODORO	32.824	262	173	1	767	1025	730	991	4.96e-22	108
sp|Q9HC29|NOD2_HUMAN	tr|A0A2U3ZII1|A0A2U3ZII1_ODORO	29.831	295	196	2	749	1032	676	970	1.09e-21	107
sp|Q9HC29|NOD2_HUMAN	tr|A0A3B4T7Y4|A0A3B4T7Y4_SERDU	28.886	772	477	23	276	1026	198	918	2.87e-56	217
sp|Q9HC29|NOD2_HUMAN	tr|A0A3B4T7Y4|A0A3B4T7Y4_SERDU	33.333	198	129	1	795	989	740	937	1.68e-16	90.9
sp|Q9HC29|NOD2_HUMAN	tr|H9G5A5|H9G5A5_ANOCA	29.278	789	470	24	276	1032	60	792	1.31e-55	215
sp|Q9HC29|NOD2_HUMAN	tr|H9G5A5|H9G5A5_ANOCA	33.333	258	169	1	774	1028	615	872	5.16e-19	99.0
sp|Q9HC29|NOD2_HUMAN	tr|H9G5A5|H9G5A5_ANOCA	35.081	248	158	1	781	1025	678	925	5.57e-19	99.0
sp|Q9HC29|NOD2_HUMAN	tr|H9G5A5|H9G5A5_ANOCA	30.460	348	228	6	690	1026	610	954	2.28e-18	97.1
sp|Q9HC29|NOD2_HUMAN	tr|H9G5A5|H9G5A5_ANOCA	32.364	275	179	4	752	1021	705	977	2.44e-16	90.5
sp|Q9HC29|NOD2_HUMAN	tr|H9G5A5|H9G5A5_ANOCA	28.507	221	155	1	766	983	775	995	2.54e-06	57.8
sp|Q9HC29|NOD2_HUMAN	tr|A0A1S3NG43|A0A1S3NG43_SALSA	30.366	764	436	25	296	1026	219	919	2.54e-55	215
sp|Q9HC29|NOD2_HUMAN	tr|A0A1S3NG43|A0A1S3NG43_SALSA	32.129	249	166	1	781	1026	811	1059	7.76e-21	105
sp|Q9HC29|NOD2_HUMAN	tr|A0A1S3NG43|A0A1S3NG43_SALSA	31.502	273	184	1	752	1021	838	1110	8.72e-19	98.6
sp|Q9HC29|NOD2_HUMAN	tr|A0A1S3NG43|A0A1S3NG43_SALSA	32.489	237	154	2	788	1021	737	970	6.13e-18	95.9
sp|Q9HC29|NOD2_HUMAN	tr|A0A3B4T8J9|A0A3B4T8J9_SERDU	28.886	772	477	23	276	1026	134	854	3.10e-55	214
sp|Q9HC29|NOD2_HUMAN	tr|A0A3B4T8J9|A0A3B4T8J9_SERDU	35.341	249	158	1	781	1026	746	994	2.20e-23	113
sp|Q9HC29|NOD2_HUMAN	tr|A0A3B4T8J9|A0A3B4T8J9_SERDU	34.363	259	165	2	768	1021	787	1045	3.50e-22	109
sp|Q9HC29|NOD2_HUMAN	tr|A0A3B4T8J9|A0A3B4T8J9_SERDU	32.174	230	153	1	795	1021	676	905	1.04e-18	98.2
sp|Q9HC29|NOD2_HUMAN	tr|A0A3B4T8J9|A0A3B4T8J9_SERDU	28.636	220	154	1	767	983	844	1063	2.12e-08	64.7
sp|Q9HC29|NOD2_HUMAN	tr|M3YUD1|M3YUD1_MUSPF	29.231	780	483	20	275	1031	122	855	1.38e-54	213
sp|Q9HC29|NOD2_HUMAN	tr|M3YUD1|M3YUD1_MUSPF	37.302	252	155	1	773	1021	790	1041	8.84e-24	114
sp|Q9HC29|NOD2_HUMAN	tr|M3YUD1|M3YUD1_MUSPF	31.608	367	207	7	671	1025	655	989	4.05e-23	112
sp|Q9HC29|NOD2_HUMAN	tr|M3YUD1|M3YUD1_MUSPF	29.492	295	197	2	749	1032	674	968	1.01e-22	111
sp|Q9HC29|NOD2_HUMAN	tr|M3YUD1|M3YUD1_MUSPF	26.690	281	175	2	731	980	776	1056	2.76e-11	73.9
sp|Q9HC29|NOD2_HUMAN	tr|M3YUD1|M3YUD1_MUSPF	27.612	134	94	1	767	897	924	1057	1.6	38.9
sp|Q9HC29|NOD2_HUMAN	tr|A0A1S3ESU7|A0A1S3ESU7_DIPOR	30.128	780	477	20	275	1031	121	855	1.54e-54	213
sp|Q9HC29|NOD2_HUMAN	tr|A0A1S3ESU7|A0A1S3ESU7_DIPOR	37.607	234	143	1	795	1025	756	989	2.66e-25	119
sp|Q9HC29|NOD2_HUMAN	tr|A0A1S3ESU7|A0A1S3ESU7_DIPOR	34.545	275	177	1	745	1016	762	1036	1.69e-21	107
sp|Q9HC29|NOD2_HUMAN	tr|A0A1S3ESU7|A0A1S3ESU7_DIPOR	30.142	282	194	1	754	1032	687	968	1.11e-19	101
sp|Q9HC29|NOD2_HUMAN	tr|A0A384CJL3|A0A384CJL3_URSMA	28.917	785	479	22	275	1031	121	854	1.83e-54	212
sp|Q9HC29|NOD2_HUMAN	tr|A0A384CJL3|A0A384CJL3_URSMA	35.622	233	145	3	795	1023	755	986	1.18e-21	107
sp|Q9HC29|NOD2_HUMAN	tr|A0A384CJL3|A0A384CJL3_URSMA	36.905	252	156	1	773	1021	789	1040	1.47e-20	104
sp|Q9HC29|NOD2_HUMAN	tr|A0A384CJL3|A0A384CJL3_URSMA	29.153	295	198	2	749	1032	673	967	1.77e-20	103
sp|Q9HC29|NOD2_HUMAN	tr|L5KIX7|L5KIX7_PTEAL	29.321	781	487	21	272	1031	157	893	2.96e-54	212
sp|Q9HC29|NOD2_HUMAN	tr|L5KIX7|L5KIX7_PTEAL	30.696	316	180	3	749	1025	712	1027	1.64e-23	114
sp|Q9HC29|NOD2_HUMAN	tr|L5KIX7|L5KIX7_PTEAL	34.545	275	173	3	752	1021	807	1079	7.10e-22	108
sp|Q9HC29|NOD2_HUMAN	tr|A0A099ZJ53|A0A099ZJ53_TINGU	27.936	809	481	26	255	1026	45	788	5.37e-54	210
sp|Q9HC29|NOD2_HUMAN	tr|A0A099ZJ53|A0A099ZJ53_TINGU	33.110	299	163	4	755	1016	706	1004	7.50e-20	102
sp|Q9HC29|NOD2_HUMAN	tr|A0A099ZJ53|A0A099ZJ53_TINGU	31.984	247	165	1	782	1025	681	927	2.09e-19	100
sp|Q9HC29|NOD2_HUMAN	tr|A0A099ZJ53|A0A099ZJ53_TINGU	34.783	230	147	1	795	1021	610	839	5.12e-19	99.4
sp|Q9HC29|NOD2_HUMAN	tr|A0A099ZJ53|A0A099ZJ53_TINGU	31.955	266	178	1	764	1026	607	872	1.09e-15	88.2
sp|Q9HC29|NOD2_HUMAN	tr|A0A2R9B4T4|A0A2R9B4T4_PANPA	28.958	777	479	20	275	1026	168	896	5.47e-54	211
sp|Q9HC29|NOD2_HUMAN	tr|A0A2R9B4T4|A0A2R9B4T4_PANPA	29.114	316	185	3	749	1025	720	1035	1.00e-21	108
sp|Q9HC29|NOD2_HUMAN	tr|A0A2R9B4T4|A0A2R9B4T4_PANPA	33.929	280	182	1	745	1021	808	1087	4.62e-19	99.4
sp|Q9HC29|NOD2_HUMAN	tr|A0A2R9B4T4|A0A2R9B4T4_PANPA	32.273	220	146	1	767	983	886	1105	7.82e-14	82.4
sp|Q9HC29|NOD2_HUMAN	tr|G3RKC2|G3RKC2_GORGO	28.958	777	479	21	275	1026	169	897	1.27e-53	210
sp|Q9HC29|NOD2_HUMAN	tr|G3RKC2|G3RKC2_GORGO	29.114	316	185	3	749	1025	721	1036	1.35e-21	107
sp|Q9HC29|NOD2_HUMAN	tr|G3RKC2|G3RKC2_GORGO	33.929	280	182	1	745	1021	809	1088	8.33e-19	98.6
sp|Q9HC29|NOD2_HUMAN	tr|G3RKC2|G3RKC2_GORGO	32.273	220	146	1	767	983	887	1106	2.01e-13	80.9
sp|Q9HC29|NOD2_HUMAN	tr|A0A2K6GCP6|A0A2K6GCP6_PROCO	28.100	879	555	22	176	1026	58	887	2.05e-53	209
sp|Q9HC29|NOD2_HUMAN	tr|A0A2K6GCP6|A0A2K6GCP6_PROCO	35.165	273	174	1	752	1021	806	1078	7.87e-24	114
sp|Q9HC29|NOD2_HUMAN	tr|A0A2K6GCP6|A0A2K6GCP6_PROCO	34.615	234	150	1	795	1025	793	1026	7.83e-23	111
sp|Q9HC29|NOD2_HUMAN	tr|A0A2K6GCP6|A0A2K6GCP6_PROCO	29.153	295	198	2	749	1032	711	1005	2.95e-20	103
sp|Q9HC29|NOD2_HUMAN	tr|A0A2K6GCP6|A0A2K6GCP6_PROCO	33.937	221	141	3	767	983	877	1096	5.36e-14	82.8
sp|Q9HC29|NOD2_HUMAN	sp|Q7RTR2|NLRC3_HUMAN	28.829	777	480	20	275	1026	121	849	2.16e-53	209
sp|Q9HC29|NOD2_HUMAN	sp|Q7RTR2|NLRC3_HUMAN	28.797	316	186	3	749	1025	673	988	3.91e-21	106
sp|Q9HC29|NOD2_HUMAN	sp|Q7RTR2|NLRC3_HUMAN	33.571	280	183	1	745	1021	761	1040	1.30e-18	97.8
sp|Q9HC29|NOD2_HUMAN	sp|Q7RTR2|NLRC3_HUMAN	38.849	139	85	0	845	983	920	1058	1.13e-13	82.0
sp|Q9HC29|NOD2_HUMAN	tr|H2QAG9|H2QAG9_PANTR	28.829	777	480	20	275	1026	168	896	4.04e-53	208
sp|Q9HC29|NOD2_HUMAN	tr|H2QAG9|H2QAG9_PANTR	29.114	316	185	3	749	1025	720	1035	7.84e-22	108
sp|Q9HC29|NOD2_HUMAN	tr|H2QAG9|H2QAG9_PANTR	33.929	280	182	1	745	1021	808	1087	3.93e-19	99.8
sp|Q9HC29|NOD2_HUMAN	tr|H2QAG9|H2QAG9_PANTR	32.273	220	146	1	767	983	886	1105	7.00e-14	82.4
sp|Q9HC29|NOD2_HUMAN	tr|A0A1U7UGN7|A0A1U7UGN7_TARSY	28.846	780	474	20	276	1026	122	849	6.12e-53	207
sp|Q9HC29|NOD2_HUMAN	tr|A0A1U7UGN7|A0A1U7UGN7_TARSY	36.154	260	159	3	767	1021	783	1040	1.86e-21	107
sp|Q9HC29|NOD2_HUMAN	tr|A0A1U7UGN7|A0A1U7UGN7_TARSY	29.492	295	197	2	749	1032	673	967	4.12e-21	105
sp|Q9HC29|NOD2_HUMAN	tr|A0A1U7UGN7|A0A1U7UGN7_TARSY	33.468	248	162	1	781	1025	741	988	1.26e-20	104
sp|Q9HC29|NOD2_HUMAN	tr|A0A1U7UGN7|A0A1U7UGN7_TARSY	31.618	272	181	2	760	1028	750	1019	4.27e-19	99.4
sp|Q9HC29|NOD2_HUMAN	tr|A0A1U7UGN7|A0A1U7UGN7_TARSY	30.870	230	140	3	767	985	839	1060	1.83e-11	74.7
sp|Q9HC29|NOD2_HUMAN	tr|A0A5F8ACM1|A0A5F8ACM1_MACMU	28.700	777	481	20	275	1026	230	958	7.76e-53	207
sp|Q9HC29|NOD2_HUMAN	tr|A0A5F8ACM1|A0A5F8ACM1_MACMU	33.465	254	166	1	781	1031	850	1103	1.38e-20	104
sp|Q9HC29|NOD2_HUMAN	tr|A0A5F8ACM1|A0A5F8ACM1_MACMU	32.184	261	144	3	760	989	859	1117	1.15e-15	88.2
sp|Q9HC29|NOD2_HUMAN	tr|A0A2Y9DET3|A0A2Y9DET3_TRIMA	28.319	791	484	22	271	1031	117	854	8.43e-53	207
sp|Q9HC29|NOD2_HUMAN	tr|A0A2Y9DET3|A0A2Y9DET3_TRIMA	33.074	257	169	1	779	1032	739	995	4.12e-23	112
sp|Q9HC29|NOD2_HUMAN	tr|A0A2Y9DET3|A0A2Y9DET3_TRIMA	32.700	263	174	1	767	1026	755	1017	3.17e-22	109
sp|Q9HC29|NOD2_HUMAN	tr|A0A2Y9DET3|A0A2Y9DET3_TRIMA	32.601	273	181	1	752	1021	768	1040	3.21e-21	106
sp|Q9HC29|NOD2_HUMAN	tr|A0A2Y9DET3|A0A2Y9DET3_TRIMA	31.818	220	147	1	767	983	839	1058	4.98e-13	79.7
sp|Q9HC29|NOD2_HUMAN	tr|F6VFD1|F6VFD1_HORSE	29.156	782	487	19	271	1031	162	897	1.08e-52	207
sp|Q9HC29|NOD2_HUMAN	tr|F6VFD1|F6VFD1_HORSE	30.696	316	179	4	749	1025	716	1030	2.08e-22	110
sp|Q9HC29|NOD2_HUMAN	tr|F6VFD1|F6VFD1_HORSE	35.273	275	170	4	752	1021	811	1082	2.96e-21	106
sp|Q9HC29|NOD2_HUMAN	tr|H0XE92|H0XE92_OTOGA	29.319	764	451	21	296	1026	161	868	1.50e-52	206
sp|Q9HC29|NOD2_HUMAN	tr|H0XE92|H0XE92_OTOGA	34.420	276	178	1	749	1021	784	1059	2.66e-24	116
sp|Q9HC29|NOD2_HUMAN	tr|H0XE92|H0XE92_OTOGA	32.014	278	182	2	755	1025	730	1007	3.95e-22	109
sp|Q9HC29|NOD2_HUMAN	tr|H0XE92|H0XE92_OTOGA	28.475	295	200	2	749	1032	692	986	1.13e-20	104
sp|Q9HC29|NOD2_HUMAN	tr|K7G9X9|K7G9X9_PELSI	27.574	816	475	27	255	1026	104	847	1.74e-52	206
sp|Q9HC29|NOD2_HUMAN	tr|K7G9X9|K7G9X9_PELSI	29.085	306	182	3	755	1025	681	986	5.44e-16	89.4
sp|Q9HC29|NOD2_HUMAN	tr|K7G9X9|K7G9X9_PELSI	34.263	251	162	1	774	1021	788	1038	8.89e-15	85.5
sp|Q9HC29|NOD2_HUMAN	tr|K7G9X9|K7G9X9_PELSI	31.579	266	179	1	764	1026	666	931	2.21e-14	84.3
sp|Q9HC29|NOD2_HUMAN	tr|K7G9X9|K7G9X9_PELSI	28.818	347	235	5	690	1026	671	1015	5.13e-10	70.1
sp|Q9HC29|NOD2_HUMAN	tr|K7G9X9|K7G9X9_PELSI	27.099	262	152	5	759	983	797	1056	7.81e-07	59.7
sp|Q9HC29|NOD2_HUMAN	tr|A0A151N6D4|A0A151N6D4_ALLMI	27.429	813	480	26	255	1026	134	877	1.76e-52	206
sp|Q9HC29|NOD2_HUMAN	tr|A0A151N6D4|A0A151N6D4_ALLMI	33.613	238	155	1	791	1025	779	1016	3.45e-15	86.7
sp|Q9HC29|NOD2_HUMAN	tr|A0A151N6D4|A0A151N6D4_ALLMI	33.700	273	178	1	752	1021	796	1068	1.33e-13	81.6
sp|Q9HC29|NOD2_HUMAN	tr|F7G0Z4|F7G0Z4_CALJA	28.917	785	469	22	275	1026	121	849	2.68e-52	205
sp|Q9HC29|NOD2_HUMAN	tr|F7G0Z4|F7G0Z4_CALJA	34.677	248	159	1	781	1025	741	988	1.14e-23	114
sp|Q9HC29|NOD2_HUMAN	tr|F7G0Z4|F7G0Z4_CALJA	37.308	260	158	3	766	1021	782	1040	2.42e-22	110
sp|Q9HC29|NOD2_HUMAN	tr|F7G0Z4|F7G0Z4_CALJA	34.263	251	162	1	781	1028	685	935	3.51e-20	102
sp|Q9HC29|NOD2_HUMAN	tr|F7G0Z4|F7G0Z4_CALJA	32.735	223	145	3	767	985	839	1060	3.51e-13	80.1
sp|Q9HC29|NOD2_HUMAN	tr|A0A3Q0FK41|A0A3Q0FK41_ALLSI	27.429	813	480	26	255	1026	134	877	2.75e-52	206
sp|Q9HC29|NOD2_HUMAN	tr|A0A3Q0FK41|A0A3Q0FK41_ALLSI	34.034	238	154	1	791	1025	779	1016	4.74e-16	89.7
sp|Q9HC29|NOD2_HUMAN	tr|A0A3Q0FK41|A0A3Q0FK41_ALLSI	35.060	251	160	1	774	1021	818	1068	2.78e-12	77.4
sp|Q9HC29|NOD2_HUMAN	tr|G1REY0|G1REY0_NOMLE	29.074	767	467	20	275	1014	166	882	3.32e-52	205
sp|Q9HC29|NOD2_HUMAN	tr|G1REY0|G1REY0_NOMLE	29.904	311	181	4	749	1025	718	1025	1.13e-18	98.2
sp|Q9HC29|NOD2_HUMAN	tr|G1REY0|G1REY0_NOMLE	33.793	290	167	4	755	1021	790	1077	1.45e-17	94.4
sp|Q9HC29|NOD2_HUMAN	tr|G1REY0|G1REY0_NOMLE	38.849	139	85	0	845	983	957	1095	1.70e-13	81.3
sp|Q9HC29|NOD2_HUMAN	tr|G3P353|G3P353_GASAC	29.221	770	477	22	276	1026	35	755	4.34e-52	204
sp|Q9HC29|NOD2_HUMAN	tr|G3P353|G3P353_GASAC	33.465	254	166	1	781	1031	647	900	5.66e-21	105
sp|Q9HC29|NOD2_HUMAN	tr|G3P353|G3P353_GASAC	35.000	260	162	4	768	1021	688	946	5.80e-20	102
sp|Q9HC29|NOD2_HUMAN	tr|G3P353|G3P353_GASAC	33.043	230	151	1	795	1021	577	806	6.64e-20	102
sp|Q9HC29|NOD2_HUMAN	tr|A0A2K5D8M7|A0A2K5D8M7_AOTNA	28.790	785	470	22	275	1026	136	864	5.90e-52	204
sp|Q9HC29|NOD2_HUMAN	tr|A0A2K5D8M7|A0A2K5D8M7_AOTNA	31.169	308	199	3	731	1025	696	1003	2.98e-21	106
sp|Q9HC29|NOD2_HUMAN	tr|A0A2K5D8M7|A0A2K5D8M7_AOTNA	31.741	293	167	3	760	1021	765	1055	1.03e-18	98.2
sp|Q9HC29|NOD2_HUMAN	tr|A0A2K5D8M7|A0A2K5D8M7_AOTNA	30.769	299	172	3	745	1010	776	1072	7.17e-17	92.4
sp|Q9HC29|NOD2_HUMAN	tr|A0A2K5D8M7|A0A2K5D8M7_AOTNA	32.273	220	146	1	767	983	854	1073	4.45e-13	80.1
sp|Q9HC29|NOD2_HUMAN	tr|A0A452FN27|A0A452FN27_CAPHI	29.024	789	479	21	272	1031	164	900	6.17e-52	204
sp|Q9HC29|NOD2_HUMAN	tr|A0A452FN27|A0A452FN27_CAPHI	35.887	248	156	1	781	1025	787	1034	1.45e-25	120
sp|Q9HC29|NOD2_HUMAN	tr|A0A452FN27|A0A452FN27_CAPHI	35.270	241	153	1	795	1032	717	957	3.51e-24	115
sp|Q9HC29|NOD2_HUMAN	tr|A0A452FN27|A0A452FN27_CAPHI	30.886	395	221	8	671	1021	700	1086	1.27e-23	114
sp|Q9HC29|NOD2_HUMAN	tr|A0A452FN27|A0A452FN27_CAPHI	29.153	295	198	2	749	1032	719	1013	4.21e-21	105
sp|Q9HC29|NOD2_HUMAN	tr|A0A2K5P006|A0A2K5P006_CERAT	28.571	777	482	20	275	1026	162	890	6.76e-52	204
sp|Q9HC29|NOD2_HUMAN	tr|A0A2K5P006|A0A2K5P006_CERAT	33.465	254	166	1	781	1031	782	1035	3.51e-20	103
sp|Q9HC29|NOD2_HUMAN	tr|A0A2K5P006|A0A2K5P006_CERAT	33.929	280	182	1	745	1021	802	1081	1.61e-18	97.8
sp|Q9HC29|NOD2_HUMAN	tr|A0A2K5P006|A0A2K5P006_CERAT	38.849	139	85	0	845	983	961	1099	4.90e-13	79.7
sp|Q9HC29|NOD2_HUMAN	tr|A0A087QIC1|A0A087QIC1_APTFO	28.029	817	470	26	255	1026	45	788	6.97e-52	204
sp|Q9HC29|NOD2_HUMAN	tr|A0A087QIC1|A0A087QIC1_APTFO	34.348	230	148	1	795	1021	610	839	1.92e-19	100
sp|Q9HC29|NOD2_HUMAN	tr|A0A087QIC1|A0A087QIC1_APTFO	29.653	317	187	4	745	1025	611	927	3.08e-18	96.7
sp|Q9HC29|NOD2_HUMAN	tr|A0A087QIC1|A0A087QIC1_APTFO	32.558	301	162	5	755	1016	706	1004	5.69e-17	92.4
sp|Q9HC29|NOD2_HUMAN	tr|A0A2I0LP39|A0A2I0LP39_COLLI	27.284	810	485	20	255	1026	153	896	9.29e-52	204
sp|Q9HC29|NOD2_HUMAN	tr|A0A2I0LP39|A0A2I0LP39_COLLI	33.223	301	160	6	755	1016	814	1112	2.14e-18	97.4
sp|Q9HC29|NOD2_HUMAN	tr|A0A2I0LP39|A0A2I0LP39_COLLI	29.338	317	188	4	745	1025	719	1035	5.43e-18	95.9
sp|Q9HC29|NOD2_HUMAN	tr|A0A2K6MM34|A0A2K6MM34_RHIBE	28.498	779	480	20	275	1026	147	875	1.07e-51	204
sp|Q9HC29|NOD2_HUMAN	tr|A0A2K6MM34|A0A2K6MM34_RHIBE	33.465	254	166	1	781	1031	767	1020	9.62e-23	111
sp|Q9HC29|NOD2_HUMAN	tr|A0A2K6MM34|A0A2K6MM34_RHIBE	33.571	280	183	1	745	1021	787	1066	9.01e-22	108
sp|Q9HC29|NOD2_HUMAN	tr|A0A2K6MM34|A0A2K6MM34_RHIBE	33.740	246	160	1	781	1023	711	956	7.49e-19	98.6
sp|Q9HC29|NOD2_HUMAN	tr|A0A2K6MM34|A0A2K6MM34_RHIBE	37.410	139	87	0	845	983	946	1084	1.07e-11	75.5
sp|Q9HC29|NOD2_HUMAN	tr|A0A2Y9F1Q3|A0A2Y9F1Q3_PHYMC	28.846	780	486	19	275	1031	121	854	1.31e-51	203
sp|Q9HC29|NOD2_HUMAN	tr|A0A2Y9F1Q3|A0A2Y9F1Q3_PHYMC	32.172	373	197	9	671	1025	654	988	5.03e-25	118
sp|Q9HC29|NOD2_HUMAN	tr|A0A2Y9F1Q3|A0A2Y9F1Q3_PHYMC	29.831	295	196	2	749	1032	673	967	9.80e-22	108
sp|Q9HC29|NOD2_HUMAN	tr|A0A2Y9F1Q3|A0A2Y9F1Q3_PHYMC	37.143	140	88	0	845	984	920	1059	6.78e-12	75.9
sp|Q9HC29|NOD2_HUMAN	tr|H2NPZ4|H2NPZ4_PONAB	28.497	772	479	20	275	1021	168	891	1.83e-51	203
sp|Q9HC29|NOD2_HUMAN	tr|H2NPZ4|H2NPZ4_PONAB	32.292	288	184	2	749	1025	720	1007	1.60e-25	120
sp|Q9HC29|NOD2_HUMAN	tr|H2NPZ4|H2NPZ4_PONAB	35.472	265	166	2	760	1021	797	1059	4.83e-19	99.4
sp|Q9HC29|NOD2_HUMAN	tr|H2NPZ4|H2NPZ4_PONAB	29.889	271	157	4	745	983	808	1077	9.26e-13	79.0
sp|Q9HC29|NOD2_HUMAN	tr|G1LVY7|G1LVY7_AILME	28.571	784	481	22	276	1031	141	873	2.32e-51	202
sp|Q9HC29|NOD2_HUMAN	tr|G1LVY7|G1LVY7_AILME	35.270	241	153	1	795	1032	690	930	8.89e-22	108
sp|Q9HC29|NOD2_HUMAN	tr|G1LVY7|G1LVY7_AILME	35.193	233	146	3	795	1023	774	1005	3.26e-21	106
sp|Q9HC29|NOD2_HUMAN	tr|G1LVY7|G1LVY7_AILME	35.401	274	172	3	752	1021	787	1059	3.93e-21	106
sp|Q9HC29|NOD2_HUMAN	tr|G1LVY7|G1LVY7_AILME	29.153	295	198	2	749	1032	692	986	4.91e-20	102
sp|Q9HC29|NOD2_HUMAN	tr|A0A060Y1I3|A0A060Y1I3_ONCMY	43.015	272	136	4	65	320	1	269	3.68e-51	187
sp|Q9HC29|NOD2_HUMAN	tr|H0Z0A5|H0Z0A5_TAEGU	28.797	823	472	29	248	1026	36	788	9.98e-51	200
sp|Q9HC29|NOD2_HUMAN	tr|H0Z0A5|H0Z0A5_TAEGU	32.308	260	173	1	767	1023	666	925	8.45e-20	101
sp|Q9HC29|NOD2_HUMAN	tr|H0Z0A5|H0Z0A5_TAEGU	34.100	261	169	1	753	1010	708	968	1.60e-15	87.8
sp|Q9HC29|NOD2_HUMAN	tr|H0Z0A5|H0Z0A5_TAEGU	31.734	271	182	1	764	1031	607	877	1.39e-12	78.2
sp|Q9HC29|NOD2_HUMAN	tr|A0A091IUL6|A0A091IUL6_EGRGA	28.429	802	474	26	255	1020	36	773	1.47e-50	199
sp|Q9HC29|NOD2_HUMAN	tr|A0A091IUL6|A0A091IUL6_EGRGA	27.434	339	189	5	745	1026	602	940	1.47e-11	75.1
sp|Q9HC29|NOD2_HUMAN	tr|A0A091IUL6|A0A091IUL6_EGRGA	32.841	271	174	2	755	1021	697	963	1.13e-07	62.4
sp|Q9HC29|NOD2_HUMAN	tr|A0A091IUL6|A0A091IUL6_EGRGA	37.634	93	58	0	891	983	889	981	0.018	45.1
sp|Q9HC29|NOD2_HUMAN	tr|G1PXJ4|G1PXJ4_MYOLU	28.680	788	485	22	271	1031	117	854	2.30e-50	199
sp|Q9HC29|NOD2_HUMAN	tr|G1PXJ4|G1PXJ4_MYOLU	35.252	278	173	3	749	1021	765	1040	1.58e-22	110
sp|Q9HC29|NOD2_HUMAN	tr|G1PXJ4|G1PXJ4_MYOLU	30.063	316	182	3	749	1025	673	988	3.16e-21	106
sp|Q9HC29|NOD2_HUMAN	tr|A0A2Y9Q4D0|A0A2Y9Q4D0_DELLE	28.878	793	475	23	272	1031	119	855	4.13e-50	199
sp|Q9HC29|NOD2_HUMAN	tr|A0A2Y9Q4D0|A0A2Y9Q4D0_DELLE	35.081	248	158	1	781	1025	742	989	2.69e-23	113
sp|Q9HC29|NOD2_HUMAN	tr|A0A2Y9Q4D0|A0A2Y9Q4D0_DELLE	31.234	397	217	9	671	1021	655	1041	5.15e-23	112
sp|Q9HC29|NOD2_HUMAN	tr|A0A2Y9Q4D0|A0A2Y9Q4D0_DELLE	29.492	295	197	2	749	1032	674	968	1.47e-21	107
sp|Q9HC29|NOD2_HUMAN	tr|A0A2Y9Q4D0|A0A2Y9Q4D0_DELLE	27.759	299	157	3	745	984	762	1060	6.43e-13	79.3
sp|Q9HC29|NOD2_HUMAN	tr|A0A340X2P0|A0A340X2P0_LIPVE	28.824	791	478	22	272	1031	118	854	4.50e-50	198
sp|Q9HC29|NOD2_HUMAN	tr|A0A340X2P0|A0A340X2P0_LIPVE	31.486	397	216	9	671	1021	654	1040	1.71e-23	113
sp|Q9HC29|NOD2_HUMAN	tr|A0A340X2P0|A0A340X2P0_LIPVE	34.677	248	159	1	781	1025	741	988	1.47e-22	110
sp|Q9HC29|NOD2_HUMAN	tr|A0A340X2P0|A0A340X2P0_LIPVE	29.153	295	198	2	749	1032	673	967	8.41e-22	108
sp|Q9HC29|NOD2_HUMAN	tr|A0A340X2P0|A0A340X2P0_LIPVE	32.314	229	136	3	767	984	839	1059	1.06e-13	82.0
sp|Q9HC29|NOD2_HUMAN	tr|H2UPL2|H2UPL2_TAKRU	27.727	761	458	21	296	1026	215	913	6.58e-50	198
sp|Q9HC29|NOD2_HUMAN	tr|H2UPL2|H2UPL2_TAKRU	32.686	309	195	4	731	1026	745	1053	9.41e-26	121
sp|Q9HC29|NOD2_HUMAN	tr|H2UPL2|H2UPL2_TAKRU	33.977	259	166	2	768	1021	846	1104	1.99e-22	110
sp|Q9HC29|NOD2_HUMAN	tr|H2UPL2|H2UPL2_TAKRU	32.609	230	152	1	795	1021	735	964	8.78e-21	105
sp|Q9HC29|NOD2_HUMAN	tr|A0A091DPQ3|A0A091DPQ3_FUKDA	28.042	756	482	18	296	1032	251	963	2.70e-49	196
sp|Q9HC29|NOD2_HUMAN	tr|A0A091DPQ3|A0A091DPQ3_FUKDA	35.458	251	159	1	781	1028	793	1043	2.77e-25	119
sp|Q9HC29|NOD2_HUMAN	tr|A0A091DPQ3|A0A091DPQ3_FUKDA	33.992	253	164	1	767	1016	835	1087	2.92e-21	106
sp|Q9HC29|NOD2_HUMAN	tr|H0UVX6|H0UVX6_CAVPO	27.724	826	504	19	270	1032	137	932	5.05e-49	195
sp|Q9HC29|NOD2_HUMAN	tr|H0UVX6|H0UVX6_CAVPO	32.979	282	178	2	749	1019	694	975	1.13e-26	124
sp|Q9HC29|NOD2_HUMAN	tr|H0UVX6|H0UVX6_CAVPO	31.436	369	197	8	677	1025	677	1009	6.15e-23	112
sp|Q9HC29|NOD2_HUMAN	tr|H0UVX6|H0UVX6_CAVPO	32.997	297	195	2	729	1021	765	1061	1.74e-22	110
sp|Q9HC29|NOD2_HUMAN	tr|H0UVX6|H0UVX6_CAVPO	31.839	223	147	3	767	985	860	1081	4.07e-12	76.6
sp|Q9HC29|NOD2_HUMAN	tr|F6PIB4|F6PIB4_ORNAN	28.571	784	479	20	270	1026	166	895	1.13e-48	194
sp|Q9HC29|NOD2_HUMAN	tr|F6PIB4|F6PIB4_ORNAN	36.087	230	144	1	795	1021	717	946	2.64e-23	112
sp|Q9HC29|NOD2_HUMAN	tr|F6PIB4|F6PIB4_ORNAN	31.950	241	157	2	755	988	729	969	1.14e-16	91.7
sp|Q9HC29|NOD2_HUMAN	tr|M3WGM7|M3WGM7_FELCA	29.061	788	477	24	275	1035	116	848	2.73e-48	193
sp|Q9HC29|NOD2_HUMAN	tr|M3WGM7|M3WGM7_FELCA	33.948	271	144	4	773	1010	784	1052	6.98e-20	102
sp|Q9HC29|NOD2_HUMAN	tr|M3WGM7|M3WGM7_FELCA	31.081	370	239	6	671	1028	649	1014	9.09e-20	101
sp|Q9HC29|NOD2_HUMAN	tr|A0A3Q0DA23|A0A3Q0DA23_MESAU	27.686	791	487	24	272	1031	110	846	1.04e-47	191
sp|Q9HC29|NOD2_HUMAN	tr|A0A3Q0DA23|A0A3Q0DA23_MESAU	35.102	245	156	1	791	1032	659	903	9.54e-23	111
sp|Q9HC29|NOD2_HUMAN	tr|A0A3Q0DA23|A0A3Q0DA23_MESAU	35.043	234	149	1	795	1025	747	980	3.01e-21	106
sp|Q9HC29|NOD2_HUMAN	tr|A0A3Q0DA23|A0A3Q0DA23_MESAU	30.233	301	198	3	743	1032	660	959	4.69e-21	105
sp|Q9HC29|NOD2_HUMAN	tr|A0A3Q0DA23|A0A3Q0DA23_MESAU	32.601	273	181	1	752	1021	760	1032	3.90e-19	99.8
sp|Q9HC29|NOD2_HUMAN	tr|A0A3Q0DA23|A0A3Q0DA23_MESAU	31.222	221	147	3	767	983	831	1050	1.22e-08	65.5
sp|Q9HC29|NOD2_HUMAN	tr|A0A3Q0DA23|A0A3Q0DA23_MESAU	27.604	192	106	3	766	954	888	1049	2.46e-05	54.7
sp|Q9HC29|NOD2_HUMAN	tr|G1NB21|G1NB21_MELGA	28.035	799	471	23	265	1026	112	843	1.45e-47	191
sp|Q9HC29|NOD2_HUMAN	tr|G1NB21|G1NB21_MELGA	31.667	300	176	4	755	1025	683	982	4.38e-15	86.3
sp|Q9HC29|NOD2_HUMAN	tr|G1NB21|G1NB21_MELGA	33.772	228	139	3	771	995	678	896	7.75e-12	75.9
sp|Q9HC29|NOD2_HUMAN	tr|G1NB21|G1NB21_MELGA	30.345	290	165	4	752	1010	768	1051	1.14e-10	72.0
sp|Q9HC29|NOD2_HUMAN	tr|G1NB21|G1NB21_MELGA	36.691	139	88	0	845	983	914	1052	6.68e-06	56.6
sp|Q9HC29|NOD2_HUMAN	tr|A0A093GGJ7|A0A093GGJ7_DRYPU	26.493	804	515	18	248	1026	36	788	2.14e-47	190
sp|Q9HC29|NOD2_HUMAN	tr|A0A093GGJ7|A0A093GGJ7_DRYPU	31.802	283	185	3	745	1019	611	893	2.55e-20	103
sp|Q9HC29|NOD2_HUMAN	tr|A0A093GGJ7|A0A093GGJ7_DRYPU	34.348	230	148	1	795	1021	610	839	3.46e-19	99.8
sp|Q9HC29|NOD2_HUMAN	tr|A0A093GGJ7|A0A093GGJ7_DRYPU	35.766	274	169	2	755	1021	706	979	5.07e-12	76.3
sp|Q9HC29|NOD2_HUMAN	tr|A0A093GGJ7|A0A093GGJ7_DRYPU	32.061	262	147	3	767	1025	694	927	1.27e-11	75.1
sp|Q9HC29|NOD2_HUMAN	tr|G3SZX0|G3SZX0_LOXAF	27.612	804	480	22	270	1021	91	844	2.69e-47	189
sp|Q9HC29|NOD2_HUMAN	tr|G3SZX0|G3SZX0_LOXAF	29.206	315	183	4	749	1025	648	960	2.62e-19	100
sp|Q9HC29|NOD2_HUMAN	tr|G3SZX0|G3SZX0_LOXAF	32.130	277	160	2	773	1021	736	1012	9.60e-19	98.2
sp|Q9HC29|NOD2_HUMAN	tr|G3SZX0|G3SZX0_LOXAF	33.180	217	142	1	797	1010	813	1029	2.55e-15	87.0
sp|Q9HC29|NOD2_HUMAN	tr|G3SZX0|G3SZX0_LOXAF	36.691	139	88	0	845	983	892	1030	5.95e-12	76.3
sp|Q9HC29|NOD2_HUMAN	tr|A0A091WMU9|A0A091WMU9_OPIHO	27.261	807	465	25	255	1020	45	770	1.25e-46	187
sp|Q9HC29|NOD2_HUMAN	tr|A0A091WMU9|A0A091WMU9_OPIHO	30.645	310	186	4	745	1025	599	908	9.87e-16	88.6
sp|Q9HC29|NOD2_HUMAN	tr|A0A091WMU9|A0A091WMU9_OPIHO	33.210	271	173	3	753	1021	696	960	1.73e-13	81.3
sp|Q9HC29|NOD2_HUMAN	tr|A0A091WMU9|A0A091WMU9_OPIHO	35.252	139	90	0	845	983	840	978	3.39e-10	70.5
sp|Q9HC29|NOD2_HUMAN	tr|A0A091WMU9|A0A091WMU9_OPIHO	36.709	79	50	0	948	1026	586	664	1.06e-04	52.4
sp|Q9HC29|NOD2_HUMAN	tr|A0A3Q1ND27|A0A3Q1ND27_BOVIN	28.094	808	492	17	272	1032	148	913	1.33e-46	187
sp|Q9HC29|NOD2_HUMAN	tr|A0A3Q1ND27|A0A3Q1ND27_BOVIN	33.681	288	180	2	749	1025	703	990	9.31e-27	124
sp|Q9HC29|NOD2_HUMAN	tr|A0A3Q1ND27|A0A3Q1ND27_BOVIN	32.153	367	225	6	671	1021	684	1042	1.39e-23	114
sp|Q9HC29|NOD2_HUMAN	tr|A0A3Q1ND27|A0A3Q1ND27_BOVIN	31.765	255	171	1	781	1032	715	969	2.70e-18	97.1
sp|Q9HC29|NOD2_HUMAN	tr|A0A3Q1ND27|A0A3Q1ND27_BOVIN	31.674	221	146	3	767	983	841	1060	1.27e-10	72.0
sp|Q9HC29|NOD2_HUMAN	sp|Q5DU56|NLRC3_MOUSE	26.700	794	502	24	275	1038	120	863	1.84e-46	187
sp|Q9HC29|NOD2_HUMAN	sp|Q5DU56|NLRC3_MOUSE	37.826	230	140	1	795	1021	754	983	8.60e-24	114
sp|Q9HC29|NOD2_HUMAN	sp|Q5DU56|NLRC3_MOUSE	34.188	234	151	1	791	1021	666	899	7.11e-21	105
sp|Q9HC29|NOD2_HUMAN	sp|Q5DU56|NLRC3_MOUSE	33.594	256	167	1	774	1026	677	932	4.57e-19	99.4
sp|Q9HC29|NOD2_HUMAN	sp|Q5DU56|NLRC3_MOUSE	30.526	285	191	2	755	1032	682	966	1.55e-18	97.8
sp|Q9HC29|NOD2_HUMAN	sp|Q5DU56|NLRC3_MOUSE	34.921	252	161	1	773	1021	788	1039	1.35e-17	94.7
sp|Q9HC29|NOD2_HUMAN	sp|Q5DU56|NLRC3_MOUSE	30.864	243	163	3	745	983	816	1057	1.95e-05	55.1
sp|Q9HC29|NOD2_HUMAN	tr|A0A1S3S5Q3|A0A1S3S5Q3_SALSA	28.218	769	473	25	284	1021	168	888	7.51e-46	185
sp|Q9HC29|NOD2_HUMAN	tr|A0A1S3S5Q3|A0A1S3S5Q3_SALSA	30.667	225	144	7	767	980	740	963	0.39	40.8
sp|Q9HC29|NOD2_HUMAN	tr|A0A4X2LDQ9|A0A4X2LDQ9_VOMUR	28.081	787	472	25	275	1026	156	883	1.45e-45	184
sp|Q9HC29|NOD2_HUMAN	tr|A0A4X2LDQ9|A0A4X2LDQ9_VOMUR	34.211	304	165	3	755	1023	717	1020	1.02e-24	117
sp|Q9HC29|NOD2_HUMAN	tr|A0A4X2LDQ9|A0A4X2LDQ9_VOMUR	34.884	258	165	1	767	1021	817	1074	7.66e-20	102
sp|Q9HC29|NOD2_HUMAN	tr|A0A4X2LDQ9|A0A4X2LDQ9_VOMUR	31.535	241	162	1	795	1032	705	945	2.34e-18	97.1
sp|Q9HC29|NOD2_HUMAN	tr|A0A4X2LDQ9|A0A4X2LDQ9_VOMUR	32.669	251	166	1	781	1028	719	969	1.13e-16	91.7
sp|Q9HC29|NOD2_HUMAN	tr|A0A4X2LDQ9|A0A4X2LDQ9_VOMUR	29.545	220	152	1	767	983	873	1092	1.66e-09	68.2
sp|Q9HC29|NOD2_HUMAN	tr|A0A2K5Y4V4|A0A2K5Y4V4_MANLE	27.720	772	485	20	275	1021	121	844	1.63e-45	184
sp|Q9HC29|NOD2_HUMAN	tr|A0A2K5Y4V4|A0A2K5Y4V4_MANLE	32.653	294	187	2	749	1031	673	966	9.08e-24	114
sp|Q9HC29|NOD2_HUMAN	tr|A0A2K5Y4V4|A0A2K5Y4V4_MANLE	33.929	280	182	1	745	1021	733	1012	2.02e-18	97.4
sp|Q9HC29|NOD2_HUMAN	tr|A0A2K5Y4V4|A0A2K5Y4V4_MANLE	39.568	139	84	0	845	983	892	1030	1.44e-13	81.6
sp|Q9HC29|NOD2_HUMAN	tr|A0A287AW79|A0A287AW79_PIG	29.457	774	481	20	272	1024	119	848	6.82e-45	182
sp|Q9HC29|NOD2_HUMAN	tr|A0A287AW79|A0A287AW79_PIG	34.130	293	160	4	760	1021	751	1041	1.76e-22	110
sp|Q9HC29|NOD2_HUMAN	tr|A0A287AW79|A0A287AW79_PIG	35.043	234	149	1	795	1025	756	989	1.88e-21	107
sp|Q9HC29|NOD2_HUMAN	tr|A0A287AW79|A0A287AW79_PIG	33.579	271	145	4	773	1010	790	1058	1.63e-19	100
sp|Q9HC29|NOD2_HUMAN	tr|A0A287AW79|A0A287AW79_PIG	29.153	295	198	2	749	1032	674	968	1.51e-18	97.8
sp|Q9HC29|NOD2_HUMAN	tr|A0A287AW79|A0A287AW79_PIG	33.032	221	143	3	767	983	840	1059	2.64e-12	77.4
sp|Q9HC29|NOD2_HUMAN	tr|G3I030|G3I030_CRIGR	26.923	806	479	26	272	1021	115	866	2.10e-44	180
sp|Q9HC29|NOD2_HUMAN	tr|G3I030|G3I030_CRIGR	28.571	210	150	0	774	983	759	968	4.95e-14	82.8
sp|Q9HC29|NOD2_HUMAN	tr|G3I030|G3I030_CRIGR	30.208	288	169	3	755	1010	680	967	1.92e-13	80.9
sp|Q9HC29|NOD2_HUMAN	tr|A0A2K5VQA3|A0A2K5VQA3_MACFA	27.792	770	458	19	275	1021	167	861	9.26e-44	178
sp|Q9HC29|NOD2_HUMAN	tr|A0A2K5VQA3|A0A2K5VQA3_MACFA	31.741	293	167	3	760	1021	711	1001	7.25e-19	98.6
sp|Q9HC29|NOD2_HUMAN	tr|A0A2K5VQA3|A0A2K5VQA3_MACFA	38.849	139	85	0	845	983	881	1019	3.70e-13	80.1
sp|Q9HC29|NOD2_HUMAN	tr|A0A096NLC5|A0A096NLC5_PAPAN	27.928	777	473	23	275	1026	164	878	1.06e-43	178
sp|Q9HC29|NOD2_HUMAN	tr|A0A096NLC5|A0A096NLC5_PAPAN	29.032	248	131	5	781	983	770	1017	5.12e-12	76.3
sp|Q9HC29|NOD2_HUMAN	tr|A0A1S3QJA6|A0A1S3QJA6_SALSA	27.114	804	466	33	246	981	73	824	2.55e-43	177
sp|Q9HC29|NOD2_HUMAN	tr|A0A060XHH1|A0A060XHH1_ONCMY	27.241	848	511	35	225	1021	104	896	2.57e-43	176
sp|Q9HC29|NOD2_HUMAN	tr|A0A060XHH1|A0A060XHH1_ONCMY	27.841	176	83	7	761	896	740	911	2.6	38.1
sp|Q9HC29|NOD2_HUMAN	tr|A0A226MXR7|A0A226MXR7_CALSU	27.043	832	489	26	255	1026	131	904	2.95e-43	177
sp|Q9HC29|NOD2_HUMAN	tr|A0A226MXR7|A0A226MXR7_CALSU	31.071	280	160	3	779	1025	764	1043	1.40e-16	91.3
sp|Q9HC29|NOD2_HUMAN	tr|A0A226MXR7|A0A226MXR7_CALSU	32.119	302	172	4	753	1021	794	1095	2.57e-14	84.0
sp|Q9HC29|NOD2_HUMAN	tr|A0A226MXR7|A0A226MXR7_CALSU	35.971	139	89	0	845	983	975	1113	4.22e-10	70.1
sp|Q9HC29|NOD2_HUMAN	tr|A0A226MXR7|A0A226MXR7_CALSU	28.669	293	148	5	795	1026	696	988	2.10e-09	67.8
sp|Q9HC29|NOD2_HUMAN	tr|A0A1S3KNG8|A0A1S3KNG8_SALSA	28.382	754	467	25	285	1014	212	916	3.19e-43	177
sp|Q9HC29|NOD2_HUMAN	tr|A0A1S3KNG8|A0A1S3KNG8_SALSA	30.804	224	119	7	767	982	775	970	8.86e-05	52.8
sp|Q9HC29|NOD2_HUMAN	tr|A0A1S3KNG8|A0A1S3KNG8_SALSA	29.016	193	100	8	767	951	833	996	3.9	37.7
sp|Q9HC29|NOD2_HUMAN	tr|A0A2K6UEQ3|A0A2K6UEQ3_SAIBB	27.417	817	469	22	275	1021	164	926	4.35e-43	176
sp|Q9HC29|NOD2_HUMAN	tr|A0A2K6UEQ3|A0A2K6UEQ3_SAIBB	32.776	299	179	4	749	1025	716	1014	6.55e-23	112
sp|Q9HC29|NOD2_HUMAN	tr|A0A2K6UEQ3|A0A2K6UEQ3_SAIBB	31.786	280	160	2	773	1021	787	1066	3.72e-18	96.3
sp|Q9HC29|NOD2_HUMAN	tr|A0A2K6UEQ3|A0A2K6UEQ3_SAIBB	31.522	276	158	3	766	1010	808	1083	7.89e-16	89.0
sp|Q9HC29|NOD2_HUMAN	tr|A0A2K6UEQ3|A0A2K6UEQ3_SAIBB	32.727	220	145	1	767	983	865	1084	6.65e-14	82.8
sp|Q9HC29|NOD2_HUMAN	tr|A0A1S3QJR9|A0A1S3QJR9_SALSA	27.114	804	466	31	246	981	43	794	5.62e-43	176
sp|Q9HC29|NOD2_HUMAN	tr|A0A1S3L8H4|A0A1S3L8H4_SALSA	26.724	696	435	20	265	925	57	712	3.89e-42	172
sp|Q9HC29|NOD2_HUMAN	tr|A0A1L8EYF0|A0A1L8EYF0_XENLA	26.873	774	478	19	295	1031	81	803	2.19e-41	171
sp|Q9HC29|NOD2_HUMAN	tr|A0A1L8EYF0|A0A1L8EYF0_XENLA	35.510	245	155	1	790	1031	671	915	5.25e-20	102
sp|Q9HC29|NOD2_HUMAN	tr|A0A1L8EYF0|A0A1L8EYF0_XENLA	36.328	256	160	1	769	1021	706	961	2.05e-17	94.0
sp|Q9HC29|NOD2_HUMAN	tr|A0A1L8EYF0|A0A1L8EYF0_XENLA	30.672	238	152	2	754	983	747	979	2.64e-11	73.9
sp|Q9HC29|NOD2_HUMAN	tr|W5NV89|W5NV89_SHEEP	27.351	808	481	25	272	1035	118	863	2.41e-41	171
sp|Q9HC29|NOD2_HUMAN	tr|W5NV89|W5NV89_SHEEP	30.864	324	177	6	749	1025	675	998	2.49e-20	103
sp|Q9HC29|NOD2_HUMAN	tr|W5NV89|W5NV89_SHEEP	36.777	242	137	4	794	1021	811	1050	8.65e-20	101
sp|Q9HC29|NOD2_HUMAN	tr|W5NV89|W5NV89_SHEEP	33.480	227	148	1	793	1016	847	1073	3.84e-17	93.2
sp|Q9HC29|NOD2_HUMAN	tr|A0A1S3QH57|A0A1S3QH57_SALSA	26.518	807	525	28	246	1015	157	932	3.16e-41	171
sp|Q9HC29|NOD2_HUMAN	tr|A0A1S3QG89|A0A1S3QG89_SALSA	26.739	834	505	31	248	1010	159	957	5.41e-41	169
sp|Q9HC29|NOD2_HUMAN	tr|A0A1S3RA77|A0A1S3RA77_SALSA	27.119	708	448	24	294	980	130	790	5.99e-41	169
sp|Q9HC29|NOD2_HUMAN	tr|A0A0D9RC41|A0A0D9RC41_CHLSB	27.191	776	494	21	275	1026	121	849	6.42e-41	169
sp|Q9HC29|NOD2_HUMAN	tr|A0A0D9RC41|A0A0D9RC41_CHLSB	33.071	254	167	1	781	1031	741	994	3.14e-20	103
sp|Q9HC29|NOD2_HUMAN	tr|A0A0D9RC41|A0A0D9RC41_CHLSB	34.058	276	179	1	749	1021	765	1040	2.31e-18	97.1
sp|Q9HC29|NOD2_HUMAN	tr|A0A0D9RC41|A0A0D9RC41_CHLSB	38.506	174	107	0	848	1021	727	900	3.42e-18	96.7
sp|Q9HC29|NOD2_HUMAN	tr|A0A0D9RC41|A0A0D9RC41_CHLSB	34.450	209	135	1	815	1023	724	930	1.45e-13	81.6
sp|Q9HC29|NOD2_HUMAN	tr|A0A0D9RC41|A0A0D9RC41_CHLSB	38.849	139	85	0	845	983	920	1058	4.38e-13	80.1
sp|Q9HC29|NOD2_HUMAN	tr|A0A1L8GKK8|A0A1L8GKK8_XENLA	24.609	703	420	15	257	939	209	821	1.24e-40	169
sp|Q9HC29|NOD2_HUMAN	tr|A0A1L8GKK8|A0A1L8GKK8_XENLA	25.606	289	183	3	767	1023	1411	1699	4.48e-10	70.5
sp|Q9HC29|NOD2_HUMAN	tr|A0A1L8GKK8|A0A1L8GKK8_XENLA	27.530	247	176	1	795	1038	1580	1826	4.13e-08	63.9
sp|Q9HC29|NOD2_HUMAN	tr|A0A1L8GKK8|A0A1L8GKK8_XENLA	29.231	195	129	3	763	951	1604	1795	9.77e-07	59.3
sp|Q9HC29|NOD2_HUMAN	tr|A0A1L8GKK8|A0A1L8GKK8_XENLA	33.000	100	67	0	900	999	726	825	6.49e-04	50.1
sp|Q9HC29|NOD2_HUMAN	tr|A0A1L8GKK8|A0A1L8GKK8_XENLA	24.731	186	131	3	767	948	875	1055	0.028	44.7
sp|Q9HC29|NOD2_HUMAN	tr|A0A1S3MCH2|A0A1S3MCH2_SALSA	25.752	765	493	27	246	980	131	850	1.25e-40	169
sp|Q9HC29|NOD2_HUMAN	tr|A0A1S3L315|A0A1S3L315_SALSA	26.639	732	465	25	271	966	271	966	3.32e-40	167
sp|Q9HC29|NOD2_HUMAN	tr|A0A2U3YTJ0|A0A2U3YTJ0_LEPWE	27.762	688	414	22	275	932	121	755	3.61e-40	165
sp|Q9HC29|NOD2_HUMAN	tr|A0A2U3YTJ0|A0A2U3YTJ0_LEPWE	32.895	76	51	0	948	1023	659	734	0.045	43.9
sp|Q9HC29|NOD2_HUMAN	tr|A0A1S3QMM8|A0A1S3QMM8_SALSA	26.358	865	499	29	248	1015	75	898	3.69e-40	167
sp|Q9HC29|NOD2_HUMAN	tr|A0A1S3LW69|A0A1S3LW69_SALSA	27.209	713	442	26	294	966	249	924	5.19e-40	167
sp|Q9HC29|NOD2_HUMAN	tr|A0A1S3REI2|A0A1S3REI2_SALSA	26.910	877	472	31	240	1010	373	1186	5.74e-40	167
sp|Q9HC29|NOD2_HUMAN	tr|A0A3B5K5E9|A0A3B5K5E9_TAKRU	26.429	700	450	22	294	966	166	827	1.27e-39	165
sp|Q9HC29|NOD2_HUMAN	tr|A0A5G3HJA4|A0A5G3HJA4_XENTR	28.075	748	471	21	295	1026	166	862	2.08e-39	164
sp|Q9HC29|NOD2_HUMAN	tr|A0A5G3HJA4|A0A5G3HJA4_XENTR	36.310	168	106	1	865	1031	637	804	2.92e-14	83.6
sp|Q9HC29|NOD2_HUMAN	tr|A0A5G3HJA4|A0A5G3HJA4_XENTR	30.986	213	137	2	781	983	691	903	3.00e-09	67.4
sp|Q9HC29|NOD2_HUMAN	tr|A0A3B4UGT3|A0A3B4UGT3_SERDU	26.269	788	468	27	195	927	33	762	2.27e-39	164
sp|Q9HC29|NOD2_HUMAN	tr|A0A3Q0FY35|A0A3Q0FY35_ALLSI	25.464	809	471	31	269	1021	173	905	5.72e-39	163
sp|Q9HC29|NOD2_HUMAN	tr|A0A3Q0FY35|A0A3Q0FY35_ALLSI	30.952	210	112	5	818	995	728	936	2.66e-08	64.3
sp|Q9HC29|NOD2_HUMAN	tr|K7FTD3|K7FTD3_PELSI	25.811	771	449	27	271	1021	189	856	5.97e-39	163
sp|Q9HC29|NOD2_HUMAN	tr|K7FTD3|K7FTD3_PELSI	32.599	227	147	5	763	983	762	988	8.00e-10	69.3
sp|Q9HC29|NOD2_HUMAN	tr|A0A060XQW4|A0A060XQW4_ONCMY	26.928	791	426	29	284	979	161	894	6.03e-39	163
sp|Q9HC29|NOD2_HUMAN	tr|A0A4X2LCH0|A0A4X2LCH0_VOMUR	25.881	823	490	21	264	1022	207	973	1.52e-38	162
sp|Q9HC29|NOD2_HUMAN	tr|A0A4X2LCH0|A0A4X2LCH0_VOMUR	31.982	222	146	3	806	1024	1550	1769	5.71e-10	70.1
sp|Q9HC29|NOD2_HUMAN	tr|A0A4X2LCH0|A0A4X2LCH0_VOMUR	30.620	258	169	5	760	1013	1615	1866	3.64e-09	67.4
sp|Q9HC29|NOD2_HUMAN	tr|A0A4X2LCH0|A0A4X2LCH0_VOMUR	31.707	205	127	5	762	961	1674	1870	1.86e-08	65.1
sp|Q9HC29|NOD2_HUMAN	tr|A0A1S3RNK0|A0A1S3RNK0_SALSA	26.418	670	413	22	294	947	303	908	3.05e-38	160
sp|Q9HC29|NOD2_HUMAN	tr|A0A1S3QK41|A0A1S3QK41_SALSA	25.943	848	518	31	248	1011	174	995	5.03e-38	160
sp|Q9HC29|NOD2_HUMAN	tr|A0A1S3QWQ3|A0A1S3QWQ3_SALSA	26.283	799	516	29	248	1010	33	794	8.82e-38	159
sp|Q9HC29|NOD2_HUMAN	tr|A0A3B4U5W4|A0A3B4U5W4_SERDU	25.882	850	459	35	242	993	20	796	1.57e-37	158
sp|Q9HC29|NOD2_HUMAN	tr|A0A3B4U1G2|A0A3B4U1G2_SERDU	25.962	728	457	25	237	927	54	736	1.65e-37	158
sp|Q9HC29|NOD2_HUMAN	tr|A0A3B4U1G2|A0A3B4U1G2_SERDU	33.621	116	72	3	897	1010	594	706	2.5	38.1
sp|Q9HC29|NOD2_HUMAN	tr|A0A3B4TA11|A0A3B4TA11_SERDU	26.632	766	455	29	216	931	67	775	2.03e-37	158
sp|Q9HC29|NOD2_HUMAN	tr|A0A3B4TA11|A0A3B4TA11_SERDU	34.177	79	50	2	934	1010	666	744	4.3	37.4
sp|Q9HC29|NOD2_HUMAN	tr|A0A1S3ML32|A0A1S3ML32_SALSA	26.352	869	530	35	206	1021	235	1046	2.27e-37	158
sp|Q9HC29|NOD2_HUMAN	tr|A0A1S3ML32|A0A1S3ML32_SALSA	28.869	336	159	14	761	1021	890	1220	3.17e-08	64.3
sp|Q9HC29|NOD2_HUMAN	tr|A0A1S3QJV2|A0A1S3QJV2_SALSA	26.993	715	463	23	283	970	308	990	2.48e-37	158
sp|Q9HC29|NOD2_HUMAN	tr|A0A3B4TGJ5|A0A3B4TGJ5_SERDU	25.475	789	470	26	269	993	99	833	2.64e-37	157
sp|Q9HC29|NOD2_HUMAN	tr|G3R0J4|G3R0J4_GORGO	26.592	801	461	32	270	1032	193	904	3.74e-37	157
sp|Q9HC29|NOD2_HUMAN	tr|G3R0J4|G3R0J4_GORGO	29.259	270	174	9	766	1023	750	1014	4.99e-05	53.5
sp|Q9HC29|NOD2_HUMAN	tr|A0A1S3RCS5|A0A1S3RCS5_SALSA	26.939	709	458	25	294	980	221	891	4.08e-37	157
sp|Q9HC29|NOD2_HUMAN	tr|A0A1S3RCS5|A0A1S3RCS5_SALSA	31.250	224	133	9	767	980	786	998	4.20e-04	50.8
sp|Q9HC29|NOD2_HUMAN	tr|L5L043|L5L043_PTEAL	25.212	825	471	26	278	1023	196	953	4.27e-37	157
sp|Q9HC29|NOD2_HUMAN	tr|A0A151MR58|A0A151MR58_ALLMI	25.093	809	497	20	265	1016	228	984	5.75e-37	157
sp|Q9HC29|NOD2_HUMAN	tr|A0A151MR58|A0A151MR58_ALLMI	27.562	283	188	2	773	1038	1604	1886	1.95e-12	78.2
sp|Q9HC29|NOD2_HUMAN	tr|A0A151MR58|A0A151MR58_ALLMI	27.966	236	170	0	797	1032	1519	1754	5.71e-10	70.1
sp|Q9HC29|NOD2_HUMAN	tr|A0A151MR58|A0A151MR58_ALLMI	27.170	265	146	7	754	979	1501	1757	1.83e-09	68.2
sp|Q9HC29|NOD2_HUMAN	tr|A0A151MR58|A0A151MR58_ALLMI	29.379	177	125	0	842	1018	1508	1684	1.79e-07	61.6
sp|Q9HC29|NOD2_HUMAN	tr|A0A151MR58|A0A151MR58_ALLMI	29.008	131	93	0	893	1023	736	866	7.21e-06	56.6
sp|Q9HC29|NOD2_HUMAN	tr|A0A151MR58|A0A151MR58_ALLMI	24.265	272	186	6	767	1031	1159	1417	0.002	48.1
sp|Q9HC29|NOD2_HUMAN	tr|A0A151MR58|A0A151MR58_ALLMI	20.354	339	206	5	754	1028	762	1100	0.19	42.0
sp|Q9HC29|NOD2_HUMAN	tr|A0A151MR58|A0A151MR58_ALLMI	26.894	264	168	6	782	1026	1047	1304	0.33	41.2
sp|Q9HC29|NOD2_HUMAN	tr|A0A151MR58|A0A151MR58_ALLMI	25.833	240	157	6	798	1019	1010	1246	1.4	39.3
sp|Q9HC29|NOD2_HUMAN	tr|A0A151MR58|A0A151MR58_ALLMI	29.932	147	103	0	877	1023	1487	1633	2.0	38.9
sp|Q9HC29|NOD2_HUMAN	tr|A0A1S3QZY4|A0A1S3QZY4_SALSA	25.989	708	436	24	294	952	31	699	7.74e-37	154
sp|Q9HC29|NOD2_HUMAN	tr|A0A087R6P5|A0A087R6P5_APTFO	25.904	830	476	27	271	1038	19	771	7.92e-37	155
sp|Q9HC29|NOD2_HUMAN	tr|A0A087R6P5|A0A087R6P5_APTFO	33.813	139	88	1	878	1016	639	773	3.87e-07	60.5
sp|Q9HC29|NOD2_HUMAN	tr|A0A1S3QHJ1|A0A1S3QHJ1_SALSA	28.443	668	400	25	294	934	91	707	8.77e-37	155
sp|Q9HC29|NOD2_HUMAN	tr|A0A3B4URY1|A0A3B4URY1_SERDU	26.729	752	458	28	269	980	70	768	1.37e-36	155
sp|Q9HC29|NOD2_HUMAN	tr|G3SMV5|G3SMV5_LOXAF	25.983	839	494	28	258	1021	182	968	1.42e-36	155
sp|Q9HC29|NOD2_HUMAN	tr|G3SMV5|G3SMV5_LOXAF	28.326	233	129	5	761	957	758	988	1.30e-08	65.5
sp|Q9HC29|NOD2_HUMAN	tr|A0A3B4TLC8|A0A3B4TLC8_SERDU	26.076	767	445	26	269	993	147	833	1.42e-36	155
sp|Q9HC29|NOD2_HUMAN	tr|A0A3B4VB39|A0A3B4VB39_SERDU	26.024	757	452	27	269	966	78	785	1.44e-36	155
sp|Q9HC29|NOD2_HUMAN	tr|A0A3B4VB39|A0A3B4VB39_SERDU	39.241	79	46	2	934	1010	637	715	5.0	37.4
sp|Q9HC29|NOD2_HUMAN	tr|A0A1S3RNT8|A0A1S3RNT8_SALSA	26.818	660	399	24	294	925	166	769	1.96e-36	155
sp|Q9HC29|NOD2_HUMAN	sp|E9Q5R7|NAL12_MOUSE	27.842	783	439	36	270	1016	190	882	2.00e-36	155
sp|Q9HC29|NOD2_HUMAN	sp|E9Q5R7|NAL12_MOUSE	29.740	269	174	7	766	1023	739	1003	7.72e-07	59.7
sp|Q9HC29|NOD2_HUMAN	sp|E9Q5R7|NAL12_MOUSE	30.233	215	113	6	775	980	830	1016	6.32e-05	53.1
sp|Q9HC29|NOD2_HUMAN	tr|A0A1S3QCL3|A0A1S3QCL3_SALSA	26.833	682	412	27	224	857	53	695	2.34e-36	153
sp|Q9HC29|NOD2_HUMAN	tr|A0A3Q0HDD7|A0A3Q0HDD7_ALLSI	24.690	806	505	19	268	1016	203	963	2.38e-36	155
sp|Q9HC29|NOD2_HUMAN	tr|A0A3Q0HDD7|A0A3Q0HDD7_ALLSI	29.368	269	187	1	773	1038	1583	1851	1.29e-15	88.6
sp|Q9HC29|NOD2_HUMAN	tr|A0A3Q0HDD7|A0A3Q0HDD7_ALLSI	28.261	230	165	0	797	1026	1498	1727	6.13e-09	66.6
sp|Q9HC29|NOD2_HUMAN	tr|A0A3Q0HDD7|A0A3Q0HDD7_ALLSI	27.170	265	146	7	754	979	1480	1736	1.84e-08	65.1
sp|Q9HC29|NOD2_HUMAN	tr|A0A3Q0HDD7|A0A3Q0HDD7_ALLSI	29.944	177	124	0	842	1018	1487	1663	8.50e-08	62.8
sp|Q9HC29|NOD2_HUMAN	tr|A0A3Q0HDD7|A0A3Q0HDD7_ALLSI	29.008	131	93	0	893	1023	715	845	1.09e-05	55.8
sp|Q9HC29|NOD2_HUMAN	tr|A0A3Q0HDD7|A0A3Q0HDD7_ALLSI	24.265	272	186	6	767	1031	1138	1396	9.63e-05	52.8
sp|Q9HC29|NOD2_HUMAN	tr|A0A3Q0HDD7|A0A3Q0HDD7_ALLSI	30.612	147	102	0	877	1023	1466	1612	1.4	39.3
sp|Q9HC29|NOD2_HUMAN	tr|A0A3Q0HDD7|A0A3Q0HDD7_ALLSI	25.121	207	144	5	815	1018	1133	1331	5.2	37.4
sp|Q9HC29|NOD2_HUMAN	tr|A0A1S3S0B7|A0A1S3S0B7_SALSA	27.429	700	446	26	294	972	758	1416	3.15e-36	155
sp|Q9HC29|NOD2_HUMAN	tr|A0A3B4TI18|A0A3B4TI18_SERDU	25.815	767	447	26	269	993	138	824	4.48e-36	154
sp|Q9HC29|NOD2_HUMAN	tr|A0A3B4T679|A0A3B4T679_SERDU	26.255	697	429	20	269	920	111	767	5.33e-36	153
sp|Q9HC29|NOD2_HUMAN	tr|A0A1S3G3Q0|A0A1S3G3Q0_DIPOR	25.469	852	494	24	213	1008	184	950	6.00e-36	154
sp|Q9HC29|NOD2_HUMAN	tr|A0A1S3G3Q0|A0A1S3G3Q0_DIPOR	28.920	287	193	5	755	1038	1572	1850	9.72e-12	75.9
sp|Q9HC29|NOD2_HUMAN	tr|A0A1S3G3Q0|A0A1S3G3Q0_DIPOR	32.258	186	120	4	841	1024	1547	1728	2.93e-08	64.3
sp|Q9HC29|NOD2_HUMAN	tr|A0A1S3G3Q0|A0A1S3G3Q0_DIPOR	30.075	133	93	0	875	1007	1525	1657	5.93e-04	50.4
sp|Q9HC29|NOD2_HUMAN	tr|A0A3B4VDT3|A0A3B4VDT3_SERDU	25.537	791	477	24	269	1019	74	792	7.09e-36	153
sp|Q9HC29|NOD2_HUMAN	tr|A0A151NY81|A0A151NY81_ALLMI	24.814	806	480	30	269	1021	114	846	7.90e-36	152
sp|Q9HC29|NOD2_HUMAN	tr|A0A151NY81|A0A151NY81_ALLMI	29.524	210	115	5	818	995	669	877	4.92e-07	60.1
sp|Q9HC29|NOD2_HUMAN	tr|A0A1S3S163|A0A1S3S163_SALSA	25.499	651	426	17	294	925	213	823	7.97e-36	153
sp|Q9HC29|NOD2_HUMAN	tr|A0A060Z903|A0A060Z903_ONCMY	25.966	647	430	20	294	925	154	766	1.11e-35	152
sp|Q9HC29|NOD2_HUMAN	tr|A0A1S3QWL5|A0A1S3QWL5_SALSA	25.930	833	473	28	248	1010	30	788	1.13e-35	152
sp|Q9HC29|NOD2_HUMAN	tr|A0A1S3QWL5|A0A1S3QWL5_SALSA	33.730	252	130	10	767	1008	650	874	7.76e-08	62.8
sp|Q9HC29|NOD2_HUMAN	tr|A0A1S3QWL5|A0A1S3QWL5_SALSA	31.188	202	117	11	763	948	762	957	0.033	44.3
sp|Q9HC29|NOD2_HUMAN	tr|G1R2T8|G1R2T8_NOMLE	26.126	777	446	29	270	1019	190	865	1.32e-35	152
sp|Q9HC29|NOD2_HUMAN	tr|G1R2T8|G1R2T8_NOMLE	28.364	275	170	10	766	1023	747	1011	6.49e-05	53.1
sp|Q9HC29|NOD2_HUMAN	tr|A0A1S3L4P1|A0A1S3L4P1_SALSA	26.267	750	473	24	294	979	171	904	1.45e-35	152
sp|Q9HC29|NOD2_HUMAN	tr|A0A1S3L4P1|A0A1S3L4P1_SALSA	30.978	184	121	5	832	1010	811	993	0.001	49.7
sp|Q9HC29|NOD2_HUMAN	tr|A0A1S3L4P1|A0A1S3L4P1_SALSA	30.962	239	143	9	767	991	800	1030	0.016	45.4
sp|Q9HC29|NOD2_HUMAN	tr|A0A3B4VJA5|A0A3B4VJA5_SERDU	25.141	708	433	20	269	948	184	822	1.78e-35	152
sp|Q9HC29|NOD2_HUMAN	tr|A0A3B5K5I8|A0A3B5K5I8_TAKRU	26.230	671	441	21	270	925	146	777	2.23e-35	151
sp|Q9HC29|NOD2_HUMAN	tr|A0A3B5K5I8|A0A3B5K5I8_TAKRU	40.299	67	38	2	957	1021	695	761	7.6	36.6
sp|Q9HC29|NOD2_HUMAN	tr|I3MF28|I3MF28_ICTTR	26.404	837	472	29	274	1021	197	978	2.88e-35	151
sp|Q9HC29|NOD2_HUMAN	tr|I3MF28|I3MF28_ICTTR	26.222	225	104	5	761	923	768	992	5.84e-06	56.6
sp|Q9HC29|NOD2_HUMAN	tr|A0A060YY53|A0A060YY53_ONCMY	27.483	735	408	30	240	906	269	946	2.89e-35	151
sp|Q9HC29|NOD2_HUMAN	tr|A0A1S3QLU6|A0A1S3QLU6_SALSA	25.499	651	412	23	294	917	166	770	3.14e-35	150
sp|Q9HC29|NOD2_HUMAN	tr|H2SQW5|H2SQW5_TAKRU	27.323	721	431	27	248	925	211	881	3.38e-35	151
sp|Q9HC29|NOD2_HUMAN	tr|A0A2R9A8C8|A0A2R9A8C8_PANPA	25.179	838	470	31	270	1023	190	954	3.39e-35	151
sp|Q9HC29|NOD2_HUMAN	tr|G1QW50|G1QW50_NOMLE	25.707	813	461	32	263	996	190	938	3.86e-35	151
sp|Q9HC29|NOD2_HUMAN	tr|G1QW50|G1QW50_NOMLE	27.692	260	146	7	761	989	758	1006	1.01e-10	72.0
sp|Q9HC29|NOD2_HUMAN	tr|A0A3B4VJ52|A0A3B4VJ52_SERDU	24.902	763	460	25	217	948	99	779	3.90e-35	150
sp|Q9HC29|NOD2_HUMAN	tr|E1B9F2|E1B9F2_BOVIN	26.399	947	489	33	220	1031	144	1017	4.61e-35	151
sp|Q9HC29|NOD2_HUMAN	tr|E1B9F2|E1B9F2_BOVIN	28.333	180	129	0	842	1021	1298	1477	3.91e-07	60.8
sp|Q9HC29|NOD2_HUMAN	tr|E1B9F2|E1B9F2_BOVIN	32.099	162	110	0	818	979	1330	1491	4.04e-07	60.5
sp|Q9HC29|NOD2_HUMAN	tr|E1B9F2|E1B9F2_BOVIN	25.271	277	198	3	767	1038	1416	1688	2.23e-05	55.1
sp|Q9HC29|NOD2_HUMAN	tr|G1MEL8|G1MEL8_AILME	26.157	864	498	29	220	1016	145	935	4.62e-35	151
sp|Q9HC29|NOD2_HUMAN	tr|G1MEL8|G1MEL8_AILME	26.246	301	194	7	755	1038	1601	1890	5.67e-07	60.1
sp|Q9HC29|NOD2_HUMAN	tr|G1MEL8|G1MEL8_AILME	25.974	231	157	3	818	1034	1494	1724	7.25e-05	53.1
sp|Q9HC29|NOD2_HUMAN	tr|G1MEL8|G1MEL8_AILME	26.818	220	137	4	756	952	841	1059	0.28	41.6
sp|Q9HC29|NOD2_HUMAN	tr|G1MEL8|G1MEL8_AILME	25.166	302	162	7	767	1007	1329	1627	4.5	37.4
sp|Q9HC29|NOD2_HUMAN	tr|M3XYN8|M3XYN8_MUSPF	26.487	891	517	32	220	1039	145	968	5.77e-35	151
sp|Q9HC29|NOD2_HUMAN	tr|M3XYN8|M3XYN8_MUSPF	29.520	271	179	5	771	1038	1592	1853	1.09e-11	75.5
sp|Q9HC29|NOD2_HUMAN	tr|M3XYN8|M3XYN8_MUSPF	28.511	235	138	3	818	1024	1499	1731	1.93e-07	61.6
sp|Q9HC29|NOD2_HUMAN	tr|M3XYN8|M3XYN8_MUSPF	29.508	183	123	2	842	1021	1467	1646	3.17e-04	51.2
sp|Q9HC29|NOD2_HUMAN	tr|A0A3B4U9N1|A0A3B4U9N1_SERDU	26.463	752	458	28	270	987	51	741	5.99e-35	150
sp|Q9HC29|NOD2_HUMAN	tr|A0A1S3F2M3|A0A1S3F2M3_DIPOR	26.718	786	481	28	272	1023	196	920	6.77e-35	150
sp|Q9HC29|NOD2_HUMAN	tr|A0A1S3F2M3|A0A1S3F2M3_DIPOR	29.060	234	154	6	761	985	765	995	3.28e-06	57.4
sp|Q9HC29|NOD2_HUMAN	sp|Q8R4B8|NLRP3_MOUSE	24.674	843	499	26	263	1021	186	976	6.99e-35	150
sp|Q9HC29|NOD2_HUMAN	sp|Q8R4B8|NLRP3_MOUSE	26.792	265	168	5	761	1023	766	1006	1.25e-09	68.6
sp|Q9HC29|NOD2_HUMAN	sp|Q8R4B8|NLRP3_MOUSE	28.571	210	124	5	763	970	825	1010	3.45e-06	57.4
sp|Q9HC29|NOD2_HUMAN	tr|A0A1S3RC81|A0A1S3RC81_SALSA	26.350	759	461	29	294	1010	173	875	7.49e-35	150
sp|Q9HC29|NOD2_HUMAN	sp|P59046|NAL12_HUMAN	25.696	790	458	30	270	1032	190	877	8.75e-35	150
sp|Q9HC29|NOD2_HUMAN	sp|P59046|NAL12_HUMAN	29.630	270	173	9	766	1023	746	1010	7.72e-06	56.2
sp|Q9HC29|NOD2_HUMAN	tr|A0A3B4V5U6|A0A3B4V5U6_SERDU	25.421	712	424	22	269	948	90	726	1.15e-34	149
sp|Q9HC29|NOD2_HUMAN	tr|A0A3B4VEM2|A0A3B4VEM2_SERDU	25.391	768	438	27	269	951	81	798	1.16e-34	149
sp|Q9HC29|NOD2_HUMAN	tr|A0A3B4V3S5|A0A3B4V3S5_SERDU	26.765	680	409	25	276	924	100	721	1.42e-34	148
sp|Q9HC29|NOD2_HUMAN	tr|A0A3B4TT42|A0A3B4TT42_SERDU	26.786	784	488	29	295	1031	182	926	1.56e-34	149
sp|Q9HC29|NOD2_HUMAN	tr|A0A1S3NE15|A0A1S3NE15_SALSA	25.876	742	461	25	288	994	496	1183	1.56e-34	149
sp|Q9HC29|NOD2_HUMAN	tr|A0A091HSQ5|A0A091HSQ5_CALAN	26.002	823	479	28	271	1038	19	766	1.59e-34	148
sp|Q9HC29|NOD2_HUMAN	tr|A0A2U3WL11|A0A2U3WL11_ODORO	26.811	787	445	29	278	1007	194	906	1.83e-34	149
sp|Q9HC29|NOD2_HUMAN	tr|A0A2U3WL11|A0A2U3WL11_ODORO	31.273	275	172	9	761	1023	739	1008	2.82e-09	67.4
sp|Q9HC29|NOD2_HUMAN	tr|A0A0Q3M8U9|A0A0Q3M8U9_AMAAE	25.332	829	478	26	271	1038	351	1099	1.94e-34	149
sp|Q9HC29|NOD2_HUMAN	tr|A0A3B4TLA2|A0A3B4TLA2_SERDU	25.798	783	451	29	269	980	94	817	1.98e-34	149
sp|Q9HC29|NOD2_HUMAN	tr|A0A3B4UBI8|A0A3B4UBI8_SERDU	24.942	866	523	29	210	1008	83	888	2.15e-34	148
sp|Q9HC29|NOD2_HUMAN	tr|A0A384D1M9|A0A384D1M9_URSMA	26.464	854	501	30	220	1016	145	928	2.35e-34	149
sp|Q9HC29|NOD2_HUMAN	tr|A0A384D1M9|A0A384D1M9_URSMA	30.769	208	142	1	818	1025	1537	1742	7.43e-12	76.3
sp|Q9HC29|NOD2_HUMAN	tr|A0A384D1M9|A0A384D1M9_URSMA	25.379	264	160	6	760	996	1593	1846	6.71e-05	53.5
sp|Q9HC29|NOD2_HUMAN	tr|A0A384D1M9|A0A384D1M9_URSMA	28.000	125	86	2	795	919	1733	1853	1.4	39.3
sp|Q9HC29|NOD2_HUMAN	tr|A0A3B4T8Q7|A0A3B4T8Q7_SERDU	25.512	733	456	22	274	967	166	847	2.36e-34	148
sp|Q9HC29|NOD2_HUMAN	tr|A0A060XPS8|A0A060XPS8_ONCMY	25.706	708	433	25	294	981	50	684	2.37e-34	148
sp|Q9HC29|NOD2_HUMAN	tr|A0A4X2K3W7|A0A4X2K3W7_VOMUR	26.747	830	433	36	276	1008	197	948	2.41e-34	148
sp|Q9HC29|NOD2_HUMAN	tr|A0A4X2K3W7|A0A4X2K3W7_VOMUR	30.627	271	175	9	763	1023	753	1020	5.23e-10	70.1
sp|Q9HC29|NOD2_HUMAN	tr|A0A4X2K3W7|A0A4X2K3W7_VOMUR	28.571	189	108	4	767	953	871	1034	4.34e-06	57.0
sp|Q9HC29|NOD2_HUMAN	tr|A0A060ZB86|A0A060ZB86_ONCMY	26.281	605	382	19	294	874	281	845	2.58e-34	147
sp|Q9HC29|NOD2_HUMAN	tr|A0A1S3NUW1|A0A1S3NUW1_SALSA	25.676	666	418	21	294	944	342	945	2.81e-34	148
sp|Q9HC29|NOD2_HUMAN	tr|H2S008|H2S008_TAKRU	27.599	779	448	32	294	1010	134	858	3.02e-34	148
sp|Q9HC29|NOD2_HUMAN	tr|A0A1S3QJD0|A0A1S3QJD0_SALSA	26.161	646	414	23	294	917	259	863	3.12e-34	147
sp|Q9HC29|NOD2_HUMAN	tr|F7D5P6|F7D5P6_XENTR	25.984	635	397	17	295	921	207	776	3.47e-34	147
sp|Q9HC29|NOD2_HUMAN	sp|A6QLE5|NLRP3_BOVIN	25.349	860	472	29	259	1021	188	974	4.38e-34	147
sp|Q9HC29|NOD2_HUMAN	sp|A6QLE5|NLRP3_BOVIN	29.130	230	123	6	761	953	764	990	2.72e-10	70.9
sp|Q9HC29|NOD2_HUMAN	tr|A0A3B4US56|A0A3B4US56_SERDU	25.295	763	456	25	269	993	142	828	4.49e-34	147
sp|Q9HC29|NOD2_HUMAN	tr|A0A060YTX8|A0A060YTX8_ONCMY	25.983	585	372	17	294	858	223	766	4.81e-34	146
sp|Q9HC29|NOD2_HUMAN	tr|F6QG99|F6QG99_HORSE	25.690	833	453	31	278	1021	196	951	4.95e-34	147
sp|Q9HC29|NOD2_HUMAN	tr|F6QG99|F6QG99_HORSE	31.111	270	169	9	766	1023	746	1010	1.78e-07	61.6
sp|Q9HC29|NOD2_HUMAN	tr|A0A2K6F6Z5|A0A2K6F6Z5_PROCO	26.429	787	460	31	270	1023	190	890	5.38e-34	147
sp|Q9HC29|NOD2_HUMAN	tr|A0A1L8FP24|A0A1L8FP24_XENLA	23.929	677	424	18	295	948	243	851	5.71e-34	147
sp|Q9HC29|NOD2_HUMAN	tr|A0A1L8FP24|A0A1L8FP24_XENLA	28.667	150	104	1	859	1008	709	855	6.56e-05	53.1
sp|Q9HC29|NOD2_HUMAN	tr|A0A1L8FP24|A0A1L8FP24_XENLA	25.984	127	91	1	898	1024	720	843	4.9	37.4
sp|Q9HC29|NOD2_HUMAN	tr|A0A1S3M8Q1|A0A1S3M8Q1_SALSA	25.969	851	481	32	220	993	86	864	7.03e-34	147
sp|Q9HC29|NOD2_HUMAN	tr|A0A1S3M8Q1|A0A1S3M8Q1_SALSA	32.500	240	149	9	795	1022	919	1157	1.32e-05	55.5
sp|Q9HC29|NOD2_HUMAN	tr|A0A1S3M8Q1|A0A1S3M8Q1_SALSA	28.214	280	153	11	767	1001	714	990	8.32e-04	49.7
sp|Q9HC29|NOD2_HUMAN	tr|A0A1S3RDI7|A0A1S3RDI7_SALSA	26.190	588	367	21	294	858	180	723	7.78e-34	145
sp|Q9HC29|NOD2_HUMAN	tr|A0A2U3Y0V4|A0A2U3Y0V4_LEPWE	25.090	829	463	28	278	1021	194	949	8.15e-34	147
sp|Q9HC29|NOD2_HUMAN	tr|A0A2U3Y0V4|A0A2U3Y0V4_LEPWE	30.208	288	179	10	753	1023	726	1008	6.36e-07	59.7
sp|Q9HC29|NOD2_HUMAN	tr|A0A060XRX4|A0A060XRX4_ONCMY	26.413	761	457	21	294	1021	377	1067	8.15e-34	147
sp|Q9HC29|NOD2_HUMAN	tr|A0A060XRX4|A0A060XRX4_ONCMY	31.325	166	96	7	767	919	1005	1165	0.44	40.8
sp|Q9HC29|NOD2_HUMAN	tr|F6ZUK4|F6ZUK4_CALJA	26.448	794	453	27	270	1007	191	909	8.92e-34	147
sp|Q9HC29|NOD2_HUMAN	tr|F6ZUK4|F6ZUK4_CALJA	30.370	270	171	9	766	1023	747	1011	1.62e-06	58.5
sp|Q9HC29|NOD2_HUMAN	tr|A0A2K5ZUF7|A0A2K5ZUF7_MANLE	26.376	781	441	30	270	993	190	893	1.11e-33	146
sp|Q9HC29|NOD2_HUMAN	tr|A0A2K5ZUF7|A0A2K5ZUF7_MANLE	32.031	256	159	8	779	1023	758	1009	1.20e-06	58.9
sp|Q9HC29|NOD2_HUMAN	tr|A0A2K6LHL3|A0A2K6LHL3_RHIBE	26.726	782	467	30	270	1021	190	895	1.15e-33	146
sp|Q9HC29|NOD2_HUMAN	tr|A0A2K6LHL3|A0A2K6LHL3_RHIBE	30.000	270	172	9	766	1023	747	1011	2.63e-07	61.2
sp|Q9HC29|NOD2_HUMAN	tr|A0A3B4VDP1|A0A3B4VDP1_SERDU	25.287	783	438	24	269	1001	119	804	1.18e-33	146
sp|Q9HC29|NOD2_HUMAN	tr|A0A3B4V497|A0A3B4V497_SERDU	25.588	723	425	24	269	941	76	735	1.23e-33	145
sp|Q9HC29|NOD2_HUMAN	tr|A0A060YU64|A0A060YU64_ONCMY	26.531	637	408	22	294	905	186	787	1.28e-33	145
sp|Q9HC29|NOD2_HUMAN	tr|A0A060ZC39|A0A060ZC39_ONCMY	26.770	579	366	17	294	858	124	658	1.39e-33	144
sp|Q9HC29|NOD2_HUMAN	tr|A0A1S3RCI5|A0A1S3RCI5_SALSA	24.571	757	493	23	209	925	91	809	1.45e-33	146
sp|Q9HC29|NOD2_HUMAN	tr|A0A1S3RCI5|A0A1S3RCI5_SALSA	40.506	79	45	2	934	1010	703	781	4.7	37.4
sp|Q9HC29|NOD2_HUMAN	tr|A0A3B4VR68|A0A3B4VR68_SERDU	26.542	697	427	24	271	934	75	719	1.68e-33	145
sp|Q9HC29|NOD2_HUMAN	tr|A0A3B4THK9|A0A3B4THK9_SERDU	25.352	710	427	22	269	948	141	777	1.81e-33	145
sp|Q9HC29|NOD2_HUMAN	tr|A0A1U8BTP6|A0A1U8BTP6_MESAU	24.586	846	496	28	263	1021	186	976	2.06e-33	145
sp|Q9HC29|NOD2_HUMAN	tr|A0A1U8BTP6|A0A1U8BTP6_MESAU	27.547	265	166	5	761	1023	766	1006	7.31e-10	69.3
sp|Q9HC29|NOD2_HUMAN	tr|H0WWD6|H0WWD6_OTOGA	24.542	819	482	23	263	996	188	955	2.18e-33	145
sp|Q9HC29|NOD2_HUMAN	tr|H0WWD6|H0WWD6_OTOGA	26.236	263	147	7	763	989	772	1023	4.79e-09	66.6
sp|Q9HC29|NOD2_HUMAN	tr|A0A1S3P829|A0A1S3P829_SALSA	26.012	642	411	23	294	917	284	879	2.98e-33	144
sp|Q9HC29|NOD2_HUMAN	tr|H0WCD9|H0WCD9_CAVPO	25.691	868	459	30	266	1015	183	982	2.99e-33	145
sp|Q9HC29|NOD2_HUMAN	tr|H0WCD9|H0WCD9_CAVPO	28.968	252	168	7	761	1003	750	999	1.35e-05	55.5
sp|Q9HC29|NOD2_HUMAN	tr|A0A286ZS94|A0A286ZS94_PIG	25.728	859	513	28	220	1016	145	940	3.03e-33	145
sp|Q9HC29|NOD2_HUMAN	tr|A0A286ZS94|A0A286ZS94_PIG	28.727	275	187	4	767	1038	1563	1831	6.25e-12	76.3
sp|Q9HC29|NOD2_HUMAN	tr|A0A286ZS94|A0A286ZS94_PIG	31.179	263	146	5	766	1024	1478	1709	1.52e-10	72.0
sp|Q9HC29|NOD2_HUMAN	tr|A0A286ZS94|A0A286ZS94_PIG	29.921	127	89	0	893	1019	689	815	1.89e-04	52.0
sp|Q9HC29|NOD2_HUMAN	tr|A0A286ZS94|A0A286ZS94_PIG	27.624	181	121	3	754	927	1662	1839	0.002	48.5
sp|Q9HC29|NOD2_HUMAN	tr|A0A286ZS94|A0A286ZS94_PIG	29.630	162	114	0	842	1003	1445	1606	0.003	48.1
sp|Q9HC29|NOD2_HUMAN	tr|A0A286ZS94|A0A286ZS94_PIG	25.641	195	138	3	748	939	838	1028	0.096	43.1
sp|Q9HC29|NOD2_HUMAN	tr|A0A286ZS94|A0A286ZS94_PIG	22.356	331	173	7	786	1037	740	1065	3.1	38.1
sp|Q9HC29|NOD2_HUMAN	tr|A0A1L8HV52|A0A1L8HV52_XENLA	23.466	831	532	24	123	921	18	776	3.16e-33	144
sp|Q9HC29|NOD2_HUMAN	tr|A0A0A0UE95|A0A0A0UE95_CAPHI	25.438	857	475	29	259	1021	188	974	3.54e-33	144
sp|Q9HC29|NOD2_HUMAN	tr|A0A0A0UE95|A0A0A0UE95_CAPHI	29.565	230	122	6	761	953	764	990	5.32e-11	73.2
sp|Q9HC29|NOD2_HUMAN	tr|W5PCI1|W5PCI1_SHEEP	25.438	857	475	29	259	1021	188	974	3.92e-33	144
sp|Q9HC29|NOD2_HUMAN	tr|W5PCI1|W5PCI1_SHEEP	30.000	230	121	6	761	953	764	990	2.18e-11	74.3
sp|Q9HC29|NOD2_HUMAN	tr|A0A2U4CMX5|A0A2U4CMX5_TURTR	25.490	816	484	28	266	1015	189	946	4.37e-33	144
sp|Q9HC29|NOD2_HUMAN	tr|A0A5G3L487|A0A5G3L487_XENTR	25.336	596	359	16	257	831	78	608	4.40e-33	143
sp|Q9HC29|NOD2_HUMAN	tr|A0A3B5K4S7|A0A3B5K4S7_TAKRU	25.185	675	431	18	276	925	174	799	5.39e-33	144
sp|Q9HC29|NOD2_HUMAN	tr|A0A1S3N6U7|A0A1S3N6U7_SALSA	25.825	697	461	23	262	937	235	896	6.50e-33	144
sp|Q9HC29|NOD2_HUMAN	tr|A0A1U7TSP1|A0A1U7TSP1_TARSY	24.853	853	469	27	279	1015	206	1002	7.43e-33	144
sp|Q9HC29|NOD2_HUMAN	tr|A0A1U7TSP1|A0A1U7TSP1_TARSY	27.984	243	140	6	763	970	772	1014	4.85e-06	57.0
sp|Q9HC29|NOD2_HUMAN	tr|A0A1U7TSP1|A0A1U7TSP1_TARSY	31.579	152	96	4	877	1023	720	868	0.003	48.1
sp|Q9HC29|NOD2_HUMAN	tr|A0A1U7UBW4|A0A1U7UBW4_TARSY	25.882	850	504	25	220	1007	145	930	8.89e-33	144
sp|Q9HC29|NOD2_HUMAN	tr|A0A1U7UBW4|A0A1U7UBW4_TARSY	31.760	233	154	2	795	1024	1510	1740	8.01e-12	75.9
sp|Q9HC29|NOD2_HUMAN	tr|A0A1U7UBW4|A0A1U7UBW4_TARSY	25.000	272	175	3	767	1011	1594	1863	1.05e-07	62.4
sp|Q9HC29|NOD2_HUMAN	tr|A0A1U7UBW4|A0A1U7UBW4_TARSY	22.026	227	130	3	781	960	713	939	1.8	38.9
sp|Q9HC29|NOD2_HUMAN	tr|A0A2K5DM19|A0A2K5DM19_AOTNA	26.098	774	451	27	270	1020	191	866	9.28e-33	143
sp|Q9HC29|NOD2_HUMAN	tr|A0A087QN80|A0A087QN80_APTFO	23.933	773	492	16	294	1016	236	962	9.74e-33	144
sp|Q9HC29|NOD2_HUMAN	tr|A0A087QN80|A0A087QN80_APTFO	38.095	105	65	0	919	1023	1607	1711	0.002	48.5
sp|Q9HC29|NOD2_HUMAN	tr|A0A087QN80|A0A087QN80_APTFO	33.663	101	67	0	876	976	1620	1720	0.002	48.5
sp|Q9HC29|NOD2_HUMAN	tr|A0A087QN80|A0A087QN80_APTFO	29.126	103	73	0	818	920	1618	1720	2.1	38.5
sp|Q9HC29|NOD2_HUMAN	tr|A0A3B4V5B4|A0A3B4V5B4_SERDU	24.967	757	434	26	269	991	77	733	9.88e-33	143
sp|Q9HC29|NOD2_HUMAN	tr|A0A3B4V5B4|A0A3B4V5B4_SERDU	34.314	102	64	3	898	996	605	706	0.044	43.9
sp|Q9HC29|NOD2_HUMAN	tr|A0A5F8ANZ5|A0A5F8ANZ5_MACMU	25.858	874	488	27	220	1018	145	933	9.99e-33	144
sp|Q9HC29|NOD2_HUMAN	tr|A0A5F8ANZ5|A0A5F8ANZ5_MACMU	27.344	256	157	3	767	995	1583	1836	3.64e-10	70.5
sp|Q9HC29|NOD2_HUMAN	tr|A0A5F8ANZ5|A0A5F8ANZ5_MACMU	29.648	199	140	0	818	1016	1497	1695	6.67e-09	66.6
sp|Q9HC29|NOD2_HUMAN	tr|A0A5F8ANZ5|A0A5F8ANZ5_MACMU	29.518	166	114	2	754	919	1682	1844	0.005	47.4
sp|Q9HC29|NOD2_HUMAN	tr|A0A2K5V4T6|A0A2K5V4T6_MACFA	25.858	874	488	27	220	1018	145	933	1.02e-32	144
sp|Q9HC29|NOD2_HUMAN	tr|A0A2K5V4T6|A0A2K5V4T6_MACFA	27.344	256	157	3	767	995	1583	1836	3.79e-10	70.5
sp|Q9HC29|NOD2_HUMAN	tr|A0A2K5V4T6|A0A2K5V4T6_MACFA	29.648	199	140	0	818	1016	1497	1695	6.96e-09	66.2
sp|Q9HC29|NOD2_HUMAN	tr|A0A2K5V4T6|A0A2K5V4T6_MACFA	29.518	166	114	2	754	919	1682	1844	0.004	47.4
sp|Q9HC29|NOD2_HUMAN	tr|A0A2U4BCZ3|A0A2U4BCZ3_TURTR	25.527	901	498	33	215	1028	151	965	1.06e-32	144
sp|Q9HC29|NOD2_HUMAN	tr|A0A2U4BCZ3|A0A2U4BCZ3_TURTR	36.429	140	87	1	885	1024	1483	1620	3.74e-07	60.8
sp|Q9HC29|NOD2_HUMAN	tr|A0A2U4BCZ3|A0A2U4BCZ3_TURTR	28.125	192	129	4	775	963	1482	1667	2.07e-04	51.6
sp|Q9HC29|NOD2_HUMAN	tr|A0A2U4BCZ3|A0A2U4BCZ3_TURTR	34.646	127	81	1	841	967	1495	1619	3.56e-04	50.8
sp|Q9HC29|NOD2_HUMAN	tr|A0A2U4BCZ3|A0A2U4BCZ3_TURTR	24.870	193	124	3	805	977	779	970	7.6	36.6
sp|Q9HC29|NOD2_HUMAN	tr|A0A2K5DZA6|A0A2K5DZA6_AOTNA	24.814	806	479	25	263	996	188	938	1.06e-32	143
sp|Q9HC29|NOD2_HUMAN	tr|A0A2K5DZA6|A0A2K5DZA6_AOTNA	26.792	265	147	7	761	989	753	1006	1.30e-09	68.6
sp|Q9HC29|NOD2_HUMAN	tr|A0A2Y9LX88|A0A2Y9LX88_DELLE	26.152	868	506	32	215	1016	151	949	1.19e-32	144
sp|Q9HC29|NOD2_HUMAN	tr|A0A2Y9LX88|A0A2Y9LX88_DELLE	31.401	207	140	1	818	1024	1509	1713	3.92e-11	73.9
sp|Q9HC29|NOD2_HUMAN	tr|A0A2Y9LX88|A0A2Y9LX88_DELLE	25.856	263	161	4	760	995	1565	1820	3.01e-09	67.8
sp|Q9HC29|NOD2_HUMAN	tr|A0A2Y9LX88|A0A2Y9LX88_DELLE	28.313	166	116	2	754	919	1666	1828	0.004	47.4
sp|Q9HC29|NOD2_HUMAN	tr|A0A3B4U947|A0A3B4U947_SERDU	25.801	624	361	24	237	814	85	652	1.20e-32	141
sp|Q9HC29|NOD2_HUMAN	tr|G1MUH8|G1MUH8_MELGA	24.254	771	437	24	294	971	169	885	1.33e-32	142
sp|Q9HC29|NOD2_HUMAN	tr|G1MUH8|G1MUH8_MELGA	32.258	124	83	1	902	1024	759	882	0.005	47.0
sp|Q9HC29|NOD2_HUMAN	tr|A0A0A0MVP9|A0A0A0MVP9_PAPAN	25.608	781	446	29	270	1019	190	866	1.34e-32	143
sp|Q9HC29|NOD2_HUMAN	tr|A0A0A0MVP9|A0A0A0MVP9_PAPAN	29.259	270	174	9	766	1023	748	1012	1.27e-05	55.5
sp|Q9HC29|NOD2_HUMAN	tr|A0A2Y9DVB7|A0A2Y9DVB7_TRIMA	25.032	787	453	29	266	993	180	888	1.36e-32	143
sp|Q9HC29|NOD2_HUMAN	tr|A0A2Y9DVB7|A0A2Y9DVB7_TRIMA	30.627	271	171	9	766	1024	740	1005	3.57e-08	63.9
sp|Q9HC29|NOD2_HUMAN	tr|F6VLK2|F6VLK2_HORSE	26.485	808	478	33	263	1023	181	919	1.52e-32	142
sp|Q9HC29|NOD2_HUMAN	tr|F6VLK2|F6VLK2_HORSE	30.000	250	140	6	761	975	764	1013	7.59e-12	75.9
sp|Q9HC29|NOD2_HUMAN	tr|A0A5F5XRE5|A0A5F5XRE5_FELCA	27.405	686	425	20	270	907	489	1149	1.76e-32	142
sp|Q9HC29|NOD2_HUMAN	tr|A0A5F5XRE5|A0A5F5XRE5_FELCA	36.190	105	66	1	921	1024	1022	1126	1.75e-05	55.1
sp|Q9HC29|NOD2_HUMAN	tr|A0A5F5XRE5|A0A5F5XRE5_FELCA	33.607	122	78	2	909	1027	1038	1159	4.21e-04	50.8
sp|Q9HC29|NOD2_HUMAN	tr|A0A5F5XRE5|A0A5F5XRE5_FELCA	31.818	132	88	2	878	1008	1035	1165	0.074	43.1
sp|Q9HC29|NOD2_HUMAN	tr|A0A0D9QY30|A0A0D9QY30_CHLSB	25.744	874	489	27	220	1018	145	933	1.80e-32	143
sp|Q9HC29|NOD2_HUMAN	tr|A0A0D9QY30|A0A0D9QY30_CHLSB	27.344	256	157	3	767	995	1582	1835	5.02e-10	70.1
sp|Q9HC29|NOD2_HUMAN	tr|A0A0D9QY30|A0A0D9QY30_CHLSB	28.405	257	142	4	818	1034	1496	1750	9.44e-09	65.9
sp|Q9HC29|NOD2_HUMAN	tr|A0A0D9QY30|A0A0D9QY30_CHLSB	28.916	166	115	2	754	919	1681	1843	0.019	45.4
sp|Q9HC29|NOD2_HUMAN	tr|A0A2K6MHY0|A0A2K6MHY0_RHIBE	25.629	874	490	27	220	1018	145	933	2.12e-32	143
sp|Q9HC29|NOD2_HUMAN	tr|A0A2K6MHY0|A0A2K6MHY0_RHIBE	28.727	275	187	3	767	1038	1583	1851	1.95e-12	78.2
sp|Q9HC29|NOD2_HUMAN	tr|A0A2K6MHY0|A0A2K6MHY0_RHIBE	29.648	199	140	0	818	1016	1497	1695	3.14e-09	67.4
sp|Q9HC29|NOD2_HUMAN	tr|A0A2K6MHY0|A0A2K6MHY0_RHIBE	28.906	256	165	3	794	1034	1498	1751	3.20e-09	67.4
sp|Q9HC29|NOD2_HUMAN	tr|A0A2K6MHY0|A0A2K6MHY0_RHIBE	28.916	166	115	2	754	919	1682	1844	0.017	45.4
sp|Q9HC29|NOD2_HUMAN	tr|A0A1S3P860|A0A1S3P860_SALSA	26.770	579	366	21	294	858	215	749	2.12e-32	141
sp|Q9HC29|NOD2_HUMAN	tr|A0A2I3RBU0|A0A2I3RBU0_PANTR	25.223	785	467	29	270	1032	190	876	2.17e-32	142
sp|Q9HC29|NOD2_HUMAN	tr|A0A2I3RBU0|A0A2I3RBU0_PANTR	29.259	270	174	9	766	1023	745	1009	2.64e-05	54.7
sp|Q9HC29|NOD2_HUMAN	tr|A0A2K6U661|A0A2K6U661_SAIBB	24.883	852	476	29	272	1015	196	991	2.53e-32	142
sp|Q9HC29|NOD2_HUMAN	tr|A0A2K6U661|A0A2K6U661_SAIBB	25.912	274	148	6	761	1003	759	1008	2.21e-05	54.7
sp|Q9HC29|NOD2_HUMAN	tr|A0A0D9S5H2|A0A0D9S5H2_CHLSB	26.489	789	459	31	270	1021	190	894	2.61e-32	142
sp|Q9HC29|NOD2_HUMAN	tr|A0A0D9S5H2|A0A0D9S5H2_CHLSB	29.259	270	174	9	766	1023	746	1010	1.32e-05	55.5
sp|Q9HC29|NOD2_HUMAN	tr|A0A1S3P826|A0A1S3P826_SALSA	26.146	589	369	21	294	858	199	745	2.98e-32	140
sp|Q9HC29|NOD2_HUMAN	tr|A0A4X2M647|A0A4X2M647_VOMUR	26.194	775	472	27	294	1040	148	850	3.02e-32	142
sp|Q9HC29|NOD2_HUMAN	tr|A0A4X2M647|A0A4X2M647_VOMUR	26.748	329	170	10	767	1031	677	998	3.19e-04	50.8
sp|Q9HC29|NOD2_HUMAN	tr|A0A4X2M647|A0A4X2M647_VOMUR	23.671	207	103	4	772	923	796	1002	0.48	40.4
sp|Q9HC29|NOD2_HUMAN	tr|A0A2I0LPN0|A0A2I0LPN0_COLLI	23.824	680	415	15	294	956	244	837	3.19e-32	142
sp|Q9HC29|NOD2_HUMAN	tr|A0A2I0LPN0|A0A2I0LPN0_COLLI	30.175	285	192	2	761	1038	1576	1860	2.15e-15	87.8
sp|Q9HC29|NOD2_HUMAN	tr|A0A2I0LPN0|A0A2I0LPN0_COLLI	27.682	289	200	2	741	1023	1504	1789	1.61e-14	84.7
sp|Q9HC29|NOD2_HUMAN	tr|A0A2I0LPN0|A0A2I0LPN0_COLLI	32.673	101	68	0	893	993	722	822	2.56e-05	54.7
sp|Q9HC29|NOD2_HUMAN	tr|A0A2I0LPN0|A0A2I0LPN0_COLLI	27.749	191	138	0	842	1032	1496	1686	4.11e-05	53.9
sp|Q9HC29|NOD2_HUMAN	tr|A0A2I0LPN0|A0A2I0LPN0_COLLI	25.969	258	169	4	764	1016	730	970	2.19e-04	51.6
sp|Q9HC29|NOD2_HUMAN	tr|A0A2I0LPN0|A0A2I0LPN0_COLLI	23.737	198	116	4	773	940	892	1084	7.6	37.0
sp|Q9HC29|NOD2_HUMAN	tr|A0A2R9B5G2|A0A2R9B5G2_PANPA	25.341	880	510	26	207	1018	133	933	4.12e-32	142
sp|Q9HC29|NOD2_HUMAN	tr|A0A2R9B5G2|A0A2R9B5G2_PANPA	29.818	275	184	3	767	1038	1582	1850	6.26e-14	82.8
sp|Q9HC29|NOD2_HUMAN	tr|A0A2R9B5G2|A0A2R9B5G2_PANPA	29.528	254	162	3	796	1034	1499	1750	2.63e-09	67.8
sp|Q9HC29|NOD2_HUMAN	tr|A0A2R9B5G2|A0A2R9B5G2_PANPA	29.126	206	144	1	813	1016	1489	1694	2.71e-07	61.2
sp|Q9HC29|NOD2_HUMAN	tr|A0A2R9B5G2|A0A2R9B5G2_PANPA	23.431	239	136	4	775	966	699	937	0.29	41.6
sp|Q9HC29|NOD2_HUMAN	tr|H9H461|H9H461_MACMU	26.236	789	461	31	270	1021	190	894	4.26e-32	141
sp|Q9HC29|NOD2_HUMAN	tr|H9H461|H9H461_MACMU	29.630	270	173	9	766	1023	746	1010	2.07e-06	58.2
sp|Q9HC29|NOD2_HUMAN	tr|A0A3B4VBD0|A0A3B4VBD0_SERDU	25.266	657	382	24	225	827	143	744	4.55e-32	141
sp|Q9HC29|NOD2_HUMAN	tr|A0A060Z0V9|A0A060Z0V9_ONCMY	25.682	623	381	22	294	898	213	771	4.66e-32	140
sp|Q9HC29|NOD2_HUMAN	tr|A0A091WB82|A0A091WB82_OPIHO	25.426	763	470	24	271	1007	19	708	5.03e-32	140
sp|Q9HC29|NOD2_HUMAN	tr|A0A091WB82|A0A091WB82_OPIHO	37.008	127	77	1	830	953	612	738	1.03e-08	65.5
sp|Q9HC29|NOD2_HUMAN	tr|A0A091WB82|A0A091WB82_OPIHO	33.775	151	97	1	891	1038	617	767	1.88e-08	64.7
sp|Q9HC29|NOD2_HUMAN	tr|A0A091WB82|A0A091WB82_OPIHO	34.532	139	87	1	878	1016	635	769	5.81e-08	63.2
sp|Q9HC29|NOD2_HUMAN	tr|A0A091WB82|A0A091WB82_OPIHO	33.333	129	80	2	786	911	627	752	3.01e-06	57.4
sp|Q9HC29|NOD2_HUMAN	tr|A0A091WB82|A0A091WB82_OPIHO	36.275	102	65	0	822	923	635	736	3.26e-04	50.8
sp|Q9HC29|NOD2_HUMAN	tr|A0A096NIP4|A0A096NIP4_PAPAN	25.629	874	490	27	220	1018	145	933	5.80e-32	141
sp|Q9HC29|NOD2_HUMAN	tr|A0A096NIP4|A0A096NIP4_PAPAN	27.344	256	157	3	767	995	1582	1835	2.77e-10	70.9
sp|Q9HC29|NOD2_HUMAN	tr|A0A096NIP4|A0A096NIP4_PAPAN	29.648	199	140	0	818	1016	1496	1694	6.62e-09	66.6
sp|Q9HC29|NOD2_HUMAN	tr|A0A096NIP4|A0A096NIP4_PAPAN	30.000	150	105	0	875	1024	1497	1646	2.40e-04	51.6
sp|Q9HC29|NOD2_HUMAN	tr|A0A096NIP4|A0A096NIP4_PAPAN	28.916	166	115	2	754	919	1681	1843	0.006	47.0
sp|Q9HC29|NOD2_HUMAN	tr|A0A060WYB8|A0A060WYB8_ONCMY	25.329	837	466	28	248	993	127	895	6.46e-32	140
sp|Q9HC29|NOD2_HUMAN	tr|A0A060WYB8|A0A060WYB8_ONCMY	31.795	195	96	8	767	952	745	911	0.34	41.2
sp|Q9HC29|NOD2_HUMAN	tr|R0LKS4|R0LKS4_ANAPL	23.926	815	504	21	262	1016	203	961	6.56e-32	141
sp|Q9HC29|NOD2_HUMAN	tr|A0A1S3RUQ4|A0A1S3RUQ4_SALSA	25.541	693	441	20	281	943	234	881	6.65e-32	140
sp|Q9HC29|NOD2_HUMAN	tr|A0A1S3RUQ4|A0A1S3RUQ4_SALSA	30.247	162	108	4	844	1003	702	860	0.065	43.5
sp|Q9HC29|NOD2_HUMAN	tr|G1TTF6|G1TTF6_RABIT	32.982	379	230	8	656	1031	436	793	6.99e-32	140
sp|Q9HC29|NOD2_HUMAN	tr|G1TTF6|G1TTF6_RABIT	38.384	198	119	1	795	989	610	807	2.73e-20	103
sp|Q9HC29|NOD2_HUMAN	tr|G1TTF6|G1TTF6_RABIT	32.877	292	149	3	781	1025	624	915	4.22e-20	102
sp|Q9HC29|NOD2_HUMAN	tr|G1TTF6|G1TTF6_RABIT	30.872	298	157	4	760	1010	689	984	1.10e-15	88.2
sp|Q9HC29|NOD2_HUMAN	tr|G1TTF6|G1TTF6_RABIT	29.694	229	146	6	270	492	139	358	2.93e-15	87.0
sp|Q9HC29|NOD2_HUMAN	tr|G1TTF6|G1TTF6_RABIT	27.599	279	155	2	752	983	707	985	1.18e-07	62.0
sp|Q9HC29|NOD2_HUMAN	tr|A0A1U7S701|A0A1U7S701_ALLSI	24.049	815	456	29	272	988	153	902	7.28e-32	140
sp|Q9HC29|NOD2_HUMAN	tr|A0A1U7S701|A0A1U7S701_ALLSI	32.773	119	79	1	909	1026	766	884	0.004	47.4
sp|Q9HC29|NOD2_HUMAN	tr|M3YF28|M3YF28_MUSPF	26.571	764	448	30	278	993	194	892	8.46e-32	140
sp|Q9HC29|NOD2_HUMAN	tr|M3YF28|M3YF28_MUSPF	31.636	275	171	9	761	1023	739	1008	5.12e-10	70.1
sp|Q9HC29|NOD2_HUMAN	tr|A0A1S3PZL8|A0A1S3PZL8_SALSA	26.646	653	417	23	294	925	391	1002	8.88e-32	140
sp|Q9HC29|NOD2_HUMAN	tr|A0A060YF12|A0A060YF12_ONCMY	25.945	582	363	21	294	858	73	603	8.95e-32	139
sp|Q9HC29|NOD2_HUMAN	tr|A0A5F4BXT3|A0A5F4BXT3_CANLF	24.656	872	504	26	220	1016	145	938	9.25e-32	140
sp|Q9HC29|NOD2_HUMAN	tr|A0A5F4BXT3|A0A5F4BXT3_CANLF	38.000	150	91	1	875	1024	1583	1730	6.20e-11	73.2
sp|Q9HC29|NOD2_HUMAN	tr|A0A5F4BXT3|A0A5F4BXT3_CANLF	29.520	271	179	5	771	1038	1591	1852	7.21e-10	69.7
sp|Q9HC29|NOD2_HUMAN	tr|A0A5F4BXT3|A0A5F4BXT3_CANLF	28.947	190	135	0	818	1007	1498	1687	1.22e-05	55.8
sp|Q9HC29|NOD2_HUMAN	tr|A0A5F4BXT3|A0A5F4BXT3_CANLF	27.213	305	180	6	753	1021	1347	1645	1.95e-05	55.1
sp|Q9HC29|NOD2_HUMAN	tr|A0A3B4VFW1|A0A3B4VFW1_SERDU	24.310	761	483	21	269	998	77	775	9.31e-32	140
sp|Q9HC29|NOD2_HUMAN	tr|H2S3S7|H2S3S7_TAKRU	26.686	697	449	23	295	972	160	813	1.03e-31	140
sp|Q9HC29|NOD2_HUMAN	tr|A0A2K5NII1|A0A2K5NII1_CERAT	25.629	874	490	27	220	1018	145	933	1.37e-31	140
sp|Q9HC29|NOD2_HUMAN	tr|A0A2K5NII1|A0A2K5NII1_CERAT	29.146	199	141	0	818	1016	1497	1695	2.18e-08	64.7
sp|Q9HC29|NOD2_HUMAN	tr|A0A452F1N0|A0A452F1N0_CAPHI	25.318	865	508	28	220	1016	145	939	1.41e-31	140
sp|Q9HC29|NOD2_HUMAN	tr|A0A452F1N0|A0A452F1N0_CAPHI	31.197	234	154	4	795	1024	1500	1730	6.10e-11	73.2
sp|Q9HC29|NOD2_HUMAN	tr|A0A452F1N0|A0A452F1N0_CAPHI	24.609	256	164	3	767	995	1584	1837	2.37e-07	61.2
sp|Q9HC29|NOD2_HUMAN	tr|A0A452F1N0|A0A452F1N0_CAPHI	28.889	180	128	0	842	1021	1466	1645	2.87e-06	57.8
sp|Q9HC29|NOD2_HUMAN	tr|A0A452F1N0|A0A452F1N0_CAPHI	28.916	166	115	2	754	919	1683	1845	0.008	46.6
sp|Q9HC29|NOD2_HUMAN	tr|A0A452F1N0|A0A452F1N0_CAPHI	25.714	210	121	4	767	947	855	1058	0.48	40.8
sp|Q9HC29|NOD2_HUMAN	tr|A0A3B4UTE2|A0A3B4UTE2_SERDU	24.675	770	464	26	269	980	54	765	1.42e-31	139
sp|Q9HC29|NOD2_HUMAN	tr|A0A2K6A6U2|A0A2K6A6U2_MANLE	25.629	874	490	27	220	1018	145	933	1.51e-31	140
sp|Q9HC29|NOD2_HUMAN	tr|A0A2K6A6U2|A0A2K6A6U2_MANLE	27.344	256	157	3	767	995	1583	1836	9.14e-10	69.3
sp|Q9HC29|NOD2_HUMAN	tr|A0A2K6A6U2|A0A2K6A6U2_MANLE	29.146	199	141	0	818	1016	1497	1695	4.67e-08	63.5
sp|Q9HC29|NOD2_HUMAN	tr|A0A2K6A6U2|A0A2K6A6U2_MANLE	28.916	166	115	2	754	919	1682	1844	0.006	47.0
sp|Q9HC29|NOD2_HUMAN	tr|A0A1S3QL91|A0A1S3QL91_SALSA	26.071	537	353	14	294	819	82	585	1.65e-31	137
sp|Q9HC29|NOD2_HUMAN	tr|A0A1S3PKU0|A0A1S3PKU0_SALSA	25.859	553	354	20	294	831	105	616	1.83e-31	137
sp|Q9HC29|NOD2_HUMAN	tr|A0A1S3QFD2|A0A1S3QFD2_SALSA	28.900	391	246	12	248	614	142	524	2.11e-31	139
sp|Q9HC29|NOD2_HUMAN	tr|A0A1S3QFD2|A0A1S3QFD2_SALSA	26.552	290	151	11	763	1015	831	1095	0.003	48.1
sp|Q9HC29|NOD2_HUMAN	tr|A0A1S3QFD2|A0A1S3QFD2_SALSA	27.753	227	146	9	769	980	720	943	0.40	40.8
sp|Q9HC29|NOD2_HUMAN	tr|H2EW08|H2EW08_PIG	24.089	851	491	25	266	1021	189	979	2.13e-31	139
sp|Q9HC29|NOD2_HUMAN	tr|H2EW08|H2EW08_PIG	30.131	229	122	5	761	953	769	995	7.17e-12	75.9
sp|Q9HC29|NOD2_HUMAN	tr|W5NQQ8|W5NQQ8_SHEEP	26.356	793	466	30	261	1021	182	888	2.23e-31	139
sp|Q9HC29|NOD2_HUMAN	tr|W5NQQ8|W5NQQ8_SHEEP	28.261	276	169	7	766	1023	740	1004	7.47e-07	59.7
sp|Q9HC29|NOD2_HUMAN	tr|J9P864|J9P864_CANLF	25.765	784	461	31	276	1021	192	892	2.33e-31	139
sp|Q9HC29|NOD2_HUMAN	tr|J9P864|J9P864_CANLF	30.515	272	168	9	766	1023	744	1008	4.45e-07	60.5
sp|Q9HC29|NOD2_HUMAN	tr|A0A2K6K5V0|A0A2K6K5V0_RHIBE	25.610	820	453	34	271	996	197	953	2.38e-31	139
sp|Q9HC29|NOD2_HUMAN	tr|A0A2K6K5V0|A0A2K6K5V0_RHIBE	27.347	245	139	6	763	970	770	1012	4.86e-09	66.6
sp|Q9HC29|NOD2_HUMAN	tr|A0A1S3R926|A0A1S3R926_SALSA	26.384	542	338	20	294	814	83	584	2.44e-31	136
sp|Q9HC29|NOD2_HUMAN	tr|G1LCL5|G1LCL5_AILME	26.854	782	451	30	278	1021	194	892	2.46e-31	139
sp|Q9HC29|NOD2_HUMAN	tr|G1LCL5|G1LCL5_AILME	31.273	275	172	9	761	1023	739	1008	1.17e-08	65.5
sp|Q9HC29|NOD2_HUMAN	tr|A0A060Z1X5|A0A060Z1X5_ONCMY	26.519	543	343	19	294	819	238	741	2.71e-31	137
sp|Q9HC29|NOD2_HUMAN	tr|A0A287BQY5|A0A287BQY5_PIG	25.452	774	469	28	278	1021	196	891	2.77e-31	139
sp|Q9HC29|NOD2_HUMAN	tr|A0A287BQY5|A0A287BQY5_PIG	31.136	273	171	9	763	1023	740	1007	1.54e-10	71.6
sp|Q9HC29|NOD2_HUMAN	tr|G3R359|G3R359_GORGO	25.144	867	503	26	220	1018	145	933	3.60e-31	139
sp|Q9HC29|NOD2_HUMAN	tr|G3R359|G3R359_GORGO	29.455	275	185	3	767	1038	1583	1851	3.52e-13	80.5
sp|Q9HC29|NOD2_HUMAN	tr|G3R359|G3R359_GORGO	28.405	257	142	4	818	1034	1497	1751	4.81e-10	70.1
sp|Q9HC29|NOD2_HUMAN	tr|G3R359|G3R359_GORGO	24.919	309	192	7	753	1024	1342	1647	0.001	49.3
sp|Q9HC29|NOD2_HUMAN	tr|G3R359|G3R359_GORGO	28.916	166	115	2	754	919	1682	1844	0.027	44.7
sp|Q9HC29|NOD2_HUMAN	tr|G3R359|G3R359_GORGO	22.747	233	133	4	781	966	705	937	2.7	38.1
sp|Q9HC29|NOD2_HUMAN	sp|C3VPR6|NLRC5_MOUSE	25.150	835	480	25	257	1025	189	944	3.77e-31	139
sp|Q9HC29|NOD2_HUMAN	sp|C3VPR6|NLRC5_MOUSE	28.627	255	171	4	745	993	1531	1780	5.27e-11	73.6
sp|Q9HC29|NOD2_HUMAN	sp|C3VPR6|NLRC5_MOUSE	30.328	244	167	2	767	1007	1497	1740	1.30e-10	72.0
sp|Q9HC29|NOD2_HUMAN	sp|C3VPR6|NLRC5_MOUSE	26.882	279	170	6	760	1011	1635	1906	7.98e-08	62.8
sp|Q9HC29|NOD2_HUMAN	sp|C3VPR6|NLRC5_MOUSE	30.682	176	105	5	844	1009	1462	1630	0.009	46.2
sp|Q9HC29|NOD2_HUMAN	tr|G1SDJ8|G1SDJ8_RABIT	26.007	869	490	30	220	1019	140	924	3.79e-31	139
sp|Q9HC29|NOD2_HUMAN	tr|G1SDJ8|G1SDJ8_RABIT	29.870	231	136	3	818	1024	1417	1645	1.02e-10	72.4
sp|Q9HC29|NOD2_HUMAN	tr|G1SDJ8|G1SDJ8_RABIT	27.372	274	190	3	768	1038	1500	1767	1.06e-10	72.4
sp|Q9HC29|NOD2_HUMAN	tr|G1SDJ8|G1SDJ8_RABIT	28.743	167	116	2	753	919	1597	1760	1.60e-04	52.0
sp|Q9HC29|NOD2_HUMAN	tr|G1SDJ8|G1SDJ8_RABIT	24.315	292	174	8	745	1000	1259	1539	0.42	40.8
sp|Q9HC29|NOD2_HUMAN	tr|G1SDJ8|G1SDJ8_RABIT	25.725	276	185	7	768	1028	1057	1327	0.89	39.7
sp|Q9HC29|NOD2_HUMAN	tr|A0A2K6TPJ4|A0A2K6TPJ4_SAIBB	25.120	836	472	28	270	1023	93	856	3.80e-31	138
sp|Q9HC29|NOD2_HUMAN	tr|A0A1S3QIW8|A0A1S3QIW8_SALSA	29.851	335	215	7	294	618	82	406	3.81e-31	135
sp|Q9HC29|NOD2_HUMAN	tr|A0A2Y9TL03|A0A2Y9TL03_PHYMC	26.185	802	478	27	266	1021	189	922	4.03e-31	138
sp|Q9HC29|NOD2_HUMAN	tr|A0A2Y9TL03|A0A2Y9TL03_PHYMC	27.948	229	127	5	761	953	769	995	1.00e-08	65.9
sp|Q9HC29|NOD2_HUMAN	tr|A0A2Y9TL03|A0A2Y9TL03_PHYMC	29.448	163	87	4	763	921	885	1023	0.013	45.8
sp|Q9HC29|NOD2_HUMAN	tr|A0A3B4TL74|A0A3B4TL74_SERDU	25.350	856	479	32	242	993	16	815	4.11e-31	138
sp|Q9HC29|NOD2_HUMAN	sp|Q96P20|NLRP3_HUMAN	25.332	829	460	34	263	996	190	954	4.21e-31	138
sp|Q9HC29|NOD2_HUMAN	sp|Q96P20|NLRP3_HUMAN	27.170	265	146	7	761	989	769	1022	6.89e-10	69.3
sp|Q9HC29|NOD2_HUMAN	tr|K7F3N1|K7F3N1_PELSI	24.246	763	477	25	270	1007	12	698	4.26e-31	137
sp|Q9HC29|NOD2_HUMAN	tr|K7F3N1|K7F3N1_PELSI	32.680	153	100	1	891	1040	607	759	1.48e-07	61.6
sp|Q9HC29|NOD2_HUMAN	tr|K7F3N1|K7F3N1_PELSI	33.577	137	90	1	878	1014	625	760	3.07e-07	60.8
sp|Q9HC29|NOD2_HUMAN	tr|K7F3N1|K7F3N1_PELSI	37.255	102	64	0	822	923	625	726	7.09e-07	59.7
sp|Q9HC29|NOD2_HUMAN	tr|K7F3N1|K7F3N1_PELSI	31.618	136	90	1	830	962	602	737	8.12e-06	56.2
sp|Q9HC29|NOD2_HUMAN	tr|K7F3N1|K7F3N1_PELSI	30.233	129	84	2	786	911	617	742	5.91e-05	53.1
sp|Q9HC29|NOD2_HUMAN	tr|J9NXL6|J9NXL6_CANLF	25.765	784	461	31	276	1021	195	895	4.28e-31	138
sp|Q9HC29|NOD2_HUMAN	tr|J9NXL6|J9NXL6_CANLF	30.515	272	168	9	766	1023	747	1011	6.64e-07	59.7
sp|Q9HC29|NOD2_HUMAN	tr|A0A060WYE4|A0A060WYE4_ONCMY	26.269	670	418	24	294	934	216	838	4.47e-31	137
sp|Q9HC29|NOD2_HUMAN	tr|A0A340XPS6|A0A340XPS6_LIPVE	25.985	812	472	26	266	1023	189	925	4.56e-31	138
sp|Q9HC29|NOD2_HUMAN	tr|A0A340XPS6|A0A340XPS6_LIPVE	27.948	229	127	5	761	953	770	996	1.30e-08	65.5
sp|Q9HC29|NOD2_HUMAN	tr|A0A1S3S232|A0A1S3S232_SALSA	24.677	774	462	30	218	951	211	903	4.70e-31	137
sp|Q9HC29|NOD2_HUMAN	tr|A0A1S3S232|A0A1S3S232_SALSA	39.080	87	52	1	930	1015	796	882	0.62	40.0
sp|Q9HC29|NOD2_HUMAN	tr|A0A455ADD7|A0A455ADD7_PHYMC	26.279	860	506	33	220	1016	221	1015	4.86e-31	138
sp|Q9HC29|NOD2_HUMAN	tr|A0A455ADD7|A0A455ADD7_PHYMC	27.526	287	195	5	759	1038	1649	1929	3.45e-10	70.9
sp|Q9HC29|NOD2_HUMAN	tr|A0A455ADD7|A0A455ADD7_PHYMC	30.638	235	133	5	818	1024	1575	1807	2.24e-09	68.2
sp|Q9HC29|NOD2_HUMAN	tr|A0A455ADD7|A0A455ADD7_PHYMC	29.518	166	117	0	842	1007	1543	1708	5.39e-06	57.0
sp|Q9HC29|NOD2_HUMAN	tr|A0A455ADD7|A0A455ADD7_PHYMC	28.571	238	155	4	779	1007	1505	1736	2.74e-04	51.2
sp|Q9HC29|NOD2_HUMAN	tr|A0A455ADD7|A0A455ADD7_PHYMC	28.313	166	116	2	754	919	1760	1922	0.014	45.8
sp|Q9HC29|NOD2_HUMAN	tr|A0A1S3S0M4|A0A1S3S0M4_SALSA	25.890	815	510	25	213	991	118	874	5.68e-31	137
sp|Q9HC29|NOD2_HUMAN	tr|A0A1S3S0M4|A0A1S3S0M4_SALSA	32.418	182	118	5	846	1022	669	850	2.35e-05	54.7
sp|Q9HC29|NOD2_HUMAN	tr|A0A2U3VLK7|A0A2U3VLK7_ODORO	24.569	871	507	28	220	1016	145	939	5.81e-31	138
sp|Q9HC29|NOD2_HUMAN	tr|A0A2U3VLK7|A0A2U3VLK7_ODORO	30.400	250	159	4	795	1038	1613	1853	2.19e-12	77.8
sp|Q9HC29|NOD2_HUMAN	tr|A0A2U3VLK7|A0A2U3VLK7_ODORO	29.648	199	140	0	818	1016	1499	1697	9.31e-07	59.3
sp|Q9HC29|NOD2_HUMAN	tr|A0A2U3VLK7|A0A2U3VLK7_ODORO	28.889	180	128	0	842	1021	1467	1646	4.74e-05	53.9
sp|Q9HC29|NOD2_HUMAN	tr|A0A2U3VLK7|A0A2U3VLK7_ODORO	25.455	220	140	5	743	939	832	1050	5.2	37.4
sp|Q9HC29|NOD2_HUMAN	tr|A0A1U7V1I6|A0A1U7V1I6_TARSY	26.841	801	475	31	254	1021	174	896	6.42e-31	137
sp|Q9HC29|NOD2_HUMAN	tr|A0A1U7V1I6|A0A1U7V1I6_TARSY	28.253	269	178	8	766	1023	748	1012	1.71e-04	52.0
sp|Q9HC29|NOD2_HUMAN	tr|A0A1U7V1I6|A0A1U7V1I6_TARSY	31.250	192	97	7	767	952	863	1025	0.031	44.7
sp|Q9HC29|NOD2_HUMAN	tr|A0A3B4UDL6|A0A3B4UDL6_SERDU	25.718	801	450	35	280	1028	107	814	6.47e-31	137
sp|Q9HC29|NOD2_HUMAN	tr|A0A060WD09|A0A060WD09_ONCMY	27.164	670	390	27	294	925	223	832	6.52e-31	138
sp|Q9HC29|NOD2_HUMAN	tr|A0A452EWT8|A0A452EWT8_CAPHI	25.614	773	459	26	264	993	182	881	8.37e-31	137
sp|Q9HC29|NOD2_HUMAN	tr|A0A452EWT8|A0A452EWT8_CAPHI	28.253	269	178	7	766	1023	733	997	1.52e-06	58.5
sp|Q9HC29|NOD2_HUMAN	tr|A0A3B4V4B0|A0A3B4V4B0_SERDU	24.568	810	474	29	276	1016	89	830	9.17e-31	137
sp|Q9HC29|NOD2_HUMAN	tr|A0A3B4V4B0|A0A3B4V4B0_SERDU	33.094	139	89	4	876	1010	715	853	0.004	47.4
sp|Q9HC29|NOD2_HUMAN	tr|A0A3B4UZN8|A0A3B4UZN8_SERDU	27.320	776	422	33	294	1007	79	774	9.22e-31	136
sp|Q9HC29|NOD2_HUMAN	tr|G3QQ76|G3QQ76_GORGO	25.062	806	478	30	263	1023	190	914	9.77e-31	137
sp|Q9HC29|NOD2_HUMAN	tr|G3QQ76|G3QQ76_GORGO	27.660	235	127	6	767	965	765	992	1.16e-08	65.5
sp|Q9HC29|NOD2_HUMAN	tr|G3QQ76|G3QQ76_GORGO	32.377	244	143	8	759	996	717	944	3.44e-06	57.4
sp|Q9HC29|NOD2_HUMAN	tr|A0A3B4USR3|A0A3B4USR3_SERDU	25.073	686	403	21	269	925	225	828	1.00e-30	137
sp|Q9HC29|NOD2_HUMAN	tr|A0A060W0G9|A0A060W0G9_ONCMY	25.322	699	435	22	281	943	191	838	1.01e-30	137
sp|Q9HC29|NOD2_HUMAN	tr|A0A060W0G9|A0A060W0G9_ONCMY	34.667	75	49	0	929	1003	743	817	0.044	43.9
sp|Q9HC29|NOD2_HUMAN	tr|A0A096MXV9|A0A096MXV9_PAPAN	24.632	816	466	31	271	996	197	953	1.15e-30	136
sp|Q9HC29|NOD2_HUMAN	tr|A0A096MXV9|A0A096MXV9_PAPAN	26.996	263	145	7	763	989	770	1021	3.87e-09	67.0
sp|Q9HC29|NOD2_HUMAN	tr|A0A1S3QJD3|A0A1S3QJD3_SALSA	25.458	546	340	18	294	818	247	746	1.28e-30	135
sp|Q9HC29|NOD2_HUMAN	sp|Q86WI3|NLRC5_HUMAN	25.000	864	508	24	220	1018	145	933	1.33e-30	137
sp|Q9HC29|NOD2_HUMAN	sp|Q86WI3|NLRC5_HUMAN	29.455	275	185	3	767	1038	1583	1851	3.55e-13	80.5
sp|Q9HC29|NOD2_HUMAN	sp|Q86WI3|NLRC5_HUMAN	28.462	260	138	4	818	1034	1497	1751	1.64e-10	71.6
sp|Q9HC29|NOD2_HUMAN	sp|Q86WI3|NLRC5_HUMAN	25.566	309	190	6	753	1024	1342	1647	1.34e-04	52.4
sp|Q9HC29|NOD2_HUMAN	sp|Q86WI3|NLRC5_HUMAN	28.916	166	115	2	754	919	1682	1844	0.045	44.3
sp|Q9HC29|NOD2_HUMAN	sp|Q86WI3|NLRC5_HUMAN	22.747	233	133	4	781	966	705	937	3.6	37.7
sp|Q9HC29|NOD2_HUMAN	tr|A0A1S3S0K1|A0A1S3S0K1_SALSA	25.218	801	502	24	210	972	116	857	1.33e-30	136
sp|Q9HC29|NOD2_HUMAN	tr|A0A1S3S0K1|A0A1S3S0K1_SALSA	30.769	182	121	5	846	1022	670	851	0.037	44.3
sp|Q9HC29|NOD2_HUMAN	tr|A0A060YY31|A0A060YY31_ONCMY	26.040	553	330	20	294	819	115	615	1.34e-30	134
sp|Q9HC29|NOD2_HUMAN	tr|A0A1S3RBN6|A0A1S3RBN6_SALSA	25.243	721	449	23	241	925	75	741	1.36e-30	135
sp|Q9HC29|NOD2_HUMAN	tr|A0A1S3RBN6|A0A1S3RBN6_SALSA	30.000	130	88	3	846	972	603	732	6.4	37.0
sp|Q9HC29|NOD2_HUMAN	tr|A0A1S3QI80|A0A1S3QI80_SALSA	28.645	391	247	12	248	614	114	496	1.49e-30	136
sp|Q9HC29|NOD2_HUMAN	tr|A0A1S3QI80|A0A1S3QI80_SALSA	29.412	289	185	12	739	1015	635	916	3.29e-06	57.4
sp|Q9HC29|NOD2_HUMAN	tr|A0A2K5LB84|A0A2K5LB84_CERAT	25.214	817	460	31	271	996	197	953	1.53e-30	136
sp|Q9HC29|NOD2_HUMAN	tr|A0A2K5LB84|A0A2K5LB84_CERAT	26.616	263	146	7	763	989	770	1021	9.28e-09	65.9
sp|Q9HC29|NOD2_HUMAN	tr|F1MI74|F1MI74_BOVIN	25.758	858	486	29	264	1039	182	970	1.66e-30	136
sp|Q9HC29|NOD2_HUMAN	tr|F1MI74|F1MI74_BOVIN	28.571	273	171	11	766	1023	740	1003	1.71e-05	55.1
sp|Q9HC29|NOD2_HUMAN	tr|A0A2K5YYF9|A0A2K5YYF9_MANLE	24.908	815	465	28	271	996	197	953	1.68e-30	136
sp|Q9HC29|NOD2_HUMAN	tr|A0A2K5YYF9|A0A2K5YYF9_MANLE	26.616	263	146	7	763	989	770	1021	9.20e-09	65.9
sp|Q9HC29|NOD2_HUMAN	tr|A0A3B4TVW2|A0A3B4TVW2_SERDU	23.559	798	468	27	233	948	113	850	1.69e-30	136
sp|Q9HC29|NOD2_HUMAN	tr|A0A3B4UTS8|A0A3B4UTS8_SERDU	29.521	376	217	11	269	618	54	407	2.05e-30	135
sp|Q9HC29|NOD2_HUMAN	tr|A0A3B4T8Y6|A0A3B4T8Y6_SERDU	24.859	708	421	24	263	907	154	813	2.11e-30	135
sp|Q9HC29|NOD2_HUMAN	tr|G1K370|G1K370_MACMU	24.877	816	464	31	271	996	197	953	2.33e-30	135
sp|Q9HC29|NOD2_HUMAN	tr|G1K370|G1K370_MACMU	26.996	263	145	7	763	989	770	1021	2.97e-09	67.4
sp|Q9HC29|NOD2_HUMAN	tr|A0A2U3WEV6|A0A2U3WEV6_ODORO	25.206	849	484	30	274	1032	196	983	2.60e-30	135
sp|Q9HC29|NOD2_HUMAN	tr|A0A2U3WEV6|A0A2U3WEV6_ODORO	27.925	265	152	6	761	988	767	1029	6.94e-11	72.8
sp|Q9HC29|NOD2_HUMAN	tr|A0A060Z9B4|A0A060Z9B4_ONCMY	25.818	581	360	21	294	858	115	640	2.87e-30	134
sp|Q9HC29|NOD2_HUMAN	tr|A0A0D9R9G3|A0A0D9R9G3_CHLSB	24.570	814	469	28	271	996	197	953	3.04e-30	135
sp|Q9HC29|NOD2_HUMAN	tr|A0A0D9R9G3|A0A0D9R9G3_CHLSB	26.616	263	146	7	763	989	770	1021	1.10e-08	65.5
sp|Q9HC29|NOD2_HUMAN	tr|K7FW84|K7FW84_PELSI	24.509	763	461	28	270	993	174	860	3.11e-30	135
sp|Q9HC29|NOD2_HUMAN	tr|A0A340Y5A2|A0A340Y5A2_LIPVE	26.037	868	498	32	220	1016	381	1175	3.98e-30	135
sp|Q9HC29|NOD2_HUMAN	tr|A0A340Y5A2|A0A340Y5A2_LIPVE	28.000	275	189	4	767	1038	1798	2066	9.64e-12	75.9
sp|Q9HC29|NOD2_HUMAN	tr|A0A340Y5A2|A0A340Y5A2_LIPVE	33.010	206	134	3	820	1024	1742	1944	1.37e-10	72.0
sp|Q9HC29|NOD2_HUMAN	tr|A0A340Y5A2|A0A340Y5A2_LIPVE	29.808	208	139	2	822	1023	1683	1889	2.22e-05	55.1
sp|Q9HC29|NOD2_HUMAN	tr|A0A340Y5A2|A0A340Y5A2_LIPVE	27.778	180	130	0	842	1021	1680	1859	8.86e-05	53.1
sp|Q9HC29|NOD2_HUMAN	tr|A0A340Y5A2|A0A340Y5A2_LIPVE	28.313	166	116	2	754	919	1897	2059	0.003	48.1
sp|Q9HC29|NOD2_HUMAN	tr|A0A1S3NKK6|A0A1S3NKK6_SALSA	25.337	667	420	19	294	928	302	922	4.14e-30	135
sp|Q9HC29|NOD2_HUMAN	tr|A0A1S3NKK6|A0A1S3NKK6_SALSA	40.230	87	50	2	930	1014	809	895	1.3	39.3
sp|Q9HC29|NOD2_HUMAN	tr|A0A2K6FH46|A0A2K6FH46_PROCO	24.882	844	495	27	263	1021	190	979	4.45e-30	135
sp|Q9HC29|NOD2_HUMAN	tr|A0A2K6FH46|A0A2K6FH46_PROCO	26.848	257	162	5	761	1015	769	1001	2.59e-09	67.8
sp|Q9HC29|NOD2_HUMAN	tr|A0A3B4UNI7|A0A3B4UNI7_SERDU	27.252	444	259	15	215	618	24	443	4.76e-30	134
sp|Q9HC29|NOD2_HUMAN	tr|F6QD33|F6QD33_CALJA	25.000	824	461	32	266	996	193	952	4.88e-30	134
sp|Q9HC29|NOD2_HUMAN	tr|F6QD33|F6QD33_CALJA	26.792	265	147	7	761	989	767	1020	8.66e-08	62.8
sp|Q9HC29|NOD2_HUMAN	tr|A0A2R8ZCP5|A0A2R8ZCP5_PANPA	25.090	829	462	34	263	996	190	954	5.10e-30	134
sp|Q9HC29|NOD2_HUMAN	tr|A0A2R8ZCP5|A0A2R8ZCP5_PANPA	27.170	265	146	7	761	989	769	1022	6.55e-10	69.7
sp|Q9HC29|NOD2_HUMAN	tr|H2Q1G8|H2Q1G8_PANTR	24.727	825	470	31	263	996	190	954	5.72e-30	134
sp|Q9HC29|NOD2_HUMAN	tr|H2Q1G8|H2Q1G8_PANTR	26.971	241	133	6	761	965	769	1002	4.02e-08	63.5
sp|Q9HC29|NOD2_HUMAN	tr|A0A2Y9LZN2|A0A2Y9LZN2_DELLE	26.049	810	470	27	266	1021	187	921	5.75e-30	134
sp|Q9HC29|NOD2_HUMAN	tr|A0A2Y9LZN2|A0A2Y9LZN2_DELLE	27.511	229	128	5	761	953	768	994	1.93e-08	64.7
sp|Q9HC29|NOD2_HUMAN	tr|A0A091J0B0|A0A091J0B0_EGRGA	24.204	785	466	25	271	1009	19	720	6.00e-30	133
sp|Q9HC29|NOD2_HUMAN	tr|A0A091J0B0|A0A091J0B0_EGRGA	33.094	139	89	1	878	1016	617	751	6.10e-06	56.6
sp|Q9HC29|NOD2_HUMAN	tr|A0A091J0B0|A0A091J0B0_EGRGA	33.043	115	74	1	797	908	617	731	2.10e-05	54.7
sp|Q9HC29|NOD2_HUMAN	tr|A0A060YII4|A0A060YII4_ONCMY	28.488	344	208	7	295	614	121	450	6.09e-30	131
sp|Q9HC29|NOD2_HUMAN	tr|A0A1S3L458|A0A1S3L458_SALSA	30.769	364	201	12	294	627	204	546	6.17e-30	134
sp|Q9HC29|NOD2_HUMAN	tr|A0A3Q0FR87|A0A3Q0FR87_ALLSI	25.916	737	451	28	295	993	218	897	6.67e-30	134
sp|Q9HC29|NOD2_HUMAN	tr|A0A093GH23|A0A093GH23_DRYPU	24.557	847	449	26	271	1038	19	754	6.92e-30	133
sp|Q9HC29|NOD2_HUMAN	tr|H2SG16|H2SG16_TAKRU	24.396	787	500	28	253	1008	39	761	8.86e-30	133
sp|Q9HC29|NOD2_HUMAN	tr|A0A1S3QUA8|A0A1S3QUA8_SALSA	29.730	333	218	8	294	618	82	406	8.87e-30	131
sp|Q9HC29|NOD2_HUMAN	tr|A0A1S3L467|A0A1S3L467_SALSA	26.715	685	398	27	294	953	184	789	8.89e-30	134
sp|Q9HC29|NOD2_HUMAN	tr|K7AQT1|K7AQT1_PANTR	24.769	864	510	23	220	1018	145	933	8.89e-30	134
sp|Q9HC29|NOD2_HUMAN	tr|K7AQT1|K7AQT1_PANTR	29.818	275	184	3	767	1038	1583	1851	9.89e-14	82.4
sp|Q9HC29|NOD2_HUMAN	tr|K7AQT1|K7AQT1_PANTR	28.405	257	142	4	818	1034	1497	1751	1.06e-09	68.9
sp|Q9HC29|NOD2_HUMAN	tr|K7AQT1|K7AQT1_PANTR	24.919	309	192	7	753	1024	1342	1647	0.002	48.9
sp|Q9HC29|NOD2_HUMAN	tr|K7AQT1|K7AQT1_PANTR	23.013	239	137	4	775	966	699	937	1.4	39.3
sp|Q9HC29|NOD2_HUMAN	tr|A0A3B4VG96|A0A3B4VG96_SERDU	25.445	731	440	30	269	960	192	856	9.79e-30	133
sp|Q9HC29|NOD2_HUMAN	tr|A0A060Z2T8|A0A060Z2T8_ONCMY	26.810	511	312	19	294	786	213	679	9.81e-30	132
sp|Q9HC29|NOD2_HUMAN	tr|H2U8C5|H2U8C5_TAKRU	24.514	771	478	25	270	1010	58	754	1.02e-29	132
sp|Q9HC29|NOD2_HUMAN	tr|A0A1S3QFG1|A0A1S3QFG1_SALSA	28.861	395	241	14	248	614	127	509	1.09e-29	134
sp|Q9HC29|NOD2_HUMAN	tr|A0A1S3QFG1|A0A1S3QFG1_SALSA	27.305	282	146	8	769	1015	727	984	9.69e-07	59.3
sp|Q9HC29|NOD2_HUMAN	tr|A0A2K5WM90|A0A2K5WM90_MACFA	24.447	814	470	28	271	996	197	953	1.17e-29	133
sp|Q9HC29|NOD2_HUMAN	tr|A0A2K5WM90|A0A2K5WM90_MACFA	26.996	263	145	7	763	989	770	1021	4.54e-09	67.0
sp|Q9HC29|NOD2_HUMAN	tr|A0A1S3QIV1|A0A1S3QIV1_SALSA	26.586	662	407	22	294	925	94	706	1.18e-29	133
sp|Q9HC29|NOD2_HUMAN	tr|A0A1S3QI20|A0A1S3QI20_SALSA	25.819	519	335	18	134	615	181	686	1.26e-29	133
sp|Q9HC29|NOD2_HUMAN	tr|A0A2Y9DF92|A0A2Y9DF92_TRIMA	25.714	770	468	26	294	1027	494	1195	1.27e-29	133
sp|Q9HC29|NOD2_HUMAN	tr|A0A2Y9DF92|A0A2Y9DF92_TRIMA	32.576	132	87	2	878	1008	1071	1201	0.056	43.5
sp|Q9HC29|NOD2_HUMAN	tr|H2NQZ6|H2NQZ6_PONAB	25.000	872	498	28	220	1018	167	955	1.27e-29	134
sp|Q9HC29|NOD2_HUMAN	tr|H2NQZ6|H2NQZ6_PONAB	29.091	275	186	3	767	1038	1349	1617	7.68e-14	82.8
sp|Q9HC29|NOD2_HUMAN	tr|H2NQZ6|H2NQZ6_PONAB	27.139	339	188	8	743	1034	1191	1517	8.68e-12	75.9
sp|Q9HC29|NOD2_HUMAN	tr|H2NQZ6|H2NQZ6_PONAB	28.313	166	116	2	754	919	1448	1610	0.026	45.1
sp|Q9HC29|NOD2_HUMAN	tr|A0A384CZC8|A0A384CZC8_URSMA	25.550	818	452	33	278	1010	104	849	1.32e-29	133
sp|Q9HC29|NOD2_HUMAN	tr|A0A384CZC8|A0A384CZC8_URSMA	26.953	256	160	6	768	1020	714	945	6.22e-04	50.1
sp|Q9HC29|NOD2_HUMAN	tr|A0A060Z9J8|A0A060Z9J8_ONCMY	29.464	336	215	7	294	618	216	540	1.33e-29	131
sp|Q9HC29|NOD2_HUMAN	tr|A0A1S3S129|A0A1S3S129_SALSA	29.499	339	211	9	295	614	273	602	1.42e-29	133
sp|Q9HC29|NOD2_HUMAN	tr|A0A1S3S129|A0A1S3S129_SALSA	33.939	165	88	8	748	899	756	912	0.005	47.0
sp|Q9HC29|NOD2_HUMAN	tr|A0A1S3S129|A0A1S3S129_SALSA	27.778	198	136	6	776	968	731	926	0.85	39.7
sp|Q9HC29|NOD2_HUMAN	tr|G3Q0X7|G3Q0X7_GASAC	28.238	386	213	11	269	633	28	370	1.61e-29	129
sp|Q9HC29|NOD2_HUMAN	tr|A0A2K5Z386|A0A2K5Z386_MANLE	24.559	851	490	31	259	1025	136	918	1.81e-29	133
sp|Q9HC29|NOD2_HUMAN	tr|A0A2K5Z386|A0A2K5Z386_MANLE	28.571	273	186	5	767	1031	762	1033	2.16e-06	58.2
sp|Q9HC29|NOD2_HUMAN	tr|A0A2K5Z386|A0A2K5Z386_MANLE	28.221	163	91	4	763	924	929	1066	0.38	40.8
sp|Q9HC29|NOD2_HUMAN	tr|A0A060WYZ7|A0A060WYZ7_ONCMY	27.251	422	259	14	217	614	96	493	1.89e-29	131
sp|Q9HC29|NOD2_HUMAN	tr|A0A096MSZ9|A0A096MSZ9_PAPAN	24.442	851	491	31	259	1025	136	918	1.90e-29	132
sp|Q9HC29|NOD2_HUMAN	tr|A0A096MSZ9|A0A096MSZ9_PAPAN	28.571	273	186	5	767	1031	762	1033	7.73e-07	59.7
sp|Q9HC29|NOD2_HUMAN	tr|A0A096MSZ9|A0A096MSZ9_PAPAN	28.221	163	91	4	763	924	929	1066	0.38	40.8
sp|Q9HC29|NOD2_HUMAN	tr|A0A060Z1W5|A0A060Z1W5_ONCMY	28.614	332	218	7	294	614	158	481	1.92e-29	132
sp|Q9HC29|NOD2_HUMAN	tr|A0A2K5C1E7|A0A2K5C1E7_AOTNA	25.375	867	505	28	220	1016	135	929	2.11e-29	133
sp|Q9HC29|NOD2_HUMAN	tr|A0A2K5C1E7|A0A2K5C1E7_AOTNA	27.734	256	156	3	767	995	1532	1785	9.84e-12	75.9
sp|Q9HC29|NOD2_HUMAN	tr|A0A2K5C1E7|A0A2K5C1E7_AOTNA	27.841	176	127	0	818	993	1446	1621	6.39e-07	60.1
sp|Q9HC29|NOD2_HUMAN	tr|A0A2K5C1E7|A0A2K5C1E7_AOTNA	28.916	166	115	2	754	919	1631	1793	0.010	46.2
sp|Q9HC29|NOD2_HUMAN	tr|A0A3Q0FWI3|A0A3Q0FWI3_ALLSI	24.927	682	435	18	294	960	248	867	2.23e-29	132
sp|Q9HC29|NOD2_HUMAN	tr|A0A1S3QI68|A0A1S3QI68_SALSA	30.028	363	225	10	294	638	182	533	2.46e-29	132
sp|Q9HC29|NOD2_HUMAN	tr|A0A3B4UTM2|A0A3B4UTM2_SERDU	26.607	669	384	28	294	925	183	781	2.53e-29	132
sp|Q9HC29|NOD2_HUMAN	tr|A0A3B4V545|A0A3B4V545_SERDU	28.032	371	229	8	269	618	160	513	2.88e-29	132
sp|Q9HC29|NOD2_HUMAN	tr|A0A2K5VMK2|A0A2K5VMK2_MACFA	25.696	790	449	32	270	1023	190	877	2.91e-29	132
sp|Q9HC29|NOD2_HUMAN	tr|M3VZE6|M3VZE6_FELCA	25.086	877	495	29	220	1016	149	943	3.15e-29	132
sp|Q9HC29|NOD2_HUMAN	tr|M3VZE6|M3VZE6_FELCA	28.727	275	187	3	767	1038	1561	1829	1.83e-11	74.7
sp|Q9HC29|NOD2_HUMAN	tr|M3VZE6|M3VZE6_FELCA	32.850	207	137	1	818	1024	1503	1707	4.93e-11	73.6
sp|Q9HC29|NOD2_HUMAN	tr|M3VZE6|M3VZE6_FELCA	28.313	166	116	2	754	919	1660	1822	5.82e-04	50.4
sp|Q9HC29|NOD2_HUMAN	sp|B0FPE9|NLRP3_MACMU	24.632	816	466	31	271	996	197	953	3.43e-29	132
sp|Q9HC29|NOD2_HUMAN	sp|B0FPE9|NLRP3_MACMU	26.996	263	145	7	763	989	770	1021	1.33e-09	68.6
sp|Q9HC29|NOD2_HUMAN	tr|A0A060XLG5|A0A060XLG5_ONCMY	25.594	715	400	29	225	898	85	708	3.77e-29	130
sp|Q9HC29|NOD2_HUMAN	tr|G3TQX3|G3TQX3_LOXAF	24.675	847	473	29	270	1024	200	973	3.82e-29	132
sp|Q9HC29|NOD2_HUMAN	tr|G3TQX3|G3TQX3_LOXAF	28.444	225	129	9	767	972	766	977	0.012	45.8
sp|Q9HC29|NOD2_HUMAN	tr|G3TQX3|G3TQX3_LOXAF	29.545	132	63	5	767	895	880	984	1.5	38.9
sp|Q9HC29|NOD2_HUMAN	tr|A0A3B4T908|A0A3B4T908_SERDU	24.535	860	522	31	214	993	84	896	4.14e-29	131
sp|Q9HC29|NOD2_HUMAN	tr|A0A1S3QCQ1|A0A1S3QCQ1_SALSA	25.275	546	348	18	294	820	114	618	4.17e-29	130
sp|Q9HC29|NOD2_HUMAN	tr|A0A3B5KHK3|A0A3B5KHK3_TAKRU	24.636	755	453	22	243	956	106	785	4.39e-29	131
sp|Q9HC29|NOD2_HUMAN	tr|G1SXN8|G1SXN8_RABIT	26.692	783	472	29	266	1021	186	893	4.73e-29	131
sp|Q9HC29|NOD2_HUMAN	tr|G1SXN8|G1SXN8_RABIT	31.273	275	172	9	761	1023	740	1009	1.57e-08	65.1
sp|Q9HC29|NOD2_HUMAN	tr|A0A3B4TYD4|A0A3B4TYD4_SERDU	24.115	763	411	25	269	993	139	771	4.74e-29	131
sp|Q9HC29|NOD2_HUMAN	tr|H2NE75|H2NE75_PONAB	24.065	856	489	33	259	1025	135	918	4.81e-29	131
sp|Q9HC29|NOD2_HUMAN	tr|H2NE75|H2NE75_PONAB	28.205	273	187	5	767	1031	762	1033	1.96e-05	55.1
sp|Q9HC29|NOD2_HUMAN	tr|H2NE75|H2NE75_PONAB	29.358	109	74	3	818	924	959	1066	2.4	38.5
sp|Q9HC29|NOD2_HUMAN	tr|H2Q336|H2Q336_PANTR	24.094	855	489	35	259	1025	137	919	5.11e-29	131
sp|Q9HC29|NOD2_HUMAN	tr|H2Q336|H2Q336_PANTR	28.674	279	178	8	767	1031	763	1034	6.45e-06	56.6
sp|Q9HC29|NOD2_HUMAN	tr|H2Q336|H2Q336_PANTR	27.607	163	92	4	763	924	930	1067	2.7	38.1
sp|Q9HC29|NOD2_HUMAN	tr|A0A2K5P5H7|A0A2K5P5H7_CERAT	24.442	851	491	31	259	1025	136	918	5.38e-29	131
sp|Q9HC29|NOD2_HUMAN	tr|A0A2K5P5H7|A0A2K5P5H7_CERAT	28.571	273	186	5	767	1031	762	1033	2.41e-06	57.8
sp|Q9HC29|NOD2_HUMAN	tr|A0A2K5P5H7|A0A2K5P5H7_CERAT	28.221	163	91	4	763	924	929	1066	0.36	41.2
sp|Q9HC29|NOD2_HUMAN	tr|A0A2Y9QTN7|A0A2Y9QTN7_TRIMA	24.814	806	474	21	272	1016	203	937	5.46e-29	132
sp|Q9HC29|NOD2_HUMAN	tr|A0A2Y9QTN7|A0A2Y9QTN7_TRIMA	29.710	276	181	5	768	1038	1581	1848	1.39e-11	75.1
sp|Q9HC29|NOD2_HUMAN	tr|A0A2Y9QTN7|A0A2Y9QTN7_TRIMA	25.328	229	140	4	767	995	1636	1833	0.010	46.2
sp|Q9HC29|NOD2_HUMAN	tr|A0A2Y9QTN7|A0A2Y9QTN7_TRIMA	25.263	190	130	4	795	979	881	1063	5.6	37.4
sp|Q9HC29|NOD2_HUMAN	tr|A0A1S3QIB0|A0A1S3QIB0_SALSA	26.497	551	333	22	294	819	116	619	5.63e-29	129
sp|Q9HC29|NOD2_HUMAN	tr|G1S6S9|G1S6S9_NOMLE	24.533	856	484	34	259	1025	137	919	5.71e-29	131
sp|Q9HC29|NOD2_HUMAN	tr|G1S6S9|G1S6S9_NOMLE	28.205	273	187	5	767	1031	763	1034	9.06e-06	56.2
sp|Q9HC29|NOD2_HUMAN	tr|G1S6S9|G1S6S9_NOMLE	27.607	163	92	4	763	924	930	1067	2.9	38.1
sp|Q9HC29|NOD2_HUMAN	tr|G1QQE3|G1QQE3_NOMLE	25.000	888	501	30	207	1020	97	893	5.77e-29	132
sp|Q9HC29|NOD2_HUMAN	tr|G1QQE3|G1QQE3_NOMLE	28.462	260	138	4	818	1034	1414	1668	6.98e-11	72.8
sp|Q9HC29|NOD2_HUMAN	tr|G1QQE3|G1QQE3_NOMLE	28.405	257	153	5	767	995	1500	1753	5.28e-10	70.1
sp|Q9HC29|NOD2_HUMAN	tr|G1QQE3|G1QQE3_NOMLE	24.919	309	192	7	753	1024	1259	1564	0.001	49.3
sp|Q9HC29|NOD2_HUMAN	tr|G1QQE3|G1QQE3_NOMLE	26.506	166	119	2	754	919	1599	1761	7.6	36.6
sp|Q9HC29|NOD2_HUMAN	tr|G3QDW2|G3QDW2_GORGO	23.910	849	498	32	259	1025	137	919	8.56e-29	130
sp|Q9HC29|NOD2_HUMAN	tr|G3QDW2|G3QDW2_GORGO	28.674	279	178	8	767	1031	763	1034	4.71e-06	57.0
sp|Q9HC29|NOD2_HUMAN	tr|G3QDW2|G3QDW2_GORGO	27.607	163	92	4	763	924	930	1067	2.6	38.1
sp|Q9HC29|NOD2_HUMAN	tr|G1P040|G1P040_MYOLU	26.122	869	485	30	216	1007	142	930	8.90e-29	130
sp|Q9HC29|NOD2_HUMAN	tr|G1PPW6|G1PPW6_MYOLU	23.788	887	510	30	217	992	125	956	1.07e-28	130
sp|Q9HC29|NOD2_HUMAN	tr|G1PPW6|G1PPW6_MYOLU	25.856	263	156	5	763	988	777	1037	1.63e-08	65.1
sp|Q9HC29|NOD2_HUMAN	tr|G1PPW6|G1PPW6_MYOLU	26.596	282	168	6	772	1015	727	1007	3.47e-07	60.8
sp|Q9HC29|NOD2_HUMAN	tr|G1PPW6|G1PPW6_MYOLU	28.931	159	109	2	877	1031	723	881	0.86	39.7
sp|Q9HC29|NOD2_HUMAN	tr|A0A1S3QRL4|A0A1S3QRL4_SALSA	29.819	332	219	7	294	618	82	406	1.17e-28	127
sp|Q9HC29|NOD2_HUMAN	tr|A0A2K5KU50|A0A2K5KU50_CERAT	25.000	700	405	26	270	947	93	694	1.25e-28	130
sp|Q9HC29|NOD2_HUMAN	tr|A0A1S3G350|A0A1S3G350_DIPOR	25.850	735	454	23	267	980	180	844	1.29e-28	130
sp|Q9HC29|NOD2_HUMAN	tr|A0A1S3G350|A0A1S3G350_DIPOR	30.804	224	125	7	767	972	796	1007	0.004	47.4
sp|Q9HC29|NOD2_HUMAN	tr|A0A1S3G350|A0A1S3G350_DIPOR	25.407	307	167	8	766	1034	738	1020	0.66	40.0
sp|Q9HC29|NOD2_HUMAN	tr|A0A060Z5S1|A0A060Z5S1_ONCMY	30.137	292	194	5	294	582	217	501	1.36e-28	127
sp|Q9HC29|NOD2_HUMAN	tr|H2P010|H2P010_PONAB	25.645	659	373	26	270	908	190	751	1.37e-28	129
sp|Q9HC29|NOD2_HUMAN	tr|A0A2K6JWJ0|A0A2K6JWJ0_RHIBE	24.211	855	488	33	259	1025	136	918	1.96e-28	129
sp|Q9HC29|NOD2_HUMAN	tr|A0A2K6JWJ0|A0A2K6JWJ0_RHIBE	28.938	273	185	5	767	1031	762	1033	3.58e-08	63.9
sp|Q9HC29|NOD2_HUMAN	tr|A0A2K6JWJ0|A0A2K6JWJ0_RHIBE	30.275	109	73	3	818	924	959	1066	0.25	41.6
sp|Q9HC29|NOD2_HUMAN	tr|K7FVS3|K7FVS3_PELSI	24.559	794	473	30	295	1018	177	914	2.05e-28	129
sp|Q9HC29|NOD2_HUMAN	tr|K7FVS3|K7FVS3_PELSI	32.189	233	123	6	820	1018	855	1086	2.63e-12	77.4
sp|Q9HC29|NOD2_HUMAN	tr|K7FVS3|K7FVS3_PELSI	27.622	286	153	6	767	1021	769	1031	2.29e-05	54.7
sp|Q9HC29|NOD2_HUMAN	tr|A0A060Z8E7|A0A060Z8E7_ONCMY	29.518	332	220	7	294	618	162	486	2.13e-28	127
sp|Q9HC29|NOD2_HUMAN	tr|A0A1S3QL08|A0A1S3QL08_SALSA	32.046	259	155	6	248	491	99	351	2.15e-28	123
sp|Q9HC29|NOD2_HUMAN	tr|M3WLQ0|M3WLQ0_FELCA	25.822	821	467	29	278	1021	169	924	2.17e-28	129
sp|Q9HC29|NOD2_HUMAN	tr|M3WLQ0|M3WLQ0_FELCA	32.601	273	161	11	766	1023	719	983	3.02e-09	67.4
sp|Q9HC29|NOD2_HUMAN	tr|M3WLQ0|M3WLQ0_FELCA	30.667	225	138	9	767	979	777	995	0.010	46.2
sp|Q9HC29|NOD2_HUMAN	tr|M3WLQ0|M3WLQ0_FELCA	33.333	102	66	2	937	1037	668	768	1.7	38.9
sp|Q9HC29|NOD2_HUMAN	tr|A0A2K5UP25|A0A2K5UP25_MACFA	24.576	826	477	30	278	1025	161	918	2.33e-28	129
sp|Q9HC29|NOD2_HUMAN	tr|A0A2K5UP25|A0A2K5UP25_MACFA	28.571	273	186	5	767	1031	762	1033	5.90e-07	60.1
sp|Q9HC29|NOD2_HUMAN	tr|A0A2K5UP25|A0A2K5UP25_MACFA	26.994	163	93	4	763	924	929	1066	3.1	38.1
sp|Q9HC29|NOD2_HUMAN	tr|A0A3Q0FSE9|A0A3Q0FSE9_ALLSI	26.216	740	447	33	295	990	85	769	2.44e-28	129
sp|Q9HC29|NOD2_HUMAN	tr|F6UHW0|F6UHW0_MACMU	24.455	826	478	30	278	1025	161	918	2.74e-28	129
sp|Q9HC29|NOD2_HUMAN	tr|F6UHW0|F6UHW0_MACMU	29.032	279	177	8	767	1031	762	1033	2.88e-06	57.8
sp|Q9HC29|NOD2_HUMAN	tr|F6UHW0|F6UHW0_MACMU	28.221	163	91	4	763	924	929	1066	0.33	41.2
sp|Q9HC29|NOD2_HUMAN	tr|A0A060XVW5|A0A060XVW5_ONCMY	26.493	536	352	16	294	819	201	704	3.39e-28	127
sp|Q9HC29|NOD2_HUMAN	tr|H2SQI9|H2SQI9_TAKRU	26.070	748	448	31	294	993	255	945	3.46e-28	128
sp|Q9HC29|NOD2_HUMAN	tr|H2RXX3|H2RXX3_TAKRU	33.465	254	155	7	275	523	60	304	3.52e-28	128
sp|Q9HC29|NOD2_HUMAN	tr|H2RXX3|H2RXX3_TAKRU	29.592	294	159	11	740	993	478	763	7.82e-05	53.1
sp|Q9HC35|EMAL4_HUMAN	sp|Q9HC35|EMAL4_HUMAN	100.000	981	0	0	1	981	1	981	0.0	2042
sp|Q9HC35|EMAL4_HUMAN	tr|A0A2I3T4W2|A0A2I3T4W2_PANTR	98.488	992	4	1	1	981	1	992	0.0	2029
sp|Q9HC35|EMAL4_HUMAN	tr|H2P6E6|H2P6E6_PONAB	99.286	981	7	0	1	981	1	981	0.0	2028
sp|Q9HC35|EMAL4_HUMAN	tr|A0A2R9BBD5|A0A2R9BBD5_PANPA	98.387	992	5	1	1	981	1	992	0.0	2026
sp|Q9HC35|EMAL4_HUMAN	tr|G3SB08|G3SB08_GORGO	98.185	992	7	1	1	981	1	992	0.0	2022
sp|Q9HC35|EMAL4_HUMAN	tr|G1S3X5|G1S3X5_NOMLE	97.278	992	15	2	1	981	1	991	0.0	1998
sp|Q9HC35|EMAL4_HUMAN	tr|A0A2K5ZY08|A0A2K5ZY08_MANLE	97.177	992	16	2	1	981	1	991	0.0	1997
sp|Q9HC35|EMAL4_HUMAN	tr|A0A0D9RJB8|A0A0D9RJB8_CHLSB	98.063	981	18	1	1	981	1	980	0.0	1997
sp|Q9HC35|EMAL4_HUMAN	tr|F7GPN0|F7GPN0_CALJA	96.472	992	24	1	1	981	1	992	0.0	1990
sp|Q9HC35|EMAL4_HUMAN	tr|A0A096MVX9|A0A096MVX9_PAPAN	97.177	992	15	3	1	981	1	990	0.0	1990
sp|Q9HC35|EMAL4_HUMAN	tr|A0A2K6UV49|A0A2K6UV49_SAIBB	96.169	992	27	1	1	981	1	992	0.0	1980
sp|Q9HC35|EMAL4_HUMAN	tr|A0A2K6KIS9|A0A2K6KIS9_RHIBE	98.946	949	10	0	1	949	1	949	0.0	1961
sp|Q9HC35|EMAL4_HUMAN	tr|A0A2K5NN62|A0A2K5NN62_CERAT	97.708	960	11	1	1	949	1	960	0.0	1951
sp|Q9HC35|EMAL4_HUMAN	tr|A0A5F7ZHK5|A0A5F7ZHK5_MACMU	97.708	960	11	1	1	949	1	960	0.0	1951
sp|Q9HC35|EMAL4_HUMAN	tr|A0A2K5VEA6|A0A2K5VEA6_MACFA	97.813	960	10	1	1	949	1	960	0.0	1950
sp|Q9HC35|EMAL4_HUMAN	tr|L5KVA3|L5KVA3_PTEAL	93.578	981	62	1	1	981	1	980	0.0	1907
sp|Q9HC35|EMAL4_HUMAN	tr|A0A2Y9NDZ3|A0A2Y9NDZ3_DELLE	92.843	992	60	1	1	981	1	992	0.0	1894
sp|Q9HC35|EMAL4_HUMAN	tr|G1LEX2|G1LEX2_AILME	93.374	981	65	0	1	981	1	981	0.0	1894
sp|Q9HC35|EMAL4_HUMAN	tr|A0A384CU85|A0A384CU85_URSMA	92.540	992	63	1	1	981	1	992	0.0	1890
sp|Q9HC35|EMAL4_HUMAN	tr|A0A340WBD1|A0A340WBD1_LIPVE	92.785	984	60	1	9	981	23	1006	0.0	1879
sp|Q9HC35|EMAL4_HUMAN	tr|A0A2Y9F0V3|A0A2Y9F0V3_PHYMC	92.378	984	64	1	9	981	23	1006	0.0	1868
sp|Q9HC35|EMAL4_HUMAN	tr|A0A2U4BYN1|A0A2U4BYN1_TURTR	91.383	998	61	2	9	981	23	1020	0.0	1863
sp|Q9HC35|EMAL4_HUMAN	tr|M3YBT7|M3YBT7_MUSPF	91.709	989	71	1	1	978	1	989	0.0	1862
sp|Q9HC35|EMAL4_HUMAN	tr|G1P2Q1|G1P2Q1_MYOLU	92.229	978	76	0	4	981	4	981	0.0	1862
sp|Q9HC35|EMAL4_HUMAN	tr|M3WMH3|M3WMH3_FELCA	91.870	984	69	1	9	981	23	1006	0.0	1862
sp|Q9HC35|EMAL4_HUMAN	tr|A0A1U7UK42|A0A1U7UK42_TARSY	94.842	950	49	0	1	950	1	950	0.0	1861
sp|Q9HC35|EMAL4_HUMAN	tr|A0A5F4D2S8|A0A5F4D2S8_CANLF	92.073	984	67	1	9	981	23	1006	0.0	1860
sp|Q9HC35|EMAL4_HUMAN	tr|A0A287CU68|A0A287CU68_ICTTR	92.503	987	63	1	1	976	1	987	0.0	1858
sp|Q9HC35|EMAL4_HUMAN	tr|F1N1R8|F1N1R8_BOVIN	92.151	981	66	1	9	978	23	1003	0.0	1858
sp|Q9HC35|EMAL4_HUMAN	tr|A0A2U3ZG64|A0A2U3ZG64_ODORO	91.608	989	66	3	1	978	1	983	0.0	1857
sp|Q9HC35|EMAL4_HUMAN	tr|H0XEH2|H0XEH2_OTOGA	92.843	992	60	1	1	981	1	992	0.0	1856
sp|Q9HC35|EMAL4_HUMAN	tr|A0A3Q2HPF5|A0A3Q2HPF5_HORSE	91.565	984	72	1	9	981	23	1006	0.0	1855
sp|Q9HC35|EMAL4_HUMAN	tr|W5PCD9|W5PCD9_SHEEP	92.680	970	71	0	9	978	23	992	0.0	1841
sp|Q9HC35|EMAL4_HUMAN	tr|A0A452F0E0|A0A452F0E0_CAPHI	91.845	981	69	1	9	978	23	1003	0.0	1837
sp|Q9HC35|EMAL4_HUMAN	tr|A0A287AHD3|A0A287AHD3_PIG	91.633	992	72	1	1	981	1	992	0.0	1833
sp|Q9HC35|EMAL4_HUMAN	tr|A0A2K6G9X3|A0A2K6G9X3_PROCO	91.633	992	71	2	1	981	1	991	0.0	1832
sp|Q9HC35|EMAL4_HUMAN	tr|A0A2Y9D7T6|A0A2Y9D7T6_TRIMA	89.859	996	86	2	1	981	1	996	0.0	1828
sp|Q9HC35|EMAL4_HUMAN	tr|A0A2K5EMX7|A0A2K5EMX7_AOTNA	95.931	934	38	0	48	981	1	934	0.0	1810
sp|Q9HC35|EMAL4_HUMAN	tr|A0A5F9CH75|A0A5F9CH75_RABIT	90.845	994	77	3	1	980	1	994	0.0	1801
sp|Q9HC35|EMAL4_HUMAN	tr|A0A091DKI0|A0A091DKI0_FUKDA	90.525	971	86	2	9	979	12	976	0.0	1794
sp|Q9HC35|EMAL4_HUMAN	tr|A0A1S3WPP3|A0A1S3WPP3_ERIEU	89.879	988	80	3	1	977	1	979	0.0	1790
sp|Q9HC35|EMAL4_HUMAN	tr|A0A286XTV1|A0A286XTV1_CAVPO	90.299	969	83	1	1	958	1	969	0.0	1786
sp|Q9HC35|EMAL4_HUMAN	tr|G3TTS1|G3TTS1_LOXAF	89.036	985	102	4	1	979	1	985	0.0	1781
sp|Q9HC35|EMAL4_HUMAN	sp|Q3UMY5|EMAL4_MOUSE	87.778	990	106	2	1	979	1	986	0.0	1768
sp|Q9HC35|EMAL4_HUMAN	tr|G3GV30|G3GV30_CRIGR	89.059	978	92	2	9	975	4	977	0.0	1765
sp|Q9HC35|EMAL4_HUMAN	tr|A0A151P3U0|A0A151P3U0_ALLMI	84.577	992	139	2	1	981	1	989	0.0	1747
sp|Q9HC35|EMAL4_HUMAN	tr|K7FK10|K7FK10_PELSI	84.553	984	137	3	9	981	23	1002	0.0	1734
sp|Q9HC35|EMAL4_HUMAN	tr|R0LVN5|R0LVN5_ANAPL	85.303	973	140	1	9	981	1	970	0.0	1729
sp|Q9HC35|EMAL4_HUMAN	tr|A0A1U7S9T3|A0A1U7S9T3_ALLSI	84.350	984	140	2	9	981	23	1003	0.0	1728
sp|Q9HC35|EMAL4_HUMAN	tr|A0A0Q3MDG9|A0A0Q3MDG9_AMAAE	83.923	989	145	2	4	981	7	992	0.0	1686
sp|Q9HC35|EMAL4_HUMAN	tr|H0YYZ6|H0YYZ6_TAEGU	85.607	931	126	2	9	939	1	923	0.0	1682
sp|Q9HC35|EMAL4_HUMAN	tr|A0A091W0Z0|A0A091W0Z0_OPIHO	85.499	931	127	2	9	939	1	923	0.0	1682
sp|Q9HC35|EMAL4_HUMAN	tr|A0A091I442|A0A091I442_CALAN	85.070	931	129	2	9	939	1	921	0.0	1678
sp|Q9HC35|EMAL4_HUMAN	tr|A0A093G2I3|A0A093G2I3_DRYPU	85.300	932	133	2	9	939	1	929	0.0	1663
sp|Q9HC35|EMAL4_HUMAN	tr|A0A4X2JNW8|A0A4X2JNW8_VOMUR	84.248	984	135	4	9	981	23	997	0.0	1644
sp|Q9HC35|EMAL4_HUMAN	tr|G5ANU1|G5ANU1_HETGA	83.093	970	97	5	10	979	87	989	0.0	1640
sp|Q9HC35|EMAL4_HUMAN	tr|A0A087R2T6|A0A087R2T6_APTFO	83.280	933	144	4	9	939	1	923	0.0	1630
sp|Q9HC35|EMAL4_HUMAN	tr|A0A3Q0D255|A0A3Q0D255_MESAU	81.744	986	106	7	1	975	1	923	0.0	1627
sp|Q9HC35|EMAL4_HUMAN	tr|A0A5G3H884|A0A5G3H884_XENTR	78.153	1007	186	9	1	981	30	1028	0.0	1600
sp|Q9HC35|EMAL4_HUMAN	tr|A0A2U3XHV6|A0A2U3XHV6_LEPWE	92.866	813	53	1	166	978	29	836	0.0	1597
sp|Q9HC35|EMAL4_HUMAN	tr|A0A1L8G1A2|A0A1L8G1A2_XENLA	78.651	993	190	8	1	976	32	1019	0.0	1596
sp|Q9HC35|EMAL4_HUMAN	tr|A0A2I0MAP4|A0A2I0MAP4_COLLI	84.009	913	129	4	80	981	1	907	0.0	1590
sp|Q9HC35|EMAL4_HUMAN	tr|A0A1L8G6E1|A0A1L8G6E1_XENLA	78.332	983	191	7	10	976	1	977	0.0	1566
sp|Q9HC35|EMAL4_HUMAN	tr|A0A1S3FBN4|A0A1S3FBN4_DIPOR	80.182	989	110	7	2	979	102	1015	0.0	1555
sp|Q9HC35|EMAL4_HUMAN	tr|H9GL16|H9GL16_ANOCA	75.590	975	232	4	9	981	2	972	0.0	1501
sp|Q9HC35|EMAL4_HUMAN	sp|Q6DIP5|EMAL4_XENTR	73.917	993	182	8	1	981	1	928	0.0	1497
sp|Q9HC35|EMAL4_HUMAN	tr|A0A1S3RW82|A0A1S3RW82_SALSA	74.074	945	193	11	9	901	27	971	0.0	1449
sp|Q9HC35|EMAL4_HUMAN	tr|A0A1S3N2P1|A0A1S3N2P1_SALSA	76.760	895	172	8	9	867	27	921	0.0	1432
sp|Q9HC35|EMAL4_HUMAN	tr|A0A3B4UHG5|A0A3B4UHG5_SERDU	72.889	900	205	10	1	870	1	891	0.0	1368
sp|Q9HC35|EMAL4_HUMAN	tr|G3PFN0|G3PFN0_GASAC	73.146	890	211	9	1	867	1	885	0.0	1361
sp|Q9HC35|EMAL4_HUMAN	tr|H2SVC1|H2SVC1_TAKRU	70.474	928	243	9	1	905	1	920	0.0	1352
sp|Q9HC35|EMAL4_HUMAN	tr|A0A099Z320|A0A099Z320_TINGU	91.908	655	53	0	224	878	1	655	0.0	1309
sp|Q9HC35|EMAL4_HUMAN	tr|A0A060XES9|A0A060XES9_ONCMY	80.926	713	111	3	223	910	26	738	0.0	1249
sp|Q9HC35|EMAL4_HUMAN	tr|F6ZMZ0|F6ZMZ0_ORNAN	64.360	867	216	14	9	865	1	784	0.0	1038
sp|Q9HC35|EMAL4_HUMAN	tr|A0A060XBD6|A0A060XBD6_ONCMY	77.147	617	125	4	338	945	1	610	0.0	1014
sp|Q9HC35|EMAL4_HUMAN	tr|A0A060XFR3|A0A060XFR3_ONCMY	60.643	747	264	5	147	864	230	975	0.0	971
sp|Q9HC35|EMAL4_HUMAN	tr|A0A060XFR3|A0A060XFR3_ONCMY	40.244	82	48	1	1	82	1	81	2.62e-08	64.3
sp|Q9HC35|EMAL4_HUMAN	tr|A0A1S3N6H0|A0A1S3N6H0_SALSA	60.643	747	264	5	147	864	239	984	0.0	969
sp|Q9HC35|EMAL4_HUMAN	tr|A0A1S3N6H0|A0A1S3N6H0_SALSA	38.158	76	46	1	7	82	16	90	2.82e-06	57.8
sp|Q9HC35|EMAL4_HUMAN	tr|A0A3B4THI3|A0A3B4THI3_SERDU	58.488	754	291	5	128	865	228	975	0.0	964
sp|Q9HC35|EMAL4_HUMAN	tr|A0A3B4THI3|A0A3B4THI3_SERDU	40.698	86	49	2	1	86	1	84	3.28e-06	57.4
sp|Q9HC35|EMAL4_HUMAN	tr|K7GH47|K7GH47_PELSI	49.738	953	377	11	9	865	16	962	0.0	961
sp|Q9HC35|EMAL4_HUMAN	tr|A0A1S3SCL2|A0A1S3SCL2_SALSA	58.442	770	297	6	131	885	230	991	0.0	956
sp|Q9HC35|EMAL4_HUMAN	tr|A0A1S3SCL2|A0A1S3SCL2_SALSA	39.024	82	48	1	1	82	1	80	1.34e-07	62.0
sp|Q9HC35|EMAL4_HUMAN	tr|A0A2R9B2P0|A0A2R9B2P0_PANPA	52.419	868	361	10	1	865	9	827	0.0	938
sp|Q9HC35|EMAL4_HUMAN	tr|H2R968|H2R968_PANTR	52.442	860	358	9	9	865	23	834	0.0	937
sp|Q9HC35|EMAL4_HUMAN	tr|A0A226N338|A0A226N338_CALSU	64.783	761	99	9	1	747	11	616	0.0	936
sp|Q9HC35|EMAL4_HUMAN	tr|U3C3H7|U3C3H7_CALJA	52.326	860	359	9	9	865	23	834	0.0	935
sp|Q9HC35|EMAL4_HUMAN	tr|R0JTF9|R0JTF9_ANAPL	52.601	865	375	11	7	865	1	836	0.0	934
sp|Q9HC35|EMAL4_HUMAN	tr|A0A2I2U6E7|A0A2I2U6E7_FELCA	52.540	866	349	9	9	865	23	835	0.0	932
sp|Q9HC35|EMAL4_HUMAN	tr|A0A2I2Y6V2|A0A2I2Y6V2_GORGO	52.270	859	359	9	10	865	22	832	0.0	931
sp|Q9HC35|EMAL4_HUMAN	tr|K7G9D0|K7G9D0_PELSI	52.320	862	361	11	8	865	5	820	0.0	927
sp|Q9HC35|EMAL4_HUMAN	tr|A0A2Y9DLI1|A0A2Y9DLI1_TRIMA	51.882	850	360	8	19	865	2	805	0.0	923
sp|Q9HC35|EMAL4_HUMAN	sp|O00423|EMAL1_HUMAN	51.628	860	346	8	9	865	23	815	0.0	922
sp|Q9HC35|EMAL4_HUMAN	tr|A0A151P8Q7|A0A151P8Q7_ALLMI	50.055	903	372	12	9	865	23	892	0.0	921
sp|Q9HC35|EMAL4_HUMAN	tr|H0X629|H0X629_OTOGA	52.093	860	361	10	9	865	23	834	0.0	920
sp|Q9HC35|EMAL4_HUMAN	tr|A0A2K5ZW01|A0A2K5ZW01_MANLE	51.684	861	365	9	8	865	13	825	0.0	919
sp|Q9HC35|EMAL4_HUMAN	tr|A0A452EXS9|A0A452EXS9_CAPHI	51.501	866	358	11	9	865	23	835	0.0	919
sp|Q9HC35|EMAL4_HUMAN	tr|G1LXV5|G1LXV5_AILME	51.557	867	370	12	4	865	18	839	0.0	919
sp|Q9HC35|EMAL4_HUMAN	tr|A0A2K6T9F6|A0A2K6T9F6_SAIBB	51.326	867	356	12	19	865	20	840	0.0	918
sp|Q9HC35|EMAL4_HUMAN	tr|A0A3Q0CM86|A0A3Q0CM86_MESAU	51.676	865	354	11	9	865	23	831	0.0	918
sp|Q9HC35|EMAL4_HUMAN	tr|A0A2I0MP24|A0A2I0MP24_COLLI	52.244	869	359	14	8	865	9	832	0.0	918
sp|Q9HC35|EMAL4_HUMAN	tr|A0A2K5M6V5|A0A2K5M6V5_CERAT	51.197	877	362	12	9	865	23	853	0.0	918
sp|Q9HC35|EMAL4_HUMAN	tr|A0A4X2JVT7|A0A4X2JVT7_VOMUR	51.684	861	344	8	9	865	23	815	0.0	917
sp|Q9HC35|EMAL4_HUMAN	tr|A0A2Y9NCD1|A0A2Y9NCD1_DELLE	52.204	862	359	11	9	865	23	836	0.0	917
sp|Q9HC35|EMAL4_HUMAN	tr|W5NSR2|W5NSR2_SHEEP	51.568	861	346	10	8	863	3	797	0.0	916
sp|Q9HC35|EMAL4_HUMAN	tr|A0A3Q1MU61|A0A3Q1MU61_BOVIN	50.920	870	357	10	9	865	23	835	0.0	916
sp|Q9HC35|EMAL4_HUMAN	tr|A0A2K6LIS3|A0A2K6LIS3_RHIBE	51.211	867	357	12	19	865	20	840	0.0	915
sp|Q9HC35|EMAL4_HUMAN	tr|A0A3Q2HSR8|A0A3Q2HSR8_HORSE	50.513	877	350	11	9	865	211	1023	0.0	915
sp|Q9HC35|EMAL4_HUMAN	tr|A0A5G3KTT6|A0A5G3KTT6_XENTR	52.740	876	361	19	19	882	2	836	0.0	915
sp|Q9HC35|EMAL4_HUMAN	tr|K7EU31|K7EU31_PONAB	51.149	870	353	12	19	865	20	840	0.0	914
sp|Q9HC35|EMAL4_HUMAN	tr|A0A5G3KRB2|A0A5G3KRB2_XENTR	51.977	860	342	10	9	865	24	815	0.0	914
sp|Q9HC35|EMAL4_HUMAN	tr|A0A3Q0FHA7|A0A3Q0FHA7_ALLSI	51.657	875	378	13	19	865	2	859	0.0	913
sp|Q9HC35|EMAL4_HUMAN	tr|A0A091WAL2|A0A091WAL2_OPIHO	51.939	851	337	9	19	865	2	784	0.0	913
sp|Q9HC35|EMAL4_HUMAN	tr|A0A384CMN3|A0A384CMN3_URSMA	51.878	852	355	10	19	865	2	803	0.0	912
sp|Q9HC35|EMAL4_HUMAN	tr|A0A0D9RDE3|A0A0D9RDE3_CHLSB	51.765	850	359	9	19	865	20	821	0.0	912
sp|Q9HC35|EMAL4_HUMAN	tr|A0A2U3VKZ0|A0A2U3VKZ0_ODORO	51.752	856	351	11	19	865	2	804	0.0	911
sp|Q9HC35|EMAL4_HUMAN	tr|A0A099Z8P2|A0A099Z8P2_TINGU	51.939	851	337	9	19	865	2	784	0.0	911
sp|Q9HC35|EMAL4_HUMAN	sp|Q05BC3|EMAL1_MOUSE	51.568	861	344	10	9	865	23	814	0.0	911
sp|Q9HC35|EMAL4_HUMAN	tr|A0A2I3GTL5|A0A2I3GTL5_NOMLE	51.752	856	354	10	13	865	18	817	0.0	910
sp|Q9HC35|EMAL4_HUMAN	tr|G1NKR3|G1NKR3_MELGA	51.899	869	356	15	8	865	5	822	0.0	910
sp|Q9HC35|EMAL4_HUMAN	tr|A0A5G3KTU8|A0A5G3KTU8_XENTR	51.886	875	365	15	19	882	2	831	0.0	910
sp|Q9HC35|EMAL4_HUMAN	tr|A0A093G5G2|A0A093G5G2_DRYPU	51.821	851	338	9	19	865	2	784	0.0	910
sp|Q9HC35|EMAL4_HUMAN	tr|A0A087R573|A0A087R573_APTFO	51.821	851	338	9	19	865	2	784	0.0	910
sp|Q9HC35|EMAL4_HUMAN	tr|M3XV22|M3XV22_MUSPF	51.882	850	340	9	19	865	2	785	0.0	909
sp|Q9HC35|EMAL4_HUMAN	tr|A0A091J399|A0A091J399_EGRGA	51.704	851	339	9	19	865	2	784	0.0	907
sp|Q9HC35|EMAL4_HUMAN	tr|A0A091I6A6|A0A091I6A6_CALAN	51.821	851	338	9	19	865	2	784	0.0	907
sp|Q9HC35|EMAL4_HUMAN	tr|A0A2U3YWL9|A0A2U3YWL9_LEPWE	51.869	856	350	11	19	865	2	804	0.0	907
sp|Q9HC35|EMAL4_HUMAN	tr|F7HCC0|F7HCC0_MACMU	50.980	867	359	12	19	865	20	840	0.0	907
sp|Q9HC35|EMAL4_HUMAN	tr|A0A2K5VFB8|A0A2K5VFB8_MACFA	50.980	867	359	12	19	865	20	840	0.0	907
sp|Q9HC35|EMAL4_HUMAN	tr|F6UVV8|F6UVV8_ORNAN	51.586	851	356	9	19	865	2	800	0.0	906
sp|Q9HC35|EMAL4_HUMAN	tr|A0A3B4V7C5|A0A3B4V7C5_SERDU	51.336	861	355	13	9	865	23	823	0.0	906
sp|Q9HC35|EMAL4_HUMAN	tr|F6TPT7|F6TPT7_XENTR	52.235	850	346	11	19	865	2	794	0.0	905
sp|Q9HC35|EMAL4_HUMAN	tr|A0A287DDL4|A0A287DDL4_ICTTR	51.059	850	365	8	19	865	20	821	0.0	905
sp|Q9HC35|EMAL4_HUMAN	tr|A0A1L8F009|A0A1L8F009_XENLA	51.047	860	350	9	9	865	24	815	0.0	904
sp|Q9HC35|EMAL4_HUMAN	tr|A0A2U3V6F0|A0A2U3V6F0_TURTR	51.408	852	341	8	19	865	2	785	0.0	904
sp|Q9HC35|EMAL4_HUMAN	tr|A0A1U7SM54|A0A1U7SM54_TARSY	51.059	850	345	9	19	865	20	801	0.0	904
sp|Q9HC35|EMAL4_HUMAN	tr|H0ZR76|H0ZR76_TAEGU	51.878	852	337	10	19	865	2	785	0.0	904
sp|Q9HC35|EMAL4_HUMAN	tr|A0A287B084|A0A287B084_PIG	51.412	850	363	10	19	865	121	923	0.0	903
sp|Q9HC35|EMAL4_HUMAN	tr|A0A455C875|A0A455C875_PHYMC	51.174	852	343	8	19	865	59	842	0.0	901
sp|Q9HC35|EMAL4_HUMAN	tr|A0A340X9L2|A0A340X9L2_LIPVE	51.234	851	346	8	19	865	2	787	0.0	900
sp|Q9HC35|EMAL4_HUMAN	tr|A0A1S3W5C0|A0A1S3W5C0_ERIEU	50.686	874	332	12	19	865	2	803	0.0	898
sp|Q9HC35|EMAL4_HUMAN	tr|G3P1C6|G3P1C6_GASAC	50.348	862	375	13	9	865	23	836	0.0	898
sp|Q9HC35|EMAL4_HUMAN	tr|A0A286XZM2|A0A286XZM2_CAVPO	51.176	850	363	10	19	865	20	820	0.0	897
sp|Q9HC35|EMAL4_HUMAN	tr|A0A1L8F9X0|A0A1L8F9X0_XENLA	52.000	850	341	13	19	865	34	819	0.0	891
sp|Q9HC35|EMAL4_HUMAN	tr|A0A5G3KS25|A0A5G3KS25_XENTR	50.111	898	379	17	19	876	2	870	0.0	891
sp|Q9HC35|EMAL4_HUMAN	tr|A0A2K5DND6|A0A2K5DND6_AOTNA	50.698	860	357	11	9	865	23	818	0.0	886
sp|Q9HC35|EMAL4_HUMAN	tr|A0A1L8GJX2|A0A1L8GJX2_XENLA	49.046	891	384	9	28	872	17	883	0.0	878
sp|Q9HC35|EMAL4_HUMAN	tr|H9GHY8|H9GHY8_ANOCA	50.521	863	348	9	5	864	10	796	0.0	876
sp|Q9HC35|EMAL4_HUMAN	tr|M3WAC8|M3WAC8_FELCA	58.746	686	267	4	221	890	209	894	0.0	876
sp|Q9HC35|EMAL4_HUMAN	tr|E2R680|E2R680_CANLF	58.746	686	267	4	221	890	210	895	0.0	876
sp|Q9HC35|EMAL4_HUMAN	tr|M3YR17|M3YR17_MUSPF	58.746	686	267	4	221	890	211	896	0.0	875
sp|Q9HC35|EMAL4_HUMAN	tr|G3N6W0|G3N6W0_GASAC	58.601	686	236	4	238	903	1	658	0.0	875
sp|Q9HC35|EMAL4_HUMAN	tr|A0A340XS95|A0A340XS95_LIPVE	58.163	686	271	4	221	890	211	896	0.0	874
sp|Q9HC35|EMAL4_HUMAN	tr|A0A2U3XGD8|A0A2U3XGD8_LEPWE	58.746	686	267	4	221	890	211	896	0.0	873
sp|Q9HC35|EMAL4_HUMAN	tr|A0A452FIX5|A0A452FIX5_CAPHI	58.455	686	269	4	221	890	210	895	0.0	873
sp|Q9HC35|EMAL4_HUMAN	tr|A0A2Y9TE27|A0A2Y9TE27_PHYMC	58.309	686	270	4	221	890	211	896	0.0	872
sp|Q9HC35|EMAL4_HUMAN	tr|A0A2U3ZUE2|A0A2U3ZUE2_ODORO	58.746	686	267	4	221	890	211	896	0.0	872
sp|Q9HC35|EMAL4_HUMAN	tr|A0A1S3F820|A0A1S3F820_DIPOR	57.265	702	282	6	169	865	95	783	0.0	872
sp|Q9HC35|EMAL4_HUMAN	tr|A0A1S3F820|A0A1S3F820_DIPOR	33.051	118	75	1	19	132	2	119	1.23e-08	65.1
sp|Q9HC35|EMAL4_HUMAN	tr|A0A4X2JY78|A0A4X2JY78_VOMUR	58.079	687	272	4	221	891	230	916	0.0	872
sp|Q9HC35|EMAL4_HUMAN	tr|A0A1S3SZ18|A0A1S3SZ18_SALSA	50.232	862	350	12	9	862	25	815	0.0	872
sp|Q9HC35|EMAL4_HUMAN	tr|A0A1S3SMF1|A0A1S3SMF1_SALSA	49.080	870	380	11	9	865	59	878	0.0	871
sp|Q9HC35|EMAL4_HUMAN	tr|A0A5F4C4E5|A0A5F4C4E5_CANLF	49.363	863	368	9	5	865	97	892	0.0	871
sp|Q9HC35|EMAL4_HUMAN	tr|F6RJ80|F6RJ80_BOVIN	58.309	686	270	4	221	890	209	894	0.0	871
sp|Q9HC35|EMAL4_HUMAN	tr|A0A091DEW0|A0A091DEW0_FUKDA	51.815	799	338	10	83	865	242	1009	0.0	870
sp|Q9HC35|EMAL4_HUMAN	tr|A0A091DEW0|A0A091DEW0_FUKDA	45.833	72	34	1	9	80	39	105	9.73e-09	65.5
sp|Q9HC35|EMAL4_HUMAN	tr|G1TTJ4|G1TTJ4_RABIT	58.017	686	272	4	221	890	211	896	0.0	870
sp|Q9HC35|EMAL4_HUMAN	tr|A0A1D5R3D6|A0A1D5R3D6_MACMU	49.080	870	352	10	9	865	58	849	0.0	870
sp|Q9HC35|EMAL4_HUMAN	tr|A0A2Y9PQG1|A0A2Y9PQG1_DELLE	58.163	686	271	4	221	890	211	896	0.0	870
sp|Q9HC35|EMAL4_HUMAN	tr|A0A5G3HH02|A0A5G3HH02_XENTR	48.715	895	391	11	28	871	16	893	0.0	870
sp|Q9HC35|EMAL4_HUMAN	tr|I3M1C5|I3M1C5_ICTTR	57.726	686	274	4	221	890	212	897	0.0	870
sp|Q9HC35|EMAL4_HUMAN	tr|A0A1U7UFG1|A0A1U7UFG1_TARSY	49.535	860	363	10	9	865	50	841	0.0	869
sp|Q9HC35|EMAL4_HUMAN	tr|A0A0A0MUS4|A0A0A0MUS4_PAPAN	49.080	870	353	10	9	865	58	850	0.0	869
sp|Q9HC35|EMAL4_HUMAN	tr|A0A3Q0CM24|A0A3Q0CM24_MESAU	58.017	686	272	4	221	890	211	896	0.0	869
sp|Q9HC35|EMAL4_HUMAN	tr|A0A2K5DQF3|A0A2K5DQF3_AOTNA	49.080	870	352	10	9	865	50	841	0.0	869
sp|Q9HC35|EMAL4_HUMAN	tr|A0A5G3KTA6|A0A5G3KTA6_XENTR	59.908	651	243	7	218	865	148	783	0.0	869
sp|Q9HC35|EMAL4_HUMAN	tr|A0A5G3KTA6|A0A5G3KTA6_XENTR	42.105	76	44	0	19	94	2	77	6.89e-07	59.3
sp|Q9HC35|EMAL4_HUMAN	tr|A0A091DBC9|A0A091DBC9_FUKDA	59.366	662	253	4	221	866	116	777	0.0	868
sp|Q9HC35|EMAL4_HUMAN	tr|A0A1S3SE95|A0A1S3SE95_SALSA	49.826	861	367	11	9	865	23	822	0.0	868
sp|Q9HC35|EMAL4_HUMAN	tr|A0A5G3KSE9|A0A5G3KSE9_XENTR	59.908	651	243	7	218	865	177	812	0.0	868
sp|Q9HC35|EMAL4_HUMAN	tr|A0A5G3KSE9|A0A5G3KSE9_XENTR	33.566	143	94	1	2	143	9	151	1.06e-10	72.0
sp|Q9HC35|EMAL4_HUMAN	sp|Q8VC03|EMAL3_MOUSE	57.872	686	273	4	221	890	211	896	0.0	868
sp|Q9HC35|EMAL4_HUMAN	tr|A0A5G3KTX6|A0A5G3KTX6_XENTR	59.908	651	243	7	218	865	103	738	0.0	868
sp|Q9HC35|EMAL4_HUMAN	tr|A0A5G3KTX6|A0A5G3KTX6_XENTR	42.105	76	44	0	19	94	2	77	5.70e-07	59.7
sp|Q9HC35|EMAL4_HUMAN	tr|A0A1S3GIM1|A0A1S3GIM1_DIPOR	48.680	871	355	10	9	865	50	842	0.0	867
sp|Q9HC35|EMAL4_HUMAN	tr|A0A2K6F4C2|A0A2K6F4C2_PROCO	57.664	685	275	4	221	890	206	890	0.0	867
sp|Q9HC35|EMAL4_HUMAN	tr|A0A2I3SHM0|A0A2I3SHM0_PANTR	49.080	870	353	10	9	865	58	850	0.0	867
sp|Q9HC35|EMAL4_HUMAN	tr|A0A2K6SXI0|A0A2K6SXI0_SAIBB	48.966	870	354	10	9	865	58	850	0.0	867
sp|Q9HC35|EMAL4_HUMAN	tr|A0A2K6KJA4|A0A2K6KJA4_RHIBE	57.580	686	275	4	221	890	198	883	0.0	867
sp|Q9HC35|EMAL4_HUMAN	tr|G3RHI7|G3RHI7_GORGO	49.080	870	353	10	9	865	58	850	0.0	867
sp|Q9HC35|EMAL4_HUMAN	tr|A0A286ZNW1|A0A286ZNW1_PIG	48.778	859	371	9	9	865	58	849	0.0	866
sp|Q9HC35|EMAL4_HUMAN	tr|H9GJT9|H9GJT9_ANOCA	49.245	861	384	10	9	865	23	834	0.0	866
sp|Q9HC35|EMAL4_HUMAN	tr|H2RDN8|H2RDN8_PANTR	57.580	686	275	4	221	890	211	896	0.0	866
sp|Q9HC35|EMAL4_HUMAN	tr|A0A2I2ZK20|A0A2I2ZK20_GORGO	57.580	686	275	4	221	890	260	945	0.0	866
sp|Q9HC35|EMAL4_HUMAN	tr|G3I067|G3I067_CRIGR	57.726	686	274	4	221	890	182	867	0.0	866
sp|Q9HC35|EMAL4_HUMAN	tr|A0A0D9R2R0|A0A0D9R2R0_CHLSB	57.580	686	275	4	221	890	210	895	0.0	866
sp|Q9HC35|EMAL4_HUMAN	sp|Q32P44|EMAL3_HUMAN	57.580	686	275	4	221	890	210	895	0.0	865
sp|Q9HC35|EMAL4_HUMAN	tr|A0A1S3AB54|A0A1S3AB54_ERIEU	49.080	870	352	10	9	865	58	849	0.0	865
sp|Q9HC35|EMAL4_HUMAN	tr|H2ND55|H2ND55_PONAB	57.580	686	275	4	221	890	182	867	0.0	864
sp|Q9HC35|EMAL4_HUMAN	tr|W5Q1S5|W5Q1S5_SHEEP	57.994	688	271	5	221	890	209	896	0.0	864
sp|Q9HC35|EMAL4_HUMAN	tr|G3U6A0|G3U6A0_LOXAF	49.714	875	404	9	20	865	9	876	0.0	864
sp|Q9HC35|EMAL4_HUMAN	tr|A0A2I2V4S9|A0A2I2V4S9_FELCA	49.010	859	369	9	9	865	58	849	0.0	864
sp|Q9HC35|EMAL4_HUMAN	tr|A0A286X7R3|A0A286X7R3_CAVPO	58.455	686	264	6	221	890	200	880	0.0	864
sp|Q9HC35|EMAL4_HUMAN	tr|U3CJQ7|U3CJQ7_CALJA	57.434	686	276	4	221	890	211	896	0.0	864
sp|Q9HC35|EMAL4_HUMAN	tr|I3MKT3|I3MKT3_ICTTR	48.794	871	353	10	9	865	50	841	0.0	864
sp|Q9HC35|EMAL4_HUMAN	tr|A0A2K6FG45|A0A2K6FG45_PROCO	48.851	870	354	10	9	865	53	844	0.0	863
sp|Q9HC35|EMAL4_HUMAN	tr|A0A2U3Y4C1|A0A2U3Y4C1_LEPWE	49.010	859	369	9	9	865	58	849	0.0	863
sp|Q9HC35|EMAL4_HUMAN	tr|A0A2R9AIZ6|A0A2R9AIZ6_PANPA	59.153	661	254	4	221	865	210	870	0.0	863
sp|Q9HC35|EMAL4_HUMAN	tr|F7FGQ7|F7FGQ7_MACMU	57.580	686	275	4	221	890	182	867	0.0	863
sp|Q9HC35|EMAL4_HUMAN	tr|A0A452EHN2|A0A452EHN2_CAPHI	48.343	875	361	10	9	870	58	854	0.0	863
sp|Q9HC35|EMAL4_HUMAN	tr|A0A5F9CGZ2|A0A5F9CGZ2_RABIT	49.651	860	348	9	9	865	8	785	0.0	863
sp|Q9HC35|EMAL4_HUMAN	tr|A0A2Y9P1W6|A0A2Y9P1W6_DELLE	48.621	870	356	10	9	865	58	849	0.0	863
sp|Q9HC35|EMAL4_HUMAN	tr|F7IFD2|F7IFD2_CALJA	48.792	869	354	10	9	864	50	840	0.0	862
sp|Q9HC35|EMAL4_HUMAN	tr|F7CWD3|F7CWD3_ORNAN	60.703	654	247	4	221	865	22	674	0.0	861
sp|Q9HC35|EMAL4_HUMAN	tr|G3U378|G3U378_LOXAF	49.829	877	347	12	7	865	21	822	0.0	861
sp|Q9HC35|EMAL4_HUMAN	tr|A0A2U3VZN2|A0A2U3VZN2_ODORO	48.894	859	370	9	9	865	58	849	0.0	860
sp|Q9HC35|EMAL4_HUMAN	tr|M3Y3A5|M3Y3A5_MUSPF	49.068	858	369	9	9	864	51	842	0.0	860
sp|Q9HC35|EMAL4_HUMAN	tr|A0A1U7QUK8|A0A1U7QUK8_MESAU	48.046	870	361	10	9	865	50	841	0.0	859
sp|Q9HC35|EMAL4_HUMAN	tr|A0A1S3G7R1|A0A1S3G7R1_DIPOR	57.434	686	276	4	221	890	182	867	0.0	859
sp|Q9HC35|EMAL4_HUMAN	tr|A0A3Q2HLR8|A0A3Q2HLR8_HORSE	48.391	870	358	10	9	865	50	841	0.0	859
sp|Q9HC35|EMAL4_HUMAN	tr|A0A3Q1LJU5|A0A3Q1LJU5_BOVIN	48.565	871	357	11	9	865	122	915	0.0	859
sp|Q9HC35|EMAL4_HUMAN	tr|G5B4A9|G5B4A9_HETGA	55.777	701	289	7	168	865	127	809	0.0	855
sp|Q9HC35|EMAL4_HUMAN	tr|G5B4A9|G5B4A9_HETGA	32.738	168	96	4	19	173	53	216	3.23e-10	70.5
sp|Q9HC35|EMAL4_HUMAN	tr|A0A3B4T7X6|A0A3B4T7X6_SERDU	49.534	858	361	12	9	862	68	857	0.0	853
sp|Q9HC35|EMAL4_HUMAN	tr|G1L282|G1L282_AILME	48.780	861	371	10	9	865	4	798	0.0	852
sp|Q9HC35|EMAL4_HUMAN	tr|A0A5F4CSB8|A0A5F4CSB8_CANLF	50.610	820	341	11	19	827	2	768	0.0	848
sp|Q9HC35|EMAL4_HUMAN	tr|A0A2K6GVH2|A0A2K6GVH2_PROCO	54.856	731	293	10	146	865	82	786	0.0	843
sp|Q9HC35|EMAL4_HUMAN	tr|A0A2K6GVH2|A0A2K6GVH2_PROCO	50.877	57	28	0	15	71	1	57	1.44e-07	61.6
sp|Q9HC35|EMAL4_HUMAN	tr|A0A060WM76|A0A060WM76_ONCMY	49.941	853	346	12	19	862	2	782	0.0	842
sp|Q9HC35|EMAL4_HUMAN	tr|A0A060WCC9|A0A060WCC9_ONCMY	57.530	664	264	6	204	862	81	731	0.0	842
sp|Q9HC35|EMAL4_HUMAN	tr|A0A1S3NQT0|A0A1S3NQT0_SALSA	57.710	655	256	6	216	862	174	815	0.0	837
sp|Q9HC35|EMAL4_HUMAN	tr|A0A1S3NQT0|A0A1S3NQT0_SALSA	67.347	49	16	0	9	57	25	73	0.004	47.4
sp|Q9HC35|EMAL4_HUMAN	tr|A0A5G3HGW7|A0A5G3HGW7_XENTR	58.552	649	257	4	229	876	81	718	0.0	824
sp|Q9HC35|EMAL4_HUMAN	sp|O95834|EMAL2_HUMAN	56.860	656	269	5	212	865	6	649	0.0	821
sp|Q9HC35|EMAL4_HUMAN	tr|A0A2J8U6K3|A0A2J8U6K3_PONAB	56.707	656	270	5	212	865	6	649	0.0	820
sp|Q9HC35|EMAL4_HUMAN	tr|H0XKN7|H0XKN7_OTOGA	48.084	861	377	11	9	865	23	817	0.0	818
sp|Q9HC35|EMAL4_HUMAN	tr|A0A5G2R6C1|A0A5G2R6C1_PIG	59.677	620	234	4	221	824	211	830	0.0	817
sp|Q9HC35|EMAL4_HUMAN	tr|A0A2R8ZHE7|A0A2R8ZHE7_PANPA	47.586	870	341	12	9	865	43	810	0.0	817
sp|Q9HC35|EMAL4_HUMAN	tr|A0A2Y9EJ91|A0A2Y9EJ91_PHYMC	56.555	656	271	5	212	865	6	649	0.0	816
sp|Q9HC35|EMAL4_HUMAN	tr|A0A2K6K6R0|A0A2K6K6R0_RHIBE	48.492	829	337	10	9	824	58	809	0.0	815
sp|Q9HC35|EMAL4_HUMAN	sp|Q7TNG5|EMAL2_MOUSE	55.963	654	272	5	214	864	8	648	0.0	814
sp|Q9HC35|EMAL4_HUMAN	tr|A0A2K5P2R5|A0A2K5P2R5_CERAT	48.492	829	337	10	9	824	58	809	0.0	814
sp|Q9HC35|EMAL4_HUMAN	tr|A0A2K5Y9J8|A0A2K5Y9J8_MANLE	48.613	829	336	10	9	824	58	809	0.0	814
sp|Q9HC35|EMAL4_HUMAN	tr|A0A2Y9FYP1|A0A2Y9FYP1_TRIMA	55.810	654	275	5	214	865	8	649	0.0	809
sp|Q9HC35|EMAL4_HUMAN	tr|A0A384BJB2|A0A384BJB2_URSMA	56.656	646	265	6	222	865	2	634	0.0	808
sp|Q9HC35|EMAL4_HUMAN	tr|G3PGM9|G3PGM9_GASAC	56.124	645	267	5	223	864	171	802	0.0	808
sp|Q9HC35|EMAL4_HUMAN	tr|G3PGM9|G3PGM9_GASAC	44.304	79	42	2	9	86	25	102	0.008	46.2
sp|Q9HC35|EMAL4_HUMAN	tr|A0A091D7Z7|A0A091D7Z7_FUKDA	55.927	658	276	5	210	865	123	768	0.0	808
sp|Q9HC35|EMAL4_HUMAN	tr|A0A091D7Z7|A0A091D7Z7_FUKDA	65.909	44	15	0	9	52	15	58	4.73e-07	60.1
sp|Q9HC35|EMAL4_HUMAN	tr|A0A4X2K747|A0A4X2K747_VOMUR	56.641	655	268	6	214	865	8	649	0.0	805
sp|Q9HC35|EMAL4_HUMAN	tr|A0A5G3J3X6|A0A5G3J3X6_XENTR	57.911	651	247	6	224	871	70	696	0.0	805
sp|Q9HC35|EMAL4_HUMAN	tr|A0A096NPF4|A0A096NPF4_PAPAN	54.208	701	290	9	221	890	211	911	0.0	803
sp|Q9HC35|EMAL4_HUMAN	tr|A0A2K5YJ01|A0A2K5YJ01_MANLE	58.871	620	239	4	221	824	142	761	0.0	800
sp|Q9HC35|EMAL4_HUMAN	tr|W5PK85|W5PK85_SHEEP	56.338	639	265	5	229	865	1	627	0.0	798
sp|Q9HC35|EMAL4_HUMAN	tr|A0A060WCU3|A0A060WCU3_ONCMY	56.105	647	267	6	222	865	8	640	0.0	798
sp|Q9HC35|EMAL4_HUMAN	tr|A0A5G3J4D6|A0A5G3J4D6_XENTR	57.276	646	246	5	226	871	146	761	0.0	795
sp|Q9HC35|EMAL4_HUMAN	tr|A0A5G3J4D6|A0A5G3J4D6_XENTR	50.000	32	16	0	28	59	19	50	1.1	39.3
sp|Q9HC35|EMAL4_HUMAN	tr|A0A2K5U1U6|A0A2K5U1U6_MACFA	53.315	709	292	9	221	890	211	919	0.0	793
sp|Q9HC35|EMAL4_HUMAN	tr|A0A5G3HG43|A0A5G3HG43_XENTR	57.604	651	249	7	221	871	29	652	0.0	790
sp|Q9HC35|EMAL4_HUMAN	tr|A0A1L8F870|A0A1L8F870_XENLA	45.704	873	372	14	9	865	23	809	0.0	787
sp|Q9HC35|EMAL4_HUMAN	tr|A0A2K5XTE1|A0A2K5XTE1_MANLE	54.726	656	283	5	212	865	6	649	0.0	785
sp|Q9HC35|EMAL4_HUMAN	tr|A0A1S2ZY41|A0A1S2ZY41_ERIEU	54.011	698	291	9	221	890	213	908	0.0	781
sp|Q9HC35|EMAL4_HUMAN	tr|A0A096NJQ8|A0A096NJQ8_PAPAN	46.458	861	372	13	8	865	13	787	0.0	779
sp|Q9HC35|EMAL4_HUMAN	tr|H2U688|H2U688_TAKRU	49.485	776	330	11	9	781	23	739	0.0	773
sp|Q9HC35|EMAL4_HUMAN	tr|A0A5G3KSE5|A0A5G3KSE5_XENTR	55.267	655	232	11	218	865	148	748	0.0	773
sp|Q9HC35|EMAL4_HUMAN	tr|A0A5G3KSE5|A0A5G3KSE5_XENTR	42.105	76	44	0	19	94	2	77	6.47e-07	59.7
sp|Q9HC35|EMAL4_HUMAN	tr|F6W3Z0|F6W3Z0_XENTR	45.017	873	384	13	9	865	23	815	0.0	770
sp|Q9HC35|EMAL4_HUMAN	tr|A0A1L8F3E6|A0A1L8F3E6_XENLA	44.151	872	387	12	9	865	23	809	0.0	766
sp|Q9HC35|EMAL4_HUMAN	tr|A0A2K5U804|A0A2K5U804_MACFA	55.981	627	258	6	214	834	1	615	0.0	763
sp|Q9HC35|EMAL4_HUMAN	tr|A0A2U3V3A7|A0A2U3V3A7_TURTR	56.645	602	249	3	264	865	14	603	0.0	762
sp|Q9HC35|EMAL4_HUMAN	tr|A0A5G3K7T9|A0A5G3K7T9_XENTR	45.257	875	369	16	7	865	11	791	0.0	761
sp|Q9HC35|EMAL4_HUMAN	tr|G3TSZ3|G3TSZ3_LOXAF	53.647	658	278	10	214	865	8	644	0.0	755
sp|Q9HC35|EMAL4_HUMAN	tr|A0A340XI91|A0A340XI91_LIPVE	47.710	786	320	10	9	781	58	765	0.0	751
sp|Q9HC35|EMAL4_HUMAN	tr|A0A5G3HG36|A0A5G3HG36_XENTR	53.834	652	249	4	221	871	29	629	0.0	739
sp|Q9HC35|EMAL4_HUMAN	tr|F6PQI8|F6PQI8_HORSE	57.986	576	226	4	221	780	208	783	0.0	738
sp|Q9HC35|EMAL4_HUMAN	tr|L5KRP1|L5KRP1_PTEAL	52.283	679	248	6	221	890	214	825	0.0	736
sp|Q9HC35|EMAL4_HUMAN	tr|A0A5G3J4G8|A0A5G3J4G8_XENTR	52.135	679	266	5	229	906	1	621	0.0	730
sp|Q9HC35|EMAL4_HUMAN	tr|F6V6Q1|F6V6Q1_XENTR	50.898	668	301	7	212	865	124	778	0.0	728
sp|Q9HC35|EMAL4_HUMAN	tr|F6V6Q1|F6V6Q1_XENTR	50.877	57	28	0	7	63	19	75	6.47e-07	59.7
sp|Q9HC35|EMAL4_HUMAN	tr|A0A2Y9RFF9|A0A2Y9RFF9_TRIMA	57.465	576	229	4	221	780	211	786	0.0	726
sp|Q9HC35|EMAL4_HUMAN	tr|H0WHB1|H0WHB1_OTOGA	57.292	576	230	4	221	780	210	785	0.0	726
sp|Q9HC35|EMAL4_HUMAN	tr|A0A3Q0E7W8|A0A3Q0E7W8_TARSY	57.539	577	229	4	221	781	209	785	0.0	724
sp|Q9HC35|EMAL4_HUMAN	tr|A0A5G3J3M8|A0A5G3J3M8_XENTR	54.101	634	239	4	229	861	1	583	0.0	724
sp|Q9HC35|EMAL4_HUMAN	tr|G1QP42|G1QP42_NOMLE	43.807	872	326	12	7	865	2	722	0.0	724
sp|Q9HC35|EMAL4_HUMAN	tr|G5AYH5|G5AYH5_HETGA	57.813	576	227	4	221	780	131	706	0.0	723
sp|Q9HC35|EMAL4_HUMAN	tr|A0A2I3GBZ4|A0A2I3GBZ4_NOMLE	57.266	578	230	5	221	781	211	788	0.0	720
sp|Q9HC35|EMAL4_HUMAN	tr|A0A384DG75|A0A384DG75_URSMA	56.926	592	230	5	221	787	211	802	0.0	719
sp|Q9HC35|EMAL4_HUMAN	tr|G1NT57|G1NT57_MYOLU	56.701	582	235	5	219	783	219	800	0.0	717
sp|Q9HC35|EMAL4_HUMAN	tr|A0A067R0I5|A0A067R0I5_ZOONE	42.810	918	430	20	10	864	1	886	0.0	713
sp|Q9HC35|EMAL4_HUMAN	tr|F6RVJ9|F6RVJ9_XENTR	42.039	873	364	14	7	865	21	765	0.0	696
sp|Q9HC35|EMAL4_HUMAN	tr|E2BVP5|E2BVP5_HARSA	44.368	728	372	11	153	862	224	936	0.0	693
sp|Q9HC35|EMAL4_HUMAN	tr|G1LJC1|G1LJC1_AILME	56.336	584	226	7	221	784	204	778	0.0	692
sp|Q9HC35|EMAL4_HUMAN	tr|A0A5G3KAV3|A0A5G3KAV3_XENTR	41.810	873	366	14	7	865	22	766	0.0	690
sp|Q9HC35|EMAL4_HUMAN	tr|A0A026WLT4|A0A026WLT4_OOCBI	44.170	729	371	13	153	862	180	891	0.0	684
sp|Q9HC35|EMAL4_HUMAN	tr|A0A5G3K987|A0A5G3K987_XENTR	49.554	672	279	11	214	881	26	641	0.0	682
sp|Q9HC35|EMAL4_HUMAN	tr|A0A5G3K841|A0A5G3K841_XENTR	46.154	728	323	11	152	865	46	718	0.0	678
sp|Q9HC35|EMAL4_HUMAN	tr|A0A5G3K841|A0A5G3K841_XENTR	50.877	57	28	0	7	63	24	80	4.78e-07	60.1
sp|Q9HC35|EMAL4_HUMAN	tr|A0A5G3K7H2|A0A5G3K7H2_XENTR	48.489	695	297	13	192	865	114	768	0.0	676
sp|Q9HC35|EMAL4_HUMAN	tr|A0A5G3K7H2|A0A5G3K7H2_XENTR	50.877	57	28	0	7	63	14	70	4.90e-07	60.1
sp|Q9HC35|EMAL4_HUMAN	tr|A0A2K5NUE9|A0A2K5NUE9_CERAT	51.138	659	295	9	223	865	201	848	0.0	674
sp|Q9HC35|EMAL4_HUMAN	tr|A0A5G3K8M0|A0A5G3K8M0_XENTR	48.116	690	287	12	192	865	79	713	0.0	674
sp|Q9HC35|EMAL4_HUMAN	tr|A0A5G3K8M0|A0A5G3K8M0_XENTR	40.698	86	42	2	7	92	3	79	1.09e-07	62.0
sp|Q9HC35|EMAL4_HUMAN	tr|A0A194QGH0|A0A194QGH0_PAPXU	42.674	860	427	19	23	864	38	849	0.0	672
sp|Q9HC35|EMAL4_HUMAN	tr|A0A139WJF0|A0A139WJF0_TRICA	40.251	877	457	17	15	864	20	856	0.0	672
sp|Q9HC35|EMAL4_HUMAN	tr|A0A2K5CUD9|A0A2K5CUD9_AOTNA	54.059	579	237	6	221	780	210	778	0.0	665
sp|Q9HC35|EMAL4_HUMAN	tr|A0A3Q0HJM0|A0A3Q0HJM0_ALLSI	51.411	638	262	8	229	865	1	591	0.0	656
sp|Q9HC35|EMAL4_HUMAN	tr|G5AUX2|G5AUX2_HETGA	46.240	718	350	8	9	719	3	691	0.0	654
sp|Q9HC35|EMAL4_HUMAN	tr|G5AUX2|G5AUX2_HETGA	55.497	382	168	2	485	865	698	1078	7.67e-150	477
sp|Q9HC35|EMAL4_HUMAN	tr|G1PHL6|G1PHL6_MYOLU	47.392	671	281	7	19	684	12	615	0.0	638
sp|Q9HC35|EMAL4_HUMAN	tr|W5JR87|W5JR87_ANODA	45.552	652	332	9	221	865	375	1010	0.0	626
sp|Q9HC35|EMAL4_HUMAN	tr|W5JR87|W5JR87_ANODA	56.250	32	14	0	22	53	132	163	1.8	38.5
sp|Q9HC35|EMAL4_HUMAN	tr|A0A2K5D290|A0A2K5D290_AOTNA	46.494	656	254	8	212	864	6	567	0.0	620
sp|Q9HC35|EMAL4_HUMAN	tr|G1NV90|G1NV90_MYOLU	40.899	868	408	21	9	865	23	796	0.0	603
sp|Q9HC35|EMAL4_HUMAN	tr|A0A060XKG7|A0A060XKG7_ONCMY	58.952	458	170	3	223	662	37	494	0.0	580
sp|Q9HC35|EMAL4_HUMAN	tr|E9HJL6|E9HJL6_DAPPU	42.349	647	347	10	226	864	1	629	0.0	554
sp|Q9HC35|EMAL4_HUMAN	tr|A0A2K6TU22|A0A2K6TU22_SAIBB	54.260	446	188	4	221	650	210	655	3.87e-172	527
sp|Q9HC35|EMAL4_HUMAN	tr|A0A2K6TU22|A0A2K6TU22_SAIBB	25.118	211	142	8	577	781	497	697	4.44e-05	53.5
sp|Q9HC35|EMAL4_HUMAN	tr|G1U7C1|G1U7C1_RABIT	47.692	520	244	8	353	865	1	499	1.43e-161	489
sp|Q9HC35|EMAL4_HUMAN	tr|A0A151P7C1|A0A151P7C1_ALLMI	62.391	343	129	0	490	832	8	350	1.68e-159	478
sp|Q9HC35|EMAL4_HUMAN	tr|H9GKT3|H9GKT3_ANOCA	52.596	443	181	6	136	553	29	467	1.01e-155	473
sp|Q9HC35|EMAL4_HUMAN	tr|A0A226N4L2|A0A226N4L2_CALSU	60.119	336	133	1	530	865	232	566	7.20e-148	456
sp|Q9HC35|EMAL4_HUMAN	tr|A0A226N4L2|A0A226N4L2_CALSU	67.816	87	25	1	251	337	166	249	5.92e-29	129
sp|Q9HC35|EMAL4_HUMAN	tr|A0A226N4L2|A0A226N4L2_CALSU	36.752	117	52	4	19	113	60	176	6.76e-07	59.3
sp|Q9HC35|EMAL4_HUMAN	tr|L5JQH9|L5JQH9_PTEAL	43.525	556	241	8	19	569	2	489	2.55e-144	457
sp|Q9HC35|EMAL4_HUMAN	tr|L5JQH9|L5JQH9_PTEAL	66.368	223	74	1	643	865	659	880	8.52e-97	330
sp|Q9HC35|EMAL4_HUMAN	tr|A0A0N1PIS7|A0A0N1PIS7_PAPXU	39.269	629	244	13	229	734	1	614	1.15e-135	426
sp|Q9HC35|EMAL4_HUMAN	tr|A0A151P593|A0A151P593_ALLMI	57.233	318	135	1	548	865	5	321	8.97e-134	410
sp|Q9HC35|EMAL4_HUMAN	tr|H9JFC7|H9JFC7_BOMMO	48.681	417	193	8	221	630	11	413	7.18e-133	412
sp|Q9HC35|EMAL4_HUMAN	tr|L5KN65|L5KN65_PTEAL	35.265	811	389	20	9	750	23	766	8.02e-129	412
sp|Q9HC35|EMAL4_HUMAN	tr|L5KN65|L5KN65_PTEAL	59.206	277	112	1	589	865	492	767	1.08e-112	370
sp|Q9HC35|EMAL4_HUMAN	tr|A0A1D5R806|A0A1D5R806_MACMU	55.937	320	140	1	546	865	246	564	8.40e-126	398
sp|Q9HC35|EMAL4_HUMAN	tr|A0A1D5R806|A0A1D5R806_MACMU	55.725	262	113	3	212	471	6	266	6.98e-94	313
sp|Q9HC35|EMAL4_HUMAN	tr|A0A026W4T0|A0A026W4T0_OOCBI	32.778	720	432	18	166	867	335	1020	1.95e-121	400
sp|Q9HC35|EMAL4_HUMAN	tr|E2BZ47|E2BZ47_HARSA	33.942	657	388	15	228	867	474	1101	2.06e-120	399
sp|Q9HC35|EMAL4_HUMAN	tr|A0A194Q3I1|A0A194Q3I1_PAPXU	31.310	725	454	15	160	867	465	1162	7.73e-115	385
sp|Q9HC35|EMAL4_HUMAN	tr|A0A2I3MAT8|A0A2I3MAT8_PAPAN	57.244	283	115	2	583	865	4	280	1.34e-114	358
sp|Q9HC35|EMAL4_HUMAN	tr|D6X2P5|D6X2P5_TRICA	31.617	699	426	17	189	867	172	838	8.72e-114	375
sp|Q9HC35|EMAL4_HUMAN	tr|G1NCC0|G1NCC0_MELGA	74.286	245	60	1	737	981	1	242	4.70e-113	352
sp|Q9HC35|EMAL4_HUMAN	sp|Q9VUI3|EMAL_DROME	33.284	673	399	14	219	867	430	1076	1.39e-111	375
sp|Q9HC35|EMAL4_HUMAN	tr|M3YGK8|M3YGK8_MUSPF	34.055	693	406	16	255	936	7	659	3.39e-111	384
sp|Q9HC35|EMAL4_HUMAN	tr|M3YGK8|M3YGK8_MUSPF	36.609	631	348	16	251	862	669	1266	2.25e-107	373
sp|Q9HC35|EMAL4_HUMAN	tr|M3YGK8|M3YGK8_MUSPF	32.962	628	372	19	257	865	1361	1958	1.73e-88	317
sp|Q9HC35|EMAL4_HUMAN	tr|G1LBY5|G1LBY5_AILME	34.055	693	406	16	255	936	7	659	8.44e-111	383
sp|Q9HC35|EMAL4_HUMAN	tr|G1LBY5|G1LBY5_AILME	36.292	631	350	16	251	862	669	1266	2.01e-106	370
sp|Q9HC35|EMAL4_HUMAN	tr|G1LBY5|G1LBY5_AILME	32.962	628	372	19	257	865	1361	1958	1.68e-87	314
sp|Q9HC35|EMAL4_HUMAN	tr|M3WNG1|M3WNG1_FELCA	33.911	693	407	16	255	936	7	659	1.64e-110	382
sp|Q9HC35|EMAL4_HUMAN	tr|M3WNG1|M3WNG1_FELCA	36.609	631	348	16	251	862	669	1266	2.98e-107	372
sp|Q9HC35|EMAL4_HUMAN	tr|M3WNG1|M3WNG1_FELCA	32.643	628	374	19	257	865	1361	1958	3.10e-87	313
sp|Q9HC35|EMAL4_HUMAN	tr|A0A2U3ZIZ4|A0A2U3ZIZ4_ODORO	33.911	693	407	16	255	936	7	659	2.13e-110	382
sp|Q9HC35|EMAL4_HUMAN	tr|A0A2U3ZIZ4|A0A2U3ZIZ4_ODORO	36.292	631	350	16	251	862	669	1266	7.77e-106	369
sp|Q9HC35|EMAL4_HUMAN	tr|A0A2U3ZIZ4|A0A2U3ZIZ4_ODORO	33.121	628	379	18	257	865	1369	1974	1.23e-88	317
sp|Q9HC35|EMAL4_HUMAN	tr|W5NYX8|W5NYX8_SHEEP	33.911	693	407	16	255	936	7	659	2.47e-110	382
sp|Q9HC35|EMAL4_HUMAN	tr|W5NYX8|W5NYX8_SHEEP	36.292	631	350	16	251	862	669	1266	4.82e-106	369
sp|Q9HC35|EMAL4_HUMAN	tr|W5NYX8|W5NYX8_SHEEP	32.803	628	373	19	257	865	1361	1958	2.00e-87	313
sp|Q9HC35|EMAL4_HUMAN	tr|G1PE14|G1PE14_MYOLU	34.055	693	406	16	255	936	7	659	2.58e-110	382
sp|Q9HC35|EMAL4_HUMAN	tr|G1PE14|G1PE14_MYOLU	36.292	631	350	16	251	862	669	1266	1.71e-106	370
sp|Q9HC35|EMAL4_HUMAN	tr|G1PE14|G1PE14_MYOLU	33.121	628	378	19	257	865	1361	1965	8.13e-88	315
sp|Q9HC35|EMAL4_HUMAN	tr|A0A3Q1LJS2|A0A3Q1LJS2_BOVIN	33.911	693	407	16	255	936	7	659	2.59e-110	382
sp|Q9HC35|EMAL4_HUMAN	tr|A0A3Q1LJS2|A0A3Q1LJS2_BOVIN	36.133	631	351	16	251	862	669	1266	3.61e-105	367
sp|Q9HC35|EMAL4_HUMAN	tr|A0A3Q1LJS2|A0A3Q1LJS2_BOVIN	32.956	619	366	19	257	856	1361	1949	4.51e-85	306
sp|Q9HC35|EMAL4_HUMAN	tr|A0A4X2L9Q6|A0A4X2L9Q6_VOMUR	34.055	693	406	17	255	936	7	659	2.74e-110	381
sp|Q9HC35|EMAL4_HUMAN	tr|A0A4X2L9Q6|A0A4X2L9Q6_VOMUR	36.292	631	350	16	251	862	669	1266	2.42e-105	367
sp|Q9HC35|EMAL4_HUMAN	tr|A0A4X2L9Q6|A0A4X2L9Q6_VOMUR	32.855	627	374	18	257	865	1361	1958	2.95e-89	319
sp|Q9HC35|EMAL4_HUMAN	tr|I3LSJ5|I3LSJ5_PIG	33.911	693	407	16	255	936	7	659	2.74e-110	381
sp|Q9HC35|EMAL4_HUMAN	tr|I3LSJ5|I3LSJ5_PIG	36.609	631	348	16	251	862	669	1266	8.75e-107	371
sp|Q9HC35|EMAL4_HUMAN	tr|I3LSJ5|I3LSJ5_PIG	32.643	628	374	19	257	865	1361	1958	4.28e-87	313
sp|Q9HC35|EMAL4_HUMAN	tr|A0A3Q0DUN1|A0A3Q0DUN1_TARSY	33.622	693	409	16	255	936	7	659	7.32e-110	380
sp|Q9HC35|EMAL4_HUMAN	tr|A0A3Q0DUN1|A0A3Q0DUN1_TARSY	36.609	631	348	16	251	862	669	1266	5.37e-108	375
sp|Q9HC35|EMAL4_HUMAN	tr|A0A3Q0DUN1|A0A3Q0DUN1_TARSY	32.643	628	374	19	257	865	1369	1966	1.75e-86	311
sp|Q9HC35|EMAL4_HUMAN	tr|A0A151MGF2|A0A151MGF2_ALLMI	33.718	694	407	18	255	936	7	659	7.62e-110	380
sp|Q9HC35|EMAL4_HUMAN	tr|A0A151MGF2|A0A151MGF2_ALLMI	36.551	632	347	17	251	862	669	1266	2.86e-105	367
sp|Q9HC35|EMAL4_HUMAN	tr|A0A151MGF2|A0A151MGF2_ALLMI	32.695	627	375	18	257	865	1361	1958	7.96e-88	315
sp|Q9HC35|EMAL4_HUMAN	tr|F6V6K8|F6V6K8_HORSE	33.766	693	408	16	255	936	7	659	7.99e-110	380
sp|Q9HC35|EMAL4_HUMAN	tr|F6V6K8|F6V6K8_HORSE	36.450	631	349	16	251	862	669	1266	1.04e-106	371
sp|Q9HC35|EMAL4_HUMAN	tr|F6V6K8|F6V6K8_HORSE	32.962	628	372	19	257	865	1361	1958	5.35e-88	315
sp|Q9HC35|EMAL4_HUMAN	tr|A0A0L0C8B5|A0A0L0C8B5_LUCCU	32.541	673	404	14	219	867	188	834	8.16e-110	364
sp|Q9HC35|EMAL4_HUMAN	tr|F1PX92|F1PX92_CANLF	33.766	693	408	16	255	936	7	659	9.20e-110	380
sp|Q9HC35|EMAL4_HUMAN	tr|F1PX92|F1PX92_CANLF	36.450	631	349	16	251	862	669	1266	4.70e-107	372
sp|Q9HC35|EMAL4_HUMAN	tr|F1PX92|F1PX92_CANLF	32.665	499	288	18	257	736	1361	1830	2.56e-57	222
sp|Q9HC35|EMAL4_HUMAN	tr|H2P674|H2P674_PONAB	33.622	693	409	16	255	936	7	659	9.38e-110	379
sp|Q9HC35|EMAL4_HUMAN	tr|H2P674|H2P674_PONAB	36.133	631	351	16	251	862	669	1266	1.01e-105	367
sp|Q9HC35|EMAL4_HUMAN	tr|H2P674|H2P674_PONAB	33.420	383	208	17	257	620	1361	1715	7.71e-41	170
sp|Q9HC35|EMAL4_HUMAN	tr|A0A2K5V464|A0A2K5V464_MACFA	57.565	271	111	3	229	495	1	271	9.48e-110	345
sp|Q9HC35|EMAL4_HUMAN	tr|A0A099ZD86|A0A099ZD86_TINGU	33.622	693	409	17	255	936	7	659	1.08e-109	380
sp|Q9HC35|EMAL4_HUMAN	tr|A0A099ZD86|A0A099ZD86_TINGU	36.133	631	351	16	251	862	669	1266	1.63e-103	362
sp|Q9HC35|EMAL4_HUMAN	tr|A0A099ZD86|A0A099ZD86_TINGU	32.848	618	368	18	257	856	1361	1949	4.17e-86	310
sp|Q9HC35|EMAL4_HUMAN	tr|A0A2K5VML9|A0A2K5VML9_MACFA	33.766	693	408	16	255	936	7	659	1.30e-109	379
sp|Q9HC35|EMAL4_HUMAN	tr|A0A2K5VML9|A0A2K5VML9_MACFA	36.133	631	351	16	251	862	669	1266	6.37e-105	365
sp|Q9HC35|EMAL4_HUMAN	tr|A0A2K5VML9|A0A2K5VML9_MACFA	32.962	628	372	19	257	865	1361	1958	8.96e-87	311
sp|Q9HC35|EMAL4_HUMAN	tr|A0A096N6R7|A0A096N6R7_PAPAN	33.766	693	408	16	255	936	7	659	1.32e-109	379
sp|Q9HC35|EMAL4_HUMAN	tr|A0A096N6R7|A0A096N6R7_PAPAN	36.292	631	350	16	251	862	669	1266	1.67e-105	367
sp|Q9HC35|EMAL4_HUMAN	tr|A0A096N6R7|A0A096N6R7_PAPAN	32.962	628	372	19	257	865	1361	1958	8.87e-87	311
sp|Q9HC35|EMAL4_HUMAN	tr|A0A2K5NGN7|A0A2K5NGN7_CERAT	33.766	693	408	16	255	936	7	659	1.32e-109	379
sp|Q9HC35|EMAL4_HUMAN	tr|A0A2K5NGN7|A0A2K5NGN7_CERAT	36.292	631	350	16	251	862	669	1266	1.67e-105	367
sp|Q9HC35|EMAL4_HUMAN	tr|A0A2K5NGN7|A0A2K5NGN7_CERAT	32.962	628	372	19	257	865	1361	1958	8.87e-87	311
sp|Q9HC35|EMAL4_HUMAN	tr|A0A3Q0GCM6|A0A3Q0GCM6_ALLSI	33.718	694	407	18	255	936	7	659	1.44e-109	379
sp|Q9HC35|EMAL4_HUMAN	tr|A0A3Q0GCM6|A0A3Q0GCM6_ALLSI	36.551	632	347	17	251	862	669	1266	2.22e-105	367
sp|Q9HC35|EMAL4_HUMAN	tr|A0A3Q0GCM6|A0A3Q0GCM6_ALLSI	32.536	627	376	18	257	865	1361	1958	1.88e-87	314
sp|Q9HC35|EMAL4_HUMAN	tr|A0A2K6LA30|A0A2K6LA30_RHIBE	33.766	693	408	16	255	936	7	659	1.52e-109	379
sp|Q9HC35|EMAL4_HUMAN	tr|A0A2K6LA30|A0A2K6LA30_RHIBE	36.292	631	350	16	251	862	669	1266	2.08e-105	367
sp|Q9HC35|EMAL4_HUMAN	tr|A0A2K6LA30|A0A2K6LA30_RHIBE	32.962	628	372	19	257	865	1361	1958	1.06e-86	311
sp|Q9HC35|EMAL4_HUMAN	tr|A0A340Y289|A0A340Y289_LIPVE	33.619	699	413	16	255	942	7	665	2.25e-109	379
sp|Q9HC35|EMAL4_HUMAN	tr|A0A340Y289|A0A340Y289_LIPVE	36.292	631	350	16	251	862	669	1266	6.20e-106	369
sp|Q9HC35|EMAL4_HUMAN	tr|A0A340Y289|A0A340Y289_LIPVE	32.012	681	403	22	257	918	1361	2000	1.71e-89	320
sp|Q9HC35|EMAL4_HUMAN	tr|K7G0B9|K7G0B9_PELSI	33.718	694	407	18	255	936	7	659	2.35e-109	379
sp|Q9HC35|EMAL4_HUMAN	tr|K7G0B9|K7G0B9_PELSI	34.415	709	392	20	251	920	669	1343	4.05e-105	366
sp|Q9HC35|EMAL4_HUMAN	tr|K7G0B9|K7G0B9_PELSI	32.233	636	390	19	241	858	1353	1965	2.03e-85	308
sp|Q9HC35|EMAL4_HUMAN	tr|G3QJZ3|G3QJZ3_GORGO	33.622	693	409	16	255	936	7	659	2.56e-109	379
sp|Q9HC35|EMAL4_HUMAN	tr|G3QJZ3|G3QJZ3_GORGO	36.292	631	350	16	251	862	669	1266	2.16e-105	367
sp|Q9HC35|EMAL4_HUMAN	tr|G3QJZ3|G3QJZ3_GORGO	32.803	628	373	19	257	865	1361	1958	8.96e-87	311
sp|Q9HC35|EMAL4_HUMAN	sp|Q5SQM0|EMAL6_MOUSE	33.622	693	409	16	255	936	7	659	3.37e-109	378
sp|Q9HC35|EMAL4_HUMAN	sp|Q5SQM0|EMAL6_MOUSE	36.292	631	350	16	251	862	669	1266	4.46e-105	366
sp|Q9HC35|EMAL4_HUMAN	sp|Q5SQM0|EMAL6_MOUSE	32.484	628	375	19	257	865	1361	1958	1.38e-85	308
sp|Q9HC35|EMAL4_HUMAN	tr|A0A2Y9Q5V6|A0A2Y9Q5V6_DELLE	33.476	699	414	16	255	942	7	665	4.42e-109	378
sp|Q9HC35|EMAL4_HUMAN	tr|A0A2Y9Q5V6|A0A2Y9Q5V6_DELLE	36.292	631	350	16	251	862	669	1266	3.30e-106	370
sp|Q9HC35|EMAL4_HUMAN	tr|A0A2Y9Q5V6|A0A2Y9Q5V6_DELLE	32.012	681	403	22	257	918	1369	2008	2.05e-89	320
sp|Q9HC35|EMAL4_HUMAN	tr|A0A2K5YL53|A0A2K5YL53_MANLE	33.768	690	406	16	258	936	2	651	4.53e-109	378
sp|Q9HC35|EMAL4_HUMAN	tr|A0A2K5YL53|A0A2K5YL53_MANLE	36.292	631	350	16	251	862	661	1258	2.15e-105	367
sp|Q9HC35|EMAL4_HUMAN	tr|A0A2K5YL53|A0A2K5YL53_MANLE	32.962	628	372	19	257	865	1353	1950	1.32e-86	311
sp|Q9HC35|EMAL4_HUMAN	tr|A0A2I3HEG7|A0A2I3HEG7_NOMLE	33.478	693	410	16	255	936	7	659	4.69e-109	378
sp|Q9HC35|EMAL4_HUMAN	tr|A0A2I3HEG7|A0A2I3HEG7_NOMLE	36.292	631	350	16	251	862	669	1266	8.39e-106	368
sp|Q9HC35|EMAL4_HUMAN	tr|A0A2I3HEG7|A0A2I3HEG7_NOMLE	31.770	469	290	11	410	865	1449	1900	9.11e-64	242
sp|Q9HC35|EMAL4_HUMAN	tr|A0A5F9DKR9|A0A5F9DKR9_RABIT	33.622	693	409	16	255	936	7	659	5.38e-109	378
sp|Q9HC35|EMAL4_HUMAN	tr|A0A5F9DKR9|A0A5F9DKR9_RABIT	36.292	631	350	16	251	862	669	1266	1.79e-106	370
sp|Q9HC35|EMAL4_HUMAN	tr|A0A5F9DKR9|A0A5F9DKR9_RABIT	32.484	628	382	19	257	865	1361	1965	7.07e-87	312
sp|Q9HC35|EMAL4_HUMAN	tr|A0A2U4BXY4|A0A2U4BXY4_TURTR	33.476	699	414	16	255	942	7	665	5.83e-109	378
sp|Q9HC35|EMAL4_HUMAN	tr|A0A2U4BXY4|A0A2U4BXY4_TURTR	36.133	631	351	16	251	862	669	1266	7.26e-106	369
sp|Q9HC35|EMAL4_HUMAN	tr|A0A2U4BXY4|A0A2U4BXY4_TURTR	31.918	683	405	21	255	918	1382	2023	6.19e-90	321
sp|Q9HC35|EMAL4_HUMAN	sp|Q6ZMW3|EMAL6_HUMAN	33.478	693	410	16	255	936	7	659	6.06e-109	377
sp|Q9HC35|EMAL4_HUMAN	sp|Q6ZMW3|EMAL6_HUMAN	36.292	631	350	16	251	862	669	1266	8.49e-106	368
sp|Q9HC35|EMAL4_HUMAN	sp|Q6ZMW3|EMAL6_HUMAN	32.803	628	373	19	257	865	1361	1958	9.82e-87	311
sp|Q9HC35|EMAL4_HUMAN	tr|A0A5F7Z7C9|A0A5F7Z7C9_MACMU	33.622	693	409	16	255	936	7	659	6.99e-109	377
sp|Q9HC35|EMAL4_HUMAN	tr|A0A5F7Z7C9|A0A5F7Z7C9_MACMU	36.133	631	351	16	251	862	669	1266	6.31e-105	366
sp|Q9HC35|EMAL4_HUMAN	tr|A0A5F7Z7C9|A0A5F7Z7C9_MACMU	32.962	628	372	19	257	865	1361	1958	9.29e-87	311
sp|Q9HC35|EMAL4_HUMAN	tr|H2VC21|H2VC21_TAKRU	32.951	698	407	17	255	936	7	659	7.50e-109	372
sp|Q9HC35|EMAL4_HUMAN	tr|H2VC21|H2VC21_TAKRU	34.548	631	358	18	251	862	669	1263	3.36e-99	345
sp|Q9HC35|EMAL4_HUMAN	tr|A0A2Y9SDF6|A0A2Y9SDF6_PHYMC	33.619	699	413	17	255	942	7	665	8.58e-109	377
sp|Q9HC35|EMAL4_HUMAN	tr|A0A2Y9SDF6|A0A2Y9SDF6_PHYMC	36.133	631	351	16	251	862	669	1266	9.81e-100	350
sp|Q9HC35|EMAL4_HUMAN	tr|A0A2Y9SDF6|A0A2Y9SDF6_PHYMC	32.159	681	403	21	257	918	1369	2009	7.18e-91	324
sp|Q9HC35|EMAL4_HUMAN	tr|A0A2I0M9B4|A0A2I0M9B4_COLLI	33.573	694	408	18	255	936	7	659	9.57e-109	372
sp|Q9HC35|EMAL4_HUMAN	tr|A0A2I0M9B4|A0A2I0M9B4_COLLI	35.703	633	351	17	251	862	669	1266	2.86e-103	357
sp|Q9HC35|EMAL4_HUMAN	tr|A0A2R9A115|A0A2R9A115_PANPA	33.478	693	410	16	255	936	7	659	1.20e-108	377
sp|Q9HC35|EMAL4_HUMAN	tr|A0A2R9A115|A0A2R9A115_PANPA	35.681	639	351	16	251	862	669	1274	1.21e-103	362
sp|Q9HC35|EMAL4_HUMAN	tr|A0A2R9A115|A0A2R9A115_PANPA	32.293	641	375	21	251	865	1348	1955	1.18e-82	299
sp|Q9HC35|EMAL4_HUMAN	tr|A0A093GE94|A0A093GE94_DRYPU	33.141	694	411	17	255	936	7	659	1.31e-108	377
sp|Q9HC35|EMAL4_HUMAN	tr|A0A093GE94|A0A093GE94_DRYPU	33.894	714	406	20	169	862	599	1266	7.85e-103	359
sp|Q9HC35|EMAL4_HUMAN	tr|A0A093GE94|A0A093GE94_DRYPU	32.428	626	378	17	257	865	1361	1958	3.80e-88	316
sp|Q9HC35|EMAL4_HUMAN	tr|A0A1L8G619|A0A1L8G619_XENLA	36.551	632	347	17	251	862	669	1266	1.40e-108	376
sp|Q9HC35|EMAL4_HUMAN	tr|A0A1L8G619|A0A1L8G619_XENLA	33.046	696	415	17	255	939	7	662	6.27e-104	363
sp|Q9HC35|EMAL4_HUMAN	tr|A0A1L8G619|A0A1L8G619_XENLA	32.222	630	348	21	257	865	1361	1932	5.43e-78	285
sp|Q9HC35|EMAL4_HUMAN	tr|A0A2I3SRL0|A0A2I3SRL0_PANTR	33.815	692	408	16	255	936	7	658	1.51e-108	376
sp|Q9HC35|EMAL4_HUMAN	tr|A0A2I3SRL0|A0A2I3SRL0_PANTR	35.681	639	351	16	251	862	668	1273	2.37e-103	361
sp|Q9HC35|EMAL4_HUMAN	tr|A0A2I3SRL0|A0A2I3SRL0_PANTR	31.935	620	379	17	257	865	1368	1955	1.66e-81	296
sp|Q9HC35|EMAL4_HUMAN	tr|A0A091VUE1|A0A091VUE1_OPIHO	33.718	694	407	18	255	936	7	659	2.06e-108	376
sp|Q9HC35|EMAL4_HUMAN	tr|A0A091VUE1|A0A091VUE1_OPIHO	35.658	631	354	15	251	862	669	1266	1.12e-102	359
sp|Q9HC35|EMAL4_HUMAN	tr|A0A091VUE1|A0A091VUE1_OPIHO	32.695	627	375	18	257	865	1361	1958	4.78e-88	315
sp|Q9HC35|EMAL4_HUMAN	tr|A0A3Q0CSC5|A0A3Q0CSC5_MESAU	33.622	693	409	16	255	936	7	659	2.11e-108	376
sp|Q9HC35|EMAL4_HUMAN	tr|A0A3Q0CSC5|A0A3Q0CSC5_MESAU	36.450	631	349	16	251	862	669	1266	7.17e-107	371
sp|Q9HC35|EMAL4_HUMAN	tr|A0A3Q0CSC5|A0A3Q0CSC5_MESAU	33.280	628	370	19	257	865	1361	1958	4.05e-87	313
sp|Q9HC35|EMAL4_HUMAN	tr|A0A091HZ39|A0A091HZ39_CALAN	33.573	694	408	18	255	936	7	659	2.45e-108	376
sp|Q9HC35|EMAL4_HUMAN	tr|A0A091HZ39|A0A091HZ39_CALAN	36.133	631	351	16	251	862	669	1266	1.47e-104	365
sp|Q9HC35|EMAL4_HUMAN	tr|A0A091HZ39|A0A091HZ39_CALAN	32.855	627	372	19	257	865	1361	1956	1.12e-86	311
sp|Q9HC35|EMAL4_HUMAN	tr|A0A060WMP8|A0A060WMP8_ONCMY	34.622	621	363	15	255	865	16	603	2.95e-108	353
sp|Q9HC35|EMAL4_HUMAN	tr|A0A087RJQ0|A0A087RJQ0_APTFO	33.718	694	407	18	255	936	7	659	3.15e-108	375
sp|Q9HC35|EMAL4_HUMAN	tr|A0A087RJQ0|A0A087RJQ0_APTFO	35.975	631	352	16	251	862	669	1266	3.01e-103	361
sp|Q9HC35|EMAL4_HUMAN	tr|A0A087RJQ0|A0A087RJQ0_APTFO	33.014	627	373	18	257	865	1361	1958	2.22e-88	317
sp|Q9HC35|EMAL4_HUMAN	tr|A0A1S3SPR3|A0A1S3SPR3_SALSA	32.759	696	411	14	255	936	7	659	5.32e-108	375
sp|Q9HC35|EMAL4_HUMAN	tr|A0A1S3SPR3|A0A1S3SPR3_SALSA	35.024	631	355	18	251	862	669	1263	1.60e-99	350
sp|Q9HC35|EMAL4_HUMAN	tr|A0A1S3SPR3|A0A1S3SPR3_SALSA	31.678	584	359	18	255	820	1364	1925	2.15e-71	265
sp|Q9HC35|EMAL4_HUMAN	tr|R0JX17|R0JX17_ANAPL	33.333	693	411	17	255	936	7	659	6.56e-108	374
sp|Q9HC35|EMAL4_HUMAN	tr|R0JX17|R0JX17_ANAPL	36.177	633	348	17	251	862	669	1266	8.87e-104	362
sp|Q9HC35|EMAL4_HUMAN	tr|R0JX17|R0JX17_ANAPL	33.010	618	374	18	257	856	1361	1956	3.48e-86	310
sp|Q9HC35|EMAL4_HUMAN	tr|F7GQJ1|F7GQJ1_CALJA	33.622	693	409	16	255	936	7	659	7.24e-108	374
sp|Q9HC35|EMAL4_HUMAN	tr|F7GQJ1|F7GQJ1_CALJA	35.031	648	352	16	251	862	669	1283	2.45e-102	358
sp|Q9HC35|EMAL4_HUMAN	tr|F7GQJ1|F7GQJ1_CALJA	32.962	628	372	19	257	865	1378	1975	9.99e-87	311
sp|Q9HC35|EMAL4_HUMAN	tr|G1KLP3|G1KLP3_ANOCA	33.478	693	410	17	255	936	7	659	1.14e-107	374
sp|Q9HC35|EMAL4_HUMAN	tr|G1KLP3|G1KLP3_ANOCA	36.335	633	349	17	251	862	669	1268	4.48e-105	366
sp|Q9HC35|EMAL4_HUMAN	tr|G1KLP3|G1KLP3_ANOCA	32.588	626	375	20	257	859	1371	1972	3.86e-82	298
sp|Q9HC35|EMAL4_HUMAN	tr|A0A3B4TE02|A0A3B4TE02_SERDU	32.759	696	411	14	255	936	7	659	1.36e-107	374
sp|Q9HC35|EMAL4_HUMAN	tr|A0A3B4TE02|A0A3B4TE02_SERDU	34.865	631	356	18	251	862	669	1263	3.88e-98	345
sp|Q9HC35|EMAL4_HUMAN	tr|A0A3B4TE02|A0A3B4TE02_SERDU	32.006	628	382	17	255	865	1356	1955	5.70e-85	306
sp|Q9HC35|EMAL4_HUMAN	tr|F7FJT4|F7FJT4_ORNAN	36.450	631	349	16	251	862	673	1270	1.43e-107	374
sp|Q9HC35|EMAL4_HUMAN	tr|F7FJT4|F7FJT4_ORNAN	33.768	690	402	19	255	929	7	656	4.54e-105	366
sp|Q9HC35|EMAL4_HUMAN	tr|F7FJT4|F7FJT4_ORNAN	32.750	629	374	19	257	865	1365	1964	3.15e-86	310
sp|Q9HC35|EMAL4_HUMAN	tr|H0Z9Y2|H0Z9Y2_TAEGU	33.573	694	408	18	255	936	7	659	1.77e-107	373
sp|Q9HC35|EMAL4_HUMAN	tr|H0Z9Y2|H0Z9Y2_TAEGU	35.918	632	351	17	251	862	669	1266	9.22e-104	362
sp|Q9HC35|EMAL4_HUMAN	tr|H0Z9Y2|H0Z9Y2_TAEGU	32.536	627	376	18	257	865	1361	1958	6.67e-88	315
sp|Q9HC35|EMAL4_HUMAN	tr|A0A091IQA1|A0A091IQA1_EGRGA	33.429	694	409	18	255	936	7	659	1.82e-107	373
sp|Q9HC35|EMAL4_HUMAN	tr|A0A091IQA1|A0A091IQA1_EGRGA	35.975	631	352	16	251	862	669	1266	3.28e-103	360
sp|Q9HC35|EMAL4_HUMAN	tr|A0A091IQA1|A0A091IQA1_EGRGA	32.695	627	375	18	257	865	1361	1958	4.05e-88	316
sp|Q9HC35|EMAL4_HUMAN	tr|A0A091CJ06|A0A091CJ06_FUKDA	36.767	631	347	16	251	862	621	1218	2.74e-107	372
sp|Q9HC35|EMAL4_HUMAN	tr|A0A091CJ06|A0A091CJ06_FUKDA	32.701	633	375	16	315	936	19	611	1.22e-88	317
sp|Q9HC35|EMAL4_HUMAN	tr|A0A091CJ06|A0A091CJ06_FUKDA	32.643	628	374	19	257	865	1313	1910	2.86e-87	313
sp|Q9HC35|EMAL4_HUMAN	tr|A0A2K6T7K1|A0A2K6T7K1_SAIBB	33.478	693	410	16	255	936	2	654	2.85e-107	372
sp|Q9HC35|EMAL4_HUMAN	tr|A0A2K6T7K1|A0A2K6T7K1_SAIBB	36.292	631	350	16	251	862	664	1261	9.52e-106	368
sp|Q9HC35|EMAL4_HUMAN	tr|A0A2K6T7K1|A0A2K6T7K1_SAIBB	32.803	628	373	19	257	865	1356	1953	1.25e-86	311
sp|Q9HC35|EMAL4_HUMAN	tr|A0A384CV46|A0A384CV46_URSMA	36.450	631	349	16	251	862	649	1246	3.13e-107	372
sp|Q9HC35|EMAL4_HUMAN	tr|A0A384CV46|A0A384CV46_URSMA	33.284	679	402	16	269	936	1	639	1.16e-102	359
sp|Q9HC35|EMAL4_HUMAN	tr|A0A384CV46|A0A384CV46_URSMA	32.962	628	372	19	257	865	1341	1938	1.35e-87	314
sp|Q9HC35|EMAL4_HUMAN	tr|G5B8W1|G5B8W1_HETGA	36.926	631	346	16	251	862	606	1203	3.16e-107	372
sp|Q9HC35|EMAL4_HUMAN	tr|G5B8W1|G5B8W1_HETGA	33.175	633	372	16	315	936	4	596	2.17e-90	322
sp|Q9HC35|EMAL4_HUMAN	tr|G5B8W1|G5B8W1_HETGA	32.325	628	376	19	257	865	1298	1895	1.64e-86	311
sp|Q9HC35|EMAL4_HUMAN	tr|A0A5G3J2G9|A0A5G3J2G9_XENTR	36.292	631	350	16	251	862	669	1266	3.85e-107	372
sp|Q9HC35|EMAL4_HUMAN	tr|A0A5G3J2G9|A0A5G3J2G9_XENTR	33.477	696	412	17	255	939	7	662	8.08e-104	362
sp|Q9HC35|EMAL4_HUMAN	tr|A0A5G3J2G9|A0A5G3J2G9_XENTR	33.812	627	368	18	257	865	1361	1958	2.82e-91	325
sp|Q9HC35|EMAL4_HUMAN	tr|A0A1S3QE95|A0A1S3QE95_SALSA	32.244	704	412	14	255	936	7	667	6.00e-107	372
sp|Q9HC35|EMAL4_HUMAN	tr|A0A1S3QE95|A0A1S3QE95_SALSA	34.707	631	357	18	251	862	677	1271	3.47e-97	343
sp|Q9HC35|EMAL4_HUMAN	tr|A0A1S3QE95|A0A1S3QE95_SALSA	32.432	629	385	18	255	865	1372	1978	2.36e-84	305
sp|Q9HC35|EMAL4_HUMAN	tr|A0A2Y9FXX6|A0A2Y9FXX6_TRIMA	32.900	693	414	16	255	936	7	659	1.44e-106	370
sp|Q9HC35|EMAL4_HUMAN	tr|A0A2Y9FXX6|A0A2Y9FXX6_TRIMA	35.975	631	352	16	251	862	669	1266	9.51e-106	368
sp|Q9HC35|EMAL4_HUMAN	tr|A0A2Y9FXX6|A0A2Y9FXX6_TRIMA	32.325	628	376	19	257	865	1361	1958	9.28e-85	306
sp|Q9HC35|EMAL4_HUMAN	tr|L5KV59|L5KV59_PTEAL	36.292	631	350	16	251	862	657	1254	1.89e-106	370
sp|Q9HC35|EMAL4_HUMAN	tr|L5KV59|L5KV59_PTEAL	32.717	703	390	17	255	936	7	647	1.96e-99	349
sp|Q9HC35|EMAL4_HUMAN	tr|L5KV59|L5KV59_PTEAL	31.966	585	349	19	257	822	1349	1903	2.42e-73	271
sp|Q9HC35|EMAL4_HUMAN	tr|I3MZJ0|I3MZJ0_ICTTR	36.292	631	350	16	251	862	595	1192	3.95e-106	369
sp|Q9HC35|EMAL4_HUMAN	tr|I3MZJ0|I3MZJ0_ICTTR	33.501	597	345	16	315	901	9	563	5.22e-87	312
sp|Q9HC35|EMAL4_HUMAN	tr|I3MZJ0|I3MZJ0_ICTTR	32.795	619	367	19	257	856	1287	1875	1.04e-84	305
sp|Q9HC35|EMAL4_HUMAN	tr|A0A452FTC7|A0A452FTC7_CAPHI	36.133	631	351	16	251	862	599	1196	7.72e-106	368
sp|Q9HC35|EMAL4_HUMAN	tr|A0A452FTC7|A0A452FTC7_CAPHI	32.803	628	373	19	257	865	1291	1888	1.23e-87	314
sp|Q9HC35|EMAL4_HUMAN	tr|A0A452FTC7|A0A452FTC7_CAPHI	32.591	629	373	16	319	936	1	589	6.61e-87	312
sp|Q9HC35|EMAL4_HUMAN	tr|A0A1S3FBF8|A0A1S3FBF8_DIPOR	36.133	631	351	16	251	862	632	1229	9.34e-106	368
sp|Q9HC35|EMAL4_HUMAN	tr|A0A1S3FBF8|A0A1S3FBF8_DIPOR	32.962	628	379	19	257	865	1332	1936	4.32e-88	316
sp|Q9HC35|EMAL4_HUMAN	tr|A0A1S3FBF8|A0A1S3FBF8_DIPOR	30.880	693	391	19	255	936	7	622	6.30e-85	306
sp|Q9HC35|EMAL4_HUMAN	tr|A0A0D9RN45|A0A0D9RN45_CHLSB	36.292	631	350	16	251	862	605	1202	1.30e-105	367
sp|Q9HC35|EMAL4_HUMAN	tr|A0A0D9RN45|A0A0D9RN45_CHLSB	32.701	633	375	16	315	936	3	595	1.26e-88	317
sp|Q9HC35|EMAL4_HUMAN	tr|A0A0D9RN45|A0A0D9RN45_CHLSB	32.805	631	379	20	257	865	1305	1912	4.68e-85	306
sp|Q9HC35|EMAL4_HUMAN	tr|A0A5G2RA63|A0A5G2RA63_PIG	34.112	642	372	16	255	879	7	614	1.73e-105	367
sp|Q9HC35|EMAL4_HUMAN	tr|A0A5G2RA63|A0A5G2RA63_PIG	34.073	631	357	17	251	862	669	1259	1.18e-94	335
sp|Q9HC35|EMAL4_HUMAN	tr|A0A5G2RA63|A0A5G2RA63_PIG	31.210	628	393	17	255	865	1360	1965	1.49e-82	299
sp|Q9HC35|EMAL4_HUMAN	tr|A0A1S2ZDK2|A0A1S2ZDK2_ERIEU	36.292	631	350	16	251	862	619	1216	1.82e-105	367
sp|Q9HC35|EMAL4_HUMAN	tr|A0A1S2ZDK2|A0A1S2ZDK2_ERIEU	32.701	633	375	16	308	929	10	602	2.37e-87	313
sp|Q9HC35|EMAL4_HUMAN	tr|A0A1S2ZDK2|A0A1S2ZDK2_ERIEU	31.770	469	290	11	410	865	1407	1858	3.45e-66	249
sp|Q9HC35|EMAL4_HUMAN	tr|A0A1S2ZDK2|A0A1S2ZDK2_ERIEU	41.772	79	40	4	257	330	1319	1396	2.04e-05	55.1
sp|Q9HC35|EMAL4_HUMAN	tr|A0A2Y9NL17|A0A2Y9NL17_DELLE	34.227	634	372	15	255	877	7	606	2.02e-105	367
sp|Q9HC35|EMAL4_HUMAN	tr|A0A2Y9NL17|A0A2Y9NL17_DELLE	34.390	631	362	17	251	862	669	1266	8.37e-98	345
sp|Q9HC35|EMAL4_HUMAN	tr|A0A2Y9NL17|A0A2Y9NL17_DELLE	32.166	628	388	17	255	865	1367	1973	1.81e-85	308
sp|Q9HC35|EMAL4_HUMAN	tr|A0A5F5Q1B5|A0A5F5Q1B5_HORSE	32.709	694	414	17	255	936	7	659	2.70e-105	367
sp|Q9HC35|EMAL4_HUMAN	tr|A0A5F5Q1B5|A0A5F5Q1B5_HORSE	33.914	631	365	17	251	862	669	1266	2.64e-96	340
sp|Q9HC35|EMAL4_HUMAN	tr|A0A5F5Q1B5|A0A5F5Q1B5_HORSE	32.171	631	390	17	255	868	1367	1976	9.86e-86	308
sp|Q9HC35|EMAL4_HUMAN	tr|H0XPD2|H0XPD2_OTOGA	35.975	631	352	16	251	862	605	1202	2.91e-105	367
sp|Q9HC35|EMAL4_HUMAN	tr|H0XPD2|H0XPD2_OTOGA	33.175	633	372	16	315	936	3	595	8.08e-91	324
sp|Q9HC35|EMAL4_HUMAN	tr|H0XPD2|H0XPD2_OTOGA	32.540	630	381	20	257	865	1297	1903	2.23e-84	305
sp|Q9HC35|EMAL4_HUMAN	tr|A0A0Q3UQD3|A0A0Q3UQD3_AMAAE	32.597	724	409	19	255	938	7	691	3.95e-105	366
sp|Q9HC35|EMAL4_HUMAN	tr|A0A0Q3UQD3|A0A0Q3UQD3_AMAAE	35.816	631	353	16	251	862	699	1296	6.67e-103	360
sp|Q9HC35|EMAL4_HUMAN	tr|A0A0Q3UQD3|A0A0Q3UQD3_AMAAE	32.160	625	377	18	250	856	1390	1985	1.10e-83	302
sp|Q9HC35|EMAL4_HUMAN	tr|A0A4X2LBG8|A0A4X2LBG8_VOMUR	33.144	703	416	18	255	944	7	668	8.09e-105	365
sp|Q9HC35|EMAL4_HUMAN	tr|A0A4X2LBG8|A0A4X2LBG8_VOMUR	34.073	631	364	17	251	862	669	1266	2.85e-95	337
sp|Q9HC35|EMAL4_HUMAN	tr|A0A4X2LBG8|A0A4X2LBG8_VOMUR	31.688	628	391	17	255	865	1364	1970	4.54e-86	310
sp|Q9HC35|EMAL4_HUMAN	tr|A0A151P919|A0A151P919_ALLMI	32.676	710	421	18	255	948	7	675	8.83e-105	365
sp|Q9HC35|EMAL4_HUMAN	tr|A0A151P919|A0A151P919_ALLMI	34.390	631	362	18	251	862	669	1266	1.04e-96	341
sp|Q9HC35|EMAL4_HUMAN	tr|A0A151P919|A0A151P919_ALLMI	32.484	628	386	17	255	865	1359	1965	5.32e-88	315
sp|Q9HC35|EMAL4_HUMAN	tr|A0A2Y9T6Z8|A0A2Y9T6Z8_PHYMC	34.069	634	373	15	255	877	7	606	1.02e-104	365
sp|Q9HC35|EMAL4_HUMAN	tr|A0A2Y9T6Z8|A0A2Y9T6Z8_PHYMC	34.548	631	361	17	251	862	669	1266	6.51e-99	348
sp|Q9HC35|EMAL4_HUMAN	tr|A0A2Y9T6Z8|A0A2Y9T6Z8_PHYMC	31.754	633	394	17	255	870	1367	1978	5.92e-83	300
sp|Q9HC35|EMAL4_HUMAN	tr|A0A2U4A2B9|A0A2U4A2B9_TURTR	34.019	632	376	12	255	877	7	606	1.40e-104	365
sp|Q9HC35|EMAL4_HUMAN	tr|A0A2U4A2B9|A0A2U4A2B9_TURTR	34.390	631	362	17	251	862	669	1266	1.02e-97	344
sp|Q9HC35|EMAL4_HUMAN	tr|A0A2U4A2B9|A0A2U4A2B9_TURTR	32.166	628	388	17	255	865	1367	1973	6.84e-85	306
sp|Q9HC35|EMAL4_HUMAN	tr|A0A060X0D6|A0A060X0D6_ONCMY	34.656	655	353	19	251	864	273	893	1.59e-104	353
sp|Q9HC35|EMAL4_HUMAN	tr|A0A060X0D6|A0A060X0D6_ONCMY	39.378	193	113	2	673	865	9	197	2.96e-38	160
sp|Q9HC35|EMAL4_HUMAN	tr|A0A2I2UVP6|A0A2I2UVP6_FELCA	32.413	688	416	14	255	932	7	655	1.77e-104	364
sp|Q9HC35|EMAL4_HUMAN	tr|A0A2I2UVP6|A0A2I2UVP6_FELCA	34.390	631	362	17	251	862	669	1266	8.69e-98	345
sp|Q9HC35|EMAL4_HUMAN	tr|A0A2I2UVP6|A0A2I2UVP6_FELCA	31.847	628	390	17	255	865	1367	1973	3.76e-85	307
sp|Q9HC35|EMAL4_HUMAN	tr|A0A2K6FBG2|A0A2K6FBG2_PROCO	35.725	641	350	16	251	862	649	1256	2.63e-104	364
sp|Q9HC35|EMAL4_HUMAN	tr|A0A2K6FBG2|A0A2K6FBG2_PROCO	31.942	695	398	21	255	936	7	639	1.08e-84	305
sp|Q9HC35|EMAL4_HUMAN	tr|A0A2K6FBG2|A0A2K6FBG2_PROCO	32.795	619	367	19	257	856	1351	1939	2.84e-83	301
sp|Q9HC35|EMAL4_HUMAN	tr|A0A5G3HFI8|A0A5G3HFI8_XENTR	32.808	698	408	20	255	936	7	659	2.96e-104	363
sp|Q9HC35|EMAL4_HUMAN	tr|A0A5G3HFI8|A0A5G3HFI8_XENTR	33.807	633	365	17	251	862	669	1268	2.03e-92	328
sp|Q9HC35|EMAL4_HUMAN	tr|A0A5G3HFI8|A0A5G3HFI8_XENTR	28.140	629	336	21	255	856	1366	1905	1.39e-56	219
sp|Q9HC35|EMAL4_HUMAN	tr|G3T7V9|G3T7V9_LOXAF	35.816	631	353	16	251	862	671	1268	3.51e-104	363
sp|Q9HC35|EMAL4_HUMAN	tr|G3T7V9|G3T7V9_LOXAF	32.950	695	413	18	258	939	10	664	8.92e-97	342
sp|Q9HC35|EMAL4_HUMAN	tr|G3T7V9|G3T7V9_LOXAF	32.803	628	373	19	257	865	1363	1960	5.87e-88	315
sp|Q9HC35|EMAL4_HUMAN	tr|A0A2U3VSK5|A0A2U3VSK5_ODORO	32.558	688	415	14	255	932	7	655	5.43e-104	363
sp|Q9HC35|EMAL4_HUMAN	tr|A0A2U3VSK5|A0A2U3VSK5_ODORO	34.390	631	362	17	251	862	669	1266	3.29e-98	346
sp|Q9HC35|EMAL4_HUMAN	tr|A0A2U3VSK5|A0A2U3VSK5_ODORO	31.847	628	390	17	255	865	1367	1973	2.09e-84	305
sp|Q9HC35|EMAL4_HUMAN	tr|A0A1S2ZZ65|A0A1S2ZZ65_ERIEU	32.062	708	428	15	255	948	7	675	5.48e-104	363
sp|Q9HC35|EMAL4_HUMAN	tr|A0A1S2ZZ65|A0A1S2ZZ65_ERIEU	34.390	631	362	17	251	862	669	1266	2.56e-97	343
sp|Q9HC35|EMAL4_HUMAN	tr|A0A1S2ZZ65|A0A1S2ZZ65_ERIEU	32.006	628	389	17	255	865	1367	1973	1.04e-85	308
sp|Q9HC35|EMAL4_HUMAN	tr|A0A1S3S9R4|A0A1S3S9R4_SALSA	34.944	621	361	15	255	865	7	594	5.62e-104	363
sp|Q9HC35|EMAL4_HUMAN	tr|A0A1S3S9R4|A0A1S3S9R4_SALSA	35.804	634	353	18	251	864	670	1269	2.80e-103	361
sp|Q9HC35|EMAL4_HUMAN	tr|A0A1S3S9R4|A0A1S3S9R4_SALSA	32.907	626	382	17	257	865	1371	1975	1.71e-89	320
sp|Q9HC35|EMAL4_HUMAN	tr|A0A1L8F0G3|A0A1L8F0G3_XENLA	32.665	698	409	20	255	936	7	659	6.03e-104	363
sp|Q9HC35|EMAL4_HUMAN	tr|A0A1L8F0G3|A0A1L8F0G3_XENLA	34.439	633	361	18	251	862	669	1268	8.58e-97	342
sp|Q9HC35|EMAL4_HUMAN	tr|A0A1L8F0G3|A0A1L8F0G3_XENLA	32.484	628	386	18	255	865	1361	1967	6.35e-88	315
sp|Q9HC35|EMAL4_HUMAN	tr|A0A1L8F0G3|A0A1L8F0G3_XENLA	24.691	162	111	4	391	550	1130	1282	2.4	38.5
sp|Q9HC35|EMAL4_HUMAN	tr|A0A2Y9R788|A0A2Y9R788_TRIMA	32.254	710	424	18	255	948	7	675	6.53e-104	363
sp|Q9HC35|EMAL4_HUMAN	tr|A0A2Y9R788|A0A2Y9R788_TRIMA	34.073	631	364	17	251	862	669	1266	1.26e-97	344
sp|Q9HC35|EMAL4_HUMAN	tr|A0A2Y9R788|A0A2Y9R788_TRIMA	32.063	630	390	17	255	867	1367	1975	5.29e-84	303
sp|Q9HC35|EMAL4_HUMAN	tr|E2RFI8|E2RFI8_CANLF	31.921	708	429	15	255	948	7	675	6.73e-104	363
sp|Q9HC35|EMAL4_HUMAN	tr|E2RFI8|E2RFI8_CANLF	34.390	631	362	17	251	862	669	1266	5.71e-98	345
sp|Q9HC35|EMAL4_HUMAN	tr|E2RFI8|E2RFI8_CANLF	32.006	628	389	17	255	865	1367	1973	9.02e-85	306
sp|Q9HC35|EMAL4_HUMAN	tr|G1PUF3|G1PUF3_MYOLU	32.023	687	420	13	255	932	6	654	7.68e-104	362
sp|Q9HC35|EMAL4_HUMAN	tr|G1PUF3|G1PUF3_MYOLU	34.231	631	363	18	251	862	668	1265	1.65e-97	344
sp|Q9HC35|EMAL4_HUMAN	tr|G1PUF3|G1PUF3_MYOLU	32.643	628	385	17	255	865	1367	1973	1.15e-87	314
sp|Q9HC35|EMAL4_HUMAN	tr|A0A1L8F9F8|A0A1L8F9F8_XENLA	32.808	698	408	20	255	936	7	659	8.07e-104	362
sp|Q9HC35|EMAL4_HUMAN	tr|A0A1L8F9F8|A0A1L8F9F8_XENLA	34.597	633	360	19	251	862	669	1268	3.88e-96	340
sp|Q9HC35|EMAL4_HUMAN	tr|A0A1L8F9F8|A0A1L8F9F8_XENLA	32.325	628	387	18	255	865	1361	1967	1.05e-86	311
sp|Q9HC35|EMAL4_HUMAN	tr|H0WRZ3|H0WRZ3_OTOGA	31.972	710	427	18	255	948	7	676	8.44e-104	362
sp|Q9HC35|EMAL4_HUMAN	tr|H0WRZ3|H0WRZ3_OTOGA	33.962	636	363	18	251	862	670	1272	5.00e-95	336
sp|Q9HC35|EMAL4_HUMAN	tr|H0WRZ3|H0WRZ3_OTOGA	31.688	628	391	17	255	865	1367	1973	2.03e-83	301
sp|Q9HC35|EMAL4_HUMAN	tr|A0A226N6B8|A0A226N6B8_CALSU	35.703	633	351	17	251	862	438	1035	8.94e-104	361
sp|Q9HC35|EMAL4_HUMAN	tr|A0A226N6B8|A0A226N6B8_CALSU	29.967	614	328	18	257	856	1130	1655	2.58e-69	259
sp|Q9HC35|EMAL4_HUMAN	tr|A0A226N6B8|A0A226N6B8_CALSU	34.634	410	236	11	435	834	1	388	3.88e-57	221
sp|Q9HC35|EMAL4_HUMAN	tr|A0A5F9D7R4|A0A5F9D7R4_RABIT	32.113	710	425	18	255	948	7	675	1.17e-103	362
sp|Q9HC35|EMAL4_HUMAN	tr|A0A5F9D7R4|A0A5F9D7R4_RABIT	34.231	631	363	17	251	862	669	1266	8.19e-98	345
sp|Q9HC35|EMAL4_HUMAN	tr|A0A5F9D7R4|A0A5F9D7R4_RABIT	31.847	628	390	17	255	865	1362	1968	1.03e-83	302
sp|Q9HC35|EMAL4_HUMAN	tr|A0A452F555|A0A452F555_CAPHI	32.754	690	411	17	255	932	7	655	1.31e-103	362
sp|Q9HC35|EMAL4_HUMAN	tr|A0A452F555|A0A452F555_CAPHI	34.231	631	363	17	251	862	669	1266	2.54e-98	346
sp|Q9HC35|EMAL4_HUMAN	tr|A0A452F555|A0A452F555_CAPHI	32.484	628	386	17	255	865	1359	1965	3.63e-86	310
sp|Q9HC35|EMAL4_HUMAN	tr|A0A1S3N4T0|A0A1S3N4T0_SALSA	35.489	634	355	17	251	864	670	1269	1.37e-103	362
sp|Q9HC35|EMAL4_HUMAN	tr|A0A1S3N4T0|A0A1S3N4T0_SALSA	34.461	621	364	15	255	865	7	594	9.44e-102	356
sp|Q9HC35|EMAL4_HUMAN	tr|A0A1S3N4T0|A0A1S3N4T0_SALSA	33.067	626	381	17	257	865	1371	1975	1.39e-90	323
sp|Q9HC35|EMAL4_HUMAN	tr|M3Y9X9|M3Y9X9_MUSPF	32.267	688	417	14	255	932	7	655	1.76e-103	362
sp|Q9HC35|EMAL4_HUMAN	tr|M3Y9X9|M3Y9X9_MUSPF	34.390	631	362	17	251	862	669	1266	1.08e-97	344
sp|Q9HC35|EMAL4_HUMAN	tr|M3Y9X9|M3Y9X9_MUSPF	31.847	628	390	17	255	865	1367	1973	3.90e-84	304
sp|Q9HC35|EMAL4_HUMAN	tr|I3MWB9|I3MWB9_ICTTR	31.780	708	430	15	255	948	7	675	2.37e-103	361
sp|Q9HC35|EMAL4_HUMAN	tr|I3MWB9|I3MWB9_ICTTR	34.390	631	362	17	251	862	669	1266	7.58e-98	345
sp|Q9HC35|EMAL4_HUMAN	tr|I3MWB9|I3MWB9_ICTTR	32.643	628	385	17	255	865	1359	1965	3.00e-87	313
sp|Q9HC35|EMAL4_HUMAN	tr|A0A2I3N287|A0A2I3N287_PAPAN	31.831	710	427	18	255	948	7	675	3.26e-103	360
sp|Q9HC35|EMAL4_HUMAN	tr|A0A2I3N287|A0A2I3N287_PAPAN	34.073	631	364	17	251	862	669	1266	2.69e-97	343
sp|Q9HC35|EMAL4_HUMAN	tr|A0A2I3N287|A0A2I3N287_PAPAN	32.006	628	389	17	255	865	1367	1973	4.63e-86	310
sp|Q9HC35|EMAL4_HUMAN	tr|A0A2K5EYX5|A0A2K5EYX5_AOTNA	35.648	648	348	17	251	862	662	1276	3.35e-103	360
sp|Q9HC35|EMAL4_HUMAN	tr|A0A2K5EYX5|A0A2K5EYX5_AOTNA	32.756	693	408	18	255	936	7	652	6.94e-99	348
sp|Q9HC35|EMAL4_HUMAN	tr|A0A2K5EYX5|A0A2K5EYX5_AOTNA	32.803	628	373	19	257	865	1371	1968	3.94e-86	310
sp|Q9HC35|EMAL4_HUMAN	tr|H0VP68|H0VP68_CAVPO	31.714	700	429	14	255	944	7	667	3.68e-103	360
sp|Q9HC35|EMAL4_HUMAN	tr|H0VP68|H0VP68_CAVPO	33.280	625	360	15	251	862	669	1249	5.57e-92	327
sp|Q9HC35|EMAL4_HUMAN	tr|H0VP68|H0VP68_CAVPO	31.751	611	372	19	275	865	1356	1941	3.64e-76	280
sp|Q9HC35|EMAL4_HUMAN	tr|A0A2K5LNH6|A0A2K5LNH6_CERAT	31.638	708	431	15	255	948	7	675	5.52e-103	360
sp|Q9HC35|EMAL4_HUMAN	tr|A0A2K5LNH6|A0A2K5LNH6_CERAT	34.073	631	364	17	251	862	669	1266	2.24e-97	343
sp|Q9HC35|EMAL4_HUMAN	tr|A0A2K5LNH6|A0A2K5LNH6_CERAT	32.006	628	389	17	255	865	1359	1965	3.94e-86	310
sp|Q9HC35|EMAL4_HUMAN	tr|F6RYA9|F6RYA9_MACMU	31.831	710	427	18	255	948	7	675	6.47e-103	360
sp|Q9HC35|EMAL4_HUMAN	tr|F6RYA9|F6RYA9_MACMU	34.073	631	364	17	251	862	669	1266	2.79e-97	343
sp|Q9HC35|EMAL4_HUMAN	tr|F6RYA9|F6RYA9_MACMU	32.006	628	389	17	255	865	1367	1973	4.63e-86	310
sp|Q9HC35|EMAL4_HUMAN	tr|A0A2K5UCJ7|A0A2K5UCJ7_MACFA	31.831	710	427	18	255	948	7	675	6.47e-103	360
sp|Q9HC35|EMAL4_HUMAN	tr|A0A2K5UCJ7|A0A2K5UCJ7_MACFA	34.073	631	364	17	251	862	669	1266	2.79e-97	343
sp|Q9HC35|EMAL4_HUMAN	tr|A0A2K5UCJ7|A0A2K5UCJ7_MACFA	32.006	628	389	17	255	865	1367	1973	4.63e-86	310
sp|Q9HC35|EMAL4_HUMAN	tr|G1S518|G1S518_NOMLE	31.638	708	431	15	255	948	7	675	6.78e-103	360
sp|Q9HC35|EMAL4_HUMAN	tr|G1S518|G1S518_NOMLE	34.231	631	363	17	251	862	669	1266	3.46e-97	343
sp|Q9HC35|EMAL4_HUMAN	tr|G1S518|G1S518_NOMLE	32.166	628	388	17	255	865	1367	1973	7.14e-86	309
sp|Q9HC35|EMAL4_HUMAN	sp|Q05BV3|EMAL5_HUMAN	33.596	634	376	15	255	877	7	606	7.18e-103	360
sp|Q9HC35|EMAL4_HUMAN	sp|Q05BV3|EMAL5_HUMAN	34.073	631	364	17	251	862	669	1266	1.71e-97	343
sp|Q9HC35|EMAL4_HUMAN	sp|Q05BV3|EMAL5_HUMAN	32.166	628	388	17	255	865	1359	1965	1.22e-85	308
sp|Q9HC35|EMAL4_HUMAN	tr|A0A2K5CHT9|A0A2K5CHT9_AOTNA	31.690	710	428	18	255	948	7	675	8.18e-103	359
sp|Q9HC35|EMAL4_HUMAN	tr|A0A2K5CHT9|A0A2K5CHT9_AOTNA	34.073	631	364	17	251	862	669	1266	2.61e-97	343
sp|Q9HC35|EMAL4_HUMAN	tr|A0A2K5CHT9|A0A2K5CHT9_AOTNA	32.006	628	389	17	255	865	1367	1973	9.68e-86	308
sp|Q9HC35|EMAL4_HUMAN	tr|G1MTZ9|G1MTZ9_MELGA	35.545	633	352	17	251	862	605	1202	8.46e-103	359
sp|Q9HC35|EMAL4_HUMAN	tr|G1MTZ9|G1MTZ9_MELGA	32.803	628	382	18	257	865	1305	1911	8.43e-89	318
sp|Q9HC35|EMAL4_HUMAN	tr|G1MTZ9|G1MTZ9_MELGA	32.227	633	378	17	315	936	3	595	2.68e-87	313
sp|Q9HC35|EMAL4_HUMAN	tr|A0A2I3SIP4|A0A2I3SIP4_PANTR	33.596	634	376	15	255	877	7	606	8.67e-103	359
sp|Q9HC35|EMAL4_HUMAN	tr|A0A2I3SIP4|A0A2I3SIP4_PANTR	34.073	631	365	16	251	862	669	1267	1.70e-98	347
sp|Q9HC35|EMAL4_HUMAN	tr|A0A2I3SIP4|A0A2I3SIP4_PANTR	32.166	628	388	17	255	865	1368	1974	1.56e-85	308
sp|Q9HC35|EMAL4_HUMAN	tr|F7ESY6|F7ESY6_CALJA	31.259	707	435	14	255	948	7	675	1.03e-102	359
sp|Q9HC35|EMAL4_HUMAN	tr|F7ESY6|F7ESY6_CALJA	34.073	631	364	17	251	862	669	1266	4.69e-98	345
sp|Q9HC35|EMAL4_HUMAN	tr|F7ESY6|F7ESY6_CALJA	32.006	628	389	17	255	865	1367	1973	8.28e-86	309
sp|Q9HC35|EMAL4_HUMAN	tr|H2NLZ8|H2NLZ8_PONAB	33.386	632	380	12	255	877	7	606	1.35e-102	359
sp|Q9HC35|EMAL4_HUMAN	tr|H2NLZ8|H2NLZ8_PONAB	34.231	631	363	17	251	862	669	1266	1.71e-98	347
sp|Q9HC35|EMAL4_HUMAN	tr|H2NLZ8|H2NLZ8_PONAB	31.847	628	390	17	255	865	1367	1973	3.22e-84	304
sp|Q9HC35|EMAL4_HUMAN	tr|A0A2I2Z257|A0A2I2Z257_GORGO	33.386	632	380	12	255	877	1	600	1.44e-102	358
sp|Q9HC35|EMAL4_HUMAN	tr|A0A2I2Z257|A0A2I2Z257_GORGO	33.597	631	354	18	251	862	663	1247	2.73e-91	325
sp|Q9HC35|EMAL4_HUMAN	tr|A0A2I2Z257|A0A2I2Z257_GORGO	32.166	628	388	17	255	865	1340	1946	1.95e-85	308
sp|Q9HC35|EMAL4_HUMAN	sp|Q8BQM8|EMAL5_MOUSE	32.277	694	417	17	255	936	7	659	2.43e-102	358
sp|Q9HC35|EMAL4_HUMAN	sp|Q8BQM8|EMAL5_MOUSE	34.390	631	362	16	251	862	669	1266	7.82e-99	348
sp|Q9HC35|EMAL4_HUMAN	sp|Q8BQM8|EMAL5_MOUSE	32.166	628	388	17	255	865	1367	1973	1.37e-85	308
sp|Q9HC35|EMAL4_HUMAN	tr|F1N7B8|F1N7B8_BOVIN	32.464	690	413	17	255	932	7	655	6.33e-102	357
sp|Q9HC35|EMAL4_HUMAN	tr|F1N7B8|F1N7B8_BOVIN	34.231	631	363	17	251	862	669	1266	8.85e-99	347
sp|Q9HC35|EMAL4_HUMAN	tr|F1N7B8|F1N7B8_BOVIN	31.579	627	393	16	255	865	1359	1965	7.34e-83	300
sp|Q9HC35|EMAL4_HUMAN	tr|G3U5V5|G3U5V5_LOXAF	31.571	700	430	14	255	944	7	667	9.66e-102	356
sp|Q9HC35|EMAL4_HUMAN	tr|G3U5V5|G3U5V5_LOXAF	34.227	634	362	18	251	862	669	1269	3.39e-95	337
sp|Q9HC35|EMAL4_HUMAN	tr|G3U5V5|G3U5V5_LOXAF	32.166	628	388	17	255	865	1370	1976	2.01e-85	308
sp|Q9HC35|EMAL4_HUMAN	tr|A0A1S3L7S2|A0A1S3L7S2_SALSA	33.479	687	403	19	255	929	7	651	1.09e-101	356
sp|Q9HC35|EMAL4_HUMAN	tr|A0A1S3L7S2|A0A1S3L7S2_SALSA	34.707	631	357	16	251	862	662	1256	3.04e-93	331
sp|Q9HC35|EMAL4_HUMAN	tr|A0A1S3L7S2|A0A1S3L7S2_SALSA	32.471	425	248	15	257	660	1351	1757	2.93e-50	199
sp|Q9HC35|EMAL4_HUMAN	tr|A0A2U3YEW4|A0A2U3YEW4_LEPWE	32.267	688	416	15	255	932	7	654	1.40e-101	356
sp|Q9HC35|EMAL4_HUMAN	tr|A0A2U3YEW4|A0A2U3YEW4_LEPWE	34.231	631	363	17	251	862	668	1265	1.18e-97	344
sp|Q9HC35|EMAL4_HUMAN	tr|A0A2U3YEW4|A0A2U3YEW4_LEPWE	31.847	628	390	17	255	865	1366	1972	6.07e-84	303
sp|Q9HC35|EMAL4_HUMAN	tr|A0A1U7QB29|A0A1U7QB29_MESAU	32.277	694	417	17	255	936	7	659	1.55e-101	356
sp|Q9HC35|EMAL4_HUMAN	tr|A0A1U7QB29|A0A1U7QB29_MESAU	34.127	630	365	14	251	862	669	1266	1.39e-97	344
sp|Q9HC35|EMAL4_HUMAN	tr|A0A1U7QB29|A0A1U7QB29_MESAU	32.114	629	387	18	255	865	1367	1973	1.55e-85	308
sp|Q9HC35|EMAL4_HUMAN	tr|A0A3B4UG57|A0A3B4UG57_SERDU	34.944	621	361	16	255	865	7	594	5.77e-101	354
sp|Q9HC35|EMAL4_HUMAN	tr|A0A3B4UG57|A0A3B4UG57_SERDU	34.390	631	362	17	251	862	669	1266	1.80e-98	347
sp|Q9HC35|EMAL4_HUMAN	tr|A0A3B4UG57|A0A3B4UG57_SERDU	32.588	626	377	17	257	865	1372	1969	4.40e-86	310
sp|Q9HC35|EMAL4_HUMAN	tr|G3NXZ4|G3NXZ4_GASAC	33.956	642	372	15	255	879	7	613	2.98e-100	352
sp|Q9HC35|EMAL4_HUMAN	tr|G3NXZ4|G3NXZ4_GASAC	34.131	627	358	18	255	862	672	1262	1.02e-95	338
sp|Q9HC35|EMAL4_HUMAN	tr|G3NXZ4|G3NXZ4_GASAC	32.006	628	382	17	255	865	1355	1954	1.19e-83	302
sp|Q9HC35|EMAL4_HUMAN	tr|A0A226MJ65|A0A226MJ65_CALSU	32.709	694	381	19	255	936	7	626	4.30e-100	347
sp|Q9HC35|EMAL4_HUMAN	tr|A0A226MJ65|A0A226MJ65_CALSU	31.898	627	325	19	251	862	636	1175	9.39e-77	280
sp|Q9HC35|EMAL4_HUMAN	tr|A0A3B4VI72|A0A3B4VI72_SERDU	34.300	621	364	16	255	865	7	593	4.91e-100	351
sp|Q9HC35|EMAL4_HUMAN	tr|A0A3B4VI72|A0A3B4VI72_SERDU	33.914	631	362	16	251	862	662	1256	4.86e-97	342
sp|Q9HC35|EMAL4_HUMAN	tr|A0A3B4VI72|A0A3B4VI72_SERDU	33.333	624	371	17	257	863	1351	1946	1.85e-89	320
sp|Q9HC35|EMAL4_HUMAN	tr|A0A2K6MV07|A0A2K6MV07_RHIBE	31.408	710	428	18	255	948	7	673	1.15e-99	350
sp|Q9HC35|EMAL4_HUMAN	tr|A0A2K6MV07|A0A2K6MV07_RHIBE	33.914	631	365	17	251	862	667	1264	3.91e-97	343
sp|Q9HC35|EMAL4_HUMAN	tr|A0A2K6MV07|A0A2K6MV07_RHIBE	31.804	632	372	20	255	865	1357	1950	2.63e-81	295
sp|Q9HC35|EMAL4_HUMAN	tr|A0A1S3EWM6|A0A1S3EWM6_DIPOR	34.707	631	360	17	251	862	569	1166	2.34e-99	349
sp|Q9HC35|EMAL4_HUMAN	tr|A0A1S3EWM6|A0A1S3EWM6_DIPOR	32.273	629	386	18	255	865	1267	1873	5.50e-86	309
sp|Q9HC35|EMAL4_HUMAN	tr|A0A1S3EWM6|A0A1S3EWM6_DIPOR	29.681	502	273	13	257	748	60	491	6.96e-56	217
sp|Q9HC35|EMAL4_HUMAN	tr|A0A1S3EWM6|A0A1S3EWM6_DIPOR	24.651	215	118	7	674	877	331	512	0.001	49.7
sp|Q9HC35|EMAL4_HUMAN	tr|A0A2K5ZTR0|A0A2K5ZTR0_MANLE	31.375	698	426	15	265	948	1	659	4.44e-99	348
sp|Q9HC35|EMAL4_HUMAN	tr|A0A2K5ZTR0|A0A2K5ZTR0_MANLE	34.073	631	364	17	251	862	653	1250	2.22e-97	343
sp|Q9HC35|EMAL4_HUMAN	tr|A0A2K5ZTR0|A0A2K5ZTR0_MANLE	31.847	628	390	17	255	865	1351	1957	3.97e-86	310
sp|Q9HC35|EMAL4_HUMAN	tr|G3Q8V5|G3Q8V5_GASAC	34.300	621	364	16	255	865	7	593	9.12e-99	347
sp|Q9HC35|EMAL4_HUMAN	tr|G3Q8V5|G3Q8V5_GASAC	34.390	631	360	16	251	862	662	1257	1.28e-90	323
sp|Q9HC35|EMAL4_HUMAN	tr|G3Q8V5|G3Q8V5_GASAC	32.532	624	376	17	257	863	1353	1948	3.36e-85	307
sp|Q9HC35|EMAL4_HUMAN	tr|A0A384D2G1|A0A384D2G1_URSMA	34.390	631	362	17	251	862	615	1212	6.94e-98	345
sp|Q9HC35|EMAL4_HUMAN	tr|A0A384D2G1|A0A384D2G1_URSMA	31.270	630	384	14	313	932	11	601	5.48e-86	309
sp|Q9HC35|EMAL4_HUMAN	tr|A0A384D2G1|A0A384D2G1_URSMA	31.847	628	390	17	255	865	1313	1919	8.73e-85	306
sp|Q9HC35|EMAL4_HUMAN	tr|G1L473|G1L473_AILME	31.858	678	413	14	265	932	17	655	8.14e-98	345
sp|Q9HC35|EMAL4_HUMAN	tr|G1L473|G1L473_AILME	34.390	631	362	17	251	862	669	1266	9.63e-98	344
sp|Q9HC35|EMAL4_HUMAN	tr|G1L473|G1L473_AILME	32.006	628	389	17	255	865	1367	1973	2.82e-85	307
sp|Q9HC35|EMAL4_HUMAN	tr|A0A2R8ZZL2|A0A2R8ZZL2_PANPA	34.073	631	364	17	251	862	666	1263	1.52e-97	344
sp|Q9HC35|EMAL4_HUMAN	tr|A0A2R8ZZL2|A0A2R8ZZL2_PANPA	32.893	605	361	15	284	877	33	603	6.54e-92	327
sp|Q9HC35|EMAL4_HUMAN	tr|A0A2R8ZZL2|A0A2R8ZZL2_PANPA	32.166	628	388	17	255	865	1356	1962	1.19e-85	308
sp|Q9HC35|EMAL4_HUMAN	tr|G5BRE1|G5BRE1_HETGA	34.707	631	355	18	251	862	626	1218	3.89e-97	343
sp|Q9HC35|EMAL4_HUMAN	tr|G5BRE1|G5BRE1_HETGA	31.194	670	408	15	293	948	2	632	1.21e-89	320
sp|Q9HC35|EMAL4_HUMAN	tr|G5BRE1|G5BRE1_HETGA	28.908	467	286	13	409	861	1407	1841	8.86e-49	195
sp|Q9HC35|EMAL4_HUMAN	tr|G3HPE9|G3HPE9_CRIGR	57.430	249	95	3	238	484	1	240	4.61e-97	315
sp|Q9HC35|EMAL4_HUMAN	tr|G3HPE9|G3HPE9_CRIGR	58.929	112	46	0	754	865	246	357	8.75e-38	150
sp|Q9HC35|EMAL4_HUMAN	tr|A0A3Q0HLC7|A0A3Q0HLC7_ALLSI	34.390	631	362	18	251	862	637	1234	4.91e-97	342
sp|Q9HC35|EMAL4_HUMAN	tr|A0A3Q0HLC7|A0A3Q0HLC7_ALLSI	32.484	628	386	17	255	865	1327	1933	2.77e-88	316
sp|Q9HC35|EMAL4_HUMAN	tr|A0A3Q0HLC7|A0A3Q0HLC7_ALLSI	31.394	653	391	18	312	948	32	643	2.28e-86	310
sp|Q9HC35|EMAL4_HUMAN	tr|A0A2I0MPU3|A0A2I0MPU3_COLLI	34.390	631	362	17	251	862	625	1222	6.86e-97	342
sp|Q9HC35|EMAL4_HUMAN	tr|A0A2I0MPU3|A0A2I0MPU3_COLLI	32.006	628	389	17	255	865	1325	1931	1.37e-87	314
sp|Q9HC35|EMAL4_HUMAN	tr|A0A2I0MPU3|A0A2I0MPU3_COLLI	31.538	650	388	18	315	948	23	631	2.06e-85	308
sp|Q9HC35|EMAL4_HUMAN	tr|A0A099ZRB5|A0A099ZRB5_TINGU	34.390	631	362	18	251	862	604	1201	7.29e-97	342
sp|Q9HC35|EMAL4_HUMAN	tr|A0A099ZRB5|A0A099ZRB5_TINGU	32.006	628	382	17	255	865	1294	1893	1.27e-86	311
sp|Q9HC35|EMAL4_HUMAN	tr|A0A099ZRB5|A0A099ZRB5_TINGU	31.861	634	379	17	315	936	2	594	2.87e-85	307
sp|Q9HC35|EMAL4_HUMAN	tr|W5NZD7|W5NZD7_SHEEP	34.123	633	363	18	251	862	608	1207	1.10e-96	341
sp|Q9HC35|EMAL4_HUMAN	tr|W5NZD7|W5NZD7_SHEEP	32.484	628	386	17	255	865	1300	1906	6.14e-86	309
sp|Q9HC35|EMAL4_HUMAN	tr|W5NZD7|W5NZD7_SHEEP	31.122	633	387	14	310	932	1	594	5.38e-84	303
sp|Q9HC35|EMAL4_HUMAN	tr|A0A0D9RGK5|A0A0D9RGK5_CHLSB	33.756	631	365	17	251	862	528	1124	1.42e-96	341
sp|Q9HC35|EMAL4_HUMAN	tr|A0A0D9RGK5|A0A0D9RGK5_CHLSB	31.688	628	382	18	255	865	1217	1814	5.61e-84	303
sp|Q9HC35|EMAL4_HUMAN	tr|A0A0D9RGK5|A0A0D9RGK5_CHLSB	32.037	540	325	12	423	948	23	534	3.75e-71	264
sp|Q9HC35|EMAL4_HUMAN	tr|A0A060WSF6|A0A060WSF6_ONCMY	34.101	651	354	19	251	862	388	1002	2.60e-96	340
sp|Q9HC35|EMAL4_HUMAN	tr|A0A060WSF6|A0A060WSF6_ONCMY	32.273	629	386	18	255	865	1105	1711	7.87e-84	303
sp|Q9HC35|EMAL4_HUMAN	tr|A0A060WSF6|A0A060WSF6_ONCMY	33.945	327	190	8	618	936	70	378	1.69e-47	191
sp|Q9HC35|EMAL4_HUMAN	tr|G1NK23|G1NK23_MELGA	34.548	631	361	18	251	862	606	1203	2.71e-96	340
sp|Q9HC35|EMAL4_HUMAN	tr|G1NK23|G1NK23_MELGA	32.013	631	388	18	255	865	1304	1913	4.65e-85	306
sp|Q9HC35|EMAL4_HUMAN	tr|G1NK23|G1NK23_MELGA	31.385	650	389	20	315	948	4	612	2.89e-81	295
sp|Q9HC35|EMAL4_HUMAN	tr|A0A093GMX3|A0A093GMX3_DRYPU	34.231	631	363	18	251	862	608	1205	3.26e-96	340
sp|Q9HC35|EMAL4_HUMAN	tr|A0A093GMX3|A0A093GMX3_DRYPU	32.166	628	381	17	255	865	1298	1897	4.55e-87	313
sp|Q9HC35|EMAL4_HUMAN	tr|A0A093GMX3|A0A093GMX3_DRYPU	30.382	655	393	20	315	948	2	614	8.77e-78	285
sp|Q9HC35|EMAL4_HUMAN	tr|R0KP16|R0KP16_ANAPL	34.390	631	362	18	251	862	604	1201	4.43e-96	339
sp|Q9HC35|EMAL4_HUMAN	tr|R0KP16|R0KP16_ANAPL	32.166	628	388	17	255	865	1304	1910	3.89e-87	313
sp|Q9HC35|EMAL4_HUMAN	tr|R0KP16|R0KP16_ANAPL	31.231	650	390	18	315	948	2	610	3.98e-84	304
sp|Q9HC35|EMAL4_HUMAN	tr|H0VNT2|H0VNT2_CAVPO	57.519	266	98	5	608	865	367	625	7.64e-96	321
sp|Q9HC35|EMAL4_HUMAN	tr|H0VNT2|H0VNT2_CAVPO	40.941	425	169	8	9	420	50	405	2.29e-90	306
sp|Q9HC35|EMAL4_HUMAN	tr|A0A091WCG9|A0A091WCG9_OPIHO	34.231	631	363	18	251	862	604	1201	7.74e-96	338
sp|Q9HC35|EMAL4_HUMAN	tr|A0A091WCG9|A0A091WCG9_OPIHO	32.006	628	382	17	255	865	1294	1893	3.95e-87	313
sp|Q9HC35|EMAL4_HUMAN	tr|A0A091WCG9|A0A091WCG9_OPIHO	31.538	650	388	18	315	948	2	610	1.71e-85	308
sp|Q9HC35|EMAL4_HUMAN	tr|A0A091J8I7|A0A091J8I7_EGRGA	34.231	631	363	18	251	862	604	1201	1.03e-95	338
sp|Q9HC35|EMAL4_HUMAN	tr|A0A091J8I7|A0A091J8I7_EGRGA	32.325	628	380	17	255	865	1294	1893	3.05e-87	313
sp|Q9HC35|EMAL4_HUMAN	tr|A0A091J8I7|A0A091J8I7_EGRGA	31.385	650	389	18	315	948	2	610	4.35e-85	306
sp|Q9HC35|EMAL4_HUMAN	tr|K7G2B4|K7G2B4_PELSI	34.073	631	364	18	251	862	604	1201	1.97e-95	337
sp|Q9HC35|EMAL4_HUMAN	tr|K7G2B4|K7G2B4_PELSI	32.484	628	386	17	255	865	1305	1911	1.16e-87	314
sp|Q9HC35|EMAL4_HUMAN	tr|K7G2B4|K7G2B4_PELSI	31.231	650	390	18	315	948	2	610	3.80e-83	301
sp|Q9HC35|EMAL4_HUMAN	tr|A0A091HHB4|A0A091HHB4_CALAN	34.073	631	364	18	251	862	604	1201	4.78e-95	336
sp|Q9HC35|EMAL4_HUMAN	tr|A0A091HHB4|A0A091HHB4_CALAN	31.847	628	383	17	255	865	1294	1893	1.17e-86	311
sp|Q9HC35|EMAL4_HUMAN	tr|A0A091HHB4|A0A091HHB4_CALAN	31.846	650	386	18	315	948	2	610	1.22e-86	311
sp|Q9HC35|EMAL4_HUMAN	tr|A0A151M5P0|A0A151M5P0_ALLMI	55.649	239	104	2	214	450	13	251	8.56e-95	306
sp|Q9HC35|EMAL4_HUMAN	tr|G3HJS3|G3HJS3_CRIGR	34.746	590	342	14	255	834	7	563	1.17e-94	335
sp|Q9HC35|EMAL4_HUMAN	tr|G3HJS3|G3HJS3_CRIGR	32.962	628	372	19	257	865	1119	1716	1.20e-86	311
sp|Q9HC35|EMAL4_HUMAN	tr|G3HJS3|G3HJS3_CRIGR	28.601	486	271	19	265	748	613	1024	2.82e-39	165
sp|Q9HC35|EMAL4_HUMAN	tr|G3HJS3|G3HJS3_CRIGR	46.392	97	52	0	766	862	928	1024	6.02e-18	95.9
sp|Q9HC35|EMAL4_HUMAN	tr|A0A340WSZ7|A0A340WSZ7_LIPVE	33.102	577	345	12	255	822	211	755	1.95e-93	318
sp|Q9HC35|EMAL4_HUMAN	tr|H2U3G7|H2U3G7_TAKRU	34.286	630	354	20	251	862	386	973	4.20e-93	330
sp|Q9HC35|EMAL4_HUMAN	tr|H2U3G7|H2U3G7_TAKRU	31.656	616	376	19	257	856	1063	1649	8.49e-82	296
sp|Q9HC35|EMAL4_HUMAN	tr|H2U3G7|H2U3G7_TAKRU	30.028	353	212	12	315	660	1	325	3.71e-32	142
sp|Q9HC35|EMAL4_HUMAN	tr|G3PCL9|G3PCL9_GASAC	33.648	636	368	17	251	862	678	1283	4.61e-93	330
sp|Q9HC35|EMAL4_HUMAN	tr|G3PCL9|G3PCL9_GASAC	34.385	634	355	22	255	865	7	602	5.55e-93	330
sp|Q9HC35|EMAL4_HUMAN	tr|G3PCL9|G3PCL9_GASAC	31.310	626	382	22	259	865	1392	1988	1.78e-73	271
sp|Q9HC35|EMAL4_HUMAN	tr|G1KN37|G1KN37_ANOCA	31.286	700	418	20	255	936	7	661	7.05e-93	323
sp|Q9HC35|EMAL4_HUMAN	tr|G1KN37|G1KN37_ANOCA	33.161	386	214	13	251	620	671	1028	1.26e-47	190
sp|Q9HC35|EMAL4_HUMAN	tr|A0A060VRI5|A0A060VRI5_ONCMY	34.483	638	356	18	251	862	265	866	1.17e-91	325
sp|Q9HC35|EMAL4_HUMAN	tr|A0A060VRI5|A0A060VRI5_ONCMY	31.707	656	381	17	257	865	970	1605	3.98e-88	315
sp|Q9HC35|EMAL4_HUMAN	tr|A0A060VRI5|A0A060VRI5_ONCMY	35.135	259	153	6	673	929	9	254	1.40e-38	162
sp|Q9HC35|EMAL4_HUMAN	tr|A0A2K6TKI8|A0A2K6TKI8_SAIBB	33.122	631	351	20	251	862	619	1197	4.74e-90	322
sp|Q9HC35|EMAL4_HUMAN	tr|A0A2K6TKI8|A0A2K6TKI8_SAIBB	30.363	662	407	16	302	948	3	625	2.07e-86	310
sp|Q9HC35|EMAL4_HUMAN	tr|A0A2K6TKI8|A0A2K6TKI8_SAIBB	32.006	628	389	17	255	865	1290	1896	1.43e-85	308
sp|Q9HC35|EMAL4_HUMAN	tr|H0V086|H0V086_CAVPO	32.803	628	373	19	257	865	564	1161	5.44e-89	314
sp|Q9HC35|EMAL4_HUMAN	tr|H0V086|H0V086_CAVPO	35.106	470	264	11	412	862	22	469	1.69e-72	266
sp|Q9HC35|EMAL4_HUMAN	tr|A0A3Q0DVT2|A0A3Q0DVT2_TARSY	32.006	628	389	17	255	865	294	900	2.00e-88	308
sp|Q9HC35|EMAL4_HUMAN	tr|A0A3Q0DVT2|A0A3Q0DVT2_TARSY	38.889	198	115	3	666	862	9	201	1.25e-31	139
sp|Q9HC35|EMAL4_HUMAN	tr|G1KXP8|G1KXP8_ANOCA	31.731	624	385	18	259	865	1	600	4.79e-87	296
sp|Q9HC35|EMAL4_HUMAN	tr|A0A2K3DXJ7|A0A2K3DXJ7_CHLRE	32.775	717	398	26	224	876	142	838	7.44e-87	312
sp|Q9HC35|EMAL4_HUMAN	tr|A0A091CLM0|A0A091CLM0_FUKDA	32.325	628	387	17	255	865	1360	1966	1.16e-86	311
sp|Q9HC35|EMAL4_HUMAN	tr|A0A091CLM0|A0A091CLM0_FUKDA	33.673	588	338	17	251	819	575	1129	1.86e-84	305
sp|Q9HC35|EMAL4_HUMAN	tr|A0A091CLM0|A0A091CLM0_FUKDA	30.833	600	367	16	365	948	14	581	2.79e-75	277
sp|Q9HC35|EMAL4_HUMAN	tr|A0A091CLM0|A0A091CLM0_FUKDA	55.882	34	15	0	829	862	1234	1267	0.002	48.5
sp|Q9HC35|EMAL4_HUMAN	tr|A0A340XN00|A0A340XN00_LIPVE	32.166	628	388	17	255	865	498	1104	2.33e-86	306
sp|Q9HC35|EMAL4_HUMAN	tr|A0A340XN00|A0A340XN00_LIPVE	35.526	380	219	10	501	862	34	405	6.04e-56	216
sp|Q9HC35|EMAL4_HUMAN	tr|A0A0Q3REV6|A0A0Q3REV6_AMAAE	45.062	324	102	4	544	865	7	256	3.05e-86	283
sp|Q9HC35|EMAL4_HUMAN	tr|A0A0Q3REV6|A0A0Q3REV6_AMAAE	31.724	145	71	4	339	482	54	171	1.23e-06	57.0
sp|Q9HC35|EMAL4_HUMAN	tr|A0A151M3Q2|A0A151M3Q2_ALLMI	63.861	202	73	0	250	451	38	239	1.51e-85	282
sp|Q9HC35|EMAL4_HUMAN	tr|A0A3Q0DX88|A0A3Q0DX88_TARSY	30.556	648	397	15	315	948	11	619	3.96e-85	301
sp|Q9HC35|EMAL4_HUMAN	tr|A0A3Q0DX88|A0A3Q0DX88_TARSY	32.902	386	215	12	251	620	613	970	7.87e-49	194
sp|Q9HC35|EMAL4_HUMAN	tr|H0YZY9|H0YZY9_TAEGU	33.733	584	334	19	298	862	2	551	5.47e-85	291
sp|Q9HC35|EMAL4_HUMAN	tr|A0A060WNH5|A0A060WNH5_ONCMY	32.114	629	387	18	255	865	560	1166	7.57e-85	302
sp|Q9HC35|EMAL4_HUMAN	tr|A0A060WNH5|A0A060WNH5_ONCMY	32.704	477	277	13	405	862	16	467	3.28e-63	239
sp|Q9HC35|EMAL4_HUMAN	tr|A0A0Q3NDX5|A0A0Q3NDX5_AMAAE	31.826	619	384	17	255	856	1008	1605	3.27e-84	303
sp|Q9HC35|EMAL4_HUMAN	tr|A0A0Q3NDX5|A0A0Q3NDX5_AMAAE	33.506	579	307	17	255	822	7	518	8.75e-84	302
sp|Q9HC35|EMAL4_HUMAN	tr|A0A0Q3NDX5|A0A0Q3NDX5_AMAAE	36.296	270	162	7	554	819	745	1008	9.64e-35	150
sp|Q9HC35|EMAL4_HUMAN	tr|A0A0Q3NDX5|A0A0Q3NDX5_AMAAE	30.000	230	118	5	251	480	580	766	3.39e-22	109
sp|Q9HC35|EMAL4_HUMAN	tr|G3HIW8|G3HIW8_CRIGR	65.946	185	62	1	681	865	1	184	7.69e-84	273
sp|Q9HC35|EMAL4_HUMAN	tr|A0A2K6G4N4|A0A2K6G4N4_PROCO	31.797	629	384	17	255	866	1203	1803	1.73e-83	301
sp|Q9HC35|EMAL4_HUMAN	tr|A0A2K6G4N4|A0A2K6G4N4_PROCO	33.673	588	329	19	251	819	576	1121	1.23e-80	293
sp|Q9HC35|EMAL4_HUMAN	tr|A0A2K6G4N4|A0A2K6G4N4_PROCO	27.468	699	367	19	255	944	7	574	9.41e-61	233
sp|Q9HC35|EMAL4_HUMAN	tr|H9IZV0|H9IZV0_BOMMO	32.014	556	339	13	327	867	186	717	2.32e-82	286
sp|Q9HC35|EMAL4_HUMAN	tr|A0A0L7LRD0|A0A0L7LRD0_9NEOP	36.486	444	180	8	227	595	1	417	3.42e-82	283
sp|Q9HC35|EMAL4_HUMAN	tr|A0A0L7LRD0|A0A0L7LRD0_9NEOP	55.357	56	25	0	764	819	543	598	9.74e-12	74.7
sp|Q9HC35|EMAL4_HUMAN	tr|A0A0L7LRD0|A0A0L7LRD0_9NEOP	43.750	48	27	0	754	801	442	489	1.52e-04	51.6
sp|Q9HC35|EMAL4_HUMAN	tr|L5JQS8|L5JQS8_PTEAL	30.794	630	398	17	255	867	1249	1857	1.73e-81	296
sp|Q9HC35|EMAL4_HUMAN	tr|L5JQS8|L5JQS8_PTEAL	30.952	630	341	17	251	862	603	1156	3.50e-79	289
sp|Q9HC35|EMAL4_HUMAN	tr|L5JQS8|L5JQS8_PTEAL	32.692	520	296	15	435	942	120	597	2.86e-66	249
sp|Q9HC35|EMAL4_HUMAN	tr|L5JQS8|L5JQS8_PTEAL	37.795	127	70	2	255	381	7	124	4.29e-19	99.8
sp|Q9HC35|EMAL4_HUMAN	tr|A0A060XJB0|A0A060XJB0_ONCMY	77.083	144	33	0	681	824	1	144	2.18e-79	261
sp|Q9HC35|EMAL4_HUMAN	tr|F7FVV0|F7FVV0_ORNAN	62.778	180	66	1	686	865	18	196	9.15e-77	254
sp|Q9HC35|EMAL4_HUMAN	tr|G3HBF8|G3HBF8_CRIGR	29.822	617	366	17	255	856	961	1525	2.17e-73	271
sp|Q9HC35|EMAL4_HUMAN	tr|G3HBF8|G3HBF8_CRIGR	28.942	539	292	15	298	825	5	463	1.20e-59	229
sp|Q9HC35|EMAL4_HUMAN	tr|G3HBF8|G3HBF8_CRIGR	23.714	447	262	20	341	767	502	889	4.58e-17	92.8
sp|Q9HC35|EMAL4_HUMAN	tr|G3HBF8|G3HBF8_CRIGR	28.727	275	122	10	598	862	658	868	2.30e-15	87.4
sp|Q9HC35|EMAL4_HUMAN	tr|H9JFC8|H9JFC8_BOMMO	48.908	229	116	1	634	862	8	235	5.85e-73	246
sp|Q9HC35|EMAL4_HUMAN	tr|A0A2K3D5B9|A0A2K3D5B9_CHLRE	29.887	706	399	27	238	866	382	1068	1.67e-68	255
sp|Q9HC35|EMAL4_HUMAN	tr|A0A0L7L5E0|A0A0L7L5E0_9NEOP	31.303	476	281	12	405	867	8	450	9.69e-62	222
sp|Q9HC35|EMAL4_HUMAN	tr|A0A1S3L6I8|A0A1S3L6I8_SALSA	31.640	433	266	11	446	865	3	418	1.65e-61	220
sp|Q9HC35|EMAL4_HUMAN	tr|A0A226MJ43|A0A226MJ43_CALSU	30.426	470	297	11	400	856	95	547	5.52e-61	223
sp|Q9HC35|EMAL4_HUMAN	tr|F7G458|F7G458_ORNAN	28.773	497	337	9	376	865	24	510	1.30e-60	221
sp|Q9HC35|EMAL4_HUMAN	tr|F6UPT9|F6UPT9_ORNAN	37.082	329	195	8	554	877	3	324	3.95e-59	211
sp|Q9HC35|EMAL4_HUMAN	tr|F6TF52|F6TF52_ORNAN	34.921	378	220	10	503	862	40	409	7.05e-56	206
sp|Q9HC35|EMAL4_HUMAN	tr|A0A060ZB52|A0A060ZB52_ONCMY	33.945	327	190	8	618	936	65	373	1.20e-50	191
sp|Q9HC35|EMAL4_HUMAN	tr|A0A060ZB52|A0A060ZB52_ONCMY	48.750	80	41	0	251	330	383	462	1.50e-16	89.4
sp|Q9HC35|EMAL4_HUMAN	tr|A0A060Z6A2|A0A060Z6A2_ONCMY	31.510	457	275	16	257	694	138	575	2.60e-50	193
sp|Q9HC35|EMAL4_HUMAN	tr|K7EDM4|K7EDM4_ORNAN	94.737	76	4	0	749	824	7	82	7.62e-45	164
sp|Q9HC35|EMAL4_HUMAN	tr|A0A060Z468|A0A060Z468_ONCMY	39.738	229	130	5	594	819	4	227	1.47e-44	166
sp|Q9HC35|EMAL4_HUMAN	tr|B8BTL5|B8BTL5_THAPS	24.922	642	417	20	254	863	1012	1620	1.78e-43	178
sp|Q9HC35|EMAL4_HUMAN	tr|B8BTL5|B8BTL5_THAPS	22.619	672	420	26	255	863	292	926	7.25e-22	108
sp|Q9HC35|EMAL4_HUMAN	tr|B8BTL5|B8BTL5_THAPS	19.708	274	178	8	283	548	1672	1911	2.3	38.5
sp|Q9HC35|EMAL4_HUMAN	tr|R1DWR4|R1DWR4_EMIHU	23.675	849	410	31	238	872	227	1051	3.55e-41	170
sp|Q9HC35|EMAL4_HUMAN	tr|A0A2K3E5J6|A0A2K3E5J6_CHLRE	26.609	575	311	24	238	768	299	806	4.50e-37	156
sp|Q9HC35|EMAL4_HUMAN	tr|A0A2K3E5J6|A0A2K3E5J6_CHLRE	40.351	114	66	2	761	874	687	798	6.21e-18	95.5
sp|Q9HC35|EMAL4_HUMAN	tr|A0A060YW27|A0A060YW27_ONCMY	60.714	84	33	0	782	865	1	84	3.83e-30	119
sp|Q9HC35|EMAL4_HUMAN	tr|A0A1S3GVI3|A0A1S3GVI3_DIPOR	40.000	150	86	2	673	822	10	155	4.38e-30	122
sp|Q9HC35|EMAL4_HUMAN	tr|A0A0Q3M4H6|A0A0Q3M4H6_AMAAE	44.094	127	71	0	530	656	271	397	2.91e-29	129
sp|Q9HC35|EMAL4_HUMAN	tr|A0A0Q3M4H6|A0A0Q3M4H6_AMAAE	71.622	74	21	0	264	337	215	288	6.50e-28	125
sp|Q9HC35|EMAL4_HUMAN	tr|A0A0Q3M4H6|A0A0Q3M4H6_AMAAE	38.000	150	67	5	9	132	23	172	1.81e-11	73.9
sp|Q9HC36|MRM3_HUMAN	sp|Q9HC36|MRM3_HUMAN	100.000	420	0	0	1	420	1	420	0.0	862
sp|Q9HC36|MRM3_HUMAN	tr|G3RHL5|G3RHL5_GORGO	100.000	420	0	0	1	420	1	420	0.0	862
sp|Q9HC36|MRM3_HUMAN	tr|K7CMU7|K7CMU7_PANTR	99.762	420	1	0	1	420	1	420	0.0	860
sp|Q9HC36|MRM3_HUMAN	tr|A0A2R9BNX8|A0A2R9BNX8_PANPA	99.524	420	2	0	1	420	1	420	0.0	860
sp|Q9HC36|MRM3_HUMAN	tr|A0A2I3G0F4|A0A2I3G0F4_NOMLE	95.952	420	17	0	1	420	1	420	0.0	825
sp|Q9HC36|MRM3_HUMAN	tr|H2NS38|H2NS38_PONAB	95.238	420	20	0	1	420	1	420	0.0	821
sp|Q9HC36|MRM3_HUMAN	tr|A0A2K5LTN3|A0A2K5LTN3_CERAT	95.000	420	21	0	1	420	1	420	0.0	817
sp|Q9HC36|MRM3_HUMAN	tr|A0A096P290|A0A096P290_PAPAN	95.238	420	20	0	1	420	1	420	0.0	816
sp|Q9HC36|MRM3_HUMAN	tr|A0A0D9RP36|A0A0D9RP36_CHLSB	95.000	420	21	0	1	420	1	420	0.0	815
sp|Q9HC36|MRM3_HUMAN	tr|A0A2K5YXB0|A0A2K5YXB0_MANLE	94.524	420	23	0	1	420	1	420	0.0	811
sp|Q9HC36|MRM3_HUMAN	tr|A0A2K5VTB9|A0A2K5VTB9_MACFA	94.048	420	25	0	1	420	1	420	0.0	807
sp|Q9HC36|MRM3_HUMAN	tr|A0A5F8AJ54|A0A5F8AJ54_MACMU	93.571	420	27	0	1	420	1	420	0.0	805
sp|Q9HC36|MRM3_HUMAN	tr|A0A2K6N1J8|A0A2K6N1J8_RHIBE	93.317	419	28	0	1	419	1	419	0.0	797
sp|Q9HC36|MRM3_HUMAN	tr|A0A2K5BZ10|A0A2K5BZ10_AOTNA	90.120	415	41	0	1	415	1	415	0.0	769
sp|Q9HC36|MRM3_HUMAN	tr|F7IGM0|F7IGM0_CALJA	89.048	420	45	1	1	420	1	419	0.0	763
sp|Q9HC36|MRM3_HUMAN	tr|A0A2K6U2Y9|A0A2K6U2Y9_SAIBB	89.157	415	45	0	1	415	1	415	0.0	757
sp|Q9HC36|MRM3_HUMAN	tr|A0A2K6ERC4|A0A2K6ERC4_PROCO	86.936	421	54	1	1	420	1	421	0.0	740
sp|Q9HC36|MRM3_HUMAN	tr|H0WIF2|H0WIF2_OTOGA	86.190	420	56	1	1	418	1	420	0.0	739
sp|Q9HC36|MRM3_HUMAN	tr|A0A1U7T2C6|A0A1U7T2C6_TARSY	85.986	421	58	1	1	420	1	421	0.0	738
sp|Q9HC36|MRM3_HUMAN	tr|G5BVK1|G5BVK1_HETGA	85.071	422	59	1	1	418	1	422	0.0	737
sp|Q9HC36|MRM3_HUMAN	tr|I3MRI3|I3MRI3_ICTTR	85.238	420	61	1	1	420	1	419	0.0	736
sp|Q9HC36|MRM3_HUMAN	tr|A0A5F5PV70|A0A5F5PV70_HORSE	85.714	420	60	0	1	420	1	420	0.0	735
sp|Q9HC36|MRM3_HUMAN	tr|A0A091DRV6|A0A091DRV6_FUKDA	83.491	424	66	1	1	420	1	424	0.0	731
sp|Q9HC36|MRM3_HUMAN	tr|H0VZ28|H0VZ28_CAVPO	84.198	424	62	1	1	419	1	424	0.0	723
sp|Q9HC36|MRM3_HUMAN	tr|G3HTH0|G3HTH0_CRIGR	83.333	420	69	1	1	420	1	419	0.0	721
sp|Q9HC36|MRM3_HUMAN	tr|A0A1U7Q9X6|A0A1U7Q9X6_MESAU	82.619	420	72	1	1	420	1	419	0.0	713
sp|Q9HC36|MRM3_HUMAN	tr|E1BBM0|E1BBM0_BOVIN	84.915	411	59	2	1	409	1	410	0.0	709
sp|Q9HC36|MRM3_HUMAN	tr|L5JSI8|L5JSI8_PTEAL	83.610	421	68	1	1	420	1	421	0.0	709
sp|Q9HC36|MRM3_HUMAN	tr|A0A2U3W7E3|A0A2U3W7E3_ODORO	84.323	421	65	1	1	420	1	421	0.0	709
sp|Q9HC36|MRM3_HUMAN	tr|A0A2Y9PXE6|A0A2Y9PXE6_DELLE	82.979	423	69	2	1	420	1	423	0.0	707
sp|Q9HC36|MRM3_HUMAN	tr|F1RHK0|F1RHK0_PIG	82.506	423	70	3	1	420	1	422	0.0	707
sp|Q9HC36|MRM3_HUMAN	tr|G1NVR6|G1NVR6_MYOLU	83.333	420	68	1	1	418	1	420	0.0	707
sp|Q9HC36|MRM3_HUMAN	tr|A0A2Y9FI96|A0A2Y9FI96_PHYMC	81.647	425	73	2	1	420	1	425	0.0	699
sp|Q9HC36|MRM3_HUMAN	tr|A0A340WZ19|A0A340WZ19_LIPVE	82.270	423	72	2	1	420	1	423	0.0	699
sp|Q9HC36|MRM3_HUMAN	tr|E2QXE5|E2QXE5_CANLF	83.924	423	65	1	1	420	1	423	0.0	698
sp|Q9HC36|MRM3_HUMAN	tr|A0A2U3YJS3|A0A2U3YJS3_LEPWE	83.135	421	70	1	1	420	1	421	0.0	697
sp|Q9HC36|MRM3_HUMAN	tr|A0A2U4ANG3|A0A2U4ANG3_TURTR	82.270	423	72	2	1	420	1	423	0.0	697
sp|Q9HC36|MRM3_HUMAN	tr|G3THE4|G3THE4_LOXAF	82.311	424	70	3	1	420	1	423	0.0	696
sp|Q9HC36|MRM3_HUMAN	tr|A0A2Y9G053|A0A2Y9G053_TRIMA	82.979	423	69	2	1	420	1	423	0.0	696
sp|Q9HC36|MRM3_HUMAN	sp|Q5ND52|MRM3_MOUSE	83.251	406	66	1	15	420	15	418	0.0	695
sp|Q9HC36|MRM3_HUMAN	tr|M3VX29|M3VX29_FELCA	83.610	421	68	1	1	420	63	483	0.0	690
sp|Q9HC36|MRM3_HUMAN	tr|A0A384CH74|A0A384CH74_URSMA	83.019	424	67	2	1	420	1	423	0.0	689
sp|Q9HC36|MRM3_HUMAN	tr|A0A1S3F728|A0A1S3F728_DIPOR	80.976	410	77	1	1	410	1	409	0.0	688
sp|Q9HC36|MRM3_HUMAN	tr|W5PP15|W5PP15_SHEEP	82.701	422	68	3	1	417	1	422	0.0	687
sp|Q9HC36|MRM3_HUMAN	tr|G1LP01|G1LP01_AILME	83.099	426	65	3	1	420	1	425	0.0	687
sp|Q9HC36|MRM3_HUMAN	tr|A0A452G1N1|A0A452G1N1_CAPHI	83.810	420	65	2	1	417	1	420	0.0	680
sp|Q9HC36|MRM3_HUMAN	tr|G1SH27|G1SH27_RABIT	78.673	422	79	4	1	420	1	413	0.0	657
sp|Q9HC36|MRM3_HUMAN	tr|A0A1S3W7K8|A0A1S3W7K8_ERIEU	76.247	421	95	2	1	420	1	417	0.0	624
sp|Q9HC36|MRM3_HUMAN	tr|A0A4X2KGL7|A0A4X2KGL7_VOMUR	72.059	408	103	4	1	407	18	415	0.0	583
sp|Q9HC36|MRM3_HUMAN	tr|M3YQT1|M3YQT1_MUSPF	81.163	361	63	1	1	356	1	361	0.0	558
sp|Q9HC36|MRM3_HUMAN	tr|A0A1S2ZWA4|A0A1S2ZWA4_ERIEU	68.800	375	111	2	46	420	40	408	0.0	516
sp|Q9HC36|MRM3_HUMAN	tr|F6SS11|F6SS11_ORNAN	73.754	301	78	1	107	406	1	301	4.32e-161	460
sp|Q9HC36|MRM3_HUMAN	tr|A0A1L8HG50|A0A1L8HG50_XENLA	59.091	396	138	5	24	406	24	408	3.30e-158	457
sp|Q9HC36|MRM3_HUMAN	sp|A4QNL8|MRM3_XENTR	54.940	415	170	8	1	406	1	407	5.57e-153	444
sp|Q9HC36|MRM3_HUMAN	tr|A0A1L8H8A8|A0A1L8H8A8_XENLA	56.997	393	150	7	24	406	23	406	8.04e-151	438
sp|Q9HC36|MRM3_HUMAN	tr|A0A093GGS2|A0A093GGS2_DRYPU	64.198	324	114	1	91	412	23	346	2.78e-144	419
sp|Q9HC36|MRM3_HUMAN	tr|H9GMT3|H9GMT3_ANOCA	57.644	399	132	7	26	407	16	394	2.20e-142	416
sp|Q9HC36|MRM3_HUMAN	tr|A0A226MGS4|A0A226MGS4_CALSU	55.330	394	138	5	27	409	18	384	2.03e-139	409
sp|Q9HC36|MRM3_HUMAN	tr|A0A1S3NTE7|A0A1S3NTE7_SALSA	51.544	421	170	8	24	415	29	444	4.89e-137	404
sp|Q9HC36|MRM3_HUMAN	tr|A0A091HUW2|A0A091HUW2_CALAN	62.617	321	110	2	91	405	8	324	1.65e-136	399
sp|Q9HC36|MRM3_HUMAN	tr|G1N559|G1N559_MELGA	54.040	396	144	6	33	417	2	370	2.31e-136	400
sp|Q9HC36|MRM3_HUMAN	tr|A0A060VVZ5|A0A060VVZ5_ONCMY	51.084	415	162	7	24	415	29	425	5.03e-134	396
sp|Q9HC36|MRM3_HUMAN	tr|H2RTU7|H2RTU7_TAKRU	50.000	422	174	7	24	414	41	456	7.26e-133	394
sp|Q9HC36|MRM3_HUMAN	tr|G3PAA0|G3PAA0_GASAC	49.275	414	185	6	15	406	19	429	1.57e-129	385
sp|Q9HC36|MRM3_HUMAN	tr|A0A2I0LYH9|A0A2I0LYH9_COLLI	62.951	305	113	0	107	411	4	308	2.95e-129	380
sp|Q9HC36|MRM3_HUMAN	tr|A0A0Q3QR29|A0A0Q3QR29_AMAAE	64.577	319	109	2	91	409	23	337	1.40e-128	379
sp|Q9HC36|MRM3_HUMAN	tr|A0A087R010|A0A087R010_APTFO	62.058	311	112	1	107	411	2	312	6.07e-128	377
sp|Q9HC36|MRM3_HUMAN	tr|A0A091ITE2|A0A091ITE2_EGRGA	62.295	305	109	2	107	406	2	305	1.47e-126	373
sp|Q9HC36|MRM3_HUMAN	tr|R0K9M7|R0K9M7_ANAPL	59.561	319	118	4	104	412	1	318	3.62e-126	372
sp|Q9HC36|MRM3_HUMAN	tr|A0A151NAF5|A0A151NAF5_ALLMI	57.927	328	86	4	91	407	10	296	4.39e-119	353
sp|Q9HC36|MRM3_HUMAN	tr|A0A1U7SJX5|A0A1U7SJX5_ALLSI	65.185	270	82	3	149	407	1	269	1.62e-116	346
sp|Q9HC36|MRM3_HUMAN	tr|A0A091WVS9|A0A091WVS9_OPIHO	60.764	288	105	3	137	417	1	287	1.63e-110	331
sp|Q9HC36|MRM3_HUMAN	tr|A0A3B4UC41|A0A3B4UC41_SERDU	43.919	444	196	8	1	406	1	429	2.58e-101	313
sp|Q9HC36|MRM3_HUMAN	tr|K7G6R5|K7G6R5_PELSI	63.519	233	75	2	197	419	1	233	2.88e-97	295
sp|Q9HC36|MRM3_HUMAN	tr|H0ZA54|H0ZA54_TAEGU	71.892	185	51	1	96	279	1	185	1.61e-91	278
sp|Q9HC36|MRM3_HUMAN	tr|A0A067RQB2|A0A067RQB2_ZOONE	38.356	365	192	8	71	415	156	507	1.39e-66	225
sp|Q9HC36|MRM3_HUMAN	tr|E2BZ53|E2BZ53_HARSA	36.937	333	182	6	100	410	106	432	3.58e-66	222
sp|Q9HC36|MRM3_HUMAN	tr|E9H279|E9H279_DAPPU	39.319	323	172	7	100	404	147	463	4.95e-62	212
sp|Q9HC36|MRM3_HUMAN	tr|A0A194Q8C8|A0A194Q8C8_PAPXU	37.500	328	167	7	94	417	91	384	1.16e-61	209
sp|Q9HC36|MRM3_HUMAN	tr|D6X2Y6|D6X2Y6_TRICA	37.127	369	184	10	51	406	65	398	1.21e-61	209
sp|Q9HC36|MRM3_HUMAN	tr|A0A026WJV7|A0A026WJV7_OOCBI	34.301	379	203	8	35	412	39	372	7.71e-59	201
sp|Q9HC36|MRM3_HUMAN	tr|A0A0L0CRG9|A0A0L0CRG9_LUCCU	33.333	333	182	6	88	413	110	409	4.80e-56	195
sp|Q9HC36|MRM3_HUMAN	sp|Q9VW14|MRM3_DROME	30.769	416	230	13	14	412	31	405	6.09e-52	184
sp|Q9HC36|MRM3_HUMAN	tr|W5JKN8|W5JKN8_ANODA	30.723	332	179	8	92	407	162	458	2.35e-37	146
sp|Q9HC36|MRM3_HUMAN	tr|R1BHS4|R1BHS4_EMIHU	34.323	303	121	11	111	405	20	252	1.33e-35	137
sp|Q9HC36|MRM3_HUMAN	tr|H9JBN8|H9JBN8_BOMMO	33.068	251	128	3	42	289	49	262	1.58e-33	132
sp|Q9HC36|MRM3_HUMAN	tr|B8BQE1|B8BQE1_THAPS	28.426	197	95	4	209	405	22	172	4.72e-16	81.3
sp|Q9HC36|MRM3_HUMAN	tr|A0A0L7LKB0|A0A0L7LKB0_9NEOP	42.149	121	61	3	117	234	134	248	1.38e-15	82.8
sp|Q9HC36|MRM3_HUMAN	tr|A0A0L7LKB0|A0A0L7LKB0_9NEOP	46.970	66	35	0	352	417	264	329	8.25e-08	59.7
sp|Q9HC36|MRM3_HUMAN	tr|M0SYN8|M0SYN8_MUSAM	26.316	190	99	4	211	400	240	388	3.67e-09	63.9
sp|Q9HC36|MRM3_HUMAN	tr|B8APK6|B8APK6_ORYSI	26.733	202	105	6	211	411	169	328	5.23e-09	63.2
sp|Q9HC36|MRM3_HUMAN	tr|B4FFL5|B4FFL5_MAIZE	25.203	246	122	10	157	400	166	351	3.88e-08	60.8
sp|Q9HC36|MRM3_HUMAN	tr|H0ZCH8|H0ZCH8_TAEGU	30.693	202	93	8	210	407	35	193	1.19e-07	57.4
sp|Q9HC36|MRM3_HUMAN	tr|Q8GYL4|Q8GYL4_ARATH	29.464	112	59	3	158	267	161	254	1.85e-07	58.5
sp|Q9HC36|MRM3_HUMAN	tr|A0A3B6HX93|A0A3B6HX93_WHEAT	25.263	190	101	5	211	400	174	322	2.39e-07	58.2
sp|Q9HC36|MRM3_HUMAN	tr|A0A2K1KIQ6|A0A2K1KIQ6_PHYPA	37.975	79	47	2	211	288	274	351	4.87e-07	57.8
sp|Q9HC36|MRM3_HUMAN	tr|A0A444ZVJ1|A0A444ZVJ1_ARAHY	45.614	57	31	0	211	267	198	254	1.64e-06	55.5
sp|Q9HC36|MRM3_HUMAN	tr|A0A3B6JEU1|A0A3B6JEU1_WHEAT	27.368	190	97	7	211	400	177	325	2.57e-06	55.1
sp|Q9HC36|MRM3_HUMAN	tr|H9G6C9|H9G6C9_ANOCA	25.830	271	149	10	135	399	83	307	2.77e-06	54.7
sp|Q9HC36|MRM3_HUMAN	tr|A0A151N5Y0|A0A151N5Y0_ALLMI	28.000	200	97	7	210	405	276	432	9.60e-06	53.5
sp|Q9HC36|MRM3_HUMAN	tr|A0A099Z6I7|A0A099Z6I7_TINGU	26.455	189	92	7	215	399	9	154	1.23e-05	50.8
sp|Q9HC36|MRM3_HUMAN	tr|B8BVG9|B8BVG9_THAPS	23.695	249	144	9	173	405	139	357	1.26e-05	52.8
sp|Q9HC36|MRM3_HUMAN	tr|A0A091IWV5|A0A091IWV5_EGRGA	28.638	213	100	10	191	399	114	278	1.63e-05	52.0
sp|Q9HC36|MRM3_HUMAN	tr|A0A2K3CS04|A0A2K3CS04_CHLRE	45.455	55	30	0	211	265	348	402	1.82e-05	52.8
sp|Q9HC36|MRM3_HUMAN	tr|A0A1U7RKQ7|A0A1U7RKQ7_ALLSI	27.500	200	98	7	210	405	255	411	2.01e-05	52.4
sp|Q9HC36|MRM3_HUMAN	tr|A0A091HUS1|A0A091HUS1_CALAN	28.646	192	90	9	212	399	136	284	6.09e-05	50.4
sp|Q9HC36|MRM3_HUMAN	tr|A0A087R047|A0A087R047_APTFO	26.761	213	104	9	191	399	115	279	7.32e-05	50.1
sp|Q9HC36|MRM3_HUMAN	tr|A0A091W4T6|A0A091W4T6_OPIHO	27.604	192	92	8	212	399	80	228	7.98e-05	49.7
sp|Q9HC36|MRM3_HUMAN	tr|A0A0Q3P213|A0A0Q3P213_AMAAE	28.638	213	100	11	191	399	208	372	1.15e-04	50.1
sp|Q9HC36|MRM3_HUMAN	tr|A0A445DQ00|A0A445DQ00_ARAHY	47.059	51	27	0	217	267	197	247	1.24e-04	49.7
sp|Q9HC36|MRM3_HUMAN	tr|A0A1S3W3K4|A0A1S3W3K4_ERIEU	27.551	196	95	8	210	399	163	317	1.45e-04	49.7
sp|Q9HC36|MRM3_HUMAN	tr|A0A2I0LYG3|A0A2I0LYG3_COLLI	27.083	192	93	8	212	399	99	247	3.30e-04	47.8
sp|Q9HC36|MRM3_HUMAN	tr|K7GHW8|K7GHW8_PELSI	25.000	192	97	8	212	399	125	273	3.53e-04	48.1
sp|Q9HC36|MRM3_HUMAN	tr|Q7S731|Q7S731_NEUCR	25.389	193	104	7	209	398	463	618	3.70e-04	48.9
sp|Q9HC36|MRM3_HUMAN	tr|A0A093H8R3|A0A093H8R3_DRYPU	27.230	213	103	9	191	399	107	271	5.13e-04	47.4
sp|Q9HC36|MRM3_HUMAN	tr|G3NIW4|G3NIW4_GASAC	28.718	195	92	7	209	399	100	251	6.68e-04	47.0
sp|Q9HC36|MRM3_HUMAN	tr|R0K5V7|R0K5V7_ANAPL	27.604	192	92	9	212	399	139	287	0.001	46.6
sp|Q9HC36|MRM3_HUMAN	tr|Q9LXE4|Q9LXE4_ARATH	42.623	61	30	2	339	399	240	295	0.001	46.6
sp|Q9HC36|MRM3_HUMAN	tr|G3T9P0|G3T9P0_LOXAF	27.103	214	109	6	210	417	122	294	0.001	46.6
sp|Q9HC36|MRM3_HUMAN	tr|A0A1S3EX90|A0A1S3EX90_DIPOR	25.764	229	106	9	190	408	94	268	0.001	46.2
sp|Q9HC36|MRM3_HUMAN	tr|Q6C040|Q6C040_YARLI	25.248	202	102	6	208	399	440	602	0.002	46.6
sp|Q9HC36|MRM3_HUMAN	tr|A0A445DBJ6|A0A445DBJ6_ARAHY	39.063	64	34	2	339	402	220	278	0.002	45.8
sp|Q9HC36|MRM3_HUMAN	tr|A0A2K6T586|A0A2K6T586_SAIBB	26.108	203	107	8	210	408	146	309	0.002	45.8
sp|Q9HC36|MRM3_HUMAN	tr|M3YUE2|M3YUE2_MUSPF	27.488	211	110	8	210	416	153	324	0.003	45.4
sp|Q9HC36|MRM3_HUMAN	tr|A0A3B6D9X5|A0A3B6D9X5_WHEAT	34.940	83	42	3	339	414	240	317	0.004	45.1
sp|Q9HC36|MRM3_HUMAN	tr|H0V2T2|H0V2T2_CAVPO	24.878	205	104	6	210	408	149	309	0.004	45.1
sp|Q9HC36|MRM3_HUMAN	tr|A0A3B6AW72|A0A3B6AW72_WHEAT	34.118	85	44	3	339	416	242	321	0.004	45.1
sp|Q9HC36|MRM3_HUMAN	tr|E9GBQ6|E9GBQ6_DAPPU	30.693	101	55	3	178	265	102	200	0.006	44.3
sp|Q9HC36|MRM3_HUMAN	tr|A0A2R9CQK1|A0A2R9CQK1_PANPA	26.238	202	108	7	210	408	142	305	0.009	43.9
sp|Q9HC36|MRM3_HUMAN	sp|Q6IN84|MRM1_HUMAN	26.238	202	108	7	210	408	146	309	0.009	43.9
sp|Q9HC36|MRM3_HUMAN	tr|A0A3B6C317|A0A3B6C317_WHEAT	37.500	64	35	2	339	402	240	298	0.009	43.9
sp|Q9HC36|MRM3_HUMAN	tr|H2R9M4|H2R9M4_PANTR	26.238	202	108	7	210	408	146	309	0.009	43.9
sp|Q9HC36|MRM3_HUMAN	tr|G1PM98|G1PM98_MYOLU	26.066	211	113	8	210	416	152	323	0.012	43.5
sp|Q9HC36|MRM3_HUMAN	tr|B8B843|B8B843_ORYSI	35.821	67	38	2	333	399	226	287	0.012	43.5
sp|Q9HC36|MRM3_HUMAN	tr|H0X9T7|H0X9T7_OTOGA	25.926	216	95	8	208	408	144	309	0.012	43.5
sp|Q9HC36|MRM3_HUMAN	tr|M0TKY3|M0TKY3_MUSAM	39.655	58	30	2	342	399	152	204	0.015	42.7
sp|Q9HC36|MRM3_HUMAN	tr|G3SHA1|G3SHA1_GORGO	25.743	202	109	7	210	408	146	309	0.016	43.1
sp|Q9HC36|MRM3_HUMAN	tr|A0A226NCA9|A0A226NCA9_CALSU	27.368	190	91	7	210	395	91	237	0.016	42.7
sp|Q9HC36|MRM3_HUMAN	tr|Q552S2|Q552S2_DICDI	22.897	214	113	10	207	401	504	684	0.016	43.5
sp|Q9HC36|MRM3_HUMAN	tr|I3M0E5|I3M0E5_ICTTR	25.854	205	105	8	210	408	145	308	0.017	43.1
sp|Q9HC36|MRM3_HUMAN	tr|A0A2K6FVM9|A0A2K6FVM9_PROCO	26.923	208	109	8	210	413	149	317	0.019	42.7
sp|Q9HC36|MRM3_HUMAN	tr|C4JB03|C4JB03_MAIZE	35.714	70	40	2	333	402	230	294	0.020	42.7
sp|Q9HC36|MRM3_HUMAN	tr|A0A2Y9DNV3|A0A2Y9DNV3_TRIMA	27.103	214	109	6	210	417	149	321	0.021	42.7
sp|Q9HC36|MRM3_HUMAN	tr|G1QPE0|G1QPE0_NOMLE	25.743	202	109	7	210	408	146	309	0.023	42.7
sp|Q9HC36|MRM3_HUMAN	tr|A0A0D9R164|A0A0D9R164_CHLSB	26.238	202	108	7	210	408	146	309	0.026	42.4
sp|Q9HC36|MRM3_HUMAN	tr|A0A3B4U2B3|A0A3B4U2B3_SERDU	24.490	245	133	10	161	399	180	378	0.034	42.4
sp|Q9HC36|MRM3_HUMAN	tr|A0A2K6MCI9|A0A2K6MCI9_RHIBE	25.248	202	110	7	210	408	146	309	0.035	42.0
sp|Q9HC36|MRM3_HUMAN	tr|A0A2K5YJ14|A0A2K5YJ14_MANLE	26.238	202	108	8	210	408	146	309	0.036	42.0
sp|Q9HC36|MRM3_HUMAN	tr|A0A2K5UZY7|A0A2K5UZY7_MACFA	26.238	202	108	8	210	408	146	309	0.036	42.0
sp|Q9HC36|MRM3_HUMAN	tr|Q5BBX3|Q5BBX3_EMENI	22.768	224	121	7	193	399	312	500	0.039	42.4
sp|Q9HC36|MRM3_HUMAN	tr|A0A096P514|A0A096P514_PAPAN	26.238	202	108	8	210	408	146	309	0.040	42.0
sp|Q9HC36|MRM3_HUMAN	tr|A0A5K1K9E4|A0A5K1K9E4_PLAF7	32.787	61	41	0	206	266	195	255	0.052	41.6
sp|Q9HC36|MRM3_HUMAN	tr|A0A2Y9LMR5|A0A2Y9LMR5_DELLE	27.835	194	97	8	210	399	153	307	0.062	41.2
sp|Q9HC36|MRM3_HUMAN	tr|F6Y1D2|F6Y1D2_MACMU	25.743	202	109	8	210	408	146	309	0.065	41.2
sp|Q9HC36|MRM3_HUMAN	tr|A0A2Y9SY65|A0A2Y9SY65_PHYMC	27.228	202	106	6	210	408	153	316	0.068	41.2
sp|Q9HC36|MRM3_HUMAN	tr|G1T2P9|G1T2P9_RABIT	26.263	198	97	8	210	400	257	412	0.073	41.2
sp|Q9HC36|MRM3_HUMAN	tr|A0A1S3LRG2|A0A1S3LRG2_SALSA	24.514	257	139	9	161	408	244	454	0.092	40.8
sp|Q9HC36|MRM3_HUMAN	tr|A0A2K5D2N3|A0A2K5D2N3_AOTNA	23.786	206	108	8	210	408	146	309	0.10	40.4
sp|Q9HC36|MRM3_HUMAN	tr|A0A060WKP2|A0A060WKP2_ONCMY	25.769	260	132	11	161	408	82	292	0.11	40.4
sp|Q9HC36|MRM3_HUMAN	tr|A0A340Y057|A0A340Y057_LIPVE	28.497	193	97	8	210	399	153	307	0.11	40.4
sp|Q9HC36|MRM3_HUMAN	tr|F6XRY9|F6XRY9_CALJA	25.123	203	109	8	210	408	146	309	0.11	40.4
sp|Q9HC36|MRM3_HUMAN	tr|A0A2K5NJG9|A0A2K5NJG9_CERAT	25.743	202	109	8	210	408	146	309	0.12	40.4
sp|Q9HC36|MRM3_HUMAN	tr|Q84X80|Q84X80_CHLRE	34.483	87	49	4	334	417	171	252	0.16	40.0
sp|Q9HC36|MRM3_HUMAN	tr|A7MBD2|A7MBD2_BOVIN	26.047	215	116	8	210	420	153	328	0.17	40.0
sp|Q9HC36|MRM3_HUMAN	tr|W5QB91|W5QB91_SHEEP	26.047	215	116	8	210	420	153	328	0.17	40.0
sp|Q9HC36|MRM3_HUMAN	tr|A0A2U3YUT9|A0A2U3YUT9_LEPWE	27.451	204	103	8	210	408	153	316	0.20	39.7
sp|Q9HC36|MRM3_HUMAN	tr|A0A2U3ZD36|A0A2U3ZD36_ODORO	27.451	204	103	8	210	408	153	316	0.22	39.7
sp|Q9HC36|MRM3_HUMAN	tr|A0A2U4C5U5|A0A2U4C5U5_TURTR	27.320	194	98	8	210	399	153	307	0.23	39.3
sp|Q9HC36|MRM3_HUMAN	tr|E2RN23|E2RN23_CANLF	25.510	196	97	9	210	399	148	300	0.24	39.3
sp|Q9HC36|MRM3_HUMAN	tr|A0A1U7UIL2|A0A1U7UIL2_TARSY	28.497	193	97	6	210	399	149	303	0.29	39.3
sp|Q9HC36|MRM3_HUMAN	tr|B8C447|B8C447_THAPS	35.938	64	39	1	196	259	227	288	0.31	39.3
sp|Q9HC36|MRM3_HUMAN	tr|A0A452DXF3|A0A452DXF3_CAPHI	26.977	215	110	9	210	416	153	328	0.33	38.9
sp|Q9HC36|MRM3_HUMAN	tr|M3X736|M3X736_FELCA	25.366	205	106	7	210	408	153	316	0.37	38.9
sp|Q9HC36|MRM3_HUMAN	sp|Q99J25|MRM1_MOUSE	24.138	203	111	7	210	408	144	307	0.80	37.7
sp|Q9HC36|MRM3_HUMAN	tr|A0A384CH79|A0A384CH79_URSMA	25.616	203	108	8	210	408	95	258	0.87	37.7
sp|Q9HC36|MRM3_HUMAN	tr|Q55BF9|Q55BF9_DICDI	28.571	70	39	2	210	277	55	115	0.95	37.4
sp|Q9HC36|MRM3_HUMAN	sp|P25270|MRM1_YEAST	32.203	59	40	0	208	266	240	298	0.98	37.7
sp|Q9HC36|MRM3_HUMAN	tr|G5ARC1|G5ARC1_HETGA	22.685	216	106	9	210	408	118	289	1.1	37.4
sp|Q9HC36|MRM3_HUMAN	tr|A0A226N8M3|A0A226N8M3_CALSU	24.138	116	79	2	146	253	178	292	1.1	37.7
sp|Q9HC36|MRM3_HUMAN	tr|A0A1U7QMN1|A0A1U7QMN1_MESAU	26.020	196	98	5	210	399	140	294	1.4	37.0
sp|Q9HC36|MRM3_HUMAN	tr|E9G9C3|E9G9C3_DAPPU	37.500	56	35	0	211	266	107	162	1.4	36.6
sp|Q9HC36|MRM3_HUMAN	tr|R1CVR7|R1CVR7_EMIHU	25.758	198	99	6	208	405	3	152	1.7	35.4
sp|Q9HC36|MRM3_HUMAN	tr|B8LDK9|B8LDK9_THAPS	30.435	69	38	2	180	248	309	367	1.9	36.6
sp|Q9HC36|MRM3_HUMAN	tr|F6SV11|F6SV11_HORSE	27.461	193	99	7	210	399	148	302	2.3	36.2
sp|Q9HC36|MRM3_HUMAN	tr|A0A3B6IM81|A0A3B6IM81_WHEAT	22.105	190	107	6	211	400	177	325	3.6	35.8
sp|Q9HC36|MRM3_HUMAN	tr|A0A139WFA4|A0A139WFA4_TRICA	29.508	61	43	0	83	143	419	479	3.9	36.2
sp|Q9HC36|MRM3_HUMAN	tr|G1LNU9|G1LNU9_AILME	23.786	206	108	9	210	408	153	316	4.2	35.4
sp|Q9HC36|MRM3_HUMAN	tr|A0A2K3D8X1|A0A2K3D8X1_CHLRE	33.333	102	51	5	311	411	146	231	4.3	35.4
sp|Q9HC36|MRM3_HUMAN	tr|R1D635|R1D635_EMIHU	25.253	198	100	6	208	405	3	152	4.5	34.3
sp|Q9HC36|MRM3_HUMAN	tr|R1FJY9|R1FJY9_EMIHU	41.667	48	28	0	212	259	107	154	6.8	34.7
sp|Q9HC36|MRM3_HUMAN	tr|R1E1N1|R1E1N1_EMIHU	41.667	48	28	0	212	259	144	191	7.2	34.7
sp|Q9HC36|MRM3_HUMAN	tr|R1BSX3|R1BSX3_EMIHU	23.611	216	116	8	210	400	9	200	9.8	33.9
sp|Q9HC36|MRM3_HUMAN	tr|A0A4X2KTT9|A0A4X2KTT9_VOMUR	22.857	210	127	3	210	419	79	253	10.0	34.3
sp|Q9HC38|GLOD4_HUMAN	sp|Q9HC38|GLOD4_HUMAN	100.000	313	0	0	1	313	1	313	0.0	652
sp|Q9HC38|GLOD4_HUMAN	tr|A0A2K5V223|A0A2K5V223_MACFA	95.563	293	13	0	1	293	1	293	0.0	588
sp|Q9HC38|GLOD4_HUMAN	tr|H2NS37|H2NS37_PONAB	88.438	320	8	3	1	313	1	298	0.0	571
sp|Q9HC38|GLOD4_HUMAN	tr|A0A096P287|A0A096P287_PAPAN	87.500	320	11	3	1	313	188	485	0.0	567
sp|Q9HC38|GLOD4_HUMAN	tr|A0A2K5MTD0|A0A2K5MTD0_CERAT	86.875	320	13	3	1	313	180	477	0.0	566
sp|Q9HC38|GLOD4_HUMAN	tr|A0A2R9C651|A0A2R9C651_PANPA	89.524	315	4	3	6	313	191	483	0.0	565
sp|Q9HC38|GLOD4_HUMAN	tr|A0A2K6LS07|A0A2K6LS07_RHIBE	87.500	320	11	3	1	313	189	486	0.0	565
sp|Q9HC38|GLOD4_HUMAN	tr|F6VS00|F6VS00_MACMU	87.500	320	11	3	1	313	1	298	0.0	565
sp|Q9HC38|GLOD4_HUMAN	tr|G3RHL1|G3RHL1_GORGO	89.524	315	4	3	6	313	191	483	0.0	565
sp|Q9HC38|GLOD4_HUMAN	tr|M3ZAH3|M3ZAH3_NOMLE	87.619	315	10	3	6	313	171	463	0.0	562
sp|Q9HC38|GLOD4_HUMAN	tr|A0A0D9RP53|A0A0D9RP53_CHLSB	87.188	320	12	3	1	313	1	298	0.0	560
sp|Q9HC38|GLOD4_HUMAN	tr|U3ATV7|U3ATV7_CALJA	86.875	320	13	3	1	313	1	298	0.0	557
sp|Q9HC38|GLOD4_HUMAN	tr|A0A1U7TMJ5|A0A1U7TMJ5_TARSY	85.625	320	17	3	1	313	1	298	0.0	552
sp|Q9HC38|GLOD4_HUMAN	tr|A0A384CFG7|A0A384CFG7_URSMA	84.688	320	20	3	1	313	1	298	0.0	549
sp|Q9HC38|GLOD4_HUMAN	tr|A0A1S3F583|A0A1S3F583_DIPOR	83.129	326	42	4	1	313	1	326	0.0	546
sp|Q9HC38|GLOD4_HUMAN	tr|A0A2I2V038|A0A2I2V038_FELCA	83.750	320	23	3	1	313	1	298	0.0	545
sp|Q9HC38|GLOD4_HUMAN	tr|G1LNZ3|G1LNZ3_AILME	85.256	312	31	2	2	313	192	488	0.0	545
sp|Q9HC38|GLOD4_HUMAN	tr|G3THE2|G3THE2_LOXAF	84.984	313	32	2	1	313	1	298	0.0	544
sp|Q9HC38|GLOD4_HUMAN	tr|A0A2Y9FZ70|A0A2Y9FZ70_TRIMA	84.345	313	34	2	1	313	1	298	0.0	543
sp|Q9HC38|GLOD4_HUMAN	tr|H0WIF0|H0WIF0_OTOGA	82.500	320	27	3	1	313	204	501	0.0	541
sp|Q9HC38|GLOD4_HUMAN	tr|A0A2Y9SYK9|A0A2Y9SYK9_PHYMC	83.438	320	24	3	1	313	1	298	0.0	541
sp|Q9HC38|GLOD4_HUMAN	tr|A0A2U3YJQ4|A0A2U3YJQ4_LEPWE	83.438	320	24	3	1	313	3	300	0.0	540
sp|Q9HC38|GLOD4_HUMAN	tr|A0A2U3W7G5|A0A2U3W7G5_ODORO	85.304	313	31	2	1	313	1	298	0.0	539
sp|Q9HC38|GLOD4_HUMAN	tr|A0A2U4ANJ8|A0A2U4ANJ8_TURTR	83.125	320	25	3	1	313	1	298	0.0	539
sp|Q9HC38|GLOD4_HUMAN	tr|E2QXD6|E2QXD6_CANLF	82.188	320	28	3	1	313	1	298	0.0	537
sp|Q9HC38|GLOD4_HUMAN	tr|A0A2Y9Q7P3|A0A2Y9Q7P3_DELLE	82.813	320	26	3	1	313	1	298	0.0	537
sp|Q9HC38|GLOD4_HUMAN	tr|A0A340X5E8|A0A340X5E8_LIPVE	82.813	320	26	3	1	313	1	298	0.0	536
sp|Q9HC38|GLOD4_HUMAN	tr|M3YQP9|M3YQP9_MUSPF	82.188	320	28	3	1	313	196	493	0.0	536
sp|Q9HC38|GLOD4_HUMAN	tr|A0A091D5I4|A0A091D5I4_FUKDA	81.875	320	29	3	1	313	1	298	0.0	535
sp|Q9HC38|GLOD4_HUMAN	sp|Q9CPV4|GLOD4_MOUSE	81.875	320	29	3	1	313	1	298	0.0	531
sp|Q9HC38|GLOD4_HUMAN	tr|G5BVK2|G5BVK2_HETGA	81.563	320	30	3	1	313	1	298	0.0	530
sp|Q9HC38|GLOD4_HUMAN	tr|H2QBT2|H2QBT2_PANTR	99.602	251	1	0	63	313	226	476	0.0	525
sp|Q9HC38|GLOD4_HUMAN	tr|A0A1S3W903|A0A1S3W903_ERIEU	80.511	313	46	2	1	313	1	298	0.0	520
sp|Q9HC38|GLOD4_HUMAN	tr|G1NVR4|G1NVR4_MYOLU	80.831	313	45	2	1	313	1	298	0.0	519
sp|Q9HC38|GLOD4_HUMAN	tr|A0A2K6FBJ9|A0A2K6FBJ9_PROCO	85.616	292	27	2	1	292	177	453	0.0	514
sp|Q9HC38|GLOD4_HUMAN	tr|A7MBI6|A7MBI6_BOVIN	77.316	313	56	1	1	313	1	298	6.06e-179	500
sp|Q9HC38|GLOD4_HUMAN	tr|A0A4X2KPL0|A0A4X2KPL0_VOMUR	76.849	311	57	2	3	313	14	309	1.06e-175	493
sp|Q9HC38|GLOD4_HUMAN	tr|A0A452DZ71|A0A452DZ71_CAPHI	76.144	306	56	3	1	304	1	291	3.03e-167	471
sp|Q9HC38|GLOD4_HUMAN	tr|G1SH26|G1SH26_RABIT	90.196	255	25	0	59	313	391	645	1.49e-166	482
sp|Q9HC38|GLOD4_HUMAN	tr|A0A226MGT3|A0A226MGT3_CALSU	71.246	313	77	2	1	312	1	301	1.01e-165	467
sp|Q9HC38|GLOD4_HUMAN	tr|W5PP77|W5PP77_SHEEP	73.802	313	66	3	1	313	186	482	1.96e-164	471
sp|Q9HC38|GLOD4_HUMAN	tr|F6SRZ3|F6SRZ3_ORNAN	66.571	347	58	4	2	312	4	328	2.70e-163	462
sp|Q9HC38|GLOD4_HUMAN	tr|L5JUE1|L5JUE1_PTEAL	85.057	261	32	1	43	296	8	268	3.69e-162	458
sp|Q9HC38|GLOD4_HUMAN	tr|A0A2K5Y3E5|A0A2K5Y3E5_MANLE	74.132	317	22	5	4	313	180	443	1.87e-159	457
sp|Q9HC38|GLOD4_HUMAN	tr|A0A151NBA5|A0A151NBA5_ALLMI	84.000	250	40	0	63	312	20	269	1.45e-158	448
sp|Q9HC38|GLOD4_HUMAN	tr|A0A060XKF2|A0A060XKF2_ONCMY	69.551	312	80	2	1	312	1	297	2.34e-158	448
sp|Q9HC38|GLOD4_HUMAN	tr|A0A3B4UAM2|A0A3B4UAM2_SERDU	68.910	312	82	2	1	312	1	297	6.01e-158	447
sp|Q9HC38|GLOD4_HUMAN	tr|A0A3Q0HJJ6|A0A3Q0HJJ6_ALLSI	83.267	251	42	0	62	312	49	299	3.02e-157	446
sp|Q9HC38|GLOD4_HUMAN	tr|A0A1S3SZI4|A0A1S3SZI4_SALSA	68.910	312	82	2	1	312	1	297	2.07e-156	443
sp|Q9HC38|GLOD4_HUMAN	tr|Q6GPJ6|Q6GPJ6_XENLA	67.628	312	86	2	1	312	1	297	5.58e-155	440
sp|Q9HC38|GLOD4_HUMAN	tr|B5X7H1|B5X7H1_SALSA	68.269	312	83	3	1	312	1	296	3.62e-154	437
sp|Q9HC38|GLOD4_HUMAN	tr|G3PAC6|G3PAC6_GASAC	66.987	312	88	2	1	312	1	297	1.13e-153	436
sp|Q9HC38|GLOD4_HUMAN	tr|A0A060VVT9|A0A060VVT9_ONCMY	67.308	312	86	3	1	312	1	296	7.01e-152	432
sp|Q9HC38|GLOD4_HUMAN	tr|A0A099Z3W2|A0A099Z3W2_TINGU	80.000	250	50	0	63	312	20	269	1.87e-151	430
sp|Q9HC38|GLOD4_HUMAN	tr|G1N587|G1N587_MELGA	79.528	254	52	0	59	312	22	275	3.52e-151	429
sp|Q9HC38|GLOD4_HUMAN	tr|A0A087R011|A0A087R011_APTFO	78.346	254	55	0	59	312	15	268	5.94e-150	426
sp|Q9HC38|GLOD4_HUMAN	tr|A0A091VQ13|A0A091VQ13_OPIHO	78.175	252	55	0	61	312	2	253	1.08e-149	425
sp|Q9HC38|GLOD4_HUMAN	tr|H0ZA64|H0ZA64_TAEGU	78.800	250	53	0	63	312	20	269	6.78e-149	423
sp|Q9HC38|GLOD4_HUMAN	tr|A0A2I0LYI7|A0A2I0LYI7_COLLI	80.247	243	48	0	61	303	22	264	1.29e-147	420
sp|Q9HC38|GLOD4_HUMAN	tr|A0A091IWL8|A0A091IWL8_EGRGA	79.592	245	50	0	59	303	15	259	8.93e-147	418
sp|Q9HC38|GLOD4_HUMAN	tr|A0A5G3IUZ5|A0A5G3IUZ5_XENTR	65.385	312	90	3	1	312	1	294	3.46e-146	417
sp|Q9HC38|GLOD4_HUMAN	tr|K7G6Q1|K7G6Q1_PELSI	79.668	241	49	0	72	312	1	241	5.07e-146	415
sp|Q9HC38|GLOD4_HUMAN	tr|A0A2K5CU82|A0A2K5CU82_AOTNA	82.143	252	32	3	63	313	226	465	1.61e-143	417
sp|Q9HC38|GLOD4_HUMAN	tr|A0A2K6T923|A0A2K6T923_SAIBB	81.496	254	34	3	61	313	37	278	2.49e-141	404
sp|Q9HC38|GLOD4_HUMAN	tr|A0A093GRM5|A0A093GRM5_DRYPU	77.686	242	54	0	59	300	15	256	1.40e-140	402
sp|Q9HC38|GLOD4_HUMAN	tr|A0A091IJ80|A0A091IJ80_CALAN	74.704	253	55	1	59	302	15	267	7.87e-139	398
sp|Q9HC38|GLOD4_HUMAN	tr|H9GMU0|H9GMU0_ANOCA	63.057	314	99	4	1	313	202	499	3.95e-138	405
sp|Q9HC38|GLOD4_HUMAN	tr|A0A0Q3LYD5|A0A0Q3LYD5_AMAAE	78.970	233	49	0	61	293	8	240	3.76e-128	400
sp|Q9HC38|GLOD4_HUMAN	tr|E9H280|E9H280_DAPPU	57.680	319	102	6	1	311	1	294	2.21e-123	360
sp|Q9HC38|GLOD4_HUMAN	tr|R0LYT2|R0LYT2_ANAPL	70.259	232	40	1	72	303	1	203	1.68e-115	337
sp|Q9HC38|GLOD4_HUMAN	tr|A0A067RDT8|A0A067RDT8_ZOONE	53.974	302	120	4	1	301	1	284	3.77e-111	328
sp|Q9HC38|GLOD4_HUMAN	tr|H9JAN8|H9JAN8_BOMMO	53.000	300	122	5	1	299	1	282	4.09e-104	310
sp|Q9HC38|GLOD4_HUMAN	tr|A0A0L7KYK1|A0A0L7KYK1_9NEOP	53.667	300	121	5	1	299	1	283	5.68e-104	310
sp|Q9HC38|GLOD4_HUMAN	tr|A0A194PFY6|A0A194PFY6_PAPXU	53.000	300	122	5	1	299	1	282	1.55e-103	309
sp|Q9HC38|GLOD4_HUMAN	tr|E2B8A3|E2B8A3_HARSA	47.667	300	138	5	1	299	1	282	2.30e-94	286
sp|Q9HC38|GLOD4_HUMAN	tr|D6X2L9|D6X2L9_TRICA	49.662	296	127	6	5	299	7	281	8.76e-94	284
sp|Q9HC38|GLOD4_HUMAN	tr|A0A026WQA1|A0A026WQA1_OOCBI	48.630	292	131	5	1	291	1	274	1.77e-92	281
sp|Q9HC38|GLOD4_HUMAN	tr|Q9VRD4|Q9VRD4_DROME	45.695	302	130	6	5	297	7	283	2.00e-85	263
sp|Q9HC38|GLOD4_HUMAN	tr|A0A0L0BPZ2|A0A0L0BPZ2_LUCCU	45.238	294	142	5	5	297	7	282	1.43e-83	258
sp|Q9HC38|GLOD4_HUMAN	tr|W5JPQ5|W5JPQ5_ANODA	42.295	305	145	5	1	297	1	282	6.73e-77	241
sp|Q9HC38|GLOD4_HUMAN	tr|A0A2K3CP74|A0A2K3CP74_CHLRE	45.016	311	136	8	5	305	9	294	1.45e-75	238
sp|Q9HC38|GLOD4_HUMAN	tr|A0A2K1KI99|A0A2K1KI99_PHYPA	28.328	293	157	10	4	276	91	350	2.51e-21	97.8
sp|Q9HC38|GLOD4_HUMAN	tr|B8AZP2|B8AZP2_ORYSI	28.136	295	154	11	4	276	343	601	1.99e-20	97.1
sp|Q9HC38|GLOD4_HUMAN	tr|M0U0S6|M0U0S6_MUSAM	28.082	292	152	11	7	276	2	257	2.01e-20	94.0
sp|Q9HC38|GLOD4_HUMAN	tr|A0A3B5ZRK2|A0A3B5ZRK2_WHEAT	28.767	292	156	13	4	276	43	301	2.18e-20	94.7
sp|Q9HC38|GLOD4_HUMAN	tr|A0A445AXK1|A0A445AXK1_ARAHY	27.852	298	164	10	4	280	13	280	2.49e-20	94.0
sp|Q9HC38|GLOD4_HUMAN	tr|M0U4F0|M0U4F0_MUSAM	28.571	294	154	9	4	276	119	377	2.57e-20	95.5
sp|Q9HC38|GLOD4_HUMAN	tr|M0T4I0|M0T4I0_MUSAM	28.231	294	155	10	4	276	108	366	2.85e-20	95.1
sp|Q9HC38|GLOD4_HUMAN	tr|A0A3B5YVZ6|A0A3B5YVZ6_WHEAT	29.181	281	147	13	4	265	86	333	8.41e-20	93.6
sp|Q9HC38|GLOD4_HUMAN	tr|A0A445DY22|A0A445DY22_ARAHY	27.797	295	155	11	4	276	104	362	3.71e-19	92.0
sp|Q9HC38|GLOD4_HUMAN	tr|A0A445EL39|A0A445EL39_ARAHY	27.181	298	166	10	4	280	13	280	5.95e-19	90.1
sp|Q9HC38|GLOD4_HUMAN	tr|A2YS08|A2YS08_ORYSI	27.609	297	158	9	4	276	23	286	8.70e-19	89.7
sp|Q9HC38|GLOD4_HUMAN	tr|A0A445D2N7|A0A445D2N7_ARAHY	27.797	295	163	11	4	279	292	555	9.78e-19	92.0
sp|Q9HC38|GLOD4_HUMAN	tr|A0A444YZT4|A0A444YZT4_ARAHY	27.797	295	163	11	4	279	292	555	1.03e-18	92.0
sp|Q9HC38|GLOD4_HUMAN	sp|O65398|GLX1_ARATH	26.804	291	167	9	4	276	16	278	2.23e-18	88.6
sp|Q9HC38|GLOD4_HUMAN	tr|M0U4T8|M0U4T8_MUSAM	27.575	301	152	11	4	276	24	286	3.45e-18	88.2
sp|Q9HC38|GLOD4_HUMAN	tr|A0A445DJL0|A0A445DJL0_ARAHY	26.351	296	162	9	4	276	20	282	3.71e-18	88.2
sp|Q9HC38|GLOD4_HUMAN	tr|A0A3B6KRK7|A0A3B6KRK7_WHEAT	27.740	292	159	12	4	276	65	323	6.29e-18	88.2
sp|Q9HC38|GLOD4_HUMAN	tr|M0T8H3|M0T8H3_MUSAM	27.333	300	152	11	5	276	72	333	8.18e-18	87.8
sp|Q9HC38|GLOD4_HUMAN	tr|A0A2K1IAK0|A0A2K1IAK0_PHYPA	28.328	293	157	11	4	276	144	403	1.51e-17	87.8
sp|Q9HC38|GLOD4_HUMAN	tr|A0A3B6N1F5|A0A3B6N1F5_WHEAT	28.425	292	157	12	4	276	65	323	1.68e-17	87.0
sp|Q9HC38|GLOD4_HUMAN	tr|A0A3B6NRC2|A0A3B6NRC2_WHEAT	27.273	297	159	9	4	276	57	320	2.19e-17	86.7
sp|Q9HC38|GLOD4_HUMAN	tr|A0A1D6M0D9|A0A1D6M0D9_MAIZE	28.643	199	105	4	4	192	83	254	3.34e-17	87.0
sp|Q9HC38|GLOD4_HUMAN	tr|A0A1D6M0D9|A0A1D6M0D9_MAIZE	36.364	66	37	1	54	119	336	396	2.81e-04	48.1
sp|Q9HC38|GLOD4_HUMAN	tr|A0A3B6QHN2|A0A3B6QHN2_WHEAT	27.273	297	159	9	4	276	23	286	3.82e-17	85.5
sp|Q9HC38|GLOD4_HUMAN	sp|Q8W593|LGUC_ARATH	27.835	291	160	10	4	276	87	345	5.30e-17	85.9
sp|Q9HC38|GLOD4_HUMAN	tr|A0A3B6KRV2|A0A3B6KRV2_WHEAT	27.148	291	162	10	4	276	85	343	5.46e-17	85.9
sp|Q9HC38|GLOD4_HUMAN	tr|A0A444X6P1|A0A444X6P1_ARAHY	27.336	289	154	13	4	271	126	379	1.10e-16	85.1
sp|Q9HC38|GLOD4_HUMAN	tr|A0A3B6N0J3|A0A3B6N0J3_WHEAT	27.148	291	162	10	4	276	85	343	1.32e-16	84.7
sp|Q9HC38|GLOD4_HUMAN	tr|A0A3B6RMH1|A0A3B6RMH1_WHEAT	27.181	298	158	10	4	276	23	286	2.07e-16	83.2
sp|Q9HC38|GLOD4_HUMAN	tr|A2X3G6|A2X3G6_ORYSI	25.850	294	162	10	4	276	117	375	8.42e-16	82.8
sp|Q9HC38|GLOD4_HUMAN	tr|A0A3B6LVN0|A0A3B6LVN0_WHEAT	26.804	291	163	10	4	276	89	347	1.22e-15	82.0
sp|Q9HC38|GLOD4_HUMAN	tr|A0A3B6LUC0|A0A3B6LUC0_WHEAT	28.755	233	119	9	4	217	65	269	2.64e-15	79.7
sp|Q9HC38|GLOD4_HUMAN	tr|A0A445B4G9|A0A445B4G9_ARAHY	26.910	301	152	14	4	271	126	391	7.21e-15	80.1
sp|Q9HC38|GLOD4_HUMAN	tr|A0A1D6H4U4|A0A1D6H4U4_MAIZE	26.102	295	179	9	4	276	77	354	1.32e-14	79.0
sp|Q9HC38|GLOD4_HUMAN	tr|A0A1D6H4U6|A0A1D6H4U6_MAIZE	26.102	295	179	9	4	276	77	354	1.38e-14	79.0
sp|Q9HC38|GLOD4_HUMAN	tr|A0A1D6IYD6|A0A1D6IYD6_MAIZE	24.915	293	156	10	3	276	79	326	2.73e-14	77.8
sp|Q9HC38|GLOD4_HUMAN	tr|A0A3B6TTS1|A0A3B6TTS1_WHEAT	26.144	306	159	11	4	276	23	294	3.56e-13	74.3
sp|Q9HC38|GLOD4_HUMAN	tr|A0A5F9DFV7|A0A5F9DFV7_RABIT	93.333	30	2	0	1	30	1	30	2.43e-12	65.5
sp|Q9HC38|GLOD4_HUMAN	tr|A0A3B6PKK6|A0A3B6PKK6_WHEAT	26.230	183	97	3	4	175	23	178	1.11e-10	65.1
sp|Q9HC38|GLOD4_HUMAN	tr|A0A445AB64|A0A445AB64_ARAHY	28.125	224	109	10	4	217	96	277	1.23e-10	67.0
sp|Q9HC38|GLOD4_HUMAN	tr|A0A445ABF7|A0A445ABF7_ARAHY	27.434	226	112	10	4	219	126	309	3.22e-10	65.9
sp|Q9HC38|GLOD4_HUMAN	tr|A0A445ABF7|A0A445ABF7_ARAHY	33.962	53	35	0	67	119	270	322	0.020	42.4
sp|Q9HC38|GLOD4_HUMAN	tr|A0A445ABE1|A0A445ABE1_ARAHY	31.667	120	54	3	4	121	543	636	9.31e-09	62.4
sp|Q9HC38|GLOD4_HUMAN	tr|A0A3B6MT32|A0A3B6MT32_WHEAT	24.762	210	110	6	5	193	82	264	1.96e-08	60.1
sp|Q9HC38|GLOD4_HUMAN	tr|A0A445AB54|A0A445AB54_ARAHY	32.110	109	45	3	4	112	126	205	1.30e-07	58.2
sp|Q9HC38|GLOD4_HUMAN	tr|A0A445AB54|A0A445AB54_ARAHY	36.170	47	30	0	73	119	249	295	0.20	38.9
sp|Q9HC38|GLOD4_HUMAN	tr|A0A2K1J859|A0A2K1J859_PHYPA	28.058	139	86	4	67	192	28	165	1.58e-06	53.5
sp|Q9HC38|GLOD4_HUMAN	tr|Q54EY7|Q54EY7_DICDI	29.825	114	54	2	5	118	3	90	2.52e-06	51.6
sp|Q9HC38|GLOD4_HUMAN	tr|Q54EY7|Q54EY7_DICDI	26.718	131	81	7	153	274	4	128	0.13	38.1
sp|Q9HC38|GLOD4_HUMAN	tr|H2NUU9|H2NUU9_PONAB	79.167	24	5	0	32	55	11	34	6.27e-05	45.1
sp|Q9HC38|GLOD4_HUMAN	tr|A0A5F8AN55|A0A5F8AN55_MACMU	70.000	30	9	0	30	59	73	102	1.36e-04	47.8
sp|Q9HC38|GLOD4_HUMAN	tr|A0A445ABL0|A0A445ABL0_ARAHY	51.429	35	17	0	67	101	151	185	0.001	45.8
sp|Q9HC38|GLOD4_HUMAN	tr|A0A445ABL0|A0A445ABL0_ARAHY	36.957	46	29	0	74	119	237	282	0.029	41.6
sp|Q9HC38|GLOD4_HUMAN	tr|A0A5F4WDN4|A0A5F4WDN4_CALJA	64.286	28	10	0	23	50	2	29	0.005	42.4
sp|Q9HC38|GLOD4_HUMAN	tr|A0A5F8A5K8|A0A5F8A5K8_MACMU	50.000	42	21	0	8	49	12	53	0.007	41.2
sp|Q9HC38|GLOD4_HUMAN	tr|A0A5F4WBK5|A0A5F4WBK5_CALJA	75.000	20	5	0	31	50	1	20	0.008	40.0
sp|Q9HC38|GLOD4_HUMAN	sp|Q5H9K5|ZMAT1_HUMAN	90.000	20	2	0	31	50	1	20	0.012	43.1
sp|Q9HC38|GLOD4_HUMAN	tr|G3RPI5|G3RPI5_GORGO	90.000	20	2	0	31	50	1	20	0.012	43.1
sp|Q9HC38|GLOD4_HUMAN	tr|A0A2I3HE09|A0A2I3HE09_NOMLE	90.000	20	2	0	31	50	1	20	0.012	43.1
sp|Q9HC38|GLOD4_HUMAN	tr|A0A5F4W5D9|A0A5F4W5D9_CALJA	85.000	20	3	0	31	50	267	286	0.018	42.7
sp|Q9HC38|GLOD4_HUMAN	tr|A0A5F4WCH4|A0A5F4WCH4_CALJA	85.000	20	3	0	31	50	84	103	0.019	40.4
sp|Q9HC38|GLOD4_HUMAN	tr|A0A5F8A5M3|A0A5F8A5M3_MACMU	59.375	32	13	0	31	62	1	32	0.026	40.0
sp|Q9HC38|GLOD4_HUMAN	tr|A0A5F4VYG6|A0A5F4VYG6_CALJA	76.190	21	5	0	30	50	2	22	0.032	38.1
sp|Q9HC38|GLOD4_HUMAN	tr|H2PWA6|H2PWA6_PONAB	85.000	20	3	0	31	50	1	20	0.034	41.6
sp|Q9HC38|GLOD4_HUMAN	tr|A0A2R9BY29|A0A2R9BY29_PANPA	85.000	20	3	0	31	50	1	20	0.051	41.2
sp|Q9HC38|GLOD4_HUMAN	tr|A0A5F4VWP5|A0A5F4VWP5_CALJA	60.000	30	12	0	30	59	112	141	0.096	39.3
sp|Q9HC38|GLOD4_HUMAN	tr|A0A5F8AP68|A0A5F8AP68_MACMU	56.667	30	13	0	30	59	29	58	0.10	37.7
sp|Q9HC38|GLOD4_HUMAN	tr|A0A5F8A034|A0A5F8A034_MACMU	73.913	23	4	1	30	50	21	43	0.14	37.4
sp|Q9HC38|GLOD4_HUMAN	sp|Q54L71|GLOD5_DICDI	31.250	48	33	0	156	203	9	56	0.19	37.4
sp|Q9HC38|GLOD4_HUMAN	tr|A0A5F4WJA7|A0A5F4WJA7_CALJA	70.000	20	6	0	31	50	10	29	0.22	36.2
sp|Q9HC38|GLOD4_HUMAN	tr|A0A096NXW4|A0A096NXW4_PAPAN	84.211	19	3	0	32	50	2	20	0.23	39.3
sp|Q9HC38|GLOD4_HUMAN	tr|A0A2K5M3G5|A0A2K5M3G5_CERAT	80.000	20	4	0	31	50	76	95	0.30	38.5
sp|Q9HC38|GLOD4_HUMAN	tr|A0A5F7ZYT5|A0A5F7ZYT5_MACMU	85.000	20	3	0	31	50	1	20	0.30	37.0
sp|Q9HC38|GLOD4_HUMAN	tr|A0A5F7ZMT8|A0A5F7ZMT8_MACMU	54.839	31	14	0	20	50	46	76	0.32	37.0
sp|Q9HC38|GLOD4_HUMAN	tr|H2NZQ8|H2NZQ8_PONAB	54.839	31	14	0	29	59	4	34	0.33	36.2
sp|Q9HC38|GLOD4_HUMAN	tr|A0A5F4WJ00|A0A5F4WJ00_CALJA	56.667	30	13	0	30	59	9	38	0.36	35.4
sp|Q9HC38|GLOD4_HUMAN	tr|A0A2K5XYZ5|A0A2K5XYZ5_MANLE	80.000	20	4	0	31	50	76	95	0.38	38.1
sp|Q9HC38|GLOD4_HUMAN	tr|A0A2K5VNH9|A0A2K5VNH9_MACFA	80.000	20	4	0	31	50	76	95	0.40	38.1
sp|Q9HC38|GLOD4_HUMAN	tr|A0A1D6F1R5|A0A1D6F1R5_MAIZE	26.190	84	36	2	4	87	23	80	0.62	36.2
sp|Q9HC38|GLOD4_HUMAN	tr|A0A5F8ADL1|A0A5F8ADL1_MACMU	71.429	21	6	0	30	50	39	59	0.65	36.6
sp|Q9HC38|GLOD4_HUMAN	tr|A0A5F4W723|A0A5F4W723_CALJA	48.780	41	16	1	30	65	57	97	0.67	35.8
sp|Q9HC38|GLOD4_HUMAN	tr|A0A5F7ZK70|A0A5F7ZK70_MACMU	42.222	45	20	1	6	50	633	671	0.70	37.7
sp|Q9HC38|GLOD4_HUMAN	tr|A0A5F4W8Q6|A0A5F4W8Q6_CALJA	76.190	21	5	0	29	49	71	91	0.73	36.2
sp|Q9HC38|GLOD4_HUMAN	tr|A0A5F7ZXZ5|A0A5F7ZXZ5_MACMU	45.946	37	17	1	38	74	19	52	0.79	35.8
sp|Q9HC38|GLOD4_HUMAN	tr|A0A5F4W9Z3|A0A5F4W9Z3_CALJA	66.667	21	7	0	30	50	14	34	0.80	34.3
sp|Q9HC38|GLOD4_HUMAN	tr|A0A2K6KFP9|A0A2K6KFP9_RHIBE	84.211	19	3	0	31	49	67	85	0.84	35.4
sp|Q9HC38|GLOD4_HUMAN	tr|A0A1X7YDR8|A0A1X7YDR8_MAIZE	25.882	85	37	2	3	87	37	95	0.86	36.2
sp|Q9HC38|GLOD4_HUMAN	tr|G3RDA4|G3RDA4_GORGO	84.211	19	3	0	32	50	2	20	0.99	37.4
sp|Q9HC38|GLOD4_HUMAN	tr|A0A5F7ZEE5|A0A5F7ZEE5_MACMU	44.737	38	15	1	22	59	121	152	1.1	36.2
sp|Q9HC38|GLOD4_HUMAN	tr|A0A5F7ZBR7|A0A5F7ZBR7_MACMU	68.182	22	7	0	38	59	14	35	1.3	34.7
sp|Q9HC38|GLOD4_HUMAN	tr|A0A5F4WF07|A0A5F4WF07_CALJA	61.905	21	8	0	30	50	22	42	1.5	34.3
sp|Q9HC38|GLOD4_HUMAN	tr|A0A5F8ANY3|A0A5F8ANY3_MACMU	60.000	30	12	0	30	59	31	60	1.9	34.3
sp|Q9HC38|GLOD4_HUMAN	tr|A0A5F8A911|A0A5F8A911_MACMU	31.522	92	53	3	22	111	1	84	2.0	35.4
sp|Q9HC38|GLOD4_HUMAN	tr|A0A2J8L312|A0A2J8L312_PANTR	80.000	20	4	0	31	50	1	20	2.0	36.2
sp|Q9HC38|GLOD4_HUMAN	tr|A0A2R8ZMB6|A0A2R8ZMB6_PANPA	80.000	20	4	0	31	50	1	20	2.1	36.2
sp|Q9HC38|GLOD4_HUMAN	tr|A0A091W2W3|A0A091W2W3_OPIHO	27.027	111	67	3	43	143	1226	1332	2.1	36.2
sp|Q9HC38|GLOD4_HUMAN	tr|A0A091JCI2|A0A091JCI2_EGRGA	24.265	136	87	3	22	143	1197	1330	2.3	36.2
sp|Q9HC38|GLOD4_HUMAN	tr|A0A5F8ALS6|A0A5F8ALS6_MACMU	66.667	21	7	0	30	50	34	54	2.5	34.7
sp|Q9HC38|GLOD4_HUMAN	tr|A0A5F7ZJB0|A0A5F7ZJB0_MACMU	42.222	45	17	2	8	52	65	100	2.5	33.9
sp|Q9HC38|GLOD4_HUMAN	tr|A0A5F7ZLJ0|A0A5F7ZLJ0_MACMU	60.870	23	9	0	39	61	24	46	2.5	33.9
sp|Q9HC38|GLOD4_HUMAN	tr|A0A2I3M4A9|A0A2I3M4A9_PAPAN	75.000	20	5	0	31	50	76	95	2.6	35.4
sp|Q9HC38|GLOD4_HUMAN	tr|A0A5F8A2N2|A0A5F8A2N2_MACMU	71.429	21	6	0	30	50	47	67	2.9	33.5
sp|Q9HC38|GLOD4_HUMAN	tr|A0A2K5DD54|A0A2K5DD54_AOTNA	92.308	13	1	0	38	50	8	20	2.9	32.0
sp|Q9HC38|GLOD4_HUMAN	tr|H2R8H6|H2R8H6_PANTR	75.000	20	5	0	31	50	67	86	3.1	33.5
sp|Q9HC38|GLOD4_HUMAN	tr|A0A2R8ZTE1|A0A2R8ZTE1_PANPA	75.000	20	5	0	31	50	67	86	3.1	33.5
sp|Q9HC38|GLOD4_HUMAN	tr|A0A5F4W2D3|A0A5F4W2D3_CALJA	75.000	20	5	0	31	50	124	143	3.6	34.7
sp|Q9HC38|GLOD4_HUMAN	tr|A0A5F8AKP3|A0A5F8AKP3_MACMU	66.667	21	7	0	30	50	15	35	3.6	33.1
sp|Q9HC38|GLOD4_HUMAN	tr|A0A5F4W6J5|A0A5F4W6J5_CALJA	70.000	20	6	0	31	50	1	20	4.1	32.7
sp|Q9HC38|GLOD4_HUMAN	tr|A0A5F4VV02|A0A5F4VV02_CALJA	73.684	19	5	0	32	50	90	108	4.3	33.9
sp|Q9HC38|GLOD4_HUMAN	tr|F7HU79|F7HU79_MACMU	75.000	20	5	0	31	50	44	63	4.5	34.7
sp|Q9HC38|GLOD4_HUMAN	tr|A0A5F8A5S5|A0A5F8A5S5_MACMU	68.182	22	7	0	38	59	8	29	4.5	33.5
sp|Q9HC38|GLOD4_HUMAN	tr|A0A5F4WMV3|A0A5F4WMV3_CALJA	63.158	19	7	0	32	50	3	21	4.5	32.0
sp|Q9HC38|GLOD4_HUMAN	tr|A0A445B8R4|A0A445B8R4_ARAHY	38.298	47	28	1	132	178	95	140	4.6	34.3
sp|Q9HC38|GLOD4_HUMAN	tr|A0A5F8ANV9|A0A5F8ANV9_MACMU	44.118	34	13	1	37	64	18	51	4.8	32.7
sp|Q9HC38|GLOD4_HUMAN	tr|A0A5F7ZFP5|A0A5F7ZFP5_MACMU	85.714	14	2	0	36	49	21	34	5.0	32.3
sp|Q9HC38|GLOD4_HUMAN	tr|H2PC43|H2PC43_PONAB	92.308	13	1	0	38	50	28	40	5.0	31.6
sp|Q9HC38|GLOD4_HUMAN	tr|A0A5F4VVW1|A0A5F4VVW1_CALJA	85.714	14	2	0	37	50	12	25	5.1	32.3
sp|Q9HC38|GLOD4_HUMAN	tr|A0A2I2YCJ8|A0A2I2YCJ8_GORGO	55.556	27	11	1	38	63	6	32	5.3	33.5
sp|Q9HC38|GLOD4_HUMAN	tr|A0A2I3G1R5|A0A2I3G1R5_NOMLE	55.172	29	13	0	31	59	67	95	5.8	32.7
sp|Q9HC38|GLOD4_HUMAN	tr|A0A5F7ZDK0|A0A5F7ZDK0_MACMU	54.167	24	11	0	36	59	13	36	6.0	33.9
sp|Q9HC38|GLOD4_HUMAN	tr|A0A2R8NAA7|A0A2R8NAA7_CALJA	37.255	51	22	2	9	50	40	89	6.1	33.5
sp|Q9HC38|GLOD4_HUMAN	tr|A0A5F7Z819|A0A5F7Z819_MACMU	53.333	30	14	0	30	59	611	640	6.3	34.7
sp|Q9HC38|GLOD4_HUMAN	tr|A0A5F8A3G4|A0A5F8A3G4_MACMU	53.333	30	13	1	31	59	1	30	6.4	33.1
sp|Q9HC38|GLOD4_HUMAN	tr|A0A5F8APE5|A0A5F8APE5_MACMU	45.161	31	17	0	35	65	5	35	6.6	33.1
sp|Q9HC38|GLOD4_HUMAN	tr|A0A5F7ZX30|A0A5F7ZX30_MACMU	63.636	22	8	0	38	59	64	85	7.2	32.3
sp|Q9HC38|GLOD4_HUMAN	tr|G3RTI4|G3RTI4_GORGO	100.000	12	0	0	38	49	22	33	7.3	31.6
sp|Q9HC38|GLOD4_HUMAN	tr|A0A2I3HMH4|A0A2I3HMH4_NOMLE	84.615	13	2	0	38	50	9	21	7.4	30.4
sp|Q9HC38|GLOD4_HUMAN	tr|A0A1D5QR46|A0A1D5QR46_MACMU	78.947	19	4	0	32	50	2	20	7.6	34.3
sp|Q9HC38|GLOD4_HUMAN	tr|A0A2K5X1D6|A0A2K5X1D6_MACFA	78.947	19	4	0	32	50	2	20	7.6	34.3
sp|Q9HC38|GLOD4_HUMAN	tr|A0A2K5KLM6|A0A2K5KLM6_CERAT	78.947	19	4	0	32	50	2	20	7.6	34.3
sp|Q9HC38|GLOD4_HUMAN	tr|A0A2J8M7T1|A0A2J8M7T1_PANTR	50.000	26	13	0	38	63	33	58	8.2	32.0
sp|Q9HC38|GLOD4_HUMAN	tr|A0A2R9BGE8|A0A2R9BGE8_PANPA	50.000	26	13	0	38	63	33	58	8.2	32.0
sp|Q9HC38|GLOD4_HUMAN	sp|Q96T75|DSCR8_HUMAN	50.000	26	13	0	38	63	33	58	8.2	32.0
sp|Q9HC38|GLOD4_HUMAN	tr|G3SI26|G3SI26_GORGO	50.000	26	13	0	38	63	33	58	8.2	32.0
sp|Q9HC38|GLOD4_HUMAN	tr|A0A5F4VUP4|A0A5F4VUP4_CALJA	53.846	26	12	0	37	62	61	86	8.3	32.7
sp|Q9HC38|GLOD4_HUMAN	tr|A0A2I3H642|A0A2I3H642_NOMLE	50.000	26	13	0	38	63	33	58	8.6	32.0
sp|Q9HC38|GLOD4_HUMAN	tr|A0A0L7LRR8|A0A0L7LRR8_9NEOP	32.877	73	36	5	98	157	1089	1161	8.7	34.3
sp|Q9HC38|GLOD4_HUMAN	tr|A0A5F4VRR5|A0A5F4VRR5_CALJA	78.947	19	4	0	31	49	1	19	8.8	32.7
sp|Q9HC38|GLOD4_HUMAN	tr|A0A5F8AFW9|A0A5F8AFW9_MACMU	92.308	13	1	0	38	50	41	53	9.1	32.0
sp|Q9HC38|GLOD4_HUMAN	tr|H2RGC9|H2RGC9_PANTR	100.000	12	0	0	38	49	33	44	9.5	31.6
sp|Q9HC38|GLOD4_HUMAN	tr|A0A5F7ZKJ4|A0A5F7ZKJ4_MACMU	75.000	16	4	0	35	50	49	64	9.5	32.3
sp|Q9HC38|GLOD4_HUMAN	tr|H2NMY2|H2NMY2_PONAB	100.000	12	0	0	38	49	16	27	9.5	30.8
sp|Q9HC38|GLOD4_HUMAN	tr|A0A2R8MS11|A0A2R8MS11_CALJA	66.667	21	7	0	30	50	38	58	9.6	33.9
sp|Q9HC44|GPBL1_HUMAN	sp|Q5R9C3|GPBL1_PONAB	100.000	474	0	0	1	474	1	474	0.0	971
sp|Q9HC44|GPBL1_HUMAN	sp|Q9HC44|GPBL1_HUMAN	100.000	474	0	0	1	474	1	474	0.0	971
sp|Q9HC44|GPBL1_HUMAN	tr|H2PYX8|H2PYX8_PANTR	99.789	474	1	0	1	474	1	474	0.0	969
sp|Q9HC44|GPBL1_HUMAN	tr|A0A2R9BWN1|A0A2R9BWN1_PANPA	99.789	474	1	0	1	474	1	474	0.0	969
sp|Q9HC44|GPBL1_HUMAN	tr|G3QDL5|G3QDL5_GORGO	98.945	474	5	0	1	474	1	474	0.0	962
sp|Q9HC44|GPBL1_HUMAN	tr|G1RX16|G1RX16_NOMLE	98.945	474	5	0	1	474	1	474	0.0	958
sp|Q9HC44|GPBL1_HUMAN	tr|A0A2K6MFB0|A0A2K6MFB0_RHIBE	98.734	474	6	0	1	474	1	474	0.0	958
sp|Q9HC44|GPBL1_HUMAN	tr|G8F2B3|G8F2B3_MACFA	98.523	474	7	0	1	474	1	474	0.0	957
sp|Q9HC44|GPBL1_HUMAN	tr|U3E0X3|U3E0X3_CALJA	98.312	474	8	0	1	474	1	474	0.0	955
sp|Q9HC44|GPBL1_HUMAN	tr|A0A2K5NQ04|A0A2K5NQ04_CERAT	98.312	474	8	0	1	474	1	474	0.0	953
sp|Q9HC44|GPBL1_HUMAN	tr|A0A2K5D9N1|A0A2K5D9N1_AOTNA	97.890	474	10	0	1	474	1	474	0.0	952
sp|Q9HC44|GPBL1_HUMAN	tr|A0A2K6TWC1|A0A2K6TWC1_SAIBB	97.890	474	10	0	1	474	1	474	0.0	951
sp|Q9HC44|GPBL1_HUMAN	tr|A0A096ND91|A0A096ND91_PAPAN	98.309	473	8	0	1	473	1	473	0.0	951
sp|Q9HC44|GPBL1_HUMAN	tr|A0A0D9S7F4|A0A0D9S7F4_CHLSB	97.890	474	10	0	1	474	1	474	0.0	951
sp|Q9HC44|GPBL1_HUMAN	tr|A0A2K5XLS4|A0A2K5XLS4_MANLE	98.101	474	9	0	1	474	1	474	0.0	951
sp|Q9HC44|GPBL1_HUMAN	tr|M3VZA5|M3VZA5_FELCA	95.992	474	19	0	1	474	1	474	0.0	936
sp|Q9HC44|GPBL1_HUMAN	tr|A0A2U3VYH3|A0A2U3VYH3_ODORO	95.992	474	19	0	1	474	1	474	0.0	935
sp|Q9HC44|GPBL1_HUMAN	tr|E2RCM1|E2RCM1_CANLF	95.148	474	22	1	1	474	1	473	0.0	875
sp|Q9HC44|GPBL1_HUMAN	tr|A0A340WNV6|A0A340WNV6_LIPVE	94.304	474	27	0	1	474	1	474	0.0	868
sp|Q9HC44|GPBL1_HUMAN	tr|A0A2U3XC72|A0A2U3XC72_LEPWE	95.570	474	21	0	1	474	1	474	0.0	864
sp|Q9HC44|GPBL1_HUMAN	tr|G1M535|G1M535_AILME	95.570	474	21	0	1	474	1	474	0.0	862
sp|Q9HC44|GPBL1_HUMAN	tr|A0A2U4BJP9|A0A2U4BJP9_TURTR	95.148	474	23	0	1	474	1	474	0.0	860
sp|Q9HC44|GPBL1_HUMAN	tr|A0A2Y9NIQ0|A0A2Y9NIQ0_DELLE	95.148	474	23	0	1	474	1	474	0.0	860
sp|Q9HC44|GPBL1_HUMAN	tr|A0A384CSR5|A0A384CSR5_URSMA	95.148	474	23	0	1	474	1	474	0.0	858
sp|Q9HC44|GPBL1_HUMAN	tr|H0VJ95|H0VJ95_CAVPO	94.093	474	28	0	1	474	1	474	0.0	853
sp|Q9HC44|GPBL1_HUMAN	tr|A0A452FNU0|A0A452FNU0_CAPHI	94.118	476	26	1	1	474	1	476	0.0	850
sp|Q9HC44|GPBL1_HUMAN	tr|G1Q2H6|G1Q2H6_MYOLU	94.328	476	25	1	1	474	1	476	0.0	847
sp|Q9HC44|GPBL1_HUMAN	tr|W5NVC6|W5NVC6_SHEEP	93.460	474	31	0	1	474	1	474	0.0	845
sp|Q9HC44|GPBL1_HUMAN	tr|A0A1U7QEC8|A0A1U7QEC8_MESAU	90.717	474	44	0	1	474	1	474	0.0	843
sp|Q9HC44|GPBL1_HUMAN	tr|E1BL19|E1BL19_BOVIN	89.528	487	35	2	1	474	1	484	0.0	841
sp|Q9HC44|GPBL1_HUMAN	tr|A0A3Q2HWI5|A0A3Q2HWI5_HORSE	95.359	474	22	0	1	474	1	474	0.0	835
sp|Q9HC44|GPBL1_HUMAN	tr|A0A2Y9QU59|A0A2Y9QU59_TRIMA	95.158	475	22	1	1	474	1	475	0.0	833
sp|Q9HC44|GPBL1_HUMAN	tr|A0A091CPC6|A0A091CPC6_FUKDA	92.827	474	34	0	1	474	1	474	0.0	827
sp|Q9HC44|GPBL1_HUMAN	tr|H0XPV1|H0XPV1_OTOGA	91.176	476	40	1	1	474	1	476	0.0	827
sp|Q9HC44|GPBL1_HUMAN	tr|A0A2Y9SZF5|A0A2Y9SZF5_PHYMC	94.515	474	26	0	1	474	1	474	0.0	823
sp|Q9HC44|GPBL1_HUMAN	tr|A0A287A2N2|A0A287A2N2_PIG	93.460	474	31	0	1	474	1	474	0.0	823
sp|Q9HC44|GPBL1_HUMAN	tr|G3GYP4|G3GYP4_CRIGR	90.717	474	44	0	1	474	1	474	0.0	821
sp|Q9HC44|GPBL1_HUMAN	tr|A0A2Y9SAQ8|A0A2Y9SAQ8_PHYMC	94.726	474	24	1	1	474	1	473	0.0	820
sp|Q9HC44|GPBL1_HUMAN	tr|H2N7K4|H2N7K4_PONAB	92.678	478	28	6	1	474	1	475	0.0	819
sp|Q9HC44|GPBL1_HUMAN	tr|A0A1S3AP36|A0A1S3AP36_ERIEU	90.928	474	42	1	1	474	1	473	0.0	818
sp|Q9HC44|GPBL1_HUMAN	tr|G3T2E0|G3T2E0_LOXAF	93.305	478	28	2	1	474	1	478	0.0	812
sp|Q9HC44|GPBL1_HUMAN	tr|I3ML39|I3ML39_ICTTR	91.176	476	26	2	1	474	1	462	0.0	795
sp|Q9HC44|GPBL1_HUMAN	tr|A0A2Y9T6M0|A0A2Y9T6M0_PHYMC	93.860	456	28	0	19	474	77	532	0.0	783
sp|Q9HC44|GPBL1_HUMAN	tr|L5K5P5|L5K5P5_PTEAL	95.148	474	23	0	1	474	1	474	0.0	782
sp|Q9HC44|GPBL1_HUMAN	tr|G1P0X9|G1P0X9_MYOLU	90.947	475	40	3	1	474	1	473	0.0	773
sp|Q9HC44|GPBL1_HUMAN	tr|G1TES8|G1TES8_RABIT	93.142	452	29	2	1	451	1	451	0.0	773
sp|Q9HC44|GPBL1_HUMAN	tr|A0A1S3F8K8|A0A1S3F8K8_DIPOR	90.295	474	46	0	1	474	1	474	0.0	768
sp|Q9HC44|GPBL1_HUMAN	sp|Q6NZP2|GPBL1_MOUSE	88.470	477	48	3	1	474	1	473	0.0	764
sp|Q9HC44|GPBL1_HUMAN	tr|F6R8S2|F6R8S2_ORNAN	84.599	474	71	1	1	472	1	474	0.0	760
sp|Q9HC44|GPBL1_HUMAN	tr|A0A4X2LK74|A0A4X2LK74_VOMUR	84.989	473	70	1	1	472	1	473	0.0	758
sp|Q9HC44|GPBL1_HUMAN	tr|A0A0Q3MQW6|A0A0Q3MQW6_AMAAE	81.780	472	85	1	1	472	1	471	0.0	744
sp|Q9HC44|GPBL1_HUMAN	tr|A0A2I0LYU3|A0A2I0LYU3_COLLI	82.203	472	83	1	1	472	1	471	0.0	728
sp|Q9HC44|GPBL1_HUMAN	tr|A0A3Q0GRE8|A0A3Q0GRE8_ALLSI	76.600	500	88	2	1	472	1	499	0.0	721
sp|Q9HC44|GPBL1_HUMAN	tr|A0A151PG70|A0A151PG70_ALLMI	81.568	472	86	1	1	472	1	471	0.0	718
sp|Q9HC44|GPBL1_HUMAN	tr|A0A452FWF7|A0A452FWF7_CAPHI	79.114	474	55	4	1	474	1	430	0.0	706
sp|Q9HC44|GPBL1_HUMAN	tr|A0A2K6FQB2|A0A2K6FQB2_PROCO	77.848	474	40	3	1	474	1	409	0.0	696
sp|Q9HC44|GPBL1_HUMAN	tr|K7FX43|K7FX43_PELSI	76.059	472	65	2	1	472	1	424	0.0	695
sp|Q9HC44|GPBL1_HUMAN	tr|G1KRH0|G1KRH0_ANOCA	80.127	473	89	4	1	472	1	469	0.0	695
sp|Q9HC44|GPBL1_HUMAN	tr|M3YNN6|M3YNN6_MUSPF	94.872	390	20	0	1	390	1	390	0.0	684
sp|Q9HC44|GPBL1_HUMAN	tr|W5NVD3|W5NVD3_SHEEP	77.215	474	94	4	1	474	1	460	0.0	671
sp|Q9HC44|GPBL1_HUMAN	tr|A0A087RHL6|A0A087RHL6_APTFO	74.642	489	85	4	1	471	1	468	0.0	670
sp|Q9HC44|GPBL1_HUMAN	tr|A0A2K6GJ96|A0A2K6GJ96_PROCO	78.059	474	45	4	1	474	1	415	0.0	669
sp|Q9HC44|GPBL1_HUMAN	tr|A0A226NM57|A0A226NM57_CALSU	78.146	453	82	2	19	455	18	469	0.0	669
sp|Q9HC44|GPBL1_HUMAN	tr|A0A091HQI5|A0A091HQI5_CALAN	74.074	486	89	3	1	471	1	464	0.0	663
sp|Q9HC44|GPBL1_HUMAN	tr|A0A091JWS6|A0A091JWS6_EGRGA	71.795	507	86	5	1	471	1	486	0.0	656
sp|Q9HC44|GPBL1_HUMAN	tr|H0ZCI3|H0ZCI3_TAEGU	69.980	493	104	5	1	471	1	471	0.0	634
sp|Q9HC44|GPBL1_HUMAN	tr|A0A452EFS1|A0A452EFS1_CAPHI	69.165	467	64	6	9	474	1	388	0.0	571
sp|Q9HC44|GPBL1_HUMAN	tr|A0A452FJP6|A0A452FJP6_CAPHI	69.198	474	81	5	1	474	1	409	0.0	562
sp|Q9HC44|GPBL1_HUMAN	tr|B7ZT10|B7ZT10_XENTR	63.124	461	150	8	1	449	1	453	0.0	532
sp|Q9HC44|GPBL1_HUMAN	tr|A0A1L8GM38|A0A1L8GM38_XENLA	60.825	485	169	9	1	472	1	477	0.0	525
sp|Q9HC44|GPBL1_HUMAN	tr|G3UBA8|G3UBA8_LOXAF	63.482	471	123	10	6	474	5	428	0.0	520
sp|Q9HC44|GPBL1_HUMAN	tr|A0A1L8GFU6|A0A1L8GFU6_XENLA	61.031	485	166	10	1	472	1	475	1.04e-176	508
sp|Q9HC44|GPBL1_HUMAN	tr|A0A1U7U0Y3|A0A1U7U0Y3_TARSY	93.952	248	15	0	1	248	1	248	6.15e-165	470
sp|Q9HC44|GPBL1_HUMAN	tr|G5AX40|G5AX40_HETGA	93.214	280	19	0	195	474	151	430	9.86e-162	469
sp|Q9HC44|GPBL1_HUMAN	tr|G5AX40|G5AX40_HETGA	93.043	115	7	1	1	115	1	114	8.09e-68	228
sp|Q9HC44|GPBL1_HUMAN	tr|A0A099YXV5|A0A099YXV5_TINGU	79.193	322	57	1	160	471	1	322	3.52e-160	461
sp|Q9HC44|GPBL1_HUMAN	tr|A0A3B4U0J6|A0A3B4U0J6_SERDU	55.532	479	183	14	1	455	1	473	1.48e-147	435
sp|Q9HC44|GPBL1_HUMAN	tr|H2U1I2|H2U1I2_TAKRU	56.394	477	176	16	1	453	1	469	2.43e-147	434
sp|Q9HC44|GPBL1_HUMAN	tr|A0A1U7UAB8|A0A1U7UAB8_TARSY	94.495	218	12	0	257	474	1	218	1.70e-146	422
sp|Q9HC44|GPBL1_HUMAN	tr|G3PUP2|G3PUP2_GASAC	55.297	472	186	13	1	453	1	466	2.08e-144	427
sp|Q9HC44|GPBL1_HUMAN	tr|G5C771|G5C771_HETGA	78.223	349	53	4	127	474	28	354	3.45e-142	416
sp|Q9HC44|GPBL1_HUMAN	tr|A0A060WQR2|A0A060WQR2_ONCMY	52.429	494	189	18	1	457	1	485	1.91e-135	405
sp|Q9HC44|GPBL1_HUMAN	tr|G5BLM0|G5BLM0_HETGA	65.135	370	48	4	106	474	1	290	1.91e-133	391
sp|Q9HC44|GPBL1_HUMAN	tr|G5C879|G5C879_HETGA	84.082	245	39	0	230	474	1	245	2.80e-133	389
sp|Q9HC44|GPBL1_HUMAN	tr|A0A1S3R5S0|A0A1S3R5S0_SALSA	51.717	495	192	19	1	457	1	486	2.45e-132	397
sp|Q9HC44|GPBL1_HUMAN	tr|B5X2T7|B5X2T7_SALSA	51.134	485	189	17	1	456	1	466	2.30e-128	386
sp|Q9HC44|GPBL1_HUMAN	tr|A0A1S3LZN0|A0A1S3LZN0_SALSA	48.924	511	186	19	1	456	1	491	1.35e-125	380
sp|Q9HC44|GPBL1_HUMAN	tr|A0A060X9C2|A0A060X9C2_ONCMY	50.928	485	191	18	1	456	1	467	6.71e-124	374
sp|Q9HC44|GPBL1_HUMAN	tr|A0A1S3KKG1|A0A1S3KKG1_SALSA	52.655	452	174	14	1	436	1	428	9.90e-122	368
sp|Q9HC44|GPBL1_HUMAN	tr|A0A091DQ49|A0A091DQ49_FUKDA	75.926	270	46	2	152	406	33	298	2.22e-118	353
sp|Q9HC44|GPBL1_HUMAN	tr|H1A271|H1A271_TAEGU	78.414	227	47	1	248	472	1	227	4.86e-118	350
sp|Q9HC44|GPBL1_HUMAN	sp|Q6NXH3|GPBP1_MOUSE	38.571	490	235	15	1	457	1	457	7.66e-79	258
sp|Q9HC44|GPBL1_HUMAN	tr|A0A2I0M586|A0A2I0M586_COLLI	39.220	487	234	17	1	457	1	455	1.44e-76	252
sp|Q9HC44|GPBL1_HUMAN	tr|G1KQ33|G1KQ33_ANOCA	39.004	482	231	16	1	451	1	450	3.00e-74	246
sp|Q9HC44|GPBL1_HUMAN	tr|A0A0Q3M0K8|A0A0Q3M0K8_AMAAE	37.860	486	242	16	1	457	1	455	4.95e-74	245
sp|Q9HC44|GPBL1_HUMAN	tr|H0YWK5|H0YWK5_TAEGU	38.716	483	240	14	1	456	1	454	7.20e-73	242
sp|Q9HC44|GPBL1_HUMAN	tr|G1P9C0|G1P9C0_MYOLU	38.809	487	224	16	1	451	1	449	1.38e-71	239
sp|Q9HC44|GPBL1_HUMAN	tr|A0A1U7RW28|A0A1U7RW28_ALLSI	39.876	484	234	15	1	457	1	454	1.43e-70	236
sp|Q9HC44|GPBL1_HUMAN	tr|A0A151MXB5|A0A151MXB5_ALLMI	39.669	484	235	15	1	457	1	454	1.62e-70	236
sp|Q9HC44|GPBL1_HUMAN	tr|A0A4X2LTW5|A0A4X2LTW5_VOMUR	38.650	489	235	15	1	457	1	456	2.84e-70	235
sp|Q9HC44|GPBL1_HUMAN	tr|A0A2K6KY41|A0A2K6KY41_RHIBE	37.000	500	236	14	1	451	1	470	4.10e-70	236
sp|Q9HC44|GPBL1_HUMAN	tr|A0A091DM29|A0A091DM29_FUKDA	38.462	494	230	18	1	457	1	457	7.54e-69	232
sp|Q9HC44|GPBL1_HUMAN	sp|Q86WP2|GPBP1_HUMAN	38.877	481	233	15	1	451	1	450	9.86e-68	229
sp|Q9HC44|GPBL1_HUMAN	sp|Q0P5K1|GPBP1_BOVIN	38.241	489	238	15	1	457	1	457	9.86e-68	229
sp|Q9HC44|GPBL1_HUMAN	sp|Q5R4E9|GPBP1_PONAB	38.877	481	233	15	1	451	1	450	1.06e-67	229
sp|Q9HC44|GPBL1_HUMAN	tr|A0A3Q0DBS5|A0A3Q0DBS5_MESAU	37.059	510	234	16	1	457	1	476	6.07e-67	227
sp|Q9HC44|GPBL1_HUMAN	tr|A0A1S3FCG6|A0A1S3FCG6_DIPOR	36.095	507	200	16	1	457	1	433	2.82e-66	224
sp|Q9HC44|GPBL1_HUMAN	tr|K7FRR6|K7FRR6_PELSI	39.712	486	234	17	1	457	1	456	4.14e-66	224
sp|Q9HC44|GPBL1_HUMAN	tr|A0A287CT11|A0A287CT11_ICTTR	37.795	508	234	16	1	457	1	477	6.13e-66	225
sp|Q9HC44|GPBL1_HUMAN	tr|A0A1U7TN48|A0A1U7TN48_TARSY	37.843	510	230	18	1	457	1	476	8.66e-66	224
sp|Q9HC44|GPBL1_HUMAN	tr|A0A3Q2LN23|A0A3Q2LN23_HORSE	37.132	509	236	16	1	457	1	477	1.20e-65	224
sp|Q9HC44|GPBL1_HUMAN	tr|G5AU82|G5AU82_HETGA	37.451	510	233	18	1	457	1	477	3.38e-65	223
sp|Q9HC44|GPBL1_HUMAN	tr|A0A1S3W3Q1|A0A1S3W3Q1_ERIEU	37.016	516	227	18	1	457	1	477	7.06e-65	222
sp|Q9HC44|GPBL1_HUMAN	tr|A0A087QP56|A0A087QP56_APTFO	37.634	465	228	16	23	457	3	435	1.32e-64	220
sp|Q9HC44|GPBL1_HUMAN	tr|A0A2Y9RBB4|A0A2Y9RBB4_TRIMA	37.132	509	236	16	1	457	1	477	1.49e-64	221
sp|Q9HC44|GPBL1_HUMAN	tr|A0A091JFX0|A0A091JFX0_EGRGA	36.933	463	234	14	23	457	3	435	2.22e-64	219
sp|Q9HC44|GPBL1_HUMAN	tr|G3SZJ9|G3SZJ9_LOXAF	37.255	510	234	16	1	457	1	477	2.37e-64	221
sp|Q9HC44|GPBL1_HUMAN	tr|G1U583|G1U583_RABIT	37.205	508	237	17	1	457	1	477	2.66e-64	220
sp|Q9HC44|GPBL1_HUMAN	tr|A0A091XYT1|A0A091XYT1_OPIHO	37.093	461	223	18	23	451	3	428	7.55e-64	218
sp|Q9HC44|GPBL1_HUMAN	tr|A0A2U4AXQ5|A0A2U4AXQ5_TURTR	36.935	509	237	16	1	457	1	477	1.46e-63	218
sp|Q9HC44|GPBL1_HUMAN	tr|A0A2Y9EZS3|A0A2Y9EZS3_PHYMC	36.935	509	237	16	1	457	1	477	1.46e-63	218
sp|Q9HC44|GPBL1_HUMAN	tr|A0A2Y9QBQ9|A0A2Y9QBQ9_DELLE	36.935	509	237	16	1	457	1	477	1.46e-63	218
sp|Q9HC44|GPBL1_HUMAN	tr|F1SLJ5|F1SLJ5_PIG	36.935	509	237	16	1	457	1	477	1.75e-63	218
sp|Q9HC44|GPBL1_HUMAN	tr|A0A099ZA91|A0A099ZA91_TINGU	37.939	456	224	15	23	450	3	427	1.83e-63	217
sp|Q9HC44|GPBL1_HUMAN	tr|W5PBG3|W5PBG3_SHEEP	36.935	509	237	16	1	457	1	477	2.32e-63	218
sp|Q9HC44|GPBL1_HUMAN	tr|A0A452E136|A0A452E136_CAPHI	36.935	509	237	16	1	457	1	477	2.32e-63	218
sp|Q9HC44|GPBL1_HUMAN	tr|A0A2I3GHG7|A0A2I3GHG7_NOMLE	37.725	501	231	16	1	451	1	470	2.53e-63	218
sp|Q9HC44|GPBL1_HUMAN	tr|A0A2U3ZPA7|A0A2U3ZPA7_ODORO	37.132	509	236	16	1	457	1	477	2.87e-63	218
sp|Q9HC44|GPBL1_HUMAN	tr|A0A286XLU4|A0A286XLU4_CAVPO	35.375	506	223	15	1	457	1	451	4.00e-63	216
sp|Q9HC44|GPBL1_HUMAN	tr|A0A096MRR7|A0A096MRR7_PAPAN	36.800	500	237	14	1	451	1	470	5.62e-63	217
sp|Q9HC44|GPBL1_HUMAN	tr|A0A2K5YVI7|A0A2K5YVI7_MANLE	36.800	500	237	14	1	451	1	470	5.62e-63	217
sp|Q9HC44|GPBL1_HUMAN	tr|A0A0D9RUE1|A0A0D9RUE1_CHLSB	36.800	500	237	14	1	451	1	470	5.62e-63	217
sp|Q9HC44|GPBL1_HUMAN	tr|A0A2K5NZR6|A0A2K5NZR6_CERAT	36.800	500	237	14	1	451	1	470	5.62e-63	217
sp|Q9HC44|GPBL1_HUMAN	tr|G3S8V2|G3S8V2_GORGO	37.325	501	233	16	1	451	1	470	6.05e-63	217
sp|Q9HC44|GPBL1_HUMAN	tr|A0A2I3RNZ7|A0A2I3RNZ7_PANTR	37.325	501	233	16	1	451	1	470	6.65e-63	217
sp|Q9HC44|GPBL1_HUMAN	tr|A0A2R8ZVE5|A0A2R8ZVE5_PANPA	37.325	501	233	16	1	451	1	470	6.65e-63	217
sp|Q9HC44|GPBL1_HUMAN	tr|M3Y7S6|M3Y7S6_MUSPF	36.935	509	237	16	1	457	1	477	9.11e-63	216
sp|Q9HC44|GPBL1_HUMAN	tr|A0A2U3YA11|A0A2U3YA11_LEPWE	36.935	509	237	16	1	457	1	477	9.50e-63	216
sp|Q9HC44|GPBL1_HUMAN	tr|J9P5U7|J9P5U7_CANLF	36.935	509	237	16	1	457	1	477	1.06e-62	216
sp|Q9HC44|GPBL1_HUMAN	tr|A0A384C5F6|A0A384C5F6_URSMA	36.935	509	237	16	1	457	1	477	1.21e-62	216
sp|Q9HC44|GPBL1_HUMAN	tr|M3WXE5|M3WXE5_FELCA	36.935	509	237	16	1	457	1	477	1.37e-62	216
sp|Q9HC44|GPBL1_HUMAN	tr|A0A2K6G3P5|A0A2K6G3P5_PROCO	36.935	509	237	16	1	457	1	477	1.84e-62	216
sp|Q9HC44|GPBL1_HUMAN	tr|F7FZ98|F7FZ98_MACMU	36.800	500	237	14	1	451	1	470	1.86e-62	216
sp|Q9HC44|GPBL1_HUMAN	tr|G7P7J8|G7P7J8_MACFA	36.800	500	237	14	1	451	1	470	1.86e-62	216
sp|Q9HC44|GPBL1_HUMAN	tr|A0A340WMR2|A0A340WMR2_LIPVE	35.968	506	199	17	1	457	1	430	2.12e-62	214
sp|Q9HC44|GPBL1_HUMAN	tr|G1LAK1|G1LAK1_AILME	36.667	510	237	17	1	457	1	477	2.72e-62	215
sp|Q9HC44|GPBL1_HUMAN	tr|A0A2K6TNU6|A0A2K6TNU6_SAIBB	36.957	506	241	15	1	457	1	477	4.09e-62	214
sp|Q9HC44|GPBL1_HUMAN	tr|A0A2R8MUC8|A0A2R8MUC8_CALJA	36.957	506	241	15	1	457	1	477	4.09e-62	214
sp|Q9HC44|GPBL1_HUMAN	tr|A0A2K5CI05|A0A2K5CI05_AOTNA	36.957	506	241	15	1	457	1	477	5.26e-62	214
sp|Q9HC44|GPBL1_HUMAN	tr|G1QDD4|G1QDD4_MYOLU	35.845	491	234	12	1	451	1	450	2.54e-61	212
sp|Q9HC44|GPBL1_HUMAN	tr|A0A099YVV6|A0A099YVV6_TINGU	38.210	458	222	15	23	451	3	428	1.36e-59	207
sp|Q9HC44|GPBL1_HUMAN	tr|H2PFL6|H2PFL6_PONAB	37.391	460	206	14	1	451	1	387	8.02e-58	201
sp|Q9HC44|GPBL1_HUMAN	tr|G5BI66|G5BI66_HETGA	63.366	202	40	3	275	474	24	193	7.99e-57	191
sp|Q9HC44|GPBL1_HUMAN	tr|H0XA94|H0XA94_OTOGA	37.393	468	230	15	23	457	3	440	8.32e-57	199
sp|Q9HC44|GPBL1_HUMAN	tr|L5KLK1|L5KLK1_PTEAL	36.864	472	229	16	23	457	5	444	1.03e-55	197
sp|Q9HC44|GPBL1_HUMAN	tr|A0A226N496|A0A226N496_CALSU	34.490	461	200	16	23	457	7	391	2.10e-51	184
sp|Q9HC44|GPBL1_HUMAN	tr|A0A287D2M9|A0A287D2M9_ICTTR	35.391	486	207	16	7	461	15	424	9.58e-51	183
sp|Q9HC44|GPBL1_HUMAN	tr|G1NBC6|G1NBC6_MELGA	33.540	483	249	12	1	450	1	444	2.52e-49	180
sp|Q9HC44|GPBL1_HUMAN	tr|F7E519|F7E519_ORNAN	35.438	491	228	15	23	457	3	460	2.75e-45	169
sp|Q9HC44|GPBL1_HUMAN	tr|R0L984|R0L984_ANAPL	33.891	478	234	16	23	450	3	448	3.70e-45	169
sp|Q9HC44|GPBL1_HUMAN	tr|G1PYC2|G1PYC2_MYOLU	40.227	353	177	11	115	446	1	340	4.31e-44	163
sp|Q9HC44|GPBL1_HUMAN	tr|A0A1S3M921|A0A1S3M921_SALSA	32.409	469	190	15	1	438	1	373	5.60e-44	164
sp|Q9HC44|GPBL1_HUMAN	tr|A0A060WB62|A0A060WB62_ONCMY	32.839	472	184	16	1	438	1	373	9.09e-44	164
sp|Q9HC44|GPBL1_HUMAN	tr|G5BUV8|G5BUV8_HETGA	85.000	80	12	0	395	474	1	80	1.63e-39	142
sp|Q9HC44|GPBL1_HUMAN	tr|G3IMJ2|G3IMJ2_CRIGR	39.041	292	143	11	195	457	1	286	1.32e-38	147
sp|Q9HC44|GPBL1_HUMAN	tr|A0A093I5Y5|A0A093I5Y5_DRYPU	33.649	422	211	15	1	390	1	385	1.65e-27	118
sp|Q9HC44|GPBL1_HUMAN	tr|A0A1U8D3M1|A0A1U8D3M1_MESAU	40.107	187	80	5	1	183	1	159	1.70e-26	110
sp|Q9HC44|GPBL1_HUMAN	tr|G3HHW4|G3HHW4_CRIGR	39.394	165	72	4	1	162	1	140	2.71e-20	92.4
sp|Q9HC44|GPBL1_HUMAN	sp|Q28FE5|GPBP1_XENTR	64.407	59	21	0	380	438	289	347	1.90e-14	80.5
sp|Q9HC44|GPBL1_HUMAN	sp|Q28FE5|GPBP1_XENTR	32.340	235	110	8	1	226	1	195	2.72e-14	80.1
sp|Q9HC44|GPBL1_HUMAN	tr|F7DN99|F7DN99_XENTR	64.407	59	21	0	380	438	293	351	2.17e-14	80.1
sp|Q9HC44|GPBL1_HUMAN	tr|F7DN99|F7DN99_XENTR	32.340	235	114	8	1	226	1	199	6.02e-14	79.0
sp|Q9HC44|GPBL1_HUMAN	tr|G5C292|G5C292_HETGA	52.857	70	30	2	395	461	1	70	2.91e-13	70.5
sp|Q9HC44|GPBL1_HUMAN	tr|A0A1L8I326|A0A1L8I326_XENLA	43.750	96	49	2	344	437	251	343	1.02e-12	75.1
sp|Q9HC44|GPBL1_HUMAN	tr|A0A1L8I326|A0A1L8I326_XENLA	54.717	53	24	0	1	53	1	53	1.53e-08	62.4
sp|Q9HC44|GPBL1_HUMAN	tr|R0KVG0|R0KVG0_ANAPL	38.462	143	78	5	193	331	11	147	2.20e-10	65.1
sp|Q9HC44|GPBL1_HUMAN	tr|A0A060X527|A0A060X527_ONCMY	64.286	42	15	0	395	436	1	42	1.37e-09	60.1
sp|Q9HC44|GPBL1_HUMAN	tr|A0A1L8HUM8|A0A1L8HUM8_XENLA	30.583	206	106	7	1	205	1	170	8.86e-09	62.4
sp|Q9HC44|GPBL1_HUMAN	tr|A0A452EHG9|A0A452EHG9_CAPHI	29.630	162	93	8	10	167	1038	1182	1.9	37.4
sp|Q9HC44|GPBL1_HUMAN	tr|W5P7U3|W5P7U3_SHEEP	28.125	160	98	7	10	167	1041	1185	2.3	37.0
sp|Q9HC44|GPBL1_HUMAN	tr|H0XZC6|H0XZC6_OTOGA	32.039	103	49	5	282	380	3756	3841	2.5	37.0
sp|Q9HC52|CBX8_HUMAN	sp|Q9HC52|CBX8_HUMAN	100.000	389	0	0	1	389	1	389	0.0	777
sp|Q9HC52|CBX8_HUMAN	tr|G3QPR3|G3QPR3_GORGO	99.486	389	2	0	1	389	1	389	0.0	772
sp|Q9HC52|CBX8_HUMAN	tr|G1QH15|G1QH15_NOMLE	98.972	389	4	0	1	389	1	389	0.0	768
sp|Q9HC52|CBX8_HUMAN	tr|H2QE06|H2QE06_PANTR	98.972	389	2	1	1	389	1	387	0.0	764
sp|Q9HC52|CBX8_HUMAN	tr|A0A2R9A1E3|A0A2R9A1E3_PANPA	98.715	389	1	1	1	389	1	385	0.0	762
sp|Q9HC52|CBX8_HUMAN	tr|A0A2K6A441|A0A2K6A441_MANLE	97.943	389	4	1	1	389	1	385	0.0	754
sp|Q9HC52|CBX8_HUMAN	tr|A0A0D9S4A1|A0A0D9S4A1_CHLSB	97.943	389	4	1	1	389	1	385	0.0	754
sp|Q9HC52|CBX8_HUMAN	tr|A0A2K5MTS3|A0A2K5MTS3_CERAT	97.943	389	4	1	1	389	1	385	0.0	754
sp|Q9HC52|CBX8_HUMAN	tr|A0A2K6L8H3|A0A2K6L8H3_RHIBE	88.399	431	6	2	1	389	1	429	0.0	735
sp|Q9HC52|CBX8_HUMAN	tr|A0A2K5U5B5|A0A2K5U5B5_MACFA	97.548	367	5	1	23	389	58	420	0.0	713
sp|Q9HC52|CBX8_HUMAN	tr|A0A5F4VYM7|A0A5F4VYM7_CALJA	96.458	367	11	1	23	389	58	422	0.0	707
sp|Q9HC52|CBX8_HUMAN	tr|A0A2I3LIL5|A0A2I3LIL5_PAPAN	97.443	352	5	1	38	389	71	418	0.0	680
sp|Q9HC52|CBX8_HUMAN	tr|A0A5F8AKL3|A0A5F8AKL3_MACMU	87.056	394	5	2	38	389	150	539	0.0	659
sp|Q9HC52|CBX8_HUMAN	tr|A0A2K6FYE3|A0A2K6FYE3_PROCO	92.545	389	17	1	1	389	1	377	0.0	627
sp|Q9HC52|CBX8_HUMAN	tr|A0A2Y9PQL0|A0A2Y9PQL0_DELLE	88.946	389	21	2	1	389	1	367	0.0	625
sp|Q9HC52|CBX8_HUMAN	tr|A0A340XQD8|A0A340XQD8_LIPVE	88.689	389	22	2	1	389	1	367	0.0	623
sp|Q9HC52|CBX8_HUMAN	tr|H0XHL4|H0XHL4_OTOGA	92.802	389	18	1	1	389	1	379	0.0	622
sp|Q9HC52|CBX8_HUMAN	sp|Q9QXV1|CBX8_MOUSE	86.632	389	25	2	1	389	1	362	0.0	621
sp|Q9HC52|CBX8_HUMAN	tr|I3MNL3|I3MNL3_ICTTR	90.769	390	19	2	1	389	1	374	0.0	619
sp|Q9HC52|CBX8_HUMAN	tr|A0A286XH01|A0A286XH01_CAVPO	94.344	389	22	0	1	389	1	389	0.0	619
sp|Q9HC52|CBX8_HUMAN	tr|A0A1U7Q5I1|A0A1U7Q5I1_MESAU	84.833	389	36	2	1	389	1	366	0.0	617
sp|Q9HC52|CBX8_HUMAN	tr|L5KKW1|L5KKW1_PTEAL	89.717	389	24	1	1	389	1	373	0.0	616
sp|Q9HC52|CBX8_HUMAN	tr|A0A2Y9T743|A0A2Y9T743_PHYMC	89.974	389	24	2	1	389	1	374	0.0	615
sp|Q9HC52|CBX8_HUMAN	tr|A0A452FFW6|A0A452FFW6_CAPHI	91.003	389	23	1	1	389	1	377	0.0	612
sp|Q9HC52|CBX8_HUMAN	tr|A0A1S3GRH1|A0A1S3GRH1_DIPOR	86.408	412	27	2	1	389	1	406	0.0	611
sp|Q9HC52|CBX8_HUMAN	tr|A0A2U3XRB2|A0A2U3XRB2_LEPWE	91.003	389	31	1	1	389	1	385	0.0	609
sp|Q9HC52|CBX8_HUMAN	tr|A0A2K6UT47|A0A2K6UT47_SAIBB	93.188	367	15	1	23	389	58	414	0.0	606
sp|Q9HC52|CBX8_HUMAN	tr|A0A091DU89|A0A091DU89_FUKDA	90.231	389	30	1	1	389	1	381	0.0	606
sp|Q9HC52|CBX8_HUMAN	tr|W5NXC5|W5NXC5_SHEEP	89.556	383	21	2	7	389	6	369	0.0	606
sp|Q9HC52|CBX8_HUMAN	tr|G1M999|G1M999_AILME	90.746	389	28	1	1	389	1	381	0.0	605
sp|Q9HC52|CBX8_HUMAN	tr|G3T007|G3T007_LOXAF	87.404	389	25	1	1	389	1	365	0.0	602
sp|Q9HC52|CBX8_HUMAN	tr|A0A1S3ACY2|A0A1S3ACY2_ERIEU	86.768	393	32	2	1	389	1	377	0.0	592
sp|Q9HC52|CBX8_HUMAN	tr|G3HTE0|G3HTE0_CRIGR	85.165	364	23	2	26	389	1	333	0.0	585
sp|Q9HC52|CBX8_HUMAN	tr|K7EUB2|K7EUB2_PONAB	98.344	302	3	1	1	302	1	300	0.0	583
sp|Q9HC52|CBX8_HUMAN	tr|A0A4X2KUR0|A0A4X2KUR0_VOMUR	81.586	391	43	3	1	389	1	364	0.0	581
sp|Q9HC52|CBX8_HUMAN	tr|G5AKP4|G5AKP4_HETGA	93.188	367	21	1	23	389	1	363	0.0	580
sp|Q9HC52|CBX8_HUMAN	tr|A0A2K5EL34|A0A2K5EL34_AOTNA	95.739	352	11	1	38	389	67	414	0.0	577
sp|Q9HC52|CBX8_HUMAN	tr|A0A3Q0DY18|A0A3Q0DY18_TARSY	92.098	367	21	1	23	389	27	385	0.0	577
sp|Q9HC52|CBX8_HUMAN	tr|A0A2Y9QS91|A0A2Y9QS91_TRIMA	90.463	367	25	1	23	389	45	401	0.0	571
sp|Q9HC52|CBX8_HUMAN	tr|A0A384CCT1|A0A384CCT1_URSMA	89.646	367	26	1	23	389	140	494	0.0	567
sp|Q9HC52|CBX8_HUMAN	tr|A0A2U3ZJT0|A0A2U3ZJT0_ODORO	87.738	367	29	1	23	389	45	395	0.0	566
sp|Q9HC52|CBX8_HUMAN	tr|M3YLH3|M3YLH3_MUSPF	88.828	367	31	1	23	389	59	415	0.0	565
sp|Q9HC52|CBX8_HUMAN	tr|A0A5F4C168|A0A5F4C168_CANLF	89.373	367	29	1	23	389	153	509	0.0	562
sp|Q9HC52|CBX8_HUMAN	tr|A0A5F4C168|A0A5F4C168_CANLF	100.000	23	0	0	1	23	1	23	0.002	46.6
sp|Q9HC52|CBX8_HUMAN	tr|A0A3Q1MCA3|A0A3Q1MCA3_BOVIN	89.773	352	24	1	38	389	92	431	0.0	540
sp|Q9HC52|CBX8_HUMAN	tr|G5AKP5|G5AKP5_HETGA	92.045	352	24	1	38	389	1	348	0.0	539
sp|Q9HC52|CBX8_HUMAN	tr|A0A337SV96|A0A337SV96_FELCA	90.395	354	26	1	36	389	228	573	0.0	539
sp|Q9HC52|CBX8_HUMAN	tr|A0A337SV96|A0A337SV96_FELCA	100.000	23	0	0	1	23	1	23	0.001	46.6
sp|Q9HC52|CBX8_HUMAN	tr|A0A3Q2L6Y7|A0A3Q2L6Y7_HORSE	92.330	352	25	1	38	389	57	406	0.0	538
sp|Q9HC52|CBX8_HUMAN	tr|A0A5F9D6P8|A0A5F9D6P8_RABIT	87.784	352	21	1	38	389	105	434	0.0	520
sp|Q9HC52|CBX8_HUMAN	tr|A0A151NR84|A0A151NR84_ALLMI	69.444	396	84	7	1	389	1	366	4.28e-167	476
sp|Q9HC52|CBX8_HUMAN	tr|A0A099Z2J5|A0A099Z2J5_TINGU	65.957	376	84	6	23	389	1	341	2.61e-151	435
sp|Q9HC52|CBX8_HUMAN	tr|A0A087QXA7|A0A087QXA7_APTFO	65.426	376	82	8	23	389	1	337	7.16e-150	432
sp|Q9HC52|CBX8_HUMAN	tr|A0A1U8DZ96|A0A1U8DZ96_ALLSI	67.112	374	86	7	23	389	11	354	1.26e-149	432
sp|Q9HC52|CBX8_HUMAN	tr|A0A093GEN4|A0A093GEN4_DRYPU	65.426	376	84	7	23	389	1	339	1.85e-147	426
sp|Q9HC52|CBX8_HUMAN	tr|K7F434|K7F434_PELSI	65.426	376	82	9	23	389	35	371	3.11e-145	421
sp|Q9HC52|CBX8_HUMAN	tr|G5AKP6|G5AKP6_HETGA	90.875	263	20	1	127	389	1	259	8.56e-142	408
sp|Q9HC52|CBX8_HUMAN	tr|H0YY73|H0YY73_TAEGU	63.200	375	88	8	23	389	1	333	1.70e-140	407
sp|Q9HC52|CBX8_HUMAN	tr|G1KS06|G1KS06_ANOCA	63.457	405	92	14	1	389	1	365	9.89e-137	399
sp|Q9HC52|CBX8_HUMAN	tr|M3YG32|M3YG32_MUSPF	73.701	308	48	1	82	389	1	275	1.05e-133	388
sp|Q9HC52|CBX8_HUMAN	tr|A0A287BL41|A0A287BL41_PIG	68.956	364	71	5	38	389	123	456	5.04e-133	393
sp|Q9HC52|CBX8_HUMAN	tr|A0A0Q3MFA1|A0A0Q3MFA1_AMAAE	62.881	361	87	8	38	389	62	384	3.97e-131	386
sp|Q9HC52|CBX8_HUMAN	tr|G5C4T0|G5C4T0_HETGA	73.828	256	58	1	134	389	37	283	6.30e-119	351
sp|Q9HC52|CBX8_HUMAN	tr|A0A226N0G3|A0A226N0G3_CALSU	61.308	367	85	9	39	389	1	326	3.29e-117	348
sp|Q9HC52|CBX8_HUMAN	tr|F7DTZ4|F7DTZ4_ORNAN	68.908	238	42	2	26	263	1	206	1.01e-96	291
sp|Q9HC52|CBX8_HUMAN	tr|G1Q402|G1Q402_MYOLU	77.665	197	39	2	197	389	70	265	2.14e-93	285
sp|Q9HC52|CBX8_HUMAN	tr|G1Q402|G1Q402_MYOLU	100.000	82	0	0	1	82	1	82	9.27e-49	171
sp|Q9HC52|CBX8_HUMAN	tr|A0A091JFX1|A0A091JFX1_EGRGA	54.006	337	62	7	60	389	1	251	5.33e-92	281
sp|Q9HC52|CBX8_HUMAN	tr|A0A091I232|A0A091I232_CALAN	62.963	243	47	4	23	258	1	207	7.10e-85	264
sp|Q9HC52|CBX8_HUMAN	tr|A0A091I232|A0A091I232_CALAN	90.141	71	6	1	320	389	209	279	2.35e-33	130
sp|Q9HC52|CBX8_HUMAN	tr|A0A2I0LNH9|A0A2I0LNH9_COLLI	50.316	316	58	6	81	389	17	240	2.10e-80	251
sp|Q9HC52|CBX8_HUMAN	tr|R0KBA1|R0KBA1_ANAPL	62.762	239	44	5	26	257	1	201	1.50e-79	248
sp|Q9HC52|CBX8_HUMAN	tr|H9H0V4|H9H0V4_MELGA	57.490	247	60	6	38	277	1	209	5.49e-69	221
sp|Q9HC52|CBX8_HUMAN	tr|A0A060Y9G9|A0A060Y9G9_ONCMY	42.615	413	161	15	1	389	1	361	1.58e-62	209
sp|Q9HC52|CBX8_HUMAN	tr|B9EPE8|B9EPE8_SALSA	44.365	417	160	17	1	389	1	373	4.58e-61	206
sp|Q9HC52|CBX8_HUMAN	tr|A0A3B4TEI5|A0A3B4TEI5_SERDU	73.529	136	31	2	1	134	1	133	2.54e-60	204
sp|Q9HC52|CBX8_HUMAN	tr|A0A3B4TEI5|A0A3B4TEI5_SERDU	58.333	60	25	0	330	389	315	374	4.09e-12	72.8
sp|Q9HC52|CBX8_HUMAN	tr|G3Q2I6|G3Q2I6_GASAC	69.333	150	36	3	1	147	1	143	5.79e-59	200
sp|Q9HC52|CBX8_HUMAN	tr|G3Q2I6|G3Q2I6_GASAC	58.333	60	25	0	330	389	292	351	1.08e-12	74.3
sp|Q9HC52|CBX8_HUMAN	tr|A0A3B5K495|A0A3B5K495_TAKRU	74.265	136	30	3	1	134	1	133	7.33e-59	200
sp|Q9HC52|CBX8_HUMAN	tr|A0A3B5K495|A0A3B5K495_TAKRU	68.889	45	14	0	345	389	327	371	5.34e-11	69.3
sp|Q9HC52|CBX8_HUMAN	tr|A0A1L8EM45|A0A1L8EM45_XENLA	40.000	380	159	11	26	389	1	327	1.42e-50	177
sp|Q9HC52|CBX8_HUMAN	tr|A0A1S3L7C6|A0A1S3L7C6_SALSA	73.529	136	29	3	1	134	1	131	3.72e-45	164
sp|Q9HC52|CBX8_HUMAN	tr|A0A1S3L7C6|A0A1S3L7C6_SALSA	69.841	63	19	0	327	389	307	369	2.08e-21	99.8
sp|Q9HC52|CBX8_HUMAN	tr|A0A1S3S284|A0A1S3S284_SALSA	38.995	418	159	18	1	389	1	351	9.57e-45	162
sp|Q9HC52|CBX8_HUMAN	tr|L5KEW2|L5KEW2_PTEAL	84.270	89	14	0	1	89	1	89	1.23e-44	164
sp|Q9HC52|CBX8_HUMAN	tr|L5KEW2|L5KEW2_PTEAL	55.556	36	16	0	351	386	358	393	0.010	43.9
sp|Q9HC52|CBX8_HUMAN	tr|A0A3Q2HLI6|A0A3Q2HLI6_HORSE	84.270	89	14	0	1	89	1	89	1.55e-44	164
sp|Q9HC52|CBX8_HUMAN	tr|A0A3Q2HLI6|A0A3Q2HLI6_HORSE	43.750	64	35	1	323	386	333	395	5.95e-04	47.8
sp|Q9HC52|CBX8_HUMAN	tr|A0A2Y9DG21|A0A2Y9DG21_TRIMA	84.270	89	14	0	1	89	1	89	1.83e-44	163
sp|Q9HC52|CBX8_HUMAN	tr|A0A2Y9DG21|A0A2Y9DG21_TRIMA	51.163	43	21	0	344	386	353	395	0.001	47.0
sp|Q9HC52|CBX8_HUMAN	tr|A0A2K6G009|A0A2K6G009_PROCO	84.270	89	14	0	1	89	1	89	1.89e-44	163
sp|Q9HC52|CBX8_HUMAN	tr|A0A2K6G009|A0A2K6G009_PROCO	43.750	64	35	1	323	386	332	394	8.46e-04	47.0
sp|Q9HC52|CBX8_HUMAN	tr|I3N2E7|I3N2E7_ICTTR	84.270	89	14	0	1	89	1	89	1.89e-44	163
sp|Q9HC52|CBX8_HUMAN	tr|I3N2E7|I3N2E7_ICTTR	51.163	43	21	0	344	386	352	394	0.001	46.6
sp|Q9HC52|CBX8_HUMAN	tr|A0A2I2Y460|A0A2I2Y460_GORGO	84.270	89	14	0	1	89	1	89	1.95e-44	163
sp|Q9HC52|CBX8_HUMAN	tr|A0A2I2Y460|A0A2I2Y460_GORGO	51.163	43	21	0	344	386	351	393	0.001	47.0
sp|Q9HC52|CBX8_HUMAN	tr|A0A452G4P5|A0A452G4P5_CAPHI	84.270	89	14	0	1	89	1	89	2.05e-44	163
sp|Q9HC52|CBX8_HUMAN	tr|A0A452G4P5|A0A452G4P5_CAPHI	51.163	43	21	0	344	386	353	395	0.001	47.0
sp|Q9HC52|CBX8_HUMAN	tr|A0A286XRY7|A0A286XRY7_CAVPO	84.270	89	14	0	1	89	1	89	2.09e-44	163
sp|Q9HC52|CBX8_HUMAN	tr|A0A286XRY7|A0A286XRY7_CAVPO	51.163	43	21	0	344	386	354	396	0.001	47.0
sp|Q9HC52|CBX8_HUMAN	sp|Q9DBY5|CBX6_MOUSE	84.270	89	14	0	1	89	1	89	2.14e-44	163
sp|Q9HC52|CBX8_HUMAN	sp|Q9DBY5|CBX6_MOUSE	52.381	42	20	0	345	386	354	395	8.18e-04	47.4
sp|Q9HC52|CBX8_HUMAN	tr|A0A5F5XK72|A0A5F5XK72_FELCA	84.270	89	14	0	1	89	1	89	2.30e-44	163
sp|Q9HC52|CBX8_HUMAN	tr|A0A5F5XK72|A0A5F5XK72_FELCA	51.163	43	21	0	344	386	354	396	0.001	47.0
sp|Q9HC52|CBX8_HUMAN	tr|A0A340X4J6|A0A340X4J6_LIPVE	84.270	89	14	0	1	89	1	89	2.32e-44	163
sp|Q9HC52|CBX8_HUMAN	tr|A0A340X4J6|A0A340X4J6_LIPVE	51.163	43	21	0	344	386	354	396	0.001	46.6
sp|Q9HC52|CBX8_HUMAN	tr|A0A2Y9Q094|A0A2Y9Q094_DELLE	84.270	89	14	0	1	89	1	89	2.37e-44	163
sp|Q9HC52|CBX8_HUMAN	tr|A0A2Y9Q094|A0A2Y9Q094_DELLE	51.163	43	21	0	344	386	354	396	0.001	46.6
sp|Q9HC52|CBX8_HUMAN	tr|A0A1U8BTR1|A0A1U8BTR1_MESAU	84.270	89	14	0	1	89	1	89	2.48e-44	163
sp|Q9HC52|CBX8_HUMAN	tr|A0A1U8BTR1|A0A1U8BTR1_MESAU	46.939	49	26	0	338	386	347	395	6.01e-04	47.8
sp|Q9HC52|CBX8_HUMAN	tr|K7G145|K7G145_PELSI	84.270	89	14	0	1	89	1	89	2.53e-44	163
sp|Q9HC52|CBX8_HUMAN	tr|K7G145|K7G145_PELSI	54.545	44	18	1	345	386	351	394	5.54e-04	47.8
sp|Q9HC52|CBX8_HUMAN	tr|K7CGH5|K7CGH5_PANTR	84.270	89	14	0	1	89	1	89	2.53e-44	163
sp|Q9HC52|CBX8_HUMAN	tr|K7CGH5|K7CGH5_PANTR	51.163	43	21	0	344	386	351	393	0.001	47.0
sp|Q9HC52|CBX8_HUMAN	sp|O95503|CBX6_HUMAN	84.270	89	14	0	1	89	1	89	2.53e-44	163
sp|Q9HC52|CBX8_HUMAN	sp|O95503|CBX6_HUMAN	51.163	43	21	0	344	386	351	393	0.001	47.0
sp|Q9HC52|CBX8_HUMAN	tr|A3KMW6|A3KMW6_BOVIN	84.270	89	14	0	1	89	1	89	2.58e-44	163
sp|Q9HC52|CBX8_HUMAN	tr|A3KMW6|A3KMW6_BOVIN	51.163	43	21	0	344	386	353	395	0.001	46.6
sp|Q9HC52|CBX8_HUMAN	tr|A0A1S2ZH98|A0A1S2ZH98_ERIEU	84.270	89	14	0	1	89	1	89	2.72e-44	163
sp|Q9HC52|CBX8_HUMAN	tr|A0A1S2ZH98|A0A1S2ZH98_ERIEU	38.961	77	44	2	311	386	318	392	0.006	44.3
sp|Q9HC52|CBX8_HUMAN	tr|A0A5F4W9Z0|A0A5F4W9Z0_CALJA	84.270	89	14	0	1	89	1	89	2.78e-44	163
sp|Q9HC52|CBX8_HUMAN	tr|A0A5F4W9Z0|A0A5F4W9Z0_CALJA	51.163	43	21	0	344	386	351	393	0.001	47.0
sp|Q9HC52|CBX8_HUMAN	tr|A0A2U3YU81|A0A2U3YU81_LEPWE	84.270	89	14	0	1	89	1	89	2.83e-44	163
sp|Q9HC52|CBX8_HUMAN	tr|A0A2U3YU81|A0A2U3YU81_LEPWE	51.163	43	21	0	344	386	354	396	8.70e-04	47.0
sp|Q9HC52|CBX8_HUMAN	tr|A0A5F4CV80|A0A5F4CV80_CANLF	84.270	89	14	0	1	89	1	89	3.00e-44	164
sp|Q9HC52|CBX8_HUMAN	tr|A0A5F4CV80|A0A5F4CV80_CANLF	50.000	44	22	0	344	387	354	397	0.001	46.6
sp|Q9HC52|CBX8_HUMAN	tr|A0A2U3WNY8|A0A2U3WNY8_ODORO	84.270	89	14	0	1	89	1	89	3.21e-44	163
sp|Q9HC52|CBX8_HUMAN	tr|A0A2U3WNY8|A0A2U3WNY8_ODORO	40.506	79	43	2	311	386	319	396	3.51e-04	48.5
sp|Q9HC52|CBX8_HUMAN	tr|A0A096NK42|A0A096NK42_PAPAN	84.270	89	14	0	1	89	1	89	3.27e-44	163
sp|Q9HC52|CBX8_HUMAN	tr|A0A096NK42|A0A096NK42_PAPAN	51.163	43	21	0	344	386	358	400	0.001	46.6
sp|Q9HC52|CBX8_HUMAN	tr|A0A226MZS7|A0A226MZS7_CALSU	84.270	89	14	0	1	89	1	89	3.64e-44	162
sp|Q9HC52|CBX8_HUMAN	tr|A0A226MZS7|A0A226MZS7_CALSU	55.556	36	16	0	351	386	359	394	0.011	43.5
sp|Q9HC52|CBX8_HUMAN	tr|A0A1D5QQQ4|A0A1D5QQQ4_MACMU	84.270	89	14	0	1	89	1	89	4.16e-44	162
sp|Q9HC52|CBX8_HUMAN	tr|A0A1D5QQQ4|A0A1D5QQQ4_MACMU	51.163	43	21	0	344	386	358	400	0.001	46.6
sp|Q9HC52|CBX8_HUMAN	tr|A0A2K5MH66|A0A2K5MH66_CERAT	84.270	89	14	0	1	89	1	89	4.38e-44	162
sp|Q9HC52|CBX8_HUMAN	tr|A0A2K5MH66|A0A2K5MH66_CERAT	51.163	43	21	0	344	386	358	400	0.001	46.6
sp|Q9HC52|CBX8_HUMAN	tr|A0A0D9R2A2|A0A0D9R2A2_CHLSB	84.270	89	14	0	1	89	1	89	5.29e-44	162
sp|Q9HC52|CBX8_HUMAN	tr|A0A0D9R2A2|A0A0D9R2A2_CHLSB	51.163	43	21	0	344	386	358	400	0.001	46.6
sp|Q9HC52|CBX8_HUMAN	tr|A0A1L8GGZ8|A0A1L8GGZ8_XENLA	80.899	89	17	0	1	89	1	89	1.02e-43	160
sp|Q9HC52|CBX8_HUMAN	tr|A0A1L8GGZ8|A0A1L8GGZ8_XENLA	58.333	36	15	0	351	386	321	356	0.003	45.4
sp|Q9HC52|CBX8_HUMAN	tr|Q63ZN4|Q63ZN4_XENLA	80.899	89	17	0	1	89	1	89	1.14e-43	160
sp|Q9HC52|CBX8_HUMAN	tr|Q63ZN4|Q63ZN4_XENLA	50.000	50	18	1	344	386	308	357	0.001	46.6
sp|Q9HC52|CBX8_HUMAN	tr|A0A1S3FWE2|A0A1S3FWE2_DIPOR	84.270	89	14	0	1	89	1	89	1.89e-43	162
sp|Q9HC52|CBX8_HUMAN	tr|A0A2K5DKT4|A0A2K5DKT4_AOTNA	83.146	89	15	0	1	89	1	89	2.18e-43	160
sp|Q9HC52|CBX8_HUMAN	tr|A0A2K5DKT4|A0A2K5DKT4_AOTNA	51.163	43	21	0	344	386	352	394	0.001	46.6
sp|Q9HC52|CBX8_HUMAN	tr|A0A4X2JW48|A0A4X2JW48_VOMUR	84.270	89	14	0	1	89	1	89	2.42e-43	162
sp|Q9HC52|CBX8_HUMAN	tr|A0A2U4C121|A0A2U4C121_TURTR	85.542	83	12	0	1	83	1	83	3.46e-43	151
sp|Q9HC52|CBX8_HUMAN	tr|A0A5G3IMG7|A0A5G3IMG7_XENTR	80.899	89	17	0	1	89	1	89	1.72e-42	159
sp|Q9HC52|CBX8_HUMAN	tr|H0XJS0|H0XJS0_OTOGA	84.270	89	14	0	1	89	1	89	2.69e-42	162
sp|Q9HC52|CBX8_HUMAN	tr|H0XJS0|H0XJS0_OTOGA	51.163	43	21	0	345	387	354	396	0.003	45.8
sp|Q9HC52|CBX8_HUMAN	tr|A0A455B0D4|A0A455B0D4_PHYMC	83.529	85	14	0	1	85	1	85	4.87e-42	157
sp|Q9HC52|CBX8_HUMAN	tr|A0A455B0D4|A0A455B0D4_PHYMC	51.163	43	21	0	344	386	362	404	0.001	46.6
sp|Q9HC52|CBX8_HUMAN	tr|M3YP43|M3YP43_MUSPF	84.270	89	14	0	1	89	1	89	5.06e-42	161
sp|Q9HC52|CBX8_HUMAN	tr|M3YP43|M3YP43_MUSPF	56.757	37	16	0	351	387	362	398	0.007	44.7
sp|Q9HC52|CBX8_HUMAN	tr|A0A060WHQ1|A0A060WHQ1_ONCMY	75.000	136	29	2	1	134	1	133	8.23e-42	155
sp|Q9HC52|CBX8_HUMAN	tr|A0A060WHQ1|A0A060WHQ1_ONCMY	69.841	63	19	0	327	389	309	371	2.69e-21	99.8
sp|Q9HC52|CBX8_HUMAN	tr|A0A1S3PZ29|A0A1S3PZ29_SALSA	75.000	136	29	2	1	134	1	133	8.49e-42	155
sp|Q9HC52|CBX8_HUMAN	tr|A0A1S3PZ29|A0A1S3PZ29_SALSA	71.429	63	18	0	327	389	309	371	1.47e-21	100
sp|Q9HC52|CBX8_HUMAN	tr|G1KH52|G1KH52_ANOCA	82.022	89	16	0	1	89	1	89	1.90e-41	160
sp|Q9HC52|CBX8_HUMAN	tr|G1KH52|G1KH52_ANOCA	53.333	45	19	1	345	387	347	391	7.66e-04	47.8
sp|Q9HC52|CBX8_HUMAN	tr|G3TME1|G3TME1_LOXAF	82.955	88	15	0	1	88	1	88	9.38e-41	158
sp|Q9HC52|CBX8_HUMAN	tr|G1RYY2|G1RYY2_NOMLE	77.895	95	15	1	1	89	1	95	9.75e-41	154
sp|Q9HC52|CBX8_HUMAN	tr|G1RYY2|G1RYY2_NOMLE	51.163	43	21	0	344	386	357	399	0.001	46.6
sp|Q9HC52|CBX8_HUMAN	tr|A0A286ZRM0|A0A286ZRM0_PIG	80.899	89	15	1	1	89	1	87	2.24e-40	152
sp|Q9HC52|CBX8_HUMAN	tr|A0A286ZRM0|A0A286ZRM0_PIG	55.556	36	16	0	351	386	360	395	0.010	43.9
sp|Q9HC52|CBX8_HUMAN	tr|A0A060X946|A0A060X946_ONCMY	55.357	224	66	6	1	222	1	192	2.38e-40	151
sp|Q9HC52|CBX8_HUMAN	tr|A0A060X946|A0A060X946_ONCMY	63.492	63	13	1	327	389	309	361	8.73e-16	83.6
sp|Q9HC52|CBX8_HUMAN	tr|A0A3B4U272|A0A3B4U272_SERDU	72.059	136	33	2	1	134	1	133	8.99e-40	150
sp|Q9HC52|CBX8_HUMAN	tr|A0A3B4U272|A0A3B4U272_SERDU	70.000	40	12	0	350	389	331	370	2.14e-10	67.4
sp|Q9HC52|CBX8_HUMAN	tr|G3PD62|G3PD62_GASAC	69.853	136	34	3	1	134	1	131	4.18e-39	147
sp|Q9HC52|CBX8_HUMAN	tr|G3PD62|G3PD62_GASAC	62.500	40	15	0	350	389	314	353	8.50e-09	62.4
sp|Q9HC52|CBX8_HUMAN	tr|A0A1S3L4X7|A0A1S3L4X7_SALSA	73.626	91	24	0	1	91	1	91	1.25e-38	140
sp|Q9HC52|CBX8_HUMAN	tr|A0A3B4UJ90|A0A3B4UJ90_SERDU	73.256	86	23	0	1	86	1	86	9.07e-38	147
sp|Q9HC52|CBX8_HUMAN	tr|A0A3B4UJ90|A0A3B4UJ90_SERDU	44.444	54	23	3	325	377	426	473	0.36	38.9
sp|Q9HC52|CBX8_HUMAN	tr|H2P4E6|H2P4E6_PONAB	81.928	83	15	0	7	89	1	83	1.06e-37	149
sp|Q9HC52|CBX8_HUMAN	tr|H2P4E6|H2P4E6_PONAB	53.488	43	20	0	345	387	345	387	7.12e-04	47.8
sp|Q9HC52|CBX8_HUMAN	tr|A0A1S3QE93|A0A1S3QE93_SALSA	73.626	91	24	0	1	91	1	91	3.21e-36	143
sp|Q9HC52|CBX8_HUMAN	tr|A0A1S3QE93|A0A1S3QE93_SALSA	57.143	35	11	2	344	377	438	469	0.41	38.9
sp|Q9HC52|CBX8_HUMAN	tr|A0A060YQB1|A0A060YQB1_ONCMY	79.747	79	16	0	1	79	1	79	9.76e-36	140
sp|Q9HC52|CBX8_HUMAN	tr|A0A060YQB1|A0A060YQB1_ONCMY	57.143	35	11	2	344	377	361	392	0.43	38.5
sp|Q9HC52|CBX8_HUMAN	tr|A0A3B5KEQ7|A0A3B5KEQ7_TAKRU	69.767	86	26	0	1	86	2	87	1.06e-34	139
sp|Q9HC52|CBX8_HUMAN	tr|A0A3B5KEQ7|A0A3B5KEQ7_TAKRU	54.286	35	12	2	344	377	424	455	0.27	39.3
sp|Q9HC52|CBX8_HUMAN	tr|G3Q8L8|G3Q8L8_GASAC	75.641	78	19	0	1	78	1	78	2.08e-32	134
sp|Q9HC52|CBX8_HUMAN	tr|G3Q8L8|G3Q8L8_GASAC	62.857	35	9	2	344	377	334	365	0.21	39.7
sp|Q9HC52|CBX8_HUMAN	tr|G1LWA7|G1LWA7_AILME	71.910	89	25	0	1	89	1	89	1.97e-31	131
sp|Q9HC52|CBX8_HUMAN	tr|A0A1L8ETD3|A0A1L8ETD3_XENLA	48.315	178	71	4	224	389	134	302	2.29e-31	125
sp|Q9HC52|CBX8_HUMAN	tr|A0A1L8ETD3|A0A1L8ETD3_XENLA	66.667	78	24	1	60	137	2	77	5.20e-24	105
sp|Q9HC52|CBX8_HUMAN	tr|B7ZRU1|B7ZRU1_XENLA	69.136	81	25	0	1	81	1	81	1.46e-30	127
sp|Q9HC52|CBX8_HUMAN	tr|F7G8B0|F7G8B0_CALJA	51.563	128	47	2	1	128	1	113	1.96e-30	127
sp|Q9HC52|CBX8_HUMAN	tr|F6VQD1|F6VQD1_XENTR	67.901	81	26	0	1	81	1	81	2.03e-30	127
sp|Q9HC52|CBX8_HUMAN	tr|A0A2K6ETZ0|A0A2K6ETZ0_PROCO	51.563	128	47	2	1	128	1	113	2.11e-30	127
sp|Q9HC52|CBX8_HUMAN	sp|O55187|CBX4_MOUSE	51.563	128	47	2	1	128	1	113	2.13e-30	127
sp|Q9HC52|CBX8_HUMAN	tr|F1RZ78|F1RZ78_PIG	51.563	128	47	2	1	128	1	113	2.19e-30	127
sp|Q9HC52|CBX8_HUMAN	tr|A0A3B5KBZ1|A0A3B5KBZ1_TAKRU	64.773	88	31	0	1	88	1	88	2.52e-30	127
sp|Q9HC52|CBX8_HUMAN	tr|A0A1U7QD73|A0A1U7QD73_MESAU	51.563	128	47	2	1	128	1	113	2.68e-30	127
sp|Q9HC52|CBX8_HUMAN	tr|H2RGA5|H2RGA5_PANTR	51.563	128	47	2	1	128	1	113	2.71e-30	127
sp|Q9HC52|CBX8_HUMAN	sp|O00257|CBX4_HUMAN	51.563	128	47	2	1	128	1	113	2.71e-30	127
sp|Q9HC52|CBX8_HUMAN	tr|A0A3B4U166|A0A3B4U166_SERDU	64.773	88	31	0	1	88	1	88	2.78e-30	127
sp|Q9HC52|CBX8_HUMAN	tr|F7FLH5|F7FLH5_MACMU	51.563	128	47	2	1	128	1	113	2.85e-30	127
sp|Q9HC52|CBX8_HUMAN	tr|A0A2K5LEL4|A0A2K5LEL4_CERAT	51.563	128	47	2	1	128	1	113	2.85e-30	127
sp|Q9HC52|CBX8_HUMAN	tr|A0A096NTA2|A0A096NTA2_PAPAN	51.563	128	47	2	1	128	1	113	2.87e-30	127
sp|Q9HC52|CBX8_HUMAN	tr|A0A0D9S4A2|A0A0D9S4A2_CHLSB	51.563	128	47	2	1	128	1	113	3.05e-30	127
sp|Q9HC52|CBX8_HUMAN	tr|G3PD49|G3PD49_GASAC	63.636	88	32	0	1	88	1	88	3.21e-30	127
sp|Q9HC52|CBX8_HUMAN	tr|A0A4X2KV91|A0A4X2KV91_VOMUR	58.252	103	37	1	1	103	1	97	3.43e-30	127
sp|Q9HC52|CBX8_HUMAN	tr|I3NA77|I3NA77_ICTTR	58.252	103	37	1	1	103	1	97	3.93e-30	127
sp|Q9HC52|CBX8_HUMAN	tr|A0A1S3ACT9|A0A1S3ACT9_ERIEU	58.252	103	37	1	1	103	1	97	5.28e-30	126
sp|Q9HC52|CBX8_HUMAN	tr|A0A226N0I2|A0A226N0I2_CALSU	58.095	105	38	1	1	105	1	99	5.53e-30	126
sp|Q9HC52|CBX8_HUMAN	tr|A0A2Y9PP96|A0A2Y9PP96_DELLE	52.893	121	42	2	1	121	1	106	5.65e-30	126
sp|Q9HC52|CBX8_HUMAN	tr|G3Q2I7|G3Q2I7_GASAC	64.773	88	31	0	1	88	1	88	6.10e-30	126
sp|Q9HC52|CBX8_HUMAN	tr|A0A2U3W8J3|A0A2U3W8J3_ODORO	58.252	103	37	1	1	103	1	97	6.63e-30	126
sp|Q9HC52|CBX8_HUMAN	tr|A0A3Q1MDR6|A0A3Q1MDR6_BOVIN	58.252	103	37	1	1	103	81	177	7.98e-30	126
sp|Q9HC52|CBX8_HUMAN	tr|A0A060Y8U0|A0A060Y8U0_ONCMY	67.073	82	27	0	1	82	1	82	9.04e-30	125
sp|Q9HC52|CBX8_HUMAN	tr|A0A1S3S2H1|A0A1S3S2H1_SALSA	67.073	82	27	0	1	82	1	82	9.25e-30	125
sp|Q9HC52|CBX8_HUMAN	tr|F7E096|F7E096_HORSE	58.252	103	37	1	1	103	79	175	9.31e-30	126
sp|Q9HC52|CBX8_HUMAN	tr|A0A2K6LD08|A0A2K6LD08_RHIBE	83.333	66	11	0	24	89	1	66	9.45e-30	123
sp|Q9HC52|CBX8_HUMAN	tr|A0A2K6LD08|A0A2K6LD08_RHIBE	51.163	43	21	0	344	386	328	370	0.001	46.6
sp|Q9HC52|CBX8_HUMAN	tr|H0ZJ37|H0ZJ37_TAEGU	80.000	70	14	0	20	89	1	70	1.08e-29	126
sp|Q9HC52|CBX8_HUMAN	tr|H0ZJ37|H0ZJ37_TAEGU	55.556	45	18	1	345	387	332	376	2.50e-04	49.3
sp|Q9HC52|CBX8_HUMAN	tr|A0A2K6ULS8|A0A2K6ULS8_SAIBB	78.571	70	15	0	20	89	56	125	1.16e-29	124
sp|Q9HC52|CBX8_HUMAN	tr|A0A2K6ULS8|A0A2K6ULS8_SAIBB	52.381	42	20	0	345	386	362	403	7.85e-04	47.4
sp|Q9HC52|CBX8_HUMAN	tr|A0A3Q0EBT1|A0A3Q0EBT1_TARSY	76.712	73	17	0	17	89	205	277	1.23e-29	126
sp|Q9HC52|CBX8_HUMAN	tr|A0A2K5W749|A0A2K5W749_MACFA	71.910	89	16	2	1	89	1	80	1.34e-29	123
sp|Q9HC52|CBX8_HUMAN	tr|A0A2K5W749|A0A2K5W749_MACFA	51.163	43	21	0	344	386	336	378	8.68e-04	47.0
sp|Q9HC52|CBX8_HUMAN	tr|H0XHY5|H0XHY5_OTOGA	50.000	128	49	2	1	128	1	113	3.12e-29	124
sp|Q9HC52|CBX8_HUMAN	tr|A0A3B4TEL1|A0A3B4TEL1_SERDU	66.265	83	28	0	1	83	1	83	6.29e-29	123
sp|Q9HC52|CBX8_HUMAN	tr|A0A0Q3M8X5|A0A0Q3M8X5_AMAAE	83.333	66	11	0	24	89	2	67	1.31e-28	123
sp|Q9HC52|CBX8_HUMAN	tr|A0A0Q3M8X5|A0A0Q3M8X5_AMAAE	55.556	45	18	1	345	387	329	373	2.54e-04	49.3
sp|Q9HC52|CBX8_HUMAN	tr|A0A384DAF6|A0A384DAF6_URSMA	64.634	82	29	0	1	82	1	82	1.83e-28	114
sp|Q9HC52|CBX8_HUMAN	tr|A0A384DAF6|A0A384DAF6_URSMA	44.828	29	16	0	360	388	125	153	1.2	35.8
sp|Q9HC52|CBX8_HUMAN	sp|Q8VDS3|CBX7_MOUSE	62.353	85	32	0	1	85	1	85	2.62e-28	113
sp|Q9HC52|CBX8_HUMAN	sp|Q8VDS3|CBX7_MOUSE	44.737	38	20	1	351	388	118	154	0.032	40.4
sp|Q9HC52|CBX8_HUMAN	tr|A0A1L8GH41|A0A1L8GH41_XENLA	65.854	82	28	0	1	82	1	82	2.88e-28	116
sp|Q9HC52|CBX8_HUMAN	tr|A0A1L8GH41|A0A1L8GH41_XENLA	39.474	38	23	0	351	388	204	241	0.023	42.0
sp|Q9HC52|CBX8_HUMAN	tr|A0A060WFT2|A0A060WFT2_ONCMY	57.282	103	38	1	1	103	1	97	2.96e-28	120
sp|Q9HC52|CBX8_HUMAN	tr|A0A060X9U3|A0A060X9U3_ONCMY	68.750	80	25	0	1	80	1	80	3.28e-28	120
sp|Q9HC52|CBX8_HUMAN	tr|A0A1L8GNQ6|A0A1L8GNQ6_XENLA	65.854	82	28	0	1	82	1	82	3.58e-28	115
sp|Q9HC52|CBX8_HUMAN	tr|A0A1L8GNQ6|A0A1L8GNQ6_XENLA	39.474	38	23	0	351	388	204	241	0.023	42.0
sp|Q9HC52|CBX8_HUMAN	tr|Q6DEW3|Q6DEW3_XENTR	65.854	82	28	0	1	82	1	82	3.73e-28	115
sp|Q9HC52|CBX8_HUMAN	tr|Q6DEW3|Q6DEW3_XENTR	39.474	38	23	0	351	388	204	241	0.015	42.4
sp|Q9HC52|CBX8_HUMAN	tr|A0A1S3PYV8|A0A1S3PYV8_SALSA	68.750	80	25	0	1	80	1	80	3.82e-28	121
sp|Q9HC52|CBX8_HUMAN	tr|A0A1S3L7B3|A0A1S3L7B3_SALSA	68.750	80	25	0	1	80	1	80	4.73e-28	120
sp|Q9HC52|CBX8_HUMAN	tr|A0A1U7S661|A0A1U7S661_ALLSI	64.634	82	29	0	1	82	1	82	6.03e-28	115
sp|Q9HC52|CBX8_HUMAN	tr|A0A1U7S661|A0A1U7S661_ALLSI	42.105	38	21	1	351	388	212	248	0.45	38.1
sp|Q9HC52|CBX8_HUMAN	tr|A0A151NHL9|A0A151NHL9_ALLMI	64.634	82	29	0	1	82	1	82	6.03e-28	115
sp|Q9HC52|CBX8_HUMAN	tr|A0A151NHL9|A0A151NHL9_ALLMI	42.105	38	21	1	351	388	212	248	0.45	38.1
sp|Q9HC52|CBX8_HUMAN	tr|A0A455ARM7|A0A455ARM7_PHYMC	64.634	82	29	0	1	82	1	82	6.62e-28	114
sp|Q9HC52|CBX8_HUMAN	tr|G1LWD7|G1LWD7_AILME	64.634	82	29	0	1	82	1	82	1.03e-27	114
sp|Q9HC52|CBX8_HUMAN	tr|G1LWD7|G1LWD7_AILME	46.429	28	15	0	361	388	223	250	1.4	36.6
sp|Q9HC52|CBX8_HUMAN	tr|A0A1S2ZHA1|A0A1S2ZHA1_ERIEU	64.634	82	29	0	1	82	1	82	1.18e-27	114
sp|Q9HC52|CBX8_HUMAN	tr|A0A1S2ZHA1|A0A1S2ZHA1_ERIEU	46.429	28	15	0	361	388	220	247	1.3	36.6
sp|Q9HC52|CBX8_HUMAN	tr|H0WFL1|H0WFL1_OTOGA	64.634	82	29	0	1	82	1	82	1.21e-27	114
sp|Q9HC52|CBX8_HUMAN	tr|H0WFL1|H0WFL1_OTOGA	46.429	28	15	0	361	388	222	249	1.4	36.6
sp|Q9HC52|CBX8_HUMAN	tr|A0A340WXI5|A0A340WXI5_LIPVE	64.634	82	29	0	1	82	1	82	1.25e-27	114
sp|Q9HC52|CBX8_HUMAN	tr|A0A340WXI5|A0A340WXI5_LIPVE	46.154	39	20	1	350	388	210	247	0.007	43.5
sp|Q9HC52|CBX8_HUMAN	tr|A0A2K6FIS5|A0A2K6FIS5_PROCO	64.634	82	29	0	1	82	1	82	1.27e-27	114
sp|Q9HC52|CBX8_HUMAN	tr|A0A2K6FIS5|A0A2K6FIS5_PROCO	46.429	28	15	0	361	388	220	247	1.8	36.2
sp|Q9HC52|CBX8_HUMAN	tr|G1KH22|G1KH22_ANOCA	64.634	82	29	0	1	82	1	82	1.27e-27	114
sp|Q9HC52|CBX8_HUMAN	tr|G1KH22|G1KH22_ANOCA	48.718	39	19	1	350	388	207	244	0.023	42.0
sp|Q9HC52|CBX8_HUMAN	tr|M3XCT1|M3XCT1_FELCA	64.634	82	29	0	1	82	1	82	1.28e-27	114
sp|Q9HC52|CBX8_HUMAN	tr|M3XCT1|M3XCT1_FELCA	46.429	28	15	0	361	388	219	246	1.4	36.6
sp|Q9HC52|CBX8_HUMAN	tr|A0A2U3V628|A0A2U3V628_TURTR	64.634	82	29	0	1	82	1	82	1.30e-27	114
sp|Q9HC52|CBX8_HUMAN	tr|A0A2U3V628|A0A2U3V628_TURTR	46.154	39	20	1	350	388	210	247	0.007	43.5
sp|Q9HC52|CBX8_HUMAN	tr|A0A452FSX3|A0A452FSX3_CAPHI	64.634	82	29	0	1	82	1	82	1.30e-27	114
sp|Q9HC52|CBX8_HUMAN	tr|A0A452FSX3|A0A452FSX3_CAPHI	46.154	39	20	1	350	388	210	247	0.006	43.9
sp|Q9HC52|CBX8_HUMAN	tr|A0A2Y9PZJ7|A0A2Y9PZJ7_DELLE	64.634	82	29	0	1	82	1	82	1.32e-27	114
sp|Q9HC52|CBX8_HUMAN	tr|A0A2Y9PZJ7|A0A2Y9PZJ7_DELLE	46.154	39	20	1	350	388	210	247	0.006	43.9
sp|Q9HC52|CBX8_HUMAN	tr|A0A2K5N8H3|A0A2K5N8H3_CERAT	64.634	82	29	0	1	82	1	82	1.37e-27	114
sp|Q9HC52|CBX8_HUMAN	tr|A0A2K5N8H3|A0A2K5N8H3_CERAT	44.737	38	20	1	351	388	211	247	0.015	42.7
sp|Q9HC52|CBX8_HUMAN	tr|A0A287D642|A0A287D642_ICTTR	64.634	82	29	0	1	82	1	82	1.39e-27	114
sp|Q9HC52|CBX8_HUMAN	tr|A0A287D642|A0A287D642_ICTTR	44.737	38	20	1	351	388	210	246	0.026	42.0
sp|Q9HC52|CBX8_HUMAN	tr|M3YP91|M3YP91_MUSPF	64.634	82	29	0	1	82	1	82	1.42e-27	114
sp|Q9HC52|CBX8_HUMAN	tr|M3YP91|M3YP91_MUSPF	46.429	28	15	0	361	388	220	247	1.4	36.6
sp|Q9HC52|CBX8_HUMAN	tr|A0A2Y9DG53|A0A2Y9DG53_TRIMA	64.634	82	29	0	1	82	1	82	1.44e-27	114
sp|Q9HC52|CBX8_HUMAN	tr|A0A2Y9DG53|A0A2Y9DG53_TRIMA	46.154	39	20	1	350	388	210	247	0.013	42.7
sp|Q9HC52|CBX8_HUMAN	tr|A0A2U3VQY4|A0A2U3VQY4_ODORO	64.634	82	29	0	1	82	1	82	1.44e-27	114
sp|Q9HC52|CBX8_HUMAN	tr|A0A2U3VQY4|A0A2U3VQY4_ODORO	46.429	28	15	0	361	388	220	247	1.4	36.6
sp|Q9HC52|CBX8_HUMAN	tr|A0A2I3MMH4|A0A2I3MMH4_PAPAN	64.634	82	29	0	1	82	1	82	1.45e-27	114
sp|Q9HC52|CBX8_HUMAN	tr|A0A2I3MMH4|A0A2I3MMH4_PAPAN	44.737	38	20	1	351	388	211	247	0.016	42.7
sp|Q9HC52|CBX8_HUMAN	tr|A0A2K5WF83|A0A2K5WF83_MACFA	64.634	82	29	0	1	82	1	82	1.45e-27	114
sp|Q9HC52|CBX8_HUMAN	tr|A0A2K5WF83|A0A2K5WF83_MACFA	44.737	38	20	1	351	388	211	247	0.016	42.7
sp|Q9HC52|CBX8_HUMAN	sp|O95931|CBX7_HUMAN	64.634	82	29	0	1	82	1	82	1.45e-27	114
sp|Q9HC52|CBX8_HUMAN	sp|O95931|CBX7_HUMAN	44.737	38	20	1	351	388	211	247	0.016	42.7
sp|Q9HC52|CBX8_HUMAN	tr|A0A2K6TIH1|A0A2K6TIH1_SAIBB	64.634	82	29	0	1	82	1	82	1.54e-27	114
sp|Q9HC52|CBX8_HUMAN	tr|A0A2K6TIH1|A0A2K6TIH1_SAIBB	44.828	29	16	0	360	388	219	247	0.91	37.0
sp|Q9HC52|CBX8_HUMAN	tr|A0A2K5DQR1|A0A2K5DQR1_AOTNA	64.634	82	29	0	1	82	1	82	1.55e-27	114
sp|Q9HC52|CBX8_HUMAN	tr|A0A2K5DQR1|A0A2K5DQR1_AOTNA	44.828	29	16	0	360	388	219	247	1.1	37.0
sp|Q9HC52|CBX8_HUMAN	tr|A0A0D9R216|A0A0D9R216_CHLSB	64.634	82	29	0	1	82	1	82	1.57e-27	114
sp|Q9HC52|CBX8_HUMAN	tr|A0A0D9R216|A0A0D9R216_CHLSB	44.737	38	20	1	351	388	210	246	0.016	42.4
sp|Q9HC52|CBX8_HUMAN	tr|K7G0Y5|K7G0Y5_PELSI	64.634	82	29	0	1	82	1	82	1.58e-27	114
sp|Q9HC52|CBX8_HUMAN	tr|K7G0Y5|K7G0Y5_PELSI	44.737	38	20	1	351	388	207	243	0.066	40.4
sp|Q9HC52|CBX8_HUMAN	tr|W5Q4G9|W5Q4G9_SHEEP	64.634	82	29	0	1	82	1	82	2.28e-27	112
sp|Q9HC52|CBX8_HUMAN	tr|A0A226MZS8|A0A226MZS8_CALSU	63.415	82	30	0	1	82	1	82	3.11e-27	113
sp|Q9HC52|CBX8_HUMAN	tr|A0A226MZS8|A0A226MZS8_CALSU	42.105	38	21	1	351	388	204	240	0.52	37.7
sp|Q9HC52|CBX8_HUMAN	tr|A0A060YCA9|A0A060YCA9_ONCMY	60.976	82	32	0	1	82	1	82	6.39e-27	112
sp|Q9HC52|CBX8_HUMAN	tr|A0A060YCA9|A0A060YCA9_ONCMY	50.000	36	17	1	351	386	220	254	3.5	35.4
sp|Q9HC52|CBX8_HUMAN	tr|A0A1S3SEA3|A0A1S3SEA3_SALSA	60.976	82	32	0	1	82	1	82	6.77e-27	112
sp|Q9HC52|CBX8_HUMAN	tr|A0A1S3SEA3|A0A1S3SEA3_SALSA	50.000	36	17	1	351	386	225	259	3.3	35.4
sp|Q9HC52|CBX8_HUMAN	tr|F6PZN1|F6PZN1_BOVIN	64.634	82	29	0	1	82	104	185	7.90e-27	114
sp|Q9HC52|CBX8_HUMAN	tr|F6PZN1|F6PZN1_BOVIN	46.154	39	20	1	350	388	313	350	0.006	44.3
sp|Q9HC52|CBX8_HUMAN	tr|A0A3Q0CKG4|A0A3Q0CKG4_MESAU	65.000	80	28	0	1	80	1	80	9.09e-27	112
sp|Q9HC52|CBX8_HUMAN	tr|A0A3Q0CKG4|A0A3Q0CKG4_MESAU	44.737	38	20	1	351	388	217	253	0.022	42.0
sp|Q9HC52|CBX8_HUMAN	tr|E9FXE5|E9FXE5_DAPPU	64.773	88	25	2	1	85	1	85	1.78e-26	110
sp|Q9HC52|CBX8_HUMAN	tr|A0A060XU48|A0A060XU48_ONCMY	59.756	82	33	0	1	82	1	82	4.27e-26	110
sp|Q9HC52|CBX8_HUMAN	tr|A0A060XU48|A0A060XU48_ONCMY	55.556	36	15	1	351	386	223	257	0.54	37.7
sp|Q9HC52|CBX8_HUMAN	tr|A0A1S3Q6R8|A0A1S3Q6R8_SALSA	59.756	82	33	0	1	82	1	82	6.23e-26	110
sp|Q9HC52|CBX8_HUMAN	tr|A0A1S3Q6R8|A0A1S3Q6R8_SALSA	55.556	36	15	1	351	386	223	257	0.51	38.1
sp|Q9HC52|CBX8_HUMAN	tr|A0A3B4TVQ3|A0A3B4TVQ3_SERDU	58.537	82	34	0	1	82	1	82	6.28e-26	107
sp|Q9HC52|CBX8_HUMAN	tr|A0A3B4TVQ3|A0A3B4TVQ3_SERDU	39.623	53	31	1	335	387	90	141	0.055	39.7
sp|Q9HC52|CBX8_HUMAN	tr|G3NM50|G3NM50_GASAC	57.317	82	35	0	1	82	1	82	7.83e-26	109
sp|Q9HC52|CBX8_HUMAN	tr|G3NM50|G3NM50_GASAC	57.143	28	12	0	360	387	210	237	1.5	36.6
sp|Q9HC52|CBX8_HUMAN	tr|G3R1J8|G3R1J8_GORGO	49.580	119	45	2	10	128	1	104	1.23e-25	114
sp|Q9HC52|CBX8_HUMAN	tr|W5Q3P5|W5Q3P5_SHEEP	85.000	60	9	0	23	82	1	60	2.40e-25	113
sp|Q9HC52|CBX8_HUMAN	tr|W5Q3P5|W5Q3P5_SHEEP	50.000	44	22	0	345	388	276	319	0.002	46.2
sp|Q9HC52|CBX8_HUMAN	tr|H2V3D8|H2V3D8_TAKRU	58.750	80	33	0	1	80	1	80	5.64e-25	104
sp|Q9HC52|CBX8_HUMAN	tr|H2V3D8|H2V3D8_TAKRU	48.718	39	19	1	349	387	110	147	2.8	34.7
sp|Q9HC52|CBX8_HUMAN	tr|A0A091E2A1|A0A091E2A1_FUKDA	62.821	78	29	0	5	82	8	85	6.38e-25	107
sp|Q9HC52|CBX8_HUMAN	tr|A0A091E2A1|A0A091E2A1_FUKDA	44.737	38	20	1	351	388	214	250	0.048	41.2
sp|Q9HC52|CBX8_HUMAN	tr|G3QQA9|G3QQA9_GORGO	57.778	90	30	1	1	82	1	90	7.31e-25	107
sp|Q9HC52|CBX8_HUMAN	tr|G3QQA9|G3QQA9_GORGO	44.737	38	20	1	351	388	219	255	0.017	42.4
sp|Q9HC52|CBX8_HUMAN	tr|U3B906|U3B906_CALJA	58.889	90	29	1	1	82	1	90	9.91e-25	107
sp|Q9HC52|CBX8_HUMAN	tr|U3B906|U3B906_CALJA	44.828	29	16	0	360	388	227	255	0.98	37.0
sp|Q9HC52|CBX8_HUMAN	tr|A0A2K6MUX2|A0A2K6MUX2_RHIBE	58.889	90	29	1	1	82	1	90	1.14e-24	106
sp|Q9HC52|CBX8_HUMAN	tr|A0A2K6MUX2|A0A2K6MUX2_RHIBE	44.737	38	20	1	351	388	219	255	0.016	42.7
sp|Q9HC52|CBX8_HUMAN	tr|G3TPZ6|G3TPZ6_LOXAF	62.338	77	29	0	6	82	3	79	2.90e-24	105
sp|Q9HC52|CBX8_HUMAN	tr|G3TPZ6|G3TPZ6_LOXAF	46.154	39	20	1	350	388	207	244	0.013	42.7
sp|Q9HC52|CBX8_HUMAN	tr|A0A2R9BJQ6|A0A2R9BJQ6_PANPA	82.759	58	10	0	32	89	18	75	3.03e-24	108
sp|Q9HC52|CBX8_HUMAN	tr|A0A2R9BJQ6|A0A2R9BJQ6_PANPA	51.163	43	21	0	344	386	333	375	0.001	47.0
sp|Q9HC52|CBX8_HUMAN	tr|A0A151NHM3|A0A151NHM3_ALLMI	64.045	89	10	1	1	89	1	67	3.31e-24	108
sp|Q9HC52|CBX8_HUMAN	tr|A0A151NHM3|A0A151NHM3_ALLMI	54.545	44	18	1	345	386	330	373	5.23e-04	47.8
sp|Q9HC52|CBX8_HUMAN	tr|Q9YHC4|Q9YHC4_XENLA	70.769	65	19	0	2	66	3	67	7.60e-24	108
sp|Q9HC52|CBX8_HUMAN	tr|Q9YHC4|Q9YHC4_XENLA	56.757	37	16	0	349	385	430	466	1.26e-04	49.7
sp|Q9HC52|CBX8_HUMAN	tr|G1KXN7|G1KXN7_ANOCA	60.526	76	29	1	2	77	3	77	9.54e-24	108
sp|Q9HC52|CBX8_HUMAN	tr|G1KXN7|G1KXN7_ANOCA	54.054	37	17	0	349	385	510	546	2.56e-04	48.9
sp|Q9HC52|CBX8_HUMAN	tr|A0A1L8EM82|A0A1L8EM82_XENLA	70.769	65	19	0	2	66	3	67	1.58e-23	107
sp|Q9HC52|CBX8_HUMAN	tr|A0A1L8EM82|A0A1L8EM82_XENLA	56.757	37	16	0	349	385	432	468	9.99e-05	50.1
sp|Q9HC52|CBX8_HUMAN	tr|G3NY31|G3NY31_GASAC	52.439	82	39	0	1	82	1	82	2.62e-23	105
sp|Q9HC52|CBX8_HUMAN	tr|G3NY31|G3NY31_GASAC	57.692	26	11	0	360	385	346	371	1.7	36.6
sp|Q9HC52|CBX8_HUMAN	tr|A0A151NRL3|A0A151NRL3_ALLMI	66.154	65	22	0	2	66	3	67	4.19e-23	104
sp|Q9HC52|CBX8_HUMAN	tr|A0A151NRL3|A0A151NRL3_ALLMI	54.054	37	17	0	349	385	309	345	1.53e-04	49.3
sp|Q9HC52|CBX8_HUMAN	tr|A0A3B5KDF0|A0A3B5KDF0_TAKRU	60.526	76	29	1	2	77	3	77	4.54e-23	105
sp|Q9HC52|CBX8_HUMAN	tr|A0A3B5KDF0|A0A3B5KDF0_TAKRU	51.282	39	19	0	347	385	444	482	2.45e-04	48.9
sp|Q9HC52|CBX8_HUMAN	tr|A0A3Q0CPR8|A0A3Q0CPR8_MESAU	66.154	65	22	0	2	66	3	67	4.82e-23	106
sp|Q9HC52|CBX8_HUMAN	tr|A0A3Q0CPR8|A0A3Q0CPR8_MESAU	52.632	38	18	0	348	385	479	516	1.54e-04	49.7
sp|Q9HC52|CBX8_HUMAN	tr|A0A2U3W8J9|A0A2U3W8J9_ODORO	66.154	65	22	0	2	66	3	67	5.13e-23	106
sp|Q9HC52|CBX8_HUMAN	tr|A0A2U3W8J9|A0A2U3W8J9_ODORO	54.054	37	17	0	349	385	487	523	7.80e-05	50.4
sp|Q9HC52|CBX8_HUMAN	tr|A0A337S166|A0A337S166_FELCA	66.154	65	22	0	2	66	3	67	5.25e-23	106
sp|Q9HC52|CBX8_HUMAN	tr|A0A337S166|A0A337S166_FELCA	54.054	37	17	0	349	385	488	524	8.30e-05	50.4
sp|Q9HC52|CBX8_HUMAN	tr|A0A3Q2HY67|A0A3Q2HY67_HORSE	66.154	65	22	0	2	66	3	67	5.91e-23	105
sp|Q9HC52|CBX8_HUMAN	tr|A0A3Q2HY67|A0A3Q2HY67_HORSE	54.054	37	17	0	349	385	491	527	9.58e-05	50.4
sp|Q9HC52|CBX8_HUMAN	tr|F7EQP8|F7EQP8_CALJA	66.154	65	22	0	2	66	3	67	6.08e-23	105
sp|Q9HC52|CBX8_HUMAN	tr|F7EQP8|F7EQP8_CALJA	54.054	37	17	0	349	385	491	527	1.77e-04	49.3
sp|Q9HC52|CBX8_HUMAN	tr|A0A2K5EZ83|A0A2K5EZ83_AOTNA	66.154	65	22	0	2	66	3	67	6.13e-23	105
sp|Q9HC52|CBX8_HUMAN	tr|A0A2K5EZ83|A0A2K5EZ83_AOTNA	54.054	37	17	0	349	385	491	527	1.77e-04	49.3
sp|Q9HC52|CBX8_HUMAN	tr|A0A452FA98|A0A452FA98_CAPHI	66.154	65	22	0	2	66	3	67	6.25e-23	105
sp|Q9HC52|CBX8_HUMAN	tr|A0A452FA98|A0A452FA98_CAPHI	54.054	37	17	0	349	385	489	525	9.99e-05	50.4
sp|Q9HC52|CBX8_HUMAN	tr|A0A3B4VR25|A0A3B4VR25_SERDU	65.152	66	23	0	2	67	3	68	6.52e-23	105
sp|Q9HC52|CBX8_HUMAN	tr|A0A3B4VR25|A0A3B4VR25_SERDU	51.282	39	19	0	347	385	490	528	2.37e-04	48.9
sp|Q9HC52|CBX8_HUMAN	tr|G3R2W1|G3R2W1_GORGO	66.154	65	22	0	2	66	3	67	6.61e-23	105
sp|Q9HC52|CBX8_HUMAN	tr|G3R2W1|G3R2W1_GORGO	54.054	37	17	0	349	385	491	527	9.17e-05	50.4
sp|Q9HC52|CBX8_HUMAN	tr|A0A2K6KXR5|A0A2K6KXR5_RHIBE	66.154	65	22	0	2	66	3	67	6.68e-23	105
sp|Q9HC52|CBX8_HUMAN	tr|A0A2K6KXR5|A0A2K6KXR5_RHIBE	54.054	37	17	0	349	385	489	525	9.82e-05	50.4
sp|Q9HC52|CBX8_HUMAN	tr|H2QE05|H2QE05_PANTR	66.154	65	22	0	2	66	3	67	6.80e-23	105
sp|Q9HC52|CBX8_HUMAN	tr|H2QE05|H2QE05_PANTR	54.054	37	17	0	349	385	491	527	9.01e-05	50.4
sp|Q9HC52|CBX8_HUMAN	sp|Q14781|CBX2_HUMAN	66.154	65	22	0	2	66	3	67	6.80e-23	105
sp|Q9HC52|CBX8_HUMAN	sp|Q14781|CBX2_HUMAN	54.054	37	17	0	349	385	491	527	8.85e-05	50.4
sp|Q9HC52|CBX8_HUMAN	tr|A0A2K5MZX3|A0A2K5MZX3_CERAT	66.154	65	22	0	2	66	3	67	7.20e-23	105
sp|Q9HC52|CBX8_HUMAN	tr|A0A2K5MZX3|A0A2K5MZX3_CERAT	54.054	37	17	0	349	385	489	525	1.06e-04	50.1
sp|Q9HC52|CBX8_HUMAN	tr|F1MKU2|F1MKU2_BOVIN	66.154	65	22	0	2	66	3	67	7.27e-23	105
sp|Q9HC52|CBX8_HUMAN	tr|F1MKU2|F1MKU2_BOVIN	54.054	37	17	0	349	385	489	525	9.48e-05	50.4
sp|Q9HC52|CBX8_HUMAN	tr|A0A0D9S499|A0A0D9S499_CHLSB	66.154	65	22	0	2	66	3	67	7.48e-23	105
sp|Q9HC52|CBX8_HUMAN	tr|A0A0D9S499|A0A0D9S499_CHLSB	54.054	37	17	0	349	385	489	525	1.04e-04	50.1
sp|Q9HC52|CBX8_HUMAN	sp|P30658|CBX2_MOUSE	66.154	65	22	0	2	66	3	67	7.52e-23	105
sp|Q9HC52|CBX8_HUMAN	sp|P30658|CBX2_MOUSE	54.054	37	17	0	349	385	478	514	1.21e-04	50.1
sp|Q9HC52|CBX8_HUMAN	tr|H0XFF6|H0XFF6_OTOGA	66.154	65	22	0	2	66	3	67	7.76e-23	105
sp|Q9HC52|CBX8_HUMAN	tr|H0XFF6|H0XFF6_OTOGA	54.054	37	17	0	349	385	491	527	1.19e-04	50.1
sp|Q9HC52|CBX8_HUMAN	tr|A0A2Y9TBA4|A0A2Y9TBA4_PHYMC	66.154	65	22	0	2	66	3	67	7.92e-23	105
sp|Q9HC52|CBX8_HUMAN	tr|A0A2Y9TBA4|A0A2Y9TBA4_PHYMC	54.054	37	17	0	349	385	489	525	9.40e-05	50.4
sp|Q9HC52|CBX8_HUMAN	tr|A0A340XLV1|A0A340XLV1_LIPVE	66.154	65	22	0	2	66	3	67	7.92e-23	105
sp|Q9HC52|CBX8_HUMAN	tr|A0A340XLV1|A0A340XLV1_LIPVE	54.054	37	17	0	349	385	489	525	9.40e-05	50.4
sp|Q9HC52|CBX8_HUMAN	tr|A0A2Y9PDY6|A0A2Y9PDY6_DELLE	66.154	65	22	0	2	66	3	67	7.92e-23	105
sp|Q9HC52|CBX8_HUMAN	tr|A0A2Y9PDY6|A0A2Y9PDY6_DELLE	54.054	37	17	0	349	385	489	525	9.91e-05	50.4
sp|Q9HC52|CBX8_HUMAN	tr|A0A2K6F580|A0A2K6F580_PROCO	66.154	65	22	0	2	66	3	67	9.74e-23	105
sp|Q9HC52|CBX8_HUMAN	tr|A0A2K6F580|A0A2K6F580_PROCO	54.054	37	17	0	349	385	491	527	8.93e-05	50.4
sp|Q9HC52|CBX8_HUMAN	tr|I3LU16|I3LU16_PIG	67.188	64	21	0	2	65	3	66	1.04e-22	105
sp|Q9HC52|CBX8_HUMAN	tr|I3LU16|I3LU16_PIG	54.054	37	17	0	349	385	490	526	1.82e-04	49.3
sp|Q9HC52|CBX8_HUMAN	tr|A0A1S3ACP0|A0A1S3ACP0_ERIEU	67.188	64	21	0	2	65	3	66	1.22e-22	105
sp|Q9HC52|CBX8_HUMAN	tr|A0A1S3ACP0|A0A1S3ACP0_ERIEU	54.054	37	17	0	349	385	484	520	1.27e-04	50.1
sp|Q9HC52|CBX8_HUMAN	tr|A0A3B4V6T7|A0A3B4V6T7_SERDU	49.398	83	42	0	1	83	1	83	1.40e-22	103
sp|Q9HC52|CBX8_HUMAN	tr|A0A3B4V6T7|A0A3B4V6T7_SERDU	66.667	27	9	0	360	386	355	381	0.091	40.8
sp|Q9HC52|CBX8_HUMAN	tr|A0A4X2JW12|A0A4X2JW12_VOMUR	67.742	62	20	0	1	62	1	62	1.49e-22	98.6
sp|Q9HC52|CBX8_HUMAN	tr|A0A4X2JW12|A0A4X2JW12_VOMUR	42.105	38	21	1	351	388	134	170	0.87	36.6
sp|Q9HC52|CBX8_HUMAN	tr|A0A2R8ZYV6|A0A2R8ZYV6_PANPA	63.014	73	27	0	10	82	1	73	3.12e-22	99.8
sp|Q9HC52|CBX8_HUMAN	tr|A0A2R8ZYV6|A0A2R8ZYV6_PANPA	44.737	38	20	1	351	388	202	238	0.015	42.7
sp|Q9HC52|CBX8_HUMAN	tr|A0A2I3SGJ1|A0A2I3SGJ1_PANTR	40.491	163	72	6	1	152	1	149	4.50e-22	100
sp|Q9HC52|CBX8_HUMAN	tr|A0A2I3SGJ1|A0A2I3SGJ1_PANTR	44.737	38	20	1	351	388	232	268	0.018	42.4
sp|Q9HC52|CBX8_HUMAN	tr|G3PN21|G3PN21_GASAC	62.857	70	26	0	2	71	3	72	5.12e-22	103
sp|Q9HC52|CBX8_HUMAN	tr|G3PN21|G3PN21_GASAC	52.632	38	18	0	348	385	456	493	1.16e-04	50.1
sp|Q9HC52|CBX8_HUMAN	tr|A0A067REZ1|A0A067REZ1_ZOONE	63.514	74	24	2	1	74	1	71	5.60e-22	103
sp|Q9HC52|CBX8_HUMAN	tr|A0A067REZ1|A0A067REZ1_ZOONE	41.860	43	25	0	346	388	468	510	0.049	41.6
sp|Q9HC52|CBX8_HUMAN	tr|A0A1D5Q2Y5|A0A1D5Q2Y5_MACMU	70.000	60	18	0	1	60	1	60	6.14e-22	99.0
sp|Q9HC52|CBX8_HUMAN	tr|A0A1D5Q2Y5|A0A1D5Q2Y5_MACMU	44.737	38	20	1	351	388	211	247	0.015	42.7
sp|Q9HC52|CBX8_HUMAN	tr|A0A3B5K7Z0|A0A3B5K7Z0_TAKRU	71.667	60	17	0	1	60	1	60	1.03e-21	92.8
sp|Q9HC52|CBX8_HUMAN	tr|A0A1S3S3I6|A0A1S3S3I6_SALSA	62.121	66	25	0	2	67	3	68	1.11e-21	102
sp|Q9HC52|CBX8_HUMAN	tr|A0A1S3S3I6|A0A1S3S3I6_SALSA	54.054	37	17	0	349	385	523	559	3.05e-04	48.9
sp|Q9HC52|CBX8_HUMAN	tr|A0A060XZ74|A0A060XZ74_ONCMY	63.077	65	24	0	2	66	3	67	1.37e-21	102
sp|Q9HC52|CBX8_HUMAN	tr|A0A060XZ74|A0A060XZ74_ONCMY	52.632	38	18	0	349	386	492	529	4.23e-04	48.1
sp|Q9HC52|CBX8_HUMAN	tr|A0A1S3S3H1|A0A1S3S3H1_SALSA	62.121	66	25	0	2	67	3	68	1.49e-21	102
sp|Q9HC52|CBX8_HUMAN	tr|A0A1S3S3H1|A0A1S3S3H1_SALSA	54.054	37	17	0	349	385	522	558	2.87e-04	48.9
sp|Q9HC52|CBX8_HUMAN	tr|A0A060X564|A0A060X564_ONCMY	62.121	66	25	0	2	67	3	68	1.56e-21	101
sp|Q9HC52|CBX8_HUMAN	tr|A0A060X564|A0A060X564_ONCMY	54.054	37	17	0	349	385	482	518	3.48e-04	48.5
sp|Q9HC52|CBX8_HUMAN	tr|A0A1S3S4M1|A0A1S3S4M1_SALSA	53.947	76	35	0	1	76	1	76	2.30e-21	100
sp|Q9HC52|CBX8_HUMAN	tr|A0A1S3S4M1|A0A1S3S4M1_SALSA	62.963	27	10	0	360	386	379	405	0.64	38.1
sp|Q9HC52|CBX8_HUMAN	tr|A0A3B5JZY5|A0A3B5JZY5_TAKRU	47.561	82	43	0	1	82	1	82	2.50e-21	99.8
sp|Q9HC52|CBX8_HUMAN	tr|A0A3B5JZY5|A0A3B5JZY5_TAKRU	59.259	27	11	0	360	386	345	371	0.66	38.1
sp|Q9HC52|CBX8_HUMAN	tr|A0A1S3RAL4|A0A1S3RAL4_SALSA	53.947	76	35	0	1	76	1	76	5.44e-21	99.4
sp|Q9HC52|CBX8_HUMAN	tr|A0A1S3RAL4|A0A1S3RAL4_SALSA	66.667	27	9	0	360	386	389	415	0.21	39.7
sp|Q9HC52|CBX8_HUMAN	tr|D6X112|D6X112_TRICA	57.143	77	26	2	1	77	1	70	3.63e-20	96.7
sp|Q9HC52|CBX8_HUMAN	tr|D6X112|D6X112_TRICA	42.553	47	27	0	342	388	335	381	0.012	43.5
sp|Q9HC52|CBX8_HUMAN	tr|A0A2R9C0M1|A0A2R9C0M1_PANPA	46.296	108	43	2	21	128	72	164	1.52e-19	96.3
sp|Q9HC52|CBX8_HUMAN	tr|A0A3B4UT57|A0A3B4UT57_SERDU	59.740	77	29	2	1	77	1	75	1.76e-19	95.9
sp|Q9HC52|CBX8_HUMAN	tr|A0A3B4UT57|A0A3B4UT57_SERDU	56.098	41	18	0	348	388	512	552	8.72e-06	53.5
sp|Q9HC52|CBX8_HUMAN	tr|K7EAQ7|K7EAQ7_ORNAN	84.783	46	7	0	38	83	16	61	1.85e-19	87.0
sp|Q9HC52|CBX8_HUMAN	tr|H2S6S4|H2S6S4_TAKRU	59.740	77	29	2	1	77	1	75	1.93e-19	95.5
sp|Q9HC52|CBX8_HUMAN	tr|H2S6S4|H2S6S4_TAKRU	58.000	50	16	1	341	385	453	502	1.52e-06	55.8
sp|Q9HC52|CBX8_HUMAN	tr|H0ZJ26|H0ZJ26_TAEGU	60.870	69	27	0	14	82	1	69	2.05e-19	91.7
sp|Q9HC52|CBX8_HUMAN	tr|H0ZJ26|H0ZJ26_TAEGU	42.105	38	21	1	351	388	194	230	0.40	38.1
sp|Q9HC52|CBX8_HUMAN	tr|A0A337SPU8|A0A337SPU8_FELCA	54.321	81	31	1	23	103	156	230	3.10e-19	95.1
sp|Q9HC52|CBX8_HUMAN	tr|A0A1U8DKQ8|A0A1U8DKQ8_ALLSI	79.630	54	11	0	36	89	2	55	3.22e-19	93.6
sp|Q9HC52|CBX8_HUMAN	tr|A0A1U8DKQ8|A0A1U8DKQ8_ALLSI	54.545	44	18	1	345	386	318	361	4.16e-04	48.1
sp|Q9HC52|CBX8_HUMAN	tr|G3P703|G3P703_GASAC	59.740	77	29	2	1	77	2	76	4.61e-19	94.0
sp|Q9HC52|CBX8_HUMAN	tr|G3P703|G3P703_GASAC	56.098	41	18	0	348	388	383	423	4.68e-06	54.3
sp|Q9HC52|CBX8_HUMAN	tr|A0A286XU48|A0A286XU48_CAVPO	53.947	76	34	1	2	77	3	77	6.75e-19	94.0
sp|Q9HC52|CBX8_HUMAN	tr|A0A286XU48|A0A286XU48_CAVPO	54.054	37	17	0	349	385	491	527	1.05e-04	50.1
sp|Q9HC52|CBX8_HUMAN	tr|A0A1S3SVQ8|A0A1S3SVQ8_SALSA	62.687	67	24	1	1	67	1	66	1.44e-18	93.2
sp|Q9HC52|CBX8_HUMAN	tr|A0A1S3SVQ8|A0A1S3SVQ8_SALSA	61.538	39	15	0	348	386	587	625	2.17e-06	55.5
sp|Q9HC52|CBX8_HUMAN	tr|G5AYU2|G5AYU2_HETGA	84.000	50	8	0	40	89	1	50	1.82e-18	91.7
sp|Q9HC52|CBX8_HUMAN	tr|G5AYU2|G5AYU2_HETGA	52.500	40	19	0	347	386	317	356	0.005	44.7
sp|Q9HC52|CBX8_HUMAN	tr|H0YY69|H0YY69_TAEGU	41.463	123	67	2	1	122	1	119	2.24e-18	92.4
sp|Q9HC52|CBX8_HUMAN	tr|F7DTY8|F7DTY8_ORNAN	62.903	62	19	1	9	66	1	62	3.07e-18	89.7
sp|Q9HC52|CBX8_HUMAN	tr|F7DTY8|F7DTY8_ORNAN	52.632	38	18	0	349	386	266	303	2.53e-04	48.5
sp|Q9HC52|CBX8_HUMAN	tr|A0A5F7ZH07|A0A5F7ZH07_MACMU	47.778	90	22	1	2	66	3	92	4.19e-18	91.7
sp|Q9HC52|CBX8_HUMAN	tr|A0A5F7ZH07|A0A5F7ZH07_MACMU	54.054	37	17	0	349	385	514	550	1.13e-04	50.1
sp|Q9HC52|CBX8_HUMAN	tr|A0A2K5UY87|A0A2K5UY87_MACFA	47.778	90	22	1	2	66	3	92	4.23e-18	91.7
sp|Q9HC52|CBX8_HUMAN	tr|A0A2K5UY87|A0A2K5UY87_MACFA	54.054	37	17	0	349	385	514	550	1.08e-04	50.1
sp|Q9HC52|CBX8_HUMAN	tr|A0A1S3Q725|A0A1S3Q725_SALSA	62.687	67	24	1	1	67	1	66	4.81e-18	91.7
sp|Q9HC52|CBX8_HUMAN	tr|A0A1S3Q725|A0A1S3Q725_SALSA	58.974	39	16	0	348	386	598	636	2.07e-05	52.4
sp|Q9HC52|CBX8_HUMAN	tr|A0A060Y818|A0A060Y818_ONCMY	62.687	67	24	1	1	67	1	66	5.59e-18	91.3
sp|Q9HC52|CBX8_HUMAN	tr|A0A060Y818|A0A060Y818_ONCMY	58.974	39	16	0	348	386	514	552	2.24e-05	52.4
sp|Q9HC52|CBX8_HUMAN	tr|A0A2I3HRC7|A0A2I3HRC7_NOMLE	64.516	62	22	0	21	82	1	62	6.44e-18	87.4
sp|Q9HC52|CBX8_HUMAN	tr|A0A2I3HRC7|A0A2I3HRC7_NOMLE	44.737	38	20	1	351	388	191	227	0.013	42.7
sp|Q9HC52|CBX8_HUMAN	tr|A0A2K5EZE0|A0A2K5EZE0_AOTNA	41.406	128	54	3	1	128	1	107	7.31e-18	90.9
sp|Q9HC52|CBX8_HUMAN	tr|E2BY95|E2BY95_HARSA	61.404	57	22	0	6	62	3	59	1.27e-17	89.7
sp|Q9HC52|CBX8_HUMAN	tr|E2BY95|E2BY95_HARSA	41.304	46	27	0	343	388	371	416	0.013	43.5
sp|Q9HC52|CBX8_HUMAN	tr|A0A3B5K5X2|A0A3B5K5X2_TAKRU	83.636	55	9	0	1	55	1	55	2.04e-17	82.4
sp|Q9HC52|CBX8_HUMAN	tr|A0A3B5K5X2|A0A3B5K5X2_TAKRU	51.923	52	24	1	338	389	59	109	0.005	42.0
sp|Q9HC52|CBX8_HUMAN	tr|A0A026WQB0|A0A026WQB0_OOCBI	59.649	57	23	0	6	62	3	59	2.93e-17	88.2
sp|Q9HC52|CBX8_HUMAN	tr|A0A026WQB0|A0A026WQB0_OOCBI	38.182	55	34	0	334	388	353	407	0.031	42.4
sp|Q9HC52|CBX8_HUMAN	tr|W5JWP7|W5JWP7_ANODA	56.061	66	29	0	8	73	6	71	4.49e-17	88.2
sp|Q9HC52|CBX8_HUMAN	tr|W5JWP7|W5JWP7_ANODA	50.000	38	19	0	351	388	419	456	0.003	45.4
sp|Q9HC52|CBX8_HUMAN	tr|A0A452F6R3|A0A452F6R3_CAPHI	44.262	122	39	4	1	121	1	94	6.16e-17	88.2
sp|Q9HC52|CBX8_HUMAN	tr|A0A0Q3R0F0|A0A0Q3R0F0_AMAAE	56.522	69	30	0	14	82	10	78	7.40e-17	84.7
sp|Q9HC52|CBX8_HUMAN	tr|A0A0Q3R0F0|A0A0Q3R0F0_AMAAE	42.105	38	21	1	351	388	200	236	0.45	38.1
sp|Q9HC52|CBX8_HUMAN	tr|A0A5G3H7C0|A0A5G3H7C0_XENTR	53.086	81	30	2	1	81	1	73	1.04e-16	87.4
sp|Q9HC52|CBX8_HUMAN	tr|A0A1S3RB51|A0A1S3RB51_SALSA	33.724	341	152	17	78	389	18	313	1.25e-16	85.5
sp|Q9HC52|CBX8_HUMAN	tr|G1KRZ6|G1KRZ6_ANOCA	45.794	107	48	3	1	105	1	99	1.26e-16	87.0
sp|Q9HC52|CBX8_HUMAN	tr|A0A2I0MJB2|A0A2I0MJB2_COLLI	54.167	72	33	0	11	82	36	107	1.80e-16	84.0
sp|Q9HC52|CBX8_HUMAN	tr|A0A2I0MJB2|A0A2I0MJB2_COLLI	42.105	38	21	1	351	388	229	265	0.52	38.1
sp|Q9HC52|CBX8_HUMAN	tr|A0A286Y2L9|A0A286Y2L9_CAVPO	64.407	59	21	0	24	82	1	59	1.87e-16	83.2
sp|Q9HC52|CBX8_HUMAN	tr|A0A286Y2L9|A0A286Y2L9_CAVPO	44.737	38	20	1	351	388	188	224	0.013	42.7
sp|Q9HC52|CBX8_HUMAN	tr|A0A3Q0DHI6|A0A3Q0DHI6_TARSY	62.903	62	23	0	21	82	24	85	1.89e-16	84.0
sp|Q9HC52|CBX8_HUMAN	tr|A0A3Q0DHI6|A0A3Q0DHI6_TARSY	46.429	28	15	0	361	388	223	250	1.1	37.0
sp|Q9HC52|CBX8_HUMAN	tr|G1NWB4|G1NWB4_MYOLU	63.333	60	22	0	23	82	21	80	1.92e-16	83.6
sp|Q9HC52|CBX8_HUMAN	tr|G1NWB4|G1NWB4_MYOLU	44.737	38	20	1	351	388	203	239	0.044	41.2
sp|Q9HC52|CBX8_HUMAN	tr|A0A1S3FUK2|A0A1S3FUK2_DIPOR	63.333	60	22	0	23	82	12	71	1.95e-16	83.6
sp|Q9HC52|CBX8_HUMAN	tr|A0A1S3FUK2|A0A1S3FUK2_DIPOR	46.154	39	20	1	350	388	199	236	0.010	43.1
sp|Q9HC52|CBX8_HUMAN	tr|A0A2K5ZY59|A0A2K5ZY59_MANLE	64.407	59	21	0	24	82	1	59	3.14e-16	82.4
sp|Q9HC52|CBX8_HUMAN	tr|A0A2K5ZY59|A0A2K5ZY59_MANLE	44.737	38	20	1	351	388	188	224	0.013	42.7
sp|Q9HC52|CBX8_HUMAN	tr|G1TQN2|G1TQN2_RABIT	63.333	60	22	0	23	82	118	177	4.32e-16	84.3
sp|Q9HC52|CBX8_HUMAN	tr|G1TQN2|G1TQN2_RABIT	44.737	38	20	1	351	388	305	341	0.017	42.7
sp|Q9HC52|CBX8_HUMAN	tr|G3USZ8|G3USZ8_MELGA	61.667	60	23	0	23	82	1	60	4.80e-16	82.0
sp|Q9HC52|CBX8_HUMAN	tr|G3USZ8|G3USZ8_MELGA	42.105	38	21	1	351	388	182	218	0.50	37.7
sp|Q9HC52|CBX8_HUMAN	tr|A0A099ZH37|A0A099ZH37_TINGU	62.712	59	22	0	24	82	1	59	6.14e-16	81.6
sp|Q9HC52|CBX8_HUMAN	tr|A0A099ZH37|A0A099ZH37_TINGU	42.105	38	21	1	351	388	181	217	0.31	38.5
sp|Q9HC52|CBX8_HUMAN	tr|A0A091HLK9|A0A091HLK9_CALAN	62.712	59	22	0	24	82	1	59	6.51e-16	81.6
sp|Q9HC52|CBX8_HUMAN	tr|A0A091HLK9|A0A091HLK9_CALAN	42.105	38	21	1	351	388	181	217	0.34	38.1
sp|Q9HC52|CBX8_HUMAN	tr|A0A091W7D7|A0A091W7D7_OPIHO	62.712	59	22	0	24	82	1	59	6.58e-16	81.6
sp|Q9HC52|CBX8_HUMAN	tr|A0A091W7D7|A0A091W7D7_OPIHO	42.105	38	21	1	351	388	181	217	0.31	38.5
sp|Q9HC52|CBX8_HUMAN	tr|A0A091IPH5|A0A091IPH5_EGRGA	62.712	59	22	0	24	82	1	59	6.71e-16	81.6
sp|Q9HC52|CBX8_HUMAN	tr|A0A091IPH5|A0A091IPH5_EGRGA	42.105	38	21	1	351	388	181	217	0.34	38.1
sp|Q9HC52|CBX8_HUMAN	tr|A0A087QLR9|A0A087QLR9_APTFO	62.712	59	22	0	24	82	1	59	7.77e-16	81.3
sp|Q9HC52|CBX8_HUMAN	tr|A0A087QLR9|A0A087QLR9_APTFO	42.105	38	21	1	351	388	181	217	0.31	38.5
sp|Q9HC52|CBX8_HUMAN	tr|A0A3Q2I350|A0A3Q2I350_HORSE	63.333	60	22	0	23	82	73	132	1.24e-15	82.4
sp|Q9HC52|CBX8_HUMAN	tr|A0A3Q2I350|A0A3Q2I350_HORSE	44.828	29	16	0	360	388	269	297	1.2	37.0
sp|Q9HC52|CBX8_HUMAN	tr|G3I2J3|G3I2J3_CRIGR	81.633	49	9	0	41	89	1	49	1.92e-15	83.6
sp|Q9HC52|CBX8_HUMAN	tr|G3I2J3|G3I2J3_CRIGR	50.000	44	22	0	345	388	313	356	7.18e-04	47.8
sp|Q9HC52|CBX8_HUMAN	tr|H2P4F4|H2P4F4_PONAB	68.085	47	15	0	13	59	1	47	9.15e-15	77.4
sp|Q9HC52|CBX8_HUMAN	tr|H2P4F4|H2P4F4_PONAB	44.737	38	20	1	351	388	147	183	0.015	42.0
sp|Q9HC52|CBX8_HUMAN	sp|P26017|PC_DROME	51.563	64	29	1	10	73	25	86	3.08e-14	79.3
sp|Q9HC52|CBX8_HUMAN	sp|P26017|PC_DROME	51.282	39	18	1	351	388	342	380	0.003	45.4
sp|Q9HC52|CBX8_HUMAN	tr|A0A2U3XR77|A0A2U3XR77_LEPWE	63.636	44	16	0	23	66	4	47	1.34e-12	74.7
sp|Q9HC52|CBX8_HUMAN	tr|A0A2U3XR77|A0A2U3XR77_LEPWE	54.054	37	17	0	349	385	467	503	7.12e-05	50.8
sp|Q9HC52|CBX8_HUMAN	tr|G1P412|G1P412_MYOLU	50.000	70	29	1	34	103	1	64	2.43e-12	73.9
sp|Q9HC52|CBX8_HUMAN	tr|A0A067R9C5|A0A067R9C5_ZOONE	38.542	96	59	0	7	102	3	98	5.04e-12	69.3
sp|Q9HC52|CBX8_HUMAN	tr|E2BYS3|E2BYS3_HARSA	47.826	69	36	0	5	73	12	80	5.38e-12	69.7
sp|Q9HC52|CBX8_HUMAN	tr|A0A1S3GSU6|A0A1S3GSU6_DIPOR	44.318	88	34	2	34	121	5	77	5.68e-12	72.8
sp|Q9HC52|CBX8_HUMAN	tr|L5KBZ5|L5KBZ5_PTEAL	34.815	135	35	2	1	82	1	135	3.87e-11	68.9
sp|Q9HC52|CBX8_HUMAN	tr|L5KBZ5|L5KBZ5_PTEAL	44.828	29	16	0	360	388	272	300	1.2	37.0
sp|Q9HC52|CBX8_HUMAN	tr|I3MUT1|I3MUT1_ICTTR	66.667	39	13	0	28	66	1	39	1.33e-10	68.6
sp|Q9HC52|CBX8_HUMAN	tr|I3MUT1|I3MUT1_ICTTR	54.054	37	17	0	349	385	450	486	9.35e-05	50.4
sp|Q9HC52|CBX8_HUMAN	tr|A0A067QLM3|A0A067QLM3_ZOONE	46.774	62	33	0	4	65	12	73	1.38e-10	65.5
sp|Q9HC52|CBX8_HUMAN	tr|A0A3Q0DFB2|A0A3Q0DFB2_TARSY	42.169	83	42	1	39	121	1	77	2.52e-10	67.0
sp|Q9HC52|CBX8_HUMAN	tr|A0A2K6U6H2|A0A2K6U6H2_SAIBB	42.222	90	37	2	39	128	1	75	2.84e-10	67.4
sp|Q9HC52|CBX8_HUMAN	tr|A0A2K5Z6D3|A0A2K5Z6D3_MANLE	42.222	90	37	2	39	128	178	252	4.04e-10	67.4
sp|Q9HC52|CBX8_HUMAN	tr|A0A091DZG5|A0A091DZG5_FUKDA	48.485	66	28	1	38	103	41	100	4.57e-10	66.2
sp|Q9HC52|CBX8_HUMAN	tr|A0A2K5URM1|A0A2K5URM1_MACFA	42.222	90	37	2	39	128	37	111	4.70e-10	67.0
sp|Q9HC52|CBX8_HUMAN	tr|G5AKP3|G5AKP3_HETGA	48.485	66	28	1	38	103	46	105	5.82e-10	66.6
sp|Q9HC52|CBX8_HUMAN	tr|A0A194Q684|A0A194Q684_PAPXU	41.860	86	42	1	11	88	16	101	6.43e-10	63.5
sp|Q9HC52|CBX8_HUMAN	tr|W5NX79|W5NX79_SHEEP	42.857	84	33	2	38	121	1	69	7.37e-10	66.2
sp|Q9HC52|CBX8_HUMAN	tr|A0A286XCG7|A0A286XCG7_CAVPO	49.231	65	27	1	39	103	1	59	7.45e-10	66.2
sp|Q9HC52|CBX8_HUMAN	tr|G1M9A5|G1M9A5_AILME	48.485	66	28	1	38	103	1	60	7.85e-10	66.2
sp|Q9HC52|CBX8_HUMAN	tr|M3YLG9|M3YLG9_MUSPF	41.758	91	38	2	38	128	26	101	8.35e-10	66.2
sp|Q9HC52|CBX8_HUMAN	tr|A0A026X2N7|A0A026X2N7_OOCBI	43.939	66	37	0	7	72	14	79	9.19e-10	63.2
sp|Q9HC52|CBX8_HUMAN	tr|F1PWF0|F1PWF0_CANLF	49.231	65	27	1	39	103	1	59	9.97e-10	65.9
sp|Q9HC52|CBX8_HUMAN	tr|F1PWF0|F1PWF0_CANLF	42.222	45	21	2	338	380	473	514	8.5	34.7
sp|Q9HC52|CBX8_HUMAN	tr|A0A2Y9QN68|A0A2Y9QN68_TRIMA	41.758	91	38	2	38	128	26	101	1.02e-09	65.9
sp|Q9HC52|CBX8_HUMAN	tr|A0A226N0I1|A0A226N0I1_CALSU	70.270	37	11	0	2	38	3	39	1.07e-09	65.9
sp|Q9HC52|CBX8_HUMAN	tr|A0A226N0I1|A0A226N0I1_CALSU	54.054	37	17	0	349	385	465	501	1.30e-04	49.7
sp|Q9HC52|CBX8_HUMAN	tr|A0A340XTM1|A0A340XTM1_LIPVE	44.000	75	36	1	29	103	407	475	1.16e-09	66.2
sp|Q9HC52|CBX8_HUMAN	tr|A0A1S3QSI1|A0A1S3QSI1_SALSA	32.602	319	141	17	100	389	3	276	1.60e-09	63.9
sp|Q9HC52|CBX8_HUMAN	tr|A0A067R4Q7|A0A067R4Q7_ZOONE	43.548	62	35	0	4	65	11	72	1.70e-09	62.0
sp|Q9HC52|CBX8_HUMAN	tr|A0A194QA59|A0A194QA59_PAPXU	47.368	57	26	1	11	63	52	108	2.50e-09	63.2
sp|Q9HC52|CBX8_HUMAN	tr|A0A2K6U0H8|A0A2K6U0H8_SAIBB	67.568	37	12	0	2	38	3	39	2.98e-09	64.3
sp|Q9HC52|CBX8_HUMAN	tr|A0A2K6U0H8|A0A2K6U0H8_SAIBB	54.054	37	17	0	349	385	462	498	1.62e-04	49.7
sp|Q9HC52|CBX8_HUMAN	tr|A0A0L7LKG4|A0A0L7LKG4_9NEOP	60.526	38	15	0	21	58	1	38	4.20e-09	61.6
sp|Q9HC52|CBX8_HUMAN	tr|Q8LK11|Q8LK11_MAIZE	41.096	73	42	1	1	72	56	128	4.45e-09	63.5
sp|Q9HC52|CBX8_HUMAN	tr|A0A2U3UYN5|A0A2U3UYN5_TURTR	70.270	37	11	0	2	38	584	620	5.40e-09	63.9
sp|Q9HC52|CBX8_HUMAN	tr|H9JTJ8|H9JTJ8_BOMMO	43.077	65	37	0	11	75	16	80	5.51e-09	60.8
sp|Q9HC52|CBX8_HUMAN	tr|A0A1U7SRS6|A0A1U7SRS6_ALLSI	39.175	97	54	2	11	102	20	116	7.61e-09	60.5
sp|Q9HC52|CBX8_HUMAN	tr|A0A151MUN3|A0A151MUN3_ALLMI	39.175	97	54	2	11	102	64	160	9.10e-09	61.2
sp|Q9HC52|CBX8_HUMAN	tr|D2HM50|D2HM50_AILME	40.984	61	36	0	4	64	12	72	1.30e-08	59.7
sp|Q9HC52|CBX8_HUMAN	tr|C8BKD4|C8BKD4_SHEEP	40.984	61	36	0	4	64	12	72	1.31e-08	59.7
sp|Q9HC52|CBX8_HUMAN	tr|H0X953|H0X953_OTOGA	40.984	61	36	0	4	64	12	72	1.31e-08	59.7
sp|Q9HC52|CBX8_HUMAN	tr|A0A194Q895|A0A194Q895_PAPXU	65.714	35	12	0	24	58	42	76	2.07e-08	60.8
sp|Q9HC52|CBX8_HUMAN	tr|A0A194Q895|A0A194Q895_PAPXU	50.000	28	14	0	359	386	274	301	0.21	39.3
sp|Q9HC52|CBX8_HUMAN	tr|A0A226MAS8|A0A226MAS8_CALSU	41.818	55	32	0	11	65	20	74	2.63e-08	58.5
sp|Q9HC52|CBX8_HUMAN	tr|A0A060W2I3|A0A060W2I3_ONCMY	51.064	47	23	0	11	57	22	68	2.90e-08	58.9
sp|Q9HC52|CBX8_HUMAN	tr|G1NTT0|G1NTT0_MYOLU	42.593	54	31	0	11	64	20	73	3.11e-08	58.9
sp|Q9HC52|CBX8_HUMAN	tr|A0A1S3LKA5|A0A1S3LKA5_SALSA	51.064	47	23	0	11	57	22	68	3.13e-08	58.9
sp|Q9HC52|CBX8_HUMAN	tr|A0A286XDM7|A0A286XDM7_CAVPO	42.593	54	31	0	11	64	20	73	3.16e-08	58.9
sp|Q9HC52|CBX8_HUMAN	tr|A0A384D763|A0A384D763_URSMA	42.593	54	31	0	11	64	20	73	3.20e-08	58.9
sp|Q9HC52|CBX8_HUMAN	tr|A0A2U4CBG8|A0A2U4CBG8_TURTR	42.593	54	31	0	11	64	20	73	3.20e-08	58.9
sp|Q9HC52|CBX8_HUMAN	tr|A0A2U3WCN4|A0A2U3WCN4_ODORO	42.593	54	31	0	11	64	20	73	3.20e-08	58.9
sp|Q9HC52|CBX8_HUMAN	tr|M3Y376|M3Y376_MUSPF	42.593	54	31	0	11	64	20	73	3.20e-08	58.9
sp|Q9HC52|CBX8_HUMAN	tr|A0A340Y2E2|A0A340Y2E2_LIPVE	42.593	54	31	0	11	64	20	73	3.20e-08	58.9
sp|Q9HC52|CBX8_HUMAN	tr|A0A2U3XBA2|A0A2U3XBA2_LEPWE	42.593	54	31	0	11	64	20	73	3.20e-08	58.9
sp|Q9HC52|CBX8_HUMAN	tr|A0A2I2U2I6|A0A2I2U2I6_FELCA	42.593	54	31	0	11	64	20	73	3.20e-08	58.9
sp|Q9HC52|CBX8_HUMAN	tr|A0A2Y9N3J9|A0A2Y9N3J9_DELLE	42.593	54	31	0	11	64	20	73	3.20e-08	58.9
sp|Q9HC52|CBX8_HUMAN	tr|E2QYK6|E2QYK6_CANLF	42.593	54	31	0	11	64	20	73	3.20e-08	58.9
sp|Q9HC52|CBX8_HUMAN	tr|A0A2K5CRQ0|A0A2K5CRQ0_AOTNA	42.593	54	31	0	11	64	20	73	3.20e-08	58.9
sp|Q9HC52|CBX8_HUMAN	tr|A0A1S2ZEM4|A0A1S2ZEM4_ERIEU	42.593	54	31	0	11	64	20	73	3.26e-08	58.5
sp|Q9HC52|CBX8_HUMAN	tr|A0A2J8UIM0|A0A2J8UIM0_PONAB	42.593	54	31	0	11	64	20	73	3.29e-08	58.5
sp|Q9HC52|CBX8_HUMAN	tr|A0A1U8BGU0|A0A1U8BGU0_MESAU	42.593	54	31	0	11	64	54	107	3.29e-08	59.3
sp|Q9HC52|CBX8_HUMAN	tr|A0A2Y9DG27|A0A2Y9DG27_TRIMA	42.593	54	31	0	11	64	20	73	3.32e-08	58.5
sp|Q9HC52|CBX8_HUMAN	tr|G3SNT5|G3SNT5_LOXAF	42.593	54	31	0	11	64	20	73	3.32e-08	58.5
sp|Q9HC52|CBX8_HUMAN	tr|A0A1U7TLR6|A0A1U7TLR6_TARSY	42.593	54	31	0	11	64	20	73	3.38e-08	58.5
sp|Q9HC52|CBX8_HUMAN	tr|F2Z5T3|F2Z5T3_PIG	42.593	54	31	0	11	64	20	73	3.38e-08	58.5
sp|Q9HC52|CBX8_HUMAN	tr|A0A2K6THI9|A0A2K6THI9_SAIBB	42.593	54	31	0	11	64	20	73	3.38e-08	58.5
sp|Q9HC52|CBX8_HUMAN	tr|A0A2K6G9A8|A0A2K6G9A8_PROCO	42.593	54	31	0	11	64	20	73	3.38e-08	58.5
sp|Q9HC52|CBX8_HUMAN	tr|A0A2I3LLL9|A0A2I3LLL9_PAPAN	42.593	54	31	0	11	64	20	73	3.38e-08	58.5
sp|Q9HC52|CBX8_HUMAN	tr|A0A2R9A4K7|A0A2R9A4K7_PANPA	42.593	54	31	0	11	64	20	73	3.38e-08	58.5
sp|Q9HC52|CBX8_HUMAN	tr|G1S7F7|G1S7F7_NOMLE	42.593	54	31	0	11	64	20	73	3.38e-08	58.5
sp|Q9HC52|CBX8_HUMAN	tr|F7C841|F7C841_MACMU	42.593	54	31	0	11	64	20	73	3.38e-08	58.5
sp|Q9HC52|CBX8_HUMAN	tr|A0A2K5WBV7|A0A2K5WBV7_MACFA	42.593	54	31	0	11	64	20	73	3.38e-08	58.5
sp|Q9HC52|CBX8_HUMAN	tr|I3MNC5|I3MNC5_ICTTR	42.593	54	31	0	11	64	20	73	3.38e-08	58.5
sp|Q9HC52|CBX8_HUMAN	sp|P45973|CBX5_HUMAN	42.593	54	31	0	11	64	20	73	3.38e-08	58.5
sp|Q9HC52|CBX8_HUMAN	tr|G5BID8|G5BID8_HETGA	42.593	54	31	0	11	64	20	73	3.38e-08	58.5
sp|Q9HC52|CBX8_HUMAN	tr|G3QCU2|G3QCU2_GORGO	42.593	54	31	0	11	64	20	73	3.38e-08	58.5
sp|Q9HC52|CBX8_HUMAN	tr|A0A091CSL1|A0A091CSL1_FUKDA	42.593	54	31	0	11	64	20	73	3.38e-08	58.5
sp|Q9HC52|CBX8_HUMAN	tr|F6UM66|F6UM66_HORSE	42.593	54	31	0	11	64	20	73	3.38e-08	58.5
sp|Q9HC52|CBX8_HUMAN	tr|A0A0D9QZG1|A0A0D9QZG1_CHLSB	42.593	54	31	0	11	64	20	73	3.38e-08	58.5
sp|Q9HC52|CBX8_HUMAN	tr|A0A2K5MPW2|A0A2K5MPW2_CERAT	42.593	54	31	0	11	64	20	73	3.38e-08	58.5
sp|Q9HC52|CBX8_HUMAN	tr|A0A452G643|A0A452G643_CAPHI	42.593	54	31	0	11	64	20	73	3.38e-08	58.5
sp|Q9HC52|CBX8_HUMAN	tr|F7IG39|F7IG39_CALJA	42.593	54	31	0	11	64	20	73	3.38e-08	58.5
sp|Q9HC52|CBX8_HUMAN	tr|F2Z4J7|F2Z4J7_BOVIN	42.593	54	31	0	11	64	20	73	3.38e-08	58.5
sp|Q9HC52|CBX8_HUMAN	tr|A0A060XQS1|A0A060XQS1_ONCMY	51.064	47	23	0	11	57	22	68	3.46e-08	58.9
sp|Q9HC52|CBX8_HUMAN	tr|A0A1S3MH24|A0A1S3MH24_SALSA	51.064	47	23	0	11	57	22	68	3.51e-08	58.9
sp|Q9HC52|CBX8_HUMAN	tr|K7FA46|K7FA46_PELSI	42.593	54	31	0	11	64	20	73	3.66e-08	58.5
sp|Q9HC52|CBX8_HUMAN	tr|H9JBK9|H9JBK9_BOMMO	62.857	35	13	0	23	57	44	78	3.74e-08	60.1
sp|Q9HC52|CBX8_HUMAN	tr|H9JBK9|H9JBK9_BOMMO	46.667	30	16	0	359	388	265	294	0.31	38.9
sp|Q9HC52|CBX8_HUMAN	tr|A0A4X2KJV2|A0A4X2KJV2_VOMUR	42.593	54	31	0	11	64	20	73	3.98e-08	58.5
sp|Q9HC52|CBX8_HUMAN	tr|G1KNP3|G1KNP3_ANOCA	42.593	54	31	0	11	64	20	73	4.09e-08	58.5
sp|Q9HC52|CBX8_HUMAN	tr|M0RQD2|M0RQD2_MUSAM	47.170	53	27	1	8	59	55	107	4.43e-08	60.5
sp|Q9HC52|CBX8_HUMAN	tr|A0A026X0X2|A0A026X0X2_OOCBI	39.394	66	40	0	7	72	206	271	4.90e-08	59.7
sp|Q9HC52|CBX8_HUMAN	tr|Q6E6J6|Q6E6J6_CRIGR	42.593	54	31	0	11	64	20	73	5.49e-08	58.2
sp|Q9HC52|CBX8_HUMAN	tr|H2Q639|H2Q639_PANTR	42.593	54	31	0	11	64	20	73	5.86e-08	58.2
sp|Q9HC52|CBX8_HUMAN	sp|Q61686|CBX5_MOUSE	42.593	54	31	0	11	64	20	73	5.87e-08	58.2
sp|Q9HC52|CBX8_HUMAN	tr|A0A1L8HIH7|A0A1L8HIH7_XENLA	39.326	89	46	2	17	102	25	108	6.14e-08	57.8
sp|Q9HC52|CBX8_HUMAN	tr|H2S4H2|H2S4H2_TAKRU	48.936	47	24	0	11	57	18	64	6.74e-08	57.4
sp|Q9HC52|CBX8_HUMAN	tr|G1P3X3|G1P3X3_MYOLU	74.286	35	9	0	1	35	1	35	7.45e-08	59.7
sp|Q9HC52|CBX8_HUMAN	tr|G1P3X3|G1P3X3_MYOLU	52.381	42	20	0	345	386	356	397	7.06e-04	47.4
sp|Q9HC52|CBX8_HUMAN	tr|M0RFW0|M0RFW0_MUSAM	48.000	50	25	1	11	59	84	133	8.47e-08	59.3
sp|Q9HC52|CBX8_HUMAN	tr|L5L5Q8|L5L5Q8_PTEAL	42.593	54	31	0	11	64	131	184	8.57e-08	58.9
sp|Q9HC52|CBX8_HUMAN	tr|G1T580|G1T580_RABIT	42.593	54	31	0	11	64	140	193	9.15e-08	58.9
sp|Q9HC52|CBX8_HUMAN	tr|G3P4B2|G3P4B2_GASAC	46.809	47	25	0	11	57	18	64	1.27e-07	56.6
sp|Q9HC52|CBX8_HUMAN	tr|F6U3G8|F6U3G8_ORNAN	60.000	45	18	0	38	82	2	46	1.84e-07	57.0
sp|Q9HC52|CBX8_HUMAN	tr|F6U3G8|F6U3G8_ORNAN	42.105	38	21	1	351	388	171	207	0.15	39.3
sp|Q9HC52|CBX8_HUMAN	tr|R0LQA9|R0LQA9_ANAPL	57.778	45	19	0	38	82	1	45	1.84e-07	57.0
sp|Q9HC52|CBX8_HUMAN	tr|R0LQA9|R0LQA9_ANAPL	42.105	38	21	1	351	388	167	203	0.40	38.1
sp|Q9HC52|CBX8_HUMAN	tr|A0A093IQA9|A0A093IQA9_DRYPU	57.778	45	19	0	38	82	1	45	1.93e-07	56.6
sp|Q9HC52|CBX8_HUMAN	tr|A0A093IQA9|A0A093IQA9_DRYPU	42.105	38	21	1	351	388	167	203	0.32	38.1
sp|Q9HC52|CBX8_HUMAN	tr|H0ZU33|H0ZU33_TAEGU	57.778	45	19	0	38	82	1	45	2.31e-07	56.6
sp|Q9HC52|CBX8_HUMAN	tr|H0ZU33|H0ZU33_TAEGU	42.105	38	21	1	351	388	170	206	0.24	38.5
sp|Q9HC52|CBX8_HUMAN	tr|A0A3B4UKW5|A0A3B4UKW5_SERDU	46.809	47	25	0	11	57	18	64	2.72e-07	56.2
sp|Q9HC52|CBX8_HUMAN	sp|P05205|HP1_DROME	43.750	48	27	0	11	58	24	71	3.35e-07	56.2
sp|Q9HC52|CBX8_HUMAN	tr|H0W8M2|H0W8M2_CAVPO	48.936	47	24	0	11	57	30	76	3.50e-07	55.5
sp|Q9HC52|CBX8_HUMAN	tr|A0A2K6K6D8|A0A2K6K6D8_RHIBE	50.000	46	23	0	17	62	27	72	6.57e-07	53.9
sp|Q9HC52|CBX8_HUMAN	tr|A0A2U3XJH1|A0A2U3XJH1_LEPWE	46.809	47	25	0	11	57	30	76	7.64e-07	54.3
sp|Q9HC52|CBX8_HUMAN	tr|A0A1S3G6V4|A0A1S3G6V4_DIPOR	46.809	47	25	0	11	57	20	66	8.18e-07	54.3
sp|Q9HC52|CBX8_HUMAN	tr|A0A060W6K0|A0A060W6K0_ONCMY	48.936	47	24	0	16	62	31	77	8.24e-07	54.7
sp|Q9HC52|CBX8_HUMAN	tr|H9J9B7|H9J9B7_BOMMO	44.898	49	27	0	11	59	19	67	8.84e-07	54.7
sp|Q9HC52|CBX8_HUMAN	tr|A0A0D9RNX8|A0A0D9RNX8_CHLSB	48.000	50	23	1	11	57	30	79	9.37e-07	54.3
sp|Q9HC52|CBX8_HUMAN	tr|F6PJF0|F6PJF0_HORSE	46.809	47	25	0	11	57	30	76	9.57e-07	54.3
sp|Q9HC52|CBX8_HUMAN	tr|M3WTU4|M3WTU4_FELCA	56.098	41	18	0	17	57	27	67	9.92e-07	53.5
sp|Q9HC52|CBX8_HUMAN	tr|A0A384BQV4|A0A384BQV4_URSMA	46.809	47	25	0	11	57	30	76	1.02e-06	54.3
sp|Q9HC52|CBX8_HUMAN	tr|A0A2K6U0B2|A0A2K6U0B2_SAIBB	46.809	47	25	0	11	57	30	76	1.02e-06	54.3
sp|Q9HC52|CBX8_HUMAN	sp|Q5R6X7|CBX3_PONAB	46.809	47	25	0	11	57	30	76	1.02e-06	54.3
sp|Q9HC52|CBX8_HUMAN	tr|H2QUA9|H2QUA9_PANTR	46.809	47	25	0	11	57	30	76	1.02e-06	54.3
sp|Q9HC52|CBX8_HUMAN	tr|A0A2R9C2U0|A0A2R9C2U0_PANPA	46.809	47	25	0	11	57	30	76	1.02e-06	54.3
sp|Q9HC52|CBX8_HUMAN	tr|H0XK88|H0XK88_OTOGA	46.809	47	25	0	11	57	30	76	1.02e-06	54.3
sp|Q9HC52|CBX8_HUMAN	tr|G1SHM1|G1SHM1_RABIT	46.809	47	25	0	11	57	30	76	1.02e-06	54.3
sp|Q9HC52|CBX8_HUMAN	tr|A0A2U3VQD3|A0A2U3VQD3_ODORO	46.809	47	25	0	11	57	30	76	1.02e-06	54.3
sp|Q9HC52|CBX8_HUMAN	tr|G1RY36|G1RY36_NOMLE	46.809	47	25	0	11	57	30	76	1.02e-06	54.3
sp|Q9HC52|CBX8_HUMAN	tr|G1P9K7|G1P9K7_MYOLU	46.809	47	25	0	11	57	30	76	1.02e-06	54.3
sp|Q9HC52|CBX8_HUMAN	tr|A0A3Q0CDF0|A0A3Q0CDF0_MESAU	46.809	47	25	0	11	57	30	76	1.02e-06	54.3
sp|Q9HC52|CBX8_HUMAN	tr|A0A2K6AF82|A0A2K6AF82_MANLE	46.809	47	25	0	11	57	30	76	1.02e-06	54.3
sp|Q9HC52|CBX8_HUMAN	tr|H9FPI2|H9FPI2_MACMU	46.809	47	25	0	11	57	30	76	1.02e-06	54.3
sp|Q9HC52|CBX8_HUMAN	tr|A0A2K5X776|A0A2K5X776_MACFA	46.809	47	25	0	11	57	30	76	1.02e-06	54.3
sp|Q9HC52|CBX8_HUMAN	tr|A0A340XYA3|A0A340XYA3_LIPVE	46.809	47	25	0	11	57	30	76	1.02e-06	54.3
sp|Q9HC52|CBX8_HUMAN	tr|A0A287CSE2|A0A287CSE2_ICTTR	46.809	47	25	0	11	57	30	76	1.02e-06	54.3
sp|Q9HC52|CBX8_HUMAN	sp|Q13185|CBX3_HUMAN	46.809	47	25	0	11	57	30	76	1.02e-06	54.3
sp|Q9HC52|CBX8_HUMAN	tr|G3RV49|G3RV49_GORGO	46.809	47	25	0	11	57	30	76	1.02e-06	54.3
sp|Q9HC52|CBX8_HUMAN	tr|A0A2I2U5M9|A0A2I2U5M9_FELCA	46.809	47	25	0	11	57	30	76	1.02e-06	54.3
sp|Q9HC52|CBX8_HUMAN	tr|A0A2Y9P0G9|A0A2Y9P0G9_DELLE	46.809	47	25	0	11	57	30	76	1.02e-06	54.3
sp|Q9HC52|CBX8_HUMAN	tr|A0A2K5KM10|A0A2K5KM10_CERAT	46.809	47	25	0	11	57	30	76	1.02e-06	54.3
sp|Q9HC52|CBX8_HUMAN	tr|A0A286XXM2|A0A286XXM2_CAVPO	46.809	47	25	0	11	57	30	76	1.02e-06	54.3
sp|Q9HC52|CBX8_HUMAN	tr|A0A452E268|A0A452E268_CAPHI	46.809	47	25	0	11	57	30	76	1.02e-06	54.3
sp|Q9HC52|CBX8_HUMAN	tr|E2QXC6|E2QXC6_CANLF	46.809	47	25	0	11	57	30	76	1.02e-06	54.3
sp|Q9HC52|CBX8_HUMAN	tr|F7IQM9|F7IQM9_CALJA	46.809	47	25	0	11	57	30	76	1.02e-06	54.3
sp|Q9HC52|CBX8_HUMAN	tr|A6H7C4|A6H7C4_BOVIN	46.809	47	25	0	11	57	30	76	1.02e-06	54.3
sp|Q9HC52|CBX8_HUMAN	tr|A0A2K5CKQ4|A0A2K5CKQ4_AOTNA	46.809	47	25	0	11	57	30	76	1.02e-06	54.3
sp|Q9HC52|CBX8_HUMAN	tr|A0A2Y9R8I7|A0A2Y9R8I7_TRIMA	46.809	47	25	0	11	57	30	76	1.06e-06	54.3
sp|Q9HC52|CBX8_HUMAN	tr|A0A1U7TX73|A0A1U7TX73_TARSY	46.809	47	25	0	11	57	30	76	1.06e-06	54.3
sp|Q9HC52|CBX8_HUMAN	tr|A0A287B0T7|A0A287B0T7_PIG	46.809	47	25	0	11	57	30	76	1.06e-06	54.3
sp|Q9HC52|CBX8_HUMAN	tr|G3SZ33|G3SZ33_LOXAF	46.809	47	25	0	11	57	30	76	1.06e-06	54.3
sp|Q9HC52|CBX8_HUMAN	tr|A0A2U4AMU9|A0A2U4AMU9_TURTR	46.809	47	25	0	11	57	38	84	1.07e-06	54.3
sp|Q9HC52|CBX8_HUMAN	tr|A0A4X2JTN8|A0A4X2JTN8_VOMUR	46.809	47	25	0	11	57	30	76	1.09e-06	54.3
sp|Q9HC52|CBX8_HUMAN	tr|A0A3Q1LMY1|A0A3Q1LMY1_BOVIN	50.000	46	23	0	17	62	27	72	1.10e-06	53.5
sp|Q9HC52|CBX8_HUMAN	tr|A0A3Q1M9U7|A0A3Q1M9U7_BOVIN	50.000	46	23	0	17	62	27	72	1.17e-06	53.5
sp|Q9HC52|CBX8_HUMAN	tr|M3Z4M6|M3Z4M6_MUSPF	46.809	47	25	0	11	57	30	76	1.25e-06	53.9
sp|Q9HC52|CBX8_HUMAN	tr|A0A1S3WK39|A0A1S3WK39_ERIEU	56.098	41	18	0	17	57	27	67	1.54e-06	52.8
sp|Q9HC52|CBX8_HUMAN	tr|W5QE97|W5QE97_SHEEP	56.098	41	18	0	17	57	27	67	1.54e-06	53.1
sp|Q9HC52|CBX8_HUMAN	tr|H0XFP3|H0XFP3_OTOGA	46.809	47	25	0	11	57	30	76	1.55e-06	53.5
sp|Q9HC52|CBX8_HUMAN	tr|A0A1S2ZZD8|A0A1S2ZZD8_ERIEU	46.809	47	25	0	11	57	44	90	1.56e-06	53.9
sp|Q9HC52|CBX8_HUMAN	tr|H0ZXA3|H0ZXA3_TAEGU	56.098	41	18	0	17	57	27	67	1.71e-06	52.4
sp|Q9HC52|CBX8_HUMAN	tr|H2U1U1|H2U1U1_TAKRU	56.098	41	18	0	17	57	25	65	2.03e-06	53.1
sp|Q9HC52|CBX8_HUMAN	tr|H9H074|H9H074_MELGA	56.098	41	18	0	17	57	28	68	2.17e-06	53.1
sp|Q9HC52|CBX8_HUMAN	tr|A0A1U7RH42|A0A1U7RH42_ALLSI	56.098	41	18	0	17	57	27	67	2.21e-06	53.1
sp|Q9HC52|CBX8_HUMAN	tr|A0A2I0LSC2|A0A2I0LSC2_COLLI	56.098	41	18	0	17	57	27	67	2.21e-06	53.1
sp|Q9HC52|CBX8_HUMAN	tr|A0A0Q3PDP6|A0A0Q3PDP6_AMAAE	56.098	41	18	0	17	57	27	67	2.23e-06	53.1
sp|Q9HC52|CBX8_HUMAN	tr|A0A151P6H0|A0A151P6H0_ALLMI	50.000	46	23	0	17	62	27	72	2.25e-06	53.9
sp|Q9HC52|CBX8_HUMAN	tr|K7FKD6|K7FKD6_PELSI	56.098	41	18	0	17	57	27	67	2.34e-06	53.1
sp|Q9HC52|CBX8_HUMAN	tr|F6W843|F6W843_HORSE	50.000	46	23	0	17	62	27	72	2.45e-06	53.5
sp|Q9HC52|CBX8_HUMAN	tr|G1TNF5|G1TNF5_RABIT	46.809	47	25	0	11	57	30	76	2.51e-06	53.5
sp|Q9HC52|CBX8_HUMAN	tr|A0A093GIZ4|A0A093GIZ4_DRYPU	56.098	41	18	0	17	57	27	67	2.80e-06	52.8
sp|Q9HC52|CBX8_HUMAN	tr|A0A091I934|A0A091I934_CALAN	56.098	41	18	0	17	57	27	67	2.80e-06	52.8
sp|Q9HC52|CBX8_HUMAN	tr|A0A099Z8D8|A0A099Z8D8_TINGU	56.098	41	18	0	17	57	27	67	2.83e-06	52.8
sp|Q9HC52|CBX8_HUMAN	tr|A0A091W2P6|A0A091W2P6_OPIHO	56.098	41	18	0	17	57	27	67	2.83e-06	52.8
sp|Q9HC52|CBX8_HUMAN	tr|A0A091IQ26|A0A091IQ26_EGRGA	56.098	41	18	0	17	57	27	67	2.83e-06	52.8
sp|Q9HC52|CBX8_HUMAN	tr|A0A087RIC6|A0A087RIC6_APTFO	56.098	41	18	0	17	57	27	67	2.83e-06	52.8
sp|Q9HC52|CBX8_HUMAN	tr|G1LE25|G1LE25_AILME	56.098	41	18	0	17	57	27	67	2.88e-06	53.1
sp|Q9HC52|CBX8_HUMAN	tr|A0A3B4V106|A0A3B4V106_SERDU	46.809	47	25	0	11	57	126	172	2.96e-06	54.3
sp|Q9HC52|CBX8_HUMAN	tr|A0A1L8HA16|A0A1L8HA16_XENLA	51.220	41	20	0	17	57	42	82	2.98e-06	53.1
sp|Q9HC52|CBX8_HUMAN	tr|F7GZC5|F7GZC5_MACMU	46.809	47	25	0	11	57	30	76	3.13e-06	52.8
sp|Q9HC52|CBX8_HUMAN	tr|A0A2Y9FHE4|A0A2Y9FHE4_PHYMC	46.809	47	25	0	11	57	30	76	4.49e-06	52.8
sp|Q9HC52|CBX8_HUMAN	tr|A0A1S3Q3K2|A0A1S3Q3K2_SALSA	47.826	46	24	0	17	62	73	118	5.69e-06	52.8
sp|Q9HC52|CBX8_HUMAN	tr|D6WNJ0|D6WNJ0_TRICA	46.512	43	23	0	16	58	20	62	8.60e-06	52.8
sp|Q9HC52|CBX8_HUMAN	tr|I4DNU2|I4DNU2_PAPXU	42.000	50	29	0	8	57	16	65	1.31e-05	51.2
sp|Q9HC52|CBX8_HUMAN	tr|D2H3E9|D2H3E9_AILME	47.619	42	22	0	16	57	35	76	4.38e-05	49.3
sp|Q9HC52|CBX8_HUMAN	tr|G1PHR9|G1PHR9_MYOLU	54.054	37	17	0	349	385	453	489	5.20e-05	51.2
sp|Q9HC52|CBX8_HUMAN	tr|G1PHR9|G1PHR9_MYOLU	50.000	40	19	1	38	77	2	40	0.001	47.0
sp|Q9HC52|CBX8_HUMAN	tr|L5KN90|L5KN90_PTEAL	54.054	37	17	0	349	385	502	538	5.87e-05	50.8
sp|Q9HC52|CBX8_HUMAN	tr|L5KN90|L5KN90_PTEAL	54.545	33	15	0	33	65	46	78	8.90e-04	47.4
sp|Q9HC52|CBX8_HUMAN	tr|G3NQ31|G3NQ31_GASAC	48.780	41	21	0	17	57	13	53	7.24e-05	47.4
sp|Q9HC52|CBX8_HUMAN	tr|A0A2R9BWU8|A0A2R9BWU8_PANPA	54.054	37	17	0	349	385	489	525	7.54e-05	50.8
sp|Q9HC52|CBX8_HUMAN	tr|A0A2R9BWU8|A0A2R9BWU8_PANPA	53.125	32	15	0	35	66	34	65	0.002	46.2
sp|Q9HC52|CBX8_HUMAN	tr|A0A2K6ACE3|A0A2K6ACE3_MANLE	54.054	37	17	0	349	385	459	495	7.99e-05	50.4
sp|Q9HC52|CBX8_HUMAN	tr|A0A2K6ACE3|A0A2K6ACE3_MANLE	58.621	29	12	0	38	66	9	37	0.003	45.4
sp|Q9HC52|CBX8_HUMAN	tr|M3Z9F2|M3Z9F2_NOMLE	54.054	37	17	0	349	385	461	497	8.22e-05	50.4
sp|Q9HC52|CBX8_HUMAN	tr|M3Z9F2|M3Z9F2_NOMLE	58.621	29	12	0	38	66	9	37	0.003	45.4
sp|Q9HC52|CBX8_HUMAN	tr|A0A1U7TFT2|A0A1U7TFT2_TARSY	54.054	37	17	0	349	385	448	484	8.39e-05	50.4
sp|Q9HC52|CBX8_HUMAN	tr|A0A1U7TFT2|A0A1U7TFT2_TARSY	60.714	28	11	0	39	66	1	28	0.004	45.1
sp|Q9HC52|CBX8_HUMAN	tr|A0A2I3M8R0|A0A2I3M8R0_PAPAN	54.054	37	17	0	349	385	481	517	8.77e-05	50.4
sp|Q9HC52|CBX8_HUMAN	tr|A0A2I3M8R0|A0A2I3M8R0_PAPAN	43.333	60	24	1	7	66	10	59	1.26e-04	50.1
sp|Q9HC52|CBX8_HUMAN	tr|A0A091DZ03|A0A091DZ03_FUKDA	57.143	35	15	0	351	385	456	490	1.03e-04	50.1
sp|Q9HC52|CBX8_HUMAN	tr|A0A091DZ03|A0A091DZ03_FUKDA	58.621	29	12	0	38	66	2	30	0.004	45.4
sp|Q9HC52|CBX8_HUMAN	tr|A0A1S3GSI7|A0A1S3GSI7_DIPOR	52.632	38	18	0	349	386	518	555	1.06e-04	50.1
sp|Q9HC52|CBX8_HUMAN	tr|A0A1S3GSI7|A0A1S3GSI7_DIPOR	60.714	28	11	0	39	66	73	100	0.005	45.1
sp|Q9HC52|CBX8_HUMAN	tr|W5NXJ2|W5NXJ2_SHEEP	52.632	38	18	0	349	386	500	537	1.10e-04	50.1
sp|Q9HC52|CBX8_HUMAN	tr|W5NXJ2|W5NXJ2_SHEEP	58.621	29	12	0	38	66	50	78	0.004	45.4
sp|Q9HC52|CBX8_HUMAN	tr|A0A2Y9DHV3|A0A2Y9DHV3_TRIMA	54.054	37	17	0	349	385	488	524	1.13e-04	50.1
sp|Q9HC52|CBX8_HUMAN	tr|A0A2Y9DHV3|A0A2Y9DHV3_TRIMA	60.714	28	11	0	39	66	37	64	0.004	45.4
sp|Q96FJ0|STALP_HUMAN	tr|A0A2R8ZNB1|A0A2R8ZNB1_PANPA	100.000	436	0	0	1	436	1	436	0.0	908
sp|Q96FJ0|STALP_HUMAN	sp|Q96FJ0|STALP_HUMAN	100.000	436	0	0	1	436	1	436	0.0	908
sp|Q96FJ0|STALP_HUMAN	tr|H2NAX7|H2NAX7_PONAB	98.853	436	5	0	1	436	1	436	0.0	902
sp|Q96FJ0|STALP_HUMAN	sp|Q5R558|STALP_PONAB	98.624	436	6	0	1	436	1	436	0.0	900
sp|Q96FJ0|STALP_HUMAN	tr|A0A5F9CLS0|A0A5F9CLS0_RABIT	95.872	436	18	0	1	436	34	469	0.0	875
sp|Q96FJ0|STALP_HUMAN	tr|A0A2I3RGS2|A0A2I3RGS2_PANTR	99.525	421	2	0	1	421	1	421	0.0	875
sp|Q96FJ0|STALP_HUMAN	tr|G3S1S4|G3S1S4_GORGO	99.525	421	2	0	1	421	1	421	0.0	875
sp|Q96FJ0|STALP_HUMAN	tr|A0A2Y9RPE6|A0A2Y9RPE6_TRIMA	94.954	436	22	0	1	436	1	436	0.0	872
sp|Q96FJ0|STALP_HUMAN	tr|F6YBJ2|F6YBJ2_CALJA	98.100	421	8	0	1	421	1	421	0.0	870
sp|Q96FJ0|STALP_HUMAN	tr|A0A1U7T8J7|A0A1U7T8J7_TARSY	94.954	436	22	0	1	436	1	436	0.0	870
sp|Q96FJ0|STALP_HUMAN	tr|A0A2K6MQY0|A0A2K6MQY0_RHIBE	99.282	418	3	0	1	418	1	418	0.0	869
sp|Q96FJ0|STALP_HUMAN	tr|A0A2I3LL18|A0A2I3LL18_PAPAN	99.282	418	3	0	1	418	1	418	0.0	869
sp|Q96FJ0|STALP_HUMAN	tr|A0A2K5YP03|A0A2K5YP03_MANLE	99.043	418	4	0	1	418	1	418	0.0	869
sp|Q96FJ0|STALP_HUMAN	tr|G7PDH7|G7PDH7_MACFA	99.282	418	3	0	1	418	1	418	0.0	869
sp|Q96FJ0|STALP_HUMAN	tr|G1RNN2|G1RNN2_NOMLE	98.113	424	8	0	1	424	1	424	0.0	869
sp|Q96FJ0|STALP_HUMAN	tr|A0A0D9R393|A0A0D9R393_CHLSB	94.395	446	15	1	1	436	1	446	0.0	868
sp|Q96FJ0|STALP_HUMAN	tr|A0A2K5NXY2|A0A2K5NXY2_CERAT	99.043	418	4	0	1	418	1	418	0.0	867
sp|Q96FJ0|STALP_HUMAN	tr|A0A2K5CMM2|A0A2K5CMM2_AOTNA	98.565	418	6	0	1	418	1	418	0.0	867
sp|Q96FJ0|STALP_HUMAN	tr|H0WU74|H0WU74_OTOGA	95.205	438	19	2	1	436	1	438	0.0	866
sp|Q96FJ0|STALP_HUMAN	tr|G3TI51|G3TI51_LOXAF	95.183	436	21	0	1	436	1	436	0.0	866
sp|Q96FJ0|STALP_HUMAN	tr|A0A5F7Z9T1|A0A5F7Z9T1_MACMU	94.170	446	16	1	1	436	1	446	0.0	865
sp|Q96FJ0|STALP_HUMAN	tr|G5BT00|G5BT00_HETGA	93.578	436	28	0	1	436	1	436	0.0	862
sp|Q96FJ0|STALP_HUMAN	tr|A0A2Y9MVZ4|A0A2Y9MVZ4_DELLE	94.725	436	23	0	1	436	1	436	0.0	860
sp|Q96FJ0|STALP_HUMAN	tr|A0A2K6UFX2|A0A2K6UFX2_SAIBB	96.948	426	11	1	1	424	1	426	0.0	859
sp|Q96FJ0|STALP_HUMAN	tr|A0A2Y9SG19|A0A2Y9SG19_PHYMC	94.495	436	24	0	1	436	1	436	0.0	858
sp|Q96FJ0|STALP_HUMAN	tr|A0A2U3V5L4|A0A2U3V5L4_TURTR	94.495	436	24	0	1	436	1	436	0.0	858
sp|Q96FJ0|STALP_HUMAN	tr|A0A1S3F814|A0A1S3F814_DIPOR	93.349	436	29	0	1	436	1	436	0.0	856
sp|Q96FJ0|STALP_HUMAN	tr|H0VJH8|H0VJH8_CAVPO	93.349	436	29	0	1	436	1	436	0.0	855
sp|Q96FJ0|STALP_HUMAN	tr|G1PSG3|G1PSG3_MYOLU	93.807	436	27	0	1	436	1	436	0.0	855
sp|Q96FJ0|STALP_HUMAN	tr|A0A340YEE0|A0A340YEE0_LIPVE	93.578	436	28	0	1	436	1	436	0.0	855
sp|Q96FJ0|STALP_HUMAN	tr|I3MPZ0|I3MPZ0_ICTTR	95.775	426	18	0	11	436	1	426	0.0	855
sp|Q96FJ0|STALP_HUMAN	tr|Q08DL2|Q08DL2_BOVIN	92.661	436	32	0	1	436	1	436	0.0	847
sp|Q96FJ0|STALP_HUMAN	tr|A0A091DKH3|A0A091DKH3_FUKDA	91.972	436	34	1	1	436	1	435	0.0	843
sp|Q96FJ0|STALP_HUMAN	tr|A0A2K6F2C6|A0A2K6F2C6_PROCO	96.190	420	15	1	1	419	1	420	0.0	841
sp|Q96FJ0|STALP_HUMAN	tr|A0A452E7N6|A0A452E7N6_CAPHI	91.176	442	33	1	1	436	1	442	0.0	840
sp|Q96FJ0|STALP_HUMAN	tr|W5PZC3|W5PZC3_SHEEP	91.176	442	33	1	1	436	1	442	0.0	840
sp|Q96FJ0|STALP_HUMAN	sp|Q76N33|STALP_MOUSE	91.055	436	39	0	1	436	1	436	0.0	837
sp|Q96FJ0|STALP_HUMAN	tr|L5JQB7|L5JQB7_PTEAL	95.943	419	17	0	1	419	1	419	0.0	836
sp|Q96FJ0|STALP_HUMAN	tr|A0A384C098|A0A384C098_URSMA	90.826	436	40	0	1	436	1	436	0.0	832
sp|Q96FJ0|STALP_HUMAN	tr|M3Y568|M3Y568_MUSPF	90.826	436	40	0	1	436	1	436	0.0	830
sp|Q96FJ0|STALP_HUMAN	tr|A0A1U8C758|A0A1U8C758_MESAU	91.514	436	36	1	1	436	1	435	0.0	830
sp|Q96FJ0|STALP_HUMAN	tr|A0A286ZSS8|A0A286ZSS8_PIG	93.541	418	27	0	1	418	1	418	0.0	825
sp|Q96FJ0|STALP_HUMAN	tr|A0A2U3WLC6|A0A2U3WLC6_ODORO	89.931	437	43	1	1	436	1	437	0.0	824
sp|Q96FJ0|STALP_HUMAN	tr|G1L228|G1L228_AILME	89.679	436	40	1	1	436	1	431	0.0	814
sp|Q96FJ0|STALP_HUMAN	tr|A0A2U3XMH0|A0A2U3XMH0_LEPWE	90.610	426	40	0	11	436	10	435	0.0	810
sp|Q96FJ0|STALP_HUMAN	tr|A0A5F5XHP4|A0A5F5XHP4_FELCA	90.909	418	38	0	1	418	1	418	0.0	796
sp|Q96FJ0|STALP_HUMAN	tr|A0A4X2M6R3|A0A4X2M6R3_VOMUR	86.697	436	58	0	1	436	1	436	0.0	790
sp|Q96FJ0|STALP_HUMAN	tr|A0A5F4C7W2|A0A5F4C7W2_CANLF	88.305	419	49	0	1	419	1	419	0.0	773
sp|Q96FJ0|STALP_HUMAN	tr|H9G449|H9G449_ANOCA	81.922	437	72	4	1	436	18	448	0.0	747
sp|Q96FJ0|STALP_HUMAN	tr|A0A151P0C0|A0A151P0C0_ALLMI	81.422	436	80	1	1	436	19	453	0.0	746
sp|Q96FJ0|STALP_HUMAN	tr|K7FFE4|K7FFE4_PELSI	83.716	436	65	1	1	436	18	447	0.0	739
sp|Q96FJ0|STALP_HUMAN	tr|A0A2I0LY81|A0A2I0LY81_COLLI	79.587	436	88	1	1	436	19	453	0.0	733
sp|Q96FJ0|STALP_HUMAN	tr|A0A0Q3PSZ1|A0A0Q3PSZ1_AMAAE	80.275	436	85	1	1	436	19	453	0.0	733
sp|Q96FJ0|STALP_HUMAN	tr|A0A3Q0H3H4|A0A3Q0H3H4_ALLSI	77.851	456	80	2	1	436	19	473	0.0	733
sp|Q96FJ0|STALP_HUMAN	tr|A0A3Q2H614|A0A3Q2H614_HORSE	84.762	420	29	3	2	421	47	431	0.0	726
sp|Q96FJ0|STALP_HUMAN	tr|A0A1L8FII0|A0A1L8FII0_XENLA	78.899	436	87	1	1	436	1	431	0.0	726
sp|Q96FJ0|STALP_HUMAN	tr|G1N887|G1N887_MELGA	79.128	436	90	1	1	436	1	435	0.0	722
sp|Q96FJ0|STALP_HUMAN	tr|A0A1L8FE26|A0A1L8FE26_XENLA	77.294	436	94	1	1	436	1	431	0.0	715
sp|Q96FJ0|STALP_HUMAN	tr|A0A099YTJ4|A0A099YTJ4_TINGU	81.638	403	73	1	15	417	2	403	0.0	694
sp|Q96FJ0|STALP_HUMAN	tr|R0KMK0|R0KMK0_ANAPL	81.127	408	73	2	11	418	1	404	0.0	692
sp|Q96FJ0|STALP_HUMAN	tr|A0A093GEJ4|A0A093GEJ4_DRYPU	80.693	404	77	1	14	417	1	403	0.0	688
sp|Q96FJ0|STALP_HUMAN	tr|F7F4V9|F7F4V9_ORNAN	80.307	391	73	2	1	387	1	391	0.0	644
sp|Q96FJ0|STALP_HUMAN	tr|A0A226MHC1|A0A226MHC1_CALSU	70.465	430	94	7	1	418	19	427	0.0	601
sp|Q96FJ0|STALP_HUMAN	tr|A0A1S3Q461|A0A1S3Q461_SALSA	65.068	438	133	5	1	436	18	437	0.0	582
sp|Q96FJ0|STALP_HUMAN	tr|A0A3B4UPI0|A0A3B4UPI0_SERDU	62.528	451	142	7	1	436	54	492	0.0	574
sp|Q96FJ0|STALP_HUMAN	tr|A0A060W2S3|A0A060W2S3_ONCMY	62.955	440	139	6	1	436	1	420	0.0	566
sp|Q96FJ0|STALP_HUMAN	tr|A0A1S3NE59|A0A1S3NE59_SALSA	63.953	430	131	6	11	436	43	452	0.0	560
sp|Q96FJ0|STALP_HUMAN	tr|A0A1U7RXZ4|A0A1U7RXZ4_ALLSI	54.907	428	180	3	16	436	1	422	8.17e-179	510
sp|Q96FJ0|STALP_HUMAN	tr|K7FH21|K7FH21_PELSI	54.422	441	192	3	2	436	2	439	1.29e-176	505
sp|Q96FJ0|STALP_HUMAN	tr|A0A091JIH3|A0A091JIH3_EGRGA	56.440	427	180	2	16	436	5	431	1.30e-176	505
sp|Q96FJ0|STALP_HUMAN	tr|H9H0J1|H9H0J1_MELGA	54.907	428	187	2	15	436	20	447	8.82e-175	501
sp|Q96FJ0|STALP_HUMAN	tr|A0A226MFK8|A0A226MFK8_CALSU	54.439	428	189	2	15	436	42	469	6.71e-173	497
sp|Q96FJ0|STALP_HUMAN	tr|A0A091XGE2|A0A091XGE2_OPIHO	55.035	427	186	2	16	436	5	431	6.94e-173	496
sp|Q96FJ0|STALP_HUMAN	tr|A0A087QRI1|A0A087QRI1_APTFO	54.801	427	187	2	16	436	5	431	1.67e-171	492
sp|Q96FJ0|STALP_HUMAN	tr|R7VTM2|R7VTM2_COLLI	54.779	429	186	3	14	436	3	429	1.72e-169	487
sp|Q96FJ0|STALP_HUMAN	tr|R0L8X6|R0L8X6_ANAPL	54.481	424	185	4	15	431	4	426	2.34e-169	486
sp|Q96FJ0|STALP_HUMAN	tr|A0A480ENI7|A0A480ENI7_PIG	56.206	427	184	2	13	436	68	494	3.61e-169	488
sp|Q96FJ0|STALP_HUMAN	tr|F7AZD8|F7AZD8_HORSE	56.512	430	178	2	13	436	35	461	3.71e-169	487
sp|Q96FJ0|STALP_HUMAN	tr|H0WB13|H0WB13_CAVPO	55.581	430	176	2	16	436	1	424	4.40e-168	483
sp|Q96FJ0|STALP_HUMAN	tr|H9G5L8|H9G5L8_ANOCA	55.059	425	182	3	16	436	1	420	6.33e-167	480
sp|Q96FJ0|STALP_HUMAN	tr|J9P8N1|J9P8N1_CANLF	56.132	424	183	1	16	436	1	424	7.60e-167	480
sp|Q96FJ0|STALP_HUMAN	tr|M3WGC0|M3WGC0_FELCA	55.896	424	184	2	16	436	1	424	1.01e-166	479
sp|Q96FJ0|STALP_HUMAN	tr|I3MEF1|I3MEF1_ICTTR	56.744	430	171	2	16	436	1	424	1.36e-166	479
sp|Q96FJ0|STALP_HUMAN	tr|A0A151LY74|A0A151LY74_ALLMI	54.094	403	182	2	36	436	1	402	1.71e-166	478
sp|Q96FJ0|STALP_HUMAN	tr|H0WTE3|H0WTE3_OTOGA	56.744	430	171	2	16	436	14	437	2.77e-166	479
sp|Q96FJ0|STALP_HUMAN	tr|G3TDA4|G3TDA4_LOXAF	56.613	431	176	5	13	436	1	427	1.12e-165	477
sp|Q96FJ0|STALP_HUMAN	tr|A0A4X2MB52|A0A4X2MB52_VOMUR	56.770	421	182	0	16	436	1	421	2.11e-165	476
sp|Q96FJ0|STALP_HUMAN	tr|A0A384CUQ9|A0A384CUQ9_URSMA	55.972	427	185	1	13	436	47	473	2.60e-165	478
sp|Q96FJ0|STALP_HUMAN	tr|A0A2U3YUD8|A0A2U3YUD8_LEPWE	55.738	427	180	3	16	436	1	424	2.98e-165	476
sp|Q96FJ0|STALP_HUMAN	tr|G1QHI7|G1QHI7_NOMLE	55.814	430	175	2	16	436	1	424	7.28e-165	475
sp|Q96FJ0|STALP_HUMAN	tr|G1MG94|G1MG94_AILME	55.896	424	184	1	16	436	1	424	1.26e-164	474
sp|Q96FJ0|STALP_HUMAN	sp|O95630|STABP_HUMAN	55.814	430	175	2	16	436	1	424	1.53e-164	474
sp|Q96FJ0|STALP_HUMAN	tr|L5L3V7|L5L3V7_PTEAL	56.512	430	178	3	13	436	20	446	1.88e-164	474
sp|Q96FJ0|STALP_HUMAN	tr|G3RXN2|G3RXN2_GORGO	55.581	430	176	2	16	436	1	424	2.29e-164	474
sp|Q96FJ0|STALP_HUMAN	tr|A0A2J8XBG2|A0A2J8XBG2_PONAB	55.581	430	176	2	16	436	1	424	2.61e-164	473
sp|Q96FJ0|STALP_HUMAN	tr|G7PMI1|G7PMI1_MACFA	55.814	430	175	2	16	436	1	424	2.94e-164	473
sp|Q96FJ0|STALP_HUMAN	tr|A0A0D9RSK0|A0A0D9RSK0_CHLSB	55.814	430	175	2	16	436	1	424	2.94e-164	473
sp|Q96FJ0|STALP_HUMAN	tr|A0A2K5N8N8|A0A2K5N8N8_CERAT	55.814	430	175	2	16	436	1	424	2.94e-164	473
sp|Q96FJ0|STALP_HUMAN	tr|A0A2K5ZD20|A0A2K5ZD20_MANLE	55.814	430	175	2	16	436	1	424	3.01e-164	473
sp|Q96FJ0|STALP_HUMAN	tr|A0A340XH83|A0A340XH83_LIPVE	56.047	430	174	3	16	436	1	424	3.18e-164	473
sp|Q96FJ0|STALP_HUMAN	tr|A0A2K6URB6|A0A2K6URB6_SAIBB	55.581	430	176	2	16	436	1	424	3.32e-164	473
sp|Q96FJ0|STALP_HUMAN	tr|A0A2U3VU24|A0A2U3VU24_ODORO	55.738	427	180	3	16	436	1	424	7.05e-164	472
sp|Q96FJ0|STALP_HUMAN	tr|H2QI53|H2QI53_PANTR	55.349	430	177	2	16	436	1	424	7.44e-164	472
sp|Q96FJ0|STALP_HUMAN	tr|A0A2R8ZEM7|A0A2R8ZEM7_PANPA	55.349	430	177	2	16	436	1	424	7.78e-164	472
sp|Q96FJ0|STALP_HUMAN	tr|Q17QR2|Q17QR2_BOVIN	56.744	430	170	3	16	436	1	423	1.05e-163	472
sp|Q96FJ0|STALP_HUMAN	tr|A0A1U7U1H9|A0A1U7U1H9_TARSY	55.035	427	183	2	16	436	1	424	1.84e-163	471
sp|Q96FJ0|STALP_HUMAN	tr|A0A1S3PKR0|A0A1S3PKR0_SALSA	52.632	437	188	4	16	436	1	434	2.33e-163	471
sp|Q96FJ0|STALP_HUMAN	tr|A0A2Y9R4J0|A0A2Y9R4J0_TRIMA	55.300	434	177	4	13	436	5	431	2.95e-163	471
sp|Q96FJ0|STALP_HUMAN	tr|U3D897|U3D897_CALJA	55.349	430	177	2	16	436	1	424	3.32e-163	471
sp|Q96FJ0|STALP_HUMAN	tr|A0A2Y9TI70|A0A2Y9TI70_PHYMC	56.279	430	172	4	16	436	1	423	3.42e-163	471
sp|Q96FJ0|STALP_HUMAN	tr|A0A1S3GMS4|A0A1S3GMS4_DIPOR	56.573	426	178	2	16	436	1	424	6.05e-163	470
sp|Q96FJ0|STALP_HUMAN	tr|A0A2Y9MCM5|A0A2Y9MCM5_DELLE	56.047	430	173	4	16	436	1	423	7.43e-163	470
sp|Q96FJ0|STALP_HUMAN	tr|W5PR89|W5PR89_SHEEP	56.120	433	174	3	13	436	16	441	8.85e-163	470
sp|Q96FJ0|STALP_HUMAN	tr|A0A091E500|A0A091E500_FUKDA	55.349	430	177	2	16	436	32	455	1.30e-162	470
sp|Q96FJ0|STALP_HUMAN	tr|A0A0Q3MIZ3|A0A0Q3MIZ3_AMAAE	50.652	460	190	3	14	436	136	595	1.32e-162	475
sp|Q96FJ0|STALP_HUMAN	tr|A0A452G1N4|A0A452G1N4_CAPHI	56.512	430	171	3	16	436	1	423	1.76e-162	469
sp|Q96FJ0|STALP_HUMAN	tr|A0A096N3X5|A0A096N3X5_PAPAN	55.607	428	175	2	18	436	6	427	2.84e-162	468
sp|Q96FJ0|STALP_HUMAN	tr|A0A1S2ZGG5|A0A1S2ZGG5_ERIEU	55.814	430	175	2	16	436	1	424	4.27e-162	468
sp|Q96FJ0|STALP_HUMAN	tr|A0A091ID77|A0A091ID77_CALAN	54.333	427	191	1	14	436	3	429	7.94e-162	467
sp|Q96FJ0|STALP_HUMAN	tr|G1NTM0|G1NTM0_MYOLU	54.817	436	193	2	4	436	2	436	1.23e-161	467
sp|Q96FJ0|STALP_HUMAN	tr|G5AXH1|G5AXH1_HETGA	56.522	414	165	2	16	420	1	408	3.29e-161	465
sp|Q96FJ0|STALP_HUMAN	tr|G1SK56|G1SK56_RABIT	55.349	430	177	2	16	436	9	432	7.00e-161	465
sp|Q96FJ0|STALP_HUMAN	tr|F6XZX0|F6XZX0_MACMU	55.012	429	178	2	16	435	1	423	8.21e-160	462
sp|Q96FJ0|STALP_HUMAN	tr|A0A2K6L215|A0A2K6L215_RHIBE	53.333	450	175	3	16	436	1	444	1.58e-159	462
sp|Q96FJ0|STALP_HUMAN	tr|A0A2K5C3A4|A0A2K5C3A4_AOTNA	56.204	411	171	2	16	420	1	408	1.74e-158	460
sp|Q96FJ0|STALP_HUMAN	tr|A0A1S3WU67|A0A1S3WU67_ERIEU	80.000	270	49	1	167	436	1	265	4.77e-158	451
sp|Q96FJ0|STALP_HUMAN	tr|A0A3B4V3A4|A0A3B4V3A4_SERDU	52.644	435	192	4	16	436	1	435	1.49e-157	457
sp|Q96FJ0|STALP_HUMAN	sp|Q9CQ26|STABP_MOUSE	53.271	428	189	4	16	436	1	424	2.16e-157	456
sp|Q96FJ0|STALP_HUMAN	tr|G3PN15|G3PN15_GASAC	53.081	422	178	4	16	436	1	403	1.75e-156	453
sp|Q96FJ0|STALP_HUMAN	tr|H2UP12|H2UP12_TAKRU	52.778	432	189	6	16	436	1	428	4.05e-156	453
sp|Q96FJ0|STALP_HUMAN	tr|A0A2K6G697|A0A2K6G697_PROCO	54.419	430	180	3	16	436	1	423	1.67e-154	449
sp|Q96FJ0|STALP_HUMAN	tr|A0A1U8C1A3|A0A1U8C1A3_MESAU	53.647	425	189	4	16	436	1	421	3.17e-153	445
sp|Q96FJ0|STALP_HUMAN	tr|A0A5G3L260|A0A5G3L260_XENTR	53.066	424	188	2	16	436	1	416	7.53e-153	444
sp|Q96FJ0|STALP_HUMAN	tr|F7EMR4|F7EMR4_XENTR	52.693	427	191	2	13	436	13	431	1.12e-152	444
sp|Q96FJ0|STALP_HUMAN	tr|A0A1L8H1S2|A0A1L8H1S2_XENLA	50.913	438	176	3	16	436	1	416	1.14e-145	426
sp|Q96FJ0|STALP_HUMAN	tr|A0A060W3F1|A0A060W3F1_ONCMY	61.318	349	115	5	1	347	1	331	1.51e-145	423
sp|Q96FJ0|STALP_HUMAN	tr|A0A1L8GRW6|A0A1L8GRW6_XENLA	51.981	429	191	3	13	436	82	500	4.78e-140	414
sp|Q96FJ0|STALP_HUMAN	tr|H0Z113|H0Z113_TAEGU	52.088	407	191	2	16	418	1	407	4.84e-140	411
sp|Q96FJ0|STALP_HUMAN	tr|G3HQY1|G3HQY1_CRIGR	78.776	245	20	1	16	260	1	213	7.98e-133	385
sp|Q96FJ0|STALP_HUMAN	tr|A0A093GER0|A0A093GER0_DRYPU	52.661	357	153	2	84	436	1	345	7.17e-123	365
sp|Q96FJ0|STALP_HUMAN	tr|A0A099YUS4|A0A099YUS4_TINGU	51.875	320	148	2	72	385	1	320	1.17e-117	351
sp|Q96FJ0|STALP_HUMAN	tr|E9H3M7|E9H3M7_DAPPU	41.587	416	221	7	23	436	5	400	1.26e-102	315
sp|Q96FJ0|STALP_HUMAN	tr|A0A067RMR1|A0A067RMR1_ZOONE	40.426	423	209	10	26	436	21	412	3.34e-101	312
sp|Q96FJ0|STALP_HUMAN	tr|H9IYT9|H9IYT9_BOMMO	42.019	426	211	11	17	436	8	403	3.14e-99	307
sp|Q96FJ0|STALP_HUMAN	tr|G3I4A0|G3I4A0_CRIGR	49.706	340	163	4	13	348	1	336	3.47e-99	317
sp|Q96FJ0|STALP_HUMAN	tr|A0A0L0BLE6|A0A0L0BLE6_LUCCU	40.706	425	213	8	24	436	14	411	1.22e-95	298
sp|Q96FJ0|STALP_HUMAN	tr|Q9VA71|Q9VA71_DROME	40.528	417	234	8	24	436	13	419	2.83e-93	292
sp|Q96FJ0|STALP_HUMAN	tr|A0A287CW90|A0A287CW90_ICTTR	42.271	414	185	9	16	428	1	361	2.85e-93	290
sp|Q96FJ0|STALP_HUMAN	tr|D6X4C6|D6X4C6_TRICA	37.731	432	202	8	19	436	11	389	4.37e-93	291
sp|Q96FJ0|STALP_HUMAN	tr|A0A194QBG4|A0A194QBG4_PAPXU	40.670	418	220	10	22	436	13	405	2.78e-92	289
sp|Q96FJ0|STALP_HUMAN	tr|E2BU25|E2BU25_HARSA	38.303	389	214	6	50	436	5	369	3.46e-78	251
sp|Q96FJ0|STALP_HUMAN	tr|A0A026WR77|A0A026WR77_OOCBI	37.190	363	198	7	24	383	14	349	3.05e-75	243
sp|Q96FJ0|STALP_HUMAN	tr|G3P6E3|G3P6E3_GASAC	69.784	139	42	0	1	139	1	139	4.78e-65	209
sp|Q96FJ0|STALP_HUMAN	tr|G3N520|G3N520_GASAC	82.143	112	20	0	308	419	2	113	1.62e-64	209
sp|Q96FJ0|STALP_HUMAN	tr|W5JIT6|W5JIT6_ANODA	55.491	173	76	1	265	436	249	421	2.12e-64	218
sp|Q96FJ0|STALP_HUMAN	tr|W5JIT6|W5JIT6_ANODA	33.913	115	75	1	23	137	14	127	1.24e-13	78.2
sp|Q96FJ0|STALP_HUMAN	tr|A0A091W9M0|A0A091W9M0_OPIHO	87.037	108	14	0	1	108	1	108	2.90e-64	206
sp|Q96FJ0|STALP_HUMAN	tr|A0A087QZ17|A0A087QZ17_APTFO	87.037	108	14	0	1	108	1	108	4.23e-64	206
sp|Q96FJ0|STALP_HUMAN	tr|H1A1M9|H1A1M9_TAEGU	86.111	108	15	0	1	108	1	108	8.60e-64	205
sp|Q96FJ0|STALP_HUMAN	tr|A0A091JFF4|A0A091JFF4_EGRGA	86.111	108	15	0	1	108	1	108	9.79e-64	205
sp|Q96FJ0|STALP_HUMAN	tr|A0A091IFW9|A0A091IFW9_CALAN	86.111	108	15	0	1	108	1	108	5.66e-63	203
sp|Q96FJ0|STALP_HUMAN	tr|Q6CDI9|Q6CDI9_YARLI	45.588	204	100	6	239	436	246	444	7.54e-52	185
sp|Q96FJ0|STALP_HUMAN	tr|Q6CDI9|Q6CDI9_YARLI	39.394	33	20	0	60	92	34	66	1.0	37.7
sp|Q96FJ0|STALP_HUMAN	tr|A0A2U4BWW3|A0A2U4BWW3_TURTR	68.142	113	36	0	324	436	108	220	7.81e-51	176
sp|Q96FJ0|STALP_HUMAN	tr|A0A2U4BWW3|A0A2U4BWW3_TURTR	67.593	108	35	0	16	123	1	108	3.36e-46	164
sp|Q96FJ0|STALP_HUMAN	tr|F6Q289|F6Q289_ORNAN	40.193	311	115	9	147	436	8	268	9.69e-49	172
sp|Q96FJ0|STALP_HUMAN	tr|A0A444Z0H0|A0A444Z0H0_ARAHY	49.704	169	78	4	275	436	363	531	1.53e-47	176
sp|Q96FJ0|STALP_HUMAN	tr|A0A444Z0H0|A0A444Z0H0_ARAHY	33.333	48	32	0	49	96	27	74	1.1	37.7
sp|Q96FJ0|STALP_HUMAN	tr|A0A445D261|A0A445D261_ARAHY	49.704	169	78	4	275	436	363	531	2.66e-47	176
sp|Q96FJ0|STALP_HUMAN	tr|A0A445D261|A0A445D261_ARAHY	33.333	48	32	0	49	96	27	74	1.4	37.4
sp|Q96FJ0|STALP_HUMAN	tr|F7CHD6|F7CHD6_ORNAN	50.000	166	56	2	10	148	16	181	3.37e-47	165
sp|Q96FJ0|STALP_HUMAN	tr|B4FSK2|B4FSK2_MAIZE	45.833	216	100	7	237	436	290	504	7.56e-47	173
sp|Q96FJ0|STALP_HUMAN	tr|B4FSK2|B4FSK2_MAIZE	28.750	80	51	1	40	113	21	100	0.013	43.9
sp|Q96FJ0|STALP_HUMAN	tr|A0A2K1KJ45|A0A2K1KJ45_PHYPA	47.929	169	81	4	275	436	370	538	2.20e-46	172
sp|Q96FJ0|STALP_HUMAN	tr|A0A2K1KJ45|A0A2K1KJ45_PHYPA	25.556	90	65	2	49	138	23	110	0.003	45.8
sp|Q96FJ0|STALP_HUMAN	tr|A0A3B6FKR4|A0A3B6FKR4_WHEAT	44.690	226	111	7	221	436	290	511	2.31e-46	172
sp|Q96FJ0|STALP_HUMAN	tr|A0A3B6FKR4|A0A3B6FKR4_WHEAT	27.143	70	51	0	26	95	6	75	0.040	42.4
sp|Q96FJ0|STALP_HUMAN	tr|A0A3B6IN85|A0A3B6IN85_WHEAT	50.575	174	77	5	271	436	343	515	2.43e-46	172
sp|Q96FJ0|STALP_HUMAN	tr|A0A3B6IN85|A0A3B6IN85_WHEAT	30.435	69	48	0	40	108	22	90	0.020	43.1
sp|Q96FJ0|STALP_HUMAN	tr|A0A3B6HWB6|A0A3B6HWB6_WHEAT	50.575	174	77	5	271	436	349	521	2.95e-46	172
sp|Q96FJ0|STALP_HUMAN	tr|A0A3B6HWB6|A0A3B6HWB6_WHEAT	30.769	65	45	0	40	104	22	86	0.030	42.7
sp|Q96FJ0|STALP_HUMAN	sp|Q8VYB5|AMSH1_ARATH	41.629	221	98	7	247	436	287	507	2.99e-46	172
sp|Q96FJ0|STALP_HUMAN	sp|Q8VYB5|AMSH1_ARATH	28.155	103	64	1	40	132	17	119	6.00e-04	48.1
sp|Q96FJ0|STALP_HUMAN	tr|A0A3B6JER4|A0A3B6JER4_WHEAT	50.575	174	77	5	271	436	349	521	4.13e-46	171
sp|Q96FJ0|STALP_HUMAN	tr|A0A3B6JER4|A0A3B6JER4_WHEAT	30.435	69	48	0	40	108	22	90	0.021	43.1
sp|Q96FJ0|STALP_HUMAN	tr|B8A7G8|B8A7G8_ORYSI	50.000	174	78	5	271	436	345	517	6.10e-46	171
sp|Q96FJ0|STALP_HUMAN	tr|B8A7G8|B8A7G8_ORYSI	30.769	78	44	1	40	117	21	88	0.044	42.0
sp|Q96FJ0|STALP_HUMAN	tr|A0A3B6GS09|A0A3B6GS09_WHEAT	44.000	225	114	6	221	436	319	540	1.06e-45	171
sp|Q96FJ0|STALP_HUMAN	tr|A0A3B6GS09|A0A3B6GS09_WHEAT	27.143	70	51	0	26	95	6	75	0.039	42.4
sp|Q96FJ0|STALP_HUMAN	tr|M0RJQ8|M0RJQ8_MUSAM	48.824	170	78	5	275	436	441	609	1.18e-45	172
sp|Q96FJ0|STALP_HUMAN	tr|M0RJQ8|M0RJQ8_MUSAM	27.966	118	79	2	33	150	112	223	0.002	46.2
sp|Q96FJ0|STALP_HUMAN	sp|Q5PNU3|AMSH3_ARATH	49.711	173	80	4	271	436	335	507	1.43e-45	170
sp|Q96FJ0|STALP_HUMAN	sp|Q5PNU3|AMSH3_ARATH	30.864	81	56	0	33	113	5	85	7.83e-05	50.8
sp|Q96FJ0|STALP_HUMAN	tr|A0A3B6EF12|A0A3B6EF12_WHEAT	44.053	227	111	7	221	436	319	540	3.12e-45	169
sp|Q96FJ0|STALP_HUMAN	tr|A0A3B6EF12|A0A3B6EF12_WHEAT	27.143	70	51	0	26	95	6	75	0.039	42.4
sp|Q96FJ0|STALP_HUMAN	sp|Q54Q40|D1039_DICDI	44.796	221	104	6	231	436	494	711	4.46e-45	171
sp|Q96FJ0|STALP_HUMAN	sp|Q54Q40|D1039_DICDI	25.316	79	59	0	51	129	35	113	1.3	37.4
sp|Q96FJ0|STALP_HUMAN	tr|A0A445DX78|A0A445DX78_ARAHY	47.929	169	81	4	275	436	343	511	6.43e-45	168
sp|Q96FJ0|STALP_HUMAN	tr|A0A445DX78|A0A445DX78_ARAHY	25.352	71	53	0	40	110	17	87	0.31	39.3
sp|Q96FJ0|STALP_HUMAN	tr|M0SHE2|M0SHE2_MUSAM	48.851	174	80	5	271	436	327	499	6.72e-45	168
sp|Q96FJ0|STALP_HUMAN	tr|M0SHE2|M0SHE2_MUSAM	21.111	90	71	0	24	113	1	90	0.52	38.5
sp|Q96FJ0|STALP_HUMAN	tr|A0A1D6MST6|A0A1D6MST6_MAIZE	43.172	227	101	8	237	436	292	517	9.48e-45	168
sp|Q96FJ0|STALP_HUMAN	tr|A0A1D6MST6|A0A1D6MST6_MAIZE	31.183	93	56	2	29	113	8	100	0.003	45.8
sp|Q96FJ0|STALP_HUMAN	tr|A0A445AWI6|A0A445AWI6_ARAHY	48.851	174	80	5	271	436	337	509	2.72e-44	166
sp|Q96FJ0|STALP_HUMAN	tr|A0A445AWI6|A0A445AWI6_ARAHY	28.205	78	56	0	33	110	5	82	0.004	45.4
sp|Q96FJ0|STALP_HUMAN	tr|A0A2K1KFW9|A0A2K1KFW9_PHYPA	47.929	169	81	4	275	436	445	613	2.75e-44	168
sp|Q96FJ0|STALP_HUMAN	tr|A0A2K1KFW9|A0A2K1KFW9_PHYPA	28.261	46	33	0	49	94	82	127	5.3	35.4
sp|Q96FJ0|STALP_HUMAN	tr|A0A445EM98|A0A445EM98_ARAHY	48.851	174	80	5	271	436	337	509	2.77e-44	166
sp|Q96FJ0|STALP_HUMAN	tr|A0A445EM98|A0A445EM98_ARAHY	28.205	78	56	0	33	110	5	82	0.004	45.4
sp|Q96FJ0|STALP_HUMAN	tr|Q5B8X7|Q5B8X7_EMENI	52.000	150	69	3	266	412	364	513	1.14e-43	165
sp|Q96FJ0|STALP_HUMAN	tr|Q5B8X7|Q5B8X7_EMENI	23.276	116	85	2	25	138	13	126	6.2	35.4
sp|Q96FJ0|STALP_HUMAN	tr|A0A2K1JKR1|A0A2K1JKR1_PHYPA	47.929	169	80	4	275	436	345	512	4.07e-43	163
sp|Q96FJ0|STALP_HUMAN	tr|A0A2K1JKR1|A0A2K1JKR1_PHYPA	30.667	75	49	2	40	113	27	99	0.17	40.0
sp|Q96FJ0|STALP_HUMAN	tr|A0A1D6FIR9|A0A1D6FIR9_MAIZE	49.711	173	78	5	272	436	357	528	1.60e-42	162
sp|Q96FJ0|STALP_HUMAN	tr|A0A1D6FIR9|A0A1D6FIR9_MAIZE	33.333	69	46	0	40	108	22	90	0.62	38.5
sp|Q96FJ0|STALP_HUMAN	tr|A0A445A2G7|A0A445A2G7_ARAHY	44.505	182	77	5	279	436	379	560	1.13e-40	157
sp|Q96FJ0|STALP_HUMAN	tr|A0A445A2G7|A0A445A2G7_ARAHY	25.352	71	53	0	40	110	17	87	0.31	39.3
sp|Q96FJ0|STALP_HUMAN	sp|Q6NKP9|AMSH2_ARATH	44.134	179	91	5	266	436	46	223	6.01e-40	147
sp|Q96FJ0|STALP_HUMAN	tr|A0A2K3E6D2|A0A2K3E6D2_CHLRE	47.778	180	85	5	266	436	372	551	8.81e-39	152
sp|Q96FJ0|STALP_HUMAN	tr|A0A2K3E6D2|A0A2K3E6D2_CHLRE	26.126	111	81	1	22	132	8	117	0.17	40.4
sp|Q96FJ0|STALP_HUMAN	tr|Q7S0H7|Q7S0H7_NEUCR	50.000	150	72	3	264	410	393	542	3.65e-38	150
sp|Q96FJ0|STALP_HUMAN	tr|Q7S0H7|Q7S0H7_NEUCR	23.457	81	59	1	30	110	15	92	6.0	35.4
sp|Q96FJ0|STALP_HUMAN	tr|M0SWY4|M0SWY4_MUSAM	41.791	201	106	5	243	436	90	286	5.95e-38	144
sp|Q96FJ0|STALP_HUMAN	tr|F6PIT5|F6PIT5_ORNAN	92.537	67	5	0	370	436	1	67	3.22e-37	135
sp|Q96FJ0|STALP_HUMAN	tr|A0A444Z6V9|A0A444Z6V9_ARAHY	42.222	180	95	5	265	436	120	298	5.59e-37	142
sp|Q96FJ0|STALP_HUMAN	tr|A0A3B6FN19|A0A3B6FN19_WHEAT	38.462	221	118	7	223	436	68	277	6.92e-37	141
sp|Q96FJ0|STALP_HUMAN	tr|A0A061A7D6|A0A061A7D6_ONCMY	65.934	91	31	0	262	352	18	108	1.10e-36	137
sp|Q96FJ0|STALP_HUMAN	tr|A0A3B6GSC8|A0A3B6GSC8_WHEAT	42.604	169	90	4	275	436	109	277	2.98e-36	139
sp|Q96FJ0|STALP_HUMAN	tr|A0A3B6EHK3|A0A3B6EHK3_WHEAT	38.009	221	119	7	223	436	68	277	9.39e-36	138
sp|Q96FJ0|STALP_HUMAN	tr|B8A6W9|B8A6W9_ORYSI	41.420	169	92	4	275	436	379	547	2.57e-33	137
sp|Q96FJ0|STALP_HUMAN	tr|M3Y8P0|M3Y8P0_MUSPF	66.667	81	25	1	348	428	13	91	3.53e-32	122
sp|Q96FJ0|STALP_HUMAN	tr|A0A445D800|A0A445D800_ARAHY	46.154	117	63	0	265	381	120	236	2.41e-28	117
sp|Q96FJ0|STALP_HUMAN	tr|M3Y8N6|M3Y8N6_MUSPF	69.014	71	22	0	13	83	36	106	2.74e-27	110
sp|Q96FJ0|STALP_HUMAN	tr|G1LS96|G1LS96_AILME	46.457	127	51	4	16	142	1	110	2.51e-22	100
sp|Q96FJ0|STALP_HUMAN	tr|A0A0L7KRZ6|A0A0L7KRZ6_9NEOP	52.703	74	35	0	22	95	15	88	4.00e-19	92.8
sp|Q96FJ0|STALP_HUMAN	tr|A0A0L7KRZ6|A0A0L7KRZ6_9NEOP	66.667	30	10	0	356	385	265	294	2.89e-05	51.6
sp|Q96FJ0|STALP_HUMAN	tr|A0A445AHU8|A0A445AHU8_ARAHY	56.338	71	28	1	311	378	43	113	9.58e-17	82.4
sp|Q96FJ0|STALP_HUMAN	tr|M3Y293|M3Y293_MUSPF	61.404	57	22	0	84	140	40	96	1.46e-16	80.1
sp|Q96FJ0|STALP_HUMAN	tr|M0TRK0|M0TRK0_MUSAM	47.297	74	39	0	275	348	327	400	5.00e-15	82.0
sp|Q96FJ0|STALP_HUMAN	tr|M0TRK0|M0TRK0_MUSAM	26.923	130	86	2	24	153	1	121	4.52e-04	48.1
sp|Q96FJ0|STALP_HUMAN	tr|B8BF04|B8BF04_ORYSI	50.649	77	37	1	306	381	349	425	8.33e-13	75.5
sp|Q96FJ0|STALP_HUMAN	tr|A0A060YMZ0|A0A060YMZ0_ONCMY	38.636	88	54	0	108	195	120	207	1.04e-11	70.9
sp|Q96FJ0|STALP_HUMAN	tr|A0A1D6G0W0|A0A1D6G0W0_MAIZE	27.014	211	135	7	244	436	72	281	9.84e-08	58.9
sp|Q96FJ0|STALP_HUMAN	sp|P43588|RPN11_YEAST	28.689	122	68	5	291	397	47	164	1.16e-06	55.8
sp|Q96FJ0|STALP_HUMAN	tr|Q6C0A6|Q6C0A6_YARLI	29.412	119	63	6	291	393	52	165	3.95e-06	54.3
sp|Q96FJ0|STALP_HUMAN	tr|A0A3B6TNW6|A0A3B6TNW6_WHEAT	30.081	123	66	6	291	397	53	171	8.08e-06	53.1
sp|Q96FJ0|STALP_HUMAN	tr|A0A3B6RNW4|A0A3B6RNW4_WHEAT	30.081	123	66	6	291	397	53	171	1.05e-05	52.8
sp|Q96FJ0|STALP_HUMAN	tr|M0TX61|M0TX61_MUSAM	29.661	118	64	5	291	393	50	163	1.54e-05	52.4
sp|Q96FJ0|STALP_HUMAN	tr|A0A5F4WKL6|A0A5F4WKL6_CALJA	26.230	122	71	5	291	397	51	168	1.59e-05	52.4
sp|Q96FJ0|STALP_HUMAN	tr|M0TCI7|M0TCI7_MUSAM	29.661	118	64	5	291	393	53	166	1.59e-05	52.4
sp|Q96FJ0|STALP_HUMAN	tr|A0A3B6SQU9|A0A3B6SQU9_WHEAT	28.814	118	65	5	291	393	53	166	2.13e-05	52.0
sp|Q96FJ0|STALP_HUMAN	tr|A0A091JCP6|A0A091JCP6_EGRGA	27.049	122	70	5	291	397	51	168	2.15e-05	50.8
sp|Q96FJ0|STALP_HUMAN	sp|Q86IJ1|PSDE_DICDI	28.829	111	69	3	278	381	40	147	2.32e-05	52.0
sp|Q96FJ0|STALP_HUMAN	tr|A0A3B5KNB8|A0A3B5KNB8_TAKRU	27.049	122	70	5	291	397	64	181	3.77e-05	51.2
sp|Q96FJ0|STALP_HUMAN	tr|A0A3B5Y1D2|A0A3B5Y1D2_WHEAT	27.966	118	66	5	291	393	53	166	4.34e-05	51.2
sp|Q96FJ0|STALP_HUMAN	tr|W5P9R4|W5P9R4_SHEEP	27.049	122	70	5	291	397	50	167	4.79e-05	50.8
sp|Q96FJ0|STALP_HUMAN	tr|G0Z6F1|G0Z6F1_WHEAT	27.966	118	66	5	291	393	49	162	5.10e-05	50.8
sp|Q96FJ0|STALP_HUMAN	tr|R0JFU5|R0JFU5_ANAPL	27.049	122	70	5	291	397	35	152	5.24e-05	50.8
sp|Q96FJ0|STALP_HUMAN	tr|A0A4X2LSG8|A0A4X2LSG8_VOMUR	27.049	122	70	5	291	397	51	168	5.31e-05	50.8
sp|Q96FJ0|STALP_HUMAN	tr|K7F964|K7F964_PELSI	27.049	122	70	5	291	397	51	168	5.31e-05	50.8
sp|Q96FJ0|STALP_HUMAN	tr|F7AZ85|F7AZ85_ORNAN	27.049	122	70	5	291	397	51	168	5.31e-05	50.8
sp|Q96FJ0|STALP_HUMAN	tr|A0A091DI07|A0A091DI07_FUKDA	27.049	122	70	5	291	397	35	152	5.63e-05	50.4
sp|Q96FJ0|STALP_HUMAN	tr|B4FLQ8|B4FLQ8_MAIZE	27.966	118	66	5	291	393	49	162	5.68e-05	50.8
sp|Q96FJ0|STALP_HUMAN	tr|A0A1U8BX24|A0A1U8BX24_MESAU	27.049	122	70	5	291	397	51	168	5.70e-05	50.8
sp|Q96FJ0|STALP_HUMAN	tr|B5XAH1|B5XAH1_SALSA	27.049	122	70	5	291	397	51	168	5.76e-05	50.8
sp|Q96FJ0|STALP_HUMAN	tr|A0A060XLJ7|A0A060XLJ7_ONCMY	27.049	122	70	5	291	397	51	168	5.76e-05	50.8
sp|Q96FJ0|STALP_HUMAN	tr|G3PQX6|G3PQX6_GASAC	27.049	122	70	5	291	397	51	168	5.76e-05	50.8
sp|Q96FJ0|STALP_HUMAN	tr|A0A3B5ZV55|A0A3B5ZV55_WHEAT	27.966	118	66	5	291	393	50	163	5.76e-05	50.8
sp|Q96FJ0|STALP_HUMAN	tr|A0A3B4VF73|A0A3B4VF73_SERDU	27.049	122	70	5	291	397	51	168	5.81e-05	50.8
sp|Q96FJ0|STALP_HUMAN	tr|C8V8E2|C8V8E2_EMENI	30.392	102	55	6	291	381	55	151	5.82e-05	50.8
sp|Q96FJ0|STALP_HUMAN	tr|A0A384BSP3|A0A384BSP3_URSMA	27.049	122	70	5	291	397	51	168	5.86e-05	50.8
sp|Q96FJ0|STALP_HUMAN	tr|A0A2U4ABC5|A0A2U4ABC5_TURTR	27.049	122	70	5	291	397	51	168	5.86e-05	50.8
sp|Q96FJ0|STALP_HUMAN	tr|A0A2Y9QVP8|A0A2Y9QVP8_TRIMA	27.049	122	70	5	291	397	51	168	5.86e-05	50.8
sp|Q96FJ0|STALP_HUMAN	tr|A0A1U7T2L7|A0A1U7T2L7_TARSY	27.049	122	70	5	291	397	51	168	5.86e-05	50.8
sp|Q96FJ0|STALP_HUMAN	tr|A0A480DPN6|A0A480DPN6_PIG	27.049	122	70	5	291	397	51	168	5.86e-05	50.8
sp|Q96FJ0|STALP_HUMAN	tr|A0A2K6T238|A0A2K6T238_SAIBB	27.049	122	70	5	291	397	51	168	5.86e-05	50.8
sp|Q96FJ0|STALP_HUMAN	tr|H9GIA0|H9GIA0_ANOCA	27.049	122	70	5	291	397	51	168	5.86e-05	50.8
sp|Q96FJ0|STALP_HUMAN	tr|A0A1U7RU73|A0A1U7RU73_ALLSI	27.049	122	70	5	291	397	51	168	5.86e-05	50.8
sp|Q96FJ0|STALP_HUMAN	tr|H2P7M9|H2P7M9_PONAB	27.049	122	70	5	291	397	51	168	5.86e-05	50.8
sp|Q96FJ0|STALP_HUMAN	tr|H2QIW0|H2QIW0_PANTR	27.049	122	70	5	291	397	51	168	5.86e-05	50.8
sp|Q96FJ0|STALP_HUMAN	tr|A0A2R9AHY8|A0A2R9AHY8_PANPA	27.049	122	70	5	291	397	51	168	5.86e-05	50.8
sp|Q96FJ0|STALP_HUMAN	tr|M3XN92|M3XN92_MUSPF	27.049	122	70	5	291	397	51	168	5.86e-05	50.8
sp|Q96FJ0|STALP_HUMAN	sp|O35593|PSDE_MOUSE	27.049	122	70	5	291	397	51	168	5.86e-05	50.8
sp|Q96FJ0|STALP_HUMAN	tr|A0A1D5Q405|A0A1D5Q405_MACMU	27.049	122	70	5	291	397	51	168	5.86e-05	50.8
sp|Q96FJ0|STALP_HUMAN	tr|G7PKN7|G7PKN7_MACFA	27.049	122	70	5	291	397	51	168	5.86e-05	50.8
sp|Q96FJ0|STALP_HUMAN	tr|G3SUL6|G3SUL6_LOXAF	27.049	122	70	5	291	397	51	168	5.86e-05	50.8
sp|Q96FJ0|STALP_HUMAN	tr|A0A340XCX0|A0A340XCX0_LIPVE	27.049	122	70	5	291	397	51	168	5.86e-05	50.8
sp|Q96FJ0|STALP_HUMAN	tr|I3MNR6|I3MNR6_ICTTR	27.049	122	70	5	291	397	51	168	5.86e-05	50.8
sp|Q96FJ0|STALP_HUMAN	sp|O00487|PSDE_HUMAN	27.049	122	70	5	291	397	51	168	5.86e-05	50.8
sp|Q96FJ0|STALP_HUMAN	tr|G5BT32|G5BT32_HETGA	27.049	122	70	5	291	397	51	168	5.86e-05	50.8
sp|Q96FJ0|STALP_HUMAN	tr|G3RI72|G3RI72_GORGO	27.049	122	70	5	291	397	51	168	5.86e-05	50.8
sp|Q96FJ0|STALP_HUMAN	tr|A0A337S6G5|A0A337S6G5_FELCA	27.049	122	70	5	291	397	51	168	5.86e-05	50.8
sp|Q96FJ0|STALP_HUMAN	tr|A0A1S3WCU1|A0A1S3WCU1_ERIEU	27.049	122	70	5	291	397	51	168	5.86e-05	50.8
sp|Q96FJ0|STALP_HUMAN	tr|A0A1S3GAK6|A0A1S3GAK6_DIPOR	27.049	122	70	5	291	397	51	168	5.86e-05	50.8
sp|Q96FJ0|STALP_HUMAN	tr|A0A2Y9MUG8|A0A2Y9MUG8_DELLE	27.049	122	70	5	291	397	51	168	5.86e-05	50.8
sp|Q96FJ0|STALP_HUMAN	tr|G3I179|G3I179_CRIGR	27.049	122	70	5	291	397	51	168	5.86e-05	50.8
sp|Q96FJ0|STALP_HUMAN	tr|A0A0D9RT16|A0A0D9RT16_CHLSB	27.049	122	70	5	291	397	51	168	5.86e-05	50.8
sp|Q96FJ0|STALP_HUMAN	tr|H0V6I5|H0V6I5_CAVPO	27.049	122	70	5	291	397	51	168	5.86e-05	50.8
sp|Q96FJ0|STALP_HUMAN	tr|F6V9Z0|F6V9Z0_CALJA	27.049	122	70	5	291	397	51	168	5.86e-05	50.8
sp|Q96FJ0|STALP_HUMAN	tr|Q17QP9|Q17QP9_BOVIN	27.049	122	70	5	291	397	51	168	5.86e-05	50.8
sp|Q96FJ0|STALP_HUMAN	tr|A0A099ZI36|A0A099ZI36_TINGU	27.049	122	70	5	291	397	51	168	5.86e-05	50.8
sp|Q96FJ0|STALP_HUMAN	tr|B5FZT9|B5FZT9_TAEGU	27.049	122	70	5	291	397	51	168	5.86e-05	50.8
sp|Q96FJ0|STALP_HUMAN	tr|A0A091W3W4|A0A091W3W4_OPIHO	27.049	122	70	5	291	397	51	168	5.86e-05	50.8
sp|Q96FJ0|STALP_HUMAN	tr|A0A093G2R4|A0A093G2R4_DRYPU	27.049	122	70	5	291	397	51	168	5.86e-05	50.8
sp|Q96FJ0|STALP_HUMAN	tr|A0A2I0MIR7|A0A2I0MIR7_COLLI	27.049	122	70	5	291	397	51	168	5.86e-05	50.8
sp|Q96FJ0|STALP_HUMAN	tr|A0A091HGB9|A0A091HGB9_CALAN	27.049	122	70	5	291	397	51	168	5.86e-05	50.8
sp|Q96FJ0|STALP_HUMAN	tr|Q5BJ72|Q5BJ72_XENTR	27.049	122	70	5	291	397	51	168	5.86e-05	50.8
sp|Q96FJ0|STALP_HUMAN	tr|Q7ZX92|Q7ZX92_XENLA	27.049	122	70	5	291	397	51	168	5.86e-05	50.8
sp|Q96FJ0|STALP_HUMAN	tr|G1M135|G1M135_AILME	27.049	122	70	5	291	397	51	168	5.86e-05	50.8
sp|Q96FJ0|STALP_HUMAN	tr|H0WQY8|H0WQY8_OTOGA	27.049	122	70	5	291	397	49	166	5.91e-05	50.4
sp|Q96FJ0|STALP_HUMAN	tr|A0A5G3LAT4|A0A5G3LAT4_XENTR	27.049	122	70	5	291	397	51	168	5.92e-05	50.4
sp|Q96FJ0|STALP_HUMAN	tr|A0A2U3WML0|A0A2U3WML0_ODORO	27.049	122	70	5	291	397	51	168	6.02e-05	50.4
sp|Q96FJ0|STALP_HUMAN	tr|A0A2U3XX14|A0A2U3XX14_LEPWE	27.049	122	70	5	291	397	51	168	6.02e-05	50.4
sp|Q96FJ0|STALP_HUMAN	tr|A0A2K6LLW0|A0A2K6LLW0_RHIBE	27.049	122	70	5	291	397	51	168	6.05e-05	50.4
sp|Q96FJ0|STALP_HUMAN	tr|A0A151M0E7|A0A151M0E7_ALLMI	27.049	122	70	5	291	397	201	318	6.13e-05	51.2
sp|Q96FJ0|STALP_HUMAN	tr|A2WN87|A2WN87_ORYSI	27.966	118	66	5	291	393	49	162	6.27e-05	50.4
sp|Q96FJ0|STALP_HUMAN	tr|A0A452G6T9|A0A452G6T9_CAPHI	27.049	122	70	5	291	397	51	168	6.41e-05	50.4
sp|Q96FJ0|STALP_HUMAN	tr|A0A5G3LBX1|A0A5G3LBX1_XENTR	27.049	122	70	5	291	397	37	154	6.45e-05	50.4
sp|Q96FJ0|STALP_HUMAN	tr|A0A455ADG2|A0A455ADG2_PHYMC	27.049	122	70	5	291	397	59	176	6.63e-05	50.4
sp|Q96FJ0|STALP_HUMAN	tr|G1NEW8|G1NEW8_MELGA	27.049	122	70	5	291	397	51	168	6.83e-05	50.4
sp|Q96FJ0|STALP_HUMAN	tr|L5JYV7|L5JYV7_PTEAL	26.016	123	71	5	291	397	172	290	7.18e-05	50.8
sp|Q96FJ0|STALP_HUMAN	tr|A0A0Q3US25|A0A0Q3US25_AMAAE	27.049	122	70	5	291	397	51	168	7.51e-05	50.4
sp|Q96FJ0|STALP_HUMAN	tr|F1PGY4|F1PGY4_CANLF	27.049	122	70	5	291	397	51	168	7.74e-05	50.4
sp|Q96FJ0|STALP_HUMAN	tr|A0A5F9DN62|A0A5F9DN62_RABIT	27.049	122	70	5	291	397	51	168	9.20e-05	50.1
sp|Q96FJ0|STALP_HUMAN	tr|A0A2I3LH87|A0A2I3LH87_PAPAN	27.049	122	70	5	291	397	56	173	9.29e-05	50.1
sp|Q96FJ0|STALP_HUMAN	tr|A0A2K6AGA8|A0A2K6AGA8_MANLE	27.049	122	70	5	291	397	56	173	9.29e-05	50.1
sp|Q96FJ0|STALP_HUMAN	tr|A0A2K5NR07|A0A2K5NR07_CERAT	27.049	122	70	5	291	397	56	173	9.29e-05	50.1
sp|Q96FJ0|STALP_HUMAN	tr|A0A2K5DFS4|A0A2K5DFS4_AOTNA	27.049	122	70	5	291	397	53	170	9.42e-05	50.1
sp|Q96FJ0|STALP_HUMAN	tr|A0A2I3GLL8|A0A2I3GLL8_NOMLE	27.049	122	70	5	291	397	56	173	9.71e-05	50.1
sp|Q96FJ0|STALP_HUMAN	tr|G1P617|G1P617_MYOLU	27.049	122	70	5	291	397	47	164	1.04e-04	49.7
sp|Q96FJ0|STALP_HUMAN	sp|Q9V3H2|PSDE_DROME	27.049	122	70	5	291	397	49	166	1.06e-04	49.7
sp|Q96FJ0|STALP_HUMAN	tr|A0A5G3LC43|A0A5G3LC43_XENTR	27.049	122	70	5	291	397	54	171	1.06e-04	49.7
sp|Q96FJ0|STALP_HUMAN	tr|A0A0L0C8T7|A0A0L0C8T7_LUCCU	27.049	122	70	5	291	397	49	166	1.10e-04	49.7
sp|Q96FJ0|STALP_HUMAN	tr|Q7SEB1|Q7SEB1_NEUCR	29.412	119	63	6	291	393	54	167	1.31e-04	49.7
sp|Q96FJ0|STALP_HUMAN	tr|E9GN25|E9GN25_DAPPU	26.230	122	71	5	291	397	52	169	1.44e-04	49.3
sp|Q96FJ0|STALP_HUMAN	tr|A2Y3X5|A2Y3X5_ORYSI	27.966	118	66	5	291	393	49	162	1.73e-04	49.3
sp|Q96FJ0|STALP_HUMAN	tr|D6WVU4|D6WVU4_TRICA	26.230	122	71	5	291	397	52	169	1.99e-04	48.9
sp|Q96FJ0|STALP_HUMAN	tr|A0A1D6GIA1|A0A1D6GIA1_MAIZE	39.216	51	31	0	341	391	54	104	2.02e-04	49.3
sp|Q96FJ0|STALP_HUMAN	tr|W5J7L3|W5J7L3_ANODA	27.049	122	70	5	291	397	52	169	2.06e-04	48.9
sp|Q96FJ0|STALP_HUMAN	tr|I4DKB2|I4DKB2_PAPXU	26.230	122	71	5	291	397	52	169	2.10e-04	48.9
sp|Q96FJ0|STALP_HUMAN	tr|A0A026X290|A0A026X290_OOCBI	26.230	122	71	5	291	397	51	168	2.17e-04	48.9
sp|Q96FJ0|STALP_HUMAN	tr|E2BD78|E2BD78_HARSA	26.230	122	71	5	291	397	52	169	2.28e-04	48.9
sp|Q96FJ0|STALP_HUMAN	tr|A0A067RLY5|A0A067RLY5_ZOONE	26.230	122	71	5	291	397	52	169	2.49e-04	48.5
sp|Q96FJ0|STALP_HUMAN	tr|A0A444WWZ3|A0A444WWZ3_ARAHY	27.966	118	66	5	291	393	51	164	3.76e-04	48.1
sp|Q96FJ0|STALP_HUMAN	tr|A9T0I0|A9T0I0_PHYPA	27.966	118	66	5	291	393	51	164	3.83e-04	48.1
sp|Q96FJ0|STALP_HUMAN	tr|A9S453|A9S453_PHYPA	27.966	118	66	5	291	393	51	164	3.83e-04	48.1
sp|Q96FJ0|STALP_HUMAN	tr|A0A452FT57|A0A452FT57_CAPHI	35.484	62	35	1	341	397	100	161	4.10e-04	48.1
sp|Q96FJ0|STALP_HUMAN	tr|A2YGR6|A2YGR6_ORYSI	27.119	118	67	5	291	393	54	167	4.18e-04	48.1
sp|Q96FJ0|STALP_HUMAN	tr|Q8ID28|Q8ID28_PLAF7	26.050	119	75	3	291	397	53	170	5.04e-04	47.8
sp|Q96FJ0|STALP_HUMAN	tr|A0A087QTN6|A0A087QTN6_APTFO	26.230	122	71	5	291	397	51	168	5.21e-04	47.8
sp|Q96FJ0|STALP_HUMAN	tr|B8C0D0|B8C0D0_THAPS	24.375	160	105	5	291	436	52	209	6.81e-04	47.4
sp|Q96FJ0|STALP_HUMAN	sp|Q6C703|CSN5_YARLI	26.119	134	77	5	291	412	76	199	6.84e-04	47.4
sp|Q96FJ0|STALP_HUMAN	sp|Q9LT08|PSDE_ARATH	27.723	101	59	4	291	381	50	146	0.001	46.6
sp|Q96FJ0|STALP_HUMAN	tr|A0A1D6G9P0|A0A1D6G9P0_MAIZE	37.255	51	32	0	341	391	54	104	0.001	46.6
sp|Q96FJ0|STALP_HUMAN	tr|A0A0L7L3X5|A0A0L7L3X5_9NEOP	33.871	62	36	1	341	397	86	147	0.002	46.2
sp|Q96FJ0|STALP_HUMAN	tr|A0A2K1JZH9|A0A2K1JZH9_PHYPA	27.966	118	66	5	291	393	1	114	0.003	44.3
sp|Q96FJ0|STALP_HUMAN	tr|E2BYU5|E2BYU5_HARSA	28.169	142	68	6	291	414	112	237	0.003	45.4
sp|Q96FJ0|STALP_HUMAN	tr|A0A1D6GLV9|A0A1D6GLV9_MAIZE	36.207	58	32	1	341	393	52	109	0.003	45.4
sp|Q96FJ0|STALP_HUMAN	tr|A0A2K3E5K0|A0A2K3E5K0_CHLRE	26.271	118	68	5	291	393	52	165	0.004	45.1
sp|Q96FJ0|STALP_HUMAN	tr|A0A2K6FRM2|A0A2K6FRM2_PROCO	25.743	101	61	4	291	381	51	147	0.005	44.7
sp|Q96FJ0|STALP_HUMAN	tr|A0A060WE85|A0A060WE85_ONCMY	25.743	101	61	4	291	381	51	147	0.006	44.7
sp|Q96FJ0|STALP_HUMAN	tr|A0A226NP29|A0A226NP29_CALSU	25.743	101	61	4	291	381	70	166	0.006	43.1
sp|Q96FJ0|STALP_HUMAN	tr|W5JK74|W5JK74_ANODA	23.377	154	92	5	291	430	70	211	0.007	44.3
sp|Q96FJ0|STALP_HUMAN	tr|R1F4L3|R1F4L3_EMIHU	26.733	101	60	4	291	381	51	147	0.009	43.9
sp|Q96FJ0|STALP_HUMAN	tr|E2B8J2|E2B8J2_HARSA	28.283	99	60	3	292	380	30	127	0.011	43.1
sp|Q96FJ0|STALP_HUMAN	sp|Q9XZ58|CSN5_DROME	25.362	138	77	5	291	414	72	197	0.011	43.5
sp|Q96FJ0|STALP_HUMAN	tr|A0A1S3FCI6|A0A1S3FCI6_DIPOR	29.885	87	56	2	340	426	332	413	0.015	43.5
sp|Q96FJ0|STALP_HUMAN	tr|A0A026WQB3|A0A026WQB3_OOCBI	27.465	142	69	6	291	414	78	203	0.016	43.1
sp|Q96FJ0|STALP_HUMAN	sp|Q12468|CSN5_YEAST	27.068	133	72	5	269	381	71	198	0.018	43.1
sp|Q96FJ0|STALP_HUMAN	sp|Q54PF3|CSN5_DICDI	27.007	137	76	5	291	414	74	199	0.020	42.7
sp|Q96FJ0|STALP_HUMAN	tr|A0A067QVS0|A0A067QVS0_ZOONE	31.092	119	64	5	265	370	2	115	0.021	42.4
sp|Q96FJ0|STALP_HUMAN	tr|H9IZV5|H9IZV5_BOMMO	27.465	142	69	6	291	414	79	204	0.023	42.7
sp|Q96FJ0|STALP_HUMAN	tr|I4DKU0|I4DKU0_PAPXU	27.465	142	69	6	291	414	79	204	0.024	42.7
sp|Q96FJ0|STALP_HUMAN	tr|E9HLV1|E9HLV1_DAPPU	30.769	78	53	1	330	407	86	162	0.024	42.4
sp|Q96FJ0|STALP_HUMAN	sp|P33334|PRP8_YEAST	22.778	180	111	7	263	427	2177	2343	0.035	42.7
sp|Q96FJ0|STALP_HUMAN	tr|A0A0L7LE60|A0A0L7LE60_9NEOP	31.000	100	54	4	292	378	26	123	0.036	41.6
sp|Q96FJ0|STALP_HUMAN	tr|D6X1A0|D6X1A0_TRICA	25.828	151	98	4	266	404	8	156	0.046	40.8
sp|Q96FJ0|STALP_HUMAN	tr|A0A0L0BPU6|A0A0L0BPU6_LUCCU	24.638	138	78	5	291	414	72	197	0.057	41.6
sp|Q96FJ0|STALP_HUMAN	tr|A0A067QYD6|A0A067QYD6_ZOONE	24.638	138	78	5	291	414	80	205	0.065	41.2
sp|Q96FJ0|STALP_HUMAN	tr|A0A2K3D8A8|A0A2K3D8A8_CHLRE	32.203	59	36	1	343	401	87	141	0.066	41.2
sp|Q96FJ0|STALP_HUMAN	tr|K7ET42|K7ET42_PONAB	32.857	70	44	2	343	409	123	192	0.070	40.8
sp|Q96FJ0|STALP_HUMAN	tr|A0A445B5W0|A0A445B5W0_ARAHY	31.034	116	64	5	259	360	329	442	0.071	41.6
sp|Q96FJ0|STALP_HUMAN	tr|D6WZK7|D6WZK7_TRICA	24.476	143	72	6	291	414	80	205	0.091	40.8
sp|Q96FJ0|STALP_HUMAN	tr|K7W637|K7W637_MAIZE	22.088	249	158	9	185	414	2050	2281	0.100	41.2
sp|Q96FJ0|STALP_HUMAN	tr|A9RDB0|A9RDB0_PHYPA	24.444	90	59	2	343	430	142	224	0.11	40.8
sp|Q96FJ0|STALP_HUMAN	tr|A9T9Z3|A9T9Z3_PHYPA	24.444	90	59	2	343	430	142	224	0.12	40.4
sp|Q96FJ0|STALP_HUMAN	tr|D6WN26|D6WN26_TRICA	27.619	105	64	4	292	385	245	348	0.12	40.8
sp|Q96FJ0|STALP_HUMAN	tr|F4JC55|F4JC55_ARATH	29.008	131	74	5	266	380	3	130	0.13	40.4
sp|Q96FJ0|STALP_HUMAN	tr|B8AYE9|B8AYE9_ORYSI	22.490	249	157	10	185	414	1965	2196	0.13	40.8
sp|Q96FJ0|STALP_HUMAN	tr|B8B388|B8B388_ORYSI	22.490	249	157	10	185	414	1892	2123	0.15	40.8
sp|Q96FJ0|STALP_HUMAN	tr|K7G7B6|K7G7B6_PELSI	29.333	75	44	2	342	414	136	203	0.15	40.0
sp|Q96FJ0|STALP_HUMAN	tr|A0A1D6LLK8|A0A1D6LLK8_MAIZE	21.951	246	162	8	185	414	2053	2284	0.18	40.4
sp|Q96FJ0|STALP_HUMAN	tr|E2C8T3|E2C8T3_HARSA	24.342	152	94	5	249	389	50	191	0.20	40.0
sp|Q96FJ0|STALP_HUMAN	tr|A0A3Q0H6F3|A0A3Q0H6F3_ALLSI	24.444	90	59	2	343	430	70	152	0.29	38.9
sp|Q96FJ0|STALP_HUMAN	tr|A0A3B6LLQ9|A0A3B6LLQ9_WHEAT	21.951	246	162	8	185	414	2045	2276	0.30	39.7
sp|Q96FJ0|STALP_HUMAN	tr|A0A5G3J2T0|A0A5G3J2T0_XENTR	39.130	69	31	3	371	429	540	607	0.33	39.3
sp|Q96FJ0|STALP_HUMAN	tr|F6X7Y5|F6X7Y5_XENTR	39.130	69	31	3	371	429	564	631	0.33	39.3
sp|Q96FJ0|STALP_HUMAN	tr|A0A5G3J2R0|A0A5G3J2R0_XENTR	39.130	69	31	3	371	429	546	613	0.33	39.3
sp|Q96FJ0|STALP_HUMAN	tr|A0A5G3HER7|A0A5G3HER7_XENTR	39.130	69	31	3	371	429	536	603	0.34	39.3
sp|Q96FJ0|STALP_HUMAN	tr|B5DFV3|B5DFV3_SALSA	28.378	74	44	2	343	414	132	198	0.34	38.9
sp|Q96FJ0|STALP_HUMAN	tr|C1BF76|C1BF76_ONCMY	28.378	74	44	2	343	414	132	198	0.34	38.9
sp|Q96FJ0|STALP_HUMAN	tr|F7EE15|F7EE15_XENTR	39.130	69	31	3	371	429	535	602	0.35	39.3
sp|Q96FJ0|STALP_HUMAN	tr|G3TF24|G3TF24_LOXAF	22.222	108	70	3	325	430	121	216	0.35	38.5
sp|Q96FJ0|STALP_HUMAN	tr|A0A5G3J1Y7|A0A5G3J1Y7_XENTR	39.130	69	31	3	371	429	552	619	0.36	39.3
sp|Q96FJ0|STALP_HUMAN	tr|A0A5G2QUJ6|A0A5G2QUJ6_PIG	30.120	83	53	3	340	420	115	194	0.36	38.9
sp|Q96FJ0|STALP_HUMAN	tr|A0A5G3HFW8|A0A5G3HFW8_XENTR	39.130	69	31	3	371	429	553	620	0.36	39.3
sp|Q96FJ0|STALP_HUMAN	tr|A0A5G3I5L6|A0A5G3I5L6_XENTR	28.378	74	44	2	343	414	156	222	0.37	38.9
sp|Q96FJ0|STALP_HUMAN	tr|Q8RW94|Q8RW94_ARATH	26.154	130	79	3	266	380	3	130	0.37	38.9
sp|Q96FJ0|STALP_HUMAN	tr|A0A2K5XIY9|A0A2K5XIY9_MANLE	25.000	92	55	3	325	414	121	200	0.37	38.9
sp|Q96FJ0|STALP_HUMAN	tr|A0A3B6KHT5|A0A3B6KHT5_WHEAT	21.951	246	162	8	185	414	2046	2277	0.37	39.7
sp|Q96FJ0|STALP_HUMAN	tr|A0A5G3HGS3|A0A5G3HGS3_XENTR	39.130	69	31	3	371	429	608	675	0.38	39.3
sp|Q96FJ0|STALP_HUMAN	tr|A0A087QI39|A0A087QI39_APTFO	28.378	74	44	2	343	414	137	203	0.38	38.9
sp|Q96FJ0|STALP_HUMAN	tr|A0A093GLE1|A0A093GLE1_DRYPU	28.378	74	44	2	343	414	83	149	0.39	38.5
sp|Q96FJ0|STALP_HUMAN	tr|A0A2U3Z918|A0A2U3Z918_LEPWE	28.378	74	44	2	343	414	134	200	0.39	38.9
sp|Q96FJ0|STALP_HUMAN	tr|G3ICE3|G3ICE3_CRIGR	28.378	74	44	2	343	414	127	193	0.40	38.9
sp|Q96FJ0|STALP_HUMAN	tr|W5NQJ2|W5NQJ2_SHEEP	28.378	74	44	2	343	414	139	205	0.40	38.9
sp|Q96FJ0|STALP_HUMAN	tr|A0A3B4UNL6|A0A3B4UNL6_SERDU	28.378	74	44	2	343	414	132	198	0.40	38.9
sp|Q96FJ0|STALP_HUMAN	tr|F6ZS46|F6ZS46_ORNAN	28.000	75	45	2	342	414	133	200	0.40	38.9
sp|Q96FJ0|STALP_HUMAN	tr|A0A226MIM1|A0A226MIM1_CALSU	28.378	74	44	2	343	414	138	204	0.41	38.9
sp|Q96FJ0|STALP_HUMAN	tr|A0A4X2LCN5|A0A4X2LCN5_VOMUR	28.000	75	45	2	342	414	133	200	0.41	38.9
sp|Q96FJ0|STALP_HUMAN	tr|G5AQN1|G5AQN1_HETGA	28.000	75	45	2	342	414	133	200	0.41	38.9
sp|Q96FJ0|STALP_HUMAN	tr|H0ZM73|H0ZM73_TAEGU	28.378	74	44	2	343	414	86	152	0.41	38.5
sp|Q96FJ0|STALP_HUMAN	tr|G3NEQ2|G3NEQ2_GASAC	28.378	74	44	2	343	414	140	206	0.41	38.9
sp|Q96FJ0|STALP_HUMAN	tr|A0A2I3TMR9|A0A2I3TMR9_PANTR	28.378	74	44	2	343	414	134	200	0.41	38.9
sp|Q96FJ0|STALP_HUMAN	tr|A0A0Q3M0U7|A0A0Q3M0U7_AMAAE	28.378	74	44	2	343	414	142	208	0.41	38.9
sp|Q96FJ0|STALP_HUMAN	tr|H0X6S5|H0X6S5_OTOGA	28.000	75	45	2	342	414	138	205	0.42	38.9
sp|Q96FJ0|STALP_HUMAN	sp|O35864|CSN5_MOUSE	28.000	75	45	2	342	414	133	200	0.42	38.9
sp|Q96FJ0|STALP_HUMAN	sp|Q6P635|CSN5_XENTR	28.378	74	44	2	343	414	134	200	0.42	38.9
sp|Q96FJ0|STALP_HUMAN	tr|G1M1K8|G1M1K8_AILME	28.378	74	44	2	343	414	139	205	0.42	38.9
sp|Q96FJ0|STALP_HUMAN	tr|A0A1S2ZZX0|A0A1S2ZZX0_ERIEU	28.000	75	45	2	342	414	133	200	0.43	38.5
sp|Q96FJ0|STALP_HUMAN	tr|A0A384DD83|A0A384DD83_URSMA	28.378	74	44	2	343	414	134	200	0.43	38.5
sp|Q96FJ0|STALP_HUMAN	tr|A0A2U3UYL4|A0A2U3UYL4_TURTR	28.378	74	44	2	343	414	134	200	0.43	38.5
sp|Q96FJ0|STALP_HUMAN	tr|A0A2Y9DDX7|A0A2Y9DDX7_TRIMA	28.378	74	44	2	343	414	134	200	0.43	38.5
sp|Q96FJ0|STALP_HUMAN	tr|A0A2K6S8W6|A0A2K6S8W6_SAIBB	28.378	74	44	2	343	414	134	200	0.43	38.5
sp|Q96FJ0|STALP_HUMAN	tr|A0A2K6MA80|A0A2K6MA80_RHIBE	28.378	74	44	2	343	414	134	200	0.43	38.5
sp|Q96FJ0|STALP_HUMAN	tr|L5JST0|L5JST0_PTEAL	28.378	74	44	2	343	414	134	200	0.43	38.5
sp|Q96FJ0|STALP_HUMAN	tr|A0A2K6FKX6|A0A2K6FKX6_PROCO	28.378	74	44	2	343	414	134	200	0.43	38.5
sp|Q96FJ0|STALP_HUMAN	tr|H2PQH9|H2PQH9_PONAB	28.378	74	44	2	343	414	134	200	0.43	38.5
sp|Q96FJ0|STALP_HUMAN	tr|A0A2Y9FUL8|A0A2Y9FUL8_PHYMC	28.378	74	44	2	343	414	134	200	0.43	38.5
sp|Q96FJ0|STALP_HUMAN	tr|A0A096NCR0|A0A096NCR0_PAPAN	28.378	74	44	2	343	414	134	200	0.43	38.5
sp|Q96FJ0|STALP_HUMAN	tr|H2R2B4|H2R2B4_PANTR	28.378	74	44	2	343	414	134	200	0.43	38.5
sp|Q96FJ0|STALP_HUMAN	tr|G1T1D9|G1T1D9_RABIT	28.378	74	44	2	343	414	134	200	0.43	38.5
sp|Q96FJ0|STALP_HUMAN	tr|A0A2U3W2X9|A0A2U3W2X9_ODORO	28.378	74	44	2	343	414	134	200	0.43	38.5
sp|Q96FJ0|STALP_HUMAN	tr|G1RJ82|G1RJ82_NOMLE	28.378	74	44	2	343	414	134	200	0.43	38.5
sp|Q96FJ0|STALP_HUMAN	tr|G1PIV0|G1PIV0_MYOLU	28.378	74	44	2	343	414	134	200	0.43	38.5
sp|Q96FJ0|STALP_HUMAN	tr|A0A2K5XJR9|A0A2K5XJR9_MANLE	28.378	74	44	2	343	414	134	200	0.43	38.5
sp|Q96FJ0|STALP_HUMAN	tr|F7H142|F7H142_MACMU	28.378	74	44	2	343	414	134	200	0.43	38.5
sp|Q96FJ0|STALP_HUMAN	tr|G7PBZ3|G7PBZ3_MACFA	28.378	74	44	2	343	414	134	200	0.43	38.5
sp|Q96FJ0|STALP_HUMAN	tr|A0A340WIJ9|A0A340WIJ9_LIPVE	28.378	74	44	2	343	414	134	200	0.43	38.5
sp|Q96FJ0|STALP_HUMAN	tr|I3M9F6|I3M9F6_ICTTR	28.378	74	44	2	343	414	134	200	0.43	38.5
sp|Q96FJ0|STALP_HUMAN	sp|Q92905|CSN5_HUMAN	28.378	74	44	2	343	414	134	200	0.43	38.5
sp|Q96FJ0|STALP_HUMAN	tr|G3SFM3|G3SFM3_GORGO	28.378	74	44	2	343	414	134	200	0.43	38.5
sp|Q96FJ0|STALP_HUMAN	tr|A0A5F5XZQ9|A0A5F5XZQ9_FELCA	28.378	74	44	2	343	414	134	200	0.43	38.5
sp|Q96FJ0|STALP_HUMAN	tr|A0A1S3GM41|A0A1S3GM41_DIPOR	28.378	74	44	2	343	414	134	200	0.43	38.5
sp|Q96FJ0|STALP_HUMAN	tr|A0A2Y9PZR0|A0A2Y9PZR0_DELLE	28.378	74	44	2	343	414	134	200	0.43	38.5
sp|Q96FJ0|STALP_HUMAN	tr|A0A0D9RNP2|A0A0D9RNP2_CHLSB	28.378	74	44	2	343	414	134	200	0.43	38.5
sp|Q96FJ0|STALP_HUMAN	tr|A0A2K5LAB5|A0A2K5LAB5_CERAT	28.378	74	44	2	343	414	134	200	0.43	38.5
sp|Q96FJ0|STALP_HUMAN	tr|H0VK04|H0VK04_CAVPO	28.378	74	44	2	343	414	134	200	0.43	38.5
sp|Q96FJ0|STALP_HUMAN	tr|A0A452FCS4|A0A452FCS4_CAPHI	28.378	74	44	2	343	414	134	200	0.43	38.5
sp|Q96FJ0|STALP_HUMAN	tr|E2QWE0|E2QWE0_CANLF	28.378	74	44	2	343	414	134	200	0.43	38.5
sp|Q96FJ0|STALP_HUMAN	tr|F7IAR2|F7IAR2_CALJA	28.378	74	44	2	343	414	134	200	0.43	38.5
sp|Q96FJ0|STALP_HUMAN	tr|F1MBP8|F1MBP8_BOVIN	28.378	74	44	2	343	414	134	200	0.43	38.5
sp|Q96FJ0|STALP_HUMAN	tr|A0A2K5ET75|A0A2K5ET75_AOTNA	28.378	74	44	2	343	414	134	200	0.43	38.5
sp|Q96FJ0|STALP_HUMAN	tr|F7AU83|F7AU83_HORSE	28.378	74	44	2	343	414	134	200	0.44	38.5
sp|Q96FJ0|STALP_HUMAN	tr|B5XC61|B5XC61_SALSA	28.378	74	44	2	343	414	132	198	0.46	38.5
sp|Q96FJ0|STALP_HUMAN	tr|A0A060XJ37|A0A060XJ37_ONCMY	28.378	74	44	2	343	414	132	198	0.46	38.5
sp|Q96FJ0|STALP_HUMAN	tr|A0A1L8FTA0|A0A1L8FTA0_XENLA	28.378	74	44	2	343	414	86	152	0.47	38.5
sp|Q96FJ0|STALP_HUMAN	tr|A0A091WIA3|A0A091WIA3_OPIHO	28.378	74	44	2	343	414	88	154	0.48	38.5
sp|Q96FJ0|STALP_HUMAN	tr|A0A099Z5Q8|A0A099Z5Q8_TINGU	28.378	74	44	2	343	414	86	152	0.49	38.5
sp|Q96FJ0|STALP_HUMAN	tr|G1NFK1|G1NFK1_MELGA	28.378	74	44	2	343	414	86	152	0.49	38.5
sp|Q96FJ0|STALP_HUMAN	tr|A0A091IHK8|A0A091IHK8_CALAN	28.378	74	44	2	343	414	86	152	0.49	38.5
sp|Q96FJ0|STALP_HUMAN	tr|A0A091CRA9|A0A091CRA9_FUKDA	22.222	108	70	3	325	430	121	216	0.53	38.9
sp|Q96FJ0|STALP_HUMAN	tr|R0LIP9|R0LIP9_ANAPL	28.378	74	44	2	343	414	91	157	0.53	38.1
sp|Q96FJ0|STALP_HUMAN	tr|A0A1U7V483|A0A1U7V483_TARSY	25.000	92	55	3	325	414	177	256	0.54	38.5
sp|Q96FJ0|STALP_HUMAN	tr|A0A091IUM4|A0A091IUM4_EGRGA	28.378	74	44	2	343	414	92	158	0.54	38.1
sp|Q96FJ0|STALP_HUMAN	tr|H9KWS6|H9KWS6_CALJA	25.000	92	55	3	325	414	126	205	0.59	38.1
sp|Q96FJ0|STALP_HUMAN	tr|A0A1U8BJK9|A0A1U8BJK9_MESAU	41.667	36	21	0	335	370	70	105	0.59	37.4
sp|Q96FJ0|STALP_HUMAN	sp|Q7M757|BRC3L_MOUSE	30.882	68	45	1	342	407	117	184	0.61	38.1
sp|Q96FJ0|STALP_HUMAN	tr|R1EDC7|R1EDC7_EMIHU	23.786	206	109	8	238	414	1787	1973	0.65	38.9
sp|Q96FJ0|STALP_HUMAN	tr|G1KSK6|G1KSK6_ANOCA	28.378	74	44	2	343	414	93	159	0.65	38.1
sp|Q96FJ0|STALP_HUMAN	tr|A0A2I0MXQ9|A0A2I0MXQ9_COLLI	25.000	92	55	3	325	414	174	253	0.67	38.1
sp|Q96FJ0|STALP_HUMAN	tr|A0A287A976|A0A287A976_PIG	25.000	92	55	3	325	414	196	275	0.68	38.1
sp|Q96FJ0|STALP_HUMAN	tr|A0A3Q0CEN6|A0A3Q0CEN6_MESAU	25.000	92	55	3	325	414	176	255	0.68	38.1
sp|Q96FJ0|STALP_HUMAN	sp|Q8T295|PRP8_DICDI	27.885	104	66	3	265	365	2090	2187	0.69	38.5
sp|Q96FJ0|STALP_HUMAN	tr|A0A4X2KM79|A0A4X2KM79_VOMUR	30.882	68	45	1	342	407	87	154	0.74	37.7
sp|Q96FJ0|STALP_HUMAN	tr|G1QZY3|G1QZY3_NOMLE	30.000	110	64	3	97	206	420	516	0.81	38.5
sp|Q96FJ0|STALP_HUMAN	tr|A0A3B6MPW7|A0A3B6MPW7_WHEAT	21.951	246	162	8	185	414	2045	2276	0.84	38.5
sp|Q96FJ0|STALP_HUMAN	tr|A0A452DUJ0|A0A452DUJ0_CAPHI	39.024	41	25	0	340	380	99	139	0.85	37.4
sp|Q96FJ0|STALP_HUMAN	tr|B8AW79|B8AW79_ORYSI	39.474	38	23	0	343	380	92	129	0.95	37.7
sp|Q96FJ0|STALP_HUMAN	tr|A9S7E4|A9S7E4_PHYPA	31.746	63	34	1	327	380	67	129	1.0	37.7
sp|Q96FJ0|STALP_HUMAN	tr|A0A4X2LWU5|A0A4X2LWU5_VOMUR	32.692	52	33	1	342	391	87	138	1.1	37.4
sp|Q96FJ0|STALP_HUMAN	tr|A0A2Y9ECP7|A0A2Y9ECP7_TRIMA	28.889	90	58	4	343	429	115	201	1.2	37.4
sp|Q96FJ0|STALP_HUMAN	tr|A0A384BRX7|A0A384BRX7_URSMA	28.889	90	58	4	343	429	145	231	1.3	37.4
sp|Q96FJ0|STALP_HUMAN	tr|M3YXG7|M3YXG7_MUSPF	28.889	90	58	4	343	429	118	204	1.3	37.0
sp|Q96FJ0|STALP_HUMAN	tr|A0A2U3XZX2|A0A2U3XZX2_LEPWE	28.889	90	58	4	343	429	118	204	1.3	37.0
sp|Q96FJ0|STALP_HUMAN	tr|A0A337S2B6|A0A337S2B6_FELCA	28.889	90	58	4	343	429	118	204	1.3	37.0
sp|Q96FJ0|STALP_HUMAN	tr|A0A2Y9S1L8|A0A2Y9S1L8_PHYMC	28.889	90	58	4	343	429	118	204	1.4	37.0
sp|Q96FJ0|STALP_HUMAN	tr|H9JBT4|H9JBT4_BOMMO	25.806	93	66	2	292	381	482	574	1.4	37.4
sp|Q96FJ0|STALP_HUMAN	tr|A0A2U4BIW6|A0A2U4BIW6_TURTR	28.889	90	58	4	343	429	118	204	1.4	37.0
sp|Q96FJ0|STALP_HUMAN	tr|A0A2Y9MSM2|A0A2Y9MSM2_DELLE	28.889	90	58	4	343	429	118	204	1.5	37.0
sp|Q96FJ0|STALP_HUMAN	tr|H0XY57|H0XY57_OTOGA	28.571	70	48	1	340	407	115	184	1.6	36.6
sp|Q96FJ0|STALP_HUMAN	tr|A0A2R8ZI82|A0A2R8ZI82_PANPA	28.767	73	50	1	338	408	124	196	1.8	36.6
sp|Q96FJ0|STALP_HUMAN	tr|A0A2K5EXS6|A0A2K5EXS6_AOTNA	24.444	90	59	2	343	430	134	216	2.0	36.6
sp|Q96FJ0|STALP_HUMAN	tr|A0A194PDN5|A0A194PDN5_PAPXU	41.026	39	23	0	340	378	85	123	2.3	36.2
sp|Q96FJ0|STALP_HUMAN	tr|A0A2I2Y1M2|A0A2I2Y1M2_GORGO	34.884	43	28	0	338	380	104	146	2.5	36.2
sp|Q96FJ0|STALP_HUMAN	tr|A0A026W0T1|A0A026W0T1_OOCBI	25.962	104	66	3	287	380	25	127	2.6	35.8
sp|Q96FJ0|STALP_HUMAN	tr|Q54NG0|Q54NG0_DICDI	30.682	88	52	2	84	171	196	274	2.6	36.6
sp|Q96FJ0|STALP_HUMAN	tr|A0A2I3T2Z6|A0A2I3T2Z6_PANTR	34.884	43	28	0	338	380	109	151	2.7	36.2
sp|Q96FJ0|STALP_HUMAN	tr|A0A2R9APJ9|A0A2R9APJ9_PANPA	27.778	72	42	2	343	414	134	195	2.7	36.2
sp|Q96FJ0|STALP_HUMAN	tr|A0A5G3HR93|A0A5G3HR93_XENTR	29.412	68	46	1	342	407	99	166	2.8	35.8
sp|Q96FJ0|STALP_HUMAN	tr|G1NA48|G1NA48_MELGA	27.941	68	47	1	342	407	89	156	2.9	35.8
sp|Q96FJ0|STALP_HUMAN	tr|A0A5G3JGC5|A0A5G3JGC5_XENTR	29.412	68	46	1	342	407	103	170	3.0	35.8
sp|Q96FJ0|STALP_HUMAN	tr|W5NRX0|W5NRX0_SHEEP	30.435	115	63	5	164	275	594	694	3.0	36.6
sp|Q96FJ0|STALP_HUMAN	tr|I3MC23|I3MC23_ICTTR	25.743	101	66	2	292	383	225	325	3.3	36.2
sp|Q96FJ0|STALP_HUMAN	tr|M3YFJ1|M3YFJ1_MUSPF	28.986	69	40	2	343	409	134	195	3.4	35.8
sp|Q96FJ0|STALP_HUMAN	tr|A0A3Q1LQ22|A0A3Q1LQ22_BOVIN	30.435	115	63	5	164	275	589	689	3.6	36.2
sp|Q96FJ0|STALP_HUMAN	tr|A0A5G3JHS2|A0A5G3JHS2_XENTR	32.692	52	33	1	342	391	101	152	3.9	35.4
sp|Q96FJ0|STALP_HUMAN	tr|L5K4Y5|L5K4Y5_PTEAL	26.144	153	88	4	60	212	1909	2036	4.0	36.2
sp|Q96FJ0|STALP_HUMAN	tr|H0XBX6|H0XBX6_OTOGA	32.258	62	35	1	329	383	291	352	4.1	35.8
sp|Q96FJ0|STALP_HUMAN	sp|Q3TV65|MPND_MOUSE	32.258	62	35	1	329	383	317	378	4.3	35.8
sp|Q96FJ0|STALP_HUMAN	tr|G1PHZ6|G1PHZ6_MYOLU	32.258	62	35	1	329	383	279	340	4.6	35.8
sp|Q96FJ0|STALP_HUMAN	tr|K7UWW6|K7UWW6_MAIZE	27.941	68	44	1	343	410	91	153	5.1	35.0
sp|Q96FJ0|STALP_HUMAN	tr|A0A067RIM6|A0A067RIM6_ZOONE	25.949	158	94	7	240	385	237	383	5.5	35.4
sp|Q96FJ0|STALP_HUMAN	tr|A0A286Y0R9|A0A286Y0R9_CAVPO	37.255	51	25	1	340	383	241	291	5.9	35.0
sp|Q96FJ0|STALP_HUMAN	tr|Q9FM57|Q9FM57_ARATH	30.508	118	71	6	152	266	1611	1720	5.9	35.4
sp|Q96FJ0|STALP_HUMAN	tr|A0A0L0BUQ4|A0A0L0BUQ4_LUCCU	29.358	109	56	4	105	201	124	223	7.8	34.7
sp|Q9HC56|PCDH9_HUMAN	sp|Q9HC56|PCDH9_HUMAN	100.000	1237	0	0	1	1237	1	1237	0.0	2552
sp|Q9HC56|PCDH9_HUMAN	tr|G3QP04|G3QP04_GORGO	99.838	1237	2	0	1	1237	1	1237	0.0	2549
sp|Q9HC56|PCDH9_HUMAN	tr|A0A2K6T2C5|A0A2K6T2C5_SAIBB	99.838	1237	2	0	1	1237	1	1237	0.0	2548
sp|Q9HC56|PCDH9_HUMAN	tr|A0A2I3HCQ2|A0A2I3HCQ2_NOMLE	99.838	1237	2	0	1	1237	1	1237	0.0	2548
sp|Q9HC56|PCDH9_HUMAN	tr|A0A2K5CFX1|A0A2K5CFX1_AOTNA	99.838	1237	2	0	1	1237	1	1237	0.0	2548
sp|Q9HC56|PCDH9_HUMAN	tr|A0A2I3MNU6|A0A2I3MNU6_PAPAN	99.757	1237	3	0	1	1237	1	1237	0.0	2547
sp|Q9HC56|PCDH9_HUMAN	tr|A0A5F5PKN1|A0A5F5PKN1_HORSE	99.677	1237	4	0	1	1237	1	1237	0.0	2547
sp|Q9HC56|PCDH9_HUMAN	tr|A0A2K5KT20|A0A2K5KT20_CERAT	99.757	1237	3	0	1	1237	1	1237	0.0	2547
sp|Q9HC56|PCDH9_HUMAN	tr|F6WDU9|F6WDU9_MACMU	99.677	1237	4	0	1	1237	1	1237	0.0	2547
sp|Q9HC56|PCDH9_HUMAN	tr|G7PVH6|G7PVH6_MACFA	99.677	1237	4	0	1	1237	1	1237	0.0	2547
sp|Q9HC56|PCDH9_HUMAN	tr|A0A2K6JXQ7|A0A2K6JXQ7_RHIBE	99.677	1237	4	0	1	1237	1	1237	0.0	2546
sp|Q9HC56|PCDH9_HUMAN	tr|A0A2R8M3L4|A0A2R8M3L4_CALJA	99.677	1237	4	0	1	1237	1	1237	0.0	2544
sp|Q9HC56|PCDH9_HUMAN	tr|A0A337RVE9|A0A337RVE9_FELCA	99.596	1237	5	0	1	1237	1	1237	0.0	2544
sp|Q9HC56|PCDH9_HUMAN	tr|A0A5F4DH14|A0A5F4DH14_CANLF	99.596	1237	5	0	1	1237	1	1237	0.0	2544
sp|Q9HC56|PCDH9_HUMAN	tr|H2R0P7|H2R0P7_PANTR	99.677	1237	4	0	1	1237	1	1237	0.0	2543
sp|Q9HC56|PCDH9_HUMAN	tr|A0A2R9BNL0|A0A2R9BNL0_PANPA	99.677	1237	4	0	1	1237	1	1237	0.0	2543
sp|Q9HC56|PCDH9_HUMAN	tr|H2NK09|H2NK09_PONAB	99.677	1237	4	0	1	1237	1	1237	0.0	2541
sp|Q9HC56|PCDH9_HUMAN	tr|A0A384DDA2|A0A384DDA2_URSMA	99.434	1237	7	0	1	1237	1	1237	0.0	2541
sp|Q9HC56|PCDH9_HUMAN	tr|A0A2U3X7X3|A0A2U3X7X3_LEPWE	99.353	1237	8	0	1	1237	1	1237	0.0	2541
sp|Q9HC56|PCDH9_HUMAN	tr|A0A2U4C857|A0A2U4C857_TURTR	99.353	1237	8	0	1	1237	1	1237	0.0	2540
sp|Q9HC56|PCDH9_HUMAN	tr|A0A287D499|A0A287D499_ICTTR	99.353	1237	8	0	1	1237	1	1237	0.0	2537
sp|Q9HC56|PCDH9_HUMAN	tr|A0A5F9D0Y9|A0A5F9D0Y9_RABIT	99.030	1237	12	0	1	1237	1	1237	0.0	2534
sp|Q9HC56|PCDH9_HUMAN	tr|A0A1S3GHN9|A0A1S3GHN9_DIPOR	98.868	1237	14	0	1	1237	1	1237	0.0	2532
sp|Q9HC56|PCDH9_HUMAN	tr|A0A1S3A257|A0A1S3A257_ERIEU	99.030	1237	12	0	1	1237	1	1237	0.0	2531
sp|Q9HC56|PCDH9_HUMAN	tr|A0A2Y9SNJ2|A0A2Y9SNJ2_PHYMC	98.789	1239	13	1	1	1237	1	1239	0.0	2525
sp|Q9HC56|PCDH9_HUMAN	tr|A0A1U7RBG3|A0A1U7RBG3_MESAU	98.545	1237	18	0	1	1237	1	1237	0.0	2521
sp|Q9HC56|PCDH9_HUMAN	tr|A0A286Y1L5|A0A286Y1L5_CAVPO	98.383	1237	20	0	1	1237	1	1237	0.0	2514
sp|Q9HC56|PCDH9_HUMAN	tr|F8VPK8|F8VPK8_MOUSE	98.222	1237	22	0	1	1237	1	1237	0.0	2512
sp|Q9HC56|PCDH9_HUMAN	tr|A0A4X2KUS4|A0A4X2KUS4_VOMUR	98.222	1237	22	0	1	1237	1	1237	0.0	2511
sp|Q9HC56|PCDH9_HUMAN	tr|A0A2Y9RRP1|A0A2Y9RRP1_TRIMA	97.171	1237	35	0	1	1237	1	1237	0.0	2489
sp|Q9HC56|PCDH9_HUMAN	tr|A0A2Y9N9Q3|A0A2Y9N9Q3_DELLE	96.605	1237	8	1	1	1237	1	1203	0.0	2445
sp|Q9HC56|PCDH9_HUMAN	tr|A0A2K5XAH1|A0A2K5XAH1_MANLE	99.904	1046	1	0	1	1046	1	1046	0.0	2135
sp|Q9HC56|PCDH9_HUMAN	tr|A0A3B4VIF7|A0A3B4VIF7_SERDU	84.138	1242	184	8	1	1237	1	1234	0.0	2090
sp|Q9HC56|PCDH9_HUMAN	tr|A0A0D9RYH1|A0A0D9RYH1_CHLSB	99.803	1016	2	0	1	1016	1	1016	0.0	2068
sp|Q9HC56|PCDH9_HUMAN	tr|A0A287A6I7|A0A287A6I7_PIG	98.635	1026	14	0	1	1026	1	1026	0.0	2067
sp|Q9HC56|PCDH9_HUMAN	tr|H0X526|H0X526_OTOGA	99.606	1016	4	0	1	1016	1	1016	0.0	2067
sp|Q9HC56|PCDH9_HUMAN	tr|W5Q007|W5Q007_SHEEP	97.973	1036	17	2	1	1035	1	1033	0.0	2066
sp|Q9HC56|PCDH9_HUMAN	tr|G1PUU4|G1PUU4_MYOLU	99.508	1016	5	0	1	1016	1	1016	0.0	2066
sp|Q9HC56|PCDH9_HUMAN	tr|G1ML33|G1ML33_AILME	99.409	1016	6	0	1	1016	1	1016	0.0	2064
sp|Q9HC56|PCDH9_HUMAN	tr|A0A2K6GM24|A0A2K6GM24_PROCO	99.409	1016	6	0	1	1016	1	1016	0.0	2063
sp|Q9HC56|PCDH9_HUMAN	tr|A0A2U3WSP2|A0A2U3WSP2_ODORO	99.409	1016	6	0	1	1016	1	1016	0.0	2062
sp|Q9HC56|PCDH9_HUMAN	tr|M3Y057|M3Y057_MUSPF	99.802	1012	2	0	1	1012	1	1012	0.0	2062
sp|Q9HC56|PCDH9_HUMAN	tr|A0A452EX23|A0A452EX23_CAPHI	98.254	1031	14	2	1	1030	1	1028	0.0	2062
sp|Q9HC56|PCDH9_HUMAN	tr|A0A340Y0B5|A0A340Y0B5_LIPVE	99.311	1016	7	0	1	1016	1	1016	0.0	2061
sp|Q9HC56|PCDH9_HUMAN	tr|F1MMW5|F1MMW5_BOVIN	99.704	1012	3	0	1	1012	1	1012	0.0	2061
sp|Q9HC56|PCDH9_HUMAN	tr|H2V4B1|H2V4B1_TAKRU	83.441	1238	197	5	1	1237	1	1231	0.0	2060
sp|Q9HC56|PCDH9_HUMAN	tr|G3UJS1|G3UJS1_LOXAF	99.114	1016	9	0	1	1016	1	1016	0.0	2060
sp|Q9HC56|PCDH9_HUMAN	tr|A0A1S3MTU7|A0A1S3MTU7_SALSA	83.146	1246	193	8	1	1237	1	1238	0.0	2058
sp|Q9HC56|PCDH9_HUMAN	tr|G3H502|G3H502_CRIGR	99.114	1016	9	0	1	1016	1	1016	0.0	2058
sp|Q9HC56|PCDH9_HUMAN	tr|A0A091DHZ1|A0A091DHZ1_FUKDA	99.016	1016	10	0	1	1016	1	1016	0.0	2054
sp|Q9HC56|PCDH9_HUMAN	tr|A0A1U7SEV5|A0A1U7SEV5_TARSY	99.308	1012	7	0	1	1012	1	1012	0.0	2054
sp|Q9HC56|PCDH9_HUMAN	tr|A0A087QV37|A0A087QV37_APTFO	98.327	1016	17	0	1	1016	1	1016	0.0	2044
sp|Q9HC56|PCDH9_HUMAN	tr|R0LH31|R0LH31_ANAPL	98.228	1016	18	0	1	1016	1	1016	0.0	2044
sp|Q9HC56|PCDH9_HUMAN	tr|A0A151NKR2|A0A151NKR2_ALLMI	98.618	1013	14	0	1	1013	1	1013	0.0	2043
sp|Q9HC56|PCDH9_HUMAN	tr|A0A226N9J9|A0A226N9J9_CALSU	98.130	1016	19	0	1	1016	1	1016	0.0	2041
sp|Q9HC56|PCDH9_HUMAN	tr|H0ZQG3|H0ZQG3_TAEGU	98.130	1016	19	0	1	1016	1	1016	0.0	2041
sp|Q9HC56|PCDH9_HUMAN	tr|A0A0Q3TA66|A0A0Q3TA66_AMAAE	98.031	1016	20	0	1	1016	1	1016	0.0	2037
sp|Q9HC56|PCDH9_HUMAN	tr|G1NRA8|G1NRA8_MELGA	97.933	1016	21	0	1	1016	1	1016	0.0	2037
sp|Q9HC56|PCDH9_HUMAN	tr|A0A093IXY2|A0A093IXY2_DRYPU	98.031	1016	20	0	1	1016	1	1016	0.0	2035
sp|Q9HC56|PCDH9_HUMAN	tr|G1KDD9|G1KDD9_ANOCA	97.335	1013	27	0	1	1013	3	1015	0.0	2023
sp|Q9HC56|PCDH9_HUMAN	tr|A0A091I5L1|A0A091I5L1_CALAN	97.146	1016	20	1	1	1016	1	1007	0.0	2013
sp|Q9HC56|PCDH9_HUMAN	tr|A0A3Q0HDZ0|A0A3Q0HDZ0_ALLSI	96.275	1020	23	2	1	1013	1	1012	0.0	1991
sp|Q9HC56|PCDH9_HUMAN	tr|K7G4Y2|K7G4Y2_PELSI	98.668	976	13	0	1	976	1	976	0.0	1964
sp|Q9HC56|PCDH9_HUMAN	tr|G5APG5|G5APG5_HETGA	99.174	968	8	0	16	983	25	992	0.0	1959
sp|Q9HC56|PCDH9_HUMAN	tr|A0A5G3J309|A0A5G3J309_XENTR	94.587	1016	55	0	1	1016	1	1016	0.0	1922
sp|Q9HC56|PCDH9_HUMAN	tr|A0A1L8HHM2|A0A1L8HHM2_XENLA	94.488	1016	56	0	1	1016	3	1018	0.0	1920
sp|Q9HC56|PCDH9_HUMAN	tr|A0A1L8H985|A0A1L8H985_XENLA	94.291	1016	58	0	1	1016	3	1018	0.0	1918
sp|Q9HC56|PCDH9_HUMAN	tr|G3PR87|G3PR87_GASAC	86.858	1012	132	1	1	1012	1	1011	0.0	1768
sp|Q9HC56|PCDH9_HUMAN	tr|A0A2I0MB14|A0A2I0MB14_COLLI	63.045	1261	426	14	1	1237	1	1245	0.0	1548
sp|Q9HC56|PCDH9_HUMAN	tr|A0A1S3RP09|A0A1S3RP09_SALSA	58.904	1241	476	14	23	1237	23	1255	0.0	1431
sp|Q9HC56|PCDH9_HUMAN	tr|K7EY04|K7EY04_PELSI	72.143	980	262	3	1	980	1	969	0.0	1402
sp|Q9HC56|PCDH9_HUMAN	tr|A0A3B4USU9|A0A3B4USU9_SERDU	57.998	1269	464	18	23	1237	23	1276	0.0	1395
sp|Q9HC56|PCDH9_HUMAN	tr|H2T6D6|H2T6D6_TAKRU	57.714	1251	456	16	21	1237	21	1232	0.0	1391
sp|Q9HC56|PCDH9_HUMAN	tr|A0A091HXT9|A0A091HXT9_CALAN	67.192	1015	326	6	1	1013	1	1010	0.0	1372
sp|Q9HC56|PCDH9_HUMAN	tr|A0A091WDM5|A0A091WDM5_OPIHO	67.192	1015	326	6	1	1013	1	1010	0.0	1372
sp|Q9HC56|PCDH9_HUMAN	tr|A0A091IQH2|A0A091IQH2_EGRGA	67.192	1015	326	6	1	1013	1	1010	0.0	1372
sp|Q9HC56|PCDH9_HUMAN	tr|A0A099ZM45|A0A099ZM45_TINGU	67.460	1008	322	5	7	1013	8	1010	0.0	1370
sp|Q9HC56|PCDH9_HUMAN	tr|H0YVZ0|H0YVZ0_TAEGU	67.291	1015	325	6	1	1013	1	1010	0.0	1368
sp|Q9HC56|PCDH9_HUMAN	tr|A0A226NG83|A0A226NG83_CALSU	67.163	1008	325	5	7	1013	27	1029	0.0	1368
sp|Q9HC56|PCDH9_HUMAN	tr|A0A087R3C8|A0A087R3C8_APTFO	66.995	1015	328	6	1	1013	1	1010	0.0	1367
sp|Q9HC56|PCDH9_HUMAN	tr|A0A093GNL2|A0A093GNL2_DRYPU	66.897	1015	329	6	1	1013	1	1010	0.0	1367
sp|Q9HC56|PCDH9_HUMAN	tr|A0A0Q3MHC1|A0A0Q3MHC1_AMAAE	65.209	1052	346	8	7	1050	8	1047	0.0	1363
sp|Q9HC56|PCDH9_HUMAN	tr|A0A1S3SWM6|A0A1S3SWM6_SALSA	61.405	1096	415	6	21	1115	23	1111	0.0	1357
sp|Q9HC56|PCDH9_HUMAN	tr|A0A151NPA6|A0A151NPA6_ALLMI	66.309	1024	323	6	7	1013	8	1026	0.0	1356
sp|Q9HC56|PCDH9_HUMAN	tr|A0A1U7RYC2|A0A1U7RYC2_ALLSI	65.392	1046	336	8	1	1028	1	1038	0.0	1352
sp|Q9HC56|PCDH9_HUMAN	tr|H9GK84|H9GK84_ANOCA	65.625	1024	330	6	7	1013	8	1026	0.0	1351
sp|Q9HC56|PCDH9_HUMAN	tr|K7GJQ7|K7GJQ7_PELSI	65.332	1024	326	7	7	1013	8	1019	0.0	1334
sp|Q9HC56|PCDH9_HUMAN	tr|A0A287CT37|A0A287CT37_ICTTR	59.130	1172	442	17	1	1148	1	1159	0.0	1329
sp|Q9HC56|PCDH9_HUMAN	tr|A0A2Y9DP15|A0A2Y9DP15_TRIMA	58.597	1169	454	14	1	1148	30	1189	0.0	1318
sp|Q9HC56|PCDH9_HUMAN	tr|A0A5F5PPP1|A0A5F5PPP1_HORSE	59.402	1170	442	16	1	1148	1	1159	0.0	1311
sp|Q9HC56|PCDH9_HUMAN	tr|A0A5F9DQS9|A0A5F9DQS9_RABIT	58.034	1170	458	16	1	1148	1	1159	0.0	1311
sp|Q9HC56|PCDH9_HUMAN	tr|A0A340X6X2|A0A340X6X2_LIPVE	58.532	1172	449	16	1	1148	1	1159	0.0	1311
sp|Q9HC56|PCDH9_HUMAN	tr|A0A2U4B3Y2|A0A2U4B3Y2_TURTR	58.768	1169	450	16	1	1148	1	1158	0.0	1308
sp|Q9HC56|PCDH9_HUMAN	tr|A0A2Y9NR98|A0A2Y9NR98_DELLE	59.036	1162	440	16	1	1148	1	1140	0.0	1308
sp|Q9HC56|PCDH9_HUMAN	tr|A0A1S3FV38|A0A1S3FV38_DIPOR	58.227	1173	454	16	1	1148	30	1191	0.0	1308
sp|Q9HC56|PCDH9_HUMAN	tr|A0A5G2QW78|A0A5G2QW78_PIG	58.647	1168	454	14	1	1148	1	1159	0.0	1307
sp|Q9HC56|PCDH9_HUMAN	tr|A0A2Y9T2R8|A0A2Y9T2R8_PHYMC	59.009	1171	446	16	1	1148	1	1160	0.0	1305
sp|Q9HC56|PCDH9_HUMAN	tr|G1MZ08|G1MZ08_MELGA	63.477	1024	314	7	13	981	23	1041	0.0	1301
sp|Q9HC56|PCDH9_HUMAN	tr|F6ZNL5|F6ZNL5_MOUSE	57.350	1170	466	15	1	1148	1	1159	0.0	1296
sp|Q9HC56|PCDH9_HUMAN	tr|A0A5G3KR67|A0A5G3KR67_XENTR	63.988	1008	354	6	7	1012	28	1028	0.0	1290
sp|Q9HC56|PCDH9_HUMAN	tr|A0A384CVN5|A0A384CVN5_URSMA	57.240	1181	456	16	1	1148	1	1165	0.0	1286
sp|Q9HC56|PCDH9_HUMAN	sp|Q6X862|PC11X_GORGO	57.131	1171	466	16	1	1148	1	1158	0.0	1284
sp|Q9HC56|PCDH9_HUMAN	tr|A0A1U7Q879|A0A1U7Q879_MESAU	56.399	1172	474	15	7	1157	8	1163	0.0	1281
sp|Q9HC56|PCDH9_HUMAN	sp|Q71M42|PC11X_PANTR	57.045	1171	467	16	1	1148	1	1158	0.0	1281
sp|Q9HC56|PCDH9_HUMAN	tr|A0A2R9CKZ5|A0A2R9CKZ5_PANPA	57.045	1171	467	16	1	1148	1	1158	0.0	1281
sp|Q9HC56|PCDH9_HUMAN	tr|A0A1L8F7N2|A0A1L8F7N2_XENLA	63.492	1008	361	6	7	1012	8	1010	0.0	1281
sp|Q9HC56|PCDH9_HUMAN	sp|Q6WYY1|PC11X_PANPA	57.045	1171	467	16	1	1148	1	1158	0.0	1280
sp|Q9HC56|PCDH9_HUMAN	sp|Q9BZA7|PC11X_HUMAN	56.960	1171	468	16	1	1148	1	1158	0.0	1275
sp|Q9HC56|PCDH9_HUMAN	tr|A0A1S3SWM7|A0A1S3SWM7_SALSA	61.721	1011	382	4	21	1030	23	1029	0.0	1265
sp|Q9HC56|PCDH9_HUMAN	sp|Q9BZA8|PC11Y_HUMAN	56.601	1159	447	16	3	1148	36	1151	0.0	1263
sp|Q9HC56|PCDH9_HUMAN	tr|A0A2K5KL14|A0A2K5KL14_CERAT	56.340	1175	469	17	1	1148	1	1158	0.0	1263
sp|Q9HC56|PCDH9_HUMAN	tr|A0A5F4DLC0|A0A5F4DLC0_CANLF	56.426	1175	475	15	1	1148	1	1165	0.0	1263
sp|Q9HC56|PCDH9_HUMAN	tr|A0A2K6UWC5|A0A2K6UWC5_SAIBB	57.179	1170	466	17	1	1148	1	1157	0.0	1263
sp|Q9HC56|PCDH9_HUMAN	tr|A0A1D5Q352|A0A1D5Q352_MACMU	56.085	1175	472	17	1	1148	1	1158	0.0	1262
sp|Q9HC56|PCDH9_HUMAN	tr|A0A2K5UQQ2|A0A2K5UQQ2_MACFA	56.000	1175	473	17	1	1148	1	1158	0.0	1261
sp|Q9HC56|PCDH9_HUMAN	tr|H2PW71|H2PW71_PONAB	57.131	1171	466	16	1	1148	30	1187	0.0	1260
sp|Q9HC56|PCDH9_HUMAN	sp|Q6KEQ9|PC11X_PIG	58.787	1121	443	12	3	1113	4	1115	0.0	1259
sp|Q9HC56|PCDH9_HUMAN	tr|G3Q0I8|G3Q0I8_GASAC	61.840	1022	376	8	1	1013	1	1017	0.0	1255
sp|Q9HC56|PCDH9_HUMAN	tr|A0A2K5CTT7|A0A2K5CTT7_AOTNA	56.266	1173	473	17	1	1148	1	1158	0.0	1252
sp|Q9HC56|PCDH9_HUMAN	tr|A0A2K6AAD4|A0A2K6AAD4_MANLE	55.830	1175	475	17	1	1148	1	1158	0.0	1251
sp|Q9HC56|PCDH9_HUMAN	tr|A0A2I3NFB7|A0A2I3NFB7_PAPAN	56.170	1175	471	17	1	1148	1	1158	0.0	1246
sp|Q9HC56|PCDH9_HUMAN	tr|U3E9H9|U3E9H9_CALJA	56.255	1175	470	17	1	1148	1	1158	0.0	1232
sp|Q9HC56|PCDH9_HUMAN	tr|W5NX62|W5NX62_SHEEP	60.413	1018	394	8	7	1022	8	1018	0.0	1218
sp|Q9HC56|PCDH9_HUMAN	tr|A0A1S3APF3|A0A1S3APF3_ERIEU	56.047	1108	445	10	7	1113	8	1074	0.0	1217
sp|Q9HC56|PCDH9_HUMAN	tr|A0A3Q1N768|A0A3Q1N768_BOVIN	60.675	1007	387	8	7	1011	8	1007	0.0	1214
sp|Q9HC56|PCDH9_HUMAN	tr|L5JYG3|L5JYG3_PTEAL	60.020	1018	391	11	7	1017	8	1016	0.0	1200
sp|Q9HC56|PCDH9_HUMAN	tr|A0A2K6F5S2|A0A2K6F5S2_PROCO	60.217	1013	386	11	7	1011	62	1065	0.0	1195
sp|Q9HC56|PCDH9_HUMAN	tr|G3UAD5|G3UAD5_LOXAF	59.900	1005	388	9	7	1009	8	999	0.0	1193
sp|Q9HC56|PCDH9_HUMAN	tr|A0A2U3ZV94|A0A2U3ZV94_ODORO	59.570	1024	394	10	1	1011	1	1017	0.0	1186
sp|Q9HC56|PCDH9_HUMAN	tr|G1M9J8|G1M9J8_AILME	58.864	1021	402	9	7	1016	8	1021	0.0	1185
sp|Q9HC56|PCDH9_HUMAN	tr|H0V910|H0V910_CAVPO	58.317	1022	412	10	7	1022	8	1021	0.0	1174
sp|Q9HC56|PCDH9_HUMAN	tr|G3HZR6|G3HZR6_CRIGR	58.416	1010	408	9	7	1011	8	1010	0.0	1167
sp|Q9HC56|PCDH9_HUMAN	tr|G1NTF5|G1NTF5_MYOLU	58.350	1018	410	9	7	1017	8	1018	0.0	1167
sp|Q9HC56|PCDH9_HUMAN	tr|A0A091CWW6|A0A091CWW6_FUKDA	58.099	1031	414	12	1	1022	1	1022	0.0	1166
sp|Q9HC56|PCDH9_HUMAN	tr|G1RZZ9|G1RZZ9_NOMLE	58.964	1004	397	11	14	1011	20	1014	0.0	1161
sp|Q9HC56|PCDH9_HUMAN	tr|G5BWB5|G5BWB5_HETGA	59.553	984	386	8	34	1011	1	978	0.0	1160
sp|Q9HC56|PCDH9_HUMAN	tr|A0A2I2Y8S4|A0A2I2Y8S4_GORGO	58.806	1005	398	11	14	1011	34	1029	0.0	1155
sp|Q9HC56|PCDH9_HUMAN	tr|A0A0D9RDH0|A0A0D9RDH0_CHLSB	59.714	978	379	10	7	978	8	976	0.0	1149
sp|Q9HC56|PCDH9_HUMAN	tr|A0A1U7TIB8|A0A1U7TIB8_TARSY	57.806	1012	411	11	7	1011	8	1010	0.0	1134
sp|Q9HC56|PCDH9_HUMAN	tr|F7FR84|F7FR84_ORNAN	68.154	829	262	2	184	1011	1	828	0.0	1133
sp|Q9HC56|PCDH9_HUMAN	tr|F7FR84|F7FR84_ORNAN	28.154	547	350	13	128	653	55	579	1.60e-39	164
sp|Q9HC56|PCDH9_HUMAN	tr|F7FR84|F7FR84_ORNAN	31.164	292	171	8	49	334	308	575	1.31e-23	114
sp|Q9HC56|PCDH9_HUMAN	tr|A0A060YV81|A0A060YV81_ONCMY	64.671	835	291	3	182	1013	13	846	0.0	1088
sp|Q9HC56|PCDH9_HUMAN	tr|A0A060YV81|A0A060YV81_ONCMY	29.121	546	346	12	128	653	71	595	7.12e-44	179
sp|Q9HC56|PCDH9_HUMAN	tr|A0A060YV81|A0A060YV81_ONCMY	30.868	311	181	10	33	334	306	591	3.28e-26	122
sp|Q9HC56|PCDH9_HUMAN	tr|A0A4X2JXE0|A0A4X2JXE0_VOMUR	51.446	1141	507	16	7	1113	8	1135	0.0	1081
sp|Q9HC56|PCDH9_HUMAN	tr|A0A337S7D6|A0A337S7D6_FELCA	54.931	1014	397	12	1	1011	1	957	0.0	1039
sp|Q9HC56|PCDH9_HUMAN	tr|A0A060YXX7|A0A060YXX7_ONCMY	63.522	795	288	2	220	1013	1	794	0.0	1018
sp|Q9HC56|PCDH9_HUMAN	tr|A0A060YXX7|A0A060YXX7_ONCMY	29.121	546	346	12	128	653	19	543	5.56e-43	176
sp|Q9HC56|PCDH9_HUMAN	tr|A0A060YXX7|A0A060YXX7_ONCMY	26.399	572	352	17	34	578	42	571	1.77e-35	152
sp|Q9HC56|PCDH9_HUMAN	tr|A0A452F3G1|A0A452F3G1_CAPHI	60.511	861	334	6	184	1041	14	871	0.0	1013
sp|Q9HC56|PCDH9_HUMAN	tr|A0A452F3G1|A0A452F3G1_CAPHI	28.967	542	352	11	128	653	68	592	1.43e-44	181
sp|Q9HC56|PCDH9_HUMAN	tr|A0A1L8F312|A0A1L8F312_XENLA	63.270	795	289	3	220	1012	1	794	0.0	996
sp|Q9HC56|PCDH9_HUMAN	tr|A0A1L8F312|A0A1L8F312_XENLA	27.656	546	355	13	128	653	19	544	1.83e-39	164
sp|Q9HC56|PCDH9_HUMAN	tr|A0A1L8F312|A0A1L8F312_XENLA	29.018	448	282	13	128	558	125	553	3.20e-35	151
sp|Q9HC56|PCDH9_HUMAN	tr|A0A1L8F312|A0A1L8F312_XENLA	31.250	112	64	4	126	231	441	545	0.32	41.2
sp|Q9HC56|PCDH9_HUMAN	tr|A0A2K6LPC3|A0A2K6LPC3_RHIBE	60.050	801	309	7	184	978	1	796	0.0	962
sp|Q9HC56|PCDH9_HUMAN	tr|A0A2K6LPC3|A0A2K6LPC3_RHIBE	28.699	561	354	15	128	666	55	591	1.06e-41	171
sp|Q9HC56|PCDH9_HUMAN	tr|A0A2K6LPC3|A0A2K6LPC3_RHIBE	30.730	397	213	17	49	418	308	669	1.58e-24	117
sp|Q9HC56|PCDH9_HUMAN	tr|A0A060Z3P2|A0A060Z3P2_ONCMY	75.157	636	147	5	1	627	1	634	0.0	958
sp|Q9HC56|PCDH9_HUMAN	tr|A0A060Z3P2|A0A060Z3P2_ONCMY	56.189	824	309	15	238	1029	127	930	0.0	773
sp|Q9HC56|PCDH9_HUMAN	tr|M3YF64|M3YF64_MUSPF	59.469	829	313	8	185	1011	1	808	0.0	951
sp|Q9HC56|PCDH9_HUMAN	tr|M3YF64|M3YF64_MUSPF	29.174	545	347	12	128	653	54	578	4.69e-48	191
sp|Q9HC56|PCDH9_HUMAN	tr|L5KKE4|L5KKE4_PTEAL	99.007	403	4	0	582	984	21	423	0.0	821
sp|Q9HC56|PCDH9_HUMAN	tr|L5KKE4|L5KKE4_PTEAL	31.034	203	123	4	165	362	34	224	6.15e-14	81.6
sp|Q9HC56|PCDH9_HUMAN	tr|L5KKE4|L5KKE4_PTEAL	33.566	143	88	3	491	627	33	174	4.53e-12	75.9
sp|Q9HC56|PCDH9_HUMAN	tr|L5KKE4|L5KKE4_PTEAL	27.778	162	110	3	369	525	16	175	3.77e-05	53.9
sp|Q9HC56|PCDH9_HUMAN	tr|L5KKE4|L5KKE4_PTEAL	33.607	122	67	4	253	372	14	123	0.003	47.8
sp|Q9HC56|PCDH9_HUMAN	tr|A0A3B4VJL4|A0A3B4VJL4_SERDU	37.368	1322	664	28	5	1237	8	1254	0.0	728
sp|Q9HC56|PCDH9_HUMAN	tr|H2UKK4|H2UKK4_TAKRU	38.588	1218	617	23	2	1165	5	1145	0.0	728
sp|Q9HC56|PCDH9_HUMAN	tr|A0A1U7S6P7|A0A1U7S6P7_ALLSI	37.923	1271	648	32	9	1225	1	1184	0.0	727
sp|Q9HC56|PCDH9_HUMAN	tr|A0A151PJM5|A0A151PJM5_ALLMI	37.923	1271	648	32	9	1225	28	1211	0.0	726
sp|Q9HC56|PCDH9_HUMAN	tr|G1KPT0|G1KPT0_ANOCA	38.365	1272	640	33	9	1225	1	1183	0.0	721
sp|Q9HC56|PCDH9_HUMAN	tr|A0A1S3N7C9|A0A1S3N7C9_SALSA	38.594	1223	607	28	5	1161	8	1152	0.0	721
sp|Q9HC56|PCDH9_HUMAN	tr|G3Q6K0|G3Q6K0_GASAC	37.223	1311	674	27	5	1237	11	1250	0.0	719
sp|Q9HC56|PCDH9_HUMAN	tr|A0A4X2KJ97|A0A4X2KJ97_VOMUR	39.896	1158	583	25	23	1145	54	1133	0.0	717
sp|Q9HC56|PCDH9_HUMAN	tr|A0A3B4URP2|A0A3B4URP2_SERDU	38.084	1242	654	29	26	1233	24	1184	0.0	714
sp|Q9HC56|PCDH9_HUMAN	tr|A0A3Q0E1A0|A0A3Q0E1A0_TARSY	38.812	1229	639	26	24	1223	32	1176	0.0	713
sp|Q9HC56|PCDH9_HUMAN	tr|A0A0Q3QMI8|A0A0Q3QMI8_AMAAE	38.907	1208	614	28	6	1176	47	1167	0.0	709
sp|Q9HC56|PCDH9_HUMAN	tr|A0A1L8GX95|A0A1L8GX95_XENLA	38.431	1249	639	33	25	1225	57	1223	0.0	709
sp|Q9HC56|PCDH9_HUMAN	tr|A0A1L8GVL1|A0A1L8GVL1_XENLA	39.112	1194	606	31	23	1177	22	1133	0.0	707
sp|Q9HC56|PCDH9_HUMAN	tr|A0A1S3SCA5|A0A1S3SCA5_SALSA	38.506	1218	611	26	5	1161	8	1148	0.0	707
sp|Q9HC56|PCDH9_HUMAN	tr|G1MR82|G1MR82_MELGA	37.885	1267	650	32	9	1225	11	1190	0.0	707
sp|Q9HC56|PCDH9_HUMAN	tr|R0KVY3|R0KVY3_ANAPL	37.727	1267	650	32	6	1225	7	1181	0.0	706
sp|Q9HC56|PCDH9_HUMAN	tr|A0A2I3REF9|A0A2I3REF9_PANTR	39.679	1182	597	26	23	1166	64	1167	0.0	703
sp|Q9HC56|PCDH9_HUMAN	tr|A0A2R9CC47|A0A2R9CC47_PANPA	39.679	1182	597	26	23	1166	64	1167	0.0	703
sp|Q9HC56|PCDH9_HUMAN	tr|M3WBC6|M3WBC6_FELCA	39.594	1182	598	26	23	1166	57	1160	0.0	703
sp|Q9HC56|PCDH9_HUMAN	tr|G3QFB6|G3QFB6_GORGO	39.679	1182	597	26	23	1166	57	1160	0.0	702
sp|Q9HC56|PCDH9_HUMAN	tr|I3NDB1|I3NDB1_ICTTR	39.425	1182	600	26	23	1166	35	1138	0.0	702
sp|Q9HC56|PCDH9_HUMAN	tr|A0A1S3FGU3|A0A1S3FGU3_DIPOR	39.509	1182	599	26	23	1166	57	1160	0.0	702
sp|Q9HC56|PCDH9_HUMAN	tr|H0V677|H0V677_CAVPO	39.340	1182	601	26	23	1166	69	1172	0.0	701
sp|Q9HC56|PCDH9_HUMAN	tr|A0A091CN42|A0A091CN42_FUKDA	39.340	1182	601	26	23	1166	29	1132	0.0	701
sp|Q9HC56|PCDH9_HUMAN	tr|A0A1S2ZGK2|A0A1S2ZGK2_ERIEU	39.355	1179	599	26	26	1166	56	1156	0.0	701
sp|Q9HC56|PCDH9_HUMAN	tr|A0A3Q0CQN8|A0A3Q0CQN8_MESAU	39.509	1182	599	26	23	1166	59	1162	0.0	701
sp|Q9HC56|PCDH9_HUMAN	tr|A0A0D9RJ19|A0A0D9RJ19_CHLSB	39.509	1182	599	26	23	1166	70	1173	0.0	701
sp|Q9HC56|PCDH9_HUMAN	tr|G1PTW3|G1PTW3_MYOLU	39.237	1180	601	26	25	1166	22	1123	0.0	700
sp|Q9HC56|PCDH9_HUMAN	tr|A0A2K5Y1M9|A0A2K5Y1M9_MANLE	39.425	1182	600	26	23	1166	64	1167	0.0	699
sp|Q9HC56|PCDH9_HUMAN	tr|A0A2K5VA22|A0A2K5VA22_MACFA	39.425	1182	600	26	23	1166	64	1167	0.0	699
sp|Q9HC56|PCDH9_HUMAN	tr|A0A2K5M640|A0A2K5M640_CERAT	39.425	1182	600	26	23	1166	64	1167	0.0	699
sp|Q9HC56|PCDH9_HUMAN	tr|A0A2K6V4U2|A0A2K6V4U2_SAIBB	39.425	1182	600	26	23	1166	101	1204	0.0	699
sp|Q9HC56|PCDH9_HUMAN	tr|A0A2I3M111|A0A2I3M111_PAPAN	39.425	1182	600	26	23	1166	101	1204	0.0	699
sp|Q9HC56|PCDH9_HUMAN	tr|A0A2U3VRE6|A0A2U3VRE6_ODORO	39.425	1182	600	27	23	1166	57	1160	0.0	699
sp|Q9HC56|PCDH9_HUMAN	tr|A0A1D5RCF2|A0A1D5RCF2_MACMU	39.425	1182	600	26	23	1166	70	1173	0.0	699
sp|Q9HC56|PCDH9_HUMAN	tr|A0A2K5C9Z4|A0A2K5C9Z4_AOTNA	39.425	1182	600	26	23	1166	57	1160	0.0	699
sp|Q9HC56|PCDH9_HUMAN	tr|A0A384C6A2|A0A384C6A2_URSMA	39.425	1182	600	26	23	1166	51	1154	0.0	698
sp|Q9HC56|PCDH9_HUMAN	tr|A0A2U3Y746|A0A2U3Y746_LEPWE	39.255	1182	602	27	23	1166	35	1138	0.0	698
sp|Q9HC56|PCDH9_HUMAN	tr|A0A2R8M3Y4|A0A2R8M3Y4_CALJA	39.425	1182	600	26	23	1166	181	1284	0.0	698
sp|Q9HC56|PCDH9_HUMAN	tr|A0A3Q1M024|A0A3Q1M024_BOVIN	39.509	1182	599	26	23	1166	35	1138	0.0	698
sp|Q9HC56|PCDH9_HUMAN	tr|G1LUQ4|G1LUQ4_AILME	39.425	1182	600	26	23	1166	49	1152	0.0	697
sp|Q9HC56|PCDH9_HUMAN	tr|A0A5F4CKF8|A0A5F4CKF8_CANLF	39.340	1182	601	26	23	1166	118	1221	0.0	697
sp|Q9HC56|PCDH9_HUMAN	tr|W5NT76|W5NT76_SHEEP	39.695	1179	595	27	23	1163	35	1135	0.0	697
sp|Q9HC56|PCDH9_HUMAN	tr|G1TCM5|G1TCM5_RABIT	39.425	1182	600	26	23	1166	57	1160	0.0	697
sp|Q9HC56|PCDH9_HUMAN	tr|M3Y9C7|M3Y9C7_MUSPF	39.310	1188	593	28	23	1166	57	1160	0.0	697
sp|Q9HC56|PCDH9_HUMAN	tr|A0A2K6FDU9|A0A2K6FDU9_PROCO	39.340	1182	601	26	23	1166	58	1161	0.0	696
sp|Q9HC56|PCDH9_HUMAN	tr|A0A340Y414|A0A340Y414_LIPVE	39.340	1182	601	26	23	1166	35	1138	0.0	696
sp|Q9HC56|PCDH9_HUMAN	tr|F7EHY9|F7EHY9_XENTR	38.271	1249	641	33	25	1225	68	1234	0.0	696
sp|Q9HC56|PCDH9_HUMAN	tr|A0A5G3JZZ2|A0A5G3JZZ2_XENTR	38.271	1249	641	33	25	1225	60	1226	0.0	695
sp|Q9HC56|PCDH9_HUMAN	tr|A0A091CR38|A0A091CR38_FUKDA	41.998	1031	548	19	4	1010	11	1015	0.0	695
sp|Q9HC56|PCDH9_HUMAN	tr|F7DRI0|F7DRI0_HORSE	39.141	1188	595	28	23	1166	100	1203	0.0	694
sp|Q9HC56|PCDH9_HUMAN	tr|A0A1U7UJZ2|A0A1U7UJZ2_TARSY	39.594	1182	598	28	23	1166	35	1138	0.0	693
sp|Q9HC56|PCDH9_HUMAN	tr|A0A287AU89|A0A287AU89_PIG	39.255	1182	602	27	23	1166	210	1313	0.0	692
sp|Q9HC56|PCDH9_HUMAN	tr|M3XVK4|M3XVK4_MUSPF	42.358	1001	532	18	24	1005	32	1006	0.0	691
sp|Q9HC56|PCDH9_HUMAN	tr|G1LV35|G1LV35_AILME	41.782	1010	537	19	24	1009	32	1014	0.0	690
sp|Q9HC56|PCDH9_HUMAN	tr|G5AQR2|G5AQR2_HETGA	39.086	1182	604	26	23	1166	35	1138	0.0	689
sp|Q9HC56|PCDH9_HUMAN	tr|A0A2Y9PQP4|A0A2Y9PQP4_DELLE	39.255	1182	602	26	23	1166	57	1160	0.0	689
sp|Q9HC56|PCDH9_HUMAN	tr|A0A2Y9DUB9|A0A2Y9DUB9_TRIMA	39.138	1183	602	28	23	1166	88	1191	0.0	684
sp|Q9HC56|PCDH9_HUMAN	tr|A0A1S3EK86|A0A1S3EK86_DIPOR	40.610	1049	548	19	10	1009	17	1039	0.0	684
sp|Q9HC56|PCDH9_HUMAN	tr|A0A1S3RJX7|A0A1S3RJX7_SALSA	38.269	1236	642	29	5	1204	2	1152	0.0	683
sp|Q9HC56|PCDH9_HUMAN	tr|A0A1S3RQX2|A0A1S3RQX2_SALSA	38.165	1221	606	29	6	1174	58	1181	0.0	682
sp|Q9HC56|PCDH9_HUMAN	tr|H2T7J2|H2T7J2_TAKRU	38.604	1189	606	32	26	1176	18	1120	0.0	681
sp|Q9HC56|PCDH9_HUMAN	tr|A0A2K6S416|A0A2K6S416_SAIBB	42.211	995	527	18	24	1002	32	994	0.0	679
sp|Q9HC56|PCDH9_HUMAN	tr|A0A087R275|A0A087R275_APTFO	41.456	989	526	18	26	990	3	962	0.0	674
sp|Q9HC56|PCDH9_HUMAN	tr|A0A226NBI3|A0A226NBI3_CALSU	41.270	1008	535	20	9	990	30	1006	0.0	674
sp|Q9HC56|PCDH9_HUMAN	tr|K7EU35|K7EU35_PONAB	39.946	1109	565	23	23	1100	57	1095	0.0	671
sp|Q9HC56|PCDH9_HUMAN	sp|Q08174|PCDH1_HUMAN	41.776	991	527	17	23	990	57	1020	0.0	670
sp|Q9HC56|PCDH9_HUMAN	tr|A0A093FZ16|A0A093FZ16_DRYPU	41.153	989	527	19	27	990	4	962	0.0	669
sp|Q9HC56|PCDH9_HUMAN	tr|Q8CFX3|Q8CFX3_MOUSE	41.759	989	526	17	25	990	37	998	0.0	668
sp|Q9HC56|PCDH9_HUMAN	tr|H0XSE3|H0XSE3_OTOGA	41.372	991	531	17	23	990	57	1020	0.0	666
sp|Q9HC56|PCDH9_HUMAN	tr|A0A099ZW49|A0A099ZW49_TINGU	41.271	991	525	20	26	990	3	962	0.0	665
sp|Q9HC56|PCDH9_HUMAN	tr|A0A452EFT3|A0A452EFT3_CAPHI	41.372	991	531	17	23	990	57	1020	0.0	664
sp|Q9HC56|PCDH9_HUMAN	tr|A0A091IHW8|A0A091IHW8_CALAN	41.271	991	525	20	26	990	3	962	0.0	664
sp|Q9HC56|PCDH9_HUMAN	tr|L5JV95|L5JV95_PTEAL	41.188	993	534	18	21	990	33	998	0.0	663
sp|Q9HC56|PCDH9_HUMAN	tr|A4II80|A4II80_XENTR	41.591	993	520	21	25	992	68	1025	0.0	662
sp|Q9HC56|PCDH9_HUMAN	tr|A0A5G3K0B1|A0A5G3K0B1_XENTR	41.591	993	520	21	25	992	68	1025	0.0	662
sp|Q9HC56|PCDH9_HUMAN	tr|F6R566|F6R566_XENTR	41.591	993	520	21	25	992	68	1025	0.0	661
sp|Q9HC56|PCDH9_HUMAN	tr|A0A2R9CDV4|A0A2R9CDV4_PANPA	41.608	995	523	18	24	1002	32	984	0.0	660
sp|Q9HC56|PCDH9_HUMAN	tr|A0A093IVB8|A0A093IVB8_DRYPU	40.778	1003	516	20	28	1005	1	950	0.0	660
sp|Q9HC56|PCDH9_HUMAN	tr|H0ZWN5|H0ZWN5_TAEGU	41.372	991	523	21	27	990	4	963	0.0	657
sp|Q9HC56|PCDH9_HUMAN	tr|A0A2K6ST66|A0A2K6ST66_SAIBB	44.634	820	417	10	6	793	49	863	0.0	657
sp|Q9HC56|PCDH9_HUMAN	tr|H2SRA5|H2SRA5_TAKRU	36.775	1259	629	33	26	1163	35	1247	0.0	657
sp|Q9HC56|PCDH9_HUMAN	tr|G3QAC2|G3QAC2_GASAC	40.377	1008	545	21	8	992	3	977	0.0	657
sp|Q9HC56|PCDH9_HUMAN	tr|G3PU85|G3PU85_GASAC	35.954	1310	648	35	26	1234	33	1252	0.0	656
sp|Q9HC56|PCDH9_HUMAN	tr|H2PD30|H2PD30_PONAB	37.803	1238	640	31	24	1223	32	1177	0.0	655
sp|Q9HC56|PCDH9_HUMAN	tr|G1REY1|G1REY1_NOMLE	38.240	1182	583	27	23	1166	70	1142	0.0	654
sp|Q9HC56|PCDH9_HUMAN	tr|A0A2K5YC93|A0A2K5YC93_MANLE	40.918	1002	523	18	24	1009	32	980	0.0	654
sp|Q9HC56|PCDH9_HUMAN	tr|G3X6Y5|G3X6Y5_BOVIN	41.855	884	476	12	23	872	65	944	0.0	652
sp|Q9HC56|PCDH9_HUMAN	tr|K7FH92|K7FH92_PELSI	40.923	997	515	21	40	1005	32	985	0.0	651
sp|Q9HC56|PCDH9_HUMAN	tr|A0A384DDB4|A0A384DDB4_URSMA	45.443	790	405	8	23	793	65	847	0.0	649
sp|Q9HC56|PCDH9_HUMAN	tr|A0A099Z7E9|A0A099Z7E9_TINGU	44.183	808	423	9	6	790	5	807	0.0	649
sp|Q9HC56|PCDH9_HUMAN	tr|A0A287BJ35|A0A287BJ35_PIG	41.798	890	469	12	23	872	65	945	0.0	648
sp|Q9HC56|PCDH9_HUMAN	tr|E1BCK4|E1BCK4_BOVIN	37.299	1244	650	32	24	1223	32	1189	0.0	647
sp|Q9HC56|PCDH9_HUMAN	tr|A0A5G3HF30|A0A5G3HF30_XENTR	42.773	851	457	12	23	859	40	874	0.0	647
sp|Q9HC56|PCDH9_HUMAN	tr|A0A091HXG0|A0A091HXG0_CALAN	44.074	810	419	10	6	790	5	805	0.0	647
sp|Q9HC56|PCDH9_HUMAN	tr|A0A452DQW6|A0A452DQW6_CAPHI	41.939	887	474	12	23	872	65	947	0.0	646
sp|Q9HC56|PCDH9_HUMAN	tr|A0A1L8H9A8|A0A1L8H9A8_XENLA	45.736	774	403	8	23	790	43	805	0.0	646
sp|Q9HC56|PCDH9_HUMAN	tr|H0WQX1|H0WQX1_OTOGA	44.888	802	407	9	23	793	65	862	0.0	645
sp|Q9HC56|PCDH9_HUMAN	tr|F6R184|F6R184_HORSE	42.645	877	454	11	23	859	65	932	0.0	645
sp|Q9HC56|PCDH9_HUMAN	tr|F6UMF4|F6UMF4_CALJA	44.175	824	423	10	6	797	49	867	0.0	645
sp|Q9HC56|PCDH9_HUMAN	tr|R0K787|R0K787_ANAPL	43.966	812	423	10	6	790	5	811	0.0	645
sp|Q9HC56|PCDH9_HUMAN	tr|A0A2I3SDT1|A0A2I3SDT1_PANTR	39.329	1073	552	20	186	1223	242	1250	0.0	645
sp|Q9HC56|PCDH9_HUMAN	tr|A0A2I3SDT1|A0A2I3SDT1_PANTR	27.178	574	378	11	128	677	294	851	1.75e-45	185
sp|Q9HC56|PCDH9_HUMAN	tr|A0A2I3SDT1|A0A2I3SDT1_PANTR	28.070	570	332	15	239	735	130	694	5.98e-31	138
sp|Q9HC56|PCDH9_HUMAN	tr|A0A2I3SDT1|A0A2I3SDT1_PANTR	31.805	349	215	8	130	473	523	853	9.93e-29	131
sp|Q9HC56|PCDH9_HUMAN	tr|A0A2I3SDT1|A0A2I3SDT1_PANTR	41.615	161	83	5	24	182	32	183	1.64e-22	111
sp|Q9HC56|PCDH9_HUMAN	tr|A0A2I3SDT1|A0A2I3SDT1_PANTR	29.457	129	72	5	501	614	61	185	3.1	38.1
sp|Q9HC56|PCDH9_HUMAN	tr|I2CUP1|I2CUP1_MACMU	39.624	1065	551	20	186	1223	242	1241	0.0	645
sp|Q9HC56|PCDH9_HUMAN	tr|I2CUP1|I2CUP1_MACMU	27.178	574	378	11	128	677	294	851	2.79e-45	184
sp|Q9HC56|PCDH9_HUMAN	tr|I2CUP1|I2CUP1_MACMU	28.070	570	332	15	239	735	130	694	9.90e-31	137
sp|Q9HC56|PCDH9_HUMAN	tr|I2CUP1|I2CUP1_MACMU	31.519	349	216	8	130	473	523	853	7.96e-28	128
sp|Q9HC56|PCDH9_HUMAN	tr|I2CUP1|I2CUP1_MACMU	41.615	161	83	5	24	182	32	183	1.76e-22	110
sp|Q9HC56|PCDH9_HUMAN	tr|I2CUP1|I2CUP1_MACMU	29.457	129	72	5	501	614	61	185	3.1	38.1
sp|Q9HC56|PCDH9_HUMAN	tr|A0A3B4VIJ8|A0A3B4VIJ8_SERDU	36.320	1261	634	33	26	1163	35	1249	0.0	645
sp|Q9HC56|PCDH9_HUMAN	tr|A0A1L8HHN3|A0A1L8HHN3_XENLA	45.935	775	400	9	23	790	43	805	0.0	645
sp|Q9HC56|PCDH9_HUMAN	tr|A0A2Y9E485|A0A2Y9E485_TRIMA	44.944	801	407	8	23	793	65	861	0.0	644
sp|Q9HC56|PCDH9_HUMAN	tr|A0A3Q0GUQ0|A0A3Q0GUQ0_ALLSI	44.924	788	410	9	23	790	38	821	0.0	644
sp|Q9HC56|PCDH9_HUMAN	tr|G5BHE3|G5BHE3_HETGA	44.390	820	419	10	6	793	49	863	0.0	644
sp|Q9HC56|PCDH9_HUMAN	tr|U3BE18|U3BE18_CALJA	39.624	1065	551	20	186	1223	242	1241	0.0	644
sp|Q9HC56|PCDH9_HUMAN	tr|U3BE18|U3BE18_CALJA	27.352	574	377	11	128	677	294	851	4.95e-46	187
sp|Q9HC56|PCDH9_HUMAN	tr|U3BE18|U3BE18_CALJA	27.895	570	333	15	239	735	130	694	1.06e-29	134
sp|Q9HC56|PCDH9_HUMAN	tr|U3BE18|U3BE18_CALJA	31.805	349	215	8	130	473	523	853	1.12e-28	131
sp|Q9HC56|PCDH9_HUMAN	tr|U3BE18|U3BE18_CALJA	41.615	161	83	5	24	182	32	183	1.62e-22	111
sp|Q9HC56|PCDH9_HUMAN	tr|U3BE18|U3BE18_CALJA	29.457	129	72	5	501	614	61	185	2.9	38.5
sp|Q9HC56|PCDH9_HUMAN	tr|A0A226MRI7|A0A226MRI7_CALSU	44.501	791	412	9	23	790	38	824	0.0	644
sp|Q9HC56|PCDH9_HUMAN	tr|A0A1U7QFC1|A0A1U7QFC1_MESAU	44.268	820	420	10	6	793	49	863	0.0	644
sp|Q9HC56|PCDH9_HUMAN	tr|G1S1F2|G1S1F2_NOMLE	45.000	800	404	9	23	790	65	860	0.0	643
sp|Q9HC56|PCDH9_HUMAN	tr|D2H481|D2H481_AILME	44.707	803	408	8	23	793	65	863	0.0	643
sp|Q9HC56|PCDH9_HUMAN	tr|A0A2R8ZDC7|A0A2R8ZDC7_PANPA	44.763	802	408	10	23	793	65	862	0.0	642
sp|Q9HC56|PCDH9_HUMAN	tr|G1PDP8|G1PDP8_MYOLU	44.832	803	404	9	23	790	66	864	0.0	642
sp|Q9HC56|PCDH9_HUMAN	sp|Q8N6Y1|PCD20_HUMAN	44.763	802	408	10	23	793	65	862	0.0	642
sp|Q9HC56|PCDH9_HUMAN	tr|M3YA99|M3YA99_MUSPF	44.832	803	407	8	23	793	65	863	0.0	642
sp|Q9HC56|PCDH9_HUMAN	tr|A0A2K5ZB80|A0A2K5ZB80_MANLE	44.895	813	411	10	13	793	56	863	0.0	642
sp|Q9HC56|PCDH9_HUMAN	tr|A0A5F7ZB24|A0A5F7ZB24_MACMU	44.895	813	411	10	13	793	56	863	0.0	642
sp|Q9HC56|PCDH9_HUMAN	tr|A0A091CQC2|A0A091CQC2_FUKDA	44.146	820	421	10	6	793	49	863	0.0	642
sp|Q9HC56|PCDH9_HUMAN	tr|H2Q7M5|H2Q7M5_PANTR	44.763	802	408	10	23	793	65	862	0.0	641
sp|Q9HC56|PCDH9_HUMAN	tr|A0A337SKM2|A0A337SKM2_FELCA	39.533	1070	538	22	186	1223	248	1240	0.0	641
sp|Q9HC56|PCDH9_HUMAN	tr|A0A337SKM2|A0A337SKM2_FELCA	27.003	574	379	11	128	677	300	857	9.15e-45	183
sp|Q9HC56|PCDH9_HUMAN	tr|A0A337SKM2|A0A337SKM2_FELCA	31.519	349	216	8	130	473	529	859	2.72e-28	130
sp|Q9HC56|PCDH9_HUMAN	tr|A0A337SKM2|A0A337SKM2_FELCA	41.615	161	83	5	24	182	32	183	1.84e-22	110
sp|Q9HC56|PCDH9_HUMAN	tr|A0A337SKM2|A0A337SKM2_FELCA	43.137	51	29	0	239	289	130	180	0.33	41.6
sp|Q9HC56|PCDH9_HUMAN	tr|A0A337SKM2|A0A337SKM2_FELCA	43.396	53	30	0	456	508	130	182	0.62	40.4
sp|Q9HC56|PCDH9_HUMAN	tr|A0A337SKM2|A0A337SKM2_FELCA	21.888	233	149	9	26	252	650	855	2.7	38.5
sp|Q9HC56|PCDH9_HUMAN	tr|A0A337SKM2|A0A337SKM2_FELCA	29.457	129	72	5	501	614	61	185	3.4	38.1
sp|Q9HC56|PCDH9_HUMAN	tr|A0A2U4ASJ1|A0A2U4ASJ1_TURTR	39.380	1064	553	20	187	1223	243	1241	0.0	641
sp|Q9HC56|PCDH9_HUMAN	tr|A0A2U4ASJ1|A0A2U4ASJ1_TURTR	27.003	574	379	11	128	677	294	851	1.12e-44	182
sp|Q9HC56|PCDH9_HUMAN	tr|A0A2U4ASJ1|A0A2U4ASJ1_TURTR	27.719	570	334	15	239	735	130	694	4.32e-29	132
sp|Q9HC56|PCDH9_HUMAN	tr|A0A2U4ASJ1|A0A2U4ASJ1_TURTR	31.232	349	217	8	130	473	523	853	5.15e-28	129
sp|Q9HC56|PCDH9_HUMAN	tr|A0A2U4ASJ1|A0A2U4ASJ1_TURTR	41.212	165	86	5	20	182	28	183	6.19e-23	112
sp|Q9HC56|PCDH9_HUMAN	tr|A0A2U4ASJ1|A0A2U4ASJ1_TURTR	21.121	232	152	8	26	252	644	849	2.8	38.5
sp|Q9HC56|PCDH9_HUMAN	tr|A0A2U4ASJ1|A0A2U4ASJ1_TURTR	29.457	129	72	5	501	614	61	185	3.3	38.1
sp|Q9HC56|PCDH9_HUMAN	tr|A0A2K5TVR0|A0A2K5TVR0_MACFA	44.895	813	411	10	13	793	56	863	0.0	641
sp|Q9HC56|PCDH9_HUMAN	tr|A0A2Y9MI60|A0A2Y9MI60_DELLE	44.015	802	414	9	23	793	65	862	0.0	641
sp|Q9HC56|PCDH9_HUMAN	tr|A0A2K5M7C1|A0A2K5M7C1_CERAT	44.772	813	412	10	13	793	56	863	0.0	640
sp|Q9HC56|PCDH9_HUMAN	tr|A0A2K5E1V3|A0A2K5E1V3_AOTNA	44.512	820	418	10	6	793	49	863	0.0	640
sp|Q9HC56|PCDH9_HUMAN	tr|I3MD48|I3MD48_ICTTR	39.437	1065	553	20	186	1223	242	1241	0.0	640
sp|Q9HC56|PCDH9_HUMAN	tr|I3MD48|I3MD48_ICTTR	27.352	574	377	11	128	677	294	851	7.55e-46	186
sp|Q9HC56|PCDH9_HUMAN	tr|I3MD48|I3MD48_ICTTR	27.719	570	334	15	239	735	130	694	6.46e-30	135
sp|Q9HC56|PCDH9_HUMAN	tr|I3MD48|I3MD48_ICTTR	31.519	349	216	8	130	473	523	853	9.35e-28	128
sp|Q9HC56|PCDH9_HUMAN	tr|I3MD48|I3MD48_ICTTR	41.615	161	83	5	24	182	32	183	1.82e-22	110
sp|Q9HC56|PCDH9_HUMAN	tr|I3MD48|I3MD48_ICTTR	29.457	129	72	5	501	614	61	185	3.0	38.5
sp|Q9HC56|PCDH9_HUMAN	tr|I3MD48|I3MD48_ICTTR	21.888	233	149	9	26	252	644	849	6.2	37.4
sp|Q9HC56|PCDH9_HUMAN	tr|A0A3Q0EA72|A0A3Q0EA72_TARSY	44.200	819	420	10	7	793	45	858	0.0	640
sp|Q9HC56|PCDH9_HUMAN	tr|A0A340XWV2|A0A340XWV2_LIPVE	39.380	1064	553	20	187	1223	243	1241	0.0	640
sp|Q9HC56|PCDH9_HUMAN	tr|A0A340XWV2|A0A340XWV2_LIPVE	27.003	574	379	11	128	677	294	851	1.13e-44	182
sp|Q9HC56|PCDH9_HUMAN	tr|A0A340XWV2|A0A340XWV2_LIPVE	27.895	570	333	15	239	735	130	694	2.64e-29	133
sp|Q9HC56|PCDH9_HUMAN	tr|A0A340XWV2|A0A340XWV2_LIPVE	31.232	349	217	8	130	473	523	853	4.20e-28	129
sp|Q9HC56|PCDH9_HUMAN	tr|A0A340XWV2|A0A340XWV2_LIPVE	41.212	165	86	5	20	182	28	183	6.19e-23	112
sp|Q9HC56|PCDH9_HUMAN	tr|A0A340XWV2|A0A340XWV2_LIPVE	21.121	232	152	8	26	252	644	849	3.0	38.5
sp|Q9HC56|PCDH9_HUMAN	tr|A0A340XWV2|A0A340XWV2_LIPVE	31.092	119	63	5	501	604	61	175	3.7	38.1
sp|Q9HC56|PCDH9_HUMAN	tr|A0A340XND9|A0A340XND9_LIPVE	43.750	816	423	10	6	790	49	859	0.0	640
sp|Q9HC56|PCDH9_HUMAN	tr|A0A1S2ZH84|A0A1S2ZH84_ERIEU	39.203	1079	564	20	186	1237	243	1256	0.0	640
sp|Q9HC56|PCDH9_HUMAN	tr|A0A1S2ZH84|A0A1S2ZH84_ERIEU	27.003	574	379	11	128	677	295	852	3.60e-44	181
sp|Q9HC56|PCDH9_HUMAN	tr|A0A1S2ZH84|A0A1S2ZH84_ERIEU	30.659	349	219	8	130	473	524	854	2.38e-26	123
sp|Q9HC56|PCDH9_HUMAN	tr|A0A1S2ZH84|A0A1S2ZH84_ERIEU	41.615	161	83	5	24	182	32	183	1.76e-22	110
sp|Q9HC56|PCDH9_HUMAN	tr|A0A1S2ZH84|A0A1S2ZH84_ERIEU	43.137	51	29	0	239	289	130	180	0.31	41.6
sp|Q9HC56|PCDH9_HUMAN	tr|A0A1S2ZH84|A0A1S2ZH84_ERIEU	43.396	53	30	0	456	508	130	182	0.63	40.4
sp|Q9HC56|PCDH9_HUMAN	tr|A0A1S2ZH84|A0A1S2ZH84_ERIEU	29.457	129	72	5	501	614	61	185	3.1	38.1
sp|Q9HC56|PCDH9_HUMAN	tr|A0A087QV30|A0A087QV30_APTFO	44.238	807	423	9	6	790	5	806	0.0	640
sp|Q9HC56|PCDH9_HUMAN	tr|G1TMK1|G1TMK1_RABIT	44.832	803	407	10	23	793	65	863	0.0	639
sp|Q9HC56|PCDH9_HUMAN	sp|Q8BIZ0|PCD20_MOUSE	44.404	822	416	11	6	793	49	863	0.0	639
sp|Q9HC56|PCDH9_HUMAN	tr|A0A0D9RYH2|A0A0D9RYH2_CHLSB	44.649	813	413	10	13	793	56	863	0.0	639
sp|Q9HC56|PCDH9_HUMAN	tr|J9NY06|J9NY06_CANLF	39.236	1073	553	20	186	1223	156	1164	0.0	639
sp|Q9HC56|PCDH9_HUMAN	tr|J9NY06|J9NY06_CANLF	27.352	574	377	11	128	677	208	765	1.92e-45	185
sp|Q9HC56|PCDH9_HUMAN	tr|J9NY06|J9NY06_CANLF	31.232	349	217	8	130	473	437	767	3.58e-27	126
sp|Q9HC56|PCDH9_HUMAN	tr|J9NY06|J9NY06_CANLF	47.500	80	40	2	105	182	4	83	2.72e-12	77.8
sp|Q9HC56|PCDH9_HUMAN	tr|J9NY06|J9NY06_CANLF	43.137	51	29	0	239	289	30	80	0.30	41.6
sp|Q9HC56|PCDH9_HUMAN	tr|J9NY06|J9NY06_CANLF	43.396	53	30	0	456	508	30	82	0.53	40.8
sp|Q9HC56|PCDH9_HUMAN	tr|J9NY06|J9NY06_CANLF	21.888	233	149	9	26	252	558	763	6.7	37.4
sp|Q9HC56|PCDH9_HUMAN	tr|A0A2Y9FFB1|A0A2Y9FFB1_PHYMC	44.763	802	408	9	23	793	65	862	0.0	639
sp|Q9HC56|PCDH9_HUMAN	tr|A0A2U3VYZ0|A0A2U3VYZ0_ODORO	39.531	1065	552	20	186	1223	251	1250	0.0	639
sp|Q9HC56|PCDH9_HUMAN	tr|A0A2U3VYZ0|A0A2U3VYZ0_ODORO	27.003	574	379	11	128	677	303	860	8.52e-45	183
sp|Q9HC56|PCDH9_HUMAN	tr|A0A2U3VYZ0|A0A2U3VYZ0_ODORO	31.519	349	216	8	130	473	532	862	1.74e-28	130
sp|Q9HC56|PCDH9_HUMAN	tr|A0A2U3VYZ0|A0A2U3VYZ0_ODORO	41.615	161	83	5	24	182	32	183	1.61e-22	111
sp|Q9HC56|PCDH9_HUMAN	tr|A0A2U3VYZ0|A0A2U3VYZ0_ODORO	43.137	51	29	0	239	289	130	180	0.33	41.6
sp|Q9HC56|PCDH9_HUMAN	tr|A0A2U3VYZ0|A0A2U3VYZ0_ODORO	43.396	53	30	0	456	508	130	182	0.60	40.8
sp|Q9HC56|PCDH9_HUMAN	tr|A0A2U3VYZ0|A0A2U3VYZ0_ODORO	21.888	233	149	9	26	252	653	858	2.7	38.5
sp|Q9HC56|PCDH9_HUMAN	tr|A0A2U3VYZ0|A0A2U3VYZ0_ODORO	29.457	129	72	5	501	614	61	185	2.7	38.5
sp|Q9HC56|PCDH9_HUMAN	tr|A0A1S2ZVM2|A0A1S2ZVM2_ERIEU	44.583	803	409	9	23	793	65	863	0.0	639
sp|Q9HC56|PCDH9_HUMAN	tr|A0A2K6JZE8|A0A2K6JZE8_RHIBE	44.649	813	413	10	13	793	56	863	0.0	639
sp|Q9HC56|PCDH9_HUMAN	tr|A0A096N0V3|A0A096N0V3_PAPAN	44.772	813	412	10	13	793	56	863	0.0	639
sp|Q9HC56|PCDH9_HUMAN	tr|A0A1U7QTK9|A0A1U7QTK9_MESAU	39.343	1065	554	20	186	1223	242	1241	0.0	639
sp|Q9HC56|PCDH9_HUMAN	tr|A0A1U7QTK9|A0A1U7QTK9_MESAU	27.352	574	377	11	128	677	294	851	1.90e-46	188
sp|Q9HC56|PCDH9_HUMAN	tr|A0A1U7QTK9|A0A1U7QTK9_MESAU	27.544	570	335	15	239	735	130	694	2.42e-29	133
sp|Q9HC56|PCDH9_HUMAN	tr|A0A1U7QTK9|A0A1U7QTK9_MESAU	30.857	350	219	8	130	474	523	854	4.22e-27	125
sp|Q9HC56|PCDH9_HUMAN	tr|A0A1U7QTK9|A0A1U7QTK9_MESAU	41.212	165	86	5	20	182	28	183	6.57e-23	112
sp|Q9HC56|PCDH9_HUMAN	tr|A0A1U7QTK9|A0A1U7QTK9_MESAU	31.092	119	63	5	501	604	61	175	3.5	38.1
sp|Q9HC56|PCDH9_HUMAN	tr|A0A1U7QTK9|A0A1U7QTK9_MESAU	22.131	244	156	10	26	262	644	860	6.7	37.4
sp|Q9HC56|PCDH9_HUMAN	tr|A0A2Y9MIP9|A0A2Y9MIP9_DELLE	39.286	1064	554	20	187	1223	243	1241	0.0	639
sp|Q9HC56|PCDH9_HUMAN	tr|A0A2Y9MIP9|A0A2Y9MIP9_DELLE	27.003	574	379	11	128	677	294	851	1.16e-44	182
sp|Q9HC56|PCDH9_HUMAN	tr|A0A2Y9MIP9|A0A2Y9MIP9_DELLE	27.895	570	333	15	239	735	130	694	3.13e-29	132
sp|Q9HC56|PCDH9_HUMAN	tr|A0A2Y9MIP9|A0A2Y9MIP9_DELLE	31.232	349	217	8	130	473	523	853	4.42e-28	129
sp|Q9HC56|PCDH9_HUMAN	tr|A0A2Y9MIP9|A0A2Y9MIP9_DELLE	41.212	165	86	5	20	182	28	183	6.52e-23	112
sp|Q9HC56|PCDH9_HUMAN	tr|A0A2Y9MIP9|A0A2Y9MIP9_DELLE	21.121	232	152	8	26	252	644	849	3.0	38.5
sp|Q9HC56|PCDH9_HUMAN	tr|A0A2Y9MIP9|A0A2Y9MIP9_DELLE	29.457	129	72	5	501	614	61	185	3.3	38.1
sp|Q9HC56|PCDH9_HUMAN	tr|A0A0A6YY83|A0A0A6YY83_MOUSE	39.531	1065	552	20	186	1223	242	1241	0.0	638
sp|Q9HC56|PCDH9_HUMAN	tr|A0A0A6YY83|A0A0A6YY83_MOUSE	27.352	574	377	11	128	677	294	851	2.16e-45	185
sp|Q9HC56|PCDH9_HUMAN	tr|A0A0A6YY83|A0A0A6YY83_MOUSE	27.719	570	334	15	239	735	130	694	9.48e-30	134
sp|Q9HC56|PCDH9_HUMAN	tr|A0A0A6YY83|A0A0A6YY83_MOUSE	31.429	350	217	8	130	474	523	854	2.44e-28	130
sp|Q9HC56|PCDH9_HUMAN	tr|A0A0A6YY83|A0A0A6YY83_MOUSE	41.212	165	86	5	20	182	28	183	5.79e-23	112
sp|Q9HC56|PCDH9_HUMAN	tr|A0A0A6YY83|A0A0A6YY83_MOUSE	22.131	244	156	10	26	262	644	860	1.9	38.9
sp|Q9HC56|PCDH9_HUMAN	tr|A0A0A6YY83|A0A0A6YY83_MOUSE	29.457	129	72	5	501	614	61	185	2.9	38.5
sp|Q9HC56|PCDH9_HUMAN	tr|A0A2Y9S8W0|A0A2Y9S8W0_PHYMC	39.192	1064	555	20	187	1223	244	1242	0.0	637
sp|Q9HC56|PCDH9_HUMAN	tr|A0A2Y9S8W0|A0A2Y9S8W0_PHYMC	27.003	574	379	11	128	677	295	852	2.10e-44	182
sp|Q9HC56|PCDH9_HUMAN	tr|A0A2Y9S8W0|A0A2Y9S8W0_PHYMC	27.846	571	333	15	239	735	130	695	3.18e-29	132
sp|Q9HC56|PCDH9_HUMAN	tr|A0A2Y9S8W0|A0A2Y9S8W0_PHYMC	31.232	349	217	8	130	473	524	854	2.65e-28	130
sp|Q9HC56|PCDH9_HUMAN	tr|A0A2Y9S8W0|A0A2Y9S8W0_PHYMC	41.212	165	86	5	20	182	28	183	6.15e-23	112
sp|Q9HC56|PCDH9_HUMAN	tr|A0A2Y9S8W0|A0A2Y9S8W0_PHYMC	31.092	119	63	5	501	604	61	175	3.7	38.1
sp|Q9HC56|PCDH9_HUMAN	tr|A0A2Y9S8W0|A0A2Y9S8W0_PHYMC	21.121	232	152	8	26	252	645	850	5.9	37.4
sp|Q9HC56|PCDH9_HUMAN	tr|W5P883|W5P883_SHEEP	43.097	833	448	11	62	872	115	943	0.0	637
sp|Q9HC56|PCDH9_HUMAN	tr|M3XG90|M3XG90_FELCA	44.596	805	406	9	23	793	65	863	0.0	637
sp|Q9HC56|PCDH9_HUMAN	tr|G3HIA1|G3HIA1_CRIGR	44.146	820	421	9	6	793	49	863	0.0	637
sp|Q9HC56|PCDH9_HUMAN	tr|H0VF45|H0VF45_CAVPO	39.380	1064	553	20	187	1223	244	1242	0.0	637
sp|Q9HC56|PCDH9_HUMAN	tr|H0VF45|H0VF45_CAVPO	27.003	574	379	11	128	677	295	852	5.16e-45	184
sp|Q9HC56|PCDH9_HUMAN	tr|H0VF45|H0VF45_CAVPO	31.519	349	216	8	130	473	524	854	6.91e-29	132
sp|Q9HC56|PCDH9_HUMAN	tr|H0VF45|H0VF45_CAVPO	41.212	165	86	5	20	182	28	183	1.10e-22	111
sp|Q9HC56|PCDH9_HUMAN	tr|H0VF45|H0VF45_CAVPO	43.137	51	29	0	239	289	130	180	0.31	41.6
sp|Q9HC56|PCDH9_HUMAN	tr|H0VF45|H0VF45_CAVPO	43.396	53	30	0	456	508	130	182	0.60	40.4
sp|Q9HC56|PCDH9_HUMAN	tr|H0VF45|H0VF45_CAVPO	22.318	233	148	9	26	252	645	850	1.1	39.7
sp|Q9HC56|PCDH9_HUMAN	tr|H0VF45|H0VF45_CAVPO	29.457	129	72	5	501	614	61	185	3.2	38.1
sp|Q9HC56|PCDH9_HUMAN	tr|A0A0Q3LXG2|A0A0Q3LXG2_AMAAE	43.881	809	425	9	6	790	22	825	0.0	637
sp|Q9HC56|PCDH9_HUMAN	tr|A0A5G2QXC2|A0A5G2QXC2_PIG	39.794	1068	536	24	186	1223	242	1232	0.0	636
sp|Q9HC56|PCDH9_HUMAN	tr|A0A5G2QXC2|A0A5G2QXC2_PIG	27.046	562	370	11	128	665	294	839	2.20e-45	185
sp|Q9HC56|PCDH9_HUMAN	tr|A0A5G2QXC2|A0A5G2QXC2_PIG	27.671	571	334	15	239	735	129	694	3.50e-29	132
sp|Q9HC56|PCDH9_HUMAN	tr|A0A5G2QXC2|A0A5G2QXC2_PIG	41.250	160	84	4	24	182	32	182	1.48e-22	111
sp|Q9HC56|PCDH9_HUMAN	tr|A0A5G2QXC2|A0A5G2QXC2_PIG	30.252	119	63	4	501	604	61	174	2.9	38.5
sp|Q9HC56|PCDH9_HUMAN	tr|A0A5G2QXC2|A0A5G2QXC2_PIG	21.778	225	143	9	26	244	644	841	7.7	37.0
sp|Q9HC56|PCDH9_HUMAN	tr|A0A093GAZ2|A0A093GAZ2_DRYPU	44.051	790	416	9	23	790	21	806	0.0	636
sp|Q9HC56|PCDH9_HUMAN	tr|A0A2U3X6Q2|A0A2U3X6Q2_LEPWE	39.249	1065	555	20	186	1223	242	1241	0.0	636
sp|Q9HC56|PCDH9_HUMAN	tr|A0A2U3X6Q2|A0A2U3X6Q2_LEPWE	27.003	574	379	11	128	677	294	851	1.50e-44	182
sp|Q9HC56|PCDH9_HUMAN	tr|A0A2U3X6Q2|A0A2U3X6Q2_LEPWE	41.615	161	83	5	24	182	32	183	1.72e-22	110
sp|Q9HC56|PCDH9_HUMAN	tr|A0A2U3X6Q2|A0A2U3X6Q2_LEPWE	43.137	51	29	0	239	289	130	180	0.31	41.6
sp|Q9HC56|PCDH9_HUMAN	tr|A0A2U3X6Q2|A0A2U3X6Q2_LEPWE	43.396	53	30	0	456	508	130	182	0.62	40.4
sp|Q9HC56|PCDH9_HUMAN	tr|A0A2U3X6Q2|A0A2U3X6Q2_LEPWE	29.457	129	72	5	501	614	61	185	3.1	38.1
sp|Q9HC56|PCDH9_HUMAN	tr|A0A2U3X6Q2|A0A2U3X6Q2_LEPWE	21.778	225	143	9	26	244	644	841	3.6	38.1
sp|Q9HC56|PCDH9_HUMAN	tr|A0A1S3GMD7|A0A1S3GMD7_DIPOR	43.864	823	420	11	6	793	64	879	0.0	635
sp|Q9HC56|PCDH9_HUMAN	tr|A0A2U3XDP5|A0A2U3XDP5_LEPWE	44.514	802	410	8	23	793	65	862	0.0	635
sp|Q9HC56|PCDH9_HUMAN	tr|H0ZQG0|H0ZQG0_TAEGU	44.376	809	419	10	6	790	5	806	0.0	635
sp|Q9HC56|PCDH9_HUMAN	tr|A0A2U3VA16|A0A2U3VA16_TURTR	43.766	802	416	9	23	793	65	862	0.0	634
sp|Q9HC56|PCDH9_HUMAN	tr|L5KFA7|L5KFA7_PTEAL	44.348	805	408	9	23	793	65	863	0.0	634
sp|Q9HC56|PCDH9_HUMAN	tr|H9G5Y9|H9G5Y9_ANOCA	39.299	1056	535	23	24	1005	36	1059	0.0	633
sp|Q9HC56|PCDH9_HUMAN	tr|A0A1S3LRW1|A0A1S3LRW1_SALSA	40.174	1033	554	24	1	1005	1	997	0.0	633
sp|Q9HC56|PCDH9_HUMAN	tr|F7BU21|F7BU21_ORNAN	44.030	804	417	9	23	797	97	896	0.0	632
sp|Q9HC56|PCDH9_HUMAN	tr|A0A091W3G3|A0A091W3G3_OPIHO	46.072	751	379	7	62	790	11	757	0.0	632
sp|Q9HC56|PCDH9_HUMAN	tr|G3QRZ9|G3QRZ9_GORGO	44.085	803	413	10	23	793	65	863	0.0	632
sp|Q9HC56|PCDH9_HUMAN	tr|H0W9M3|H0W9M3_CAVPO	44.268	820	420	10	6	793	49	863	0.0	631
sp|Q9HC56|PCDH9_HUMAN	tr|A0A2Y9DJ25|A0A2Y9DJ25_TRIMA	39.098	1064	556	20	187	1223	241	1239	0.0	631
sp|Q9HC56|PCDH9_HUMAN	tr|A0A2Y9DJ25|A0A2Y9DJ25_TRIMA	27.352	574	377	11	128	677	292	849	3.83e-45	184
sp|Q9HC56|PCDH9_HUMAN	tr|A0A2Y9DJ25|A0A2Y9DJ25_TRIMA	27.993	568	333	15	239	735	130	692	2.77e-30	136
sp|Q9HC56|PCDH9_HUMAN	tr|A0A2Y9DJ25|A0A2Y9DJ25_TRIMA	31.805	349	215	8	130	473	521	851	1.67e-28	130
sp|Q9HC56|PCDH9_HUMAN	tr|A0A2Y9DJ25|A0A2Y9DJ25_TRIMA	41.615	161	83	5	24	182	32	183	1.92e-22	110
sp|Q9HC56|PCDH9_HUMAN	tr|A0A2Y9DJ25|A0A2Y9DJ25_TRIMA	23.504	234	144	11	26	252	642	847	0.54	40.8
sp|Q9HC56|PCDH9_HUMAN	tr|A0A2Y9DJ25|A0A2Y9DJ25_TRIMA	31.092	119	63	5	501	604	61	175	3.7	38.1
sp|Q9HC56|PCDH9_HUMAN	tr|A0A2U3VG36|A0A2U3VG36_ODORO	44.389	802	411	8	23	793	65	862	0.0	631
sp|Q9HC56|PCDH9_HUMAN	tr|F1P802|F1P802_CANLF	44.458	803	409	10	23	793	65	862	0.0	631
sp|Q9HC56|PCDH9_HUMAN	tr|A0A2I0MS96|A0A2I0MS96_COLLI	43.350	812	424	10	6	790	47	849	0.0	630
sp|Q9HC56|PCDH9_HUMAN	tr|A0A4X2L1Z9|A0A4X2L1Z9_VOMUR	42.464	836	432	9	6	797	1	831	0.0	629
sp|Q9HC56|PCDH9_HUMAN	tr|G1KDD1|G1KDD1_ANOCA	43.309	822	428	10	2	790	52	868	0.0	627
sp|Q9HC56|PCDH9_HUMAN	tr|W5PH07|W5PH07_SHEEP	39.709	1030	507	18	24	1009	32	991	0.0	626
sp|Q9HC56|PCDH9_HUMAN	tr|G3U6G2|G3U6G2_LOXAF	43.960	803	412	10	23	793	60	856	0.0	625
sp|Q9HC56|PCDH9_HUMAN	tr|A0A091WLR5|A0A091WLR5_OPIHO	40.609	953	511	18	26	955	3	923	0.0	624
sp|Q9HC56|PCDH9_HUMAN	tr|A0A2I0MMZ4|A0A2I0MMZ4_COLLI	36.824	1184	575	27	82	1223	2	1054	0.0	622
sp|Q9HC56|PCDH9_HUMAN	tr|A0A2I0MMZ4|A0A2I0MMZ4_COLLI	23.361	244	158	8	26	262	451	672	0.030	44.7
sp|Q9HC56|PCDH9_HUMAN	tr|A0A2K6GWB6|A0A2K6GWB6_PROCO	43.890	802	399	10	23	793	65	846	0.0	622
sp|Q9HC56|PCDH9_HUMAN	tr|A0A151MHS0|A0A151MHS0_ALLMI	45.652	736	384	8	67	790	10	741	0.0	621
sp|Q9HC56|PCDH9_HUMAN	tr|A0A060YGL4|A0A060YGL4_ONCMY	40.576	902	481	12	5	863	8	897	0.0	621
sp|Q9HC56|PCDH9_HUMAN	tr|H2NK06|H2NK06_PONAB	43.902	820	411	12	6	793	29	831	0.0	620
sp|Q9HC56|PCDH9_HUMAN	tr|G5C984|G5C984_HETGA	36.902	1233	600	32	24	1223	32	1119	0.0	619
sp|Q9HC56|PCDH9_HUMAN	tr|A0A2I0LSP6|A0A2I0LSP6_COLLI	38.047	1096	559	27	174	1225	1	1020	0.0	618
sp|Q9HC56|PCDH9_HUMAN	tr|A0A2I0LSP6|A0A2I0LSP6_COLLI	27.257	565	366	11	128	665	67	613	2.29e-41	171
sp|Q9HC56|PCDH9_HUMAN	tr|A0A2I0LSP6|A0A2I0LSP6_COLLI	27.687	549	346	16	33	558	89	609	2.80e-34	149
sp|Q9HC56|PCDH9_HUMAN	tr|A0A3B4UMN5|A0A3B4UMN5_SERDU	39.822	1012	521	23	20	992	60	1022	0.0	615
sp|Q9HC56|PCDH9_HUMAN	tr|A0A1S3QRX2|A0A1S3QRX2_SALSA	41.686	866	477	14	23	873	37	889	0.0	613
sp|Q9HC56|PCDH9_HUMAN	tr|A0A1S3MTV6|A0A1S3MTV6_SALSA	41.801	866	476	14	23	873	37	889	0.0	613
sp|Q9HC56|PCDH9_HUMAN	tr|A0A060YAS2|A0A060YAS2_ONCMY	40.400	901	483	12	5	863	8	896	0.0	612
sp|Q9HC56|PCDH9_HUMAN	tr|G3PVF6|G3PVF6_GASAC	39.355	1024	534	23	6	992	1	974	0.0	607
sp|Q9HC56|PCDH9_HUMAN	tr|A0A2K6KG87|A0A2K6KG87_RHIBE	42.210	905	462	18	186	1068	242	1107	0.0	604
sp|Q9HC56|PCDH9_HUMAN	tr|A0A2K6KG87|A0A2K6KG87_RHIBE	27.178	574	378	11	128	677	294	851	3.25e-45	184
sp|Q9HC56|PCDH9_HUMAN	tr|A0A2K6KG87|A0A2K6KG87_RHIBE	27.895	570	333	15	239	735	130	694	6.52e-30	135
sp|Q9HC56|PCDH9_HUMAN	tr|A0A2K6KG87|A0A2K6KG87_RHIBE	31.519	349	216	8	130	473	523	853	5.05e-28	129
sp|Q9HC56|PCDH9_HUMAN	tr|A0A2K6KG87|A0A2K6KG87_RHIBE	41.615	161	83	5	24	182	32	183	1.86e-22	110
sp|Q9HC56|PCDH9_HUMAN	tr|A0A2K6KG87|A0A2K6KG87_RHIBE	29.457	129	72	5	501	614	61	185	3.9	38.1
sp|Q9HC56|PCDH9_HUMAN	tr|A0A2K5U464|A0A2K5U464_MACFA	41.372	904	473	15	186	1068	242	1109	0.0	603
sp|Q9HC56|PCDH9_HUMAN	tr|A0A2K5U464|A0A2K5U464_MACFA	27.178	574	378	11	128	677	294	851	3.44e-45	184
sp|Q9HC56|PCDH9_HUMAN	tr|A0A2K5U464|A0A2K5U464_MACFA	28.070	570	332	15	239	735	130	694	1.63e-30	137
sp|Q9HC56|PCDH9_HUMAN	tr|A0A2K5U464|A0A2K5U464_MACFA	31.519	349	216	8	130	473	523	853	8.42e-28	128
sp|Q9HC56|PCDH9_HUMAN	tr|A0A2K5U464|A0A2K5U464_MACFA	41.615	161	83	5	24	182	32	183	1.60e-22	111
sp|Q9HC56|PCDH9_HUMAN	tr|A0A2K5U464|A0A2K5U464_MACFA	29.457	129	72	5	501	614	61	185	3.8	38.1
sp|Q9HC56|PCDH9_HUMAN	tr|A0A2K6KA38|A0A2K6KA38_RHIBE	36.633	1182	587	28	23	1166	57	1114	0.0	603
sp|Q9HC56|PCDH9_HUMAN	tr|A0A087QI61|A0A087QI61_APTFO	40.546	952	489	19	32	955	1	903	0.0	603
sp|Q9HC56|PCDH9_HUMAN	tr|A0A384BPF2|A0A384BPF2_URSMA	36.401	1228	612	31	24	1223	32	1118	0.0	600
sp|Q9HC56|PCDH9_HUMAN	tr|A0A384BPF2|A0A384BPF2_URSMA	27.116	579	366	16	8	562	170	716	2.50e-30	136
sp|Q9HC56|PCDH9_HUMAN	tr|A0A0D9RW01|A0A0D9RW01_CHLSB	43.011	837	446	12	186	1008	242	1061	0.0	600
sp|Q9HC56|PCDH9_HUMAN	tr|A0A0D9RW01|A0A0D9RW01_CHLSB	27.178	574	378	11	128	677	294	851	6.02e-45	183
sp|Q9HC56|PCDH9_HUMAN	tr|A0A0D9RW01|A0A0D9RW01_CHLSB	28.070	570	332	15	239	735	130	694	4.33e-30	135
sp|Q9HC56|PCDH9_HUMAN	tr|A0A0D9RW01|A0A0D9RW01_CHLSB	31.519	349	216	8	130	473	523	853	5.96e-28	128
sp|Q9HC56|PCDH9_HUMAN	tr|A0A0D9RW01|A0A0D9RW01_CHLSB	41.615	161	83	5	24	182	32	183	1.73e-22	110
sp|Q9HC56|PCDH9_HUMAN	tr|A0A0D9RW01|A0A0D9RW01_CHLSB	31.092	119	63	5	501	604	61	175	4.8	37.7
sp|Q9HC56|PCDH9_HUMAN	tr|H2V4B4|H2V4B4_TAKRU	39.607	866	493	13	23	875	21	869	0.0	598
sp|Q9HC56|PCDH9_HUMAN	tr|A0A3B4TJV7|A0A3B4TJV7_SERDU	43.023	774	422	9	23	790	53	813	0.0	598
sp|Q9HC56|PCDH9_HUMAN	tr|A0A2I3M9R2|A0A2I3M9R2_PAPAN	43.046	834	444	12	186	1005	242	1058	0.0	597
sp|Q9HC56|PCDH9_HUMAN	tr|A0A2I3M9R2|A0A2I3M9R2_PAPAN	27.178	574	378	11	128	677	294	851	3.32e-45	184
sp|Q9HC56|PCDH9_HUMAN	tr|A0A2I3M9R2|A0A2I3M9R2_PAPAN	28.070	570	332	15	239	735	130	694	1.68e-30	137
sp|Q9HC56|PCDH9_HUMAN	tr|A0A2I3M9R2|A0A2I3M9R2_PAPAN	31.519	349	216	8	130	473	523	853	5.32e-28	129
sp|Q9HC56|PCDH9_HUMAN	tr|A0A2I3M9R2|A0A2I3M9R2_PAPAN	41.615	161	83	5	24	182	32	183	1.82e-22	110
sp|Q9HC56|PCDH9_HUMAN	tr|A0A2I3M9R2|A0A2I3M9R2_PAPAN	29.457	129	72	5	501	614	61	185	4.1	37.7
sp|Q9HC56|PCDH9_HUMAN	sp|O60245|PCDH7_HUMAN	42.959	838	447	12	186	1009	242	1062	0.0	597
sp|Q9HC56|PCDH9_HUMAN	sp|O60245|PCDH7_HUMAN	27.224	562	369	11	128	665	294	839	1.57e-44	182
sp|Q9HC56|PCDH9_HUMAN	sp|O60245|PCDH7_HUMAN	28.246	570	331	15	239	735	130	694	9.50e-31	137
sp|Q9HC56|PCDH9_HUMAN	sp|O60245|PCDH7_HUMAN	41.615	161	83	5	24	182	32	183	2.40e-22	110
sp|Q9HC56|PCDH9_HUMAN	sp|O60245|PCDH7_HUMAN	31.092	119	63	5	501	604	61	175	4.5	37.7
sp|Q9HC56|PCDH9_HUMAN	sp|O60245|PCDH7_HUMAN	25.899	139	93	5	128	262	728	860	7.2	37.0
sp|Q9HC56|PCDH9_HUMAN	tr|A0A2K6F5P4|A0A2K6F5P4_PROCO	42.840	838	448	12	186	1009	242	1062	0.0	597
sp|Q9HC56|PCDH9_HUMAN	tr|A0A2K6F5P4|A0A2K6F5P4_PROCO	27.352	574	377	11	128	677	294	851	1.54e-45	185
sp|Q9HC56|PCDH9_HUMAN	tr|A0A2K6F5P4|A0A2K6F5P4_PROCO	27.719	570	334	15	239	735	130	694	1.94e-28	130
sp|Q9HC56|PCDH9_HUMAN	tr|A0A2K6F5P4|A0A2K6F5P4_PROCO	31.519	349	216	8	130	473	523	853	6.21e-28	128
sp|Q9HC56|PCDH9_HUMAN	tr|A0A2K6F5P4|A0A2K6F5P4_PROCO	41.615	161	83	5	24	182	32	183	1.58e-22	110
sp|Q9HC56|PCDH9_HUMAN	tr|A0A2K6F5P4|A0A2K6F5P4_PROCO	31.092	119	63	5	501	604	61	175	4.3	37.7
sp|Q9HC56|PCDH9_HUMAN	tr|A0A2K6F5P4|A0A2K6F5P4_PROCO	22.078	231	147	9	28	252	646	849	9.0	36.6
sp|Q9HC56|PCDH9_HUMAN	tr|G3QNN3|G3QNN3_GORGO	43.201	831	441	12	186	1002	242	1055	0.0	597
sp|Q9HC56|PCDH9_HUMAN	tr|G3QNN3|G3QNN3_GORGO	27.178	574	378	11	128	677	294	851	3.92e-45	184
sp|Q9HC56|PCDH9_HUMAN	tr|G3QNN3|G3QNN3_GORGO	28.746	574	323	16	239	735	130	694	3.62e-30	135
sp|Q9HC56|PCDH9_HUMAN	tr|G3QNN3|G3QNN3_GORGO	31.988	347	213	8	132	473	525	853	1.80e-28	130
sp|Q9HC56|PCDH9_HUMAN	tr|G3QNN3|G3QNN3_GORGO	41.615	161	83	5	24	182	32	183	2.06e-22	110
sp|Q9HC56|PCDH9_HUMAN	tr|G3QNN3|G3QNN3_GORGO	31.092	119	63	5	501	604	61	175	4.1	37.7
sp|Q9HC56|PCDH9_HUMAN	tr|A0A4X2K679|A0A4X2K679_VOMUR	43.081	831	442	12	186	1002	250	1063	0.0	596
sp|Q9HC56|PCDH9_HUMAN	tr|A0A4X2K679|A0A4X2K679_VOMUR	27.383	577	373	13	128	677	302	859	9.67e-46	186
sp|Q9HC56|PCDH9_HUMAN	tr|A0A4X2K679|A0A4X2K679_VOMUR	31.700	347	214	8	132	473	533	861	1.32e-27	127
sp|Q9HC56|PCDH9_HUMAN	tr|A0A4X2K679|A0A4X2K679_VOMUR	41.212	165	86	5	20	182	30	185	6.39e-23	112
sp|Q9HC56|PCDH9_HUMAN	tr|A0A4X2K679|A0A4X2K679_VOMUR	21.834	229	148	8	28	251	654	856	0.16	42.4
sp|Q9HC56|PCDH9_HUMAN	tr|A0A4X2K679|A0A4X2K679_VOMUR	43.137	51	29	0	239	289	132	182	0.38	41.2
sp|Q9HC56|PCDH9_HUMAN	tr|A0A4X2K679|A0A4X2K679_VOMUR	43.396	53	30	0	456	508	132	184	0.61	40.4
sp|Q9HC56|PCDH9_HUMAN	tr|A0A4X2K679|A0A4X2K679_VOMUR	30.000	120	63	4	501	604	63	177	5.6	37.4
sp|Q9HC56|PCDH9_HUMAN	tr|A0A2K5DU85|A0A2K5DU85_AOTNA	43.201	831	441	12	186	1002	242	1055	0.0	596
sp|Q9HC56|PCDH9_HUMAN	tr|A0A2K5DU85|A0A2K5DU85_AOTNA	27.178	574	378	11	128	677	294	851	4.75e-45	183
sp|Q9HC56|PCDH9_HUMAN	tr|A0A2K5DU85|A0A2K5DU85_AOTNA	27.895	570	333	15	239	735	130	694	7.29e-29	131
sp|Q9HC56|PCDH9_HUMAN	tr|A0A2K5DU85|A0A2K5DU85_AOTNA	31.232	349	217	8	130	473	523	853	1.28e-27	127
sp|Q9HC56|PCDH9_HUMAN	tr|A0A2K5DU85|A0A2K5DU85_AOTNA	41.615	161	83	5	24	182	32	183	1.91e-22	110
sp|Q9HC56|PCDH9_HUMAN	tr|A0A2K5DU85|A0A2K5DU85_AOTNA	29.457	129	72	5	501	614	61	185	3.8	38.1
sp|Q9HC56|PCDH9_HUMAN	tr|G3PR92|G3PR92_GASAC	43.135	772	420	9	23	788	38	796	0.0	595
sp|Q9HC56|PCDH9_HUMAN	tr|L5K4H8|L5K4H8_PTEAL	42.840	838	448	12	186	1009	243	1063	0.0	595
sp|Q9HC56|PCDH9_HUMAN	tr|L5K4H8|L5K4H8_PTEAL	27.178	574	378	11	128	677	295	852	6.24e-45	183
sp|Q9HC56|PCDH9_HUMAN	tr|L5K4H8|L5K4H8_PTEAL	31.519	349	216	8	130	473	524	854	2.47e-28	129
sp|Q9HC56|PCDH9_HUMAN	tr|L5K4H8|L5K4H8_PTEAL	41.615	161	83	5	24	182	32	183	1.41e-22	111
sp|Q9HC56|PCDH9_HUMAN	tr|L5K4H8|L5K4H8_PTEAL	43.137	51	29	0	239	289	130	180	0.36	41.2
sp|Q9HC56|PCDH9_HUMAN	tr|L5K4H8|L5K4H8_PTEAL	43.396	53	30	0	456	508	130	182	0.57	40.8
sp|Q9HC56|PCDH9_HUMAN	tr|L5K4H8|L5K4H8_PTEAL	22.078	231	147	9	28	252	647	850	2.9	38.5
sp|Q9HC56|PCDH9_HUMAN	tr|L5K4H8|L5K4H8_PTEAL	31.092	119	63	5	501	604	61	175	4.2	37.7
sp|Q9HC56|PCDH9_HUMAN	tr|H0XZQ4|H0XZQ4_OTOGA	42.051	868	463	14	186	1039	245	1086	0.0	595
sp|Q9HC56|PCDH9_HUMAN	tr|H0XZQ4|H0XZQ4_OTOGA	27.178	574	378	11	128	677	297	854	3.86e-45	184
sp|Q9HC56|PCDH9_HUMAN	tr|H0XZQ4|H0XZQ4_OTOGA	30.571	350	222	7	130	475	526	858	4.59e-28	129
sp|Q9HC56|PCDH9_HUMAN	tr|H0XZQ4|H0XZQ4_OTOGA	41.615	161	83	5	24	182	32	183	1.56e-22	110
sp|Q9HC56|PCDH9_HUMAN	tr|H0XZQ4|H0XZQ4_OTOGA	43.137	51	29	0	239	289	130	180	0.36	41.2
sp|Q9HC56|PCDH9_HUMAN	tr|H0XZQ4|H0XZQ4_OTOGA	43.396	53	30	0	456	508	130	182	0.62	40.4
sp|Q9HC56|PCDH9_HUMAN	tr|H0XZQ4|H0XZQ4_OTOGA	31.092	119	63	5	501	604	61	175	4.5	37.7
sp|Q9HC56|PCDH9_HUMAN	tr|H0XZQ4|H0XZQ4_OTOGA	25.362	138	95	4	128	262	731	863	7.8	37.0
sp|Q9HC56|PCDH9_HUMAN	tr|A0A5F9C914|A0A5F9C914_RABIT	42.806	834	446	12	186	1005	144	960	0.0	593
sp|Q9HC56|PCDH9_HUMAN	tr|A0A5F9C914|A0A5F9C914_RABIT	27.178	574	378	11	128	677	196	753	1.06e-44	182
sp|Q9HC56|PCDH9_HUMAN	tr|A0A5F9C914|A0A5F9C914_RABIT	31.519	349	216	8	130	473	425	755	6.50e-28	128
sp|Q9HC56|PCDH9_HUMAN	tr|A0A5F9C914|A0A5F9C914_RABIT	27.797	572	333	15	239	735	30	596	7.33e-28	128
sp|Q9HC56|PCDH9_HUMAN	tr|A0A5F9C914|A0A5F9C914_RABIT	45.000	80	42	2	105	182	4	83	2.53e-11	74.3
sp|Q9HC56|PCDH9_HUMAN	tr|A0A5F9C914|A0A5F9C914_RABIT	22.078	231	147	9	28	252	548	751	2.3	38.5
sp|Q9HC56|PCDH9_HUMAN	tr|A0A2K5N8R4|A0A2K5N8R4_CERAT	43.081	831	442	12	186	1002	242	1055	0.0	593
sp|Q9HC56|PCDH9_HUMAN	tr|A0A2K5N8R4|A0A2K5N8R4_CERAT	27.178	574	378	11	128	677	294	851	6.42e-45	183
sp|Q9HC56|PCDH9_HUMAN	tr|A0A2K5N8R4|A0A2K5N8R4_CERAT	28.746	574	323	16	239	735	130	694	4.45e-30	135
sp|Q9HC56|PCDH9_HUMAN	tr|A0A2K5N8R4|A0A2K5N8R4_CERAT	31.700	347	214	8	132	473	525	853	7.49e-28	128
sp|Q9HC56|PCDH9_HUMAN	tr|A0A2K5N8R4|A0A2K5N8R4_CERAT	41.615	161	83	5	24	182	32	183	2.15e-22	110
sp|Q9HC56|PCDH9_HUMAN	tr|A0A2K5N8R4|A0A2K5N8R4_CERAT	31.092	119	63	5	501	604	61	175	4.1	37.7
sp|Q9HC56|PCDH9_HUMAN	tr|F7CB09|F7CB09_HORSE	42.806	834	446	12	186	1005	244	1060	0.0	592
sp|Q9HC56|PCDH9_HUMAN	tr|F7CB09|F7CB09_HORSE	27.178	574	378	11	128	677	296	853	5.50e-45	183
sp|Q9HC56|PCDH9_HUMAN	tr|F7CB09|F7CB09_HORSE	27.622	572	334	15	239	735	130	696	2.76e-29	133
sp|Q9HC56|PCDH9_HUMAN	tr|F7CB09|F7CB09_HORSE	31.519	349	216	8	130	473	525	855	1.21e-28	130
sp|Q9HC56|PCDH9_HUMAN	tr|F7CB09|F7CB09_HORSE	41.615	161	83	5	24	182	32	183	1.73e-22	110
sp|Q9HC56|PCDH9_HUMAN	tr|F7CB09|F7CB09_HORSE	29.457	129	72	5	501	614	61	185	3.7	38.1
sp|Q9HC56|PCDH9_HUMAN	tr|F7CB09|F7CB09_HORSE	22.078	231	147	9	28	252	648	851	4.5	37.7
sp|Q9HC56|PCDH9_HUMAN	tr|A0A452DQ10|A0A452DQ10_CAPHI	43.012	830	442	12	187	1002	244	1056	0.0	591
sp|Q9HC56|PCDH9_HUMAN	tr|A0A452DQ10|A0A452DQ10_CAPHI	27.003	574	379	11	128	677	295	852	2.36e-44	181
sp|Q9HC56|PCDH9_HUMAN	tr|A0A452DQ10|A0A452DQ10_CAPHI	27.846	571	333	15	239	735	130	695	1.01e-28	131
sp|Q9HC56|PCDH9_HUMAN	tr|A0A452DQ10|A0A452DQ10_CAPHI	31.519	349	216	8	130	473	524	854	4.84e-28	129
sp|Q9HC56|PCDH9_HUMAN	tr|A0A452DQ10|A0A452DQ10_CAPHI	41.615	161	83	5	24	182	32	183	1.70e-22	110
sp|Q9HC56|PCDH9_HUMAN	tr|A0A452DQ10|A0A452DQ10_CAPHI	22.078	231	147	9	28	252	647	850	3.5	38.1
sp|Q9HC56|PCDH9_HUMAN	tr|A0A452DQ10|A0A452DQ10_CAPHI	31.092	119	63	5	501	604	61	175	4.2	37.7
sp|Q9HC56|PCDH9_HUMAN	tr|G3I0S4|G3I0S4_CRIGR	42.601	838	450	12	186	1009	145	965	0.0	589
sp|Q9HC56|PCDH9_HUMAN	tr|G3I0S4|G3I0S4_CRIGR	27.352	574	377	11	128	677	197	754	2.25e-45	184
sp|Q9HC56|PCDH9_HUMAN	tr|G3I0S4|G3I0S4_CRIGR	31.429	350	217	8	130	474	426	757	8.62e-28	127
sp|Q9HC56|PCDH9_HUMAN	tr|G3I0S4|G3I0S4_CRIGR	46.250	80	41	2	105	182	4	83	7.93e-12	76.3
sp|Q9HC56|PCDH9_HUMAN	tr|G3I0S4|G3I0S4_CRIGR	43.137	51	29	0	239	289	30	80	0.36	41.2
sp|Q9HC56|PCDH9_HUMAN	tr|G3I0S4|G3I0S4_CRIGR	43.396	53	30	0	456	508	30	82	0.57	40.8
sp|Q9HC56|PCDH9_HUMAN	tr|G3I0S4|G3I0S4_CRIGR	22.314	242	154	10	28	262	549	763	7.0	37.0
sp|Q9HC56|PCDH9_HUMAN	tr|A0A091IFE9|A0A091IFE9_CALAN	38.700	969	476	21	28	968	1	879	0.0	573
sp|Q9HC56|PCDH9_HUMAN	tr|G1NQ10|G1NQ10_MELGA	46.634	609	316	5	187	790	1	605	5.87e-176	541
sp|Q9HC56|PCDH9_HUMAN	tr|G1NQ10|G1NQ10_MELGA	25.131	573	371	14	128	671	52	595	5.67e-29	130
sp|Q9HC56|PCDH9_HUMAN	tr|G1NQ10|G1NQ10_MELGA	31.099	373	223	13	106	465	244	595	1.76e-25	119
sp|Q9HC56|PCDH9_HUMAN	tr|G1NQ10|G1NQ10_MELGA	29.565	345	206	14	21	357	280	595	2.66e-21	106
sp|Q9HC56|PCDH9_HUMAN	tr|A0A2I3GI45|A0A2I3GI45_NOMLE	42.443	794	426	12	226	1005	872	1648	5.90e-169	550
sp|Q9HC56|PCDH9_HUMAN	tr|A0A2I3GI45|A0A2I3GI45_NOMLE	27.352	574	377	11	128	677	884	1441	4.22e-45	184
sp|Q9HC56|PCDH9_HUMAN	tr|A0A2I3GI45|A0A2I3GI45_NOMLE	41.353	133	67	5	24	154	32	155	1.46e-14	85.5
sp|Q9HC56|PCDH9_HUMAN	tr|A0A2I3GI45|A0A2I3GI45_NOMLE	33.333	135	86	1	545	675	871	1005	1.32e-10	72.4
sp|Q9HC56|PCDH9_HUMAN	tr|G1NDJ6|G1NDJ6_MELGA	41.260	778	412	15	258	1009	4	762	6.37e-164	512
sp|Q9HC56|PCDH9_HUMAN	tr|G1NDJ6|G1NDJ6_MELGA	26.619	556	336	14	166	675	22	551	1.78e-36	154
sp|Q9HC56|PCDH9_HUMAN	tr|G1NDJ6|G1NDJ6_MELGA	30.087	462	284	13	132	566	95	544	1.95e-30	135
sp|Q9HC56|PCDH9_HUMAN	tr|G1NDJ6|G1NDJ6_MELGA	30.952	336	199	7	473	780	2	332	7.29e-24	114
sp|Q9HC56|PCDH9_HUMAN	tr|G1NDJ6|G1NDJ6_MELGA	28.509	228	146	5	128	348	322	539	2.11e-14	84.3
sp|Q9HC56|PCDH9_HUMAN	tr|G1NDJ6|G1NDJ6_MELGA	30.216	139	87	5	128	262	430	562	0.014	45.8
sp|Q9HC56|PCDH9_HUMAN	tr|G3T6J2|G3T6J2_LOXAF	41.260	778	425	13	242	1005	134	893	1.03e-161	510
sp|Q9HC56|PCDH9_HUMAN	tr|G3T6J2|G3T6J2_LOXAF	29.506	688	426	19	20	677	28	686	3.71e-58	223
sp|Q9HC56|PCDH9_HUMAN	tr|A0A3Q0GD30|A0A3Q0GD30_ALLSI	38.323	835	423	16	341	1144	13	786	1.38e-148	472
sp|Q9HC56|PCDH9_HUMAN	tr|A0A3Q0GD30|A0A3Q0GD30_ALLSI	27.347	490	303	11	226	677	4	478	1.67e-34	148
sp|Q9HC56|PCDH9_HUMAN	tr|A0A3Q0GD30|A0A3Q0GD30_ALLSI	30.719	459	278	13	132	562	20	466	3.13e-31	138
sp|Q9HC56|PCDH9_HUMAN	tr|A0A3Q0GD30|A0A3Q0GD30_ALLSI	29.805	359	231	6	130	481	139	483	1.34e-29	133
sp|Q9HC56|PCDH9_HUMAN	tr|A0A3Q0GD30|A0A3Q0GD30_ALLSI	28.444	225	150	4	128	348	247	464	1.65e-15	87.8
sp|Q9HC56|PCDH9_HUMAN	tr|A0A3Q0GD30|A0A3Q0GD30_ALLSI	23.577	246	155	9	26	262	266	487	0.009	46.6
sp|Q9HC56|PCDH9_HUMAN	tr|A0A1S3SM48|A0A1S3SM48_SALSA	42.373	649	321	9	186	784	75	720	6.31e-143	456
sp|Q9HC56|PCDH9_HUMAN	tr|A0A1S3SM48|A0A1S3SM48_SALSA	25.833	600	363	15	128	663	127	708	7.90e-38	159
sp|Q9HC56|PCDH9_HUMAN	tr|A0A1S3SM48|A0A1S3SM48_SALSA	27.273	374	234	6	128	474	363	725	3.57e-20	102
sp|Q9HC56|PCDH9_HUMAN	tr|A0A1S3SM48|A0A1S3SM48_SALSA	25.836	329	188	9	53	348	403	708	4.23e-15	86.7
sp|Q9HC56|PCDH9_HUMAN	tr|A0A1L8F7H5|A0A1L8F7H5_XENLA	35.459	784	479	11	82	853	71	839	3.27e-142	457
sp|Q9HC56|PCDH9_HUMAN	tr|A0A060XXS6|A0A060XXS6_ONCMY	36.201	895	480	19	128	992	253	1086	6.51e-142	464
sp|Q9HC56|PCDH9_HUMAN	tr|A0A060XXS6|A0A060XXS6_ONCMY	32.326	761	428	22	8	735	32	738	1.39e-85	308
sp|Q9HC56|PCDH9_HUMAN	tr|A0A060XXS6|A0A060XXS6_ONCMY	29.795	537	320	17	53	562	377	883	6.24e-37	157
sp|Q9HC56|PCDH9_HUMAN	tr|A0A060XXS6|A0A060XXS6_ONCMY	25.000	320	214	10	45	360	595	892	2.56e-11	74.7
sp|Q9HC56|PCDH9_HUMAN	tr|A0A340XT64|A0A340XT64_LIPVE	98.429	191	3	0	1047	1237	44	234	3.67e-132	408
sp|Q9HC56|PCDH9_HUMAN	tr|K7EWK1|K7EWK1_PELSI	50.567	441	209	5	355	790	4	440	1.45e-131	418
sp|Q9HC56|PCDH9_HUMAN	tr|K7EWK1|K7EWK1_PELSI	31.099	373	223	13	106	465	79	430	1.14e-26	122
sp|Q9HC56|PCDH9_HUMAN	tr|A0A455B9G3|A0A455B9G3_PHYMC	39.788	661	357	11	351	990	1	641	5.73e-129	417
sp|Q9HC56|PCDH9_HUMAN	tr|A0A455B9G3|A0A455B9G3_PHYMC	34.530	362	219	9	210	564	85	435	7.07e-40	164
sp|Q9HC56|PCDH9_HUMAN	tr|A0A455B9G3|A0A455B9G3_PHYMC	30.383	339	215	7	128	461	113	435	4.84e-27	124
sp|Q9HC56|PCDH9_HUMAN	tr|A0A455B9G3|A0A455B9G3_PHYMC	27.628	333	209	10	34	360	136	442	1.12e-16	91.7
sp|Q9HC56|PCDH9_HUMAN	tr|A0A455B9G3|A0A455B9G3_PHYMC	22.944	231	147	9	28	253	240	444	0.005	47.0
sp|Q9HC56|PCDH9_HUMAN	tr|A0A1L8HTH9|A0A1L8HTH9_XENLA	35.802	810	411	17	239	1005	128	871	6.52e-128	420
sp|Q9HC56|PCDH9_HUMAN	tr|A0A1L8HTH9|A0A1L8HTH9_XENLA	31.206	705	393	11	7	675	14	662	7.79e-93	324
sp|Q9HC56|PCDH9_HUMAN	tr|H2TCJ3|H2TCJ3_TAKRU	36.234	770	460	17	82	836	36	789	6.64e-127	414
sp|Q9HC56|PCDH9_HUMAN	tr|A0A060VQJ9|A0A060VQJ9_ONCMY	37.803	701	386	15	1	665	51	737	1.46e-125	416
sp|Q9HC56|PCDH9_HUMAN	tr|A0A060VQJ9|A0A060VQJ9_ONCMY	32.594	586	340	16	239	782	173	745	9.94e-62	234
sp|Q9HC56|PCDH9_HUMAN	tr|A0A060XFC8|A0A060XFC8_ONCMY	38.205	691	383	16	5	665	2	678	2.13e-125	415
sp|Q9HC56|PCDH9_HUMAN	tr|A0A060XFC8|A0A060XFC8_ONCMY	33.457	807	452	24	239	1005	120	881	5.11e-86	306
sp|Q9HC56|PCDH9_HUMAN	tr|K7FPX5|K7FPX5_PELSI	42.199	564	290	11	273	822	1	542	4.00e-125	409
sp|Q9HC56|PCDH9_HUMAN	tr|K7FPX5|K7FPX5_PELSI	26.802	444	288	10	127	558	72	490	1.61e-28	129
sp|Q9HC56|PCDH9_HUMAN	tr|K7FPX5|K7FPX5_PELSI	25.773	485	308	9	204	665	39	494	8.18e-27	124
sp|Q9HC56|PCDH9_HUMAN	tr|K7FPX5|K7FPX5_PELSI	26.144	306	179	11	34	334	215	478	1.45e-09	68.6
sp|Q9HC56|PCDH9_HUMAN	tr|A0A3B4TWN8|A0A3B4TWN8_SERDU	37.271	711	423	15	78	777	67	765	2.99e-124	409
sp|Q9HC56|PCDH9_HUMAN	tr|A0A1L8HKY6|A0A1L8HKY6_XENLA	35.445	821	417	19	239	1020	127	873	5.69e-124	409
sp|Q9HC56|PCDH9_HUMAN	tr|A0A1L8HKY6|A0A1L8HKY6_XENLA	31.884	690	383	11	20	677	25	659	2.04e-94	328
sp|Q9HC56|PCDH9_HUMAN	tr|A0A5G3K0I6|A0A5G3K0I6_XENTR	33.017	842	507	17	19	842	28	830	9.37e-124	410
sp|Q9HC56|PCDH9_HUMAN	tr|G3QAC3|G3QAC3_GASAC	33.987	765	468	12	11	761	18	759	2.19e-122	404
sp|Q9HC56|PCDH9_HUMAN	tr|A0A1S3RQT7|A0A1S3RQT7_SALSA	33.969	839	484	19	63	849	186	1006	4.36e-122	408
sp|Q9HC56|PCDH9_HUMAN	tr|G5AQQ6|G5AQQ6_HETGA	31.643	828	477	13	12	771	2	808	5.88e-119	394
sp|Q9HC56|PCDH9_HUMAN	tr|G5AQQ6|G5AQQ6_HETGA	30.906	563	349	12	126	667	267	810	3.18e-64	240
sp|Q9HC56|PCDH9_HUMAN	tr|F6XN37|F6XN37_ORNAN	97.222	180	5	0	837	1016	1	180	8.92e-118	368
sp|Q9HC56|PCDH9_HUMAN	tr|A0A1S3G8E7|A0A1S3G8E7_DIPOR	34.970	672	407	13	23	677	18	676	1.92e-117	397
sp|Q9HC56|PCDH9_HUMAN	tr|A0A1S3G8E7|A0A1S3G8E7_DIPOR	30.265	641	368	19	238	838	114	715	1.20e-55	217
sp|Q9HC56|PCDH9_HUMAN	tr|A0A1S3G8E7|A0A1S3G8E7_DIPOR	35.246	122	52	6	1049	1167	846	943	1.13e-04	52.8
sp|Q9HC56|PCDH9_HUMAN	tr|G1MUT6|G1MUT6_MELGA	34.655	681	415	12	6	667	19	688	5.17e-115	392
sp|Q9HC56|PCDH9_HUMAN	tr|G1MUT6|G1MUT6_MELGA	28.349	642	392	18	231	838	127	734	4.29e-53	209
sp|Q9HC56|PCDH9_HUMAN	tr|G1MUT6|G1MUT6_MELGA	34.426	122	54	5	1049	1167	865	963	3.33e-05	54.7
sp|Q9HC56|PCDH9_HUMAN	tr|A0A5G3K036|A0A5G3K036_XENTR	33.011	724	447	15	4	705	16	723	7.19e-115	391
sp|Q9HC56|PCDH9_HUMAN	tr|A0A5G3K036|A0A5G3K036_XENTR	27.907	645	397	15	238	850	130	738	1.99e-54	213
sp|Q9HC56|PCDH9_HUMAN	tr|A0A5G3K036|A0A5G3K036_XENTR	33.884	121	55	5	1049	1166	860	958	0.002	48.9
sp|Q9HC56|PCDH9_HUMAN	tr|A0A091HPI2|A0A091HPI2_CALAN	33.923	678	422	11	6	667	18	685	1.40e-114	390
sp|Q9HC56|PCDH9_HUMAN	tr|A0A091HPI2|A0A091HPI2_CALAN	29.063	640	376	20	238	838	131	731	4.89e-54	212
sp|Q9HC56|PCDH9_HUMAN	tr|A0A091HPI2|A0A091HPI2_CALAN	34.426	122	54	5	1049	1167	862	960	3.27e-05	54.7
sp|Q9HC56|PCDH9_HUMAN	tr|R0M7D7|R0M7D7_ANAPL	33.973	677	422	11	6	667	17	683	2.78e-114	389
sp|Q9HC56|PCDH9_HUMAN	tr|R0M7D7|R0M7D7_ANAPL	28.638	639	379	20	238	838	130	729	7.87e-53	208
sp|Q9HC56|PCDH9_HUMAN	tr|R0M7D7|R0M7D7_ANAPL	27.006	511	325	15	302	778	83	579	1.40e-31	140
sp|Q9HC56|PCDH9_HUMAN	tr|R0M7D7|R0M7D7_ANAPL	34.426	122	54	5	1049	1167	860	958	2.98e-05	54.7
sp|Q9HC56|PCDH9_HUMAN	tr|A0A226MQW6|A0A226MQW6_CALSU	34.513	678	418	11	6	667	3	670	3.48e-114	388
sp|Q9HC56|PCDH9_HUMAN	tr|A0A226MQW6|A0A226MQW6_CALSU	28.931	636	382	19	238	838	116	716	5.90e-53	208
sp|Q9HC56|PCDH9_HUMAN	tr|F1PD90|F1PD90_CANLF	35.341	631	384	10	40	653	9	632	4.10e-114	388
sp|Q9HC56|PCDH9_HUMAN	tr|F1PD90|F1PD90_CANLF	31.571	643	357	22	238	838	91	692	6.06e-60	231
sp|Q9HC56|PCDH9_HUMAN	tr|F1PD90|F1PD90_CANLF	28.036	560	349	17	261	784	3	544	3.30e-34	149
sp|Q9HC56|PCDH9_HUMAN	tr|F1PD90|F1PD90_CANLF	26.754	456	268	17	33	457	222	642	1.51e-21	107
sp|Q9HC56|PCDH9_HUMAN	tr|F1PD90|F1PD90_CANLF	33.607	122	55	5	1049	1167	824	922	2.16e-04	52.0
sp|Q9HC56|PCDH9_HUMAN	tr|A0A151P9Y8|A0A151P9Y8_ALLMI	30.849	1060	492	28	239	1223	113	1006	4.14e-114	386
sp|Q9HC56|PCDH9_HUMAN	tr|A0A151P9Y8|A0A151P9Y8_ALLMI	31.707	697	379	19	13	677	1	632	1.30e-76	280
sp|Q9HC56|PCDH9_HUMAN	tr|H0YTD4|H0YTD4_TAEGU	33.472	720	445	15	6	705	20	725	7.72e-114	388
sp|Q9HC56|PCDH9_HUMAN	tr|H0YTD4|H0YTD4_TAEGU	28.459	636	385	18	238	838	131	731	5.30e-55	215
sp|Q9HC56|PCDH9_HUMAN	tr|H0YTD4|H0YTD4_TAEGU	34.426	122	54	5	1049	1167	862	960	3.22e-05	54.7
sp|Q9HC56|PCDH9_HUMAN	tr|A0A3B4T4W9|A0A3B4T4W9_SERDU	35.234	684	412	13	12	676	19	690	8.96e-114	389
sp|Q9HC56|PCDH9_HUMAN	tr|A0A3B4T4W9|A0A3B4T4W9_SERDU	29.806	671	393	19	238	868	126	758	1.22e-56	221
sp|Q9HC56|PCDH9_HUMAN	tr|A0A3B4T4W9|A0A3B4T4W9_SERDU	65.217	23	8	0	1122	1144	904	926	0.21	42.0
sp|Q9HC56|PCDH9_HUMAN	tr|G3Q383|G3Q383_GASAC	34.897	682	412	14	3	665	13	681	1.43e-113	388
sp|Q9HC56|PCDH9_HUMAN	tr|G3Q383|G3Q383_GASAC	30.317	663	372	20	238	852	128	748	1.07e-55	218
sp|Q9HC56|PCDH9_HUMAN	tr|G3Q383|G3Q383_GASAC	62.069	29	11	0	1122	1150	917	945	0.003	48.1
sp|Q9HC56|PCDH9_HUMAN	tr|A0A099ZB86|A0A099ZB86_TINGU	33.472	720	447	14	6	705	17	724	1.55e-113	387
sp|Q9HC56|PCDH9_HUMAN	tr|A0A099ZB86|A0A099ZB86_TINGU	28.278	633	390	17	238	838	130	730	5.81e-54	212
sp|Q9HC56|PCDH9_HUMAN	tr|A0A099ZB86|A0A099ZB86_TINGU	29.747	158	85	5	1049	1203	861	995	3.81e-05	54.3
sp|Q9HC56|PCDH9_HUMAN	sp|Q8VHR0|PCD18_MOUSE	34.904	679	412	15	7	667	12	678	1.65e-113	387
sp|Q9HC56|PCDH9_HUMAN	sp|Q8VHR0|PCD18_MOUSE	31.083	637	368	21	238	838	123	724	2.65e-56	219
sp|Q9HC56|PCDH9_HUMAN	sp|Q8VHR0|PCD18_MOUSE	28.039	510	323	14	302	780	76	572	1.55e-34	150
sp|Q9HC56|PCDH9_HUMAN	sp|Q8VHR0|PCD18_MOUSE	30.380	158	81	6	1049	1203	855	986	3.77e-05	54.3
sp|Q9HC56|PCDH9_HUMAN	tr|I3MCZ8|I3MCZ8_ICTTR	54.519	343	153	2	454	793	22	364	3.62e-113	366
sp|Q9HC56|PCDH9_HUMAN	tr|I3MCZ8|I3MCZ8_ICTTR	30.997	371	218	14	110	465	4	351	4.19e-27	122
sp|Q9HC56|PCDH9_HUMAN	tr|I3MCZ8|I3MCZ8_ICTTR	27.171	357	239	8	326	671	5	351	3.71e-24	113
sp|Q9HC56|PCDH9_HUMAN	tr|A0A1L8HUL0|A0A1L8HUL0_XENLA	35.639	665	381	15	25	667	17	656	4.26e-113	383
sp|Q9HC56|PCDH9_HUMAN	tr|A0A1L8HUL0|A0A1L8HUL0_XENLA	29.129	666	416	15	238	876	106	742	2.58e-63	240
sp|Q9HC56|PCDH9_HUMAN	tr|A0A1L8HUL0|A0A1L8HUL0_XENLA	48.649	37	16	1	1112	1145	875	911	0.063	43.9
sp|Q9HC56|PCDH9_HUMAN	tr|H2UCG4|H2UCG4_TAKRU	36.618	680	386	16	6	667	4	656	6.62e-113	384
sp|Q9HC56|PCDH9_HUMAN	tr|H2UCG4|H2UCG4_TAKRU	29.369	681	407	18	238	882	106	748	7.30e-65	245
sp|Q9HC56|PCDH9_HUMAN	tr|H2UCG4|H2UCG4_TAKRU	29.670	91	53	4	1066	1145	830	920	0.038	44.7
sp|Q9HC56|PCDH9_HUMAN	tr|A0A093GCE6|A0A093GCE6_DRYPU	33.923	678	422	11	6	667	18	685	6.74e-113	385
sp|Q9HC56|PCDH9_HUMAN	tr|A0A093GCE6|A0A093GCE6_DRYPU	28.571	637	383	19	238	838	131	731	4.68e-54	212
sp|Q9HC56|PCDH9_HUMAN	tr|A0A093GCE6|A0A093GCE6_DRYPU	34.426	122	54	5	1049	1167	862	960	2.74e-05	54.7
sp|Q9HC56|PCDH9_HUMAN	tr|A0A091WMV1|A0A091WMV1_OPIHO	34.071	678	421	11	6	667	18	685	9.84e-113	385
sp|Q9HC56|PCDH9_HUMAN	tr|A0A091WMV1|A0A091WMV1_OPIHO	29.375	640	374	21	238	838	131	731	9.45e-54	211
sp|Q9HC56|PCDH9_HUMAN	tr|A0A091WMV1|A0A091WMV1_OPIHO	34.426	122	54	5	1049	1167	862	960	2.72e-05	54.7
sp|Q9HC56|PCDH9_HUMAN	tr|A0A1L8HUM6|A0A1L8HUM6_XENLA	34.441	662	407	11	23	668	37	687	1.08e-112	385
sp|Q9HC56|PCDH9_HUMAN	tr|A0A1L8HUM6|A0A1L8HUM6_XENLA	28.505	649	388	20	238	850	133	741	7.98e-52	205
sp|Q9HC56|PCDH9_HUMAN	tr|A0A1L8HUM6|A0A1L8HUM6_XENLA	33.058	121	58	4	1049	1167	863	962	5.82e-04	50.4
sp|Q9HC56|PCDH9_HUMAN	tr|G3I273|G3I273_CRIGR	34.462	679	415	15	7	667	12	678	1.12e-112	385
sp|Q9HC56|PCDH9_HUMAN	tr|G3I273|G3I273_CRIGR	30.374	642	366	21	238	838	123	724	6.28e-57	221
sp|Q9HC56|PCDH9_HUMAN	tr|G3I273|G3I273_CRIGR	28.039	510	323	14	302	780	76	572	2.07e-34	149
sp|Q9HC56|PCDH9_HUMAN	tr|G3I273|G3I273_CRIGR	34.426	122	54	5	1049	1167	856	954	4.74e-05	53.9
sp|Q9HC56|PCDH9_HUMAN	tr|A0A0Q3LUX5|A0A0Q3LUX5_AMAAE	34.071	678	421	11	6	667	17	684	1.49e-112	385
sp|Q9HC56|PCDH9_HUMAN	tr|A0A0Q3LUX5|A0A0Q3LUX5_AMAAE	28.299	629	395	16	238	838	130	730	8.24e-53	208
sp|Q9HC56|PCDH9_HUMAN	tr|A0A0Q3LUX5|A0A0Q3LUX5_AMAAE	33.607	122	55	5	1049	1167	861	959	1.43e-04	52.4
sp|Q9HC56|PCDH9_HUMAN	tr|A0A1L8HLW9|A0A1L8HLW9_XENLA	34.592	662	406	11	23	668	35	685	2.04e-112	384
sp|Q9HC56|PCDH9_HUMAN	tr|A0A1L8HLW9|A0A1L8HLW9_XENLA	27.709	646	397	16	238	850	131	739	3.77e-53	209
sp|Q9HC56|PCDH9_HUMAN	tr|A0A1L8HLW9|A0A1L8HLW9_XENLA	33.884	121	57	4	1049	1167	861	960	0.001	49.3
sp|Q9HC56|PCDH9_HUMAN	tr|A0A1S3W5T0|A0A1S3W5T0_ERIEU	33.506	770	464	16	25	780	30	765	2.43e-112	378
sp|Q9HC56|PCDH9_HUMAN	tr|A0A1S3W5T0|A0A1S3W5T0_ERIEU	29.665	627	385	17	125	726	222	817	2.25e-54	211
sp|Q9HC56|PCDH9_HUMAN	tr|A0A1S3W5T0|A0A1S3W5T0_ERIEU	29.661	590	372	14	34	610	248	807	1.46e-51	202
sp|Q9HC56|PCDH9_HUMAN	tr|A0A1U7QEU3|A0A1U7QEU3_MESAU	34.021	679	418	15	7	667	12	678	3.46e-112	384
sp|Q9HC56|PCDH9_HUMAN	tr|A0A1U7QEU3|A0A1U7QEU3_MESAU	30.638	643	363	22	238	838	123	724	9.49e-57	221
sp|Q9HC56|PCDH9_HUMAN	tr|A0A1U7QEU3|A0A1U7QEU3_MESAU	28.235	510	322	14	302	780	76	572	7.81e-35	150
sp|Q9HC56|PCDH9_HUMAN	tr|A0A1U7QEU3|A0A1U7QEU3_MESAU	34.426	122	54	5	1049	1167	856	954	4.51e-05	54.3
sp|Q9HC56|PCDH9_HUMAN	tr|M3WXS2|M3WXS2_FELCA	34.586	665	405	15	7	653	12	664	4.03e-112	383
sp|Q9HC56|PCDH9_HUMAN	tr|M3WXS2|M3WXS2_FELCA	29.844	640	372	19	238	838	123	724	4.47e-57	222
sp|Q9HC56|PCDH9_HUMAN	tr|M3WXS2|M3WXS2_FELCA	27.898	509	320	15	302	776	76	571	4.04e-33	145
sp|Q9HC56|PCDH9_HUMAN	tr|M3WXS2|M3WXS2_FELCA	34.426	122	54	5	1049	1167	855	953	3.97e-05	54.3
sp|Q9HC56|PCDH9_HUMAN	tr|A0A087QMC1|A0A087QMC1_APTFO	33.481	678	425	11	6	667	18	685	4.78e-112	383
sp|Q9HC56|PCDH9_HUMAN	tr|A0A087QMC1|A0A087QMC1_APTFO	29.063	640	376	21	238	838	131	731	5.24e-54	212
sp|Q9HC56|PCDH9_HUMAN	tr|A0A087QMC1|A0A087QMC1_APTFO	34.426	122	54	5	1049	1167	862	960	2.79e-05	54.7
sp|Q9HC56|PCDH9_HUMAN	tr|A0A340X5W0|A0A340X5W0_LIPVE	34.286	665	407	15	7	653	12	664	5.54e-112	383
sp|Q9HC56|PCDH9_HUMAN	tr|A0A340X5W0|A0A340X5W0_LIPVE	30.062	642	368	21	238	838	123	724	3.34e-56	219
sp|Q9HC56|PCDH9_HUMAN	tr|A0A340X5W0|A0A340X5W0_LIPVE	27.505	509	322	14	302	776	76	571	1.06e-32	144
sp|Q9HC56|PCDH9_HUMAN	tr|A0A340X5W0|A0A340X5W0_LIPVE	34.426	122	54	5	1049	1167	856	954	3.87e-05	54.3
sp|Q9HC56|PCDH9_HUMAN	tr|H2UBN0|H2UBN0_TAKRU	35.241	664	399	13	29	671	30	683	6.98e-112	382
sp|Q9HC56|PCDH9_HUMAN	tr|H2UBN0|H2UBN0_TAKRU	29.272	673	394	19	238	868	124	756	1.09e-54	214
sp|Q9HC56|PCDH9_HUMAN	tr|H2UBN0|H2UBN0_TAKRU	58.621	29	12	0	1122	1150	913	941	0.005	47.4
sp|Q9HC56|PCDH9_HUMAN	tr|A0A060YVN8|A0A060YVN8_ONCMY	34.897	682	409	14	3	663	12	679	7.01e-112	377
sp|Q9HC56|PCDH9_HUMAN	tr|A0A060YVN8|A0A060YVN8_ONCMY	27.300	674	408	18	238	871	126	757	7.11e-52	204
sp|Q9HC56|PCDH9_HUMAN	tr|A0A091IWJ4|A0A091IWJ4_EGRGA	33.481	678	425	11	6	667	18	685	9.85e-112	382
sp|Q9HC56|PCDH9_HUMAN	tr|A0A091IWJ4|A0A091IWJ4_EGRGA	28.906	640	377	20	238	838	131	731	3.34e-53	209
sp|Q9HC56|PCDH9_HUMAN	tr|A0A091IWJ4|A0A091IWJ4_EGRGA	34.426	122	54	5	1049	1167	862	960	2.43e-05	55.1
sp|Q9HC56|PCDH9_HUMAN	tr|A0A2Y9E285|A0A2Y9E285_TRIMA	34.436	665	406	14	7	653	12	664	1.04e-111	382
sp|Q9HC56|PCDH9_HUMAN	tr|A0A2Y9E285|A0A2Y9E285_TRIMA	29.751	642	370	21	238	838	123	724	1.19e-55	217
sp|Q9HC56|PCDH9_HUMAN	tr|A0A2Y9E285|A0A2Y9E285_TRIMA	27.701	509	321	15	302	776	76	571	6.15e-33	144
sp|Q9HC56|PCDH9_HUMAN	tr|A0A2Y9E285|A0A2Y9E285_TRIMA	34.426	122	54	5	1049	1167	856	954	3.21e-05	54.7
sp|Q9HC56|PCDH9_HUMAN	sp|A7MB46|PCD18_BOVIN	34.586	665	405	15	7	653	12	664	1.11e-111	382
sp|Q9HC56|PCDH9_HUMAN	sp|A7MB46|PCD18_BOVIN	30.448	647	359	23	238	838	123	724	2.37e-57	223
sp|Q9HC56|PCDH9_HUMAN	sp|A7MB46|PCD18_BOVIN	34.426	122	54	5	1049	1167	855	953	2.95e-05	54.7
sp|Q9HC56|PCDH9_HUMAN	tr|A0A2U3V8E7|A0A2U3V8E7_TURTR	34.286	665	407	15	7	653	12	664	1.38e-111	382
sp|Q9HC56|PCDH9_HUMAN	tr|A0A2U3V8E7|A0A2U3V8E7_TURTR	30.482	643	364	22	238	838	123	724	1.64e-56	220
sp|Q9HC56|PCDH9_HUMAN	tr|A0A2U3V8E7|A0A2U3V8E7_TURTR	34.426	122	54	5	1049	1167	856	954	4.11e-05	54.3
sp|Q9HC56|PCDH9_HUMAN	tr|A0A2Y9LME5|A0A2Y9LME5_DELLE	34.036	664	410	13	7	653	12	664	1.68e-111	382
sp|Q9HC56|PCDH9_HUMAN	tr|A0A2Y9LME5|A0A2Y9LME5_DELLE	30.482	643	364	22	238	838	123	724	1.89e-56	220
sp|Q9HC56|PCDH9_HUMAN	tr|A0A2Y9LME5|A0A2Y9LME5_DELLE	27.701	509	321	14	302	776	76	571	1.17e-32	144
sp|Q9HC56|PCDH9_HUMAN	tr|A0A2Y9LME5|A0A2Y9LME5_DELLE	34.426	122	54	5	1049	1167	856	954	4.29e-05	54.3
sp|Q9HC56|PCDH9_HUMAN	tr|A0A2I0MGV2|A0A2I0MGV2_COLLI	32.917	720	451	14	6	705	17	724	3.37e-111	381
sp|Q9HC56|PCDH9_HUMAN	tr|A0A2I0MGV2|A0A2I0MGV2_COLLI	28.906	640	377	20	238	838	130	730	6.73e-54	212
sp|Q9HC56|PCDH9_HUMAN	tr|A0A2I0MGV2|A0A2I0MGV2_COLLI	34.426	122	54	5	1049	1167	862	960	2.43e-05	55.1
sp|Q9HC56|PCDH9_HUMAN	tr|F7HKK4|F7HKK4_CALJA	34.586	665	405	15	7	653	12	664	3.66e-111	380
sp|Q9HC56|PCDH9_HUMAN	tr|F7HKK4|F7HKK4_CALJA	30.469	640	368	21	238	838	123	724	5.37e-58	224
sp|Q9HC56|PCDH9_HUMAN	tr|F7HKK4|F7HKK4_CALJA	34.426	122	54	5	1049	1167	856	954	3.30e-05	54.7
sp|Q9HC56|PCDH9_HUMAN	tr|A0A2U3X6X5|A0A2U3X6X5_LEPWE	33.873	679	419	15	7	667	12	678	3.85e-111	380
sp|Q9HC56|PCDH9_HUMAN	tr|A0A2U3X6X5|A0A2U3X6X5_LEPWE	30.673	639	368	20	238	838	123	724	7.31e-58	224
sp|Q9HC56|PCDH9_HUMAN	tr|A0A2U3X6X5|A0A2U3X6X5_LEPWE	34.426	122	54	5	1049	1167	856	954	3.62e-05	54.3
sp|Q9HC56|PCDH9_HUMAN	tr|W5PY74|W5PY74_SHEEP	34.436	665	406	15	7	653	12	664	4.17e-111	380
sp|Q9HC56|PCDH9_HUMAN	tr|W5PY74|W5PY74_SHEEP	30.448	647	359	23	238	838	123	724	2.11e-57	223
sp|Q9HC56|PCDH9_HUMAN	tr|W5PY74|W5PY74_SHEEP	34.426	122	54	5	1049	1167	856	954	3.16e-05	54.7
sp|Q9HC56|PCDH9_HUMAN	tr|G1M0G3|G1M0G3_AILME	34.286	665	407	15	7	653	12	664	4.27e-111	380
sp|Q9HC56|PCDH9_HUMAN	tr|G1M0G3|G1M0G3_AILME	30.360	639	370	20	238	838	123	724	5.24e-57	221
sp|Q9HC56|PCDH9_HUMAN	tr|G1M0G3|G1M0G3_AILME	34.426	122	54	5	1049	1167	855	953	2.81e-05	54.7
sp|Q9HC56|PCDH9_HUMAN	tr|A0A384BM20|A0A384BM20_URSMA	34.286	665	407	15	7	653	12	664	4.34e-111	380
sp|Q9HC56|PCDH9_HUMAN	tr|A0A384BM20|A0A384BM20_URSMA	30.516	639	369	20	238	838	123	724	8.06e-58	224
sp|Q9HC56|PCDH9_HUMAN	tr|A0A384BM20|A0A384BM20_URSMA	34.426	122	54	5	1049	1167	856	954	3.77e-05	54.3
sp|Q9HC56|PCDH9_HUMAN	tr|A0A287A1I6|A0A287A1I6_PIG	34.036	664	410	13	7	653	12	664	4.40e-111	380
sp|Q9HC56|PCDH9_HUMAN	tr|A0A287A1I6|A0A287A1I6_PIG	30.016	643	367	22	238	838	123	724	3.02e-56	219
sp|Q9HC56|PCDH9_HUMAN	tr|A0A287A1I6|A0A287A1I6_PIG	27.308	509	323	14	302	776	76	571	5.94e-33	144
sp|Q9HC56|PCDH9_HUMAN	tr|A0A287A1I6|A0A287A1I6_PIG	34.426	122	54	5	1049	1167	855	953	3.03e-05	54.7
sp|Q9HC56|PCDH9_HUMAN	tr|A0A2K6TDT0|A0A2K6TDT0_SAIBB	33.197	735	454	16	6	716	10	731	4.99e-111	380
sp|Q9HC56|PCDH9_HUMAN	tr|A0A2K6TDT0|A0A2K6TDT0_SAIBB	30.312	640	369	20	238	838	123	724	4.19e-57	222
sp|Q9HC56|PCDH9_HUMAN	tr|A0A2K6TDT0|A0A2K6TDT0_SAIBB	34.426	122	54	5	1049	1167	856	954	3.13e-05	54.7
sp|Q9HC56|PCDH9_HUMAN	tr|F1MJ04|F1MJ04_BOVIN	34.436	665	406	15	7	653	12	664	6.24e-111	380
sp|Q9HC56|PCDH9_HUMAN	tr|F1MJ04|F1MJ04_BOVIN	30.448	647	359	23	238	838	123	724	2.86e-57	223
sp|Q9HC56|PCDH9_HUMAN	tr|F1MJ04|F1MJ04_BOVIN	34.426	122	54	5	1049	1167	855	953	2.95e-05	54.7
sp|Q9HC56|PCDH9_HUMAN	tr|H0XIF9|H0XIF9_OTOGA	34.286	665	410	12	6	653	9	663	6.96e-111	380
sp|Q9HC56|PCDH9_HUMAN	tr|H0XIF9|H0XIF9_OTOGA	30.312	640	382	19	238	843	122	731	5.54e-56	218
sp|Q9HC56|PCDH9_HUMAN	tr|H0XIF9|H0XIF9_OTOGA	34.426	122	54	5	1049	1167	855	953	7.62e-05	53.5
sp|Q9HC56|PCDH9_HUMAN	tr|A0A2U3WV86|A0A2U3WV86_ODORO	34.286	665	407	15	7	653	12	664	7.37e-111	380
sp|Q9HC56|PCDH9_HUMAN	tr|A0A2U3WV86|A0A2U3WV86_ODORO	30.673	639	368	20	238	838	123	724	1.37e-57	223
sp|Q9HC56|PCDH9_HUMAN	tr|A0A2U3WV86|A0A2U3WV86_ODORO	34.426	122	54	5	1049	1167	856	954	3.62e-05	54.3
sp|Q9HC56|PCDH9_HUMAN	tr|A0A2K5E5Z4|A0A2K5E5Z4_AOTNA	34.436	665	406	15	7	653	12	664	7.60e-111	380
sp|Q9HC56|PCDH9_HUMAN	tr|A0A2K5E5Z4|A0A2K5E5Z4_AOTNA	30.312	640	369	21	238	838	123	724	5.80e-57	221
sp|Q9HC56|PCDH9_HUMAN	tr|A0A2K5E5Z4|A0A2K5E5Z4_AOTNA	34.426	122	54	5	1049	1167	856	954	3.41e-05	54.7
sp|Q9HC56|PCDH9_HUMAN	tr|A0A452E561|A0A452E561_CAPHI	34.286	665	407	15	7	653	12	664	8.17e-111	380
sp|Q9HC56|PCDH9_HUMAN	tr|A0A452E561|A0A452E561_CAPHI	30.603	647	358	23	238	838	123	724	1.55e-57	223
sp|Q9HC56|PCDH9_HUMAN	tr|A0A452E561|A0A452E561_CAPHI	34.426	122	54	5	1049	1167	855	953	3.19e-05	54.7
sp|Q9HC56|PCDH9_HUMAN	tr|A0A4X2MDW1|A0A4X2MDW1_VOMUR	32.618	699	443	13	23	703	27	715	8.94e-111	380
sp|Q9HC56|PCDH9_HUMAN	tr|A0A4X2MDW1|A0A4X2MDW1_VOMUR	29.862	653	376	22	238	850	123	733	2.60e-55	216
sp|Q9HC56|PCDH9_HUMAN	tr|A0A4X2MDW1|A0A4X2MDW1_VOMUR	31.013	158	80	6	1049	1203	855	986	2.88e-05	54.7
sp|Q9HC56|PCDH9_HUMAN	tr|A0A1U8DN05|A0A1U8DN05_ALLSI	32.742	733	459	14	6	716	17	737	1.28e-110	379
sp|Q9HC56|PCDH9_HUMAN	tr|A0A1U8DN05|A0A1U8DN05_ALLSI	28.931	636	382	20	238	838	130	730	1.08e-54	214
sp|Q9HC56|PCDH9_HUMAN	tr|A0A1U8DN05|A0A1U8DN05_ALLSI	28.649	185	99	9	1049	1224	861	1021	0.002	48.5
sp|Q9HC56|PCDH9_HUMAN	tr|Q91XY9|Q91XY9_MOUSE	34.519	675	403	13	9	667	13	664	1.30e-110	374
sp|Q9HC56|PCDH9_HUMAN	tr|Q91XY9|Q91XY9_MOUSE	30.124	644	391	15	238	853	117	729	4.02e-64	241
sp|Q9HC56|PCDH9_HUMAN	tr|Q91XY9|Q91XY9_MOUSE	30.485	515	302	14	301	784	71	560	2.83e-40	167
sp|Q9HC56|PCDH9_HUMAN	tr|A0A1L8HLV9|A0A1L8HLV9_XENLA	34.679	669	390	15	21	667	14	657	1.84e-110	376
sp|Q9HC56|PCDH9_HUMAN	tr|A0A1L8HLV9|A0A1L8HLV9_XENLA	28.786	667	417	15	238	876	107	743	4.58e-61	233
sp|Q9HC56|PCDH9_HUMAN	tr|A0A1L8HLV9|A0A1L8HLV9_XENLA	48.649	37	16	1	1112	1145	876	912	0.063	43.9
sp|Q9HC56|PCDH9_HUMAN	tr|G3SW03|G3SW03_LOXAF	34.535	666	407	14	6	653	10	664	1.91e-110	379
sp|Q9HC56|PCDH9_HUMAN	tr|G3SW03|G3SW03_LOXAF	29.890	639	373	20	238	838	123	724	7.53e-56	218
sp|Q9HC56|PCDH9_HUMAN	tr|G3SW03|G3SW03_LOXAF	34.426	122	54	5	1049	1167	855	953	2.76e-05	54.7
sp|Q9HC56|PCDH9_HUMAN	tr|A0A2K6GS18|A0A2K6GS18_PROCO	34.535	666	407	14	6	653	10	664	1.92e-110	379
sp|Q9HC56|PCDH9_HUMAN	tr|A0A2K6GS18|A0A2K6GS18_PROCO	29.675	647	377	20	238	843	123	732	1.74e-56	220
sp|Q9HC56|PCDH9_HUMAN	tr|A0A2K6GS18|A0A2K6GS18_PROCO	34.426	122	54	5	1049	1167	856	954	4.07e-05	54.3
sp|Q9HC56|PCDH9_HUMAN	tr|G1PTL1|G1PTL1_MYOLU	36.545	602	358	10	69	653	69	663	2.09e-110	379
sp|Q9HC56|PCDH9_HUMAN	tr|G1PTL1|G1PTL1_MYOLU	30.590	644	362	22	238	838	122	723	1.91e-57	223
sp|Q9HC56|PCDH9_HUMAN	tr|G1PTL1|G1PTL1_MYOLU	26.643	563	348	15	257	776	30	570	2.04e-36	156
sp|Q9HC56|PCDH9_HUMAN	tr|G1PTL1|G1PTL1_MYOLU	34.426	122	54	5	1049	1167	854	952	4.47e-05	54.3
sp|Q9HC56|PCDH9_HUMAN	tr|G1RUP7|G1RUP7_NOMLE	34.436	665	406	15	7	653	12	664	2.10e-110	379
sp|Q9HC56|PCDH9_HUMAN	tr|G1RUP7|G1RUP7_NOMLE	30.469	640	368	21	238	838	123	724	4.82e-57	222
sp|Q9HC56|PCDH9_HUMAN	tr|G1RUP7|G1RUP7_NOMLE	34.426	122	54	5	1049	1167	856	954	3.13e-05	54.7
sp|Q9HC56|PCDH9_HUMAN	tr|A0A0D9S0W0|A0A0D9S0W0_CHLSB	34.436	665	406	15	7	653	12	664	2.76e-110	378
sp|Q9HC56|PCDH9_HUMAN	tr|A0A0D9S0W0|A0A0D9S0W0_CHLSB	30.469	640	368	21	238	838	123	724	2.93e-57	222
sp|Q9HC56|PCDH9_HUMAN	tr|A0A0D9S0W0|A0A0D9S0W0_CHLSB	34.426	122	54	5	1049	1167	855	953	3.16e-05	54.7
sp|Q9HC56|PCDH9_HUMAN	tr|A0A151NH39|A0A151NH39_ALLMI	33.054	717	446	14	22	716	10	714	4.81e-110	377
sp|Q9HC56|PCDH9_HUMAN	tr|A0A151NH39|A0A151NH39_ALLMI	28.504	635	386	19	238	838	107	707	3.19e-54	213
sp|Q9HC56|PCDH9_HUMAN	tr|A0A151NH39|A0A151NH39_ALLMI	34.426	122	54	5	1049	1167	839	937	2.82e-05	54.7
sp|Q9HC56|PCDH9_HUMAN	tr|F6V5R0|F6V5R0_HORSE	34.135	665	408	15	7	653	12	664	5.17e-110	377
sp|Q9HC56|PCDH9_HUMAN	tr|F6V5R0|F6V5R0_HORSE	30.638	643	363	22	238	838	123	724	7.96e-57	221
sp|Q9HC56|PCDH9_HUMAN	tr|F6V5R0|F6V5R0_HORSE	34.426	122	54	5	1049	1167	856	954	3.13e-05	54.7
sp|Q9HC56|PCDH9_HUMAN	tr|G3REU1|G3REU1_GORGO	34.286	665	407	15	7	653	12	664	5.22e-110	377
sp|Q9HC56|PCDH9_HUMAN	tr|G3REU1|G3REU1_GORGO	30.312	640	369	21	238	838	123	724	7.82e-57	221
sp|Q9HC56|PCDH9_HUMAN	tr|G3REU1|G3REU1_GORGO	34.426	122	54	5	1049	1167	856	954	3.50e-05	54.3
sp|Q9HC56|PCDH9_HUMAN	tr|A0A2I0LQM7|A0A2I0LQM7_COLLI	32.789	796	475	19	8	781	13	770	6.10e-110	368
sp|Q9HC56|PCDH9_HUMAN	tr|A0A2I0LQM7|A0A2I0LQM7_COLLI	32.613	555	335	10	27	571	247	772	5.09e-71	259
sp|Q9HC56|PCDH9_HUMAN	tr|A0A2I0LQM7|A0A2I0LQM7_COLLI	30.053	569	359	13	126	676	227	774	3.06e-49	194
sp|Q9HC56|PCDH9_HUMAN	tr|A0A060XWP6|A0A060XWP6_ONCMY	33.772	684	421	11	8	673	18	687	6.90e-110	378
sp|Q9HC56|PCDH9_HUMAN	tr|A0A060XWP6|A0A060XWP6_ONCMY	30.975	523	316	14	238	729	127	635	3.42e-53	210
sp|Q9HC56|PCDH9_HUMAN	tr|A0A060XWP6|A0A060XWP6_ONCMY	36.275	102	54	2	1049	1150	860	950	9.67e-07	59.7
sp|Q9HC56|PCDH9_HUMAN	tr|A0A1S3RT13|A0A1S3RT13_SALSA	33.431	685	428	10	6	673	14	687	6.98e-110	379
sp|Q9HC56|PCDH9_HUMAN	tr|A0A1S3RT13|A0A1S3RT13_SALSA	30.667	525	315	14	238	729	127	635	1.02e-53	212
sp|Q9HC56|PCDH9_HUMAN	tr|A0A1S3RT13|A0A1S3RT13_SALSA	35.294	102	55	2	1049	1150	860	950	4.23e-06	57.4
sp|Q9HC56|PCDH9_HUMAN	tr|A0A2K6KQP8|A0A2K6KQP8_RHIBE	34.135	665	408	15	7	653	12	664	7.33e-110	377
sp|Q9HC56|PCDH9_HUMAN	tr|A0A2K6KQP8|A0A2K6KQP8_RHIBE	30.312	640	369	21	238	838	123	724	5.55e-57	221
sp|Q9HC56|PCDH9_HUMAN	tr|A0A2K6KQP8|A0A2K6KQP8_RHIBE	34.426	122	54	5	1049	1167	856	954	2.88e-05	54.7
sp|Q9HC56|PCDH9_HUMAN	tr|H2PEB6|H2PEB6_PONAB	34.036	664	410	13	7	653	12	664	7.34e-110	377
sp|Q9HC56|PCDH9_HUMAN	tr|H2PEB6|H2PEB6_PONAB	30.469	640	368	21	238	838	123	724	4.06e-57	222
sp|Q9HC56|PCDH9_HUMAN	tr|H2PEB6|H2PEB6_PONAB	34.426	122	54	5	1049	1167	855	953	3.30e-05	54.7
sp|Q9HC56|PCDH9_HUMAN	tr|A0A2K5VXQ0|A0A2K5VXQ0_MACFA	34.286	665	407	15	7	653	12	664	8.45e-110	377
sp|Q9HC56|PCDH9_HUMAN	tr|A0A2K5VXQ0|A0A2K5VXQ0_MACFA	30.469	640	368	21	238	838	123	724	5.24e-57	221
sp|Q9HC56|PCDH9_HUMAN	tr|A0A2K5VXQ0|A0A2K5VXQ0_MACFA	34.426	122	54	5	1049	1167	855	953	3.19e-05	54.7
sp|Q9HC56|PCDH9_HUMAN	tr|A0A1S3RD80|A0A1S3RD80_SALSA	34.257	686	416	14	3	667	12	683	8.97e-110	378
sp|Q9HC56|PCDH9_HUMAN	tr|A0A1S3RD80|A0A1S3RD80_SALSA	27.407	675	406	20	238	871	126	757	2.64e-52	207
sp|Q9HC56|PCDH9_HUMAN	tr|A0A1S3RD80|A0A1S3RD80_SALSA	34.694	98	44	3	1049	1144	859	938	0.017	45.8
sp|Q9HC56|PCDH9_HUMAN	tr|H2R198|H2R198_PANTR	34.286	665	407	15	7	653	12	664	9.52e-110	377
sp|Q9HC56|PCDH9_HUMAN	tr|H2R198|H2R198_PANTR	30.469	640	368	21	238	838	123	724	4.47e-57	222
sp|Q9HC56|PCDH9_HUMAN	tr|H2R198|H2R198_PANTR	34.426	122	54	5	1049	1167	855	953	3.27e-05	54.7
sp|Q9HC56|PCDH9_HUMAN	tr|A0A2R8Z7K7|A0A2R8Z7K7_PANPA	34.286	665	407	15	7	653	12	664	9.52e-110	377
sp|Q9HC56|PCDH9_HUMAN	tr|A0A2R8Z7K7|A0A2R8Z7K7_PANPA	30.469	640	368	21	238	838	123	724	4.47e-57	222
sp|Q9HC56|PCDH9_HUMAN	tr|A0A2R8Z7K7|A0A2R8Z7K7_PANPA	34.426	122	54	5	1049	1167	855	953	3.27e-05	54.7
sp|Q9HC56|PCDH9_HUMAN	tr|A0A096MXH1|A0A096MXH1_PAPAN	34.286	665	407	15	7	653	12	664	9.62e-110	377
sp|Q9HC56|PCDH9_HUMAN	tr|A0A096MXH1|A0A096MXH1_PAPAN	30.421	641	367	21	238	838	123	724	6.14e-57	221
sp|Q9HC56|PCDH9_HUMAN	tr|A0A096MXH1|A0A096MXH1_PAPAN	34.426	122	54	5	1049	1167	855	953	3.13e-05	54.7
sp|Q9HC56|PCDH9_HUMAN	tr|L5K7G6|L5K7G6_PTEAL	33.985	665	412	12	6	653	10	664	9.74e-110	377
sp|Q9HC56|PCDH9_HUMAN	tr|L5K7G6|L5K7G6_PTEAL	30.139	647	361	23	238	838	123	724	3.06e-55	216
sp|Q9HC56|PCDH9_HUMAN	tr|L5K7G6|L5K7G6_PTEAL	35.246	122	53	5	1049	1167	855	953	4.36e-06	57.4
sp|Q9HC56|PCDH9_HUMAN	tr|A0A2K5XMS3|A0A2K5XMS3_MANLE	34.286	665	407	15	7	653	12	664	9.98e-110	377
sp|Q9HC56|PCDH9_HUMAN	tr|A0A2K5XMS3|A0A2K5XMS3_MANLE	30.421	641	367	21	238	838	123	724	5.95e-57	221
sp|Q9HC56|PCDH9_HUMAN	tr|A0A2K5XMS3|A0A2K5XMS3_MANLE	34.426	122	54	5	1049	1167	856	954	3.16e-05	54.7
sp|Q9HC56|PCDH9_HUMAN	sp|Q9HCL0|PCD18_HUMAN	34.286	665	407	15	7	653	12	664	1.29e-109	376
sp|Q9HC56|PCDH9_HUMAN	sp|Q9HCL0|PCD18_HUMAN	30.469	640	368	21	238	838	123	724	5.22e-57	221
sp|Q9HC56|PCDH9_HUMAN	sp|Q9HCL0|PCD18_HUMAN	34.426	122	54	5	1049	1167	856	954	3.44e-05	54.7
sp|Q9HC56|PCDH9_HUMAN	tr|I3N5D2|I3N5D2_ICTTR	33.979	671	415	13	1	653	4	664	1.52e-109	376
sp|Q9HC56|PCDH9_HUMAN	tr|I3N5D2|I3N5D2_ICTTR	30.327	643	365	21	238	838	123	724	5.93e-59	228
sp|Q9HC56|PCDH9_HUMAN	tr|I3N5D2|I3N5D2_ICTTR	29.747	158	82	6	1049	1203	855	986	3.11e-05	54.7
sp|Q9HC56|PCDH9_HUMAN	tr|K7FFT5|K7FFT5_PELSI	33.726	679	422	13	6	667	17	684	1.64e-109	376
sp|Q9HC56|PCDH9_HUMAN	tr|K7FFT5|K7FFT5_PELSI	27.813	640	384	18	238	838	130	730	1.72e-51	204
sp|Q9HC56|PCDH9_HUMAN	tr|K7FFT5|K7FFT5_PELSI	36.634	101	40	4	1049	1146	861	940	1.54e-04	52.4
sp|Q9HC56|PCDH9_HUMAN	tr|A0A2K5N2G8|A0A2K5N2G8_CERAT	34.135	665	408	15	7	653	12	664	1.93e-109	376
sp|Q9HC56|PCDH9_HUMAN	tr|A0A2K5N2G8|A0A2K5N2G8_CERAT	30.265	641	368	21	238	838	123	724	1.08e-56	221
sp|Q9HC56|PCDH9_HUMAN	tr|A0A2K5N2G8|A0A2K5N2G8_CERAT	34.426	122	54	5	1049	1167	856	954	3.16e-05	54.7
sp|Q9HC56|PCDH9_HUMAN	tr|A0A2Y9FYE2|A0A2Y9FYE2_TRIMA	34.407	683	407	12	2	667	9	667	2.43e-109	368
sp|Q9HC56|PCDH9_HUMAN	tr|A0A2Y9FYE2|A0A2Y9FYE2_TRIMA	29.515	681	413	19	204	850	84	731	4.15e-63	237
sp|Q9HC56|PCDH9_HUMAN	tr|A0A3Q0FT85|A0A3Q0FT85_ALLSI	33.929	728	438	17	11	724	16	714	2.46e-109	366
sp|Q9HC56|PCDH9_HUMAN	tr|A0A1S3SST3|A0A1S3SST3_SALSA	35.303	677	400	13	6	667	13	666	3.38e-109	365
sp|Q9HC56|PCDH9_HUMAN	tr|A0A1S3SST3|A0A1S3SST3_SALSA	29.253	629	396	14	238	843	120	722	6.63e-52	201
sp|Q9HC56|PCDH9_HUMAN	tr|G1KNM5|G1KNM5_ANOCA	33.139	685	412	11	7	666	13	676	3.98e-109	375
sp|Q9HC56|PCDH9_HUMAN	tr|G1KNM5|G1KNM5_ANOCA	28.504	635	385	18	238	838	123	722	1.42e-51	204
sp|Q9HC56|PCDH9_HUMAN	tr|G1KNM5|G1KNM5_ANOCA	34.426	122	54	5	1049	1167	853	951	7.36e-05	53.5
sp|Q9HC56|PCDH9_HUMAN	tr|F7HPU3|F7HPU3_MACMU	33.886	664	411	13	7	653	12	664	4.45e-109	375
sp|Q9HC56|PCDH9_HUMAN	tr|F7HPU3|F7HPU3_MACMU	30.312	640	369	21	238	838	123	724	2.17e-56	219
sp|Q9HC56|PCDH9_HUMAN	tr|F7HPU3|F7HPU3_MACMU	34.426	122	54	5	1049	1167	856	954	3.27e-05	54.7
sp|Q9HC56|PCDH9_HUMAN	tr|A0A060XKG8|A0A060XKG8_ONCMY	34.175	673	405	13	23	673	31	687	5.58e-109	375
sp|Q9HC56|PCDH9_HUMAN	tr|A0A060XKG8|A0A060XKG8_ONCMY	29.403	636	380	21	238	838	127	728	1.62e-54	214
sp|Q9HC56|PCDH9_HUMAN	tr|A0A060XKG8|A0A060XKG8_ONCMY	33.673	98	54	2	1049	1146	860	946	1.66e-04	52.4
sp|Q9HC56|PCDH9_HUMAN	tr|A0A1U7UV60|A0A1U7UV60_TARSY	35.846	597	359	10	74	653	6	595	5.68e-109	373
sp|Q9HC56|PCDH9_HUMAN	tr|A0A1U7UV60|A0A1U7UV60_TARSY	29.767	645	379	19	238	843	54	663	2.05e-56	219
sp|Q9HC56|PCDH9_HUMAN	tr|A0A1U7UV60|A0A1U7UV60_TARSY	34.426	122	54	5	1049	1167	787	885	4.92e-05	53.9
sp|Q9HC56|PCDH9_HUMAN	tr|A0A1S3SLX0|A0A1S3SLX0_SALSA	36.282	667	385	15	19	667	14	658	6.73e-109	370
sp|Q9HC56|PCDH9_HUMAN	tr|A0A1S3SLX0|A0A1S3SLX0_SALSA	29.678	684	402	19	238	882	108	751	5.35e-65	244
sp|Q9HC56|PCDH9_HUMAN	tr|A0A1S3SLX0|A0A1S3SLX0_SALSA	35.156	128	68	7	660	778	107	228	0.14	42.7
sp|Q9HC56|PCDH9_HUMAN	tr|A0A1S3SLX0|A0A1S3SLX0_SALSA	76.471	17	4	0	1129	1145	915	931	0.38	41.2
sp|Q9HC56|PCDH9_HUMAN	tr|A0A2Y9FLC6|A0A2Y9FLC6_PHYMC	33.985	665	409	15	7	653	12	664	6.97e-109	374
sp|Q9HC56|PCDH9_HUMAN	tr|A0A2Y9FLC6|A0A2Y9FLC6_PHYMC	30.247	648	369	22	238	843	123	729	2.27e-56	219
sp|Q9HC56|PCDH9_HUMAN	tr|A0A2Y9FLC6|A0A2Y9FLC6_PHYMC	27.935	494	312	13	302	764	76	556	4.18e-32	142
sp|Q9HC56|PCDH9_HUMAN	tr|A0A2Y9FLC6|A0A2Y9FLC6_PHYMC	34.426	122	54	5	1049	1167	856	954	3.74e-05	54.3
sp|Q9HC56|PCDH9_HUMAN	tr|G1SWF7|G1SWF7_RABIT	34.337	664	407	14	7	653	12	663	8.45e-109	374
sp|Q9HC56|PCDH9_HUMAN	tr|G1SWF7|G1SWF7_RABIT	30.469	640	368	21	238	838	122	723	1.03e-56	221
sp|Q9HC56|PCDH9_HUMAN	tr|G1SWF7|G1SWF7_RABIT	34.426	122	54	5	1049	1167	855	953	3.97e-05	54.3
sp|Q9HC56|PCDH9_HUMAN	tr|A0A087QV23|A0A087QV23_APTFO	31.838	691	439	9	13	685	2	678	1.18e-108	370
sp|Q9HC56|PCDH9_HUMAN	tr|A0A087QV23|A0A087QV23_APTFO	28.120	633	397	15	238	838	104	710	4.14e-54	211
sp|Q9HC56|PCDH9_HUMAN	tr|A0A087QV23|A0A087QV23_APTFO	70.588	17	5	0	1129	1145	871	887	3.2	38.1
sp|Q9HC56|PCDH9_HUMAN	tr|G5BTU4|G5BTU4_HETGA	34.436	665	405	15	7	653	12	663	1.37e-108	374
sp|Q9HC56|PCDH9_HUMAN	tr|G5BTU4|G5BTU4_HETGA	30.139	647	374	20	238	843	122	731	1.54e-55	217
sp|Q9HC56|PCDH9_HUMAN	tr|G5BTU4|G5BTU4_HETGA	34.426	122	54	5	1049	1167	855	953	2.56e-05	55.1
sp|Q9HC56|PCDH9_HUMAN	tr|A0A1S3SU13|A0A1S3SU13_SALSA	33.866	688	415	14	8	673	18	687	1.50e-108	375
sp|Q9HC56|PCDH9_HUMAN	tr|A0A1S3SU13|A0A1S3SU13_SALSA	29.272	673	403	23	238	875	127	761	3.71e-55	216
sp|Q9HC56|PCDH9_HUMAN	tr|A0A1S3SU13|A0A1S3SU13_SALSA	33.673	98	54	2	1049	1146	860	946	1.44e-04	52.4
sp|Q9HC56|PCDH9_HUMAN	tr|M3XP73|M3XP73_MUSPF	36.850	692	381	18	6	663	14	683	2.41e-108	362
sp|Q9HC56|PCDH9_HUMAN	tr|M3XP73|M3XP73_MUSPF	29.985	677	402	16	204	838	86	732	3.71e-62	232
sp|Q9HC56|PCDH9_HUMAN	tr|M3XP73|M3XP73_MUSPF	31.849	292	167	9	514	784	76	356	4.36e-21	105
sp|Q9HC56|PCDH9_HUMAN	sp|Q9Y5H3|PCDGA_HUMAN	34.737	665	392	13	21	667	30	670	2.61e-108	368
sp|Q9HC56|PCDH9_HUMAN	sp|Q9Y5H3|PCDGA_HUMAN	29.882	676	410	20	204	847	88	731	5.03e-60	229
sp|Q9HC56|PCDH9_HUMAN	tr|A0A5G3K014|A0A5G3K014_XENTR	34.604	682	398	16	8	667	1	656	3.07e-108	370
sp|Q9HC56|PCDH9_HUMAN	tr|A0A5G3K014|A0A5G3K014_XENTR	30.435	667	406	16	238	876	106	742	2.88e-66	249
sp|Q9HC56|PCDH9_HUMAN	tr|A0A5G3K014|A0A5G3K014_XENTR	48.649	37	16	1	1112	1145	875	911	0.080	43.5
sp|Q9HC56|PCDH9_HUMAN	tr|L5JVA4|L5JVA4_PTEAL	34.143	659	389	12	28	667	33	665	3.37e-108	365
sp|Q9HC56|PCDH9_HUMAN	tr|L5JVA4|L5JVA4_PTEAL	28.979	666	429	16	204	847	84	727	8.66e-61	230
sp|Q9HC56|PCDH9_HUMAN	tr|G1Q684|G1Q684_MYOLU	33.118	773	461	17	22	768	34	776	3.50e-108	363
sp|Q9HC56|PCDH9_HUMAN	tr|A0A060XI49|A0A060XI49_ONCMY	35.451	677	398	14	9	667	1	656	3.79e-108	370
sp|Q9HC56|PCDH9_HUMAN	tr|A0A060XI49|A0A060XI49_ONCMY	29.569	673	396	18	238	876	106	734	4.94e-63	239
sp|Q9HC56|PCDH9_HUMAN	tr|A0A060XI49|A0A060XI49_ONCMY	28.916	332	203	11	474	784	18	337	4.25e-19	99.8
sp|Q9HC56|PCDH9_HUMAN	tr|A0A060XI49|A0A060XI49_ONCMY	45.946	37	17	1	1112	1145	870	906	0.41	41.2
sp|Q9HC56|PCDH9_HUMAN	tr|G1KYM5|G1KYM5_ANOCA	33.051	708	428	15	8	691	14	699	4.38e-108	364
sp|Q9HC56|PCDH9_HUMAN	tr|G1KYM5|G1KYM5_ANOCA	31.284	553	349	12	238	770	121	662	3.24e-55	213
sp|Q9HC56|PCDH9_HUMAN	tr|A0A093I8N1|A0A093I8N1_DRYPU	32.815	643	406	8	62	685	27	662	4.47e-108	369
sp|Q9HC56|PCDH9_HUMAN	tr|A0A093I8N1|A0A093I8N1_DRYPU	28.278	633	396	15	238	838	88	694	8.03e-54	210
sp|Q9HC56|PCDH9_HUMAN	tr|A0A093I8N1|A0A093I8N1_DRYPU	27.354	446	283	14	29	455	215	638	2.12e-20	103
sp|Q9HC56|PCDH9_HUMAN	tr|A0A093I8N1|A0A093I8N1_DRYPU	70.588	17	5	0	1129	1145	855	871	2.9	38.5
sp|Q9HC56|PCDH9_HUMAN	sp|Q5DRB3|PCDG7_PANTR	34.553	683	405	13	2	667	9	666	4.70e-108	367
sp|Q9HC56|PCDH9_HUMAN	sp|Q5DRB3|PCDG7_PANTR	31.607	560	337	14	238	769	119	660	7.94e-61	231
sp|Q9HC56|PCDH9_HUMAN	sp|Q5DRC1|PCDGA_PANTR	34.887	665	391	13	21	667	30	670	5.72e-108	367
sp|Q9HC56|PCDH9_HUMAN	sp|Q5DRC1|PCDGA_PANTR	30.189	636	391	18	238	847	123	731	1.68e-59	228
sp|Q9HC56|PCDH9_HUMAN	tr|H0UZY4|H0UZY4_CAVPO	34.286	665	406	15	7	653	12	663	6.31e-108	372
sp|Q9HC56|PCDH9_HUMAN	tr|H0UZY4|H0UZY4_CAVPO	29.954	651	370	21	238	843	122	731	1.44e-56	220
sp|Q9HC56|PCDH9_HUMAN	tr|H0UZY4|H0UZY4_CAVPO	34.426	122	54	5	1049	1167	854	952	2.41e-05	55.1
sp|Q9HC56|PCDH9_HUMAN	tr|A0A3B4T529|A0A3B4T529_SERDU	36.078	668	387	15	18	667	11	656	7.15e-108	370
sp|Q9HC56|PCDH9_HUMAN	tr|A0A3B4T529|A0A3B4T529_SERDU	29.056	678	413	17	238	882	106	748	1.03e-62	239
sp|Q9HC56|PCDH9_HUMAN	tr|A0A3B4T529|A0A3B4T529_SERDU	45.946	37	17	1	1112	1145	892	928	0.34	41.2
sp|Q9HC56|PCDH9_HUMAN	tr|G3IB22|G3IB22_CRIGR	31.235	826	486	18	32	841	3	762	9.01e-108	364
sp|Q9HC56|PCDH9_HUMAN	tr|A0A2U4AGW4|A0A2U4AGW4_TURTR	34.247	657	392	13	28	667	33	666	1.05e-107	363
sp|Q9HC56|PCDH9_HUMAN	tr|A0A2U4AGW4|A0A2U4AGW4_TURTR	29.750	679	407	19	204	847	84	727	4.28e-65	243
sp|Q9HC56|PCDH9_HUMAN	tr|G1QDT2|G1QDT2_MYOLU	34.315	679	401	14	10	667	12	666	1.15e-107	364
sp|Q9HC56|PCDH9_HUMAN	tr|G1QDT2|G1QDT2_MYOLU	30.422	664	379	19	238	861	119	739	2.97e-63	238
sp|Q9HC56|PCDH9_HUMAN	sp|Q9Y5G6|PCDG7_HUMAN	34.407	683	406	13	2	667	9	666	1.68e-107	366
sp|Q9HC56|PCDH9_HUMAN	sp|Q9Y5G6|PCDG7_HUMAN	31.777	557	340	13	238	769	119	660	5.72e-61	232
sp|Q9HC56|PCDH9_HUMAN	tr|A0A226MSZ0|A0A226MSZ0_CALSU	32.815	643	406	8	62	685	50	685	2.92e-107	367
sp|Q9HC56|PCDH9_HUMAN	tr|A0A226MSZ0|A0A226MSZ0_CALSU	28.278	633	396	16	238	838	111	717	2.16e-53	209
sp|Q9HC56|PCDH9_HUMAN	tr|A0A226MSZ0|A0A226MSZ0_CALSU	70.588	17	5	0	1129	1145	879	895	2.8	38.5
sp|Q9HC56|PCDH9_HUMAN	tr|A0A1U7U731|A0A1U7U731_TARSY	33.819	686	406	14	2	667	41	698	2.95e-107	363
sp|Q9HC56|PCDH9_HUMAN	tr|A0A1U7U731|A0A1U7U731_TARSY	31.232	682	393	19	204	847	116	759	8.51e-67	248
sp|Q9HC56|PCDH9_HUMAN	tr|H0ZQC7|H0ZQC7_TAEGU	32.713	645	408	8	62	687	48	685	3.02e-107	367
sp|Q9HC56|PCDH9_HUMAN	tr|H0ZQC7|H0ZQC7_TAEGU	28.594	633	394	16	238	838	109	715	7.29e-55	214
sp|Q9HC56|PCDH9_HUMAN	tr|H0ZQC7|H0ZQC7_TAEGU	52.500	40	11	2	1129	1162	875	912	0.016	45.8
sp|Q9HC56|PCDH9_HUMAN	tr|A0A1S3QYI8|A0A1S3QYI8_SALSA	33.923	678	407	14	6	667	11	663	3.61e-107	357
sp|Q9HC56|PCDH9_HUMAN	tr|A0A1S3QYI8|A0A1S3QYI8_SALSA	31.023	606	361	16	204	776	82	663	4.18e-55	210
sp|Q9HC56|PCDH9_HUMAN	tr|A0A1S3SU15|A0A1S3SU15_SALSA	35.575	669	392	14	9	659	1	648	4.18e-107	367
sp|Q9HC56|PCDH9_HUMAN	tr|A0A1S3SU15|A0A1S3SU15_SALSA	29.874	636	375	17	238	839	106	704	1.77e-59	228
sp|Q9HC56|PCDH9_HUMAN	tr|A0A1S3SU15|A0A1S3SU15_SALSA	45.946	37	17	1	1112	1145	877	913	0.38	41.2
sp|Q9HC56|PCDH9_HUMAN	tr|A0A340XKA0|A0A340XKA0_LIPVE	34.247	657	392	12	28	667	33	666	4.49e-107	362
sp|Q9HC56|PCDH9_HUMAN	tr|A0A340XKA0|A0A340XKA0_LIPVE	29.412	680	408	20	204	847	84	727	2.03e-64	241
sp|Q9HC56|PCDH9_HUMAN	tr|A0A091D976|A0A091D976_FUKDA	33.985	665	408	15	7	653	12	663	4.52e-107	369
sp|Q9HC56|PCDH9_HUMAN	tr|A0A091D976|A0A091D976_FUKDA	30.247	648	372	20	238	843	122	731	3.07e-56	219
sp|Q9HC56|PCDH9_HUMAN	tr|A0A091D976|A0A091D976_FUKDA	28.094	509	319	14	302	776	75	570	5.69e-33	145
sp|Q9HC56|PCDH9_HUMAN	tr|A0A091D976|A0A091D976_FUKDA	34.426	122	54	5	1049	1167	855	953	2.33e-05	55.1
sp|Q9HC56|PCDH9_HUMAN	tr|G1P542|G1P542_MYOLU	36.925	696	385	17	6	663	1	680	4.56e-107	370
sp|Q9HC56|PCDH9_HUMAN	tr|G1P542|G1P542_MYOLU	29.853	680	407	16	204	843	85	734	5.71e-63	240
sp|Q9HC56|PCDH9_HUMAN	tr|G1P542|G1P542_MYOLU	31.849	292	167	9	514	784	75	355	8.62e-22	108
sp|Q9HC56|PCDH9_HUMAN	tr|G1P542|G1P542_MYOLU	82.353	17	3	0	1129	1145	939	955	0.30	41.6
sp|Q9HC56|PCDH9_HUMAN	tr|H2T4D1|H2T4D1_TAKRU	34.757	679	405	13	6	667	14	671	4.79e-107	365
sp|Q9HC56|PCDH9_HUMAN	tr|H2T4D1|H2T4D1_TAKRU	27.861	664	414	14	204	836	87	716	9.47e-59	225
sp|Q9HC56|PCDH9_HUMAN	tr|H2T4D1|H2T4D1_TAKRU	30.199	351	201	14	474	799	34	365	2.57e-21	107
sp|Q9HC56|PCDH9_HUMAN	tr|A0A060YFP1|A0A060YFP1_ONCMY	33.242	731	421	15	8	705	16	712	5.29e-107	366
sp|Q9HC56|PCDH9_HUMAN	tr|A0A060YFP1|A0A060YFP1_ONCMY	29.048	630	387	16	238	838	122	720	7.90e-57	220
sp|Q9HC56|PCDH9_HUMAN	tr|H2RKH0|H2RKH0_TAKRU	35.251	678	398	14	9	667	1	656	7.03e-107	366
sp|Q9HC56|PCDH9_HUMAN	tr|H2RKH0|H2RKH0_TAKRU	29.745	706	431	19	204	876	71	744	1.14e-65	248
sp|Q9HC56|PCDH9_HUMAN	tr|H2RKH0|H2RKH0_TAKRU	29.394	330	204	10	474	784	18	337	1.90e-20	104
sp|Q9HC56|PCDH9_HUMAN	tr|H2RKH0|H2RKH0_TAKRU	45.946	37	17	1	1112	1145	881	917	0.36	41.2
sp|Q9HC56|PCDH9_HUMAN	tr|A0A1S3RSM7|A0A1S3RSM7_SALSA	33.242	731	421	15	8	705	24	720	7.07e-107	366
sp|Q9HC56|PCDH9_HUMAN	tr|A0A1S3RSM7|A0A1S3RSM7_SALSA	29.048	630	387	16	238	838	130	728	5.15e-57	221
sp|Q9HC56|PCDH9_HUMAN	tr|A0A3B4TBX7|A0A3B4TBX7_SERDU	32.687	670	417	11	18	667	23	678	1.10e-106	361
sp|Q9HC56|PCDH9_HUMAN	tr|A0A3B4TBX7|A0A3B4TBX7_SERDU	29.049	568	363	14	238	777	125	680	5.20e-50	197
sp|Q9HC56|PCDH9_HUMAN	tr|A0A3B4TBX7|A0A3B4TBX7_SERDU	33.681	288	165	9	511	781	75	353	9.66e-22	108
sp|Q9HC56|PCDH9_HUMAN	tr|A0A1S3SU99|A0A1S3SU99_SALSA	34.351	655	394	12	28	667	31	664	1.23e-106	360
sp|Q9HC56|PCDH9_HUMAN	tr|A0A1S3SU99|A0A1S3SU99_SALSA	29.563	663	410	17	204	840	83	714	3.59e-54	210
sp|Q9HC57|WFDC1_HUMAN	sp|Q9HC57|WFDC1_HUMAN	100.000	220	0	0	1	220	1	220	1.50e-157	439
sp|Q9HC57|WFDC1_HUMAN	tr|H2QZT0|H2QZT0_PANTR	99.091	220	2	0	1	220	1	220	1.19e-156	437
sp|Q9HC57|WFDC1_HUMAN	tr|G3RD91|G3RD91_GORGO	98.636	220	3	0	1	220	1	220	1.94e-155	434
sp|Q9HC57|WFDC1_HUMAN	tr|A0A0D9S1M7|A0A0D9S1M7_CHLSB	96.364	220	8	0	1	220	1	220	1.20e-153	429
sp|Q9HC57|WFDC1_HUMAN	tr|A0A5F4WBS4|A0A5F4WBS4_CALJA	96.804	219	7	0	1	219	1	219	1.31e-152	427
sp|Q9HC57|WFDC1_HUMAN	tr|G1RJU8|G1RJU8_NOMLE	96.364	220	8	0	1	220	1	220	3.28e-144	405
sp|Q9HC57|WFDC1_HUMAN	tr|A0A2K6A877|A0A2K6A877_MANLE	95.909	220	9	0	1	220	1	220	2.03e-137	388
sp|Q9HC57|WFDC1_HUMAN	tr|A0A5K1V8Y4|A0A5K1V8Y4_MACMU	95.909	220	9	0	1	220	1	220	2.10e-137	388
sp|Q9HC57|WFDC1_HUMAN	tr|A0A2K6M4J2|A0A2K6M4J2_RHIBE	95.455	220	10	0	1	220	1	220	5.96e-136	385
sp|Q9HC57|WFDC1_HUMAN	tr|A0A2K5DVE5|A0A2K5DVE5_AOTNA	95.909	220	9	0	1	220	1	220	7.67e-136	384
sp|Q9HC57|WFDC1_HUMAN	tr|A0A096N157|A0A096N157_PAPAN	95.455	220	10	0	1	220	1	220	3.16e-132	375
sp|Q9HC57|WFDC1_HUMAN	tr|A0A2K6GD48|A0A2K6GD48_PROCO	89.545	220	23	0	1	220	1	220	1.27e-129	369
sp|Q9HC57|WFDC1_HUMAN	tr|A0A2U3VC74|A0A2U3VC74_ODORO	88.182	220	23	1	1	220	5	221	1.39e-125	358
sp|Q9HC57|WFDC1_HUMAN	tr|M3X719|M3X719_FELCA	86.818	220	26	1	1	220	1	217	7.11e-125	357
sp|Q9HC57|WFDC1_HUMAN	tr|A0A2K5N6M0|A0A2K5N6M0_CERAT	92.273	220	16	1	1	220	1	219	2.05e-124	355
sp|Q9HC57|WFDC1_HUMAN	tr|A0A2Y9NXI8|A0A2Y9NXI8_DELLE	85.909	220	28	1	1	220	1	217	9.00e-118	338
sp|Q9HC57|WFDC1_HUMAN	tr|A0A5F4D746|A0A5F4D746_CANLF	74.046	262	23	2	1	220	27	285	3.83e-116	337
sp|Q9HC57|WFDC1_HUMAN	tr|A0A2Y9STV2|A0A2Y9STV2_PHYMC	83.182	220	34	1	1	220	1	217	1.79e-115	333
sp|Q9HC57|WFDC1_HUMAN	tr|A0A2R9B0X7|A0A2R9B0X7_PANPA	81.818	220	3	1	1	220	1	183	2.29e-114	328
sp|Q9HC57|WFDC1_HUMAN	tr|G3SVN5|G3SVN5_LOXAF	77.465	213	47	1	9	220	2	214	3.90e-113	327
sp|Q9HC57|WFDC1_HUMAN	tr|A0A3Q1LSE2|A0A3Q1LSE2_BOVIN	83.178	214	34	2	9	220	2	215	5.54e-112	324
sp|Q9HC57|WFDC1_HUMAN	tr|I3LQ86|I3LQ86_PIG	90.000	190	16	1	31	220	35	221	2.09e-111	323
sp|Q9HC57|WFDC1_HUMAN	tr|A0A1S3EWH5|A0A1S3EWH5_DIPOR	92.973	185	11	2	32	216	26	208	4.47e-110	318
sp|Q9HC57|WFDC1_HUMAN	tr|A0A2K5W189|A0A2K5W189_MACFA	83.182	220	9	1	1	220	1	192	6.35e-109	315
sp|Q9HC57|WFDC1_HUMAN	tr|A0A1U7QG09|A0A1U7QG09_MESAU	87.435	191	23	1	30	220	22	211	3.56e-108	314
sp|Q9HC57|WFDC1_HUMAN	sp|Q9ESH5|WFDC1_MOUSE	86.772	189	24	1	31	219	23	210	7.33e-108	313
sp|Q9HC57|WFDC1_HUMAN	tr|W5PLM6|W5PLM6_SHEEP	81.690	213	35	2	9	220	6	215	7.47e-108	313
sp|Q9HC57|WFDC1_HUMAN	tr|A0A340WUD0|A0A340WUD0_LIPVE	78.947	228	39	2	1	220	1	227	4.30e-107	312
sp|Q9HC57|WFDC1_HUMAN	tr|A0A2K6T1T8|A0A2K6T1T8_SAIBB	80.543	221	38	3	1	220	1	217	4.88e-107	311
sp|Q9HC57|WFDC1_HUMAN	tr|A0A286X8I0|A0A286X8I0_CAVPO	85.492	193	27	1	28	220	20	211	8.72e-107	310
sp|Q9HC57|WFDC1_HUMAN	tr|H0X0D4|H0X0D4_OTOGA	91.765	170	11	1	32	201	24	190	6.06e-101	295
sp|Q9HC57|WFDC1_HUMAN	tr|A0A1S3WIN6|A0A1S3WIN6_ERIEU	74.312	218	46	1	1	218	1	208	9.32e-100	293
sp|Q9HC57|WFDC1_HUMAN	tr|A0A2Y9DNN0|A0A2Y9DNN0_TRIMA	72.273	220	41	1	1	220	1	200	1.11e-99	292
sp|Q9HC57|WFDC1_HUMAN	tr|A0A0Q3T8H0|A0A0Q3T8H0_AMAAE	64.286	210	74	1	11	219	12	221	3.43e-95	281
sp|Q9HC57|WFDC1_HUMAN	tr|G1N595|G1N595_MELGA	63.810	210	75	1	11	219	12	221	8.37e-94	278
sp|Q9HC57|WFDC1_HUMAN	tr|A0A087QY76|A0A087QY76_APTFO	63.810	210	75	1	11	219	5	214	1.36e-93	277
sp|Q9HC57|WFDC1_HUMAN	tr|A0A226MK21|A0A226MK21_CALSU	63.333	210	76	1	11	219	13	222	2.58e-93	277
sp|Q9HC57|WFDC1_HUMAN	tr|A0A2I0M0A8|A0A2I0M0A8_COLLI	63.333	210	76	1	11	219	12	221	6.54e-93	276
sp|Q9HC57|WFDC1_HUMAN	tr|A0A091VPI5|A0A091VPI5_OPIHO	63.333	210	76	1	11	219	5	214	8.63e-93	275
sp|Q9HC57|WFDC1_HUMAN	tr|A0A093GMA7|A0A093GMA7_DRYPU	63.333	210	76	1	11	219	5	214	1.31e-92	275
sp|Q9HC57|WFDC1_HUMAN	tr|A0A091HSG7|A0A091HSG7_CALAN	64.115	209	74	1	12	219	6	214	3.07e-92	274
sp|Q9HC57|WFDC1_HUMAN	tr|A0A4X2M2N2|A0A4X2M2N2_VOMUR	63.902	205	73	1	17	220	21	225	5.85e-92	273
sp|Q9HC57|WFDC1_HUMAN	tr|A0A151NM62|A0A151NM62_ALLMI	65.347	202	69	1	8	208	20	221	4.69e-91	271
sp|Q9HC57|WFDC1_HUMAN	tr|A0A2U4BUK2|A0A2U4BUK2_TURTR	90.506	158	12	1	44	201	19	173	1.05e-90	270
sp|Q9HC57|WFDC1_HUMAN	tr|K7GBX5|K7GBX5_PELSI	63.333	210	76	1	11	219	123	332	1.76e-90	273
sp|Q9HC57|WFDC1_HUMAN	tr|A0A091DZB0|A0A091DZB0_FUKDA	79.679	187	23	2	29	215	21	192	5.91e-89	268
sp|Q9HC57|WFDC1_HUMAN	tr|A0A1L8GEX6|A0A1L8GEX6_XENLA	61.792	212	75	3	12	219	14	223	1.77e-88	265
sp|Q9HC57|WFDC1_HUMAN	tr|A0A1L8GKZ3|A0A1L8GKZ3_XENLA	61.905	210	78	2	12	219	14	223	1.98e-88	265
sp|Q9HC57|WFDC1_HUMAN	tr|A0A452FY28|A0A452FY28_CAPHI	93.151	146	10	0	56	201	26	171	3.74e-88	263
sp|Q9HC57|WFDC1_HUMAN	tr|H0Z1M2|H0Z1M2_TAEGU	63.351	191	70	0	29	219	22	212	9.23e-84	252
sp|Q9HC57|WFDC1_HUMAN	tr|A0A099ZFS9|A0A099ZFS9_TINGU	74.051	158	41	0	62	219	15	172	2.36e-82	247
sp|Q9HC57|WFDC1_HUMAN	tr|A0A384BZK7|A0A384BZK7_URSMA	59.592	245	63	4	2	220	6	240	2.88e-82	249
sp|Q9HC57|WFDC1_HUMAN	tr|A0A091KGR6|A0A091KGR6_EGRGA	73.418	158	42	0	62	219	15	172	4.86e-82	246
sp|Q9HC57|WFDC1_HUMAN	tr|A0A3Q0GGX7|A0A3Q0GGX7_ALLSI	66.854	178	58	1	8	184	12	189	2.37e-81	247
sp|Q9HC57|WFDC1_HUMAN	tr|G5BFY6|G5BFY6_HETGA	85.714	154	21	1	48	201	1	153	2.85e-81	244
sp|Q9HC57|WFDC1_HUMAN	tr|H9GDD0|H9GDD0_ANOCA	65.445	191	63	2	31	219	35	224	3.55e-80	244
sp|Q9HC57|WFDC1_HUMAN	tr|R0J7L6|R0J7L6_ANAPL	65.714	175	59	1	11	184	12	186	1.89e-79	240
sp|Q9HC57|WFDC1_HUMAN	tr|G3GRX7|G3GRX7_CRIGR	77.901	181	15	3	30	187	64	242	7.10e-79	242
sp|Q9HC57|WFDC1_HUMAN	tr|A0A1S3KN40|A0A1S3KN40_SALSA	56.542	214	84	2	11	219	4	213	7.31e-79	240
sp|Q9HC57|WFDC1_HUMAN	tr|A0A3B5K9A3|A0A3B5K9A3_TAKRU	58.974	195	72	2	28	219	17	206	5.90e-77	235
sp|Q9HC57|WFDC1_HUMAN	tr|A0A3B4VI74|A0A3B4VI74_SERDU	65.116	172	58	1	50	219	31	202	1.35e-76	234
sp|Q9HC57|WFDC1_HUMAN	tr|G3PKQ8|G3PKQ8_GASAC	65.318	173	56	2	50	219	37	208	7.22e-75	229
sp|Q9HC57|WFDC1_HUMAN	tr|A0A060Z067|A0A060Z067_ONCMY	52.607	211	91	2	14	219	49	255	4.28e-74	229
sp|Q9HC57|WFDC1_HUMAN	tr|A0A1S3MMV8|A0A1S3MMV8_SALSA	57.360	197	75	2	28	219	23	215	6.27e-74	228
sp|Q9HC57|WFDC1_HUMAN	tr|A0A060WCX0|A0A060WCX0_ONCMY	52.778	216	83	3	9	219	8	209	8.80e-74	227
sp|Q9HC57|WFDC1_HUMAN	tr|M3YBU9|M3YBU9_MUSPF	93.519	108	7	0	112	219	78	185	8.21e-70	216
sp|Q9HC57|WFDC1_HUMAN	tr|F6SC02|F6SC02_HORSE	91.667	108	9	0	113	220	185	292	3.61e-67	213
sp|Q9HC57|WFDC1_HUMAN	tr|F6SC02|F6SC02_HORSE	91.765	85	4	1	28	112	23	104	2.55e-35	131
sp|Q9HC57|WFDC1_HUMAN	tr|A0A5F4WA88|A0A5F4WA88_CALJA	64.583	192	46	5	30	220	31	201	1.72e-61	195
sp|Q9HC57|WFDC1_HUMAN	tr|H2NRM9|H2NRM9_PONAB	85.981	107	3	1	114	220	48	142	5.75e-59	187
sp|Q9HC57|WFDC1_HUMAN	tr|H2NRM9|H2NRM9_PONAB	91.667	48	3	1	1	48	1	47	1.02e-11	65.5
sp|Q9HC57|WFDC1_HUMAN	tr|G1LI30|G1LI30_AILME	97.753	89	2	0	113	201	1	89	6.42e-58	182
sp|Q9HC57|WFDC1_HUMAN	tr|F7GEG4|F7GEG4_ORNAN	66.102	118	40	0	28	145	27	144	3.99e-50	164
sp|Q9HC57|WFDC1_HUMAN	tr|L5JNF7|L5JNF7_PTEAL	67.176	131	29	2	59	189	13	129	9.20e-48	173
sp|Q9HC57|WFDC1_HUMAN	tr|E9G741|E9G741_DAPPU	43.137	51	26	1	69	116	22	72	1.58e-04	46.2
sp|Q9HC57|WFDC1_HUMAN	tr|H2SU37|H2SU37_TAKRU	32.990	97	58	2	59	155	101	190	0.007	42.7
sp|Q9HC57|WFDC1_HUMAN	tr|A0A3Q0CF66|A0A3Q0CF66_MESAU	45.652	46	23	2	61	104	67	112	0.012	40.8
sp|Q9HC57|WFDC1_HUMAN	tr|W5P240|W5P240_SHEEP	42.857	49	26	2	60	108	30	76	0.013	38.9
sp|Q9HC57|WFDC1_HUMAN	tr|G1K8I7|G1K8I7_ANOCA	41.026	39	23	0	66	104	136	174	0.016	41.6
sp|Q9HC57|WFDC1_HUMAN	tr|A0A3B4UF16|A0A3B4UF16_SERDU	41.304	46	27	0	59	104	112	157	0.017	41.6
sp|Q9HC57|WFDC1_HUMAN	tr|G3NWC9|G3NWC9_GASAC	41.304	46	27	0	59	104	106	151	0.024	41.2
sp|Q9HC57|WFDC1_HUMAN	tr|K7FAI0|K7FAI0_PELSI	41.026	39	23	0	66	104	134	172	0.025	41.2
sp|Q9HC57|WFDC1_HUMAN	tr|M3YU76|M3YU76_MUSPF	44.000	50	26	2	60	109	30	77	0.029	38.1
sp|Q9HC57|WFDC1_HUMAN	tr|A0A1S3KK72|A0A1S3KK72_SALSA	28.723	94	55	2	59	140	122	215	0.029	40.4
sp|Q9HC57|WFDC1_HUMAN	tr|A0A3B5K6L2|A0A3B5K6L2_TAKRU	37.778	45	28	0	60	104	15	59	0.038	37.4
sp|Q9HC57|WFDC1_HUMAN	tr|F1MYS3|F1MYS3_BOVIN	40.816	49	27	2	60	108	30	76	0.055	37.4
sp|Q9HC57|WFDC1_HUMAN	tr|A0A286ZXF4|A0A286ZXF4_PIG	37.500	64	36	3	48	109	19	80	0.062	37.4
sp|Q9HC57|WFDC1_HUMAN	tr|A0A2Y9F5A6|A0A2Y9F5A6_PHYMC	35.417	48	20	1	72	108	30	77	0.064	37.4
sp|Q9HC57|WFDC1_HUMAN	tr|A0A5F5XQ42|A0A5F5XQ42_FELCA	38.636	44	25	2	66	109	30	71	0.11	36.6
sp|Q9HC57|WFDC1_HUMAN	tr|A0A1L8HDG5|A0A1L8HDG5_XENLA	38.462	39	24	0	66	104	138	176	0.11	39.3
sp|Q9HC57|WFDC1_HUMAN	tr|A0A5G3I4B6|A0A5G3I4B6_XENTR	38.462	39	24	0	66	104	136	174	0.11	39.3
sp|Q9HC57|WFDC1_HUMAN	tr|A0A5G3I382|A0A5G3I382_XENTR	38.462	39	24	0	66	104	139	177	0.12	38.9
sp|Q9HC57|WFDC1_HUMAN	tr|A0A1L8FB90|A0A1L8FB90_XENLA	25.532	94	54	2	15	108	8	85	0.12	37.7
sp|Q9HC57|WFDC1_HUMAN	tr|G3U587|G3U587_LOXAF	43.590	39	20	2	66	104	36	72	0.13	36.2
sp|Q9HC57|WFDC1_HUMAN	tr|R4G9Z6|R4G9Z6_ANOCA	42.500	40	23	0	69	108	82	121	0.13	37.4
sp|Q9HC57|WFDC1_HUMAN	tr|A9JRI8|A9JRI8_XENTR	38.462	39	24	0	66	104	139	177	0.13	38.9
sp|Q9HC57|WFDC1_HUMAN	tr|W5P1W5|W5P1W5_SHEEP	40.816	49	27	2	60	108	30	76	0.15	36.6
sp|Q9HC57|WFDC1_HUMAN	tr|G1QA46|G1QA46_MYOLU	46.429	28	15	0	82	109	47	74	0.17	35.8
sp|Q9HC57|WFDC1_HUMAN	tr|A0A1S3MF07|A0A1S3MF07_SALSA	31.250	80	34	3	83	162	45	103	0.19	36.6
sp|Q9HC57|WFDC1_HUMAN	tr|A0A1S3MF07|A0A1S3MF07_SALSA	37.778	45	19	1	70	105	69	113	1.8	33.9
sp|Q9HC57|WFDC1_HUMAN	tr|A0A3B4VBD8|A0A3B4VBD8_SERDU	41.026	39	23	0	66	104	111	149	0.22	38.1
sp|Q9HC57|WFDC1_HUMAN	tr|A0A4X2M6T4|A0A4X2M6T4_VOMUR	35.897	39	25	0	66	104	135	173	0.23	38.1
sp|Q9HC57|WFDC1_HUMAN	sp|P62810|WFD18_MOUSE	44.000	50	19	4	66	114	33	74	0.23	35.4
sp|Q9HC57|WFDC1_HUMAN	sp|P62811|WFD18_BOVIN	44.000	50	19	4	66	114	33	74	0.23	35.4
sp|Q9HC57|WFDC1_HUMAN	tr|A0A060WQ53|A0A060WQ53_ONCMY	28.571	133	64	4	17	149	4	105	0.25	37.0
sp|Q9HC57|WFDC1_HUMAN	tr|G1QDK8|G1QDK8_MYOLU	40.741	54	28	3	55	108	27	76	0.26	35.4
sp|Q9HC57|WFDC1_HUMAN	tr|R0K340|R0K340_ANAPL	41.026	39	23	0	66	104	28	66	0.31	37.7
sp|Q9HC57|WFDC1_HUMAN	tr|A0A287B8V2|A0A287B8V2_PIG	46.667	30	16	0	80	109	39	68	0.33	35.0
sp|Q9HC57|WFDC1_HUMAN	tr|A0A091J7B2|A0A091J7B2_EGRGA	41.026	39	23	0	66	104	71	109	0.34	37.7
sp|Q9HC57|WFDC1_HUMAN	tr|A0A091WPZ4|A0A091WPZ4_OPIHO	41.026	39	23	0	66	104	71	109	0.34	37.7
sp|Q9HC57|WFDC1_HUMAN	tr|A0A099ZBM4|A0A099ZBM4_TINGU	41.026	39	23	0	66	104	71	109	0.35	37.7
sp|Q9HC57|WFDC1_HUMAN	tr|L5K9W9|L5K9W9_PTEAL	39.535	43	26	0	62	104	37	79	0.37	36.2
sp|Q9HC57|WFDC1_HUMAN	tr|G1NPF0|G1NPF0_MELGA	41.026	39	23	0	66	104	71	109	0.38	37.4
sp|Q9HC57|WFDC1_HUMAN	tr|A0A2I0MKY6|A0A2I0MKY6_COLLI	41.026	39	23	0	66	104	114	152	0.38	37.4
sp|Q9HC57|WFDC1_HUMAN	tr|B5XAK3|B5XAK3_SALSA	31.461	89	37	3	70	149	69	142	0.39	36.6
sp|Q9HC57|WFDC1_HUMAN	tr|B5XAK3|B5XAK3_SALSA	32.836	67	30	2	83	149	45	96	0.48	36.2
sp|Q9HC57|WFDC1_HUMAN	tr|B5XAK3|B5XAK3_SALSA	37.778	45	19	1	70	105	115	159	5.7	33.1
sp|Q9HC57|WFDC1_HUMAN	tr|B5X6V8|B5X6V8_SALSA	29.730	111	58	3	17	127	23	113	0.39	36.6
sp|Q9HC57|WFDC1_HUMAN	tr|A0A087RII3|A0A087RII3_APTFO	41.026	39	23	0	66	104	71	109	0.40	37.4
sp|Q9HC57|WFDC1_HUMAN	tr|A0A287B396|A0A287B396_PIG	46.667	30	16	0	80	109	39	68	0.40	34.7
sp|Q9HC57|WFDC1_HUMAN	tr|A0A0Q3M8V8|A0A0Q3M8V8_AMAAE	41.026	39	23	0	66	104	129	167	0.41	37.4
sp|Q9HC57|WFDC1_HUMAN	tr|A0A2Y9E1N9|A0A2Y9E1N9_TRIMA	41.026	39	23	0	66	104	126	164	0.41	37.4
sp|Q9HC57|WFDC1_HUMAN	tr|A0A5F5Y243|A0A5F5Y243_FELCA	41.304	46	26	1	62	106	74	119	0.43	35.8
sp|Q9HC57|WFDC1_HUMAN	tr|H9JGS9|H9JGS9_BOMMO	40.000	60	27	3	39	93	987	1042	0.46	37.4
sp|Q9HC57|WFDC1_HUMAN	tr|A0A151M3K8|A0A151M3K8_ALLMI	37.778	45	25	2	70	112	82	125	0.51	35.4
sp|Q9HC57|WFDC1_HUMAN	tr|A0A151M3K8|A0A151M3K8_ALLMI	34.694	49	26	2	62	108	30	74	6.8	32.3
sp|Q9HC57|WFDC1_HUMAN	tr|A0A1L8H4Q6|A0A1L8H4Q6_XENLA	35.897	39	25	0	66	104	135	173	0.53	37.0
sp|Q9HC57|WFDC1_HUMAN	tr|R4GBS4|R4GBS4_ANOCA	37.255	51	30	1	58	108	110	158	0.54	35.8
sp|Q9HC57|WFDC1_HUMAN	tr|A0A3Q0FNK4|A0A3Q0FNK4_ALLSI	37.500	64	38	1	80	143	399	460	0.56	37.0
sp|Q9HC57|WFDC1_HUMAN	tr|A0A5F9DKZ5|A0A5F9DKZ5_RABIT	43.590	39	22	0	66	104	82	120	0.59	36.6
sp|Q9HC57|WFDC1_HUMAN	tr|F6VSH5|F6VSH5_HORSE	42.553	47	25	2	62	108	16	60	0.59	33.9
sp|Q9HC57|WFDC1_HUMAN	tr|F6S024|F6S024_ORNAN	41.026	39	23	0	66	104	49	87	0.64	37.0
sp|Q9HC57|WFDC1_HUMAN	tr|F7B271|F7B271_ORNAN	50.000	26	13	0	83	108	25	50	0.66	35.0
sp|Q9HC57|WFDC1_HUMAN	tr|A0A2U3VZW0|A0A2U3VZW0_ODORO	41.026	39	23	0	66	104	134	172	0.67	37.0
sp|Q9HC57|WFDC1_HUMAN	tr|A0A384CDR5|A0A384CDR5_URSMA	41.026	39	23	0	66	104	75	113	0.69	36.6
sp|Q9HC57|WFDC1_HUMAN	tr|W5P1X4|W5P1X4_SHEEP	39.535	43	24	2	66	108	36	76	0.71	34.7
sp|Q9HC57|WFDC1_HUMAN	tr|A0A139WFE2|A0A139WFE2_TRICA	35.897	39	25	0	82	120	2254	2292	0.75	37.0
sp|Q9HC57|WFDC1_HUMAN	tr|A0A093GFL5|A0A093GFL5_DRYPU	38.462	39	24	0	66	104	71	109	0.76	36.6
sp|Q9HC57|WFDC1_HUMAN	tr|A0A3Q0FQ09|A0A3Q0FQ09_ALLSI	36.508	63	28	3	47	105	223	277	0.77	36.6
sp|Q9HC57|WFDC1_HUMAN	tr|A0A3Q0FQ09|A0A3Q0FQ09_ALLSI	28.346	127	85	3	81	201	402	528	2.1	35.0
sp|Q9HC57|WFDC1_HUMAN	tr|G5CAW5|G5CAW5_HETGA	43.243	37	20	1	68	104	37	72	0.78	34.3
sp|Q9HC57|WFDC1_HUMAN	tr|A0A3Q0GZ59|A0A3Q0GZ59_ALLSI	38.462	39	24	0	66	104	101	139	0.82	36.6
sp|Q9HC57|WFDC1_HUMAN	tr|A0A151N0M3|A0A151N0M3_ALLMI	38.462	39	24	0	66	104	90	128	0.83	36.6
sp|Q9HC57|WFDC1_HUMAN	tr|A0A1S3MEL8|A0A1S3MEL8_SALSA	36.957	46	20	1	69	105	80	125	0.85	35.4
sp|Q9HC57|WFDC1_HUMAN	tr|A0A1S3MEL8|A0A1S3MEL8_SALSA	26.531	147	72	5	16	162	5	115	6.1	33.1
sp|Q9HC57|WFDC1_HUMAN	tr|A0A1L8FIV3|A0A1L8FIV3_XENLA	28.736	87	48	3	34	106	7	93	0.98	35.0
sp|Q9HC57|WFDC1_HUMAN	tr|A0A026W730|A0A026W730_OOCBI	33.824	68	44	1	70	137	2346	2412	0.99	36.6
sp|Q9HC57|WFDC1_HUMAN	tr|A0A091I2B1|A0A091I2B1_CALAN	38.462	39	24	0	66	104	71	109	1.0	36.2
sp|Q9HC57|WFDC1_HUMAN	tr|A0A0L0CEB7|A0A0L0CEB7_LUCCU	33.333	42	27	1	69	110	1858	1898	1.1	36.2
sp|Q9HC57|WFDC1_HUMAN	tr|G1LJT6|G1LJT6_AILME	38.462	39	24	0	66	104	32	70	1.1	35.8
sp|Q9HC57|WFDC1_HUMAN	tr|G1Q966|G1Q966_MYOLU	37.037	54	30	3	55	108	27	76	1.1	33.5
sp|Q9HC57|WFDC1_HUMAN	tr|A0A091CW37|A0A091CW37_FUKDA	34.328	67	42	2	38	104	8	72	1.1	34.7
sp|Q9HC57|WFDC1_HUMAN	tr|D3DMB4|D3DMB4_CANLF	52.000	25	12	0	82	106	81	105	1.1	34.3
sp|Q9HC57|WFDC1_HUMAN	tr|A0A3Q2I543|A0A3Q2I543_HORSE	44.828	29	16	0	80	108	39	67	1.2	33.1
sp|Q9HC57|WFDC1_HUMAN	tr|M3W2Z4|M3W2Z4_FELCA	38.462	39	24	0	66	104	173	211	1.2	36.2
sp|Q9HC57|WFDC1_HUMAN	tr|A0A2U4C4E7|A0A2U4C4E7_TURTR	38.462	39	24	0	66	104	131	169	1.2	36.2
sp|Q9HC57|WFDC1_HUMAN	tr|F1PDT8|F1PDT8_CANLF	36.508	63	36	3	41	100	39	100	1.2	34.3
sp|Q9HC57|WFDC1_HUMAN	tr|A0A1S3A891|A0A1S3A891_ERIEU	50.000	24	12	0	82	105	97	120	1.2	34.7
sp|Q9HC57|WFDC1_HUMAN	tr|A0A1U8DZQ8|A0A1U8DZQ8_ALLSI	51.852	27	13	0	83	109	49	75	1.2	33.5
sp|Q9HC57|WFDC1_HUMAN	tr|A0A194Q7I4|A0A194Q7I4_PAPXU	41.379	58	21	2	63	108	713	769	1.2	36.2
sp|Q9HC57|WFDC1_HUMAN	tr|A0A2Y9FTV0|A0A2Y9FTV0_PHYMC	38.462	39	24	0	66	104	131	169	1.3	35.8
sp|Q9HC57|WFDC1_HUMAN	tr|A0A3Q2H6K9|A0A3Q2H6K9_HORSE	35.294	51	29	2	73	119	113	163	1.3	35.0
sp|Q9HC57|WFDC1_HUMAN	tr|A0A0L0CGI7|A0A0L0CGI7_LUCCU	46.154	39	20	1	67	105	752	789	1.3	36.2
sp|Q9HC57|WFDC1_HUMAN	tr|A0A2Y9M0H5|A0A2Y9M0H5_DELLE	38.462	39	24	0	66	104	131	169	1.3	35.8
sp|Q9HC57|WFDC1_HUMAN	tr|A0A340WQN4|A0A340WQN4_LIPVE	38.462	39	24	0	66	104	131	169	1.3	35.8
sp|Q9HC57|WFDC1_HUMAN	tr|A0A287B8T7|A0A287B8T7_PIG	27.368	95	52	4	21	110	7	89	1.4	34.7
sp|Q9HC57|WFDC1_HUMAN	tr|A0A5F4D699|A0A5F4D699_CANLF	38.462	39	24	0	66	104	172	210	1.4	35.8
sp|Q9HC57|WFDC1_HUMAN	tr|A0A2U3WX91|A0A2U3WX91_ODORO	48.000	25	13	0	82	106	81	105	1.4	33.9
sp|Q9HC57|WFDC1_HUMAN	tr|A0A3Q0D0R1|A0A3Q0D0R1_MESAU	36.364	66	33	4	55	120	26	82	1.5	33.5
sp|Q9HC57|WFDC1_HUMAN	tr|G3STA2|G3STA2_LOXAF	38.462	39	24	0	66	104	54	92	1.5	35.8
sp|Q9HC57|WFDC1_HUMAN	tr|A0A3B4TCW0|A0A3B4TCW0_SERDU	39.130	46	19	1	69	105	79	124	1.5	34.7
sp|Q9HC57|WFDC1_HUMAN	tr|A0A0L0BYV5|A0A0L0BYV5_LUCCU	33.333	42	27	1	69	110	3026	3066	1.6	35.8
sp|Q9HC57|WFDC1_HUMAN	tr|H9J6H7|H9J6H7_BOMMO	39.655	58	22	2	63	108	575	631	1.6	35.8
sp|Q9HC57|WFDC1_HUMAN	tr|G1QAG8|G1QAG8_MYOLU	52.174	23	11	0	82	104	47	69	1.8	33.1
sp|Q9HC57|WFDC1_HUMAN	tr|A0A1L8FB79|A0A1L8FB79_XENLA	34.884	43	28	0	65	107	30	72	1.8	33.5
sp|Q9HC57|WFDC1_HUMAN	tr|A0A3Q0DU53|A0A3Q0DU53_TARSY	35.897	39	25	0	66	104	178	216	1.8	35.4
sp|Q9HC57|WFDC1_HUMAN	tr|F7B362|F7B362_XENTR	38.462	39	24	0	66	104	137	175	1.9	35.4
sp|Q9HC57|WFDC1_HUMAN	tr|A0A5G3JVL7|A0A5G3JVL7_XENTR	38.462	39	24	0	66	104	83	121	2.0	35.4
sp|Q9HC57|WFDC1_HUMAN	tr|A0A0D9RS95|A0A0D9RS95_CHLSB	35.897	39	25	0	66	104	28	66	2.1	35.4
sp|Q9HC57|WFDC1_HUMAN	tr|A0A2K5C2A1|A0A2K5C2A1_AOTNA	35.897	39	25	0	66	104	98	136	2.5	35.0
sp|Q9HC57|WFDC1_HUMAN	tr|H0ZDZ2|H0ZDZ2_TAEGU	38.462	39	24	0	66	104	131	169	2.5	35.0
sp|Q9HC57|WFDC1_HUMAN	tr|G3HMC9|G3HMC9_CRIGR	37.736	53	31	2	54	104	69	121	2.5	33.5
sp|Q9HC57|WFDC1_HUMAN	tr|G3UDN6|G3UDN6_LOXAF	39.535	43	24	2	62	104	32	72	2.5	32.7
sp|Q9HC57|WFDC1_HUMAN	tr|Q9VB21|Q9VB21_DROME	42.500	40	22	1	67	106	791	829	2.5	35.0
sp|Q9HC57|WFDC1_HUMAN	tr|M3XPQ8|M3XPQ8_MUSPF	38.462	39	24	0	66	104	75	113	2.5	35.0
sp|Q9HC57|WFDC1_HUMAN	tr|H2PUV7|H2PUV7_PONAB	35.897	39	25	0	66	104	134	172	2.6	35.0
sp|Q9HC57|WFDC1_HUMAN	tr|A0A5F4VV60|A0A5F4VV60_CALJA	35.897	39	25	0	66	104	134	172	2.6	35.0
sp|Q9HC57|WFDC1_HUMAN	tr|A0A452FQ12|A0A452FQ12_CAPHI	38.462	39	24	0	66	104	75	113	2.7	35.0
sp|Q9HC57|WFDC1_HUMAN	tr|A0A2Y9E0P3|A0A2Y9E0P3_TRIMA	32.558	43	22	1	75	110	118	160	2.7	35.0
sp|Q9HC57|WFDC1_HUMAN	tr|H9GV31|H9GV31_ANOCA	40.000	40	24	0	83	122	166	205	2.8	34.3
sp|Q9HC57|WFDC1_HUMAN	sp|P23352|KALM_HUMAN	35.897	39	25	0	66	104	134	172	2.8	35.0
sp|Q9HC57|WFDC1_HUMAN	tr|H2QY98|H2QY98_PANTR	35.897	39	25	0	66	104	134	172	2.8	35.0
sp|Q9HC57|WFDC1_HUMAN	tr|G3QGS0|G3QGS0_GORGO	35.897	39	25	0	66	104	134	172	2.8	35.0
sp|Q9HC57|WFDC1_HUMAN	tr|A0A2K6JMA8|A0A2K6JMA8_RHIBE	35.897	39	25	0	66	104	83	121	2.8	34.7
sp|Q9HC57|WFDC1_HUMAN	tr|A0A151MAL1|A0A151MAL1_ALLMI	35.714	56	32	3	54	108	22	74	2.8	32.3
sp|Q9HC57|WFDC1_HUMAN	tr|F7E9U7|F7E9U7_MACMU	35.897	39	25	0	66	104	134	172	2.9	35.0
sp|Q9HC57|WFDC1_HUMAN	tr|A0A2K6UNV7|A0A2K6UNV7_SAIBB	35.897	39	25	0	66	104	134	172	2.9	35.0
sp|Q9HC57|WFDC1_HUMAN	tr|A0A340WJB6|A0A340WJB6_LIPVE	36.957	46	28	1	61	105	31	76	2.9	32.7
sp|Q9HC57|WFDC1_HUMAN	tr|A0A3Q0HBV9|A0A3Q0HBV9_ALLSI	50.000	28	14	0	82	109	94	121	2.9	34.3
sp|Q9HC57|WFDC1_HUMAN	tr|A0A3Q0HBV9|A0A3Q0HBV9_ALLSI	34.043	47	27	2	62	108	30	72	5.4	33.5
sp|Q9HC57|WFDC1_HUMAN	tr|A0A096N7L1|A0A096N7L1_PAPAN	35.897	39	25	0	66	104	134	172	2.9	34.7
sp|Q9HC57|WFDC1_HUMAN	tr|A0A2K5MBS6|A0A2K5MBS6_CERAT	35.897	39	25	0	66	104	134	172	2.9	34.7
sp|Q9HC57|WFDC1_HUMAN	tr|F1N6D1|F1N6D1_BOVIN	40.426	47	26	2	62	108	28	72	2.9	32.7
sp|Q9HC57|WFDC1_HUMAN	tr|A0A2K5V3P9|A0A2K5V3P9_MACFA	35.897	39	25	0	66	104	134	172	2.9	34.7
sp|Q9HC57|WFDC1_HUMAN	tr|H0WKT9|H0WKT9_OTOGA	35.897	39	25	0	66	104	50	88	3.0	34.7
sp|Q9HC57|WFDC1_HUMAN	tr|A0A1L8FIX6|A0A1L8FIX6_XENLA	29.508	61	43	0	57	117	112	172	3.0	34.7
sp|Q9HC57|WFDC1_HUMAN	sp|O46655|WAP_PIG	38.298	47	28	1	61	106	78	124	3.0	33.5
sp|Q9HC57|WFDC1_HUMAN	tr|G1RBF8|G1RBF8_NOMLE	35.897	39	25	0	66	104	134	172	3.0	34.7
sp|Q9HC57|WFDC1_HUMAN	tr|K7GS84|K7GS84_PIG	35.897	39	25	0	66	104	70	108	3.1	34.7
sp|Q9HC57|WFDC1_HUMAN	tr|A0A2K5Y341|A0A2K5Y341_MANLE	35.897	39	25	0	66	104	49	87	3.2	34.7
sp|Q9HC57|WFDC1_HUMAN	tr|W5PJ42|W5PJ42_SHEEP	38.462	39	24	0	66	104	31	69	3.3	34.7
sp|Q9HC57|WFDC1_HUMAN	tr|A0A3Q2H5P5|A0A3Q2H5P5_HORSE	35.897	39	25	0	66	104	134	172	3.3	34.7
sp|Q9HC57|WFDC1_HUMAN	tr|A0A2U3XV43|A0A2U3XV43_LEPWE	37.931	29	18	0	82	110	51	79	3.3	33.5
sp|Q9HC57|WFDC1_HUMAN	tr|K7G7Z8|K7G7Z8_PELSI	48.148	27	14	0	83	109	95	121	3.4	33.1
sp|Q9HC57|WFDC1_HUMAN	tr|A0A2R9BK84|A0A2R9BK84_PANPA	35.897	39	25	0	66	104	146	184	3.5	34.7
sp|Q9HC57|WFDC1_HUMAN	tr|A0A2K6EJE9|A0A2K6EJE9_PROCO	35.897	39	25	0	66	104	118	156	3.5	34.7
sp|Q9HC57|WFDC1_HUMAN	tr|M3Z1Q5|M3Z1Q5_MUSPF	50.000	34	15	2	76	108	151	183	3.6	33.9
sp|Q9HC57|WFDC1_HUMAN	tr|A0A151NZR2|A0A151NZR2_ALLMI	28.346	127	85	3	81	201	371	497	3.6	34.7
sp|Q9HC57|WFDC1_HUMAN	tr|A0A1S3PPG5|A0A1S3PPG5_SALSA	35.897	39	25	0	66	104	130	168	3.6	34.7
sp|Q9HC57|WFDC1_HUMAN	tr|A0A2U3V8G5|A0A2U3V8G5_TURTR	42.857	28	16	0	81	108	50	77	3.8	32.3
sp|Q9HC57|WFDC1_HUMAN	tr|F1SG25|F1SG25_PIG	35.897	39	25	0	66	104	134	172	3.9	34.3
sp|Q9HC57|WFDC1_HUMAN	sp|Q28894|WFDC2_CANLF	36.508	63	36	3	41	100	53	114	3.9	33.1
sp|Q9HC57|WFDC1_HUMAN	tr|G3NI74|G3NI74_GASAC	35.897	39	25	0	66	104	130	168	4.0	34.3
sp|Q9HC57|WFDC1_HUMAN	tr|H1A1Q0|H1A1Q0_TAEGU	26.786	112	75	2	81	185	20	131	4.0	33.1
sp|Q9HC57|WFDC1_HUMAN	tr|A2VE88|A2VE88_BOVIN	38.462	39	24	0	66	104	134	172	4.1	33.9
sp|Q9HC57|WFDC1_HUMAN	tr|A0A2K6FH99|A0A2K6FH99_PROCO	36.000	25	16	0	81	105	47	71	4.2	32.7
sp|Q9HC57|WFDC1_HUMAN	tr|A0A3B4TGT9|A0A3B4TGT9_SERDU	35.897	39	25	0	66	104	129	167	4.2	34.3
sp|Q9HC57|WFDC1_HUMAN	tr|A0A5G3JUT9|A0A5G3JUT9_XENTR	34.043	47	31	0	60	106	4	50	4.4	32.7
sp|Q9HC57|WFDC1_HUMAN	tr|A0A2Y9LFN6|A0A2Y9LFN6_DELLE	37.736	53	31	1	56	108	163	213	4.4	33.9
sp|Q9HC57|WFDC1_HUMAN	tr|A0A1S3MV74|A0A1S3MV74_SALSA	35.897	39	25	0	66	104	130	168	4.4	34.3
sp|Q9HC57|WFDC1_HUMAN	tr|U3CXZ2|U3CXZ2_CALJA	44.000	25	14	0	82	106	91	115	4.4	32.7
sp|Q9HC57|WFDC1_HUMAN	tr|A4K2Y0|A4K2Y0_SAIBB	42.424	33	19	0	79	111	47	79	4.4	33.1
sp|Q9HC57|WFDC1_HUMAN	tr|H2TJU0|H2TJU0_TAKRU	35.897	39	25	0	66	104	129	167	4.6	34.3
sp|Q9HC57|WFDC1_HUMAN	tr|A0A3Q2HK46|A0A3Q2HK46_HORSE	42.105	38	20	1	73	108	22	59	4.7	31.6
sp|Q9HC57|WFDC1_HUMAN	tr|A0A4X2L3H3|A0A4X2L3H3_VOMUR	34.043	47	31	0	65	111	30	76	4.7	32.0
sp|Q9HC57|WFDC1_HUMAN	tr|A4K2X7|A4K2X7_SAIBB	44.000	25	14	0	82	106	91	115	4.8	32.7
sp|Q9HC57|WFDC1_HUMAN	tr|A0A060Y1S4|A0A060Y1S4_ONCMY	35.897	39	25	0	66	104	78	116	4.8	34.3
sp|Q9HC57|WFDC1_HUMAN	tr|K7E881|K7E881_ORNAN	39.535	43	21	1	83	120	38	80	4.9	33.1
sp|Q9HC57|WFDC1_HUMAN	tr|H0VN23|H0VN23_CAVPO	35.897	39	25	0	66	104	121	159	5.1	34.3
sp|Q9HC57|WFDC1_HUMAN	tr|I3LWI5|I3LWI5_ICTTR	38.462	39	24	0	66	104	91	129	5.1	33.9
sp|Q9HC57|WFDC1_HUMAN	tr|A0A2U3X594|A0A2U3X594_ODORO	36.508	63	36	3	41	100	53	114	5.2	32.7
sp|Q9HC57|WFDC1_HUMAN	tr|A0A3Q1M829|A0A3Q1M829_BOVIN	40.385	52	27	3	57	108	29	76	5.4	32.7
sp|Q9HC57|WFDC1_HUMAN	tr|A0A1S3MR09|A0A1S3MR09_SALSA	35.897	39	25	0	66	104	130	168	5.5	33.9
sp|Q9HC57|WFDC1_HUMAN	tr|R4GD58|R4GD58_ANOCA	50.000	24	12	0	83	106	96	119	5.7	32.3
sp|Q9HC57|WFDC1_HUMAN	tr|A0A060YQP1|A0A060YQP1_ONCMY	35.897	39	25	0	66	104	76	114	5.8	33.9
sp|Q9HC57|WFDC1_HUMAN	tr|A0A139WM55|A0A139WM55_TRICA	33.929	56	30	2	65	113	68	123	6.0	33.9
sp|Q9HC57|WFDC1_HUMAN	tr|A0A2Y9D998|A0A2Y9D998_TRIMA	39.474	38	23	0	66	103	81	118	6.5	32.3
sp|Q9HC57|WFDC1_HUMAN	tr|A0A091CSM3|A0A091CSM3_FUKDA	35.897	39	25	0	66	104	119	157	6.6	33.9
sp|Q9HC57|WFDC1_HUMAN	tr|F6QP34|F6QP34_HORSE	47.222	36	17	2	66	100	79	113	6.7	32.3
sp|Q9HC57|WFDC1_HUMAN	tr|R4GCQ2|R4GCQ2_ANOCA	37.500	40	25	0	69	108	82	121	6.8	32.3
sp|Q9HC57|WFDC1_HUMAN	tr|A0A060WQT2|A0A060WQT2_ONCMY	35.897	39	25	0	66	104	114	152	7.2	32.7
sp|Q9HC57|WFDC1_HUMAN	tr|A0A2K6AFS5|A0A2K6AFS5_MANLE	41.667	24	14	0	82	105	48	71	7.2	32.0
sp|Q9HC57|WFDC1_HUMAN	tr|A0A2K6FQM3|A0A2K6FQM3_PROCO	48.000	25	13	0	82	106	91	115	7.7	32.0
sp|Q9HC57|WFDC1_HUMAN	tr|A0A139WBH2|A0A139WBH2_TRICA	29.268	82	58	0	28	109	18349	18430	8.2	33.5
sp|Q9HC57|WFDC1_HUMAN	tr|A0A3Q1LRA9|A0A3Q1LRA9_BOVIN	32.075	53	35	1	56	108	24	75	8.3	33.1
sp|Q9HC57|WFDC1_HUMAN	tr|D6WSD9|D6WSD9_TRICA	30.769	65	35	2	62	116	3743	3807	8.4	33.5
sp|Q9HC57|WFDC1_HUMAN	tr|A0A1L8HC89|A0A1L8HC89_XENLA	33.333	60	33	3	56	115	84	136	8.6	33.5
sp|Q9HC57|WFDC1_HUMAN	tr|M3Z1R6|M3Z1R6_MUSPF	44.000	25	14	0	82	106	77	101	8.7	31.6
sp|Q9HC57|WFDC1_HUMAN	tr|R4GAB5|R4GAB5_ANOCA	38.095	42	24	1	70	109	41	82	9.0	32.7
sp|Q9HC57|WFDC1_HUMAN	tr|G1Q5A6|G1Q5A6_MYOLU	46.154	26	14	0	83	108	50	75	9.4	30.8
sp|Q9HC57|WFDC1_HUMAN	tr|A0A2U3XV67|A0A2U3XV67_LEPWE	63.158	19	7	0	82	100	96	114	9.5	32.0
sp|Q9HC57|WFDC1_HUMAN	tr|A0A3Q2L697|A0A3Q2L697_HORSE	45.946	37	19	1	73	108	22	58	9.5	30.4
sp|Q9HC57|WFDC1_HUMAN	tr|A0A3Q0DEX1|A0A3Q0DEX1_MESAU	42.857	42	18	3	63	104	57	92	9.6	32.3
sp|Q9HC57|WFDC1_HUMAN	tr|A0A151MIL6|A0A151MIL6_ALLMI	40.426	47	27	1	58	104	121	166	9.7	32.7
sp|Q9HC57|WFDC1_HUMAN	tr|A0A452F9M8|A0A452F9M8_CAPHI	31.250	64	32	2	56	108	25	87	9.7	32.0
sp|Q9HC57|WFDC1_HUMAN	tr|G1P5X0|G1P5X0_MYOLU	53.571	28	12	1	74	101	143	169	9.8	32.3
sp|Q9HC57|WFDC1_HUMAN	tr|A0A287D8L0|A0A287D8L0_ICTTR	34.783	69	32	3	43	111	10	65	9.8	31.2
sp|Q9HC57|WFDC1_HUMAN	tr|E2BHR1|E2BHR1_HARSA	35.417	48	27	2	62	109	2501	2544	10.0	33.5
sp|Q9HC58|NCKX3_HUMAN	sp|Q9HC58|NCKX3_HUMAN	100.000	644	0	0	1	644	1	644	0.0	1331
sp|Q9HC58|NCKX3_HUMAN	tr|H2QK12|H2QK12_PANTR	99.534	644	3	0	1	644	1	644	0.0	1327
sp|Q9HC58|NCKX3_HUMAN	tr|A0A1D5QCC5|A0A1D5QCC5_MACMU	99.379	644	4	0	1	644	1	644	0.0	1325
sp|Q9HC58|NCKX3_HUMAN	tr|G3QP00|G3QP00_GORGO	99.379	644	4	0	1	644	1	644	0.0	1324
sp|Q9HC58|NCKX3_HUMAN	tr|A0A2K5W4X3|A0A2K5W4X3_MACFA	99.224	644	5	0	1	644	1	644	0.0	1322
sp|Q9HC58|NCKX3_HUMAN	tr|A0A2K5M903|A0A2K5M903_CERAT	99.224	644	5	0	1	644	1	644	0.0	1322
sp|Q9HC58|NCKX3_HUMAN	tr|A0A2K5CHJ7|A0A2K5CHJ7_AOTNA	99.068	644	6	0	1	644	1	644	0.0	1321
sp|Q9HC58|NCKX3_HUMAN	tr|U3EEF7|U3EEF7_CALJA	98.447	644	10	0	1	644	1	644	0.0	1313
sp|Q9HC58|NCKX3_HUMAN	tr|G1RFI6|G1RFI6_NOMLE	98.602	644	6	1	1	644	1	641	0.0	1306
sp|Q9HC58|NCKX3_HUMAN	tr|A0A1U7U1D9|A0A1U7U1D9_TARSY	97.360	644	17	0	1	644	1	644	0.0	1298
sp|Q9HC58|NCKX3_HUMAN	tr|A0A2K6EQQ7|A0A2K6EQQ7_PROCO	97.671	644	13	1	1	644	1	642	0.0	1296
sp|Q9HC58|NCKX3_HUMAN	sp|Q99PD7|NCKX3_MOUSE	96.285	646	20	2	1	643	1	645	0.0	1278
sp|Q9HC58|NCKX3_HUMAN	tr|A0A2K5Y531|A0A2K5Y531_MANLE	99.329	596	4	0	49	644	1	596	0.0	1226
sp|Q9HC58|NCKX3_HUMAN	tr|A0A2K6U8R9|A0A2K6U8R9_SAIBB	98.993	596	6	0	49	644	1	596	0.0	1224
sp|Q9HC58|NCKX3_HUMAN	tr|I3MEA6|I3MEA6_ICTTR	96.661	599	17	1	49	644	1	599	0.0	1201
sp|Q9HC58|NCKX3_HUMAN	tr|H0VKE4|H0VKE4_CAVPO	97.315	596	13	1	52	644	1	596	0.0	1200
sp|Q9HC58|NCKX3_HUMAN	tr|A0A1S3G349|A0A1S3G349_DIPOR	96.644	596	17	1	52	644	1	596	0.0	1197
sp|Q9HC58|NCKX3_HUMAN	tr|A0A2U3WUB9|A0A2U3WUB9_ODORO	96.812	596	16	1	52	644	1	596	0.0	1196
sp|Q9HC58|NCKX3_HUMAN	tr|M3W8T5|M3W8T5_FELCA	94.695	622	30	1	26	644	23	644	0.0	1177
sp|Q9HC58|NCKX3_HUMAN	tr|G1SY06|G1SY06_RABIT	94.436	647	33	1	1	644	1	647	0.0	1176
sp|Q9HC58|NCKX3_HUMAN	tr|F1SBG9|F1SBG9_PIG	94.231	624	33	2	21	644	123	743	0.0	1173
sp|Q9HC58|NCKX3_HUMAN	tr|A0A2Y9DKY7|A0A2Y9DKY7_TRIMA	94.436	647	31	2	1	644	1	645	0.0	1172
sp|Q9HC58|NCKX3_HUMAN	tr|A0A5F5Q4S7|A0A5F5Q4S7_HORSE	94.212	622	33	1	26	644	23	644	0.0	1170
sp|Q9HC58|NCKX3_HUMAN	tr|H2P149|H2P149_PONAB	95.302	596	3	1	49	644	1	571	0.0	1168
sp|Q9HC58|NCKX3_HUMAN	tr|A0A1S2ZVX7|A0A1S2ZVX7_ERIEU	94.032	620	36	1	26	644	25	644	0.0	1164
sp|Q9HC58|NCKX3_HUMAN	tr|A0A2Y9SUL9|A0A2Y9SUL9_PHYMC	92.480	625	46	1	21	644	123	747	0.0	1164
sp|Q9HC58|NCKX3_HUMAN	tr|A0A2Y9Q325|A0A2Y9Q325_DELLE	92.320	625	47	1	21	644	124	748	0.0	1163
sp|Q9HC58|NCKX3_HUMAN	tr|A0A340WZU0|A0A340WZU0_LIPVE	91.840	625	50	1	21	644	18	642	0.0	1156
sp|Q9HC58|NCKX3_HUMAN	tr|H0XVP7|H0XVP7_OTOGA	95.981	622	25	0	23	644	1	622	0.0	1155
sp|Q9HC58|NCKX3_HUMAN	tr|A0A2K6K5G7|A0A2K6K5G7_RHIBE	95.682	579	17	2	74	644	36	614	0.0	1131
sp|Q9HC58|NCKX3_HUMAN	tr|G5CBB6|G5CBB6_HETGA	97.846	557	9	1	91	644	1	557	0.0	1129
sp|Q9HC58|NCKX3_HUMAN	tr|A0A2I3M0Y7|A0A2I3M0Y7_PAPAN	97.292	554	6	1	91	644	59	603	0.0	1108
sp|Q9HC58|NCKX3_HUMAN	tr|A0A1U8C494|A0A1U8C494_MESAU	93.445	595	36	1	52	643	1	595	0.0	1107
sp|Q9HC58|NCKX3_HUMAN	tr|G1L049|G1L049_AILME	89.389	622	60	2	26	644	19	637	0.0	1084
sp|Q9HC58|NCKX3_HUMAN	tr|M3XQ74|M3XQ74_MUSPF	97.925	530	8	1	118	644	1	530	0.0	1072
sp|Q9HC58|NCKX3_HUMAN	tr|A0A091DD91|A0A091DD91_FUKDA	96.636	535	11	1	117	644	117	651	0.0	1068
sp|Q9HC58|NCKX3_HUMAN	tr|A0A091DD91|A0A091DD91_FUKDA	96.296	27	1	0	91	117	16	42	8.06e-08	61.6
sp|Q9HC58|NCKX3_HUMAN	tr|G3GVV7|G3GVV7_CRIGR	97.186	533	12	1	114	643	29	561	0.0	1068
sp|Q9HC58|NCKX3_HUMAN	tr|G1P5K2|G1P5K2_MYOLU	96.987	531	13	1	117	644	1	531	0.0	1063
sp|Q9HC58|NCKX3_HUMAN	tr|W5NTH6|W5NTH6_SHEEP	91.883	579	43	2	68	644	1	577	0.0	1060
sp|Q9HC58|NCKX3_HUMAN	tr|A0A384DNC4|A0A384DNC4_URSMA	97.333	525	11	1	52	573	1	525	0.0	1058
sp|Q9HC58|NCKX3_HUMAN	tr|J9NZ32|J9NZ32_CANLF	96.798	531	8	2	117	644	34	558	0.0	1048
sp|Q9HC58|NCKX3_HUMAN	tr|A0A452E524|A0A452E524_CAPHI	94.803	558	25	3	91	644	51	608	0.0	1043
sp|Q9HC58|NCKX3_HUMAN	tr|A0A0Q3PRK8|A0A0Q3PRK8_AMAAE	85.362	608	81	2	45	644	9	616	0.0	1038
sp|Q9HC58|NCKX3_HUMAN	tr|A0A2R9AU42|A0A2R9AU42_PANPA	85.377	636	84	5	14	644	7	638	0.0	1030
sp|Q9HC58|NCKX3_HUMAN	tr|E1BGG7|E1BGG7_BOVIN	91.547	556	44	2	21	574	18	572	0.0	1019
sp|Q9HC58|NCKX3_HUMAN	tr|A0A1U7RJH6|A0A1U7RJH6_ALLSI	86.318	592	75	3	58	644	32	622	0.0	1018
sp|Q9HC58|NCKX3_HUMAN	tr|A0A091JG53|A0A091JG53_EGRGA	90.161	559	50	1	91	644	1	559	0.0	1017
sp|Q9HC58|NCKX3_HUMAN	tr|G3T9D3|G3T9D3_LOXAF	96.660	509	14	1	91	596	1	509	0.0	1012
sp|Q9HC58|NCKX3_HUMAN	tr|A0A099Z3H3|A0A099Z3H3_TINGU	90.340	559	49	1	91	644	1	559	0.0	1009
sp|Q9HC58|NCKX3_HUMAN	tr|R0LFH5|R0LFH5_ANAPL	89.088	559	56	1	91	644	1	559	0.0	1006
sp|Q9HC58|NCKX3_HUMAN	tr|A0A091WK40|A0A091WK40_OPIHO	89.088	559	56	1	91	644	1	559	0.0	1006
sp|Q9HC58|NCKX3_HUMAN	tr|A0A087RJN1|A0A087RJN1_APTFO	88.909	559	57	1	91	644	1	559	0.0	1005
sp|Q9HC58|NCKX3_HUMAN	tr|G1MWR9|G1MWR9_MELGA	89.267	559	55	1	91	644	1	559	0.0	1005
sp|Q9HC58|NCKX3_HUMAN	tr|A0A093GKV1|A0A093GKV1_DRYPU	89.088	559	56	1	91	644	1	559	0.0	1004
sp|Q9HC58|NCKX3_HUMAN	tr|A0A091IBI3|A0A091IBI3_CALAN	88.372	559	60	1	91	644	1	559	0.0	1000
sp|Q9HC58|NCKX3_HUMAN	tr|A0A2U4AQC3|A0A2U4AQC3_TURTR	86.542	587	73	4	21	602	125	710	0.0	994
sp|Q9HC58|NCKX3_HUMAN	tr|H0ZBE9|H0ZBE9_TAEGU	87.299	559	66	1	91	644	1	559	0.0	993
sp|Q9HC58|NCKX3_HUMAN	tr|A0A151ND79|A0A151ND79_ALLMI	88.632	563	55	2	91	644	12	574	0.0	990
sp|Q9HC58|NCKX3_HUMAN	tr|A0A4X2K7U1|A0A4X2K7U1_VOMUR	90.877	559	39	2	89	644	40	589	0.0	979
sp|Q9HC58|NCKX3_HUMAN	tr|G1KDR8|G1KDR8_ANOCA	82.572	591	94	4	60	644	56	643	0.0	966
sp|Q9HC58|NCKX3_HUMAN	tr|A0A5G3I9P8|A0A5G3I9P8_XENTR	75.621	644	145	3	9	641	40	682	0.0	952
sp|Q9HC58|NCKX3_HUMAN	tr|A0A1L8G1S1|A0A1L8G1S1_XENLA	74.568	637	153	2	14	641	44	680	0.0	945
sp|Q9HC58|NCKX3_HUMAN	tr|F6WC97|F6WC97_XENTR	77.025	605	125	3	50	641	29	632	0.0	902
sp|Q9HC58|NCKX3_HUMAN	tr|F7ENQ0|F7ENQ0_ORNAN	84.091	528	84	0	117	644	1	528	0.0	891
sp|Q9HC58|NCKX3_HUMAN	tr|A0A5G3H502|A0A5G3H502_XENTR	79.130	575	106	3	80	641	13	586	0.0	884
sp|Q9HC58|NCKX3_HUMAN	tr|F7B712|F7B712_XENTR	80.319	564	97	3	91	641	25	587	0.0	880
sp|Q9HC58|NCKX3_HUMAN	tr|L5JX87|L5JX87_PTEAL	95.981	423	14	1	225	644	172	594	0.0	846
sp|Q9HC58|NCKX3_HUMAN	tr|L5JX87|L5JX87_PTEAL	98.214	112	2	0	118	229	1	112	8.38e-63	223
sp|Q9HC58|NCKX3_HUMAN	tr|L5JX87|L5JX87_PTEAL	38.182	55	34	0	505	559	26	80	0.47	39.7
sp|Q9HC58|NCKX3_HUMAN	tr|L5JX87|L5JX87_PTEAL	38.182	55	34	0	143	197	455	509	0.70	38.9
sp|Q9HC58|NCKX3_HUMAN	tr|A0A1S3S408|A0A1S3S408_SALSA	68.000	650	190	6	4	644	21	661	0.0	842
sp|Q9HC58|NCKX3_HUMAN	tr|A0A1S3N402|A0A1S3N402_SALSA	68.671	632	184	5	21	644	38	663	0.0	835
sp|Q9HC58|NCKX3_HUMAN	tr|A0A0D9RGC3|A0A0D9RGC3_CHLSB	95.972	422	1	1	239	644	15	436	0.0	830
sp|Q9HC58|NCKX3_HUMAN	tr|A0A0D9RGC3|A0A0D9RGC3_CHLSB	30.000	90	62	1	143	231	297	386	0.36	40.0
sp|Q9HC58|NCKX3_HUMAN	tr|A0A3B4TL91|A0A3B4TL91_SERDU	65.342	629	209	3	21	643	39	664	0.0	818
sp|Q9HC58|NCKX3_HUMAN	tr|A0A1L8G7D8|A0A1L8G7D8_XENLA	82.107	503	87	1	142	641	1	503	0.0	817
sp|Q9HC58|NCKX3_HUMAN	tr|H2RVC5|H2RVC5_TAKRU	70.397	554	153	3	88	641	38	580	0.0	796
sp|Q9HC58|NCKX3_HUMAN	tr|A0A060X2H0|A0A060X2H0_ONCMY	68.707	588	135	5	89	643	14	585	0.0	788
sp|Q9HC58|NCKX3_HUMAN	tr|A0A1S3L671|A0A1S3L671_SALSA	64.921	630	209	5	21	641	40	666	0.0	784
sp|Q9HC58|NCKX3_HUMAN	tr|G3PV54|G3PV54_GASAC	69.643	560	159	4	91	643	1	556	0.0	778
sp|Q9HC58|NCKX3_HUMAN	tr|A0A1S3PPW2|A0A1S3PPW2_SALSA	67.731	595	178	6	57	640	32	623	0.0	769
sp|Q9HC58|NCKX3_HUMAN	tr|G3PJL4|G3PJL4_GASAC	69.534	558	157	7	91	643	1	550	0.0	765
sp|Q9HC58|NCKX3_HUMAN	tr|A0A0Q3R0K3|A0A0Q3R0K3_AMAAE	57.944	642	209	9	14	644	19	610	0.0	727
sp|Q9HC58|NCKX3_HUMAN	tr|H0WYU4|H0WYU4_OTOGA	62.610	567	197	6	80	641	6	562	0.0	722
sp|Q9HC58|NCKX3_HUMAN	tr|A0A2K6LPJ3|A0A2K6LPJ3_RHIBE	58.777	638	228	7	12	641	8	618	0.0	721
sp|Q9HC58|NCKX3_HUMAN	tr|F6PIT7|F6PIT7_CALJA	58.777	638	228	7	12	641	8	618	0.0	720
sp|Q9HC58|NCKX3_HUMAN	tr|G3QYN1|G3QYN1_GORGO	58.621	638	229	7	12	641	8	618	0.0	720
sp|Q9HC58|NCKX3_HUMAN	tr|H2NM25|H2NM25_PONAB	58.502	641	231	7	9	641	5	618	0.0	719
sp|Q9HC58|NCKX3_HUMAN	tr|A0A096NJE3|A0A096NJE3_PAPAN	58.464	638	230	7	12	641	8	618	0.0	719
sp|Q9HC58|NCKX3_HUMAN	tr|A0A2K5Y8P9|A0A2K5Y8P9_MANLE	58.464	638	230	7	12	641	8	618	0.0	719
sp|Q9HC58|NCKX3_HUMAN	tr|F6S7H4|F6S7H4_MACMU	58.464	638	230	7	12	641	8	618	0.0	719
sp|Q9HC58|NCKX3_HUMAN	tr|G1S5Q0|G1S5Q0_NOMLE	58.230	644	228	7	9	641	5	618	0.0	718
sp|Q9HC58|NCKX3_HUMAN	tr|W5PTW3|W5PTW3_SHEEP	58.150	638	228	9	14	641	10	618	0.0	717
sp|Q9HC58|NCKX3_HUMAN	sp|Q8NFF2|NCKX4_HUMAN	58.190	641	227	7	12	641	8	618	0.0	717
sp|Q9HC58|NCKX3_HUMAN	tr|A0A2K5E8G8|A0A2K5E8G8_AOTNA	58.464	638	230	7	12	641	8	618	0.0	717
sp|Q9HC58|NCKX3_HUMAN	tr|A0A2R9C5V7|A0A2R9C5V7_PANPA	58.464	638	230	7	12	641	8	618	0.0	717
sp|Q9HC58|NCKX3_HUMAN	tr|A0A2K6V631|A0A2K6V631_SAIBB	58.307	638	231	7	12	641	8	618	0.0	716
sp|Q9HC58|NCKX3_HUMAN	tr|A0A2K5WJQ2|A0A2K5WJQ2_MACFA	58.307	638	231	7	12	641	8	618	0.0	715
sp|Q9HC58|NCKX3_HUMAN	tr|A0A2K5NFD1|A0A2K5NFD1_CERAT	58.228	632	222	6	12	641	8	599	0.0	715
sp|Q9HC58|NCKX3_HUMAN	tr|G1NKC1|G1NKC1_MELGA	61.224	588	162	9	80	641	6	553	0.0	714
sp|Q9HC58|NCKX3_HUMAN	tr|F1MD60|F1MD60_BOVIN	57.911	632	220	8	14	641	10	599	0.0	714
sp|Q9HC58|NCKX3_HUMAN	sp|Q8CGQ8|NCKX4_MOUSE	57.837	638	234	7	12	641	8	618	0.0	713
sp|Q9HC58|NCKX3_HUMAN	tr|A0A452EPH3|A0A452EPH3_CAPHI	57.595	632	222	8	14	641	10	599	0.0	713
sp|Q9HC58|NCKX3_HUMAN	tr|A0A4X2M0P7|A0A4X2M0P7_VOMUR	59.011	627	224	9	24	641	3	605	0.0	711
sp|Q9HC58|NCKX3_HUMAN	tr|A0A1S3SQD3|A0A1S3SQD3_SALSA	56.156	666	220	11	1	641	1	619	0.0	711
sp|Q9HC58|NCKX3_HUMAN	tr|F1Q3C2|F1Q3C2_CANLF	61.872	577	195	5	71	641	27	584	0.0	710
sp|Q9HC58|NCKX3_HUMAN	tr|A0A1S3RAY4|A0A1S3RAY4_SALSA	57.764	644	207	10	15	641	22	617	0.0	710
sp|Q9HC58|NCKX3_HUMAN	tr|A0A2Y9DLF3|A0A2Y9DLF3_TRIMA	60.847	590	187	7	71	643	61	623	0.0	709
sp|Q9HC58|NCKX3_HUMAN	tr|A0A1S3SAY0|A0A1S3SAY0_SALSA	57.054	645	214	10	6	641	4	594	0.0	708
sp|Q9HC58|NCKX3_HUMAN	tr|A0A1S3MBW8|A0A1S3MBW8_SALSA	57.407	648	209	10	6	641	4	596	0.0	708
sp|Q9HC58|NCKX3_HUMAN	tr|A0A1L8F0F6|A0A1L8F0F6_XENLA	56.583	638	220	10	13	641	19	608	0.0	708
sp|Q9HC58|NCKX3_HUMAN	tr|G1KIM4|G1KIM4_ANOCA	61.879	564	199	8	91	641	1	561	0.0	707
sp|Q9HC58|NCKX3_HUMAN	tr|F6T5Y9|F6T5Y9_ORNAN	60.840	595	176	8	68	641	1	559	0.0	707
sp|Q9HC58|NCKX3_HUMAN	tr|M3W8K3|M3W8K3_FELCA	61.525	577	197	5	71	641	61	618	0.0	707
sp|Q9HC58|NCKX3_HUMAN	tr|A0A1S3F1P1|A0A1S3F1P1_DIPOR	60.517	580	199	5	71	641	61	619	0.0	705
sp|Q9HC58|NCKX3_HUMAN	tr|A0A151P8Y9|A0A151P8Y9_ALLMI	58.044	634	204	10	22	644	1	583	0.0	704
sp|Q9HC58|NCKX3_HUMAN	tr|A0A1L8F9H8|A0A1L8F9H8_XENLA	57.121	639	220	11	13	643	19	611	0.0	704
sp|Q9HC58|NCKX3_HUMAN	tr|M3Y897|M3Y897_MUSPF	60.900	578	187	5	64	641	61	599	0.0	702
sp|Q9HC58|NCKX3_HUMAN	tr|A0A1U7QB18|A0A1U7QB18_MESAU	61.005	577	200	5	71	641	61	618	0.0	702
sp|Q9HC58|NCKX3_HUMAN	tr|H0VGL2|H0VGL2_CAVPO	60.720	583	196	6	71	643	44	603	0.0	702
sp|Q9HC58|NCKX3_HUMAN	tr|A0A2U3VI78|A0A2U3VI78_ODORO	61.972	568	191	5	80	641	70	618	0.0	701
sp|Q9HC58|NCKX3_HUMAN	tr|A0A5G3KKJ5|A0A5G3KKJ5_XENTR	55.205	634	221	7	13	643	18	591	0.0	701
sp|Q9HC58|NCKX3_HUMAN	tr|A0A3B4THS0|A0A3B4THS0_SERDU	57.075	629	208	10	15	641	22	590	0.0	701
sp|Q9HC58|NCKX3_HUMAN	tr|G1M592|G1M592_AILME	61.698	577	199	5	71	641	44	604	0.0	700
sp|Q9HC58|NCKX3_HUMAN	tr|A0A1U7SBU8|A0A1U7SBU8_ALLSI	62.021	574	166	8	80	644	6	536	0.0	700
sp|Q9HC58|NCKX3_HUMAN	tr|A0A093H1Y4|A0A093H1Y4_DRYPU	61.199	567	200	7	91	643	1	561	0.0	698
sp|Q9HC58|NCKX3_HUMAN	tr|A0A1U7UFV0|A0A1U7UFV0_TARSY	62.456	570	185	5	80	643	6	552	0.0	698
sp|Q9HC58|NCKX3_HUMAN	tr|A0A0D9RFS1|A0A0D9RFS1_CHLSB	63.082	558	181	5	90	641	10	548	0.0	698
sp|Q9HC58|NCKX3_HUMAN	tr|F7BGF8|F7BGF8_HORSE	60.647	587	195	6	61	641	59	615	0.0	696
sp|Q9HC58|NCKX3_HUMAN	tr|A0A060Y482|A0A060Y482_ONCMY	57.488	621	210	5	22	641	1	568	0.0	696
sp|Q9HC58|NCKX3_HUMAN	tr|G1T9P5|G1T9P5_RABIT	56.502	646	227	11	9	641	5	609	0.0	694
sp|Q9HC58|NCKX3_HUMAN	tr|H2TBG1|H2TBG1_TAKRU	67.319	511	149	8	141	643	15	515	0.0	693
sp|Q9HC58|NCKX3_HUMAN	tr|A0A340WZI8|A0A340WZI8_LIPVE	61.796	568	188	6	80	641	70	614	0.0	692
sp|Q9HC58|NCKX3_HUMAN	tr|G3T4D7|G3T4D7_LOXAF	60.659	577	202	4	71	641	44	601	0.0	690
sp|Q9HC58|NCKX3_HUMAN	tr|A0A2Y9NCT7|A0A2Y9NCT7_DELLE	59.114	587	203	6	61	641	59	614	0.0	686
sp|Q9HC58|NCKX3_HUMAN	tr|H2S3M1|H2S3M1_TAKRU	57.120	632	201	11	15	641	24	590	0.0	684
sp|Q9HC58|NCKX3_HUMAN	tr|K7FFW7|K7FFW7_PELSI	60.633	569	175	10	91	641	1	538	0.0	682
sp|Q9HC58|NCKX3_HUMAN	tr|G3P0N5|G3P0N5_GASAC	56.592	622	209	9	22	641	1	563	0.0	681
sp|Q9HC58|NCKX3_HUMAN	tr|G5BK99|G5BK99_HETGA	61.786	560	187	5	91	643	21	560	0.0	681
sp|Q9HC58|NCKX3_HUMAN	tr|A0A091CSS7|A0A091CSS7_FUKDA	61.594	552	178	5	91	641	238	756	0.0	680
sp|Q9HC58|NCKX3_HUMAN	tr|A0A2K6F5S7|A0A2K6F5S7_PROCO	59.965	577	194	6	71	641	61	606	0.0	680
sp|Q9HC58|NCKX3_HUMAN	tr|A0A091HHD1|A0A091HHD1_CALAN	60.357	560	189	6	91	641	1	536	0.0	678
sp|Q9HC58|NCKX3_HUMAN	tr|G1PFW0|G1PFW0_MYOLU	61.141	561	186	6	90	641	1	538	0.0	677
sp|Q9HC58|NCKX3_HUMAN	tr|A0A3B4UXC2|A0A3B4UXC2_SERDU	66.546	553	138	7	91	643	45	550	0.0	674
sp|Q9HC58|NCKX3_HUMAN	tr|K7G6X9|K7G6X9_PELSI	78.555	443	64	3	64	500	23	440	0.0	665
sp|Q9HC58|NCKX3_HUMAN	tr|K7G6X9|K7G6X9_PELSI	32.609	92	57	2	505	594	80	168	0.048	42.7
sp|Q9HC58|NCKX3_HUMAN	tr|G3I1H7|G3I1H7_CRIGR	58.206	591	188	8	91	641	631	1202	0.0	659
sp|Q9HC58|NCKX3_HUMAN	tr|R0LEG7|R0LEG7_ANAPL	61.481	540	189	5	115	641	1	534	0.0	658
sp|Q9HC58|NCKX3_HUMAN	tr|A0A1S3RHU1|A0A1S3RHU1_SALSA	60.140	572	198	7	65	626	56	607	0.0	646
sp|Q9HC58|NCKX3_HUMAN	tr|A0A2U3YCG3|A0A2U3YCG3_LEPWE	62.689	528	172	5	120	641	1	509	0.0	645
sp|Q9HC58|NCKX3_HUMAN	tr|A0A384D1H3|A0A384D1H3_URSMA	56.846	577	196	6	71	641	61	590	0.0	639
sp|Q9HC58|NCKX3_HUMAN	tr|A0A1S3L0S9|A0A1S3L0S9_SALSA	61.336	569	199	8	65	626	56	610	0.0	637
sp|Q9HC58|NCKX3_HUMAN	tr|H0ZQR4|H0ZQR4_TAEGU	61.034	503	190	2	142	641	1	500	0.0	634
sp|Q9HC58|NCKX3_HUMAN	tr|H0ZQR4|H0ZQR4_TAEGU	29.371	143	84	5	131	259	352	491	0.083	42.0
sp|Q9HC58|NCKX3_HUMAN	tr|A0A455BT25|A0A455BT25_PHYMC	61.815	529	172	7	120	641	1	506	0.0	632
sp|Q9HC58|NCKX3_HUMAN	tr|A0A2I0M9C1|A0A2I0M9C1_COLLI	85.492	386	45	3	210	586	1	384	0.0	629
sp|Q9HC58|NCKX3_HUMAN	tr|A0A2I0M9C1|A0A2I0M9C1_COLLI	38.182	55	34	0	143	197	305	359	0.18	41.2
sp|Q9HC58|NCKX3_HUMAN	tr|A0A226NKX2|A0A226NKX2_CALSU	54.146	615	155	8	115	644	13	585	0.0	629
sp|Q9HC58|NCKX3_HUMAN	tr|L5JP55|L5JP55_PTEAL	55.446	606	177	8	89	641	21	586	0.0	628
sp|Q9HC58|NCKX3_HUMAN	tr|A0A060WNF9|A0A060WNF9_ONCMY	60.561	535	159	5	120	641	1	496	0.0	622
sp|Q9HC58|NCKX3_HUMAN	tr|A0A1S3RQ65|A0A1S3RQ65_SALSA	57.500	560	222	6	74	626	55	605	0.0	620
sp|Q9HC58|NCKX3_HUMAN	tr|A0A5G3KJ32|A0A5G3KJ32_XENTR	56.392	571	189	11	91	643	59	587	0.0	616
sp|Q9HC58|NCKX3_HUMAN	tr|A0A287DF64|A0A287DF64_ICTTR	59.696	526	180	4	71	596	61	554	0.0	615
sp|Q9HC58|NCKX3_HUMAN	tr|G3QAQ8|G3QAQ8_GASAC	60.589	543	197	5	91	627	1	532	0.0	612
sp|Q9HC58|NCKX3_HUMAN	tr|A0A5G2QHF5|A0A5G2QHF5_PIG	56.316	570	190	8	14	574	10	529	0.0	607
sp|Q9HC58|NCKX3_HUMAN	tr|A0A060XWR4|A0A060XWR4_ONCMY	53.704	594	249	8	53	626	43	630	0.0	605
sp|Q9HC58|NCKX3_HUMAN	tr|A0A060XWR4|A0A060XWR4_ONCMY	27.820	133	81	3	501	631	123	242	0.003	46.6
sp|Q9HC58|NCKX3_HUMAN	tr|A0A1S3A497|A0A1S3A497_ERIEU	54.655	580	196	7	71	641	44	565	0.0	592
sp|Q9HC58|NCKX3_HUMAN	tr|F6V088|F6V088_XENTR	54.707	563	150	8	91	643	59	526	0.0	592
sp|Q9HC58|NCKX3_HUMAN	tr|H2V0A9|H2V0A9_TAKRU	57.062	531	158	11	74	596	22	490	0.0	551
sp|Q9HC58|NCKX3_HUMAN	tr|H2V0A9|H2V0A9_TAKRU	31.618	136	83	4	501	634	90	217	5.60e-04	48.9
sp|Q9HC58|NCKX3_HUMAN	tr|A0A3B4UV78|A0A3B4UV78_SERDU	56.434	544	172	11	91	629	37	520	0.0	541
sp|Q9HC58|NCKX3_HUMAN	tr|A0A2U3Z630|A0A2U3Z630_LEPWE	98.113	265	2	1	275	536	1	265	0.0	539
sp|Q9HC58|NCKX3_HUMAN	tr|A0A060WI46|A0A060WI46_ONCMY	70.050	404	107	4	247	643	1	397	0.0	529
sp|Q9HC58|NCKX3_HUMAN	tr|A0A060WI46|A0A060WI46_ONCMY	30.075	133	70	4	143	258	259	385	0.035	43.1
sp|Q9HC58|NCKX3_HUMAN	tr|G3Q0B9|G3Q0B9_GASAC	54.264	516	222	6	120	629	1	508	7.21e-180	525
sp|Q9HC58|NCKX3_HUMAN	tr|A0A2U3ZZZ8|A0A2U3ZZZ8_TURTR	58.333	468	159	7	80	537	70	511	1.94e-178	522
sp|Q9HC58|NCKX3_HUMAN	tr|A0A2U3ZZZ8|A0A2U3ZZZ8_TURTR	40.000	55	33	0	505	559	133	187	0.12	41.6
sp|Q9HC58|NCKX3_HUMAN	tr|A0A3B4U8Q4|A0A3B4U8Q4_SERDU	59.449	508	148	13	91	595	1	453	1.35e-177	516
sp|Q9HC58|NCKX3_HUMAN	tr|A0A226MIU4|A0A226MIU4_CALSU	87.645	259	28	1	117	375	3	257	1.70e-154	455
sp|Q9HC58|NCKX3_HUMAN	tr|A0A226MIU4|A0A226MIU4_CALSU	92.208	154	12	0	491	644	234	387	4.71e-91	292
sp|Q9HC58|NCKX3_HUMAN	tr|A0A226MIU4|A0A226MIU4_CALSU	36.986	73	44	1	505	575	29	101	0.22	40.4
sp|Q9HC58|NCKX3_HUMAN	tr|A0A226MIU4|A0A226MIU4_CALSU	38.182	55	34	0	143	197	248	302	1.0	38.1
sp|Q9HC58|NCKX3_HUMAN	tr|A0A2I0MNY6|A0A2I0MNY6_COLLI	54.054	407	136	8	247	644	1	365	8.34e-142	422
sp|Q9HC58|NCKX3_HUMAN	tr|A0A2I0MNY6|A0A2I0MNY6_COLLI	29.078	141	87	3	131	259	214	353	0.008	45.1
sp|Q9HC58|NCKX3_HUMAN	tr|A0A060WGF9|A0A060WGF9_ONCMY	54.861	432	172	7	204	626	1076	1493	3.74e-141	452
sp|Q9HC58|NCKX3_HUMAN	tr|A0A060WGF9|A0A060WGF9_ONCMY	24.648	142	90	3	143	271	1372	1509	0.062	42.7
sp|Q9HC58|NCKX3_HUMAN	tr|A0A194PRF3|A0A194PRF3_PAPXU	39.965	568	275	9	79	641	3	509	5.00e-125	384
sp|Q9HC58|NCKX3_HUMAN	tr|G1KU78|G1KU78_ANOCA	36.817	641	349	11	12	629	26	633	1.26e-123	385
sp|Q9HC58|NCKX3_HUMAN	tr|A0A0L0BYQ4|A0A0L0BYQ4_LUCCU	40.598	569	280	12	86	642	14	536	2.57e-123	380
sp|Q9HC58|NCKX3_HUMAN	tr|F1PBD2|F1PBD2_CANLF	36.533	646	367	12	11	629	25	654	2.64e-121	380
sp|Q9HC58|NCKX3_HUMAN	tr|I3MZ09|I3MZ09_ICTTR	38.908	586	322	10	65	629	85	655	2.69e-121	380
sp|Q9HC58|NCKX3_HUMAN	tr|G5B2H6|G5B2H6_HETGA	35.878	655	367	11	3	629	22	651	6.09e-121	379
sp|Q9HC58|NCKX3_HUMAN	tr|A0A384BZK6|A0A384BZK6_URSMA	36.604	642	369	12	11	629	25	651	7.15e-121	378
sp|Q9HC58|NCKX3_HUMAN	tr|A0A1U7QW28|A0A1U7QW28_MESAU	36.183	655	371	12	3	629	21	656	3.37e-120	377
sp|Q9HC58|NCKX3_HUMAN	tr|G1S6Y2|G1S6Y2_NOMLE	36.154	650	383	12	6	634	18	656	4.17e-120	376
sp|Q9HC58|NCKX3_HUMAN	tr|A0A2K6EQC8|A0A2K6EQC8_PROCO	38.983	590	315	11	65	629	85	654	1.28e-119	375
sp|Q9HC58|NCKX3_HUMAN	tr|A0A2K6EQC8|A0A2K6EQC8_PROCO	30.657	137	80	4	498	632	161	284	4.85e-04	49.3
sp|Q9HC58|NCKX3_HUMAN	tr|G1L879|G1L879_AILME	36.124	645	368	10	11	629	25	651	1.43e-119	375
sp|Q9HC58|NCKX3_HUMAN	sp|Q9UI40|NCKX2_HUMAN	38.968	562	320	9	83	634	108	656	1.69e-119	375
sp|Q9HC58|NCKX3_HUMAN	tr|G3RK82|G3RK82_GORGO	38.968	562	320	9	83	634	108	656	2.17e-119	374
sp|Q9HC58|NCKX3_HUMAN	tr|A0A2U3WBC8|A0A2U3WBC8_ODORO	36.050	638	378	11	11	629	25	651	2.62e-119	374
sp|Q9HC58|NCKX3_HUMAN	tr|F1SNG2|F1SNG2_PIG	36.378	646	368	12	11	629	25	654	2.98e-119	374
sp|Q9HC58|NCKX3_HUMAN	tr|H0X323|H0X323_OTOGA	38.632	585	325	10	65	629	85	655	3.52e-119	374
sp|Q9HC58|NCKX3_HUMAN	tr|H0X323|H0X323_OTOGA	29.927	137	81	4	498	632	161	284	0.001	48.5
sp|Q9HC58|NCKX3_HUMAN	tr|H2QX18|H2QX18_PANTR	38.968	562	320	9	83	634	108	656	3.58e-119	374
sp|Q9HC58|NCKX3_HUMAN	tr|A0A060XDM1|A0A060XDM1_ONCMY	56.944	360	132	8	247	595	3	350	3.82e-119	363
sp|Q9HC58|NCKX3_HUMAN	tr|A0A060XDM1|A0A060XDM1_ONCMY	36.207	58	37	0	139	196	256	313	0.80	38.5
sp|Q9HC58|NCKX3_HUMAN	tr|F7E0G7|F7E0G7_HORSE	38.176	592	317	11	65	629	85	654	4.10e-119	374
sp|Q9HC58|NCKX3_HUMAN	tr|A0A2Y9SV38|A0A2Y9SV38_PHYMC	35.802	648	366	10	11	629	26	652	4.14e-119	374
sp|Q9HC58|NCKX3_HUMAN	tr|A0A2R8ZDT5|A0A2R8ZDT5_PANPA	38.968	562	320	9	83	634	108	656	5.15e-119	374
sp|Q9HC58|NCKX3_HUMAN	tr|A0A2K5NQZ2|A0A2K5NQZ2_CERAT	38.609	575	307	9	83	634	108	659	5.42e-119	374
sp|Q9HC58|NCKX3_HUMAN	tr|A0A096P1G5|A0A096P1G5_PAPAN	38.609	575	307	9	83	634	108	659	6.03e-119	374
sp|Q9HC58|NCKX3_HUMAN	tr|A0A2K6A243|A0A2K6A243_MANLE	38.609	575	307	9	83	634	108	659	6.03e-119	374
sp|Q9HC58|NCKX3_HUMAN	tr|A0A2K5UX63|A0A2K5UX63_MACFA	38.609	575	307	9	83	634	108	659	6.03e-119	374
sp|Q9HC58|NCKX3_HUMAN	tr|A0A2U4BB56|A0A2U4BB56_TURTR	35.823	656	367	11	3	629	22	652	8.93e-119	373
sp|Q9HC58|NCKX3_HUMAN	tr|E1BM98|E1BM98_BOVIN	36.672	649	370	12	3	629	21	650	1.01e-118	373
sp|Q9HC58|NCKX3_HUMAN	tr|D6WTN1|D6WTN1_TRICA	37.217	575	321	9	89	631	40	606	1.06e-118	371
sp|Q9HC58|NCKX3_HUMAN	tr|D6WTN1|D6WTN1_TRICA	24.812	133	89	3	139	260	478	610	0.054	42.7
sp|Q9HC58|NCKX3_HUMAN	tr|A0A5F5XJB0|A0A5F5XJB0_FELCA	36.350	652	371	13	6	629	18	653	1.20e-118	373
sp|Q9HC58|NCKX3_HUMAN	tr|A0A2K6LLF5|A0A2K6LLF5_RHIBE	38.938	565	317	9	84	634	109	659	1.42e-118	372
sp|Q9HC58|NCKX3_HUMAN	tr|A0A2Y9DFE5|A0A2Y9DFE5_TRIMA	36.364	649	373	12	3	629	21	651	1.50e-118	372
sp|Q9HC58|NCKX3_HUMAN	tr|A0A0D9RAN6|A0A0D9RAN6_CHLSB	38.869	566	318	9	83	634	108	659	1.59e-118	372
sp|Q9HC58|NCKX3_HUMAN	tr|W5PXY8|W5PXY8_SHEEP	36.600	653	369	13	3	629	21	654	2.39e-118	372
sp|Q9HC58|NCKX3_HUMAN	tr|K7FL64|K7FL64_PELSI	36.167	647	371	11	11	629	25	657	3.36e-118	372
sp|Q9HC58|NCKX3_HUMAN	tr|K7FL64|K7FL64_PELSI	30.657	137	80	4	498	632	162	285	0.002	47.8
sp|Q9HC58|NCKX3_HUMAN	tr|A0A452G3Z5|A0A452G3Z5_CAPHI	36.600	653	369	13	3	629	26	659	3.43e-118	372
sp|Q9HC58|NCKX3_HUMAN	tr|A0A340Y7U1|A0A340Y7U1_LIPVE	35.671	656	368	11	3	629	22	652	4.53e-118	371
sp|Q9HC58|NCKX3_HUMAN	tr|G1PXE6|G1PXE6_MYOLU	37.209	602	309	11	65	629	85	654	1.20e-117	370
sp|Q9HC58|NCKX3_HUMAN	tr|A0A2K5DTZ3|A0A2K5DTZ3_AOTNA	37.708	602	316	11	65	634	85	659	1.69e-117	370
sp|Q9HC58|NCKX3_HUMAN	tr|G3TJ21|G3TJ21_LOXAF	38.031	589	319	10	65	629	85	651	1.88e-117	369
sp|Q9HC58|NCKX3_HUMAN	tr|A0A1S3WRZ5|A0A1S3WRZ5_ERIEU	36.391	654	357	13	11	629	25	654	2.02e-117	369
sp|Q9HC58|NCKX3_HUMAN	tr|A0A1S3FK26|A0A1S3FK26_DIPOR	38.319	595	321	12	65	633	85	659	2.06e-117	369
sp|Q9HC58|NCKX3_HUMAN	tr|A0A5F4W2X5|A0A5F4W2X5_CALJA	38.120	585	315	12	65	623	85	648	4.84e-117	368
sp|Q9HC58|NCKX3_HUMAN	tr|A0A2Y9N492|A0A2Y9N492_DELLE	35.921	657	368	13	3	629	22	655	1.00e-116	368
sp|Q9HC58|NCKX3_HUMAN	tr|A0A2K6TQ21|A0A2K6TQ21_SAIBB	37.625	598	322	10	65	634	85	659	1.40e-116	367
sp|Q9HC58|NCKX3_HUMAN	tr|A0A0L0CGN2|A0A0L0CGN2_LUCCU	35.417	576	321	8	86	641	151	695	1.60e-116	368
sp|Q9HC58|NCKX3_HUMAN	tr|A0A5F8AQD2|A0A5F8AQD2_MACMU	39.029	556	305	10	84	622	109	647	4.35e-116	367
sp|Q9HC58|NCKX3_HUMAN	tr|A0A5F8AQD2|A0A5F8AQD2_MACMU	29.927	137	81	4	498	632	161	284	0.001	48.1
sp|Q9HC58|NCKX3_HUMAN	tr|F6SWL7|F6SWL7_XENTR	36.968	587	315	12	71	634	96	650	6.63e-116	365
sp|Q9HC58|NCKX3_HUMAN	tr|A0A5G3JW07|A0A5G3JW07_XENTR	35.972	581	331	8	71	634	96	652	1.45e-115	364
sp|Q9HC58|NCKX3_HUMAN	tr|L5K640|L5K640_PTEAL	37.321	627	336	16	3	611	21	608	4.29e-115	362
sp|Q9HC58|NCKX3_HUMAN	sp|Q9VN12|NCKXH_DROME	35.626	567	327	7	86	641	90	629	5.92e-115	362
sp|Q9HC58|NCKX3_HUMAN	tr|A0A091JBA0|A0A091JBA0_EGRGA	38.698	553	303	8	94	629	121	654	2.22e-114	362
sp|Q9HC58|NCKX3_HUMAN	tr|A0A091JBA0|A0A091JBA0_EGRGA	29.927	137	81	4	498	632	163	286	0.017	44.3
sp|Q9HC58|NCKX3_HUMAN	tr|G1SHM0|G1SHM0_RABIT	35.952	662	362	14	3	629	21	655	4.47e-114	361
sp|Q9HC58|NCKX3_HUMAN	tr|G1SHM0|G1SHM0_RABIT	30.657	137	80	4	498	632	161	284	0.003	47.0
sp|Q9HC58|NCKX3_HUMAN	tr|R0K6W4|R0K6W4_ANAPL	39.711	554	292	11	86	629	112	633	5.07e-113	357
sp|Q9HC58|NCKX3_HUMAN	tr|R0K6W4|R0K6W4_ANAPL	29.286	140	81	5	498	632	162	288	0.85	38.9
sp|Q9HC58|NCKX3_HUMAN	tr|A0A4X2KWL6|A0A4X2KWL6_VOMUR	38.011	563	309	9	86	629	108	649	5.40e-113	358
sp|Q9HC58|NCKX3_HUMAN	tr|A0A4X2KWL6|A0A4X2KWL6_VOMUR	28.467	137	83	4	498	632	158	281	0.006	45.8
sp|Q9HC58|NCKX3_HUMAN	tr|A0A091XVH1|A0A091XVH1_OPIHO	38.919	555	309	9	94	629	121	664	8.44e-113	358
sp|Q9HC58|NCKX3_HUMAN	tr|A0A091XVH1|A0A091XVH1_OPIHO	29.927	137	81	4	498	632	163	286	0.017	44.3
sp|Q9HC58|NCKX3_HUMAN	tr|A0A1S3SJ84|A0A1S3SJ84_SALSA	36.655	592	352	9	41	629	75	646	5.71e-112	355
sp|Q9HC58|NCKX3_HUMAN	tr|A0A093GSC8|A0A093GSC8_DRYPU	38.462	546	301	8	94	629	116	636	7.42e-112	354
sp|Q9HC58|NCKX3_HUMAN	sp|Q9U6A0|NCKX_DROME	36.286	587	325	10	83	634	306	878	9.06e-112	361
sp|Q9HC58|NCKX3_HUMAN	tr|Q14BI1|Q14BI1_MOUSE	34.985	686	378	15	11	633	25	705	1.12e-111	356
sp|Q9HC58|NCKX3_HUMAN	tr|H0Z1L1|H0Z1L1_TAEGU	35.276	652	368	11	9	629	25	653	1.26e-110	352
sp|Q9HC58|NCKX3_HUMAN	tr|A0A099ZS90|A0A099ZS90_TINGU	37.694	581	310	9	72	629	94	645	1.42e-110	352
sp|Q9HC58|NCKX3_HUMAN	tr|A0A087QSI0|A0A087QSI0_APTFO	37.912	546	318	7	94	632	121	652	1.33e-109	349
sp|Q9HC58|NCKX3_HUMAN	tr|M3YIC7|M3YIC7_MUSPF	36.155	567	319	9	90	635	3	547	2.20e-109	345
sp|Q9HC58|NCKX3_HUMAN	tr|G1NBM1|G1NBM1_MELGA	37.030	559	310	7	94	629	115	654	2.67e-109	348
sp|Q9HC58|NCKX3_HUMAN	tr|A0A286XSH6|A0A286XSH6_CAVPO	34.253	689	365	17	11	629	25	695	4.15e-109	349
sp|Q9HC58|NCKX3_HUMAN	tr|A0A2K6V4E5|A0A2K6V4E5_SAIBB	37.793	598	308	10	94	634	437	1027	6.96e-109	357
sp|Q9HC58|NCKX3_HUMAN	tr|A0A091VQB8|A0A091VQB8_OPIHO	37.653	571	330	6	75	629	94	654	7.97e-109	347
sp|Q9HC58|NCKX3_HUMAN	tr|A0A087R4D2|A0A087R4D2_APTFO	38.251	549	316	5	94	629	116	654	1.12e-108	347
sp|Q9HC58|NCKX3_HUMAN	tr|A0A1S3SF38|A0A1S3SF38_SALSA	35.148	643	371	15	2	629	14	625	1.22e-108	346
sp|Q9HC58|NCKX3_HUMAN	tr|A0A067RC81|A0A067RC81_ZOONE	36.625	557	300	10	95	632	5	527	2.16e-108	342
sp|Q9HC58|NCKX3_HUMAN	tr|A0A099ZLT6|A0A099ZLT6_TINGU	37.083	569	296	10	94	629	116	655	2.55e-108	346
sp|Q9HC58|NCKX3_HUMAN	tr|H0ZFY3|H0ZFY3_TAEGU	37.255	561	305	8	94	629	115	653	7.89e-108	345
sp|Q9HC58|NCKX3_HUMAN	tr|A0A151M931|A0A151M931_ALLMI	37.790	561	315	9	94	629	100	651	9.45e-108	344
sp|Q9HC58|NCKX3_HUMAN	tr|A0A091HR50|A0A091HR50_CALAN	37.629	582	313	11	72	629	99	654	1.33e-107	344
sp|Q9HC58|NCKX3_HUMAN	tr|R0LV70|R0LV70_ANAPL	37.477	547	323	5	94	629	116	654	1.78e-107	343
sp|Q9HC58|NCKX3_HUMAN	tr|A0A1S3N699|A0A1S3N699_SALSA	34.056	646	391	10	2	629	14	642	1.92e-107	343
sp|Q9HC58|NCKX3_HUMAN	tr|A0A2I0LRL4|A0A2I0LRL4_COLLI	36.007	611	329	12	41	629	71	641	3.61e-107	342
sp|Q9HC58|NCKX3_HUMAN	tr|A0A2I0LRL4|A0A2I0LRL4_COLLI	29.927	137	81	4	498	632	163	286	0.017	44.3
sp|Q9HC58|NCKX3_HUMAN	tr|G3Q7N8|G3Q7N8_GASAC	36.852	559	333	7	80	634	80	622	5.56e-107	341
sp|Q9HC58|NCKX3_HUMAN	tr|A0A2I0MDI6|A0A2I0MDI6_COLLI	38.616	549	314	7	94	629	112	650	2.48e-106	340
sp|Q9HC58|NCKX3_HUMAN	tr|A0A093GZ41|A0A093GZ41_DRYPU	36.950	636	319	17	41	629	71	671	3.51e-106	341
sp|Q9HC58|NCKX3_HUMAN	tr|A0A091HNI2|A0A091HNI2_CALAN	36.189	572	303	8	94	634	116	656	4.25e-106	340
sp|Q9HC58|NCKX3_HUMAN	tr|A0A0Q3TGA8|A0A0Q3TGA8_AMAAE	37.063	572	335	8	73	629	93	654	8.32e-106	339
sp|Q9HC58|NCKX3_HUMAN	tr|A0A091KGH2|A0A091KGH2_EGRGA	37.523	549	320	5	94	629	116	654	1.09e-105	339
sp|Q9HC58|NCKX3_HUMAN	tr|A0A060Y5H2|A0A060Y5H2_ONCMY	68.261	230	61	1	412	641	134	351	1.29e-105	328
sp|Q9HC58|NCKX3_HUMAN	tr|A0A060Y5H2|A0A060Y5H2_ONCMY	62.205	127	44	3	170	295	35	158	1.23e-37	148
sp|Q9HC58|NCKX3_HUMAN	tr|A0A060Y5H2|A0A060Y5H2_ONCMY	35.821	67	43	0	131	197	203	269	0.76	38.5
sp|Q9HC58|NCKX3_HUMAN	tr|A0A1S3REN7|A0A1S3REN7_SALSA	35.061	656	359	14	1	629	10	625	2.73e-105	337
sp|Q9HC58|NCKX3_HUMAN	tr|H2URB1|H2URB1_TAKRU	36.190	630	351	13	11	629	36	625	1.72e-104	335
sp|Q9HC58|NCKX3_HUMAN	tr|G3PY22|G3PY22_GASAC	37.158	549	315	7	94	629	22	553	1.27e-103	330
sp|Q9HC58|NCKX3_HUMAN	tr|G3NM58|G3NM58_GASAC	36.632	576	293	11	94	629	112	655	1.31e-103	333
sp|Q9HC58|NCKX3_HUMAN	tr|A0A0Q3M7X6|A0A0Q3M7X6_AMAAE	39.051	548	278	8	94	629	121	624	1.36e-103	333
sp|Q9HC58|NCKX3_HUMAN	tr|A0A1L8H152|A0A1L8H152_XENLA	35.192	574	316	7	94	629	139	694	3.62e-103	333
sp|Q9HC58|NCKX3_HUMAN	tr|A0A226NNH7|A0A226NNH7_CALSU	36.893	515	272	8	74	556	88	581	4.77e-101	324
sp|Q9HC58|NCKX3_HUMAN	tr|A0A226NNH7|A0A226NNH7_CALSU	35.593	59	38	0	500	558	159	217	0.63	39.3
sp|Q9HC58|NCKX3_HUMAN	tr|A0A060VZK9|A0A060VZK9_ONCMY	33.184	669	391	10	1	629	10	662	4.98e-101	327
sp|Q9HC58|NCKX3_HUMAN	tr|A0A060VZK9|A0A060VZK9_ONCMY	30.282	142	86	5	498	637	152	282	0.11	41.6
sp|Q9HC58|NCKX3_HUMAN	tr|A0A2Y9EMP2|A0A2Y9EMP2_PHYMC	34.211	646	319	11	89	634	432	1071	8.49e-100	333
sp|Q9HC58|NCKX3_HUMAN	tr|A0A151LZC8|A0A151LZC8_ALLMI	36.329	523	304	7	118	629	2	506	2.80e-98	315
sp|Q9HC58|NCKX3_HUMAN	tr|H2Q8T3|H2Q8T3_PANTR	46.192	407	142	10	244	641	1	339	2.53e-97	306
sp|Q9HC58|NCKX3_HUMAN	tr|H2Q8T3|H2Q8T3_PANTR	29.688	128	77	4	143	258	203	329	0.020	43.5
sp|Q9HC58|NCKX3_HUMAN	tr|A0A5G3IAB1|A0A5G3IAB1_XENTR	66.109	239	72	3	9	238	40	278	4.27e-97	304
sp|Q9HC58|NCKX3_HUMAN	tr|A0A5G3IAB1|A0A5G3IAB1_XENTR	37.288	59	37	0	501	559	178	236	0.10	41.2
sp|Q9HC58|NCKX3_HUMAN	tr|G3Q411|G3Q411_GASAC	35.331	634	351	16	11	629	37	626	2.60e-96	313
sp|Q9HC58|NCKX3_HUMAN	tr|H9ITF8|H9ITF8_BOMMO	37.525	501	260	8	145	641	1	452	1.28e-95	306
sp|Q9HC58|NCKX3_HUMAN	tr|H9ITF8|H9ITF8_BOMMO	38.983	59	36	0	139	197	309	367	0.013	44.3
sp|Q9HC58|NCKX3_HUMAN	tr|A0A226N837|A0A226N837_CALSU	34.615	598	321	10	49	632	143	684	9.25e-88	293
sp|Q9HC58|NCKX3_HUMAN	tr|A0A060YQN6|A0A060YQN6_ONCMY	82.166	157	28	0	485	641	1	157	2.59e-87	274
sp|Q9HC58|NCKX3_HUMAN	tr|A0A060YQN6|A0A060YQN6_ONCMY	36.364	55	35	0	143	197	21	75	1.7	36.2
sp|Q9HC58|NCKX3_HUMAN	tr|W5JWA6|W5JWA6_ANODA	32.234	546	283	11	91	632	109	571	2.36e-84	281
sp|Q9HC58|NCKX3_HUMAN	tr|H0ZUC7|H0ZUC7_TAEGU	75.333	150	37	0	443	592	4	153	1.61e-77	248
sp|Q9HC58|NCKX3_HUMAN	tr|H0ZUC7|H0ZUC7_TAEGU	38.806	67	41	0	131	197	54	120	0.022	41.6
sp|Q9HC58|NCKX3_HUMAN	tr|A0A060X7S4|A0A060X7S4_ONCMY	52.263	243	81	3	294	536	129	336	3.85e-72	243
sp|Q9HC58|NCKX3_HUMAN	tr|A0A067RBZ5|A0A067RBZ5_ZOONE	54.974	191	86	0	84	274	23	213	8.99e-67	231
sp|Q9HC58|NCKX3_HUMAN	tr|A0A067RBZ5|A0A067RBZ5_ZOONE	46.667	225	115	3	423	642	269	493	2.99e-57	206
sp|Q9HC58|NCKX3_HUMAN	tr|A0A067RBZ5|A0A067RBZ5_ZOONE	38.983	59	36	0	139	197	349	407	0.014	44.3
sp|Q9HC58|NCKX3_HUMAN	tr|A0A067RBZ5|A0A067RBZ5_ZOONE	31.818	88	48	2	501	576	78	165	3.5	36.6
sp|Q9HC58|NCKX3_HUMAN	tr|F7E2Z5|F7E2Z5_ORNAN	47.755	245	122	2	29	267	12	256	1.05e-66	224
sp|Q9HC58|NCKX3_HUMAN	tr|F7E2Z5|F7E2Z5_ORNAN	37.097	62	39	0	498	559	125	186	0.008	44.7
sp|Q9HC58|NCKX3_HUMAN	tr|W5JWX7|W5JWX7_ANODA	58.101	179	75	0	86	264	2	180	6.49e-66	233
sp|Q9HC58|NCKX3_HUMAN	tr|W5JWX7|W5JWX7_ANODA	50.510	196	94	2	450	642	425	620	4.21e-58	211
sp|Q9HC58|NCKX3_HUMAN	tr|W5JWX7|W5JWX7_ANODA	38.983	59	36	0	139	197	476	534	0.017	44.3
sp|Q9HC58|NCKX3_HUMAN	tr|W5JWX7|W5JWX7_ANODA	36.842	57	36	0	498	554	52	108	4.3	36.6
sp|Q9HC58|NCKX3_HUMAN	tr|M3YX42|M3YX42_MUSPF	45.522	268	127	4	11	263	25	288	2.00e-65	226
sp|Q9HC58|NCKX3_HUMAN	tr|M3YX42|M3YX42_MUSPF	38.710	62	38	0	498	559	161	222	0.002	46.6
sp|Q9HC58|NCKX3_HUMAN	tr|A0A3Q0E7C1|A0A3Q0E7C1_TARSY	57.459	181	77	0	83	263	108	288	4.68e-65	222
sp|Q9HC58|NCKX3_HUMAN	tr|A0A3Q0E7C1|A0A3Q0E7C1_TARSY	29.927	137	81	4	498	632	161	284	0.001	47.4
sp|Q9HC58|NCKX3_HUMAN	tr|E9HCX6|E9HCX6_DAPPU	43.110	283	156	3	361	641	259	538	7.04e-65	228
sp|Q9HC58|NCKX3_HUMAN	tr|E9HCX6|E9HCX6_DAPPU	44.726	237	115	3	50	274	35	267	1.72e-56	205
sp|Q9HC58|NCKX3_HUMAN	tr|E9HCX6|E9HCX6_DAPPU	32.967	91	59	1	143	231	402	492	0.067	42.4
sp|Q9HC58|NCKX3_HUMAN	tr|E9HCX6|E9HCX6_DAPPU	27.778	90	59	1	511	600	132	215	0.95	38.5
sp|Q9HC58|NCKX3_HUMAN	tr|E2C4E8|E2C4E8_HARSA	55.676	185	82	0	86	270	1	185	3.81e-64	224
sp|Q9HC58|NCKX3_HUMAN	tr|E2C4E8|E2C4E8_HARSA	43.939	264	140	4	386	641	193	456	7.12e-60	212
sp|Q9HC58|NCKX3_HUMAN	tr|E2C4E8|E2C4E8_HARSA	38.983	59	36	0	139	197	313	371	0.019	43.9
sp|Q9HC58|NCKX3_HUMAN	tr|E2C4E8|E2C4E8_HARSA	37.037	54	34	0	501	554	54	107	6.7	35.8
sp|Q9HC58|NCKX3_HUMAN	tr|A0A026WLV7|A0A026WLV7_OOCBI	56.216	185	81	0	86	270	37	221	5.03e-64	224
sp|Q9HC58|NCKX3_HUMAN	tr|A0A026WLV7|A0A026WLV7_OOCBI	44.978	229	123	2	416	641	266	494	6.90e-58	208
sp|Q9HC58|NCKX3_HUMAN	tr|A0A026WLV7|A0A026WLV7_OOCBI	38.983	59	36	0	139	197	351	409	0.021	43.9
sp|Q9HC58|NCKX3_HUMAN	tr|A0A026WLV7|A0A026WLV7_OOCBI	37.037	54	34	0	501	554	90	143	6.7	35.8
sp|Q9HC58|NCKX3_HUMAN	tr|E2B4C0|E2B4C0_HARSA	41.699	259	144	2	385	641	236	489	5.54e-64	224
sp|Q9HC58|NCKX3_HUMAN	tr|E2B4C0|E2B4C0_HARSA	51.724	174	84	0	86	259	23	196	2.87e-55	201
sp|Q9HC58|NCKX3_HUMAN	tr|E2B4C0|E2B4C0_HARSA	30.081	123	78	3	139	253	349	471	0.002	47.4
sp|Q9HC58|NCKX3_HUMAN	tr|E2B4C0|E2B4C0_HARSA	44.681	47	25	1	508	554	84	129	3.0	37.0
sp|Q9HC58|NCKX3_HUMAN	tr|H2PS32|H2PS32_PONAB	57.222	180	77	0	84	263	109	288	7.66e-64	222
sp|Q9HC58|NCKX3_HUMAN	tr|H2PS32|H2PS32_PONAB	29.927	137	81	4	498	632	161	284	5.46e-04	48.9
sp|Q9HC58|NCKX3_HUMAN	tr|A0A091DIU0|A0A091DIU0_FUKDA	44.074	270	131	5	9	263	27	291	1.48e-63	218
sp|Q9HC58|NCKX3_HUMAN	tr|A0A091DIU0|A0A091DIU0_FUKDA	37.097	62	39	0	498	559	164	225	0.023	43.5
sp|Q9HC58|NCKX3_HUMAN	tr|Q5LJX8|Q5LJX8_DROME	54.011	187	86	0	86	272	21	207	4.16e-63	223
sp|Q9HC58|NCKX3_HUMAN	tr|Q5LJX8|Q5LJX8_DROME	42.553	235	130	3	413	642	306	540	2.27e-50	188
sp|Q9HC58|NCKX3_HUMAN	tr|Q5LJX8|Q5LJX8_DROME	40.678	59	35	0	139	197	396	454	0.023	43.9
sp|Q9HC58|NCKX3_HUMAN	tr|Q5LJX8|Q5LJX8_DROME	26.027	146	78	4	456	571	11	156	0.27	40.4
sp|Q9HC58|NCKX3_HUMAN	tr|A0A0L0CN71|A0A0L0CN71_LUCCU	52.041	196	91	1	72	267	15	207	5.25e-62	211
sp|Q9HC58|NCKX3_HUMAN	tr|A0A0L0CN71|A0A0L0CN71_LUCCU	40.000	55	33	0	505	559	83	137	0.009	43.9
sp|Q9HC58|NCKX3_HUMAN	tr|A0A3Q0FPY9|A0A3Q0FPY9_ALLSI	48.246	228	105	4	41	263	71	290	6.30e-62	213
sp|Q9HC58|NCKX3_HUMAN	tr|A0A3Q0FPY9|A0A3Q0FPY9_ALLSI	29.197	137	82	4	498	632	163	286	0.003	46.2
sp|Q9HC58|NCKX3_HUMAN	tr|A0A1L8HY64|A0A1L8HY64_XENLA	53.731	201	90	2	71	268	96	296	7.30e-62	223
sp|Q9HC58|NCKX3_HUMAN	tr|A0A1L8HY64|A0A1L8HY64_XENLA	39.301	229	136	3	406	634	474	699	2.08e-40	162
sp|Q9HC58|NCKX3_HUMAN	tr|A0A1L8HY64|A0A1L8HY64_XENLA	29.851	134	85	4	498	629	164	290	0.001	47.8
sp|Q9HC58|NCKX3_HUMAN	tr|A0A1L8HY64|A0A1L8HY64_XENLA	40.000	55	33	0	137	191	565	619	0.009	45.4
sp|Q9HC58|NCKX3_HUMAN	tr|A0A026WB44|A0A026WB44_OOCBI	41.502	253	143	2	394	641	354	606	7.67e-62	221
sp|Q9HC58|NCKX3_HUMAN	tr|A0A026WB44|A0A026WB44_OOCBI	49.438	178	90	0	86	263	140	317	8.29e-53	196
sp|Q9HC58|NCKX3_HUMAN	tr|A0A026WB44|A0A026WB44_OOCBI	28.455	123	80	3	139	253	466	588	0.003	46.6
sp|Q9HC58|NCKX3_HUMAN	tr|A0A026WB44|A0A026WB44_OOCBI	40.385	52	30	1	508	559	201	251	2.1	37.4
sp|Q9HC58|NCKX3_HUMAN	tr|A0A1L8GSW7|A0A1L8GSW7_XENLA	47.685	216	112	1	428	643	308	522	2.32e-61	218
sp|Q9HC58|NCKX3_HUMAN	tr|A0A1L8GSW7|A0A1L8GSW7_XENLA	50.532	188	93	0	81	268	61	248	9.70e-55	200
sp|Q9HC58|NCKX3_HUMAN	tr|A0A1L8GSW7|A0A1L8GSW7_XENLA	35.246	122	70	4	141	254	383	503	8.20e-05	51.6
sp|Q9HC58|NCKX3_HUMAN	tr|K7GHA6|K7GHA6_PELSI	46.977	215	113	1	428	642	235	448	3.63e-61	215
sp|Q9HC58|NCKX3_HUMAN	tr|K7GHA6|K7GHA6_PELSI	49.398	166	84	0	103	268	10	175	2.38e-40	158
sp|Q9HC58|NCKX3_HUMAN	tr|K7GHA6|K7GHA6_PELSI	36.170	94	57	2	141	232	310	402	0.001	47.4
sp|Q9HC58|NCKX3_HUMAN	tr|K7GHA6|K7GHA6_PELSI	34.545	55	36	0	500	554	45	99	0.33	40.0
sp|Q9HC58|NCKX3_HUMAN	tr|A0A060WWN4|A0A060WWN4_ONCMY	47.391	230	113	4	80	308	60	282	3.80e-61	211
sp|Q9HC58|NCKX3_HUMAN	tr|A0A060WWN4|A0A060WWN4_ONCMY	35.484	62	40	0	498	559	115	176	0.028	43.1
sp|Q9HC58|NCKX3_HUMAN	tr|A0A1L8H0N1|A0A1L8H0N1_XENLA	46.759	216	114	1	428	643	308	522	4.22e-61	217
sp|Q9HC58|NCKX3_HUMAN	tr|A0A1L8H0N1|A0A1L8H0N1_XENLA	49.468	188	95	0	81	268	61	248	2.05e-52	193
sp|Q9HC58|NCKX3_HUMAN	tr|A0A1L8H0N1|A0A1L8H0N1_XENLA	32.787	122	73	4	141	254	383	503	2.68e-04	50.1
sp|Q9HC58|NCKX3_HUMAN	tr|A0A1L8H0N1|A0A1L8H0N1_XENLA	30.159	63	44	0	492	554	110	172	5.0	36.2
sp|Q9HC58|NCKX3_HUMAN	tr|A0A3B4TYF4|A0A3B4TYF4_SERDU	52.764	199	93	1	94	291	156	354	6.17e-61	220
sp|Q9HC58|NCKX3_HUMAN	tr|A0A060VVL4|A0A060VVL4_ONCMY	44.269	253	138	2	10	259	20	272	6.27e-61	211
sp|Q9HC58|NCKX3_HUMAN	tr|A0A060VVL4|A0A060VVL4_ONCMY	31.633	98	62	2	498	593	149	243	0.063	42.0
sp|Q9HC58|NCKX3_HUMAN	tr|A0A3Q1M073|A0A3Q1M073_BOVIN	38.338	373	192	6	94	433	433	800	7.51e-61	225
sp|Q9HC58|NCKX3_HUMAN	tr|A0A3Q1M073|A0A3Q1M073_BOVIN	43.814	194	108	1	441	634	1018	1210	3.31e-39	160
sp|Q9HC58|NCKX3_HUMAN	tr|A0A3Q1M073|A0A3Q1M073_BOVIN	42.593	54	31	0	138	191	1077	1130	0.005	46.2
sp|Q9HC58|NCKX3_HUMAN	tr|A0A3Q1M073|A0A3Q1M073_BOVIN	35.593	59	38	0	500	558	477	535	2.6	37.4
sp|Q9HC58|NCKX3_HUMAN	sp|Q28139|NCKX1_BOVIN	38.338	373	192	6	94	433	433	800	7.81e-61	225
sp|Q9HC58|NCKX3_HUMAN	sp|Q28139|NCKX1_BOVIN	43.814	194	108	1	441	634	1019	1211	3.19e-39	160
sp|Q9HC58|NCKX3_HUMAN	sp|Q28139|NCKX1_BOVIN	42.593	54	31	0	138	191	1078	1131	0.005	46.2
sp|Q9HC58|NCKX3_HUMAN	sp|Q28139|NCKX1_BOVIN	35.593	59	38	0	500	558	477	535	2.6	37.4
sp|Q9HC58|NCKX3_HUMAN	tr|A0A151M9J4|A0A151M9J4_ALLMI	46.977	215	113	1	429	643	209	422	9.36e-61	213
sp|Q9HC58|NCKX3_HUMAN	tr|A0A151M9J4|A0A151M9J4_ALLMI	44.186	215	113	5	120	332	1	210	4.91e-41	160
sp|Q9HC58|NCKX3_HUMAN	tr|A0A151M9J4|A0A151M9J4_ALLMI	37.234	94	56	2	141	232	283	375	0.003	46.6
sp|Q9HC58|NCKX3_HUMAN	tr|A0A151M9J4|A0A151M9J4_ALLMI	29.231	130	81	4	500	626	19	140	0.18	40.8
sp|Q9HC58|NCKX3_HUMAN	tr|H2UH28|H2UH28_TAKRU	54.545	187	85	0	94	280	136	322	1.14e-60	219
sp|Q9HC58|NCKX3_HUMAN	tr|A0A1U7RTP8|A0A1U7RTP8_ALLSI	47.442	215	112	1	429	643	209	422	1.39e-60	213
sp|Q9HC58|NCKX3_HUMAN	tr|A0A1U7RTP8|A0A1U7RTP8_ALLSI	44.186	215	113	5	120	332	1	210	6.61e-41	159
sp|Q9HC58|NCKX3_HUMAN	tr|A0A1U7RTP8|A0A1U7RTP8_ALLSI	36.170	94	57	2	141	232	283	375	0.004	46.2
sp|Q9HC58|NCKX3_HUMAN	tr|A0A1U7RTP8|A0A1U7RTP8_ALLSI	29.231	130	81	4	500	626	19	140	0.18	40.8
sp|Q9HC58|NCKX3_HUMAN	tr|A0A1L8HNY9|A0A1L8HNY9_XENLA	53.731	201	90	2	71	268	96	296	1.47e-60	219
sp|Q9HC58|NCKX3_HUMAN	tr|A0A1L8HNY9|A0A1L8HNY9_XENLA	39.738	229	135	3	406	634	465	690	2.59e-43	171
sp|Q9HC58|NCKX3_HUMAN	tr|A0A1L8HNY9|A0A1L8HNY9_XENLA	38.710	62	38	0	498	559	164	225	0.004	46.6
sp|Q9HC58|NCKX3_HUMAN	tr|A0A1L8HNY9|A0A1L8HNY9_XENLA	40.000	55	33	0	137	191	556	610	0.010	45.1
sp|Q9HC58|NCKX3_HUMAN	tr|W5JX63|W5JX63_ANODA	47.210	233	111	3	46	269	77	306	2.69e-60	216
sp|Q9HC58|NCKX3_HUMAN	tr|W5JX63|W5JX63_ANODA	37.736	265	141	6	398	641	315	576	4.02e-44	171
sp|Q9HC58|NCKX3_HUMAN	tr|W5JX63|W5JX63_ANODA	27.200	125	80	3	141	254	435	559	0.006	45.8
sp|Q9HC58|NCKX3_HUMAN	tr|H9G9H7|H9G9H7_ANOCA	48.357	213	109	1	431	643	300	511	3.97e-60	214
sp|Q9HC58|NCKX3_HUMAN	tr|H9G9H7|H9G9H7_ANOCA	47.668	193	101	0	76	268	46	238	1.69e-49	185
sp|Q9HC58|NCKX3_HUMAN	tr|H9G9H7|H9G9H7_ANOCA	31.967	122	74	4	141	254	372	492	6.34e-04	48.9
sp|Q9HC58|NCKX3_HUMAN	tr|H9G9H7|H9G9H7_ANOCA	34.545	55	36	0	500	554	108	162	0.34	40.0
sp|Q9HC58|NCKX3_HUMAN	tr|H9IXJ4|H9IXJ4_BOMMO	54.348	184	83	1	85	267	30	213	2.05e-59	204
sp|Q9HC58|NCKX3_HUMAN	tr|H9IXJ4|H9IXJ4_BOMMO	38.889	54	33	0	505	558	89	142	0.35	39.3
sp|Q9HC58|NCKX3_HUMAN	tr|D6WM86|D6WM86_TRICA	56.383	188	78	1	81	264	6	193	3.21e-59	212
sp|Q9HC58|NCKX3_HUMAN	tr|D6WM86|D6WM86_TRICA	44.583	240	127	3	408	642	271	509	5.77e-58	208
sp|Q9HC58|NCKX3_HUMAN	tr|D6WM86|D6WM86_TRICA	38.983	59	36	0	139	197	365	423	0.026	43.5
sp|Q9HC58|NCKX3_HUMAN	tr|D6WM86|D6WM86_TRICA	36.364	66	35	1	501	559	64	129	3.0	37.0
sp|Q9HC58|NCKX3_HUMAN	tr|A0A194QF37|A0A194QF37_PAPXU	53.093	194	86	1	79	267	15	208	9.55e-59	202
sp|Q9HC58|NCKX3_HUMAN	tr|A0A194QF37|A0A194QF37_PAPXU	31.148	122	72	4	505	624	84	195	0.092	41.2
sp|Q9HC58|NCKX3_HUMAN	tr|W5JVN3|W5JVN3_ANODA	45.333	225	119	2	419	641	434	656	4.00e-58	212
sp|Q9HC58|NCKX3_HUMAN	tr|W5JVN3|W5JVN3_ANODA	52.000	175	84	0	85	259	115	289	1.33e-54	202
sp|Q9HC58|NCKX3_HUMAN	tr|W5JVN3|W5JVN3_ANODA	28.788	132	86	3	131	254	508	639	2.23e-04	50.4
sp|Q9HC58|NCKX3_HUMAN	tr|W5JVN3|W5JVN3_ANODA	31.034	87	53	2	508	594	177	256	1.8	37.7
sp|Q9HC58|NCKX3_HUMAN	tr|A0A287AJV0|A0A287AJV0_PIG	38.936	357	197	8	87	433	432	777	6.14e-58	216
sp|Q9HC58|NCKX3_HUMAN	tr|A0A287AJV0|A0A287AJV0_PIG	42.268	194	111	1	441	634	891	1083	3.14e-38	157
sp|Q9HC58|NCKX3_HUMAN	tr|A0A287AJV0|A0A287AJV0_PIG	42.593	54	31	0	138	191	950	1003	0.004	46.6
sp|Q9HC58|NCKX3_HUMAN	tr|A0A287AJV0|A0A287AJV0_PIG	35.593	59	38	0	500	558	486	544	1.4	38.1
sp|Q9HC58|NCKX3_HUMAN	tr|A0A2I0MDA2|A0A2I0MDA2_COLLI	42.400	250	130	3	406	643	176	423	8.97e-58	205
sp|Q9HC58|NCKX3_HUMAN	tr|A0A2I0MDA2|A0A2I0MDA2_COLLI	53.020	149	70	0	120	268	1	149	1.82e-41	161
sp|Q9HC58|NCKX3_HUMAN	tr|A0A2I0MDA2|A0A2I0MDA2_COLLI	42.593	54	31	0	141	194	284	337	0.007	45.4
sp|Q9HC58|NCKX3_HUMAN	tr|A0A2I0MDA2|A0A2I0MDA2_COLLI	27.692	130	83	4	500	626	19	140	0.29	40.0
sp|Q9HC58|NCKX3_HUMAN	tr|A0A2K5C0L3|A0A2K5C0L3_AOTNA	52.821	195	91	1	94	287	584	778	1.42e-57	216
sp|Q9HC58|NCKX3_HUMAN	tr|A0A2K5C0L3|A0A2K5C0L3_AOTNA	42.640	197	112	1	438	634	1053	1248	2.31e-39	161
sp|Q9HC58|NCKX3_HUMAN	tr|A0A2K5C0L3|A0A2K5C0L3_AOTNA	39.063	64	39	0	138	201	1115	1178	0.004	46.6
sp|Q9HC58|NCKX3_HUMAN	tr|A0A2K5C0L3|A0A2K5C0L3_AOTNA	35.593	59	38	0	500	558	628	686	1.5	38.1
sp|Q9HC58|NCKX3_HUMAN	tr|E2C4E7|E2C4E7_HARSA	51.515	198	89	3	56	252	41	232	1.44e-57	206
sp|Q9HC58|NCKX3_HUMAN	tr|E2C4E7|E2C4E7_HARSA	43.689	206	113	1	441	643	243	448	1.04e-51	190
sp|Q9HC58|NCKX3_HUMAN	tr|E2C4E7|E2C4E7_HARSA	26.190	126	82	2	139	253	303	428	0.16	41.2
sp|Q9HC58|NCKX3_HUMAN	tr|A0A067R9D8|A0A067R9D8_ZOONE	44.082	245	125	3	14	257	11	244	1.59e-57	208
sp|Q9HC58|NCKX3_HUMAN	tr|A0A067R9D8|A0A067R9D8_ZOONE	40.816	245	140	2	404	643	298	542	6.73e-50	187
sp|Q9HC58|NCKX3_HUMAN	tr|A0A067R9D8|A0A067R9D8_ZOONE	27.559	127	81	3	139	254	397	523	0.016	44.3
sp|Q9HC58|NCKX3_HUMAN	tr|W5Q9E3|W5Q9E3_SHEEP	41.115	287	161	3	94	376	417	699	1.85e-57	215
sp|Q9HC58|NCKX3_HUMAN	tr|W5Q9E3|W5Q9E3_SHEEP	43.814	194	108	1	441	634	999	1191	4.41e-39	160
sp|Q9HC58|NCKX3_HUMAN	tr|W5Q9E3|W5Q9E3_SHEEP	42.593	54	31	0	138	191	1058	1111	0.005	46.2
sp|Q9HC58|NCKX3_HUMAN	tr|W5Q9E3|W5Q9E3_SHEEP	35.593	59	38	0	500	558	461	519	2.5	37.4
sp|Q9HC58|NCKX3_HUMAN	tr|A0A091III9|A0A091III9_CALAN	41.870	246	137	3	398	643	188	427	1.89e-57	204
sp|Q9HC58|NCKX3_HUMAN	tr|A0A091III9|A0A091III9_CALAN	55.479	146	65	0	118	263	3	148	4.35e-43	166
sp|Q9HC58|NCKX3_HUMAN	tr|A0A091III9|A0A091III9_CALAN	40.741	54	32	0	141	194	288	341	0.015	44.3
sp|Q9HC58|NCKX3_HUMAN	tr|A0A091III9|A0A091III9_CALAN	28.571	133	84	4	500	632	23	144	0.039	42.7
sp|Q9HC58|NCKX3_HUMAN	tr|A0A226N6P4|A0A226N6P4_CALSU	46.083	217	115	2	427	643	209	423	2.00e-57	204
sp|Q9HC58|NCKX3_HUMAN	tr|A0A226N6P4|A0A226N6P4_CALSU	53.020	149	70	0	120	268	1	149	7.32e-42	162
sp|Q9HC58|NCKX3_HUMAN	tr|A0A226N6P4|A0A226N6P4_CALSU	42.593	54	31	0	141	194	284	337	0.007	45.4
sp|Q9HC58|NCKX3_HUMAN	tr|A0A226N6P4|A0A226N6P4_CALSU	28.462	130	82	4	500	626	19	140	0.76	38.9
sp|Q9HC58|NCKX3_HUMAN	tr|A0A0L7KUS8|A0A0L7KUS8_9NEOP	55.491	173	77	0	95	267	43	215	2.10e-57	199
sp|Q9HC58|NCKX3_HUMAN	tr|A0A0L7KUS8|A0A0L7KUS8_9NEOP	38.889	54	33	0	505	558	91	144	0.089	41.2
sp|Q9HC58|NCKX3_HUMAN	tr|H2V2N8|H2V2N8_TAKRU	44.248	226	115	2	418	643	207	421	2.97e-57	204
sp|Q9HC58|NCKX3_HUMAN	tr|H2V2N8|H2V2N8_TAKRU	54.967	151	68	0	120	270	1	151	3.69e-43	166
sp|Q9HC58|NCKX3_HUMAN	tr|H2V2N8|H2V2N8_TAKRU	30.508	118	75	2	141	251	282	399	0.071	42.0
sp|Q9HC58|NCKX3_HUMAN	tr|H2V2N8|H2V2N8_TAKRU	34.545	55	36	0	500	554	19	73	0.73	38.9
sp|Q9HC58|NCKX3_HUMAN	tr|A0A1S3PWM2|A0A1S3PWM2_SALSA	52.174	184	88	0	94	277	155	338	3.34e-57	204
sp|Q9HC58|NCKX3_HUMAN	tr|A0A1S3PWM2|A0A1S3PWM2_SALSA	36.667	60	38	0	500	559	199	258	0.12	41.2
sp|Q9HC58|NCKX3_HUMAN	tr|A0A1U8CXG1|A0A1U8CXG1_ALLSI	52.941	187	88	0	94	280	119	305	3.71e-57	211
sp|Q9HC58|NCKX3_HUMAN	tr|A0A1U8CXG1|A0A1U8CXG1_ALLSI	47.305	167	87	1	463	629	545	710	3.12e-36	150
sp|Q9HC58|NCKX3_HUMAN	tr|A0A1U8CXG1|A0A1U8CXG1_ALLSI	41.818	55	32	0	137	191	581	635	0.004	46.2
sp|Q9HC58|NCKX3_HUMAN	tr|A0A1U8CXG1|A0A1U8CXG1_ALLSI	37.288	59	37	0	500	558	163	221	0.27	40.4
sp|Q9HC58|NCKX3_HUMAN	tr|A0A087QWN5|A0A087QWN5_APTFO	46.544	217	114	2	427	643	213	427	3.77e-57	204
sp|Q9HC58|NCKX3_HUMAN	tr|A0A087QWN5|A0A087QWN5_APTFO	54.967	151	68	0	118	268	3	153	7.30e-44	167
sp|Q9HC58|NCKX3_HUMAN	tr|A0A087QWN5|A0A087QWN5_APTFO	42.593	54	31	0	141	194	288	341	0.008	45.1
sp|Q9HC58|NCKX3_HUMAN	tr|A0A087QWN5|A0A087QWN5_APTFO	36.364	55	35	0	500	554	23	77	0.50	39.3
sp|Q9HC58|NCKX3_HUMAN	tr|A0A5G3HHM2|A0A5G3HHM2_XENTR	52.000	200	92	1	91	290	136	331	4.46e-57	210
sp|Q9HC58|NCKX3_HUMAN	tr|A0A5G3HHM2|A0A5G3HHM2_XENTR	42.857	189	107	1	441	629	527	714	2.98e-38	156
sp|Q9HC58|NCKX3_HUMAN	tr|A0A5G3HHM2|A0A5G3HHM2_XENTR	41.818	55	32	0	137	191	585	639	0.004	46.6
sp|Q9HC58|NCKX3_HUMAN	tr|A0A5G3HHM2|A0A5G3HHM2_XENTR	35.593	59	38	0	500	558	183	241	0.92	38.9
sp|Q9HC58|NCKX3_HUMAN	tr|A0A4X2LN74|A0A4X2LN74_VOMUR	51.795	195	90	1	94	284	376	570	5.67e-57	213
sp|Q9HC58|NCKX3_HUMAN	tr|A0A4X2LN74|A0A4X2LN74_VOMUR	43.915	189	105	1	441	629	711	898	5.36e-39	159
sp|Q9HC58|NCKX3_HUMAN	tr|A0A4X2LN74|A0A4X2LN74_VOMUR	42.593	54	31	0	138	191	770	823	0.003	47.0
sp|Q9HC58|NCKX3_HUMAN	tr|A0A4X2LN74|A0A4X2LN74_VOMUR	35.593	59	38	0	500	558	420	478	0.58	39.7
sp|Q9HC58|NCKX3_HUMAN	tr|A0A452FUF8|A0A452FUF8_CAPHI	49.758	207	93	3	89	284	425	631	7.13e-57	213
sp|Q9HC58|NCKX3_HUMAN	tr|A0A452FUF8|A0A452FUF8_CAPHI	43.814	194	108	1	441	634	846	1038	7.31e-39	159
sp|Q9HC58|NCKX3_HUMAN	tr|A0A452FUF8|A0A452FUF8_CAPHI	28.571	112	57	2	103	191	847	958	0.005	46.2
sp|Q9HC58|NCKX3_HUMAN	tr|A0A452FUF8|A0A452FUF8_CAPHI	35.593	59	38	0	500	558	477	535	2.1	37.7
sp|Q9HC58|NCKX3_HUMAN	tr|A0A091WHX6|A0A091WHX6_OPIHO	46.083	217	115	2	427	643	213	427	7.14e-57	203
sp|Q9HC58|NCKX3_HUMAN	tr|A0A091WHX6|A0A091WHX6_OPIHO	53.642	151	70	0	118	268	3	153	6.81e-43	165
sp|Q9HC58|NCKX3_HUMAN	tr|A0A091WHX6|A0A091WHX6_OPIHO	42.593	54	31	0	141	194	288	341	0.008	45.1
sp|Q9HC58|NCKX3_HUMAN	tr|A0A091WHX6|A0A091WHX6_OPIHO	34.545	55	36	0	500	554	23	77	0.73	38.9
sp|Q9HC58|NCKX3_HUMAN	tr|A0A2K5ZPH3|A0A2K5ZPH3_MANLE	39.181	342	196	6	94	430	439	773	8.88e-57	213
sp|Q9HC58|NCKX3_HUMAN	tr|A0A2K5ZPH3|A0A2K5ZPH3_MANLE	42.268	194	111	1	441	634	901	1093	6.32e-37	154
sp|Q9HC58|NCKX3_HUMAN	tr|A0A2K5ZPH3|A0A2K5ZPH3_MANLE	37.179	78	44	1	138	210	960	1037	0.004	46.6
sp|Q9HC58|NCKX3_HUMAN	tr|A0A2K5ZPH3|A0A2K5ZPH3_MANLE	35.593	59	38	0	500	558	483	541	1.5	38.1
sp|Q9HC58|NCKX3_HUMAN	tr|H2URM8|H2URM8_TAKRU	55.429	175	78	0	94	268	127	301	1.05e-56	209
sp|Q9HC58|NCKX3_HUMAN	tr|H2URM8|H2URM8_TAKRU	42.604	169	96	1	461	629	516	683	7.06e-33	140
sp|Q9HC58|NCKX3_HUMAN	tr|H2URM8|H2URM8_TAKRU	36.709	79	45	1	137	210	554	632	0.006	45.8
sp|Q9HC58|NCKX3_HUMAN	tr|H2URM8|H2URM8_TAKRU	32.979	94	62	1	500	593	171	263	0.037	43.1
sp|Q9HC58|NCKX3_HUMAN	tr|A0A0Q3U589|A0A0Q3U589_AMAAE	46.544	217	114	2	427	643	289	503	1.40e-56	204
sp|Q9HC58|NCKX3_HUMAN	tr|A0A0Q3U589|A0A0Q3U589_AMAAE	46.354	192	102	1	94	284	55	246	3.67e-48	181
sp|Q9HC58|NCKX3_HUMAN	tr|A0A0Q3U589|A0A0Q3U589_AMAAE	35.106	94	58	2	141	232	364	456	0.003	46.6
sp|Q9HC58|NCKX3_HUMAN	tr|H2SRD9|H2SRD9_TAKRU	43.841	276	127	6	2	262	149	411	1.49e-56	209
sp|Q9HC58|NCKX3_HUMAN	tr|H2SRD9|H2SRD9_TAKRU	41.799	189	109	1	441	629	572	759	2.06e-35	148
sp|Q9HC58|NCKX3_HUMAN	tr|H2SRD9|H2SRD9_TAKRU	40.000	55	33	0	137	191	630	684	0.011	45.1
sp|Q9HC58|NCKX3_HUMAN	tr|H2SRD9|H2SRD9_TAKRU	35.484	62	40	0	498	559	285	346	0.14	41.6
sp|Q9HC58|NCKX3_HUMAN	tr|A0A1L8GSC7|A0A1L8GSC7_XENLA	50.476	210	96	2	86	291	127	332	1.56e-56	208
sp|Q9HC58|NCKX3_HUMAN	tr|A0A1L8GSC7|A0A1L8GSC7_XENLA	42.857	189	107	1	441	629	506	693	1.24e-37	154
sp|Q9HC58|NCKX3_HUMAN	tr|A0A1L8GSC7|A0A1L8GSC7_XENLA	41.818	55	32	0	137	191	564	618	0.004	46.6
sp|Q9HC58|NCKX3_HUMAN	tr|A0A1L8GSC7|A0A1L8GSC7_XENLA	35.593	59	38	0	500	558	183	241	0.83	38.9
sp|Q9HC58|NCKX3_HUMAN	tr|A0A3B4UYJ4|A0A3B4UYJ4_SERDU	52.174	184	88	0	94	277	137	320	1.75e-56	209
sp|Q9HC58|NCKX3_HUMAN	tr|A0A3B4UYJ4|A0A3B4UYJ4_SERDU	40.741	189	111	1	441	629	534	721	5.44e-39	159
sp|Q9HC58|NCKX3_HUMAN	tr|A0A3B4UYJ4|A0A3B4UYJ4_SERDU	32.000	125	78	2	137	254	592	716	0.001	48.1
sp|Q9HC58|NCKX3_HUMAN	tr|A0A3B4UYJ4|A0A3B4UYJ4_SERDU	35.000	60	39	0	500	559	181	240	0.38	40.0
sp|Q9HC58|NCKX3_HUMAN	tr|A0A091K8X8|A0A091K8X8_EGRGA	45.622	217	116	2	427	643	213	427	2.50e-56	202
sp|Q9HC58|NCKX3_HUMAN	tr|A0A091K8X8|A0A091K8X8_EGRGA	50.595	168	82	1	118	284	3	170	8.23e-43	165
sp|Q9HC58|NCKX3_HUMAN	tr|A0A091K8X8|A0A091K8X8_EGRGA	42.593	54	31	0	141	194	288	341	0.007	45.1
sp|Q9HC58|NCKX3_HUMAN	tr|A0A091K8X8|A0A091K8X8_EGRGA	28.966	145	90	6	500	641	23	157	0.24	40.4
sp|Q9HC58|NCKX3_HUMAN	tr|M3XN12|M3XN12_MUSPF	55.682	176	75	1	90	262	436	611	2.71e-56	212
sp|Q9HC58|NCKX3_HUMAN	tr|M3XN12|M3XN12_MUSPF	41.753	194	112	1	441	634	909	1101	1.99e-36	152
sp|Q9HC58|NCKX3_HUMAN	tr|M3XN12|M3XN12_MUSPF	42.593	54	31	0	138	191	968	1021	0.005	46.2
sp|Q9HC58|NCKX3_HUMAN	tr|M3XN12|M3XN12_MUSPF	37.288	59	37	0	500	558	487	545	0.39	40.0
sp|Q9HC58|NCKX3_HUMAN	tr|A0A1S3KXB9|A0A1S3KXB9_SALSA	47.573	206	107	1	438	643	306	510	4.16e-56	203
sp|Q9HC58|NCKX3_HUMAN	tr|A0A1S3KXB9|A0A1S3KXB9_SALSA	40.714	280	152	6	80	359	52	317	3.32e-49	184
sp|Q9HC58|NCKX3_HUMAN	tr|A0A1S3KXB9|A0A1S3KXB9_SALSA	40.741	54	32	0	141	194	371	424	0.066	42.4
sp|Q9HC58|NCKX3_HUMAN	tr|A0A1S3KXB9|A0A1S3KXB9_SALSA	34.545	55	36	0	500	554	110	164	0.98	38.5
sp|Q9HC58|NCKX3_HUMAN	tr|A0A1U7TBS5|A0A1U7TBS5_TARSY	57.627	177	72	1	90	263	416	592	5.56e-56	211
sp|Q9HC58|NCKX3_HUMAN	tr|A0A1U7TBS5|A0A1U7TBS5_TARSY	42.268	194	111	1	441	634	880	1072	1.32e-36	152
sp|Q9HC58|NCKX3_HUMAN	tr|A0A1U7TBS5|A0A1U7TBS5_TARSY	38.462	65	40	0	137	201	938	1002	0.005	46.2
sp|Q9HC58|NCKX3_HUMAN	tr|A0A1U7TBS5|A0A1U7TBS5_TARSY	35.593	59	38	0	500	558	467	525	2.8	37.4
sp|Q9HC58|NCKX3_HUMAN	tr|F6ZZH6|F6ZZH6_CALJA	39.634	328	180	6	94	417	436	749	5.98e-56	211
sp|Q9HC58|NCKX3_HUMAN	tr|F6ZZH6|F6ZZH6_CALJA	42.640	197	112	1	438	634	899	1094	2.78e-39	160
sp|Q9HC58|NCKX3_HUMAN	tr|F6ZZH6|F6ZZH6_CALJA	39.063	64	39	0	138	201	961	1024	0.004	46.6
sp|Q9HC58|NCKX3_HUMAN	tr|F6ZZH6|F6ZZH6_CALJA	35.593	59	38	0	500	558	480	538	1.5	38.1
sp|Q9HC58|NCKX3_HUMAN	tr|A0A026WN08|A0A026WN08_OOCBI	44.248	226	121	3	421	643	145	368	7.13e-56	199
sp|Q9HC58|NCKX3_HUMAN	tr|A0A026WN08|A0A026WN08_OOCBI	44.366	142	74	2	155	291	1	142	5.27e-25	112
sp|Q9HC58|NCKX3_HUMAN	tr|A0A026WN08|A0A026WN08_OOCBI	30.159	126	77	3	139	253	223	348	0.027	43.1
sp|Q9HC58|NCKX3_HUMAN	tr|A0A139WB83|A0A139WB83_TRICA	45.413	218	117	1	428	643	434	651	8.00e-56	206
sp|Q9HC58|NCKX3_HUMAN	tr|A0A139WB83|A0A139WB83_TRICA	45.641	195	106	0	73	267	161	355	1.83e-53	199
sp|Q9HC58|NCKX3_HUMAN	tr|A0A139WB83|A0A139WB83_TRICA	29.231	130	84	3	131	252	501	630	0.001	47.8
sp|Q9HC58|NCKX3_HUMAN	tr|A0A139WB83|A0A139WB83_TRICA	35.366	82	51	2	508	589	235	314	0.26	40.4
sp|Q9HC58|NCKX3_HUMAN	tr|A0A3B4TZ67|A0A3B4TZ67_SERDU	46.575	219	111	2	66	280	82	298	9.48e-56	204
sp|Q9HC58|NCKX3_HUMAN	tr|A0A3B4TZ67|A0A3B4TZ67_SERDU	34.404	218	125	5	407	611	334	546	3.84e-26	119
sp|Q9HC58|NCKX3_HUMAN	tr|A0A3B4TZ67|A0A3B4TZ67_SERDU	36.667	60	38	0	500	559	156	215	0.063	42.4
sp|Q9HC58|NCKX3_HUMAN	tr|A0A1S3KTF5|A0A1S3KTF5_SALSA	52.717	184	87	0	94	277	174	357	1.03e-55	207
sp|Q9HC58|NCKX3_HUMAN	tr|A0A1S3KTF5|A0A1S3KTF5_SALSA	42.328	189	108	1	441	629	564	751	6.10e-39	159
sp|Q9HC58|NCKX3_HUMAN	tr|A0A1S3KTF5|A0A1S3KTF5_SALSA	41.818	55	32	0	137	191	622	676	0.005	46.2
sp|Q9HC58|NCKX3_HUMAN	tr|A0A1S3KTF5|A0A1S3KTF5_SALSA	36.667	60	38	0	500	559	218	277	0.30	40.4
sp|Q9HC58|NCKX3_HUMAN	tr|G3PWY2|G3PWY2_GASAC	47.573	206	107	1	438	643	306	510	1.12e-55	202
sp|Q9HC58|NCKX3_HUMAN	tr|G3PWY2|G3PWY2_GASAC	41.729	266	136	4	80	337	48	302	5.32e-51	189
sp|Q9HC58|NCKX3_HUMAN	tr|G3PWY2|G3PWY2_GASAC	30.508	118	75	2	141	251	371	488	0.020	43.9
sp|Q9HC58|NCKX3_HUMAN	tr|G3PWY2|G3PWY2_GASAC	34.545	55	36	0	500	554	106	160	0.67	38.9
sp|Q9HC58|NCKX3_HUMAN	tr|A0A3B4U7G8|A0A3B4U7G8_SERDU	39.683	315	171	8	5	308	23	329	1.48e-55	204
sp|Q9HC58|NCKX3_HUMAN	tr|D6WM88|D6WM88_TRICA	53.333	180	84	0	80	259	55	234	1.74e-55	201
sp|Q9HC58|NCKX3_HUMAN	tr|D6WM88|D6WM88_TRICA	42.259	239	130	4	408	641	267	502	1.55e-48	182
sp|Q9HC58|NCKX3_HUMAN	tr|D6WM88|D6WM88_TRICA	37.288	59	37	0	139	197	359	417	0.44	39.7
sp|Q9HC58|NCKX3_HUMAN	tr|G1RQI7|G1RQI7_NOMLE	57.988	169	71	0	94	262	439	607	2.23e-55	207
sp|Q9HC58|NCKX3_HUMAN	tr|G1RQI7|G1RQI7_NOMLE	47.436	156	81	1	474	629	717	871	1.26e-32	140
sp|Q9HC58|NCKX3_HUMAN	tr|G1RQI7|G1RQI7_NOMLE	38.462	65	40	0	137	201	742	806	0.004	46.6
sp|Q9HC58|NCKX3_HUMAN	tr|G1RQI7|G1RQI7_NOMLE	35.593	59	38	0	500	558	483	541	1.3	38.5
sp|Q9HC58|NCKX3_HUMAN	tr|A0A1S3PWL8|A0A1S3PWL8_SALSA	55.882	170	75	0	94	263	155	324	2.25e-55	205
sp|Q9HC58|NCKX3_HUMAN	tr|A0A1S3PWL8|A0A1S3PWL8_SALSA	48.227	141	72	1	441	581	553	692	1.10e-32	139
sp|Q9HC58|NCKX3_HUMAN	tr|A0A1S3PWL8|A0A1S3PWL8_SALSA	41.818	55	32	0	137	191	611	665	0.005	46.2
sp|Q9HC58|NCKX3_HUMAN	tr|A0A1S3PWL8|A0A1S3PWL8_SALSA	36.667	60	38	0	500	559	199	258	0.20	40.8
sp|Q9HC58|NCKX3_HUMAN	tr|H0Z9S7|H0Z9S7_TAEGU	45.622	217	116	2	427	643	212	426	2.62e-55	199
sp|Q9HC58|NCKX3_HUMAN	tr|H0Z9S7|H0Z9S7_TAEGU	50.993	151	73	1	118	268	3	152	3.62e-38	152
sp|Q9HC58|NCKX3_HUMAN	tr|H0Z9S7|H0Z9S7_TAEGU	40.741	54	32	0	141	194	287	340	0.013	44.3
sp|Q9HC58|NCKX3_HUMAN	tr|H0Z9S7|H0Z9S7_TAEGU	34.545	55	36	0	500	554	22	76	0.28	40.0
sp|Q9HC58|NCKX3_HUMAN	tr|A0A099ZF06|A0A099ZF06_TINGU	45.622	217	116	2	427	643	213	427	2.80e-55	199
sp|Q9HC58|NCKX3_HUMAN	tr|A0A099ZF06|A0A099ZF06_TINGU	53.642	151	70	0	118	268	3	153	2.19e-43	166
sp|Q9HC58|NCKX3_HUMAN	tr|A0A099ZF06|A0A099ZF06_TINGU	40.741	54	32	0	141	194	288	341	0.015	44.3
sp|Q9HC58|NCKX3_HUMAN	tr|A0A099ZF06|A0A099ZF06_TINGU	36.364	55	35	0	500	554	23	77	0.50	39.3
sp|Q9HC58|NCKX3_HUMAN	tr|A0A2K5TRE2|A0A2K5TRE2_MACFA	55.866	179	75	1	94	268	439	617	2.83e-55	207
sp|Q9HC58|NCKX3_HUMAN	tr|A0A2K5TRE2|A0A2K5TRE2_MACFA	37.131	237	125	3	400	629	683	902	6.72e-33	141
sp|Q9HC58|NCKX3_HUMAN	tr|A0A2K5TRE2|A0A2K5TRE2_MACFA	36.709	79	45	1	137	210	773	851	0.003	47.0
sp|Q9HC58|NCKX3_HUMAN	tr|A0A2K5TRE2|A0A2K5TRE2_MACFA	35.593	59	38	0	500	558	483	541	1.6	38.1
sp|Q9HC58|NCKX3_HUMAN	tr|G1N503|G1N503_MELGA	42.259	239	136	2	405	643	228	464	3.18e-55	200
sp|Q9HC58|NCKX3_HUMAN	tr|G1N503|G1N503_MELGA	49.198	187	94	1	82	268	5	190	1.04e-52	193
sp|Q9HC58|NCKX3_HUMAN	tr|G1N503|G1N503_MELGA	42.593	54	31	0	141	194	325	378	0.004	46.2
sp|Q9HC58|NCKX3_HUMAN	tr|G1N503|G1N503_MELGA	34.545	55	36	0	500	554	60	114	0.72	38.9
sp|Q9HC58|NCKX3_HUMAN	tr|A0A2R9CF90|A0A2R9CF90_PANPA	58.580	169	70	0	94	262	439	607	3.18e-55	209
sp|Q9HC58|NCKX3_HUMAN	tr|A0A2R9CF90|A0A2R9CF90_PANPA	41.667	204	117	2	431	634	888	1089	9.18e-38	156
sp|Q9HC58|NCKX3_HUMAN	tr|A0A2R9CF90|A0A2R9CF90_PANPA	39.063	64	39	0	138	201	956	1019	0.003	46.6
sp|Q9HC58|NCKX3_HUMAN	tr|A0A2R9CF90|A0A2R9CF90_PANPA	35.593	59	38	0	500	558	483	541	1.2	38.5
sp|Q9HC58|NCKX3_HUMAN	tr|H2Q9M6|H2Q9M6_PANTR	58.580	169	70	0	94	262	439	607	3.23e-55	208
sp|Q9HC58|NCKX3_HUMAN	tr|H2Q9M6|H2Q9M6_PANTR	41.667	204	117	2	431	634	890	1091	7.88e-38	156
sp|Q9HC58|NCKX3_HUMAN	tr|H2Q9M6|H2Q9M6_PANTR	39.063	64	39	0	138	201	958	1021	0.003	46.6
sp|Q9HC58|NCKX3_HUMAN	tr|H2Q9M6|H2Q9M6_PANTR	35.593	59	38	0	500	558	483	541	1.1	38.5
sp|Q9HC58|NCKX3_HUMAN	sp|O60721|NCKX1_HUMAN	58.580	169	70	0	94	262	439	607	4.11e-55	208
sp|Q9HC58|NCKX3_HUMAN	sp|O60721|NCKX1_HUMAN	42.132	197	113	1	438	634	899	1094	8.27e-38	156
sp|Q9HC58|NCKX3_HUMAN	sp|O60721|NCKX1_HUMAN	39.063	64	39	0	138	201	961	1024	0.004	46.6
sp|Q9HC58|NCKX3_HUMAN	sp|O60721|NCKX1_HUMAN	35.593	59	38	0	500	558	483	541	1.2	38.5
sp|Q9HC58|NCKX3_HUMAN	tr|H2NNJ1|H2NNJ1_PONAB	57.988	169	71	0	94	262	437	605	4.31e-55	207
sp|Q9HC58|NCKX3_HUMAN	tr|H2NNJ1|H2NNJ1_PONAB	47.436	156	81	1	474	629	746	900	1.64e-32	140
sp|Q9HC58|NCKX3_HUMAN	tr|H2NNJ1|H2NNJ1_PONAB	38.462	65	40	0	137	201	771	835	0.004	46.6
sp|Q9HC58|NCKX3_HUMAN	tr|H2NNJ1|H2NNJ1_PONAB	35.593	59	38	0	500	558	481	539	1.3	38.5
sp|Q9HC58|NCKX3_HUMAN	tr|A0A4X2K2Y9|A0A4X2K2Y9_VOMUR	45.070	213	116	1	431	643	186	397	4.92e-55	197
sp|Q9HC58|NCKX3_HUMAN	tr|A0A4X2K2Y9|A0A4X2K2Y9_VOMUR	45.714	140	65	1	143	271	1	140	1.59e-30	129
sp|Q9HC58|NCKX3_HUMAN	tr|A0A4X2K2Y9|A0A4X2K2Y9_VOMUR	38.889	54	33	0	141	194	258	311	0.019	43.9
sp|Q9HC58|NCKX3_HUMAN	tr|A0A4X2K2Y9|A0A4X2K2Y9_VOMUR	32.000	50	34	0	505	554	1	50	3.2	36.6
sp|Q9HC58|NCKX3_HUMAN	tr|A0A2K6KL97|A0A2K6KL97_RHIBE	55.866	179	75	1	94	268	439	617	5.45e-55	208
sp|Q9HC58|NCKX3_HUMAN	tr|A0A2K6KL97|A0A2K6KL97_RHIBE	42.132	197	113	1	438	634	899	1094	3.27e-37	154
sp|Q9HC58|NCKX3_HUMAN	tr|A0A2K6KL97|A0A2K6KL97_RHIBE	37.179	78	44	1	138	210	961	1038	0.003	47.0
sp|Q9HC58|NCKX3_HUMAN	tr|A0A2K6KL97|A0A2K6KL97_RHIBE	35.593	59	38	0	500	558	483	541	1.5	38.1
sp|Q9HC58|NCKX3_HUMAN	tr|A0A096NME2|A0A096NME2_PAPAN	55.866	179	75	1	94	268	439	617	5.47e-55	208
sp|Q9HC58|NCKX3_HUMAN	tr|A0A096NME2|A0A096NME2_PAPAN	42.268	194	111	1	441	634	896	1088	8.80e-37	153
sp|Q9HC58|NCKX3_HUMAN	tr|A0A096NME2|A0A096NME2_PAPAN	37.179	78	44	1	138	210	955	1032	0.004	46.6
sp|Q9HC58|NCKX3_HUMAN	tr|A0A096NME2|A0A096NME2_PAPAN	35.593	59	38	0	500	558	483	541	1.5	38.1
sp|Q9HC58|NCKX3_HUMAN	tr|E2RRL5|E2RRL5_CANLF	56.250	176	74	1	90	262	433	608	5.64e-55	207
sp|Q9HC58|NCKX3_HUMAN	tr|E2RRL5|E2RRL5_CANLF	37.288	59	37	0	500	558	484	542	0.50	39.7
sp|Q9HC58|NCKX3_HUMAN	tr|F7HR20|F7HR20_MACMU	55.866	179	75	1	94	268	439	617	5.74e-55	208
sp|Q9HC58|NCKX3_HUMAN	tr|F7HR20|F7HR20_MACMU	42.268	194	111	1	441	634	896	1088	7.28e-37	153
sp|Q9HC58|NCKX3_HUMAN	tr|F7HR20|F7HR20_MACMU	37.179	78	44	1	138	210	955	1032	0.003	47.0
sp|Q9HC58|NCKX3_HUMAN	tr|F7HR20|F7HR20_MACMU	35.593	59	38	0	500	558	483	541	1.3	38.5
sp|Q9HC58|NCKX3_HUMAN	tr|A0A2I2YTU1|A0A2I2YTU1_GORGO	57.988	169	71	0	94	262	439	607	6.21e-55	207
sp|Q9HC58|NCKX3_HUMAN	tr|A0A2I2YTU1|A0A2I2YTU1_GORGO	42.132	197	113	1	438	634	891	1086	8.36e-38	156
sp|Q9HC58|NCKX3_HUMAN	tr|A0A2I2YTU1|A0A2I2YTU1_GORGO	39.063	64	39	0	138	201	953	1016	0.003	46.6
sp|Q9HC58|NCKX3_HUMAN	tr|A0A2I2YTU1|A0A2I2YTU1_GORGO	35.593	59	38	0	500	558	483	541	1.2	38.5
sp|Q9HC58|NCKX3_HUMAN	tr|H9IYA6|H9IYA6_BOMMO	46.759	216	109	2	428	641	410	621	6.75e-55	202
sp|Q9HC58|NCKX3_HUMAN	tr|H9IYA6|H9IYA6_BOMMO	50.279	179	89	0	85	263	136	314	1.54e-52	196
sp|Q9HC58|NCKX3_HUMAN	tr|H9IYA6|H9IYA6_BOMMO	29.545	132	85	3	131	254	473	604	0.002	47.0
sp|Q9HC58|NCKX3_HUMAN	tr|H9IYA6|H9IYA6_BOMMO	23.923	209	132	5	365	554	43	243	0.46	39.7
sp|Q9HC58|NCKX3_HUMAN	tr|A0A384DIC2|A0A384DIC2_URSMA	58.140	172	69	1	90	258	435	606	7.59e-55	207
sp|Q9HC58|NCKX3_HUMAN	tr|A0A384DIC2|A0A384DIC2_URSMA	41.753	194	112	1	441	634	881	1073	1.65e-36	152
sp|Q9HC58|NCKX3_HUMAN	tr|A0A384DIC2|A0A384DIC2_URSMA	39.063	64	39	0	138	201	940	1003	0.009	45.4
sp|Q9HC58|NCKX3_HUMAN	tr|A0A384DIC2|A0A384DIC2_URSMA	37.288	59	37	0	500	558	486	544	0.75	39.3
sp|Q9HC58|NCKX3_HUMAN	tr|A0A0D9RKM4|A0A0D9RKM4_CHLSB	57.988	169	71	0	94	262	439	607	8.36e-55	207
sp|Q9HC58|NCKX3_HUMAN	tr|A0A0D9RKM4|A0A0D9RKM4_CHLSB	42.268	194	111	1	441	634	999	1191	5.81e-37	154
sp|Q9HC58|NCKX3_HUMAN	tr|A0A0D9RKM4|A0A0D9RKM4_CHLSB	37.179	78	44	1	138	210	1058	1135	0.004	46.6
sp|Q9HC58|NCKX3_HUMAN	tr|A0A0D9RKM4|A0A0D9RKM4_CHLSB	35.593	59	38	0	500	558	483	541	1.4	38.1
sp|Q9HC58|NCKX3_HUMAN	tr|G1L8H9|G1L8H9_AILME	35.230	369	191	6	90	434	435	779	9.95e-55	207
sp|Q9HC58|NCKX3_HUMAN	tr|G1L8H9|G1L8H9_AILME	42.268	194	111	1	441	634	906	1098	7.14e-37	153
sp|Q9HC58|NCKX3_HUMAN	tr|G1L8H9|G1L8H9_AILME	38.462	65	40	0	137	201	964	1028	0.006	45.8
sp|Q9HC58|NCKX3_HUMAN	tr|G1L8H9|G1L8H9_AILME	37.288	59	37	0	500	558	486	544	0.55	39.7
sp|Q9HC58|NCKX3_HUMAN	tr|H0X9K5|H0X9K5_OTOGA	57.647	170	72	0	94	263	407	576	1.08e-54	207
sp|Q9HC58|NCKX3_HUMAN	tr|H0X9K5|H0X9K5_OTOGA	41.624	197	114	1	438	634	1002	1197	9.31e-39	159
sp|Q9HC58|NCKX3_HUMAN	tr|H0X9K5|H0X9K5_OTOGA	39.063	64	39	0	138	201	1064	1127	0.005	46.2
sp|Q9HC58|NCKX3_HUMAN	tr|H0X9K5|H0X9K5_OTOGA	35.593	59	38	0	500	558	451	509	1.7	38.1
sp|Q9HC58|NCKX3_HUMAN	tr|A0A093IDU3|A0A093IDU3_DRYPU	39.146	281	156	3	364	643	161	427	1.19e-54	197
sp|Q9HC58|NCKX3_HUMAN	tr|A0A093IDU3|A0A093IDU3_DRYPU	53.642	151	70	0	118	268	3	153	2.91e-42	163
sp|Q9HC58|NCKX3_HUMAN	tr|A0A093IDU3|A0A093IDU3_DRYPU	42.593	54	31	0	141	194	288	341	0.003	46.6
sp|Q9HC58|NCKX3_HUMAN	tr|A0A093IDU3|A0A093IDU3_DRYPU	28.082	146	93	5	500	641	23	160	0.34	40.0
sp|Q9HC58|NCKX3_HUMAN	tr|E9HDA8|E9HDA8_DAPPU	56.069	173	76	0	95	267	3	175	1.22e-54	199
sp|Q9HC58|NCKX3_HUMAN	tr|E9HDA8|E9HDA8_DAPPU	42.932	191	107	1	441	631	328	516	9.11e-42	164
sp|Q9HC58|NCKX3_HUMAN	tr|E9HDA8|E9HDA8_DAPPU	45.098	51	28	0	141	191	390	440	0.013	44.7
sp|Q9HC58|NCKX3_HUMAN	tr|E9HDA8|E9HDA8_DAPPU	40.000	55	33	0	505	559	51	105	0.023	43.9
sp|Q9HC58|NCKX3_HUMAN	tr|F7BCK3|F7BCK3_HORSE	57.988	169	71	0	90	258	436	604	1.66e-54	206
sp|Q9HC58|NCKX3_HUMAN	tr|F7BCK3|F7BCK3_HORSE	41.753	194	112	1	441	634	896	1088	2.63e-38	158
sp|Q9HC58|NCKX3_HUMAN	tr|F7BCK3|F7BCK3_HORSE	28.689	122	83	3	138	255	955	1076	0.002	47.4
sp|Q9HC58|NCKX3_HUMAN	tr|F7BCK3|F7BCK3_HORSE	37.288	59	37	0	500	558	484	542	1.2	38.5
sp|Q9HC58|NCKX3_HUMAN	tr|G1R1X1|G1R1X1_NOMLE	50.000	186	93	0	83	268	42	227	1.68e-54	199
sp|Q9HC58|NCKX3_HUMAN	tr|G1R1X1|G1R1X1_NOMLE	43.868	212	118	1	431	642	289	499	1.74e-51	190
sp|Q9HC58|NCKX3_HUMAN	tr|G1R1X1|G1R1X1_NOMLE	42.593	54	31	0	141	194	361	414	0.004	46.2
sp|Q9HC58|NCKX3_HUMAN	tr|G1R1X1|G1R1X1_NOMLE	33.333	54	36	0	501	554	98	151	1.2	38.1
sp|Q9HC58|NCKX3_HUMAN	tr|A0A2U3XDY4|A0A2U3XDY4_LEPWE	38.592	355	186	9	90	431	437	772	1.77e-54	206
sp|Q9HC58|NCKX3_HUMAN	tr|A0A2U3XDY4|A0A2U3XDY4_LEPWE	41.753	194	112	1	441	634	912	1104	8.75e-37	153
sp|Q9HC58|NCKX3_HUMAN	tr|A0A2U3XDY4|A0A2U3XDY4_LEPWE	42.593	54	31	0	138	191	971	1024	0.004	46.6
sp|Q9HC58|NCKX3_HUMAN	tr|A0A2U3XDY4|A0A2U3XDY4_LEPWE	37.288	59	37	0	500	558	488	546	0.53	39.7
sp|Q9HC58|NCKX3_HUMAN	tr|A0A340WKP3|A0A340WKP3_LIPVE	37.845	362	190	10	89	433	427	770	1.99e-54	206
sp|Q9HC58|NCKX3_HUMAN	tr|A0A340WKP3|A0A340WKP3_LIPVE	36.047	258	134	3	406	634	806	1061	1.71e-38	158
sp|Q9HC58|NCKX3_HUMAN	tr|A0A340WKP3|A0A340WKP3_LIPVE	42.593	54	31	0	138	191	928	981	0.005	46.2
sp|Q9HC58|NCKX3_HUMAN	tr|A0A340WKP3|A0A340WKP3_LIPVE	35.593	59	38	0	500	558	479	537	2.7	37.4
sp|Q9HC58|NCKX3_HUMAN	tr|A0A2K5MA14|A0A2K5MA14_CERAT	55.307	179	76	1	94	268	439	617	2.24e-54	206
sp|Q9HC58|NCKX3_HUMAN	tr|A0A2K5MA14|A0A2K5MA14_CERAT	42.268	194	111	1	441	634	896	1088	8.64e-37	153
sp|Q9HC58|NCKX3_HUMAN	tr|A0A2K5MA14|A0A2K5MA14_CERAT	37.179	78	44	1	138	210	955	1032	0.004	46.6
sp|Q9HC58|NCKX3_HUMAN	tr|A0A2K5MA14|A0A2K5MA14_CERAT	35.593	59	38	0	500	558	483	541	1.5	38.1
sp|Q9HC58|NCKX3_HUMAN	tr|A0A091D4H5|A0A091D4H5_FUKDA	57.988	169	71	0	94	262	431	599	2.30e-54	206
sp|Q9HC58|NCKX3_HUMAN	tr|A0A091D4H5|A0A091D4H5_FUKDA	35.025	197	97	2	438	634	867	1032	2.05e-26	121
sp|Q9HC58|NCKX3_HUMAN	tr|A0A091D4H5|A0A091D4H5_FUKDA	26.582	158	103	5	103	255	871	1020	4.19e-05	53.1
sp|Q9HC58|NCKX3_HUMAN	tr|A0A091D4H5|A0A091D4H5_FUKDA	37.288	59	37	0	500	558	475	533	0.67	39.3
sp|Q9HC58|NCKX3_HUMAN	tr|A0A3Q0CYZ1|A0A3Q0CYZ1_MESAU	38.592	355	187	9	90	433	403	737	3.00e-54	206
sp|Q9HC58|NCKX3_HUMAN	tr|A0A3Q0CYZ1|A0A3Q0CYZ1_MESAU	43.915	189	105	1	441	629	926	1113	7.63e-39	159
sp|Q9HC58|NCKX3_HUMAN	tr|A0A3Q0CYZ1|A0A3Q0CYZ1_MESAU	39.063	64	39	0	138	201	985	1048	0.004	46.6
sp|Q9HC58|NCKX3_HUMAN	tr|A0A3Q0CYZ1|A0A3Q0CYZ1_MESAU	35.593	59	38	0	500	558	454	512	1.3	38.5
sp|Q9HC58|NCKX3_HUMAN	tr|G3RGP2|G3RGP2_GORGO	49.462	186	94	0	83	268	42	227	3.71e-54	197
sp|Q9HC58|NCKX3_HUMAN	tr|G3RGP2|G3RGP2_GORGO	44.340	212	117	1	431	642	289	499	2.33e-51	190
sp|Q9HC58|NCKX3_HUMAN	tr|G3RGP2|G3RGP2_GORGO	42.593	54	31	0	141	194	361	414	0.005	45.8
sp|Q9HC58|NCKX3_HUMAN	tr|G3RGP2|G3RGP2_GORGO	32.727	55	37	0	500	554	97	151	0.62	39.3
sp|Q9HC58|NCKX3_HUMAN	tr|A0A026WN03|A0A026WN03_OOCBI	42.105	247	130	4	396	641	234	468	4.55e-54	197
sp|Q9HC58|NCKX3_HUMAN	tr|A0A026WN03|A0A026WN03_OOCBI	41.489	188	101	2	85	264	1	187	1.67e-33	139
sp|Q9HC58|NCKX3_HUMAN	tr|A0A026WN03|A0A026WN03_OOCBI	32.203	59	40	0	139	197	330	388	9.9	35.4
sp|Q9HC58|NCKX3_HUMAN	tr|A0A2I2U1R2|A0A2I2U1R2_FELCA	56.977	172	71	1	90	258	430	601	5.26e-54	205
sp|Q9HC58|NCKX3_HUMAN	tr|A0A2I2U1R2|A0A2I2U1R2_FELCA	42.268	194	111	1	441	634	900	1092	2.34e-37	155
sp|Q9HC58|NCKX3_HUMAN	tr|A0A2I2U1R2|A0A2I2U1R2_FELCA	39.063	64	39	0	138	201	959	1022	0.005	46.2
sp|Q9HC58|NCKX3_HUMAN	tr|A0A2I2U1R2|A0A2I2U1R2_FELCA	37.288	59	37	0	500	558	481	539	0.68	39.3
sp|Q9HC58|NCKX3_HUMAN	tr|I3MAA3|I3MAA3_ICTTR	44.131	213	118	1	431	643	289	500	5.30e-54	197
sp|Q9HC58|NCKX3_HUMAN	tr|I3MAA3|I3MAA3_ICTTR	45.545	202	110	0	83	284	42	243	3.49e-47	179
sp|Q9HC58|NCKX3_HUMAN	tr|I3MAA3|I3MAA3_ICTTR	42.593	54	31	0	141	194	361	414	0.005	45.8
sp|Q9HC58|NCKX3_HUMAN	tr|I3MAA3|I3MAA3_ICTTR	28.462	130	82	4	500	626	97	218	0.091	42.0
sp|Q9HC58|NCKX3_HUMAN	tr|A0A3B4UU89|A0A3B4UU89_SERDU	45.146	206	112	1	438	643	313	517	5.33e-54	197
sp|Q9HC58|NCKX3_HUMAN	tr|A0A3B4UU89|A0A3B4UU89_SERDU	43.561	264	130	4	82	337	57	309	2.98e-53	196
sp|Q9HC58|NCKX3_HUMAN	tr|A0A3B4UU89|A0A3B4UU89_SERDU	30.508	118	75	2	141	251	378	495	0.025	43.5
sp|Q9HC58|NCKX3_HUMAN	tr|A0A3B4UU89|A0A3B4UU89_SERDU	34.545	55	36	0	500	554	113	167	0.39	39.7
sp|Q9HC58|NCKX3_HUMAN	tr|G3HUX7|G3HUX7_CRIGR	38.162	359	190	9	91	433	40	382	6.64e-54	203
sp|Q9HC58|NCKX3_HUMAN	tr|G3HUX7|G3HUX7_CRIGR	42.784	194	110	1	441	634	691	883	1.26e-38	158
sp|Q9HC58|NCKX3_HUMAN	tr|G3HUX7|G3HUX7_CRIGR	42.593	54	31	0	138	191	750	803	0.007	45.8
sp|Q9HC58|NCKX3_HUMAN	tr|G3HUX7|G3HUX7_CRIGR	35.593	59	38	0	500	558	87	145	1.5	38.1
sp|Q9HC58|NCKX3_HUMAN	tr|A0A2R9C9P8|A0A2R9C9P8_PANPA	49.462	186	94	0	83	268	42	227	1.04e-53	196
sp|Q9HC58|NCKX3_HUMAN	tr|A0A2R9C9P8|A0A2R9C9P8_PANPA	44.340	212	117	1	431	642	289	499	1.31e-51	191
sp|Q9HC58|NCKX3_HUMAN	tr|A0A2R9C9P8|A0A2R9C9P8_PANPA	42.593	54	31	0	141	194	361	414	0.005	45.8
sp|Q9HC58|NCKX3_HUMAN	tr|A0A2R9C9P8|A0A2R9C9P8_PANPA	32.727	55	37	0	500	554	97	151	0.59	39.3
sp|Q9HC58|NCKX3_HUMAN	tr|A0A2J8NTC3|A0A2J8NTC3_PANTR	49.462	186	94	0	83	268	42	227	1.23e-53	196
sp|Q9HC58|NCKX3_HUMAN	tr|A0A2J8NTC3|A0A2J8NTC3_PANTR	44.340	212	117	1	431	642	289	499	1.41e-51	191
sp|Q9HC58|NCKX3_HUMAN	tr|A0A2J8NTC3|A0A2J8NTC3_PANTR	42.593	54	31	0	141	194	361	414	0.005	45.8
sp|Q9HC58|NCKX3_HUMAN	tr|A0A2J8NTC3|A0A2J8NTC3_PANTR	32.727	55	37	0	500	554	97	151	0.60	39.3
sp|Q9HC58|NCKX3_HUMAN	tr|A0A0L0BYW8|A0A0L0BYW8_LUCCU	40.769	260	142	4	13	270	432	681	1.64e-53	203
sp|Q9HC58|NCKX3_HUMAN	tr|A0A0L0BYW8|A0A0L0BYW8_LUCCU	39.910	223	122	5	423	641	737	951	2.16e-37	155
sp|Q9HC58|NCKX3_HUMAN	tr|A0A0L0BYW8|A0A0L0BYW8_LUCCU	43.353	173	97	1	77	249	18	189	1.63e-36	152
sp|Q9HC58|NCKX3_HUMAN	tr|A0A0L0BYW8|A0A0L0BYW8_LUCCU	34.848	198	117	4	420	609	224	417	4.81e-27	123
sp|Q9HC58|NCKX3_HUMAN	tr|A0A0L0BYW8|A0A0L0BYW8_LUCCU	37.288	59	37	0	139	197	808	866	0.094	42.0
sp|Q9HC58|NCKX3_HUMAN	tr|A0A0L0BYW8|A0A0L0BYW8_LUCCU	28.188	149	89	3	107	255	278	408	0.49	39.7
sp|Q9HC58|NCKX3_HUMAN	tr|A0A0L0BYW8|A0A0L0BYW8_LUCCU	37.037	54	34	0	501	554	79	132	3.1	37.0
sp|Q9HC58|NCKX3_HUMAN	tr|H2NN56|H2NN56_PONAB	49.462	186	94	0	83	268	42	227	1.92e-53	196
sp|Q9HC58|NCKX3_HUMAN	tr|H2NN56|H2NN56_PONAB	43.868	212	117	2	431	642	289	498	2.15e-50	187
sp|Q9HC58|NCKX3_HUMAN	tr|H2NN56|H2NN56_PONAB	42.593	54	31	0	141	194	361	414	0.005	45.8
sp|Q9HC58|NCKX3_HUMAN	tr|H2NN56|H2NN56_PONAB	32.727	55	37	0	500	554	97	151	0.66	39.3
sp|Q9HC58|NCKX3_HUMAN	tr|H0X3P1|H0X3P1_OTOGA	45.755	212	114	1	431	642	290	500	2.13e-53	196
sp|Q9HC58|NCKX3_HUMAN	tr|H0X3P1|H0X3P1_OTOGA	45.813	203	107	1	82	284	41	240	2.04e-46	176
sp|Q9HC58|NCKX3_HUMAN	tr|H0X3P1|H0X3P1_OTOGA	42.593	54	31	0	141	194	362	415	0.003	46.6
sp|Q9HC58|NCKX3_HUMAN	tr|H0X3P1|H0X3P1_OTOGA	32.727	55	37	0	500	554	97	151	0.52	39.3
sp|Q9HC58|NCKX3_HUMAN	tr|Q91WD8|Q91WD8_MOUSE	57.955	176	71	1	90	262	399	574	3.05e-53	203
sp|Q9HC58|NCKX3_HUMAN	tr|Q91WD8|Q91WD8_MOUSE	42.268	194	111	1	441	634	933	1125	1.01e-38	159
sp|Q9HC58|NCKX3_HUMAN	tr|Q91WD8|Q91WD8_MOUSE	38.028	71	44	0	138	208	992	1062	0.003	47.0
sp|Q9HC58|NCKX3_HUMAN	tr|Q91WD8|Q91WD8_MOUSE	35.593	59	38	0	500	558	450	508	0.33	40.4
sp|Q9HC58|NCKX3_HUMAN	tr|A0A2U3WKM2|A0A2U3WKM2_ODORO	56.818	176	73	1	90	262	437	612	3.23e-53	202
sp|Q9HC58|NCKX3_HUMAN	tr|A0A2U3WKM2|A0A2U3WKM2_ODORO	41.753	194	112	1	441	634	903	1095	2.88e-37	154
sp|Q9HC58|NCKX3_HUMAN	tr|A0A2U3WKM2|A0A2U3WKM2_ODORO	39.063	64	39	0	138	201	962	1025	0.004	46.6
sp|Q9HC58|NCKX3_HUMAN	tr|A0A2U3WKM2|A0A2U3WKM2_ODORO	37.288	59	37	0	500	558	488	546	0.33	40.4
sp|Q9HC58|NCKX3_HUMAN	tr|M3X5I5|M3X5I5_FELCA	45.755	212	114	1	431	642	290	500	3.83e-53	195
sp|Q9HC58|NCKX3_HUMAN	tr|M3X5I5|M3X5I5_FELCA	47.312	186	98	0	83	268	42	227	1.63e-50	188
sp|Q9HC58|NCKX3_HUMAN	tr|M3X5I5|M3X5I5_FELCA	42.593	54	31	0	141	194	362	415	0.005	45.8
sp|Q9HC58|NCKX3_HUMAN	tr|M3X5I5|M3X5I5_FELCA	27.820	133	79	5	500	626	97	218	1.3	38.1
sp|Q9HC58|NCKX3_HUMAN	tr|A0A2K6A5S1|A0A2K6A5S1_MANLE	48.925	186	95	0	83	268	42	227	4.33e-53	195
sp|Q9HC58|NCKX3_HUMAN	tr|A0A2K6A5S1|A0A2K6A5S1_MANLE	43.868	212	118	1	431	642	289	499	3.90e-52	192
sp|Q9HC58|NCKX3_HUMAN	tr|A0A2K6A5S1|A0A2K6A5S1_MANLE	44.444	54	30	0	141	194	361	414	0.001	48.1
sp|Q9HC58|NCKX3_HUMAN	tr|A0A2K6A5S1|A0A2K6A5S1_MANLE	32.727	55	37	0	500	554	97	151	0.60	39.3
sp|Q9HC58|NCKX3_HUMAN	tr|A0A2K5NGW4|A0A2K5NGW4_CERAT	48.925	186	95	0	83	268	42	227	4.74e-53	195
sp|Q9HC58|NCKX3_HUMAN	tr|A0A2K5NGW4|A0A2K5NGW4_CERAT	43.868	212	118	1	431	642	289	499	4.10e-52	192
sp|Q9HC58|NCKX3_HUMAN	tr|A0A2K5NGW4|A0A2K5NGW4_CERAT	44.444	54	30	0	141	194	361	414	0.001	47.8
sp|Q9HC58|NCKX3_HUMAN	tr|A0A2K5NGW4|A0A2K5NGW4_CERAT	32.727	55	37	0	500	554	97	151	0.61	39.3
sp|Q9HC58|NCKX3_HUMAN	tr|F7GP97|F7GP97_CALJA	48.663	187	96	0	82	268	41	227	5.20e-53	194
sp|Q9HC58|NCKX3_HUMAN	tr|F7GP97|F7GP97_CALJA	46.154	195	104	1	438	632	296	489	1.91e-51	190
sp|Q9HC58|NCKX3_HUMAN	tr|F7GP97|F7GP97_CALJA	42.593	54	31	0	141	194	361	414	0.004	46.2
sp|Q9HC58|NCKX3_HUMAN	tr|F7GP97|F7GP97_CALJA	32.727	55	37	0	500	554	97	151	0.54	39.3
sp|Q9HC58|NCKX3_HUMAN	tr|A0A0D9RD93|A0A0D9RD93_CHLSB	48.925	186	95	0	83	268	42	227	5.25e-53	194
sp|Q9HC58|NCKX3_HUMAN	tr|A0A0D9RD93|A0A0D9RD93_CHLSB	38.889	252	151	3	392	642	252	501	2.47e-50	187
sp|Q9HC58|NCKX3_HUMAN	tr|A0A0D9RD93|A0A0D9RD93_CHLSB	43.636	55	30	1	141	194	362	416	0.004	46.2
sp|Q9HC58|NCKX3_HUMAN	tr|A0A0D9RD93|A0A0D9RD93_CHLSB	32.727	55	37	0	500	554	97	151	0.62	39.3
sp|Q9HC58|NCKX3_HUMAN	tr|A0A2U3VNC2|A0A2U3VNC2_ODORO	45.755	212	114	1	431	642	290	500	5.36e-53	194
sp|Q9HC58|NCKX3_HUMAN	tr|A0A2U3VNC2|A0A2U3VNC2_ODORO	49.171	181	92	0	83	263	42	222	5.57e-46	175
sp|Q9HC58|NCKX3_HUMAN	tr|A0A2U3VNC2|A0A2U3VNC2_ODORO	42.593	54	31	0	141	194	362	415	0.004	46.2
sp|Q9HC58|NCKX3_HUMAN	tr|A0A2U3VNC2|A0A2U3VNC2_ODORO	34.921	63	38	1	500	559	97	159	1.1	38.5
sp|Q9HC58|NCKX3_HUMAN	tr|L5K3H7|L5K3H7_PTEAL	55.621	169	75	0	94	262	440	608	5.83e-53	201
sp|Q9HC58|NCKX3_HUMAN	tr|L5K3H7|L5K3H7_PTEAL	37.931	116	42	1	441	556	927	1012	6.40e-15	84.7
sp|Q9HC58|NCKX3_HUMAN	tr|L5K3H7|L5K3H7_PTEAL	33.333	90	51	2	103	191	928	1009	3.47e-04	50.1
sp|Q9HC58|NCKX3_HUMAN	tr|L5K3H7|L5K3H7_PTEAL	35.593	59	38	0	500	558	484	542	1.9	37.7
sp|Q9HC58|NCKX3_HUMAN	tr|H0VH76|H0VH76_CAVPO	47.959	196	102	0	83	278	42	237	6.30e-53	194
sp|Q9HC58|NCKX3_HUMAN	tr|H0VH76|H0VH76_CAVPO	44.393	214	117	2	431	643	289	501	5.58e-50	186
sp|Q9HC58|NCKX3_HUMAN	tr|H0VH76|H0VH76_CAVPO	35.789	95	57	3	141	232	361	454	0.029	43.5
sp|Q9HC58|NCKX3_HUMAN	tr|H0VH76|H0VH76_CAVPO	34.545	55	36	0	500	554	97	151	0.28	40.4
sp|Q9HC58|NCKX3_HUMAN	tr|I3M009|I3M009_ICTTR	57.988	169	71	0	94	262	438	606	7.56e-53	201
sp|Q9HC58|NCKX3_HUMAN	tr|I3M009|I3M009_ICTTR	42.132	197	113	1	438	634	745	940	4.32e-38	157
sp|Q9HC58|NCKX3_HUMAN	tr|I3M009|I3M009_ICTTR	36.709	79	45	1	137	210	806	884	0.003	47.0
sp|Q9HC58|NCKX3_HUMAN	tr|I3M009|I3M009_ICTTR	36.066	61	39	0	498	558	480	540	0.41	40.0
sp|Q9HC58|NCKX3_HUMAN	tr|F1MIZ1|F1MIZ1_BOVIN	46.226	212	113	1	432	643	291	501	8.72e-53	194
sp|Q9HC58|NCKX3_HUMAN	tr|F1MIZ1|F1MIZ1_BOVIN	50.276	181	90	0	83	263	42	222	8.31e-47	177
sp|Q9HC58|NCKX3_HUMAN	tr|F1MIZ1|F1MIZ1_BOVIN	42.593	54	31	0	141	194	362	415	0.004	46.2
sp|Q9HC58|NCKX3_HUMAN	tr|F1MIZ1|F1MIZ1_BOVIN	26.923	130	84	4	500	626	97	218	0.37	40.0
sp|Q9HC58|NCKX3_HUMAN	tr|A0A2K6GXH4|A0A2K6GXH4_PROCO	39.710	345	191	6	94	431	441	775	8.76e-53	201
sp|Q9HC58|NCKX3_HUMAN	tr|A0A2K6GXH4|A0A2K6GXH4_PROCO	42.640	197	112	1	438	634	909	1104	3.05e-39	160
sp|Q9HC58|NCKX3_HUMAN	tr|A0A2K6GXH4|A0A2K6GXH4_PROCO	39.063	64	39	0	138	201	971	1034	0.004	46.6
sp|Q9HC58|NCKX3_HUMAN	tr|A0A2K6GXH4|A0A2K6GXH4_PROCO	35.593	59	38	0	500	558	485	543	1.7	38.1
sp|Q9HC58|NCKX3_HUMAN	tr|A0A2U4C9F8|A0A2U4C9F8_TURTR	37.158	366	187	11	89	433	427	770	8.89e-53	201
sp|Q9HC58|NCKX3_HUMAN	tr|A0A2U4C9F8|A0A2U4C9F8_TURTR	42.784	194	110	1	441	634	931	1123	1.66e-38	158
sp|Q9HC58|NCKX3_HUMAN	tr|A0A2U4C9F8|A0A2U4C9F8_TURTR	42.593	54	31	0	138	191	990	1043	0.005	46.2
sp|Q9HC58|NCKX3_HUMAN	tr|A0A2U4C9F8|A0A2U4C9F8_TURTR	35.593	59	38	0	500	558	479	537	3.0	37.4
sp|Q9HC58|NCKX3_HUMAN	tr|A0A1U7Q4K8|A0A1U7Q4K8_MESAU	44.340	212	117	1	431	642	289	499	1.11e-52	194
sp|Q9HC58|NCKX3_HUMAN	tr|A0A1U7Q4K8|A0A1U7Q4K8_MESAU	50.000	158	79	0	83	240	42	199	6.74e-44	169
sp|Q9HC58|NCKX3_HUMAN	tr|A0A1U7Q4K8|A0A1U7Q4K8_MESAU	42.593	54	31	0	141	194	361	414	0.006	45.8
sp|Q9HC58|NCKX3_HUMAN	tr|A0A1U7Q4K8|A0A1U7Q4K8_MESAU	32.727	55	37	0	500	554	97	151	0.78	38.9
sp|Q9HC58|NCKX3_HUMAN	tr|A0A2I3N541|A0A2I3N541_PAPAN	48.925	186	95	0	83	268	42	227	1.15e-52	194
sp|Q9HC58|NCKX3_HUMAN	tr|A0A2I3N541|A0A2I3N541_PAPAN	43.868	212	118	1	431	642	289	499	6.21e-52	192
sp|Q9HC58|NCKX3_HUMAN	tr|A0A2I3N541|A0A2I3N541_PAPAN	44.444	54	30	0	141	194	361	414	0.001	47.8
sp|Q9HC58|NCKX3_HUMAN	tr|A0A2I3N541|A0A2I3N541_PAPAN	27.692	130	83	4	500	626	97	218	0.41	39.7
sp|Q9HC58|NCKX3_HUMAN	tr|A0A3Q2HAS1|A0A3Q2HAS1_HORSE	48.925	186	95	0	83	268	42	227	1.21e-52	194
sp|Q9HC58|NCKX3_HUMAN	tr|A0A3Q2HAS1|A0A3Q2HAS1_HORSE	45.283	212	115	1	431	642	290	500	1.36e-50	188
sp|Q9HC58|NCKX3_HUMAN	tr|A0A3Q2HAS1|A0A3Q2HAS1_HORSE	42.593	54	31	0	141	194	362	415	0.006	45.8
sp|Q9HC58|NCKX3_HUMAN	tr|A0A3Q2HAS1|A0A3Q2HAS1_HORSE	32.727	55	37	0	500	554	97	151	0.59	39.3
sp|Q9HC58|NCKX3_HUMAN	tr|A0A194QF84|A0A194QF84_PAPXU	45.205	219	114	2	425	641	439	653	1.21e-52	197
sp|Q9HC58|NCKX3_HUMAN	tr|A0A194QF84|A0A194QF84_PAPXU	50.000	174	87	0	85	258	120	293	1.77e-50	191
sp|Q9HC58|NCKX3_HUMAN	tr|A0A194QF84|A0A194QF84_PAPXU	28.788	132	86	3	131	254	505	636	0.001	48.5
sp|Q9HC58|NCKX3_HUMAN	tr|A0A194QF84|A0A194QF84_PAPXU	44.681	47	25	1	508	554	182	227	2.8	37.0
sp|Q9HC58|NCKX3_HUMAN	tr|F1SN62|F1SN62_PIG	45.070	213	116	1	431	643	290	501	1.24e-52	194
sp|Q9HC58|NCKX3_HUMAN	tr|F1SN62|F1SN62_PIG	47.849	186	97	0	83	268	42	227	1.94e-50	187
sp|Q9HC58|NCKX3_HUMAN	tr|F1SN62|F1SN62_PIG	42.593	54	31	0	141	194	362	415	0.006	45.8
sp|Q9HC58|NCKX3_HUMAN	tr|F1SN62|F1SN62_PIG	26.923	130	84	4	500	626	97	218	0.71	38.9
sp|Q9HC58|NCKX3_HUMAN	sp|Q71RS6|NCKX5_HUMAN	48.387	186	96	0	83	268	42	227	1.72e-52	193
sp|Q9HC58|NCKX3_HUMAN	sp|Q71RS6|NCKX5_HUMAN	44.340	212	117	1	431	642	289	499	1.59e-51	191
sp|Q9HC58|NCKX3_HUMAN	sp|Q71RS6|NCKX5_HUMAN	42.593	54	31	0	141	194	361	414	0.005	45.8
sp|Q9HC58|NCKX3_HUMAN	sp|Q71RS6|NCKX5_HUMAN	32.727	55	37	0	500	554	97	151	0.51	39.3
sp|Q9HC58|NCKX3_HUMAN	tr|A0A5F4CGC3|A0A5F4CGC3_CANLF	45.283	212	115	1	431	642	311	521	1.77e-52	194
sp|Q9HC58|NCKX3_HUMAN	tr|A0A5F4CGC3|A0A5F4CGC3_CANLF	48.387	186	96	0	83	268	63	248	3.22e-50	187
sp|Q9HC58|NCKX3_HUMAN	tr|A0A5F4CGC3|A0A5F4CGC3_CANLF	34.694	98	55	2	141	233	383	476	0.001	48.1
sp|Q9HC58|NCKX3_HUMAN	tr|A0A5F4CGC3|A0A5F4CGC3_CANLF	36.508	63	37	1	500	559	118	180	0.51	39.7
sp|Q9HC58|NCKX3_HUMAN	tr|A0A2K6LHA2|A0A2K6LHA2_RHIBE	49.462	186	94	0	83	268	42	227	1.90e-52	193
sp|Q9HC58|NCKX3_HUMAN	tr|A0A2K6LHA2|A0A2K6LHA2_RHIBE	43.396	212	118	2	431	642	289	498	2.13e-49	184
sp|Q9HC58|NCKX3_HUMAN	tr|A0A2K6LHA2|A0A2K6LHA2_RHIBE	44.444	54	30	0	141	194	360	413	0.001	47.8
sp|Q9HC58|NCKX3_HUMAN	tr|A0A2K6LHA2|A0A2K6LHA2_RHIBE	32.727	55	37	0	500	554	97	151	0.70	38.9
sp|Q9HC58|NCKX3_HUMAN	tr|A0A2K5CVY7|A0A2K5CVY7_AOTNA	44.131	213	118	1	431	643	289	500	2.57e-52	192
sp|Q9HC58|NCKX3_HUMAN	tr|A0A2K5CVY7|A0A2K5CVY7_AOTNA	48.128	187	97	0	82	268	41	227	6.27e-52	192
sp|Q9HC58|NCKX3_HUMAN	tr|A0A2K5CVY7|A0A2K5CVY7_AOTNA	42.593	54	31	0	141	194	361	414	0.007	45.4
sp|Q9HC58|NCKX3_HUMAN	tr|A0A2K5CVY7|A0A2K5CVY7_AOTNA	32.727	55	37	0	500	554	97	151	1.4	38.1
sp|Q9HC58|NCKX3_HUMAN	tr|H9ITV8|H9ITV8_BOMMO	51.479	169	82	0	85	253	63	231	2.84e-52	191
sp|Q9HC58|NCKX3_HUMAN	tr|H9ITV8|H9ITV8_BOMMO	39.623	159	88	3	414	566	249	405	8.03e-29	125
sp|Q9HC58|NCKX3_HUMAN	tr|H9ITV8|H9ITV8_BOMMO	33.333	57	38	0	141	197	342	398	0.62	38.9
sp|Q9HC58|NCKX3_HUMAN	tr|A0A2K6T3L6|A0A2K6T3L6_SAIBB	45.146	206	112	1	438	643	296	500	3.06e-52	192
sp|Q9HC58|NCKX3_HUMAN	tr|A0A2K6T3L6|A0A2K6T3L6_SAIBB	48.663	187	96	0	82	268	41	227	7.39e-49	183
sp|Q9HC58|NCKX3_HUMAN	tr|A0A2K6T3L6|A0A2K6T3L6_SAIBB	42.593	54	31	0	141	194	361	414	0.004	46.2
sp|Q9HC58|NCKX3_HUMAN	tr|A0A2K6T3L6|A0A2K6T3L6_SAIBB	32.727	55	37	0	500	554	97	151	0.48	39.7
sp|Q9HC58|NCKX3_HUMAN	tr|F6ZB51|F6ZB51_MACMU	47.849	186	97	0	83	268	42	227	3.12e-52	192
sp|Q9HC58|NCKX3_HUMAN	tr|F6ZB51|F6ZB51_MACMU	43.868	212	118	1	431	642	289	499	4.23e-52	192
sp|Q9HC58|NCKX3_HUMAN	tr|F6ZB51|F6ZB51_MACMU	44.444	54	30	0	141	194	361	414	0.001	47.8
sp|Q9HC58|NCKX3_HUMAN	tr|F6ZB51|F6ZB51_MACMU	30.909	55	38	0	500	554	97	151	2.1	37.4
sp|Q9HC58|NCKX3_HUMAN	tr|G7PV94|G7PV94_MACFA	47.849	186	97	0	83	268	42	227	3.12e-52	192
sp|Q9HC58|NCKX3_HUMAN	tr|G7PV94|G7PV94_MACFA	43.868	212	118	1	431	642	289	499	4.23e-52	192
sp|Q9HC58|NCKX3_HUMAN	tr|G7PV94|G7PV94_MACFA	44.444	54	30	0	141	194	361	414	0.001	47.8
sp|Q9HC58|NCKX3_HUMAN	tr|G7PV94|G7PV94_MACFA	30.909	55	38	0	500	554	97	151	2.1	37.4
sp|Q9HC58|NCKX3_HUMAN	tr|A0A1S2ZCQ8|A0A1S2ZCQ8_ERIEU	46.948	213	112	1	431	643	290	501	3.67e-52	192
sp|Q9HC58|NCKX3_HUMAN	tr|A0A1S2ZCQ8|A0A1S2ZCQ8_ERIEU	49.171	181	92	0	83	263	42	222	4.27e-52	192
sp|Q9HC58|NCKX3_HUMAN	tr|A0A1S2ZCQ8|A0A1S2ZCQ8_ERIEU	42.593	54	31	0	141	194	362	415	0.005	45.8
sp|Q9HC58|NCKX3_HUMAN	tr|A0A1S2ZCQ8|A0A1S2ZCQ8_ERIEU	28.462	130	82	4	500	626	97	218	0.11	41.6
sp|Q9HC58|NCKX3_HUMAN	tr|G1T4L1|G1T4L1_RABIT	45.050	202	110	1	431	632	290	490	4.68e-52	192
sp|Q9HC58|NCKX3_HUMAN	tr|G1T4L1|G1T4L1_RABIT	46.774	186	99	0	83	268	42	227	4.02e-45	173
sp|Q9HC58|NCKX3_HUMAN	tr|G1T4L1|G1T4L1_RABIT	40.741	54	32	0	141	194	362	415	0.011	44.7
sp|Q9HC58|NCKX3_HUMAN	tr|G1T4L1|G1T4L1_RABIT	27.344	128	82	4	500	624	97	216	0.28	40.4
sp|Q9HC58|NCKX3_HUMAN	tr|A0A1S3ENJ8|A0A1S3ENJ8_DIPOR	55.682	176	75	1	90	262	430	605	4.91e-52	199
sp|Q9HC58|NCKX3_HUMAN	tr|A0A1S3ENJ8|A0A1S3ENJ8_DIPOR	40.722	194	114	1	441	634	886	1078	2.19e-37	155
sp|Q9HC58|NCKX3_HUMAN	tr|A0A1S3ENJ8|A0A1S3ENJ8_DIPOR	39.063	64	39	0	138	201	945	1008	0.003	47.0
sp|Q9HC58|NCKX3_HUMAN	tr|A0A1S3ENJ8|A0A1S3ENJ8_DIPOR	35.593	59	38	0	500	558	481	539	1.8	38.1
sp|Q9HC58|NCKX3_HUMAN	tr|A0A3B4TU44|A0A3B4TU44_SERDU	59.639	166	67	0	94	259	113	278	6.91e-52	195
sp|Q9HC58|NCKX3_HUMAN	tr|A0A3B4TU44|A0A3B4TU44_SERDU	42.857	189	107	1	441	629	500	687	1.22e-36	151
sp|Q9HC58|NCKX3_HUMAN	tr|A0A3B4TU44|A0A3B4TU44_SERDU	40.000	55	33	0	137	191	558	612	0.010	45.1
sp|Q9HC58|NCKX3_HUMAN	tr|A0A3B4TU44|A0A3B4TU44_SERDU	35.484	62	40	0	498	559	155	216	0.084	42.0
sp|Q9HC58|NCKX3_HUMAN	tr|O62805|O62805_TURTR	54.802	177	77	1	89	262	427	603	7.05e-52	198
sp|Q9HC58|NCKX3_HUMAN	tr|O62805|O62805_TURTR	42.784	194	110	1	441	634	817	1009	3.03e-38	157
sp|Q9HC58|NCKX3_HUMAN	tr|O62805|O62805_TURTR	42.593	54	31	0	138	191	876	929	0.005	46.2
sp|Q9HC58|NCKX3_HUMAN	tr|O62805|O62805_TURTR	35.593	59	38	0	500	558	479	537	3.4	37.0
sp|Q9HC58|NCKX3_HUMAN	tr|A0A452EDC3|A0A452EDC3_CAPHI	45.755	212	114	1	432	643	291	501	7.15e-52	191
sp|Q9HC58|NCKX3_HUMAN	tr|A0A452EDC3|A0A452EDC3_CAPHI	49.171	181	92	0	83	263	42	222	1.65e-46	177
sp|Q9HC58|NCKX3_HUMAN	tr|A0A452EDC3|A0A452EDC3_CAPHI	32.990	97	60	1	141	232	362	458	6.27e-04	48.9
sp|Q9HC58|NCKX3_HUMAN	tr|A0A452EDC3|A0A452EDC3_CAPHI	26.154	130	85	4	500	626	97	218	0.59	39.3
sp|Q9HC58|NCKX3_HUMAN	tr|A0A2Y9RXN1|A0A2Y9RXN1_TRIMA	46.040	202	108	1	431	632	380	580	8.55e-52	193
sp|Q9HC58|NCKX3_HUMAN	tr|A0A2Y9RXN1|A0A2Y9RXN1_TRIMA	45.699	186	101	0	83	268	132	317	1.60e-40	161
sp|Q9HC58|NCKX3_HUMAN	tr|A0A2Y9RXN1|A0A2Y9RXN1_TRIMA	42.593	54	31	0	141	194	452	505	0.007	45.4
sp|Q9HC58|NCKX3_HUMAN	tr|A0A2Y9RXN1|A0A2Y9RXN1_TRIMA	32.727	55	37	0	500	554	187	241	0.34	40.0
sp|Q9HC58|NCKX3_HUMAN	tr|D2H742|D2H742_AILME	39.841	251	148	3	392	642	253	500	9.98e-52	191
sp|Q9HC58|NCKX3_HUMAN	tr|D2H742|D2H742_AILME	47.849	186	97	0	83	268	42	227	6.21e-51	189
sp|Q9HC58|NCKX3_HUMAN	tr|D2H742|D2H742_AILME	42.593	54	31	0	141	194	362	415	0.005	45.8
sp|Q9HC58|NCKX3_HUMAN	tr|D2H742|D2H742_AILME	28.462	130	82	4	500	626	97	218	0.44	39.7
sp|Q9HC58|NCKX3_HUMAN	tr|G1PRJ2|G1PRJ2_MYOLU	39.571	326	169	8	94	409	421	728	1.25e-51	198
sp|Q9HC58|NCKX3_HUMAN	tr|G1PRJ2|G1PRJ2_MYOLU	42.051	195	111	2	441	634	997	1190	5.80e-36	150
sp|Q9HC58|NCKX3_HUMAN	tr|G1PRJ2|G1PRJ2_MYOLU	36.471	85	43	2	138	222	1056	1129	0.005	46.2
sp|Q9HC58|NCKX3_HUMAN	tr|G1PRJ2|G1PRJ2_MYOLU	35.593	59	38	0	500	558	465	523	2.1	37.7
sp|Q9HC58|NCKX3_HUMAN	sp|Q8C261|NCKX5_MOUSE	44.340	212	117	1	431	642	290	500	1.39e-51	191
sp|Q9HC58|NCKX3_HUMAN	sp|Q8C261|NCKX5_MOUSE	46.961	181	96	0	83	263	42	222	5.52e-47	178
sp|Q9HC58|NCKX3_HUMAN	sp|Q8C261|NCKX5_MOUSE	44.444	54	30	0	141	194	362	415	0.001	47.8
sp|Q9HC58|NCKX3_HUMAN	sp|Q8C261|NCKX5_MOUSE	28.906	128	80	4	500	624	97	216	0.039	43.1
sp|Q9HC58|NCKX3_HUMAN	tr|A0A384DBL0|A0A384DBL0_URSMA	45.366	205	111	1	438	642	297	500	1.50e-51	191
sp|Q9HC58|NCKX3_HUMAN	tr|A0A384DBL0|A0A384DBL0_URSMA	50.276	181	90	0	83	263	42	222	1.23e-47	180
sp|Q9HC58|NCKX3_HUMAN	tr|A0A384DBL0|A0A384DBL0_URSMA	42.593	54	31	0	141	194	362	415	0.004	46.2
sp|Q9HC58|NCKX3_HUMAN	tr|A0A384DBL0|A0A384DBL0_URSMA	36.508	63	37	1	500	559	97	159	0.99	38.5
sp|Q9HC58|NCKX3_HUMAN	tr|A0A2Y9FCW0|A0A2Y9FCW0_PHYMC	45.283	212	115	1	431	642	290	500	1.56e-51	191
sp|Q9HC58|NCKX3_HUMAN	tr|A0A2Y9FCW0|A0A2Y9FCW0_PHYMC	48.066	181	94	0	83	263	42	222	3.08e-45	173
sp|Q9HC58|NCKX3_HUMAN	tr|A0A2Y9FCW0|A0A2Y9FCW0_PHYMC	32.990	97	60	1	141	232	362	458	0.002	47.4
sp|Q9HC58|NCKX3_HUMAN	tr|A0A2Y9FCW0|A0A2Y9FCW0_PHYMC	26.923	130	84	4	500	626	97	218	0.39	39.7
sp|Q9HC58|NCKX3_HUMAN	tr|A0A1S3WMV9|A0A1S3WMV9_ERIEU	56.322	174	76	0	95	268	383	556	2.55e-51	192
sp|Q9HC58|NCKX3_HUMAN	tr|A0A1S3WMV9|A0A1S3WMV9_ERIEU	35.593	59	38	0	500	558	426	484	2.0	37.7
sp|Q9HC58|NCKX3_HUMAN	tr|E2C4F0|E2C4F0_HARSA	40.164	244	141	3	399	641	294	533	3.25e-51	190
sp|Q9HC58|NCKX3_HUMAN	tr|E2C4F0|E2C4F0_HARSA	47.170	159	84	0	82	240	64	222	5.54e-38	153
sp|Q9HC58|NCKX3_HUMAN	tr|E2C4F0|E2C4F0_HARSA	23.664	131	91	1	141	262	397	527	0.022	43.9
sp|Q9HC58|NCKX3_HUMAN	tr|A0A091E3P3|A0A091E3P3_FUKDA	43.868	212	118	1	431	642	296	506	4.31e-51	189
sp|Q9HC58|NCKX3_HUMAN	tr|A0A091E3P3|A0A091E3P3_FUKDA	36.022	186	91	1	83	268	77	234	1.61e-24	113
sp|Q9HC58|NCKX3_HUMAN	tr|A0A091E3P3|A0A091E3P3_FUKDA	40.741	54	32	0	141	194	368	421	0.009	45.1
sp|Q9HC58|NCKX3_HUMAN	tr|K7FZX4|K7FZX4_PELSI	48.077	208	105	1	88	295	42	246	6.38e-51	193
sp|Q9HC58|NCKX3_HUMAN	tr|K7FZX4|K7FZX4_PELSI	42.857	189	107	1	441	629	517	704	5.18e-38	155
sp|Q9HC58|NCKX3_HUMAN	tr|K7FZX4|K7FZX4_PELSI	41.818	55	32	0	137	191	575	629	0.006	45.8
sp|Q9HC58|NCKX3_HUMAN	tr|K7FZX4|K7FZX4_PELSI	35.593	59	38	0	500	558	92	150	3.4	37.0
sp|Q9HC58|NCKX3_HUMAN	tr|A0A2Y9FYH7|A0A2Y9FYH7_TRIMA	56.970	165	71	0	94	258	434	598	6.67e-51	196
sp|Q9HC58|NCKX3_HUMAN	tr|A0A2Y9FYH7|A0A2Y9FYH7_TRIMA	34.559	272	149	4	381	629	757	1022	1.55e-37	155
sp|Q9HC58|NCKX3_HUMAN	tr|A0A2Y9FYH7|A0A2Y9FYH7_TRIMA	38.462	65	40	0	137	201	893	957	0.004	46.6
sp|Q9HC58|NCKX3_HUMAN	tr|A0A2Y9FYH7|A0A2Y9FYH7_TRIMA	35.593	59	38	0	500	558	478	536	1.8	37.7
sp|Q9HC58|NCKX3_HUMAN	tr|G5BR20|G5BR20_HETGA	36.396	283	164	2	375	642	218	499	7.37e-51	189
sp|Q9HC58|NCKX3_HUMAN	tr|G5BR20|G5BR20_HETGA	46.561	189	101	0	80	268	39	227	2.77e-43	167
sp|Q9HC58|NCKX3_HUMAN	tr|G5BR20|G5BR20_HETGA	42.593	54	31	0	141	194	361	414	0.003	46.6
sp|Q9HC58|NCKX3_HUMAN	tr|G5BR20|G5BR20_HETGA	32.727	55	37	0	500	554	97	151	0.51	39.3
sp|Q9HC58|NCKX3_HUMAN	tr|A0A2K6GGL3|A0A2K6GGL3_PROCO	46.226	212	113	1	431	642	290	500	7.75e-51	189
sp|Q9HC58|NCKX3_HUMAN	tr|A0A2K6GGL3|A0A2K6GGL3_PROCO	48.901	182	93	0	82	263	41	222	2.00e-46	176
sp|Q9HC58|NCKX3_HUMAN	tr|A0A2K6GGL3|A0A2K6GGL3_PROCO	42.593	54	31	0	141	194	362	415	0.003	47.0
sp|Q9HC58|NCKX3_HUMAN	tr|A0A2K6GGL3|A0A2K6GGL3_PROCO	27.692	130	83	4	500	626	97	218	0.44	39.7
sp|Q9HC58|NCKX3_HUMAN	tr|G5AN54|G5AN54_HETGA	56.213	169	74	0	94	262	530	698	1.13e-50	195
sp|Q9HC58|NCKX3_HUMAN	tr|G5AN54|G5AN54_HETGA	36.082	194	93	2	441	634	1013	1175	8.73e-25	116
sp|Q9HC58|NCKX3_HUMAN	tr|G5AN54|G5AN54_HETGA	25.000	160	104	4	103	254	1014	1165	1.06e-05	55.1
sp|Q9HC58|NCKX3_HUMAN	tr|G5AN54|G5AN54_HETGA	37.288	59	37	0	500	558	574	632	0.52	39.7
sp|Q9HC58|NCKX3_HUMAN	tr|G3HRT9|G3HRT9_CRIGR	45.161	186	102	0	83	268	43	228	1.13e-50	182
sp|Q9HC58|NCKX3_HUMAN	tr|G3HRT9|G3HRT9_CRIGR	27.344	128	82	4	500	624	98	217	0.29	39.7
sp|Q9HC58|NCKX3_HUMAN	tr|W5QIP8|W5QIP8_SHEEP	45.972	211	112	2	434	643	294	503	1.77e-50	187
sp|Q9HC58|NCKX3_HUMAN	tr|W5QIP8|W5QIP8_SHEEP	49.171	181	92	0	83	263	42	222	1.39e-46	177
sp|Q9HC58|NCKX3_HUMAN	tr|W5QIP8|W5QIP8_SHEEP	41.818	55	31	1	141	194	363	417	0.042	43.1
sp|Q9HC58|NCKX3_HUMAN	tr|W5QIP8|W5QIP8_SHEEP	26.154	130	85	4	500	626	97	218	0.51	39.3
sp|Q9HC58|NCKX3_HUMAN	tr|G1P7R5|G1P7R5_MYOLU	43.519	216	121	1	427	642	287	501	1.96e-50	187
sp|Q9HC58|NCKX3_HUMAN	tr|G1P7R5|G1P7R5_MYOLU	50.276	181	90	0	83	263	42	222	1.27e-47	180
sp|Q9HC58|NCKX3_HUMAN	tr|G1P7R5|G1P7R5_MYOLU	40.741	54	32	0	141	194	363	416	0.005	45.8
sp|Q9HC58|NCKX3_HUMAN	tr|G1P7R5|G1P7R5_MYOLU	30.909	55	38	0	500	554	97	151	1.1	38.5
sp|Q9HC58|NCKX3_HUMAN	tr|A0A1U7U510|A0A1U7U510_TARSY	45.755	212	114	1	431	642	290	500	2.04e-50	187
sp|Q9HC58|NCKX3_HUMAN	tr|A0A1U7U510|A0A1U7U510_TARSY	48.901	182	93	0	82	263	41	222	6.28e-47	178
sp|Q9HC58|NCKX3_HUMAN	tr|A0A1U7U510|A0A1U7U510_TARSY	42.593	54	31	0	141	194	362	415	0.004	46.2
sp|Q9HC58|NCKX3_HUMAN	tr|A0A1U7U510|A0A1U7U510_TARSY	28.788	132	79	5	500	626	97	218	0.37	40.0
sp|Q9HC58|NCKX3_HUMAN	tr|A0A340X8R8|A0A340X8R8_LIPVE	48.045	179	92	1	431	609	290	467	8.26e-50	186
sp|Q9HC58|NCKX3_HUMAN	tr|A0A340X8R8|A0A340X8R8_LIPVE	47.514	181	95	0	83	263	42	222	9.55e-45	172
sp|Q9HC58|NCKX3_HUMAN	tr|A0A340X8R8|A0A340X8R8_LIPVE	32.990	97	60	1	141	232	362	458	7.38e-04	48.5
sp|Q9HC58|NCKX3_HUMAN	tr|A0A340X8R8|A0A340X8R8_LIPVE	26.923	130	84	4	500	626	97	218	0.45	39.7
sp|Q9HC58|NCKX3_HUMAN	tr|G5E7G1|G5E7G1_LOXAF	44.340	212	117	1	431	642	290	500	2.79e-49	184
sp|Q9HC58|NCKX3_HUMAN	tr|G5E7G1|G5E7G1_LOXAF	51.899	158	76	0	83	240	42	199	7.82e-46	175
sp|Q9HC58|NCKX3_HUMAN	tr|G5E7G1|G5E7G1_LOXAF	34.021	97	55	2	141	232	362	454	0.003	46.6
sp|Q9HC58|NCKX3_HUMAN	tr|G5E7G1|G5E7G1_LOXAF	34.545	55	36	0	500	554	97	151	0.19	40.8
sp|Q9HC58|NCKX3_HUMAN	tr|A0A1S3ENV9|A0A1S3ENV9_DIPOR	44.340	212	117	1	431	642	289	499	3.02e-49	184
sp|Q9HC58|NCKX3_HUMAN	tr|A0A1S3ENV9|A0A1S3ENV9_DIPOR	43.750	208	117	0	61	268	20	227	9.41e-41	160
sp|Q9HC58|NCKX3_HUMAN	tr|A0A1S3ENV9|A0A1S3ENV9_DIPOR	42.308	52	30	0	143	194	363	414	0.024	43.9
sp|Q9HC58|NCKX3_HUMAN	tr|A0A1S3ENV9|A0A1S3ENV9_DIPOR	32.727	55	37	0	500	554	97	151	1.6	37.7
sp|Q9HC58|NCKX3_HUMAN	tr|A0A2Y9P712|A0A2Y9P712_DELLE	47.486	179	93	1	431	609	290	467	3.05e-49	184
sp|Q9HC58|NCKX3_HUMAN	tr|A0A2Y9P712|A0A2Y9P712_DELLE	47.514	181	95	0	83	263	42	222	1.19e-44	171
sp|Q9HC58|NCKX3_HUMAN	tr|A0A2Y9P712|A0A2Y9P712_DELLE	32.990	97	60	1	141	232	362	458	7.51e-04	48.5
sp|Q9HC58|NCKX3_HUMAN	tr|A0A2Y9P712|A0A2Y9P712_DELLE	26.923	130	84	4	500	626	97	218	0.40	39.7
sp|Q9HC58|NCKX3_HUMAN	tr|A0A2U3V4I2|A0A2U3V4I2_TURTR	47.486	179	93	1	431	609	290	467	3.44e-49	184
sp|Q9HC58|NCKX3_HUMAN	tr|A0A2U3V4I2|A0A2U3V4I2_TURTR	47.514	181	95	0	83	263	42	222	1.31e-44	171
sp|Q9HC58|NCKX3_HUMAN	tr|A0A2U3V4I2|A0A2U3V4I2_TURTR	32.990	97	60	1	141	232	362	458	7.51e-04	48.5
sp|Q9HC58|NCKX3_HUMAN	tr|A0A2U3V4I2|A0A2U3V4I2_TURTR	26.923	130	84	4	500	626	97	218	0.49	39.7
sp|Q9HC58|NCKX3_HUMAN	tr|A0A0L0CND0|A0A0L0CND0_LUCCU	38.976	254	142	4	388	634	118	365	6.66e-49	180
sp|Q9HC58|NCKX3_HUMAN	tr|A0A0L0CND0|A0A0L0CND0_LUCCU	37.143	70	40	1	145	210	240	309	0.063	42.0
sp|Q9HC58|NCKX3_HUMAN	tr|A0A067R056|A0A067R056_ZOONE	45.408	196	104	1	85	277	15	210	3.16e-48	181
sp|Q9HC58|NCKX3_HUMAN	tr|A0A067R056|A0A067R056_ZOONE	35.417	240	145	3	408	641	234	469	2.78e-42	164
sp|Q9HC58|NCKX3_HUMAN	tr|A0A067R056|A0A067R056_ZOONE	35.088	57	37	0	136	192	320	376	4.3	36.6
sp|Q9HC58|NCKX3_HUMAN	tr|A0A0L7LPH0|A0A0L7LPH0_9NEOP	51.190	168	71	1	86	253	1	157	6.26e-47	174
sp|Q9HC58|NCKX3_HUMAN	tr|A0A0L7LPH0|A0A0L7LPH0_9NEOP	45.946	111	57	1	534	641	232	342	5.75e-19	94.4
sp|Q9HC58|NCKX3_HUMAN	tr|A0A0L7LPH0|A0A0L7LPH0_9NEOP	33.333	51	34	0	511	561	64	114	9.2	35.0
sp|Q9HC58|NCKX3_HUMAN	tr|A0A091DJG5|A0A091DJG5_FUKDA	40.435	230	130	3	405	629	127	354	7.59e-47	174
sp|Q9HC58|NCKX3_HUMAN	tr|A0A091DJG5|A0A091DJG5_FUKDA	41.818	55	32	0	137	191	225	279	0.003	46.6
sp|Q9HC58|NCKX3_HUMAN	tr|G3GWA5|G3GWA5_CRIGR	40.435	230	130	3	405	629	90	317	1.44e-46	172
sp|Q9HC58|NCKX3_HUMAN	tr|G3GWA5|G3GWA5_CRIGR	41.818	55	32	0	137	191	188	242	0.003	46.2
sp|Q9HC58|NCKX3_HUMAN	tr|E9G011|E9G011_DAPPU	38.148	270	156	5	378	641	194	458	3.22e-46	175
sp|Q9HC58|NCKX3_HUMAN	tr|E9G011|E9G011_DAPPU	45.313	192	101	1	99	290	1	188	1.32e-44	170
sp|Q9HC58|NCKX3_HUMAN	tr|E9G011|E9G011_DAPPU	28.571	140	73	4	143	266	318	446	0.95	38.5
sp|Q9HC58|NCKX3_HUMAN	tr|W5JWW9|W5JWW9_ANODA	43.590	195	105	2	441	632	300	492	3.92e-46	176
sp|Q9HC58|NCKX3_HUMAN	tr|W5JWW9|W5JWW9_ANODA	38.235	68	38	1	147	210	371	438	0.071	42.4
sp|Q9HC58|NCKX3_HUMAN	tr|E2BII4|E2BII4_HARSA	43.750	192	106	1	441	632	4	193	4.01e-46	167
sp|Q9HC58|NCKX3_HUMAN	tr|E2BII4|E2BII4_HARSA	36.923	65	41	0	141	205	66	130	0.047	41.6
sp|Q9HC58|NCKX3_HUMAN	tr|A0A3Q0E7W2|A0A3Q0E7W2_TARSY	37.544	285	151	6	353	634	129	389	7.85e-46	172
sp|Q9HC58|NCKX3_HUMAN	tr|A0A3Q0E7W2|A0A3Q0E7W2_TARSY	41.818	55	32	0	137	191	255	309	0.003	46.2
sp|Q9HC58|NCKX3_HUMAN	tr|A0A026WIL8|A0A026WIL8_OOCBI	56.081	148	65	0	120	267	1	148	1.82e-45	174
sp|Q9HC58|NCKX3_HUMAN	tr|A0A026WIL8|A0A026WIL8_OOCBI	35.060	251	155	2	382	632	281	523	3.49e-44	171
sp|Q9HC58|NCKX3_HUMAN	tr|A0A026WIL8|A0A026WIL8_OOCBI	36.923	65	41	0	141	205	396	460	0.098	42.0
sp|Q9HC58|NCKX3_HUMAN	tr|A0A026WIL8|A0A026WIL8_OOCBI	37.736	53	33	0	507	559	26	78	0.41	39.7
sp|Q9HC58|NCKX3_HUMAN	tr|A8Y5A2|A8Y5A2_DROME	42.439	205	103	4	83	287	33	222	3.49e-45	172
sp|Q9HC58|NCKX3_HUMAN	tr|A8Y5A2|A8Y5A2_DROME	35.931	231	140	3	399	629	206	428	4.43e-34	140
sp|Q9HC58|NCKX3_HUMAN	tr|A8Y5A2|A8Y5A2_DROME	36.842	57	36	0	503	559	88	144	0.35	40.0
sp|Q9HC58|NCKX3_HUMAN	tr|F6TZY3|F6TZY3_ORNAN	42.731	227	102	2	431	630	123	348	7.92e-45	168
sp|Q9HC58|NCKX3_HUMAN	tr|F6TZY3|F6TZY3_ORNAN	33.846	65	41	1	208	270	2	66	0.11	41.2
sp|Q9HC58|NCKX3_HUMAN	tr|H9IXJ5|H9IXJ5_BOMMO	38.866	247	126	4	387	631	121	344	1.92e-44	167
sp|Q9HC58|NCKX3_HUMAN	tr|H9IXJ5|H9IXJ5_BOMMO	41.667	48	28	0	144	191	221	268	0.30	40.0
sp|Q9HC58|NCKX3_HUMAN	tr|A0A194QFA0|A0A194QFA0_PAPXU	43.204	206	113	2	430	633	15	218	3.80e-44	162
sp|Q9HC58|NCKX3_HUMAN	tr|A0A194QFA0|A0A194QFA0_PAPXU	41.667	48	28	0	144	191	93	140	0.38	38.9
sp|Q9HC58|NCKX3_HUMAN	tr|A0A0L7K2M0|A0A0L7K2M0_9NEOP	55.970	134	56	1	85	218	2	132	1.33e-43	163
sp|Q9HC58|NCKX3_HUMAN	tr|A0A0L7K2M0|A0A0L7K2M0_9NEOP	32.394	142	71	5	366	501	164	286	1.40e-13	77.4
sp|Q9HC58|NCKX3_HUMAN	tr|A0A0L7K2M0|A0A0L7K2M0_9NEOP	37.037	54	34	0	501	554	56	109	1.3	37.7
sp|Q9HC58|NCKX3_HUMAN	tr|A0A194PTE1|A0A194PTE1_PAPXU	43.694	222	108	2	83	287	101	322	1.11e-42	167
sp|Q9HC58|NCKX3_HUMAN	tr|A0A194PTE1|A0A194PTE1_PAPXU	41.624	197	110	2	448	641	382	576	4.78e-37	151
sp|Q9HC58|NCKX3_HUMAN	tr|A0A194PTE1|A0A194PTE1_PAPXU	35.088	57	37	0	141	197	435	491	1.0	38.5
sp|Q9HC58|NCKX3_HUMAN	tr|H0VP36|H0VP36_CAVPO	50.888	169	76	1	94	262	431	592	3.57e-42	169
sp|Q9HC58|NCKX3_HUMAN	tr|H0VP36|H0VP36_CAVPO	38.075	239	144	2	399	634	938	1175	6.85e-41	166
sp|Q9HC58|NCKX3_HUMAN	tr|H0VP36|H0VP36_CAVPO	25.731	171	98	4	44	191	931	1095	3.77e-04	50.1
sp|Q9HC58|NCKX3_HUMAN	tr|A0A1S3PWH3|A0A1S3PWH3_SALSA	42.857	189	107	1	441	629	72	259	4.75e-42	158
sp|Q9HC58|NCKX3_HUMAN	tr|A0A1S3PWH3|A0A1S3PWH3_SALSA	41.818	55	32	0	137	191	130	184	0.004	45.4
sp|Q9HC58|NCKX3_HUMAN	tr|F7GCK7|F7GCK7_ORNAN	27.440	543	307	9	94	629	3	465	4.82e-41	161
sp|Q9HC58|NCKX3_HUMAN	tr|A0A060X415|A0A060X415_ONCMY	43.085	188	102	2	446	629	136	322	5.51e-41	157
sp|Q9HC58|NCKX3_HUMAN	tr|A0A060X415|A0A060X415_ONCMY	29.600	125	81	2	137	254	193	317	0.003	46.2
sp|Q9HC58|NCKX3_HUMAN	tr|H9ITU5|H9ITU5_BOMMO	38.756	209	120	2	47	255	10	210	1.02e-40	159
sp|Q9HC58|NCKX3_HUMAN	tr|H9ITU5|H9ITU5_BOMMO	34.815	135	84	1	502	632	277	411	1.24e-16	88.6
sp|Q9HC58|NCKX3_HUMAN	tr|A0A1U7SCH1|A0A1U7SCH1_ALLSI	41.799	189	109	1	441	629	215	402	1.76e-40	158
sp|Q9HC58|NCKX3_HUMAN	tr|A0A1U7SCH1|A0A1U7SCH1_ALLSI	41.818	55	32	0	137	191	273	327	0.004	46.2
sp|Q9HC58|NCKX3_HUMAN	tr|G1TIR8|G1TIR8_RABIT	42.132	197	113	1	438	634	270	465	1.11e-39	157
sp|Q9HC58|NCKX3_HUMAN	tr|G1TIR8|G1TIR8_RABIT	42.593	54	31	0	138	191	332	385	0.007	45.4
sp|Q9HC58|NCKX3_HUMAN	tr|A0A194PTP8|A0A194PTP8_PAPXU	37.383	214	130	1	81	290	677	890	1.85e-39	161
sp|Q9HC58|NCKX3_HUMAN	tr|A0A194PTP8|A0A194PTP8_PAPXU	34.081	223	139	3	425	641	911	1131	2.39e-34	145
sp|Q9HC58|NCKX3_HUMAN	tr|A0A1S3AM15|A0A1S3AM15_ERIEU	41.753	194	112	1	441	634	381	573	5.80e-39	157
sp|Q9HC58|NCKX3_HUMAN	tr|A0A1S3AM15|A0A1S3AM15_ERIEU	42.593	54	31	0	138	191	440	493	0.002	47.0
sp|Q9HC58|NCKX3_HUMAN	tr|B8LEG5|B8LEG5_THAPS	39.648	227	124	3	409	630	403	621	2.49e-38	155
sp|Q9HC58|NCKX3_HUMAN	tr|B8LEG5|B8LEG5_THAPS	43.689	206	98	6	65	263	84	278	1.43e-36	150
sp|Q9HC58|NCKX3_HUMAN	tr|B8LEG5|B8LEG5_THAPS	35.714	98	53	4	100	192	455	547	0.008	45.4
sp|Q9HC58|NCKX3_HUMAN	tr|B8LEG5|B8LEG5_THAPS	28.125	96	63	3	511	604	162	253	4.8	36.6
sp|Q9HC58|NCKX3_HUMAN	tr|L5K1K8|L5K1K8_PTEAL	53.472	144	67	0	120	263	1	144	4.26e-38	150
sp|Q9HC58|NCKX3_HUMAN	tr|L5K1K8|L5K1K8_PTEAL	46.043	139	74	1	504	642	246	383	6.09e-30	127
sp|Q9HC58|NCKX3_HUMAN	tr|L5K1K8|L5K1K8_PTEAL	44.444	54	30	0	141	194	245	298	0.001	47.8
sp|Q9HC58|NCKX3_HUMAN	tr|L5K1K8|L5K1K8_PTEAL	32.727	55	37	0	500	554	19	73	0.53	39.3
sp|Q9HC58|NCKX3_HUMAN	tr|R1C1U9|R1C1U9_EMIHU	42.938	177	97	2	121	293	26	202	7.58e-36	145
sp|Q9HC58|NCKX3_HUMAN	tr|R1C1U9|R1C1U9_EMIHU	35.193	233	138	5	398	629	204	424	1.58e-29	127
sp|Q9HC58|NCKX3_HUMAN	tr|R1C1U9|R1C1U9_EMIHU	26.923	130	84	4	135	253	289	418	0.066	42.4
sp|Q9HC58|NCKX3_HUMAN	tr|R1EKM5|R1EKM5_EMIHU	42.938	177	97	2	121	293	26	202	8.40e-36	145
sp|Q9HC58|NCKX3_HUMAN	tr|R1EKM5|R1EKM5_EMIHU	35.622	233	138	4	398	629	204	425	2.45e-32	135
sp|Q9HC58|NCKX3_HUMAN	tr|R1EKM5|R1EKM5_EMIHU	26.923	130	84	4	135	253	290	419	0.075	42.0
sp|Q9HC58|NCKX3_HUMAN	tr|D6WM87|D6WM87_TRICA	32.510	243	157	5	392	629	235	475	1.74e-35	145
sp|Q9HC58|NCKX3_HUMAN	tr|D6WM87|D6WM87_TRICA	41.951	205	114	3	82	283	36	238	3.08e-34	142
sp|Q9HC58|NCKX3_HUMAN	tr|A0A1S3QNA1|A0A1S3QNA1_SALSA	48.227	141	72	1	441	581	139	278	1.26e-34	138
sp|Q9HC58|NCKX3_HUMAN	tr|A0A1S3QNA1|A0A1S3QNA1_SALSA	42.593	54	31	0	138	191	198	251	0.004	45.4
sp|Q9HC58|NCKX3_HUMAN	tr|R1DUD8|R1DUD8_EMIHU	46.296	162	87	0	107	268	146	307	2.15e-33	141
sp|Q9HC58|NCKX3_HUMAN	tr|R1DUD8|R1DUD8_EMIHU	35.052	194	107	3	445	629	419	602	1.85e-26	120
sp|Q9HC58|NCKX3_HUMAN	tr|R1DUD8|R1DUD8_EMIHU	31.818	66	43	1	505	568	182	247	2.1	37.7
sp|Q9HC58|NCKX3_HUMAN	tr|R1DUD8|R1DUD8_EMIHU	29.630	54	38	0	143	196	479	532	8.3	35.8
sp|Q9HC58|NCKX3_HUMAN	tr|W5JU26|W5JU26_ANODA	34.555	191	120	2	446	633	374	562	4.35e-31	134
sp|Q9HC58|NCKX3_HUMAN	tr|W5JU26|W5JU26_ANODA	38.278	209	121	1	58	258	49	257	9.46e-31	132
sp|Q9HC58|NCKX3_HUMAN	tr|A0A0L0BYT5|A0A0L0BYT5_LUCCU	30.682	264	165	6	385	633	258	518	5.07e-31	133
sp|Q9HC58|NCKX3_HUMAN	tr|A0A0L0BYT5|A0A0L0BYT5_LUCCU	43.976	166	92	1	89	254	64	228	2.99e-29	127
sp|Q9HC58|NCKX3_HUMAN	tr|Q7PLW4|Q7PLW4_DROME	44.000	175	94	1	98	268	71	245	1.73e-29	128
sp|Q9HC58|NCKX3_HUMAN	tr|Q7PLW4|Q7PLW4_DROME	27.744	328	215	9	315	633	201	515	2.30e-28	125
sp|Q9HC58|NCKX3_HUMAN	tr|Q7PLW4|Q7PLW4_DROME	36.364	55	35	0	143	197	386	440	3.8	36.6
sp|Q9HC58|NCKX3_HUMAN	tr|A0A1S3KW12|A0A1S3KW12_SALSA	46.970	132	69	1	512	643	1	131	1.73e-28	115
sp|Q9HC58|NCKX3_HUMAN	tr|A0A1S3KW12|A0A1S3KW12_SALSA	43.182	44	25	0	151	194	2	45	1.2	36.2
sp|Q9HC58|NCKX3_HUMAN	tr|R1ET64|R1ET64_EMIHU	48.598	107	55	0	455	561	43	149	2.38e-27	115
sp|Q9HC58|NCKX3_HUMAN	tr|R1ET64|R1ET64_EMIHU	34.545	55	36	0	143	197	93	147	3.9	35.8
sp|Q9HC58|NCKX3_HUMAN	tr|R1D972|R1D972_EMIHU	42.763	152	79	3	120	271	49	192	7.51e-27	121
sp|Q9HC58|NCKX3_HUMAN	tr|R1D972|R1D972_EMIHU	36.667	120	74	1	448	567	389	506	2.56e-15	85.5
sp|Q9HC58|NCKX3_HUMAN	tr|M3XU47|M3XU47_MUSPF	24.505	555	352	16	86	632	87	582	2.74e-25	116
sp|Q9HC58|NCKX3_HUMAN	tr|A0A1S3PWI9|A0A1S3PWI9_SALSA	44.915	118	64	1	512	629	1	117	1.08e-24	105
sp|Q9HC58|NCKX3_HUMAN	tr|A0A1S3PWI9|A0A1S3PWI9_SALSA	48.780	41	21	0	151	191	2	42	2.1	35.4
sp|Q9HC58|NCKX3_HUMAN	tr|F6ZS63|F6ZS63_HORSE	25.388	516	325	15	125	632	115	578	3.09e-24	113
sp|Q9HC58|NCKX3_HUMAN	tr|A0A0L7LJX3|A0A0L7LJX3_9NEOP	32.984	191	96	2	88	274	38	200	2.03e-23	107
sp|Q9HC58|NCKX3_HUMAN	tr|A0A0L7LJX3|A0A0L7LJX3_9NEOP	37.037	135	79	2	503	632	204	337	1.56e-15	84.0
sp|Q9HC58|NCKX3_HUMAN	tr|A0A0L7LJ71|A0A0L7LJ71_9NEOP	37.179	156	76	2	476	631	104	237	2.03e-23	105
sp|Q9HC58|NCKX3_HUMAN	tr|B8CDR0|B8CDR0_THAPS	28.000	300	189	7	340	626	395	680	8.35e-23	109
sp|Q9HC58|NCKX3_HUMAN	tr|B8CDR0|B8CDR0_THAPS	34.132	167	92	4	121	271	51	215	1.34e-15	86.3
sp|Q9HC58|NCKX3_HUMAN	tr|B8CDR0|B8CDR0_THAPS	25.333	150	104	2	111	252	527	676	0.017	44.3
sp|Q9HC58|NCKX3_HUMAN	tr|G3UR01|G3UR01_MELGA	27.917	240	166	2	396	629	103	341	4.58e-21	100
sp|Q9HC58|NCKX3_HUMAN	tr|R1E406|R1E406_EMIHU	31.925	213	124	4	73	265	9	220	8.82e-21	100
sp|Q9HC58|NCKX3_HUMAN	tr|R1CR22|R1CR22_EMIHU	31.776	214	125	4	73	266	9	221	1.20e-19	98.6
sp|Q9HC58|NCKX3_HUMAN	tr|R1CR22|R1CR22_EMIHU	43.548	62	35	0	500	561	411	472	5.12e-08	62.0
sp|Q9HC58|NCKX3_HUMAN	tr|B8C1L5|B8C1L5_THAPS	30.047	213	138	3	424	626	418	629	1.30e-19	99.0
sp|Q9HC58|NCKX3_HUMAN	tr|B8C1L5|B8C1L5_THAPS	28.906	128	84	2	133	253	499	626	0.002	47.8
sp|Q9HC58|NCKX3_HUMAN	tr|B8C1L5|B8C1L5_THAPS	28.689	122	64	6	173	273	41	160	0.54	39.3
sp|Q9HC58|NCKX3_HUMAN	tr|M3XQ76|M3XQ76_MUSPF	70.909	55	16	0	43	97	1	55	2.06e-19	88.6
sp|Q9HC58|NCKX3_HUMAN	tr|R1BJT3|R1BJT3_EMIHU	54.348	92	42	0	107	198	146	237	1.19e-18	93.2
sp|Q9HC58|NCKX3_HUMAN	tr|R1BJT3|R1BJT3_EMIHU	29.197	137	74	4	505	628	182	308	1.73e-05	53.1
sp|Q9HC58|NCKX3_HUMAN	tr|G3P4P4|G3P4P4_GASAC	30.811	185	117	4	457	635	358	537	3.24e-17	90.9
sp|Q9HC58|NCKX3_HUMAN	tr|G3P4P4|G3P4P4_GASAC	31.515	165	102	6	118	274	55	216	8.11e-11	70.9
sp|Q9HC58|NCKX3_HUMAN	tr|B8APN3|B8APN3_ORYSI	29.381	194	131	5	81	270	101	292	5.95e-16	86.7
sp|Q9HC58|NCKX3_HUMAN	tr|A0A091DFK0|A0A091DFK0_FUKDA	66.102	59	16	1	48	102	5	63	7.65e-16	77.8
sp|Q9HC58|NCKX3_HUMAN	tr|A0A060XVY8|A0A060XVY8_ONCMY	42.308	104	59	1	540	643	1	103	1.06e-15	78.6
sp|Q9HC58|NCKX3_HUMAN	tr|M0TS35|M0TS35_MUSAM	28.293	205	125	4	455	640	198	399	2.15e-15	85.9
sp|Q9HC58|NCKX3_HUMAN	tr|M0TS35|M0TS35_MUSAM	33.803	71	44	2	127	194	114	184	1.1	38.5
sp|Q9HC58|NCKX3_HUMAN	tr|A0A3B6HM31|A0A3B6HM31_WHEAT	27.807	187	130	4	81	263	100	285	3.52e-15	85.1
sp|Q9HC58|NCKX3_HUMAN	tr|A0A3B6HM31|A0A3B6HM31_WHEAT	28.729	181	124	3	462	638	456	635	5.15e-10	68.6
sp|Q9HC58|NCKX3_HUMAN	tr|A0A3B5KDP7|A0A3B5KDP7_TAKRU	29.834	181	116	4	457	631	410	585	4.31e-15	84.7
sp|Q9HC58|NCKX3_HUMAN	tr|A0A3B5KDP7|A0A3B5KDP7_TAKRU	30.085	236	141	7	115	343	105	323	2.84e-09	66.2
sp|Q9HC58|NCKX3_HUMAN	tr|H9G9N3|H9G9N3_ANOCA	31.667	180	118	3	456	632	403	580	6.57e-15	84.0
sp|Q9HC58|NCKX3_HUMAN	tr|H9G9N3|H9G9N3_ANOCA	29.091	165	113	3	109	272	101	262	6.69e-15	84.0
sp|Q9HC58|NCKX3_HUMAN	tr|A0A151N4M3|A0A151N4M3_ALLMI	31.183	186	123	3	456	638	285	468	6.81e-15	83.6
sp|Q9HC58|NCKX3_HUMAN	tr|A0A151N4M3|A0A151N4M3_ALLMI	23.179	151	109	3	145	294	19	163	0.005	45.8
sp|Q9HC58|NCKX3_HUMAN	tr|A0A1U8CHY8|A0A1U8CHY8_MESAU	34.254	181	113	4	456	632	401	579	9.72e-15	83.6
sp|Q9HC58|NCKX3_HUMAN	tr|A0A1U8CHY8|A0A1U8CHY8_MESAU	26.282	156	112	2	109	263	99	252	5.80e-09	65.1
sp|Q9HC62|SENP2_HUMAN	sp|Q9HC62|SENP2_HUMAN	100.000	589	0	0	1	589	1	589	0.0	1226
sp|Q9HC62|SENP2_HUMAN	tr|G3RHY6|G3RHY6_GORGO	99.321	589	4	0	1	589	1	589	0.0	1215
sp|Q9HC62|SENP2_HUMAN	tr|H2QNW5|H2QNW5_PANTR	99.151	589	5	0	1	589	1	589	0.0	1214
sp|Q9HC62|SENP2_HUMAN	tr|A0A2R9C008|A0A2R9C008_PANPA	98.981	589	6	0	1	589	1	589	0.0	1212
sp|Q9HC62|SENP2_HUMAN	tr|G1R3Z0|G1R3Z0_NOMLE	98.812	589	7	0	1	589	1	589	0.0	1209
sp|Q9HC62|SENP2_HUMAN	sp|Q5R7K7|SENP2_PONAB	98.981	589	6	0	1	589	1	589	0.0	1209
sp|Q9HC62|SENP2_HUMAN	tr|A0A2K5Y4V9|A0A2K5Y4V9_MANLE	97.793	589	12	1	1	589	1	588	0.0	1199
sp|Q9HC62|SENP2_HUMAN	tr|A0A5K1V6D4|A0A5K1V6D4_MACMU	97.963	589	11	1	1	589	76	663	0.0	1196
sp|Q9HC62|SENP2_HUMAN	tr|A0A2K5W659|A0A2K5W659_MACFA	97.793	589	12	1	1	589	76	663	0.0	1196
sp|Q9HC62|SENP2_HUMAN	tr|A0A2I3N703|A0A2I3N703_PAPAN	97.458	590	13	2	1	589	1	589	0.0	1192
sp|Q9HC62|SENP2_HUMAN	tr|H0WWA3|H0WWA3_OTOGA	94.907	589	30	0	1	589	76	664	0.0	1165
sp|Q9HC62|SENP2_HUMAN	tr|L5JMY8|L5JMY8_PTEAL	94.058	589	35	0	1	589	1	589	0.0	1164
sp|Q9HC62|SENP2_HUMAN	tr|I3MGZ5|I3MGZ5_ICTTR	93.209	589	40	0	1	589	1	589	0.0	1154
sp|Q9HC62|SENP2_HUMAN	tr|A0A2U3XPR5|A0A2U3XPR5_LEPWE	93.559	590	37	1	1	589	1	590	0.0	1150
sp|Q9HC62|SENP2_HUMAN	tr|A0A2R9C8H6|A0A2R9C8H6_PANPA	98.574	561	8	0	29	589	20	580	0.0	1149
sp|Q9HC62|SENP2_HUMAN	tr|A0A2U3WDZ6|A0A2U3WDZ6_ODORO	93.220	590	39	1	1	589	1	590	0.0	1144
sp|Q9HC62|SENP2_HUMAN	tr|E2RJ02|E2RJ02_CANLF	93.220	590	39	1	1	589	1	590	0.0	1143
sp|Q9HC62|SENP2_HUMAN	tr|A0A3Q2H6N7|A0A3Q2H6N7_HORSE	92.530	589	44	0	1	589	1	589	0.0	1142
sp|Q9HC62|SENP2_HUMAN	tr|A0A384D9H6|A0A384D9H6_URSMA	92.712	590	42	1	1	589	1	590	0.0	1140
sp|Q9HC62|SENP2_HUMAN	tr|A0A337SJP3|A0A337SJP3_FELCA	93.220	590	39	1	1	589	90	679	0.0	1139
sp|Q9HC62|SENP2_HUMAN	tr|A0A2Y9MW31|A0A2Y9MW31_DELLE	92.360	589	45	0	1	589	75	663	0.0	1137
sp|Q9HC62|SENP2_HUMAN	tr|A0A340WRJ0|A0A340WRJ0_LIPVE	92.020	589	47	0	1	589	75	663	0.0	1134
sp|Q9HC62|SENP2_HUMAN	tr|G1MEF8|G1MEF8_AILME	92.203	590	45	1	1	589	76	665	0.0	1132
sp|Q9HC62|SENP2_HUMAN	tr|G1SN39|G1SN39_RABIT	91.511	589	50	0	1	589	1	589	0.0	1130
sp|Q9HC62|SENP2_HUMAN	tr|A0A2Y9F740|A0A2Y9F740_PHYMC	91.851	589	48	0	1	589	1	589	0.0	1130
sp|Q9HC62|SENP2_HUMAN	tr|A0A2K5NWN9|A0A2K5NWN9_CERAT	97.312	558	14	1	32	589	16	572	0.0	1127
sp|Q9HC62|SENP2_HUMAN	tr|E1BAI5|E1BAI5_BOVIN	91.002	589	53	0	1	589	1	589	0.0	1127
sp|Q9HC62|SENP2_HUMAN	tr|G3UJA0|G3UJA0_LOXAF	90.662	589	55	0	1	589	1	589	0.0	1122
sp|Q9HC62|SENP2_HUMAN	tr|W5QH92|W5QH92_SHEEP	91.341	589	51	0	1	589	1	589	0.0	1108
sp|Q9HC62|SENP2_HUMAN	tr|H0WDQ9|H0WDQ9_CAVPO	89.474	589	62	0	1	589	1	589	0.0	1105
sp|Q9HC62|SENP2_HUMAN	tr|A0A1S2ZIF5|A0A1S2ZIF5_ERIEU	90.000	590	57	2	1	589	75	663	0.0	1099
sp|Q9HC62|SENP2_HUMAN	tr|A0A2K6TZ87|A0A2K6TZ87_SAIBB	96.370	551	16	2	40	589	1	548	0.0	1097
sp|Q9HC62|SENP2_HUMAN	tr|M3Y3F6|M3Y3F6_MUSPF	89.779	587	59	1	4	589	4	590	0.0	1085
sp|Q9HC62|SENP2_HUMAN	tr|A0A3Q0E8B9|A0A3Q0E8B9_TARSY	93.728	558	35	0	32	589	86	643	0.0	1083
sp|Q9HC62|SENP2_HUMAN	tr|G1NYA6|G1NYA6_MYOLU	88.067	595	64	3	1	589	73	666	0.0	1083
sp|Q9HC62|SENP2_HUMAN	sp|Q91ZX6|SENP2_MOUSE	87.966	590	68	3	1	589	1	588	0.0	1078
sp|Q9HC62|SENP2_HUMAN	tr|A0A2K5BXG7|A0A2K5BXG7_AOTNA	93.950	562	17	2	29	589	34	579	0.0	1078
sp|Q9HC62|SENP2_HUMAN	tr|A0A1S3GPR0|A0A1S3GPR0_DIPOR	89.304	589	62	1	1	589	1	588	0.0	1068
sp|Q9HC62|SENP2_HUMAN	tr|A0A2K6M5Y2|A0A2K6M5Y2_RHIBE	89.304	589	18	4	1	589	1	544	0.0	1064
sp|Q9HC62|SENP2_HUMAN	tr|A0A2U4C7Y9|A0A2U4C7Y9_TURTR	91.727	556	46	0	1	556	75	630	0.0	1061
sp|Q9HC62|SENP2_HUMAN	tr|F1SFK1|F1SFK1_PIG	87.267	589	43	1	1	589	1	557	0.0	1061
sp|Q9HC62|SENP2_HUMAN	tr|A0A3Q0CSQ7|A0A3Q0CSQ7_MESAU	86.824	592	66	5	1	589	1	583	0.0	1056
sp|Q9HC62|SENP2_HUMAN	tr|A0A2Y9RGE9|A0A2Y9RGE9_TRIMA	89.474	589	60	1	1	589	1	587	0.0	1053
sp|Q9HC62|SENP2_HUMAN	tr|A0A455BR69|A0A455BR69_PHYMC	88.750	560	62	1	30	589	43	601	0.0	1018
sp|Q9HC62|SENP2_HUMAN	tr|A0A2K6GQC4|A0A2K6GQC4_PROCO	83.022	589	43	2	1	589	1	532	0.0	989
sp|Q9HC62|SENP2_HUMAN	tr|A0A5F4WKS8|A0A5F4WKS8_CALJA	94.611	501	26	1	53	552	75	575	0.0	975
sp|Q9HC62|SENP2_HUMAN	tr|A0A452F600|A0A452F600_CAPHI	90.802	511	47	0	1	511	75	585	0.0	971
sp|Q9HC62|SENP2_HUMAN	tr|A0A2K6JRD6|A0A2K6JRD6_RHIBE	84.672	548	52	5	1	548	1	516	0.0	919
sp|Q9HC62|SENP2_HUMAN	tr|A0A2K5EFF4|A0A2K5EFF4_AOTNA	80.000	570	38	4	1	569	1	495	0.0	899
sp|Q9HC62|SENP2_HUMAN	tr|M3XVE2|M3XVE2_MUSPF	71.164	593	156	8	1	589	73	654	0.0	825
sp|Q9HC62|SENP2_HUMAN	tr|A0A2K6FUY7|A0A2K6FUY7_PROCO	66.833	603	67	11	1	589	1	484	0.0	743
sp|Q9HC62|SENP2_HUMAN	tr|A0A4X2JV35|A0A4X2JV35_VOMUR	58.487	595	226	7	1	589	109	688	0.0	665
sp|Q9HC62|SENP2_HUMAN	tr|H2PC85|H2PC85_PONAB	98.294	293	5	0	290	582	275	567	0.0	597
sp|Q9HC62|SENP2_HUMAN	tr|H2PC85|H2PC85_PONAB	97.452	157	2	1	1	155	76	232	1.61e-97	314
sp|Q9HC62|SENP2_HUMAN	tr|G1Q8A1|G1Q8A1_MYOLU	84.731	334	50	1	221	554	99	431	0.0	591
sp|Q9HC62|SENP2_HUMAN	tr|G1Q8A1|G1Q8A1_MYOLU	89.000	100	7	2	1	97	1	99	4.41e-49	181
sp|Q9HC62|SENP2_HUMAN	tr|K7GJM1|K7GJM1_PELSI	50.436	573	256	9	27	589	1	555	0.0	529
sp|Q9HC62|SENP2_HUMAN	tr|A0A151NH27|A0A151NH27_ALLMI	50.350	572	242	11	27	589	1	539	1.68e-168	494
sp|Q9HC62|SENP2_HUMAN	tr|A0A2Y9MDC4|A0A2Y9MDC4_DELLE	89.922	258	25	1	281	537	6	263	6.57e-167	483
sp|Q9HC62|SENP2_HUMAN	tr|A0A3Q0GAB3|A0A3Q0GAB3_ALLSI	45.706	652	260	13	1	589	1	621	4.03e-162	481
sp|Q9HC62|SENP2_HUMAN	tr|A0A091DM63|A0A091DM63_FUKDA	95.495	222	10	0	368	589	76	297	2.39e-156	454
sp|Q9HC62|SENP2_HUMAN	tr|A0A091DM63|A0A091DM63_FUKDA	77.419	62	14	0	150	211	22	83	9.57e-24	107
sp|Q9HC62|SENP2_HUMAN	tr|D3Z741|D3Z741_MOUSE	53.899	436	189	6	155	589	71	495	3.83e-146	436
sp|Q9HC62|SENP2_HUMAN	tr|A0A452EWB8|A0A452EWB8_CAPHI	87.826	230	14	1	360	589	13	228	4.82e-145	422
sp|Q9HC62|SENP2_HUMAN	tr|G3X9P9|G3X9P9_MOUSE	53.318	437	190	6	155	589	78	502	8.23e-145	432
sp|Q9HC62|SENP2_HUMAN	tr|E9PXF3|E9PXF3_MOUSE	51.835	436	182	6	155	589	70	478	5.44e-142	424
sp|Q9HC62|SENP2_HUMAN	tr|G3HKM9|G3HKM9_CRIGR	82.158	241	39	2	330	569	62	299	1.75e-138	409
sp|Q9HC62|SENP2_HUMAN	tr|G3HKM9|G3HKM9_CRIGR	95.652	46	2	0	52	97	1	46	1.48e-20	98.2
sp|Q9HC62|SENP2_HUMAN	tr|G3HKM9|G3HKM9_CRIGR	59.184	49	19	1	206	254	46	93	1.78e-07	58.9
sp|Q9HC62|SENP2_HUMAN	tr|A0A099YSB8|A0A099YSB8_TINGU	50.000	444	183	9	164	589	6	428	8.43e-137	409
sp|Q9HC62|SENP2_HUMAN	tr|G1KH93|G1KH93_ANOCA	45.198	531	210	14	67	589	61	518	3.78e-132	401
sp|Q9HC62|SENP2_HUMAN	tr|A0A3Q0H816|A0A3Q0H816_ALLSI	53.453	391	163	5	207	589	116	495	1.00e-129	394
sp|Q9HC62|SENP2_HUMAN	tr|R0L4Y7|R0L4Y7_ANAPL	63.504	274	94	2	316	589	2	269	1.62e-124	372
sp|Q9HC62|SENP2_HUMAN	tr|A0A087RD48|A0A087RD48_APTFO	65.328	274	89	2	316	589	2	269	2.58e-124	371
sp|Q9HC62|SENP2_HUMAN	tr|A0A2I0LUT9|A0A2I0LUT9_COLLI	45.053	475	208	9	164	589	127	597	2.70e-121	375
sp|Q9HC62|SENP2_HUMAN	tr|A0A093IIJ0|A0A093IIJ0_DRYPU	45.995	437	214	6	164	589	6	431	1.82e-119	365
sp|Q9HC62|SENP2_HUMAN	tr|G3I5L1|G3I5L1_CRIGR	48.418	411	203	4	180	589	20	422	6.83e-118	361
sp|Q9HC62|SENP2_HUMAN	tr|A0A0Q3M2S7|A0A0Q3M2S7_AMAAE	67.782	239	77	0	351	589	174	412	2.68e-116	356
sp|Q9HC62|SENP2_HUMAN	tr|A0A091WJ58|A0A091WJ58_OPIHO	60.584	274	102	2	316	589	2	269	1.40e-113	344
sp|Q9HC62|SENP2_HUMAN	tr|A0A091HS43|A0A091HS43_CALAN	45.183	436	217	10	163	589	5	427	1.70e-112	347
sp|Q9HC62|SENP2_HUMAN	tr|A0A151MRT6|A0A151MRT6_ALLMI	50.761	394	146	6	207	589	552	908	2.42e-110	356
sp|Q9HC62|SENP2_HUMAN	tr|A0A151MRT6|A0A151MRT6_ALLMI	25.991	227	141	6	23	243	11	216	2.45e-05	53.5
sp|Q9HC62|SENP2_HUMAN	tr|A0A151MRT6|A0A151MRT6_ALLMI	29.677	155	87	4	174	327	306	439	0.18	40.8
sp|Q9HC62|SENP2_HUMAN	tr|A0A226NCP4|A0A226NCP4_CALSU	65.179	224	78	0	366	589	220	443	4.70e-104	326
sp|Q9HC62|SENP2_HUMAN	tr|A0A226NCP4|A0A226NCP4_CALSU	24.064	187	115	7	41	225	40	201	0.005	45.8
sp|Q9HC62|SENP2_HUMAN	tr|H0Z8J6|H0Z8J6_TAEGU	61.233	227	88	0	363	589	1	227	7.52e-100	307
sp|Q9HC62|SENP2_HUMAN	tr|G3IDK1|G3IDK1_CRIGR	55.777	251	111	0	339	589	195	445	3.04e-96	306
sp|Q9HC62|SENP2_HUMAN	tr|G3HII6|G3HII6_CRIGR	64.623	212	75	0	378	589	2	213	3.77e-96	297
sp|Q9HC62|SENP2_HUMAN	tr|A0A060YIS9|A0A060YIS9_ONCMY	62.780	223	83	0	367	589	555	777	5.66e-96	315
sp|Q9HC62|SENP2_HUMAN	tr|A0A1S3LK79|A0A1S3LK79_SALSA	61.373	233	90	0	357	589	506	738	1.35e-95	313
sp|Q9HC62|SENP2_HUMAN	tr|A0A060VXA5|A0A060VXA5_ONCMY	60.338	237	90	1	357	589	353	589	3.64e-95	308
sp|Q9HC62|SENP2_HUMAN	tr|G1M5A2|G1M5A2_AILME	51.220	287	132	2	303	589	369	647	5.81e-95	309
sp|Q9HC62|SENP2_HUMAN	tr|G1P7C2|G1P7C2_MYOLU	50.345	290	138	1	300	589	363	646	9.42e-95	308
sp|Q9HC62|SENP2_HUMAN	tr|A0A384D6X8|A0A384D6X8_URSMA	51.220	287	132	2	303	589	381	659	1.23e-94	308
sp|Q9HC62|SENP2_HUMAN	tr|A0A2U3VM02|A0A2U3VM02_ODORO	48.993	298	146	1	292	589	354	645	2.41e-94	307
sp|Q9HC62|SENP2_HUMAN	tr|A0A2K6FQ74|A0A2K6FQ74_PROCO	48.658	298	147	1	292	589	354	645	2.91e-94	307
sp|Q9HC62|SENP2_HUMAN	tr|K7D7C5|K7D7C5_PANTR	48.993	298	146	1	292	589	353	644	3.48e-94	306
sp|Q9HC62|SENP2_HUMAN	tr|M3XMY3|M3XMY3_MUSPF	48.993	298	146	1	292	589	368	659	3.58e-94	307
sp|Q9HC62|SENP2_HUMAN	sp|Q5RBB1|SENP1_PONAB	48.658	298	147	1	292	589	354	645	4.74e-94	306
sp|Q9HC62|SENP2_HUMAN	tr|A0A2R9CLY9|A0A2R9CLY9_PANPA	48.658	298	147	1	292	589	335	626	4.95e-94	306
sp|Q9HC62|SENP2_HUMAN	tr|A0A3Q2HIT7|A0A3Q2HIT7_HORSE	48.993	298	146	1	292	589	400	691	5.52e-94	307
sp|Q9HC62|SENP2_HUMAN	tr|G3SH09|G3SH09_GORGO	48.658	298	147	1	292	589	353	644	5.90e-94	306
sp|Q9HC62|SENP2_HUMAN	sp|Q9P0U3|SENP1_HUMAN	48.658	298	147	1	292	589	353	644	6.49e-94	306
sp|Q9HC62|SENP2_HUMAN	tr|F1PUE6|F1PUE6_CANLF	48.993	298	146	1	292	589	399	690	6.58e-94	307
sp|Q9HC62|SENP2_HUMAN	tr|G1S898|G1S898_NOMLE	48.658	298	147	1	292	589	354	645	6.58e-94	306
sp|Q9HC62|SENP2_HUMAN	tr|A0A1U8BKF9|A0A1U8BKF9_MESAU	55.777	251	111	0	339	589	442	692	6.90e-94	307
sp|Q9HC62|SENP2_HUMAN	tr|A0A2K5NU61|A0A2K5NU61_CERAT	48.658	298	147	1	292	589	336	627	6.98e-94	305
sp|Q9HC62|SENP2_HUMAN	tr|A0A096ML97|A0A096ML97_PAPAN	48.658	298	147	1	292	589	354	645	7.24e-94	306
sp|Q9HC62|SENP2_HUMAN	tr|H9FTJ4|H9FTJ4_MACMU	48.658	298	147	1	292	589	354	645	7.24e-94	306
sp|Q9HC62|SENP2_HUMAN	tr|A0A2K5TUE6|A0A2K5TUE6_MACFA	48.658	298	147	1	292	589	354	645	7.24e-94	306
sp|Q9HC62|SENP2_HUMAN	tr|A0A2K6AA92|A0A2K6AA92_MANLE	48.658	298	147	1	292	589	353	644	7.61e-94	306
sp|Q9HC62|SENP2_HUMAN	sp|P59110|SENP1_MOUSE	54.582	251	114	0	339	589	390	640	8.42e-94	305
sp|Q9HC62|SENP2_HUMAN	tr|A0A452FI63|A0A452FI63_CAPHI	48.658	298	147	1	292	589	366	657	9.52e-94	306
sp|Q9HC62|SENP2_HUMAN	tr|A0A1S3FDH6|A0A1S3FDH6_DIPOR	49.655	290	140	1	300	589	409	692	1.18e-93	306
sp|Q9HC62|SENP2_HUMAN	tr|A0A0A0MXN4|A0A0A0MXN4_PONAB	48.658	298	147	1	292	589	393	684	1.21e-93	306
sp|Q9HC62|SENP2_HUMAN	tr|A0A2Y9N4F3|A0A2Y9N4F3_DELLE	48.658	298	147	1	292	589	399	690	1.27e-93	306
sp|Q9HC62|SENP2_HUMAN	tr|A0A2K6MI33|A0A2K6MI33_RHIBE	48.322	298	148	1	292	589	354	645	1.32e-93	305
sp|Q9HC62|SENP2_HUMAN	tr|U3FPX9|U3FPX9_CALJA	50.000	286	137	1	304	589	361	640	1.37e-93	305
sp|Q9HC62|SENP2_HUMAN	tr|U3KPN7|U3KPN7_RABIT	47.987	298	149	1	292	589	354	645	1.41e-93	305
sp|Q9HC62|SENP2_HUMAN	tr|A0A1S3W2T6|A0A1S3W2T6_ERIEU	47.987	298	149	1	292	589	355	646	1.45e-93	305
sp|Q9HC62|SENP2_HUMAN	tr|A0A2K6THF7|A0A2K6THF7_SAIBB	50.350	286	136	1	304	589	398	677	1.45e-93	306
sp|Q9HC62|SENP2_HUMAN	tr|A0A2U4BA88|A0A2U4BA88_TURTR	48.658	298	147	1	292	589	399	690	1.53e-93	306
sp|Q9HC62|SENP2_HUMAN	tr|A0A2K5CHV6|A0A2K5CHV6_AOTNA	50.350	286	136	1	304	589	398	677	1.72e-93	306
sp|Q9HC62|SENP2_HUMAN	tr|A0A2Y9EM26|A0A2Y9EM26_PHYMC	50.871	287	133	2	303	589	412	690	1.79e-93	306
sp|Q9HC62|SENP2_HUMAN	tr|I3LZG4|I3LZG4_ICTTR	48.658	298	147	1	292	589	354	645	1.84e-93	305
sp|Q9HC62|SENP2_HUMAN	tr|A0A287BK96|A0A287BK96_PIG	48.658	298	147	1	292	589	386	677	1.97e-93	305
sp|Q9HC62|SENP2_HUMAN	tr|W5QDE6|W5QDE6_SHEEP	48.658	298	147	1	292	589	386	677	2.10e-93	305
sp|Q9HC62|SENP2_HUMAN	tr|A0A337SG61|A0A337SG61_FELCA	48.993	298	146	1	292	589	454	745	2.11e-93	307
sp|Q9HC62|SENP2_HUMAN	tr|A0A3Q0EHW0|A0A3Q0EHW0_TARSY	48.658	298	147	1	292	589	385	676	2.48e-93	305
sp|Q9HC62|SENP2_HUMAN	tr|H9GAV7|H9GAV7_ANOCA	59.149	235	92	1	359	589	395	629	3.00e-93	304
sp|Q9HC62|SENP2_HUMAN	tr|L5K9S2|L5K9S2_PTEAL	48.322	298	148	1	292	589	436	727	9.07e-93	305
sp|Q9HC62|SENP2_HUMAN	tr|F6RNI9|F6RNI9_ORNAN	55.124	283	124	2	144	424	9	290	1.95e-92	291
sp|Q9HC62|SENP2_HUMAN	tr|G3T4S4|G3T4S4_LOXAF	55.378	251	112	0	339	589	416	666	2.28e-92	302
sp|Q9HC62|SENP2_HUMAN	tr|A0A091D588|A0A091D588_FUKDA	48.322	298	148	1	292	589	468	759	3.07e-92	305
sp|Q9HC62|SENP2_HUMAN	tr|A0A2Y9RLS7|A0A2Y9RLS7_TRIMA	55.378	251	112	0	339	589	422	672	3.15e-92	302
sp|Q9HC62|SENP2_HUMAN	tr|H0VC47|H0VC47_CAVPO	47.987	298	149	1	292	589	347	638	4.87e-92	301
sp|Q9HC62|SENP2_HUMAN	tr|A0A1S3MH30|A0A1S3MH30_SALSA	61.187	219	85	0	371	589	529	747	5.78e-92	303
sp|Q9HC62|SENP2_HUMAN	tr|A0A1L8H9Y3|A0A1L8H9Y3_XENLA	61.435	223	86	0	367	589	324	546	6.27e-92	298
sp|Q9HC62|SENP2_HUMAN	tr|G3P3Z3|G3P3Z3_GASAC	51.825	274	117	4	316	589	59	317	2.00e-91	289
sp|Q9HC62|SENP2_HUMAN	tr|A0A2I0LKA6|A0A2I0LKA6_COLLI	61.927	218	83	0	372	589	347	564	3.06e-91	296
sp|Q9HC62|SENP2_HUMAN	tr|A0A1U7S7Q5|A0A1U7S7Q5_ALLSI	47.987	298	144	2	292	589	339	625	3.73e-91	298
sp|Q9HC62|SENP2_HUMAN	tr|H0YYM1|H0YYM1_TAEGU	58.228	237	97	1	355	589	188	424	4.41e-91	291
sp|Q9HC62|SENP2_HUMAN	tr|A0A3B4UJX9|A0A3B4UJX9_SERDU	60.090	223	89	0	367	589	504	726	4.62e-91	300
sp|Q9HC62|SENP2_HUMAN	tr|A0A4X2KDV1|A0A4X2KDV1_VOMUR	57.490	247	103	2	343	589	520	764	5.16e-91	301
sp|Q9HC62|SENP2_HUMAN	tr|K7G2N0|K7G2N0_PELSI	51.034	290	135	2	300	589	370	652	7.30e-91	298
sp|Q9HC62|SENP2_HUMAN	tr|A0A091JFI0|A0A091JFI0_EGRGA	61.468	218	84	0	372	589	376	593	8.68e-91	296
sp|Q9HC62|SENP2_HUMAN	tr|A0A087QV94|A0A087QV94_APTFO	61.468	218	84	0	372	589	367	584	1.36e-90	295
sp|Q9HC62|SENP2_HUMAN	tr|A0A1L8HIA0|A0A1L8HIA0_XENLA	56.680	247	103	1	343	589	374	616	1.59e-90	296
sp|Q9HC62|SENP2_HUMAN	tr|A0A0Q3RHK7|A0A0Q3RHK7_AMAAE	61.468	218	84	0	372	589	376	593	1.86e-90	295
sp|Q9HC62|SENP2_HUMAN	tr|A0A099Z387|A0A099Z387_TINGU	60.550	218	86	0	372	589	362	579	1.24e-89	293
sp|Q9HC62|SENP2_HUMAN	tr|H9H164|H9H164_MELGA	50.000	290	138	2	300	589	279	561	3.57e-88	288
sp|Q9HC62|SENP2_HUMAN	tr|H2SVN8|H2SVN8_TAKRU	56.140	228	100	0	362	589	493	720	3.26e-87	290
sp|Q9HC62|SENP2_HUMAN	tr|A0A2K5WSW2|A0A2K5WSW2_MACFA	57.727	220	93	0	370	589	360	579	6.35e-86	283
sp|Q9HC62|SENP2_HUMAN	tr|A0A093G8Z5|A0A093G8Z5_DRYPU	57.658	222	90	1	372	589	362	583	6.05e-84	278
sp|Q9HC62|SENP2_HUMAN	tr|A0A3Q1MFX1|A0A3Q1MFX1_BOVIN	46.763	278	142	1	292	569	354	625	5.21e-81	272
sp|Q9HC62|SENP2_HUMAN	tr|A0A226MK01|A0A226MK01_CALSU	50.000	270	128	2	300	569	219	481	9.66e-81	266
sp|Q9HC62|SENP2_HUMAN	tr|A0A3B4UMC9|A0A3B4UMC9_SERDU	40.099	404	211	9	199	589	219	604	2.63e-79	266
sp|Q9HC62|SENP2_HUMAN	tr|A0A1S3MVW4|A0A1S3MVW4_SALSA	38.557	402	202	7	203	589	216	587	7.76e-79	265
sp|Q9HC62|SENP2_HUMAN	tr|A0A091W7I4|A0A091W7I4_OPIHO	60.101	198	79	0	372	569	363	560	1.12e-78	263
sp|Q9HC62|SENP2_HUMAN	tr|A0A060XQ88|A0A060XQ88_ONCMY	38.060	402	204	7	203	589	216	587	8.53e-78	262
sp|Q9HC62|SENP2_HUMAN	tr|A0A060XN29|A0A060XN29_ONCMY	38.931	393	218	5	203	589	216	592	1.48e-77	261
sp|Q9HC62|SENP2_HUMAN	tr|A0A1S3MRX1|A0A1S3MRX1_SALSA	37.582	455	236	12	160	589	156	587	1.64e-77	261
sp|Q9HC62|SENP2_HUMAN	tr|A0A3B5JZA7|A0A3B5JZA7_TAKRU	39.348	399	201	11	199	589	210	575	1.92e-75	255
sp|Q9HC62|SENP2_HUMAN	tr|G3P6Y5|G3P6Y5_GASAC	50.450	222	105	2	372	588	1	222	4.01e-74	241
sp|Q9HC62|SENP2_HUMAN	tr|A0A026X2H8|A0A026X2H8_OOCBI	50.000	226	110	2	365	589	357	580	2.39e-73	250
sp|Q9HC62|SENP2_HUMAN	tr|E2B380|E2B380_HARSA	50.855	234	112	2	357	589	340	571	2.55e-73	249
sp|Q9HC62|SENP2_HUMAN	tr|A0A067RFQ6|A0A067RFQ6_ZOONE	49.778	225	111	1	365	589	453	675	1.11e-70	245
sp|Q9HC62|SENP2_HUMAN	tr|H0WS70|H0WS70_OTOGA	40.264	303	164	3	292	589	350	640	6.18e-70	242
sp|Q9HC62|SENP2_HUMAN	tr|E9G151|E9G151_DAPPU	47.248	218	113	1	372	589	1	216	4.74e-68	224
sp|Q9HC62|SENP2_HUMAN	tr|A0A340XX69|A0A340XX69_LIPVE	58.824	170	70	0	420	589	1	170	1.14e-67	222
sp|Q9HC62|SENP2_HUMAN	tr|G3I7Y0|G3I7Y0_CRIGR	51.786	224	106	2	306	529	108	329	2.63e-65	222
sp|Q9HC62|SENP2_HUMAN	tr|A0A194QGZ2|A0A194QGZ2_PAPXU	46.288	229	120	2	362	589	464	690	7.26e-65	230
sp|Q9HC62|SENP2_HUMAN	tr|A0A2I2Y962|A0A2I2Y962_GORGO	43.277	238	129	1	292	529	330	561	8.89e-60	213
sp|Q9HC62|SENP2_HUMAN	tr|H9J2Q0|H9J2Q0_BOMMO	44.053	227	125	2	364	589	468	693	3.51e-59	214
sp|Q9HC62|SENP2_HUMAN	tr|A0A0L0BKZ1|A0A0L0BKZ1_LUCCU	44.156	231	121	4	364	589	929	1156	3.80e-57	213
sp|Q9HC62|SENP2_HUMAN	tr|D6WMX8|D6WMX8_TRICA	43.961	207	114	1	383	589	387	591	1.10e-54	200
sp|Q9HC62|SENP2_HUMAN	tr|A0A151P4W7|A0A151P4W7_ALLMI	43.891	221	113	2	292	512	339	548	2.34e-53	199
sp|Q9HC62|SENP2_HUMAN	tr|A0A151P4W7|A0A151P4W7_ALLMI	58.750	80	33	0	510	589	636	715	3.62e-22	107
sp|Q9HC62|SENP2_HUMAN	tr|Q86BM6|Q86BM6_DROME	42.241	232	128	4	360	588	252	480	1.32e-51	189
sp|Q9HC62|SENP2_HUMAN	tr|G3H9K4|G3H9K4_CRIGR	62.791	129	46	1	461	589	5	131	5.57e-50	174
sp|Q9HC62|SENP2_HUMAN	tr|A0A077RSF2|A0A077RSF2_WHEAT	43.723	231	118	5	365	585	253	481	1.31e-49	184
sp|Q9HC62|SENP2_HUMAN	tr|A0A3B6EIU3|A0A3B6EIU3_WHEAT	43.290	231	119	5	365	585	253	481	1.35e-49	184
sp|Q9HC62|SENP2_HUMAN	tr|A0A3B6GQL0|A0A3B6GQL0_WHEAT	43.723	231	118	5	365	585	254	482	1.50e-49	184
sp|Q9HC62|SENP2_HUMAN	tr|Q8IQH8|Q8IQH8_DROME	41.277	235	132	4	357	588	178	409	1.75e-49	182
sp|Q9HC62|SENP2_HUMAN	tr|A0A2K1IN96|A0A2K1IN96_PHYPA	40.072	277	143	7	323	587	324	589	2.45e-49	185
sp|Q9HC62|SENP2_HUMAN	tr|M0TN68|M0TN68_MUSAM	41.880	234	122	5	363	584	251	482	1.41e-47	178
sp|Q9HC62|SENP2_HUMAN	tr|Q9VWK5|Q9VWK5_DROME	44.330	194	103	3	393	583	1315	1506	1.29e-46	182
sp|Q9HC62|SENP2_HUMAN	tr|M0SHB7|M0SHB7_MUSAM	42.241	232	120	5	365	584	250	479	5.25e-45	171
sp|Q9HC62|SENP2_HUMAN	tr|A0A2I0LG67|A0A2I0LG67_COLLI	64.545	110	39	0	372	481	53	162	1.79e-44	160
sp|Q9HC62|SENP2_HUMAN	tr|A2WPT1|A2WPT1_ORYSI	40.506	237	128	6	360	585	259	493	3.11e-44	169
sp|Q9HC62|SENP2_HUMAN	tr|A0A2K1IHP5|A0A2K1IHP5_PHYPA	43.478	207	105	4	388	584	441	645	5.70e-44	171
sp|Q9HC62|SENP2_HUMAN	tr|A2XGK8|A2XGK8_ORYSI	40.435	230	122	6	368	584	186	413	7.36e-44	166
sp|Q9HC62|SENP2_HUMAN	tr|C0HDT6|C0HDT6_MAIZE	40.517	232	126	5	363	584	259	488	1.20e-43	167
sp|Q9HC62|SENP2_HUMAN	tr|A0A3B6JH66|A0A3B6JH66_WHEAT	35.395	291	167	8	310	584	170	455	1.53e-43	167
sp|Q9HC62|SENP2_HUMAN	tr|Q54DG4|Q54DG4_DICDI	35.452	299	166	9	307	589	481	768	6.08e-43	169
sp|Q9HC62|SENP2_HUMAN	tr|A0A3B6HVV5|A0A3B6HVV5_WHEAT	36.015	261	149	7	340	584	186	444	1.05e-42	164
sp|Q9HC62|SENP2_HUMAN	tr|A2XHW0|A2XHW0_ORYSI	39.095	243	129	6	359	584	152	392	1.45e-42	162
sp|Q9HC62|SENP2_HUMAN	tr|A0A3B6IST0|A0A3B6IST0_WHEAT	39.485	233	126	6	365	584	174	404	2.12e-42	162
sp|Q9HC62|SENP2_HUMAN	tr|A0A3B6C0C6|A0A3B6C0C6_WHEAT	39.130	230	124	5	368	584	190	416	2.68e-42	162
sp|Q9HC62|SENP2_HUMAN	tr|A0A1D6FIA8|A0A1D6FIA8_MAIZE	40.664	241	119	7	365	584	268	505	2.87e-42	164
sp|Q9HC62|SENP2_HUMAN	tr|A0A3B6ATF1|A0A3B6ATF1_WHEAT	38.961	231	124	5	368	584	190	417	2.91e-42	162
sp|Q9HC62|SENP2_HUMAN	tr|A0A1D6K2P0|A0A1D6K2P0_MAIZE	38.261	230	126	5	368	584	182	408	1.49e-41	160
sp|Q9HC62|SENP2_HUMAN	tr|A0A3B6D7B4|A0A3B6D7B4_WHEAT	38.696	230	125	5	368	584	184	410	2.78e-41	159
sp|Q9HC62|SENP2_HUMAN	sp|Q94F30|ESD4_ARATH	39.394	231	127	5	365	584	256	484	1.63e-39	156
sp|Q9HC62|SENP2_HUMAN	sp|O65278|ULP1B_ARATH	40.175	229	123	6	368	584	110	336	2.72e-39	152
sp|Q9HC62|SENP2_HUMAN	tr|A0A445AWU9|A0A445AWU9_ARAHY	39.316	234	125	7	365	584	231	461	6.02e-39	154
sp|Q9HC62|SENP2_HUMAN	tr|R1EXS7|R1EXS7_EMIHU	39.648	227	122	8	376	588	407	632	4.19e-38	154
sp|Q9HC62|SENP2_HUMAN	tr|A0A151P6V0|A0A151P6V0_ALLMI	39.583	192	109	3	397	588	444	628	8.34e-38	153
sp|Q9HC62|SENP2_HUMAN	tr|F6V1H1|F6V1H1_HORSE	34.649	228	130	5	365	588	387	599	1.38e-37	152
sp|Q9HC62|SENP2_HUMAN	sp|Q8GYL3|ULP1A_ARATH	39.801	201	109	4	395	585	300	498	2.96e-37	150
sp|Q9HC62|SENP2_HUMAN	tr|A0A2U3Y5F8|A0A2U3Y5F8_LEPWE	34.222	225	135	4	365	588	360	572	6.36e-37	150
sp|Q9HC62|SENP2_HUMAN	tr|G3GY76|G3GY76_CRIGR	34.222	225	135	5	365	588	357	569	8.21e-37	150
sp|Q9HC62|SENP2_HUMAN	tr|D2HPW4|D2HPW4_AILME	34.222	225	135	4	365	588	360	572	8.99e-37	150
sp|Q9HC62|SENP2_HUMAN	tr|G1TEF3|G1TEF3_RABIT	34.222	225	135	4	365	588	360	572	9.07e-37	149
sp|Q9HC62|SENP2_HUMAN	tr|G1P031|G1P031_MYOLU	34.222	225	135	4	365	588	358	570	9.31e-37	149
sp|Q9HC62|SENP2_HUMAN	tr|A0A2K6GKA8|A0A2K6GKA8_PROCO	34.222	225	135	4	365	588	360	572	9.43e-37	149
sp|Q9HC62|SENP2_HUMAN	tr|A0A287AQC9|A0A287AQC9_PIG	34.222	225	135	4	365	588	360	572	9.71e-37	149
sp|Q9HC62|SENP2_HUMAN	tr|A0A2U3VTJ5|A0A2U3VTJ5_ODORO	34.222	225	135	4	365	588	360	572	1.01e-36	149
sp|Q9HC62|SENP2_HUMAN	tr|G1REG2|G1REG2_NOMLE	34.222	225	135	4	365	588	360	572	1.04e-36	149
sp|Q9HC62|SENP2_HUMAN	tr|A0A1U7TKF1|A0A1U7TKF1_TARSY	34.222	225	135	4	365	588	360	572	1.06e-36	149
sp|Q9HC62|SENP2_HUMAN	tr|L5JZY7|L5JZY7_PTEAL	34.222	225	135	4	365	588	360	572	1.10e-36	149
sp|Q9HC62|SENP2_HUMAN	tr|H0WXS2|H0WXS2_OTOGA	34.222	225	135	4	365	588	360	572	1.16e-36	149
sp|Q9HC62|SENP2_HUMAN	tr|A0A4X2JW96|A0A4X2JW96_VOMUR	33.607	244	138	5	362	588	333	569	1.24e-36	149
sp|Q9HC62|SENP2_HUMAN	tr|M3YDZ4|M3YDZ4_MUSPF	34.222	225	135	4	365	588	360	572	1.31e-36	149
sp|Q9HC62|SENP2_HUMAN	tr|A0A2U3VA87|A0A2U3VA87_TURTR	34.222	225	135	4	365	588	360	572	1.33e-36	149
sp|Q9HC62|SENP2_HUMAN	tr|A0A096P2Q9|A0A096P2Q9_PAPAN	34.222	225	135	4	365	588	360	572	1.35e-36	149
sp|Q9HC62|SENP2_HUMAN	tr|M3WBR9|M3WBR9_FELCA	34.222	225	135	4	365	588	360	572	1.35e-36	149
sp|Q9HC62|SENP2_HUMAN	tr|H2QC45|H2QC45_PANTR	34.222	225	135	4	365	588	360	572	1.38e-36	149
sp|Q9HC62|SENP2_HUMAN	tr|A0A2R8Z9E6|A0A2R8Z9E6_PANPA	34.222	225	135	4	365	588	360	572	1.38e-36	149
sp|Q9HC62|SENP2_HUMAN	tr|A0A2Y9Q7Q5|A0A2Y9Q7Q5_DELLE	34.222	225	135	4	365	588	360	572	1.38e-36	149
sp|Q9HC62|SENP2_HUMAN	tr|A0A2K5YNS9|A0A2K5YNS9_MANLE	34.222	225	135	4	365	588	360	572	1.40e-36	149
sp|Q9HC62|SENP2_HUMAN	sp|Q9H4L4|SENP3_HUMAN	34.222	225	135	4	365	588	360	572	1.40e-36	149
sp|Q9HC62|SENP2_HUMAN	tr|A0A0D9RGE0|A0A0D9RGE0_CHLSB	34.222	225	135	4	365	588	360	572	1.40e-36	149
sp|Q9HC62|SENP2_HUMAN	tr|A0A2K5MC35|A0A2K5MC35_CERAT	34.222	225	135	4	365	588	360	572	1.40e-36	149
sp|Q9HC62|SENP2_HUMAN	tr|F7HGI8|F7HGI8_MACMU	34.222	225	135	4	365	588	359	571	1.45e-36	149
sp|Q9HC62|SENP2_HUMAN	tr|A0A2K5U0I1|A0A2K5U0I1_MACFA	34.222	225	135	4	365	588	360	572	1.47e-36	149
sp|Q9HC62|SENP2_HUMAN	tr|A0A2K6SNK7|A0A2K6SNK7_SAIBB	34.222	225	135	4	365	588	360	572	1.61e-36	149
sp|Q9HC62|SENP2_HUMAN	tr|A0A1S2ZNM5|A0A1S2ZNM5_ERIEU	34.222	225	135	4	365	588	356	568	1.62e-36	149
sp|Q9HC62|SENP2_HUMAN	tr|A0A340XFN7|A0A340XFN7_LIPVE	34.222	225	135	4	365	588	360	572	1.63e-36	149
sp|Q9HC62|SENP2_HUMAN	tr|H9GAF0|H9GAF0_ANOCA	38.860	193	111	3	397	589	381	566	1.64e-36	149
sp|Q9HC62|SENP2_HUMAN	tr|A0A384BUC3|A0A384BUC3_URSMA	34.222	225	135	4	365	588	358	570	1.72e-36	149
sp|Q9HC62|SENP2_HUMAN	tr|U3B7S6|U3B7S6_CALJA	34.222	225	135	4	365	588	360	572	1.78e-36	149
sp|Q9HC62|SENP2_HUMAN	tr|A0A5F4D0E6|A0A5F4D0E6_CANLF	34.222	225	135	4	365	588	360	572	2.03e-36	149
sp|Q9HC62|SENP2_HUMAN	sp|Q9EP97|SENP3_MOUSE	33.778	225	136	4	365	588	354	566	2.07e-36	149
sp|Q9HC62|SENP2_HUMAN	tr|A0A2Y9DK44|A0A2Y9DK44_TRIMA	34.222	225	135	4	365	588	360	572	2.11e-36	149
sp|Q9HC62|SENP2_HUMAN	tr|A0A1U7Q456|A0A1U7Q456_MESAU	33.778	225	136	5	365	588	352	564	2.25e-36	148
sp|Q9HC62|SENP2_HUMAN	tr|G5B5C7|G5B5C7_HETGA	33.778	225	136	4	365	588	358	570	2.63e-36	148
sp|Q9HC62|SENP2_HUMAN	tr|G3UKL1|G3UKL1_LOXAF	34.234	222	133	4	365	585	357	566	2.63e-36	148
sp|Q9HC62|SENP2_HUMAN	tr|H0V475|H0V475_CAVPO	33.778	225	136	4	365	588	358	570	2.68e-36	148
sp|Q9HC62|SENP2_HUMAN	tr|W5PY22|W5PY22_SHEEP	33.778	225	136	4	365	588	360	572	2.95e-36	148
sp|Q9HC62|SENP2_HUMAN	tr|A0A452EG29|A0A452EG29_CAPHI	33.778	225	136	4	365	588	360	572	2.95e-36	148
sp|Q9HC62|SENP2_HUMAN	tr|A0A287CVS8|A0A287CVS8_ICTTR	33.778	225	136	4	365	588	357	569	3.46e-36	148
sp|Q9HC62|SENP2_HUMAN	tr|E1BKE9|E1BKE9_BOVIN	33.778	225	136	4	365	588	388	600	5.27e-36	148
sp|Q9HC62|SENP2_HUMAN	tr|A0A091CLW9|A0A091CLW9_FUKDA	34.211	228	131	5	365	588	358	570	5.49e-36	149
sp|Q9HC62|SENP2_HUMAN	tr|A0A151M7J9|A0A151M7J9_ALLMI	32.432	259	157	5	338	589	212	459	6.90e-36	145
sp|Q9HC62|SENP2_HUMAN	tr|A0A444ZG34|A0A444ZG34_ARAHY	37.500	216	122	5	365	569	306	519	1.65e-35	145
sp|Q9HC62|SENP2_HUMAN	tr|A0A3Q0FVY8|A0A3Q0FVY8_ALLSI	32.157	255	163	4	338	589	547	794	4.16e-35	146
sp|Q9HC62|SENP2_HUMAN	tr|G3NWB4|G3NWB4_GASAC	36.318	201	121	3	379	579	210	403	4.64e-35	142
sp|Q9HC62|SENP2_HUMAN	tr|G3Q9F0|G3Q9F0_GASAC	35.938	192	116	3	397	588	75	259	8.99e-35	137
sp|Q9HC62|SENP2_HUMAN	tr|M3XXI7|M3XXI7_MUSPF	30.137	292	192	5	301	589	471	753	1.22e-34	145
sp|Q9HC62|SENP2_HUMAN	tr|A0A2U3YGU0|A0A2U3YGU0_LEPWE	30.137	292	192	5	301	589	471	753	1.32e-34	145
sp|Q9HC62|SENP2_HUMAN	tr|A0A2U3VBN6|A0A2U3VBN6_ODORO	30.137	292	192	5	301	589	470	752	1.36e-34	145
sp|Q9HC62|SENP2_HUMAN	tr|A0A4X2LD86|A0A4X2LD86_VOMUR	30.375	293	188	6	302	589	464	745	1.46e-34	145
sp|Q9HC62|SENP2_HUMAN	tr|A0A384DHR7|A0A384DHR7_URSMA	30.137	292	192	5	301	589	471	753	1.95e-34	144
sp|Q9HC62|SENP2_HUMAN	tr|D2H4X5|D2H4X5_AILME	30.717	293	189	6	301	589	471	753	2.06e-34	144
sp|Q9HC62|SENP2_HUMAN	tr|F1SQW2|F1SQW2_PIG	29.795	292	193	5	301	589	469	751	2.46e-34	144
sp|Q9HC62|SENP2_HUMAN	tr|A0A5F4DAY8|A0A5F4DAY8_CANLF	30.420	286	187	5	301	583	494	770	2.73e-34	144
sp|Q9HC62|SENP2_HUMAN	tr|A0A2Y9QM17|A0A2Y9QM17_TRIMA	29.758	289	191	5	304	589	475	754	2.77e-34	144
sp|Q9HC62|SENP2_HUMAN	tr|A0A445DIN4|A0A445DIN4_ARAHY	32.117	274	130	6	365	584	306	577	3.14e-34	142
sp|Q9HC62|SENP2_HUMAN	tr|A0A091XTX0|A0A091XTX0_OPIHO	30.796	289	187	6	304	589	283	561	3.30e-34	142
sp|Q9HC62|SENP2_HUMAN	tr|A0A2Y9MU75|A0A2Y9MU75_DELLE	29.795	292	193	5	301	589	471	753	4.22e-34	143
sp|Q9HC62|SENP2_HUMAN	tr|A0A1U7V3L8|A0A1U7V3L8_TARSY	30.556	288	188	5	305	589	477	755	4.25e-34	143
sp|Q9HC62|SENP2_HUMAN	tr|G1T6S1|G1T6S1_RABIT	29.758	289	191	5	304	589	474	753	4.54e-34	143
sp|Q9HC62|SENP2_HUMAN	tr|W5QGL9|W5QGL9_SHEEP	29.795	292	193	5	301	589	482	764	4.67e-34	143
sp|Q9HC62|SENP2_HUMAN	tr|A0A2U4ABB8|A0A2U4ABB8_TURTR	29.795	292	193	5	301	589	471	753	4.80e-34	143
sp|Q9HC62|SENP2_HUMAN	tr|F7BLW2|F7BLW2_ORNAN	31.128	257	163	5	338	589	518	765	5.18e-34	143
sp|Q9HC62|SENP2_HUMAN	tr|G1PX02|G1PX02_MYOLU	30.104	289	190	5	304	589	473	752	5.34e-34	143
sp|Q9HC62|SENP2_HUMAN	tr|A0A452ECA1|A0A452ECA1_CAPHI	29.795	292	193	5	301	589	471	753	5.66e-34	143
sp|Q9HC62|SENP2_HUMAN	tr|A0A1S2ZD08|A0A1S2ZD08_ERIEU	31.746	252	165	3	338	589	505	749	5.85e-34	143
sp|Q9HC62|SENP2_HUMAN	tr|A0A455BX71|A0A455BX71_PHYMC	29.795	292	193	5	301	589	502	784	6.06e-34	143
sp|Q9HC62|SENP2_HUMAN	tr|R0JJZ7|R0JJZ7_ANAPL	37.037	189	112	3	401	589	378	559	6.23e-34	141
sp|Q9HC62|SENP2_HUMAN	tr|A0A340XXP3|A0A340XXP3_LIPVE	29.795	292	193	5	301	589	502	784	6.52e-34	143
sp|Q9HC62|SENP2_HUMAN	tr|A0A091ILK9|A0A091ILK9_CALAN	37.037	189	112	3	401	589	379	560	7.26e-34	141
sp|Q9HC62|SENP2_HUMAN	tr|A0A5F5PJ94|A0A5F5PJ94_HORSE	29.758	289	191	5	304	589	487	766	8.85e-34	142
sp|Q9HC62|SENP2_HUMAN	tr|A0A2K6EG47|A0A2K6EG47_PROCO	29.758	289	191	5	304	589	474	753	9.22e-34	142
sp|Q9HC62|SENP2_HUMAN	tr|A0A2I0MBF2|A0A2I0MBF2_COLLI	31.274	259	160	5	338	589	321	568	9.50e-34	141
sp|Q9HC62|SENP2_HUMAN	tr|A0A093GK76|A0A093GK76_DRYPU	37.566	189	111	3	401	589	383	564	9.76e-34	140
sp|Q9HC62|SENP2_HUMAN	tr|G3GSK3|G3GSK3_CRIGR	31.746	252	165	3	338	589	504	748	1.02e-33	142
sp|Q9HC62|SENP2_HUMAN	tr|A0A2K5C0H3|A0A2K5C0H3_AOTNA	30.282	284	186	5	304	584	475	749	1.05e-33	142
sp|Q9HC62|SENP2_HUMAN	tr|A0A2K6M429|A0A2K6M429_RHIBE	33.621	232	134	6	365	588	359	578	1.06e-33	141
sp|Q9HC62|SENP2_HUMAN	tr|A0A1U8BRT9|A0A1U8BRT9_MESAU	31.746	252	165	3	338	589	504	748	1.12e-33	142
sp|Q9HC62|SENP2_HUMAN	sp|Q6NXL6|SENP5_MOUSE	31.746	252	165	3	338	589	504	748	1.27e-33	142
sp|Q9HC62|SENP2_HUMAN	tr|A0A087RJ25|A0A087RJ25_APTFO	37.037	189	112	3	401	589	380	561	1.30e-33	140
sp|Q9HC62|SENP2_HUMAN	tr|H0WR44|H0WR44_OTOGA	30.208	288	191	5	304	589	472	751	1.38e-33	142
sp|Q9HC62|SENP2_HUMAN	tr|I3MV33|I3MV33_ICTTR	31.746	252	165	3	338	589	510	754	1.45e-33	142
sp|Q9HC62|SENP2_HUMAN	tr|A0A0Q3MB10|A0A0Q3MB10_AMAAE	37.037	189	112	3	401	589	394	575	1.47e-33	140
sp|Q9HC62|SENP2_HUMAN	tr|H0ZJJ2|H0ZJJ2_TAEGU	37.037	189	112	3	401	589	378	559	1.52e-33	140
sp|Q9HC62|SENP2_HUMAN	tr|A0A1S3FDQ5|A0A1S3FDQ5_DIPOR	32.271	251	163	3	339	589	510	753	1.53e-33	142
sp|Q9HC62|SENP2_HUMAN	tr|A0A2K6T8L3|A0A2K6T8L3_SAIBB	29.758	289	191	5	304	589	475	754	1.58e-33	142
sp|Q9HC62|SENP2_HUMAN	tr|H2QP15|H2QP15_PANTR	29.758	289	191	5	304	589	475	754	1.58e-33	142
sp|Q9HC62|SENP2_HUMAN	tr|A0A2R9C5J3|A0A2R9C5J3_PANPA	29.758	289	191	5	304	589	475	754	1.58e-33	142
sp|Q9HC62|SENP2_HUMAN	tr|A0A2I2ZWR6|A0A2I2ZWR6_GORGO	29.758	289	191	5	304	589	475	754	1.58e-33	142
sp|Q9HC62|SENP2_HUMAN	tr|H2PCG6|H2PCG6_PONAB	29.758	289	191	5	304	589	474	753	1.58e-33	142
sp|Q9HC62|SENP2_HUMAN	tr|G3U794|G3U794_LOXAF	31.349	252	166	3	338	589	511	755	1.64e-33	142
sp|Q9HC62|SENP2_HUMAN	sp|Q96HI0|SENP5_HUMAN	29.758	289	191	5	304	589	475	754	1.65e-33	142
sp|Q9HC62|SENP2_HUMAN	tr|A0A091ECT3|A0A091ECT3_FUKDA	31.349	252	166	3	338	589	341	585	1.85e-33	140
sp|Q9HC62|SENP2_HUMAN	tr|H9GD85|H9GD85_ANOCA	31.765	255	164	4	338	589	512	759	1.98e-33	141
sp|Q9HC62|SENP2_HUMAN	tr|A0A2K5TX95|A0A2K5TX95_MACFA	30.104	289	190	5	304	589	475	754	2.02e-33	141
sp|Q9HC62|SENP2_HUMAN	tr|A0A1L8H4D6|A0A1L8H4D6_XENLA	35.417	192	117	3	397	588	273	457	2.12e-33	138
sp|Q9HC62|SENP2_HUMAN	sp|Q8WP32|SENP5_MACFA	30.104	289	190	5	304	589	475	754	2.19e-33	141
sp|Q9HC62|SENP2_HUMAN	tr|A0A5K1USX2|A0A5K1USX2_MACMU	30.104	289	190	5	304	589	475	754	2.23e-33	141
sp|Q9HC62|SENP2_HUMAN	tr|A0A096N8X9|A0A096N8X9_PAPAN	30.104	289	190	5	304	589	475	754	2.29e-33	141
sp|Q9HC62|SENP2_HUMAN	tr|A0A2K6AAP5|A0A2K6AAP5_MANLE	30.104	289	190	5	304	589	475	754	2.36e-33	141
sp|Q9HC62|SENP2_HUMAN	tr|G5ALC9|G5ALC9_HETGA	31.349	252	166	3	338	589	505	749	2.39e-33	141
sp|Q9HC62|SENP2_HUMAN	tr|A0A0D9R8M2|A0A0D9R8M2_CHLSB	30.104	289	190	5	304	589	475	754	2.45e-33	141
sp|Q9HC62|SENP2_HUMAN	tr|A0A2K5MRM9|A0A2K5MRM9_CERAT	30.104	289	190	5	304	589	475	754	2.47e-33	141
sp|Q9HC62|SENP2_HUMAN	tr|A0A1S3RGE6|A0A1S3RGE6_SALSA	35.417	192	117	3	397	588	344	528	2.60e-33	139
sp|Q9HC62|SENP2_HUMAN	tr|H2SWA6|H2SWA6_TAKRU	36.612	183	109	3	401	583	58	233	2.65e-33	132
sp|Q9HC62|SENP2_HUMAN	tr|A0A1S3SEE2|A0A1S3SEE2_SALSA	36.458	192	115	3	397	588	365	549	3.02e-33	139
sp|Q9HC62|SENP2_HUMAN	tr|G1NAP6|G1NAP6_MELGA	37.037	189	112	3	401	589	574	755	3.03e-33	140
sp|Q9HC62|SENP2_HUMAN	tr|A0A060XZS0|A0A060XZS0_ONCMY	36.458	192	115	3	397	588	421	605	3.22e-33	140
sp|Q9HC62|SENP2_HUMAN	tr|A0A091IU64|A0A091IU64_EGRGA	36.508	189	113	3	401	589	380	561	3.51e-33	139
sp|Q9HC62|SENP2_HUMAN	tr|A0A1S3N9N6|A0A1S3N9N6_SALSA	36.458	192	115	3	397	588	369	553	3.53e-33	139
sp|Q9HC62|SENP2_HUMAN	tr|A0A2K6LIB4|A0A2K6LIB4_RHIBE	31.349	252	166	3	338	589	510	754	3.83e-33	140
sp|Q9HC62|SENP2_HUMAN	tr|A0A099ZSJ1|A0A099ZSJ1_TINGU	36.508	189	113	3	401	589	378	559	4.44e-33	139
sp|Q9HC62|SENP2_HUMAN	tr|A0A286Y036|A0A286Y036_CAVPO	31.349	252	166	3	338	589	503	747	4.59e-33	140
sp|Q9HC62|SENP2_HUMAN	tr|K7GGL1|K7GGL1_PELSI	30.588	255	167	4	338	589	526	773	5.48e-33	140
sp|Q9HC62|SENP2_HUMAN	tr|A0A060VUK1|A0A060VUK1_ONCMY	35.417	192	117	3	397	588	343	527	6.13e-33	138
sp|Q9HC62|SENP2_HUMAN	tr|A0A1S3KKG4|A0A1S3KKG4_SALSA	32.955	264	164	6	320	583	344	594	6.88e-33	139
sp|Q9HC62|SENP2_HUMAN	tr|A0A060WXG5|A0A060WXG5_ONCMY	36.842	190	113	3	394	583	239	421	8.62e-33	135
sp|Q9HC62|SENP2_HUMAN	tr|A0A3B4UEB9|A0A3B4UEB9_SERDU	33.188	229	130	5	371	583	33	254	9.00e-33	131
sp|Q9HC62|SENP2_HUMAN	tr|A0A3Q0FUY7|A0A3Q0FUY7_ALLSI	37.500	192	97	3	397	588	375	543	1.44e-32	137
sp|Q9HC62|SENP2_HUMAN	tr|B6RQN8|B6RQN8_XENLA	36.842	190	111	4	401	589	540	721	1.85e-32	138
sp|Q9HC62|SENP2_HUMAN	tr|F6ZX71|F6ZX71_XENTR	30.739	257	168	4	336	589	475	724	2.25e-32	138
sp|Q9HC62|SENP2_HUMAN	tr|Q6C543|Q6C543_YARLI	31.169	231	150	6	365	589	237	464	2.34e-32	135
sp|Q9HC62|SENP2_HUMAN	tr|A0A5F4W1N0|A0A5F4W1N0_CALJA	28.990	307	191	5	304	588	475	776	2.58e-32	138
sp|Q9HC62|SENP2_HUMAN	tr|A0A1L8G3T3|A0A1L8G3T3_XENLA	36.316	190	112	4	401	589	528	709	8.40e-32	136
sp|Q9HC62|SENP2_HUMAN	tr|G1QM88|G1QM88_NOMLE	29.066	289	193	5	304	589	475	754	2.11e-31	135
sp|Q9HC62|SENP2_HUMAN	tr|A0A1S3QYU2|A0A1S3QYU2_SALSA	35.417	192	117	3	397	588	463	647	5.58e-31	133
sp|Q9HC62|SENP2_HUMAN	tr|E9HLM6|E9HLM6_DAPPU	36.598	194	108	5	402	588	1	186	1.70e-30	123
sp|Q9HC62|SENP2_HUMAN	tr|Q5B9U1|Q5B9U1_EMENI	33.333	213	121	6	387	585	747	952	3.15e-30	132
sp|Q9HC62|SENP2_HUMAN	tr|A0A3B5KGE1|A0A3B5KGE1_TAKRU	33.486	218	111	6	397	588	373	582	3.52e-30	130
sp|Q9HC62|SENP2_HUMAN	tr|A0A2U3XCY8|A0A2U3XCY8_LEPWE	58.065	93	39	0	497	589	1	93	4.56e-30	118
sp|Q9HC62|SENP2_HUMAN	tr|A0A2K5CV13|A0A2K5CV13_AOTNA	35.429	175	106	2	414	588	448	615	5.32e-30	130
sp|Q9HC62|SENP2_HUMAN	tr|B8LBL6|B8LBL6_THAPS	32.381	210	131	5	385	584	1	209	7.48e-30	122
sp|Q9HC62|SENP2_HUMAN	tr|A0A3B4U4G8|A0A3B4U4G8_SERDU	36.667	180	107	2	409	588	345	517	7.81e-30	129
sp|Q9HC62|SENP2_HUMAN	tr|H2TEG7|H2TEG7_TAKRU	36.702	188	108	6	397	583	60	237	1.23e-29	122
sp|Q9HC62|SENP2_HUMAN	tr|G5AN05|G5AN05_HETGA	35.593	177	107	3	397	573	19	188	2.74e-29	120
sp|Q9HC62|SENP2_HUMAN	tr|A0A060W9L9|A0A060W9L9_ONCMY	35.260	173	105	3	416	588	1	166	4.77e-29	118
sp|Q9HC62|SENP2_HUMAN	tr|K7FNK9|K7FNK9_PELSI	30.769	247	140	7	362	588	223	458	3.56e-28	123
sp|Q9HC62|SENP2_HUMAN	tr|M3W120|M3W120_FELCA	30.588	255	165	5	301	552	467	712	6.51e-28	124
sp|Q9HC62|SENP2_HUMAN	tr|A0A1S3P967|A0A1S3P967_SALSA	28.261	276	157	5	342	588	306	569	9.47e-28	123
sp|Q9HC62|SENP2_HUMAN	tr|A0A3Q1MTU0|A0A3Q1MTU0_BOVIN	30.159	252	164	5	304	552	474	716	9.92e-27	121
sp|Q9HC62|SENP2_HUMAN	tr|A0A445ELQ3|A0A445ELQ3_ARAHY	38.202	178	97	5	365	530	219	395	6.02e-26	116
sp|Q9HC62|SENP2_HUMAN	tr|A0A455C1Q2|A0A455C1Q2_PHYMC	35.802	162	94	3	365	525	360	512	6.12e-26	117
sp|Q9HC62|SENP2_HUMAN	tr|A0A3Q2H2P3|A0A3Q2H2P3_HORSE	86.792	53	7	0	1	53	1	53	3.96e-24	101
sp|Q9HC62|SENP2_HUMAN	tr|A0A2I2YUM9|A0A2I2YUM9_GORGO	29.778	225	145	4	365	588	360	572	4.93e-24	112
sp|Q9HC62|SENP2_HUMAN	tr|Q8I583|Q8I583_PLAF7	32.735	223	127	5	380	583	801	1019	8.63e-24	112
sp|Q9HC62|SENP2_HUMAN	tr|R1E6A8|R1E6A8_EMIHU	35.976	164	98	4	433	589	1	164	1.06e-23	103
sp|Q9HC62|SENP2_HUMAN	tr|A0A1D6F491|A0A1D6F491_MAIZE	29.787	282	129	8	368	584	305	582	1.30e-23	110
sp|Q9HC62|SENP2_HUMAN	sp|Q02724|ULP1_YEAST	30.131	229	139	6	367	588	406	620	6.99e-23	108
sp|Q9HC62|SENP2_HUMAN	tr|A0A2K3CSG9|A0A2K3CSG9_CHLRE	31.553	206	99	5	392	557	661	864	8.68e-23	108
sp|Q9HC62|SENP2_HUMAN	tr|L5L2E0|L5L2E0_PTEAL	26.370	292	177	6	301	589	471	727	1.71e-21	104
sp|Q9HC62|SENP2_HUMAN	tr|A0A060Z450|A0A060Z450_ONCMY	40.952	105	58	1	394	498	51	151	5.70e-21	95.5
sp|Q9HC62|SENP2_HUMAN	tr|A0A1D6KFX9|A0A1D6KFX9_MAIZE	31.188	202	115	6	395	577	21	217	4.46e-20	98.2
sp|Q9HC62|SENP2_HUMAN	tr|A0A3B6LEY8|A0A3B6LEY8_WHEAT	33.333	207	113	9	395	577	325	530	7.15e-20	99.8
sp|Q9HC62|SENP2_HUMAN	tr|A9TUL1|A9TUL1_PHYPA	28.972	214	114	7	395	578	279	484	1.52e-19	99.0
sp|Q9HC62|SENP2_HUMAN	tr|A0A2K1KKC2|A0A2K1KKC2_PHYPA	29.902	204	107	7	395	567	309	507	1.77e-19	98.2
sp|Q9HC62|SENP2_HUMAN	tr|A0A3B6MJT5|A0A3B6MJT5_WHEAT	31.401	207	117	8	395	577	332	537	4.18e-19	97.4
sp|Q9HC62|SENP2_HUMAN	tr|A0A2K1IE52|A0A2K1IE52_PHYPA	27.053	207	117	5	395	567	318	524	9.93e-19	95.9
sp|Q9HC62|SENP2_HUMAN	tr|A0A2K1J2I1|A0A2K1J2I1_PHYPA	30.045	223	117	8	395	584	364	580	1.07e-18	95.9
sp|Q9HC62|SENP2_HUMAN	tr|G3PUF1|G3PUF1_GASAC	33.974	156	93	4	436	587	2	151	1.26e-18	88.6
sp|Q9HC62|SENP2_HUMAN	tr|G3PRV5|G3PRV5_GASAC	28.436	211	112	8	394	567	17	225	1.08e-17	89.0
sp|Q9HC62|SENP2_HUMAN	tr|A0A2K1K1Z5|A0A2K1K1Z5_PHYPA	29.858	211	114	8	395	572	305	514	1.14e-17	92.4
sp|Q9HC62|SENP2_HUMAN	tr|A0A3B6GTY4|A0A3B6GTY4_WHEAT	30.653	199	110	7	395	568	308	503	1.19e-17	92.4
sp|Q9HC62|SENP2_HUMAN	tr|M0T3S1|M0T3S1_MUSAM	28.837	215	118	8	395	578	283	493	1.56e-17	92.0
sp|Q9HC62|SENP2_HUMAN	tr|B8A932|B8A932_ORYSI	27.799	259	147	9	355	578	268	521	1.64e-17	92.0
sp|Q9HC62|SENP2_HUMAN	tr|A0A1S3EXA5|A0A1S3EXA5_DIPOR	33.594	128	82	1	461	588	369	493	2.18e-17	91.3
sp|Q9HC62|SENP2_HUMAN	tr|A0A1D6ND91|A0A1D6ND91_MAIZE	26.316	209	126	6	395	578	264	469	5.21e-17	90.1
sp|Q9HC62|SENP2_HUMAN	tr|Q54BQ0|Q54BQ0_DICDI	28.511	235	120	8	394	587	439	666	6.40e-17	90.9
sp|Q9HC62|SENP2_HUMAN	tr|A0A173G2S1|A0A173G2S1_MAIZE	28.713	202	117	7	395	577	274	467	9.75e-17	89.7
sp|Q9HC62|SENP2_HUMAN	tr|A0A3B6FQ73|A0A3B6FQ73_WHEAT	30.151	199	111	7	395	568	318	513	1.21e-16	89.4
sp|Q9HC62|SENP2_HUMAN	tr|E9H496|E9H496_DAPPU	32.576	132	80	3	458	588	4	127	4.01e-16	80.5
sp|Q9HC62|SENP2_HUMAN	tr|M0SRQ2|M0SRQ2_MUSAM	26.540	211	128	6	395	578	36	246	6.13e-16	84.3
sp|Q9HC62|SENP2_HUMAN	sp|Q2PS26|ULP1D_ARATH	28.169	213	124	7	395	578	343	555	6.73e-16	86.7
sp|Q9HC62|SENP2_HUMAN	tr|B8BMW9|B8BMW9_ORYSI	27.184	206	127	7	395	577	279	484	8.77e-16	86.7
sp|Q9HC62|SENP2_HUMAN	tr|A0A3B6KDI6|A0A3B6KDI6_WHEAT	28.636	220	119	8	395	577	317	535	2.81e-15	85.1
sp|Q9HC62|SENP2_HUMAN	tr|A0A3B6N1Q6|A0A3B6N1Q6_WHEAT	26.601	203	119	5	395	567	292	494	2.92e-15	85.5
sp|Q9HC62|SENP2_HUMAN	tr|A0A3B6HZ81|A0A3B6HZ81_WHEAT	26.601	203	119	5	395	567	292	494	3.29e-15	85.5
sp|Q9HC62|SENP2_HUMAN	tr|A0A3B6EKC1|A0A3B6EKC1_WHEAT	28.856	201	111	8	395	568	308	503	3.50e-15	84.3
sp|Q9HC62|SENP2_HUMAN	tr|A0A3B5KES4|A0A3B5KES4_TAKRU	24.779	226	113	4	395	565	26	249	3.74e-15	82.0
sp|Q9HC62|SENP2_HUMAN	tr|A0A3B6LX71|A0A3B6LX71_WHEAT	26.601	203	119	5	395	567	288	490	5.41e-15	84.7
sp|Q9HC62|SENP2_HUMAN	tr|A0A445C957|A0A445C957_ARAHY	24.779	226	136	5	384	575	404	629	5.56e-15	84.7
sp|Q9HC62|SENP2_HUMAN	tr|B8AZ55|B8AZ55_ORYSI	25.701	214	123	5	395	575	331	541	1.08e-14	83.6
sp|Q9HC62|SENP2_HUMAN	tr|A0A445BTR0|A0A445BTR0_ARAHY	24.779	226	136	5	384	575	371	596	1.55e-14	83.2
sp|Q9HC62|SENP2_HUMAN	tr|A0A3B4TEY7|A0A3B4TEY7_SERDU	25.000	240	113	6	394	567	595	833	1.77e-14	82.8
sp|Q9HC62|SENP2_HUMAN	tr|Q1K8S5|Q1K8S5_NEUCR	29.915	234	141	9	368	585	775	1001	2.11e-14	82.8
sp|Q9HC62|SENP2_HUMAN	sp|Q0WKV8|ULP2A_ARATH	29.297	256	131	8	344	567	267	504	3.07e-14	82.0
sp|Q9HC62|SENP2_HUMAN	tr|Q9VYJ5|Q9VYJ5_DROME	26.570	207	103	7	395	557	381	582	4.68e-14	81.3
sp|Q9HC62|SENP2_HUMAN	tr|A0A3B6THX6|A0A3B6THX6_WHEAT	26.852	216	119	8	395	577	303	512	1.73e-13	79.3
sp|Q9HC62|SENP2_HUMAN	tr|A0A3B6RHC4|A0A3B6RHC4_WHEAT	26.852	216	119	8	395	577	303	512	2.02e-13	79.0
sp|Q9HC62|SENP2_HUMAN	tr|A0A340Y643|A0A340Y643_LIPVE	34.127	126	77	1	292	417	399	518	4.48e-13	77.8
sp|Q9HC62|SENP2_HUMAN	tr|B8B2F9|B8B2F9_ORYSI	27.128	188	110	6	395	555	220	407	1.81e-12	75.9
sp|Q9HC62|SENP2_HUMAN	tr|A0A444WYT9|A0A444WYT9_ARAHY	25.616	203	121	4	395	567	369	571	1.95e-12	76.3
sp|Q9HC62|SENP2_HUMAN	tr|A0A226N3J1|A0A226N3J1_CALSU	25.397	189	91	3	401	589	364	502	2.03e-12	75.5
sp|Q9HC62|SENP2_HUMAN	tr|A0A3B6SH36|A0A3B6SH36_WHEAT	26.389	216	120	8	395	577	302	511	2.31e-12	75.9
sp|Q9HC62|SENP2_HUMAN	tr|A0A445BAL8|A0A445BAL8_ARAHY	25.616	203	121	4	395	567	369	571	2.42e-12	75.9
sp|Q9HC62|SENP2_HUMAN	tr|A0A0L7L4F9|A0A0L7L4F9_9NEOP	39.583	96	50	2	494	589	735	822	2.45e-12	75.9
sp|Q9HC62|SENP2_HUMAN	tr|A0A0L7L4F9|A0A0L7L4F9_9NEOP	37.736	53	33	0	483	535	483	535	0.086	42.0
sp|Q9HC62|SENP2_HUMAN	tr|L5KLF8|L5KLF8_PTEAL	25.248	202	117	7	395	578	665	850	2.58e-12	75.9
sp|Q9HC62|SENP2_HUMAN	tr|A0A060WZ15|A0A060WZ15_ONCMY	31.469	143	77	3	359	484	667	805	3.00e-12	75.9
sp|Q9HC62|SENP2_HUMAN	tr|A0A2K1K2P0|A0A2K1K2P0_PHYPA	27.094	203	113	7	395	568	308	504	3.62e-12	75.1
sp|Q9HC62|SENP2_HUMAN	tr|A0A1S3S7T2|A0A1S3S7T2_SALSA	31.469	143	77	3	359	484	676	814	4.29e-12	75.5
sp|Q9HC62|SENP2_HUMAN	tr|A0A2K1K2N5|A0A2K1K2N5_PHYPA	27.094	203	113	7	395	568	204	400	4.48e-12	74.7
sp|Q9HC62|SENP2_HUMAN	tr|A0A3B4UAC1|A0A3B4UAC1_SERDU	35.514	107	52	2	395	484	681	787	4.62e-12	75.1
sp|Q9HC62|SENP2_HUMAN	tr|A0A3B4UAC1|A0A3B4UAC1_SERDU	24.444	90	58	3	487	575	952	1032	9.2	35.4
sp|Q9HC62|SENP2_HUMAN	tr|A0A060WW25|A0A060WW25_ONCMY	31.469	143	77	3	359	484	654	792	4.67e-12	75.1
sp|Q9HC62|SENP2_HUMAN	tr|A0A060WW25|A0A060WW25_ONCMY	24.793	121	77	4	479	587	955	1073	5.3	36.2
sp|Q9HC62|SENP2_HUMAN	tr|A0A1S3M9B3|A0A1S3M9B3_SALSA	31.469	143	77	3	359	484	656	794	4.70e-12	75.1
sp|Q9HC62|SENP2_HUMAN	tr|A0A1S3M9B3|A0A1S3M9B3_SALSA	24.603	126	78	5	477	587	949	1072	5.3	36.2
sp|Q9HC62|SENP2_HUMAN	tr|A0A060XNM5|A0A060XNM5_ONCMY	34.906	106	53	2	395	484	25	130	7.08e-12	72.8
sp|Q9HC62|SENP2_HUMAN	tr|A0A060XNM5|A0A060XNM5_ONCMY	28.571	91	56	4	487	574	225	309	0.052	42.4
sp|Q9HC62|SENP2_HUMAN	tr|A0A3B4TYR3|A0A3B4TYR3_SERDU	30.769	130	68	3	395	502	754	883	7.57e-12	74.7
sp|Q9HC62|SENP2_HUMAN	tr|A0A3B4TYR3|A0A3B4TYR3_SERDU	28.571	91	56	4	487	574	951	1035	0.38	40.0
sp|Q9HC62|SENP2_HUMAN	tr|A0A4X2L036|A0A4X2L036_VOMUR	22.619	252	123	7	395	578	777	1024	7.95e-12	74.3
sp|Q9HC62|SENP2_HUMAN	tr|A0A1S3NYR7|A0A1S3NYR7_SALSA	34.906	106	53	2	395	484	737	842	1.05e-11	73.9
sp|Q9HC62|SENP2_HUMAN	tr|A0A1S3NYR7|A0A1S3NYR7_SALSA	28.571	91	56	4	487	574	939	1023	0.072	42.4
sp|Q9HC62|SENP2_HUMAN	sp|P40537|ULP2_YEAST	26.842	190	96	5	397	550	444	626	1.23e-11	73.9
sp|Q9HC62|SENP2_HUMAN	tr|M0SFE6|M0SFE6_MUSAM	21.577	241	140	5	395	586	33	273	1.23e-11	73.6
sp|Q9HC62|SENP2_HUMAN	tr|G1KLK5|G1KLK5_ANOCA	31.008	129	68	4	395	507	726	849	1.28e-11	73.9
sp|Q9HC62|SENP2_HUMAN	tr|G1KLK5|G1KLK5_ANOCA	26.829	82	58	2	487	567	924	1004	0.95	38.5
sp|Q9HC62|SENP2_HUMAN	sp|Q6P7W0|SENP6_MOUSE	26.178	191	108	4	327	484	601	791	1.56e-11	73.6
sp|Q9HC62|SENP2_HUMAN	sp|Q6P7W0|SENP6_MOUSE	26.374	91	65	2	478	567	979	1068	0.21	40.8
sp|Q9HC62|SENP2_HUMAN	tr|G1KDF3|G1KDF3_ANOCA	34.579	107	53	2	395	484	691	797	2.09e-11	73.2
sp|Q9HC62|SENP2_HUMAN	tr|G1KDF3|G1KDF3_ANOCA	24.490	98	69	3	478	574	991	1084	0.90	38.9
sp|Q9HC62|SENP2_HUMAN	tr|A0A091WG13|A0A091WG13_OPIHO	34.579	107	53	2	395	484	646	752	2.10e-11	73.2
sp|Q9HC62|SENP2_HUMAN	tr|A0A091WG13|A0A091WG13_OPIHO	22.449	98	71	3	478	574	943	1036	3.9	36.6
sp|Q9HC62|SENP2_HUMAN	tr|F6PP50|F6PP50_ORNAN	23.387	248	114	6	395	567	700	946	2.11e-11	73.2
sp|Q9HC62|SENP2_HUMAN	tr|K7F8B0|K7F8B0_PELSI	34.188	117	56	4	395	495	677	788	2.11e-11	73.2
sp|Q9HC62|SENP2_HUMAN	tr|K7F8B0|K7F8B0_PELSI	29.268	82	56	2	487	567	876	956	0.11	41.6
sp|Q9HC62|SENP2_HUMAN	tr|A0A0Q3VXU5|A0A0Q3VXU5_AMAAE	34.579	107	53	2	395	484	729	835	2.15e-11	73.2
sp|Q9HC62|SENP2_HUMAN	tr|A0A0Q3VXU5|A0A0Q3VXU5_AMAAE	23.469	98	70	3	478	574	1026	1119	0.78	38.9
sp|Q9HC62|SENP2_HUMAN	tr|G5B606|G5B606_HETGA	28.750	160	104	3	365	523	29	179	2.28e-11	68.9
sp|Q9HC62|SENP2_HUMAN	tr|A0A2I0MTP9|A0A2I0MTP9_COLLI	34.579	107	53	2	395	484	43	149	2.30e-11	72.4
sp|Q9HC62|SENP2_HUMAN	tr|A0A2I0MTP9|A0A2I0MTP9_COLLI	23.077	91	68	2	478	567	340	429	3.4	36.6
sp|Q9HC62|SENP2_HUMAN	tr|A0A087QVB0|A0A087QVB0_APTFO	34.579	107	53	2	395	484	648	754	2.33e-11	73.2
sp|Q9HC62|SENP2_HUMAN	tr|A0A087QVB0|A0A087QVB0_APTFO	22.449	98	71	3	478	574	945	1038	4.1	36.6
sp|Q9HC62|SENP2_HUMAN	tr|A0A091JPP4|A0A091JPP4_EGRGA	34.579	107	53	2	395	484	649	755	2.45e-11	72.8
sp|Q9HC62|SENP2_HUMAN	tr|A0A091JPP4|A0A091JPP4_EGRGA	22.449	98	71	3	478	574	946	1039	4.4	36.6
sp|Q9HC62|SENP2_HUMAN	tr|A0A091IQV7|A0A091IQV7_CALAN	34.579	107	53	2	395	484	649	755	2.45e-11	72.8
sp|Q9HC62|SENP2_HUMAN	tr|A0A091IQV7|A0A091IQV7_CALAN	23.077	91	68	2	478	567	946	1035	4.5	36.6
sp|Q9HC62|SENP2_HUMAN	tr|H0ZQW7|H0ZQW7_TAEGU	34.579	107	53	2	395	484	529	635	2.49e-11	72.8
sp|Q9HC62|SENP2_HUMAN	tr|H0ZQW7|H0ZQW7_TAEGU	24.176	91	67	2	478	567	826	915	2.1	37.4
sp|Q9HC62|SENP2_HUMAN	tr|A0A226N198|A0A226N198_CALSU	34.579	107	53	2	395	484	698	804	2.51e-11	72.8
sp|Q9HC62|SENP2_HUMAN	tr|A0A226N198|A0A226N198_CALSU	23.077	91	68	2	478	567	995	1084	3.6	37.0
sp|Q9HC62|SENP2_HUMAN	tr|R0L031|R0L031_ANAPL	34.579	107	53	2	395	484	656	762	2.57e-11	72.8
sp|Q9HC62|SENP2_HUMAN	tr|R0L031|R0L031_ANAPL	23.077	91	68	2	478	567	953	1042	2.9	37.0
sp|Q9HC62|SENP2_HUMAN	tr|A0A060XL19|A0A060XL19_ONCMY	33.962	106	54	2	395	484	116	221	2.67e-11	72.0
sp|Q9HC62|SENP2_HUMAN	tr|A0A060XL19|A0A060XL19_ONCMY	27.473	91	57	4	487	574	352	436	0.52	39.3
sp|Q9HC62|SENP2_HUMAN	sp|Q8RWN0|ULP1C_ARATH	26.415	212	128	7	395	578	331	542	2.68e-11	72.4
sp|Q9HC62|SENP2_HUMAN	tr|A0A099Z3B4|A0A099Z3B4_TINGU	34.579	107	53	2	395	484	648	754	2.92e-11	72.8
sp|Q9HC62|SENP2_HUMAN	tr|A0A099Z3B4|A0A099Z3B4_TINGU	23.077	91	68	2	478	567	945	1034	4.6	36.6
sp|Q9HC62|SENP2_HUMAN	tr|G1NM00|G1NM00_MELGA	34.579	107	53	2	395	484	685	791	3.08e-11	72.8
sp|Q9HC62|SENP2_HUMAN	tr|G1NM00|G1NM00_MELGA	23.077	91	68	2	478	567	982	1071	6.4	35.8
sp|Q9HC62|SENP2_HUMAN	tr|A0A151MU37|A0A151MU37_ALLMI	34.579	107	53	2	395	484	666	772	3.09e-11	72.8
sp|Q9HC62|SENP2_HUMAN	tr|A0A151MU37|A0A151MU37_ALLMI	24.176	91	67	2	478	567	963	1052	3.8	36.6
sp|Q9HC62|SENP2_HUMAN	sp|Q8L7S0|ULP2B_ARATH	26.961	204	119	4	395	568	394	597	3.28e-11	72.4
sp|Q9HC62|SENP2_HUMAN	tr|A0A3Q0G8U2|A0A3Q0G8U2_ALLSI	34.579	107	53	2	395	484	708	814	3.56e-11	72.4
sp|Q9HC62|SENP2_HUMAN	tr|A0A3Q0G8U2|A0A3Q0G8U2_ALLSI	24.176	91	67	2	478	567	1005	1094	4.1	36.6
sp|Q9HC62|SENP2_HUMAN	tr|K7G3I3|K7G3I3_PELSI	34.579	107	53	2	395	484	679	785	3.59e-11	72.4
sp|Q9HC62|SENP2_HUMAN	tr|K7G3I3|K7G3I3_PELSI	26.582	79	56	2	490	567	990	1067	2.4	37.4
sp|Q9HC62|SENP2_HUMAN	tr|A0A2Y9PSY8|A0A2Y9PSY8_DELLE	29.078	141	78	3	366	484	655	795	3.63e-11	72.4
sp|Q9HC62|SENP2_HUMAN	tr|A0A2Y9PSY8|A0A2Y9PSY8_DELLE	24.490	98	69	3	478	574	985	1078	1.2	38.1
sp|Q9HC62|SENP2_HUMAN	tr|A0A2U4AV78|A0A2U4AV78_TURTR	29.078	141	78	3	366	484	659	799	3.73e-11	72.4
sp|Q9HC62|SENP2_HUMAN	tr|A0A2U4AV78|A0A2U4AV78_TURTR	24.490	98	69	3	478	574	989	1082	1.1	38.5
sp|Q9HC62|SENP2_HUMAN	tr|A0A093GHJ6|A0A093GHJ6_DRYPU	34.579	107	53	2	395	484	654	760	4.16e-11	72.0
sp|Q9HC62|SENP2_HUMAN	tr|A0A093GHJ6|A0A093GHJ6_DRYPU	23.077	91	68	2	478	567	951	1040	3.1	37.0
sp|Q9HC62|SENP2_HUMAN	tr|A0A340X531|A0A340X531_LIPVE	29.078	141	78	3	366	484	629	769	4.74e-11	72.0
sp|Q9HC62|SENP2_HUMAN	tr|A0A340X531|A0A340X531_LIPVE	24.490	98	69	3	478	574	959	1052	0.89	38.9
sp|Q9HC62|SENP2_HUMAN	tr|A0A2Y9TIM7|A0A2Y9TIM7_PHYMC	33.645	107	54	2	395	484	695	801	4.83e-11	72.0
sp|Q9HC62|SENP2_HUMAN	tr|A0A2Y9TIM7|A0A2Y9TIM7_PHYMC	25.510	98	68	3	478	574	990	1083	0.25	40.4
sp|Q9HC62|SENP2_HUMAN	tr|A0A1U8DHU1|A0A1U8DHU1_ALLSI	35.849	106	52	3	395	484	734	839	4.99e-11	72.0
sp|Q9HC62|SENP2_HUMAN	tr|A0A1U8DHU1|A0A1U8DHU1_ALLSI	30.952	84	56	2	487	569	934	1016	0.19	40.8
sp|Q9HC62|SENP2_HUMAN	tr|I3MT45|I3MT45_ICTTR	28.986	138	77	3	368	484	663	800	5.45e-11	71.6
sp|Q9HC62|SENP2_HUMAN	tr|I3MT45|I3MT45_ICTTR	25.510	98	68	3	478	574	990	1083	0.24	40.4
sp|Q9HC62|SENP2_HUMAN	tr|A0A444ZVQ4|A0A444ZVQ4_ARAHY	24.885	217	126	7	395	578	280	492	5.57e-11	71.2
sp|Q9HC62|SENP2_HUMAN	tr|G1PLZ8|G1PLZ8_MYOLU	33.645	107	54	2	395	484	686	792	5.82e-11	71.6
sp|Q9HC62|SENP2_HUMAN	tr|G1PLZ8|G1PLZ8_MYOLU	28.395	81	56	2	478	557	982	1061	0.28	40.4
sp|Q9HC62|SENP2_HUMAN	tr|I0FFY9|I0FFY9_MACMU	33.019	106	55	2	395	484	666	771	6.20e-11	71.6
sp|Q9HC62|SENP2_HUMAN	tr|I0FFY9|I0FFY9_MACMU	26.374	91	65	2	478	567	960	1049	0.21	40.8
sp|Q9HC62|SENP2_HUMAN	tr|A0A287B4X5|A0A287B4X5_PIG	32.710	107	55	2	395	484	697	803	6.20e-11	71.6
sp|Q9HC62|SENP2_HUMAN	tr|A0A287B4X5|A0A287B4X5_PIG	26.374	91	65	2	478	567	993	1082	0.25	40.4
sp|Q9HC62|SENP2_HUMAN	tr|F6PJM2|F6PJM2_ORNAN	32.710	107	55	2	395	484	662	768	6.36e-11	71.6
sp|Q9HC62|SENP2_HUMAN	tr|F6PJM2|F6PJM2_ORNAN	26.667	90	64	2	479	567	961	1049	0.26	40.4
sp|Q9HC62|SENP2_HUMAN	tr|A0A2K5VZU7|A0A2K5VZU7_MACFA	33.019	106	55	2	395	484	666	771	6.47e-11	71.6
sp|Q9HC62|SENP2_HUMAN	tr|A0A2K5VZU7|A0A2K5VZU7_MACFA	26.374	91	65	2	478	567	960	1049	0.20	40.8
sp|Q9HC62|SENP2_HUMAN	tr|A0A1U7SZK1|A0A1U7SZK1_TARSY	33.019	106	55	2	395	484	148	253	6.53e-11	71.2
sp|Q9HC62|SENP2_HUMAN	tr|A0A1U7SZK1|A0A1U7SZK1_TARSY	26.374	91	65	2	478	567	443	532	0.18	40.8
sp|Q9HC62|SENP2_HUMAN	tr|A0A0D9RXZ7|A0A0D9RXZ7_CHLSB	33.019	106	55	2	395	484	664	769	6.64e-11	71.6
sp|Q9HC62|SENP2_HUMAN	tr|A0A0D9RXZ7|A0A0D9RXZ7_CHLSB	26.374	91	65	2	478	567	958	1047	0.22	40.8
sp|Q9HC62|SENP2_HUMAN	tr|A0A2K5ZAH1|A0A2K5ZAH1_MANLE	33.019	106	55	2	395	484	667	772	6.87e-11	71.6
sp|Q9HC62|SENP2_HUMAN	tr|A0A2K5ZAH1|A0A2K5ZAH1_MANLE	25.510	98	68	3	478	574	961	1054	0.21	40.8
sp|Q9HC62|SENP2_HUMAN	sp|Q9GZR1|SENP6_HUMAN	33.019	106	55	2	395	484	666	771	7.11e-11	71.2
sp|Q9HC62|SENP2_HUMAN	sp|Q9GZR1|SENP6_HUMAN	26.374	91	65	2	478	567	960	1049	0.14	41.2
sp|Q9HC62|SENP2_HUMAN	tr|A0A2I3NF52|A0A2I3NF52_PAPAN	33.019	106	55	2	395	484	667	772	7.18e-11	71.2
sp|Q9HC62|SENP2_HUMAN	tr|A0A2I3NF52|A0A2I3NF52_PAPAN	25.510	98	68	3	478	574	961	1054	0.21	40.8
sp|Q9HC62|SENP2_HUMAN	tr|H2PJM0|H2PJM0_PONAB	33.019	106	55	2	395	484	665	770	7.23e-11	71.2
sp|Q9HC62|SENP2_HUMAN	tr|H2PJM0|H2PJM0_PONAB	26.374	91	65	2	478	567	958	1047	0.16	41.2
sp|Q9HC62|SENP2_HUMAN	tr|G1QYW4|G1QYW4_NOMLE	33.019	106	55	2	395	484	666	771	7.24e-11	71.2
sp|Q9HC62|SENP2_HUMAN	tr|G1QYW4|G1QYW4_NOMLE	26.374	91	65	2	478	567	960	1049	0.21	40.8
sp|Q9HC62|SENP2_HUMAN	tr|A0A2I3TGU2|A0A2I3TGU2_PANTR	33.019	106	55	2	395	484	666	771	7.30e-11	71.2
sp|Q9HC62|SENP2_HUMAN	tr|A0A2I3TGU2|A0A2I3TGU2_PANTR	25.510	98	68	3	478	574	960	1053	0.15	41.2
sp|Q9HC62|SENP2_HUMAN	tr|A0A2R9AAE8|A0A2R9AAE8_PANPA	33.019	106	55	2	395	484	666	771	7.36e-11	71.2
sp|Q9HC62|SENP2_HUMAN	tr|A0A2R9AAE8|A0A2R9AAE8_PANPA	25.510	98	68	3	478	574	960	1053	0.14	41.2
sp|Q9HC62|SENP2_HUMAN	tr|A0A2K5N8Z0|A0A2K5N8Z0_CERAT	33.019	106	55	2	395	484	667	772	7.36e-11	71.2
sp|Q9HC62|SENP2_HUMAN	tr|A0A2K5N8Z0|A0A2K5N8Z0_CERAT	26.374	91	65	2	478	567	961	1050	0.21	40.8
sp|Q9HC62|SENP2_HUMAN	tr|G1TRX2|G1TRX2_RABIT	33.019	106	55	2	395	484	666	771	7.45e-11	71.2
sp|Q9HC62|SENP2_HUMAN	tr|A0A1S3PR59|A0A1S3PR59_SALSA	33.962	106	54	2	395	484	776	881	7.48e-11	71.2
sp|Q9HC62|SENP2_HUMAN	tr|A0A1S3PR59|A0A1S3PR59_SALSA	28.571	91	56	4	487	574	978	1062	0.15	41.2
sp|Q9HC62|SENP2_HUMAN	tr|A0A2I2YT14|A0A2I2YT14_GORGO	33.019	106	55	2	395	484	666	771	7.62e-11	71.2
sp|Q9HC62|SENP2_HUMAN	tr|A0A2I2YT14|A0A2I2YT14_GORGO	25.510	98	68	3	478	574	960	1053	0.14	41.6
sp|Q9HC62|SENP2_HUMAN	tr|W5P9C8|W5P9C8_SHEEP	32.710	107	55	2	395	484	697	803	7.97e-11	71.2
sp|Q9HC62|SENP2_HUMAN	tr|W5P9C8|W5P9C8_SHEEP	25.510	98	68	3	478	574	995	1088	0.35	40.0
sp|Q9HC62|SENP2_HUMAN	tr|D6WKB9|D6WKB9_TRICA	32.743	113	54	1	394	484	806	918	7.97e-11	71.2
sp|Q9HC62|SENP2_HUMAN	tr|D6WKB9|D6WKB9_TRICA	27.551	98	66	4	486	582	1005	1098	1.1	38.5
sp|Q9HC62|SENP2_HUMAN	tr|L5JL52|L5JL52_PTEAL	32.203	118	58	3	395	495	676	788	8.69e-11	71.2
sp|Q9HC62|SENP2_HUMAN	tr|L5JL52|L5JL52_PTEAL	26.374	91	65	2	478	567	999	1088	0.33	40.0
sp|Q9HC62|SENP2_HUMAN	tr|A0A452DZQ4|A0A452DZQ4_CAPHI	32.710	107	55	2	395	484	696	802	8.83e-11	71.2
sp|Q9HC62|SENP2_HUMAN	tr|A0A452DZQ4|A0A452DZQ4_CAPHI	25.510	98	68	3	478	574	992	1085	0.34	40.0
sp|Q9HC62|SENP2_HUMAN	tr|A0A151MDI3|A0A151MDI3_ALLMI	35.849	106	52	3	395	484	792	897	8.99e-11	71.2
sp|Q9HC62|SENP2_HUMAN	tr|A0A151MDI3|A0A151MDI3_ALLMI	30.952	84	56	2	487	569	1024	1106	0.12	41.6
sp|Q9HC62|SENP2_HUMAN	tr|A0A2K6FYG3|A0A2K6FYG3_PROCO	33.019	106	55	2	395	484	632	737	9.01e-11	71.2
sp|Q9HC62|SENP2_HUMAN	tr|A0A2K6FYG3|A0A2K6FYG3_PROCO	25.510	98	68	3	478	574	892	985	0.21	40.8
sp|Q9HC62|SENP2_HUMAN	tr|A0A3Q2I5H1|A0A3Q2I5H1_HORSE	28.777	139	77	3	368	484	635	773	9.14e-11	71.2
sp|Q9HC62|SENP2_HUMAN	tr|A0A3Q2I5H1|A0A3Q2I5H1_HORSE	26.374	91	65	2	478	567	963	1052	0.20	40.8
sp|Q9HC62|SENP2_HUMAN	tr|A0A1S3GLI3|A0A1S3GLI3_DIPOR	33.019	106	55	2	395	484	645	750	9.34e-11	70.9
sp|Q9HC62|SENP2_HUMAN	tr|A0A1S3GLI3|A0A1S3GLI3_DIPOR	26.744	86	58	3	490	574	934	1015	1.8	37.7
sp|Q9HC62|SENP2_HUMAN	tr|M3Z311|M3Z311_MUSPF	32.710	107	55	2	395	484	696	802	9.38e-11	71.2
sp|Q9HC62|SENP2_HUMAN	tr|M3Z311|M3Z311_MUSPF	26.374	91	65	2	478	567	992	1081	0.26	40.4
sp|Q9HC62|SENP2_HUMAN	tr|R0LS35|R0LS35_ANAPL	31.624	117	59	4	395	495	583	694	9.44e-11	70.9
sp|Q9HC62|SENP2_HUMAN	tr|R0LS35|R0LS35_ANAPL	26.190	84	60	2	487	569	769	851	0.52	39.7
sp|Q9HC62|SENP2_HUMAN	tr|A0A091E048|A0A091E048_FUKDA	33.019	106	55	2	395	484	691	796	9.52e-11	70.9
sp|Q9HC62|SENP2_HUMAN	tr|F1PKE9|F1PKE9_CANLF	32.710	107	55	2	395	484	697	803	9.62e-11	70.9
sp|Q9HC62|SENP2_HUMAN	tr|F1PKE9|F1PKE9_CANLF	26.374	91	65	2	478	567	993	1082	0.23	40.8
sp|Q9HC62|SENP2_HUMAN	tr|A0A3Q0CWD4|A0A3Q0CWD4_MESAU	28.082	146	84	3	360	484	653	798	9.87e-11	70.9
sp|Q9HC62|SENP2_HUMAN	tr|A0A3Q0CWD4|A0A3Q0CWD4_MESAU	25.510	98	68	3	478	574	992	1085	0.24	40.8
sp|Q9HC62|SENP2_HUMAN	tr|A0A2Y9QCD6|A0A2Y9QCD6_TRIMA	32.710	107	55	2	395	484	697	803	1.00e-10	70.9
sp|Q9HC62|SENP2_HUMAN	tr|A0A2Y9QCD6|A0A2Y9QCD6_TRIMA	26.882	93	62	3	478	567	993	1082	1.5	38.1
sp|Q9HC62|SENP2_HUMAN	tr|H0WFS1|H0WFS1_OTOGA	33.019	106	55	2	395	484	507	612	1.01e-10	70.9
sp|Q9HC62|SENP2_HUMAN	tr|H0WFS1|H0WFS1_OTOGA	27.160	81	57	2	478	557	798	877	1.7	37.7
sp|Q9HC62|SENP2_HUMAN	tr|G3U8K6|G3U8K6_LOXAF	32.710	107	55	2	395	484	693	799	1.01e-10	70.9
sp|Q9HC62|SENP2_HUMAN	tr|G3U8K6|G3U8K6_LOXAF	25.510	98	68	3	478	574	989	1082	0.27	40.4
sp|Q9HC62|SENP2_HUMAN	tr|A0A1S2ZNC8|A0A1S2ZNC8_ERIEU	32.710	107	55	2	395	484	669	775	1.02e-10	70.9
sp|Q9HC62|SENP2_HUMAN	tr|A0A1S2ZNC8|A0A1S2ZNC8_ERIEU	28.395	81	56	2	478	557	965	1044	0.35	40.0
sp|Q9HC62|SENP2_HUMAN	tr|A0A1S3MSW3|A0A1S3MSW3_SALSA	33.929	112	58	2	389	484	567	678	1.02e-10	70.9
sp|Q9HC62|SENP2_HUMAN	tr|A0A1S3MSW3|A0A1S3MSW3_SALSA	27.885	104	61	5	486	581	758	855	0.80	38.9
sp|Q9HC62|SENP2_HUMAN	tr|G5AL54|G5AL54_HETGA	33.019	106	55	2	395	484	666	771	1.04e-10	70.9
sp|Q9HC62|SENP2_HUMAN	tr|G5AL54|G5AL54_HETGA	26.374	91	65	2	478	567	956	1045	0.23	40.8
sp|Q9HC62|SENP2_HUMAN	tr|A0A2U3WDP1|A0A2U3WDP1_ODORO	32.710	107	55	2	395	484	667	773	1.08e-10	70.9
sp|Q9HC62|SENP2_HUMAN	tr|A0A2U3WDP1|A0A2U3WDP1_ODORO	26.374	91	65	2	478	567	963	1052	0.23	40.8
sp|Q9HC62|SENP2_HUMAN	tr|A0A099YTD7|A0A099YTD7_TINGU	31.624	117	59	4	395	495	589	700	1.08e-10	70.9
sp|Q9HC62|SENP2_HUMAN	tr|A0A099YTD7|A0A099YTD7_TINGU	25.000	84	61	2	487	569	783	865	8.7	35.4
sp|Q9HC62|SENP2_HUMAN	tr|A0A2I2UFB5|A0A2I2UFB5_FELCA	32.710	107	55	2	395	484	667	773	1.14e-10	70.9
sp|Q9HC62|SENP2_HUMAN	tr|A0A2I2UFB5|A0A2I2UFB5_FELCA	26.374	91	65	2	478	567	962	1051	0.21	40.8
sp|Q9HC62|SENP2_HUMAN	tr|A0A1S3MX44|A0A1S3MX44_SALSA	33.929	112	58	2	389	484	45	156	1.16e-10	69.3
sp|Q9HC62|SENP2_HUMAN	tr|A0A1S3MX44|A0A1S3MX44_SALSA	27.885	104	61	5	486	581	233	330	0.98	38.1
sp|Q9HC62|SENP2_HUMAN	tr|A0A384BKJ8|A0A384BKJ8_URSMA	32.710	107	55	2	395	484	726	832	1.28e-10	70.5
sp|Q9HC62|SENP2_HUMAN	tr|A0A384BKJ8|A0A384BKJ8_URSMA	26.374	91	65	2	478	567	1022	1111	0.26	40.4
sp|Q9HC62|SENP2_HUMAN	tr|A0A093GD31|A0A093GD31_DRYPU	33.333	117	57	4	395	495	611	722	1.33e-10	70.5
sp|Q9HC62|SENP2_HUMAN	tr|A0A093GD31|A0A093GD31_DRYPU	27.381	84	59	2	487	569	789	871	0.50	39.7
sp|Q9HC62|SENP2_HUMAN	tr|G3I0Q9|G3I0Q9_CRIGR	32.075	106	56	2	395	484	508	613	1.43e-10	70.5
sp|Q9HC62|SENP2_HUMAN	tr|G3I0Q9|G3I0Q9_CRIGR	26.374	91	65	2	478	567	801	890	0.26	40.4
sp|Q9HC62|SENP2_HUMAN	tr|A0A2K5CD50|A0A2K5CD50_AOTNA	33.019	106	55	2	395	484	667	772	1.56e-10	70.5
sp|Q9HC62|SENP2_HUMAN	tr|A0A2K5CD50|A0A2K5CD50_AOTNA	25.510	98	68	3	478	574	961	1054	0.22	40.8
sp|Q9HC62|SENP2_HUMAN	tr|A0A226N2L9|A0A226N2L9_CALSU	31.624	117	59	4	395	495	561	672	1.62e-10	70.1
sp|Q9HC62|SENP2_HUMAN	tr|A0A226N2L9|A0A226N2L9_CALSU	26.966	89	62	3	487	574	751	837	2.2	37.4
sp|Q9HC62|SENP2_HUMAN	tr|A0A3B5KST9|A0A3B5KST9_TAKRU	32.075	106	56	2	395	484	735	840	1.78e-10	70.1
sp|Q9HC62|SENP2_HUMAN	tr|A0A3B5KST9|A0A3B5KST9_TAKRU	28.571	84	54	3	487	567	926	1006	0.68	39.3
sp|Q9HC62|SENP2_HUMAN	tr|G1NNI1|G1NNI1_MELGA	31.624	117	59	4	395	495	658	769	2.34e-10	69.7
sp|Q9HC62|SENP2_HUMAN	tr|G1NNI1|G1NNI1_MELGA	27.381	84	59	2	487	569	828	910	0.32	40.0
sp|Q9HC62|SENP2_HUMAN	tr|A0A286XJI5|A0A286XJI5_CAVPO	32.075	106	56	2	395	484	654	759	2.38e-10	69.7
sp|Q9HC62|SENP2_HUMAN	tr|A0A286XJI5|A0A286XJI5_CAVPO	26.374	91	65	2	478	567	943	1032	0.23	40.8
sp|Q9HC62|SENP2_HUMAN	tr|A0A0L0BWI5|A0A0L0BWI5_LUCCU	34.513	113	47	4	395	484	1444	1552	2.63e-10	69.7
sp|Q9HC62|SENP2_HUMAN	tr|A0A0L0BVN3|A0A0L0BVN3_LUCCU	32.773	119	74	2	470	587	1	114	2.91e-10	63.2
sp|Q9HC62|SENP2_HUMAN	tr|G1ME89|G1ME89_AILME	31.193	109	56	2	395	484	542	650	3.01e-10	69.3
sp|Q9HC62|SENP2_HUMAN	tr|G1ME89|G1ME89_AILME	26.374	91	65	2	478	567	842	931	0.27	40.4
sp|Q9HC62|SENP2_HUMAN	tr|G1PBT1|G1PBT1_MYOLU	22.932	266	118	10	395	578	660	920	3.03e-10	69.3
sp|Q9HC62|SENP2_HUMAN	tr|F6TQ57|F6TQ57_CALJA	32.075	106	56	2	395	484	667	772	3.29e-10	69.3
sp|Q9HC62|SENP2_HUMAN	tr|F6TQ57|F6TQ57_CALJA	25.510	98	68	3	478	574	960	1053	0.23	40.8
sp|Q9HC62|SENP2_HUMAN	tr|A0A2K6T4H6|A0A2K6T4H6_SAIBB	32.075	106	56	2	395	484	662	767	3.77e-10	68.9
sp|Q9HC62|SENP2_HUMAN	tr|A0A2K6T4H6|A0A2K6T4H6_SAIBB	26.374	91	65	2	478	567	955	1044	0.21	40.8
sp|Q9HC62|SENP2_HUMAN	tr|A0A445DPI2|A0A445DPI2_ARAHY	24.885	217	126	7	395	578	308	520	3.91e-10	68.6
sp|Q9HC73|CRLF2_HUMAN	sp|Q9HC73|CRLF2_HUMAN	100.000	371	0	0	1	371	1	371	0.0	775
sp|Q9HC73|CRLF2_HUMAN	tr|A0A2I3RL15|A0A2I3RL15_PANTR	96.978	364	10	1	9	371	9	372	0.0	732
sp|Q9HC73|CRLF2_HUMAN	tr|G1RB38|G1RB38_NOMLE	93.895	344	21	0	28	371	1	344	0.0	644
sp|Q9HC73|CRLF2_HUMAN	tr|A0A5F7ZUT3|A0A5F7ZUT3_MACMU	86.022	372	51	1	1	371	23	394	0.0	642
sp|Q9HC73|CRLF2_HUMAN	tr|A0A0D9S0J7|A0A0D9S0J7_CHLSB	86.290	372	49	2	1	371	1	371	0.0	631
sp|Q9HC73|CRLF2_HUMAN	tr|A0A2K6MI15|A0A2K6MI15_RHIBE	87.572	346	42	1	27	371	37	382	0.0	575
sp|Q9HC73|CRLF2_HUMAN	tr|A0A2U3ZFC7|A0A2U3ZFC7_ODORO	62.766	376	129	4	1	371	1	370	2.36e-154	443
sp|Q9HC73|CRLF2_HUMAN	tr|A0A384CCF3|A0A384CCF3_URSMA	60.106	376	139	4	1	371	19	388	1.47e-151	437
sp|Q9HC73|CRLF2_HUMAN	tr|A0A2I3NAR8|A0A2I3NAR8_PAPAN	87.059	255	32	1	118	371	1	255	2.45e-151	431
sp|Q9HC73|CRLF2_HUMAN	tr|M3XQ89|M3XQ89_MUSPF	64.451	346	113	3	30	371	1	340	5.15e-151	434
sp|Q9HC73|CRLF2_HUMAN	tr|G1LGC7|G1LGC7_AILME	62.029	345	118	5	33	371	1	338	1.65e-144	417
sp|Q9HC73|CRLF2_HUMAN	tr|A0A340XNG4|A0A340XNG4_LIPVE	57.373	373	147	5	1	369	1	365	5.21e-144	417
sp|Q9HC73|CRLF2_HUMAN	tr|A0A337SSR8|A0A337SSR8_FELCA	59.401	367	139	3	9	371	10	370	4.66e-141	410
sp|Q9HC73|CRLF2_HUMAN	tr|A0A2Y9S5N5|A0A2Y9S5N5_PHYMC	58.177	373	144	5	1	369	1	365	3.20e-139	405
sp|Q9HC73|CRLF2_HUMAN	tr|F1Q1J4|F1Q1J4_CANLF	59.103	379	141	5	1	371	1	373	5.71e-139	404
sp|Q9HC73|CRLF2_HUMAN	tr|A0A2Y9MKD8|A0A2Y9MKD8_DELLE	57.909	373	145	5	1	369	1	365	9.66e-137	399
sp|Q9HC73|CRLF2_HUMAN	tr|A0A2I2YCC1|A0A2I2YCC1_GORGO	80.417	240	2	1	1	240	1	195	1.73e-135	389
sp|Q9HC73|CRLF2_HUMAN	tr|A0A2K5MU98|A0A2K5MU98_CERAT	59.677	372	107	9	1	371	1	330	1.60e-134	392
sp|Q9HC73|CRLF2_HUMAN	tr|A0A287ARN1|A0A287ARN1_PIG	54.223	367	154	5	10	371	11	368	1.82e-134	393
sp|Q9HC73|CRLF2_HUMAN	tr|W5PC33|W5PC33_SHEEP	56.640	369	146	4	9	371	16	376	5.86e-129	379
sp|Q9HC73|CRLF2_HUMAN	tr|A0A452DKF7|A0A452DKF7_CAPHI	55.026	378	155	5	1	371	9	378	6.72e-126	372
sp|Q9HC73|CRLF2_HUMAN	tr|H0XW51|H0XW51_OTOGA	57.143	350	139	6	28	371	1	345	3.11e-123	363
sp|Q9HC73|CRLF2_HUMAN	tr|A0A2K5XFL2|A0A2K5XFL2_MANLE	75.686	255	32	2	118	371	1	226	2.52e-120	352
sp|Q9HC73|CRLF2_HUMAN	tr|A0A2Y9E2N7|A0A2Y9E2N7_TRIMA	56.125	351	142	4	28	371	31	376	2.49e-118	352
sp|Q9HC73|CRLF2_HUMAN	tr|A0A2K6EU40|A0A2K6EU40_PROCO	56.812	345	125	6	28	371	63	384	1.73e-112	338
sp|Q9HC73|CRLF2_HUMAN	tr|G3U3N4|G3U3N4_LOXAF	47.619	378	186	6	4	371	2	377	1.06e-108	328
sp|Q9HC73|CRLF2_HUMAN	tr|G5AMN9|G5AMN9_HETGA	50.986	355	166	4	21	371	83	433	5.82e-108	328
sp|Q9HC73|CRLF2_HUMAN	tr|L5KBV6|L5KBV6_PTEAL	47.043	372	189	4	1	371	1	365	8.09e-103	312
sp|Q9HC73|CRLF2_HUMAN	tr|G3X7G0|G3X7G0_BOVIN	56.842	285	116	3	1	284	44	322	2.16e-96	295
sp|Q9HC73|CRLF2_HUMAN	tr|A0A3Q2HYG4|A0A3Q2HYG4_HORSE	44.663	356	154	4	56	371	3	355	3.81e-94	290
sp|Q9HC73|CRLF2_HUMAN	tr|A0A2U3YQH4|A0A2U3YQH4_LEPWE	69.091	220	59	2	156	371	2	216	3.04e-92	280
sp|Q9HC73|CRLF2_HUMAN	tr|H2PUR7|H2PUR7_PONAB	90.000	140	14	0	101	240	1	140	1.40e-89	271
sp|Q9HC73|CRLF2_HUMAN	tr|A0A2U4C4A6|A0A2U4C4A6_TURTR	61.789	246	84	3	127	369	64	302	9.15e-89	274
sp|Q9HC73|CRLF2_HUMAN	tr|F7AV46|F7AV46_ORNAN	39.496	357	197	6	24	371	20	366	4.37e-77	246
sp|Q9HC73|CRLF2_HUMAN	tr|K7FGE3|K7FGE3_PELSI	35.714	350	210	6	30	371	1	343	9.96e-66	216
sp|Q9HC73|CRLF2_HUMAN	tr|A0A4X2L6S5|A0A4X2L6S5_VOMUR	43.913	230	124	4	1	228	1	227	6.80e-57	191
sp|Q9HC73|CRLF2_HUMAN	tr|A0A0Q3TAE7|A0A0Q3TAE7_AMAAE	33.503	394	220	13	3	371	2	378	1.09e-53	186
sp|Q9HC73|CRLF2_HUMAN	tr|A0A087R608|A0A087R608_APTFO	34.247	365	210	11	25	371	1	353	1.38e-52	182
sp|Q9HC73|CRLF2_HUMAN	tr|A0A151NX76|A0A151NX76_ALLMI	33.894	357	226	6	21	371	17	369	1.38e-52	183
sp|Q9HC73|CRLF2_HUMAN	tr|A0A091VU10|A0A091VU10_OPIHO	32.597	362	214	11	28	371	2	351	7.88e-51	178
sp|Q9HC73|CRLF2_HUMAN	tr|H0ZKA7|H0ZKA7_TAEGU	33.607	366	211	10	25	371	1	353	9.81e-51	178
sp|Q9HC73|CRLF2_HUMAN	tr|A0A226NFU8|A0A226NFU8_CALSU	34.734	357	213	10	28	371	3	352	2.94e-50	176
sp|Q9HC73|CRLF2_HUMAN	tr|A0A3Q0FU06|A0A3Q0FU06_ALLSI	34.731	334	208	6	44	371	1	330	2.26e-48	171
sp|Q9HC73|CRLF2_HUMAN	tr|R0KDR2|R0KDR2_ANAPL	31.081	370	214	9	25	371	1	352	5.98e-48	171
sp|Q9HC73|CRLF2_HUMAN	tr|A0A2I0MLM2|A0A2I0MLM2_COLLI	31.579	380	228	10	12	371	11	378	3.62e-47	169
sp|Q9HC73|CRLF2_HUMAN	tr|G1NPH1|G1NPH1_MELGA	39.051	274	154	8	25	290	1	269	1.34e-46	164
sp|Q9HC73|CRLF2_HUMAN	tr|A0A091ILW9|A0A091ILW9_EGRGA	32.329	365	202	12	32	371	1	345	4.59e-43	157
sp|Q9HC73|CRLF2_HUMAN	sp|Q8CII9|CRLF2_MOUSE	33.803	355	198	11	31	371	28	359	3.92e-39	147
sp|Q9HC73|CRLF2_HUMAN	tr|H9GMC0|H9GMC0_ANOCA	25.735	272	186	8	23	283	24	290	1.69e-18	90.1
sp|Q9HC73|CRLF2_HUMAN	tr|A0A1L8H8U3|A0A1L8H8U3_XENLA	27.500	280	161	9	122	371	24	291	2.31e-15	81.3
sp|Q9HC73|CRLF2_HUMAN	tr|A0A2Y9F3R3|A0A2Y9F3R3_PHYMC	28.777	278	173	12	31	294	67	333	3.77e-15	81.6
sp|Q9HC73|CRLF2_HUMAN	tr|A0A5G3HRP1|A0A5G3HRP1_XENTR	23.179	302	200	8	9	294	13	298	2.59e-14	78.6
sp|Q9HC73|CRLF2_HUMAN	tr|A0A087RI64|A0A087RI64_APTFO	26.316	285	191	5	32	304	2	279	5.15e-14	77.8
sp|Q9HC73|CRLF2_HUMAN	tr|A0A340YCK7|A0A340YCK7_LIPVE	28.881	277	174	12	31	294	67	333	5.42e-14	78.2
sp|Q9HC73|CRLF2_HUMAN	tr|A0A2I0M4Q2|A0A2I0M4Q2_COLLI	28.731	268	160	10	22	276	97	346	2.87e-13	76.3
sp|Q9HC73|CRLF2_HUMAN	tr|A0A2Y9MHV1|A0A2Y9MHV1_DELLE	28.777	278	173	12	31	294	67	333	5.19e-13	75.1
sp|Q9HC73|CRLF2_HUMAN	tr|A0A151NJQ5|A0A151NJQ5_ALLMI	25.448	279	178	8	26	286	17	283	5.56e-13	74.7
sp|Q9HC73|CRLF2_HUMAN	tr|A0A093GB76|A0A093GB76_DRYPU	26.692	266	180	6	32	287	2	262	7.10e-13	74.3
sp|Q9HC73|CRLF2_HUMAN	sp|Q95118|IL2RG_BOVIN	27.273	275	181	10	31	294	65	331	1.18e-12	74.3
sp|Q9HC73|CRLF2_HUMAN	tr|A0A1L8F6Z8|A0A1L8F6Z8_XENLA	24.101	278	190	8	27	294	53	319	2.64e-12	72.8
sp|Q9HC73|CRLF2_HUMAN	tr|H0YYE8|H0YYE8_TAEGU	26.224	286	148	12	29	276	3	263	4.54e-12	71.2
sp|Q9HC73|CRLF2_HUMAN	tr|A0A0Q3QSC7|A0A0Q3QSC7_AMAAE	25.547	274	161	10	22	276	158	407	6.23e-12	72.4
sp|Q9HC73|CRLF2_HUMAN	tr|A0A2I0M4R1|A0A2I0M4R1_COLLI	23.438	320	209	7	32	322	36	348	7.93e-12	71.6
sp|Q9HC73|CRLF2_HUMAN	tr|W5Q3K9|W5Q3K9_SHEEP	26.241	282	174	11	31	294	92	357	1.09e-11	71.2
sp|Q9HC73|CRLF2_HUMAN	tr|A0A1S3WSZ8|A0A1S3WSZ8_ERIEU	25.000	280	181	10	31	294	62	328	1.60e-11	70.9
sp|Q9HC73|CRLF2_HUMAN	tr|A0A452DSN0|A0A452DSN0_CAPHI	26.241	282	174	11	31	294	65	330	1.97e-11	70.5
sp|Q9HC73|CRLF2_HUMAN	tr|A0A1U7RJF5|A0A1U7RJF5_ALLSI	24.042	287	188	8	26	294	28	302	2.42e-11	70.1
sp|Q9HC73|CRLF2_HUMAN	tr|A0A1U7RV60|A0A1U7RV60_ALLSI	25.510	294	190	12	27	308	157	433	3.21e-11	70.1
sp|Q9HC73|CRLF2_HUMAN	tr|A0A091CTJ9|A0A091CTJ9_FUKDA	38.679	106	25	1	252	317	148	253	4.00e-11	69.3
sp|Q9HC73|CRLF2_HUMAN	tr|A0A091CTJ9|A0A091CTJ9_FUKDA	48.276	58	28	1	59	116	56	111	9.98e-09	62.0
sp|Q9HC73|CRLF2_HUMAN	tr|A0A091WLY5|A0A091WLY5_OPIHO	26.042	288	144	13	29	276	3	261	4.00e-11	68.6
sp|Q9HC73|CRLF2_HUMAN	tr|A0A091IZH6|A0A091IZH6_EGRGA	25.321	312	207	7	4	304	7	303	4.01e-11	69.3
sp|Q9HC73|CRLF2_HUMAN	tr|A0A151N7J5|A0A151N7J5_ALLMI	25.510	294	190	12	27	308	116	392	4.11e-11	69.7
sp|Q9HC73|CRLF2_HUMAN	tr|G1MVE9|G1MVE9_MELGA	25.532	329	189	14	24	323	100	401	5.27e-11	69.3
sp|Q9HC73|CRLF2_HUMAN	tr|G1P840|G1P840_MYOLU	26.087	276	182	13	29	294	54	317	6.99e-11	68.6
sp|Q9HC73|CRLF2_HUMAN	tr|A0A091J571|A0A091J571_CALAN	25.086	291	160	12	29	284	3	270	2.05e-10	66.6
sp|Q9HC73|CRLF2_HUMAN	tr|A0A091IEC8|A0A091IEC8_CALAN	25.000	264	185	5	32	286	29	288	2.90e-10	66.6
sp|Q9HC73|CRLF2_HUMAN	tr|A0A3Q2IFC0|A0A3Q2IFC0_HORSE	24.573	293	193	11	31	311	86	362	3.26e-10	67.0
sp|Q9HC73|CRLF2_HUMAN	sp|P40321|IL2RG_CANLF	25.182	274	180	12	31	294	59	317	5.77e-10	65.9
sp|Q9HC73|CRLF2_HUMAN	tr|G3SZR2|G3SZR2_LOXAF	26.182	275	176	10	31	294	59	317	7.55e-10	65.5
sp|Q9HC73|CRLF2_HUMAN	tr|A0A1S3GU34|A0A1S3GU34_DIPOR	33.333	96	59	3	21	116	25	115	1.08e-09	61.2
sp|Q9HC73|CRLF2_HUMAN	tr|G3UTR4|G3UTR4_MELGA	22.581	310	194	9	32	303	1	302	1.19e-09	64.7
sp|Q9HC73|CRLF2_HUMAN	tr|F6PZ59|F6PZ59_PIG	25.524	286	164	11	31	294	86	344	1.41e-09	65.1
sp|Q9HC73|CRLF2_HUMAN	tr|A0A1S3GV91|A0A1S3GV91_DIPOR	61.905	42	16	0	252	293	59	100	1.46e-09	61.2
sp|Q9HC73|CRLF2_HUMAN	sp|P34902|IL2RG_MOUSE	26.523	279	155	14	31	286	59	310	1.51e-09	64.7
sp|Q9HC73|CRLF2_HUMAN	tr|A0A1U7R7S1|A0A1U7R7S1_MESAU	25.283	265	175	11	31	286	54	304	1.56e-09	64.7
sp|Q9HC73|CRLF2_HUMAN	tr|A0A4X2L611|A0A4X2L611_VOMUR	25.899	278	185	10	24	294	43	306	1.78e-09	64.3
sp|Q9HC73|CRLF2_HUMAN	tr|A0A5F4WL31|A0A5F4WL31_CALJA	24.727	275	181	12	31	294	64	323	1.99e-09	64.3
sp|Q9HC73|CRLF2_HUMAN	tr|A0A2K6G338|A0A2K6G338_PROCO	25.532	282	187	10	31	294	59	335	2.34e-09	64.3
sp|Q9HC73|CRLF2_HUMAN	tr|H0Y116|H0Y116_OTOGA	25.094	267	181	11	31	286	59	317	2.65e-09	63.9
sp|Q9HC73|CRLF2_HUMAN	tr|A0A1U7SGS1|A0A1U7SGS1_TARSY	26.421	299	188	15	10	294	38	318	4.17e-09	63.2
sp|Q9HC73|CRLF2_HUMAN	tr|H0ZA58|H0ZA58_TAEGU	23.565	331	206	9	12	303	11	333	4.21e-09	63.2
sp|Q9HC73|CRLF2_HUMAN	tr|A0A286XVH1|A0A286XVH1_CAVPO	25.352	284	169	12	31	294	59	319	4.32e-09	63.2
sp|Q9HC73|CRLF2_HUMAN	tr|A0A2K5BZW6|A0A2K5BZW6_AOTNA	25.651	269	170	13	31	286	35	286	6.60e-09	62.8
sp|Q9HC73|CRLF2_HUMAN	tr|A0A2Y9DTP0|A0A2Y9DTP0_TRIMA	26.545	275	180	11	31	294	59	322	8.82e-09	62.4
sp|Q9HC73|CRLF2_HUMAN	tr|Q38JL2|Q38JL2_MACMU	25.271	277	177	13	31	294	59	318	1.11e-08	62.0
sp|Q9HC73|CRLF2_HUMAN	tr|G1QKC8|G1QKC8_NOMLE	25.271	277	177	13	31	294	59	318	1.12e-08	62.0
sp|Q9HC73|CRLF2_HUMAN	tr|G7Q2Z6|G7Q2Z6_MACFA	24.727	275	181	12	31	294	59	318	1.19e-08	62.0
sp|Q9HC73|CRLF2_HUMAN	tr|M3XZW3|M3XZW3_MUSPF	23.913	276	182	12	31	294	59	318	1.19e-08	62.0
sp|Q9HC73|CRLF2_HUMAN	tr|G3I7K3|G3I7K3_CRIGR	25.651	269	145	14	24	286	32	251	1.20e-08	62.4
sp|Q9HC73|CRLF2_HUMAN	tr|H2PVY5|H2PVY5_PONAB	24.727	275	181	12	31	294	59	318	1.26e-08	62.0
sp|Q9HC73|CRLF2_HUMAN	tr|G3RFF0|G3RFF0_GORGO	24.727	275	181	12	31	294	59	318	1.28e-08	62.0
sp|Q9HC73|CRLF2_HUMAN	tr|H2R4P4|H2R4P4_PANTR	25.271	277	177	13	31	294	59	318	1.35e-08	61.6
sp|Q9HC73|CRLF2_HUMAN	tr|A0A2R9BYW9|A0A2R9BYW9_PANPA	25.271	277	177	13	31	294	59	318	1.35e-08	61.6
sp|Q9HC73|CRLF2_HUMAN	sp|P31785|IL2RG_HUMAN	24.727	275	181	12	31	294	59	318	1.37e-08	61.6
sp|Q9HC73|CRLF2_HUMAN	tr|A0A2K5YE63|A0A2K5YE63_MANLE	24.727	275	181	12	31	294	59	318	1.55e-08	61.6
sp|Q9HC73|CRLF2_HUMAN	tr|A0A0D9RGB4|A0A0D9RGB4_CHLSB	24.727	275	181	12	31	294	59	318	1.55e-08	61.6
sp|Q9HC73|CRLF2_HUMAN	tr|A0A087RI44|A0A087RI44_APTFO	26.354	277	156	13	29	276	3	260	1.80e-08	60.5
sp|Q9HC73|CRLF2_HUMAN	tr|A0A2K5LTP9|A0A2K5LTP9_CERAT	24.727	275	181	12	31	294	59	318	2.22e-08	61.2
sp|Q9HC73|CRLF2_HUMAN	tr|A0A093G4P5|A0A093G4P5_DRYPU	23.381	278	169	10	27	276	1	262	2.83e-08	60.1
sp|Q9HC73|CRLF2_HUMAN	tr|A0A2K6V4R5|A0A2K6V4R5_SAIBB	23.488	281	177	12	31	294	59	318	2.99e-08	60.8
sp|Q9HC73|CRLF2_HUMAN	tr|A0A287DFB2|A0A287DFB2_ICTTR	27.338	278	170	13	31	294	66	325	3.02e-08	60.8
sp|Q9HC73|CRLF2_HUMAN	tr|A0A091J0I2|A0A091J0I2_EGRGA	24.286	280	164	10	29	276	3	266	3.07e-08	60.1
sp|Q9HC73|CRLF2_HUMAN	tr|A0A2K6L1L9|A0A2K6L1L9_RHIBE	24.727	275	181	12	31	294	59	318	3.08e-08	60.8
sp|Q9HC73|CRLF2_HUMAN	tr|A0A096MUR7|A0A096MUR7_PAPAN	25.271	277	177	13	31	294	59	318	4.37e-08	60.1
sp|Q9HC73|CRLF2_HUMAN	tr|R0JQI3|R0JQI3_ANAPL	25.839	298	160	14	24	289	100	368	4.71e-08	60.1
sp|Q9HC73|CRLF2_HUMAN	tr|A0A337SQ44|A0A337SQ44_FELCA	23.954	263	176	11	31	283	38	286	5.17e-08	60.1
sp|Q9HC73|CRLF2_HUMAN	tr|A0A2U3VNH3|A0A2U3VNH3_ODORO	24.910	277	178	12	31	294	59	318	6.50e-08	59.7
sp|Q9HC73|CRLF2_HUMAN	tr|A0A2U3Y1J2|A0A2U3Y1J2_LEPWE	23.827	277	180	11	31	294	59	317	7.34e-08	59.7
sp|Q9HC73|CRLF2_HUMAN	tr|A0A0Q3TRB4|A0A0Q3TRB4_AMAAE	23.318	223	151	5	14	220	7	225	8.94e-08	58.2
sp|Q9HC73|CRLF2_HUMAN	tr|A0A384DTV0|A0A384DTV0_URSMA	24.460	278	178	13	31	294	68	327	1.00e-07	59.3
sp|Q9HC73|CRLF2_HUMAN	tr|H0WT80|H0WT80_OTOGA	30.435	184	108	6	117	287	134	310	2.92e-07	58.2
sp|Q9HC73|CRLF2_HUMAN	tr|A0A1S3GEL6|A0A1S3GEL6_DIPOR	24.088	274	184	10	31	294	59	318	1.49e-06	55.5
sp|Q9HC73|CRLF2_HUMAN	tr|G1MBR5|G1MBR5_AILME	24.910	277	178	13	31	294	59	318	1.66e-06	55.5
sp|Q9HC73|CRLF2_HUMAN	tr|A0A226MG32|A0A226MG32_CALSU	28.758	153	105	2	146	298	180	328	1.71e-06	55.5
sp|Q9HC73|CRLF2_HUMAN	tr|L5KXC9|L5KXC9_PTEAL	26.568	271	144	12	31	286	65	295	3.18e-06	54.7
sp|Q9HC73|CRLF2_HUMAN	tr|H0WXY0|H0WXY0_OTOGA	25.000	212	131	9	146	341	174	373	6.17e-06	53.9
sp|Q9HC73|CRLF2_HUMAN	tr|K7FEH8|K7FEH8_PELSI	27.018	285	156	15	22	276	125	387	9.18e-06	53.1
sp|Q9HC73|CRLF2_HUMAN	tr|A0A151MHX7|A0A151MHX7_ALLMI	22.747	233	165	6	146	367	159	387	1.31e-05	52.8
sp|Q9HC73|CRLF2_HUMAN	tr|A0A099Z4Q7|A0A099Z4Q7_TINGU	25.267	281	154	13	29	276	3	260	1.74e-05	51.6
sp|Q9HC73|CRLF2_HUMAN	tr|B6C6Q8|B6C6Q8_TAKRU	25.101	247	150	9	39	268	45	273	1.88e-05	52.0
sp|Q9HC73|CRLF2_HUMAN	tr|F7FHD2|F7FHD2_ORNAN	30.120	166	93	5	170	330	194	341	2.08e-05	52.4
sp|Q9HC73|CRLF2_HUMAN	tr|A0A091CV82|A0A091CV82_FUKDA	25.240	313	176	16	24	295	32	327	2.99e-05	52.0
sp|Q9HC73|CRLF2_HUMAN	tr|B5X362|B5X362_SALSA	43.103	58	29	1	234	287	242	299	4.46e-05	51.2
sp|Q9HC73|CRLF2_HUMAN	tr|A0A2I0MJS1|A0A2I0MJS1_COLLI	25.556	180	106	6	144	306	175	343	4.55e-05	51.2
sp|Q9HC73|CRLF2_HUMAN	tr|G1KS51|G1KS51_ANOCA	23.784	185	122	3	170	345	187	361	7.14e-05	50.4
sp|Q9HC73|CRLF2_HUMAN	tr|A0A3B5KN53|A0A3B5KN53_TAKRU	29.787	188	104	8	113	290	134	303	1.09e-04	50.1
sp|Q9HC73|CRLF2_HUMAN	tr|G1N4T5|G1N4T5_MELGA	28.025	157	86	8	142	284	149	292	1.39e-04	48.9
sp|Q9HC73|CRLF2_HUMAN	tr|G3NT98|G3NT98_GASAC	28.667	150	85	5	146	290	168	300	1.44e-04	49.7
sp|Q9HC73|CRLF2_HUMAN	tr|A0A5F9CSB2|A0A5F9CSB2_RABIT	25.140	179	109	8	146	306	245	416	1.59e-04	49.7
sp|Q9HC73|CRLF2_HUMAN	tr|K7FVJ5|K7FVJ5_PELSI	26.846	149	95	7	146	287	115	256	1.61e-04	48.5
sp|Q9HC73|CRLF2_HUMAN	tr|A0A1U7TDE7|A0A1U7TDE7_TARSY	25.460	326	185	18	4	297	1	300	1.66e-04	49.3
sp|Q9HC73|CRLF2_HUMAN	tr|H0WNL4|H0WNL4_OTOGA	26.432	227	129	9	92	296	91	301	1.83e-04	49.3
sp|Q9HC73|CRLF2_HUMAN	tr|A0A2Y9F029|A0A2Y9F029_PHYMC	27.717	184	117	7	114	287	130	307	3.74e-04	48.5
sp|Q9HC73|CRLF2_HUMAN	tr|A0A1S3L223|A0A1S3L223_SALSA	21.245	273	183	9	14	268	13	271	3.95e-04	47.8
sp|Q9HC73|CRLF2_HUMAN	tr|A0A1S3L366|A0A1S3L366_SALSA	20.900	311	203	12	14	306	3	288	4.51e-04	47.8
sp|Q9HC73|CRLF2_HUMAN	tr|A0A2I0LWT3|A0A2I0LWT3_COLLI	24.855	173	99	7	146	302	194	351	5.35e-04	47.8
sp|Q9HC73|CRLF2_HUMAN	tr|A0A060W8G9|A0A060W8G9_ONCMY	23.466	277	172	15	14	268	3	261	6.87e-04	47.0
sp|Q9HC73|CRLF2_HUMAN	tr|A0A3B4U0F0|A0A3B4U0F0_SERDU	38.710	62	34	1	234	291	243	304	8.45e-04	47.4
sp|Q9HC73|CRLF2_HUMAN	tr|M3YXB2|M3YXB2_MUSPF	30.208	96	45	2	201	286	249	332	0.001	46.6
sp|Q9HC73|CRLF2_HUMAN	tr|F7DGM3|F7DGM3_HORSE	24.164	269	152	11	113	358	123	362	0.001	46.6
sp|Q9HC73|CRLF2_HUMAN	sp|A0MSX9|IL7RA_HORSE	24.164	269	152	11	113	358	123	362	0.002	46.2
sp|Q9HC73|CRLF2_HUMAN	tr|A0A2K6FHZ7|A0A2K6FHZ7_PROCO	28.000	150	93	5	146	287	165	307	0.003	45.8
sp|Q9HC73|CRLF2_HUMAN	tr|A0A2Y9EZH6|A0A2Y9EZH6_PHYMC	23.016	252	153	9	113	347	123	350	0.003	45.4
sp|Q9HC73|CRLF2_HUMAN	tr|A0A4X2K7Q7|A0A4X2K7Q7_VOMUR	24.215	223	125	7	138	341	173	370	0.004	45.1
sp|Q9HC73|CRLF2_HUMAN	tr|A0A2Y9Q4J8|A0A2Y9Q4J8_DELLE	24.590	183	123	5	114	287	170	346	0.005	45.1
sp|Q9HC73|CRLF2_HUMAN	tr|A0A2Y9RYK3|A0A2Y9RYK3_TRIMA	26.141	241	144	13	84	302	124	352	0.005	44.7
sp|Q9HC73|CRLF2_HUMAN	tr|M3W9J1|M3W9J1_FELCA	28.000	150	92	6	146	287	168	309	0.006	44.7
sp|Q9HC73|CRLF2_HUMAN	tr|A0A5G3KT24|A0A5G3KT24_XENTR	22.680	194	134	7	31	210	149	340	0.007	44.3
sp|Q9HC73|CRLF2_HUMAN	tr|A0A1S3L4R2|A0A1S3L4R2_SALSA	33.043	115	76	1	173	287	159	272	0.007	44.7
sp|Q9HC73|CRLF2_HUMAN	tr|A0A5G3KSZ4|A0A5G3KSZ4_XENTR	22.680	194	134	7	31	210	149	340	0.008	43.9
sp|Q9HC73|CRLF2_HUMAN	tr|F7GNY2|F7GNY2_CALJA	28.448	116	76	3	201	316	246	354	0.009	43.9
sp|Q9HC73|CRLF2_HUMAN	tr|A0A0Q3UQP3|A0A0Q3UQP3_AMAAE	22.564	195	114	6	144	312	196	379	0.011	43.9
sp|Q9HC73|CRLF2_HUMAN	tr|G3PSA4|G3PSA4_GASAC	26.490	151	92	5	139	285	176	311	0.011	43.5
sp|Q9HC73|CRLF2_HUMAN	tr|G1LTI1|G1LTI1_AILME	28.188	149	92	5	146	287	169	309	0.013	43.5
sp|Q9HC73|CRLF2_HUMAN	tr|A0A2Y9ENT3|A0A2Y9ENT3_PHYMC	25.161	310	177	16	8	287	5	289	0.013	43.5
sp|Q9HC73|CRLF2_HUMAN	tr|A0A2Y9QQ63|A0A2Y9QQ63_TRIMA	28.571	154	96	7	144	287	219	368	0.014	43.5
sp|Q9HC73|CRLF2_HUMAN	tr|A0A2R9B3I8|A0A2R9B3I8_PANPA	30.682	88	54	3	201	287	248	329	0.017	43.1
sp|Q9HC73|CRLF2_HUMAN	tr|G3TPN5|G3TPN5_LOXAF	29.114	158	90	6	144	286	177	327	0.018	43.1
sp|Q9HC73|CRLF2_HUMAN	tr|A0A1L8F366|A0A1L8F366_XENLA	23.350	197	129	9	31	210	149	340	0.018	42.7
sp|Q9HC73|CRLF2_HUMAN	tr|A0A2U3YST0|A0A2U3YST0_LEPWE	23.026	304	182	12	39	314	30	309	0.019	43.1
sp|Q9HC73|CRLF2_HUMAN	tr|A0A091KA94|A0A091KA94_EGRGA	25.974	154	95	6	145	291	147	288	0.020	42.7
sp|Q9HC73|CRLF2_HUMAN	tr|A0A4X2LJU4|A0A4X2LJU4_VOMUR	21.348	267	162	13	18	261	129	370	0.021	42.7
sp|Q9HC73|CRLF2_HUMAN	tr|A0A1L8EQ93|A0A1L8EQ93_XENLA	27.778	126	84	3	165	286	181	303	0.022	42.7
sp|Q9HC73|CRLF2_HUMAN	tr|G5E5N7|G5E5N7_BOVIN	21.371	248	172	12	8	241	142	380	0.022	42.7
sp|Q9HC73|CRLF2_HUMAN	tr|A0A2U4CHN9|A0A2U4CHN9_TURTR	20.884	249	155	12	23	248	133	362	0.022	42.7
sp|Q9HC73|CRLF2_HUMAN	tr|F1PGA6|F1PGA6_CANLF	26.846	149	95	6	146	287	167	308	0.022	42.7
sp|Q9HC73|CRLF2_HUMAN	tr|A0A3B4ULE0|A0A3B4ULE0_SERDU	21.008	357	226	14	26	363	238	557	0.024	42.7
sp|Q9HC73|CRLF2_HUMAN	tr|A0A1S3QEE0|A0A1S3QEE0_SALSA	30.159	126	87	1	162	287	296	420	0.025	42.7
sp|Q9HC73|CRLF2_HUMAN	tr|A0A3Q0FT96|A0A3Q0FT96_ALLSI	22.892	166	121	4	206	367	1	163	0.025	42.0
sp|Q9HC73|CRLF2_HUMAN	tr|A0A060W6U9|A0A060W6U9_ONCMY	27.826	115	74	4	175	288	185	291	0.025	42.4
sp|Q9HC73|CRLF2_HUMAN	tr|E2QZT2|E2QZT2_CANLF	23.207	237	143	10	146	357	185	407	0.026	42.4
sp|Q9HC73|CRLF2_HUMAN	tr|F6UHR5|F6UHR5_HORSE	20.557	287	179	11	31	286	128	396	0.028	42.4
sp|Q9HC73|CRLF2_HUMAN	tr|A0A286XQQ4|A0A286XQQ4_CAVPO	25.969	258	142	12	113	349	125	354	0.029	42.4
sp|Q9HC73|CRLF2_HUMAN	sp|Q01113|IL9R_HUMAN	26.344	186	120	7	191	369	233	408	0.029	42.4
sp|Q9HC73|CRLF2_HUMAN	tr|A0A1S3GW75|A0A1S3GW75_DIPOR	30.303	99	57	4	241	334	47	138	0.030	42.0
sp|Q9HC73|CRLF2_HUMAN	tr|F1RFG0|F1RFG0_PIG	25.652	230	124	12	84	287	91	299	0.031	42.4
sp|Q9HC73|CRLF2_HUMAN	tr|A0A1L8F7V2|A0A1L8F7V2_XENLA	21.675	203	125	9	31	210	149	340	0.040	41.6
sp|Q9HC73|CRLF2_HUMAN	tr|G3SNN4|G3SNN4_LOXAF	24.268	239	148	10	84	301	81	307	0.046	41.6
sp|Q9HC73|CRLF2_HUMAN	tr|A0A4X2KW72|A0A4X2KW72_VOMUR	32.203	118	55	4	257	350	281	397	0.047	41.6
sp|Q9HC73|CRLF2_HUMAN	tr|G1NJ37|G1NJ37_MELGA	23.196	194	120	7	144	323	163	341	0.049	41.6
sp|Q9HC73|CRLF2_HUMAN	tr|G5BW31|G5BW31_HETGA	23.868	243	157	11	52	283	8	233	0.051	40.8
sp|Q9HC73|CRLF2_HUMAN	tr|A0A2Y9FZ48|A0A2Y9FZ48_TRIMA	27.027	185	109	8	117	287	133	305	0.051	41.6
sp|Q9HC73|CRLF2_HUMAN	tr|G1PG14|G1PG14_MYOLU	22.800	250	151	13	23	250	133	362	0.051	41.2
sp|Q9HC73|CRLF2_HUMAN	tr|I3LDB6|I3LDB6_PIG	24.865	185	121	6	114	287	358	535	0.053	41.6
sp|Q9HC73|CRLF2_HUMAN	tr|A0A2I0LWT0|A0A2I0LWT0_COLLI	26.667	150	91	7	145	287	155	292	0.054	41.6
sp|Q9HC73|CRLF2_HUMAN	tr|H0WHM9|H0WHM9_OTOGA	21.368	234	165	9	23	241	133	362	0.060	41.2
sp|Q9HC73|CRLF2_HUMAN	tr|I3NEK7|I3NEK7_ICTTR	25.559	313	174	16	8	287	5	291	0.061	41.2
sp|Q9HC73|CRLF2_HUMAN	tr|A0A3Q0E7S4|A0A3Q0E7S4_TARSY	34.444	90	53	3	256	341	296	383	0.062	41.2
sp|Q9HC73|CRLF2_HUMAN	tr|A0A3Q1LQZ1|A0A3Q1LQZ1_BOVIN	27.807	187	112	9	114	287	235	411	0.064	41.2
sp|Q9HC73|CRLF2_HUMAN	tr|G3I4F3|G3I4F3_CRIGR	27.638	199	116	8	117	300	118	303	0.066	41.2
sp|Q9HC73|CRLF2_HUMAN	tr|B5X4U3|B5X4U3_SALSA	26.957	115	78	4	175	288	185	294	0.071	41.2
sp|Q9HC73|CRLF2_HUMAN	tr|A0A2U3W5G2|A0A2U3W5G2_ODORO	25.191	131	78	4	170	287	207	330	0.073	41.2
sp|Q9HC73|CRLF2_HUMAN	tr|A0A384D9U3|A0A384D9U3_URSMA	26.316	152	93	5	146	287	168	310	0.076	41.2
sp|Q9HC73|CRLF2_HUMAN	tr|A0A3B4TBC8|A0A3B4TBC8_SERDU	27.966	118	70	4	201	310	247	357	0.077	40.8
sp|Q9HC73|CRLF2_HUMAN	tr|G3TNM5|G3TNM5_LOXAF	28.571	119	80	3	170	287	193	307	0.085	40.8
sp|Q9HC73|CRLF2_HUMAN	tr|H9ISD7|H9ISD7_BOMMO	27.049	122	77	5	148	259	490	609	0.087	41.2
sp|Q9HC73|CRLF2_HUMAN	tr|A0A2U3XA05|A0A2U3XA05_LEPWE	23.457	243	163	11	23	248	132	368	0.087	40.8
sp|Q9HC73|CRLF2_HUMAN	tr|M3Z178|M3Z178_MUSPF	23.333	240	143	11	31	248	141	361	0.092	40.4
sp|Q9HC73|CRLF2_HUMAN	tr|A0A1S3L4S2|A0A1S3L4S2_SALSA	53.125	32	15	0	256	287	263	294	0.099	40.8
sp|Q9HC73|CRLF2_HUMAN	tr|A0A151P5C5|A0A151P5C5_ALLMI	26.415	212	122	9	114	313	135	324	0.10	40.4
sp|Q9HC73|CRLF2_HUMAN	tr|A0A1S3L4P0|A0A1S3L4P0_SALSA	53.125	32	15	0	256	287	200	231	0.11	40.8
sp|Q9HC73|CRLF2_HUMAN	tr|H2PWK8|H2PWK8_PONAB	22.321	224	140	7	13	205	110	330	0.11	40.4
sp|Q9HC73|CRLF2_HUMAN	tr|A0A2K6EGE9|A0A2K6EGE9_PROCO	23.984	246	149	10	113	342	123	346	0.11	40.4
sp|Q9HC73|CRLF2_HUMAN	tr|M3W333|M3W333_FELCA	34.884	86	45	2	257	333	279	362	0.13	40.4
sp|Q9HC73|CRLF2_HUMAN	tr|F6S2S8|F6S2S8_ORNAN	42.308	52	25	2	257	305	165	214	0.13	40.0
sp|Q9HC73|CRLF2_HUMAN	tr|A0A1S3S6R0|A0A1S3S6R0_SALSA	26.087	115	69	4	174	288	217	315	0.13	40.4
sp|Q9HC73|CRLF2_HUMAN	tr|A0A1U7T3Q5|A0A1U7T3Q5_TARSY	26.000	150	96	7	145	287	164	305	0.15	40.0
sp|Q9HC73|CRLF2_HUMAN	tr|L5L3H0|L5L3H0_PTEAL	51.613	31	15	0	257	287	289	319	0.15	40.0
sp|Q9HC73|CRLF2_HUMAN	tr|A0A3Q0CG07|A0A3Q0CG07_MESAU	33.803	71	44	1	178	245	118	188	0.16	40.0
sp|Q9HC73|CRLF2_HUMAN	tr|G1P3X4|G1P3X4_MYOLU	33.929	56	33	1	232	287	244	295	0.17	40.0
sp|Q9HC73|CRLF2_HUMAN	tr|A0A2K5LAK8|A0A2K5LAK8_CERAT	28.676	136	81	6	185	313	226	352	0.17	40.0
sp|Q9HC73|CRLF2_HUMAN	tr|A0A0Q3USG0|A0A0Q3USG0_AMAAE	24.832	149	95	5	145	287	227	364	0.17	40.0
sp|Q9HC73|CRLF2_HUMAN	tr|A0A2K5ZGH0|A0A2K5ZGH0_MANLE	28.676	136	81	6	185	313	226	352	0.17	40.0
sp|Q9HC73|CRLF2_HUMAN	sp|Q95LF0|I13R2_CANLF	20.408	245	176	9	23	252	132	372	0.18	39.7
sp|Q9HC73|CRLF2_HUMAN	tr|A0A096MWK2|A0A096MWK2_PAPAN	28.676	136	81	6	185	313	226	352	0.18	39.7
sp|Q9HC73|CRLF2_HUMAN	tr|A0A340XH95|A0A340XH95_LIPVE	43.243	37	21	0	257	293	279	315	0.18	39.7
sp|Q9HC73|CRLF2_HUMAN	tr|G1KKE5|G1KKE5_ANOCA	28.472	144	86	7	146	285	166	296	0.19	39.7
sp|Q9HC73|CRLF2_HUMAN	tr|A0A2U3V2B7|A0A2U3V2B7_TURTR	43.243	37	21	0	257	293	279	315	0.20	39.7
sp|Q9HC73|CRLF2_HUMAN	tr|G5C466|G5C466_HETGA	25.503	149	89	5	31	164	42	183	0.21	38.5
sp|Q9HC73|CRLF2_HUMAN	tr|A0A2Y9ERB9|A0A2Y9ERB9_PHYMC	43.243	37	21	0	257	293	279	315	0.21	39.7
sp|Q9HC73|CRLF2_HUMAN	tr|M3YML7|M3YML7_MUSPF	30.667	150	86	7	146	287	165	304	0.21	39.7
sp|Q9HC73|CRLF2_HUMAN	tr|W5QA99|W5QA99_SHEEP	43.243	37	21	0	257	293	281	317	0.21	39.7
sp|Q9HC73|CRLF2_HUMAN	tr|A0A2Y9LSV2|A0A2Y9LSV2_DELLE	43.243	37	21	0	257	293	279	315	0.22	39.7
sp|Q9HC73|CRLF2_HUMAN	tr|F1MEQ7|F1MEQ7_BOVIN	43.243	37	21	0	257	293	278	314	0.22	39.7
sp|Q9HC73|CRLF2_HUMAN	tr|A0A384DKH9|A0A384DKH9_URSMA	22.490	249	168	13	23	253	146	387	0.23	39.3
sp|Q9HC73|CRLF2_HUMAN	tr|A0A2Y9LSW6|A0A2Y9LSW6_DELLE	20.661	242	164	11	23	248	133	362	0.23	39.3
sp|Q9HC73|CRLF2_HUMAN	tr|G3QBW4|G3QBW4_GASAC	23.592	284	160	17	18	267	119	379	0.23	39.3
sp|Q9HC73|CRLF2_HUMAN	tr|F6ZJM1|F6ZJM1_XENTR	26.000	150	98	6	141	284	148	290	0.23	39.7
sp|Q9HC73|CRLF2_HUMAN	tr|I3M1H2|I3M1H2_ICTTR	46.875	32	17	0	257	288	279	310	0.23	39.7
sp|Q9HC73|CRLF2_HUMAN	tr|A0A452DXE4|A0A452DXE4_CAPHI	43.243	37	21	0	257	293	279	315	0.23	39.7
sp|Q9HC73|CRLF2_HUMAN	tr|G3PIM8|G3PIM8_GASAC	30.935	139	84	5	145	279	152	282	0.23	38.9
sp|Q9HC73|CRLF2_HUMAN	tr|A0A2K6G1P2|A0A2K6G1P2_PROCO	24.885	217	128	8	92	287	93	295	0.24	39.7
sp|Q9HC73|CRLF2_HUMAN	tr|A0A3B4V4T0|A0A3B4V4T0_SERDU	25.166	151	93	7	139	285	193	327	0.24	39.3
sp|Q9HC73|CRLF2_HUMAN	tr|A0A1S3GMH2|A0A1S3GMH2_DIPOR	46.875	32	17	0	257	288	275	306	0.25	39.3
sp|Q9HC73|CRLF2_HUMAN	tr|A0A060XYH5|A0A060XYH5_ONCMY	43.103	58	29	1	234	287	242	299	0.26	39.3
sp|Q9HC73|CRLF2_HUMAN	tr|A0A1S3W678|A0A1S3W678_ERIEU	24.503	151	99	5	146	288	165	308	0.27	39.3
sp|Q9HC73|CRLF2_HUMAN	tr|F6PIK9|F6PIK9_HORSE	32.479	117	70	5	175	286	214	326	0.27	39.3
sp|Q9HC73|CRLF2_HUMAN	tr|G1TA13|G1TA13_RABIT	40.541	37	22	0	257	293	324	360	0.28	39.3
sp|Q9HC73|CRLF2_HUMAN	tr|A0A060X241|A0A060X241_ONCMY	26.087	115	76	5	174	288	182	287	0.28	39.3
sp|Q9HC73|CRLF2_HUMAN	tr|A0A1U7SUC2|A0A1U7SUC2_TARSY	48.387	31	16	0	257	287	46	76	0.29	38.9
sp|Q9HC73|CRLF2_HUMAN	tr|F7IH34|F7IH34_CALJA	25.159	314	181	15	6	287	1	292	0.29	39.3
sp|Q9HC73|CRLF2_HUMAN	tr|A0A1S3ADL2|A0A1S3ADL2_ERIEU	23.140	242	165	10	23	248	133	369	0.30	38.9
sp|Q9HC73|CRLF2_HUMAN	tr|A0A060XQE8|A0A060XQE8_ONCMY	43.103	58	29	1	234	287	242	299	0.31	39.3
sp|Q9HC73|CRLF2_HUMAN	tr|A0A151N7C1|A0A151N7C1_ALLMI	22.556	266	154	14	23	261	232	472	0.31	38.9
sp|Q9HC73|CRLF2_HUMAN	tr|F6VBR3|F6VBR3_HORSE	48.387	31	16	0	257	287	279	309	0.31	38.9
sp|Q9HC73|CRLF2_HUMAN	tr|A0A060WVM2|A0A060WVM2_ONCMY	21.091	275	191	12	32	294	10	270	0.32	38.9
sp|Q9HC73|CRLF2_HUMAN	tr|A0A226N019|A0A226N019_CALSU	41.026	39	23	0	250	288	309	347	0.32	39.3
sp|Q9HC73|CRLF2_HUMAN	tr|A0A2K6GB45|A0A2K6GB45_PROCO	48.387	31	16	0	257	287	279	309	0.33	38.9
sp|Q9HC73|CRLF2_HUMAN	tr|A0A1U7TCP5|A0A1U7TCP5_TARSY	22.137	262	171	10	99	347	109	350	0.33	38.9
sp|Q9HC73|CRLF2_HUMAN	tr|A0A1U8C8T2|A0A1U8C8T2_MESAU	48.387	31	16	0	257	287	277	307	0.34	38.9
sp|Q9HC73|CRLF2_HUMAN	tr|G1RPQ1|G1RPQ1_NOMLE	48.387	31	16	0	257	287	289	319	0.36	38.9
sp|Q9HC73|CRLF2_HUMAN	tr|A0A3B4TQ21|A0A3B4TQ21_SERDU	32.692	52	33	1	238	287	229	280	0.36	38.9
sp|Q9HC73|CRLF2_HUMAN	tr|A0A452EI91|A0A452EI91_CAPHI	20.814	221	152	12	8	214	123	334	0.36	38.5
sp|Q9HC73|CRLF2_HUMAN	sp|Q2KL21|EPOR_CANLF	40.541	37	22	0	257	293	278	314	0.37	38.9
sp|Q9HC73|CRLF2_HUMAN	tr|G3H699|G3H699_CRIGR	48.387	31	16	0	257	287	249	279	0.39	38.9
sp|Q9HC73|CRLF2_HUMAN	tr|F1PSP2|F1PSP2_CANLF	40.541	37	22	0	257	293	278	314	0.39	38.9
sp|Q9HC73|CRLF2_HUMAN	tr|F6UT92|F6UT92_MACMU	35.593	59	35	2	256	313	296	352	0.40	38.9
sp|Q9HC73|CRLF2_HUMAN	tr|G3TTE1|G3TTE1_LOXAF	48.387	31	16	0	257	287	251	281	0.40	38.9
sp|Q9HC73|CRLF2_HUMAN	tr|G5BUJ5|G5BUJ5_HETGA	46.875	32	17	0	257	288	272	303	0.41	38.5
sp|Q9HC73|CRLF2_HUMAN	tr|A0A2K6SBI4|A0A2K6SBI4_SAIBB	48.387	31	16	0	257	287	279	309	0.41	38.5
sp|Q9HC73|CRLF2_HUMAN	tr|A0A2K5X6A7|A0A2K5X6A7_MACFA	35.593	59	35	2	256	313	296	352	0.41	38.5
sp|Q9HC73|CRLF2_HUMAN	tr|A0A2K5DYG6|A0A2K5DYG6_AOTNA	48.387	31	16	0	257	287	279	309	0.42	38.5
sp|Q9HC73|CRLF2_HUMAN	tr|G1LA33|G1LA33_AILME	19.512	246	160	10	23	251	132	356	0.42	38.5
sp|Q9HC73|CRLF2_HUMAN	tr|G1PU80|G1PU80_MYOLU	48.387	31	16	0	257	287	281	311	0.43	38.5
sp|Q9HC73|CRLF2_HUMAN	tr|I3N1D4|I3N1D4_ICTTR	31.092	119	72	4	172	287	190	301	0.43	38.5
sp|Q9HC73|CRLF2_HUMAN	tr|A0A2K5CYV4|A0A2K5CYV4_AOTNA	31.633	98	62	3	191	287	40	133	0.43	38.1
sp|Q9HC73|CRLF2_HUMAN	tr|A0A2U3VUA7|A0A2U3VUA7_ODORO	40.541	37	22	0	257	293	279	315	0.44	38.5
sp|Q9HC73|CRLF2_HUMAN	sp|Q6NZG4|DDIAS_MOUSE	35.294	68	41	1	178	242	118	185	0.44	38.9
sp|Q9HC73|CRLF2_HUMAN	tr|A0A2Y9DQI3|A0A2Y9DQI3_TRIMA	48.387	31	16	0	257	287	278	308	0.45	38.5
sp|Q9HC73|CRLF2_HUMAN	tr|A0A0D9R2D6|A0A0D9R2D6_CHLSB	43.750	32	18	0	256	287	199	230	0.45	38.5
sp|Q9HC73|CRLF2_HUMAN	tr|F7ISG7|F7ISG7_CALJA	48.387	31	16	0	257	287	279	309	0.45	38.5
sp|Q9HC73|CRLF2_HUMAN	tr|A0A384DHQ6|A0A384DHQ6_URSMA	48.387	31	16	0	257	287	165	195	0.46	38.5
sp|Q9HC73|CRLF2_HUMAN	tr|F7GNY3|F7GNY3_MACMU	48.387	31	16	0	257	287	278	308	0.47	38.5
sp|Q9HC73|CRLF2_HUMAN	tr|A0A2K6U1Y9|A0A2K6U1Y9_SAIBB	32.955	88	52	3	201	287	246	327	0.48	38.5
sp|Q9HC73|CRLF2_HUMAN	tr|A0A2Y9PE51|A0A2Y9PE51_DELLE	24.516	310	191	14	2	287	19	309	0.49	38.5
sp|Q9HC73|CRLF2_HUMAN	tr|A0A2U3YL92|A0A2U3YL92_LEPWE	40.541	37	22	0	257	293	279	315	0.50	38.5
sp|Q9HC73|CRLF2_HUMAN	sp|O88786|I13R2_MOUSE	26.400	125	78	5	18	128	117	241	0.50	38.1
sp|Q9HC73|CRLF2_HUMAN	tr|H2R6D1|H2R6D1_PANTR	48.387	31	16	0	257	287	278	308	0.50	38.5
sp|Q9HC73|CRLF2_HUMAN	tr|A0A2R9AWD4|A0A2R9AWD4_PANPA	48.387	31	16	0	257	287	278	308	0.50	38.5
sp|Q9HC73|CRLF2_HUMAN	tr|A0A2K5NK13|A0A2K5NK13_CERAT	48.387	31	16	0	257	287	278	308	0.50	38.5
sp|Q9HC73|CRLF2_HUMAN	tr|G3RT53|G3RT53_GORGO	48.387	31	16	0	257	287	278	308	0.51	38.5
sp|Q9HC73|CRLF2_HUMAN	tr|A0A2K5WKK4|A0A2K5WKK4_MACFA	48.387	31	16	0	257	287	278	308	0.52	38.5
sp|Q9HC73|CRLF2_HUMAN	sp|P19235|EPOR_HUMAN	48.387	31	16	0	257	287	278	308	0.52	38.5
sp|Q9HC73|CRLF2_HUMAN	tr|K7EU54|K7EU54_PONAB	48.387	31	16	0	257	287	139	169	0.53	38.1
sp|Q9HC73|CRLF2_HUMAN	tr|A0A0A0MVH4|A0A0A0MVH4_PAPAN	48.387	31	16	0	257	287	278	308	0.53	38.5
sp|Q9HC73|CRLF2_HUMAN	tr|A0A340WXU8|A0A340WXU8_LIPVE	23.913	184	123	6	114	287	129	305	0.53	38.5
sp|Q9HC73|CRLF2_HUMAN	tr|G1LVQ5|G1LVQ5_AILME	48.387	31	16	0	257	287	284	314	0.53	38.5
sp|Q9HC73|CRLF2_HUMAN	tr|M3Y244|M3Y244_MUSPF	48.387	31	16	0	257	287	281	311	0.54	38.5
sp|Q9HC73|CRLF2_HUMAN	tr|A0A0D9R391|A0A0D9R391_CHLSB	48.387	31	16	0	257	287	281	311	0.54	38.5
sp|Q9HC73|CRLF2_HUMAN	tr|A0A384CJ62|A0A384CJ62_URSMA	26.582	158	90	7	146	285	228	377	0.56	38.1
sp|Q9HC73|CRLF2_HUMAN	tr|A0A0D9R285|A0A0D9R285_CHLSB	25.148	338	187	16	14	313	1	310	0.58	38.1
sp|Q9HC73|CRLF2_HUMAN	tr|A0A2K6MM79|A0A2K6MM79_RHIBE	48.387	31	16	0	257	287	242	272	0.59	38.1
sp|Q9HC73|CRLF2_HUMAN	tr|A0A091HH14|A0A091HH14_CALAN	22.876	153	93	7	145	287	155	292	0.59	38.1
sp|Q9HC73|CRLF2_HUMAN	tr|A0A2K6K3N8|A0A2K6K3N8_RHIBE	35.593	59	35	2	256	313	296	352	0.62	38.1
sp|Q9HC73|CRLF2_HUMAN	tr|A0A1L8GP20|A0A1L8GP20_XENLA	25.610	164	98	4	170	321	177	328	0.64	38.1
sp|Q9HC73|CRLF2_HUMAN	sp|P78552|I13R1_HUMAN	21.311	305	192	8	13	286	112	399	0.64	38.1
sp|Q9HC73|CRLF2_HUMAN	sp|Q9MYZ9|EPOR_PIG	40.541	37	22	0	257	293	279	315	0.66	38.1
sp|Q9HC73|CRLF2_HUMAN	tr|W5QD22|W5QD22_SHEEP	26.630	184	118	8	114	287	132	308	0.72	38.1
sp|Q9HC73|CRLF2_HUMAN	tr|A0A3B5KUI8|A0A3B5KUI8_TAKRU	28.829	111	64	5	185	291	202	301	0.73	37.7
sp|Q9HC73|CRLF2_HUMAN	tr|H0XED8|H0XED8_OTOGA	48.387	31	16	0	257	287	280	310	0.73	37.7
sp|Q9HC73|CRLF2_HUMAN	tr|A0A1U7RV50|A0A1U7RV50_ALLSI	28.049	82	52	3	23	99	150	229	0.74	37.7
sp|Q9HC73|CRLF2_HUMAN	tr|I3M006|I3M006_ICTTR	50.000	32	16	0	256	287	292	323	0.76	37.7
sp|Q9HC73|CRLF2_HUMAN	tr|A0A2U3Z505|A0A2U3Z505_LEPWE	43.750	32	18	0	256	287	2	33	0.77	36.6
sp|Q9HC73|CRLF2_HUMAN	tr|H2U7S7|H2U7S7_TAKRU	20.896	268	152	11	35	269	45	285	0.77	37.7
sp|Q9HC73|CRLF2_HUMAN	tr|A0A4X2JW55|A0A4X2JW55_VOMUR	23.466	277	165	14	39	285	70	329	0.79	37.7
sp|Q9HC73|CRLF2_HUMAN	tr|I3MR89|I3MR89_ICTTR	22.131	244	152	13	23	241	133	363	0.82	37.7
sp|Q9HC73|CRLF2_HUMAN	tr|A0A1S3ETK8|A0A1S3ETK8_DIPOR	30.526	95	63	2	256	350	499	590	0.85	37.7
sp|Q9HC73|CRLF2_HUMAN	tr|G1T184|G1T184_RABIT	24.432	176	118	5	117	284	127	295	0.90	37.7
sp|Q9HC73|CRLF2_HUMAN	tr|W5Q6Y8|W5Q6Y8_SHEEP	20.814	221	152	12	8	214	160	371	0.99	37.4
sp|Q9HC73|CRLF2_HUMAN	tr|A0A091KH46|A0A091KH46_EGRGA	21.560	218	139	8	146	360	169	357	1.0	37.4
sp|Q9HC73|CRLF2_HUMAN	tr|A0A2R9ADH4|A0A2R9ADH4_PANPA	21.311	305	192	8	13	286	111	398	1.0	37.4
sp|Q9HC73|CRLF2_HUMAN	tr|R0LMX9|R0LMX9_ANAPL	23.737	198	134	8	146	334	162	351	1.0	37.4
sp|Q9HC73|CRLF2_HUMAN	tr|H2QZ14|H2QZ14_PANTR	21.311	305	192	8	13	286	114	401	1.0	37.4
sp|Q9HC73|CRLF2_HUMAN	tr|F6V1A3|F6V1A3_HORSE	27.160	162	98	6	138	287	157	310	1.0	37.4
sp|Q9HC73|CRLF2_HUMAN	sp|P14753|EPOR_MOUSE	45.161	31	17	0	257	287	277	307	1.0	37.4
sp|Q9HC73|CRLF2_HUMAN	sp|Q9JHX3|IL21R_MOUSE	26.316	152	95	6	144	288	152	293	1.1	37.4
sp|Q9HC73|CRLF2_HUMAN	tr|J9NW54|J9NW54_CANLF	23.848	369	211	17	10	339	7	344	1.2	37.4
sp|Q9HC73|CRLF2_HUMAN	tr|H0YUU0|H0YUU0_TAEGU	21.923	260	180	10	53	301	72	319	1.2	37.4
sp|Q9HC73|CRLF2_HUMAN	tr|A0A2J8TJF8|A0A2J8TJF8_PONAB	24.804	383	219	17	14	359	1	351	1.2	37.4
sp|Q9HC73|CRLF2_HUMAN	tr|A0A2Y9FGM2|A0A2Y9FGM2_PHYMC	31.169	77	43	3	123	191	26	100	1.2	37.4
sp|Q9HC73|CRLF2_HUMAN	tr|A0A455BI91|A0A455BI91_PHYMC	28.966	145	85	7	146	285	216	347	1.2	37.4
sp|Q9HC73|CRLF2_HUMAN	tr|A0A093FUE0|A0A093FUE0_DRYPU	30.000	50	31	1	238	287	236	281	1.2	37.4
sp|Q9HC73|CRLF2_HUMAN	tr|A0A3B5K9D7|A0A3B5K9D7_TAKRU	21.074	242	160	7	117	344	146	370	1.2	37.0
sp|Q9HC73|CRLF2_HUMAN	tr|I3NHG8|I3NHG8_ICTTR	21.575	292	172	9	30	286	127	396	1.3	37.0
sp|Q9HC73|CRLF2_HUMAN	tr|A0A1S3QG27|A0A1S3QG27_SALSA	30.841	107	54	7	97	189	587	687	1.3	37.4
sp|Q9HC73|CRLF2_HUMAN	tr|A0A091XYH3|A0A091XYH3_OPIHO	23.786	206	125	9	146	342	169	351	1.3	37.0
sp|Q9HC73|CRLF2_HUMAN	tr|A0A1S3N837|A0A1S3N837_SALSA	21.875	96	72	1	31	123	34	129	1.4	36.6
sp|Q9HC73|CRLF2_HUMAN	tr|A0A151NIN1|A0A151NIN1_ALLMI	36.364	88	52	2	201	288	275	358	1.5	37.0
sp|Q9HC73|CRLF2_HUMAN	tr|A0A060YFD4|A0A060YFD4_ONCMY	26.619	139	81	6	145	278	152	274	1.5	37.0
sp|Q9HC73|CRLF2_HUMAN	tr|L5KHX4|L5KHX4_PTEAL	27.976	168	92	9	134	287	133	285	1.5	37.0
sp|Q9HC73|CRLF2_HUMAN	tr|A0A2U4AXF0|A0A2U4AXF0_TURTR	28.966	145	85	7	146	285	199	330	1.6	37.0
sp|Q9HC73|CRLF2_HUMAN	tr|A0A3B4V3G6|A0A3B4V3G6_SERDU	20.382	314	189	13	8	289	81	365	1.7	36.6
sp|Q9HC73|CRLF2_HUMAN	tr|A0A3Q0GS98|A0A3Q0GS98_ALLSI	36.364	88	52	2	201	288	229	312	1.7	36.6
sp|Q9HC73|CRLF2_HUMAN	tr|G1RWT3|G1RWT3_NOMLE	43.750	32	18	0	256	287	296	327	1.8	36.6
sp|Q9HC73|CRLF2_HUMAN	tr|A0A1S3MUL3|A0A1S3MUL3_SALSA	22.759	145	93	4	142	280	148	279	1.8	36.6
sp|Q9HC73|CRLF2_HUMAN	tr|A0A2U3WRI9|A0A2U3WRI9_ODORO	22.634	243	165	11	23	248	155	391	1.8	36.6
sp|Q9HC73|CRLF2_HUMAN	tr|A0A340WKY9|A0A340WKY9_LIPVE	28.966	145	85	7	146	285	393	524	1.9	36.6
sp|Q9HC73|CRLF2_HUMAN	tr|M3VZN9|M3VZN9_FELCA	43.750	32	18	0	256	287	405	436	1.9	36.6
sp|Q9HC73|CRLF2_HUMAN	tr|A0A1S3QUD1|A0A1S3QUD1_SALSA	30.841	107	54	7	97	189	228	328	2.0	36.6
sp|Q9HC73|CRLF2_HUMAN	tr|G1T5Y0|G1T5Y0_RABIT	20.486	288	180	8	30	286	222	491	2.0	36.6
sp|Q9HC73|CRLF2_HUMAN	tr|A0A2Y9LGE8|A0A2Y9LGE8_DELLE	31.169	77	43	3	123	191	26	100	2.0	36.6
sp|Q9HC73|CRLF2_HUMAN	tr|A0A1U7Q591|A0A1U7Q591_MESAU	29.032	186	107	10	117	287	118	293	2.0	36.6
sp|Q9HC73|CRLF2_HUMAN	tr|K7FUB1|K7FUB1_PELSI	45.161	31	17	0	257	287	33	63	2.1	35.8
sp|Q9HC73|CRLF2_HUMAN	tr|A0A286XNC5|A0A286XNC5_CAVPO	24.855	173	115	6	124	288	175	340	2.2	36.6
sp|Q9HC73|CRLF2_HUMAN	tr|A0A452EWT1|A0A452EWT1_CAPHI	34.247	73	46	2	217	287	276	348	2.2	36.6
sp|Q9HC73|CRLF2_HUMAN	tr|A0A0Q3TEB0|A0A0Q3TEB0_AMAAE	22.981	161	113	6	144	301	164	316	2.2	36.2
sp|Q9HC73|CRLF2_HUMAN	tr|G5C5C8|G5C5C8_HETGA	24.272	206	131	13	23	210	133	331	2.2	36.2
sp|Q9HC73|CRLF2_HUMAN	tr|A0A3Q0GIY4|A0A3Q0GIY4_ALLSI	28.571	140	73	7	181	314	117	235	2.3	36.2
sp|Q9HC73|CRLF2_HUMAN	tr|A0A340WVD4|A0A340WVD4_LIPVE	21.028	214	129	11	23	210	133	332	2.4	36.2
sp|Q9HC73|CRLF2_HUMAN	tr|A0A340XGM7|A0A340XGM7_LIPVE	33.333	81	43	4	123	195	26	103	2.4	36.2
sp|Q9HC73|CRLF2_HUMAN	tr|G5AJV5|G5AJV5_HETGA	36.170	47	27	1	241	287	241	284	2.4	36.2
sp|Q9HC73|CRLF2_HUMAN	tr|A0A3B4V316|A0A3B4V316_SERDU	26.923	104	73	2	185	288	203	303	2.5	36.2
sp|Q9HC73|CRLF2_HUMAN	tr|A0A4X2KH92|A0A4X2KH92_VOMUR	24.528	159	101	8	146	297	159	305	2.7	36.2
sp|Q9HC73|CRLF2_HUMAN	tr|H0ZGU9|H0ZGU9_TAEGU	25.333	150	93	6	145	287	155	292	2.8	36.2
sp|Q9HC73|CRLF2_HUMAN	tr|G7Q0S8|G7Q0S8_MACFA	23.873	377	219	16	14	353	1	346	2.9	36.2
sp|Q9HC73|CRLF2_HUMAN	tr|A0A3B4U018|A0A3B4U018_SERDU	34.000	50	28	1	102	151	109	153	3.0	35.4
sp|Q9HC73|CRLF2_HUMAN	tr|A0A2K5YD29|A0A2K5YD29_MANLE	24.054	370	213	16	14	346	1	339	3.0	35.8
sp|Q9HC73|CRLF2_HUMAN	tr|A0A2U3YEY9|A0A2U3YEY9_LEPWE	27.517	149	92	5	146	287	165	304	3.1	35.8
sp|Q9HC73|CRLF2_HUMAN	sp|Q01114|IL9R_MOUSE	30.137	73	40	3	225	286	254	326	3.2	35.8
sp|Q9HC73|CRLF2_HUMAN	tr|A0A2K5NRZ1|A0A2K5NRZ1_CERAT	24.054	370	213	16	14	346	1	339	3.3	35.8
sp|Q9HC73|CRLF2_HUMAN	tr|A0A099ZKJ0|A0A099ZKJ0_TINGU	22.222	153	94	7	145	287	147	284	3.3	35.8
sp|Q9HC73|CRLF2_HUMAN	tr|A0A1U7QY11|A0A1U7QY11_MESAU	28.986	69	48	1	256	324	302	369	3.3	35.8
sp|Q9HC73|CRLF2_HUMAN	tr|A0A384BLW1|A0A384BLW1_URSMA	28.571	105	57	4	255	359	260	346	3.3	35.8
sp|Q9HC73|CRLF2_HUMAN	tr|A0A2K5EIL0|A0A2K5EIL0_AOTNA	22.613	199	139	5	24	210	240	435	3.4	35.8
sp|Q9HC73|CRLF2_HUMAN	tr|A0A340WTP6|A0A340WTP6_LIPVE	23.473	311	199	12	8	296	5	298	3.4	35.8
sp|Q9HC73|CRLF2_HUMAN	tr|A0A1L8GH68|A0A1L8GH68_XENLA	37.037	54	28	1	233	286	235	282	3.5	35.8
sp|Q9HC73|CRLF2_HUMAN	tr|A0A1S3PKR4|A0A1S3PKR4_SALSA	26.761	71	52	0	220	290	25	95	3.7	34.3
sp|Q9HC73|CRLF2_HUMAN	tr|G1UHX0|G1UHX0_TAKRU	25.984	127	72	4	148	269	189	298	3.7	35.8
sp|Q9HC73|CRLF2_HUMAN	tr|A0A093G4G9|A0A093G4G9_DRYPU	23.770	122	77	3	23	128	102	223	3.8	35.4
sp|Q9HC73|CRLF2_HUMAN	tr|A0A093GHP9|A0A093GHP9_DRYPU	20.000	215	140	8	146	357	168	353	3.8	35.4
sp|Q9HC73|CRLF2_HUMAN	tr|A0A1L8H307|A0A1L8H307_XENLA	26.027	146	90	7	144	287	206	335	3.8	35.8
sp|Q9HC73|CRLF2_HUMAN	tr|A0A2U4BJK7|A0A2U4BJK7_TURTR	31.169	77	43	3	123	191	88	162	3.9	35.4
sp|Q9HC73|CRLF2_HUMAN	tr|H2P494|H2P494_PONAB	22.772	202	133	6	24	209	234	428	4.0	35.8
sp|Q9HC73|CRLF2_HUMAN	tr|A0A1S2ZXA1|A0A1S2ZXA1_ERIEU	48.276	29	15	0	259	287	279	307	4.0	35.4
sp|Q9HC73|CRLF2_HUMAN	tr|A0A091DRP0|A0A091DRP0_FUKDA	26.744	86	58	1	201	286	241	321	4.0	35.4
sp|Q9HC73|CRLF2_HUMAN	tr|A0A091WMY5|A0A091WMY5_OPIHO	34.000	50	29	2	238	287	239	284	4.1	35.4
sp|Q9HC73|CRLF2_HUMAN	tr|H0VUF3|H0VUF3_CAVPO	45.161	31	17	0	256	286	293	323	4.3	35.4
sp|Q9HC73|CRLF2_HUMAN	tr|A0A099ZEH9|A0A099ZEH9_TINGU	21.918	219	149	9	146	359	136	337	4.6	35.4
sp|Q9HC73|CRLF2_HUMAN	tr|G3RFC4|G3RFC4_GORGO	20.984	305	193	8	13	286	112	399	4.7	35.4
sp|Q9HC73|CRLF2_HUMAN	tr|B5X2F9|B5X2F9_SALSA	27.049	122	73	4	145	266	152	257	4.7	35.4
sp|Q9HC73|CRLF2_HUMAN	tr|A0A4X2K4M2|A0A4X2K4M2_VOMUR	27.517	149	90	8	128	268	36	174	4.8	35.4
sp|Q9HC73|CRLF2_HUMAN	tr|G1N4T1|G1N4T1_MELGA	23.026	152	94	7	145	287	155	292	4.8	35.4
sp|Q9HC73|CRLF2_HUMAN	tr|G3R8Y4|G3R8Y4_GORGO	23.671	207	137	10	23	213	133	334	4.8	35.0
sp|Q9HC73|CRLF2_HUMAN	tr|H0V474|H0V474_CAVPO	50.000	28	14	0	257	284	279	306	4.9	35.4
sp|Q9HC73|CRLF2_HUMAN	tr|A0A2Y9Q3L9|A0A2Y9Q3L9_DELLE	43.750	32	18	0	256	287	276	307	5.0	35.0
sp|Q9HC73|CRLF2_HUMAN	tr|G3TXF0|G3TXF0_LOXAF	20.588	204	142	8	23	210	127	326	5.1	35.0
sp|Q9HC73|CRLF2_HUMAN	tr|A0A1S3R8Q2|A0A1S3R8Q2_SALSA	21.429	280	168	10	12	266	5	257	5.3	35.4
sp|Q9HC73|CRLF2_HUMAN	tr|A0A2I2U9P9|A0A2I2U9P9_FELCA	22.097	267	157	13	7	248	168	408	5.5	35.0
sp|Q9HC73|CRLF2_HUMAN	tr|A0A455C330|A0A455C330_PHYMC	43.750	32	18	0	256	287	281	312	5.6	35.0
sp|Q9HC73|CRLF2_HUMAN	sp|Q9HBE5|IL21R_HUMAN	24.183	306	176	12	39	313	30	310	5.6	35.0
sp|Q9HC73|CRLF2_HUMAN	tr|A0A091E2G9|A0A091E2G9_FUKDA	25.789	190	111	10	116	287	314	491	5.7	35.0
sp|Q9HC73|CRLF2_HUMAN	tr|F7CST5|F7CST5_XENTR	24.342	152	97	8	128	271	36	177	5.8	35.0
sp|Q9HC73|CRLF2_HUMAN	tr|A0A091D0R1|A0A091D0R1_FUKDA	22.170	212	129	10	23	210	133	332	5.8	35.0
sp|Q9HC73|CRLF2_HUMAN	tr|A0A096NCM4|A0A096NCM4_PAPAN	21.076	223	144	7	13	205	79	299	6.0	34.7
sp|Q9HC73|CRLF2_HUMAN	tr|Q9PTI0|Q9PTI0_XENLA	23.830	235	140	11	54	269	61	275	6.1	35.0
sp|Q9HC73|CRLF2_HUMAN	tr|A0A1L8EXT7|A0A1L8EXT7_XENLA	25.000	156	100	7	141	287	154	301	6.4	35.0
sp|Q9HC73|CRLF2_HUMAN	tr|A0A5G3KLE4|A0A5G3KLE4_XENTR	23.837	172	104	9	105	268	22	174	6.5	35.0
sp|Q9HC73|CRLF2_HUMAN	tr|A0A2K6SGJ3|A0A2K6SGJ3_SAIBB	27.119	118	80	2	170	287	193	304	6.5	35.0
sp|Q9HC73|CRLF2_HUMAN	tr|A0A1S3R980|A0A1S3R980_SALSA	26.230	122	74	3	145	266	66	171	6.6	35.0
sp|Q9HC73|CRLF2_HUMAN	tr|A0A1U8CQR0|A0A1U8CQR0_MESAU	29.333	75	50	2	32	103	139	213	6.7	34.7
sp|Q9HC73|CRLF2_HUMAN	tr|A0A340X1F0|A0A340X1F0_LIPVE	43.750	32	18	0	256	287	294	325	6.7	35.0
sp|Q9HC73|CRLF2_HUMAN	tr|A0A2K6N0B9|A0A2K6N0B9_RHIBE	29.457	129	78	4	161	287	187	304	6.9	34.7
sp|Q9HC73|CRLF2_HUMAN	tr|W5QC49|W5QC49_SHEEP	23.625	309	188	14	8	287	5	294	7.0	34.7
sp|Q9HC73|CRLF2_HUMAN	tr|A0A2R9BPA3|A0A2R9BPA3_PANPA	22.549	204	138	9	23	210	133	332	7.1	34.7
sp|Q9HC73|CRLF2_HUMAN	tr|A0A2I2ZDS4|A0A2I2ZDS4_GORGO	25.571	219	123	9	92	287	49	250	7.2	34.7
sp|Q9HC73|CRLF2_HUMAN	tr|A0A1S3L0X9|A0A1S3L0X9_SALSA	22.798	193	124	7	35	208	167	353	7.3	34.7
sp|Q9HC73|CRLF2_HUMAN	sp|P32927|IL3RB_HUMAN	21.012	257	171	7	24	264	240	480	7.3	35.0
sp|Q9HC73|CRLF2_HUMAN	tr|R0LQC5|R0LQC5_ANAPL	26.087	161	86	6	144	284	146	293	7.5	34.3
sp|Q9HC73|CRLF2_HUMAN	tr|G1LXF1|G1LXF1_AILME	27.848	79	49	1	246	324	251	321	7.6	34.7
sp|Q9HC73|CRLF2_HUMAN	tr|A0A5G3KKY9|A0A5G3KKY9_XENTR	24.832	149	94	8	128	268	36	174	8.0	34.7
sp|Q9HC73|CRLF2_HUMAN	tr|A0A2I0LR56|A0A2I0LR56_COLLI	23.214	168	114	7	146	306	166	325	8.6	34.3
sp|Q9HC73|CRLF2_HUMAN	tr|A0A060VV19|A0A060VV19_ONCMY	24.464	233	129	12	78	298	118	315	8.8	34.3
sp|Q9HC73|CRLF2_HUMAN	tr|A0A226NN59|A0A226NN59_CALSU	23.214	56	39	1	232	287	179	230	9.1	34.3
sp|Q9HC73|CRLF2_HUMAN	tr|A0A2Y9QES8|A0A2Y9QES8_DELLE	28.276	145	86	7	146	285	226	357	9.1	34.7
sp|Q9HC73|CRLF2_HUMAN	tr|A0A5G3KLD7|A0A5G3KLD7_XENTR	24.832	149	94	8	128	268	29	167	9.2	34.3
sp|Q9HC73|CRLF2_HUMAN	tr|F7DBX1|F7DBX1_XENTR	24.832	149	94	8	128	268	34	172	9.4	34.3
sp|Q9HC73|CRLF2_HUMAN	tr|A0A2I3RB72|A0A2I3RB72_PANTR	25.306	245	135	10	92	313	91	310	9.6	34.3
sp|Q9HC73|CRLF2_HUMAN	tr|A0A2R9C6C4|A0A2R9C6C4_PANPA	25.306	245	135	10	92	313	91	310	9.6	34.3
sp|Q9HC73|CRLF2_HUMAN	tr|F1RWT5|F1RWT5_PIG	19.905	211	148	9	20	214	130	335	9.9	34.3
sp|Q9HC77|CENPJ_HUMAN	sp|Q9HC77|CENPJ_HUMAN	100.000	1338	0	0	1	1338	1	1338	0.0	2758
sp|Q9HC77|CENPJ_HUMAN	tr|G3RF23|G3RF23_GORGO	98.580	1338	19	0	1	1338	1	1338	0.0	2717
sp|Q9HC77|CENPJ_HUMAN	sp|Q5BQN8|CENPJ_PANTR	98.656	1339	16	2	1	1338	1	1338	0.0	2711
sp|Q9HC77|CENPJ_HUMAN	tr|H2Q7B0|H2Q7B0_PANTR	98.656	1339	16	2	1	1338	1	1338	0.0	2711
sp|Q9HC77|CENPJ_HUMAN	tr|A0A2R9AAS2|A0A2R9AAS2_PANPA	98.581	1339	17	2	1	1338	1	1338	0.0	2707
sp|Q9HC77|CENPJ_HUMAN	tr|G1RTX6|G1RTX6_NOMLE	95.227	1341	59	5	1	1338	1	1339	0.0	2575
sp|Q9HC77|CENPJ_HUMAN	tr|H2NJF1|H2NJF1_PONAB	93.209	1340	39	6	1	1338	1	1290	0.0	2512
sp|Q9HC77|CENPJ_HUMAN	tr|A0A2K5ZHU5|A0A2K5ZHU5_MANLE	91.418	1340	113	2	1	1338	1	1340	0.0	2496
sp|Q9HC77|CENPJ_HUMAN	tr|A0A2K6JUR2|A0A2K6JUR2_RHIBE	91.660	1343	105	4	1	1338	1	1341	0.0	2482
sp|Q9HC77|CENPJ_HUMAN	tr|A0A0D9RZI6|A0A0D9RZI6_CHLSB	91.343	1340	114	2	1	1338	1	1340	0.0	2468
sp|Q9HC77|CENPJ_HUMAN	tr|A0A1D5QAL2|A0A1D5QAL2_MACMU	91.642	1340	108	3	1	1338	1	1338	0.0	2460
sp|Q9HC77|CENPJ_HUMAN	tr|A0A096NQN5|A0A096NQN5_PAPAN	91.493	1340	112	2	1	1338	1	1340	0.0	2455
sp|Q9HC77|CENPJ_HUMAN	tr|A0A2K5LIR2|A0A2K5LIR2_CERAT	91.567	1340	111	2	1	1338	1	1340	0.0	2454
sp|Q9HC77|CENPJ_HUMAN	tr|A0A2K5X6K0|A0A2K5X6K0_MACFA	91.418	1340	113	2	1	1338	1	1340	0.0	2447
sp|Q9HC77|CENPJ_HUMAN	tr|A0A2K6TE80|A0A2K6TE80_SAIBB	89.470	1339	139	2	1	1338	1	1338	0.0	2430
sp|Q9HC77|CENPJ_HUMAN	tr|F7IQB5|F7IQB5_CALJA	89.858	1341	132	4	1	1338	1	1340	0.0	2393
sp|Q9HC77|CENPJ_HUMAN	tr|A0A2U3YF63|A0A2U3YF63_LEPWE	79.394	1354	263	9	1	1338	1	1354	0.0	2126
sp|Q9HC77|CENPJ_HUMAN	tr|A0A2U3W0J0|A0A2U3W0J0_ODORO	79.394	1354	263	9	1	1338	1	1354	0.0	2124
sp|Q9HC77|CENPJ_HUMAN	tr|E2QWE2|E2QWE2_CANLF	78.745	1355	271	10	1	1338	1	1355	0.0	2106
sp|Q9HC77|CENPJ_HUMAN	tr|A0A384C607|A0A384C607_URSMA	78.107	1352	282	7	1	1338	1	1352	0.0	2104
sp|Q9HC77|CENPJ_HUMAN	tr|I3MH32|I3MH32_ICTTR	77.219	1352	294	9	1	1338	1	1352	0.0	2078
sp|Q9HC77|CENPJ_HUMAN	tr|G1MG69|G1MG69_AILME	77.729	1356	284	10	1	1338	1	1356	0.0	2078
sp|Q9HC77|CENPJ_HUMAN	tr|H0XC11|H0XC11_OTOGA	79.777	1345	251	11	1	1338	1	1331	0.0	2067
sp|Q9HC77|CENPJ_HUMAN	tr|M3W339|M3W339_FELCA	78.007	1355	280	11	1	1338	1	1354	0.0	2067
sp|Q9HC77|CENPJ_HUMAN	tr|M3YPF9|M3YPF9_MUSPF	77.350	1351	287	11	1	1333	1	1350	0.0	2061
sp|Q9HC77|CENPJ_HUMAN	tr|M3YPF9|M3YPF9_MUSPF	29.134	127	76	4	1128	1254	1239	1351	0.060	43.9
sp|Q9HC77|CENPJ_HUMAN	tr|A0A3Q2HEL6|A0A3Q2HEL6_HORSE	77.434	1356	287	12	1	1338	1	1355	0.0	2054
sp|Q9HC77|CENPJ_HUMAN	tr|A0A1U7TP41|A0A1U7TP41_TARSY	78.756	1351	267	11	1	1338	1	1344	0.0	2052
sp|Q9HC77|CENPJ_HUMAN	tr|A0A2U4BH36|A0A2U4BH36_TURTR	78.450	1355	273	12	1	1338	1	1353	0.0	2030
sp|Q9HC77|CENPJ_HUMAN	tr|A0A2Y9N5Z7|A0A2Y9N5Z7_DELLE	78.229	1355	276	12	1	1338	1	1353	0.0	2021
sp|Q9HC77|CENPJ_HUMAN	tr|A0A455C9F4|A0A455C9F4_PHYMC	76.445	1384	278	12	1	1338	1	1382	0.0	2010
sp|Q9HC77|CENPJ_HUMAN	tr|A0A2Y9EA15|A0A2Y9EA15_TRIMA	76.036	1352	305	11	1	1338	1	1347	0.0	2008
sp|Q9HC77|CENPJ_HUMAN	tr|G5B1A7|G5B1A7_HETGA	75.333	1350	318	10	1	1338	1	1347	0.0	1991
sp|Q9HC77|CENPJ_HUMAN	tr|G1P187|G1P187_MYOLU	76.923	1352	295	13	1	1338	1	1349	0.0	1990
sp|Q9HC77|CENPJ_HUMAN	tr|A0A340XYF6|A0A340XYF6_LIPVE	77.712	1355	283	12	1	1338	1	1353	0.0	1986
sp|Q9HC77|CENPJ_HUMAN	tr|G3T0I5|G3T0I5_LOXAF	75.257	1362	306	12	1	1338	1	1355	0.0	1983
sp|Q9HC77|CENPJ_HUMAN	tr|G1SSZ6|G1SSZ6_RABIT	74.724	1361	314	15	1	1338	1	1354	0.0	1956
sp|Q9HC77|CENPJ_HUMAN	tr|A0A091DAP4|A0A091DAP4_FUKDA	74.593	1350	329	9	1	1338	1	1348	0.0	1924
sp|Q9HC77|CENPJ_HUMAN	tr|A0A1S3G5X1|A0A1S3G5X1_DIPOR	74.353	1353	326	16	1	1338	1	1347	0.0	1912
sp|Q9HC77|CENPJ_HUMAN	sp|Q569L8|CENPJ_MOUSE	72.553	1359	337	18	1	1338	1	1344	0.0	1884
sp|Q9HC77|CENPJ_HUMAN	tr|G3HDH0|G3HDH0_CRIGR	73.319	1353	334	18	1	1338	1	1341	0.0	1882
sp|Q9HC77|CENPJ_HUMAN	tr|A0A2K6F6P9|A0A2K6F6P9_PROCO	75.333	1350	250	18	1	1338	1	1279	0.0	1872
sp|Q9HC77|CENPJ_HUMAN	tr|H0VKR8|H0VKR8_CAVPO	72.721	1349	348	12	1	1338	1	1340	0.0	1870
sp|Q9HC77|CENPJ_HUMAN	tr|A0A452DQP9|A0A452DQP9_CAPHI	73.785	1358	335	13	1	1338	1	1357	0.0	1857
sp|Q9HC77|CENPJ_HUMAN	tr|E1BL95|E1BL95_BOVIN	73.043	1354	348	12	1	1338	1	1353	0.0	1837
sp|Q9HC77|CENPJ_HUMAN	tr|W5PYT6|W5PYT6_SHEEP	73.114	1365	339	14	1	1338	1	1364	0.0	1825
sp|Q9HC77|CENPJ_HUMAN	tr|A0A3Q0CZD2|A0A3Q0CZD2_MESAU	71.513	1355	351	21	1	1338	1	1337	0.0	1824
sp|Q9HC77|CENPJ_HUMAN	tr|I3LLB9|I3LLB9_PIG	68.953	1356	399	14	1	1338	1	1352	0.0	1788
sp|Q9HC77|CENPJ_HUMAN	tr|A0A1S3A432|A0A1S3A432_ERIEU	71.111	1350	363	15	1	1338	36	1370	0.0	1784
sp|Q9HC77|CENPJ_HUMAN	tr|A0A4X2LRS9|A0A4X2LRS9_VOMUR	62.409	1370	465	25	4	1338	1	1355	0.0	1529
sp|Q9HC77|CENPJ_HUMAN	tr|L5KFN3|L5KFN3_PTEAL	61.886	1018	295	18	1	997	1	946	0.0	1096
sp|Q9HC77|CENPJ_HUMAN	tr|L5KFN3|L5KFN3_PTEAL	84.018	219	33	1	1122	1338	946	1164	1.65e-114	392
sp|Q9HC77|CENPJ_HUMAN	tr|A0A1U7STE0|A0A1U7STE0_ALLSI	49.748	1389	623	29	4	1338	1	1368	0.0	1070
sp|Q9HC77|CENPJ_HUMAN	tr|A0A151P740|A0A151P740_ALLMI	50.961	1301	565	25	93	1338	51	1333	0.0	1035
sp|Q9HC77|CENPJ_HUMAN	tr|F7AGT0|F7AGT0_ORNAN	54.786	1097	433	21	289	1338	186	1266	0.0	1006
sp|Q9HC77|CENPJ_HUMAN	tr|F7AGT0|F7AGT0_ORNAN	56.771	192	81	2	4	195	1	190	1.17e-50	202
sp|Q9HC77|CENPJ_HUMAN	tr|G1NQG4|G1NQG4_MELGA	46.471	1360	651	35	1	1338	1	1305	0.0	992
sp|Q9HC77|CENPJ_HUMAN	tr|K7G5B6|K7G5B6_PELSI	56.764	1057	394	23	318	1329	230	1268	0.0	988
sp|Q9HC77|CENPJ_HUMAN	tr|K7G5B6|K7G5B6_PELSI	45.078	193	99	4	4	192	1	190	1.00e-21	108
sp|Q9HC77|CENPJ_HUMAN	tr|A0A2I0MCY3|A0A2I0MCY3_COLLI	49.818	1098	479	24	289	1338	20	1093	0.0	859
sp|Q9HC77|CENPJ_HUMAN	tr|A0A226MPG5|A0A226MPG5_CALSU	49.543	1094	470	30	289	1338	188	1243	0.0	850
sp|Q9HC77|CENPJ_HUMAN	tr|A0A226MPG5|A0A226MPG5_CALSU	43.617	188	90	5	4	190	16	188	5.15e-14	83.6
sp|Q9HC77|CENPJ_HUMAN	tr|A0A0Q3QUP7|A0A0Q3QUP7_AMAAE	50.000	1052	427	25	321	1338	210	1196	0.0	837
sp|Q9HC77|CENPJ_HUMAN	tr|A0A0Q3QUP7|A0A0Q3QUP7_AMAAE	42.051	195	81	5	4	193	1	168	3.82e-09	67.8
sp|Q9HC77|CENPJ_HUMAN	tr|A0A2K5DT67|A0A2K5DT67_AOTNA	81.310	519	65	7	1	518	1	488	0.0	773
sp|Q9HC77|CENPJ_HUMAN	tr|A0A2K5DT67|A0A2K5DT67_AOTNA	73.529	136	23	1	898	1033	519	641	3.30e-46	183
sp|Q9HC77|CENPJ_HUMAN	tr|A0A5G3IWD9|A0A5G3IWD9_XENTR	41.056	1420	648	46	4	1336	1	1318	0.0	771
sp|Q9HC77|CENPJ_HUMAN	tr|A0A093ITG8|A0A093ITG8_DRYPU	41.615	1139	502	33	1	1061	1	1054	0.0	646
sp|Q9HC77|CENPJ_HUMAN	tr|G1K9R9|G1K9R9_ANOCA	56.153	577	217	10	791	1336	760	1331	0.0	616
sp|Q9HC77|CENPJ_HUMAN	tr|A0A091IFU7|A0A091IFU7_CALAN	42.276	1107	549	26	1	1066	1	1058	0.0	598
sp|Q9HC77|CENPJ_HUMAN	tr|A0A099ZF08|A0A099ZF08_TINGU	40.760	1131	550	30	2	1066	1	1077	2.60e-163	523
sp|Q9HC77|CENPJ_HUMAN	tr|H2US50|H2US50_TAKRU	44.651	645	273	12	738	1336	572	1178	1.12e-148	486
sp|Q9HC77|CENPJ_HUMAN	tr|H2US50|H2US50_TAKRU	34.311	341	151	14	324	623	203	511	3.47e-17	94.0
sp|Q9HC77|CENPJ_HUMAN	tr|A0A3B4UJ67|A0A3B4UJ67_SERDU	40.467	771	321	20	583	1335	345	995	2.92e-136	448
sp|Q9HC77|CENPJ_HUMAN	tr|A0A3B4UJ67|A0A3B4UJ67_SERDU	45.000	120	46	3	325	430	160	273	6.07e-06	57.0
sp|Q9HC77|CENPJ_HUMAN	tr|A0A2Y9T0D6|A0A2Y9T0D6_PHYMC	83.806	247	35	3	1095	1338	9	253	2.05e-135	419
sp|Q9HC77|CENPJ_HUMAN	tr|A0A1L8HJA8|A0A1L8HJA8_XENLA	36.356	1213	630	44	4	1160	4	1130	2.38e-134	446
sp|Q9HC77|CENPJ_HUMAN	tr|G3N8V9|G3N8V9_GASAC	48.707	464	184	6	906	1335	17	460	1.20e-128	410
sp|Q9HC77|CENPJ_HUMAN	tr|A0A091IPN4|A0A091IPN4_EGRGA	81.771	192	35	0	1147	1338	1	192	2.90e-109	347
sp|Q9HC77|CENPJ_HUMAN	tr|A0A091IPN4|A0A091IPN4_EGRGA	22.581	155	79	3	1128	1282	76	189	0.33	40.0
sp|Q9HC77|CENPJ_HUMAN	tr|A0A087R2A1|A0A087R2A1_APTFO	80.729	192	37	0	1147	1338	1	192	3.37e-108	344
sp|Q9HC77|CENPJ_HUMAN	tr|A0A087R2A1|A0A087R2A1_APTFO	21.935	155	80	3	1128	1282	76	189	0.75	38.9
sp|Q9HC77|CENPJ_HUMAN	tr|A0A099ZHS9|A0A099ZHS9_TINGU	80.208	192	38	0	1147	1338	1	192	1.58e-106	339
sp|Q9HC77|CENPJ_HUMAN	tr|A0A099ZHS9|A0A099ZHS9_TINGU	22.876	153	77	3	1130	1282	78	189	1.8	37.7
sp|Q9HC77|CENPJ_HUMAN	tr|A0A091XX90|A0A091XX90_OPIHO	80.105	191	38	0	1148	1338	2	192	2.45e-106	339
sp|Q9HC77|CENPJ_HUMAN	tr|A0A091XX90|A0A091XX90_OPIHO	21.935	155	80	3	1128	1282	76	189	1.1	38.5
sp|Q9HC77|CENPJ_HUMAN	tr|H0ZM09|H0ZM09_TAEGU	79.167	192	40	0	1147	1338	1	192	1.57e-105	337
sp|Q9HC77|CENPJ_HUMAN	tr|H0ZM09|H0ZM09_TAEGU	27.451	153	70	6	1130	1282	78	189	1.0	38.5
sp|Q9HC77|CENPJ_HUMAN	tr|A0A091IJC4|A0A091IJC4_CALAN	78.125	192	42	0	1147	1338	1	192	2.83e-105	336
sp|Q9HC77|CENPJ_HUMAN	tr|A0A091IJC4|A0A091IJC4_CALAN	21.935	155	80	3	1128	1282	76	189	0.60	39.3
sp|Q9HC77|CENPJ_HUMAN	tr|A0A093GSJ0|A0A093GSJ0_DRYPU	78.646	192	41	0	1147	1338	1	192	1.38e-103	331
sp|Q9HC77|CENPJ_HUMAN	tr|R0K5K2|R0K5K2_ANAPL	82.682	179	31	0	1160	1338	1	179	1.23e-95	309
sp|Q9HC77|CENPJ_HUMAN	tr|R0K5K2|R0K5K2_ANAPL	22.876	153	77	3	1130	1282	65	176	0.14	40.8
sp|Q9HC77|CENPJ_HUMAN	tr|A0A0Q3UTZ5|A0A0Q3UTZ5_AMAAE	40.177	453	231	6	913	1332	628	1073	1.55e-89	320
sp|Q9HC77|CENPJ_HUMAN	tr|A0A0Q3UTZ5|A0A0Q3UTZ5_AMAAE	36.986	73	43	2	319	391	283	352	0.26	42.0
sp|Q9HC77|CENPJ_HUMAN	tr|A0A2K5D2M8|A0A2K5D2M8_AOTNA	95.652	138	6	0	1201	1338	1	138	2.47e-89	290
sp|Q9HC77|CENPJ_HUMAN	tr|A0A2K5D2M8|A0A2K5D2M8_AOTNA	24.183	153	75	3	1130	1282	24	135	0.11	40.4
sp|Q9HC77|CENPJ_HUMAN	tr|G1NJJ2|G1NJJ2_MELGA	68.449	187	59	0	1149	1335	11	197	4.63e-87	286
sp|Q9HC77|CENPJ_HUMAN	tr|G1NJJ2|G1NJJ2_MELGA	30.172	116	67	3	1130	1245	86	187	0.45	39.7
sp|Q9HC77|CENPJ_HUMAN	tr|A0A226MQB8|A0A226MQB8_CALSU	66.845	187	62	0	1149	1335	13	199	1.88e-85	282
sp|Q9HC77|CENPJ_HUMAN	tr|A0A226MQB8|A0A226MQB8_CALSU	29.839	124	72	4	1122	1245	81	189	0.89	38.9
sp|Q9HC77|CENPJ_HUMAN	tr|A0A060WCD5|A0A060WCD5_ONCMY	64.737	190	67	0	1146	1335	234	423	1.16e-83	285
sp|Q9HC77|CENPJ_HUMAN	tr|A0A091ITI2|A0A091ITI2_EGRGA	67.232	177	58	0	1159	1335	1	177	2.39e-82	272
sp|Q9HC77|CENPJ_HUMAN	tr|A0A091ITI2|A0A091ITI2_EGRGA	32.258	124	69	5	1122	1245	59	167	0.051	42.4
sp|Q9HC77|CENPJ_HUMAN	tr|A0A087QSC5|A0A087QSC5_APTFO	66.667	177	59	0	1159	1335	1	177	8.22e-82	271
sp|Q9HC77|CENPJ_HUMAN	tr|A0A087QSC5|A0A087QSC5_APTFO	32.258	124	69	5	1122	1245	59	167	0.013	43.9
sp|Q9HC77|CENPJ_HUMAN	tr|A0A060W016|A0A060W016_ONCMY	34.461	798	393	29	323	1070	304	1021	1.24e-80	297
sp|Q9HC77|CENPJ_HUMAN	tr|A0A060W016|A0A060W016_ONCMY	37.681	207	54	6	1139	1282	1133	1327	4.65e-27	126
sp|Q9HC77|CENPJ_HUMAN	tr|A0A060W016|A0A060W016_ONCMY	30.058	173	103	5	16	182	16	176	0.001	49.3
sp|Q9HC77|CENPJ_HUMAN	tr|K7F556|K7F556_PELSI	66.667	177	59	0	1159	1335	1	177	1.55e-80	267
sp|Q9HC77|CENPJ_HUMAN	tr|K7F556|K7F556_PELSI	34.483	116	62	4	1130	1245	66	167	0.010	44.3
sp|Q9HC77|CENPJ_HUMAN	tr|A0A151M2G5|A0A151M2G5_ALLMI	65.789	190	65	0	1146	1335	752	941	2.87e-80	290
sp|Q9HC77|CENPJ_HUMAN	tr|A0A151M2G5|A0A151M2G5_ALLMI	36.774	155	97	1	906	1060	341	494	8.35e-19	99.0
sp|Q9HC77|CENPJ_HUMAN	tr|A0A151M2G5|A0A151M2G5_ALLMI	31.034	116	66	4	1130	1245	830	931	0.11	43.1
sp|Q9HC77|CENPJ_HUMAN	tr|A0A151M2G5|A0A151M2G5_ALLMI	43.243	37	21	0	321	357	275	311	0.32	41.6
sp|Q9HC77|CENPJ_HUMAN	tr|A0A151M2G5|A0A151M2G5_ALLMI	47.368	38	15	1	155	192	82	114	6.4	37.4
sp|Q9HC77|CENPJ_HUMAN	tr|A0A1S3PPK5|A0A1S3PPK5_SALSA	63.303	218	74	3	1119	1335	1060	1272	5.45e-78	288
sp|Q9HC77|CENPJ_HUMAN	tr|A0A1S3PPK5|A0A1S3PPK5_SALSA	34.808	339	181	16	300	620	237	553	5.94e-17	93.2
sp|Q9HC77|CENPJ_HUMAN	tr|A0A1S3PPK5|A0A1S3PPK5_SALSA	31.977	172	94	5	15	182	15	167	6.48e-07	60.5
sp|Q9HC77|CENPJ_HUMAN	tr|A0A3Q0FR35|A0A3Q0FR35_ALLSI	65.789	190	65	0	1146	1335	1229	1418	9.42e-78	288
sp|Q9HC77|CENPJ_HUMAN	tr|A0A3Q0FR35|A0A3Q0FR35_ALLSI	32.673	202	127	3	860	1060	830	1023	1.93e-19	101
sp|Q9HC77|CENPJ_HUMAN	tr|A0A3Q0FR35|A0A3Q0FR35_ALLSI	40.541	74	43	1	321	394	344	416	3.30e-06	58.2
sp|Q9HC77|CENPJ_HUMAN	tr|A0A3Q0FR35|A0A3Q0FR35_ALLSI	47.368	38	15	1	155	192	151	183	6.1	37.4
sp|Q9HC77|CENPJ_HUMAN	tr|A0A1L8G2M1|A0A1L8G2M1_XENLA	64.398	191	68	0	1145	1335	1134	1324	6.10e-76	282
sp|Q9HC77|CENPJ_HUMAN	tr|A0A1L8G2M1|A0A1L8G2M1_XENLA	29.000	300	163	6	753	1046	593	848	4.80e-21	106
sp|Q9HC77|CENPJ_HUMAN	tr|A0A1L8G2M1|A0A1L8G2M1_XENLA	25.431	232	123	9	165	385	128	320	0.74	40.4
sp|Q9HC77|CENPJ_HUMAN	tr|A0A1S3S8G0|A0A1S3S8G0_SALSA	66.480	179	60	0	1146	1324	1060	1238	5.32e-75	279
sp|Q9HC77|CENPJ_HUMAN	tr|A0A1S3S8G0|A0A1S3S8G0_SALSA	25.155	322	184	14	752	1062	583	858	7.06e-06	57.0
sp|Q9HC77|CENPJ_HUMAN	tr|A0A1S3S8G0|A0A1S3S8G0_SALSA	34.211	76	43	2	321	394	245	315	0.004	47.8
sp|Q9HC77|CENPJ_HUMAN	tr|A0A1S3S8G0|A0A1S3S8G0_SALSA	32.743	113	62	4	1130	1242	1138	1236	0.006	47.4
sp|Q9HC77|CENPJ_HUMAN	tr|A0A4X2KQJ6|A0A4X2KQJ6_VOMUR	62.051	195	73	1	1141	1335	777	970	3.96e-73	270
sp|Q9HC77|CENPJ_HUMAN	tr|H0VDM4|H0VDM4_CAVPO	41.935	341	180	7	1006	1335	13	346	9.32e-73	252
sp|Q9HC77|CENPJ_HUMAN	tr|G3HK30|G3HK30_CRIGR	64.972	177	61	1	1159	1335	123	298	1.76e-72	249
sp|Q9HC77|CENPJ_HUMAN	tr|G3HK30|G3HK30_CRIGR	26.923	130	70	5	1153	1281	191	296	0.36	40.8
sp|Q9HC77|CENPJ_HUMAN	tr|E9PYJ0|E9PYJ0_MOUSE	62.431	181	67	1	1155	1335	257	436	2.90e-72	254
sp|Q9HC77|CENPJ_HUMAN	tr|I3N4K8|I3N4K8_ICTTR	64.088	181	64	1	1155	1335	243	422	4.47e-72	253
sp|Q9HC77|CENPJ_HUMAN	tr|Q80W76|Q80W76_MOUSE	61.878	181	68	1	1155	1335	257	436	1.14e-71	252
sp|Q9HC77|CENPJ_HUMAN	tr|A0A091VFV6|A0A091VFV6_OPIHO	61.582	177	68	0	1159	1335	1	177	1.68e-71	241
sp|Q9HC77|CENPJ_HUMAN	tr|A0A3Q2HZP8|A0A3Q2HZP8_HORSE	61.376	189	63	2	1156	1335	465	652	2.60e-69	252
sp|Q9HC77|CENPJ_HUMAN	tr|A0A3Q2HZP8|A0A3Q2HZP8_HORSE	39.394	66	39	1	994	1058	137	202	0.002	48.1
sp|Q9HC77|CENPJ_HUMAN	tr|A0A091CRG4|A0A091CRG4_FUKDA	61.017	177	68	1	1159	1335	115	290	1.70e-67	234
sp|Q9HC77|CENPJ_HUMAN	tr|A0A091CRG4|A0A091CRG4_FUKDA	27.132	129	71	5	1153	1281	183	288	2.1	38.1
sp|Q9HC77|CENPJ_HUMAN	tr|F7ASH3|F7ASH3_MACMU	61.582	177	67	1	1159	1335	290	465	2.05e-66	238
sp|Q9HC77|CENPJ_HUMAN	tr|F7ASH3|F7ASH3_MACMU	35.938	64	41	0	995	1058	46	109	0.001	49.3
sp|Q9HC77|CENPJ_HUMAN	tr|F7ASH3|F7ASH3_MACMU	24.615	130	76	4	1153	1282	358	465	0.48	40.8
sp|Q9HC77|CENPJ_HUMAN	tr|E9Q046|E9Q046_MOUSE	61.017	177	67	2	1159	1335	306	480	4.55e-66	237
sp|Q9HC77|CENPJ_HUMAN	tr|E9Q046|E9Q046_MOUSE	29.661	118	74	3	994	1110	57	166	7.09e-04	49.7
sp|Q9HC77|CENPJ_HUMAN	tr|E9Q046|E9Q046_MOUSE	27.692	130	69	5	1153	1281	373	478	0.16	42.4
sp|Q9HC77|CENPJ_HUMAN	tr|A0A1S3FTS6|A0A1S3FTS6_DIPOR	55.670	194	81	2	1142	1335	360	548	2.30e-65	238
sp|Q9HC77|CENPJ_HUMAN	tr|A0A1S3FTS6|A0A1S3FTS6_DIPOR	36.364	44	28	0	997	1040	154	197	0.43	40.8
sp|Q9HC77|CENPJ_HUMAN	tr|F1P9Y7|F1P9Y7_CANLF	52.404	208	97	2	1129	1335	397	603	4.66e-62	229
sp|Q9HC77|CENPJ_HUMAN	tr|F1P9Y7|F1P9Y7_CANLF	30.556	72	47	1	997	1068	122	190	0.66	40.4
sp|Q9HC77|CENPJ_HUMAN	tr|A0A2K5XKH7|A0A2K5XKH7_MANLE	66.000	150	50	1	1186	1335	4	152	1.29e-61	213
sp|Q9HC77|CENPJ_HUMAN	tr|A0A2K5XKH7|A0A2K5XKH7_MANLE	23.077	130	78	3	1153	1282	45	152	0.39	39.7
sp|Q9HC77|CENPJ_HUMAN	tr|A0A096NA94|A0A096NA94_PAPAN	66.667	147	48	1	1189	1335	2	147	2.08e-61	213
sp|Q9HC77|CENPJ_HUMAN	tr|A0A096NA94|A0A096NA94_PAPAN	22.308	130	79	3	1153	1282	40	147	0.38	39.7
sp|Q9HC77|CENPJ_HUMAN	tr|A0A2K5LAQ0|A0A2K5LAQ0_CERAT	65.772	149	49	2	1188	1335	1	148	2.19e-60	209
sp|Q9HC77|CENPJ_HUMAN	tr|A0A2K5LAQ0|A0A2K5LAQ0_CERAT	25.385	130	75	4	1153	1282	41	148	0.26	40.0
sp|Q9HC77|CENPJ_HUMAN	tr|A0A3B4TH17|A0A3B4TH17_SERDU	60.784	153	60	0	1171	1323	1	153	1.36e-58	205
sp|Q9HC77|CENPJ_HUMAN	tr|A0A3B4TH17|A0A3B4TH17_SERDU	23.529	136	63	3	1130	1265	54	148	1.5	38.1
sp|Q9HC77|CENPJ_HUMAN	tr|G1LS75|G1LS75_AILME	52.381	189	85	2	1151	1335	218	405	8.56e-58	211
sp|Q9HC77|CENPJ_HUMAN	tr|H0ZM11|H0ZM11_TAEGU	50.327	306	142	6	325	625	6	306	1.48e-57	207
sp|Q9HC77|CENPJ_HUMAN	tr|D2A5C4|D2A5C4_TRICA	33.180	434	242	7	906	1338	283	669	7.48e-57	215
sp|Q9HC77|CENPJ_HUMAN	tr|E9GHX1|E9GHX1_DAPPU	50.568	176	87	0	1161	1336	1	176	4.91e-54	192
sp|Q9HC77|CENPJ_HUMAN	tr|A0A2I3TQB2|A0A2I3TQB2_PANTR	68.217	129	40	1	1207	1335	14	141	8.89e-54	190
sp|Q9HC77|CENPJ_HUMAN	tr|A0A2I3TQB2|A0A2I3TQB2_PANTR	23.846	130	77	3	1153	1282	34	141	0.21	40.0
sp|Q9HC77|CENPJ_HUMAN	tr|A0A2I3H6P0|A0A2I3H6P0_NOMLE	61.184	152	50	3	1184	1335	2	144	1.79e-53	189
sp|Q9HC77|CENPJ_HUMAN	tr|A0A3Q0DCT2|A0A3Q0DCT2_MESAU	66.906	139	45	1	1197	1335	1	138	7.79e-53	186
sp|Q9HC77|CENPJ_HUMAN	tr|A0A3Q0DCT2|A0A3Q0DCT2_MESAU	30.159	126	67	5	1164	1281	24	136	0.44	38.9
sp|Q9HC77|CENPJ_HUMAN	tr|A0A067R8P8|A0A067R8P8_ZOONE	49.730	185	92	1	1153	1336	1084	1268	3.72e-49	197
sp|Q9HC77|CENPJ_HUMAN	tr|A0A067R8P8|A0A067R8P8_ZOONE	40.411	146	87	0	902	1047	666	811	3.43e-24	116
sp|Q9HC77|CENPJ_HUMAN	tr|A0A067R8P8|A0A067R8P8_ZOONE	25.806	155	71	6	1130	1282	1155	1267	8.61e-04	50.1
sp|Q9HC77|CENPJ_HUMAN	tr|A0A026VTK5|A0A026VTK5_OOCBI	45.405	185	92	1	1152	1336	1138	1313	2.55e-45	185
sp|Q9HC77|CENPJ_HUMAN	tr|A0A026VTK5|A0A026VTK5_OOCBI	29.054	148	103	1	904	1049	723	870	3.89e-09	67.8
sp|Q9HC77|CENPJ_HUMAN	tr|A0A026VTK5|A0A026VTK5_OOCBI	24.183	153	75	4	1130	1282	1201	1312	5.88e-04	50.4
sp|Q9HC77|CENPJ_HUMAN	tr|H9JYA1|H9JYA1_BOMMO	48.571	175	86	2	1166	1336	559	733	3.54e-45	181
sp|Q9HC77|CENPJ_HUMAN	tr|H9JYA1|H9JYA1_BOMMO	36.538	156	95	1	876	1027	84	239	9.82e-14	82.0
sp|Q9HC77|CENPJ_HUMAN	tr|H9JYA1|H9JYA1_BOMMO	33.333	126	65	5	1156	1281	624	730	6.33e-06	57.0
sp|Q9HC77|CENPJ_HUMAN	tr|E2BK16|E2BK16_HARSA	44.444	189	96	1	1148	1336	1076	1255	3.23e-43	178
sp|Q9HC77|CENPJ_HUMAN	tr|E2BK16|E2BK16_HARSA	29.655	145	100	1	904	1046	689	833	5.20e-08	63.9
sp|Q9HC77|CENPJ_HUMAN	tr|E2BK16|E2BK16_HARSA	30.534	131	72	5	1130	1259	1143	1255	4.12e-04	51.2
sp|Q9HC77|CENPJ_HUMAN	tr|A0A0L0BWC4|A0A0L0BWC4_LUCCU	43.077	195	107	2	1148	1338	847	1041	7.62e-43	176
sp|Q9HC77|CENPJ_HUMAN	tr|A0A0L0BWC4|A0A0L0BWC4_LUCCU	29.452	146	103	0	902	1047	535	680	1.62e-07	62.4
sp|Q9HC77|CENPJ_HUMAN	tr|A0A194Q0R7|A0A194Q0R7_PAPXU	46.561	189	88	3	1152	1336	999	1178	1.38e-42	176
sp|Q9HC77|CENPJ_HUMAN	tr|A0A194Q0R7|A0A194Q0R7_PAPXU	37.415	147	92	0	901	1047	548	694	1.85e-19	101
sp|Q9HC77|CENPJ_HUMAN	tr|A0A194Q0R7|A0A194Q0R7_PAPXU	35.135	74	36	3	312	385	143	204	0.25	42.0
sp|Q9HC77|CENPJ_HUMAN	tr|A0A2U3ZGV5|A0A2U3ZGV5_ODORO	36.364	297	163	6	997	1275	182	470	2.37e-42	167
sp|Q9HC77|CENPJ_HUMAN	tr|Q9VI72|Q9VI72_DROME	45.213	188	99	2	1154	1337	710	897	7.64e-42	172
sp|Q9HC77|CENPJ_HUMAN	tr|A0A2R9AG84|A0A2R9AG84_PANPA	68.627	102	31	1	1234	1335	29	129	2.20e-41	154
sp|Q9HC77|CENPJ_HUMAN	tr|A0A2R9AG84|A0A2R9AG84_PANPA	25.410	122	69	3	1161	1282	30	129	0.24	39.7
sp|Q9HC77|CENPJ_HUMAN	tr|A0A2I2Y464|A0A2I2Y464_GORGO	67.308	104	33	1	1235	1338	18	120	2.92e-41	154
sp|Q9HC77|CENPJ_HUMAN	tr|A0A5F4WJF0|A0A5F4WJF0_CALJA	34.365	323	186	5	978	1275	37	358	5.96e-38	155
sp|Q9HC77|CENPJ_HUMAN	tr|A0A5F4WJF0|A0A5F4WJF0_CALJA	30.588	85	56	2	1226	1308	273	356	0.27	41.6
sp|Q9HC77|CENPJ_HUMAN	tr|W5J6G0|W5J6G0_ANODA	43.407	182	99	2	1159	1336	902	1083	2.49e-37	159
sp|Q9HC77|CENPJ_HUMAN	tr|W5J6G0|W5J6G0_ANODA	32.653	147	95	2	901	1047	534	676	2.38e-12	78.2
sp|Q9HC77|CENPJ_HUMAN	tr|W5P4E3|W5P4E3_SHEEP	63.107	103	37	1	1233	1335	240	341	1.05e-35	144
sp|Q9HC77|CENPJ_HUMAN	tr|A0A452E5C7|A0A452E5C7_CAPHI	56.800	125	53	1	1211	1335	11	134	2.16e-35	137
sp|Q9HC77|CENPJ_HUMAN	tr|H0XN29|H0XN29_OTOGA	56.436	101	43	1	1235	1335	1	100	3.96e-31	124
sp|Q9HC77|CENPJ_HUMAN	tr|H0XN29|H0XN29_OTOGA	34.314	102	45	5	1143	1244	1	80	0.60	38.1
sp|Q9HC77|CENPJ_HUMAN	tr|A0A1S3NYE7|A0A1S3NYE7_SALSA	29.970	664	312	32	16	620	16	585	6.05e-29	132
sp|Q9HC77|CENPJ_HUMAN	tr|A0A1S3NYE7|A0A1S3NYE7_SALSA	37.198	207	55	6	1139	1282	1120	1314	1.08e-26	125
sp|Q9HC77|CENPJ_HUMAN	tr|B8CDE6|B8CDE6_THAPS	37.778	180	89	6	1115	1281	986	1155	1.68e-24	117
sp|Q9HC77|CENPJ_HUMAN	tr|A0A060WQ30|A0A060WQ30_ONCMY	66.667	72	19	2	1167	1233	12	83	1.06e-21	95.9
sp|Q9HC77|CENPJ_HUMAN	tr|R1DIT7|R1DIT7_EMIHU	47.826	92	47	1	1169	1260	25	115	3.62e-21	95.9
sp|Q9HC77|CENPJ_HUMAN	tr|R1FW81|R1FW81_EMIHU	47.778	90	46	1	1171	1260	319	407	3.78e-20	100
sp|Q9HC77|CENPJ_HUMAN	tr|R1FW81|R1FW81_EMIHU	31.579	152	73	5	903	1053	189	310	1.04e-07	62.0
sp|Q9HC77|CENPJ_HUMAN	tr|A0A2K3DNN4|A0A2K3DNN4_CHLRE	38.571	140	60	3	1152	1266	1458	1596	4.48e-20	103
sp|Q9HC77|CENPJ_HUMAN	tr|A0A2K3DNN4|A0A2K3DNN4_CHLRE	31.973	147	99	1	908	1053	524	670	1.62e-07	62.4
sp|Q9HC77|CENPJ_HUMAN	tr|A0A0L7L588|A0A0L7L588_9NEOP	35.862	145	93	0	903	1047	529	673	4.70e-17	93.2
sp|Q9HC77|CENPJ_HUMAN	tr|A0A0L7L588|A0A0L7L588_9NEOP	36.364	132	54	2	1166	1296	958	1060	3.34e-15	87.4
sp|Q9HC77|CENPJ_HUMAN	tr|A0A0L7L588|A0A0L7L588_9NEOP	26.733	101	63	3	1240	1329	958	1058	1.9	38.9
sp|Q9HC77|CENPJ_HUMAN	tr|A0A2I0MU13|A0A2I0MU13_COLLI	27.619	315	200	6	753	1059	574	868	5.64e-16	89.7
sp|Q9HC77|CENPJ_HUMAN	tr|A0A5F9CHB8|A0A5F9CHB8_RABIT	38.542	96	49	2	1121	1207	394	488	3.39e-10	70.5
sp|Q9HC77|CENPJ_HUMAN	tr|A0A5F9CHB8|A0A5F9CHB8_RABIT	39.063	64	39	0	989	1052	164	227	1.58e-05	55.5
sp|Q9HC77|CENPJ_HUMAN	tr|A0A452G3U3|A0A452G3U3_CAPHI	36.170	94	57	2	975	1068	23	113	1.18e-08	64.7
sp|Q9HC77|CENPJ_HUMAN	tr|A0A2U3Z437|A0A2U3Z437_LEPWE	38.710	93	53	2	1121	1209	239	331	9.85e-07	58.2
sp|Q9HC77|CENPJ_HUMAN	tr|A0A060WR40|A0A060WR40_ONCMY	42.105	57	33	0	999	1055	28	84	2.72e-06	54.7
sp|Q9HC77|CENPJ_HUMAN	sp|Q8TDR4|TCP1L_HUMAN	33.735	83	55	0	976	1058	27	109	6.06e-06	54.3
sp|Q9HC77|CENPJ_HUMAN	tr|G1RLP9|G1RLP9_NOMLE	37.500	64	40	0	995	1058	46	109	1.05e-05	55.1
sp|Q9HC77|CENPJ_HUMAN	tr|G2HEW6|G2HEW6_PANTR	32.530	83	56	0	976	1058	27	109	1.05e-05	52.8
sp|Q9HC77|CENPJ_HUMAN	tr|H2PKV5|H2PKV5_PONAB	34.940	83	54	0	976	1058	27	109	1.11e-05	55.1
sp|Q9HC77|CENPJ_HUMAN	tr|A0A2I3H4V8|A0A2I3H4V8_NOMLE	32.530	83	56	0	976	1058	27	109	2.05e-05	52.8
sp|Q9HC77|CENPJ_HUMAN	tr|A0A0D9RI37|A0A0D9RI37_CHLSB	33.735	83	55	0	976	1058	25	107	2.09e-05	54.3
sp|Q9HC77|CENPJ_HUMAN	sp|Q68US1|TCP1L_PANTR	32.530	83	56	0	976	1058	27	109	2.40e-05	52.8
sp|Q9HC77|CENPJ_HUMAN	tr|A0A2R8ZG73|A0A2R8ZG73_PANPA	32.530	83	56	0	976	1058	27	109	3.19e-05	52.4
sp|Q9HC77|CENPJ_HUMAN	sp|Q12799|TCP10_HUMAN	31.325	83	57	0	976	1058	27	109	3.76e-05	53.5
sp|Q9HC77|CENPJ_HUMAN	sp|B9ZVM9|TCP2L_HUMAN	31.325	83	57	0	976	1058	27	109	4.18e-05	53.5
sp|Q9HC77|CENPJ_HUMAN	tr|H2P2Z3|H2P2Z3_PONAB	32.530	83	56	0	976	1058	27	109	8.48e-05	50.8
sp|Q9HC77|CENPJ_HUMAN	tr|A0A2K5KNW9|A0A2K5KNW9_CERAT	24.268	239	136	10	976	1198	26	235	1.20e-04	50.8
sp|Q9HC77|CENPJ_HUMAN	tr|A0A2K5ZI81|A0A2K5ZI81_MANLE	32.927	82	55	0	977	1058	1	82	3.93e-04	46.6
sp|Q9HC77|CENPJ_HUMAN	tr|A0A2K5LGF5|A0A2K5LGF5_CERAT	32.927	82	55	0	977	1058	1	82	4.24e-04	46.6
sp|Q9HC77|CENPJ_HUMAN	tr|Q8IKP6|Q8IKP6_PLAF7	26.050	119	84	2	1157	1274	1354	1469	4.80e-04	50.8
sp|Q9HC77|CENPJ_HUMAN	tr|A0A2I3N3K0|A0A2I3N3K0_PAPAN	32.927	82	55	0	977	1058	1	82	5.26e-04	46.2
sp|Q9HC77|CENPJ_HUMAN	tr|A0A2K5YLC2|A0A2K5YLC2_MANLE	30.120	83	58	0	976	1058	26	108	6.77e-04	48.5
sp|Q9HC77|CENPJ_HUMAN	tr|A0A2K3DR82|A0A2K3DR82_CHLRE	25.620	121	80	1	1220	1330	1326	1446	0.004	47.8
sp|Q9HC77|CENPJ_HUMAN	tr|A0A2K3DR82|A0A2K3DR82_CHLRE	24.873	197	104	4	1155	1325	989	1167	1.6	39.3
sp|Q9HC77|CENPJ_HUMAN	tr|A0A060WQS4|A0A060WQS4_ONCMY	48.649	74	34	3	315	387	30	100	0.009	43.5
sp|Q9HC77|CENPJ_HUMAN	tr|A0A1S3WRE1|A0A1S3WRE1_ERIEU	26.754	228	133	9	913	1136	739	936	0.014	46.2
sp|Q9HC77|CENPJ_HUMAN	tr|J9P5I9|J9P5I9_CANLF	27.193	228	132	9	913	1136	738	935	0.028	45.1
sp|Q9HC77|CENPJ_HUMAN	tr|A0A2I2ULS6|A0A2I2ULS6_FELCA	27.193	228	132	9	913	1136	738	935	0.030	45.1
sp|Q9HC77|CENPJ_HUMAN	tr|F1SKH3|F1SKH3_PIG	26.754	228	133	9	913	1136	738	935	0.048	44.3
sp|Q9HC77|CENPJ_HUMAN	tr|A0A3Q1MWH8|A0A3Q1MWH8_BOVIN	26.754	228	133	9	913	1136	738	935	0.049	44.3
sp|Q9HC77|CENPJ_HUMAN	tr|A0A287D0K9|A0A287D0K9_ICTTR	26.754	228	133	9	913	1136	738	935	0.059	43.9
sp|Q9HC77|CENPJ_HUMAN	tr|A0A060WJC8|A0A060WJC8_ONCMY	27.049	122	75	2	927	1046	520	629	0.099	43.1
sp|Q9HC77|CENPJ_HUMAN	tr|A0A2K1JHU0|A0A2K1JHU0_PHYPA	26.174	149	109	1	904	1052	128	275	0.20	42.0
sp|Q9HC77|CENPJ_HUMAN	tr|A0A067R748|A0A067R748_ZOONE	30.496	141	91	3	906	1042	791	928	0.22	42.4
sp|Q9HC77|CENPJ_HUMAN	tr|A0A2K6GGJ7|A0A2K6GGJ7_PROCO	28.902	173	106	6	913	1081	739	898	0.23	42.0
sp|Q9HC77|CENPJ_HUMAN	tr|A0A1L8GYW6|A0A1L8GYW6_XENLA	32.787	122	68	3	931	1038	998	1119	0.27	42.0
sp|Q9HC77|CENPJ_HUMAN	tr|A0A091D0E4|A0A091D0E4_FUKDA	27.320	194	117	6	888	1074	2042	2218	0.30	42.0
sp|Q9HC77|CENPJ_HUMAN	tr|L5JSY3|L5JSY3_PTEAL	26.804	194	118	5	888	1074	2083	2259	0.65	40.8
sp|Q9HC77|CENPJ_HUMAN	tr|A0A0D9R3X3|A0A0D9R3X3_CHLSB	26.804	194	118	5	888	1074	1732	1908	1.2	40.0
sp|Q9HC77|CENPJ_HUMAN	tr|A0A5F4CVY9|A0A5F4CVY9_CANLF	26.374	182	114	4	888	1066	2053	2217	1.3	39.7
sp|Q9HC77|CENPJ_HUMAN	tr|A0A3Q0DX13|A0A3Q0DX13_TARSY	28.571	168	99	6	907	1055	1161	1326	1.4	39.7
sp|Q9HC77|CENPJ_HUMAN	tr|A0A1S3F6L8|A0A1S3F6L8_DIPOR	26.804	194	118	5	888	1074	1782	1958	1.7	39.3
sp|Q9HC77|CENPJ_HUMAN	tr|M3YRM7|M3YRM7_MUSPF	26.374	182	114	4	888	1066	1670	1834	2.0	39.3
sp|Q9HC77|CENPJ_HUMAN	sp|Q9JMH9|MY18A_MOUSE	25.362	276	150	10	888	1138	1771	2015	2.1	38.9
sp|Q9HC77|CENPJ_HUMAN	tr|M3X8C8|M3X8C8_FELCA	26.374	182	114	4	888	1066	1787	1951	2.5	38.9
sp|Q9HC77|CENPJ_HUMAN	tr|A0A2Y9Q815|A0A2Y9Q815_DELLE	26.804	194	118	6	888	1074	1787	1963	2.9	38.5
sp|Q9HC77|CENPJ_HUMAN	tr|A0A2U3VWH5|A0A2U3VWH5_ODORO	26.374	182	114	4	888	1066	1775	1939	3.1	38.5
sp|Q9HC77|CENPJ_HUMAN	tr|A0A2U3YB66|A0A2U3YB66_LEPWE	26.374	182	114	4	888	1066	1775	1939	3.2	38.5
sp|Q9HC77|CENPJ_HUMAN	tr|A0A340WSL5|A0A340WSL5_LIPVE	26.804	194	118	6	888	1074	1775	1951	3.4	38.5
sp|Q9HC77|CENPJ_HUMAN	tr|H0VM69|H0VM69_CAVPO	31.148	122	74	5	929	1047	550	664	3.5	38.1
sp|Q9HC77|CENPJ_HUMAN	tr|G3I7W5|G3I7W5_CRIGR	26.289	194	119	5	888	1074	1771	1947	4.0	38.1
sp|Q9HC77|CENPJ_HUMAN	tr|A0A5F8A5T5|A0A5F8A5T5_MACMU	26.289	194	119	5	888	1074	1787	1963	4.1	38.1
sp|Q9HC77|CENPJ_HUMAN	tr|A0A2K6N4N5|A0A2K6N4N5_RHIBE	26.289	194	119	5	888	1074	1933	2109	4.1	38.1
sp|Q9HC77|CENPJ_HUMAN	tr|A0A2K5L9G6|A0A2K5L9G6_CERAT	26.289	194	119	5	888	1074	1787	1963	4.1	38.1
sp|Q9HC77|CENPJ_HUMAN	tr|A0A5F9D4G0|A0A5F9D4G0_RABIT	26.289	194	119	5	888	1074	1774	1950	4.7	37.7
sp|Q9HC77|CENPJ_HUMAN	tr|A0A3Q0EAD7|A0A3Q0EAD7_TARSY	26.289	194	119	5	888	1074	1794	1970	4.9	37.7
sp|Q9HC77|CENPJ_HUMAN	tr|A0A3Q2HTL6|A0A3Q2HTL6_HORSE	26.289	194	119	5	888	1074	1775	1951	5.0	37.7
sp|Q9HC77|CENPJ_HUMAN	tr|G5BVJ4|G5BVJ4_HETGA	26.804	194	118	6	888	1074	1778	1954	5.1	37.7
sp|Q9HC77|CENPJ_HUMAN	sp|Q92614|MY18A_HUMAN	26.289	194	119	5	888	1074	1775	1951	5.4	37.7
sp|Q9HC77|CENPJ_HUMAN	tr|A0A1S3NTB2|A0A1S3NTB2_SALSA	26.404	178	107	6	904	1074	2141	2301	5.4	37.7
sp|Q9HC77|CENPJ_HUMAN	tr|A0A2I3TBT4|A0A2I3TBT4_PANTR	26.289	194	119	5	888	1074	1771	1947	5.4	37.7
sp|Q9HC77|CENPJ_HUMAN	tr|A0A2I2YUD7|A0A2I2YUD7_GORGO	26.289	194	119	5	888	1074	1775	1951	5.6	37.7
sp|Q9HC77|CENPJ_HUMAN	tr|A0A2R9AS83|A0A2R9AS83_PANPA	26.289	194	119	5	888	1074	1771	1947	5.6	37.7
sp|Q9HC77|CENPJ_HUMAN	tr|H0WW73|H0WW73_OTOGA	26.289	194	119	5	888	1074	1384	1560	5.7	37.7
sp|Q9HC77|CENPJ_HUMAN	tr|H2NT60|H2NT60_PONAB	26.289	194	119	5	888	1074	1770	1946	5.7	37.7
sp|Q9HC77|CENPJ_HUMAN	tr|F6WYZ5|F6WYZ5_CALJA	26.289	194	119	5	888	1074	1775	1951	5.7	37.7
sp|Q9HC77|CENPJ_HUMAN	tr|A0A2I3MP60|A0A2I3MP60_PAPAN	26.289	194	119	5	888	1074	1775	1951	6.3	37.4
sp|Q9HC77|CENPJ_HUMAN	tr|A0A2K6AI46|A0A2K6AI46_MANLE	26.289	194	119	5	888	1074	1775	1951	6.6	37.4
sp|Q9HC77|CENPJ_HUMAN	tr|A0A2K5W884|A0A2K5W884_MACFA	26.289	194	119	5	888	1074	1775	1951	6.6	37.4
sp|Q9HC77|CENPJ_HUMAN	tr|A0A2K5E5F9|A0A2K5E5F9_AOTNA	26.289	194	119	5	888	1074	1771	1947	6.6	37.4
sp|Q9HC77|CENPJ_HUMAN	tr|A0A1S3F7P3|A0A1S3F7P3_DIPOR	27.160	162	97	6	909	1051	1123	1282	6.8	37.4
sp|Q9HC77|CENPJ_HUMAN	tr|A0A2K6T9K2|A0A2K6T9K2_SAIBB	26.289	194	119	5	888	1074	1775	1951	7.0	37.4
sp|Q9HC77|CENPJ_HUMAN	tr|A0A2K6GUI9|A0A2K6GUI9_PROCO	26.289	194	119	5	888	1074	1771	1947	7.4	37.4
sp|Q9HC77|CENPJ_HUMAN	tr|G3TC67|G3TC67_LOXAF	26.289	194	119	5	888	1074	1782	1958	7.9	37.0
sp|Q9HC77|CENPJ_HUMAN	tr|W5P7P6|W5P7P6_SHEEP	25.773	194	120	5	888	1074	1739	1915	8.6	37.0
sp|Q9HC77|CENPJ_HUMAN	tr|A0A287D500|A0A287D500_ICTTR	26.374	182	110	5	900	1074	1833	1997	8.6	37.0
sp|Q9HC77|CENPJ_HUMAN	tr|A0A2Y9RP05|A0A2Y9RP05_TRIMA	26.289	194	119	5	888	1074	1794	1970	9.4	37.0
sp|Q9HC77|CENPJ_HUMAN	tr|A0A1S3W852|A0A1S3W852_ERIEU	26.374	182	110	5	900	1074	1788	1952	9.6	37.0
sp|Q9HC77|CENPJ_HUMAN	tr|A0A452E954|A0A452E954_CAPHI	25.773	194	120	5	888	1074	1770	1946	9.7	37.0
sp|Q9HC78|ZBT20_HUMAN	tr|A0A2R9B2C7|A0A2R9B2C7_PANPA	100.000	741	0	0	1	741	1	741	0.0	1541
sp|Q9HC78|ZBT20_HUMAN	sp|Q9HC78|ZBT20_HUMAN	100.000	741	0	0	1	741	1	741	0.0	1541
sp|Q9HC78|ZBT20_HUMAN	tr|G3SER6|G3SER6_GORGO	99.865	741	1	0	1	741	1	741	0.0	1540
sp|Q9HC78|ZBT20_HUMAN	tr|H2R2C4|H2R2C4_PANTR	99.865	741	1	0	1	741	1	741	0.0	1538
sp|Q9HC78|ZBT20_HUMAN	tr|A0A2K6UBU8|A0A2K6UBU8_SAIBB	99.595	741	3	0	1	741	1	741	0.0	1534
sp|Q9HC78|ZBT20_HUMAN	tr|F6UEA4|F6UEA4_CALJA	99.460	741	4	0	1	741	1	741	0.0	1533
sp|Q9HC78|ZBT20_HUMAN	tr|A0A2K5WSH0|A0A2K5WSH0_MACFA	99.460	741	4	0	1	741	1	741	0.0	1532
sp|Q9HC78|ZBT20_HUMAN	tr|A0A2K5NUP6|A0A2K5NUP6_CERAT	99.460	741	4	0	1	741	1	741	0.0	1532
sp|Q9HC78|ZBT20_HUMAN	tr|A0A2K6LW16|A0A2K6LW16_RHIBE	99.325	741	5	0	1	741	1	741	0.0	1531
sp|Q9HC78|ZBT20_HUMAN	tr|K7EUX3|K7EUX3_PONAB	99.325	741	5	0	1	741	11	751	0.0	1531
sp|Q9HC78|ZBT20_HUMAN	tr|A0A2K5YSS5|A0A2K5YSS5_MANLE	99.325	741	5	0	1	741	1	741	0.0	1529
sp|Q9HC78|ZBT20_HUMAN	tr|A0A5F7ZE16|A0A5F7ZE16_MACMU	99.458	738	4	0	4	741	18	755	0.0	1528
sp|Q9HC78|ZBT20_HUMAN	tr|A0A2I3NGD6|A0A2I3NGD6_PAPAN	99.055	741	7	0	1	741	11	751	0.0	1526
sp|Q9HC78|ZBT20_HUMAN	tr|E2R2Y8|E2R2Y8_CANLF	99.190	741	6	0	1	741	1	741	0.0	1526
sp|Q9HC78|ZBT20_HUMAN	tr|U3KM91|U3KM91_RABIT	98.785	741	9	0	1	741	1	741	0.0	1524
sp|Q9HC78|ZBT20_HUMAN	tr|A0A2K6EGX5|A0A2K6EGX5_PROCO	98.920	741	8	0	1	741	1	741	0.0	1523
sp|Q9HC78|ZBT20_HUMAN	tr|M3WT24|M3WT24_FELCA	98.785	741	9	0	1	741	1	741	0.0	1523
sp|Q9HC78|ZBT20_HUMAN	tr|A0A1U7UFJ1|A0A1U7UFJ1_TARSY	99.055	741	6	1	1	741	1	740	0.0	1521
sp|Q9HC78|ZBT20_HUMAN	tr|M3XMH0|M3XMH0_MUSPF	98.650	741	10	0	1	741	1	741	0.0	1520
sp|Q9HC78|ZBT20_HUMAN	tr|G1LFL9|G1LFL9_AILME	98.516	741	11	0	1	741	1	741	0.0	1518
sp|Q9HC78|ZBT20_HUMAN	tr|A0A2Y9SEW3|A0A2Y9SEW3_PHYMC	98.516	741	11	0	1	741	1	741	0.0	1516
sp|Q9HC78|ZBT20_HUMAN	tr|A0A2U4AAW5|A0A2U4AAW5_TURTR	98.381	741	12	0	1	741	1	741	0.0	1516
sp|Q9HC78|ZBT20_HUMAN	tr|A0A340X0Q3|A0A340X0Q3_LIPVE	98.381	741	12	0	1	741	1	741	0.0	1516
sp|Q9HC78|ZBT20_HUMAN	tr|A0A1S3G7M6|A0A1S3G7M6_DIPOR	98.246	741	13	0	1	741	1	741	0.0	1516
sp|Q9HC78|ZBT20_HUMAN	tr|H0XMI5|H0XMI5_OTOGA	98.915	737	8	0	5	741	1	737	0.0	1515
sp|Q9HC78|ZBT20_HUMAN	tr|A0A3Q1MWJ3|A0A3Q1MWJ3_BOVIN	98.381	741	12	0	1	741	1	741	0.0	1514
sp|Q9HC78|ZBT20_HUMAN	tr|A0A1S2ZAG3|A0A1S2ZAG3_ERIEU	98.111	741	14	0	1	741	1	741	0.0	1513
sp|Q9HC78|ZBT20_HUMAN	tr|A0A2Y9LR46|A0A2Y9LR46_DELLE	98.246	741	13	0	1	741	1	741	0.0	1513
sp|Q9HC78|ZBT20_HUMAN	tr|G3H078|G3H078_CRIGR	98.111	741	14	0	1	741	1	741	0.0	1513
sp|Q9HC78|ZBT20_HUMAN	tr|A0A286ZP91|A0A286ZP91_PIG	98.246	741	13	0	1	741	11	751	0.0	1513
sp|Q9HC78|ZBT20_HUMAN	tr|A0A2U3WYY8|A0A2U3WYY8_ODORO	98.246	741	13	0	1	741	11	751	0.0	1513
sp|Q9HC78|ZBT20_HUMAN	tr|A0A452F2Q9|A0A452F2Q9_CAPHI	98.111	741	14	0	1	741	11	751	0.0	1511
sp|Q9HC78|ZBT20_HUMAN	tr|I3LZA1|I3LZA1_ICTTR	98.238	738	13	0	4	741	7	744	0.0	1510
sp|Q9HC78|ZBT20_HUMAN	sp|Q8K0L9|ZBT20_MOUSE	97.706	741	17	0	1	741	1	741	0.0	1505
sp|Q9HC78|ZBT20_HUMAN	tr|A0A3Q0CXW4|A0A3Q0CXW4_MESAU	97.832	738	16	0	4	741	7	744	0.0	1505
sp|Q9HC78|ZBT20_HUMAN	tr|G1QXW6|G1QXW6_NOMLE	97.706	741	17	0	1	741	1	741	0.0	1502
sp|Q9HC78|ZBT20_HUMAN	tr|G1PPK9|G1PPK9_MYOLU	97.166	741	21	0	1	741	1	741	0.0	1496
sp|Q9HC78|ZBT20_HUMAN	tr|A0A091E6M0|A0A091E6M0_FUKDA	97.558	737	17	1	5	741	32	767	0.0	1494
sp|Q9HC78|ZBT20_HUMAN	tr|H0W441|H0W441_CAVPO	97.305	742	18	2	1	741	1	741	0.0	1494
sp|Q9HC78|ZBT20_HUMAN	tr|G3SR31|G3SR31_LOXAF	96.770	743	22	1	1	741	1	743	0.0	1487
sp|Q9HC78|ZBT20_HUMAN	tr|A0A384DI69|A0A384DI69_URSMA	96.356	741	3	1	1	741	1	717	0.0	1473
sp|Q9HC78|ZBT20_HUMAN	tr|A0A2K5DYD6|A0A2K5DYD6_AOTNA	99.258	674	5	0	68	741	74	747	0.0	1392
sp|Q9HC78|ZBT20_HUMAN	tr|A0A0D9R3N8|A0A0D9R3N8_CHLSB	99.401	668	4	0	74	741	1	668	0.0	1383
sp|Q9HC78|ZBT20_HUMAN	tr|A0A5F5PYX8|A0A5F5PYX8_HORSE	98.516	674	10	0	68	741	84	757	0.0	1380
sp|Q9HC78|ZBT20_HUMAN	tr|R0JU89|R0JU89_ANAPL	90.418	741	65	4	4	741	1	738	0.0	1375
sp|Q9HC78|ZBT20_HUMAN	tr|A0A2I0MS59|A0A2I0MS59_COLLI	90.663	739	63	4	6	741	1	736	0.0	1374
sp|Q9HC78|ZBT20_HUMAN	tr|H0ZT54|H0ZT54_TAEGU	90.283	741	66	4	4	741	4	741	0.0	1373
sp|Q9HC78|ZBT20_HUMAN	tr|A0A087QL70|A0A087QL70_APTFO	90.283	741	66	4	4	741	2	739	0.0	1373
sp|Q9HC78|ZBT20_HUMAN	tr|A0A093I687|A0A093I687_DRYPU	90.392	739	67	4	4	741	2	737	0.0	1372
sp|Q9HC78|ZBT20_HUMAN	tr|L5L4I6|L5L4I6_PTEAL	98.653	668	9	0	74	741	1	668	0.0	1372
sp|Q9HC78|ZBT20_HUMAN	tr|A0A091IMU0|A0A091IMU0_EGRGA	90.148	741	67	4	4	741	2	739	0.0	1372
sp|Q9HC78|ZBT20_HUMAN	tr|A0A091I876|A0A091I876_CALAN	90.270	740	67	5	4	741	2	738	0.0	1371
sp|Q9HC78|ZBT20_HUMAN	tr|G1NND0|G1NND0_MELGA	89.799	745	68	5	1	741	1	741	0.0	1370
sp|Q9HC78|ZBT20_HUMAN	tr|A0A2U3XSC4|A0A2U3XSC4_LEPWE	98.503	668	10	0	74	741	1	668	0.0	1370
sp|Q9HC78|ZBT20_HUMAN	tr|G5AL40|G5AL40_HETGA	97.754	668	14	1	74	741	1	667	0.0	1359
sp|Q9HC78|ZBT20_HUMAN	tr|A0A151MD35|A0A151MD35_ALLMI	90.257	739	67	5	5	741	34	769	0.0	1356
sp|Q9HC78|ZBT20_HUMAN	tr|A0A091WHJ2|A0A091WHJ2_OPIHO	89.892	742	68	4	4	741	2	740	0.0	1355
sp|Q9HC78|ZBT20_HUMAN	tr|A0A2Y9QYG8|A0A2Y9QYG8_TRIMA	97.455	668	16	1	74	741	1	667	0.0	1350
sp|Q9HC78|ZBT20_HUMAN	tr|G1KJD9|G1KJD9_ANOCA	87.398	738	86	7	5	741	23	754	0.0	1302
sp|Q9HC78|ZBT20_HUMAN	tr|A0A4X2L579|A0A4X2L579_VOMUR	92.952	681	39	3	68	741	13	691	0.0	1298
sp|Q9HC78|ZBT20_HUMAN	tr|A0A226N4N8|A0A226N4N8_CALSU	90.574	679	55	5	68	741	24	698	0.0	1267
sp|Q9HC78|ZBT20_HUMAN	tr|A0A3Q0G7J5|A0A3Q0G7J5_ALLSI	90.828	676	57	4	68	741	12	684	0.0	1255
sp|Q9HC78|ZBT20_HUMAN	tr|A0A5G3JVF1|A0A5G3JVF1_XENTR	81.081	740	120	8	5	741	2	724	0.0	1184
sp|Q9HC78|ZBT20_HUMAN	tr|A0A0Q3MQ66|A0A0Q3MQ66_AMAAE	89.857	631	58	4	114	741	1	628	0.0	1167
sp|Q9HC78|ZBT20_HUMAN	tr|W5QEC4|W5QEC4_SHEEP	76.550	742	116	6	1	741	1	685	0.0	1075
sp|Q9HC78|ZBT20_HUMAN	tr|A0A1L8HC17|A0A1L8HC17_XENLA	82.759	638	95	6	74	707	1	627	0.0	1055
sp|Q9HC78|ZBT20_HUMAN	tr|A0A1L8HC17|A0A1L8HC17_XENLA	68.519	54	15	1	690	741	715	768	2.41e-13	79.7
sp|Q9HC78|ZBT20_HUMAN	tr|A0A1L8H5J1|A0A1L8H5J1_XENLA	81.102	635	98	7	74	703	1	618	0.0	1038
sp|Q9HC78|ZBT20_HUMAN	tr|A0A1L8H5J1|A0A1L8H5J1_XENLA	79.545	44	7	1	700	741	707	750	2.58e-13	79.7
sp|Q9HC78|ZBT20_HUMAN	tr|A0A1S3L1M5|A0A1S3L1M5_SALSA	66.248	717	155	12	74	741	1	679	0.0	888
sp|Q9HC78|ZBT20_HUMAN	tr|A0A060WWQ5|A0A060WWQ5_ONCMY	66.384	708	161	10	74	737	1	675	0.0	884
sp|Q9HC78|ZBT20_HUMAN	tr|A0A1S3RHA4|A0A1S3RHA4_SALSA	66.900	713	162	13	74	741	1	684	0.0	880
sp|Q9HC78|ZBT20_HUMAN	tr|A0A3B4TU12|A0A3B4TU12_SERDU	64.466	712	177	16	74	741	1	680	0.0	835
sp|Q9HC78|ZBT20_HUMAN	tr|G3QBU6|G3QBU6_GASAC	64.254	677	196	15	74	741	1	640	0.0	803
sp|Q9HC78|ZBT20_HUMAN	tr|H2V1R5|H2V1R5_TAKRU	58.597	727	184	20	74	741	1	669	0.0	752
sp|Q9HC78|ZBT20_HUMAN	tr|A0A060XRD4|A0A060XRD4_ONCMY	71.159	371	83	7	63	423	95	451	8.09e-167	500
sp|Q9HC78|ZBT20_HUMAN	tr|A0A060XRD4|A0A060XRD4_ONCMY	78.095	210	42	1	532	741	446	651	2.00e-98	322
sp|Q9HC78|ZBT20_HUMAN	tr|K7F3H5|K7F3H5_PELSI	89.349	169	18	0	68	236	8	176	3.13e-97	311
sp|Q9HC78|ZBT20_HUMAN	tr|K7F3H5|K7F3H5_PELSI	80.952	105	17	1	577	681	289	390	4.96e-50	185
sp|Q9HC78|ZBT20_HUMAN	tr|K7F3H5|K7F3H5_PELSI	35.000	80	49	1	605	684	289	365	5.97e-06	55.1
sp|Q9HC78|ZBT20_HUMAN	tr|K7F3H5|K7F3H5_PELSI	32.500	80	29	2	658	737	311	365	0.010	45.1
sp|Q9HC78|ZBT20_HUMAN	tr|H9GGM5|H9GGM5_ANOCA	51.707	205	82	6	509	701	411	610	1.31e-52	199
sp|Q9HC78|ZBT20_HUMAN	tr|H9GGM5|H9GGM5_ANOCA	73.171	123	33	0	74	196	1	123	1.12e-44	176
sp|Q9HC78|ZBT20_HUMAN	tr|H9GGM5|H9GGM5_ANOCA	32.381	105	46	2	633	737	489	568	4.01e-09	66.2
sp|Q9HC78|ZBT20_HUMAN	tr|A0A226M9Y4|A0A226M9Y4_CALSU	72.000	125	35	0	74	198	1	125	6.86e-52	182
sp|Q9HC78|ZBT20_HUMAN	tr|A0A060WU66|A0A060WU66_ONCMY	55.333	150	55	2	570	708	468	616	4.03e-51	194
sp|Q9HC78|ZBT20_HUMAN	tr|A0A060WU66|A0A060WU66_ONCMY	70.248	121	36	0	75	195	5	125	1.47e-44	175
sp|Q9HC78|ZBT20_HUMAN	tr|A0A060WU66|A0A060WU66_ONCMY	27.778	108	53	2	633	740	475	557	5.69e-07	58.9
sp|Q9HC78|ZBT20_HUMAN	tr|W5P174|W5P174_SHEEP	66.387	119	38	2	569	686	7	124	5.68e-51	178
sp|Q9HC78|ZBT20_HUMAN	tr|W5P174|W5P174_SHEEP	32.955	88	59	0	606	693	17	104	3.72e-11	66.6
sp|Q9HC78|ZBT20_HUMAN	tr|W5P174|W5P174_SHEEP	31.429	105	47	2	633	737	16	95	5.07e-09	60.5
sp|Q9HC78|ZBT20_HUMAN	tr|A0A060WPF0|A0A060WPF0_ONCMY	50.000	172	60	2	551	706	403	564	9.85e-51	192
sp|Q9HC78|ZBT20_HUMAN	tr|A0A060WPF0|A0A060WPF0_ONCMY	70.248	121	36	0	75	195	5	125	9.66e-45	174
sp|Q9HC78|ZBT20_HUMAN	tr|A0A060WPF0|A0A060WPF0_ONCMY	27.778	108	53	2	633	740	419	501	1.07e-06	58.2
sp|Q9HC78|ZBT20_HUMAN	tr|A0A1S3PUU6|A0A1S3PUU6_SALSA	53.614	166	62	4	555	706	489	653	1.58e-50	193
sp|Q9HC78|ZBT20_HUMAN	tr|A0A1S3PUU6|A0A1S3PUU6_SALSA	70.248	121	36	0	75	195	5	125	2.02e-44	175
sp|Q9HC78|ZBT20_HUMAN	tr|A0A1S3PUU6|A0A1S3PUU6_SALSA	27.778	108	53	2	633	740	514	596	5.44e-07	59.3
sp|Q9HC78|ZBT20_HUMAN	tr|A0A1S3G3J5|A0A1S3G3J5_DIPOR	66.142	127	41	2	561	687	399	523	1.71e-50	190
sp|Q9HC78|ZBT20_HUMAN	tr|A0A1S3G3J5|A0A1S3G3J5_DIPOR	67.500	120	39	0	76	195	17	136	2.92e-46	178
sp|Q9HC78|ZBT20_HUMAN	tr|A0A1S3G3J5|A0A1S3G3J5_DIPOR	31.429	105	47	2	633	737	414	493	4.97e-09	65.5
sp|Q9HC78|ZBT20_HUMAN	tr|A0A2K6TE07|A0A2K6TE07_SAIBB	57.237	152	60	3	539	686	360	510	1.77e-50	189
sp|Q9HC78|ZBT20_HUMAN	tr|A0A2K6TE07|A0A2K6TE07_SAIBB	66.942	121	40	0	75	195	4	124	2.57e-46	178
sp|Q9HC78|ZBT20_HUMAN	tr|A0A2K6TE07|A0A2K6TE07_SAIBB	31.429	105	47	2	633	737	402	481	7.24e-09	64.7
sp|Q9HC78|ZBT20_HUMAN	tr|U3FW65|U3FW65_CALJA	57.237	152	60	3	539	686	360	510	1.99e-50	189
sp|Q9HC78|ZBT20_HUMAN	tr|U3FW65|U3FW65_CALJA	66.942	121	40	0	75	195	4	124	2.19e-46	178
sp|Q9HC78|ZBT20_HUMAN	tr|U3FW65|U3FW65_CALJA	32.955	88	59	0	606	693	403	490	3.25e-11	72.4
sp|Q9HC78|ZBT20_HUMAN	tr|U3FW65|U3FW65_CALJA	31.429	105	47	2	633	737	402	481	6.14e-09	65.1
sp|Q9HC78|ZBT20_HUMAN	tr|A0A2K6GUQ7|A0A2K6GUQ7_PROCO	56.329	158	56	3	530	686	366	511	2.35e-50	189
sp|Q9HC78|ZBT20_HUMAN	tr|A0A2K6GUQ7|A0A2K6GUQ7_PROCO	66.942	121	40	0	75	195	4	124	1.89e-46	178
sp|Q9HC78|ZBT20_HUMAN	tr|A0A2K6GUQ7|A0A2K6GUQ7_PROCO	32.955	88	59	0	606	693	404	491	4.42e-11	72.0
sp|Q9HC78|ZBT20_HUMAN	tr|A0A2K6GUQ7|A0A2K6GUQ7_PROCO	31.429	105	47	2	633	737	403	482	6.20e-09	65.1
sp|Q9HC78|ZBT20_HUMAN	tr|A0A2K5KUR2|A0A2K5KUR2_CERAT	59.574	141	54	2	548	686	371	510	2.73e-50	189
sp|Q9HC78|ZBT20_HUMAN	tr|A0A2K5KUR2|A0A2K5KUR2_CERAT	67.500	120	39	0	76	195	5	124	1.89e-46	178
sp|Q9HC78|ZBT20_HUMAN	tr|A0A2K5KUR2|A0A2K5KUR2_CERAT	32.955	88	59	0	606	693	403	490	3.39e-11	72.4
sp|Q9HC78|ZBT20_HUMAN	tr|A0A2K5KUR2|A0A2K5KUR2_CERAT	30.769	104	47	2	634	737	403	481	1.40e-08	63.9
sp|Q9HC78|ZBT20_HUMAN	sp|Q96K62|ZBT45_HUMAN	59.574	141	54	2	548	686	371	510	2.78e-50	189
sp|Q9HC78|ZBT20_HUMAN	sp|Q96K62|ZBT45_HUMAN	66.942	121	40	0	75	195	4	124	2.22e-46	178
sp|Q9HC78|ZBT20_HUMAN	sp|Q96K62|ZBT45_HUMAN	30.769	104	47	2	634	737	403	481	1.65e-08	63.9
sp|Q9HC78|ZBT20_HUMAN	tr|H2P0H6|H2P0H6_PONAB	59.574	141	54	2	548	686	360	499	2.81e-50	189
sp|Q9HC78|ZBT20_HUMAN	tr|H2P0H6|H2P0H6_PONAB	67.890	109	34	1	87	195	6	113	1.24e-39	158
sp|Q9HC78|ZBT20_HUMAN	tr|H2P0H6|H2P0H6_PONAB	32.955	88	59	0	606	693	392	479	2.51e-11	72.8
sp|Q9HC78|ZBT20_HUMAN	tr|H2P0H6|H2P0H6_PONAB	30.769	104	47	2	634	737	392	470	1.31e-08	63.9
sp|Q9HC78|ZBT20_HUMAN	tr|A0A0A0MU74|A0A0A0MU74_PAPAN	59.574	141	54	2	548	686	371	510	3.43e-50	189
sp|Q9HC78|ZBT20_HUMAN	tr|A0A0A0MU74|A0A0A0MU74_PAPAN	67.500	120	39	0	76	195	5	124	1.99e-46	178
sp|Q9HC78|ZBT20_HUMAN	tr|A0A0A0MU74|A0A0A0MU74_PAPAN	32.955	88	59	0	606	693	403	490	3.33e-11	72.4
sp|Q9HC78|ZBT20_HUMAN	tr|A0A0A0MU74|A0A0A0MU74_PAPAN	30.769	104	47	2	634	737	403	481	1.76e-08	63.5
sp|Q9HC78|ZBT20_HUMAN	tr|H9ZEI3|H9ZEI3_MACMU	59.574	141	54	2	548	686	371	510	3.43e-50	189
sp|Q9HC78|ZBT20_HUMAN	tr|H9ZEI3|H9ZEI3_MACMU	67.500	120	39	0	76	195	5	124	1.99e-46	178
sp|Q9HC78|ZBT20_HUMAN	tr|H9ZEI3|H9ZEI3_MACMU	32.955	88	59	0	606	693	403	490	3.33e-11	72.4
sp|Q9HC78|ZBT20_HUMAN	tr|H9ZEI3|H9ZEI3_MACMU	30.769	104	47	2	634	737	403	481	1.76e-08	63.5
sp|Q9HC78|ZBT20_HUMAN	tr|A0A2K5TL93|A0A2K5TL93_MACFA	59.574	141	54	2	548	686	371	510	3.43e-50	189
sp|Q9HC78|ZBT20_HUMAN	tr|A0A2K5TL93|A0A2K5TL93_MACFA	67.500	120	39	0	76	195	5	124	1.99e-46	178
sp|Q9HC78|ZBT20_HUMAN	tr|A0A2K5TL93|A0A2K5TL93_MACFA	32.955	88	59	0	606	693	403	490	3.33e-11	72.4
sp|Q9HC78|ZBT20_HUMAN	tr|A0A2K5TL93|A0A2K5TL93_MACFA	30.769	104	47	2	634	737	403	481	1.76e-08	63.5
sp|Q9HC78|ZBT20_HUMAN	sp|Q52KG4|ZBT45_MOUSE	68.376	117	35	2	571	686	404	519	3.77e-50	189
sp|Q9HC78|ZBT20_HUMAN	sp|Q52KG4|ZBT45_MOUSE	67.769	121	39	0	75	195	4	124	1.55e-46	179
sp|Q9HC78|ZBT20_HUMAN	sp|Q52KG4|ZBT45_MOUSE	33.333	93	61	1	602	693	407	499	3.56e-11	72.4
sp|Q9HC78|ZBT20_HUMAN	sp|Q52KG4|ZBT45_MOUSE	31.429	105	47	2	633	737	411	490	7.50e-09	64.7
sp|Q9HC78|ZBT20_HUMAN	tr|A0A1S3L6E1|A0A1S3L6E1_SALSA	52.096	167	58	3	551	706	523	678	4.14e-50	192
sp|Q9HC78|ZBT20_HUMAN	tr|A0A1S3L6E1|A0A1S3L6E1_SALSA	70.248	121	36	0	75	195	28	148	2.76e-44	175
sp|Q9HC78|ZBT20_HUMAN	tr|A0A1S3L6E1|A0A1S3L6E1_SALSA	27.778	108	53	2	633	740	539	621	6.75e-07	58.9
sp|Q9HC78|ZBT20_HUMAN	tr|A0A5G3KC47|A0A5G3KC47_XENTR	73.394	109	28	1	578	686	516	623	4.34e-50	191
sp|Q9HC78|ZBT20_HUMAN	tr|A0A5G3KC47|A0A5G3KC47_XENTR	73.984	123	32	0	74	196	13	135	2.64e-43	171
sp|Q9HC78|ZBT20_HUMAN	tr|A0A5G3KC47|A0A5G3KC47_XENTR	31.429	105	47	2	633	737	515	594	7.26e-08	62.0
sp|Q9HC78|ZBT20_HUMAN	tr|G1RK24|G1RK24_NOMLE	59.574	141	54	2	548	686	371	510	4.39e-50	188
sp|Q9HC78|ZBT20_HUMAN	tr|G1RK24|G1RK24_NOMLE	66.942	121	40	0	75	195	4	124	1.62e-46	178
sp|Q9HC78|ZBT20_HUMAN	tr|G1RK24|G1RK24_NOMLE	30.769	104	47	2	634	737	403	481	1.39e-08	63.9
sp|Q9HC78|ZBT20_HUMAN	tr|A0A1L8FGJ2|A0A1L8FGJ2_XENLA	73.394	109	28	1	578	686	517	624	5.00e-50	191
sp|Q9HC78|ZBT20_HUMAN	tr|A0A1L8FGJ2|A0A1L8FGJ2_XENLA	73.984	123	32	0	74	196	13	135	2.65e-43	171
sp|Q9HC78|ZBT20_HUMAN	tr|A0A1L8FGJ2|A0A1L8FGJ2_XENLA	31.429	105	47	2	633	737	516	595	6.78e-08	62.0
sp|Q9HC78|ZBT20_HUMAN	tr|A0A2K5CIG5|A0A2K5CIG5_AOTNA	60.000	135	53	1	552	686	377	510	5.20e-50	188
sp|Q9HC78|ZBT20_HUMAN	tr|A0A2K5CIG5|A0A2K5CIG5_AOTNA	66.942	121	40	0	75	195	4	124	2.30e-46	178
sp|Q9HC78|ZBT20_HUMAN	tr|A0A2K5CIG5|A0A2K5CIG5_AOTNA	32.955	88	59	0	606	693	403	490	3.42e-11	72.4
sp|Q9HC78|ZBT20_HUMAN	tr|A0A2K5CIG5|A0A2K5CIG5_AOTNA	31.429	105	47	2	633	737	402	481	6.58e-09	65.1
sp|Q9HC78|ZBT20_HUMAN	tr|K7AYK2|K7AYK2_PANTR	59.574	141	54	2	548	686	371	510	5.97e-50	188
sp|Q9HC78|ZBT20_HUMAN	tr|K7AYK2|K7AYK2_PANTR	66.942	121	40	0	75	195	4	124	1.88e-46	178
sp|Q9HC78|ZBT20_HUMAN	tr|K7AYK2|K7AYK2_PANTR	30.769	104	47	2	634	737	403	481	1.68e-08	63.5
sp|Q9HC78|ZBT20_HUMAN	tr|A0A0D9S6E5|A0A0D9S6E5_CHLSB	59.574	141	54	2	548	686	371	510	6.46e-50	188
sp|Q9HC78|ZBT20_HUMAN	tr|A0A0D9S6E5|A0A0D9S6E5_CHLSB	67.500	120	39	0	76	195	5	124	1.86e-46	178
sp|Q9HC78|ZBT20_HUMAN	tr|A0A0D9S6E5|A0A0D9S6E5_CHLSB	30.769	104	47	2	634	737	403	481	1.71e-08	63.5
sp|Q9HC78|ZBT20_HUMAN	tr|A0A2R8ZEX5|A0A2R8ZEX5_PANPA	59.574	141	54	2	548	686	371	510	6.72e-50	188
sp|Q9HC78|ZBT20_HUMAN	tr|A0A2R8ZEX5|A0A2R8ZEX5_PANPA	67.500	120	39	0	76	195	5	124	2.03e-46	178
sp|Q9HC78|ZBT20_HUMAN	tr|A0A2R8ZEX5|A0A2R8ZEX5_PANPA	30.769	104	47	2	634	737	403	481	1.62e-08	63.9
sp|Q9HC78|ZBT20_HUMAN	tr|A0A1L8FMM5|A0A1L8FMM5_XENLA	73.394	109	28	1	578	686	515	622	6.76e-50	190
sp|Q9HC78|ZBT20_HUMAN	tr|A0A1L8FMM5|A0A1L8FMM5_XENLA	73.171	123	33	0	74	196	13	135	1.28e-42	169
sp|Q9HC78|ZBT20_HUMAN	tr|A0A1L8FMM5|A0A1L8FMM5_XENLA	31.429	105	47	2	633	737	514	593	7.90e-08	61.6
sp|Q9HC78|ZBT20_HUMAN	tr|H0W762|H0W762_CAVPO	70.000	110	32	1	578	687	372	480	7.35e-50	187
sp|Q9HC78|ZBT20_HUMAN	tr|H0W762|H0W762_CAVPO	68.067	119	38	0	75	193	4	122	9.67e-46	175
sp|Q9HC78|ZBT20_HUMAN	tr|H0W762|H0W762_CAVPO	31.429	105	47	2	633	737	371	450	7.44e-09	64.7
sp|Q9HC78|ZBT20_HUMAN	tr|M3YA64|M3YA64_MUSPF	67.241	116	37	1	571	686	397	511	9.98e-50	187
sp|Q9HC78|ZBT20_HUMAN	tr|M3YA64|M3YA64_MUSPF	65.116	129	44	1	75	203	4	131	2.61e-46	178
sp|Q9HC78|ZBT20_HUMAN	tr|M3YA64|M3YA64_MUSPF	32.955	88	59	0	606	693	404	491	4.09e-11	72.0
sp|Q9HC78|ZBT20_HUMAN	tr|M3YA64|M3YA64_MUSPF	31.429	105	47	2	633	737	403	482	8.86e-09	64.7
sp|Q9HC78|ZBT20_HUMAN	tr|A0A3B4UJH9|A0A3B4UJH9_SERDU	54.000	150	58	1	570	708	508	657	1.14e-49	190
sp|Q9HC78|ZBT20_HUMAN	tr|A0A3B4UJH9|A0A3B4UJH9_SERDU	70.248	121	36	0	75	195	5	125	1.71e-44	176
sp|Q9HC78|ZBT20_HUMAN	tr|A0A3B4UJH9|A0A3B4UJH9_SERDU	27.619	105	51	2	633	737	515	594	1.27e-06	57.8
sp|Q9HC78|ZBT20_HUMAN	tr|L5L5U9|L5L5U9_PTEAL	69.725	109	32	1	578	686	117	224	1.53e-49	178
sp|Q9HC78|ZBT20_HUMAN	tr|L5L5U9|L5L5U9_PTEAL	67.273	110	36	0	75	184	4	113	1.23e-41	156
sp|Q9HC78|ZBT20_HUMAN	tr|L5L5U9|L5L5U9_PTEAL	32.955	88	59	0	606	693	117	204	1.71e-10	67.4
sp|Q9HC78|ZBT20_HUMAN	tr|L5L5U9|L5L5U9_PTEAL	36.585	82	51	1	575	656	142	222	1.03e-09	65.1
sp|Q9HC78|ZBT20_HUMAN	tr|L5L5U9|L5L5U9_PTEAL	31.429	105	47	2	633	737	116	195	2.14e-08	60.8
sp|Q9HC78|ZBT20_HUMAN	tr|A0A2U3WBF6|A0A2U3WBF6_ODORO	66.949	118	38	1	569	686	465	581	1.78e-49	188
sp|Q9HC78|ZBT20_HUMAN	tr|A0A2U3WBF6|A0A2U3WBF6_ODORO	58.667	150	60	2	54	203	55	202	7.27e-46	178
sp|Q9HC78|ZBT20_HUMAN	tr|A0A2U3WBF6|A0A2U3WBF6_ODORO	32.955	88	59	0	606	693	474	561	5.07e-11	72.0
sp|Q9HC78|ZBT20_HUMAN	tr|A0A2U3WBF6|A0A2U3WBF6_ODORO	31.429	105	47	2	633	737	473	552	7.15e-09	65.1
sp|Q9HC78|ZBT20_HUMAN	tr|A0A226MB55|A0A226MB55_CALSU	72.000	125	35	0	74	198	1	125	1.86e-49	184
sp|Q9HC78|ZBT20_HUMAN	tr|A0A226MB55|A0A226MB55_CALSU	73.333	105	27	1	578	682	301	404	3.58e-49	184
sp|Q9HC78|ZBT20_HUMAN	tr|A0A226MB55|A0A226MB55_CALSU	31.481	108	49	2	633	740	300	382	2.29e-08	63.2
sp|Q9HC78|ZBT20_HUMAN	tr|H2TM92|H2TM92_TAKRU	63.415	123	44	1	563	685	462	583	2.65e-49	189
sp|Q9HC78|ZBT20_HUMAN	tr|H2TM92|H2TM92_TAKRU	70.248	121	36	0	75	195	5	125	1.81e-44	175
sp|Q9HC78|ZBT20_HUMAN	tr|H2TM92|H2TM92_TAKRU	26.667	105	52	2	633	737	475	554	4.26e-06	56.2
sp|Q9HC78|ZBT20_HUMAN	tr|I3M3U6|I3M3U6_ICTTR	61.240	129	49	1	559	687	380	507	3.08e-49	186
sp|Q9HC78|ZBT20_HUMAN	tr|I3M3U6|I3M3U6_ICTTR	66.942	121	40	0	75	195	4	124	6.47e-46	176
sp|Q9HC78|ZBT20_HUMAN	tr|I3M3U6|I3M3U6_ICTTR	33.333	93	61	1	602	693	394	486	3.51e-11	72.4
sp|Q9HC78|ZBT20_HUMAN	tr|I3M3U6|I3M3U6_ICTTR	31.429	105	47	2	633	737	398	477	8.25e-09	64.7
sp|Q9HC78|ZBT20_HUMAN	tr|A0A1U8CZA4|A0A1U8CZA4_MESAU	67.797	118	36	2	569	686	407	522	4.76e-49	186
sp|Q9HC78|ZBT20_HUMAN	tr|A0A1U8CZA4|A0A1U8CZA4_MESAU	67.769	121	39	0	75	195	4	124	1.37e-46	179
sp|Q9HC78|ZBT20_HUMAN	tr|A0A1U8CZA4|A0A1U8CZA4_MESAU	33.333	93	61	1	602	693	410	502	3.53e-11	72.4
sp|Q9HC78|ZBT20_HUMAN	tr|A0A1U8CZA4|A0A1U8CZA4_MESAU	31.429	105	47	2	633	737	414	493	7.94e-09	64.7
sp|Q9HC78|ZBT20_HUMAN	tr|K7G3P2|K7G3P2_PELSI	76.238	101	23	1	586	686	279	378	4.97e-49	182
sp|Q9HC78|ZBT20_HUMAN	tr|K7G3P2|K7G3P2_PELSI	75.000	36	9	0	161	196	1	36	1.45e-06	57.0
sp|Q9HC78|ZBT20_HUMAN	tr|K7G3P2|K7G3P2_PELSI	30.526	95	41	2	643	737	280	349	3.94e-05	52.8
sp|Q9HC78|ZBT20_HUMAN	tr|G1TIX8|G1TIX8_RABIT	67.544	114	36	1	573	686	395	507	7.80e-49	185
sp|Q9HC78|ZBT20_HUMAN	tr|G1TIX8|G1TIX8_RABIT	66.393	122	41	0	75	196	4	125	3.66e-46	177
sp|Q9HC78|ZBT20_HUMAN	tr|G1TIX8|G1TIX8_RABIT	32.955	88	59	0	606	693	400	487	5.49e-11	71.6
sp|Q9HC78|ZBT20_HUMAN	tr|G1TIX8|G1TIX8_RABIT	31.429	105	47	2	633	737	399	478	1.16e-08	64.3
sp|Q9HC78|ZBT20_HUMAN	tr|A0A2Y9MHT8|A0A2Y9MHT8_DELLE	67.544	114	36	1	573	686	400	512	1.14e-48	184
sp|Q9HC78|ZBT20_HUMAN	tr|A0A2Y9MHT8|A0A2Y9MHT8_DELLE	68.067	119	38	0	75	193	4	122	1.28e-45	176
sp|Q9HC78|ZBT20_HUMAN	tr|A0A2Y9MHT8|A0A2Y9MHT8_DELLE	32.955	88	59	0	606	693	405	492	4.75e-11	72.0
sp|Q9HC78|ZBT20_HUMAN	tr|A0A2Y9MHT8|A0A2Y9MHT8_DELLE	31.429	105	47	2	633	737	404	483	9.43e-09	64.7
sp|Q9HC78|ZBT20_HUMAN	tr|A0A2U3V332|A0A2U3V332_TURTR	67.544	114	36	1	573	686	401	513	1.16e-48	184
sp|Q9HC78|ZBT20_HUMAN	tr|A0A2U3V332|A0A2U3V332_TURTR	68.067	119	38	0	75	193	4	122	1.31e-45	176
sp|Q9HC78|ZBT20_HUMAN	tr|A0A2U3V332|A0A2U3V332_TURTR	32.955	88	59	0	606	693	406	493	4.76e-11	72.0
sp|Q9HC78|ZBT20_HUMAN	tr|A0A2U3V332|A0A2U3V332_TURTR	31.429	105	47	2	633	737	405	484	9.45e-09	64.7
sp|Q9HC78|ZBT20_HUMAN	tr|A0A286ZJ70|A0A286ZJ70_PIG	69.725	109	32	1	578	686	405	512	1.31e-48	184
sp|Q9HC78|ZBT20_HUMAN	tr|A0A286ZJ70|A0A286ZJ70_PIG	66.942	121	40	0	75	195	4	124	5.60e-46	177
sp|Q9HC78|ZBT20_HUMAN	tr|A0A286ZJ70|A0A286ZJ70_PIG	32.955	88	59	0	606	693	405	492	5.81e-11	71.6
sp|Q9HC78|ZBT20_HUMAN	tr|A0A286ZJ70|A0A286ZJ70_PIG	31.429	105	47	2	633	737	404	483	9.85e-09	64.3
sp|Q9HC78|ZBT20_HUMAN	tr|H0XQP8|H0XQP8_OTOGA	68.142	113	35	1	574	686	396	507	1.72e-48	184
sp|Q9HC78|ZBT20_HUMAN	tr|H0XQP8|H0XQP8_OTOGA	66.942	121	40	0	75	195	4	124	2.87e-46	177
sp|Q9HC78|ZBT20_HUMAN	tr|H0XQP8|H0XQP8_OTOGA	34.091	88	58	0	606	693	400	487	1.96e-11	73.2
sp|Q9HC78|ZBT20_HUMAN	tr|H0XQP8|H0XQP8_OTOGA	30.476	105	48	2	633	737	399	478	6.43e-09	65.1
sp|Q9HC78|ZBT20_HUMAN	tr|A0A452FE80|A0A452FE80_CAPHI	67.544	114	36	1	573	686	393	505	1.81e-48	184
sp|Q9HC78|ZBT20_HUMAN	tr|A0A452FE80|A0A452FE80_CAPHI	68.067	119	38	0	75	193	4	122	2.31e-45	175
sp|Q9HC78|ZBT20_HUMAN	tr|A0A452FE80|A0A452FE80_CAPHI	32.955	88	59	0	606	693	398	485	5.96e-11	71.6
sp|Q9HC78|ZBT20_HUMAN	tr|A0A452FE80|A0A452FE80_CAPHI	31.429	105	47	2	633	737	397	476	1.04e-08	64.3
sp|Q9HC78|ZBT20_HUMAN	tr|A0A3Q1NE45|A0A3Q1NE45_BOVIN	66.387	119	38	2	569	686	391	508	1.95e-48	184
sp|Q9HC78|ZBT20_HUMAN	tr|A0A3Q1NE45|A0A3Q1NE45_BOVIN	67.213	122	40	0	72	193	1	122	5.41e-46	177
sp|Q9HC78|ZBT20_HUMAN	tr|A0A3Q1NE45|A0A3Q1NE45_BOVIN	32.955	88	59	0	606	693	401	488	5.27e-11	71.6
sp|Q9HC78|ZBT20_HUMAN	tr|A0A3Q1NE45|A0A3Q1NE45_BOVIN	31.429	105	47	2	633	737	400	479	9.44e-09	64.7
sp|Q9HC78|ZBT20_HUMAN	tr|A0A091E156|A0A091E156_FUKDA	69.159	107	32	1	578	684	122	227	3.28e-48	175
sp|Q9HC78|ZBT20_HUMAN	tr|A0A091E156|A0A091E156_FUKDA	67.347	98	32	0	76	173	5	102	7.60e-36	140
sp|Q9HC78|ZBT20_HUMAN	tr|A0A091E156|A0A091E156_FUKDA	31.818	88	60	0	606	693	122	209	4.02e-10	66.2
sp|Q9HC78|ZBT20_HUMAN	tr|A0A091E156|A0A091E156_FUKDA	29.808	104	48	2	634	737	122	200	3.88e-07	57.4
sp|Q9HC78|ZBT20_HUMAN	tr|G5B3G6|G5B3G6_HETGA	70.093	107	31	1	578	684	206	311	4.47e-48	177
sp|Q9HC78|ZBT20_HUMAN	tr|G5B3G6|G5B3G6_HETGA	65.854	123	42	0	73	195	2	124	5.09e-47	174
sp|Q9HC78|ZBT20_HUMAN	tr|G5B3G6|G5B3G6_HETGA	31.818	88	60	0	606	693	206	293	2.23e-10	68.2
sp|Q9HC78|ZBT20_HUMAN	tr|G5B3G6|G5B3G6_HETGA	29.808	104	48	2	634	737	206	284	2.22e-07	59.3
sp|Q9HC78|ZBT20_HUMAN	tr|A0A4X2KVP9|A0A4X2KVP9_VOMUR	71.560	109	30	1	578	686	587	694	7.62e-48	186
sp|Q9HC78|ZBT20_HUMAN	tr|A0A4X2KVP9|A0A4X2KVP9_VOMUR	68.992	129	40	0	78	206	116	244	5.26e-47	183
sp|Q9HC78|ZBT20_HUMAN	tr|A0A4X2KVP9|A0A4X2KVP9_VOMUR	31.429	105	47	2	633	737	586	665	2.17e-08	63.5
sp|Q9HC78|ZBT20_HUMAN	tr|A0A384DDC8|A0A384DDC8_URSMA	68.807	109	31	1	578	686	90	195	1.02e-47	172
sp|Q9HC78|ZBT20_HUMAN	tr|A0A384DDC8|A0A384DDC8_URSMA	73.016	63	17	0	75	137	4	66	7.10e-21	96.7
sp|Q9HC78|ZBT20_HUMAN	tr|A0A384DDC8|A0A384DDC8_URSMA	30.841	107	49	2	634	740	90	171	1.62e-07	57.8
sp|Q9HC78|ZBT20_HUMAN	tr|A0A2K5YNM1|A0A2K5YNM1_MANLE	67.500	120	39	0	76	195	5	124	1.43e-47	179
sp|Q9HC78|ZBT20_HUMAN	tr|A0A2K5YNM1|A0A2K5YNM1_MANLE	39.286	56	32	1	548	601	371	426	0.001	47.8
sp|Q9HC78|ZBT20_HUMAN	tr|A0A2K6N1U7|A0A2K6N1U7_RHIBE	66.942	121	40	0	75	195	4	124	2.75e-47	179
sp|Q9HC78|ZBT20_HUMAN	tr|A0A2K6N1U7|A0A2K6N1U7_RHIBE	54.839	31	14	0	573	603	357	387	6.54e-04	48.9
sp|Q9HC78|ZBT20_HUMAN	tr|A0A2U3YWA5|A0A2U3YWA5_LEPWE	65.079	126	44	0	75	200	4	129	3.45e-47	179
sp|Q9HC78|ZBT20_HUMAN	tr|A0A2U3YWA5|A0A2U3YWA5_LEPWE	54.286	35	16	0	569	603	394	428	1.16e-04	51.2
sp|Q9HC78|ZBT20_HUMAN	tr|G3U6G5|G3U6G5_LOXAF	65.789	114	38	1	573	686	364	476	2.38e-46	177
sp|Q9HC78|ZBT20_HUMAN	tr|G3U6G5|G3U6G5_LOXAF	53.906	128	41	2	76	203	1	110	1.20e-32	137
sp|Q9HC78|ZBT20_HUMAN	tr|G3U6G5|G3U6G5_LOXAF	29.524	105	49	2	633	737	368	447	1.11e-06	57.8
sp|Q9HC78|ZBT20_HUMAN	tr|A0A2Y9E4P5|A0A2Y9E4P5_TRIMA	66.393	122	41	0	75	196	5	126	2.85e-46	177
sp|Q9HC78|ZBT20_HUMAN	tr|A0A2Y9E4P5|A0A2Y9E4P5_TRIMA	31.818	88	60	0	606	693	404	491	9.94e-11	70.9
sp|Q9HC78|ZBT20_HUMAN	tr|A0A2Y9E4P5|A0A2Y9E4P5_TRIMA	30.476	105	48	2	633	737	403	482	1.77e-08	63.5
sp|Q9HC78|ZBT20_HUMAN	tr|A0A2Y9S5Z1|A0A2Y9S5Z1_PHYMC	66.942	121	40	0	75	195	20	140	4.10e-46	177
sp|Q9HC78|ZBT20_HUMAN	tr|A0A2Y9S5Z1|A0A2Y9S5Z1_PHYMC	32.955	88	59	0	606	693	421	508	4.60e-11	72.0
sp|Q9HC78|ZBT20_HUMAN	tr|A0A2Y9S5Z1|A0A2Y9S5Z1_PHYMC	31.429	105	47	2	633	737	420	499	9.30e-09	64.7
sp|Q9HC78|ZBT20_HUMAN	tr|A0A1U7TP08|A0A1U7TP08_TARSY	66.942	121	40	0	75	195	4	124	5.50e-46	177
sp|Q9HC78|ZBT20_HUMAN	tr|A0A1U7TP08|A0A1U7TP08_TARSY	31.429	105	47	2	633	737	402	481	1.02e-08	64.3
sp|Q9HC78|ZBT20_HUMAN	tr|A0A340XBT8|A0A340XBT8_LIPVE	68.067	119	38	0	75	193	4	122	1.72e-45	176
sp|Q9HC78|ZBT20_HUMAN	tr|A0A340XBT8|A0A340XBT8_LIPVE	32.955	88	59	0	606	693	405	492	5.71e-11	71.6
sp|Q9HC78|ZBT20_HUMAN	tr|A0A340XBT8|A0A340XBT8_LIPVE	31.429	105	47	2	633	737	404	483	1.10e-08	64.3
sp|Q9HC78|ZBT20_HUMAN	tr|A0A5F4CG38|A0A5F4CG38_CANLF	65.625	128	43	1	76	203	5	131	1.92e-45	177
sp|Q9HC78|ZBT20_HUMAN	tr|A0A5F4CG38|A0A5F4CG38_CANLF	51.613	31	15	0	571	601	398	428	0.006	46.2
sp|Q9HC78|ZBT20_HUMAN	tr|A0A2I0LI82|A0A2I0LI82_COLLI	68.966	116	36	0	74	189	1	116	2.31e-44	162
sp|Q9HC78|ZBT20_HUMAN	tr|A0A2I0LI82|A0A2I0LI82_COLLI	77.941	68	14	1	602	669	120	186	1.94e-30	123
sp|Q9HC78|ZBT20_HUMAN	tr|A0A2I0LI82|A0A2I0LI82_COLLI	38.806	67	40	1	575	641	121	186	1.21e-08	60.8
sp|Q9HC78|ZBT20_HUMAN	tr|A0A2I0LI82|A0A2I0LI82_COLLI	33.333	63	42	0	622	684	112	174	0.001	46.2
sp|Q9HC78|ZBT20_HUMAN	tr|A0A2I0LI82|A0A2I0LI82_COLLI	30.000	80	31	2	658	737	120	174	0.45	38.5
sp|Q9HC78|ZBT20_HUMAN	tr|G1LLT5|G1LLT5_AILME	69.565	115	35	0	76	190	3	117	8.32e-44	172
sp|Q9HC78|ZBT20_HUMAN	tr|G1LLT5|G1LLT5_AILME	30.946	391	242	8	304	686	231	601	2.76e-39	159
sp|Q9HC78|ZBT20_HUMAN	tr|G1LLT5|G1LLT5_AILME	28.750	80	32	2	658	737	518	572	0.080	42.4
sp|Q9HC78|ZBT20_HUMAN	tr|A0A151P3Y5|A0A151P3Y5_ALLMI	74.797	123	31	0	74	196	1	123	9.23e-44	174
sp|Q9HC78|ZBT20_HUMAN	tr|A0A151P3Y5|A0A151P3Y5_ALLMI	32.381	105	46	2	633	737	494	573	4.72e-09	65.9
sp|Q9HC78|ZBT20_HUMAN	tr|A0A1U7RQK2|A0A1U7RQK2_ALLSI	74.797	123	31	0	74	196	1	123	9.32e-44	174
sp|Q9HC78|ZBT20_HUMAN	tr|A0A1U7RQK2|A0A1U7RQK2_ALLSI	32.381	105	46	2	633	737	494	573	4.84e-09	65.9
sp|Q9HC78|ZBT20_HUMAN	tr|A0A2I3N5D5|A0A2I3N5D5_PAPAN	47.429	175	73	2	512	686	280	435	1.30e-43	170
sp|Q9HC78|ZBT20_HUMAN	tr|A0A2I3N5D5|A0A2I3N5D5_PAPAN	55.046	109	45	1	78	186	1	105	4.16e-27	121
sp|Q9HC78|ZBT20_HUMAN	tr|A0A2I3N5D5|A0A2I3N5D5_PAPAN	27.619	105	51	2	633	737	335	414	4.44e-06	55.8
sp|Q9HC78|ZBT20_HUMAN	tr|A0A2K5Y522|A0A2K5Y522_MANLE	47.429	175	73	2	512	686	269	424	1.36e-43	169
sp|Q9HC78|ZBT20_HUMAN	tr|A0A2K5Y522|A0A2K5Y522_MANLE	57.843	102	39	1	85	186	3	100	4.50e-26	118
sp|Q9HC78|ZBT20_HUMAN	tr|A0A2K5Y522|A0A2K5Y522_MANLE	27.619	105	51	2	633	737	324	403	5.06e-06	55.8
sp|Q9HC78|ZBT20_HUMAN	tr|A0A099ZEU2|A0A099ZEU2_TINGU	100.000	69	0	0	603	671	1	69	3.31e-43	155
sp|Q9HC78|ZBT20_HUMAN	tr|A0A099ZEU2|A0A099ZEU2_TINGU	43.478	69	39	0	575	643	1	69	5.47e-15	75.5
sp|Q9HC78|ZBT20_HUMAN	tr|A0A099ZEU2|A0A099ZEU2_TINGU	43.396	53	30	0	632	684	2	54	1.57e-07	54.3
sp|Q9HC78|ZBT20_HUMAN	tr|A0A099ZEU2|A0A099ZEU2_TINGU	31.646	79	29	2	659	737	1	54	0.003	42.0
sp|Q9HC78|ZBT20_HUMAN	tr|A0A5F5PXH2|A0A5F5PXH2_HORSE	68.376	117	37	0	75	191	4	120	2.68e-42	171
sp|Q9HC78|ZBT20_HUMAN	tr|A0A5F5PXH2|A0A5F5PXH2_HORSE	53.571	28	13	0	574	601	397	424	0.032	43.9
sp|Q9HC78|ZBT20_HUMAN	tr|A0A2K5LG80|A0A2K5LG80_CERAT	47.429	175	68	2	512	686	279	429	2.81e-41	165
sp|Q9HC78|ZBT20_HUMAN	tr|A0A2K5LG80|A0A2K5LG80_CERAT	56.731	104	40	1	83	186	1	99	5.41e-26	119
sp|Q9HC78|ZBT20_HUMAN	tr|A0A2K5LG80|A0A2K5LG80_CERAT	28.571	105	50	2	633	737	334	413	1.01e-06	58.2
sp|Q9HC78|ZBT20_HUMAN	tr|H1A269|H1A269_TAEGU	72.632	95	23	2	598	692	5	96	1.79e-40	148
sp|Q9HC78|ZBT20_HUMAN	tr|H1A269|H1A269_TAEGU	30.000	80	31	2	658	737	9	63	0.19	37.7
sp|Q9HC78|ZBT20_HUMAN	tr|G3I2Q8|G3I2Q8_CRIGR	72.222	90	24	1	597	686	1	89	3.21e-40	147
sp|Q9HC78|ZBT20_HUMAN	tr|G3I2Q8|G3I2Q8_CRIGR	36.585	82	51	1	575	656	7	87	4.01e-10	62.4
sp|Q9HC78|ZBT20_HUMAN	tr|G3I2Q8|G3I2Q8_CRIGR	31.884	69	47	0	625	693	1	69	2.02e-06	52.0
sp|Q9HC78|ZBT20_HUMAN	tr|G3I2Q8|G3I2Q8_CRIGR	29.412	85	35	2	653	737	1	60	0.009	41.6
sp|Q9HC78|ZBT20_HUMAN	tr|R0KVW0|R0KVW0_ANAPL	79.747	79	15	1	602	680	6	83	6.76e-39	144
sp|Q9HC78|ZBT20_HUMAN	tr|R0KVW0|R0KVW0_ANAPL	38.961	77	46	1	576	652	8	83	2.14e-11	65.9
sp|Q9HC78|ZBT20_HUMAN	tr|R0KVW0|R0KVW0_ANAPL	30.120	83	33	2	658	740	6	63	0.11	38.1
sp|Q9HC78|ZBT20_HUMAN	tr|A0A2I3TV75|A0A2I3TV75_PANTR	62.727	110	41	0	75	184	3	112	5.04e-35	145
sp|Q9HC78|ZBT20_HUMAN	tr|A0A2I3TV75|A0A2I3TV75_PANTR	43.697	119	53	1	543	661	353	457	2.44e-22	107
sp|Q9HC78|ZBT20_HUMAN	tr|A0A2I3TV75|A0A2I3TV75_PANTR	28.788	66	33	1	633	684	387	452	1.5	38.1
sp|Q9HC78|ZBT20_HUMAN	tr|A0A2R9BQU0|A0A2R9BQU0_PANPA	61.818	110	42	0	75	184	3	112	1.14e-34	144
sp|Q9HC78|ZBT20_HUMAN	tr|A0A2R9BQU0|A0A2R9BQU0_PANPA	43.697	119	53	1	543	661	353	457	3.22e-22	107
sp|Q9HC78|ZBT20_HUMAN	tr|A0A093G519|A0A093G519_DRYPU	73.611	72	18	1	600	671	1	71	9.66e-32	123
sp|Q9HC78|ZBT20_HUMAN	tr|A0A093G519|A0A093G519_DRYPU	37.681	69	42	1	575	643	4	71	3.43e-08	56.2
sp|Q9HC78|ZBT20_HUMAN	tr|A0A093G519|A0A093G519_DRYPU	35.088	57	37	0	628	684	1	57	5.51e-04	44.3
sp|Q9HC78|ZBT20_HUMAN	tr|A0A093G519|A0A093G519_DRYPU	30.488	82	32	2	656	737	1	57	0.13	37.7
sp|Q9HC78|ZBT20_HUMAN	tr|A0A3B4VA60|A0A3B4VA60_SERDU	42.604	169	89	3	575	738	255	420	9.79e-32	134
sp|Q9HC78|ZBT20_HUMAN	tr|A0A3B4VA60|A0A3B4VA60_SERDU	36.957	184	106	3	562	740	216	394	3.17e-31	132
sp|Q9HC78|ZBT20_HUMAN	tr|A0A3B4VA60|A0A3B4VA60_SERDU	28.800	125	86	1	619	740	215	339	7.22e-09	64.7
sp|Q9HC78|ZBT20_HUMAN	tr|A0A3B4VA60|A0A3B4VA60_SERDU	43.103	58	33	0	571	628	362	419	2.08e-07	60.1
sp|Q9HC78|ZBT20_HUMAN	tr|A0A091VT17|A0A091VT17_OPIHO	77.143	70	15	1	602	671	1	69	2.52e-31	122
sp|Q9HC78|ZBT20_HUMAN	tr|A0A091VT17|A0A091VT17_OPIHO	39.706	68	40	1	576	643	3	69	6.75e-09	58.2
sp|Q9HC78|ZBT20_HUMAN	tr|A0A091VT17|A0A091VT17_OPIHO	36.364	55	35	0	630	684	1	55	0.001	43.5
sp|Q9HC78|ZBT20_HUMAN	tr|A0A091VT17|A0A091VT17_OPIHO	30.000	80	31	2	658	737	1	55	0.26	36.6
sp|Q9HC78|ZBT20_HUMAN	tr|A0A151NCX7|A0A151NCX7_ALLMI	38.788	165	76	1	576	740	112	251	1.68e-30	127
sp|Q9HC78|ZBT20_HUMAN	tr|A0A151NCX7|A0A151NCX7_ALLMI	35.152	165	82	2	576	740	168	307	2.27e-25	112
sp|Q9HC78|ZBT20_HUMAN	tr|A0A151NCX7|A0A151NCX7_ALLMI	34.161	161	81	2	577	737	57	192	1.56e-21	101
sp|Q9HC78|ZBT20_HUMAN	tr|A0A151NCX7|A0A151NCX7_ALLMI	47.126	87	46	0	574	660	222	308	4.14e-19	94.4
sp|Q9HC78|ZBT20_HUMAN	tr|A0A151NCX7|A0A151NCX7_ALLMI	25.862	116	79	2	630	740	54	167	0.55	39.3
sp|Q9HC78|ZBT20_HUMAN	tr|A0A151NCX7|A0A151NCX7_ALLMI	46.667	30	16	0	576	605	280	309	3.3	36.6
sp|Q9HC78|ZBT20_HUMAN	tr|A0A1U8DP96|A0A1U8DP96_ALLSI	37.952	166	78	1	575	740	399	539	2.22e-30	132
sp|Q9HC78|ZBT20_HUMAN	tr|A0A1U8DP96|A0A1U8DP96_ALLSI	34.940	166	83	2	575	740	455	595	1.05e-25	118
sp|Q9HC78|ZBT20_HUMAN	tr|A0A1U8DP96|A0A1U8DP96_ALLSI	33.540	161	82	2	577	737	345	480	5.65e-22	106
sp|Q9HC78|ZBT20_HUMAN	tr|A0A1U8DP96|A0A1U8DP96_ALLSI	47.126	87	46	0	574	660	510	596	4.82e-19	97.4
sp|Q9HC78|ZBT20_HUMAN	tr|A0A1U8DP96|A0A1U8DP96_ALLSI	23.438	128	67	2	630	740	342	455	0.050	43.1
sp|Q9HC78|ZBT20_HUMAN	tr|A0A1U8DP96|A0A1U8DP96_ALLSI	45.161	31	17	0	575	605	567	597	1.4	38.5
sp|Q9HC78|ZBT20_HUMAN	tr|A0A3B4VD76|A0A3B4VD76_SERDU	36.364	165	80	2	576	740	98	237	7.09e-29	122
sp|Q9HC78|ZBT20_HUMAN	tr|A0A3B4VD76|A0A3B4VD76_SERDU	46.364	110	59	0	576	685	154	263	3.58e-26	115
sp|Q9HC78|ZBT20_HUMAN	tr|A0A3B4VD76|A0A3B4VD76_SERDU	35.714	154	74	2	587	740	53	181	2.23e-20	97.8
sp|Q9HC78|ZBT20_HUMAN	tr|A0A3B4VD76|A0A3B4VD76_SERDU	42.308	52	30	0	576	627	238	289	2.19e-04	49.7
sp|Q9HC78|ZBT20_HUMAN	tr|A0A3B4VD76|A0A3B4VD76_SERDU	25.253	99	49	2	642	740	52	125	0.52	39.3
sp|Q9HC78|ZBT20_HUMAN	tr|A0A026WS27|A0A026WS27_OOCBI	37.017	181	89	1	559	739	131	286	1.05e-28	126
sp|Q9HC78|ZBT20_HUMAN	tr|A0A026WS27|A0A026WS27_OOCBI	37.681	138	78	3	575	706	203	338	1.21e-19	99.0
sp|Q9HC78|ZBT20_HUMAN	tr|A0A026WS27|A0A026WS27_OOCBI	35.570	149	71	1	576	724	176	299	3.79e-19	97.4
sp|Q9HC78|ZBT20_HUMAN	tr|A0A026WS27|A0A026WS27_OOCBI	29.524	105	49	2	636	740	152	231	4.30e-06	55.8
sp|Q9HC78|ZBT20_HUMAN	tr|A0A067R3U7|A0A067R3U7_ZOONE	37.423	163	77	2	578	740	40	177	1.41e-28	118
sp|Q9HC78|ZBT20_HUMAN	tr|A0A067R3U7|A0A067R3U7_ZOONE	44.144	111	62	0	576	686	10	120	9.03e-28	115
sp|Q9HC78|ZBT20_HUMAN	tr|A0A067R3U7|A0A067R3U7_ZOONE	39.823	113	68	0	576	688	66	178	9.11e-27	112
sp|Q9HC78|ZBT20_HUMAN	tr|A0A067R3U7|A0A067R3U7_ZOONE	35.211	142	67	2	596	737	2	118	6.25e-20	93.2
sp|Q9HC78|ZBT20_HUMAN	tr|A0A067R3U7|A0A067R3U7_ZOONE	42.353	85	49	0	575	659	93	177	7.22e-19	90.1
sp|Q9HC78|ZBT20_HUMAN	tr|A0A067R3U7|A0A067R3U7_ZOONE	26.437	87	39	1	651	737	1	62	0.17	39.7
sp|Q9HC78|ZBT20_HUMAN	tr|A0A3B4VJ66|A0A3B4VJ66_SERDU	35.714	168	83	2	570	737	195	337	1.76e-28	123
sp|Q9HC78|ZBT20_HUMAN	tr|A0A3B4VJ66|A0A3B4VJ66_SERDU	42.105	114	66	0	575	688	256	369	2.54e-25	114
sp|Q9HC78|ZBT20_HUMAN	tr|A0A3B4VJ66|A0A3B4VJ66_SERDU	45.977	87	47	0	575	661	284	370	1.82e-19	96.7
sp|Q9HC78|ZBT20_HUMAN	sp|P13360|GLAS_DROME	36.095	169	83	1	569	737	428	571	2.72e-28	126
sp|Q9HC78|ZBT20_HUMAN	tr|Q6NXM6|Q6NXM6_MOUSE	46.094	128	67	1	576	703	526	651	2.87e-28	126
sp|Q9HC78|ZBT20_HUMAN	tr|Q6NXM6|Q6NXM6_MOUSE	34.503	171	87	2	570	740	464	609	1.90e-19	99.0
sp|Q9HC78|ZBT20_HUMAN	tr|Q6NXM6|Q6NXM6_MOUSE	38.053	113	70	0	574	686	440	552	1.19e-13	80.5
sp|Q9HC78|ZBT20_HUMAN	sp|Q61967|ZFP90_MOUSE	38.378	185	102	3	566	740	289	471	3.01e-28	126
sp|Q9HC78|ZBT20_HUMAN	sp|Q61967|ZFP90_MOUSE	35.838	173	102	2	571	737	243	412	2.69e-23	110
sp|Q9HC78|ZBT20_HUMAN	sp|Q61967|ZFP90_MOUSE	34.940	166	83	2	575	740	491	631	1.37e-21	105
sp|Q9HC78|ZBT20_HUMAN	sp|Q61967|ZFP90_MOUSE	28.112	249	122	6	519	740	385	603	2.44e-15	85.9
sp|Q9HC78|ZBT20_HUMAN	sp|Q61967|ZFP90_MOUSE	32.778	180	111	2	566	740	345	519	5.29e-15	84.7
sp|Q9HC78|ZBT20_HUMAN	sp|Q61967|ZFP90_MOUSE	24.581	179	96	3	576	740	178	331	5.60e-09	65.5
sp|Q9HC78|ZBT20_HUMAN	sp|Q61967|ZFP90_MOUSE	24.603	126	82	3	616	740	162	275	0.23	40.8
sp|Q9HC78|ZBT20_HUMAN	tr|E2RCT3|E2RCT3_CANLF	35.429	175	99	2	575	741	213	381	3.70e-28	125
sp|Q9HC78|ZBT20_HUMAN	tr|E2RCT3|E2RCT3_CANLF	34.000	150	89	2	545	684	399	548	8.27e-20	99.8
sp|Q9HC78|ZBT20_HUMAN	tr|E2RCT3|E2RCT3_CANLF	25.301	166	71	2	603	740	157	297	7.98e-10	68.2
sp|Q9HC78|ZBT20_HUMAN	tr|A0A3Q1M710|A0A3Q1M710_BOVIN	37.356	174	99	3	568	737	271	438	3.75e-28	124
sp|Q9HC78|ZBT20_HUMAN	tr|A0A3Q1M710|A0A3Q1M710_BOVIN	38.235	170	77	3	568	737	159	300	5.68e-27	120
sp|Q9HC78|ZBT20_HUMAN	tr|A0A3Q1M710|A0A3Q1M710_BOVIN	35.503	169	100	2	575	737	107	272	1.10e-26	119
sp|Q9HC78|ZBT20_HUMAN	tr|A0A3Q1M710|A0A3Q1M710_BOVIN	35.583	163	80	2	575	737	219	356	1.07e-25	116
sp|Q9HC78|ZBT20_HUMAN	tr|A0A3Q1M710|A0A3Q1M710_BOVIN	35.795	176	101	3	568	737	75	244	2.18e-25	115
sp|Q9HC78|ZBT20_HUMAN	tr|A0A3Q1M710|A0A3Q1M710_BOVIN	33.333	189	119	3	558	740	32	219	2.76e-24	112
sp|Q9HC78|ZBT20_HUMAN	tr|A0A3Q1M710|A0A3Q1M710_BOVIN	34.104	173	86	3	568	740	243	387	4.10e-23	108
sp|Q9HC78|ZBT20_HUMAN	tr|A0A3Q1M710|A0A3Q1M710_BOVIN	41.964	112	63	1	575	686	331	440	2.78e-20	100
sp|Q9HC78|ZBT20_HUMAN	tr|A0A3Q1M710|A0A3Q1M710_BOVIN	29.032	186	106	2	578	737	3	188	2.32e-18	94.4
sp|Q9HC78|ZBT20_HUMAN	tr|A0A3B4U4J0|A0A3B4U4J0_SERDU	36.842	171	101	2	575	740	114	282	3.75e-28	120
sp|Q9HC78|ZBT20_HUMAN	tr|A0A3B4U4J0|A0A3B4U4J0_SERDU	32.768	177	112	2	569	740	52	226	2.30e-18	92.0
sp|Q9HC78|ZBT20_HUMAN	tr|A0A3B4U4J0|A0A3B4U4J0_SERDU	43.333	90	51	0	575	664	198	287	2.23e-14	80.1
sp|Q9HC78|ZBT20_HUMAN	tr|A0A3B4U4J0|A0A3B4U4J0_SERDU	35.385	65	42	0	574	638	225	289	3.25e-04	49.3
sp|Q9HC78|ZBT20_HUMAN	tr|A0A087QJK5|A0A087QJK5_APTFO	33.198	247	128	7	501	740	33	249	3.78e-28	121
sp|Q9HC78|ZBT20_HUMAN	tr|A0A087QJK5|A0A087QJK5_APTFO	37.576	165	78	2	576	740	166	305	5.96e-28	120
sp|Q9HC78|ZBT20_HUMAN	tr|A0A087QJK5|A0A087QJK5_APTFO	38.272	162	75	2	576	737	194	330	1.16e-27	120
sp|Q9HC78|ZBT20_HUMAN	tr|A0A087QJK5|A0A087QJK5_APTFO	32.984	191	77	4	576	740	28	193	1.24e-19	96.3
sp|Q9HC78|ZBT20_HUMAN	tr|A0A151NQR4|A0A151NQR4_ALLMI	43.919	148	76	3	566	706	119	266	4.00e-28	123
sp|Q9HC78|ZBT20_HUMAN	tr|A0A151NQR4|A0A151NQR4_ALLMI	35.503	169	83	3	572	740	75	217	5.22e-23	108
sp|Q9HC78|ZBT20_HUMAN	tr|A0A151NQR4|A0A151NQR4_ALLMI	42.105	114	66	0	575	688	105	218	3.55e-22	105
sp|Q9HC78|ZBT20_HUMAN	tr|A0A151NQR4|A0A151NQR4_ALLMI	39.823	113	68	0	574	686	20	132	4.54e-19	96.3
sp|Q9HC78|ZBT20_HUMAN	tr|A0A1S3GSY6|A0A1S3GSY6_DIPOR	38.650	163	75	2	576	738	23	160	4.68e-28	119
sp|Q9HC78|ZBT20_HUMAN	tr|A0A1S3GSY6|A0A1S3GSY6_DIPOR	37.576	165	78	1	576	740	79	218	2.76e-26	114
sp|Q9HC78|ZBT20_HUMAN	tr|A0A1S3GSY6|A0A1S3GSY6_DIPOR	45.455	110	60	0	575	684	134	243	5.43e-24	107
sp|Q9HC78|ZBT20_HUMAN	tr|A0A1S3GSY6|A0A1S3GSY6_DIPOR	44.706	85	47	0	575	659	162	246	9.41e-16	83.2
sp|Q9HC78|ZBT20_HUMAN	tr|A0A1S3GSY6|A0A1S3GSY6_DIPOR	50.877	57	28	0	572	628	187	243	2.07e-10	67.4
sp|Q9HC78|ZBT20_HUMAN	tr|A0A1S3GSY6|A0A1S3GSY6_DIPOR	29.126	103	48	1	638	740	1	78	0.003	46.2
sp|Q9HC78|ZBT20_HUMAN	tr|A0A3B5JY39|A0A3B5JY39_TAKRU	36.994	173	82	3	567	737	106	253	5.63e-28	120
sp|Q9HC78|ZBT20_HUMAN	tr|A0A3B5JY39|A0A3B5JY39_TAKRU	42.857	119	68	0	566	684	163	281	1.81e-26	115
sp|Q9HC78|ZBT20_HUMAN	tr|A0A3B5JY39|A0A3B5JY39_TAKRU	32.110	109	49	1	632	740	117	200	9.19e-10	66.2
sp|Q9HC78|ZBT20_HUMAN	tr|A0A287CTE5|A0A287CTE5_ICTTR	50.450	111	55	0	575	685	361	471	6.64e-28	123
sp|Q9HC78|ZBT20_HUMAN	tr|A0A287CTE5|A0A287CTE5_ICTTR	35.542	166	82	2	575	740	277	417	2.16e-23	110
sp|Q9HC78|ZBT20_HUMAN	tr|A0A287CTE5|A0A287CTE5_ICTTR	33.129	163	84	2	576	738	334	471	1.14e-21	104
sp|Q9HC78|ZBT20_HUMAN	tr|A0A287CTE5|A0A287CTE5_ICTTR	33.728	169	103	2	578	740	112	277	1.70e-21	104
sp|Q9HC78|ZBT20_HUMAN	tr|A0A287CTE5|A0A287CTE5_ICTTR	34.146	164	83	2	575	738	193	331	2.00e-19	97.8
sp|Q9HC78|ZBT20_HUMAN	tr|A0A287CTE5|A0A287CTE5_ICTTR	33.133	166	86	2	575	740	221	361	2.49e-19	97.4
sp|Q9HC78|ZBT20_HUMAN	tr|A0A151NYH7|A0A151NYH7_ALLMI	37.952	166	78	2	575	740	31	171	8.46e-28	120
sp|Q9HC78|ZBT20_HUMAN	tr|A0A151NYH7|A0A151NYH7_ALLMI	45.045	111	61	0	575	685	199	309	4.38e-23	106
sp|Q9HC78|ZBT20_HUMAN	tr|A0A151NYH7|A0A151NYH7_ALLMI	35.542	166	82	2	575	740	115	255	1.58e-22	104
sp|Q9HC78|ZBT20_HUMAN	tr|A0A151NYH7|A0A151NYH7_ALLMI	42.857	112	64	0	575	686	171	282	2.65e-22	103
sp|Q9HC78|ZBT20_HUMAN	tr|A0A151NYH7|A0A151NYH7_ALLMI	34.337	166	84	2	575	740	87	227	1.67e-21	101
sp|Q9HC78|ZBT20_HUMAN	tr|A0A151NYH7|A0A151NYH7_ALLMI	34.532	139	66	2	602	740	2	115	1.52e-15	84.0
sp|Q9HC78|ZBT20_HUMAN	tr|A0A1S3F5T0|A0A1S3F5T0_DIPOR	40.606	165	73	2	576	740	251	390	9.77e-28	124
sp|Q9HC78|ZBT20_HUMAN	tr|A0A1S3F5T0|A0A1S3F5T0_DIPOR	40.000	165	74	2	576	740	195	334	9.90e-27	120
sp|Q9HC78|ZBT20_HUMAN	tr|A0A1S3F5T0|A0A1S3F5T0_DIPOR	40.000	165	74	2	576	740	307	446	3.82e-26	119
sp|Q9HC78|ZBT20_HUMAN	tr|A0A1S3F5T0|A0A1S3F5T0_DIPOR	36.571	175	101	3	569	737	357	527	7.48e-21	102
sp|Q9HC78|ZBT20_HUMAN	tr|A0A1S3F5T0|A0A1S3F5T0_DIPOR	34.211	152	75	3	586	737	149	275	1.67e-16	89.4
sp|Q9HC78|ZBT20_HUMAN	tr|A0A1S3F5T0|A0A1S3F5T0_DIPOR	47.619	84	44	0	576	659	447	530	3.60e-14	81.6
sp|Q9HC78|ZBT20_HUMAN	tr|A0A5G3JRV0|A0A5G3JRV0_XENTR	37.725	167	79	2	574	740	135	276	9.77e-28	120
sp|Q9HC78|ZBT20_HUMAN	tr|A0A5G3JRV0|A0A5G3JRV0_XENTR	44.915	118	65	0	575	692	192	309	2.04e-24	110
sp|Q9HC78|ZBT20_HUMAN	tr|A0A1U8DKF3|A0A1U8DKF3_ALLSI	36.747	166	80	2	575	740	208	348	1.11e-27	121
sp|Q9HC78|ZBT20_HUMAN	tr|A0A1U8DKF3|A0A1U8DKF3_ALLSI	47.273	110	58	0	575	684	264	373	5.25e-24	110
sp|Q9HC78|ZBT20_HUMAN	tr|A0A1U8DKF3|A0A1U8DKF3_ALLSI	47.191	89	47	0	575	663	292	380	5.70e-18	92.4
sp|Q9HC78|ZBT20_HUMAN	tr|A0A1U8DKF3|A0A1U8DKF3_ALLSI	28.261	184	107	2	557	740	134	292	3.52e-16	86.7
sp|Q9HC78|ZBT20_HUMAN	tr|A0A1U7TZQ9|A0A1U7TZQ9_TARSY	39.286	168	100	2	575	740	346	513	1.13e-27	124
sp|Q9HC78|ZBT20_HUMAN	tr|A0A1U7TZQ9|A0A1U7TZQ9_TARSY	32.117	137	66	1	575	684	402	538	1.08e-15	86.7
sp|Q9HC78|ZBT20_HUMAN	tr|A0A1U7TZQ9|A0A1U7TZQ9_TARSY	40.000	55	33	0	578	632	488	542	3.96e-08	62.8
sp|Q9HC78|ZBT20_HUMAN	tr|A0A1U7TZQ9|A0A1U7TZQ9_TARSY	33.696	92	61	0	597	688	284	375	1.28e-05	54.7
sp|Q9HC78|ZBT20_HUMAN	tr|A0A067QTN1|A0A067QTN1_ZOONE	35.542	166	82	2	572	737	197	337	1.27e-27	121
sp|Q9HC78|ZBT20_HUMAN	tr|A0A067QTN1|A0A067QTN1_ZOONE	33.520	179	109	3	564	737	220	393	4.00e-25	114
sp|Q9HC78|ZBT20_HUMAN	tr|A0A067QTN1|A0A067QTN1_ZOONE	36.036	111	71	0	575	685	284	394	3.69e-20	99.0
sp|Q9HC78|ZBT20_HUMAN	tr|A0A067QTN1|A0A067QTN1_ZOONE	31.126	151	78	3	591	740	187	312	7.69e-17	89.0
sp|Q9HC78|ZBT20_HUMAN	tr|A0A5F5Y1X4|A0A5F5Y1X4_FELCA	38.788	165	76	2	576	740	332	471	1.30e-27	125
sp|Q9HC78|ZBT20_HUMAN	tr|A0A5F5Y1X4|A0A5F5Y1X4_FELCA	37.349	166	79	2	575	740	359	499	1.56e-22	108
sp|Q9HC78|ZBT20_HUMAN	tr|A0A5F5Y1X4|A0A5F5Y1X4_FELCA	34.254	181	91	3	560	740	503	655	2.40e-21	105
sp|Q9HC78|ZBT20_HUMAN	tr|A0A5F5Y1X4|A0A5F5Y1X4_FELCA	37.589	141	69	2	564	688	619	756	3.49e-18	95.1
sp|Q9HC78|ZBT20_HUMAN	tr|A0A5F5Y1X4|A0A5F5Y1X4_FELCA	47.368	95	50	0	576	670	416	510	1.14e-16	90.5
sp|Q9HC78|ZBT20_HUMAN	tr|A0A5F5Y1X4|A0A5F5Y1X4_FELCA	45.745	94	51	0	578	671	574	667	3.10e-15	85.9
sp|Q9HC78|ZBT20_HUMAN	tr|A0A5F5Y1X4|A0A5F5Y1X4_FELCA	44.444	90	50	0	576	665	672	761	1.77e-13	80.1
sp|Q9HC78|ZBT20_HUMAN	tr|A0A5F5Y1X4|A0A5F5Y1X4_FELCA	26.994	163	64	5	608	740	250	387	0.81	39.3
sp|Q9HC78|ZBT20_HUMAN	tr|A0A1U7SYX3|A0A1U7SYX3_ALLSI	37.576	165	78	2	576	740	6	145	1.31e-27	114
sp|Q9HC78|ZBT20_HUMAN	tr|A0A1U7SYX3|A0A1U7SYX3_ALLSI	43.089	123	70	0	576	698	34	156	2.56e-27	113
sp|Q9HC78|ZBT20_HUMAN	tr|A0A1U7SYX3|A0A1U7SYX3_ALLSI	35.915	142	66	2	599	740	1	117	4.06e-20	93.2
sp|Q9HC78|ZBT20_HUMAN	tr|A0A151LYB5|A0A151LYB5_ALLMI	36.181	199	117	4	545	738	145	338	1.37e-27	124
sp|Q9HC78|ZBT20_HUMAN	tr|A0A151LYB5|A0A151LYB5_ALLMI	39.640	111	67	0	575	685	424	534	9.56e-20	99.4
sp|Q9HC78|ZBT20_HUMAN	tr|A0A151LYB5|A0A151LYB5_ALLMI	37.795	127	77	1	562	686	353	479	2.73e-18	95.1
sp|Q9HC78|ZBT20_HUMAN	tr|A0A151LYB5|A0A151LYB5_ALLMI	36.937	111	70	0	576	686	313	423	8.15e-18	93.6
sp|Q9HC78|ZBT20_HUMAN	tr|M3X332|M3X332_FELCA	39.683	189	102	3	558	740	339	521	1.57e-27	124
sp|Q9HC78|ZBT20_HUMAN	tr|M3X332|M3X332_FELCA	39.181	171	95	2	576	740	410	577	3.14e-24	114
sp|Q9HC78|ZBT20_HUMAN	tr|M3X332|M3X332_FELCA	45.690	116	63	0	574	689	492	607	5.94e-24	113
sp|Q9HC78|ZBT20_HUMAN	tr|M3X332|M3X332_FELCA	35.928	167	100	2	576	737	270	434	8.16e-21	103
sp|Q9HC78|ZBT20_HUMAN	tr|M3X332|M3X332_FELCA	44.144	111	62	0	576	686	214	324	3.89e-20	100
sp|Q9HC78|ZBT20_HUMAN	tr|M3X332|M3X332_FELCA	43.590	117	63	1	576	692	242	355	1.15e-19	99.8
sp|Q9HC78|ZBT20_HUMAN	tr|M3X332|M3X332_FELCA	40.541	111	66	0	576	686	186	296	2.22e-16	89.0
sp|Q9HC78|ZBT20_HUMAN	tr|M3X332|M3X332_FELCA	48.276	87	45	0	576	662	522	608	3.52e-16	88.6
sp|Q9HC78|ZBT20_HUMAN	tr|M3X332|M3X332_FELCA	45.614	57	31	0	630	686	184	240	8.56e-04	48.9
sp|Q9HC78|ZBT20_HUMAN	tr|A0A1U8E0H7|A0A1U8E0H7_ALLSI	36.842	171	101	2	575	740	901	1069	1.87e-27	125
sp|Q9HC78|ZBT20_HUMAN	tr|A0A1U8E0H7|A0A1U8E0H7_ALLSI	36.747	166	80	2	575	740	733	873	3.55e-25	118
sp|Q9HC78|ZBT20_HUMAN	tr|A0A1U8E0H7|A0A1U8E0H7_ALLSI	36.747	166	80	2	575	740	845	985	4.79e-24	114
sp|Q9HC78|ZBT20_HUMAN	tr|A0A1U8E0H7|A0A1U8E0H7_ALLSI	44.737	114	63	0	575	688	985	1098	1.77e-23	112
sp|Q9HC78|ZBT20_HUMAN	tr|A0A1U8E0H7|A0A1U8E0H7_ALLSI	35.542	166	82	2	575	740	789	929	1.97e-23	112
sp|Q9HC78|ZBT20_HUMAN	tr|A0A1U8E0H7|A0A1U8E0H7_ALLSI	42.342	111	64	0	575	685	1013	1123	2.07e-21	105
sp|Q9HC78|ZBT20_HUMAN	tr|A0A1U8E0H7|A0A1U8E0H7_ALLSI	45.556	90	49	0	575	664	1041	1130	5.53e-18	95.1
sp|Q9HC78|ZBT20_HUMAN	tr|A0A1U8E0H7|A0A1U8E0H7_ALLSI	33.333	165	85	2	576	740	650	789	5.67e-18	95.1
sp|Q9HC78|ZBT20_HUMAN	tr|A0A1U8E0H7|A0A1U8E0H7_ALLSI	31.361	169	109	2	577	740	539	705	2.42e-13	80.1
sp|Q9HC78|ZBT20_HUMAN	tr|A0A1U8E0H7|A0A1U8E0H7_ALLSI	29.839	124	87	0	561	684	495	618	3.84e-10	69.7
sp|Q9HC78|ZBT20_HUMAN	tr|A0A1U8E0H7|A0A1U8E0H7_ALLSI	41.270	63	37	0	575	637	1069	1131	9.21e-08	62.0
sp|Q9HC78|ZBT20_HUMAN	tr|A0A3Q0FSL6|A0A3Q0FSL6_ALLSI	36.181	199	117	4	545	738	220	413	1.97e-27	124
sp|Q9HC78|ZBT20_HUMAN	tr|A0A3Q0FSL6|A0A3Q0FSL6_ALLSI	39.640	111	67	0	575	685	499	609	8.87e-20	100
sp|Q9HC78|ZBT20_HUMAN	tr|A0A3Q0FSL6|A0A3Q0FSL6_ALLSI	38.739	111	68	0	576	686	444	554	3.11e-18	95.1
sp|Q9HC78|ZBT20_HUMAN	tr|A0A3Q0FSL6|A0A3Q0FSL6_ALLSI	36.283	113	72	0	576	688	388	500	9.27e-18	93.6
sp|Q9HC78|ZBT20_HUMAN	tr|M3YPR8|M3YPR8_MUSPF	40.212	189	101	3	558	740	289	471	2.13e-27	123
sp|Q9HC78|ZBT20_HUMAN	tr|M3YPR8|M3YPR8_MUSPF	39.181	171	95	2	576	740	360	527	4.57e-24	113
sp|Q9HC78|ZBT20_HUMAN	tr|M3YPR8|M3YPR8_MUSPF	45.690	116	63	0	574	689	442	557	5.67e-24	112
sp|Q9HC78|ZBT20_HUMAN	tr|M3YPR8|M3YPR8_MUSPF	45.946	111	60	0	576	686	164	274	2.21e-21	104
sp|Q9HC78|ZBT20_HUMAN	tr|M3YPR8|M3YPR8_MUSPF	32.456	228	113	5	519	737	189	384	1.61e-20	102
sp|Q9HC78|ZBT20_HUMAN	tr|M3YPR8|M3YPR8_MUSPF	48.276	87	45	0	576	662	472	558	3.26e-16	88.6
sp|Q9HC78|ZBT20_HUMAN	tr|M3YPR8|M3YPR8_MUSPF	37.838	111	69	0	576	686	136	246	7.52e-14	80.9
sp|Q9HC78|ZBT20_HUMAN	tr|M3YPR8|M3YPR8_MUSPF	27.928	111	55	2	630	740	134	219	0.077	42.4
sp|Q9HC78|ZBT20_HUMAN	tr|A0A1L8FPZ8|A0A1L8FPZ8_XENLA	35.882	170	102	2	576	740	40	207	2.13e-27	117
sp|Q9HC78|ZBT20_HUMAN	tr|A0A1L8FPZ8|A0A1L8FPZ8_XENLA	40.171	117	67	1	576	692	124	237	1.74e-17	89.0
sp|Q9HC78|ZBT20_HUMAN	tr|A0A1L8FPZ8|A0A1L8FPZ8_XENLA	33.333	180	108	3	511	683	85	259	7.44e-13	75.5
sp|Q9HC78|ZBT20_HUMAN	tr|A0A1L8FPZ8|A0A1L8FPZ8_XENLA	40.000	95	56	1	573	667	178	271	1.06e-08	62.8
sp|Q9HC78|ZBT20_HUMAN	tr|A0A1L8FPZ8|A0A1L8FPZ8_XENLA	36.765	68	43	0	574	641	206	273	0.002	46.6
sp|Q9HC78|ZBT20_HUMAN	tr|G5AXP2|G5AXP2_HETGA	39.683	189	102	3	558	740	301	483	2.17e-27	123
sp|Q9HC78|ZBT20_HUMAN	tr|G5AXP2|G5AXP2_HETGA	38.182	165	77	2	576	740	400	539	8.23e-24	112
sp|Q9HC78|ZBT20_HUMAN	tr|G5AXP2|G5AXP2_HETGA	45.133	113	62	0	574	686	454	566	1.42e-23	111
sp|Q9HC78|ZBT20_HUMAN	tr|G5AXP2|G5AXP2_HETGA	30.508	295	155	9	453	737	142	396	9.33e-23	108
sp|Q9HC78|ZBT20_HUMAN	tr|G5AXP2|G5AXP2_HETGA	38.012	171	97	3	576	740	288	455	1.05e-21	105
sp|Q9HC78|ZBT20_HUMAN	tr|G5AXP2|G5AXP2_HETGA	46.429	84	45	0	576	659	484	567	3.04e-15	85.5
sp|Q9HC78|ZBT20_HUMAN	tr|G5AXP2|G5AXP2_HETGA	28.472	144	72	5	597	740	119	231	0.007	45.8
sp|Q9HC78|ZBT20_HUMAN	tr|A0A340WQ41|A0A340WQ41_LIPVE	39.683	189	102	3	558	740	331	513	2.39e-27	123
sp|Q9HC78|ZBT20_HUMAN	tr|A0A340WQ41|A0A340WQ41_LIPVE	44.828	116	64	0	574	689	484	599	1.19e-23	112
sp|Q9HC78|ZBT20_HUMAN	tr|A0A340WQ41|A0A340WQ41_LIPVE	38.012	171	97	2	576	740	402	569	1.74e-23	111
sp|Q9HC78|ZBT20_HUMAN	tr|A0A340WQ41|A0A340WQ41_LIPVE	38.636	176	98	3	568	738	425	595	2.41e-23	110
sp|Q9HC78|ZBT20_HUMAN	tr|A0A340WQ41|A0A340WQ41_LIPVE	46.847	111	59	0	576	686	206	316	8.32e-22	106
sp|Q9HC78|ZBT20_HUMAN	tr|A0A340WQ41|A0A340WQ41_LIPVE	38.012	171	97	3	576	740	318	485	1.14e-21	105
sp|Q9HC78|ZBT20_HUMAN	tr|A0A340WQ41|A0A340WQ41_LIPVE	32.895	228	112	5	519	737	231	426	8.97e-21	103
sp|Q9HC78|ZBT20_HUMAN	tr|A0A340WQ41|A0A340WQ41_LIPVE	40.541	111	66	0	576	686	178	288	1.81e-16	89.4
sp|Q9HC78|ZBT20_HUMAN	tr|A0A340WQ41|A0A340WQ41_LIPVE	47.126	87	46	0	576	662	514	600	7.91e-16	87.4
sp|Q9HC78|ZBT20_HUMAN	tr|A0A340WQ41|A0A340WQ41_LIPVE	30.631	111	52	2	630	740	176	261	2.23e-04	50.8
sp|Q9HC78|ZBT20_HUMAN	tr|A0A2K5LV43|A0A2K5LV43_CERAT	39.683	189	102	3	558	740	355	537	2.40e-27	123
sp|Q9HC78|ZBT20_HUMAN	tr|A0A2K5LV43|A0A2K5LV43_CERAT	44.828	116	64	0	574	689	508	623	1.32e-23	112
sp|Q9HC78|ZBT20_HUMAN	tr|A0A2K5LV43|A0A2K5LV43_CERAT	38.506	174	101	2	568	738	449	619	6.88e-23	109
sp|Q9HC78|ZBT20_HUMAN	tr|A0A2K5LV43|A0A2K5LV43_CERAT	46.847	111	59	0	576	686	230	340	8.60e-22	106
sp|Q9HC78|ZBT20_HUMAN	tr|A0A2K5LV43|A0A2K5LV43_CERAT	38.012	171	97	3	576	740	342	509	1.09e-21	105
sp|Q9HC78|ZBT20_HUMAN	tr|A0A2K5LV43|A0A2K5LV43_CERAT	32.895	228	112	5	519	737	255	450	7.87e-21	103
sp|Q9HC78|ZBT20_HUMAN	tr|A0A2K5LV43|A0A2K5LV43_CERAT	47.126	87	46	0	576	662	538	624	8.12e-16	87.4
sp|Q9HC78|ZBT20_HUMAN	tr|A0A2K5LV43|A0A2K5LV43_CERAT	39.640	111	67	0	576	686	202	312	1.02e-15	87.0
sp|Q9HC78|ZBT20_HUMAN	tr|A0A2K5LV43|A0A2K5LV43_CERAT	29.825	114	55	2	627	740	197	285	6.52e-04	49.3
sp|Q9HC78|ZBT20_HUMAN	tr|A0A067QI92|A0A067QI92_ZOONE	43.636	110	62	0	577	686	40	149	2.49e-27	114
sp|Q9HC78|ZBT20_HUMAN	tr|A0A067QI92|A0A067QI92_ZOONE	33.129	163	84	2	575	737	10	147	9.34e-24	103
sp|Q9HC78|ZBT20_HUMAN	tr|A0A067QI92|A0A067QI92_ZOONE	39.394	99	57	1	568	666	62	157	1.63e-17	85.9
sp|Q9HC78|ZBT20_HUMAN	tr|J9NTC6|J9NTC6_CANLF	38.788	165	76	2	576	740	325	464	2.50e-27	124
sp|Q9HC78|ZBT20_HUMAN	tr|J9NTC6|J9NTC6_CANLF	38.182	165	77	2	576	740	493	632	1.84e-22	108
sp|Q9HC78|ZBT20_HUMAN	tr|J9NTC6|J9NTC6_CANLF	37.349	166	79	2	575	740	352	492	3.30e-22	108
sp|Q9HC78|ZBT20_HUMAN	tr|J9NTC6|J9NTC6_CANLF	27.974	311	168	9	450	740	302	576	2.29e-19	99.0
sp|Q9HC78|ZBT20_HUMAN	tr|J9NTC6|J9NTC6_CANLF	42.276	123	68	1	564	686	624	743	2.47e-19	99.0
sp|Q9HC78|ZBT20_HUMAN	tr|J9NTC6|J9NTC6_CANLF	41.441	111	65	0	576	686	661	771	2.05e-18	95.9
sp|Q9HC78|ZBT20_HUMAN	tr|J9NTC6|J9NTC6_CANLF	31.633	196	103	3	576	740	521	716	5.31e-17	91.7
sp|Q9HC78|ZBT20_HUMAN	tr|J9NTC6|J9NTC6_CANLF	43.529	85	48	0	576	660	689	773	3.05e-12	76.3
sp|Q9HC78|ZBT20_HUMAN	tr|G1RIT1|G1RIT1_NOMLE	38.462	169	101	1	575	740	224	392	2.58e-27	122
sp|Q9HC78|ZBT20_HUMAN	tr|G1RIT1|G1RIT1_NOMLE	34.337	166	84	2	575	740	280	420	3.25e-22	106
sp|Q9HC78|ZBT20_HUMAN	tr|G1RIT1|G1RIT1_NOMLE	43.243	111	63	0	575	685	336	446	7.35e-22	105
sp|Q9HC78|ZBT20_HUMAN	tr|G1RIT1|G1RIT1_NOMLE	31.325	166	89	2	575	740	168	308	1.49e-16	89.4
sp|Q9HC78|ZBT20_HUMAN	tr|G1RIT1|G1RIT1_NOMLE	40.404	99	59	0	575	673	364	462	1.48e-14	82.8
sp|Q9HC78|ZBT20_HUMAN	tr|G1RIT1|G1RIT1_NOMLE	32.941	85	57	0	575	659	392	476	1.30e-06	57.8
sp|Q9HC78|ZBT20_HUMAN	tr|G1RIT1|G1RIT1_NOMLE	28.571	119	76	2	628	740	165	280	0.039	43.1
sp|Q9HC78|ZBT20_HUMAN	tr|G1TZ87|G1TZ87_RABIT	40.212	189	101	3	558	740	337	519	2.61e-27	123
sp|Q9HC78|ZBT20_HUMAN	tr|G1TZ87|G1TZ87_RABIT	44.828	116	64	0	574	689	490	605	1.49e-23	111
sp|Q9HC78|ZBT20_HUMAN	tr|G1TZ87|G1TZ87_RABIT	38.012	171	97	2	576	740	408	575	2.11e-23	111
sp|Q9HC78|ZBT20_HUMAN	tr|G1TZ87|G1TZ87_RABIT	38.690	168	96	2	576	738	436	601	3.25e-23	110
sp|Q9HC78|ZBT20_HUMAN	tr|G1TZ87|G1TZ87_RABIT	46.847	111	59	0	576	686	212	322	9.80e-22	105
sp|Q9HC78|ZBT20_HUMAN	tr|G1TZ87|G1TZ87_RABIT	36.842	171	99	3	576	740	324	491	1.87e-20	102
sp|Q9HC78|ZBT20_HUMAN	tr|G1TZ87|G1TZ87_RABIT	32.895	228	112	5	519	737	237	432	3.58e-20	101
sp|Q9HC78|ZBT20_HUMAN	tr|G1TZ87|G1TZ87_RABIT	39.640	111	67	0	576	686	184	294	6.98e-16	87.4
sp|Q9HC78|ZBT20_HUMAN	tr|G1TZ87|G1TZ87_RABIT	47.126	87	46	0	576	662	520	606	8.83e-16	87.4
sp|Q9HC78|ZBT20_HUMAN	tr|G1TZ87|G1TZ87_RABIT	29.167	144	72	4	597	740	154	267	2.73e-04	50.4
sp|Q9HC78|ZBT20_HUMAN	tr|F6UJA6|F6UJA6_HORSE	38.788	165	76	2	576	740	315	454	2.87e-27	124
sp|Q9HC78|ZBT20_HUMAN	tr|F6UJA6|F6UJA6_HORSE	38.182	165	77	2	576	740	483	622	2.31e-22	108
sp|Q9HC78|ZBT20_HUMAN	tr|F6UJA6|F6UJA6_HORSE	34.483	174	86	3	564	737	614	759	2.26e-19	99.0
sp|Q9HC78|ZBT20_HUMAN	tr|F6UJA6|F6UJA6_HORSE	35.088	171	102	2	576	740	399	566	2.86e-19	98.6
sp|Q9HC78|ZBT20_HUMAN	tr|F6UJA6|F6UJA6_HORSE	42.342	111	64	0	576	686	651	761	1.03e-18	97.1
sp|Q9HC78|ZBT20_HUMAN	tr|F6UJA6|F6UJA6_HORSE	32.000	200	99	3	575	740	342	538	2.43e-18	95.9
sp|Q9HC78|ZBT20_HUMAN	tr|F6UJA6|F6UJA6_HORSE	31.633	196	103	3	576	740	511	706	5.82e-17	91.3
sp|Q9HC78|ZBT20_HUMAN	tr|F6UJA6|F6UJA6_HORSE	43.182	88	50	0	576	663	679	766	1.08e-12	77.8
sp|Q9HC78|ZBT20_HUMAN	tr|F6UJA6|F6UJA6_HORSE	28.481	158	88	2	583	740	238	370	1.33e-06	58.2
sp|Q9HC78|ZBT20_HUMAN	sp|P17025|ZN182_HUMAN	39.683	189	102	3	558	740	357	539	2.95e-27	123
sp|Q9HC78|ZBT20_HUMAN	sp|P17025|ZN182_HUMAN	44.828	116	64	0	574	689	510	625	1.34e-23	112
sp|Q9HC78|ZBT20_HUMAN	sp|P17025|ZN182_HUMAN	38.012	171	97	2	576	740	428	595	1.81e-23	111
sp|Q9HC78|ZBT20_HUMAN	sp|P17025|ZN182_HUMAN	38.690	168	96	2	576	738	456	621	2.70e-23	110
sp|Q9HC78|ZBT20_HUMAN	sp|P17025|ZN182_HUMAN	46.847	111	59	0	576	686	232	342	8.66e-22	106
sp|Q9HC78|ZBT20_HUMAN	sp|P17025|ZN182_HUMAN	38.012	171	97	3	576	740	344	511	1.20e-21	105
sp|Q9HC78|ZBT20_HUMAN	sp|P17025|ZN182_HUMAN	32.895	228	112	5	519	737	257	452	8.56e-21	103
sp|Q9HC78|ZBT20_HUMAN	sp|P17025|ZN182_HUMAN	47.126	87	46	0	576	662	540	626	8.08e-16	87.4
sp|Q9HC78|ZBT20_HUMAN	sp|P17025|ZN182_HUMAN	39.640	111	67	0	576	686	204	314	1.06e-15	87.0
sp|Q9HC78|ZBT20_HUMAN	sp|P17025|ZN182_HUMAN	28.947	114	56	2	627	740	199	287	0.002	47.8
sp|Q9HC78|ZBT20_HUMAN	tr|F7D328|F7D328_MACMU	39.683	189	102	3	558	740	357	539	2.98e-27	123
sp|Q9HC78|ZBT20_HUMAN	tr|F7D328|F7D328_MACMU	44.828	116	64	0	574	689	510	625	1.38e-23	112
sp|Q9HC78|ZBT20_HUMAN	tr|F7D328|F7D328_MACMU	37.576	165	78	2	576	740	456	595	7.24e-23	109
sp|Q9HC78|ZBT20_HUMAN	tr|F7D328|F7D328_MACMU	46.847	111	59	0	576	686	232	342	8.97e-22	106
sp|Q9HC78|ZBT20_HUMAN	tr|F7D328|F7D328_MACMU	38.012	171	97	3	576	740	344	511	1.24e-21	105
sp|Q9HC78|ZBT20_HUMAN	tr|F7D328|F7D328_MACMU	32.895	228	112	5	519	737	257	452	9.03e-21	103
sp|Q9HC78|ZBT20_HUMAN	tr|F7D328|F7D328_MACMU	47.126	87	46	0	576	662	540	626	8.08e-16	87.4
sp|Q9HC78|ZBT20_HUMAN	tr|F7D328|F7D328_MACMU	39.640	111	67	0	576	686	204	314	1.01e-15	87.0
sp|Q9HC78|ZBT20_HUMAN	tr|F7D328|F7D328_MACMU	29.825	114	55	2	627	740	199	287	6.10e-04	49.3
sp|Q9HC78|ZBT20_HUMAN	tr|A0A3Q0FW37|A0A3Q0FW37_ALLSI	38.323	167	78	2	574	740	366	507	3.00e-27	123
sp|Q9HC78|ZBT20_HUMAN	tr|A0A3Q0FW37|A0A3Q0FW37_ALLSI	38.235	170	98	2	576	740	172	339	6.61e-26	119
sp|Q9HC78|ZBT20_HUMAN	tr|A0A3Q0FW37|A0A3Q0FW37_ALLSI	34.884	172	105	2	574	740	30	199	1.39e-24	115
sp|Q9HC78|ZBT20_HUMAN	tr|A0A3Q0FW37|A0A3Q0FW37_ALLSI	34.545	165	83	2	576	740	312	451	4.22e-23	110
sp|Q9HC78|ZBT20_HUMAN	tr|A0A3Q0FW37|A0A3Q0FW37_ALLSI	32.941	170	107	2	576	740	4	171	7.68e-23	109
sp|Q9HC78|ZBT20_HUMAN	tr|A0A3Q0FW37|A0A3Q0FW37_ALLSI	44.144	111	62	0	576	686	424	534	2.75e-22	107
sp|Q9HC78|ZBT20_HUMAN	tr|A0A3Q0FW37|A0A3Q0FW37_ALLSI	35.758	165	81	2	576	740	116	255	3.68e-22	107
sp|Q9HC78|ZBT20_HUMAN	tr|A0A3Q0FW37|A0A3Q0FW37_ALLSI	34.731	167	105	2	576	740	480	644	6.22e-20	100
sp|Q9HC78|ZBT20_HUMAN	tr|A0A3Q0FW37|A0A3Q0FW37_ALLSI	30.303	165	90	1	576	740	256	395	1.41e-18	96.3
sp|Q9HC78|ZBT20_HUMAN	tr|A0A2K5XRB6|A0A2K5XRB6_MANLE	39.683	189	102	3	558	740	357	539	3.03e-27	123
sp|Q9HC78|ZBT20_HUMAN	tr|A0A2K5XRB6|A0A2K5XRB6_MANLE	44.828	116	64	0	574	689	510	625	1.34e-23	112
sp|Q9HC78|ZBT20_HUMAN	tr|A0A2K5XRB6|A0A2K5XRB6_MANLE	37.576	165	78	2	576	740	456	595	7.37e-23	109
sp|Q9HC78|ZBT20_HUMAN	tr|A0A2K5XRB6|A0A2K5XRB6_MANLE	46.847	111	59	0	576	686	232	342	8.58e-22	106
sp|Q9HC78|ZBT20_HUMAN	tr|A0A2K5XRB6|A0A2K5XRB6_MANLE	38.012	171	97	3	576	740	344	511	1.30e-21	105
sp|Q9HC78|ZBT20_HUMAN	tr|A0A2K5XRB6|A0A2K5XRB6_MANLE	32.895	228	112	5	519	737	257	452	8.49e-21	103
sp|Q9HC78|ZBT20_HUMAN	tr|A0A2K5XRB6|A0A2K5XRB6_MANLE	47.126	87	46	0	576	662	540	626	7.94e-16	87.4
sp|Q9HC78|ZBT20_HUMAN	tr|A0A2K5XRB6|A0A2K5XRB6_MANLE	39.640	111	67	0	576	686	204	314	9.87e-16	87.0
sp|Q9HC78|ZBT20_HUMAN	tr|A0A2K5XRB6|A0A2K5XRB6_MANLE	29.825	114	55	2	627	740	199	287	6.42e-04	49.3
sp|Q9HC78|ZBT20_HUMAN	tr|A0A2K5WEA2|A0A2K5WEA2_MACFA	39.683	189	102	3	558	740	357	539	3.11e-27	123
sp|Q9HC78|ZBT20_HUMAN	tr|A0A2K5WEA2|A0A2K5WEA2_MACFA	44.828	116	64	0	574	689	510	625	1.43e-23	112
sp|Q9HC78|ZBT20_HUMAN	tr|A0A2K5WEA2|A0A2K5WEA2_MACFA	37.576	165	78	2	576	740	456	595	7.43e-23	109
sp|Q9HC78|ZBT20_HUMAN	tr|A0A2K5WEA2|A0A2K5WEA2_MACFA	46.847	111	59	0	576	686	232	342	9.21e-22	106
sp|Q9HC78|ZBT20_HUMAN	tr|A0A2K5WEA2|A0A2K5WEA2_MACFA	38.012	171	97	3	576	740	344	511	1.25e-21	105
sp|Q9HC78|ZBT20_HUMAN	tr|A0A2K5WEA2|A0A2K5WEA2_MACFA	32.895	228	112	5	519	737	257	452	9.19e-21	103
sp|Q9HC78|ZBT20_HUMAN	tr|A0A2K5WEA2|A0A2K5WEA2_MACFA	47.126	87	46	0	576	662	540	626	8.29e-16	87.4
sp|Q9HC78|ZBT20_HUMAN	tr|A0A2K5WEA2|A0A2K5WEA2_MACFA	39.640	111	67	0	576	686	204	314	1.01e-15	87.0
sp|Q9HC78|ZBT20_HUMAN	tr|A0A2K5WEA2|A0A2K5WEA2_MACFA	29.825	114	55	2	627	740	199	287	6.15e-04	49.3
sp|Q9HC78|ZBT20_HUMAN	tr|G1NWY0|G1NWY0_MYOLU	38.922	167	77	2	574	740	262	403	3.14e-27	120
sp|Q9HC78|ZBT20_HUMAN	tr|G1NWY0|G1NWY0_MYOLU	34.911	169	107	1	575	740	207	375	2.30e-23	108
sp|Q9HC78|ZBT20_HUMAN	tr|G1NWY0|G1NWY0_MYOLU	36.257	171	100	3	576	740	180	347	5.19e-22	104
sp|Q9HC78|ZBT20_HUMAN	tr|G1NWY0|G1NWY0_MYOLU	46.591	88	46	1	573	660	318	404	2.44e-16	87.8
sp|Q9HC78|ZBT20_HUMAN	tr|G1NWY0|G1NWY0_MYOLU	31.410	156	82	1	585	740	161	291	3.35e-15	84.0
sp|Q9HC78|ZBT20_HUMAN	tr|G1NWY0|G1NWY0_MYOLU	48.387	31	16	0	575	605	375	405	4.1	36.6
sp|Q9HC78|ZBT20_HUMAN	tr|F1RW59|F1RW59_PIG	39.683	189	102	3	558	740	340	522	3.17e-27	123
sp|Q9HC78|ZBT20_HUMAN	tr|F1RW59|F1RW59_PIG	44.828	116	64	0	574	689	493	608	1.65e-23	111
sp|Q9HC78|ZBT20_HUMAN	tr|F1RW59|F1RW59_PIG	38.012	171	97	2	576	740	411	578	2.19e-23	111
sp|Q9HC78|ZBT20_HUMAN	tr|F1RW59|F1RW59_PIG	38.636	176	98	3	568	738	434	604	3.18e-23	110
sp|Q9HC78|ZBT20_HUMAN	tr|F1RW59|F1RW59_PIG	46.847	111	59	0	576	686	215	325	1.08e-21	105
sp|Q9HC78|ZBT20_HUMAN	tr|F1RW59|F1RW59_PIG	38.012	171	97	3	576	740	327	494	1.35e-21	105
sp|Q9HC78|ZBT20_HUMAN	tr|F1RW59|F1RW59_PIG	32.895	228	112	5	519	737	240	435	1.01e-20	102
sp|Q9HC78|ZBT20_HUMAN	tr|F1RW59|F1RW59_PIG	47.126	87	46	0	576	662	523	609	8.81e-16	87.4
sp|Q9HC78|ZBT20_HUMAN	tr|F1RW59|F1RW59_PIG	40.196	102	61	0	585	686	196	297	2.48e-14	82.8
sp|Q9HC78|ZBT20_HUMAN	tr|F1RW59|F1RW59_PIG	30.631	111	52	2	630	740	185	270	0.001	48.5
sp|Q9HC78|ZBT20_HUMAN	tr|A0A2Y9FJC9|A0A2Y9FJC9_PHYMC	39.683	189	102	3	558	740	340	522	3.17e-27	123
sp|Q9HC78|ZBT20_HUMAN	tr|A0A2Y9FJC9|A0A2Y9FJC9_PHYMC	45.217	115	63	0	574	688	493	607	1.55e-23	111
sp|Q9HC78|ZBT20_HUMAN	tr|A0A2Y9FJC9|A0A2Y9FJC9_PHYMC	38.012	171	97	2	576	740	411	578	2.19e-23	111
sp|Q9HC78|ZBT20_HUMAN	tr|A0A2Y9FJC9|A0A2Y9FJC9_PHYMC	38.636	176	98	3	568	738	434	604	3.15e-23	110
sp|Q9HC78|ZBT20_HUMAN	tr|A0A2Y9FJC9|A0A2Y9FJC9_PHYMC	46.847	111	59	0	576	686	215	325	9.48e-22	106
sp|Q9HC78|ZBT20_HUMAN	tr|A0A2Y9FJC9|A0A2Y9FJC9_PHYMC	38.012	171	97	3	576	740	327	494	1.22e-21	105
sp|Q9HC78|ZBT20_HUMAN	tr|A0A2Y9FJC9|A0A2Y9FJC9_PHYMC	32.895	228	112	5	519	737	240	435	9.84e-21	102
sp|Q9HC78|ZBT20_HUMAN	tr|A0A2Y9FJC9|A0A2Y9FJC9_PHYMC	40.541	111	66	0	576	686	187	297	1.99e-16	89.4
sp|Q9HC78|ZBT20_HUMAN	tr|A0A2Y9FJC9|A0A2Y9FJC9_PHYMC	47.126	87	46	0	576	662	523	609	8.51e-16	87.4
sp|Q9HC78|ZBT20_HUMAN	tr|A0A2Y9FJC9|A0A2Y9FJC9_PHYMC	30.631	111	52	2	630	740	185	270	2.39e-04	50.4
sp|Q9HC78|ZBT20_HUMAN	tr|H2PYV9|H2PYV9_PANTR	39.683	189	102	3	558	740	357	539	3.20e-27	123
sp|Q9HC78|ZBT20_HUMAN	tr|H2PYV9|H2PYV9_PANTR	44.828	116	64	0	574	689	510	625	1.32e-23	112
sp|Q9HC78|ZBT20_HUMAN	tr|H2PYV9|H2PYV9_PANTR	38.012	171	97	2	576	740	428	595	1.93e-23	111
sp|Q9HC78|ZBT20_HUMAN	tr|H2PYV9|H2PYV9_PANTR	38.690	168	96	2	576	738	456	621	2.72e-23	110
sp|Q9HC78|ZBT20_HUMAN	tr|H2PYV9|H2PYV9_PANTR	46.847	111	59	0	576	686	232	342	8.73e-22	106
sp|Q9HC78|ZBT20_HUMAN	tr|H2PYV9|H2PYV9_PANTR	38.012	171	97	3	576	740	344	511	1.24e-21	105
sp|Q9HC78|ZBT20_HUMAN	tr|H2PYV9|H2PYV9_PANTR	32.895	228	112	5	519	737	257	452	8.64e-21	103
sp|Q9HC78|ZBT20_HUMAN	tr|H2PYV9|H2PYV9_PANTR	47.126	87	46	0	576	662	540	626	8.01e-16	87.4
sp|Q9HC78|ZBT20_HUMAN	tr|H2PYV9|H2PYV9_PANTR	39.640	111	67	0	576	686	204	314	1.05e-15	87.0
sp|Q9HC78|ZBT20_HUMAN	tr|H2PYV9|H2PYV9_PANTR	28.947	114	56	2	627	740	199	287	0.002	47.8
sp|Q9HC78|ZBT20_HUMAN	tr|A0A0D9RM98|A0A0D9RM98_CHLSB	39.683	189	102	3	558	740	357	539	3.23e-27	123
sp|Q9HC78|ZBT20_HUMAN	tr|A0A0D9RM98|A0A0D9RM98_CHLSB	44.828	116	64	0	574	689	510	625	1.62e-23	111
sp|Q9HC78|ZBT20_HUMAN	tr|A0A0D9RM98|A0A0D9RM98_CHLSB	38.554	166	99	1	576	738	456	621	8.71e-23	109
sp|Q9HC78|ZBT20_HUMAN	tr|A0A0D9RM98|A0A0D9RM98_CHLSB	46.847	111	59	0	576	686	232	342	1.06e-21	105
sp|Q9HC78|ZBT20_HUMAN	tr|A0A0D9RM98|A0A0D9RM98_CHLSB	38.012	171	97	3	576	740	344	511	1.33e-21	105
sp|Q9HC78|ZBT20_HUMAN	tr|A0A0D9RM98|A0A0D9RM98_CHLSB	32.895	228	112	5	519	737	257	452	9.19e-21	103
sp|Q9HC78|ZBT20_HUMAN	tr|A0A0D9RM98|A0A0D9RM98_CHLSB	47.126	87	46	0	576	662	540	626	8.81e-16	87.4
sp|Q9HC78|ZBT20_HUMAN	tr|A0A0D9RM98|A0A0D9RM98_CHLSB	39.640	111	67	0	576	686	204	314	1.28e-15	86.7
sp|Q9HC78|ZBT20_HUMAN	tr|A0A0D9RM98|A0A0D9RM98_CHLSB	29.825	114	55	2	627	740	199	287	7.55e-04	48.9
sp|Q9HC78|ZBT20_HUMAN	tr|A0A2U3ZD98|A0A2U3ZD98_ODORO	39.683	189	102	3	558	740	304	486	3.25e-27	122
sp|Q9HC78|ZBT20_HUMAN	tr|A0A2U3ZD98|A0A2U3ZD98_ODORO	39.181	171	95	2	576	740	375	542	4.84e-24	113
sp|Q9HC78|ZBT20_HUMAN	tr|A0A2U3ZD98|A0A2U3ZD98_ODORO	45.690	116	63	0	574	689	457	572	5.79e-24	112
sp|Q9HC78|ZBT20_HUMAN	tr|A0A2U3ZD98|A0A2U3ZD98_ODORO	45.946	111	60	0	576	686	179	289	2.27e-21	104
sp|Q9HC78|ZBT20_HUMAN	tr|A0A2U3ZD98|A0A2U3ZD98_ODORO	35.928	167	100	2	576	737	235	399	1.42e-20	102
sp|Q9HC78|ZBT20_HUMAN	tr|A0A2U3ZD98|A0A2U3ZD98_ODORO	43.590	117	63	1	576	692	207	320	2.33e-19	98.6
sp|Q9HC78|ZBT20_HUMAN	tr|A0A2U3ZD98|A0A2U3ZD98_ODORO	48.276	87	45	0	576	662	487	573	3.17e-16	88.6
sp|Q9HC78|ZBT20_HUMAN	tr|A0A2U3ZD98|A0A2U3ZD98_ODORO	37.838	111	69	0	576	686	151	261	6.95e-14	81.3
sp|Q9HC78|ZBT20_HUMAN	tr|A0A2U3ZD98|A0A2U3ZD98_ODORO	27.928	111	55	2	630	740	149	234	0.068	42.7
sp|Q9HC78|ZBT20_HUMAN	sp|Q6P560|ZN182_MOUSE	39.683	189	102	3	558	740	358	540	3.29e-27	123
sp|Q9HC78|ZBT20_HUMAN	sp|Q6P560|ZN182_MOUSE	44.828	116	64	0	574	689	511	626	3.49e-24	114
sp|Q9HC78|ZBT20_HUMAN	sp|Q6P560|ZN182_MOUSE	37.572	173	80	3	568	740	452	596	4.91e-23	110
sp|Q9HC78|ZBT20_HUMAN	sp|Q6P560|ZN182_MOUSE	37.791	172	98	3	575	740	344	512	1.76e-22	108
sp|Q9HC78|ZBT20_HUMAN	sp|Q6P560|ZN182_MOUSE	33.772	228	110	5	519	737	258	453	3.60e-22	107
sp|Q9HC78|ZBT20_HUMAN	sp|Q6P560|ZN182_MOUSE	46.429	112	60	0	575	686	232	343	4.86e-22	107
sp|Q9HC78|ZBT20_HUMAN	sp|Q6P560|ZN182_MOUSE	45.455	88	48	0	575	662	540	627	6.24e-15	84.7
sp|Q9HC78|ZBT20_HUMAN	sp|Q6P560|ZN182_MOUSE	39.216	102	62	0	585	686	214	315	1.58e-14	83.2
sp|Q9HC78|ZBT20_HUMAN	tr|A0A2K5XNG6|A0A2K5XNG6_MANLE	39.521	167	76	2	574	740	264	405	3.30e-27	120
sp|Q9HC78|ZBT20_HUMAN	tr|A0A2K5XNG6|A0A2K5XNG6_MANLE	35.119	168	106	1	576	740	210	377	1.73e-23	109
sp|Q9HC78|ZBT20_HUMAN	tr|A0A2K5XNG6|A0A2K5XNG6_MANLE	36.842	171	99	3	576	740	182	349	1.06e-22	107
sp|Q9HC78|ZBT20_HUMAN	tr|A0A2K5XNG6|A0A2K5XNG6_MANLE	46.591	88	46	1	573	660	320	406	5.44e-16	86.7
sp|Q9HC78|ZBT20_HUMAN	tr|A0A2K5XNG6|A0A2K5XNG6_MANLE	30.769	156	83	1	585	740	163	293	1.21e-13	79.3
sp|Q9HC78|ZBT20_HUMAN	tr|A0A2K5XNG6|A0A2K5XNG6_MANLE	21.951	164	99	3	577	740	103	237	1.2	38.5
sp|Q9HC78|ZBT20_HUMAN	tr|A0A2K5N5Y3|A0A2K5N5Y3_CERAT	39.521	167	76	2	574	740	264	405	3.30e-27	120
sp|Q9HC78|ZBT20_HUMAN	tr|A0A2K5N5Y3|A0A2K5N5Y3_CERAT	35.119	168	106	1	576	740	210	377	1.73e-23	109
sp|Q9HC78|ZBT20_HUMAN	tr|A0A2K5N5Y3|A0A2K5N5Y3_CERAT	36.842	171	99	3	576	740	182	349	1.06e-22	107
sp|Q9HC78|ZBT20_HUMAN	tr|A0A2K5N5Y3|A0A2K5N5Y3_CERAT	46.591	88	46	1	573	660	320	406	5.44e-16	86.7
sp|Q9HC78|ZBT20_HUMAN	tr|A0A2K5N5Y3|A0A2K5N5Y3_CERAT	30.769	156	83	1	585	740	163	293	1.21e-13	79.3
sp|Q9HC78|ZBT20_HUMAN	tr|A0A2K5N5Y3|A0A2K5N5Y3_CERAT	21.951	164	99	3	577	740	103	237	1.2	38.5
sp|Q9HC78|ZBT20_HUMAN	tr|A0A2K6SFG8|A0A2K6SFG8_SAIBB	39.683	189	102	3	558	740	338	520	3.37e-27	123
sp|Q9HC78|ZBT20_HUMAN	tr|A0A2K6SFG8|A0A2K6SFG8_SAIBB	44.828	116	64	0	574	689	491	606	1.61e-23	111
sp|Q9HC78|ZBT20_HUMAN	tr|A0A2K6SFG8|A0A2K6SFG8_SAIBB	38.012	171	97	2	576	740	409	576	2.39e-23	111
sp|Q9HC78|ZBT20_HUMAN	tr|A0A2K6SFG8|A0A2K6SFG8_SAIBB	38.690	168	96	2	576	738	437	602	3.56e-23	110
sp|Q9HC78|ZBT20_HUMAN	tr|A0A2K6SFG8|A0A2K6SFG8_SAIBB	46.847	111	59	0	576	686	213	323	1.07e-21	105
sp|Q9HC78|ZBT20_HUMAN	tr|A0A2K6SFG8|A0A2K6SFG8_SAIBB	38.012	171	97	3	576	740	325	492	1.50e-21	105
sp|Q9HC78|ZBT20_HUMAN	tr|A0A2K6SFG8|A0A2K6SFG8_SAIBB	32.895	228	112	5	519	737	238	433	9.52e-21	102
sp|Q9HC78|ZBT20_HUMAN	tr|A0A2K6SFG8|A0A2K6SFG8_SAIBB	47.126	87	46	0	576	662	521	607	9.24e-16	87.0
sp|Q9HC78|ZBT20_HUMAN	tr|A0A2K6SFG8|A0A2K6SFG8_SAIBB	39.640	111	67	0	576	686	185	295	1.48e-15	86.7
sp|Q9HC78|ZBT20_HUMAN	tr|A0A2K6SFG8|A0A2K6SFG8_SAIBB	29.825	114	55	2	627	740	180	268	0.001	48.5
sp|Q9HC78|ZBT20_HUMAN	tr|A0A2I3N8I2|A0A2I3N8I2_PAPAN	39.683	189	102	3	558	740	357	539	3.37e-27	123
sp|Q9HC78|ZBT20_HUMAN	tr|A0A2I3N8I2|A0A2I3N8I2_PAPAN	44.828	116	64	0	574	689	510	625	1.47e-23	112
sp|Q9HC78|ZBT20_HUMAN	tr|A0A2I3N8I2|A0A2I3N8I2_PAPAN	37.576	165	78	2	576	740	456	595	8.12e-23	109
sp|Q9HC78|ZBT20_HUMAN	tr|A0A2I3N8I2|A0A2I3N8I2_PAPAN	46.847	111	59	0	576	686	232	342	9.29e-22	106
sp|Q9HC78|ZBT20_HUMAN	tr|A0A2I3N8I2|A0A2I3N8I2_PAPAN	38.012	171	97	3	576	740	344	511	1.38e-21	105
sp|Q9HC78|ZBT20_HUMAN	tr|A0A2I3N8I2|A0A2I3N8I2_PAPAN	32.895	228	112	5	519	737	257	452	9.27e-21	103
sp|Q9HC78|ZBT20_HUMAN	tr|A0A2I3N8I2|A0A2I3N8I2_PAPAN	47.126	87	46	0	576	662	540	626	8.66e-16	87.4
sp|Q9HC78|ZBT20_HUMAN	tr|A0A2I3N8I2|A0A2I3N8I2_PAPAN	39.640	111	67	0	576	686	204	314	1.08e-15	87.0
sp|Q9HC78|ZBT20_HUMAN	tr|A0A2I3N8I2|A0A2I3N8I2_PAPAN	29.825	114	55	2	627	740	199	287	6.64e-04	49.3
sp|Q9HC78|ZBT20_HUMAN	tr|F6W9Y4|F6W9Y4_HORSE	39.683	189	102	3	558	740	298	480	3.38e-27	122
sp|Q9HC78|ZBT20_HUMAN	tr|F6W9Y4|F6W9Y4_HORSE	44.828	116	64	0	574	689	451	566	1.05e-23	112
sp|Q9HC78|ZBT20_HUMAN	tr|F6W9Y4|F6W9Y4_HORSE	38.012	171	97	2	576	740	369	536	2.31e-23	110
sp|Q9HC78|ZBT20_HUMAN	tr|F6W9Y4|F6W9Y4_HORSE	38.636	176	98	3	568	738	392	562	3.38e-23	110
sp|Q9HC78|ZBT20_HUMAN	tr|F6W9Y4|F6W9Y4_HORSE	46.847	111	59	0	576	686	173	283	7.23e-22	106
sp|Q9HC78|ZBT20_HUMAN	tr|F6W9Y4|F6W9Y4_HORSE	38.012	171	97	3	576	740	285	452	1.38e-21	105
sp|Q9HC78|ZBT20_HUMAN	tr|F6W9Y4|F6W9Y4_HORSE	32.895	228	112	5	519	737	198	393	6.00e-21	103
sp|Q9HC78|ZBT20_HUMAN	tr|F6W9Y4|F6W9Y4_HORSE	39.640	111	67	0	576	686	145	255	6.22e-16	87.4
sp|Q9HC78|ZBT20_HUMAN	tr|F6W9Y4|F6W9Y4_HORSE	47.126	87	46	0	576	662	481	567	6.28e-16	87.4
sp|Q9HC78|ZBT20_HUMAN	tr|F6W9Y4|F6W9Y4_HORSE	29.730	111	53	2	630	740	143	228	8.24e-04	48.9
sp|Q9HC78|ZBT20_HUMAN	tr|A0A067R230|A0A067R230_ZOONE	35.152	165	104	1	576	737	206	370	3.39e-27	119
sp|Q9HC78|ZBT20_HUMAN	tr|A0A067R230|A0A067R230_ZOONE	33.939	165	84	2	576	740	150	289	1.29e-22	106
sp|Q9HC78|ZBT20_HUMAN	tr|A0A067R230|A0A067R230_ZOONE	40.000	110	66	0	575	684	233	342	3.16e-21	102
sp|Q9HC78|ZBT20_HUMAN	tr|A0A067R230|A0A067R230_ZOONE	32.222	180	96	3	561	740	164	317	6.74e-21	100
sp|Q9HC78|ZBT20_HUMAN	tr|A0A067R230|A0A067R230_ZOONE	36.607	112	71	0	575	686	261	372	8.34e-19	94.7
sp|Q9HC78|ZBT20_HUMAN	tr|A0A067R230|A0A067R230_ZOONE	33.537	164	83	3	577	740	96	233	9.23e-18	91.7
sp|Q9HC78|ZBT20_HUMAN	tr|A0A067R230|A0A067R230_ZOONE	27.612	134	92	1	526	659	245	373	1.43e-10	69.7
sp|Q9HC78|ZBT20_HUMAN	tr|A0A2Y9MBG6|A0A2Y9MBG6_DELLE	39.683	189	102	3	558	740	340	522	3.41e-27	123
sp|Q9HC78|ZBT20_HUMAN	tr|A0A2Y9MBG6|A0A2Y9MBG6_DELLE	44.828	116	64	0	574	689	493	608	1.47e-23	111
sp|Q9HC78|ZBT20_HUMAN	tr|A0A2Y9MBG6|A0A2Y9MBG6_DELLE	38.012	171	97	2	576	740	411	578	2.19e-23	111
sp|Q9HC78|ZBT20_HUMAN	tr|A0A2Y9MBG6|A0A2Y9MBG6_DELLE	38.636	176	98	3	568	738	434	604	3.18e-23	110
sp|Q9HC78|ZBT20_HUMAN	tr|A0A2Y9MBG6|A0A2Y9MBG6_DELLE	46.847	111	59	0	576	686	215	325	1.00e-21	105
sp|Q9HC78|ZBT20_HUMAN	tr|A0A2Y9MBG6|A0A2Y9MBG6_DELLE	38.012	171	97	3	576	740	327	494	1.43e-21	105
sp|Q9HC78|ZBT20_HUMAN	tr|A0A2Y9MBG6|A0A2Y9MBG6_DELLE	32.895	228	112	5	519	737	240	435	1.14e-20	102
sp|Q9HC78|ZBT20_HUMAN	tr|A0A2Y9MBG6|A0A2Y9MBG6_DELLE	40.541	111	66	0	576	686	187	297	2.06e-16	89.4
sp|Q9HC78|ZBT20_HUMAN	tr|A0A2Y9MBG6|A0A2Y9MBG6_DELLE	47.126	87	46	0	576	662	523	609	8.73e-16	87.4
sp|Q9HC78|ZBT20_HUMAN	tr|A0A2Y9MBG6|A0A2Y9MBG6_DELLE	30.631	111	52	2	630	740	185	270	2.39e-04	50.4
sp|Q9HC78|ZBT20_HUMAN	tr|A0A2K6M4X5|A0A2K6M4X5_RHIBE	39.521	167	76	2	574	740	264	405	3.49e-27	120
sp|Q9HC78|ZBT20_HUMAN	tr|A0A2K6M4X5|A0A2K6M4X5_RHIBE	35.119	168	106	1	576	740	210	377	1.81e-23	109
sp|Q9HC78|ZBT20_HUMAN	tr|A0A2K6M4X5|A0A2K6M4X5_RHIBE	36.842	171	99	3	576	740	182	349	1.08e-22	107
sp|Q9HC78|ZBT20_HUMAN	tr|A0A2K6M4X5|A0A2K6M4X5_RHIBE	46.591	88	46	1	573	660	320	406	5.44e-16	86.7
sp|Q9HC78|ZBT20_HUMAN	tr|A0A2K6M4X5|A0A2K6M4X5_RHIBE	30.769	156	83	1	585	740	163	293	1.24e-13	79.3
sp|Q9HC78|ZBT20_HUMAN	tr|A0A2K6M4X5|A0A2K6M4X5_RHIBE	21.951	164	99	3	577	740	103	237	1.5	38.1
sp|Q9HC78|ZBT20_HUMAN	tr|A0A096NS05|A0A096NS05_PAPAN	39.521	167	76	2	574	740	264	405	3.49e-27	120
sp|Q9HC78|ZBT20_HUMAN	tr|A0A096NS05|A0A096NS05_PAPAN	35.119	168	106	1	576	740	210	377	1.81e-23	109
sp|Q9HC78|ZBT20_HUMAN	tr|A0A096NS05|A0A096NS05_PAPAN	36.842	171	99	3	576	740	182	349	1.08e-22	107
sp|Q9HC78|ZBT20_HUMAN	tr|A0A096NS05|A0A096NS05_PAPAN	46.591	88	46	1	573	660	320	406	5.44e-16	86.7
sp|Q9HC78|ZBT20_HUMAN	tr|A0A096NS05|A0A096NS05_PAPAN	30.769	156	83	1	585	740	163	293	1.24e-13	79.3
sp|Q9HC78|ZBT20_HUMAN	tr|A0A096NS05|A0A096NS05_PAPAN	21.951	164	99	3	577	740	103	237	1.5	38.1
sp|Q9HC78|ZBT20_HUMAN	tr|G3QIX5|G3QIX5_GORGO	39.683	189	102	3	558	740	357	539	3.50e-27	123
sp|Q9HC78|ZBT20_HUMAN	tr|G3QIX5|G3QIX5_GORGO	44.828	116	64	0	574	689	510	625	1.53e-23	111
sp|Q9HC78|ZBT20_HUMAN	tr|G3QIX5|G3QIX5_GORGO	38.012	171	97	2	576	740	428	595	2.18e-23	111
sp|Q9HC78|ZBT20_HUMAN	tr|G3QIX5|G3QIX5_GORGO	38.690	168	96	2	576	738	456	621	3.27e-23	110
sp|Q9HC78|ZBT20_HUMAN	tr|G3QIX5|G3QIX5_GORGO	46.847	111	59	0	576	686	232	342	9.62e-22	106
sp|Q9HC78|ZBT20_HUMAN	tr|G3QIX5|G3QIX5_GORGO	38.012	171	97	3	576	740	344	511	1.40e-21	105
sp|Q9HC78|ZBT20_HUMAN	tr|G3QIX5|G3QIX5_GORGO	32.895	228	112	5	519	737	257	452	9.11e-21	103
sp|Q9HC78|ZBT20_HUMAN	tr|G3QIX5|G3QIX5_GORGO	47.126	87	46	0	576	662	540	626	8.66e-16	87.4
sp|Q9HC78|ZBT20_HUMAN	tr|G3QIX5|G3QIX5_GORGO	39.640	111	67	0	576	686	204	314	1.19e-15	87.0
sp|Q9HC78|ZBT20_HUMAN	tr|G3QIX5|G3QIX5_GORGO	29.825	114	55	2	627	740	199	287	7.05e-04	48.9
sp|Q9HC78|ZBT20_HUMAN	tr|G1QTE0|G1QTE0_NOMLE	39.683	189	102	3	558	740	357	539	3.53e-27	123
sp|Q9HC78|ZBT20_HUMAN	tr|G1QTE0|G1QTE0_NOMLE	44.828	116	64	0	574	689	510	625	1.48e-23	112
sp|Q9HC78|ZBT20_HUMAN	tr|G1QTE0|G1QTE0_NOMLE	38.012	171	97	2	576	740	428	595	2.20e-23	111
sp|Q9HC78|ZBT20_HUMAN	tr|G1QTE0|G1QTE0_NOMLE	38.690	168	96	2	576	738	456	621	3.36e-23	110
sp|Q9HC78|ZBT20_HUMAN	tr|G1QTE0|G1QTE0_NOMLE	46.847	111	59	0	576	686	232	342	9.54e-22	106
sp|Q9HC78|ZBT20_HUMAN	tr|G1QTE0|G1QTE0_NOMLE	38.012	171	97	3	576	740	344	511	1.45e-21	105
sp|Q9HC78|ZBT20_HUMAN	tr|G1QTE0|G1QTE0_NOMLE	32.895	228	112	5	519	737	257	452	8.72e-21	103
sp|Q9HC78|ZBT20_HUMAN	tr|G1QTE0|G1QTE0_NOMLE	47.126	87	46	0	576	662	540	626	8.66e-16	87.4
sp|Q9HC78|ZBT20_HUMAN	tr|G1QTE0|G1QTE0_NOMLE	39.423	104	63	0	583	686	211	314	1.38e-14	83.6
sp|Q9HC78|ZBT20_HUMAN	tr|G1QTE0|G1QTE0_NOMLE	28.947	114	56	2	627	740	199	287	0.010	45.4
sp|Q9HC78|ZBT20_HUMAN	tr|A0A3B4UB76|A0A3B4UB76_SERDU	36.250	160	77	2	575	734	111	245	3.56e-27	116
sp|Q9HC78|ZBT20_HUMAN	tr|A0A3B4UB76|A0A3B4UB76_SERDU	40.741	108	64	0	575	682	139	246	2.13e-23	105
sp|Q9HC78|ZBT20_HUMAN	tr|A0A3B4UB76|A0A3B4UB76_SERDU	32.716	162	84	1	579	740	87	223	2.74e-22	102
sp|Q9HC78|ZBT20_HUMAN	tr|A0A3B4UB76|A0A3B4UB76_SERDU	30.827	133	65	3	608	740	62	167	2.11e-09	64.7
sp|Q9HC78|ZBT20_HUMAN	tr|A0A1S3GTV6|A0A1S3GTV6_DIPOR	38.788	165	76	1	576	740	132	271	3.58e-27	117
sp|Q9HC78|ZBT20_HUMAN	tr|A0A1S3GTV6|A0A1S3GTV6_DIPOR	35.928	167	82	2	574	740	18	159	2.14e-25	112
sp|Q9HC78|ZBT20_HUMAN	tr|A0A1S3GTV6|A0A1S3GTV6_DIPOR	37.870	169	79	3	572	740	73	215	3.70e-23	105
sp|Q9HC78|ZBT20_HUMAN	tr|A0A1S3GTV6|A0A1S3GTV6_DIPOR	53.261	92	43	0	576	667	188	279	1.52e-22	103
sp|Q9HC78|ZBT20_HUMAN	tr|A0A1S3GTV6|A0A1S3GTV6_DIPOR	42.857	112	64	0	574	685	158	269	1.02e-19	95.5
sp|Q9HC78|ZBT20_HUMAN	tr|A0A1S3GTV6|A0A1S3GTV6_DIPOR	33.071	127	60	2	614	740	2	103	1.27e-08	62.4
sp|Q9HC78|ZBT20_HUMAN	tr|I3N0J4|I3N0J4_ICTTR	39.683	189	102	3	558	740	360	542	3.68e-27	123
sp|Q9HC78|ZBT20_HUMAN	tr|I3N0J4|I3N0J4_ICTTR	44.828	116	64	0	574	689	513	628	1.39e-23	112
sp|Q9HC78|ZBT20_HUMAN	tr|I3N0J4|I3N0J4_ICTTR	38.012	171	97	2	576	740	431	598	2.34e-23	111
sp|Q9HC78|ZBT20_HUMAN	tr|I3N0J4|I3N0J4_ICTTR	38.857	175	97	3	568	737	454	623	3.34e-23	110
sp|Q9HC78|ZBT20_HUMAN	tr|I3N0J4|I3N0J4_ICTTR	46.847	111	59	0	576	686	235	345	6.98e-22	106
sp|Q9HC78|ZBT20_HUMAN	tr|I3N0J4|I3N0J4_ICTTR	38.012	171	97	3	576	740	347	514	1.58e-21	105
sp|Q9HC78|ZBT20_HUMAN	tr|I3N0J4|I3N0J4_ICTTR	35.928	167	100	2	576	737	291	455	2.88e-21	104
sp|Q9HC78|ZBT20_HUMAN	tr|I3N0J4|I3N0J4_ICTTR	26.899	316	200	7	442	740	129	430	6.07e-21	103
sp|Q9HC78|ZBT20_HUMAN	tr|I3N0J4|I3N0J4_ICTTR	47.126	87	46	0	576	662	543	629	8.36e-16	87.4
sp|Q9HC78|ZBT20_HUMAN	tr|F6WI38|F6WI38_CALJA	39.053	169	100	1	575	740	224	392	3.71e-27	122
sp|Q9HC78|ZBT20_HUMAN	tr|F6WI38|F6WI38_CALJA	34.337	166	84	2	575	740	280	420	7.35e-22	105
sp|Q9HC78|ZBT20_HUMAN	tr|F6WI38|F6WI38_CALJA	42.105	114	66	0	575	688	336	449	9.80e-22	105
sp|Q9HC78|ZBT20_HUMAN	tr|F6WI38|F6WI38_CALJA	31.548	168	90	2	573	740	166	308	2.54e-17	91.7
sp|Q9HC78|ZBT20_HUMAN	tr|F6WI38|F6WI38_CALJA	40.404	99	59	0	575	673	364	462	6.81e-14	80.9
sp|Q9HC78|ZBT20_HUMAN	tr|F6WI38|F6WI38_CALJA	26.316	133	89	2	614	740	151	280	0.040	43.1
sp|Q9HC78|ZBT20_HUMAN	tr|A0A0D9QUP7|A0A0D9QUP7_CHLSB	39.521	167	76	2	574	740	262	403	3.86e-27	120
sp|Q9HC78|ZBT20_HUMAN	tr|A0A0D9QUP7|A0A0D9QUP7_CHLSB	35.119	168	106	1	576	740	208	375	1.83e-23	109
sp|Q9HC78|ZBT20_HUMAN	tr|A0A0D9QUP7|A0A0D9QUP7_CHLSB	36.842	171	99	3	576	740	180	347	1.10e-22	107
sp|Q9HC78|ZBT20_HUMAN	tr|A0A0D9QUP7|A0A0D9QUP7_CHLSB	46.591	88	46	1	573	660	318	404	5.86e-16	86.7
sp|Q9HC78|ZBT20_HUMAN	tr|A0A0D9QUP7|A0A0D9QUP7_CHLSB	30.769	156	83	1	585	740	161	291	1.34e-13	79.3
sp|Q9HC78|ZBT20_HUMAN	tr|A0A0D9QUP7|A0A0D9QUP7_CHLSB	21.951	164	97	4	577	740	103	235	6.8	35.8
sp|Q9HC78|ZBT20_HUMAN	tr|F7A3W7|F7A3W7_CALJA	39.683	189	102	3	558	740	367	549	3.87e-27	123
sp|Q9HC78|ZBT20_HUMAN	tr|F7A3W7|F7A3W7_CALJA	44.828	116	64	0	574	689	520	635	1.50e-23	112
sp|Q9HC78|ZBT20_HUMAN	tr|F7A3W7|F7A3W7_CALJA	38.012	171	97	2	576	740	438	605	2.32e-23	111
sp|Q9HC78|ZBT20_HUMAN	tr|F7A3W7|F7A3W7_CALJA	38.690	168	96	2	576	738	466	631	3.52e-23	110
sp|Q9HC78|ZBT20_HUMAN	tr|F7A3W7|F7A3W7_CALJA	46.847	111	59	0	576	686	242	352	9.93e-22	106
sp|Q9HC78|ZBT20_HUMAN	tr|F7A3W7|F7A3W7_CALJA	38.012	171	97	3	576	740	354	521	1.54e-21	105
sp|Q9HC78|ZBT20_HUMAN	tr|F7A3W7|F7A3W7_CALJA	32.895	228	112	5	519	737	267	462	1.32e-20	102
sp|Q9HC78|ZBT20_HUMAN	tr|F7A3W7|F7A3W7_CALJA	47.126	87	46	0	576	662	550	636	8.53e-16	87.4
sp|Q9HC78|ZBT20_HUMAN	tr|F7A3W7|F7A3W7_CALJA	39.640	111	67	0	576	686	214	324	1.29e-15	86.7
sp|Q9HC78|ZBT20_HUMAN	tr|F7A3W7|F7A3W7_CALJA	29.825	114	55	2	627	740	209	297	8.50e-04	48.9
sp|Q9HC78|ZBT20_HUMAN	tr|A0A2K6L0F9|A0A2K6L0F9_RHIBE	39.683	189	102	3	558	740	357	539	3.92e-27	123
sp|Q9HC78|ZBT20_HUMAN	tr|A0A2K6L0F9|A0A2K6L0F9_RHIBE	44.828	116	64	0	574	689	510	625	1.56e-23	111
sp|Q9HC78|ZBT20_HUMAN	tr|A0A2K6L0F9|A0A2K6L0F9_RHIBE	38.012	171	97	2	576	740	428	595	2.20e-23	111
sp|Q9HC78|ZBT20_HUMAN	tr|A0A2K6L0F9|A0A2K6L0F9_RHIBE	38.690	168	96	2	576	738	456	621	3.45e-23	110
sp|Q9HC78|ZBT20_HUMAN	tr|A0A2K6L0F9|A0A2K6L0F9_RHIBE	46.847	111	59	0	576	686	232	342	9.88e-22	106
sp|Q9HC78|ZBT20_HUMAN	tr|A0A2K6L0F9|A0A2K6L0F9_RHIBE	38.012	171	97	3	576	740	344	511	1.53e-21	105
sp|Q9HC78|ZBT20_HUMAN	tr|A0A2K6L0F9|A0A2K6L0F9_RHIBE	32.895	228	112	5	519	737	257	452	9.77e-21	103
sp|Q9HC78|ZBT20_HUMAN	tr|A0A2K6L0F9|A0A2K6L0F9_RHIBE	47.126	87	46	0	576	662	540	626	9.05e-16	87.4
sp|Q9HC78|ZBT20_HUMAN	tr|A0A2K6L0F9|A0A2K6L0F9_RHIBE	39.640	111	67	0	576	686	204	314	1.07e-15	87.0
sp|Q9HC78|ZBT20_HUMAN	tr|A0A2K6L0F9|A0A2K6L0F9_RHIBE	29.825	114	55	2	627	740	199	287	6.47e-04	49.3
sp|Q9HC78|ZBT20_HUMAN	tr|A0A2K5D707|A0A2K5D707_AOTNA	39.683	189	102	3	558	740	367	549	4.01e-27	123
sp|Q9HC78|ZBT20_HUMAN	tr|A0A2K5D707|A0A2K5D707_AOTNA	44.828	116	64	0	574	689	520	635	1.59e-23	111
sp|Q9HC78|ZBT20_HUMAN	tr|A0A2K5D707|A0A2K5D707_AOTNA	37.791	172	98	2	575	740	437	605	2.36e-23	111
sp|Q9HC78|ZBT20_HUMAN	tr|A0A2K5D707|A0A2K5D707_AOTNA	38.462	169	97	2	575	738	465	631	3.77e-23	110
sp|Q9HC78|ZBT20_HUMAN	tr|A0A2K5D707|A0A2K5D707_AOTNA	46.429	112	60	0	575	686	241	352	1.02e-21	106
sp|Q9HC78|ZBT20_HUMAN	tr|A0A2K5D707|A0A2K5D707_AOTNA	37.791	172	98	3	575	740	353	521	1.58e-21	105
sp|Q9HC78|ZBT20_HUMAN	tr|A0A2K5D707|A0A2K5D707_AOTNA	32.895	228	112	5	519	737	267	462	1.26e-20	102
sp|Q9HC78|ZBT20_HUMAN	tr|A0A2K5D707|A0A2K5D707_AOTNA	39.640	111	67	0	576	686	214	324	1.39e-15	86.7
sp|Q9HC78|ZBT20_HUMAN	tr|A0A2K5D707|A0A2K5D707_AOTNA	45.455	88	48	0	575	662	549	636	1.10e-14	84.0
sp|Q9HC78|ZBT20_HUMAN	tr|A0A2K5D707|A0A2K5D707_AOTNA	29.825	114	55	2	627	740	209	297	0.001	48.5
sp|Q9HC78|ZBT20_HUMAN	tr|A0A151N3H6|A0A151N3H6_ALLMI	36.747	166	80	2	575	740	263	403	4.08e-27	122
sp|Q9HC78|ZBT20_HUMAN	tr|A0A151N3H6|A0A151N3H6_ALLMI	35.542	166	82	2	575	740	347	487	2.38e-24	114
sp|Q9HC78|ZBT20_HUMAN	tr|A0A151N3H6|A0A151N3H6_ALLMI	34.940	166	83	2	575	740	403	543	3.79e-22	107
sp|Q9HC78|ZBT20_HUMAN	tr|A0A151N3H6|A0A151N3H6_ALLMI	34.337	166	84	2	575	740	459	599	2.47e-21	104
sp|Q9HC78|ZBT20_HUMAN	tr|A0A151N3H6|A0A151N3H6_ALLMI	43.119	109	62	0	575	683	515	623	3.05e-21	104
sp|Q9HC78|ZBT20_HUMAN	tr|A0A151N3H6|A0A151N3H6_ALLMI	30.909	165	89	2	576	740	208	347	1.37e-15	86.7
sp|Q9HC78|ZBT20_HUMAN	tr|F6PP83|F6PP83_MACMU	39.521	167	76	2	574	740	274	415	4.12e-27	120
sp|Q9HC78|ZBT20_HUMAN	tr|F6PP83|F6PP83_MACMU	36.970	165	79	1	576	740	220	359	1.94e-23	109
sp|Q9HC78|ZBT20_HUMAN	tr|F6PP83|F6PP83_MACMU	46.591	88	46	1	573	660	330	416	6.01e-16	86.7
sp|Q9HC78|ZBT20_HUMAN	tr|F6PP83|F6PP83_MACMU	30.769	156	83	1	585	740	173	303	1.10e-13	79.7
sp|Q9HC78|ZBT20_HUMAN	tr|F6PP83|F6PP83_MACMU	21.951	164	99	3	577	740	113	247	0.99	38.5
sp|Q9HC78|ZBT20_HUMAN	tr|A0A2I3H3E0|A0A2I3H3E0_NOMLE	38.922	167	77	2	574	740	267	408	4.16e-27	120
sp|Q9HC78|ZBT20_HUMAN	tr|A0A2I3H3E0|A0A2I3H3E0_NOMLE	35.119	168	106	1	576	740	213	380	1.49e-23	109
sp|Q9HC78|ZBT20_HUMAN	tr|A0A2I3H3E0|A0A2I3H3E0_NOMLE	36.842	171	99	3	576	740	185	352	8.84e-23	107
sp|Q9HC78|ZBT20_HUMAN	tr|A0A2I3H3E0|A0A2I3H3E0_NOMLE	46.591	88	46	1	573	660	323	409	5.53e-16	86.7
sp|Q9HC78|ZBT20_HUMAN	tr|A0A2I3H3E0|A0A2I3H3E0_NOMLE	30.769	156	83	1	585	740	166	296	1.09e-13	79.7
sp|Q9HC78|ZBT20_HUMAN	tr|A0A2I3H3E0|A0A2I3H3E0_NOMLE	22.561	164	98	3	577	740	106	240	0.25	40.4
sp|Q9HC78|ZBT20_HUMAN	tr|A0A151NW37|A0A151NW37_ALLMI	28.897	263	132	5	508	740	170	407	4.21e-27	121
sp|Q9HC78|ZBT20_HUMAN	tr|A0A151NW37|A0A151NW37_ALLMI	33.133	166	86	1	575	740	323	463	5.23e-21	102
sp|Q9HC78|ZBT20_HUMAN	tr|A0A151NW37|A0A151NW37_ALLMI	44.643	112	62	0	575	686	379	490	2.67e-20	100
sp|Q9HC78|ZBT20_HUMAN	tr|A0A151NW37|A0A151NW37_ALLMI	34.545	165	83	1	575	739	351	490	3.89e-20	100
sp|Q9HC78|ZBT20_HUMAN	tr|A0A151NW37|A0A151NW37_ALLMI	46.667	60	32	0	575	634	435	494	1.19e-07	60.8
sp|Q9HC78|ZBT20_HUMAN	tr|W5J1Q5|W5J1Q5_ANODA	37.195	164	78	1	577	740	167	305	4.26e-27	123
sp|Q9HC78|ZBT20_HUMAN	tr|W5J1Q5|W5J1Q5_ANODA	36.585	164	79	1	577	740	111	249	6.11e-27	123
sp|Q9HC78|ZBT20_HUMAN	tr|W5J1Q5|W5J1Q5_ANODA	37.805	164	77	2	577	740	195	333	1.42e-26	122
sp|Q9HC78|ZBT20_HUMAN	tr|W5J1Q5|W5J1Q5_ANODA	35.976	164	80	1	577	740	83	221	5.85e-26	120
sp|Q9HC78|ZBT20_HUMAN	tr|W5J1Q5|W5J1Q5_ANODA	36.686	169	77	2	577	740	50	193	3.83e-25	117
sp|Q9HC78|ZBT20_HUMAN	tr|W5J1Q5|W5J1Q5_ANODA	36.364	165	80	2	577	741	223	362	3.93e-25	117
sp|Q9HC78|ZBT20_HUMAN	tr|W5J1Q5|W5J1Q5_ANODA	34.810	158	78	1	577	734	251	383	2.67e-22	108
sp|Q9HC78|ZBT20_HUMAN	tr|W5J1Q5|W5J1Q5_ANODA	33.766	154	69	3	592	740	40	165	3.77e-19	98.6
sp|Q9HC78|ZBT20_HUMAN	tr|W5J1Q5|W5J1Q5_ANODA	32.727	165	89	3	577	740	307	450	4.57e-17	91.7
sp|Q9HC78|ZBT20_HUMAN	tr|W5J1Q5|W5J1Q5_ANODA	40.909	110	60	2	577	681	363	472	4.56e-14	82.0
sp|Q9HC78|ZBT20_HUMAN	tr|W5J1Q5|W5J1Q5_ANODA	31.915	94	59	2	565	654	381	473	5.40e-07	59.3
sp|Q9HC78|ZBT20_HUMAN	tr|A0A2K5TVW2|A0A2K5TVW2_MACFA	39.521	167	76	2	574	740	274	415	4.27e-27	120
sp|Q9HC78|ZBT20_HUMAN	tr|A0A2K5TVW2|A0A2K5TVW2_MACFA	35.119	168	106	1	576	740	220	387	2.11e-23	109
sp|Q9HC78|ZBT20_HUMAN	tr|A0A2K5TVW2|A0A2K5TVW2_MACFA	36.842	171	99	3	576	740	192	359	1.27e-22	107
sp|Q9HC78|ZBT20_HUMAN	tr|A0A2K5TVW2|A0A2K5TVW2_MACFA	46.591	88	46	1	573	660	330	416	6.34e-16	86.7
sp|Q9HC78|ZBT20_HUMAN	tr|A0A2K5TVW2|A0A2K5TVW2_MACFA	30.769	156	83	1	585	740	173	303	1.41e-13	79.3
sp|Q9HC78|ZBT20_HUMAN	tr|A0A2K5TVW2|A0A2K5TVW2_MACFA	22.561	164	98	3	577	740	113	247	0.25	40.4
sp|Q9HC78|ZBT20_HUMAN	tr|F6US15|F6US15_CALJA	49.550	111	56	0	575	685	439	549	4.41e-27	122
sp|Q9HC78|ZBT20_HUMAN	tr|F6US15|F6US15_CALJA	36.747	166	80	2	575	740	355	495	4.77e-24	112
sp|Q9HC78|ZBT20_HUMAN	tr|F6US15|F6US15_CALJA	33.526	173	106	2	574	740	186	355	1.08e-21	105
sp|Q9HC78|ZBT20_HUMAN	tr|F6US15|F6US15_CALJA	33.742	163	83	2	576	738	412	549	2.34e-21	104
sp|Q9HC78|ZBT20_HUMAN	tr|F6US15|F6US15_CALJA	34.337	166	84	2	575	740	299	439	1.43e-19	99.0
sp|Q9HC78|ZBT20_HUMAN	tr|F6US15|F6US15_CALJA	33.537	164	84	2	575	738	271	409	1.35e-18	95.9
sp|Q9HC78|ZBT20_HUMAN	tr|F6US15|F6US15_CALJA	29.299	157	86	2	584	740	168	299	4.64e-13	78.2
sp|Q9HC78|ZBT20_HUMAN	tr|A0A286X8Q2|A0A286X8Q2_CAVPO	52.381	105	50	0	576	680	527	631	4.46e-27	122
sp|Q9HC78|ZBT20_HUMAN	tr|A0A286X8Q2|A0A286X8Q2_CAVPO	37.500	160	75	2	576	735	499	633	9.32e-22	106
sp|Q9HC78|ZBT20_HUMAN	tr|A0A286X8Q2|A0A286X8Q2_CAVPO	35.838	173	102	3	574	740	441	610	1.03e-20	103
sp|Q9HC78|ZBT20_HUMAN	tr|G1NTE5|G1NTE5_MYOLU	39.683	189	102	3	558	740	270	452	4.59e-27	122
sp|Q9HC78|ZBT20_HUMAN	tr|G1NTE5|G1NTE5_MYOLU	37.569	181	101	3	566	740	334	508	1.25e-23	111
sp|Q9HC78|ZBT20_HUMAN	tr|G1NTE5|G1NTE5_MYOLU	46.018	113	61	0	574	686	423	535	3.24e-23	110
sp|Q9HC78|ZBT20_HUMAN	tr|G1NTE5|G1NTE5_MYOLU	38.636	176	98	3	568	738	364	534	4.80e-23	109
sp|Q9HC78|ZBT20_HUMAN	tr|G1NTE5|G1NTE5_MYOLU	46.847	111	59	0	576	686	145	255	1.92e-21	104
sp|Q9HC78|ZBT20_HUMAN	tr|G1NTE5|G1NTE5_MYOLU	38.012	171	97	3	576	740	257	424	2.18e-21	104
sp|Q9HC78|ZBT20_HUMAN	tr|G1NTE5|G1NTE5_MYOLU	32.456	228	113	5	519	737	170	365	4.06e-21	103
sp|Q9HC78|ZBT20_HUMAN	tr|G1NTE5|G1NTE5_MYOLU	48.235	85	44	0	576	660	453	537	2.97e-15	85.5
sp|Q9HC78|ZBT20_HUMAN	tr|G1NTE5|G1NTE5_MYOLU	39.640	111	67	0	576	686	117	227	5.44e-15	84.3
sp|Q9HC78|ZBT20_HUMAN	tr|G1NTE5|G1NTE5_MYOLU	44.156	77	38	1	576	652	481	552	9.42e-09	64.7
sp|Q9HC78|ZBT20_HUMAN	tr|G1NTE5|G1NTE5_MYOLU	29.730	111	53	2	630	740	115	200	8.47e-04	48.5
sp|Q9HC78|ZBT20_HUMAN	tr|A0A2K6SGH7|A0A2K6SGH7_SAIBB	38.922	167	77	2	574	740	264	405	4.66e-27	120
sp|Q9HC78|ZBT20_HUMAN	tr|A0A2K6SGH7|A0A2K6SGH7_SAIBB	36.970	165	79	1	576	740	210	349	1.50e-23	109
sp|Q9HC78|ZBT20_HUMAN	tr|A0A2K6SGH7|A0A2K6SGH7_SAIBB	46.591	88	46	1	573	660	320	406	5.64e-16	86.7
sp|Q9HC78|ZBT20_HUMAN	tr|A0A2K6SGH7|A0A2K6SGH7_SAIBB	30.769	156	83	1	585	740	163	293	8.91e-14	79.7
sp|Q9HC78|ZBT20_HUMAN	tr|A0A5F9DIX3|A0A5F9DIX3_RABIT	49.550	111	56	0	575	685	380	490	4.69e-27	121
sp|Q9HC78|ZBT20_HUMAN	tr|A0A5F9DIX3|A0A5F9DIX3_RABIT	33.918	171	106	2	575	740	212	380	3.84e-22	106
sp|Q9HC78|ZBT20_HUMAN	tr|A0A5F9DIX3|A0A5F9DIX3_RABIT	33.735	166	85	2	575	740	296	436	3.71e-21	103
sp|Q9HC78|ZBT20_HUMAN	tr|A0A5F9DIX3|A0A5F9DIX3_RABIT	32.530	166	87	2	575	740	324	464	1.20e-20	101
sp|Q9HC78|ZBT20_HUMAN	tr|A0A5F9DIX3|A0A5F9DIX3_RABIT	31.515	165	88	2	576	740	185	324	5.20e-18	93.6
sp|Q9HC78|ZBT20_HUMAN	tr|A0A5F9DIX3|A0A5F9DIX3_RABIT	39.560	91	55	0	596	686	149	239	6.21e-10	68.2
sp|Q9HC78|ZBT20_HUMAN	tr|A0A091DIU6|A0A091DIU6_FUKDA	39.683	189	102	3	558	740	382	564	4.73e-27	122
sp|Q9HC78|ZBT20_HUMAN	tr|A0A091DIU6|A0A091DIU6_FUKDA	39.286	168	95	2	576	738	481	646	1.21e-23	112
sp|Q9HC78|ZBT20_HUMAN	tr|A0A091DIU6|A0A091DIU6_FUKDA	44.828	116	64	0	574	689	535	650	3.07e-23	110
sp|Q9HC78|ZBT20_HUMAN	tr|A0A091DIU6|A0A091DIU6_FUKDA	39.394	165	75	2	576	740	453	592	8.29e-23	109
sp|Q9HC78|ZBT20_HUMAN	tr|A0A091DIU6|A0A091DIU6_FUKDA	30.169	295	156	9	453	737	223	477	2.58e-21	105
sp|Q9HC78|ZBT20_HUMAN	tr|A0A091DIU6|A0A091DIU6_FUKDA	47.126	87	46	0	576	662	565	651	8.54e-16	87.4
sp|Q9HC78|ZBT20_HUMAN	tr|A0A3Q0DNS4|A0A3Q0DNS4_TARSY	39.683	189	102	3	558	740	339	521	5.02e-27	122
sp|Q9HC78|ZBT20_HUMAN	tr|A0A3Q0DNS4|A0A3Q0DNS4_TARSY	44.828	116	64	0	574	689	492	607	2.82e-23	110
sp|Q9HC78|ZBT20_HUMAN	tr|A0A3Q0DNS4|A0A3Q0DNS4_TARSY	38.012	171	97	2	576	740	410	577	3.61e-23	110
sp|Q9HC78|ZBT20_HUMAN	tr|A0A3Q0DNS4|A0A3Q0DNS4_TARSY	38.636	176	98	3	568	738	433	603	5.23e-23	110
sp|Q9HC78|ZBT20_HUMAN	tr|A0A3Q0DNS4|A0A3Q0DNS4_TARSY	46.847	111	59	0	576	686	214	324	1.91e-21	105
sp|Q9HC78|ZBT20_HUMAN	tr|A0A3Q0DNS4|A0A3Q0DNS4_TARSY	38.012	171	97	3	576	740	326	493	2.36e-21	104
sp|Q9HC78|ZBT20_HUMAN	tr|A0A3Q0DNS4|A0A3Q0DNS4_TARSY	32.895	228	112	5	519	737	239	434	2.30e-20	101
sp|Q9HC78|ZBT20_HUMAN	tr|A0A3Q0DNS4|A0A3Q0DNS4_TARSY	47.126	87	46	0	576	662	522	608	1.30e-15	86.7
sp|Q9HC78|ZBT20_HUMAN	tr|A0A3Q0DNS4|A0A3Q0DNS4_TARSY	39.640	111	67	0	576	686	186	296	1.56e-15	86.3
sp|Q9HC78|ZBT20_HUMAN	tr|A0A3Q0DNS4|A0A3Q0DNS4_TARSY	28.947	114	56	2	627	740	181	269	0.002	47.8
sp|Q9HC78|ZBT20_HUMAN	tr|A0A5G3JC47|A0A5G3JC47_XENTR	37.209	172	101	2	575	741	123	292	5.02e-27	117
sp|Q9HC78|ZBT20_HUMAN	tr|A0A5G3JC47|A0A5G3JC47_XENTR	30.061	163	89	2	578	740	98	235	2.17e-13	77.0
sp|Q9HC78|ZBT20_HUMAN	tr|A0A5G3JC47|A0A5G3JC47_XENTR	30.723	166	90	2	575	740	67	207	3.39e-12	73.6
sp|Q9HC78|ZBT20_HUMAN	tr|A0A0L0C951|A0A0L0C951_LUCCU	35.928	167	82	2	574	740	441	582	5.10e-27	123
sp|Q9HC78|ZBT20_HUMAN	tr|A0A0L0C951|A0A0L0C951_LUCCU	44.737	114	63	0	575	688	470	583	6.26e-26	119
sp|Q9HC78|ZBT20_HUMAN	tr|G3HIP4|G3HIP4_CRIGR	49.550	111	56	0	575	685	282	392	5.26e-27	119
sp|Q9HC78|ZBT20_HUMAN	tr|G3HIP4|G3HIP4_CRIGR	33.918	171	106	2	575	740	114	282	1.11e-22	106
sp|Q9HC78|ZBT20_HUMAN	tr|G3HIP4|G3HIP4_CRIGR	34.302	172	104	3	575	740	198	366	2.48e-20	99.8
sp|Q9HC78|ZBT20_HUMAN	tr|G3HIP4|G3HIP4_CRIGR	32.121	165	87	2	576	740	87	226	1.51e-18	94.4
sp|Q9HC78|ZBT20_HUMAN	tr|G3HIP4|G3HIP4_CRIGR	39.506	81	49	0	606	686	61	141	6.98e-08	61.2
sp|Q9HC78|ZBT20_HUMAN	tr|A0A2U3VNW5|A0A2U3VNW5_ODORO	36.458	192	85	4	552	740	350	507	5.53e-27	123
sp|Q9HC78|ZBT20_HUMAN	tr|A0A2U3VNW5|A0A2U3VNW5_ODORO	38.182	165	77	2	576	740	536	675	9.71e-23	110
sp|Q9HC78|ZBT20_HUMAN	tr|A0A2U3VNW5|A0A2U3VNW5_ODORO	36.747	166	80	2	575	740	395	535	2.48e-22	108
sp|Q9HC78|ZBT20_HUMAN	tr|A0A2U3VNW5|A0A2U3VNW5_ODORO	35.165	182	105	3	564	738	667	842	6.64e-21	103
sp|Q9HC78|ZBT20_HUMAN	tr|A0A2U3VNW5|A0A2U3VNW5_ODORO	45.045	111	61	0	576	686	452	562	2.12e-19	99.4
sp|Q9HC78|ZBT20_HUMAN	tr|A0A2U3VNW5|A0A2U3VNW5_ODORO	42.857	112	63	1	576	686	732	843	1.77e-17	93.2
sp|Q9HC78|ZBT20_HUMAN	tr|A0A2U3VNW5|A0A2U3VNW5_ODORO	36.691	139	60	1	576	686	564	702	3.49e-17	92.0
sp|Q9HC78|ZBT20_HUMAN	tr|A0A2U3VNW5|A0A2U3VNW5_ODORO	41.818	110	64	0	576	685	620	729	1.17e-16	90.5
sp|Q9HC78|ZBT20_HUMAN	tr|A0A2U3VNW5|A0A2U3VNW5_ODORO	39.175	97	58	1	576	671	760	856	1.41e-13	80.5
sp|Q9HC78|ZBT20_HUMAN	tr|A0A2U3VNW5|A0A2U3VNW5_ODORO	28.302	159	79	4	601	740	281	423	0.003	47.4
sp|Q9HC78|ZBT20_HUMAN	tr|A0A2U3VNW5|A0A2U3VNW5_ODORO	34.884	43	28	0	573	615	814	856	2.1	38.1
sp|Q9HC78|ZBT20_HUMAN	tr|F6YLL1|F6YLL1_MACMU	37.870	169	102	1	575	740	255	423	5.63e-27	121
sp|Q9HC78|ZBT20_HUMAN	tr|F6YLL1|F6YLL1_MACMU	44.144	111	62	0	575	685	367	477	2.42e-22	107
sp|Q9HC78|ZBT20_HUMAN	tr|F6YLL1|F6YLL1_MACMU	34.940	166	83	2	575	740	311	451	2.72e-22	107
sp|Q9HC78|ZBT20_HUMAN	tr|F6YLL1|F6YLL1_MACMU	40.404	99	59	0	575	673	395	493	5.56e-15	84.3
sp|Q9HC78|ZBT20_HUMAN	tr|F6YLL1|F6YLL1_MACMU	30.380	158	85	2	583	740	207	339	9.41e-15	83.6
sp|Q9HC78|ZBT20_HUMAN	tr|F6YLL1|F6YLL1_MACMU	35.135	74	48	0	575	648	423	496	5.55e-07	58.9
sp|Q9HC78|ZBT20_HUMAN	tr|F6YLL1|F6YLL1_MACMU	28.571	119	76	2	628	740	196	311	0.024	43.9
sp|Q9HC78|ZBT20_HUMAN	tr|A0A2K6T4X0|A0A2K6T4X0_SAIBB	38.462	169	101	1	575	740	255	423	5.78e-27	121
sp|Q9HC78|ZBT20_HUMAN	tr|A0A2K6T4X0|A0A2K6T4X0_SAIBB	42.105	114	66	0	575	688	367	480	4.07e-22	106
sp|Q9HC78|ZBT20_HUMAN	tr|A0A2K6T4X0|A0A2K6T4X0_SAIBB	34.337	166	84	2	575	740	311	451	5.81e-22	106
sp|Q9HC78|ZBT20_HUMAN	tr|A0A2K6T4X0|A0A2K6T4X0_SAIBB	31.928	166	88	2	575	740	199	339	4.95e-17	90.9
sp|Q9HC78|ZBT20_HUMAN	tr|A0A2K6T4X0|A0A2K6T4X0_SAIBB	41.414	99	58	0	575	673	395	493	5.05e-15	84.7
sp|Q9HC78|ZBT20_HUMAN	tr|A0A2K6T4X0|A0A2K6T4X0_SAIBB	32.941	85	57	0	575	659	423	507	1.48e-07	60.8
sp|Q9HC78|ZBT20_HUMAN	tr|A0A2K6T4X0|A0A2K6T4X0_SAIBB	28.571	119	76	2	628	740	196	311	0.030	43.5
sp|Q9HC78|ZBT20_HUMAN	tr|A0A2K6T4X0|A0A2K6T4X0_SAIBB	25.962	104	68	2	643	740	183	283	9.7	35.4
sp|Q9HC78|ZBT20_HUMAN	tr|A0A2U4C0M9|A0A2U4C0M9_TURTR	39.683	189	102	3	558	740	340	522	5.82e-27	122
sp|Q9HC78|ZBT20_HUMAN	tr|A0A2U4C0M9|A0A2U4C0M9_TURTR	44.828	116	64	0	574	689	493	608	1.32e-23	112
sp|Q9HC78|ZBT20_HUMAN	tr|A0A2U4C0M9|A0A2U4C0M9_TURTR	38.012	171	97	2	576	740	411	578	1.90e-23	111
sp|Q9HC78|ZBT20_HUMAN	tr|A0A2U4C0M9|A0A2U4C0M9_TURTR	38.636	176	98	3	568	738	434	604	2.76e-23	110
sp|Q9HC78|ZBT20_HUMAN	tr|A0A2U4C0M9|A0A2U4C0M9_TURTR	46.847	111	59	0	576	686	215	325	8.76e-22	106
sp|Q9HC78|ZBT20_HUMAN	tr|A0A2U4C0M9|A0A2U4C0M9_TURTR	38.012	171	97	3	576	740	327	494	2.52e-21	104
sp|Q9HC78|ZBT20_HUMAN	tr|A0A2U4C0M9|A0A2U4C0M9_TURTR	32.895	228	112	5	519	737	240	435	7.11e-21	103
sp|Q9HC78|ZBT20_HUMAN	tr|A0A2U4C0M9|A0A2U4C0M9_TURTR	40.541	111	66	0	576	686	187	297	1.82e-16	89.4
sp|Q9HC78|ZBT20_HUMAN	tr|A0A2U4C0M9|A0A2U4C0M9_TURTR	47.126	87	46	0	576	662	523	609	7.80e-16	87.4
sp|Q9HC78|ZBT20_HUMAN	tr|A0A2U4C0M9|A0A2U4C0M9_TURTR	30.631	111	52	2	630	740	185	270	2.27e-04	50.4
sp|Q9HC78|ZBT20_HUMAN	tr|A0A2K5MPF9|A0A2K5MPF9_CERAT	37.870	169	102	1	575	740	255	423	6.00e-27	121
sp|Q9HC78|ZBT20_HUMAN	tr|A0A2K5MPF9|A0A2K5MPF9_CERAT	44.144	111	62	0	575	685	367	477	2.72e-22	107
sp|Q9HC78|ZBT20_HUMAN	tr|A0A2K5MPF9|A0A2K5MPF9_CERAT	34.940	166	83	2	575	740	311	451	2.92e-22	107
sp|Q9HC78|ZBT20_HUMAN	tr|A0A2K5MPF9|A0A2K5MPF9_CERAT	40.404	99	59	0	575	673	395	493	4.28e-15	84.7
sp|Q9HC78|ZBT20_HUMAN	tr|A0A2K5MPF9|A0A2K5MPF9_CERAT	30.769	156	83	2	585	740	209	339	3.32e-14	82.0
sp|Q9HC78|ZBT20_HUMAN	tr|A0A2K5MPF9|A0A2K5MPF9_CERAT	34.118	85	56	0	575	659	423	507	2.07e-07	60.5
sp|Q9HC78|ZBT20_HUMAN	tr|A0A2K5MPF9|A0A2K5MPF9_CERAT	28.571	119	76	2	628	740	196	311	0.18	41.2
sp|Q9HC78|ZBT20_HUMAN	tr|A0A1U7QU85|A0A1U7QU85_MESAU	49.550	111	56	0	575	685	359	469	6.04e-27	120
sp|Q9HC78|ZBT20_HUMAN	tr|A0A1U7QU85|A0A1U7QU85_MESAU	34.503	171	105	2	575	740	191	359	6.04e-23	108
sp|Q9HC78|ZBT20_HUMAN	tr|A0A1U7QU85|A0A1U7QU85_MESAU	34.302	172	104	3	575	740	275	443	1.08e-20	101
sp|Q9HC78|ZBT20_HUMAN	tr|A0A1U7QU85|A0A1U7QU85_MESAU	33.333	168	109	2	576	740	164	331	6.28e-19	96.3
sp|Q9HC78|ZBT20_HUMAN	tr|A0A1U7QU85|A0A1U7QU85_MESAU	31.325	166	107	2	580	740	140	303	6.81e-15	83.6
sp|Q9HC78|ZBT20_HUMAN	tr|A0A1U7QU85|A0A1U7QU85_MESAU	31.690	142	72	2	596	737	128	244	1.30e-09	67.0
sp|Q9HC78|ZBT20_HUMAN	tr|A0A067R1U1|A0A067R1U1_ZOONE	27.333	300	175	7	446	740	82	343	6.06e-27	120
sp|Q9HC78|ZBT20_HUMAN	tr|A0A067R1U1|A0A067R1U1_ZOONE	34.545	165	83	1	576	740	260	399	1.77e-24	113
sp|Q9HC78|ZBT20_HUMAN	tr|A0A067R1U1|A0A067R1U1_ZOONE	28.333	240	129	4	511	740	249	455	2.86e-22	106
sp|Q9HC78|ZBT20_HUMAN	tr|A0A067R1U1|A0A067R1U1_ZOONE	39.855	138	83	0	574	711	342	479	6.56e-22	105
sp|Q9HC78|ZBT20_HUMAN	tr|G1M2F0|G1M2F0_AILME	39.153	189	103	3	558	740	337	519	6.26e-27	122
sp|Q9HC78|ZBT20_HUMAN	tr|G1M2F0|G1M2F0_AILME	39.181	171	95	2	576	740	408	575	3.20e-24	114
sp|Q9HC78|ZBT20_HUMAN	tr|G1M2F0|G1M2F0_AILME	45.690	116	63	0	574	689	490	605	4.40e-24	113
sp|Q9HC78|ZBT20_HUMAN	tr|G1M2F0|G1M2F0_AILME	45.946	111	60	0	576	686	212	322	1.71e-21	105
sp|Q9HC78|ZBT20_HUMAN	tr|G1M2F0|G1M2F0_AILME	35.928	167	100	2	576	737	268	432	1.31e-20	102
sp|Q9HC78|ZBT20_HUMAN	tr|G1M2F0|G1M2F0_AILME	48.276	87	45	0	576	662	520	606	2.77e-16	89.0
sp|Q9HC78|ZBT20_HUMAN	tr|G1M2F0|G1M2F0_AILME	37.838	111	69	0	576	686	184	294	4.86e-14	81.6
sp|Q9HC78|ZBT20_HUMAN	tr|G1M2F0|G1M2F0_AILME	28.431	102	48	2	639	740	191	267	0.17	41.2
sp|Q9HC78|ZBT20_HUMAN	tr|A0A0D9S667|A0A0D9S667_CHLSB	37.870	169	102	1	575	740	255	423	6.57e-27	121
sp|Q9HC78|ZBT20_HUMAN	tr|A0A0D9S667|A0A0D9S667_CHLSB	44.144	111	62	0	575	685	367	477	2.77e-22	107
sp|Q9HC78|ZBT20_HUMAN	tr|A0A0D9S667|A0A0D9S667_CHLSB	34.940	166	83	2	575	740	311	451	2.95e-22	107
sp|Q9HC78|ZBT20_HUMAN	tr|A0A0D9S667|A0A0D9S667_CHLSB	31.013	158	84	2	583	740	207	339	3.20e-15	85.1
sp|Q9HC78|ZBT20_HUMAN	tr|A0A0D9S667|A0A0D9S667_CHLSB	40.404	99	59	0	575	673	395	493	4.28e-15	84.7
sp|Q9HC78|ZBT20_HUMAN	tr|A0A0D9S667|A0A0D9S667_CHLSB	34.118	85	56	0	575	659	423	507	2.05e-07	60.5
sp|Q9HC78|ZBT20_HUMAN	tr|A0A0D9S667|A0A0D9S667_CHLSB	28.571	133	86	2	614	740	182	311	0.006	45.8
sp|Q9HC78|ZBT20_HUMAN	sp|Q8BPP0|ZN436_MOUSE	49.550	111	56	0	575	685	341	451	6.65e-27	120
sp|Q9HC78|ZBT20_HUMAN	sp|Q8BPP0|ZN436_MOUSE	33.918	171	106	2	575	740	173	341	4.62e-23	108
sp|Q9HC78|ZBT20_HUMAN	sp|Q8BPP0|ZN436_MOUSE	30.939	181	94	2	575	738	285	451	4.83e-21	102
sp|Q9HC78|ZBT20_HUMAN	sp|Q8BPP0|ZN436_MOUSE	34.302	172	104	3	575	740	257	425	2.47e-20	100
sp|Q9HC78|ZBT20_HUMAN	sp|Q8BPP0|ZN436_MOUSE	33.333	171	105	3	576	740	146	313	1.85e-18	94.7
sp|Q9HC78|ZBT20_HUMAN	sp|Q8BPP0|ZN436_MOUSE	31.325	166	107	2	580	740	122	285	1.31e-14	82.8
sp|Q9HC78|ZBT20_HUMAN	sp|Q8BPP0|ZN436_MOUSE	38.961	77	45	1	612	686	96	172	4.19e-07	58.9
sp|Q9HC78|ZBT20_HUMAN	tr|A0A067R7C7|A0A067R7C7_ZOONE	30.952	252	163	4	495	737	350	599	6.69e-27	122
sp|Q9HC78|ZBT20_HUMAN	tr|A0A067R7C7|A0A067R7C7_ZOONE	44.037	109	61	0	576	684	168	276	8.32e-22	106
sp|Q9HC78|ZBT20_HUMAN	tr|A0A067R7C7|A0A067R7C7_ZOONE	32.927	164	85	2	574	737	138	276	6.38e-21	103
sp|Q9HC78|ZBT20_HUMAN	tr|A0A067R7C7|A0A067R7C7_ZOONE	41.964	112	65	0	575	686	490	601	8.24e-21	103
sp|Q9HC78|ZBT20_HUMAN	tr|A0A067R7C7|A0A067R7C7_ZOONE	40.000	85	51	0	574	658	517	601	3.83e-13	79.0
sp|Q9HC78|ZBT20_HUMAN	tr|A0A067R7C7|A0A067R7C7_ZOONE	39.759	83	50	0	575	657	195	277	7.73e-13	77.8
sp|Q9HC78|ZBT20_HUMAN	tr|A0A067R7C7|A0A067R7C7_ZOONE	30.657	137	70	2	604	740	351	462	4.90e-11	72.0
sp|Q9HC78|ZBT20_HUMAN	tr|A0A2R9BZF3|A0A2R9BZF3_PANPA	35.610	205	97	4	547	741	227	406	6.76e-27	119
sp|Q9HC78|ZBT20_HUMAN	tr|A0A2R9BZF3|A0A2R9BZF3_PANPA	28.384	229	128	4	520	737	143	346	4.06e-12	74.7
sp|Q9HC78|ZBT20_HUMAN	tr|G3SUF5|G3SUF5_LOXAF	39.683	189	102	3	558	740	350	532	6.97e-27	122
sp|Q9HC78|ZBT20_HUMAN	tr|G3SUF5|G3SUF5_LOXAF	44.828	116	64	0	574	689	503	618	1.60e-23	111
sp|Q9HC78|ZBT20_HUMAN	tr|G3SUF5|G3SUF5_LOXAF	37.572	173	80	3	568	740	444	588	9.89e-23	109
sp|Q9HC78|ZBT20_HUMAN	tr|G3SUF5|G3SUF5_LOXAF	38.596	171	96	3	576	740	337	504	8.07e-22	106
sp|Q9HC78|ZBT20_HUMAN	tr|G3SUF5|G3SUF5_LOXAF	46.847	111	59	0	576	686	225	335	8.97e-22	106
sp|Q9HC78|ZBT20_HUMAN	tr|G3SUF5|G3SUF5_LOXAF	32.895	228	112	5	519	737	250	445	2.92e-21	104
sp|Q9HC78|ZBT20_HUMAN	tr|G3SUF5|G3SUF5_LOXAF	39.640	111	67	0	576	686	197	307	7.16e-16	87.4
sp|Q9HC78|ZBT20_HUMAN	tr|G3SUF5|G3SUF5_LOXAF	47.126	87	46	0	576	662	533	619	8.83e-16	87.4
sp|Q9HC78|ZBT20_HUMAN	tr|G3SUF5|G3SUF5_LOXAF	29.825	114	55	2	627	740	192	280	5.71e-04	49.3
sp|Q9HC78|ZBT20_HUMAN	tr|A0A2Y9FWZ1|A0A2Y9FWZ1_TRIMA	39.683	189	102	3	558	740	338	520	7.01e-27	122
sp|Q9HC78|ZBT20_HUMAN	tr|A0A2Y9FWZ1|A0A2Y9FWZ1_TRIMA	44.828	116	64	0	574	689	491	606	1.36e-23	112
sp|Q9HC78|ZBT20_HUMAN	tr|A0A2Y9FWZ1|A0A2Y9FWZ1_TRIMA	38.012	171	97	2	576	740	409	576	1.94e-23	111
sp|Q9HC78|ZBT20_HUMAN	tr|A0A2Y9FWZ1|A0A2Y9FWZ1_TRIMA	38.636	176	98	3	568	738	432	602	2.76e-23	110
sp|Q9HC78|ZBT20_HUMAN	tr|A0A2Y9FWZ1|A0A2Y9FWZ1_TRIMA	46.847	111	59	0	576	686	213	323	8.85e-22	106
sp|Q9HC78|ZBT20_HUMAN	tr|A0A2Y9FWZ1|A0A2Y9FWZ1_TRIMA	38.012	171	97	3	576	740	325	492	2.88e-21	104
sp|Q9HC78|ZBT20_HUMAN	tr|A0A2Y9FWZ1|A0A2Y9FWZ1_TRIMA	32.895	228	112	5	519	737	238	433	5.01e-21	103
sp|Q9HC78|ZBT20_HUMAN	tr|A0A2Y9FWZ1|A0A2Y9FWZ1_TRIMA	47.126	87	46	0	576	662	521	607	7.56e-16	87.4
sp|Q9HC78|ZBT20_HUMAN	tr|A0A2Y9FWZ1|A0A2Y9FWZ1_TRIMA	39.423	104	63	0	583	686	192	295	8.64e-15	84.0
sp|Q9HC78|ZBT20_HUMAN	tr|A0A2Y9FWZ1|A0A2Y9FWZ1_TRIMA	29.825	114	55	2	627	740	180	268	5.20e-04	49.3
sp|Q9HC78|ZBT20_HUMAN	tr|A0A151NC76|A0A151NC76_ALLMI	37.952	166	78	2	575	740	207	347	7.04e-27	120
sp|Q9HC78|ZBT20_HUMAN	tr|A0A151NC76|A0A151NC76_ALLMI	37.209	172	99	2	575	740	263	431	1.87e-26	119
sp|Q9HC78|ZBT20_HUMAN	tr|A0A151NC76|A0A151NC76_ALLMI	46.847	111	59	0	575	685	375	485	3.63e-26	119
sp|Q9HC78|ZBT20_HUMAN	tr|A0A151NC76|A0A151NC76_ALLMI	44.144	111	62	0	576	686	348	458	1.28e-22	107
sp|Q9HC78|ZBT20_HUMAN	tr|A0A151NC76|A0A151NC76_ALLMI	42.391	92	53	0	575	666	403	494	8.86e-16	86.7
sp|Q9HC78|ZBT20_HUMAN	tr|A0A151NC76|A0A151NC76_ALLMI	28.477	151	77	2	607	740	183	319	1.35e-10	70.5
sp|Q9HC78|ZBT20_HUMAN	tr|A0A384DRQ4|A0A384DRQ4_URSMA	37.500	168	103	2	575	740	341	508	7.50e-27	121
sp|Q9HC78|ZBT20_HUMAN	tr|A0A384DRQ4|A0A384DRQ4_URSMA	32.847	137	65	1	575	684	397	533	6.97e-17	90.5
sp|Q9HC78|ZBT20_HUMAN	tr|A0A384DRQ4|A0A384DRQ4_URSMA	38.182	55	34	0	578	632	483	537	4.83e-07	59.3
sp|Q9HC78|ZBT20_HUMAN	tr|A0A384DRQ4|A0A384DRQ4_URSMA	29.730	148	95	2	599	740	281	425	5.22e-07	58.9
sp|Q9HC78|ZBT20_HUMAN	tr|I3N299|I3N299_ICTTR	38.922	167	77	2	574	740	226	367	7.52e-27	118
sp|Q9HC78|ZBT20_HUMAN	tr|I3N299|I3N299_ICTTR	36.970	165	79	1	576	740	172	311	2.33e-23	108
sp|Q9HC78|ZBT20_HUMAN	tr|I3N299|I3N299_ICTTR	45.455	88	47	1	573	660	282	368	1.51e-15	84.7
sp|Q9HC78|ZBT20_HUMAN	tr|I3N299|I3N299_ICTTR	30.769	156	83	1	585	740	125	255	7.70e-14	79.7
sp|Q9HC78|ZBT20_HUMAN	tr|A0A2Y9RVQ0|A0A2Y9RVQ0_TRIMA	38.922	167	77	2	574	740	347	488	7.53e-27	120
sp|Q9HC78|ZBT20_HUMAN	tr|A0A2Y9RVQ0|A0A2Y9RVQ0_TRIMA	36.747	166	80	1	575	740	292	432	1.03e-23	111
sp|Q9HC78|ZBT20_HUMAN	tr|A0A2Y9RVQ0|A0A2Y9RVQ0_TRIMA	46.591	88	46	1	573	660	403	489	4.37e-16	87.4
sp|Q9HC78|ZBT20_HUMAN	tr|A0A2Y9RVQ0|A0A2Y9RVQ0_TRIMA	30.769	156	83	1	585	740	246	376	3.39e-14	81.6
sp|Q9HC78|ZBT20_HUMAN	tr|A0A2Y9RVQ0|A0A2Y9RVQ0_TRIMA	48.387	31	16	0	575	605	460	490	8.1	35.8
sp|Q9HC78|ZBT20_HUMAN	tr|A0A452EB54|A0A452EB54_CAPHI	39.683	189	102	3	558	740	342	524	7.62e-27	122
sp|Q9HC78|ZBT20_HUMAN	tr|A0A452EB54|A0A452EB54_CAPHI	44.828	116	64	0	574	689	495	610	1.82e-23	111
sp|Q9HC78|ZBT20_HUMAN	tr|A0A452EB54|A0A452EB54_CAPHI	38.012	171	97	2	576	740	413	580	2.54e-23	110
sp|Q9HC78|ZBT20_HUMAN	tr|A0A452EB54|A0A452EB54_CAPHI	38.636	176	98	3	568	738	436	606	3.56e-23	110
sp|Q9HC78|ZBT20_HUMAN	tr|A0A452EB54|A0A452EB54_CAPHI	46.847	111	59	0	576	686	217	327	1.27e-21	105
sp|Q9HC78|ZBT20_HUMAN	tr|A0A452EB54|A0A452EB54_CAPHI	38.012	171	97	3	576	740	329	496	3.51e-21	104
sp|Q9HC78|ZBT20_HUMAN	tr|A0A452EB54|A0A452EB54_CAPHI	32.895	228	112	5	519	737	242	437	1.18e-20	102
sp|Q9HC78|ZBT20_HUMAN	tr|A0A452EB54|A0A452EB54_CAPHI	40.541	111	66	0	576	686	189	299	2.55e-16	89.0
sp|Q9HC78|ZBT20_HUMAN	tr|A0A452EB54|A0A452EB54_CAPHI	47.126	87	46	0	576	662	525	611	1.09e-15	87.0
sp|Q9HC78|ZBT20_HUMAN	tr|A0A452EB54|A0A452EB54_CAPHI	30.000	110	52	2	631	740	188	272	0.001	48.1
sp|Q9HC78|ZBT20_HUMAN	tr|A0A452EB54|A0A452EB54_CAPHI	48.718	39	20	0	576	614	581	619	0.11	42.0
sp|Q9HC78|ZBT20_HUMAN	sp|Q9H707|ZN552_HUMAN	35.610	205	97	4	547	741	227	406	7.63e-27	119
sp|Q9HC78|ZBT20_HUMAN	sp|Q9H707|ZN552_HUMAN	28.821	229	127	4	520	737	143	346	3.15e-13	78.2
sp|Q9HC78|ZBT20_HUMAN	tr|A0A2R9CF93|A0A2R9CF93_PANPA	48.649	111	57	0	575	685	286	396	7.71e-27	119
sp|Q9HC78|ZBT20_HUMAN	tr|A0A2R9CF93|A0A2R9CF93_PANPA	32.934	167	106	1	574	740	126	286	3.01e-21	102
sp|Q9HC78|ZBT20_HUMAN	tr|A0A2R9CF93|A0A2R9CF93_PANPA	30.811	185	84	3	575	740	211	370	1.59e-16	88.2
sp|Q9HC78|ZBT20_HUMAN	tr|H2QZD4|H2QZD4_PANTR	35.610	205	97	4	547	741	224	403	7.79e-27	119
sp|Q9HC78|ZBT20_HUMAN	tr|H2QZD4|H2QZD4_PANTR	33.133	166	86	2	572	737	203	343	4.10e-12	74.7
sp|Q9HC78|ZBT20_HUMAN	tr|A0A2K5D5W9|A0A2K5D5W9_AOTNA	39.157	166	98	1	575	737	255	420	8.08e-27	121
sp|Q9HC78|ZBT20_HUMAN	tr|A0A2K5D5W9|A0A2K5D5W9_AOTNA	34.940	166	83	2	575	740	311	451	2.38e-22	107
sp|Q9HC78|ZBT20_HUMAN	tr|A0A2K5D5W9|A0A2K5D5W9_AOTNA	41.228	114	67	0	575	688	367	480	6.82e-22	106
sp|Q9HC78|ZBT20_HUMAN	tr|A0A2K5D5W9|A0A2K5D5W9_AOTNA	31.928	166	88	2	575	740	199	339	1.84e-17	92.4
sp|Q9HC78|ZBT20_HUMAN	tr|A0A2K5D5W9|A0A2K5D5W9_AOTNA	39.394	99	60	0	575	673	395	493	3.95e-14	81.6
sp|Q9HC78|ZBT20_HUMAN	tr|A0A2K5D5W9|A0A2K5D5W9_AOTNA	32.941	85	57	0	575	659	423	507	3.11e-07	59.7
sp|Q9HC78|ZBT20_HUMAN	tr|A0A2K5D5W9|A0A2K5D5W9_AOTNA	28.571	119	76	2	628	740	196	311	0.010	45.1
sp|Q9HC78|ZBT20_HUMAN	tr|A0A2K5D5W9|A0A2K5D5W9_AOTNA	25.962	104	68	2	643	740	183	283	4.4	36.6
sp|Q9HC78|ZBT20_HUMAN	tr|A0A2K6MMC3|A0A2K6MMC3_RHIBE	37.870	169	102	1	575	740	255	423	8.31e-27	121
sp|Q9HC78|ZBT20_HUMAN	tr|A0A2K6MMC3|A0A2K6MMC3_RHIBE	44.144	111	62	0	575	685	367	477	1.04e-22	108
sp|Q9HC78|ZBT20_HUMAN	tr|A0A2K6MMC3|A0A2K6MMC3_RHIBE	34.940	166	83	2	575	740	311	451	4.07e-22	106
sp|Q9HC78|ZBT20_HUMAN	tr|A0A2K6MMC3|A0A2K6MMC3_RHIBE	31.013	158	84	2	583	740	207	339	4.39e-15	84.7
sp|Q9HC78|ZBT20_HUMAN	tr|A0A2K6MMC3|A0A2K6MMC3_RHIBE	40.404	99	59	0	575	673	395	493	4.67e-15	84.7
sp|Q9HC78|ZBT20_HUMAN	tr|A0A2K6MMC3|A0A2K6MMC3_RHIBE	34.118	85	56	0	575	659	423	507	2.24e-07	60.1
sp|Q9HC78|ZBT20_HUMAN	tr|A0A2K6MMC3|A0A2K6MMC3_RHIBE	29.412	119	75	2	628	740	196	311	0.009	45.4
sp|Q9HC78|ZBT20_HUMAN	tr|A0A2Y9MKC0|A0A2Y9MKC0_DELLE	40.361	166	74	2	575	740	59	199	8.31e-27	119
sp|Q9HC78|ZBT20_HUMAN	tr|A0A2Y9MKC0|A0A2Y9MKC0_DELLE	37.427	171	100	2	575	740	115	283	8.51e-26	116
sp|Q9HC78|ZBT20_HUMAN	tr|A0A2Y9MKC0|A0A2Y9MKC0_DELLE	37.209	172	99	2	575	740	3	171	1.20e-23	109
sp|Q9HC78|ZBT20_HUMAN	tr|A0A2Y9MKC0|A0A2Y9MKC0_DELLE	45.536	112	61	0	575	686	255	366	7.41e-23	107
sp|Q9HC78|ZBT20_HUMAN	tr|A0A2Y9MKC0|A0A2Y9MKC0_DELLE	34.337	166	84	2	575	740	199	339	1.99e-20	100
sp|Q9HC78|ZBT20_HUMAN	tr|A0A2Y9MKC0|A0A2Y9MKC0_DELLE	47.312	93	49	0	575	667	311	403	4.40e-18	92.8
sp|Q9HC78|ZBT20_HUMAN	tr|A0A2Y9MKC0|A0A2Y9MKC0_DELLE	32.857	140	69	2	601	740	1	115	6.02e-12	73.9
sp|Q9HC78|ZBT20_HUMAN	tr|A0A1S3GW19|A0A1S3GW19_DIPOR	36.842	171	99	2	576	740	357	524	8.69e-27	121
sp|Q9HC78|ZBT20_HUMAN	tr|A0A1S3GW19|A0A1S3GW19_DIPOR	36.747	166	80	2	575	740	300	440	1.39e-23	111
sp|Q9HC78|ZBT20_HUMAN	tr|A0A1S3GW19|A0A1S3GW19_DIPOR	36.047	172	101	3	575	740	328	496	1.68e-23	111
sp|Q9HC78|ZBT20_HUMAN	tr|A0A1S3GW19|A0A1S3GW19_DIPOR	37.195	164	78	2	577	740	246	384	6.87e-22	106
sp|Q9HC78|ZBT20_HUMAN	tr|A0A1S3GW19|A0A1S3GW19_DIPOR	43.243	111	63	0	575	685	412	522	8.64e-22	106
sp|Q9HC78|ZBT20_HUMAN	tr|A0A1S3GW19|A0A1S3GW19_DIPOR	34.043	188	114	4	500	680	389	573	1.49e-21	105
sp|Q9HC78|ZBT20_HUMAN	tr|A0A1S3GW19|A0A1S3GW19_DIPOR	44.643	112	62	0	575	686	440	551	4.24e-21	103
sp|Q9HC78|ZBT20_HUMAN	tr|A0A1S3GW19|A0A1S3GW19_DIPOR	40.000	100	60	0	574	673	495	594	3.61e-17	91.7
sp|Q9HC78|ZBT20_HUMAN	tr|A0A1S3GW19|A0A1S3GW19_DIPOR	32.593	135	84	2	611	740	224	356	1.85e-08	63.9
sp|Q9HC78|ZBT20_HUMAN	tr|I3M2P7|I3M2P7_ICTTR	38.235	170	98	2	575	740	345	511	8.73e-27	121
sp|Q9HC78|ZBT20_HUMAN	tr|I3M2P7|I3M2P7_ICTTR	32.353	136	66	1	575	684	401	536	9.02e-16	87.0
sp|Q9HC78|ZBT20_HUMAN	tr|I3M2P7|I3M2P7_ICTTR	32.857	140	69	2	601	740	315	429	3.47e-12	75.5
sp|Q9HC78|ZBT20_HUMAN	tr|I3M2P7|I3M2P7_ICTTR	38.182	55	34	0	578	632	486	540	3.17e-07	59.7
sp|Q9HC78|ZBT20_HUMAN	tr|W5PSR5|W5PSR5_SHEEP	39.683	189	102	3	558	740	333	515	8.83e-27	121
sp|Q9HC78|ZBT20_HUMAN	tr|W5PSR5|W5PSR5_SHEEP	44.828	116	64	0	574	689	486	601	2.15e-23	111
sp|Q9HC78|ZBT20_HUMAN	tr|W5PSR5|W5PSR5_SHEEP	38.012	171	97	2	576	740	404	571	2.77e-23	110
sp|Q9HC78|ZBT20_HUMAN	tr|W5PSR5|W5PSR5_SHEEP	38.636	176	98	3	568	738	427	597	4.06e-23	110
sp|Q9HC78|ZBT20_HUMAN	tr|W5PSR5|W5PSR5_SHEEP	46.847	111	59	0	576	686	208	318	1.45e-21	105
sp|Q9HC78|ZBT20_HUMAN	tr|W5PSR5|W5PSR5_SHEEP	38.012	171	97	3	576	740	320	487	3.92e-21	103
sp|Q9HC78|ZBT20_HUMAN	tr|W5PSR5|W5PSR5_SHEEP	30.545	275	140	8	477	737	191	428	1.09e-20	102
sp|Q9HC78|ZBT20_HUMAN	tr|W5PSR5|W5PSR5_SHEEP	40.541	111	66	0	576	686	180	290	3.21e-16	88.6
sp|Q9HC78|ZBT20_HUMAN	tr|W5PSR5|W5PSR5_SHEEP	47.126	87	46	0	576	662	516	602	1.22e-15	86.7
sp|Q9HC78|ZBT20_HUMAN	tr|W5PSR5|W5PSR5_SHEEP	30.000	110	52	2	631	740	179	263	0.001	48.1
sp|Q9HC78|ZBT20_HUMAN	tr|W5PSR5|W5PSR5_SHEEP	48.718	39	20	0	576	614	572	610	0.12	42.0
sp|Q9HC78|ZBT20_HUMAN	tr|A0A1U8CX47|A0A1U8CX47_MESAU	40.884	181	95	3	566	740	777	951	8.95e-27	123
sp|Q9HC78|ZBT20_HUMAN	tr|A0A1U8CX47|A0A1U8CX47_MESAU	44.828	116	64	0	574	689	922	1037	2.99e-23	112
sp|Q9HC78|ZBT20_HUMAN	tr|A0A1U8CX47|A0A1U8CX47_MESAU	38.150	173	79	3	568	740	863	1007	1.41e-22	109
sp|Q9HC78|ZBT20_HUMAN	tr|A0A1U8CX47|A0A1U8CX47_MESAU	38.182	165	77	2	576	740	354	493	1.39e-21	106
sp|Q9HC78|ZBT20_HUMAN	tr|A0A1U8CX47|A0A1U8CX47_MESAU	46.847	111	59	0	576	686	644	754	4.24e-21	105
sp|Q9HC78|ZBT20_HUMAN	tr|A0A1U8CX47|A0A1U8CX47_MESAU	38.012	171	97	3	576	740	756	923	5.17e-21	104
sp|Q9HC78|ZBT20_HUMAN	tr|A0A1U8CX47|A0A1U8CX47_MESAU	36.571	175	101	3	576	740	525	699	5.63e-21	104
sp|Q9HC78|ZBT20_HUMAN	tr|A0A1U8CX47|A0A1U8CX47_MESAU	28.912	294	158	8	458	737	608	864	6.64e-21	104
sp|Q9HC78|ZBT20_HUMAN	tr|A0A1U8CX47|A0A1U8CX47_MESAU	35.233	193	109	4	511	692	598	785	5.04e-20	101
sp|Q9HC78|ZBT20_HUMAN	tr|A0A1U8CX47|A0A1U8CX47_MESAU	36.364	165	80	2	576	740	298	437	5.26e-20	101
sp|Q9HC78|ZBT20_HUMAN	tr|A0A1U8CX47|A0A1U8CX47_MESAU	35.714	168	80	3	576	740	438	580	2.31e-18	96.3
sp|Q9HC78|ZBT20_HUMAN	tr|A0A1U8CX47|A0A1U8CX47_MESAU	47.126	87	46	0	576	662	952	1038	8.12e-16	87.8
sp|Q9HC78|ZBT20_HUMAN	tr|A0A1U8CX47|A0A1U8CX47_MESAU	31.765	170	109	2	576	740	242	409	5.72e-14	82.0
sp|Q9HC78|ZBT20_HUMAN	tr|A0A1U8CX47|A0A1U8CX47_MESAU	30.303	165	90	2	576	740	214	353	1.21e-12	77.8
sp|Q9HC78|ZBT20_HUMAN	tr|A0A1U8CX47|A0A1U8CX47_MESAU	24.096	166	88	4	578	740	167	297	0.076	42.7
sp|Q9HC78|ZBT20_HUMAN	tr|G1PGN3|G1PGN3_MYOLU	32.510	243	124	5	498	740	266	468	9.00e-27	122
sp|Q9HC78|ZBT20_HUMAN	tr|G1PGN3|G1PGN3_MYOLU	36.747	166	80	2	575	740	356	496	1.02e-21	106
sp|Q9HC78|ZBT20_HUMAN	tr|G1PGN3|G1PGN3_MYOLU	37.576	165	78	2	576	740	497	636	1.40e-21	106
sp|Q9HC78|ZBT20_HUMAN	tr|G1PGN3|G1PGN3_MYOLU	42.276	123	68	1	564	686	628	747	2.21e-19	99.0
sp|Q9HC78|ZBT20_HUMAN	tr|G1PGN3|G1PGN3_MYOLU	43.119	109	62	0	576	684	665	773	2.39e-19	99.0
sp|Q9HC78|ZBT20_HUMAN	tr|G1PGN3|G1PGN3_MYOLU	34.503	171	103	2	576	740	413	580	1.33e-18	96.7
sp|Q9HC78|ZBT20_HUMAN	tr|G1PGN3|G1PGN3_MYOLU	36.691	139	60	1	576	686	525	663	3.76e-17	92.0
sp|Q9HC78|ZBT20_HUMAN	tr|G1PGN3|G1PGN3_MYOLU	33.929	168	104	2	576	738	581	746	9.91e-17	90.5
sp|Q9HC78|ZBT20_HUMAN	tr|A0A287AFP2|A0A287AFP2_PIG	32.420	219	111	4	522	740	286	467	9.02e-27	122
sp|Q9HC78|ZBT20_HUMAN	tr|A0A287AFP2|A0A287AFP2_PIG	32.218	239	151	4	510	740	428	663	3.83e-23	111
sp|Q9HC78|ZBT20_HUMAN	tr|A0A287AFP2|A0A287AFP2_PIG	42.276	123	68	1	564	686	627	746	2.45e-19	99.0
sp|Q9HC78|ZBT20_HUMAN	tr|A0A287AFP2|A0A287AFP2_PIG	42.342	111	64	0	576	686	664	774	8.30e-19	97.4
sp|Q9HC78|ZBT20_HUMAN	tr|A0A287AFP2|A0A287AFP2_PIG	34.503	171	103	2	576	740	412	579	8.74e-19	97.1
sp|Q9HC78|ZBT20_HUMAN	tr|A0A287AFP2|A0A287AFP2_PIG	28.409	264	133	6	511	740	310	551	2.01e-18	95.9
sp|Q9HC78|ZBT20_HUMAN	tr|A0A287AFP2|A0A287AFP2_PIG	41.818	110	64	0	576	685	580	689	1.43e-16	90.1
sp|Q9HC78|ZBT20_HUMAN	tr|A0A287AFP2|A0A287AFP2_PIG	44.318	88	49	0	576	663	692	779	2.90e-13	79.3
sp|Q9HC78|ZBT20_HUMAN	tr|A0A287AFP2|A0A287AFP2_PIG	40.323	62	37	0	576	637	720	781	1.95e-06	57.4
sp|Q9HC78|ZBT20_HUMAN	tr|A0A287AFP2|A0A287AFP2_PIG	30.075	133	90	2	611	740	251	383	0.002	47.8
sp|Q9HC78|ZBT20_HUMAN	tr|A0A2K5WPT7|A0A2K5WPT7_MACFA	37.870	169	102	1	575	740	224	392	9.06e-27	120
sp|Q9HC78|ZBT20_HUMAN	tr|A0A2K5WPT7|A0A2K5WPT7_MACFA	44.144	111	62	0	575	685	336	446	4.37e-22	106
sp|Q9HC78|ZBT20_HUMAN	tr|A0A2K5WPT7|A0A2K5WPT7_MACFA	34.940	166	83	2	575	740	280	420	4.61e-22	106
sp|Q9HC78|ZBT20_HUMAN	tr|A0A2K5WPT7|A0A2K5WPT7_MACFA	40.404	99	59	0	575	673	364	462	7.77e-15	84.0
sp|Q9HC78|ZBT20_HUMAN	tr|A0A2K5WPT7|A0A2K5WPT7_MACFA	30.380	158	85	2	583	740	176	308	1.40e-14	83.2
sp|Q9HC78|ZBT20_HUMAN	tr|A0A2K5WPT7|A0A2K5WPT7_MACFA	34.118	85	56	0	575	659	392	476	3.59e-07	59.3
sp|Q9HC78|ZBT20_HUMAN	tr|A0A2K5WPT7|A0A2K5WPT7_MACFA	28.571	119	76	2	628	740	165	280	0.025	43.9
sp|Q9HC78|ZBT20_HUMAN	tr|A0A067RCR2|A0A067RCR2_ZOONE	39.024	164	75	1	576	739	51	189	9.08e-27	115
sp|Q9HC78|ZBT20_HUMAN	tr|A0A067RCR2|A0A067RCR2_ZOONE	37.736	106	66	0	575	680	106	211	2.39e-18	90.9
sp|Q9HC78|ZBT20_HUMAN	tr|A0A067RCR2|A0A067RCR2_ZOONE	28.571	105	50	2	636	740	55	134	1.08e-04	50.4
sp|Q9HC78|ZBT20_HUMAN	tr|A0A3Q1LSL2|A0A3Q1LSL2_BOVIN	39.683	189	102	3	558	740	367	549	9.41e-27	122
sp|Q9HC78|ZBT20_HUMAN	tr|A0A3Q1LSL2|A0A3Q1LSL2_BOVIN	44.828	116	64	0	574	689	520	635	2.11e-23	111
sp|Q9HC78|ZBT20_HUMAN	tr|A0A3Q1LSL2|A0A3Q1LSL2_BOVIN	38.012	171	97	2	576	740	438	605	2.87e-23	110
sp|Q9HC78|ZBT20_HUMAN	tr|A0A3Q1LSL2|A0A3Q1LSL2_BOVIN	38.636	176	98	3	568	738	461	631	4.23e-23	110
sp|Q9HC78|ZBT20_HUMAN	tr|A0A3Q1LSL2|A0A3Q1LSL2_BOVIN	46.847	111	59	0	576	686	242	352	1.37e-21	105
sp|Q9HC78|ZBT20_HUMAN	tr|A0A3Q1LSL2|A0A3Q1LSL2_BOVIN	38.012	171	97	3	576	740	354	521	4.22e-21	104
sp|Q9HC78|ZBT20_HUMAN	tr|A0A3Q1LSL2|A0A3Q1LSL2_BOVIN	32.895	228	112	5	519	737	267	462	1.13e-20	102
sp|Q9HC78|ZBT20_HUMAN	tr|A0A3Q1LSL2|A0A3Q1LSL2_BOVIN	40.541	111	66	0	576	686	214	324	2.73e-16	89.0
sp|Q9HC78|ZBT20_HUMAN	tr|A0A3Q1LSL2|A0A3Q1LSL2_BOVIN	47.126	87	46	0	576	662	550	636	1.26e-15	86.7
sp|Q9HC78|ZBT20_HUMAN	tr|A0A3Q1LSL2|A0A3Q1LSL2_BOVIN	30.000	110	52	2	631	740	213	297	0.001	48.1
sp|Q9HC78|ZBT20_HUMAN	tr|A0A3Q1LSL2|A0A3Q1LSL2_BOVIN	46.154	39	21	0	576	614	606	644	0.44	40.0
sp|Q9HC78|ZBT20_HUMAN	tr|A0A091JF88|A0A091JF88_EGRGA	37.647	170	99	2	576	740	31	198	9.43e-27	114
sp|Q9HC78|ZBT20_HUMAN	tr|A0A091JF88|A0A091JF88_EGRGA	44.348	115	63	1	570	684	110	223	3.05e-22	101
sp|Q9HC78|ZBT20_HUMAN	tr|A0A091JF88|A0A091JF88_EGRGA	40.164	122	68	2	576	696	3	120	3.98e-18	89.4
sp|Q9HC78|ZBT20_HUMAN	tr|A0A091JF88|A0A091JF88_EGRGA	41.176	85	50	0	602	686	1	85	3.46e-11	69.3
sp|Q9HC78|ZBT20_HUMAN	tr|A0A087RJE9|A0A087RJE9_APTFO	37.647	170	99	2	576	740	31	198	9.43e-27	114
sp|Q9HC78|ZBT20_HUMAN	tr|A0A087RJE9|A0A087RJE9_APTFO	44.348	115	63	1	570	684	110	223	3.05e-22	101
sp|Q9HC78|ZBT20_HUMAN	tr|A0A087RJE9|A0A087RJE9_APTFO	40.164	122	68	2	576	696	3	120	3.98e-18	89.4
sp|Q9HC78|ZBT20_HUMAN	tr|A0A087RJE9|A0A087RJE9_APTFO	41.176	85	50	0	602	686	1	85	3.46e-11	69.3
sp|Q9HC78|ZBT20_HUMAN	tr|A0A384C652|A0A384C652_URSMA	39.153	189	103	3	558	740	341	523	9.56e-27	121
sp|Q9HC78|ZBT20_HUMAN	tr|A0A384C652|A0A384C652_URSMA	39.181	171	95	2	576	740	412	579	4.06e-24	113
sp|Q9HC78|ZBT20_HUMAN	tr|A0A384C652|A0A384C652_URSMA	45.690	116	63	0	574	689	494	609	4.36e-24	113
sp|Q9HC78|ZBT20_HUMAN	tr|A0A384C652|A0A384C652_URSMA	45.946	111	60	0	576	686	216	326	1.76e-21	105
sp|Q9HC78|ZBT20_HUMAN	tr|A0A384C652|A0A384C652_URSMA	35.928	167	100	2	576	737	272	436	1.79e-20	102
sp|Q9HC78|ZBT20_HUMAN	tr|A0A384C652|A0A384C652_URSMA	43.363	113	64	0	576	688	244	356	3.63e-19	97.8
sp|Q9HC78|ZBT20_HUMAN	tr|A0A384C652|A0A384C652_URSMA	48.276	87	45	0	576	662	524	610	2.77e-16	89.0
sp|Q9HC78|ZBT20_HUMAN	tr|A0A384C652|A0A384C652_URSMA	37.838	111	69	0	576	686	188	298	4.98e-14	81.6
sp|Q9HC78|ZBT20_HUMAN	tr|A0A384C652|A0A384C652_URSMA	28.431	102	48	2	639	740	195	271	0.17	41.2
sp|Q9HC78|ZBT20_HUMAN	tr|A0A2K5YBB4|A0A2K5YBB4_MANLE	37.870	169	102	1	575	740	224	392	9.66e-27	120
sp|Q9HC78|ZBT20_HUMAN	tr|A0A2K5YBB4|A0A2K5YBB4_MANLE	34.940	166	83	2	575	740	280	420	4.65e-22	106
sp|Q9HC78|ZBT20_HUMAN	tr|A0A2K5YBB4|A0A2K5YBB4_MANLE	44.144	111	62	0	575	685	336	446	4.78e-22	106
sp|Q9HC78|ZBT20_HUMAN	tr|A0A2K5YBB4|A0A2K5YBB4_MANLE	40.404	99	59	0	575	673	364	462	8.95e-15	83.6
sp|Q9HC78|ZBT20_HUMAN	tr|A0A2K5YBB4|A0A2K5YBB4_MANLE	30.769	156	83	2	585	740	178	308	6.46e-14	80.9
sp|Q9HC78|ZBT20_HUMAN	tr|A0A2K5YBB4|A0A2K5YBB4_MANLE	34.118	85	56	0	575	659	392	476	3.72e-07	59.3
sp|Q9HC78|ZBT20_HUMAN	tr|A0A2K5YBB4|A0A2K5YBB4_MANLE	28.571	119	76	2	628	740	165	280	0.28	40.4
sp|Q9HC78|ZBT20_HUMAN	tr|A0A067QKK6|A0A067QKK6_ZOONE	35.465	172	102	2	575	740	199	367	9.70e-27	119
sp|Q9HC78|ZBT20_HUMAN	tr|A0A067QKK6|A0A067QKK6_ZOONE	35.260	173	84	3	568	740	251	395	1.10e-25	116
sp|Q9HC78|ZBT20_HUMAN	tr|A0A067QKK6|A0A067QKK6_ZOONE	33.140	172	85	5	568	738	307	449	1.01e-21	104
sp|Q9HC78|ZBT20_HUMAN	tr|A0A067QKK6|A0A067QKK6_ZOONE	30.345	145	92	2	599	737	195	336	1.09e-14	82.8
sp|Q9HC78|ZBT20_HUMAN	tr|A0A2K5DLF4|A0A2K5DLF4_AOTNA	38.922	167	77	2	574	740	264	405	9.81e-27	119
sp|Q9HC78|ZBT20_HUMAN	tr|A0A2K5DLF4|A0A2K5DLF4_AOTNA	36.970	165	79	1	576	740	210	349	1.56e-23	109
sp|Q9HC78|ZBT20_HUMAN	tr|A0A2K5DLF4|A0A2K5DLF4_AOTNA	46.591	88	46	1	573	660	320	406	3.72e-16	87.0
sp|Q9HC78|ZBT20_HUMAN	tr|A0A2K5DLF4|A0A2K5DLF4_AOTNA	30.769	156	83	1	585	740	163	293	9.23e-14	79.7
sp|Q9HC78|ZBT20_HUMAN	tr|A0A287CTH0|A0A287CTH0_ICTTR	50.476	105	52	0	576	680	542	646	1.00e-26	122
sp|Q9HC78|ZBT20_HUMAN	tr|A0A287CTH0|A0A287CTH0_ICTTR	38.323	167	94	2	575	735	485	648	9.37e-22	106
sp|Q9HC78|ZBT20_HUMAN	tr|A0A287CTH0|A0A287CTH0_ICTTR	35.593	177	105	3	570	740	452	625	9.62e-22	106
sp|Q9HC78|ZBT20_HUMAN	tr|A0A287CTH0|A0A287CTH0_ICTTR	31.138	167	90	2	574	740	428	569	7.73e-14	81.3
sp|Q9HC78|ZBT20_HUMAN	tr|A0A287CTH0|A0A287CTH0_ICTTR	29.747	158	86	2	583	740	409	541	1.86e-09	67.0
sp|Q9HC78|ZBT20_HUMAN	tr|A0A287CTH0|A0A287CTH0_ICTTR	30.488	82	56	1	580	661	296	376	5.4	36.6
sp|Q9HC78|ZBT20_HUMAN	tr|A0A067RBJ8|A0A067RBJ8_ZOONE	35.583	163	80	2	575	737	167	304	1.01e-26	117
sp|Q9HC78|ZBT20_HUMAN	tr|A0A067RBJ8|A0A067RBJ8_ZOONE	30.357	224	114	6	523	737	142	332	4.81e-25	112
sp|Q9HC78|ZBT20_HUMAN	tr|A0A067RBJ8|A0A067RBJ8_ZOONE	39.316	117	71	0	575	691	223	339	9.11e-25	111
sp|Q9HC78|ZBT20_HUMAN	tr|A0A067RBJ8|A0A067RBJ8_ZOONE	32.934	167	84	4	572	737	137	276	8.47e-21	100
sp|Q9HC78|ZBT20_HUMAN	tr|A0A091XDN6|A0A091XDN6_OPIHO	37.725	167	97	2	576	737	21	185	1.03e-26	113
sp|Q9HC78|ZBT20_HUMAN	tr|A0A091XDN6|A0A091XDN6_OPIHO	38.938	113	64	2	585	696	2	110	1.14e-14	78.6
sp|Q9HC78|ZBT20_HUMAN	tr|G1L2I4|G1L2I4_AILME	39.286	168	93	2	576	737	138	302	1.07e-26	116
sp|Q9HC78|ZBT20_HUMAN	tr|G1L2I4|G1L2I4_AILME	37.500	168	102	2	576	740	54	221	3.60e-22	103
sp|Q9HC78|ZBT20_HUMAN	tr|G1L2I4|G1L2I4_AILME	36.970	165	79	2	576	740	110	249	9.07e-22	102
sp|Q9HC78|ZBT20_HUMAN	tr|G1L2I4|G1L2I4_AILME	32.934	167	87	2	574	740	24	165	3.07e-18	91.7
sp|Q9HC78|ZBT20_HUMAN	tr|A0A2U4C0V2|A0A2U4C0V2_TURTR	37.576	165	78	2	576	740	341	480	1.07e-26	122
sp|Q9HC78|ZBT20_HUMAN	tr|A0A2U4C0V2|A0A2U4C0V2_TURTR	32.218	239	151	4	510	740	441	676	3.76e-23	111
sp|Q9HC78|ZBT20_HUMAN	tr|A0A2U4C0V2|A0A2U4C0V2_TURTR	42.276	123	68	1	564	686	640	759	2.68e-19	99.0
sp|Q9HC78|ZBT20_HUMAN	tr|A0A2U4C0V2|A0A2U4C0V2_TURTR	42.342	111	64	0	576	686	677	787	6.66e-19	97.8
sp|Q9HC78|ZBT20_HUMAN	tr|A0A2U4C0V2|A0A2U4C0V2_TURTR	34.503	171	103	2	576	740	425	592	7.01e-19	97.4
sp|Q9HC78|ZBT20_HUMAN	tr|A0A2U4C0V2|A0A2U4C0V2_TURTR	29.150	247	127	5	528	740	332	564	2.63e-18	95.9
sp|Q9HC78|ZBT20_HUMAN	tr|A0A2U4C0V2|A0A2U4C0V2_TURTR	41.818	110	64	0	576	685	593	702	1.36e-16	90.1
sp|Q9HC78|ZBT20_HUMAN	tr|A0A2U4C0V2|A0A2U4C0V2_TURTR	41.441	111	65	0	576	686	705	815	7.20e-15	84.7
sp|Q9HC78|ZBT20_HUMAN	tr|A0A2U4C0V2|A0A2U4C0V2_TURTR	39.286	84	51	0	576	659	733	816	6.68e-10	68.6
sp|Q9HC78|ZBT20_HUMAN	tr|A0A2U4C0V2|A0A2U4C0V2_TURTR	42.593	54	31	0	611	664	264	317	0.053	43.1
sp|Q9HC78|ZBT20_HUMAN	tr|A0A0A0MW60|A0A0A0MW60_PAPAN	37.870	169	102	1	575	740	224	392	1.10e-26	120
sp|Q9HC78|ZBT20_HUMAN	tr|A0A0A0MW60|A0A0A0MW60_PAPAN	44.144	111	62	0	575	685	336	446	4.65e-22	106
sp|Q9HC78|ZBT20_HUMAN	tr|A0A0A0MW60|A0A0A0MW60_PAPAN	34.940	166	83	2	575	740	280	420	4.96e-22	106
sp|Q9HC78|ZBT20_HUMAN	tr|A0A0A0MW60|A0A0A0MW60_PAPAN	31.013	158	84	2	583	740	176	308	5.97e-15	84.3
sp|Q9HC78|ZBT20_HUMAN	tr|A0A0A0MW60|A0A0A0MW60_PAPAN	40.404	99	59	0	575	673	364	462	8.27e-15	83.6
sp|Q9HC78|ZBT20_HUMAN	tr|A0A0A0MW60|A0A0A0MW60_PAPAN	34.118	85	56	0	575	659	392	476	3.88e-07	59.3
sp|Q9HC78|ZBT20_HUMAN	tr|A0A0A0MW60|A0A0A0MW60_PAPAN	29.412	119	75	2	628	740	165	280	0.012	45.1
sp|Q9HC78|ZBT20_HUMAN	tr|G1U614|G1U614_RABIT	40.964	166	73	2	575	740	574	714	1.10e-26	122
sp|Q9HC78|ZBT20_HUMAN	tr|G1U614|G1U614_RABIT	40.606	165	73	2	574	738	377	516	2.06e-25	118
sp|Q9HC78|ZBT20_HUMAN	tr|G1U614|G1U614_RABIT	39.326	178	96	3	566	737	624	795	3.08e-25	117
sp|Q9HC78|ZBT20_HUMAN	tr|G1U614|G1U614_RABIT	42.276	123	68	1	566	688	680	799	9.57e-21	103
sp|Q9HC78|ZBT20_HUMAN	tr|G1U614|G1U614_RABIT	45.545	101	55	0	575	675	434	534	4.48e-20	101
sp|Q9HC78|ZBT20_HUMAN	tr|G1U614|G1U614_RABIT	31.937	191	77	3	575	737	462	627	1.88e-17	92.8
sp|Q9HC78|ZBT20_HUMAN	tr|G1U614|G1U614_RABIT	35.088	171	102	2	576	740	519	686	1.84e-16	89.7
sp|Q9HC78|ZBT20_HUMAN	tr|G1U614|G1U614_RABIT	27.711	166	91	3	575	740	326	462	2.07e-06	57.4
sp|Q9HC78|ZBT20_HUMAN	tr|A0A340WQ31|A0A340WQ31_LIPVE	37.576	165	78	2	576	740	366	505	1.10e-26	122
sp|Q9HC78|ZBT20_HUMAN	tr|A0A340WQ31|A0A340WQ31_LIPVE	32.218	239	151	4	510	740	466	701	4.80e-23	110
sp|Q9HC78|ZBT20_HUMAN	tr|A0A340WQ31|A0A340WQ31_LIPVE	42.276	123	68	1	564	686	665	784	3.27e-19	98.6
sp|Q9HC78|ZBT20_HUMAN	tr|A0A340WQ31|A0A340WQ31_LIPVE	42.342	111	64	0	576	686	702	812	6.43e-19	97.8
sp|Q9HC78|ZBT20_HUMAN	tr|A0A340WQ31|A0A340WQ31_LIPVE	34.503	171	103	2	576	740	450	617	7.45e-19	97.4
sp|Q9HC78|ZBT20_HUMAN	tr|A0A340WQ31|A0A340WQ31_LIPVE	29.150	247	127	5	528	740	357	589	3.59e-18	95.1
sp|Q9HC78|ZBT20_HUMAN	tr|A0A340WQ31|A0A340WQ31_LIPVE	33.929	168	104	2	576	738	618	783	9.25e-17	90.9
sp|Q9HC78|ZBT20_HUMAN	tr|A0A340WQ31|A0A340WQ31_LIPVE	44.318	88	49	0	576	663	730	817	3.20e-13	79.3
sp|Q9HC78|ZBT20_HUMAN	tr|A0A340WQ31|A0A340WQ31_LIPVE	40.323	62	37	0	576	637	758	819	2.36e-06	57.4
sp|Q9HC78|ZBT20_HUMAN	tr|A0A340WQ31|A0A340WQ31_LIPVE	26.174	149	75	3	611	740	289	421	0.16	41.6
sp|Q9HC78|ZBT20_HUMAN	tr|G5B5X4|G5B5X4_HETGA	38.922	167	77	2	574	740	259	400	1.14e-26	118
sp|Q9HC78|ZBT20_HUMAN	tr|G5B5X4|G5B5X4_HETGA	35.119	168	106	1	576	740	205	372	8.62e-24	110
sp|Q9HC78|ZBT20_HUMAN	tr|G5B5X4|G5B5X4_HETGA	36.257	171	100	3	576	740	177	344	1.47e-21	103
sp|Q9HC78|ZBT20_HUMAN	tr|G5B5X4|G5B5X4_HETGA	43.182	88	49	1	573	660	315	401	1.04e-13	79.3
sp|Q9HC78|ZBT20_HUMAN	tr|G5B5X4|G5B5X4_HETGA	29.487	156	85	1	585	740	158	288	1.80e-12	75.9
sp|Q9HC78|ZBT20_HUMAN	tr|F7CT35|F7CT35_HORSE	38.922	167	77	2	574	740	262	403	1.15e-26	118
sp|Q9HC78|ZBT20_HUMAN	tr|F7CT35|F7CT35_HORSE	35.119	168	106	1	576	740	208	375	3.59e-23	108
sp|Q9HC78|ZBT20_HUMAN	tr|F7CT35|F7CT35_HORSE	34.555	191	111	4	561	740	160	347	1.10e-21	103
sp|Q9HC78|ZBT20_HUMAN	tr|F7CT35|F7CT35_HORSE	45.455	88	47	1	573	660	318	404	2.08e-15	84.7
sp|Q9HC78|ZBT20_HUMAN	tr|A0A1S3GP01|A0A1S3GP01_DIPOR	48.649	111	57	0	575	685	360	470	1.15e-26	119
sp|Q9HC78|ZBT20_HUMAN	tr|A0A1S3GP01|A0A1S3GP01_DIPOR	33.918	171	106	2	575	740	192	360	1.03e-22	107
sp|Q9HC78|ZBT20_HUMAN	tr|A0A1S3GP01|A0A1S3GP01_DIPOR	34.302	172	104	3	575	740	276	444	9.28e-21	102
sp|Q9HC78|ZBT20_HUMAN	tr|A0A1S3GP01|A0A1S3GP01_DIPOR	32.738	168	110	2	576	740	165	332	1.15e-18	95.5
sp|Q9HC78|ZBT20_HUMAN	tr|A0A1S3GP01|A0A1S3GP01_DIPOR	31.325	166	107	2	580	740	141	304	5.39e-15	84.0
sp|Q9HC78|ZBT20_HUMAN	tr|A0A1S3GP01|A0A1S3GP01_DIPOR	40.659	91	54	0	596	686	129	219	3.54e-10	68.9
sp|Q9HC78|ZBT20_HUMAN	tr|I3LY64|I3LY64_ICTTR	48.649	111	57	0	575	685	359	469	1.17e-26	119
sp|Q9HC78|ZBT20_HUMAN	tr|I3LY64|I3LY64_ICTTR	34.503	171	105	2	575	740	191	359	3.41e-23	109
sp|Q9HC78|ZBT20_HUMAN	tr|I3LY64|I3LY64_ICTTR	34.302	172	104	3	575	740	275	443	9.81e-21	101
sp|Q9HC78|ZBT20_HUMAN	tr|I3LY64|I3LY64_ICTTR	33.333	165	85	2	576	740	164	303	2.20e-19	97.8
sp|Q9HC78|ZBT20_HUMAN	tr|I3LY64|I3LY64_ICTTR	31.690	142	72	2	596	737	128	244	9.65e-10	67.4
sp|Q9HC78|ZBT20_HUMAN	tr|G5BHZ0|G5BHZ0_HETGA	48.649	111	57	0	575	685	359	469	1.20e-26	119
sp|Q9HC78|ZBT20_HUMAN	tr|G5BHZ0|G5BHZ0_HETGA	33.918	171	106	2	575	740	191	359	9.69e-23	107
sp|Q9HC78|ZBT20_HUMAN	tr|G5BHZ0|G5BHZ0_HETGA	34.302	172	104	3	575	740	275	443	8.49e-21	102
sp|Q9HC78|ZBT20_HUMAN	tr|G5BHZ0|G5BHZ0_HETGA	32.738	168	110	2	576	740	164	331	1.09e-18	95.5
sp|Q9HC78|ZBT20_HUMAN	tr|G5BHZ0|G5BHZ0_HETGA	31.325	166	107	2	580	740	140	303	5.08e-15	84.0
sp|Q9HC78|ZBT20_HUMAN	tr|G5BHZ0|G5BHZ0_HETGA	40.659	91	54	0	596	686	128	218	2.09e-10	69.7
sp|Q9HC78|ZBT20_HUMAN	tr|A0A384DSL4|A0A384DSL4_URSMA	37.500	168	103	2	575	740	190	357	1.21e-26	118
sp|Q9HC78|ZBT20_HUMAN	tr|A0A384DSL4|A0A384DSL4_URSMA	32.847	137	65	1	575	684	246	382	6.69e-17	89.4
sp|Q9HC78|ZBT20_HUMAN	tr|A0A384DSL4|A0A384DSL4_URSMA	38.182	55	34	0	578	632	332	386	4.51e-07	58.9
sp|Q9HC78|ZBT20_HUMAN	tr|A0A384DSL4|A0A384DSL4_URSMA	37.500	88	54	1	599	686	131	217	1.71e-05	53.9
sp|Q9HC78|ZBT20_HUMAN	tr|A0A2Y9LRR7|A0A2Y9LRR7_DELLE	37.576	165	78	2	576	740	326	465	1.22e-26	122
sp|Q9HC78|ZBT20_HUMAN	tr|A0A2Y9LRR7|A0A2Y9LRR7_DELLE	31.799	239	152	4	510	740	426	661	8.48e-23	110
sp|Q9HC78|ZBT20_HUMAN	tr|A0A2Y9LRR7|A0A2Y9LRR7_DELLE	42.276	123	68	1	564	686	625	744	3.76e-19	98.6
sp|Q9HC78|ZBT20_HUMAN	tr|A0A2Y9LRR7|A0A2Y9LRR7_DELLE	34.503	171	103	2	576	740	410	577	7.77e-19	97.4
sp|Q9HC78|ZBT20_HUMAN	tr|A0A2Y9LRR7|A0A2Y9LRR7_DELLE	42.342	111	64	0	576	686	662	772	7.77e-19	97.4
sp|Q9HC78|ZBT20_HUMAN	tr|A0A2Y9LRR7|A0A2Y9LRR7_DELLE	29.150	247	127	5	528	740	317	549	2.87e-18	95.5
sp|Q9HC78|ZBT20_HUMAN	tr|A0A2Y9LRR7|A0A2Y9LRR7_DELLE	40.909	110	65	0	576	685	578	687	3.18e-16	89.0
sp|Q9HC78|ZBT20_HUMAN	tr|A0A2Y9LRR7|A0A2Y9LRR7_DELLE	41.441	111	65	0	576	686	690	800	8.08e-15	84.3
sp|Q9HC78|ZBT20_HUMAN	tr|A0A2Y9LRR7|A0A2Y9LRR7_DELLE	39.286	84	51	0	576	659	718	801	7.15e-10	68.6
sp|Q9HC78|ZBT20_HUMAN	tr|A0A2K6UET5|A0A2K6UET5_SAIBB	51.429	105	51	0	576	680	545	649	1.22e-26	121
sp|Q9HC78|ZBT20_HUMAN	tr|A0A2K6UET5|A0A2K6UET5_SAIBB	38.323	167	94	2	575	735	488	651	4.27e-21	104
sp|Q9HC78|ZBT20_HUMAN	tr|A0A2K6UET5|A0A2K6UET5_SAIBB	30.870	230	133	6	522	740	414	628	6.24e-19	97.4
sp|Q9HC78|ZBT20_HUMAN	tr|A0A2K6UET5|A0A2K6UET5_SAIBB	25.153	163	115	2	583	740	412	572	3.45e-04	50.1
sp|Q9HC78|ZBT20_HUMAN	tr|A0A2K6UET5|A0A2K6UET5_SAIBB	23.109	238	159	5	521	738	253	486	0.36	40.4
sp|Q9HC78|ZBT20_HUMAN	tr|A0A067R3N0|A0A067R3N0_ZOONE	35.882	170	102	2	576	740	162	329	1.25e-26	117
sp|Q9HC78|ZBT20_HUMAN	tr|A0A067R3N0|A0A067R3N0_ZOONE	34.731	167	84	2	574	740	216	357	1.19e-24	112
sp|Q9HC78|ZBT20_HUMAN	tr|A0A067R3N0|A0A067R3N0_ZOONE	33.140	172	108	2	574	740	132	301	4.96e-23	107
sp|Q9HC78|ZBT20_HUMAN	tr|A0A067R3N0|A0A067R3N0_ZOONE	32.192	146	74	1	595	740	125	245	7.75e-15	82.4
sp|Q9HC78|ZBT20_HUMAN	tr|A0A067R3N0|A0A067R3N0_ZOONE	40.698	86	51	0	576	661	274	359	9.22e-15	82.4
sp|Q9HC78|ZBT20_HUMAN	tr|G3N0N0|G3N0N0_BOVIN	41.104	163	71	2	578	740	148	285	1.28e-26	118
sp|Q9HC78|ZBT20_HUMAN	tr|G3N0N0|G3N0N0_BOVIN	37.952	166	100	2	575	737	229	394	7.39e-22	104
sp|Q9HC78|ZBT20_HUMAN	tr|G3N0N0|G3N0N0_BOVIN	44.643	112	62	0	575	686	285	396	8.30e-20	98.2
sp|Q9HC78|ZBT20_HUMAN	tr|G3N0N0|G3N0N0_BOVIN	33.133	166	86	2	575	740	173	313	7.24e-18	92.0
sp|Q9HC78|ZBT20_HUMAN	tr|G3N0N0|G3N0N0_BOVIN	32.335	167	88	2	574	740	88	229	1.11e-16	88.6
sp|Q9HC78|ZBT20_HUMAN	tr|G3N0N0|G3N0N0_BOVIN	35.443	158	90	4	511	661	247	399	9.36e-14	79.7
sp|Q9HC78|ZBT20_HUMAN	tr|G3N0N0|G3N0N0_BOVIN	25.641	117	62	1	624	740	82	173	0.16	41.2
sp|Q9HC78|ZBT20_HUMAN	tr|A0A3Q0FWQ9|A0A3Q0FWQ9_ALLSI	39.053	169	98	2	576	740	339	506	1.30e-26	121
sp|Q9HC78|ZBT20_HUMAN	tr|A0A3Q0FWQ9|A0A3Q0FWQ9_ALLSI	38.235	170	98	3	576	740	423	590	2.13e-22	108
sp|Q9HC78|ZBT20_HUMAN	tr|A0A3Q0FWQ9|A0A3Q0FWQ9_ALLSI	38.095	168	97	2	576	738	311	476	4.81e-21	103
sp|Q9HC78|ZBT20_HUMAN	tr|A0A3Q0FWQ9|A0A3Q0FWQ9_ALLSI	31.928	166	85	2	575	740	285	422	5.40e-16	87.8
sp|Q9HC78|ZBT20_HUMAN	tr|A0A3Q0FWQ9|A0A3Q0FWQ9_ALLSI	46.067	89	48	0	576	664	507	595	4.10e-15	85.1
sp|Q9HC78|ZBT20_HUMAN	tr|A0A3Q0FWQ9|A0A3Q0FWQ9_ALLSI	30.994	171	114	2	572	740	170	338	3.78e-13	79.0
sp|Q9HC78|ZBT20_HUMAN	tr|A0A3Q0FWQ9|A0A3Q0FWQ9_ALLSI	32.308	130	56	3	570	671	88	213	1.57e-05	54.3
sp|Q9HC78|ZBT20_HUMAN	tr|A0A3Q0FWQ9|A0A3Q0FWQ9_ALLSI	42.188	64	34	1	574	637	561	621	0.034	43.5
sp|Q9HC78|ZBT20_HUMAN	sp|Q9C0F3|ZN436_HUMAN	48.649	111	57	0	575	685	359	469	1.32e-26	119
sp|Q9HC78|ZBT20_HUMAN	sp|Q9C0F3|ZN436_HUMAN	33.918	171	106	2	575	740	191	359	1.27e-22	107
sp|Q9HC78|ZBT20_HUMAN	sp|Q9C0F3|ZN436_HUMAN	34.302	172	104	3	575	740	275	443	1.04e-20	101
sp|Q9HC78|ZBT20_HUMAN	sp|Q9C0F3|ZN436_HUMAN	32.738	168	110	2	576	740	164	331	1.35e-18	95.1
sp|Q9HC78|ZBT20_HUMAN	sp|Q9C0F3|ZN436_HUMAN	31.325	166	107	2	580	740	140	303	6.58e-15	84.0
sp|Q9HC78|ZBT20_HUMAN	sp|Q9C0F3|ZN436_HUMAN	41.758	91	53	0	596	686	128	218	4.66e-11	71.6
sp|Q9HC78|ZBT20_HUMAN	tr|A0A4X2LGU3|A0A4X2LGU3_VOMUR	36.747	166	80	2	575	740	152	292	1.34e-26	117
sp|Q9HC78|ZBT20_HUMAN	tr|A0A4X2LGU3|A0A4X2LGU3_VOMUR	41.228	114	67	0	575	688	208	321	4.31e-23	107
sp|Q9HC78|ZBT20_HUMAN	tr|A0A4X2LGU3|A0A4X2LGU3_VOMUR	43.396	106	60	0	575	680	236	341	8.66e-21	100
sp|Q9HC78|ZBT20_HUMAN	tr|A0A4X2LGU3|A0A4X2LGU3_VOMUR	32.857	140	69	2	601	740	122	236	3.48e-13	77.4
sp|Q9HC78|ZBT20_HUMAN	tr|A0A2K5YGK7|A0A2K5YGK7_MANLE	48.649	111	57	0	575	685	358	468	1.36e-26	119
sp|Q9HC78|ZBT20_HUMAN	tr|A0A2K5YGK7|A0A2K5YGK7_MANLE	33.918	171	106	2	575	740	190	358	1.19e-22	107
sp|Q9HC78|ZBT20_HUMAN	tr|A0A2K5YGK7|A0A2K5YGK7_MANLE	34.302	172	104	3	575	740	274	442	9.91e-21	101
sp|Q9HC78|ZBT20_HUMAN	tr|A0A2K5YGK7|A0A2K5YGK7_MANLE	32.738	168	110	2	576	740	163	330	1.33e-18	95.1
sp|Q9HC78|ZBT20_HUMAN	tr|A0A2K5YGK7|A0A2K5YGK7_MANLE	31.325	166	107	2	580	740	139	302	6.31e-15	84.0
sp|Q9HC78|ZBT20_HUMAN	tr|A0A2K5YGK7|A0A2K5YGK7_MANLE	41.758	91	53	0	596	686	127	217	4.64e-11	71.6
sp|Q9HC78|ZBT20_HUMAN	tr|G1P9M2|G1P9M2_MYOLU	48.649	111	57	0	575	685	357	467	1.37e-26	119
sp|Q9HC78|ZBT20_HUMAN	tr|G1P9M2|G1P9M2_MYOLU	33.918	171	106	2	575	740	189	357	1.16e-22	107
sp|Q9HC78|ZBT20_HUMAN	tr|G1P9M2|G1P9M2_MYOLU	34.302	172	104	3	575	740	273	441	9.48e-21	101
sp|Q9HC78|ZBT20_HUMAN	tr|G1P9M2|G1P9M2_MYOLU	32.738	168	110	2	576	740	162	329	1.32e-18	95.1
sp|Q9HC78|ZBT20_HUMAN	tr|G1P9M2|G1P9M2_MYOLU	31.325	166	106	3	580	740	139	301	1.76e-13	79.3
sp|Q9HC78|ZBT20_HUMAN	tr|G1P9M2|G1P9M2_MYOLU	39.773	88	52	1	599	686	130	216	7.16e-09	64.7
sp|Q9HC78|ZBT20_HUMAN	tr|G3REJ6|G3REJ6_GORGO	39.157	166	76	2	575	740	494	634	1.39e-26	122
sp|Q9HC78|ZBT20_HUMAN	tr|G3REJ6|G3REJ6_GORGO	36.145	166	81	2	575	740	606	746	9.47e-24	113
sp|Q9HC78|ZBT20_HUMAN	tr|G3REJ6|G3REJ6_GORGO	31.839	223	125	3	520	740	577	774	1.68e-23	112
sp|Q9HC78|ZBT20_HUMAN	tr|G3REJ6|G3REJ6_GORGO	28.938	273	174	5	483	737	305	575	9.64e-22	106
sp|Q9HC78|ZBT20_HUMAN	tr|G3REJ6|G3REJ6_GORGO	42.342	111	64	0	575	685	690	800	1.14e-18	97.1
sp|Q9HC78|ZBT20_HUMAN	tr|G3REJ6|G3REJ6_GORGO	43.333	90	51	0	575	664	718	807	1.15e-13	80.9
sp|Q9HC78|ZBT20_HUMAN	tr|G3REJ6|G3REJ6_GORGO	29.448	163	90	2	578	740	329	466	3.93e-12	75.9
sp|Q9HC78|ZBT20_HUMAN	tr|G3REJ6|G3REJ6_GORGO	40.260	77	46	0	575	651	746	822	3.41e-09	66.2
sp|Q9HC78|ZBT20_HUMAN	sp|Q96NG8|ZN582_HUMAN	38.462	169	101	1	575	740	224	392	1.39e-26	120
sp|Q9HC78|ZBT20_HUMAN	sp|Q96NG8|ZN582_HUMAN	34.337	166	84	2	575	740	280	420	8.34e-22	105
sp|Q9HC78|ZBT20_HUMAN	sp|Q96NG8|ZN582_HUMAN	42.342	111	64	0	575	685	336	446	1.52e-21	104
sp|Q9HC78|ZBT20_HUMAN	sp|Q96NG8|ZN582_HUMAN	30.723	166	90	2	575	740	168	308	8.02e-16	87.0
sp|Q9HC78|ZBT20_HUMAN	sp|Q96NG8|ZN582_HUMAN	41.414	99	58	0	575	673	364	462	5.71e-15	84.3
sp|Q9HC78|ZBT20_HUMAN	sp|Q96NG8|ZN582_HUMAN	35.294	85	55	0	575	659	392	476	1.81e-07	60.5
sp|Q9HC78|ZBT20_HUMAN	sp|Q96NG8|ZN582_HUMAN	27.731	119	77	2	628	740	165	280	0.19	41.2
sp|Q9HC78|ZBT20_HUMAN	tr|A0A2K6MNN7|A0A2K6MNN7_RHIBE	48.649	111	57	0	575	685	358	468	1.39e-26	119
sp|Q9HC78|ZBT20_HUMAN	tr|A0A2K6MNN7|A0A2K6MNN7_RHIBE	33.918	171	106	2	575	740	190	358	1.22e-22	107
sp|Q9HC78|ZBT20_HUMAN	tr|A0A2K6MNN7|A0A2K6MNN7_RHIBE	34.302	172	104	3	575	740	274	442	9.82e-21	101
sp|Q9HC78|ZBT20_HUMAN	tr|A0A2K6MNN7|A0A2K6MNN7_RHIBE	32.738	168	110	2	576	740	163	330	1.31e-18	95.1
sp|Q9HC78|ZBT20_HUMAN	tr|A0A2K6MNN7|A0A2K6MNN7_RHIBE	31.325	166	107	2	580	740	139	302	6.37e-15	84.0
sp|Q9HC78|ZBT20_HUMAN	tr|A0A2K6MNN7|A0A2K6MNN7_RHIBE	41.758	91	53	0	596	686	127	217	4.77e-11	71.6
sp|Q9HC78|ZBT20_HUMAN	tr|A0A096MVU8|A0A096MVU8_PAPAN	48.649	111	57	0	575	685	358	468	1.39e-26	119
sp|Q9HC78|ZBT20_HUMAN	tr|A0A096MVU8|A0A096MVU8_PAPAN	33.918	171	106	2	575	740	190	358	1.22e-22	107
sp|Q9HC78|ZBT20_HUMAN	tr|A0A096MVU8|A0A096MVU8_PAPAN	34.302	172	104	3	575	740	274	442	9.82e-21	101
sp|Q9HC78|ZBT20_HUMAN	tr|A0A096MVU8|A0A096MVU8_PAPAN	32.738	168	110	2	576	740	163	330	1.31e-18	95.1
sp|Q9HC78|ZBT20_HUMAN	tr|A0A096MVU8|A0A096MVU8_PAPAN	31.325	166	107	2	580	740	139	302	6.37e-15	84.0
sp|Q9HC78|ZBT20_HUMAN	tr|A0A096MVU8|A0A096MVU8_PAPAN	41.758	91	53	0	596	686	127	217	4.77e-11	71.6
sp|Q9HC78|ZBT20_HUMAN	tr|F7GDG2|F7GDG2_MACMU	48.649	111	57	0	575	685	358	468	1.39e-26	119
sp|Q9HC78|ZBT20_HUMAN	tr|F7GDG2|F7GDG2_MACMU	33.918	171	106	2	575	740	190	358	1.22e-22	107
sp|Q9HC78|ZBT20_HUMAN	tr|F7GDG2|F7GDG2_MACMU	34.302	172	104	3	575	740	274	442	9.82e-21	101
sp|Q9HC78|ZBT20_HUMAN	tr|F7GDG2|F7GDG2_MACMU	32.738	168	110	2	576	740	163	330	1.31e-18	95.1
sp|Q9HC78|ZBT20_HUMAN	tr|F7GDG2|F7GDG2_MACMU	31.325	166	107	2	580	740	139	302	6.37e-15	84.0
sp|Q9HC78|ZBT20_HUMAN	tr|F7GDG2|F7GDG2_MACMU	41.758	91	53	0	596	686	127	217	4.77e-11	71.6
sp|Q9HC78|ZBT20_HUMAN	tr|A0A2K5UBK7|A0A2K5UBK7_MACFA	48.649	111	57	0	575	685	358	468	1.39e-26	119
sp|Q9HC78|ZBT20_HUMAN	tr|A0A2K5UBK7|A0A2K5UBK7_MACFA	33.918	171	106	2	575	740	190	358	1.22e-22	107
sp|Q9HC78|ZBT20_HUMAN	tr|A0A2K5UBK7|A0A2K5UBK7_MACFA	34.302	172	104	3	575	740	274	442	9.82e-21	101
sp|Q9HC78|ZBT20_HUMAN	tr|A0A2K5UBK7|A0A2K5UBK7_MACFA	32.738	168	110	2	576	740	163	330	1.31e-18	95.1
sp|Q9HC78|ZBT20_HUMAN	tr|A0A2K5UBK7|A0A2K5UBK7_MACFA	31.325	166	107	2	580	740	139	302	6.37e-15	84.0
sp|Q9HC78|ZBT20_HUMAN	tr|A0A2K5UBK7|A0A2K5UBK7_MACFA	41.758	91	53	0	596	686	127	217	4.77e-11	71.6
sp|Q9HC78|ZBT20_HUMAN	tr|A0A0D9S896|A0A0D9S896_CHLSB	48.649	111	57	0	575	685	358	468	1.39e-26	119
sp|Q9HC78|ZBT20_HUMAN	tr|A0A0D9S896|A0A0D9S896_CHLSB	33.918	171	106	2	575	740	190	358	1.22e-22	107
sp|Q9HC78|ZBT20_HUMAN	tr|A0A0D9S896|A0A0D9S896_CHLSB	34.302	172	104	3	575	740	274	442	9.82e-21	101
sp|Q9HC78|ZBT20_HUMAN	tr|A0A0D9S896|A0A0D9S896_CHLSB	32.738	168	110	2	576	740	163	330	1.31e-18	95.1
sp|Q9HC78|ZBT20_HUMAN	tr|A0A0D9S896|A0A0D9S896_CHLSB	31.325	166	107	2	580	740	139	302	6.37e-15	84.0
sp|Q9HC78|ZBT20_HUMAN	tr|A0A0D9S896|A0A0D9S896_CHLSB	41.758	91	53	0	596	686	127	217	4.77e-11	71.6
sp|Q9HC78|ZBT20_HUMAN	tr|A0A2K5LPR7|A0A2K5LPR7_CERAT	48.649	111	57	0	575	685	358	468	1.39e-26	119
sp|Q9HC78|ZBT20_HUMAN	tr|A0A2K5LPR7|A0A2K5LPR7_CERAT	33.918	171	106	2	575	740	190	358	1.22e-22	107
sp|Q9HC78|ZBT20_HUMAN	tr|A0A2K5LPR7|A0A2K5LPR7_CERAT	34.302	172	104	3	575	740	274	442	9.82e-21	101
sp|Q9HC78|ZBT20_HUMAN	tr|A0A2K5LPR7|A0A2K5LPR7_CERAT	32.738	168	110	2	576	740	163	330	1.31e-18	95.1
sp|Q9HC78|ZBT20_HUMAN	tr|A0A2K5LPR7|A0A2K5LPR7_CERAT	31.325	166	107	2	580	740	139	302	6.37e-15	84.0
sp|Q9HC78|ZBT20_HUMAN	tr|A0A2K5LPR7|A0A2K5LPR7_CERAT	41.758	91	53	0	596	686	127	217	4.77e-11	71.6
sp|Q9HC78|ZBT20_HUMAN	sp|Q5R5Y7|ZN436_PONAB	48.649	111	57	0	575	685	359	469	1.39e-26	119
sp|Q9HC78|ZBT20_HUMAN	sp|Q5R5Y7|ZN436_PONAB	33.918	171	106	2	575	740	191	359	1.22e-22	107
sp|Q9HC78|ZBT20_HUMAN	sp|Q5R5Y7|ZN436_PONAB	34.302	172	104	3	575	740	275	443	9.72e-21	101
sp|Q9HC78|ZBT20_HUMAN	sp|Q5R5Y7|ZN436_PONAB	32.143	168	111	2	576	740	164	331	7.46e-18	92.8
sp|Q9HC78|ZBT20_HUMAN	sp|Q5R5Y7|ZN436_PONAB	30.723	166	108	2	580	740	140	303	3.54e-14	81.6
sp|Q9HC78|ZBT20_HUMAN	sp|Q5R5Y7|ZN436_PONAB	40.659	91	54	0	596	686	128	218	2.46e-10	69.3
sp|Q9HC78|ZBT20_HUMAN	sp|Q5R5Y7|ZN436_PONAB	42.254	71	39	1	612	680	114	184	3.27e-07	59.3
sp|Q9HC78|ZBT20_HUMAN	tr|I3N868|I3N868_ICTTR	34.857	175	100	2	575	741	214	382	1.39e-26	120
sp|Q9HC78|ZBT20_HUMAN	tr|I3N868|I3N868_ICTTR	32.919	161	83	1	577	737	188	323	7.08e-21	103
sp|Q9HC78|ZBT20_HUMAN	tr|I3N868|I3N868_ICTTR	38.793	116	70	1	573	688	433	547	6.62e-20	100
sp|Q9HC78|ZBT20_HUMAN	tr|I3N868|I3N868_ICTTR	38.182	110	68	0	575	684	462	571	1.54e-19	99.0
sp|Q9HC78|ZBT20_HUMAN	tr|I3N868|I3N868_ICTTR	25.397	189	84	2	557	688	331	519	2.80e-11	72.8
sp|Q9HC78|ZBT20_HUMAN	tr|I3N868|I3N868_ICTTR	28.261	138	74	1	603	740	158	270	3.13e-10	69.3
sp|Q9HC78|ZBT20_HUMAN	tr|A0A2Y9EL07|A0A2Y9EL07_PHYMC	37.576	165	78	2	576	740	326	465	1.41e-26	122
sp|Q9HC78|ZBT20_HUMAN	tr|A0A2Y9EL07|A0A2Y9EL07_PHYMC	32.218	239	151	4	510	740	426	661	4.91e-23	110
sp|Q9HC78|ZBT20_HUMAN	tr|A0A2Y9EL07|A0A2Y9EL07_PHYMC	42.276	123	68	1	564	686	625	744	2.93e-19	98.6
sp|Q9HC78|ZBT20_HUMAN	tr|A0A2Y9EL07|A0A2Y9EL07_PHYMC	42.342	111	64	0	576	686	662	772	7.59e-19	97.4
sp|Q9HC78|ZBT20_HUMAN	tr|A0A2Y9EL07|A0A2Y9EL07_PHYMC	34.503	171	103	2	576	740	410	577	9.76e-19	97.1
sp|Q9HC78|ZBT20_HUMAN	tr|A0A2Y9EL07|A0A2Y9EL07_PHYMC	29.150	247	127	5	528	740	317	549	3.34e-18	95.5
sp|Q9HC78|ZBT20_HUMAN	tr|A0A2Y9EL07|A0A2Y9EL07_PHYMC	41.818	110	64	0	576	685	578	687	1.40e-16	90.1
sp|Q9HC78|ZBT20_HUMAN	tr|A0A2Y9EL07|A0A2Y9EL07_PHYMC	43.182	88	50	0	576	663	690	777	1.38e-12	77.4
sp|Q9HC78|ZBT20_HUMAN	tr|A0A2Y9EL07|A0A2Y9EL07_PHYMC	40.323	62	37	0	576	637	718	779	2.57e-06	57.0
sp|Q9HC78|ZBT20_HUMAN	tr|A0A2Y9EL07|A0A2Y9EL07_PHYMC	42.593	54	31	0	611	664	249	302	0.057	43.1
sp|Q9HC78|ZBT20_HUMAN	tr|A0A2K6FB35|A0A2K6FB35_PROCO	39.153	189	103	3	558	740	339	521	1.41e-26	121
sp|Q9HC78|ZBT20_HUMAN	tr|A0A2K6FB35|A0A2K6FB35_PROCO	44.828	116	64	0	574	689	492	607	1.29e-23	112
sp|Q9HC78|ZBT20_HUMAN	tr|A0A2K6FB35|A0A2K6FB35_PROCO	38.857	175	97	3	568	737	433	602	7.65e-23	109
sp|Q9HC78|ZBT20_HUMAN	tr|A0A2K6FB35|A0A2K6FB35_PROCO	46.847	111	59	0	576	686	214	324	1.32e-21	105
sp|Q9HC78|ZBT20_HUMAN	tr|A0A2K6FB35|A0A2K6FB35_PROCO	38.012	171	97	3	576	740	326	493	1.84e-21	105
sp|Q9HC78|ZBT20_HUMAN	tr|A0A2K6FB35|A0A2K6FB35_PROCO	32.895	228	112	5	519	737	239	434	1.56e-20	102
sp|Q9HC78|ZBT20_HUMAN	tr|A0A2K6FB35|A0A2K6FB35_PROCO	48.276	87	45	0	576	662	522	608	4.08e-16	88.2
sp|Q9HC78|ZBT20_HUMAN	tr|A0A2K6FB35|A0A2K6FB35_PROCO	39.091	110	67	0	577	686	187	296	3.36e-15	85.5
sp|Q9HC78|ZBT20_HUMAN	tr|A0A2K6FB35|A0A2K6FB35_PROCO	29.825	114	55	2	627	740	181	269	0.003	47.0
sp|Q9HC78|ZBT20_HUMAN	tr|A0A2J8JLK3|A0A2J8JLK3_PANTR	38.462	169	101	1	575	740	224	392	1.41e-26	120
sp|Q9HC78|ZBT20_HUMAN	tr|A0A2J8JLK3|A0A2J8JLK3_PANTR	34.337	166	84	2	575	740	280	420	8.80e-22	105
sp|Q9HC78|ZBT20_HUMAN	tr|A0A2J8JLK3|A0A2J8JLK3_PANTR	42.342	111	64	0	575	685	336	446	1.68e-21	104
sp|Q9HC78|ZBT20_HUMAN	tr|A0A2J8JLK3|A0A2J8JLK3_PANTR	31.325	166	89	2	575	740	168	308	1.70e-16	89.0
sp|Q9HC78|ZBT20_HUMAN	tr|A0A2J8JLK3|A0A2J8JLK3_PANTR	41.414	99	58	0	575	673	364	462	6.24e-15	84.0
sp|Q9HC78|ZBT20_HUMAN	tr|A0A2J8JLK3|A0A2J8JLK3_PANTR	35.294	85	55	0	575	659	392	476	2.01e-07	60.5
sp|Q9HC78|ZBT20_HUMAN	tr|A0A2J8JLK3|A0A2J8JLK3_PANTR	28.571	119	76	2	628	740	165	280	0.041	43.1
sp|Q9HC78|ZBT20_HUMAN	tr|A0A2R9A954|A0A2R9A954_PANPA	38.462	169	101	1	575	740	224	392	1.41e-26	120
sp|Q9HC78|ZBT20_HUMAN	tr|A0A2R9A954|A0A2R9A954_PANPA	34.337	166	84	2	575	740	280	420	8.80e-22	105
sp|Q9HC78|ZBT20_HUMAN	tr|A0A2R9A954|A0A2R9A954_PANPA	42.342	111	64	0	575	685	336	446	1.68e-21	104
sp|Q9HC78|ZBT20_HUMAN	tr|A0A2R9A954|A0A2R9A954_PANPA	31.325	166	89	2	575	740	168	308	1.70e-16	89.0
sp|Q9HC78|ZBT20_HUMAN	tr|A0A2R9A954|A0A2R9A954_PANPA	41.414	99	58	0	575	673	364	462	6.24e-15	84.0
sp|Q9HC78|ZBT20_HUMAN	tr|A0A2R9A954|A0A2R9A954_PANPA	35.294	85	55	0	575	659	392	476	2.01e-07	60.5
sp|Q9HC78|ZBT20_HUMAN	tr|A0A2R9A954|A0A2R9A954_PANPA	28.571	119	76	2	628	740	165	280	0.041	43.1
sp|Q9HC78|ZBT20_HUMAN	sp|Q5R9S5|ZN182_PONAB	39.153	189	103	3	558	740	338	520	1.42e-26	121
sp|Q9HC78|ZBT20_HUMAN	sp|Q5R9S5|ZN182_PONAB	44.828	116	64	0	574	689	491	606	1.84e-23	111
sp|Q9HC78|ZBT20_HUMAN	sp|Q5R9S5|ZN182_PONAB	38.012	171	97	2	576	740	409	576	2.73e-23	110
sp|Q9HC78|ZBT20_HUMAN	sp|Q5R9S5|ZN182_PONAB	38.636	176	98	3	568	738	432	602	4.18e-23	110
sp|Q9HC78|ZBT20_HUMAN	sp|Q5R9S5|ZN182_PONAB	38.012	171	97	3	576	740	325	492	1.65e-21	105
sp|Q9HC78|ZBT20_HUMAN	sp|Q5R9S5|ZN182_PONAB	36.527	167	99	2	576	737	269	433	2.90e-21	104
sp|Q9HC78|ZBT20_HUMAN	sp|Q5R9S5|ZN182_PONAB	45.946	111	60	0	576	686	213	323	6.08e-21	103
sp|Q9HC78|ZBT20_HUMAN	sp|Q5R9S5|ZN182_PONAB	26.519	362	220	11	411	740	61	408	6.57e-20	100
sp|Q9HC78|ZBT20_HUMAN	sp|Q5R9S5|ZN182_PONAB	47.126	87	46	0	576	662	521	607	9.82e-16	87.0
sp|Q9HC78|ZBT20_HUMAN	tr|H2RBQ5|H2RBQ5_PANTR	39.157	166	76	2	575	740	495	635	1.43e-26	122
sp|Q9HC78|ZBT20_HUMAN	tr|H2RBQ5|H2RBQ5_PANTR	36.145	166	81	2	575	740	607	747	9.91e-24	113
sp|Q9HC78|ZBT20_HUMAN	tr|H2RBQ5|H2RBQ5_PANTR	31.579	228	129	3	515	740	573	775	1.57e-23	112
sp|Q9HC78|ZBT20_HUMAN	tr|H2RBQ5|H2RBQ5_PANTR	28.938	273	174	5	483	737	306	576	1.29e-21	106
sp|Q9HC78|ZBT20_HUMAN	tr|H2RBQ5|H2RBQ5_PANTR	42.342	111	64	0	575	685	691	801	1.12e-18	97.1
sp|Q9HC78|ZBT20_HUMAN	tr|H2RBQ5|H2RBQ5_PANTR	43.333	90	51	0	575	664	719	808	1.16e-13	80.9
sp|Q9HC78|ZBT20_HUMAN	tr|H2RBQ5|H2RBQ5_PANTR	28.834	163	91	2	578	740	330	467	3.16e-11	73.2
sp|Q9HC78|ZBT20_HUMAN	tr|H2RBQ5|H2RBQ5_PANTR	38.824	85	52	0	575	659	747	831	2.92e-09	66.6
sp|Q9HC78|ZBT20_HUMAN	tr|H2RBQ5|H2RBQ5_PANTR	25.571	219	115	5	543	740	248	439	3.88e-08	63.2
sp|Q9HC78|ZBT20_HUMAN	tr|A0A1S3RPN5|A0A1S3RPN5_SALSA	37.349	166	79	2	575	740	491	631	1.43e-26	122
sp|Q9HC78|ZBT20_HUMAN	tr|A0A1S3RPN5|A0A1S3RPN5_SALSA	36.723	177	101	3	575	740	603	779	3.06e-24	115
sp|Q9HC78|ZBT20_HUMAN	tr|A0A1S3RPN5|A0A1S3RPN5_SALSA	36.810	163	78	2	575	737	575	712	6.28e-24	114
sp|Q9HC78|ZBT20_HUMAN	tr|A0A1S3RPN5|A0A1S3RPN5_SALSA	34.161	161	81	2	575	735	914	1049	3.91e-23	111
sp|Q9HC78|ZBT20_HUMAN	tr|A0A1S3RPN5|A0A1S3RPN5_SALSA	34.940	166	83	2	575	740	547	687	4.30e-23	111
sp|Q9HC78|ZBT20_HUMAN	tr|A0A1S3RPN5|A0A1S3RPN5_SALSA	33.898	177	106	2	575	740	631	807	1.01e-21	107
sp|Q9HC78|ZBT20_HUMAN	tr|A0A1S3RPN5|A0A1S3RPN5_SALSA	33.540	161	82	1	580	740	891	1026	1.50e-21	106
sp|Q9HC78|ZBT20_HUMAN	tr|A0A1S3RPN5|A0A1S3RPN5_SALSA	30.653	199	97	4	552	740	747	914	2.28e-17	92.8
sp|Q9HC78|ZBT20_HUMAN	tr|A0A1S3RPN5|A0A1S3RPN5_SALSA	30.409	171	110	3	575	740	832	998	5.16e-14	82.0
sp|Q9HC78|ZBT20_HUMAN	tr|A0A1S3RPN5|A0A1S3RPN5_SALSA	33.028	109	70	2	575	681	245	352	7.29e-08	62.4
sp|Q9HC78|ZBT20_HUMAN	tr|A0A1S3RPN5|A0A1S3RPN5_SALSA	29.915	117	74	2	625	735	239	353	3.75e-07	60.1
sp|Q9HC78|ZBT20_HUMAN	tr|A0A1S3RPN5|A0A1S3RPN5_SALSA	31.304	115	54	2	626	740	458	547	9.27e-07	58.5
sp|Q9HC78|ZBT20_HUMAN	tr|A0A1S3RPN5|A0A1S3RPN5_SALSA	36.585	82	49	2	575	654	273	353	3.41e-04	50.4
sp|Q9HC78|ZBT20_HUMAN	tr|A0A1S3RPN5|A0A1S3RPN5_SALSA	32.258	62	41	1	566	627	294	354	0.53	40.0
sp|Q9HC78|ZBT20_HUMAN	tr|A0A1U7R318|A0A1U7R318_MESAU	41.714	175	74	3	566	740	454	600	1.45e-26	121
sp|Q9HC78|ZBT20_HUMAN	tr|A0A1U7R318|A0A1U7R318_MESAU	39.888	178	95	3	566	737	510	681	2.98e-25	117
sp|Q9HC78|ZBT20_HUMAN	tr|A0A1U7R318|A0A1U7R318_MESAU	35.484	217	113	3	522	738	213	402	5.42e-24	113
sp|Q9HC78|ZBT20_HUMAN	tr|A0A1U7R318|A0A1U7R318_MESAU	38.286	175	98	3	568	737	344	513	2.52e-21	105
sp|Q9HC78|ZBT20_HUMAN	tr|A0A1U7R318|A0A1U7R318_MESAU	35.583	163	80	2	575	737	320	457	1.33e-20	102
sp|Q9HC78|ZBT20_HUMAN	tr|A0A1U7R318|A0A1U7R318_MESAU	34.940	166	83	2	575	740	292	432	3.28e-20	101
sp|Q9HC78|ZBT20_HUMAN	tr|A0A1U7R318|A0A1U7R318_MESAU	35.714	168	99	2	576	737	405	569	8.85e-20	100
sp|Q9HC78|ZBT20_HUMAN	tr|A0A1U7R318|A0A1U7R318_MESAU	42.276	123	68	1	566	688	566	685	9.82e-20	100
sp|Q9HC78|ZBT20_HUMAN	tr|G3GVC4|G3GVC4_CRIGR	41.714	175	74	3	566	740	452	598	1.45e-26	121
sp|Q9HC78|ZBT20_HUMAN	tr|G3GVC4|G3GVC4_CRIGR	39.888	178	95	3	566	737	508	679	6.15e-25	116
sp|Q9HC78|ZBT20_HUMAN	tr|G3GVC4|G3GVC4_CRIGR	40.237	169	76	2	570	738	257	400	5.99e-24	113
sp|Q9HC78|ZBT20_HUMAN	tr|G3GVC4|G3GVC4_CRIGR	38.286	175	98	3	568	737	342	511	2.00e-21	105
sp|Q9HC78|ZBT20_HUMAN	tr|G3GVC4|G3GVC4_CRIGR	35.583	163	80	2	575	737	318	455	9.28e-21	103
sp|Q9HC78|ZBT20_HUMAN	tr|G3GVC4|G3GVC4_CRIGR	35.542	166	82	2	575	740	290	430	1.37e-20	102
sp|Q9HC78|ZBT20_HUMAN	tr|G3GVC4|G3GVC4_CRIGR	35.714	168	99	2	576	737	403	567	7.34e-20	100
sp|Q9HC78|ZBT20_HUMAN	tr|G3GVC4|G3GVC4_CRIGR	42.169	83	48	0	575	657	598	680	1.48e-12	77.0
sp|Q9HC78|ZBT20_HUMAN	tr|G3GVC4|G3GVC4_CRIGR	27.811	169	107	4	575	737	212	371	8.26e-05	52.0
sp|Q9HC78|ZBT20_HUMAN	tr|H2PVH4|H2PVH4_PONAB	39.153	189	103	3	558	740	338	520	1.48e-26	121
sp|Q9HC78|ZBT20_HUMAN	tr|H2PVH4|H2PVH4_PONAB	44.828	116	64	0	574	689	491	606	1.89e-23	111
sp|Q9HC78|ZBT20_HUMAN	tr|H2PVH4|H2PVH4_PONAB	38.012	171	97	2	576	740	409	576	2.88e-23	110
sp|Q9HC78|ZBT20_HUMAN	tr|H2PVH4|H2PVH4_PONAB	38.636	176	98	3	568	738	432	602	4.18e-23	110
sp|Q9HC78|ZBT20_HUMAN	tr|H2PVH4|H2PVH4_PONAB	46.847	111	59	0	576	686	213	323	1.27e-21	105
sp|Q9HC78|ZBT20_HUMAN	tr|H2PVH4|H2PVH4_PONAB	38.012	171	97	3	576	740	325	492	1.73e-21	105
sp|Q9HC78|ZBT20_HUMAN	tr|H2PVH4|H2PVH4_PONAB	32.895	228	112	5	519	737	238	433	1.17e-20	102
sp|Q9HC78|ZBT20_HUMAN	tr|H2PVH4|H2PVH4_PONAB	47.126	87	46	0	576	662	521	607	1.06e-15	87.0
sp|Q9HC78|ZBT20_HUMAN	tr|H2PVH4|H2PVH4_PONAB	39.640	111	67	0	576	686	185	295	1.61e-15	86.3
sp|Q9HC78|ZBT20_HUMAN	tr|H2PVH4|H2PVH4_PONAB	29.825	114	55	2	627	740	180	268	6.56e-04	49.3
sp|Q9HC78|ZBT20_HUMAN	tr|H2R0W5|H2R0W5_PANTR	48.649	111	57	0	575	685	359	469	1.49e-26	119
sp|Q9HC78|ZBT20_HUMAN	tr|H2R0W5|H2R0W5_PANTR	33.918	171	106	2	575	740	191	359	1.32e-22	107
sp|Q9HC78|ZBT20_HUMAN	tr|H2R0W5|H2R0W5_PANTR	34.302	172	104	3	575	740	275	443	1.04e-20	101
sp|Q9HC78|ZBT20_HUMAN	tr|H2R0W5|H2R0W5_PANTR	32.738	168	110	2	576	740	164	331	1.45e-18	95.1
sp|Q9HC78|ZBT20_HUMAN	tr|H2R0W5|H2R0W5_PANTR	31.325	166	107	2	580	740	140	303	6.75e-15	83.6
sp|Q9HC78|ZBT20_HUMAN	tr|H2R0W5|H2R0W5_PANTR	41.758	91	53	0	596	686	128	218	5.27e-11	71.6
sp|Q9HC78|ZBT20_HUMAN	tr|A0A2R9BGK0|A0A2R9BGK0_PANPA	48.649	111	57	0	575	685	359	469	1.49e-26	119
sp|Q9HC78|ZBT20_HUMAN	tr|A0A2R9BGK0|A0A2R9BGK0_PANPA	33.918	171	106	2	575	740	191	359	1.32e-22	107
sp|Q9HC78|ZBT20_HUMAN	tr|A0A2R9BGK0|A0A2R9BGK0_PANPA	34.302	172	104	3	575	740	275	443	1.04e-20	101
sp|Q9HC78|ZBT20_HUMAN	tr|A0A2R9BGK0|A0A2R9BGK0_PANPA	32.738	168	110	2	576	740	164	331	1.45e-18	95.1
sp|Q9HC78|ZBT20_HUMAN	tr|A0A2R9BGK0|A0A2R9BGK0_PANPA	31.325	166	107	2	580	740	140	303	6.75e-15	83.6
sp|Q9HC78|ZBT20_HUMAN	tr|A0A2R9BGK0|A0A2R9BGK0_PANPA	41.758	91	53	0	596	686	128	218	5.27e-11	71.6
sp|Q9HC78|ZBT20_HUMAN	tr|A0A2R9B4T7|A0A2R9B4T7_PANPA	39.157	166	76	2	575	740	494	634	1.49e-26	122
sp|Q9HC78|ZBT20_HUMAN	tr|A0A2R9B4T7|A0A2R9B4T7_PANPA	36.145	166	81	2	575	740	606	746	1.02e-23	113
sp|Q9HC78|ZBT20_HUMAN	tr|A0A2R9B4T7|A0A2R9B4T7_PANPA	31.579	228	129	3	515	740	572	774	1.62e-23	112
sp|Q9HC78|ZBT20_HUMAN	tr|A0A2R9B4T7|A0A2R9B4T7_PANPA	36.095	169	104	3	575	740	439	606	2.64e-19	99.0
sp|Q9HC78|ZBT20_HUMAN	tr|A0A2R9B4T7|A0A2R9B4T7_PANPA	42.342	111	64	0	575	685	690	800	1.18e-18	97.1
sp|Q9HC78|ZBT20_HUMAN	tr|A0A2R9B4T7|A0A2R9B4T7_PANPA	32.353	170	107	3	576	740	356	522	6.14e-14	81.6
sp|Q9HC78|ZBT20_HUMAN	tr|A0A2R9B4T7|A0A2R9B4T7_PANPA	43.333	90	51	0	575	664	718	807	1.20e-13	80.9
sp|Q9HC78|ZBT20_HUMAN	tr|A0A2R9B4T7|A0A2R9B4T7_PANPA	28.834	163	90	3	578	740	330	466	4.47e-10	69.3
sp|Q9HC78|ZBT20_HUMAN	tr|A0A2R9B4T7|A0A2R9B4T7_PANPA	38.824	85	52	0	575	659	746	830	3.00e-09	66.6
sp|Q9HC78|ZBT20_HUMAN	tr|A0A2R9B4T7|A0A2R9B4T7_PANPA	25.571	219	115	5	543	740	248	439	3.91e-08	63.2
sp|Q9HC78|ZBT20_HUMAN	tr|G1RAS0|G1RAS0_NOMLE	48.649	111	57	0	575	685	358	468	1.51e-26	119
sp|Q9HC78|ZBT20_HUMAN	tr|G1RAS0|G1RAS0_NOMLE	33.918	171	106	2	575	740	190	358	1.28e-22	107
sp|Q9HC78|ZBT20_HUMAN	tr|G1RAS0|G1RAS0_NOMLE	34.302	172	104	3	575	740	274	442	1.03e-20	101
sp|Q9HC78|ZBT20_HUMAN	tr|G1RAS0|G1RAS0_NOMLE	32.738	168	110	2	576	740	163	330	1.37e-18	95.1
sp|Q9HC78|ZBT20_HUMAN	tr|G1RAS0|G1RAS0_NOMLE	31.325	166	107	2	580	740	139	302	6.60e-15	84.0
sp|Q9HC78|ZBT20_HUMAN	tr|G1RAS0|G1RAS0_NOMLE	41.758	91	53	0	596	686	127	217	5.25e-11	71.6
sp|Q9HC78|ZBT20_HUMAN	tr|A0A2J8SJ28|A0A2J8SJ28_PONAB	48.649	111	57	0	575	685	359	469	1.51e-26	119
sp|Q9HC78|ZBT20_HUMAN	tr|A0A2J8SJ28|A0A2J8SJ28_PONAB	33.918	171	106	2	575	740	191	359	1.31e-22	107
sp|Q9HC78|ZBT20_HUMAN	tr|A0A2J8SJ28|A0A2J8SJ28_PONAB	34.302	172	104	3	575	740	275	443	1.05e-20	101
sp|Q9HC78|ZBT20_HUMAN	tr|A0A2J8SJ28|A0A2J8SJ28_PONAB	32.738	168	110	2	576	740	164	331	1.43e-18	95.1
sp|Q9HC78|ZBT20_HUMAN	tr|A0A2J8SJ28|A0A2J8SJ28_PONAB	31.325	166	107	2	580	740	140	303	6.81e-15	83.6
sp|Q9HC78|ZBT20_HUMAN	tr|A0A2J8SJ28|A0A2J8SJ28_PONAB	41.758	91	53	0	596	686	128	218	5.22e-11	71.6
sp|Q9HC78|ZBT20_HUMAN	tr|A0A2I2Z5M2|A0A2I2Z5M2_GORGO	48.649	111	57	0	575	685	359	469	1.51e-26	119
sp|Q9HC78|ZBT20_HUMAN	tr|A0A2I2Z5M2|A0A2I2Z5M2_GORGO	33.918	171	106	2	575	740	191	359	1.31e-22	107
sp|Q9HC78|ZBT20_HUMAN	tr|A0A2I2Z5M2|A0A2I2Z5M2_GORGO	34.302	172	104	3	575	740	275	443	1.05e-20	101
sp|Q9HC78|ZBT20_HUMAN	tr|A0A2I2Z5M2|A0A2I2Z5M2_GORGO	32.738	168	110	2	576	740	164	331	1.43e-18	95.1
sp|Q9HC78|ZBT20_HUMAN	tr|A0A2I2Z5M2|A0A2I2Z5M2_GORGO	31.325	166	107	2	580	740	140	303	6.81e-15	83.6
sp|Q9HC78|ZBT20_HUMAN	tr|A0A2I2Z5M2|A0A2I2Z5M2_GORGO	41.758	91	53	0	596	686	128	218	5.22e-11	71.6
sp|Q9HC78|ZBT20_HUMAN	tr|A0A0D9R3R7|A0A0D9R3R7_CHLSB	39.157	166	76	2	575	740	509	649	1.54e-26	122
sp|Q9HC78|ZBT20_HUMAN	tr|A0A0D9R3R7|A0A0D9R3R7_CHLSB	36.145	166	81	2	575	740	621	761	9.83e-24	113
sp|Q9HC78|ZBT20_HUMAN	tr|A0A0D9R3R7|A0A0D9R3R7_CHLSB	31.579	228	129	3	515	740	587	789	1.47e-23	112
sp|Q9HC78|ZBT20_HUMAN	tr|A0A0D9R3R7|A0A0D9R3R7_CHLSB	31.197	234	152	4	511	737	359	590	3.68e-22	108
sp|Q9HC78|ZBT20_HUMAN	tr|A0A0D9R3R7|A0A0D9R3R7_CHLSB	35.542	166	82	2	575	740	397	537	2.30e-20	102
sp|Q9HC78|ZBT20_HUMAN	tr|A0A0D9R3R7|A0A0D9R3R7_CHLSB	42.342	111	64	0	575	685	705	815	1.15e-18	97.1
sp|Q9HC78|ZBT20_HUMAN	tr|A0A0D9R3R7|A0A0D9R3R7_CHLSB	41.748	103	60	0	575	677	733	835	3.43e-14	82.4
sp|Q9HC78|ZBT20_HUMAN	tr|A0A0D9R3R7|A0A0D9R3R7_CHLSB	28.221	163	92	2	578	740	344	481	2.67e-10	70.1
sp|Q9HC78|ZBT20_HUMAN	tr|A0A0D9R3R7|A0A0D9R3R7_CHLSB	38.824	85	52	0	575	659	761	845	2.92e-09	66.6
sp|Q9HC78|ZBT20_HUMAN	tr|A0A0D9R3R7|A0A0D9R3R7_CHLSB	23.109	238	82	7	579	740	241	453	0.002	48.1
sp|Q9HC78|ZBT20_HUMAN	tr|L5L1W3|L5L1W3_PTEAL	38.182	165	77	2	576	740	322	461	1.54e-26	122
sp|Q9HC78|ZBT20_HUMAN	tr|L5L1W3|L5L1W3_PTEAL	38.012	171	97	3	576	740	490	657	3.23e-22	108
sp|Q9HC78|ZBT20_HUMAN	tr|L5L1W3|L5L1W3_PTEAL	42.276	123	68	1	564	686	621	740	4.35e-19	98.2
sp|Q9HC78|ZBT20_HUMAN	tr|L5L1W3|L5L1W3_PTEAL	35.294	170	103	3	576	740	406	573	5.69e-19	97.8
sp|Q9HC78|ZBT20_HUMAN	tr|L5L1W3|L5L1W3_PTEAL	33.918	171	104	2	576	740	378	545	8.25e-19	97.4
sp|Q9HC78|ZBT20_HUMAN	tr|L5L1W3|L5L1W3_PTEAL	41.441	111	65	0	576	686	658	768	2.72e-18	95.9
sp|Q9HC78|ZBT20_HUMAN	tr|L5L1W3|L5L1W3_PTEAL	32.143	196	102	3	576	740	518	713	1.87e-17	93.2
sp|Q9HC78|ZBT20_HUMAN	tr|L5L1W3|L5L1W3_PTEAL	44.318	88	49	0	576	663	686	773	9.26e-13	77.8
sp|Q9HC78|ZBT20_HUMAN	tr|A0A1U7U3Z7|A0A1U7U3Z7_TARSY	48.649	111	57	0	575	685	359	469	1.54e-26	119
sp|Q9HC78|ZBT20_HUMAN	tr|A0A1U7U3Z7|A0A1U7U3Z7_TARSY	33.918	171	106	2	575	740	191	359	1.38e-22	107
sp|Q9HC78|ZBT20_HUMAN	tr|A0A1U7U3Z7|A0A1U7U3Z7_TARSY	34.302	172	104	3	575	740	275	443	1.07e-20	101
sp|Q9HC78|ZBT20_HUMAN	tr|A0A1U7U3Z7|A0A1U7U3Z7_TARSY	32.738	168	110	2	576	740	164	331	1.47e-18	95.1
sp|Q9HC78|ZBT20_HUMAN	tr|A0A1U7U3Z7|A0A1U7U3Z7_TARSY	30.723	166	108	2	580	740	140	303	1.97e-14	82.4
sp|Q9HC78|ZBT20_HUMAN	tr|A0A1U7U3Z7|A0A1U7U3Z7_TARSY	39.560	91	55	0	596	686	128	218	5.23e-10	68.6
sp|Q9HC78|ZBT20_HUMAN	tr|A0A2K6V8Q2|A0A2K6V8Q2_SAIBB	48.649	111	57	0	575	685	359	469	1.54e-26	119
sp|Q9HC78|ZBT20_HUMAN	tr|A0A2K6V8Q2|A0A2K6V8Q2_SAIBB	33.918	171	106	2	575	740	191	359	1.42e-22	107
sp|Q9HC78|ZBT20_HUMAN	tr|A0A2K6V8Q2|A0A2K6V8Q2_SAIBB	34.302	172	104	3	575	740	275	443	1.16e-20	101
sp|Q9HC78|ZBT20_HUMAN	tr|A0A2K6V8Q2|A0A2K6V8Q2_SAIBB	32.738	168	110	2	576	740	164	331	1.50e-18	95.1
sp|Q9HC78|ZBT20_HUMAN	tr|A0A2K6V8Q2|A0A2K6V8Q2_SAIBB	31.325	166	107	2	580	740	140	303	7.31e-15	83.6
sp|Q9HC78|ZBT20_HUMAN	tr|A0A2K6V8Q2|A0A2K6V8Q2_SAIBB	41.758	91	53	0	596	686	128	218	5.80e-11	71.2
sp|Q9HC78|ZBT20_HUMAN	tr|A0A5G3KFK0|A0A5G3KFK0_XENTR	43.077	130	74	0	556	685	379	508	1.55e-26	120
sp|Q9HC78|ZBT20_HUMAN	tr|A0A5G3KFK0|A0A5G3KFK0_XENTR	31.818	110	50	2	631	740	398	482	1.30e-05	54.3
sp|Q9HC78|ZBT20_HUMAN	tr|U3DKP1|U3DKP1_CALJA	48.649	111	57	0	575	685	359	469	1.55e-26	119
sp|Q9HC78|ZBT20_HUMAN	tr|U3DKP1|U3DKP1_CALJA	33.918	171	106	2	575	740	191	359	1.42e-22	107
sp|Q9HC78|ZBT20_HUMAN	tr|U3DKP1|U3DKP1_CALJA	34.302	172	104	3	575	740	275	443	1.15e-20	101
sp|Q9HC78|ZBT20_HUMAN	tr|U3DKP1|U3DKP1_CALJA	32.738	168	110	2	576	740	164	331	1.53e-18	95.1
sp|Q9HC78|ZBT20_HUMAN	tr|U3DKP1|U3DKP1_CALJA	31.325	166	107	2	580	740	140	303	7.71e-15	83.6
sp|Q9HC78|ZBT20_HUMAN	tr|U3DKP1|U3DKP1_CALJA	41.758	91	53	0	596	686	128	218	5.70e-11	71.2
sp|Q9HC78|ZBT20_HUMAN	tr|A0A091DPZ0|A0A091DPZ0_FUKDA	48.649	111	57	0	575	685	734	844	1.56e-26	122
sp|Q9HC78|ZBT20_HUMAN	tr|A0A091DPZ0|A0A091DPZ0_FUKDA	33.918	171	106	2	575	740	566	734	2.24e-22	108
sp|Q9HC78|ZBT20_HUMAN	tr|A0A091DPZ0|A0A091DPZ0_FUKDA	33.133	166	86	2	575	740	650	790	9.19e-21	103
sp|Q9HC78|ZBT20_HUMAN	tr|A0A091DPZ0|A0A091DPZ0_FUKDA	32.530	166	87	2	575	740	678	818	1.06e-20	103
sp|Q9HC78|ZBT20_HUMAN	tr|A0A091DPZ0|A0A091DPZ0_FUKDA	32.121	165	87	2	576	740	539	678	9.67e-19	97.1
sp|Q9HC78|ZBT20_HUMAN	tr|A0A091DPZ0|A0A091DPZ0_FUKDA	31.056	161	86	2	580	740	515	650	5.93e-15	85.1
sp|Q9HC78|ZBT20_HUMAN	tr|A0A091DPZ0|A0A091DPZ0_FUKDA	40.659	91	54	0	596	686	503	593	1.34e-10	70.9
sp|Q9HC78|ZBT20_HUMAN	tr|I3N903|I3N903_ICTTR	41.714	175	74	3	566	740	444	590	1.57e-26	121
sp|Q9HC78|ZBT20_HUMAN	tr|I3N903|I3N903_ICTTR	39.326	178	96	3	566	737	500	671	6.72e-25	116
sp|Q9HC78|ZBT20_HUMAN	tr|I3N903|I3N903_ICTTR	34.722	216	114	3	522	737	203	391	6.56e-24	113
sp|Q9HC78|ZBT20_HUMAN	tr|I3N903|I3N903_ICTTR	34.940	166	105	2	575	737	282	447	1.25e-20	102
sp|Q9HC78|ZBT20_HUMAN	tr|I3N903|I3N903_ICTTR	42.276	123	68	1	566	688	556	675	1.12e-19	99.8
sp|Q9HC78|ZBT20_HUMAN	tr|I3N903|I3N903_ICTTR	37.714	175	99	3	568	737	334	503	9.77e-17	90.5
sp|Q9HC78|ZBT20_HUMAN	tr|I3N903|I3N903_ICTTR	35.119	168	100	2	576	737	395	559	4.58e-16	88.2
sp|Q9HC78|ZBT20_HUMAN	tr|I3N903|I3N903_ICTTR	29.586	169	106	3	575	737	202	363	1.03e-07	61.6
sp|Q9HC78|ZBT20_HUMAN	tr|A0A2Y9LKY1|A0A2Y9LKY1_DELLE	48.649	111	57	0	575	685	359	469	1.57e-26	119
sp|Q9HC78|ZBT20_HUMAN	tr|A0A2Y9LKY1|A0A2Y9LKY1_DELLE	33.918	171	106	2	575	740	191	359	1.43e-22	107
sp|Q9HC78|ZBT20_HUMAN	tr|A0A2Y9LKY1|A0A2Y9LKY1_DELLE	34.302	172	104	3	575	740	275	443	1.14e-20	101
sp|Q9HC78|ZBT20_HUMAN	tr|A0A2Y9LKY1|A0A2Y9LKY1_DELLE	32.738	168	110	2	576	740	164	331	1.66e-18	95.1
sp|Q9HC78|ZBT20_HUMAN	tr|A0A2Y9LKY1|A0A2Y9LKY1_DELLE	31.325	166	107	2	580	740	140	303	7.92e-15	83.6
sp|Q9HC78|ZBT20_HUMAN	tr|A0A2Y9LKY1|A0A2Y9LKY1_DELLE	40.659	91	54	0	596	686	128	218	3.75e-10	68.9
sp|Q9HC78|ZBT20_HUMAN	tr|A0A096P1R1|A0A096P1R1_PAPAN	39.157	166	76	2	575	740	524	664	1.57e-26	122
sp|Q9HC78|ZBT20_HUMAN	tr|A0A096P1R1|A0A096P1R1_PAPAN	36.145	166	81	2	575	740	636	776	9.77e-24	113
sp|Q9HC78|ZBT20_HUMAN	tr|A0A096P1R1|A0A096P1R1_PAPAN	31.579	228	129	3	515	740	602	804	1.89e-23	112
sp|Q9HC78|ZBT20_HUMAN	tr|A0A096P1R1|A0A096P1R1_PAPAN	35.542	166	82	2	575	740	412	552	7.85e-21	103
sp|Q9HC78|ZBT20_HUMAN	tr|A0A096P1R1|A0A096P1R1_PAPAN	42.342	111	64	0	575	685	720	830	1.14e-18	97.1
sp|Q9HC78|ZBT20_HUMAN	tr|A0A096P1R1|A0A096P1R1_PAPAN	41.748	103	60	0	575	677	748	850	3.32e-14	82.8
sp|Q9HC78|ZBT20_HUMAN	tr|A0A096P1R1|A0A096P1R1_PAPAN	29.448	163	90	2	578	740	359	496	6.76e-12	75.1
sp|Q9HC78|ZBT20_HUMAN	tr|A0A096P1R1|A0A096P1R1_PAPAN	38.824	85	52	0	575	659	776	860	2.79e-09	66.6
sp|Q9HC78|ZBT20_HUMAN	tr|A0A096P1R1|A0A096P1R1_PAPAN	25.114	219	101	7	579	740	256	468	0.62	39.7
sp|Q9HC78|ZBT20_HUMAN	tr|A0A340XCU1|A0A340XCU1_LIPVE	48.649	111	57	0	575	685	358	468	1.58e-26	119
sp|Q9HC78|ZBT20_HUMAN	tr|A0A340XCU1|A0A340XCU1_LIPVE	33.918	171	106	2	575	740	190	358	1.37e-22	107
sp|Q9HC78|ZBT20_HUMAN	tr|A0A340XCU1|A0A340XCU1_LIPVE	34.302	172	104	3	575	740	274	442	1.07e-20	101
sp|Q9HC78|ZBT20_HUMAN	tr|A0A340XCU1|A0A340XCU1_LIPVE	32.738	168	110	2	576	740	163	330	1.50e-18	95.1
sp|Q9HC78|ZBT20_HUMAN	tr|A0A340XCU1|A0A340XCU1_LIPVE	31.325	166	107	2	580	740	139	302	7.15e-15	83.6
sp|Q9HC78|ZBT20_HUMAN	tr|A0A340XCU1|A0A340XCU1_LIPVE	40.659	91	54	0	596	686	127	217	3.52e-10	68.9
sp|Q9HC78|ZBT20_HUMAN	tr|A0A2K5EQR7|A0A2K5EQR7_AOTNA	48.649	111	57	0	575	685	359	469	1.58e-26	119
sp|Q9HC78|ZBT20_HUMAN	tr|A0A2K5EQR7|A0A2K5EQR7_AOTNA	33.918	171	106	2	575	740	191	359	1.42e-22	107
sp|Q9HC78|ZBT20_HUMAN	tr|A0A2K5EQR7|A0A2K5EQR7_AOTNA	34.302	172	104	3	575	740	275	443	1.13e-20	101
sp|Q9HC78|ZBT20_HUMAN	tr|A0A2K5EQR7|A0A2K5EQR7_AOTNA	32.738	168	110	2	576	740	164	331	1.61e-18	95.1
sp|Q9HC78|ZBT20_HUMAN	tr|A0A2K5EQR7|A0A2K5EQR7_AOTNA	31.325	166	107	2	580	740	140	303	7.38e-15	83.6
sp|Q9HC78|ZBT20_HUMAN	tr|A0A2K5EQR7|A0A2K5EQR7_AOTNA	41.758	91	53	0	596	686	128	218	5.27e-11	71.6
sp|Q9HC78|ZBT20_HUMAN	tr|A0A2U3V237|A0A2U3V237_TURTR	48.649	111	57	0	575	685	359	469	1.60e-26	119
sp|Q9HC78|ZBT20_HUMAN	tr|A0A2U3V237|A0A2U3V237_TURTR	33.918	171	106	2	575	740	191	359	1.44e-22	107
sp|Q9HC78|ZBT20_HUMAN	tr|A0A2U3V237|A0A2U3V237_TURTR	34.302	172	104	3	575	740	275	443	1.14e-20	101
sp|Q9HC78|ZBT20_HUMAN	tr|A0A2U3V237|A0A2U3V237_TURTR	32.738	168	110	2	576	740	164	331	1.66e-18	95.1
sp|Q9HC78|ZBT20_HUMAN	tr|A0A2U3V237|A0A2U3V237_TURTR	31.325	166	107	2	580	740	140	303	6.18e-15	84.0
sp|Q9HC78|ZBT20_HUMAN	tr|A0A2U3V237|A0A2U3V237_TURTR	38.462	91	56	0	596	686	128	218	4.65e-09	65.5
sp|Q9HC78|ZBT20_HUMAN	tr|A0A2K6GFZ3|A0A2K6GFZ3_PROCO	48.649	111	57	0	575	685	359	469	1.61e-26	119
sp|Q9HC78|ZBT20_HUMAN	tr|A0A2K6GFZ3|A0A2K6GFZ3_PROCO	33.918	171	106	2	575	740	191	359	1.39e-22	107
sp|Q9HC78|ZBT20_HUMAN	tr|A0A2K6GFZ3|A0A2K6GFZ3_PROCO	34.302	172	104	3	575	740	275	443	1.16e-20	101
sp|Q9HC78|ZBT20_HUMAN	tr|A0A2K6GFZ3|A0A2K6GFZ3_PROCO	32.738	168	110	2	576	740	164	331	1.61e-18	95.1
sp|Q9HC78|ZBT20_HUMAN	tr|A0A2K6GFZ3|A0A2K6GFZ3_PROCO	31.325	166	107	2	580	740	140	303	7.45e-15	83.6
sp|Q9HC78|ZBT20_HUMAN	tr|A0A2K6GFZ3|A0A2K6GFZ3_PROCO	41.758	91	53	0	596	686	128	218	5.50e-11	71.6
sp|Q9HC78|ZBT20_HUMAN	tr|A0A1S3GUS0|A0A1S3GUS0_DIPOR	31.225	253	147	5	448	686	32	271	1.62e-26	121
sp|Q9HC78|ZBT20_HUMAN	tr|A0A1S3GUS0|A0A1S3GUS0_DIPOR	37.356	174	81	2	567	740	295	440	3.24e-24	114
sp|Q9HC78|ZBT20_HUMAN	tr|A0A1S3GUS0|A0A1S3GUS0_DIPOR	38.095	168	101	1	576	740	469	636	2.09e-22	108
sp|Q9HC78|ZBT20_HUMAN	tr|A0A1S3GUS0|A0A1S3GUS0_DIPOR	36.842	171	99	2	576	740	441	608	1.16e-21	105
sp|Q9HC78|ZBT20_HUMAN	tr|A0A1S3GUS0|A0A1S3GUS0_DIPOR	35.673	171	101	2	576	740	217	384	1.81e-21	105
sp|Q9HC78|ZBT20_HUMAN	tr|A0A1S3GUS0|A0A1S3GUS0_DIPOR	32.203	236	125	6	511	740	318	524	2.63e-21	104
sp|Q9HC78|ZBT20_HUMAN	tr|A0A1S3GUS0|A0A1S3GUS0_DIPOR	35.976	164	80	2	575	738	272	410	9.58e-20	100
sp|Q9HC78|ZBT20_HUMAN	tr|A0A1S3GUS0|A0A1S3GUS0_DIPOR	42.342	111	64	0	576	686	189	299	3.08e-19	98.2
sp|Q9HC78|ZBT20_HUMAN	tr|A0A1S3GUS0|A0A1S3GUS0_DIPOR	44.954	109	60	0	576	684	553	661	3.74e-19	98.2
sp|Q9HC78|ZBT20_HUMAN	tr|A0A1S3GUS0|A0A1S3GUS0_DIPOR	46.341	82	44	0	576	657	581	662	6.49e-15	84.7
sp|Q9HC78|ZBT20_HUMAN	tr|A0A1S3GUS0|A0A1S3GUS0_DIPOR	31.250	96	41	2	643	738	144	214	0.12	42.0
sp|Q9HC78|ZBT20_HUMAN	tr|A0A1S3A3L2|A0A1S3A3L2_ERIEU	48.649	111	57	0	575	685	359	469	1.63e-26	119
sp|Q9HC78|ZBT20_HUMAN	tr|A0A1S3A3L2|A0A1S3A3L2_ERIEU	33.918	171	106	2	575	740	191	359	1.41e-22	107
sp|Q9HC78|ZBT20_HUMAN	tr|A0A1S3A3L2|A0A1S3A3L2_ERIEU	34.302	172	104	3	575	740	275	443	1.10e-20	101
sp|Q9HC78|ZBT20_HUMAN	tr|A0A1S3A3L2|A0A1S3A3L2_ERIEU	32.738	168	110	2	576	740	164	331	1.64e-18	95.1
sp|Q9HC78|ZBT20_HUMAN	tr|A0A1S3A3L2|A0A1S3A3L2_ERIEU	30.723	166	108	2	580	740	140	303	2.67e-14	82.0
sp|Q9HC78|ZBT20_HUMAN	tr|A0A1S3A3L2|A0A1S3A3L2_ERIEU	39.560	91	55	0	596	686	128	218	2.66e-09	66.2
sp|Q9HC78|ZBT20_HUMAN	sp|Q5JVG2|ZN484_HUMAN	39.157	166	76	2	575	740	493	633	1.65e-26	122
sp|Q9HC78|ZBT20_HUMAN	sp|Q5JVG2|ZN484_HUMAN	36.145	166	81	2	575	740	605	745	1.17e-23	112
sp|Q9HC78|ZBT20_HUMAN	sp|Q5JVG2|ZN484_HUMAN	31.579	228	129	3	515	740	571	773	1.69e-23	112
sp|Q9HC78|ZBT20_HUMAN	sp|Q5JVG2|ZN484_HUMAN	28.938	273	174	5	483	737	304	574	9.55e-22	106
sp|Q9HC78|ZBT20_HUMAN	sp|Q5JVG2|ZN484_HUMAN	42.342	111	64	0	575	685	689	799	1.34e-18	96.7
sp|Q9HC78|ZBT20_HUMAN	sp|Q5JVG2|ZN484_HUMAN	43.333	90	51	0	575	664	717	806	1.35e-13	80.5
sp|Q9HC78|ZBT20_HUMAN	sp|Q5JVG2|ZN484_HUMAN	29.448	163	90	2	578	740	328	465	4.78e-12	75.5
sp|Q9HC78|ZBT20_HUMAN	sp|Q5JVG2|ZN484_HUMAN	38.824	85	52	0	575	659	745	829	2.32e-09	67.0
sp|Q9HC78|ZBT20_HUMAN	tr|E1BMZ4|E1BMZ4_BOVIN	48.649	111	57	0	575	685	359	469	1.66e-26	119
sp|Q9HC78|ZBT20_HUMAN	tr|E1BMZ4|E1BMZ4_BOVIN	33.918	171	106	2	575	740	191	359	1.61e-22	107
sp|Q9HC78|ZBT20_HUMAN	tr|E1BMZ4|E1BMZ4_BOVIN	34.302	172	104	3	575	740	275	443	1.22e-20	101
sp|Q9HC78|ZBT20_HUMAN	tr|E1BMZ4|E1BMZ4_BOVIN	32.738	168	110	2	576	740	164	331	1.72e-18	94.7
sp|Q9HC78|ZBT20_HUMAN	tr|E1BMZ4|E1BMZ4_BOVIN	31.325	166	107	2	580	740	140	303	8.50e-15	83.6
sp|Q9HC78|ZBT20_HUMAN	tr|E1BMZ4|E1BMZ4_BOVIN	40.659	91	54	0	596	686	128	218	3.92e-10	68.9
sp|Q9HC78|ZBT20_HUMAN	tr|W5PCH7|W5PCH7_SHEEP	48.649	111	57	0	575	685	359	469	1.67e-26	119
sp|Q9HC78|ZBT20_HUMAN	tr|W5PCH7|W5PCH7_SHEEP	33.918	171	106	2	575	740	191	359	1.67e-22	107
sp|Q9HC78|ZBT20_HUMAN	tr|W5PCH7|W5PCH7_SHEEP	34.302	172	104	3	575	740	275	443	1.25e-20	101
sp|Q9HC78|ZBT20_HUMAN	tr|W5PCH7|W5PCH7_SHEEP	32.738	168	110	2	576	740	164	331	1.78e-18	94.7
sp|Q9HC78|ZBT20_HUMAN	tr|W5PCH7|W5PCH7_SHEEP	31.325	166	107	2	580	740	140	303	8.97e-15	83.2
sp|Q9HC78|ZBT20_HUMAN	tr|W5PCH7|W5PCH7_SHEEP	40.659	91	54	0	596	686	128	218	3.99e-10	68.9
sp|Q9HC78|ZBT20_HUMAN	tr|G3QLV8|G3QLV8_GORGO	38.462	169	101	1	575	740	224	392	1.68e-26	120
sp|Q9HC78|ZBT20_HUMAN	tr|G3QLV8|G3QLV8_GORGO	34.337	166	84	2	575	740	280	420	9.80e-22	105
sp|Q9HC78|ZBT20_HUMAN	tr|G3QLV8|G3QLV8_GORGO	42.342	111	64	0	575	685	336	446	1.62e-21	104
sp|Q9HC78|ZBT20_HUMAN	tr|G3QLV8|G3QLV8_GORGO	31.325	166	89	2	575	740	168	308	1.85e-16	89.0
sp|Q9HC78|ZBT20_HUMAN	tr|G3QLV8|G3QLV8_GORGO	41.414	99	58	0	575	673	364	462	5.42e-15	84.3
sp|Q9HC78|ZBT20_HUMAN	tr|G3QLV8|G3QLV8_GORGO	35.294	85	55	0	575	659	392	476	1.75e-07	60.5
sp|Q9HC78|ZBT20_HUMAN	tr|G3QLV8|G3QLV8_GORGO	28.571	119	76	2	628	740	165	280	0.046	43.1
sp|Q9HC78|ZBT20_HUMAN	tr|A0A1U8CWL1|A0A1U8CWL1_MESAU	51.429	105	51	0	576	680	520	624	1.68e-26	121
sp|Q9HC78|ZBT20_HUMAN	tr|A0A1U8CWL1|A0A1U8CWL1_MESAU	34.940	166	83	2	575	740	463	603	1.03e-19	99.8
sp|Q9HC78|ZBT20_HUMAN	tr|A0A1U8CWL1|A0A1U8CWL1_MESAU	45.570	79	43	0	576	654	548	626	8.26e-14	80.9
sp|Q9HC78|ZBT20_HUMAN	tr|A0A286XLG7|A0A286XLG7_CAVPO	48.649	111	57	0	575	685	341	451	1.69e-26	119
sp|Q9HC78|ZBT20_HUMAN	tr|A0A286XLG7|A0A286XLG7_CAVPO	33.918	171	106	2	575	740	173	341	1.21e-22	107
sp|Q9HC78|ZBT20_HUMAN	tr|A0A286XLG7|A0A286XLG7_CAVPO	34.302	172	104	3	575	740	257	425	1.13e-20	101
sp|Q9HC78|ZBT20_HUMAN	tr|A0A286XLG7|A0A286XLG7_CAVPO	32.738	168	110	2	576	740	146	313	1.90e-18	94.7
sp|Q9HC78|ZBT20_HUMAN	tr|A0A286XLG7|A0A286XLG7_CAVPO	31.325	166	107	2	580	740	122	285	7.26e-15	83.6
sp|Q9HC78|ZBT20_HUMAN	tr|A0A286XLG7|A0A286XLG7_CAVPO	40.659	91	54	0	596	686	110	200	2.04e-10	69.7
sp|Q9HC78|ZBT20_HUMAN	tr|A0A2U3ZLM6|A0A2U3ZLM6_ODORO	50.476	105	52	0	576	680	302	406	1.70e-26	119
sp|Q9HC78|ZBT20_HUMAN	tr|A0A2U3ZLM6|A0A2U3ZLM6_ODORO	38.922	167	93	2	575	735	245	408	1.61e-21	103
sp|Q9HC78|ZBT20_HUMAN	tr|A0A2U3ZLM6|A0A2U3ZLM6_ODORO	34.884	172	103	3	575	740	217	385	4.78e-20	99.4
sp|Q9HC78|ZBT20_HUMAN	tr|A0A2U3ZLM6|A0A2U3ZLM6_ODORO	46.154	91	48	1	576	665	330	420	4.84e-16	87.0
sp|Q9HC78|ZBT20_HUMAN	tr|A0A2U3ZLM6|A0A2U3ZLM6_ODORO	31.325	166	89	2	575	740	189	329	4.49e-12	74.7
sp|Q9HC78|ZBT20_HUMAN	tr|A0A2U3ZLM6|A0A2U3ZLM6_ODORO	27.879	165	94	2	576	740	134	273	3.73e-09	65.5
sp|Q9HC78|ZBT20_HUMAN	tr|A0A2U3ZLM6|A0A2U3ZLM6_ODORO	27.737	137	74	2	602	738	132	243	0.002	47.4
sp|Q9HC78|ZBT20_HUMAN	sp|Q5RC79|ZFP1_PONAB	38.323	167	78	2	574	740	264	405	1.70e-26	118
sp|Q9HC78|ZBT20_HUMAN	sp|Q5RC79|ZFP1_PONAB	36.970	165	79	1	576	740	210	349	1.41e-23	109
sp|Q9HC78|ZBT20_HUMAN	sp|Q5RC79|ZFP1_PONAB	47.727	88	45	1	573	660	320	406	2.03e-16	87.8
sp|Q9HC78|ZBT20_HUMAN	sp|Q5RC79|ZFP1_PONAB	30.769	156	83	1	585	740	163	293	1.03e-13	79.7
sp|Q9HC78|ZBT20_HUMAN	sp|Q5RC79|ZFP1_PONAB	21.951	164	99	3	577	740	103	237	2.1	37.7
sp|Q9HC78|ZBT20_HUMAN	sp|Q5RC79|ZFP1_PONAB	53.333	30	14	0	576	605	378	407	4.1	36.6
sp|Q9HC78|ZBT20_HUMAN	tr|F6UAE9|F6UAE9_HORSE	48.649	111	57	0	575	685	359	469	1.70e-26	119
sp|Q9HC78|ZBT20_HUMAN	tr|F6UAE9|F6UAE9_HORSE	33.918	171	106	2	575	740	191	359	1.55e-22	107
sp|Q9HC78|ZBT20_HUMAN	tr|F6UAE9|F6UAE9_HORSE	34.302	172	104	3	575	740	275	443	1.24e-20	101
sp|Q9HC78|ZBT20_HUMAN	tr|F6UAE9|F6UAE9_HORSE	32.738	168	110	2	576	740	164	331	1.66e-18	95.1
sp|Q9HC78|ZBT20_HUMAN	tr|F6UAE9|F6UAE9_HORSE	31.325	166	107	2	580	740	140	303	7.99e-15	83.6
sp|Q9HC78|ZBT20_HUMAN	tr|F6UAE9|F6UAE9_HORSE	41.758	91	53	0	596	686	128	218	5.96e-11	71.2
sp|Q9HC78|ZBT20_HUMAN	tr|H2PSL2|H2PSL2_PONAB	39.157	166	76	2	575	740	493	633	1.71e-26	122
sp|Q9HC78|ZBT20_HUMAN	tr|H2PSL2|H2PSL2_PONAB	36.145	166	81	2	575	740	605	745	1.09e-23	112
sp|Q9HC78|ZBT20_HUMAN	tr|H2PSL2|H2PSL2_PONAB	31.579	228	129	3	515	740	571	773	1.67e-23	112
sp|Q9HC78|ZBT20_HUMAN	tr|H2PSL2|H2PSL2_PONAB	28.938	273	174	5	483	737	304	574	1.17e-21	106
sp|Q9HC78|ZBT20_HUMAN	tr|H2PSL2|H2PSL2_PONAB	42.342	111	64	0	575	685	689	799	1.34e-18	96.7
sp|Q9HC78|ZBT20_HUMAN	tr|H2PSL2|H2PSL2_PONAB	44.444	90	50	0	575	664	717	806	4.20e-14	82.4
sp|Q9HC78|ZBT20_HUMAN	tr|H2PSL2|H2PSL2_PONAB	29.448	163	90	2	578	740	328	465	5.08e-12	75.5
sp|Q9HC78|ZBT20_HUMAN	tr|H2PSL2|H2PSL2_PONAB	38.824	85	52	0	575	659	745	829	3.56e-09	66.2
sp|Q9HC78|ZBT20_HUMAN	tr|A0A2I2YBW1|A0A2I2YBW1_GORGO	38.323	167	78	2	574	740	267	408	1.76e-26	118
sp|Q9HC78|ZBT20_HUMAN	tr|A0A2I2YBW1|A0A2I2YBW1_GORGO	35.119	168	106	1	576	740	213	380	1.07e-23	110
sp|Q9HC78|ZBT20_HUMAN	tr|A0A2I2YBW1|A0A2I2YBW1_GORGO	37.427	171	98	3	576	740	185	352	3.65e-23	108
sp|Q9HC78|ZBT20_HUMAN	tr|A0A2I2YBW1|A0A2I2YBW1_GORGO	47.727	88	45	1	573	660	323	409	1.96e-16	87.8
sp|Q9HC78|ZBT20_HUMAN	tr|A0A2I2YBW1|A0A2I2YBW1_GORGO	31.410	156	82	1	585	740	166	296	4.32e-14	80.9
sp|Q9HC78|ZBT20_HUMAN	tr|A0A2I2YBW1|A0A2I2YBW1_GORGO	22.561	164	98	3	577	740	106	240	0.22	40.8
sp|Q9HC78|ZBT20_HUMAN	tr|A0A2I2YBW1|A0A2I2YBW1_GORGO	53.333	30	14	0	576	605	381	410	4.1	36.6
sp|Q9HC78|ZBT20_HUMAN	tr|L5JVY9|L5JVY9_PTEAL	36.842	171	100	2	575	740	122	289	1.79e-26	116
sp|Q9HC78|ZBT20_HUMAN	tr|L5JVY9|L5JVY9_PTEAL	29.787	141	72	1	575	688	178	318	8.19e-15	82.0
sp|Q9HC78|ZBT20_HUMAN	tr|L5JVY9|L5JVY9_PTEAL	33.099	142	70	2	599	740	90	206	2.12e-13	77.8
sp|Q9HC78|ZBT20_HUMAN	tr|L5JVY9|L5JVY9_PTEAL	35.227	88	57	0	599	686	62	149	8.35e-05	51.2
sp|Q9HC78|ZBT20_HUMAN	tr|H2NRB3|H2NRB3_PONAB	36.757	185	105	3	566	740	294	476	1.81e-26	120
sp|Q9HC78|ZBT20_HUMAN	tr|H2NRB3|H2NRB3_PONAB	37.278	169	97	2	575	737	252	417	1.50e-23	112
sp|Q9HC78|ZBT20_HUMAN	tr|H2NRB3|H2NRB3_PONAB	34.940	166	83	2	575	740	495	635	2.49e-22	108
sp|Q9HC78|ZBT20_HUMAN	tr|H2NRB3|H2NRB3_PONAB	29.570	186	87	3	574	740	447	607	9.80e-17	90.5
sp|Q9HC78|ZBT20_HUMAN	tr|H2NRB3|H2NRB3_PONAB	29.630	189	109	3	573	740	207	392	2.18e-16	89.4
sp|Q9HC78|ZBT20_HUMAN	tr|H2NRB3|H2NRB3_PONAB	33.133	166	105	1	575	740	364	523	1.71e-14	83.2
sp|Q9HC78|ZBT20_HUMAN	tr|H2NRB3|H2NRB3_PONAB	26.111	180	93	3	576	740	182	336	5.42e-10	68.9
sp|Q9HC78|ZBT20_HUMAN	tr|A0A455B777|A0A455B777_PHYMC	48.649	111	57	0	575	685	310	420	1.84e-26	118
sp|Q9HC78|ZBT20_HUMAN	tr|A0A455B777|A0A455B777_PHYMC	34.503	171	105	2	575	740	142	310	1.79e-23	109
sp|Q9HC78|ZBT20_HUMAN	tr|A0A455B777|A0A455B777_PHYMC	34.302	172	104	3	575	740	226	394	1.50e-20	100
sp|Q9HC78|ZBT20_HUMAN	tr|A0A455B777|A0A455B777_PHYMC	32.738	168	110	2	576	740	115	282	6.88e-19	95.5
sp|Q9HC78|ZBT20_HUMAN	tr|A0A455B777|A0A455B777_PHYMC	31.677	161	85	2	580	740	91	226	5.87e-15	83.6
sp|Q9HC78|ZBT20_HUMAN	tr|A0A067R460|A0A067R460_ZOONE	44.037	109	61	0	576	684	7	115	1.85e-26	111
sp|Q9HC78|ZBT20_HUMAN	tr|A0A067R460|A0A067R460_ZOONE	36.697	109	69	0	574	682	33	141	2.24e-18	88.2
sp|Q9HC78|ZBT20_HUMAN	tr|A0A067R460|A0A067R460_ZOONE	32.168	143	72	2	598	740	1	118	4.31e-15	78.6
sp|Q9HC78|ZBT20_HUMAN	tr|H2P0A6|H2P0A6_PONAB	38.095	168	101	1	576	740	279	446	1.85e-26	120
sp|Q9HC78|ZBT20_HUMAN	tr|H2P0A6|H2P0A6_PONAB	43.243	111	63	0	575	685	390	500	4.18e-22	107
sp|Q9HC78|ZBT20_HUMAN	tr|H2P0A6|H2P0A6_PONAB	34.337	166	84	2	575	740	334	474	4.52e-22	106
sp|Q9HC78|ZBT20_HUMAN	tr|H2P0A6|H2P0A6_PONAB	30.723	166	90	2	575	740	222	362	4.87e-16	87.8
sp|Q9HC78|ZBT20_HUMAN	tr|H2P0A6|H2P0A6_PONAB	40.404	99	59	0	575	673	418	516	6.95e-15	84.3
sp|Q9HC78|ZBT20_HUMAN	tr|H2P0A6|H2P0A6_PONAB	35.616	73	47	0	575	647	446	518	6.12e-07	58.9
sp|Q9HC78|ZBT20_HUMAN	tr|H2P0A6|H2P0A6_PONAB	27.731	119	77	2	628	740	219	334	0.13	41.6
sp|Q9HC78|ZBT20_HUMAN	tr|A0A3Q0FLK6|A0A3Q0FLK6_ALLSI	36.145	166	81	1	575	740	365	505	1.86e-26	121
sp|Q9HC78|ZBT20_HUMAN	tr|A0A3Q0FLK6|A0A3Q0FLK6_ALLSI	37.209	172	99	2	575	740	421	589	2.99e-26	120
sp|Q9HC78|ZBT20_HUMAN	tr|A0A3Q0FLK6|A0A3Q0FLK6_ALLSI	45.946	111	60	0	575	685	533	643	7.12e-25	116
sp|Q9HC78|ZBT20_HUMAN	tr|A0A3Q0FLK6|A0A3Q0FLK6_ALLSI	44.144	111	62	0	576	686	506	616	9.20e-22	106
sp|Q9HC78|ZBT20_HUMAN	tr|A0A3Q0FLK6|A0A3Q0FLK6_ALLSI	41.441	111	64	1	575	685	561	670	3.66e-18	95.1
sp|Q9HC78|ZBT20_HUMAN	tr|A0A3Q0FLK6|A0A3Q0FLK6_ALLSI	40.206	97	57	1	575	671	589	684	3.49e-13	79.0
sp|Q9HC78|ZBT20_HUMAN	tr|A0A3Q0FLK6|A0A3Q0FLK6_ALLSI	30.147	136	70	1	605	740	339	449	1.51e-11	73.9
sp|Q9HC78|ZBT20_HUMAN	tr|A0A3Q0FLK6|A0A3Q0FLK6_ALLSI	41.333	75	43	1	575	649	617	690	4.92e-08	62.4
sp|Q9HC78|ZBT20_HUMAN	tr|A0A480MM92|A0A480MM92_PIG	48.649	111	57	0	575	685	359	469	1.89e-26	119
sp|Q9HC78|ZBT20_HUMAN	tr|A0A480MM92|A0A480MM92_PIG	33.918	171	106	2	575	740	191	359	1.64e-22	107
sp|Q9HC78|ZBT20_HUMAN	tr|A0A480MM92|A0A480MM92_PIG	34.302	172	104	3	575	740	275	443	1.31e-20	101
sp|Q9HC78|ZBT20_HUMAN	tr|A0A480MM92|A0A480MM92_PIG	32.738	168	110	2	576	740	164	331	1.81e-18	94.7
sp|Q9HC78|ZBT20_HUMAN	tr|A0A480MM92|A0A480MM92_PIG	31.325	166	107	2	580	740	140	303	8.50e-15	83.6
sp|Q9HC78|ZBT20_HUMAN	tr|A0A480MM92|A0A480MM92_PIG	40.659	91	54	0	596	686	128	218	4.02e-10	68.6
sp|Q9HC78|ZBT20_HUMAN	tr|A0A2I3T5G3|A0A2I3T5G3_PANTR	38.323	167	78	2	574	740	267	408	1.89e-26	118
sp|Q9HC78|ZBT20_HUMAN	tr|A0A2I3T5G3|A0A2I3T5G3_PANTR	35.119	168	106	1	576	740	213	380	1.49e-23	109
sp|Q9HC78|ZBT20_HUMAN	tr|A0A2I3T5G3|A0A2I3T5G3_PANTR	36.842	171	99	3	576	740	185	352	9.09e-23	107
sp|Q9HC78|ZBT20_HUMAN	tr|A0A2I3T5G3|A0A2I3T5G3_PANTR	47.727	88	45	1	573	660	323	409	2.08e-16	87.8
sp|Q9HC78|ZBT20_HUMAN	tr|A0A2I3T5G3|A0A2I3T5G3_PANTR	30.769	156	83	1	585	740	166	296	1.14e-13	79.3
sp|Q9HC78|ZBT20_HUMAN	tr|A0A2I3T5G3|A0A2I3T5G3_PANTR	21.951	164	99	3	577	740	106	240	0.68	39.3
sp|Q9HC78|ZBT20_HUMAN	tr|A0A2I3T5G3|A0A2I3T5G3_PANTR	53.333	30	14	0	576	605	381	410	4.3	36.6
sp|Q9HC78|ZBT20_HUMAN	tr|A0A2R9ARX2|A0A2R9ARX2_PANPA	38.323	167	78	2	574	740	267	408	1.89e-26	118
sp|Q9HC78|ZBT20_HUMAN	tr|A0A2R9ARX2|A0A2R9ARX2_PANPA	35.119	168	106	1	576	740	213	380	1.52e-23	109
sp|Q9HC78|ZBT20_HUMAN	tr|A0A2R9ARX2|A0A2R9ARX2_PANPA	36.842	171	99	3	576	740	185	352	8.84e-23	107
sp|Q9HC78|ZBT20_HUMAN	tr|A0A2R9ARX2|A0A2R9ARX2_PANPA	47.727	88	45	1	573	660	323	409	2.10e-16	87.8
sp|Q9HC78|ZBT20_HUMAN	tr|A0A2R9ARX2|A0A2R9ARX2_PANPA	30.769	156	83	1	585	740	166	296	1.13e-13	79.3
sp|Q9HC78|ZBT20_HUMAN	tr|A0A2R9ARX2|A0A2R9ARX2_PANPA	21.951	164	99	3	577	740	106	240	1.00	38.5
sp|Q9HC78|ZBT20_HUMAN	tr|A0A2R9ARX2|A0A2R9ARX2_PANPA	53.333	30	14	0	576	605	381	410	4.2	36.6
sp|Q9HC78|ZBT20_HUMAN	tr|A0A2I3GDA3|A0A2I3GDA3_NOMLE	39.157	166	76	2	575	740	495	635	1.90e-26	121
sp|Q9HC78|ZBT20_HUMAN	tr|A0A2I3GDA3|A0A2I3GDA3_NOMLE	36.145	166	81	2	575	740	607	747	1.01e-23	113
sp|Q9HC78|ZBT20_HUMAN	tr|A0A2I3GDA3|A0A2I3GDA3_NOMLE	31.579	228	129	3	515	740	573	775	1.82e-23	112
sp|Q9HC78|ZBT20_HUMAN	tr|A0A2I3GDA3|A0A2I3GDA3_NOMLE	28.938	273	174	5	483	737	306	576	5.79e-22	107
sp|Q9HC78|ZBT20_HUMAN	tr|A0A2I3GDA3|A0A2I3GDA3_NOMLE	42.342	111	64	0	575	685	691	801	1.15e-18	97.1
sp|Q9HC78|ZBT20_HUMAN	tr|A0A2I3GDA3|A0A2I3GDA3_NOMLE	44.444	90	50	0	575	664	719	808	3.64e-14	82.4
sp|Q9HC78|ZBT20_HUMAN	tr|A0A2I3GDA3|A0A2I3GDA3_NOMLE	30.061	163	89	2	578	740	330	467	6.58e-12	75.1
sp|Q9HC78|ZBT20_HUMAN	tr|A0A2I3GDA3|A0A2I3GDA3_NOMLE	38.824	85	52	0	575	659	747	831	3.10e-09	66.6
sp|Q9HC78|ZBT20_HUMAN	tr|A0A2K5U1D3|A0A2K5U1D3_MACFA	39.157	166	76	2	575	740	509	649	1.91e-26	121
sp|Q9HC78|ZBT20_HUMAN	tr|A0A2K5U1D3|A0A2K5U1D3_MACFA	36.145	166	81	2	575	740	621	761	1.22e-23	112
sp|Q9HC78|ZBT20_HUMAN	tr|A0A2K5U1D3|A0A2K5U1D3_MACFA	31.579	228	129	3	515	740	587	789	1.59e-23	112
sp|Q9HC78|ZBT20_HUMAN	tr|A0A2K5U1D3|A0A2K5U1D3_MACFA	35.542	166	82	2	575	740	397	537	1.01e-20	103
sp|Q9HC78|ZBT20_HUMAN	tr|A0A2K5U1D3|A0A2K5U1D3_MACFA	42.342	111	64	0	575	685	705	815	1.53e-18	96.7
sp|Q9HC78|ZBT20_HUMAN	tr|A0A2K5U1D3|A0A2K5U1D3_MACFA	44.444	90	50	0	575	664	733	822	4.40e-14	82.4
sp|Q9HC78|ZBT20_HUMAN	tr|A0A2K5U1D3|A0A2K5U1D3_MACFA	29.268	164	91	2	578	741	344	482	9.28e-12	74.7
sp|Q9HC78|ZBT20_HUMAN	tr|A0A2K5U1D3|A0A2K5U1D3_MACFA	38.824	85	52	0	575	659	761	845	3.71e-09	66.2
sp|Q9HC78|ZBT20_HUMAN	tr|A0A2K5U1D3|A0A2K5U1D3_MACFA	25.114	219	101	7	579	740	241	453	0.74	39.3
sp|Q9HC78|ZBT20_HUMAN	tr|G3TA35|G3TA35_LOXAF	48.649	111	57	0	575	685	341	451	1.92e-26	119
sp|Q9HC78|ZBT20_HUMAN	tr|G3TA35|G3TA35_LOXAF	33.918	171	106	2	575	740	173	341	1.51e-22	107
sp|Q9HC78|ZBT20_HUMAN	tr|G3TA35|G3TA35_LOXAF	34.302	172	104	3	575	740	257	425	1.24e-20	101
sp|Q9HC78|ZBT20_HUMAN	tr|G3TA35|G3TA35_LOXAF	32.738	168	110	2	576	740	146	313	1.68e-18	94.7
sp|Q9HC78|ZBT20_HUMAN	tr|G3TA35|G3TA35_LOXAF	31.325	166	107	2	580	740	122	285	8.68e-15	83.2
sp|Q9HC78|ZBT20_HUMAN	tr|G3TA35|G3TA35_LOXAF	41.758	91	53	0	596	686	110	200	6.79e-11	71.2
sp|Q9HC78|ZBT20_HUMAN	tr|A0A2Y9DM21|A0A2Y9DM21_TRIMA	48.649	111	57	0	575	685	359	469	1.92e-26	119
sp|Q9HC78|ZBT20_HUMAN	tr|A0A2Y9DM21|A0A2Y9DM21_TRIMA	33.918	171	106	2	575	740	191	359	1.64e-22	107
sp|Q9HC78|ZBT20_HUMAN	tr|A0A2Y9DM21|A0A2Y9DM21_TRIMA	34.302	172	104	3	575	740	275	443	1.39e-20	101
sp|Q9HC78|ZBT20_HUMAN	tr|A0A2Y9DM21|A0A2Y9DM21_TRIMA	32.738	168	110	2	576	740	164	331	1.93e-18	94.7
sp|Q9HC78|ZBT20_HUMAN	tr|A0A2Y9DM21|A0A2Y9DM21_TRIMA	31.325	166	107	2	580	740	140	303	8.58e-15	83.6
sp|Q9HC78|ZBT20_HUMAN	tr|A0A2Y9DM21|A0A2Y9DM21_TRIMA	41.758	91	53	0	596	686	128	218	5.90e-11	71.2
sp|Q9HC78|ZBT20_HUMAN	tr|A0A2J8VWD2|A0A2J8VWD2_PONAB	38.323	167	78	2	574	740	264	405	1.94e-26	118
sp|Q9HC78|ZBT20_HUMAN	tr|A0A2J8VWD2|A0A2J8VWD2_PONAB	36.970	165	79	1	576	740	210	349	1.74e-23	109
sp|Q9HC78|ZBT20_HUMAN	tr|A0A2J8VWD2|A0A2J8VWD2_PONAB	47.727	88	45	1	573	660	320	406	2.14e-16	87.8
sp|Q9HC78|ZBT20_HUMAN	tr|A0A2J8VWD2|A0A2J8VWD2_PONAB	30.769	156	83	1	585	740	163	293	1.21e-13	79.3
sp|Q9HC78|ZBT20_HUMAN	tr|A0A2J8VWD2|A0A2J8VWD2_PONAB	21.951	164	99	3	577	740	103	237	1.7	37.7
sp|Q9HC78|ZBT20_HUMAN	tr|A0A2J8VWD2|A0A2J8VWD2_PONAB	53.333	30	14	0	576	605	378	407	4.2	36.6
sp|Q9HC78|ZBT20_HUMAN	tr|A0A2K6AK49|A0A2K6AK49_MANLE	39.157	166	76	2	575	740	494	634	1.97e-26	121
sp|Q9HC78|ZBT20_HUMAN	tr|A0A2K6AK49|A0A2K6AK49_MANLE	36.145	166	81	2	575	740	606	746	1.24e-23	112
sp|Q9HC78|ZBT20_HUMAN	tr|A0A2K6AK49|A0A2K6AK49_MANLE	31.579	228	129	3	515	740	572	774	1.65e-23	112
sp|Q9HC78|ZBT20_HUMAN	tr|A0A2K6AK49|A0A2K6AK49_MANLE	35.542	166	82	2	575	740	382	522	1.07e-20	103
sp|Q9HC78|ZBT20_HUMAN	tr|A0A2K6AK49|A0A2K6AK49_MANLE	42.342	111	64	0	575	685	690	800	1.52e-18	96.7
sp|Q9HC78|ZBT20_HUMAN	tr|A0A2K6AK49|A0A2K6AK49_MANLE	44.444	90	50	0	575	664	718	807	4.63e-14	82.0
sp|Q9HC78|ZBT20_HUMAN	tr|A0A2K6AK49|A0A2K6AK49_MANLE	29.448	163	90	2	578	740	329	466	1.01e-11	74.7
sp|Q9HC78|ZBT20_HUMAN	tr|A0A2K6AK49|A0A2K6AK49_MANLE	40.000	85	51	0	575	659	746	830	1.54e-09	67.4
sp|Q9HC78|ZBT20_HUMAN	tr|A0A2K6AK49|A0A2K6AK49_MANLE	25.000	216	105	7	579	740	226	438	0.56	39.7
sp|Q9HC78|ZBT20_HUMAN	tr|L7MZU1|L7MZU1_ANOCA	37.725	167	79	1	574	740	422	563	1.98e-26	120
sp|Q9HC78|ZBT20_HUMAN	tr|L7MZU1|L7MZU1_ANOCA	30.698	215	137	3	477	684	435	644	1.70e-21	105
sp|Q9HC78|ZBT20_HUMAN	tr|L7MZU1|L7MZU1_ANOCA	35.714	168	103	2	577	740	285	451	3.64e-21	104
sp|Q9HC78|ZBT20_HUMAN	tr|L7MZU1|L7MZU1_ANOCA	34.682	173	104	3	574	740	366	535	4.46e-20	100
sp|Q9HC78|ZBT20_HUMAN	tr|L7MZU1|L7MZU1_ANOCA	36.364	165	80	3	576	740	144	283	6.79e-20	100
sp|Q9HC78|ZBT20_HUMAN	tr|L7MZU1|L7MZU1_ANOCA	33.939	165	84	2	576	740	480	619	4.33e-19	97.8
sp|Q9HC78|ZBT20_HUMAN	tr|L7MZU1|L7MZU1_ANOCA	33.529	170	106	2	576	740	200	367	9.26e-19	96.7
sp|Q9HC78|ZBT20_HUMAN	tr|L7MZU1|L7MZU1_ANOCA	33.526	173	106	3	574	740	338	507	3.39e-17	91.7
sp|Q9HC78|ZBT20_HUMAN	tr|A0A2K5LEU6|A0A2K5LEU6_CERAT	39.157	166	76	2	575	740	509	649	2.00e-26	121
sp|Q9HC78|ZBT20_HUMAN	tr|A0A2K5LEU6|A0A2K5LEU6_CERAT	36.145	166	81	2	575	740	621	761	1.16e-23	112
sp|Q9HC78|ZBT20_HUMAN	tr|A0A2K5LEU6|A0A2K5LEU6_CERAT	31.579	228	129	3	515	740	587	789	1.55e-23	112
sp|Q9HC78|ZBT20_HUMAN	tr|A0A2K5LEU6|A0A2K5LEU6_CERAT	35.542	166	82	2	575	740	397	537	9.68e-21	103
sp|Q9HC78|ZBT20_HUMAN	tr|A0A2K5LEU6|A0A2K5LEU6_CERAT	42.342	111	64	0	575	685	705	815	1.44e-18	96.7
sp|Q9HC78|ZBT20_HUMAN	tr|A0A2K5LEU6|A0A2K5LEU6_CERAT	44.444	90	50	0	575	664	733	822	4.15e-14	82.4
sp|Q9HC78|ZBT20_HUMAN	tr|A0A2K5LEU6|A0A2K5LEU6_CERAT	29.268	164	91	2	578	741	344	482	8.44e-12	74.7
sp|Q9HC78|ZBT20_HUMAN	tr|A0A2K5LEU6|A0A2K5LEU6_CERAT	38.824	85	52	0	575	659	761	845	3.38e-09	66.6
sp|Q9HC78|ZBT20_HUMAN	tr|A0A2K5LEU6|A0A2K5LEU6_CERAT	25.114	219	101	7	579	740	241	453	0.71	39.3
sp|Q9HC78|ZBT20_HUMAN	tr|H0X021|H0X021_OTOGA	48.649	111	57	0	575	685	294	404	2.01e-26	118
sp|Q9HC78|ZBT20_HUMAN	tr|H0X021|H0X021_OTOGA	33.918	171	106	2	575	740	126	294	1.61e-22	106
sp|Q9HC78|ZBT20_HUMAN	tr|H0X021|H0X021_OTOGA	34.302	172	104	3	575	740	210	378	1.70e-20	100
sp|Q9HC78|ZBT20_HUMAN	tr|H0X021|H0X021_OTOGA	32.738	168	110	2	576	740	99	266	2.12e-18	94.0
sp|Q9HC78|ZBT20_HUMAN	tr|H0X021|H0X021_OTOGA	31.325	166	107	2	580	740	75	238	1.23e-14	82.4
sp|Q9HC78|ZBT20_HUMAN	tr|H0X021|H0X021_OTOGA	41.758	91	53	0	596	686	63	153	9.91e-11	70.5
sp|Q9HC78|ZBT20_HUMAN	tr|A0A2K6EZU9|A0A2K6EZU9_PROCO	37.870	169	102	1	575	740	224	392	2.07e-26	119
sp|Q9HC78|ZBT20_HUMAN	tr|A0A2K6EZU9|A0A2K6EZU9_PROCO	43.243	111	63	0	575	685	336	446	1.78e-22	107
sp|Q9HC78|ZBT20_HUMAN	tr|A0A2K6EZU9|A0A2K6EZU9_PROCO	34.337	166	84	2	575	740	280	420	5.18e-22	106
sp|Q9HC78|ZBT20_HUMAN	tr|A0A2K6EZU9|A0A2K6EZU9_PROCO	31.325	166	89	2	575	740	168	308	2.01e-16	89.0
sp|Q9HC78|ZBT20_HUMAN	tr|A0A2K6EZU9|A0A2K6EZU9_PROCO	37.838	111	69	0	575	685	364	474	3.23e-15	85.1
sp|Q9HC78|ZBT20_HUMAN	tr|A0A2K6EZU9|A0A2K6EZU9_PROCO	32.941	85	57	0	575	659	392	476	2.37e-07	60.1
sp|Q9HC78|ZBT20_HUMAN	tr|A0A286XD72|A0A286XD72_CAVPO	38.462	169	101	2	575	740	224	392	2.09e-26	119
sp|Q9HC78|ZBT20_HUMAN	tr|A0A286XD72|A0A286XD72_CAVPO	44.144	111	62	0	575	685	336	446	1.35e-22	108
sp|Q9HC78|ZBT20_HUMAN	tr|A0A286XD72|A0A286XD72_CAVPO	33.735	166	85	2	575	740	280	420	8.17e-22	105
sp|Q9HC78|ZBT20_HUMAN	tr|A0A286XD72|A0A286XD72_CAVPO	31.210	157	83	2	584	740	177	308	1.14e-14	83.2
sp|Q9HC78|ZBT20_HUMAN	tr|A0A286XD72|A0A286XD72_CAVPO	38.384	99	61	0	575	673	364	462	1.14e-11	73.9
sp|Q9HC78|ZBT20_HUMAN	tr|A0A1U7QZD7|A0A1U7QZD7_MESAU	38.372	172	97	2	575	740	439	607	2.12e-26	120
sp|Q9HC78|ZBT20_HUMAN	tr|A0A1U7QZD7|A0A1U7QZD7_MESAU	37.278	169	99	2	575	738	271	437	4.04e-24	113
sp|Q9HC78|ZBT20_HUMAN	tr|A0A1U7QZD7|A0A1U7QZD7_MESAU	32.787	183	92	2	575	740	355	523	2.73e-22	107
sp|Q9HC78|ZBT20_HUMAN	tr|A0A1U7QZD7|A0A1U7QZD7_MESAU	34.320	169	108	2	575	740	215	383	7.85e-21	103
sp|Q9HC78|ZBT20_HUMAN	tr|A0A1U7QZD7|A0A1U7QZD7_MESAU	32.432	148	91	3	599	740	211	355	4.22e-13	78.6
sp|Q9HC78|ZBT20_HUMAN	tr|A0A1U7QZD7|A0A1U7QZD7_MESAU	39.773	88	53	0	575	662	523	610	2.17e-12	76.3
sp|Q9HC78|ZBT20_HUMAN	tr|A0A452FUJ0|A0A452FUJ0_CAPHI	48.649	111	57	0	575	685	341	451	2.12e-26	118
sp|Q9HC78|ZBT20_HUMAN	tr|A0A452FUJ0|A0A452FUJ0_CAPHI	33.918	171	106	2	575	740	173	341	1.78e-22	107
sp|Q9HC78|ZBT20_HUMAN	tr|A0A452FUJ0|A0A452FUJ0_CAPHI	34.302	172	104	3	575	740	257	425	1.45e-20	101
sp|Q9HC78|ZBT20_HUMAN	tr|A0A452FUJ0|A0A452FUJ0_CAPHI	32.738	168	110	2	576	740	146	313	2.02e-18	94.4
sp|Q9HC78|ZBT20_HUMAN	tr|A0A452FUJ0|A0A452FUJ0_CAPHI	31.325	166	107	2	580	740	122	285	1.05e-14	83.2
sp|Q9HC78|ZBT20_HUMAN	tr|A0A452FUJ0|A0A452FUJ0_CAPHI	40.659	91	54	0	596	686	110	200	5.26e-10	68.2
sp|Q9HC78|ZBT20_HUMAN	tr|A0A5F4W3I8|A0A5F4W3I8_CALJA	38.922	167	77	2	574	740	330	471	2.14e-26	119
sp|Q9HC78|ZBT20_HUMAN	tr|A0A5F4W3I8|A0A5F4W3I8_CALJA	36.970	165	79	1	576	740	276	415	5.37e-23	108
sp|Q9HC78|ZBT20_HUMAN	tr|A0A5F4W3I8|A0A5F4W3I8_CALJA	46.591	88	46	1	573	660	386	472	1.16e-15	86.3
sp|Q9HC78|ZBT20_HUMAN	tr|A0A5F4W3I8|A0A5F4W3I8_CALJA	30.769	156	83	1	585	740	229	359	1.72e-13	79.3
sp|Q9HC78|ZBT20_HUMAN	tr|G5BF49|G5BF49_HETGA	41.714	175	74	3	566	740	407	553	2.14e-26	120
sp|Q9HC78|ZBT20_HUMAN	tr|G5BF49|G5BF49_HETGA	39.888	178	95	3	566	737	463	634	2.87e-25	117
sp|Q9HC78|ZBT20_HUMAN	tr|G5BF49|G5BF49_HETGA	33.796	216	116	3	522	737	166	354	1.74e-22	108
sp|Q9HC78|ZBT20_HUMAN	tr|G5BF49|G5BF49_HETGA	42.276	123	68	1	566	688	519	638	1.22e-19	99.8
sp|Q9HC78|ZBT20_HUMAN	tr|G5BF49|G5BF49_HETGA	45.545	101	55	0	575	675	273	373	1.50e-18	96.3
sp|Q9HC78|ZBT20_HUMAN	tr|G5BF49|G5BF49_HETGA	32.828	198	77	4	568	737	297	466	2.03e-16	89.4
sp|Q9HC78|ZBT20_HUMAN	sp|Q6P2D0|ZFP1_HUMAN	38.323	167	78	2	574	740	264	405	2.14e-26	117
sp|Q9HC78|ZBT20_HUMAN	sp|Q6P2D0|ZFP1_HUMAN	35.119	168	106	1	576	740	210	377	1.71e-23	109
sp|Q9HC78|ZBT20_HUMAN	sp|Q6P2D0|ZFP1_HUMAN	36.842	171	99	3	576	740	182	349	1.01e-22	107
sp|Q9HC78|ZBT20_HUMAN	sp|Q6P2D0|ZFP1_HUMAN	47.727	88	45	1	573	660	320	406	2.22e-16	87.8
sp|Q9HC78|ZBT20_HUMAN	sp|Q6P2D0|ZFP1_HUMAN	30.769	156	83	1	585	740	163	293	1.26e-13	79.3
sp|Q9HC78|ZBT20_HUMAN	sp|Q6P2D0|ZFP1_HUMAN	21.951	164	99	3	577	740	103	237	0.81	38.9
sp|Q9HC78|ZBT20_HUMAN	sp|Q6P2D0|ZFP1_HUMAN	53.333	30	14	0	576	605	378	407	4.4	36.6
sp|Q9HC78|ZBT20_HUMAN	tr|A0A1S3F4K9|A0A1S3F4K9_DIPOR	31.600	250	144	5	451	686	88	324	2.15e-26	121
sp|Q9HC78|ZBT20_HUMAN	tr|A0A1S3F4K9|A0A1S3F4K9_DIPOR	37.356	174	81	2	567	740	348	493	7.19e-25	116
sp|Q9HC78|ZBT20_HUMAN	tr|A0A1S3F4K9|A0A1S3F4K9_DIPOR	38.554	166	77	2	575	740	325	465	5.57e-24	114
sp|Q9HC78|ZBT20_HUMAN	tr|A0A1S3F4K9|A0A1S3F4K9_DIPOR	38.182	165	77	1	576	740	522	661	2.49e-22	108
sp|Q9HC78|ZBT20_HUMAN	tr|A0A1S3F4K9|A0A1S3F4K9_DIPOR	36.970	165	79	2	576	740	662	801	6.75e-22	107
sp|Q9HC78|ZBT20_HUMAN	tr|A0A1S3F4K9|A0A1S3F4K9_DIPOR	35.976	164	80	1	577	740	467	605	1.23e-21	106
sp|Q9HC78|ZBT20_HUMAN	tr|A0A1S3F4K9|A0A1S3F4K9_DIPOR	37.576	165	78	2	576	740	494	633	3.19e-21	105
sp|Q9HC78|ZBT20_HUMAN	tr|A0A1S3F4K9|A0A1S3F4K9_DIPOR	38.202	178	100	4	569	740	404	577	1.73e-20	102
sp|Q9HC78|ZBT20_HUMAN	tr|A0A1S3F4K9|A0A1S3F4K9_DIPOR	35.294	170	103	2	576	740	578	745	7.21e-20	100
sp|Q9HC78|ZBT20_HUMAN	tr|A0A1S3F4K9|A0A1S3F4K9_DIPOR	44.144	111	62	0	576	686	718	828	1.20e-19	100
sp|Q9HC78|ZBT20_HUMAN	tr|A0A1S3F4K9|A0A1S3F4K9_DIPOR	33.529	170	106	2	576	740	242	409	3.33e-19	98.6
sp|Q9HC78|ZBT20_HUMAN	tr|A0A1S3F4K9|A0A1S3F4K9_DIPOR	34.921	189	105	5	506	684	674	854	5.21e-17	91.7
sp|Q9HC78|ZBT20_HUMAN	tr|A0A1S3F4K9|A0A1S3F4K9_DIPOR	43.529	85	48	0	576	660	774	858	4.73e-10	69.3
sp|Q9HC78|ZBT20_HUMAN	tr|A0A1S3F4K9|A0A1S3F4K9_DIPOR	31.000	100	44	2	639	738	193	267	0.048	43.1
sp|Q9HC78|ZBT20_HUMAN	tr|A0A2U3VJB5|A0A2U3VJB5_ODORO	48.649	111	57	0	575	685	359	469	2.16e-26	119
sp|Q9HC78|ZBT20_HUMAN	tr|A0A2U3VJB5|A0A2U3VJB5_ODORO	33.918	171	106	2	575	740	191	359	1.95e-22	107
sp|Q9HC78|ZBT20_HUMAN	tr|A0A2U3VJB5|A0A2U3VJB5_ODORO	34.302	172	104	3	575	740	275	443	1.63e-20	101
sp|Q9HC78|ZBT20_HUMAN	tr|A0A2U3VJB5|A0A2U3VJB5_ODORO	32.738	168	110	2	576	740	164	331	2.11e-18	94.7
sp|Q9HC78|ZBT20_HUMAN	tr|A0A2U3VJB5|A0A2U3VJB5_ODORO	31.325	166	107	2	580	740	140	303	9.54e-15	83.2
sp|Q9HC78|ZBT20_HUMAN	tr|A0A2U3VJB5|A0A2U3VJB5_ODORO	41.758	91	53	0	596	686	128	218	9.65e-11	70.9
sp|Q9HC78|ZBT20_HUMAN	tr|A0A384CDE3|A0A384CDE3_URSMA	48.649	111	57	0	575	685	359	469	2.18e-26	119
sp|Q9HC78|ZBT20_HUMAN	tr|A0A384CDE3|A0A384CDE3_URSMA	33.918	171	106	2	575	740	191	359	2.04e-22	107
sp|Q9HC78|ZBT20_HUMAN	tr|A0A384CDE3|A0A384CDE3_URSMA	34.302	172	104	3	575	740	275	443	1.69e-20	101
sp|Q9HC78|ZBT20_HUMAN	tr|A0A384CDE3|A0A384CDE3_URSMA	32.738	168	110	2	576	740	164	331	2.09e-18	94.7
sp|Q9HC78|ZBT20_HUMAN	tr|A0A384CDE3|A0A384CDE3_URSMA	31.325	166	107	2	580	740	140	303	9.89e-15	83.2
sp|Q9HC78|ZBT20_HUMAN	tr|A0A384CDE3|A0A384CDE3_URSMA	41.758	91	53	0	596	686	128	218	6.28e-11	71.2
sp|Q9HC78|ZBT20_HUMAN	tr|M3YWT0|M3YWT0_MUSPF	48.649	111	57	0	575	685	359	469	2.18e-26	119
sp|Q9HC78|ZBT20_HUMAN	tr|M3YWT0|M3YWT0_MUSPF	33.918	171	106	2	575	740	191	359	2.04e-22	107
sp|Q9HC78|ZBT20_HUMAN	tr|M3YWT0|M3YWT0_MUSPF	34.302	172	104	3	575	740	275	443	1.69e-20	101
sp|Q9HC78|ZBT20_HUMAN	tr|M3YWT0|M3YWT0_MUSPF	32.738	168	110	2	576	740	164	331	2.09e-18	94.7
sp|Q9HC78|ZBT20_HUMAN	tr|M3YWT0|M3YWT0_MUSPF	31.325	166	107	2	580	740	140	303	9.89e-15	83.2
sp|Q9HC78|ZBT20_HUMAN	tr|M3YWT0|M3YWT0_MUSPF	41.758	91	53	0	596	686	128	218	6.28e-11	71.2
sp|Q9HC78|ZBT20_HUMAN	tr|G1LSL0|G1LSL0_AILME	48.649	111	57	0	575	685	359	469	2.18e-26	119
sp|Q9HC78|ZBT20_HUMAN	tr|G1LSL0|G1LSL0_AILME	33.918	171	106	2	575	740	191	359	2.04e-22	107
sp|Q9HC78|ZBT20_HUMAN	tr|G1LSL0|G1LSL0_AILME	34.302	172	104	3	575	740	275	443	1.69e-20	101
sp|Q9HC78|ZBT20_HUMAN	tr|G1LSL0|G1LSL0_AILME	32.738	168	110	2	576	740	164	331	2.09e-18	94.7
sp|Q9HC78|ZBT20_HUMAN	tr|G1LSL0|G1LSL0_AILME	31.325	166	107	2	580	740	140	303	9.89e-15	83.2
sp|Q9HC78|ZBT20_HUMAN	tr|G1LSL0|G1LSL0_AILME	41.758	91	53	0	596	686	128	218	6.28e-11	71.2
sp|Q9HC78|ZBT20_HUMAN	tr|A0A2K5ERY6|A0A2K5ERY6_AOTNA	48.649	111	57	0	575	685	397	507	2.18e-26	119
sp|Q9HC78|ZBT20_HUMAN	tr|A0A2K5ERY6|A0A2K5ERY6_AOTNA	36.747	166	80	2	575	740	313	453	7.12e-24	111
sp|Q9HC78|ZBT20_HUMAN	tr|A0A2K5ERY6|A0A2K5ERY6_AOTNA	34.104	173	105	2	574	740	144	313	3.86e-22	106
sp|Q9HC78|ZBT20_HUMAN	tr|A0A2K5ERY6|A0A2K5ERY6_AOTNA	33.129	163	84	2	576	738	370	507	1.42e-20	101
sp|Q9HC78|ZBT20_HUMAN	tr|A0A2K5ERY6|A0A2K5ERY6_AOTNA	34.337	166	84	2	575	740	257	397	2.25e-19	97.8
sp|Q9HC78|ZBT20_HUMAN	tr|A0A2K5ERY6|A0A2K5ERY6_AOTNA	34.146	164	83	2	575	738	229	367	1.12e-18	95.9
sp|Q9HC78|ZBT20_HUMAN	tr|A0A340XS18|A0A340XS18_LIPVE	38.922	167	77	2	574	740	267	408	2.22e-26	117
sp|Q9HC78|ZBT20_HUMAN	tr|A0A340XS18|A0A340XS18_LIPVE	34.911	169	107	1	575	740	212	380	2.16e-23	108
sp|Q9HC78|ZBT20_HUMAN	tr|A0A340XS18|A0A340XS18_LIPVE	36.257	171	100	3	576	740	185	352	5.22e-22	104
sp|Q9HC78|ZBT20_HUMAN	tr|A0A340XS18|A0A340XS18_LIPVE	46.591	88	46	1	573	660	323	409	5.53e-16	86.7
sp|Q9HC78|ZBT20_HUMAN	tr|A0A340XS18|A0A340XS18_LIPVE	31.410	156	82	1	585	740	166	296	2.99e-15	84.3
sp|Q9HC78|ZBT20_HUMAN	tr|A0A340XS18|A0A340XS18_LIPVE	25.210	119	64	2	622	740	147	240	0.95	38.5
sp|Q9HC78|ZBT20_HUMAN	tr|A0A340XS18|A0A340XS18_LIPVE	51.613	31	15	0	575	605	380	410	3.1	37.0
sp|Q9HC78|ZBT20_HUMAN	tr|M3Y4C3|M3Y4C3_MUSPF	37.349	166	79	2	575	740	350	490	2.25e-26	119
sp|Q9HC78|ZBT20_HUMAN	tr|M3Y4C3|M3Y4C3_MUSPF	46.847	111	59	0	576	686	407	517	4.63e-23	109
sp|Q9HC78|ZBT20_HUMAN	tr|M3Y4C3|M3Y4C3_MUSPF	35.673	171	103	2	575	740	266	434	1.41e-21	105
sp|Q9HC78|ZBT20_HUMAN	tr|M3Y4C3|M3Y4C3_MUSPF	34.911	169	107	1	575	740	294	462	1.93e-21	104
sp|Q9HC78|ZBT20_HUMAN	tr|M3Y4C3|M3Y4C3_MUSPF	34.337	166	84	2	575	740	238	378	5.87e-21	103
sp|Q9HC78|ZBT20_HUMAN	tr|M3Y4C3|M3Y4C3_MUSPF	33.333	156	79	2	585	740	220	350	4.01e-16	88.2
sp|Q9HC78|ZBT20_HUMAN	tr|M3Y4C3|M3Y4C3_MUSPF	42.857	84	48	0	575	658	434	517	4.21e-14	81.6
sp|Q9HC78|ZBT20_HUMAN	tr|M3Y4C3|M3Y4C3_MUSPF	27.354	223	121	4	534	740	125	322	1.04e-11	73.9
sp|Q9HC78|ZBT20_HUMAN	tr|M3Y4C3|M3Y4C3_MUSPF	30.303	132	82	3	506	631	391	518	1.91e-07	60.5
sp|Q9HC78|ZBT20_HUMAN	tr|J9NZD8|J9NZD8_CANLF	48.649	111	57	0	575	685	381	491	2.32e-26	119
sp|Q9HC78|ZBT20_HUMAN	tr|J9NZD8|J9NZD8_CANLF	33.918	171	106	2	575	740	213	381	2.17e-22	107
sp|Q9HC78|ZBT20_HUMAN	tr|J9NZD8|J9NZD8_CANLF	34.302	172	104	3	575	740	297	465	1.79e-20	101
sp|Q9HC78|ZBT20_HUMAN	tr|J9NZD8|J9NZD8_CANLF	32.738	168	110	2	576	740	186	353	2.18e-18	94.7
sp|Q9HC78|ZBT20_HUMAN	tr|J9NZD8|J9NZD8_CANLF	31.325	166	107	2	580	740	162	325	9.75e-15	83.6
sp|Q9HC78|ZBT20_HUMAN	tr|J9NZD8|J9NZD8_CANLF	41.758	91	53	0	596	686	150	240	6.31e-11	71.2
sp|Q9HC78|ZBT20_HUMAN	tr|A0A2Y9NXZ8|A0A2Y9NXZ8_DELLE	38.922	167	77	2	574	740	264	405	2.33e-26	117
sp|Q9HC78|ZBT20_HUMAN	tr|A0A2Y9NXZ8|A0A2Y9NXZ8_DELLE	35.119	168	106	1	576	740	210	377	2.30e-23	108
sp|Q9HC78|ZBT20_HUMAN	tr|A0A2Y9NXZ8|A0A2Y9NXZ8_DELLE	36.257	171	100	3	576	740	182	349	5.57e-22	104
sp|Q9HC78|ZBT20_HUMAN	tr|A0A2Y9NXZ8|A0A2Y9NXZ8_DELLE	46.591	88	46	1	573	660	320	406	5.35e-16	86.7
sp|Q9HC78|ZBT20_HUMAN	tr|A0A2Y9NXZ8|A0A2Y9NXZ8_DELLE	31.410	156	82	1	585	740	163	293	3.08e-15	84.3
sp|Q9HC78|ZBT20_HUMAN	tr|A0A2Y9NXZ8|A0A2Y9NXZ8_DELLE	25.210	119	64	2	622	740	144	237	0.98	38.5
sp|Q9HC78|ZBT20_HUMAN	tr|A0A2Y9NXZ8|A0A2Y9NXZ8_DELLE	53.333	30	14	0	576	605	378	407	3.1	37.0
sp|Q9HC78|ZBT20_HUMAN	tr|A0A287DB22|A0A287DB22_ICTTR	38.788	165	76	2	576	740	298	437	2.35e-26	121
sp|Q9HC78|ZBT20_HUMAN	tr|A0A287DB22|A0A287DB22_ICTTR	31.224	237	136	3	506	740	394	605	1.62e-21	105
sp|Q9HC78|ZBT20_HUMAN	tr|A0A287DB22|A0A287DB22_ICTTR	41.304	138	75	2	564	701	597	728	3.34e-20	101
sp|Q9HC78|ZBT20_HUMAN	tr|A0A287DB22|A0A287DB22_ICTTR	35.088	171	102	2	576	740	382	549	1.23e-19	99.8
sp|Q9HC78|ZBT20_HUMAN	tr|A0A287DB22|A0A287DB22_ICTTR	34.503	171	103	2	576	740	354	521	3.06e-19	98.6
sp|Q9HC78|ZBT20_HUMAN	tr|A0A287DB22|A0A287DB22_ICTTR	41.441	111	65	0	576	686	634	744	3.16e-18	95.5
sp|Q9HC78|ZBT20_HUMAN	tr|A0A287DB22|A0A287DB22_ICTTR	32.727	165	86	2	576	740	550	689	1.94e-15	86.3
sp|Q9HC78|ZBT20_HUMAN	tr|A0A287DB22|A0A287DB22_ICTTR	43.182	88	50	0	576	663	662	749	7.64e-13	78.2
sp|Q9HC78|ZBT20_HUMAN	tr|A0A287DB22|A0A287DB22_ICTTR	30.000	170	112	2	576	740	242	409	1.19e-12	77.4
sp|Q9HC78|ZBT20_HUMAN	tr|A0A287DB22|A0A287DB22_ICTTR	31.013	158	84	2	583	740	221	353	8.32e-10	68.2
sp|Q9HC78|ZBT20_HUMAN	tr|A0A287DB22|A0A287DB22_ICTTR	41.935	62	36	0	576	637	690	751	7.49e-07	58.9
sp|Q9HC78|ZBT20_HUMAN	tr|A0A3Q0HCK7|A0A3Q0HCK7_ALLSI	37.647	170	81	2	571	740	497	641	2.36e-26	120
sp|Q9HC78|ZBT20_HUMAN	tr|A0A3Q0HCK7|A0A3Q0HCK7_ALLSI	34.940	166	83	2	575	740	557	697	2.67e-22	108
sp|Q9HC78|ZBT20_HUMAN	tr|A0A3Q0HCK7|A0A3Q0HCK7_ALLSI	44.144	111	62	0	575	685	613	723	3.38e-22	107
sp|Q9HC78|ZBT20_HUMAN	tr|A0A3Q0HCK7|A0A3Q0HCK7_ALLSI	33.333	171	107	2	575	740	445	613	5.07e-18	94.7
sp|Q9HC78|ZBT20_HUMAN	tr|A0A3B4TTC2|A0A3B4TTC2_SERDU	32.105	190	102	3	553	740	34	198	2.37e-26	114
sp|Q9HC78|ZBT20_HUMAN	tr|A0A3B4TTC2|A0A3B4TTC2_SERDU	44.762	105	58	0	576	680	115	219	9.54e-25	109
sp|Q9HC78|ZBT20_HUMAN	tr|A0A2U3Y1N2|A0A2U3Y1N2_LEPWE	48.649	111	57	0	575	685	359	469	2.37e-26	119
sp|Q9HC78|ZBT20_HUMAN	tr|A0A2U3Y1N2|A0A2U3Y1N2_LEPWE	33.918	171	106	2	575	740	191	359	2.15e-22	107
sp|Q9HC78|ZBT20_HUMAN	tr|A0A2U3Y1N2|A0A2U3Y1N2_LEPWE	34.302	172	104	3	575	740	275	443	1.75e-20	100
sp|Q9HC78|ZBT20_HUMAN	tr|A0A2U3Y1N2|A0A2U3Y1N2_LEPWE	32.738	168	110	2	576	740	164	331	2.37e-18	94.4
sp|Q9HC78|ZBT20_HUMAN	tr|A0A2U3Y1N2|A0A2U3Y1N2_LEPWE	31.325	166	107	2	580	740	140	303	1.05e-14	83.2
sp|Q9HC78|ZBT20_HUMAN	tr|A0A2U3Y1N2|A0A2U3Y1N2_LEPWE	41.758	91	53	0	596	686	128	218	6.62e-11	71.2
sp|Q9HC78|ZBT20_HUMAN	tr|A0A3Q0EGA9|A0A3Q0EGA9_TARSY	38.788	165	76	2	574	738	273	412	2.44e-26	117
sp|Q9HC78|ZBT20_HUMAN	tr|A0A3Q0EGA9|A0A3Q0EGA9_TARSY	36.970	165	79	1	576	740	219	358	1.75e-23	109
sp|Q9HC78|ZBT20_HUMAN	tr|A0A3Q0EGA9|A0A3Q0EGA9_TARSY	46.591	88	46	1	573	660	329	415	2.12e-15	84.7
sp|Q9HC78|ZBT20_HUMAN	tr|A0A3Q0EGA9|A0A3Q0EGA9_TARSY	30.769	156	83	1	585	740	172	302	1.14e-13	79.3
sp|Q9HC78|ZBT20_HUMAN	tr|M3Y5K5|M3Y5K5_MUSPF	36.747	166	80	1	575	740	224	364	2.45e-26	117
sp|Q9HC78|ZBT20_HUMAN	tr|M3Y5K5|M3Y5K5_MUSPF	44.330	97	54	0	575	671	280	376	2.50e-18	93.6
sp|Q9HC78|ZBT20_HUMAN	tr|M3Y5K5|M3Y5K5_MUSPF	31.138	167	90	2	574	740	167	308	6.89e-18	92.4
sp|Q9HC78|ZBT20_HUMAN	tr|M3Y5K5|M3Y5K5_MUSPF	27.731	119	77	2	628	740	165	280	0.041	43.1
sp|Q9HC78|ZBT20_HUMAN	sp|P51814|ZNF41_HUMAN	38.182	165	77	2	576	740	367	506	2.47e-26	121
sp|Q9HC78|ZBT20_HUMAN	sp|P51814|ZNF41_HUMAN	37.576	165	78	2	576	740	535	674	1.17e-22	109
sp|Q9HC78|ZBT20_HUMAN	sp|P51814|ZNF41_HUMAN	35.057	174	85	3	564	737	666	811	1.33e-20	103
sp|Q9HC78|ZBT20_HUMAN	sp|P51814|ZNF41_HUMAN	45.946	111	60	0	576	686	451	561	2.59e-20	102
sp|Q9HC78|ZBT20_HUMAN	sp|P51814|ZNF41_HUMAN	33.939	165	84	2	576	740	423	562	3.11e-19	98.6
sp|Q9HC78|ZBT20_HUMAN	sp|P51814|ZNF41_HUMAN	41.441	111	65	0	576	686	703	813	5.28e-19	97.8
sp|Q9HC78|ZBT20_HUMAN	sp|P51814|ZNF41_HUMAN	33.742	163	83	2	578	740	621	758	8.79e-17	90.9
sp|Q9HC78|ZBT20_HUMAN	sp|P51814|ZNF41_HUMAN	45.455	88	48	0	576	663	731	818	4.10e-14	82.4
sp|Q9HC78|ZBT20_HUMAN	sp|P51814|ZNF41_HUMAN	29.487	156	85	2	585	740	292	422	2.13e-08	63.9
sp|Q9HC78|ZBT20_HUMAN	sp|P51814|ZNF41_HUMAN	40.000	60	36	0	578	637	761	820	4.97e-06	56.2
sp|Q9HC78|ZBT20_HUMAN	tr|A0A2I2UHS2|A0A2I2UHS2_FELCA	48.649	111	57	0	575	685	359	469	2.48e-26	119
sp|Q9HC78|ZBT20_HUMAN	tr|A0A2I2UHS2|A0A2I2UHS2_FELCA	33.918	171	106	2	575	740	191	359	2.32e-22	106
sp|Q9HC78|ZBT20_HUMAN	tr|A0A2I2UHS2|A0A2I2UHS2_FELCA	34.302	172	104	3	575	740	275	443	1.96e-20	100
sp|Q9HC78|ZBT20_HUMAN	tr|A0A2I2UHS2|A0A2I2UHS2_FELCA	32.738	168	110	2	576	740	164	331	2.48e-18	94.4
sp|Q9HC78|ZBT20_HUMAN	tr|A0A2I2UHS2|A0A2I2UHS2_FELCA	31.325	166	107	2	580	740	140	303	1.12e-14	83.2
sp|Q9HC78|ZBT20_HUMAN	tr|A0A2I2UHS2|A0A2I2UHS2_FELCA	41.758	91	53	0	596	686	128	218	7.48e-11	70.9
sp|Q9HC78|ZBT20_HUMAN	tr|A0A1U7TWL7|A0A1U7TWL7_TARSY	37.870	169	102	1	575	740	221	389	2.55e-26	119
sp|Q9HC78|ZBT20_HUMAN	tr|A0A1U7TWL7|A0A1U7TWL7_TARSY	44.144	111	62	0	575	685	333	443	1.94e-22	107
sp|Q9HC78|ZBT20_HUMAN	tr|A0A1U7TWL7|A0A1U7TWL7_TARSY	33.735	166	85	2	575	740	277	417	7.20e-22	105
sp|Q9HC78|ZBT20_HUMAN	tr|A0A1U7TWL7|A0A1U7TWL7_TARSY	31.325	166	87	3	575	740	167	305	4.12e-15	84.7
sp|Q9HC78|ZBT20_HUMAN	tr|A0A1U7TWL7|A0A1U7TWL7_TARSY	43.820	89	50	0	575	663	361	449	3.03e-14	82.0
sp|Q9HC78|ZBT20_HUMAN	tr|A0A1U7TWL7|A0A1U7TWL7_TARSY	33.721	86	57	0	575	660	389	474	3.14e-07	59.7
sp|Q9HC78|ZBT20_HUMAN	tr|A0A2K6ESD9|A0A2K6ESD9_PROCO	39.053	169	94	2	576	738	126	291	2.57e-26	115
sp|Q9HC78|ZBT20_HUMAN	tr|A0A2K6ESD9|A0A2K6ESD9_PROCO	33.537	164	84	2	577	740	15	153	5.83e-22	102
sp|Q9HC78|ZBT20_HUMAN	tr|A0A2K6ESD9|A0A2K6ESD9_PROCO	37.278	169	97	2	576	738	98	263	1.86e-21	100
sp|Q9HC78|ZBT20_HUMAN	tr|A0A2K6ESD9|A0A2K6ESD9_PROCO	24.779	113	60	1	628	740	10	97	0.008	44.7
sp|Q9HC78|ZBT20_HUMAN	tr|H0UUC9|H0UUC9_CAVPO	38.182	165	77	2	574	738	257	396	2.58e-26	117
sp|Q9HC78|ZBT20_HUMAN	tr|H0UUC9|H0UUC9_CAVPO	36.970	165	79	1	576	740	203	342	2.88e-24	111
sp|Q9HC78|ZBT20_HUMAN	tr|H0UUC9|H0UUC9_CAVPO	45.349	86	46	1	573	658	313	397	5.40e-15	83.6
sp|Q9HC78|ZBT20_HUMAN	tr|H0UUC9|H0UUC9_CAVPO	30.128	156	84	1	585	740	156	286	8.27e-13	76.6
sp|Q9HC78|ZBT20_HUMAN	tr|A0A1U7U7U1|A0A1U7U7U1_TARSY	44.643	112	62	0	575	686	293	404	2.63e-26	118
sp|Q9HC78|ZBT20_HUMAN	tr|A0A1U7U7U1|A0A1U7U7U1_TARSY	44.248	113	63	0	575	687	321	433	1.55e-22	107
sp|Q9HC78|ZBT20_HUMAN	tr|A0A1U7U7U1|A0A1U7U7U1_TARSY	34.940	166	83	2	575	740	265	405	2.00e-21	103
sp|Q9HC78|ZBT20_HUMAN	tr|A0A5F7ZTX7|A0A5F7ZTX7_MACMU	39.157	166	76	2	575	740	529	669	2.65e-26	121
sp|Q9HC78|ZBT20_HUMAN	tr|A0A5F7ZTX7|A0A5F7ZTX7_MACMU	36.145	166	81	2	575	740	641	781	1.81e-23	112
sp|Q9HC78|ZBT20_HUMAN	tr|A0A5F7ZTX7|A0A5F7ZTX7_MACMU	31.579	228	129	3	515	740	607	809	2.45e-23	112
sp|Q9HC78|ZBT20_HUMAN	tr|A0A5F7ZTX7|A0A5F7ZTX7_MACMU	35.542	166	82	2	575	740	417	557	1.40e-20	103
sp|Q9HC78|ZBT20_HUMAN	tr|A0A5F7ZTX7|A0A5F7ZTX7_MACMU	42.342	111	64	0	575	685	725	835	2.10e-18	96.3
sp|Q9HC78|ZBT20_HUMAN	tr|A0A5F7ZTX7|A0A5F7ZTX7_MACMU	41.748	103	60	0	575	677	753	855	5.83e-14	82.0
sp|Q9HC78|ZBT20_HUMAN	tr|A0A5F7ZTX7|A0A5F7ZTX7_MACMU	29.268	164	91	2	578	741	364	502	1.31e-11	74.3
sp|Q9HC78|ZBT20_HUMAN	tr|A0A5F7ZTX7|A0A5F7ZTX7_MACMU	38.824	85	52	0	575	659	781	865	4.84e-09	65.9
sp|Q9HC78|ZBT20_HUMAN	tr|A0A5F7ZTX7|A0A5F7ZTX7_MACMU	25.114	219	101	7	579	740	261	473	0.91	39.3
sp|Q9HC78|ZBT20_HUMAN	tr|A0A340YDV7|A0A340YDV7_LIPVE	37.349	166	79	2	575	740	164	304	2.70e-26	117
sp|Q9HC78|ZBT20_HUMAN	tr|A0A340YDV7|A0A340YDV7_LIPVE	36.047	172	101	2	575	740	108	276	1.33e-22	105
sp|Q9HC78|ZBT20_HUMAN	tr|A0A340YDV7|A0A340YDV7_LIPVE	39.024	123	75	0	575	697	220	342	3.39e-21	101
sp|Q9HC78|ZBT20_HUMAN	tr|A0A340YDV7|A0A340YDV7_LIPVE	33.333	150	91	2	597	740	102	248	5.31e-15	83.2
sp|Q9HC78|ZBT20_HUMAN	tr|A0A340YDV7|A0A340YDV7_LIPVE	30.000	120	59	2	621	740	98	192	4.39e-06	55.5
sp|Q9HC78|ZBT20_HUMAN	tr|A0A067RDJ1|A0A067RDJ1_ZOONE	36.196	163	102	1	575	737	168	328	2.71e-26	117
sp|Q9HC78|ZBT20_HUMAN	tr|A0A067RDJ1|A0A067RDJ1_ZOONE	41.739	115	67	0	572	686	300	414	2.78e-24	112
sp|Q9HC78|ZBT20_HUMAN	tr|A0A067RDJ1|A0A067RDJ1_ZOONE	29.843	191	86	3	572	739	249	414	1.88e-20	100
sp|Q9HC78|ZBT20_HUMAN	tr|A0A067RDJ1|A0A067RDJ1_ZOONE	41.053	95	56	0	575	669	331	425	6.64e-19	95.9
sp|Q9HC78|ZBT20_HUMAN	tr|A0A067RDJ1|A0A067RDJ1_ZOONE	32.867	143	71	2	595	737	132	249	1.14e-14	82.8
sp|Q9HC78|ZBT20_HUMAN	tr|H0XWC5|H0XWC5_OTOGA	35.758	165	81	2	576	740	121	260	2.73e-26	115
sp|Q9HC78|ZBT20_HUMAN	tr|H0XWC5|H0XWC5_OTOGA	38.012	171	97	3	576	740	37	204	7.30e-24	108
sp|Q9HC78|ZBT20_HUMAN	tr|H0XWC5|H0XWC5_OTOGA	39.535	129	75	1	576	704	177	302	5.56e-22	102
sp|Q9HC78|ZBT20_HUMAN	tr|H0XWC5|H0XWC5_OTOGA	40.000	110	66	0	576	685	205	314	1.65e-19	95.5
sp|Q9HC78|ZBT20_HUMAN	tr|H0XWC5|H0XWC5_OTOGA	35.593	59	38	0	628	686	5	63	0.68	38.9
sp|Q9HC78|ZBT20_HUMAN	tr|G1QSX3|G1QSX3_NOMLE	38.182	165	77	2	576	740	325	464	2.78e-26	120
sp|Q9HC78|ZBT20_HUMAN	tr|G1QSX3|G1QSX3_NOMLE	37.576	165	78	2	576	740	493	632	1.34e-22	109
sp|Q9HC78|ZBT20_HUMAN	tr|G1QSX3|G1QSX3_NOMLE	45.946	111	60	0	576	686	409	519	2.86e-20	102
sp|Q9HC78|ZBT20_HUMAN	tr|G1QSX3|G1QSX3_NOMLE	42.276	123	68	1	564	686	624	743	6.29e-20	100
sp|Q9HC78|ZBT20_HUMAN	tr|G1QSX3|G1QSX3_NOMLE	33.939	165	84	2	576	740	381	520	3.54e-19	98.6
sp|Q9HC78|ZBT20_HUMAN	tr|G1QSX3|G1QSX3_NOMLE	41.441	111	65	0	576	686	661	771	2.24e-18	95.9
sp|Q9HC78|ZBT20_HUMAN	tr|G1QSX3|G1QSX3_NOMLE	34.969	163	81	2	578	740	579	716	1.30e-17	93.6
sp|Q9HC78|ZBT20_HUMAN	tr|G1QSX3|G1QSX3_NOMLE	41.441	111	65	0	576	686	605	715	5.00e-17	91.7
sp|Q9HC78|ZBT20_HUMAN	tr|G1QSX3|G1QSX3_NOMLE	45.455	88	48	0	576	663	689	776	6.85e-14	81.6
sp|Q9HC78|ZBT20_HUMAN	tr|G1QSX3|G1QSX3_NOMLE	29.487	156	85	2	585	740	250	380	1.04e-08	64.7
sp|Q9HC78|ZBT20_HUMAN	tr|G1QSX3|G1QSX3_NOMLE	41.667	60	35	0	578	637	719	778	1.57e-06	57.8
sp|Q9HC78|ZBT20_HUMAN	tr|A0A2K6S830|A0A2K6S830_SAIBB	39.053	169	94	2	576	738	126	291	2.80e-26	115
sp|Q9HC78|ZBT20_HUMAN	tr|A0A2K6S830|A0A2K6S830_SAIBB	34.146	164	83	2	577	740	15	153	1.61e-22	103
sp|Q9HC78|ZBT20_HUMAN	tr|A0A2K6S830|A0A2K6S830_SAIBB	37.278	169	97	2	576	738	98	263	1.93e-21	100
sp|Q9HC78|ZBT20_HUMAN	tr|A0A2K6S830|A0A2K6S830_SAIBB	24.779	113	60	1	628	740	10	97	0.018	43.9
sp|Q9HC78|ZBT20_HUMAN	tr|A0A2K5BVE2|A0A2K5BVE2_AOTNA	39.053	169	94	2	576	738	126	291	2.80e-26	115
sp|Q9HC78|ZBT20_HUMAN	tr|A0A2K5BVE2|A0A2K5BVE2_AOTNA	34.146	164	83	2	577	740	15	153	1.61e-22	103
sp|Q9HC78|ZBT20_HUMAN	tr|A0A2K5BVE2|A0A2K5BVE2_AOTNA	37.278	169	97	2	576	738	98	263	1.93e-21	100
sp|Q9HC78|ZBT20_HUMAN	tr|A0A2K5BVE2|A0A2K5BVE2_AOTNA	24.779	113	60	1	628	740	10	97	0.018	43.9
sp|Q9HC78|ZBT20_HUMAN	tr|A0A067QWY9|A0A067QWY9_ZOONE	35.802	162	79	2	576	737	253	389	2.81e-26	117
sp|Q9HC78|ZBT20_HUMAN	tr|A0A067QWY9|A0A067QWY9_ZOONE	30.594	219	121	4	523	737	114	305	1.54e-24	112
sp|Q9HC78|ZBT20_HUMAN	tr|A0A067QWY9|A0A067QWY9_ZOONE	36.747	166	78	4	573	737	194	333	5.24e-24	110
sp|Q9HC78|ZBT20_HUMAN	tr|A0A067QWY9|A0A067QWY9_ZOONE	41.071	112	66	0	575	686	280	391	1.00e-22	106
sp|Q9HC78|ZBT20_HUMAN	tr|A0A067QWY9|A0A067QWY9_ZOONE	31.928	166	88	2	575	740	224	364	1.72e-21	103
sp|Q9HC78|ZBT20_HUMAN	tr|A0A067QWY9|A0A067QWY9_ZOONE	37.209	86	54	0	575	660	308	393	1.43e-15	85.1
sp|Q9HC78|ZBT20_HUMAN	tr|A0A067QWY9|A0A067QWY9_ZOONE	28.659	164	88	3	577	740	118	252	3.94e-15	84.0
sp|Q9HC78|ZBT20_HUMAN	tr|A0A067QWY9|A0A067QWY9_ZOONE	43.333	30	17	0	576	605	365	394	3.1	37.0
sp|Q9HC78|ZBT20_HUMAN	tr|L5JRP1|L5JRP1_PTEAL	36.842	171	100	2	575	740	84	251	2.83e-26	114
sp|Q9HC78|ZBT20_HUMAN	tr|L5JRP1|L5JRP1_PTEAL	30.657	137	68	1	575	684	140	276	2.45e-14	79.7
sp|Q9HC78|ZBT20_HUMAN	tr|L5JRP1|L5JRP1_PTEAL	33.571	140	68	2	601	740	54	168	4.24e-13	76.3
sp|Q9HC78|ZBT20_HUMAN	tr|L5JRP1|L5JRP1_PTEAL	38.182	55	34	0	578	632	226	280	5.47e-07	57.8
sp|Q9HC78|ZBT20_HUMAN	tr|L5JRP1|L5JRP1_PTEAL	35.227	88	57	0	599	686	24	111	1.59e-04	50.1
sp|Q9HC78|ZBT20_HUMAN	tr|H0XUB7|H0XUB7_OTOGA	39.506	162	73	2	576	737	441	577	2.86e-26	120
sp|Q9HC78|ZBT20_HUMAN	tr|H0XUB7|H0XUB7_OTOGA	36.842	171	78	3	576	741	581	726	3.88e-22	107
sp|Q9HC78|ZBT20_HUMAN	tr|H0XUB7|H0XUB7_OTOGA	36.257	171	100	2	576	740	357	524	3.55e-21	104
sp|Q9HC78|ZBT20_HUMAN	tr|H0XUB7|H0XUB7_OTOGA	36.364	165	80	2	576	740	553	692	3.29e-20	101
sp|Q9HC78|ZBT20_HUMAN	tr|H0XUB7|H0XUB7_OTOGA	35.088	171	102	2	576	740	329	496	6.78e-20	100
sp|Q9HC78|ZBT20_HUMAN	tr|H0XUB7|H0XUB7_OTOGA	35.758	165	81	2	576	740	469	608	2.56e-19	99.0
sp|Q9HC78|ZBT20_HUMAN	tr|H0XUB7|H0XUB7_OTOGA	33.939	165	84	2	576	740	301	440	1.56e-15	86.7
sp|Q9HC78|ZBT20_HUMAN	tr|H0XUB7|H0XUB7_OTOGA	36.885	122	51	2	560	656	622	742	2.38e-10	70.1
sp|Q9HC78|ZBT20_HUMAN	tr|H0XUB7|H0XUB7_OTOGA	25.153	163	97	1	576	738	133	270	2.76e-07	60.1
sp|Q9HC78|ZBT20_HUMAN	tr|H0XUB7|H0XUB7_OTOGA	25.877	228	106	4	574	740	159	384	6.08e-05	52.8
sp|Q9HC78|ZBT20_HUMAN	tr|H0XUB7|H0XUB7_OTOGA	30.097	103	72	0	583	685	84	186	0.019	44.7
sp|Q9HC78|ZBT20_HUMAN	tr|M3YEW4|M3YEW4_MUSPF	38.323	167	78	2	574	740	262	403	2.88e-26	117
sp|Q9HC78|ZBT20_HUMAN	tr|M3YEW4|M3YEW4_MUSPF	48.246	114	59	0	576	689	292	405	3.64e-25	114
sp|Q9HC78|ZBT20_HUMAN	tr|M3YEW4|M3YEW4_MUSPF	35.119	168	106	1	576	740	208	375	1.65e-23	109
sp|Q9HC78|ZBT20_HUMAN	tr|M3YEW4|M3YEW4_MUSPF	36.257	171	100	3	576	740	180	347	3.73e-22	105
sp|Q9HC78|ZBT20_HUMAN	tr|M3YEW4|M3YEW4_MUSPF	46.067	89	47	1	573	661	318	405	7.08e-16	86.3
sp|Q9HC78|ZBT20_HUMAN	tr|M3YEW4|M3YEW4_MUSPF	31.126	151	79	1	590	740	166	291	5.46e-14	80.5
sp|Q9HC78|ZBT20_HUMAN	tr|A0A2Y9SW74|A0A2Y9SW74_PHYMC	38.922	167	77	2	574	740	267	408	3.01e-26	117
sp|Q9HC78|ZBT20_HUMAN	tr|A0A2Y9SW74|A0A2Y9SW74_PHYMC	34.911	169	107	1	575	740	212	380	2.60e-23	108
sp|Q9HC78|ZBT20_HUMAN	tr|A0A2Y9SW74|A0A2Y9SW74_PHYMC	36.257	171	100	3	576	740	185	352	5.73e-22	104
sp|Q9HC78|ZBT20_HUMAN	tr|A0A2Y9SW74|A0A2Y9SW74_PHYMC	46.591	88	46	1	573	660	323	409	6.75e-16	86.3
sp|Q9HC78|ZBT20_HUMAN	tr|A0A2Y9SW74|A0A2Y9SW74_PHYMC	31.410	156	82	1	585	740	166	296	2.59e-15	84.7
sp|Q9HC78|ZBT20_HUMAN	tr|A0A2Y9SW74|A0A2Y9SW74_PHYMC	25.210	119	64	2	622	740	147	240	1.5	38.1
sp|Q9HC78|ZBT20_HUMAN	tr|A0A2Y9SW74|A0A2Y9SW74_PHYMC	51.613	31	15	0	575	605	380	410	4.6	36.6
sp|Q9HC78|ZBT20_HUMAN	tr|A0A2I3SSM4|A0A2I3SSM4_PANTR	38.182	165	77	2	576	740	325	464	3.03e-26	120
sp|Q9HC78|ZBT20_HUMAN	tr|A0A2I3SSM4|A0A2I3SSM4_PANTR	37.576	165	78	2	576	740	493	632	1.52e-22	109
sp|Q9HC78|ZBT20_HUMAN	tr|A0A2I3SSM4|A0A2I3SSM4_PANTR	45.946	111	60	0	576	686	409	519	3.20e-20	101
sp|Q9HC78|ZBT20_HUMAN	tr|A0A2I3SSM4|A0A2I3SSM4_PANTR	42.276	123	68	1	564	686	624	743	5.82e-20	100
sp|Q9HC78|ZBT20_HUMAN	tr|A0A2I3SSM4|A0A2I3SSM4_PANTR	33.939	165	84	2	576	740	381	520	4.03e-19	98.2
sp|Q9HC78|ZBT20_HUMAN	tr|A0A2I3SSM4|A0A2I3SSM4_PANTR	41.441	111	65	0	576	686	661	771	2.16e-18	95.9
sp|Q9HC78|ZBT20_HUMAN	tr|A0A2I3SSM4|A0A2I3SSM4_PANTR	41.441	111	65	0	576	686	605	715	7.97e-17	90.9
sp|Q9HC78|ZBT20_HUMAN	tr|A0A2I3SSM4|A0A2I3SSM4_PANTR	42.593	108	62	0	578	685	579	686	1.22e-16	90.5
sp|Q9HC78|ZBT20_HUMAN	tr|A0A2I3SSM4|A0A2I3SSM4_PANTR	45.455	88	48	0	576	663	689	776	1.51e-13	80.5
sp|Q9HC78|ZBT20_HUMAN	tr|A0A2I3SSM4|A0A2I3SSM4_PANTR	29.487	156	85	2	585	740	250	380	3.96e-08	62.8
sp|Q9HC78|ZBT20_HUMAN	tr|A0A2I3SSM4|A0A2I3SSM4_PANTR	41.667	60	35	0	578	637	719	778	1.66e-06	57.8
sp|Q9HC78|ZBT20_HUMAN	tr|A0A2R9B6G9|A0A2R9B6G9_PANPA	38.182	165	77	2	576	740	325	464	3.03e-26	120
sp|Q9HC78|ZBT20_HUMAN	tr|A0A2R9B6G9|A0A2R9B6G9_PANPA	37.576	165	78	2	576	740	493	632	1.52e-22	109
sp|Q9HC78|ZBT20_HUMAN	tr|A0A2R9B6G9|A0A2R9B6G9_PANPA	45.946	111	60	0	576	686	409	519	3.20e-20	101
sp|Q9HC78|ZBT20_HUMAN	tr|A0A2R9B6G9|A0A2R9B6G9_PANPA	42.276	123	68	1	564	686	624	743	5.82e-20	100
sp|Q9HC78|ZBT20_HUMAN	tr|A0A2R9B6G9|A0A2R9B6G9_PANPA	33.939	165	84	2	576	740	381	520	4.03e-19	98.2
sp|Q9HC78|ZBT20_HUMAN	tr|A0A2R9B6G9|A0A2R9B6G9_PANPA	41.441	111	65	0	576	686	661	771	2.16e-18	95.9
sp|Q9HC78|ZBT20_HUMAN	tr|A0A2R9B6G9|A0A2R9B6G9_PANPA	41.441	111	65	0	576	686	605	715	7.97e-17	90.9
sp|Q9HC78|ZBT20_HUMAN	tr|A0A2R9B6G9|A0A2R9B6G9_PANPA	42.593	108	62	0	578	685	579	686	1.22e-16	90.5
sp|Q9HC78|ZBT20_HUMAN	tr|A0A2R9B6G9|A0A2R9B6G9_PANPA	45.455	88	48	0	576	663	689	776	1.51e-13	80.5
sp|Q9HC78|ZBT20_HUMAN	tr|A0A2R9B6G9|A0A2R9B6G9_PANPA	29.487	156	85	2	585	740	250	380	3.96e-08	62.8
sp|Q9HC78|ZBT20_HUMAN	tr|A0A2R9B6G9|A0A2R9B6G9_PANPA	41.667	60	35	0	578	637	719	778	1.66e-06	57.8
sp|Q9HC78|ZBT20_HUMAN	tr|A0A151NGC7|A0A151NGC7_ALLMI	36.747	166	80	2	575	740	212	352	3.04e-26	118
sp|Q9HC78|ZBT20_HUMAN	tr|A0A151NGC7|A0A151NGC7_ALLMI	44.643	112	62	0	575	686	100	211	8.69e-25	113
sp|Q9HC78|ZBT20_HUMAN	tr|A0A151NGC7|A0A151NGC7_ALLMI	35.542	166	82	2	575	740	44	184	5.82e-24	111
sp|Q9HC78|ZBT20_HUMAN	tr|A0A151NGC7|A0A151NGC7_ALLMI	44.737	114	63	0	575	688	72	185	1.11e-22	107
sp|Q9HC78|ZBT20_HUMAN	tr|A0A151NGC7|A0A151NGC7_ALLMI	36.905	168	99	2	575	737	268	433	3.51e-22	105
sp|Q9HC78|ZBT20_HUMAN	tr|A0A151NGC7|A0A151NGC7_ALLMI	34.286	175	100	3	575	740	128	296	1.66e-21	103
sp|Q9HC78|ZBT20_HUMAN	tr|A0A151NGC7|A0A151NGC7_ALLMI	46.512	86	46	0	575	660	352	437	6.70e-17	89.7
sp|Q9HC78|ZBT20_HUMAN	tr|A0A151NGC7|A0A151NGC7_ALLMI	34.247	146	71	2	595	740	8	128	4.15e-16	87.4
sp|Q9HC78|ZBT20_HUMAN	tr|A0A3Q0FVU6|A0A3Q0FVU6_ALLSI	44.715	123	65	1	566	688	645	764	3.06e-26	120
sp|Q9HC78|ZBT20_HUMAN	tr|A0A3Q0FVU6|A0A3Q0FVU6_ALLSI	37.572	173	97	2	575	740	567	735	4.65e-26	120
sp|Q9HC78|ZBT20_HUMAN	tr|A0A3Q0FVU6|A0A3Q0FVU6_ALLSI	35.632	174	93	3	575	737	679	844	5.46e-23	110
sp|Q9HC78|ZBT20_HUMAN	tr|A0A3Q0FVU6|A0A3Q0FVU6_ALLSI	43.243	111	63	0	575	685	735	845	1.40e-20	103
sp|Q9HC78|ZBT20_HUMAN	tr|A0A3Q0FVU6|A0A3Q0FVU6_ALLSI	30.573	157	84	1	584	740	548	679	5.37e-15	85.1
sp|Q9HC78|ZBT20_HUMAN	tr|A0A3Q0FVU6|A0A3Q0FVU6_ALLSI	41.176	85	50	0	575	659	763	847	8.07e-13	78.2
sp|Q9HC78|ZBT20_HUMAN	tr|L5KXD7|L5KXD7_PTEAL	38.922	167	77	2	574	740	276	417	3.09e-26	117
sp|Q9HC78|ZBT20_HUMAN	tr|L5KXD7|L5KXD7_PTEAL	36.364	165	80	1	576	740	222	361	1.26e-22	107
sp|Q9HC78|ZBT20_HUMAN	tr|L5KXD7|L5KXD7_PTEAL	46.591	88	46	1	573	660	332	418	9.07e-16	85.9
sp|Q9HC78|ZBT20_HUMAN	tr|L5KXD7|L5KXD7_PTEAL	30.128	156	84	1	585	740	175	305	1.11e-13	79.7
sp|Q9HC78|ZBT20_HUMAN	tr|H9H152|H9H152_MELGA	35.294	170	85	2	571	740	120	264	3.11e-26	114
sp|Q9HC78|ZBT20_HUMAN	tr|H9H152|H9H152_MELGA	43.697	119	67	0	575	693	152	270	1.36e-23	106
sp|Q9HC78|ZBT20_HUMAN	tr|H9H152|H9H152_MELGA	29.444	180	96	2	575	737	40	205	9.23e-19	92.8
sp|Q9HC78|ZBT20_HUMAN	tr|H9H152|H9H152_MELGA	34.731	167	102	2	579	740	16	180	3.99e-16	84.7
sp|Q9HC78|ZBT20_HUMAN	tr|U3KMG5|U3KMG5_RABIT	33.632	223	111	4	518	740	276	461	3.12e-26	120
sp|Q9HC78|ZBT20_HUMAN	tr|U3KMG5|U3KMG5_RABIT	35.673	171	101	3	576	740	490	657	2.54e-21	105
sp|Q9HC78|ZBT20_HUMAN	tr|U3KMG5|U3KMG5_RABIT	42.276	123	68	1	564	686	621	740	5.09e-20	101
sp|Q9HC78|ZBT20_HUMAN	tr|U3KMG5|U3KMG5_RABIT	45.045	111	61	0	576	686	406	516	2.20e-19	99.0
sp|Q9HC78|ZBT20_HUMAN	tr|U3KMG5|U3KMG5_RABIT	40.541	111	66	0	576	686	658	768	5.25e-18	94.7
sp|Q9HC78|ZBT20_HUMAN	tr|U3KMG5|U3KMG5_RABIT	33.333	165	85	2	576	740	574	713	3.81e-17	92.0
sp|Q9HC78|ZBT20_HUMAN	tr|U3KMG5|U3KMG5_RABIT	43.678	87	49	0	576	662	686	772	9.61e-13	77.8
sp|Q9HC78|ZBT20_HUMAN	tr|A0A1U7V0V6|A0A1U7V0V6_TARSY	39.053	169	94	2	576	738	126	291	3.17e-26	114
sp|Q9HC78|ZBT20_HUMAN	tr|A0A1U7V0V6|A0A1U7V0V6_TARSY	34.146	164	83	2	577	740	15	153	1.91e-22	103
sp|Q9HC78|ZBT20_HUMAN	tr|A0A1U7V0V6|A0A1U7V0V6_TARSY	37.278	169	97	2	576	738	98	263	2.36e-21	100
sp|Q9HC78|ZBT20_HUMAN	tr|A0A1U7V0V6|A0A1U7V0V6_TARSY	24.561	114	61	1	627	740	9	97	0.024	43.5
sp|Q9HC78|ZBT20_HUMAN	tr|A0A2U3V843|A0A2U3V843_TURTR	38.922	167	77	2	574	740	291	432	3.17e-26	117
sp|Q9HC78|ZBT20_HUMAN	tr|A0A2U3V843|A0A2U3V843_TURTR	34.911	169	107	1	575	740	236	404	3.10e-23	108
sp|Q9HC78|ZBT20_HUMAN	tr|A0A2U3V843|A0A2U3V843_TURTR	36.257	171	100	3	576	740	209	376	6.85e-22	104
sp|Q9HC78|ZBT20_HUMAN	tr|A0A2U3V843|A0A2U3V843_TURTR	46.591	88	46	1	573	660	347	433	5.64e-16	86.7
sp|Q9HC78|ZBT20_HUMAN	tr|A0A2U3V843|A0A2U3V843_TURTR	33.117	154	93	4	593	740	171	320	8.09e-11	70.9
sp|Q9HC78|ZBT20_HUMAN	tr|A0A2U3V843|A0A2U3V843_TURTR	51.613	31	15	0	575	605	404	434	3.2	37.0
sp|Q9HC78|ZBT20_HUMAN	tr|M3XQF2|M3XQF2_MUSPF	47.321	112	59	0	575	686	154	265	3.20e-26	114
sp|Q9HC78|ZBT20_HUMAN	tr|M3XQF2|M3XQF2_MUSPF	31.902	163	86	2	575	737	98	235	8.20e-18	89.7
sp|Q9HC78|ZBT20_HUMAN	tr|M3XQF2|M3XQF2_MUSPF	44.186	86	48	0	575	660	182	267	4.55e-16	84.7
sp|Q9HC78|ZBT20_HUMAN	tr|M3XQF2|M3XQF2_MUSPF	27.919	197	121	5	550	740	29	210	8.30e-09	63.2
sp|Q9HC78|ZBT20_HUMAN	tr|M3XQF2|M3XQF2_MUSPF	45.161	31	17	0	575	605	238	268	2.0	37.4
sp|Q9HC78|ZBT20_HUMAN	tr|A0A286Y050|A0A286Y050_CAVPO	38.462	169	95	2	576	738	125	290	3.22e-26	114
sp|Q9HC78|ZBT20_HUMAN	tr|A0A286Y050|A0A286Y050_CAVPO	37.500	168	102	2	576	740	41	208	7.04e-22	102
sp|Q9HC78|ZBT20_HUMAN	tr|A0A286Y050|A0A286Y050_CAVPO	36.364	165	80	2	576	740	97	236	2.54e-21	100
sp|Q9HC78|ZBT20_HUMAN	tr|A0A286Y050|A0A286Y050_CAVPO	32.143	168	89	2	573	740	10	152	1.08e-20	98.6
sp|Q9HC78|ZBT20_HUMAN	tr|F6PI47|F6PI47_HORSE	39.053	169	94	2	576	738	126	291	3.26e-26	114
sp|Q9HC78|ZBT20_HUMAN	tr|F6PI47|F6PI47_HORSE	33.537	164	84	2	577	740	15	153	7.04e-22	102
sp|Q9HC78|ZBT20_HUMAN	tr|F6PI47|F6PI47_HORSE	36.471	170	101	2	576	740	42	209	1.43e-21	101
sp|Q9HC78|ZBT20_HUMAN	tr|F6PI47|F6PI47_HORSE	36.970	165	79	2	576	740	98	237	2.57e-21	100
sp|Q9HC78|ZBT20_HUMAN	tr|F6PI47|F6PI47_HORSE	25.000	112	59	1	629	740	11	97	0.017	43.9
sp|Q9HC78|ZBT20_HUMAN	tr|A0A1S3WDV0|A0A1S3WDV0_ERIEU	33.061	245	136	4	495	738	198	415	3.30e-26	120
sp|Q9HC78|ZBT20_HUMAN	tr|A0A1S3WDV0|A0A1S3WDV0_ERIEU	40.000	175	77	3	566	740	467	613	6.76e-25	116
sp|Q9HC78|ZBT20_HUMAN	tr|A0A1S3WDV0|A0A1S3WDV0_ERIEU	39.326	178	96	3	566	737	523	694	2.46e-24	114
sp|Q9HC78|ZBT20_HUMAN	tr|A0A1S3WDV0|A0A1S3WDV0_ERIEU	36.810	163	78	2	575	737	333	470	5.92e-21	103
sp|Q9HC78|ZBT20_HUMAN	tr|A0A1S3WDV0|A0A1S3WDV0_ERIEU	44.538	119	63	1	568	686	357	472	1.06e-19	100
sp|Q9HC78|ZBT20_HUMAN	tr|A0A1S3WDV0|A0A1S3WDV0_ERIEU	42.276	123	68	1	566	688	579	698	2.81e-19	98.6
sp|Q9HC78|ZBT20_HUMAN	tr|A0A1S3WDV0|A0A1S3WDV0_ERIEU	35.119	168	100	2	576	737	418	582	3.84e-19	98.2
sp|Q9HC78|ZBT20_HUMAN	tr|A0A1S3WDV0|A0A1S3WDV0_ERIEU	35.294	170	82	3	568	737	385	526	1.02e-16	90.5
sp|Q9HC78|ZBT20_HUMAN	tr|G3SRR1|G3SRR1_LOXAF	38.788	165	76	2	574	738	260	399	3.33e-26	117
sp|Q9HC78|ZBT20_HUMAN	tr|G3SRR1|G3SRR1_LOXAF	35.119	168	106	1	576	740	206	373	1.57e-23	109
sp|Q9HC78|ZBT20_HUMAN	tr|G3SRR1|G3SRR1_LOXAF	36.842	171	99	3	576	740	178	345	8.43e-23	107
sp|Q9HC78|ZBT20_HUMAN	tr|G3SRR1|G3SRR1_LOXAF	31.126	151	79	1	590	740	164	289	2.26e-13	78.6
sp|Q9HC78|ZBT20_HUMAN	tr|A0A340YDL9|A0A340YDL9_LIPVE	39.053	169	94	2	576	738	125	290	3.38e-26	114
sp|Q9HC78|ZBT20_HUMAN	tr|A0A340YDL9|A0A340YDL9_LIPVE	36.471	170	101	2	576	740	41	208	1.42e-21	101
sp|Q9HC78|ZBT20_HUMAN	tr|A0A340YDL9|A0A340YDL9_LIPVE	36.970	165	79	2	576	740	97	236	2.72e-21	100
sp|Q9HC78|ZBT20_HUMAN	tr|A0A340YDL9|A0A340YDL9_LIPVE	32.927	164	85	2	577	740	14	152	5.36e-21	99.8
sp|Q9HC78|ZBT20_HUMAN	tr|A0A340YDL9|A0A340YDL9_LIPVE	25.000	112	59	1	629	740	10	96	0.014	44.3
sp|Q9HC78|ZBT20_HUMAN	tr|A0A5F4BU29|A0A5F4BU29_CANLF	36.747	166	80	2	575	740	356	496	3.39e-26	120
sp|Q9HC78|ZBT20_HUMAN	tr|A0A5F4BU29|A0A5F4BU29_CANLF	42.857	112	64	0	574	685	523	634	5.76e-21	103
sp|Q9HC78|ZBT20_HUMAN	tr|A0A5F4BU29|A0A5F4BU29_CANLF	30.120	166	91	1	575	740	412	552	3.97e-18	94.7
sp|Q9HC78|ZBT20_HUMAN	tr|A0A5F4BU29|A0A5F4BU29_CANLF	31.928	166	88	2	575	740	468	608	5.79e-17	91.3
sp|Q9HC78|ZBT20_HUMAN	tr|A0A5F4BU29|A0A5F4BU29_CANLF	31.288	163	93	3	590	740	313	468	3.40e-16	88.6
sp|Q9HC78|ZBT20_HUMAN	tr|A0A5F4BU29|A0A5F4BU29_CANLF	40.449	89	53	0	575	663	552	640	9.76e-14	80.9
sp|Q9HC78|ZBT20_HUMAN	tr|A0A5F4BU29|A0A5F4BU29_CANLF	33.708	89	59	0	575	663	580	668	1.97e-07	60.5
sp|Q9HC78|ZBT20_HUMAN	tr|E9FXR2|E9FXR2_DAPPU	43.860	114	64	0	575	688	7	120	3.41e-26	109
sp|Q9HC78|ZBT20_HUMAN	tr|E9FXR2|E9FXR2_DAPPU	36.879	141	64	2	597	737	1	116	1.33e-23	101
sp|Q9HC78|ZBT20_HUMAN	tr|A0A384DTU1|A0A384DTU1_URSMA	39.053	169	94	2	576	738	126	291	3.42e-26	114
sp|Q9HC78|ZBT20_HUMAN	tr|A0A384DTU1|A0A384DTU1_URSMA	33.537	164	84	2	577	740	15	153	7.67e-22	102
sp|Q9HC78|ZBT20_HUMAN	tr|A0A384DTU1|A0A384DTU1_URSMA	37.278	169	97	2	576	738	98	263	2.40e-21	100
sp|Q9HC78|ZBT20_HUMAN	tr|A0A384DTU1|A0A384DTU1_URSMA	25.000	112	59	1	629	740	11	97	0.016	43.9
sp|Q9HC78|ZBT20_HUMAN	sp|Q5RFP4|OZF_PONAB	39.053	169	94	2	576	738	126	291	3.42e-26	114
sp|Q9HC78|ZBT20_HUMAN	sp|Q5RFP4|OZF_PONAB	34.146	164	83	2	577	740	15	153	2.00e-22	103
sp|Q9HC78|ZBT20_HUMAN	sp|Q5RFP4|OZF_PONAB	37.278	169	97	2	576	738	98	263	2.38e-21	100
sp|Q9HC78|ZBT20_HUMAN	sp|Q5RFP4|OZF_PONAB	24.779	113	60	1	628	740	10	97	0.020	43.5
sp|Q9HC78|ZBT20_HUMAN	tr|A0A0A0MUE1|A0A0A0MUE1_PAPAN	39.053	169	94	2	576	738	126	291	3.42e-26	114
sp|Q9HC78|ZBT20_HUMAN	tr|A0A0A0MUE1|A0A0A0MUE1_PAPAN	34.146	164	83	2	577	740	15	153	2.00e-22	103
sp|Q9HC78|ZBT20_HUMAN	tr|A0A0A0MUE1|A0A0A0MUE1_PAPAN	37.278	169	97	2	576	738	98	263	2.38e-21	100
sp|Q9HC78|ZBT20_HUMAN	tr|A0A0A0MUE1|A0A0A0MUE1_PAPAN	24.779	113	60	1	628	740	10	97	0.020	43.5
sp|Q9HC78|ZBT20_HUMAN	tr|H2QG61|H2QG61_PANTR	39.053	169	94	2	576	738	126	291	3.42e-26	114
sp|Q9HC78|ZBT20_HUMAN	tr|H2QG61|H2QG61_PANTR	34.146	164	83	2	577	740	15	153	2.00e-22	103
sp|Q9HC78|ZBT20_HUMAN	tr|H2QG61|H2QG61_PANTR	37.278	169	97	2	576	738	98	263	2.38e-21	100
sp|Q9HC78|ZBT20_HUMAN	tr|H2QG61|H2QG61_PANTR	24.779	113	60	1	628	740	10	97	0.020	43.5
sp|Q9HC78|ZBT20_HUMAN	tr|A0A2R8Z9S3|A0A2R8Z9S3_PANPA	39.053	169	94	2	576	738	126	291	3.42e-26	114
sp|Q9HC78|ZBT20_HUMAN	tr|A0A2R8Z9S3|A0A2R8Z9S3_PANPA	34.146	164	83	2	577	740	15	153	2.00e-22	103
sp|Q9HC78|ZBT20_HUMAN	tr|A0A2R8Z9S3|A0A2R8Z9S3_PANPA	37.278	169	97	2	576	738	98	263	2.38e-21	100
sp|Q9HC78|ZBT20_HUMAN	tr|A0A2R8Z9S3|A0A2R8Z9S3_PANPA	24.779	113	60	1	628	740	10	97	0.020	43.5
sp|Q9HC78|ZBT20_HUMAN	tr|A0A2U3VN55|A0A2U3VN55_ODORO	39.053	169	94	2	576	738	126	291	3.42e-26	114
sp|Q9HC78|ZBT20_HUMAN	tr|A0A2U3VN55|A0A2U3VN55_ODORO	33.537	164	84	2	577	740	15	153	7.67e-22	102
sp|Q9HC78|ZBT20_HUMAN	tr|A0A2U3VN55|A0A2U3VN55_ODORO	37.278	169	97	2	576	738	98	263	2.40e-21	100
sp|Q9HC78|ZBT20_HUMAN	tr|A0A2U3VN55|A0A2U3VN55_ODORO	25.000	112	59	1	629	740	11	97	0.016	43.9
sp|Q9HC78|ZBT20_HUMAN	tr|A0A2I3H3Q5|A0A2I3H3Q5_NOMLE	39.053	169	94	2	576	738	126	291	3.42e-26	114
sp|Q9HC78|ZBT20_HUMAN	tr|A0A2I3H3Q5|A0A2I3H3Q5_NOMLE	34.146	164	83	2	577	740	15	153	2.00e-22	103
sp|Q9HC78|ZBT20_HUMAN	tr|A0A2I3H3Q5|A0A2I3H3Q5_NOMLE	37.278	169	97	2	576	738	98	263	2.38e-21	100
sp|Q9HC78|ZBT20_HUMAN	tr|A0A2I3H3Q5|A0A2I3H3Q5_NOMLE	24.779	113	60	1	628	740	10	97	0.020	43.5
sp|Q9HC78|ZBT20_HUMAN	tr|A0A2K5XAT7|A0A2K5XAT7_MANLE	39.053	169	94	2	576	738	126	291	3.42e-26	114
sp|Q9HC78|ZBT20_HUMAN	tr|A0A2K5XAT7|A0A2K5XAT7_MANLE	34.146	164	83	2	577	740	15	153	2.00e-22	103
sp|Q9HC78|ZBT20_HUMAN	tr|A0A2K5XAT7|A0A2K5XAT7_MANLE	37.278	169	97	2	576	738	98	263	2.38e-21	100
sp|Q9HC78|ZBT20_HUMAN	tr|A0A2K5XAT7|A0A2K5XAT7_MANLE	24.779	113	60	1	628	740	10	97	0.020	43.5
sp|Q9HC78|ZBT20_HUMAN	tr|F6X8B8|F6X8B8_MACMU	39.053	169	94	2	576	738	126	291	3.42e-26	114
sp|Q9HC78|ZBT20_HUMAN	tr|F6X8B8|F6X8B8_MACMU	34.146	164	83	2	577	740	15	153	2.00e-22	103
sp|Q9HC78|ZBT20_HUMAN	tr|F6X8B8|F6X8B8_MACMU	37.278	169	97	2	576	738	98	263	2.38e-21	100
sp|Q9HC78|ZBT20_HUMAN	tr|F6X8B8|F6X8B8_MACMU	24.779	113	60	1	628	740	10	97	0.020	43.5
sp|Q9HC78|ZBT20_HUMAN	tr|A0A2K5UFG6|A0A2K5UFG6_MACFA	39.053	169	94	2	576	738	126	291	3.42e-26	114
sp|Q9HC78|ZBT20_HUMAN	tr|A0A2K5UFG6|A0A2K5UFG6_MACFA	34.146	164	83	2	577	740	15	153	2.00e-22	103
sp|Q9HC78|ZBT20_HUMAN	tr|A0A2K5UFG6|A0A2K5UFG6_MACFA	37.278	169	97	2	576	738	98	263	2.38e-21	100
sp|Q9HC78|ZBT20_HUMAN	tr|A0A2K5UFG6|A0A2K5UFG6_MACFA	24.779	113	60	1	628	740	10	97	0.020	43.5
sp|Q9HC78|ZBT20_HUMAN	sp|Q15072|OZF_HUMAN	39.053	169	94	2	576	738	126	291	3.42e-26	114
sp|Q9HC78|ZBT20_HUMAN	sp|Q15072|OZF_HUMAN	34.146	164	83	2	577	740	15	153	2.00e-22	103
sp|Q9HC78|ZBT20_HUMAN	sp|Q15072|OZF_HUMAN	37.278	169	97	2	576	738	98	263	2.38e-21	100
sp|Q9HC78|ZBT20_HUMAN	sp|Q15072|OZF_HUMAN	24.779	113	60	1	628	740	10	97	0.020	43.5
sp|Q9HC78|ZBT20_HUMAN	tr|G3QCU9|G3QCU9_GORGO	39.053	169	94	2	576	738	126	291	3.42e-26	114
sp|Q9HC78|ZBT20_HUMAN	tr|G3QCU9|G3QCU9_GORGO	34.146	164	83	2	577	740	15	153	2.00e-22	103
sp|Q9HC78|ZBT20_HUMAN	tr|G3QCU9|G3QCU9_GORGO	37.278	169	97	2	576	738	98	263	2.38e-21	100
sp|Q9HC78|ZBT20_HUMAN	tr|G3QCU9|G3QCU9_GORGO	24.779	113	60	1	628	740	10	97	0.020	43.5
sp|Q9HC78|ZBT20_HUMAN	tr|A0A2I2Y594|A0A2I2Y594_GORGO	38.182	165	77	2	576	740	325	464	3.49e-26	120
sp|Q9HC78|ZBT20_HUMAN	tr|A0A2I2Y594|A0A2I2Y594_GORGO	37.576	165	78	2	576	740	493	632	1.76e-22	108
sp|Q9HC78|ZBT20_HUMAN	tr|A0A2I2Y594|A0A2I2Y594_GORGO	45.946	111	60	0	576	686	409	519	3.64e-20	101
sp|Q9HC78|ZBT20_HUMAN	tr|A0A2I2Y594|A0A2I2Y594_GORGO	42.276	123	68	1	564	686	624	743	6.52e-20	100
sp|Q9HC78|ZBT20_HUMAN	tr|A0A2I2Y594|A0A2I2Y594_GORGO	33.939	165	84	2	576	740	381	520	4.92e-19	97.8
sp|Q9HC78|ZBT20_HUMAN	tr|A0A2I2Y594|A0A2I2Y594_GORGO	41.441	111	65	0	576	686	661	771	2.48e-18	95.9
sp|Q9HC78|ZBT20_HUMAN	tr|A0A2I2Y594|A0A2I2Y594_GORGO	41.441	111	65	0	576	686	605	715	9.00e-17	90.9
sp|Q9HC78|ZBT20_HUMAN	tr|A0A2I2Y594|A0A2I2Y594_GORGO	42.593	108	62	0	578	685	579	686	1.39e-16	90.1
sp|Q9HC78|ZBT20_HUMAN	tr|A0A2I2Y594|A0A2I2Y594_GORGO	45.455	88	48	0	576	663	689	776	1.66e-13	80.1
sp|Q9HC78|ZBT20_HUMAN	tr|A0A2I2Y594|A0A2I2Y594_GORGO	29.487	156	85	2	585	740	250	380	1.74e-07	60.8
sp|Q9HC78|ZBT20_HUMAN	tr|A0A2I2Y594|A0A2I2Y594_GORGO	41.667	60	35	0	578	637	719	778	1.73e-06	57.8
sp|Q9HC78|ZBT20_HUMAN	tr|J9P5Z2|J9P5Z2_CANLF	37.158	183	103	3	566	738	415	595	3.54e-26	120
sp|Q9HC78|ZBT20_HUMAN	tr|J9P5Z2|J9P5Z2_CANLF	36.994	173	92	3	575	737	373	538	1.53e-23	112
sp|Q9HC78|ZBT20_HUMAN	tr|J9P5Z2|J9P5Z2_CANLF	34.940	166	83	2	575	740	616	756	4.55e-23	110
sp|Q9HC78|ZBT20_HUMAN	tr|J9P5Z2|J9P5Z2_CANLF	31.928	166	79	3	575	740	597	728	2.40e-17	92.4
sp|Q9HC78|ZBT20_HUMAN	tr|J9P5Z2|J9P5Z2_CANLF	29.630	189	109	3	573	740	328	513	2.05e-16	89.7
sp|Q9HC78|ZBT20_HUMAN	tr|J9P5Z2|J9P5Z2_CANLF	33.136	169	101	3	575	740	485	644	2.47e-14	82.8
sp|Q9HC78|ZBT20_HUMAN	tr|J9P5Z2|J9P5Z2_CANLF	26.111	180	93	3	576	740	303	457	1.56e-10	70.5
sp|Q9HC78|ZBT20_HUMAN	tr|A0A2I3LUN7|A0A2I3LUN7_PAPAN	38.037	163	76	2	575	737	266	403	3.56e-26	117
sp|Q9HC78|ZBT20_HUMAN	tr|A0A2I3LUN7|A0A2I3LUN7_PAPAN	46.988	83	44	0	575	657	322	404	3.50e-14	80.9
sp|Q9HC78|ZBT20_HUMAN	tr|A0A2I3LUN7|A0A2I3LUN7_PAPAN	28.571	231	126	5	520	737	143	347	2.65e-11	72.0
sp|Q9HC78|ZBT20_HUMAN	tr|A0A2I3LUN7|A0A2I3LUN7_PAPAN	26.056	142	80	2	599	740	206	322	0.20	40.8
sp|Q9HC78|ZBT20_HUMAN	tr|A0A1S3F6G5|A0A1S3F6G5_DIPOR	37.576	165	78	1	576	740	271	410	3.59e-26	120
sp|Q9HC78|ZBT20_HUMAN	tr|A0A1S3F6G5|A0A1S3F6G5_DIPOR	37.952	166	78	2	575	740	214	354	9.04e-25	115
sp|Q9HC78|ZBT20_HUMAN	tr|A0A1S3F6G5|A0A1S3F6G5_DIPOR	36.842	171	99	2	576	740	439	606	2.41e-23	111
sp|Q9HC78|ZBT20_HUMAN	tr|A0A1S3F6G5|A0A1S3F6G5_DIPOR	37.647	170	99	2	576	740	327	494	4.72e-23	110
sp|Q9HC78|ZBT20_HUMAN	tr|A0A1S3F6G5|A0A1S3F6G5_DIPOR	51.064	94	46	0	576	669	523	616	3.56e-22	107
sp|Q9HC78|ZBT20_HUMAN	tr|A0A1S3F6G5|A0A1S3F6G5_DIPOR	43.836	73	41	0	576	648	551	623	2.21e-10	70.1
sp|Q9HC78|ZBT20_HUMAN	tr|A0A1S3F6G5|A0A1S3F6G5_DIPOR	41.333	75	44	0	611	685	138	212	5.33e-08	62.4
sp|Q9HC78|ZBT20_HUMAN	tr|A0A2U3V0Q4|A0A2U3V0Q4_TURTR	39.053	169	94	2	576	738	126	291	3.72e-26	114
sp|Q9HC78|ZBT20_HUMAN	tr|A0A2U3V0Q4|A0A2U3V0Q4_TURTR	36.471	170	101	2	576	740	42	209	1.56e-21	101
sp|Q9HC78|ZBT20_HUMAN	tr|A0A2U3V0Q4|A0A2U3V0Q4_TURTR	36.970	165	79	2	576	740	98	237	3.16e-21	100
sp|Q9HC78|ZBT20_HUMAN	tr|A0A2U3V0Q4|A0A2U3V0Q4_TURTR	32.927	164	85	2	577	740	15	153	6.29e-21	99.4
sp|Q9HC78|ZBT20_HUMAN	tr|A0A2U3V0Q4|A0A2U3V0Q4_TURTR	25.000	112	59	1	629	740	11	97	0.015	43.9
sp|Q9HC78|ZBT20_HUMAN	tr|I3LFI4|I3LFI4_PIG	39.053	169	94	2	576	738	126	291	3.72e-26	114
sp|Q9HC78|ZBT20_HUMAN	tr|I3LFI4|I3LFI4_PIG	36.471	170	101	2	576	740	42	209	1.56e-21	101
sp|Q9HC78|ZBT20_HUMAN	tr|I3LFI4|I3LFI4_PIG	36.970	165	79	2	576	740	98	237	3.16e-21	100
sp|Q9HC78|ZBT20_HUMAN	tr|I3LFI4|I3LFI4_PIG	32.927	164	85	2	577	740	15	153	6.29e-21	99.4
sp|Q9HC78|ZBT20_HUMAN	tr|I3LFI4|I3LFI4_PIG	25.000	112	59	1	629	740	11	97	0.015	43.9
sp|Q9HC78|ZBT20_HUMAN	tr|A0A2Y9TBL1|A0A2Y9TBL1_PHYMC	39.053	169	94	2	576	738	126	291	3.72e-26	114
sp|Q9HC78|ZBT20_HUMAN	tr|A0A2Y9TBL1|A0A2Y9TBL1_PHYMC	36.471	170	101	2	576	740	42	209	1.56e-21	101
sp|Q9HC78|ZBT20_HUMAN	tr|A0A2Y9TBL1|A0A2Y9TBL1_PHYMC	36.970	165	79	2	576	740	98	237	3.16e-21	100
sp|Q9HC78|ZBT20_HUMAN	tr|A0A2Y9TBL1|A0A2Y9TBL1_PHYMC	32.927	164	85	2	577	740	15	153	6.29e-21	99.4
sp|Q9HC78|ZBT20_HUMAN	tr|A0A2Y9TBL1|A0A2Y9TBL1_PHYMC	25.000	112	59	1	629	740	11	97	0.015	43.9
sp|Q9HC78|ZBT20_HUMAN	tr|A0A2Y9P7R9|A0A2Y9P7R9_DELLE	39.053	169	94	2	576	738	126	291	3.72e-26	114
sp|Q9HC78|ZBT20_HUMAN	tr|A0A2Y9P7R9|A0A2Y9P7R9_DELLE	36.471	170	101	2	576	740	42	209	1.56e-21	101
sp|Q9HC78|ZBT20_HUMAN	tr|A0A2Y9P7R9|A0A2Y9P7R9_DELLE	36.970	165	79	2	576	740	98	237	3.16e-21	100
sp|Q9HC78|ZBT20_HUMAN	tr|A0A2Y9P7R9|A0A2Y9P7R9_DELLE	32.927	164	85	2	577	740	15	153	6.29e-21	99.4
sp|Q9HC78|ZBT20_HUMAN	tr|A0A2Y9P7R9|A0A2Y9P7R9_DELLE	25.000	112	59	1	629	740	11	97	0.015	43.9
sp|Q9HC78|ZBT20_HUMAN	tr|A0A286XH17|A0A286XH17_CAVPO	41.714	175	74	3	566	740	389	535	3.75e-26	119
sp|Q9HC78|ZBT20_HUMAN	tr|A0A286XH17|A0A286XH17_CAVPO	39.888	178	95	3	566	737	445	616	2.98e-25	117
sp|Q9HC78|ZBT20_HUMAN	tr|A0A286XH17|A0A286XH17_CAVPO	33.641	217	117	3	522	738	148	337	1.73e-22	108
sp|Q9HC78|ZBT20_HUMAN	tr|A0A286XH17|A0A286XH17_CAVPO	42.276	123	68	1	566	688	501	620	1.71e-19	99.0
sp|Q9HC78|ZBT20_HUMAN	tr|A0A286XH17|A0A286XH17_CAVPO	45.545	101	55	0	575	675	255	355	1.63e-18	95.9
sp|Q9HC78|ZBT20_HUMAN	tr|A0A286XH17|A0A286XH17_CAVPO	32.828	198	77	4	568	737	279	448	2.17e-16	89.4
sp|Q9HC78|ZBT20_HUMAN	tr|A0A286XH17|A0A286XH17_CAVPO	30.178	169	105	3	575	737	147	308	4.51e-08	62.4
sp|Q9HC78|ZBT20_HUMAN	tr|A0A2I2UKL8|A0A2I2UKL8_FELCA	39.053	169	94	2	576	738	126	291	3.76e-26	114
sp|Q9HC78|ZBT20_HUMAN	tr|A0A2I2UKL8|A0A2I2UKL8_FELCA	33.537	164	84	2	577	740	15	153	8.19e-22	102
sp|Q9HC78|ZBT20_HUMAN	tr|A0A2I2UKL8|A0A2I2UKL8_FELCA	37.278	169	97	2	576	738	98	263	2.64e-21	100
sp|Q9HC78|ZBT20_HUMAN	tr|A0A2I2UKL8|A0A2I2UKL8_FELCA	25.000	112	59	1	629	740	11	97	0.016	43.9
sp|Q9HC78|ZBT20_HUMAN	tr|A0A067QMX2|A0A067QMX2_ZOONE	37.349	166	78	2	576	740	294	434	3.76e-26	118
sp|Q9HC78|ZBT20_HUMAN	tr|A0A067QMX2|A0A067QMX2_ZOONE	33.742	163	92	1	578	740	64	210	1.08e-23	110
sp|Q9HC78|ZBT20_HUMAN	tr|A0A067QMX2|A0A067QMX2_ZOONE	31.677	161	84	3	580	740	187	321	1.72e-19	97.8
sp|Q9HC78|ZBT20_HUMAN	tr|A0A067QMX2|A0A067QMX2_ZOONE	32.164	171	106	3	576	740	211	377	2.88e-19	97.4
sp|Q9HC78|ZBT20_HUMAN	tr|A0A067QMX2|A0A067QMX2_ZOONE	41.964	112	64	1	576	686	350	461	2.18e-18	94.4
sp|Q9HC78|ZBT20_HUMAN	tr|A0A067QMX2|A0A067QMX2_ZOONE	32.558	172	96	3	576	736	7	169	2.43e-17	91.3
sp|Q9HC78|ZBT20_HUMAN	tr|A0A067QMX2|A0A067QMX2_ZOONE	27.184	206	107	3	576	740	90	293	8.12e-17	89.7
sp|Q9HC78|ZBT20_HUMAN	tr|A0A067QMX2|A0A067QMX2_ZOONE	32.414	145	88	3	599	737	2	142	9.59e-12	73.9
sp|Q9HC78|ZBT20_HUMAN	tr|A0A067QMX2|A0A067QMX2_ZOONE	38.384	99	59	2	563	660	366	463	3.33e-09	65.9
sp|Q9HC78|ZBT20_HUMAN	tr|A0A067QMX2|A0A067QMX2_ZOONE	26.957	115	58	1	626	740	1	89	1.98e-06	57.0
sp|Q9HC78|ZBT20_HUMAN	tr|A0A5G2QDG8|A0A5G2QDG8_PIG	38.922	167	77	2	574	740	268	409	3.79e-26	117
sp|Q9HC78|ZBT20_HUMAN	tr|A0A5G2QDG8|A0A5G2QDG8_PIG	36.970	165	79	1	576	740	214	353	3.70e-23	108
sp|Q9HC78|ZBT20_HUMAN	tr|A0A5G2QDG8|A0A5G2QDG8_PIG	46.591	88	46	1	573	660	324	410	6.56e-16	86.3
sp|Q9HC78|ZBT20_HUMAN	tr|A0A5G2QDG8|A0A5G2QDG8_PIG	31.410	156	82	1	585	740	167	297	3.84e-15	84.0
sp|Q9HC78|ZBT20_HUMAN	tr|A0A5G2QDG8|A0A5G2QDG8_PIG	53.333	30	14	0	576	605	382	411	3.5	37.0
sp|Q9HC78|ZBT20_HUMAN	tr|A0A5G2QDG8|A0A5G2QDG8_PIG	24.370	119	65	2	622	740	148	241	8.5	35.8
sp|Q9HC78|ZBT20_HUMAN	tr|A0A2K5DQW4|A0A2K5DQW4_AOTNA	37.278	169	103	2	575	740	335	503	3.81e-26	119
sp|Q9HC78|ZBT20_HUMAN	tr|A0A2K5DQW4|A0A2K5DQW4_AOTNA	45.378	119	62	1	576	694	420	535	2.50e-22	107
sp|Q9HC78|ZBT20_HUMAN	tr|A0A2K5DQW4|A0A2K5DQW4_AOTNA	35.465	172	102	3	575	740	279	447	4.94e-20	100
sp|Q9HC78|ZBT20_HUMAN	tr|A0A2K5DQW4|A0A2K5DQW4_AOTNA	41.593	113	66	0	574	686	250	362	2.43e-19	98.2
sp|Q9HC78|ZBT20_HUMAN	tr|A0A2K5DQW4|A0A2K5DQW4_AOTNA	31.959	194	101	3	547	740	201	363	4.22e-15	84.7
sp|Q9HC78|ZBT20_HUMAN	tr|A0A2K5DQW4|A0A2K5DQW4_AOTNA	36.364	110	70	0	575	684	447	556	2.79e-13	79.0
sp|Q9HC78|ZBT20_HUMAN	tr|A0A2K5DQW4|A0A2K5DQW4_AOTNA	22.051	195	83	3	590	740	166	335	0.27	40.4
sp|Q9HC78|ZBT20_HUMAN	tr|H0WJL2|H0WJL2_OTOGA	38.323	167	78	2	574	740	267	408	3.91e-26	117
sp|Q9HC78|ZBT20_HUMAN	tr|H0WJL2|H0WJL2_OTOGA	35.119	168	106	1	576	740	213	380	2.28e-23	108
sp|Q9HC78|ZBT20_HUMAN	tr|H0WJL2|H0WJL2_OTOGA	36.257	171	100	3	576	740	185	352	4.43e-22	105
sp|Q9HC78|ZBT20_HUMAN	tr|H0WJL2|H0WJL2_OTOGA	47.727	88	45	1	573	660	323	409	2.99e-16	87.4
sp|Q9HC78|ZBT20_HUMAN	tr|H0WJL2|H0WJL2_OTOGA	31.410	156	82	1	585	740	166	296	1.43e-14	82.4
sp|Q9HC78|ZBT20_HUMAN	tr|A0A2J8WIF4|A0A2J8WIF4_PONAB	38.182	165	77	2	576	740	325	464	3.95e-26	120
sp|Q9HC78|ZBT20_HUMAN	tr|A0A2J8WIF4|A0A2J8WIF4_PONAB	37.576	165	78	2	576	740	493	632	1.91e-22	108
sp|Q9HC78|ZBT20_HUMAN	tr|A0A2J8WIF4|A0A2J8WIF4_PONAB	45.946	111	60	0	576	686	409	519	4.19e-20	101
sp|Q9HC78|ZBT20_HUMAN	tr|A0A2J8WIF4|A0A2J8WIF4_PONAB	42.276	123	68	1	564	686	624	743	7.55e-20	100
sp|Q9HC78|ZBT20_HUMAN	tr|A0A2J8WIF4|A0A2J8WIF4_PONAB	33.939	165	84	2	576	740	381	520	5.27e-19	97.8
sp|Q9HC78|ZBT20_HUMAN	tr|A0A2J8WIF4|A0A2J8WIF4_PONAB	41.441	111	65	0	576	686	661	771	2.73e-18	95.5
sp|Q9HC78|ZBT20_HUMAN	tr|A0A2J8WIF4|A0A2J8WIF4_PONAB	41.441	111	65	0	576	686	605	715	1.03e-16	90.5
sp|Q9HC78|ZBT20_HUMAN	tr|A0A2J8WIF4|A0A2J8WIF4_PONAB	33.333	165	85	2	576	740	577	716	1.61e-16	90.1
sp|Q9HC78|ZBT20_HUMAN	tr|A0A2J8WIF4|A0A2J8WIF4_PONAB	45.455	88	48	0	576	663	689	776	1.80e-13	80.1
sp|Q9HC78|ZBT20_HUMAN	tr|A0A2J8WIF4|A0A2J8WIF4_PONAB	28.324	173	94	3	568	740	238	380	1.30e-08	64.3
sp|Q9HC78|ZBT20_HUMAN	tr|A0A2J8WIF4|A0A2J8WIF4_PONAB	40.323	62	37	0	576	637	717	778	1.88e-06	57.4
sp|Q9HC78|ZBT20_HUMAN	tr|A0A2U3VAA1|A0A2U3VAA1_TURTR	29.091	385	201	12	384	740	57	397	3.95e-26	119
sp|Q9HC78|ZBT20_HUMAN	tr|A0A2U3VAA1|A0A2U3VAA1_TURTR	35.976	164	80	2	577	740	371	509	2.50e-21	104
sp|Q9HC78|ZBT20_HUMAN	tr|A0A2U3VAA1|A0A2U3VAA1_TURTR	36.970	165	79	2	576	740	314	453	3.16e-20	100
sp|Q9HC78|ZBT20_HUMAN	tr|A0A2U3VAA1|A0A2U3VAA1_TURTR	41.964	112	65	0	575	686	397	508	5.46e-19	97.1
sp|Q9HC78|ZBT20_HUMAN	tr|A0A2U3VAA1|A0A2U3VAA1_TURTR	40.909	110	65	0	575	684	425	534	3.87e-17	91.3
sp|Q9HC78|ZBT20_HUMAN	tr|A0A2U3VAA1|A0A2U3VAA1_TURTR	40.964	83	49	0	575	657	453	535	7.18e-12	74.7
sp|Q9HC78|ZBT20_HUMAN	tr|D6WKU4|D6WKU4_TRICA	36.196	163	79	2	575	737	264	401	3.99e-26	117
sp|Q9HC78|ZBT20_HUMAN	tr|D6WKU4|D6WKU4_TRICA	32.298	161	84	2	577	737	210	345	1.07e-19	97.8
sp|Q9HC78|ZBT20_HUMAN	tr|D6WKU4|D6WKU4_TRICA	44.554	101	53	1	557	657	305	402	1.47e-16	88.2
sp|Q9HC78|ZBT20_HUMAN	tr|A0A2Y9TBL4|A0A2Y9TBL4_PHYMC	39.053	169	94	2	576	738	126	291	4.05e-26	114
sp|Q9HC78|ZBT20_HUMAN	tr|A0A2Y9TBL4|A0A2Y9TBL4_PHYMC	36.471	170	101	2	576	740	42	209	4.47e-22	102
sp|Q9HC78|ZBT20_HUMAN	tr|A0A2Y9TBL4|A0A2Y9TBL4_PHYMC	32.927	164	85	2	577	740	15	153	8.92e-21	99.0
sp|Q9HC78|ZBT20_HUMAN	tr|A0A2Y9TBL4|A0A2Y9TBL4_PHYMC	36.364	165	80	2	576	740	98	237	1.57e-20	98.2
sp|Q9HC78|ZBT20_HUMAN	tr|A0A2Y9TBL4|A0A2Y9TBL4_PHYMC	25.000	112	59	1	629	740	11	97	0.016	43.9
sp|Q9HC78|ZBT20_HUMAN	tr|A0A2K5L3N5|A0A2K5L3N5_CERAT	39.053	169	94	2	576	738	127	292	4.14e-26	114
sp|Q9HC78|ZBT20_HUMAN	tr|A0A2K5L3N5|A0A2K5L3N5_CERAT	36.471	170	101	2	576	740	43	210	1.78e-21	100
sp|Q9HC78|ZBT20_HUMAN	tr|A0A2K5L3N5|A0A2K5L3N5_CERAT	36.970	165	79	2	576	740	99	238	4.19e-21	99.8
sp|Q9HC78|ZBT20_HUMAN	tr|A0A2K5L3N5|A0A2K5L3N5_CERAT	33.939	165	83	3	577	740	15	154	1.60e-20	98.2
sp|Q9HC78|ZBT20_HUMAN	tr|A0A1S3GVD3|A0A1S3GVD3_DIPOR	37.791	172	100	2	574	740	243	412	4.15e-26	117
sp|Q9HC78|ZBT20_HUMAN	tr|A0A1S3GVD3|A0A1S3GVD3_DIPOR	35.882	170	102	2	576	740	105	272	1.42e-24	113
sp|Q9HC78|ZBT20_HUMAN	tr|A0A1S3GVD3|A0A1S3GVD3_DIPOR	36.416	173	101	2	574	740	75	244	1.99e-24	112
sp|Q9HC78|ZBT20_HUMAN	tr|A0A1S3GVD3|A0A1S3GVD3_DIPOR	48.182	110	57	0	576	685	329	438	3.21e-24	112
sp|Q9HC78|ZBT20_HUMAN	tr|A0A1S3GVD3|A0A1S3GVD3_DIPOR	37.870	169	98	2	577	740	50	216	1.03e-23	110
sp|Q9HC78|ZBT20_HUMAN	tr|A0A1S3GVD3|A0A1S3GVD3_DIPOR	35.294	170	103	2	574	738	159	326	3.22e-22	106
sp|Q9HC78|ZBT20_HUMAN	tr|A0A1S3GVD3|A0A1S3GVD3_DIPOR	46.939	98	52	0	575	672	356	453	1.66e-18	94.7
sp|Q9HC78|ZBT20_HUMAN	tr|A0A1S3GVD3|A0A1S3GVD3_DIPOR	32.716	162	84	2	579	740	24	160	1.02e-14	83.2
sp|Q9HC78|ZBT20_HUMAN	tr|A0A2U3ZRB5|A0A2U3ZRB5_ODORO	36.747	166	80	2	575	740	350	490	4.15e-26	119
sp|Q9HC78|ZBT20_HUMAN	tr|A0A2U3ZRB5|A0A2U3ZRB5_ODORO	45.045	111	61	0	576	686	407	517	1.58e-22	108
sp|Q9HC78|ZBT20_HUMAN	tr|A0A2U3ZRB5|A0A2U3ZRB5_ODORO	35.673	171	103	2	575	740	266	434	1.22e-21	105
sp|Q9HC78|ZBT20_HUMAN	tr|A0A2U3ZRB5|A0A2U3ZRB5_ODORO	34.911	169	107	1	575	740	294	462	1.76e-21	104
sp|Q9HC78|ZBT20_HUMAN	tr|A0A2U3ZRB5|A0A2U3ZRB5_ODORO	34.337	166	84	2	575	740	238	378	4.56e-21	103
sp|Q9HC78|ZBT20_HUMAN	tr|A0A2U3ZRB5|A0A2U3ZRB5_ODORO	33.974	156	78	2	585	740	220	350	3.12e-16	88.6
sp|Q9HC78|ZBT20_HUMAN	tr|A0A2U3ZRB5|A0A2U3ZRB5_ODORO	41.667	84	49	0	575	658	434	517	8.95e-14	80.5
sp|Q9HC78|ZBT20_HUMAN	tr|A0A2U3ZRB5|A0A2U3ZRB5_ODORO	27.917	240	119	6	517	740	121	322	7.64e-12	74.3
sp|Q9HC78|ZBT20_HUMAN	tr|A0A2U3ZRB5|A0A2U3ZRB5_ODORO	29.193	161	101	5	506	659	391	545	9.50e-08	61.2
sp|Q9HC78|ZBT20_HUMAN	tr|A0A2U3W9W6|A0A2U3W9W6_ODORO	37.278	169	103	1	575	740	224	392	4.17e-26	119
sp|Q9HC78|ZBT20_HUMAN	tr|A0A2U3W9W6|A0A2U3W9W6_ODORO	43.243	111	63	0	575	685	336	446	3.43e-22	106
sp|Q9HC78|ZBT20_HUMAN	tr|A0A2U3W9W6|A0A2U3W9W6_ODORO	34.337	166	84	2	575	740	280	420	1.55e-21	104
sp|Q9HC78|ZBT20_HUMAN	tr|A0A2U3W9W6|A0A2U3W9W6_ODORO	31.325	166	89	2	575	740	168	308	2.34e-17	91.7
sp|Q9HC78|ZBT20_HUMAN	tr|A0A2U3W9W6|A0A2U3W9W6_ODORO	36.937	111	70	0	575	685	364	474	2.96e-14	82.0
sp|Q9HC78|ZBT20_HUMAN	tr|A0A2U3W9W6|A0A2U3W9W6_ODORO	34.118	85	56	0	575	659	392	476	1.07e-07	61.2
sp|Q9HC78|ZBT20_HUMAN	tr|A0A2U3W9W6|A0A2U3W9W6_ODORO	29.167	120	76	2	627	740	164	280	8.55e-04	48.5
sp|Q9HC78|ZBT20_HUMAN	tr|A0A2U3W9W6|A0A2U3W9W6_ODORO	25.000	104	69	2	643	740	152	252	2.9	37.4
sp|Q9HC78|ZBT20_HUMAN	tr|G5B8B5|G5B8B5_HETGA	37.500	168	80	2	574	741	104	246	4.21e-26	113
sp|Q9HC78|ZBT20_HUMAN	tr|G5B8B5|G5B8B5_HETGA	31.928	166	88	1	575	740	77	217	3.84e-19	93.2
sp|Q9HC78|ZBT20_HUMAN	tr|G5B8B5|G5B8B5_HETGA	34.307	137	81	3	610	740	56	189	2.81e-10	67.0
sp|Q9HC78|ZBT20_HUMAN	tr|U3KLX0|U3KLX0_RABIT	38.415	164	76	2	575	738	475	613	4.24e-26	119
sp|Q9HC78|ZBT20_HUMAN	tr|U3KLX0|U3KLX0_RABIT	35.152	165	82	2	576	740	420	559	1.87e-21	105
sp|Q9HC78|ZBT20_HUMAN	tr|U3KLX0|U3KLX0_RABIT	35.758	165	81	2	576	740	364	503	2.10e-21	105
sp|Q9HC78|ZBT20_HUMAN	tr|U3KLX0|U3KLX0_RABIT	34.146	164	83	1	575	738	279	417	1.83e-19	99.0
sp|Q9HC78|ZBT20_HUMAN	tr|U3KLX0|U3KLX0_RABIT	31.928	166	88	1	575	740	307	447	1.23e-17	93.2
sp|Q9HC78|ZBT20_HUMAN	tr|U3KLX0|U3KLX0_RABIT	31.410	156	79	2	583	738	234	361	5.35e-10	68.6
sp|Q9HC78|ZBT20_HUMAN	tr|A0A2Y9G186|A0A2Y9G186_TRIMA	37.349	166	79	2	575	740	8	148	4.32e-26	112
sp|Q9HC78|ZBT20_HUMAN	tr|A0A2Y9G186|A0A2Y9G186_TRIMA	33.939	165	84	1	576	740	65	204	1.42e-22	102
sp|Q9HC78|ZBT20_HUMAN	tr|A0A2Y9G186|A0A2Y9G186_TRIMA	40.000	110	66	0	576	685	121	230	2.50e-18	90.1
sp|Q9HC78|ZBT20_HUMAN	tr|A0A2Y9G186|A0A2Y9G186_TRIMA	30.769	117	56	2	624	740	1	92	7.11e-08	59.7
sp|Q9HC78|ZBT20_HUMAN	tr|A0A2Y9G186|A0A2Y9G186_TRIMA	42.857	56	32	0	574	629	175	230	6.40e-07	56.6
sp|Q9HC78|ZBT20_HUMAN	tr|A0A2R8ZZR3|A0A2R8ZZR3_PANPA	44.144	111	62	0	576	686	134	244	4.35e-26	113
sp|Q9HC78|ZBT20_HUMAN	tr|A0A2R8ZZR3|A0A2R8ZZR3_PANPA	32.418	182	119	3	562	740	65	245	3.39e-21	99.0
sp|Q9HC78|ZBT20_HUMAN	tr|A0A2R8ZZR3|A0A2R8ZZR3_PANPA	42.353	85	49	0	576	660	162	246	2.29e-15	82.0
sp|Q9HC78|ZBT20_HUMAN	tr|A0A2R8ZZR3|A0A2R8ZZR3_PANPA	46.667	30	16	0	576	605	218	247	1.5	37.4
sp|Q9HC78|ZBT20_HUMAN	tr|A0A340XED7|A0A340XED7_LIPVE	36.842	171	101	2	575	740	197	365	4.35e-26	117
sp|Q9HC78|ZBT20_HUMAN	tr|A0A340XED7|A0A340XED7_LIPVE	36.667	180	102	3	567	737	158	334	4.61e-22	105
sp|Q9HC78|ZBT20_HUMAN	tr|A0A340XED7|A0A340XED7_LIPVE	40.541	111	66	0	576	686	282	392	6.91e-17	89.4
sp|Q9HC78|ZBT20_HUMAN	tr|A0A340XED7|A0A340XED7_LIPVE	40.000	110	66	0	577	686	311	420	1.38e-15	85.5
sp|Q9HC78|ZBT20_HUMAN	tr|A0A340XED7|A0A340XED7_LIPVE	39.759	83	50	0	574	656	336	418	2.85e-12	75.1
sp|Q9HC78|ZBT20_HUMAN	tr|A0A340XED7|A0A340XED7_LIPVE	41.379	58	34	0	575	632	365	422	1.30e-06	57.4
sp|Q9HC78|ZBT20_HUMAN	tr|A0A340XED7|A0A340XED7_LIPVE	25.243	206	88	5	576	740	73	253	7.05e-05	52.0
sp|Q9HC78|ZBT20_HUMAN	tr|A0A091D366|A0A091D366_FUKDA	38.323	167	78	2	574	740	284	425	4.42e-26	117
sp|Q9HC78|ZBT20_HUMAN	tr|A0A091D366|A0A091D366_FUKDA	36.970	165	79	1	576	740	230	369	2.68e-23	108
sp|Q9HC78|ZBT20_HUMAN	tr|A0A091D366|A0A091D366_FUKDA	44.318	88	48	1	573	660	340	426	5.64e-15	83.6
sp|Q9HC78|ZBT20_HUMAN	tr|A0A091D366|A0A091D366_FUKDA	30.769	156	83	1	585	740	183	313	7.94e-13	77.0
sp|Q9HC78|ZBT20_HUMAN	tr|A0A3Q0E575|A0A3Q0E575_TARSY	37.853	177	98	3	568	738	333	503	4.53e-26	118
sp|Q9HC78|ZBT20_HUMAN	tr|A0A3Q0E575|A0A3Q0E575_TARSY	35.673	171	101	2	576	740	254	421	1.53e-21	104
sp|Q9HC78|ZBT20_HUMAN	tr|A0A3Q0E575|A0A3Q0E575_TARSY	33.728	169	103	2	575	737	197	362	8.22e-20	99.4
sp|Q9HC78|ZBT20_HUMAN	tr|A0A3Q0E575|A0A3Q0E575_TARSY	36.364	110	70	0	576	685	170	279	3.13e-12	75.5
sp|Q9HC78|ZBT20_HUMAN	tr|A0A3Q0E575|A0A3Q0E575_TARSY	29.323	133	85	2	614	740	180	309	1.81e-08	63.5
sp|Q9HC78|ZBT20_HUMAN	tr|A0A337SIH1|A0A337SIH1_FELCA	37.278	169	103	1	575	740	220	388	4.61e-26	118
sp|Q9HC78|ZBT20_HUMAN	tr|A0A337SIH1|A0A337SIH1_FELCA	43.243	111	63	0	575	685	332	442	5.37e-22	106
sp|Q9HC78|ZBT20_HUMAN	tr|A0A337SIH1|A0A337SIH1_FELCA	34.337	166	84	2	575	740	276	416	1.25e-21	105
sp|Q9HC78|ZBT20_HUMAN	tr|A0A337SIH1|A0A337SIH1_FELCA	30.846	201	106	5	540	740	137	304	6.64e-18	93.6
sp|Q9HC78|ZBT20_HUMAN	tr|A0A337SIH1|A0A337SIH1_FELCA	36.937	111	70	0	575	685	360	470	1.62e-14	82.8
sp|Q9HC78|ZBT20_HUMAN	tr|A0A337SIH1|A0A337SIH1_FELCA	34.118	85	56	0	575	659	388	472	1.15e-07	61.2
sp|Q9HC78|ZBT20_HUMAN	tr|W5P905|W5P905_SHEEP	38.323	167	78	2	574	740	265	406	4.62e-26	117
sp|Q9HC78|ZBT20_HUMAN	tr|W5P905|W5P905_SHEEP	35.119	168	106	1	576	740	211	378	2.53e-23	108
sp|Q9HC78|ZBT20_HUMAN	tr|W5P905|W5P905_SHEEP	36.257	171	100	3	576	740	183	350	5.59e-22	104
sp|Q9HC78|ZBT20_HUMAN	tr|W5P905|W5P905_SHEEP	44.318	88	48	1	573	660	321	407	2.33e-15	84.7
sp|Q9HC78|ZBT20_HUMAN	tr|W5P905|W5P905_SHEEP	31.410	156	82	1	585	740	164	294	3.52e-15	84.0
sp|Q9HC78|ZBT20_HUMAN	tr|W5P905|W5P905_SHEEP	23.392	171	88	5	577	740	104	238	0.50	39.7
sp|Q9HC78|ZBT20_HUMAN	tr|W5P905|W5P905_SHEEP	50.000	30	15	0	576	605	379	408	9.4	35.4
sp|Q9HC78|ZBT20_HUMAN	tr|Q5SZT6|Q5SZT6_MOUSE	38.824	170	98	2	575	740	278	445	4.63e-26	118
sp|Q9HC78|ZBT20_HUMAN	tr|Q5SZT6|Q5SZT6_MOUSE	30.496	141	43	2	575	660	334	474	3.79e-10	68.9
sp|Q9HC78|ZBT20_HUMAN	tr|Q5SZT6|Q5SZT6_MOUSE	38.554	83	45	2	556	632	392	474	4.07e-10	68.9
sp|Q9HC78|ZBT20_HUMAN	tr|A0A0Q3MN51|A0A0Q3MN51_AMAAE	36.842	171	101	2	575	740	188	356	4.71e-26	117
sp|Q9HC78|ZBT20_HUMAN	tr|A0A0Q3MN51|A0A0Q3MN51_AMAAE	36.145	166	81	2	575	740	272	412	7.49e-26	116
sp|Q9HC78|ZBT20_HUMAN	tr|A0A0Q3MN51|A0A0Q3MN51_AMAAE	35.542	166	82	2	575	740	132	272	8.66e-24	110
sp|Q9HC78|ZBT20_HUMAN	tr|A0A0Q3MN51|A0A0Q3MN51_AMAAE	33.529	170	88	2	571	740	240	384	2.86e-22	105
sp|Q9HC78|ZBT20_HUMAN	tr|A0A0Q3MN51|A0A0Q3MN51_AMAAE	36.667	90	57	0	575	664	328	417	3.40e-12	75.1
sp|Q9HC78|ZBT20_HUMAN	tr|A0A0Q3MN51|A0A0Q3MN51_AMAAE	42.857	63	36	0	575	637	356	418	4.05e-09	65.5
sp|Q9HC78|ZBT20_HUMAN	tr|A0A0Q3MN51|A0A0Q3MN51_AMAAE	28.462	130	68	2	611	740	112	216	1.26e-06	57.4
sp|Q9HC78|ZBT20_HUMAN	tr|H9H2T5|H9H2T5_MACMU	37.349	166	79	2	572	737	264	404	4.73e-26	117
sp|Q9HC78|ZBT20_HUMAN	tr|H9H2T5|H9H2T5_MACMU	46.988	83	44	0	575	657	323	405	2.13e-14	81.6
sp|Q9HC78|ZBT20_HUMAN	tr|H9H2T5|H9H2T5_MACMU	31.928	166	88	2	572	737	208	348	3.07e-11	72.0
sp|Q9HC78|ZBT20_HUMAN	tr|H9H2T5|H9H2T5_MACMU	26.056	142	80	2	599	740	207	323	0.15	41.2
sp|Q9HC78|ZBT20_HUMAN	tr|A0A340XBS9|A0A340XBS9_LIPVE	40.361	166	74	2	575	740	293	433	4.77e-26	119
sp|Q9HC78|ZBT20_HUMAN	tr|A0A340XBS9|A0A340XBS9_LIPVE	37.427	171	100	2	575	740	349	517	5.77e-25	116
sp|Q9HC78|ZBT20_HUMAN	tr|A0A340XBS9|A0A340XBS9_LIPVE	37.572	173	99	2	574	740	236	405	1.20e-23	112
sp|Q9HC78|ZBT20_HUMAN	tr|A0A340XBS9|A0A340XBS9_LIPVE	36.257	171	102	2	575	740	489	657	3.21e-23	110
sp|Q9HC78|ZBT20_HUMAN	tr|A0A340XBS9|A0A340XBS9_LIPVE	34.337	166	84	2	575	740	433	573	1.91e-20	102
sp|Q9HC78|ZBT20_HUMAN	tr|A0A340XBS9|A0A340XBS9_LIPVE	44.186	86	48	0	575	660	573	658	2.88e-15	85.9
sp|Q9HC78|ZBT20_HUMAN	tr|A0A340XBS9|A0A340XBS9_LIPVE	28.390	236	122	7	522	740	144	349	2.45e-13	79.7
sp|Q9HC78|ZBT20_HUMAN	tr|A0A340XBS9|A0A340XBS9_LIPVE	51.613	31	15	0	575	605	629	659	0.19	41.2
sp|Q9HC78|ZBT20_HUMAN	tr|A0A2K5EW74|A0A2K5EW74_AOTNA	51.429	105	51	0	576	680	546	650	4.79e-26	119
sp|Q9HC78|ZBT20_HUMAN	tr|A0A2K5EW74|A0A2K5EW74_AOTNA	38.922	167	93	2	575	735	489	652	4.84e-22	107
sp|Q9HC78|ZBT20_HUMAN	tr|A0A2K5EW74|A0A2K5EW74_AOTNA	30.435	230	134	6	522	740	415	629	6.62e-18	94.4
sp|Q9HC78|ZBT20_HUMAN	tr|A0A2K5EW74|A0A2K5EW74_AOTNA	33.333	84	53	2	583	664	300	382	0.025	43.9
sp|Q9HC78|ZBT20_HUMAN	tr|A0A2K5EW74|A0A2K5EW74_AOTNA	23.926	163	117	2	583	740	413	573	0.041	43.5
sp|Q9HC78|ZBT20_HUMAN	tr|A0A2K5EW74|A0A2K5EW74_AOTNA	23.353	167	122	3	576	738	323	487	9.5	35.8
sp|Q9HC78|ZBT20_HUMAN	tr|A0A452E147|A0A452E147_CAPHI	36.842	171	101	2	575	740	207	375	4.79e-26	117
sp|Q9HC78|ZBT20_HUMAN	tr|A0A452E147|A0A452E147_CAPHI	37.349	166	95	2	578	737	182	344	1.20e-21	103
sp|Q9HC78|ZBT20_HUMAN	tr|A0A452E147|A0A452E147_CAPHI	33.537	164	84	2	576	739	292	430	3.78e-18	93.6
sp|Q9HC78|ZBT20_HUMAN	tr|A0A452E147|A0A452E147_CAPHI	42.222	90	52	0	597	686	173	262	7.48e-14	80.1
sp|Q9HC78|ZBT20_HUMAN	tr|A0A452E147|A0A452E147_CAPHI	39.759	83	50	0	574	656	346	428	3.43e-13	78.2
sp|Q9HC78|ZBT20_HUMAN	tr|A0A452E147|A0A452E147_CAPHI	41.379	58	34	0	575	632	375	432	2.06e-07	60.1
sp|Q9HC78|ZBT20_HUMAN	tr|A0A452E147|A0A452E147_CAPHI	31.034	116	55	2	625	740	173	263	7.36e-07	58.2
sp|Q9HC78|ZBT20_HUMAN	tr|A0A1L8FU99|A0A1L8FU99_XENLA	35.714	168	101	2	576	738	26	191	4.82e-26	113
sp|Q9HC78|ZBT20_HUMAN	tr|A0A1L8FU99|A0A1L8FU99_XENLA	34.524	168	102	2	576	738	82	246	1.24e-20	98.2
sp|Q9HC78|ZBT20_HUMAN	tr|A0A1L8FU99|A0A1L8FU99_XENLA	40.708	113	66	1	576	688	138	249	2.17e-16	85.5
sp|Q9HC78|ZBT20_HUMAN	tr|A0A1L8FU99|A0A1L8FU99_XENLA	43.103	58	33	0	575	632	192	249	7.10e-05	51.2
sp|Q9HC78|ZBT20_HUMAN	tr|G1LSJ6|G1LSJ6_AILME	37.278	169	103	1	575	740	220	388	4.82e-26	118
sp|Q9HC78|ZBT20_HUMAN	tr|G1LSJ6|G1LSJ6_AILME	43.243	111	63	0	575	685	332	442	7.62e-22	105
sp|Q9HC78|ZBT20_HUMAN	tr|G1LSJ6|G1LSJ6_AILME	34.337	166	84	2	575	740	276	416	1.41e-21	104
sp|Q9HC78|ZBT20_HUMAN	tr|G1LSJ6|G1LSJ6_AILME	31.325	166	89	2	575	740	164	304	2.84e-17	91.7
sp|Q9HC78|ZBT20_HUMAN	tr|G1LSJ6|G1LSJ6_AILME	36.937	111	70	0	575	685	360	470	3.10e-14	82.0
sp|Q9HC78|ZBT20_HUMAN	tr|G1LSJ6|G1LSJ6_AILME	34.118	85	56	0	575	659	388	472	2.78e-07	59.7
sp|Q9HC78|ZBT20_HUMAN	tr|G1LSJ6|G1LSJ6_AILME	28.571	119	76	2	628	740	161	276	0.007	45.8
sp|Q9HC78|ZBT20_HUMAN	tr|A0A067RAX5|A0A067RAX5_ZOONE	37.647	170	99	3	573	737	258	425	4.83e-26	117
sp|Q9HC78|ZBT20_HUMAN	tr|A0A067RAX5|A0A067RAX5_ZOONE	42.105	57	33	0	575	631	372	428	1.41e-05	54.3
sp|Q9HC78|ZBT20_HUMAN	tr|A0A067RAX5|A0A067RAX5_ZOONE	27.523	109	54	2	632	740	261	344	5.28e-05	52.4
sp|Q9HC78|ZBT20_HUMAN	sp|Q9NQZ8|ZNF71_HUMAN	48.649	111	57	0	575	685	379	489	4.85e-26	118
sp|Q9HC78|ZBT20_HUMAN	sp|Q9NQZ8|ZNF71_HUMAN	37.349	166	79	2	575	740	295	435	7.07e-25	114
sp|Q9HC78|ZBT20_HUMAN	sp|Q9NQZ8|ZNF71_HUMAN	34.104	173	105	2	574	740	126	295	1.17e-21	104
sp|Q9HC78|ZBT20_HUMAN	sp|Q9NQZ8|ZNF71_HUMAN	34.337	166	84	2	575	740	239	379	1.49e-19	98.2
sp|Q9HC78|ZBT20_HUMAN	sp|Q9NQZ8|ZNF71_HUMAN	34.146	164	83	2	575	738	211	349	9.26e-19	95.9
sp|Q9HC78|ZBT20_HUMAN	tr|A0A3Q1N3P1|A0A3Q1N3P1_BOVIN	37.791	172	98	2	575	740	258	426	4.85e-26	119
sp|Q9HC78|ZBT20_HUMAN	tr|A0A3Q1N3P1|A0A3Q1N3P1_BOVIN	34.337	166	84	2	575	740	314	454	1.46e-22	108
sp|Q9HC78|ZBT20_HUMAN	tr|A0A3Q1N3P1|A0A3Q1N3P1_BOVIN	43.243	111	63	0	575	685	370	480	8.29e-22	105
sp|Q9HC78|ZBT20_HUMAN	tr|A0A3Q1N3P1|A0A3Q1N3P1_BOVIN	30.120	166	91	2	575	740	202	342	5.09e-16	87.8
sp|Q9HC78|ZBT20_HUMAN	tr|A0A3Q1N3P1|A0A3Q1N3P1_BOVIN	37.500	112	70	0	575	686	398	509	1.06e-14	83.6
sp|Q9HC78|ZBT20_HUMAN	tr|A0A3Q1N3P1|A0A3Q1N3P1_BOVIN	32.941	85	57	0	575	659	426	510	4.04e-07	59.3
sp|Q9HC78|ZBT20_HUMAN	tr|A0A3Q1N3P1|A0A3Q1N3P1_BOVIN	28.571	119	76	2	628	740	199	314	0.008	45.4
sp|Q9HC78|ZBT20_HUMAN	tr|A0A452G124|A0A452G124_CAPHI	36.842	171	101	2	575	740	192	360	4.89e-26	117
sp|Q9HC78|ZBT20_HUMAN	tr|A0A452G124|A0A452G124_CAPHI	32.489	237	133	5	525	737	96	329	4.36e-22	105
sp|Q9HC78|ZBT20_HUMAN	tr|A0A452G124|A0A452G124_CAPHI	33.537	164	84	2	576	739	277	415	4.42e-18	93.2
sp|Q9HC78|ZBT20_HUMAN	tr|A0A452G124|A0A452G124_CAPHI	39.759	83	50	0	574	656	331	413	3.86e-13	77.8
sp|Q9HC78|ZBT20_HUMAN	tr|A0A452G124|A0A452G124_CAPHI	41.379	58	34	0	575	632	360	417	2.19e-07	59.7
sp|Q9HC78|ZBT20_HUMAN	tr|F1MTX5|F1MTX5_BOVIN	38.323	167	78	2	574	740	264	405	4.95e-26	117
sp|Q9HC78|ZBT20_HUMAN	tr|F1MTX5|F1MTX5_BOVIN	36.747	166	80	1	575	740	209	349	2.34e-23	108
sp|Q9HC78|ZBT20_HUMAN	tr|F1MTX5|F1MTX5_BOVIN	44.318	88	48	1	573	660	320	406	2.11e-15	84.7
sp|Q9HC78|ZBT20_HUMAN	tr|F1MTX5|F1MTX5_BOVIN	31.410	156	82	1	585	740	163	293	2.84e-15	84.3
sp|Q9HC78|ZBT20_HUMAN	tr|F1MTX5|F1MTX5_BOVIN	23.392	171	88	5	577	740	103	237	0.44	39.7
sp|Q9HC78|ZBT20_HUMAN	tr|F1MTX5|F1MTX5_BOVIN	48.387	31	16	0	575	605	377	407	9.6	35.4
sp|Q9HC78|ZBT20_HUMAN	tr|A0A1S3GYM3|A0A1S3GYM3_DIPOR	37.647	170	99	2	576	740	571	738	4.99e-26	120
sp|Q9HC78|ZBT20_HUMAN	tr|A0A1S3GYM3|A0A1S3GYM3_DIPOR	36.970	165	79	1	576	740	543	682	6.18e-25	117
sp|Q9HC78|ZBT20_HUMAN	tr|A0A1S3GYM3|A0A1S3GYM3_DIPOR	37.576	165	78	2	576	740	431	570	8.30e-25	116
sp|Q9HC78|ZBT20_HUMAN	tr|A0A1S3GYM3|A0A1S3GYM3_DIPOR	38.012	171	97	2	576	740	487	654	2.48e-24	115
sp|Q9HC78|ZBT20_HUMAN	tr|A0A1S3GYM3|A0A1S3GYM3_DIPOR	37.576	165	78	2	576	740	767	906	5.91e-24	114
sp|Q9HC78|ZBT20_HUMAN	tr|A0A1S3GYM3|A0A1S3GYM3_DIPOR	32.420	219	134	4	525	740	671	878	1.06e-23	113
sp|Q9HC78|ZBT20_HUMAN	tr|A0A1S3GYM3|A0A1S3GYM3_DIPOR	44.545	110	61	0	576	685	851	960	1.41e-22	109
sp|Q9HC78|ZBT20_HUMAN	tr|A0A1S3GYM3|A0A1S3GYM3_DIPOR	36.970	165	79	1	576	740	795	934	3.64e-22	108
sp|Q9HC78|ZBT20_HUMAN	tr|A0A1S3GYM3|A0A1S3GYM3_DIPOR	37.654	162	76	2	576	737	375	511	1.14e-21	106
sp|Q9HC78|ZBT20_HUMAN	tr|A0A1S3GYM3|A0A1S3GYM3_DIPOR	34.132	167	85	2	574	740	317	458	1.36e-15	87.0
sp|Q9HC78|ZBT20_HUMAN	tr|A0A1S3GYM3|A0A1S3GYM3_DIPOR	48.837	86	44	0	576	661	879	964	3.90e-13	79.3
sp|Q9HC78|ZBT20_HUMAN	tr|A0A1S3GYM3|A0A1S3GYM3_DIPOR	27.273	198	114	4	573	740	233	430	4.61e-06	56.2
sp|Q9HC78|ZBT20_HUMAN	tr|A0A452EVJ1|A0A452EVJ1_CAPHI	37.278	169	103	1	575	740	227	395	5.00e-26	118
sp|Q9HC78|ZBT20_HUMAN	tr|A0A452EVJ1|A0A452EVJ1_CAPHI	43.243	111	63	0	575	685	339	449	5.84e-22	106
sp|Q9HC78|ZBT20_HUMAN	tr|A0A452EVJ1|A0A452EVJ1_CAPHI	34.337	166	84	2	575	740	283	423	9.64e-22	105
sp|Q9HC78|ZBT20_HUMAN	tr|A0A452EVJ1|A0A452EVJ1_CAPHI	30.723	166	90	2	575	740	171	311	4.58e-16	87.8
sp|Q9HC78|ZBT20_HUMAN	tr|A0A452EVJ1|A0A452EVJ1_CAPHI	38.182	110	68	0	575	684	367	476	2.86e-14	82.0
sp|Q9HC78|ZBT20_HUMAN	tr|A0A452EVJ1|A0A452EVJ1_CAPHI	28.571	119	76	2	628	740	168	283	0.014	44.7
sp|Q9HC78|ZBT20_HUMAN	tr|H0WPU0|H0WPU0_OTOGA	39.683	189	102	3	558	740	613	795	5.01e-26	120
sp|Q9HC78|ZBT20_HUMAN	tr|H0WPU0|H0WPU0_OTOGA	45.690	116	63	0	574	689	766	881	4.62e-23	110
sp|Q9HC78|ZBT20_HUMAN	tr|H0WPU0|H0WPU0_OTOGA	38.150	173	79	3	568	740	707	851	4.37e-22	107
sp|Q9HC78|ZBT20_HUMAN	tr|H0WPU0|H0WPU0_OTOGA	38.012	171	97	3	576	740	600	767	1.44e-20	103
sp|Q9HC78|ZBT20_HUMAN	tr|H0WPU0|H0WPU0_OTOGA	30.888	259	135	6	488	737	485	708	4.66e-20	101
sp|Q9HC78|ZBT20_HUMAN	tr|H0WPU0|H0WPU0_OTOGA	35.152	165	81	3	576	740	235	373	8.04e-20	100
sp|Q9HC78|ZBT20_HUMAN	tr|H0WPU0|H0WPU0_OTOGA	46.429	112	60	0	575	686	289	400	3.07e-19	99.0
sp|Q9HC78|ZBT20_HUMAN	tr|H0WPU0|H0WPU0_OTOGA	45.946	111	60	0	576	686	346	456	1.52e-18	96.7
sp|Q9HC78|ZBT20_HUMAN	tr|H0WPU0|H0WPU0_OTOGA	31.224	237	120	7	515	740	339	543	2.07e-18	96.3
sp|Q9HC78|ZBT20_HUMAN	tr|H0WPU0|H0WPU0_OTOGA	32.192	146	89	2	601	740	204	345	1.53e-13	80.5
sp|Q9HC78|ZBT20_HUMAN	tr|A0A067QIS3|A0A067QIS3_ZOONE	34.969	163	81	2	578	740	130	267	5.04e-26	114
sp|Q9HC78|ZBT20_HUMAN	tr|A0A067QIS3|A0A067QIS3_ZOONE	39.286	112	68	0	575	686	183	294	1.20e-23	107
sp|Q9HC78|ZBT20_HUMAN	tr|A0A067QIS3|A0A067QIS3_ZOONE	32.099	162	85	2	576	737	156	292	4.82e-23	105
sp|Q9HC78|ZBT20_HUMAN	tr|A0A067QIS3|A0A067QIS3_ZOONE	30.714	140	72	2	598	737	94	208	5.19e-15	82.0
sp|Q9HC78|ZBT20_HUMAN	tr|A0A067QIS3|A0A067QIS3_ZOONE	34.884	86	56	0	575	660	211	296	6.31e-15	81.6
sp|Q9HC78|ZBT20_HUMAN	tr|A0A067QIS3|A0A067QIS3_ZOONE	43.333	30	17	0	576	605	268	297	0.57	39.3
sp|Q9HC78|ZBT20_HUMAN	tr|G1LK72|G1LK72_AILME	36.747	166	80	2	575	740	266	406	5.14e-26	117
sp|Q9HC78|ZBT20_HUMAN	tr|G1LK72|G1LK72_AILME	47.273	110	58	0	576	685	323	432	3.45e-23	108
sp|Q9HC78|ZBT20_HUMAN	tr|G1LK72|G1LK72_AILME	35.673	171	103	2	575	740	182	350	2.89e-21	102
sp|Q9HC78|ZBT20_HUMAN	tr|G1LK72|G1LK72_AILME	34.337	166	84	2	575	740	154	294	1.57e-20	100
sp|Q9HC78|ZBT20_HUMAN	tr|G1LK72|G1LK72_AILME	33.974	156	78	2	585	740	136	266	2.10e-15	85.1
sp|Q9HC78|ZBT20_HUMAN	tr|G1LK72|G1LK72_AILME	41.463	82	48	0	575	656	350	431	4.08e-13	77.8
sp|Q9HC78|ZBT20_HUMAN	tr|G1LK72|G1LK72_AILME	28.729	181	88	3	576	740	83	238	1.70e-10	69.7
sp|Q9HC78|ZBT20_HUMAN	tr|G1LK72|G1LK72_AILME	30.769	130	80	3	506	629	307	432	3.88e-07	59.3
sp|Q9HC78|ZBT20_HUMAN	tr|A0A067QY25|A0A067QY25_ZOONE	37.572	173	99	3	574	740	211	380	5.16e-26	117
sp|Q9HC78|ZBT20_HUMAN	tr|A0A067QY25|A0A067QY25_ZOONE	35.185	162	80	2	576	737	297	433	2.11e-22	106
sp|Q9HC78|ZBT20_HUMAN	tr|A0A067QY25|A0A067QY25_ZOONE	40.541	111	66	0	576	686	325	435	4.33e-19	96.3
sp|Q9HC78|ZBT20_HUMAN	tr|A0A452EPR1|A0A452EPR1_CAPHI	38.323	167	78	2	574	740	265	406	5.16e-26	117
sp|Q9HC78|ZBT20_HUMAN	tr|A0A452EPR1|A0A452EPR1_CAPHI	35.119	168	106	1	576	740	211	378	2.91e-23	108
sp|Q9HC78|ZBT20_HUMAN	tr|A0A452EPR1|A0A452EPR1_CAPHI	36.257	171	100	3	576	740	183	350	6.18e-22	104
sp|Q9HC78|ZBT20_HUMAN	tr|A0A452EPR1|A0A452EPR1_CAPHI	44.318	88	48	1	573	660	321	407	2.43e-15	84.7
sp|Q9HC78|ZBT20_HUMAN	tr|A0A452EPR1|A0A452EPR1_CAPHI	31.410	156	82	1	585	740	164	294	3.86e-15	84.0
sp|Q9HC78|ZBT20_HUMAN	tr|A0A452EPR1|A0A452EPR1_CAPHI	23.392	171	88	5	577	740	104	238	0.56	39.3
sp|Q9HC78|ZBT20_HUMAN	tr|A0A452EPR1|A0A452EPR1_CAPHI	50.000	30	15	0	576	605	379	408	9.8	35.4
sp|Q9HC78|ZBT20_HUMAN	tr|L5JY73|L5JY73_PTEAL	39.683	189	102	3	558	740	703	885	5.18e-26	120
sp|Q9HC78|ZBT20_HUMAN	tr|L5JY73|L5JY73_PTEAL	45.690	116	63	0	574	689	856	971	1.19e-22	109
sp|Q9HC78|ZBT20_HUMAN	tr|L5JY73|L5JY73_PTEAL	39.759	166	75	2	575	740	330	470	1.05e-21	106
sp|Q9HC78|ZBT20_HUMAN	tr|L5JY73|L5JY73_PTEAL	37.572	173	80	3	568	740	797	941	1.07e-21	106
sp|Q9HC78|ZBT20_HUMAN	tr|L5JY73|L5JY73_PTEAL	37.500	168	102	2	576	740	247	414	2.14e-21	105
sp|Q9HC78|ZBT20_HUMAN	tr|L5JY73|L5JY73_PTEAL	36.842	171	99	2	576	740	191	358	4.24e-21	104
sp|Q9HC78|ZBT20_HUMAN	tr|L5JY73|L5JY73_PTEAL	38.012	171	97	3	576	740	690	857	1.47e-20	103
sp|Q9HC78|ZBT20_HUMAN	tr|L5JY73|L5JY73_PTEAL	45.946	111	60	0	576	686	578	688	3.46e-20	102
sp|Q9HC78|ZBT20_HUMAN	tr|L5JY73|L5JY73_PTEAL	36.257	171	100	2	576	740	219	386	4.97e-20	101
sp|Q9HC78|ZBT20_HUMAN	tr|L5JY73|L5JY73_PTEAL	32.895	228	112	5	519	737	603	798	8.49e-20	100
sp|Q9HC78|ZBT20_HUMAN	tr|L5JY73|L5JY73_PTEAL	50.562	89	44	0	576	664	387	475	1.32e-16	90.5
sp|Q9HC78|ZBT20_HUMAN	tr|L5JY73|L5JY73_PTEAL	35.443	158	77	2	583	740	170	302	8.16e-16	87.8
sp|Q9HC78|ZBT20_HUMAN	tr|L5JY73|L5JY73_PTEAL	48.276	87	45	0	576	662	886	972	8.37e-16	87.8
sp|Q9HC78|ZBT20_HUMAN	tr|L5JY73|L5JY73_PTEAL	38.739	111	63	1	576	686	555	660	1.30e-13	80.9
sp|Q9HC78|ZBT20_HUMAN	tr|L5JY73|L5JY73_PTEAL	40.909	110	65	0	576	685	415	524	8.74e-13	78.2
sp|Q9HC78|ZBT20_HUMAN	tr|L5JY73|L5JY73_PTEAL	27.778	216	80	3	576	740	443	633	4.68e-12	75.9
sp|Q9HC78|ZBT20_HUMAN	tr|A0A2K5DWW4|A0A2K5DWW4_AOTNA	37.888	161	75	2	577	737	418	553	5.24e-26	119
sp|Q9HC78|ZBT20_HUMAN	tr|A0A2K5DWW4|A0A2K5DWW4_AOTNA	28.037	107	52	2	634	740	419	500	4.38e-05	52.8
sp|Q9HC78|ZBT20_HUMAN	tr|A0A0Q3TYF3|A0A0Q3TYF3_AMAAE	35.542	166	82	2	575	740	120	260	5.36e-26	117
sp|Q9HC78|ZBT20_HUMAN	tr|A0A0Q3TYF3|A0A0Q3TYF3_AMAAE	34.940	166	83	2	575	740	204	344	2.98e-22	105
sp|Q9HC78|ZBT20_HUMAN	tr|A0A0Q3TYF3|A0A0Q3TYF3_AMAAE	47.959	98	51	0	575	672	260	357	1.91e-20	100
sp|Q9HC78|ZBT20_HUMAN	tr|A0A0Q3TYF3|A0A0Q3TYF3_AMAAE	42.857	112	51	2	575	686	288	386	2.97e-18	93.6
sp|Q9HC78|ZBT20_HUMAN	tr|A0A0Q3TYF3|A0A0Q3TYF3_AMAAE	37.963	108	49	3	575	664	316	423	7.95e-12	73.9
sp|Q9HC78|ZBT20_HUMAN	tr|A0A0Q3TYF3|A0A0Q3TYF3_AMAAE	30.000	130	66	2	611	740	100	204	4.82e-10	68.2
sp|Q9HC78|ZBT20_HUMAN	tr|A0A0Q3TYF3|A0A0Q3TYF3_AMAAE	34.848	66	36	2	575	637	363	424	1.27e-04	51.2
sp|Q9HC78|ZBT20_HUMAN	tr|A0A1S3GTR1|A0A1S3GTR1_DIPOR	37.356	174	98	3	575	740	183	353	5.37e-26	116
sp|Q9HC78|ZBT20_HUMAN	tr|A0A1S3GTR1|A0A1S3GTR1_DIPOR	35.366	164	81	2	575	738	241	379	6.79e-23	107
sp|Q9HC78|ZBT20_HUMAN	tr|A0A1S3GTR1|A0A1S3GTR1_DIPOR	35.227	176	103	3	573	740	125	297	2.08e-22	105
sp|Q9HC78|ZBT20_HUMAN	tr|A0A1S3GTR1|A0A1S3GTR1_DIPOR	40.870	115	68	0	575	689	269	383	1.14e-20	100
sp|Q9HC78|ZBT20_HUMAN	tr|A0A1S3GTR1|A0A1S3GTR1_DIPOR	42.045	88	51	0	575	662	297	384	4.75e-15	83.6
sp|Q9HC78|ZBT20_HUMAN	tr|A0A1S3GTR1|A0A1S3GTR1_DIPOR	28.472	144	76	3	599	740	123	241	5.55e-09	64.7
sp|Q9HC78|ZBT20_HUMAN	tr|A0A2U3ZSC3|A0A2U3ZSC3_ODORO	30.484	351	182	12	397	740	63	358	5.38e-26	118
sp|Q9HC78|ZBT20_HUMAN	tr|A0A2U3ZSC3|A0A2U3ZSC3_ODORO	37.654	162	76	1	576	737	331	467	1.52e-23	110
sp|Q9HC78|ZBT20_HUMAN	tr|A0A2U3ZSC3|A0A2U3ZSC3_ODORO	35.542	166	82	2	575	740	274	414	1.12e-21	105
sp|Q9HC78|ZBT20_HUMAN	tr|A0A2U3ZSC3|A0A2U3ZSC3_ODORO	40.541	111	66	0	575	685	358	468	2.44e-17	91.7
sp|Q9HC78|ZBT20_HUMAN	tr|A0A2U3ZSC3|A0A2U3ZSC3_ODORO	39.773	88	53	0	575	662	414	501	3.13e-13	78.6
sp|Q9HC78|ZBT20_HUMAN	tr|G1LK80|G1LK80_AILME	35.776	232	110	6	522	740	122	327	5.41e-26	119
sp|Q9HC78|ZBT20_HUMAN	tr|G1LK80|G1LK80_AILME	37.349	166	80	2	575	740	243	384	3.66e-24	113
sp|Q9HC78|ZBT20_HUMAN	tr|G1LK80|G1LK80_AILME	45.536	112	61	0	575	686	440	551	4.46e-24	112
sp|Q9HC78|ZBT20_HUMAN	tr|G1LK80|G1LK80_AILME	46.429	112	60	0	575	686	356	467	2.87e-23	110
sp|Q9HC78|ZBT20_HUMAN	tr|G1LK80|G1LK80_AILME	35.366	164	81	2	575	738	412	550	7.45e-22	105
sp|Q9HC78|ZBT20_HUMAN	tr|G1LK80|G1LK80_AILME	34.731	167	83	3	575	740	271	412	1.53e-20	102
sp|Q9HC78|ZBT20_HUMAN	tr|A0A2K5XF70|A0A2K5XF70_MANLE	48.649	111	57	0	575	685	379	489	5.42e-26	118
sp|Q9HC78|ZBT20_HUMAN	tr|A0A2K5XF70|A0A2K5XF70_MANLE	37.349	166	79	2	575	740	295	435	8.26e-25	114
sp|Q9HC78|ZBT20_HUMAN	tr|A0A2K5XF70|A0A2K5XF70_MANLE	34.104	173	105	2	574	740	126	295	1.24e-21	104
sp|Q9HC78|ZBT20_HUMAN	tr|A0A2K5XF70|A0A2K5XF70_MANLE	34.337	166	84	2	575	740	239	379	1.82e-19	98.2
sp|Q9HC78|ZBT20_HUMAN	tr|A0A2K5XF70|A0A2K5XF70_MANLE	34.146	164	83	2	575	738	211	349	1.12e-18	95.5
sp|Q9HC78|ZBT20_HUMAN	tr|F1RJG7|F1RJG7_PIG	37.278	169	103	1	575	740	224	392	5.43e-26	118
sp|Q9HC78|ZBT20_HUMAN	tr|F1RJG7|F1RJG7_PIG	43.243	111	63	0	575	685	336	446	8.80e-22	105
sp|Q9HC78|ZBT20_HUMAN	tr|F1RJG7|F1RJG7_PIG	34.337	166	84	2	575	740	280	420	1.10e-21	105
sp|Q9HC78|ZBT20_HUMAN	tr|F1RJG7|F1RJG7_PIG	30.723	166	90	2	575	740	168	308	2.39e-16	88.6
sp|Q9HC78|ZBT20_HUMAN	tr|F1RJG7|F1RJG7_PIG	40.404	99	59	0	575	673	364	462	1.52e-14	82.8
sp|Q9HC78|ZBT20_HUMAN	tr|F1RJG7|F1RJG7_PIG	32.941	85	57	0	575	659	392	476	7.24e-07	58.5
sp|Q9HC78|ZBT20_HUMAN	tr|F1RJG7|F1RJG7_PIG	26.316	133	89	2	614	740	151	280	0.077	42.4
sp|Q9HC78|ZBT20_HUMAN	sp|Q8BQN6|OZF_MOUSE	38.462	169	95	2	576	738	126	291	5.44e-26	114
sp|Q9HC78|ZBT20_HUMAN	sp|Q8BQN6|OZF_MOUSE	32.927	164	85	2	577	740	15	153	6.00e-22	102
sp|Q9HC78|ZBT20_HUMAN	sp|Q8BQN6|OZF_MOUSE	36.905	168	103	2	576	740	42	209	2.90e-21	100
sp|Q9HC78|ZBT20_HUMAN	sp|Q8BQN6|OZF_MOUSE	35.556	180	104	4	567	740	64	237	3.61e-21	100
sp|Q9HC78|ZBT20_HUMAN	sp|Q8BQN6|OZF_MOUSE	26.786	112	57	1	629	740	11	97	0.002	46.6
sp|Q9HC78|ZBT20_HUMAN	tr|A0A2U3WUJ8|A0A2U3WUJ8_ODORO	38.323	167	78	2	574	740	265	406	5.46e-26	116
sp|Q9HC78|ZBT20_HUMAN	tr|A0A2U3WUJ8|A0A2U3WUJ8_ODORO	34.911	169	107	1	575	740	210	378	1.78e-23	109
sp|Q9HC78|ZBT20_HUMAN	tr|A0A2U3WUJ8|A0A2U3WUJ8_ODORO	36.257	171	100	3	576	740	183	350	3.87e-22	105
sp|Q9HC78|ZBT20_HUMAN	tr|A0A2U3WUJ8|A0A2U3WUJ8_ODORO	47.727	88	45	1	573	660	321	407	1.94e-16	87.8
sp|Q9HC78|ZBT20_HUMAN	tr|A0A2U3WUJ8|A0A2U3WUJ8_ODORO	31.126	151	79	1	590	740	169	294	6.92e-14	80.1
sp|Q9HC78|ZBT20_HUMAN	tr|A0A2U3WUJ8|A0A2U3WUJ8_ODORO	51.613	31	15	0	575	605	378	408	5.3	36.2
sp|Q9HC78|ZBT20_HUMAN	tr|H2QH93|H2QH93_PANTR	48.649	111	57	0	575	685	379	489	5.46e-26	118
sp|Q9HC78|ZBT20_HUMAN	tr|H2QH93|H2QH93_PANTR	37.349	166	79	2	575	740	295	435	8.11e-25	114
sp|Q9HC78|ZBT20_HUMAN	tr|H2QH93|H2QH93_PANTR	34.104	173	105	2	574	740	126	295	1.25e-21	104
sp|Q9HC78|ZBT20_HUMAN	tr|H2QH93|H2QH93_PANTR	34.337	166	84	2	575	740	239	379	1.79e-19	98.2
sp|Q9HC78|ZBT20_HUMAN	tr|H2QH93|H2QH93_PANTR	34.146	164	83	2	575	738	211	349	1.08e-18	95.9
sp|Q9HC84|MUC5B_HUMAN	sp|Q9HC84|MUC5B_HUMAN	100.000	5762	0	0	1	5762	1	5762	0.0	11275
sp|Q9HC84|MUC5B_HUMAN	tr|G3R9F3|G3R9F3_GORGO	95.292	2719	98	2	1	2719	1	2689	0.0	4667
sp|Q9HC84|MUC5B_HUMAN	tr|G3R9F3|G3R9F3_GORGO	68.107	1574	344	16	3402	4909	1629	3110	0.0	1030
sp|Q9HC84|MUC5B_HUMAN	tr|G3R9F3|G3R9F3_GORGO	64.427	1369	306	15	2145	3419	1629	2910	0.0	896
sp|Q9HC84|MUC5B_HUMAN	tr|G3R9F3|G3R9F3_GORGO	97.135	384	11	0	5379	5762	3828	4211	0.0	829
sp|Q9HC84|MUC5B_HUMAN	tr|G3R9F3|G3R9F3_GORGO	85.697	818	87	2	3159	3976	1902	2689	0.0	802
sp|Q9HC84|MUC5B_HUMAN	tr|G3R9F3|G3R9F3_GORGO	84.332	651	96	3	2979	3626	2864	3511	3.91e-149	533
sp|Q9HC84|MUC5B_HUMAN	tr|G3R9F3|G3R9F3_GORGO	88.454	511	54	2	3678	4185	3005	3513	7.37e-131	473
sp|Q9HC84|MUC5B_HUMAN	tr|G3R9F3|G3R9F3_GORGO	89.194	509	50	2	2421	2926	3005	3511	6.37e-130	469
sp|Q9HC84|MUC5B_HUMAN	tr|G3R9F3|G3R9F3_GORGO	85.417	480	64	3	1893	2369	3035	3511	2.31e-118	431
sp|Q9HC84|MUC5B_HUMAN	tr|G3R9F3|G3R9F3_GORGO	41.575	724	251	16	1629	2206	2145	2842	1.93e-57	230
sp|Q9HC84|MUC5B_HUMAN	tr|G3R9F3|G3R9F3_GORGO	69.920	502	94	4	4269	4746	2897	3365	7.37e-55	221
sp|Q9HC84|MUC5B_HUMAN	tr|G3R9F3|G3R9F3_GORGO	60.280	642	132	10	4235	4764	2727	3357	6.68e-48	198
sp|Q9HC84|MUC5B_HUMAN	tr|G3R9F3|G3R9F3_GORGO	36.709	711	346	21	4068	4729	1441	2096	1.05e-40	174
sp|Q9HC84|MUC5B_HUMAN	tr|G3R9F3|G3R9F3_GORGO	55.536	578	159	8	4269	4815	2676	3186	5.33e-35	155
sp|Q9HC84|MUC5B_HUMAN	tr|G3R9F3|G3R9F3_GORGO	73.064	297	51	2	1893	2162	2616	2910	2.47e-33	150
sp|Q9HC84|MUC5B_HUMAN	tr|G3R9F3|G3R9F3_GORGO	62.347	409	109	5	2426	2806	2591	2982	5.75e-32	145
sp|Q9HC84|MUC5B_HUMAN	tr|G3R9F3|G3R9F3_GORGO	35.096	416	202	13	2811	3193	1441	1821	1.06e-30	141
sp|Q9HC84|MUC5B_HUMAN	tr|G3R9F3|G3R9F3_GORGO	45.783	166	82	2	3511	3671	1441	1603	3.09e-30	140
sp|Q9HC84|MUC5B_HUMAN	tr|G3R9F3|G3R9F3_GORGO	26.154	390	236	18	5068	5437	888	1245	2.44e-21	110
sp|Q9HC84|MUC5B_HUMAN	tr|G3R9F3|G3R9F3_GORGO	36.264	182	93	3	3559	3719	1322	1501	1.19e-20	108
sp|Q9HC84|MUC5B_HUMAN	tr|G3R9F3|G3R9F3_GORGO	52.811	498	164	6	2979	3413	2643	3132	1.28e-20	108
sp|Q9HC84|MUC5B_HUMAN	tr|G3R9F3|G3R9F3_GORGO	35.196	179	97	2	4116	4277	1322	1498	2.41e-20	107
sp|Q9HC84|MUC5B_HUMAN	tr|G3R9F3|G3R9F3_GORGO	41.270	126	72	1	2859	2984	1322	1445	1.15e-19	105
sp|Q9HC84|MUC5B_HUMAN	tr|G3R9F3|G3R9F3_GORGO	27.411	394	222	18	5074	5451	76	421	1.25e-18	101
sp|Q9HC84|MUC5B_HUMAN	tr|G3R9F3|G3R9F3_GORGO	51.145	393	145	7	4235	4598	3005	3379	8.04e-17	95.5
sp|Q9HC84|MUC5B_HUMAN	tr|G3R9F3|G3R9F3_GORGO	56.148	244	52	5	2970	3163	2980	3218	1.57e-12	81.6
sp|Q9HC84|MUC5B_HUMAN	tr|G3R9F3|G3R9F3_GORGO	58.736	269	106	1	1893	2156	2864	3132	2.40e-12	80.9
sp|Q9HC84|MUC5B_HUMAN	tr|G3R9F3|G3R9F3_GORGO	21.875	384	259	10	5075	5443	425	782	4.46e-12	80.1
sp|Q9HC84|MUC5B_HUMAN	tr|G3R9F3|G3R9F3_GORGO	48.276	58	30	0	1781	1838	3453	3510	1.18e-09	72.0
sp|Q9HC84|MUC5B_HUMAN	tr|G3R9F3|G3R9F3_GORGO	49.180	427	194	8	2997	3412	2772	3186	1.06e-08	68.9
sp|Q9HC84|MUC5B_HUMAN	tr|G3R9F3|G3R9F3_GORGO	49.096	332	115	6	2426	2713	2811	3132	1.18e-08	68.6
sp|Q9HC84|MUC5B_HUMAN	tr|G3R9F3|G3R9F3_GORGO	46.429	56	30	0	1500	1555	3453	3508	2.58e-08	67.4
sp|Q9HC84|MUC5B_HUMAN	tr|G3R9F3|G3R9F3_GORGO	48.795	332	116	6	3683	3970	2811	3132	4.75e-08	66.6
sp|Q9HC84|MUC5B_HUMAN	tr|G3R9F3|G3R9F3_GORGO	46.320	462	178	13	3070	3481	2426	2867	1.49e-05	58.5
sp|Q9HC84|MUC5B_HUMAN	tr|G3R9F3|G3R9F3_GORGO	41.176	68	40	0	1322	1389	3444	3511	1.90e-05	58.2
sp|Q9HC84|MUC5B_HUMAN	tr|G3R9F3|G3R9F3_GORGO	49.848	329	149	5	2421	2742	2727	3046	1.95e-05	58.2
sp|Q9HC84|MUC5B_HUMAN	tr|G3R9F3|G3R9F3_GORGO	49.505	303	132	7	1892	2185	2727	3017	0.001	52.0
sp|Q9HC84|MUC5B_HUMAN	tr|G3R9F3|G3R9F3_GORGO	51.724	232	94	4	2497	2712	2957	3186	0.007	49.3
sp|Q9HC84|MUC5B_HUMAN	tr|G3R9F3|G3R9F3_GORGO	52.511	219	95	3	1944	2155	2970	3186	0.009	49.3
sp|Q9HC84|MUC5B_HUMAN	tr|G3R9F3|G3R9F3_GORGO	50.680	294	134	4	3683	3969	2897	3186	0.016	48.5
sp|Q9HC84|MUC5B_HUMAN	tr|G3R9F3|G3R9F3_GORGO	51.228	285	119	5	1911	2185	2772	3046	0.022	47.8
sp|Q9HC84|MUC5B_HUMAN	tr|G3R9F3|G3R9F3_GORGO	39.535	43	26	0	76	118	3717	3759	0.10	45.8
sp|Q9HC84|MUC5B_HUMAN	tr|G3R9F3|G3R9F3_GORGO	41.892	74	34	4	1173	1245	3821	3886	0.42	43.5
sp|Q9HC84|MUC5B_HUMAN	tr|G3R9F3|G3R9F3_GORGO	31.481	54	34	1	888	941	3711	3761	0.65	43.1
sp|Q9HC84|MUC5B_HUMAN	tr|A0A2K5LM18|A0A2K5LM18_CERAT	78.790	3470	569	24	1	3442	1	3331	0.0	4587
sp|Q9HC84|MUC5B_HUMAN	tr|A0A2K5LM18|A0A2K5LM18_CERAT	66.428	1674	400	21	4233	5762	3397	5052	0.0	1649
sp|Q9HC84|MUC5B_HUMAN	tr|A0A2K5LM18|A0A2K5LM18_CERAT	57.826	1840	575	29	3216	4904	1897	3686	0.0	936
sp|Q9HC84|MUC5B_HUMAN	tr|A0A2K5LM18|A0A2K5LM18_CERAT	66.290	884	281	9	3130	3999	2336	3216	5.51e-148	529
sp|Q9HC84|MUC5B_HUMAN	tr|A0A2K5LM18|A0A2K5LM18_CERAT	42.406	507	227	16	3474	3946	1705	2180	1.29e-44	187
sp|Q9HC84|MUC5B_HUMAN	tr|A0A2K5LM18|A0A2K5LM18_CERAT	41.458	480	218	13	4031	4486	1705	2145	1.32e-42	181
sp|Q9HC84|MUC5B_HUMAN	tr|A0A2K5LM18|A0A2K5LM18_CERAT	35.457	722	387	19	4068	4770	1448	2109	1.68e-36	160
sp|Q9HC84|MUC5B_HUMAN	tr|A0A2K5LM18|A0A2K5LM18_CERAT	46.988	166	80	2	3511	3671	1448	1610	3.68e-32	146
sp|Q9HC84|MUC5B_HUMAN	tr|A0A2K5LM18|A0A2K5LM18_CERAT	47.724	769	274	12	4236	4903	3031	3772	4.17e-32	146
sp|Q9HC84|MUC5B_HUMAN	tr|A0A2K5LM18|A0A2K5LM18_CERAT	49.771	655	287	11	4233	4873	3288	3914	1.00e-28	135
sp|Q9HC84|MUC5B_HUMAN	tr|A0A2K5LM18|A0A2K5LM18_CERAT	46.835	632	241	13	4229	4768	3592	4220	4.29e-27	129
sp|Q9HC84|MUC5B_HUMAN	tr|A0A2K5LM18|A0A2K5LM18_CERAT	46.612	487	225	5	2979	3431	3031	3516	3.29e-24	120
sp|Q9HC84|MUC5B_HUMAN	tr|A0A2K5LM18|A0A2K5LM18_CERAT	52.449	490	199	7	2976	3436	3397	3881	4.34e-24	119
sp|Q9HC84|MUC5B_HUMAN	tr|A0A2K5LM18|A0A2K5LM18_CERAT	48.917	554	214	11	2976	3470	3642	4185	9.78e-24	118
sp|Q9HC84|MUC5B_HUMAN	tr|A0A2K5LM18|A0A2K5LM18_CERAT	27.179	390	232	19	5068	5437	895	1252	3.99e-23	116
sp|Q9HC84|MUC5B_HUMAN	tr|A0A2K5LM18|A0A2K5LM18_CERAT	36.313	179	95	3	4116	4277	1329	1505	5.71e-22	112
sp|Q9HC84|MUC5B_HUMAN	tr|A0A2K5LM18|A0A2K5LM18_CERAT	52.778	360	138	7	2422	2770	3847	4185	1.86e-21	110
sp|Q9HC84|MUC5B_HUMAN	tr|A0A2K5LM18|A0A2K5LM18_CERAT	50.194	516	209	10	2981	3453	3561	4071	2.89e-21	110
sp|Q9HC84|MUC5B_HUMAN	tr|A0A2K5LM18|A0A2K5LM18_CERAT	36.813	182	92	4	3559	3719	1329	1508	1.08e-20	108
sp|Q9HC84|MUC5B_HUMAN	tr|A0A2K5LM18|A0A2K5LM18_CERAT	51.429	490	209	8	2979	3442	3429	3915	3.53e-20	106
sp|Q9HC84|MUC5B_HUMAN	tr|A0A2K5LM18|A0A2K5LM18_CERAT	28.351	388	233	18	5074	5451	76	428	3.56e-20	106
sp|Q9HC84|MUC5B_HUMAN	tr|A0A2K5LM18|A0A2K5LM18_CERAT	50.260	384	142	8	3672	4027	3823	4185	4.90e-20	106
sp|Q9HC84|MUC5B_HUMAN	tr|A0A2K5LM18|A0A2K5LM18_CERAT	50.898	501	217	8	2979	3453	3487	3984	1.07e-19	105
sp|Q9HC84|MUC5B_HUMAN	tr|A0A2K5LM18|A0A2K5LM18_CERAT	44.165	557	210	13	2974	3442	3200	3743	4.19e-16	93.2
sp|Q9HC84|MUC5B_HUMAN	tr|A0A2K5LM18|A0A2K5LM18_CERAT	52.681	317	130	5	1893	2190	3847	4162	1.51e-15	91.7
sp|Q9HC84|MUC5B_HUMAN	tr|A0A2K5LM18|A0A2K5LM18_CERAT	25.126	398	227	17	888	1245	4365	4731	2.64e-15	90.5
sp|Q9HC84|MUC5B_HUMAN	tr|A0A2K5LM18|A0A2K5LM18_CERAT	49.754	406	152	11	2421	2779	3702	4102	1.61e-14	88.2
sp|Q9HC84|MUC5B_HUMAN	tr|A0A2K5LM18|A0A2K5LM18_CERAT	46.281	484	226	8	2979	3436	3349	3824	2.65e-13	84.0
sp|Q9HC84|MUC5B_HUMAN	tr|A0A2K5LM18|A0A2K5LM18_CERAT	24.757	412	218	18	421	782	4368	4737	3.77e-13	83.6
sp|Q9HC84|MUC5B_HUMAN	tr|A0A2K5LM18|A0A2K5LM18_CERAT	54.310	348	141	7	2419	2753	3642	3984	4.10e-13	83.6
sp|Q9HC84|MUC5B_HUMAN	tr|A0A2K5LM18|A0A2K5LM18_CERAT	21.750	400	248	11	5071	5443	428	789	5.22e-13	83.2
sp|Q9HC84|MUC5B_HUMAN	tr|A0A2K5LM18|A0A2K5LM18_CERAT	55.352	327	134	6	2421	2737	3673	3997	6.39e-13	82.8
sp|Q9HC84|MUC5B_HUMAN	tr|A0A2K5LM18|A0A2K5LM18_CERAT	49.132	403	159	10	3678	4036	3702	4102	2.24e-12	80.9
sp|Q9HC84|MUC5B_HUMAN	tr|A0A2K5LM18|A0A2K5LM18_CERAT	55.828	326	126	7	2424	2736	3561	3881	2.76e-12	80.5
sp|Q9HC84|MUC5B_HUMAN	tr|A0A2K5LM18|A0A2K5LM18_CERAT	55.215	326	128	7	3681	3993	3561	3881	6.38e-12	79.3
sp|Q9HC84|MUC5B_HUMAN	tr|A0A2K5LM18|A0A2K5LM18_CERAT	45.954	346	162	6	2419	2759	3901	4226	2.27e-11	77.8
sp|Q9HC84|MUC5B_HUMAN	tr|A0A2K5LM18|A0A2K5LM18_CERAT	41.636	550	198	13	2426	2866	2977	3512	4.05e-11	76.6
sp|Q9HC84|MUC5B_HUMAN	tr|A0A2K5LM18|A0A2K5LM18_CERAT	54.434	327	137	6	3678	3994	3673	3997	4.75e-11	76.6
sp|Q9HC84|MUC5B_HUMAN	tr|A0A2K5LM18|A0A2K5LM18_CERAT	43.775	249	61	6	2415	2628	3979	4183	5.30e-11	76.3
sp|Q9HC84|MUC5B_HUMAN	tr|A0A2K5LM18|A0A2K5LM18_CERAT	47.397	365	140	8	3681	3993	3460	3824	1.33e-10	75.1
sp|Q9HC84|MUC5B_HUMAN	tr|A0A2K5LM18|A0A2K5LM18_CERAT	52.071	338	138	7	2415	2742	3592	3915	2.35e-10	74.3
sp|Q9HC84|MUC5B_HUMAN	tr|A0A2K5LM18|A0A2K5LM18_CERAT	33.333	165	93	7	266	421	4589	4745	4.04e-10	73.6
sp|Q9HC84|MUC5B_HUMAN	tr|A0A2K5LM18|A0A2K5LM18_CERAT	48.858	219	69	5	1892	2067	3961	4179	1.15e-09	72.0
sp|Q9HC84|MUC5B_HUMAN	tr|A0A2K5LM18|A0A2K5LM18_CERAT	52.000	350	139	8	2419	2742	3397	3743	2.17e-09	71.2
sp|Q9HC84|MUC5B_HUMAN	tr|A0A2K5LM18|A0A2K5LM18_CERAT	50.888	338	142	7	3672	3999	3592	3915	2.36e-09	70.9
sp|Q9HC84|MUC5B_HUMAN	tr|A0A2K5LM18|A0A2K5LM18_CERAT	46.814	361	145	8	2422	2736	3234	3593	1.63e-08	68.2
sp|Q9HC84|MUC5B_HUMAN	tr|A0A2K5LM18|A0A2K5LM18_CERAT	44.505	364	147	10	2422	2742	3118	3469	9.14e-07	62.4
sp|Q9HC84|MUC5B_HUMAN	tr|A0A2K5LM18|A0A2K5LM18_CERAT	48.246	342	137	7	1893	2196	3732	4071	4.59e-06	60.1
sp|Q9HC84|MUC5B_HUMAN	tr|A0A2K5LM18|A0A2K5LM18_CERAT	49.568	347	145	8	2419	2742	3288	3627	5.30e-06	59.7
sp|Q9HC84|MUC5B_HUMAN	tr|A0A2K5LM18|A0A2K5LM18_CERAT	50.997	351	141	8	3676	3999	3397	3743	8.25e-06	59.3
sp|Q9HC84|MUC5B_HUMAN	tr|A0A2K5LM18|A0A2K5LM18_CERAT	43.855	358	132	8	1890	2180	3642	3997	2.64e-05	57.4
sp|Q9HC84|MUC5B_HUMAN	tr|A0A2K5LM18|A0A2K5LM18_CERAT	45.833	288	134	4	1893	2158	3487	3774	2.66e-05	57.4
sp|Q9HC84|MUC5B_HUMAN	tr|A0A2K5LM18|A0A2K5LM18_CERAT	41.926	353	144	6	1893	2185	3118	3469	2.96e-04	53.9
sp|Q9HC84|MUC5B_HUMAN	tr|A0A2K5LM18|A0A2K5LM18_CERAT	46.104	308	129	6	1890	2185	3288	3570	2.99e-04	53.9
sp|Q9HC84|MUC5B_HUMAN	tr|A0A2K5LM18|A0A2K5LM18_CERAT	41.728	405	186	8	1892	2254	3175	3571	4.21e-04	53.5
sp|Q9HC84|MUC5B_HUMAN	tr|A0A2K5LM18|A0A2K5LM18_CERAT	25.166	151	91	5	76	208	4371	4517	0.004	50.4
sp|Q9HC84|MUC5B_HUMAN	tr|A0A2K5LM18|A0A2K5LM18_CERAT	39.241	158	37	4	1892	2014	4048	4181	0.006	49.7
sp|Q9HC84|MUC5B_HUMAN	tr|A0A2K5LM18|A0A2K5LM18_CERAT	42.216	379	133	9	1890	2185	3397	3772	0.041	47.0
sp|Q9HC84|MUC5B_HUMAN	tr|A0A2K5LM18|A0A2K5LM18_CERAT	43.548	248	119	8	4666	4905	1896	2130	0.47	43.5
sp|Q9HC84|MUC5B_HUMAN	tr|A0A2K5TW90|A0A2K5TW90_MACFA	86.207	2755	350	9	1	2742	1	2738	0.0	4211
sp|Q9HC84|MUC5B_HUMAN	tr|A0A2K5TW90|A0A2K5TW90_MACFA	71.475	1539	406	12	4236	5762	3383	4900	0.0	1722
sp|Q9HC84|MUC5B_HUMAN	tr|A0A2K5TW90|A0A2K5TW90_MACFA	59.418	1444	452	17	3474	4872	1704	3058	0.0	712
sp|Q9HC84|MUC5B_HUMAN	tr|A0A2K5TW90|A0A2K5TW90_MACFA	60.980	1225	381	13	2249	3442	1724	2882	0.0	669
sp|Q9HC84|MUC5B_HUMAN	tr|A0A2K5TW90|A0A2K5TW90_MACFA	69.613	826	237	5	3179	3999	1922	2738	1.37e-148	531
sp|Q9HC84|MUC5B_HUMAN	tr|A0A2K5TW90|A0A2K5TW90_MACFA	50.989	455	195	9	2774	3225	1704	2133	1.91e-49	203
sp|Q9HC84|MUC5B_HUMAN	tr|A0A2K5TW90|A0A2K5TW90_MACFA	53.502	671	280	7	4233	4872	2839	3508	6.32e-34	152
sp|Q9HC84|MUC5B_HUMAN	tr|A0A2K5TW90|A0A2K5TW90_MACFA	40.639	219	119	3	2811	3021	1448	1663	2.73e-32	146
sp|Q9HC84|MUC5B_HUMAN	tr|A0A2K5TW90|A0A2K5TW90_MACFA	48.193	166	78	2	4068	4228	1448	1610	3.75e-32	146
sp|Q9HC84|MUC5B_HUMAN	tr|A0A2K5TW90|A0A2K5TW90_MACFA	44.175	206	107	2	3511	3711	1448	1650	6.97e-32	145
sp|Q9HC84|MUC5B_HUMAN	tr|A0A2K5TW90|A0A2K5TW90_MACFA	51.130	708	316	12	4236	4924	3206	3902	6.96e-30	139
sp|Q9HC84|MUC5B_HUMAN	tr|A0A2K5TW90|A0A2K5TW90_MACFA	51.441	694	310	8	4236	4903	2962	3654	5.73e-28	132
sp|Q9HC84|MUC5B_HUMAN	tr|A0A2K5TW90|A0A2K5TW90_MACFA	51.446	484	217	6	2976	3447	3582	4059	7.74e-28	132
sp|Q9HC84|MUC5B_HUMAN	tr|A0A2K5TW90|A0A2K5TW90_MACFA	52.827	513	204	10	4233	4726	3582	4075	4.16e-26	126
sp|Q9HC84|MUC5B_HUMAN	tr|A0A2K5TW90|A0A2K5TW90_MACFA	51.375	691	271	11	4236	4868	3107	3790	1.65e-25	124
sp|Q9HC84|MUC5B_HUMAN	tr|A0A2K5TW90|A0A2K5TW90_MACFA	52.941	646	269	10	4236	4848	2536	3179	5.34e-25	122
sp|Q9HC84|MUC5B_HUMAN	tr|A0A2K5TW90|A0A2K5TW90_MACFA	51.863	671	271	9	4235	4872	2593	3244	1.12e-24	121
sp|Q9HC84|MUC5B_HUMAN	tr|A0A2K5TW90|A0A2K5TW90_MACFA	50.827	665	250	10	4233	4873	2724	3335	7.58e-24	119
sp|Q9HC84|MUC5B_HUMAN	tr|A0A2K5TW90|A0A2K5TW90_MACFA	36.872	179	94	3	4116	4277	1329	1505	1.05e-22	115
sp|Q9HC84|MUC5B_HUMAN	tr|A0A2K5TW90|A0A2K5TW90_MACFA	48.449	677	273	13	4233	4873	3017	3653	1.08e-22	115
sp|Q9HC84|MUC5B_HUMAN	tr|A0A2K5TW90|A0A2K5TW90_MACFA	49.263	475	202	9	2979	3445	3643	4086	1.11e-22	115
sp|Q9HC84|MUC5B_HUMAN	tr|A0A2K5TW90|A0A2K5TW90_MACFA	27.179	390	232	19	5068	5437	895	1252	2.02e-22	114
sp|Q9HC84|MUC5B_HUMAN	tr|A0A2K5TW90|A0A2K5TW90_MACFA	46.530	389	125	8	4229	4565	3703	4060	4.81e-22	112
sp|Q9HC84|MUC5B_HUMAN	tr|A0A2K5TW90|A0A2K5TW90_MACFA	50.101	497	208	6	2979	3437	3412	3906	5.41e-22	112
sp|Q9HC84|MUC5B_HUMAN	tr|A0A2K5TW90|A0A2K5TW90_MACFA	37.363	182	91	4	3559	3719	1329	1508	1.88e-21	110
sp|Q9HC84|MUC5B_HUMAN	tr|A0A2K5TW90|A0A2K5TW90_MACFA	35.754	179	96	3	2859	3020	1329	1505	1.54e-20	107
sp|Q9HC84|MUC5B_HUMAN	tr|A0A2K5TW90|A0A2K5TW90_MACFA	49.711	519	215	9	2976	3453	3467	3980	8.13e-20	105
sp|Q9HC84|MUC5B_HUMAN	tr|A0A2K5TW90|A0A2K5TW90_MACFA	27.930	401	218	20	5074	5451	76	428	1.04e-19	105
sp|Q9HC84|MUC5B_HUMAN	tr|A0A2K5TW90|A0A2K5TW90_MACFA	50.256	390	153	6	2972	3330	3703	4082	4.16e-19	103
sp|Q9HC84|MUC5B_HUMAN	tr|A0A2K5TW90|A0A2K5TW90_MACFA	47.885	520	214	8	2979	3442	3136	3654	4.02e-18	100
sp|Q9HC84|MUC5B_HUMAN	tr|A0A2K5TW90|A0A2K5TW90_MACFA	50.600	500	207	8	2979	3442	2565	3060	1.74e-17	97.8
sp|Q9HC84|MUC5B_HUMAN	tr|A0A2K5TW90|A0A2K5TW90_MACFA	52.239	335	149	4	3679	4004	3727	4059	4.51e-17	96.7
sp|Q9HC84|MUC5B_HUMAN	tr|A0A2K5TW90|A0A2K5TW90_MACFA	52.193	456	201	6	2976	3415	2724	3178	5.84e-17	96.3
sp|Q9HC84|MUC5B_HUMAN	tr|A0A2K5TW90|A0A2K5TW90_MACFA	52.239	335	149	4	2422	2747	3727	4059	1.36e-16	95.1
sp|Q9HC84|MUC5B_HUMAN	tr|A0A2K5TW90|A0A2K5TW90_MACFA	48.441	481	203	8	2979	3415	3206	3685	4.21e-16	93.2
sp|Q9HC84|MUC5B_HUMAN	tr|A0A2K5TW90|A0A2K5TW90_MACFA	24.490	392	227	14	888	1245	4219	4575	8.22e-16	92.4
sp|Q9HC84|MUC5B_HUMAN	tr|A0A2K5TW90|A0A2K5TW90_MACFA	48.837	430	179	7	3034	3443	2417	2825	1.73e-15	91.3
sp|Q9HC84|MUC5B_HUMAN	tr|A0A2K5TW90|A0A2K5TW90_MACFA	51.406	498	211	5	2976	3442	2839	3336	2.50e-15	90.9
sp|Q9HC84|MUC5B_HUMAN	tr|A0A2K5TW90|A0A2K5TW90_MACFA	53.191	470	204	6	2979	3436	3325	3790	1.64e-14	88.2
sp|Q9HC84|MUC5B_HUMAN	tr|A0A2K5TW90|A0A2K5TW90_MACFA	47.801	523	211	8	2979	3442	2962	3481	1.01e-13	85.5
sp|Q9HC84|MUC5B_HUMAN	tr|A0A2K5TW90|A0A2K5TW90_MACFA	50.284	352	138	5	2422	2737	3556	3906	1.27e-13	85.1
sp|Q9HC84|MUC5B_HUMAN	tr|A0A2K5TW90|A0A2K5TW90_MACFA	48.684	304	115	6	2415	2687	3789	4082	1.28e-13	85.1
sp|Q9HC84|MUC5B_HUMAN	tr|A0A2K5TW90|A0A2K5TW90_MACFA	54.006	337	138	6	2419	2742	3293	3625	2.88e-13	84.0
sp|Q9HC84|MUC5B_HUMAN	tr|A0A2K5TW90|A0A2K5TW90_MACFA	50.689	363	139	6	3676	3999	3293	3654	4.09e-13	83.6
sp|Q9HC84|MUC5B_HUMAN	tr|A0A2K5TW90|A0A2K5TW90_MACFA	46.035	517	223	8	2976	3436	3017	3533	4.26e-13	83.2
sp|Q9HC84|MUC5B_HUMAN	tr|A0A2K5TW90|A0A2K5TW90_MACFA	22.165	388	261	10	5071	5443	428	789	6.53e-13	82.8
sp|Q9HC84|MUC5B_HUMAN	tr|A0A2K5TW90|A0A2K5TW90_MACFA	49.148	352	142	5	3679	3994	3556	3906	1.08e-12	82.0
sp|Q9HC84|MUC5B_HUMAN	tr|A0A2K5TW90|A0A2K5TW90_MACFA	47.826	552	232	7	2976	3511	2666	3177	1.25e-12	81.6
sp|Q9HC84|MUC5B_HUMAN	tr|A0A2K5TW90|A0A2K5TW90_MACFA	54.790	334	134	6	2422	2742	3325	3654	2.20e-12	80.9
sp|Q9HC84|MUC5B_HUMAN	tr|A0A2K5TW90|A0A2K5TW90_MACFA	47.508	301	126	6	1893	2188	3813	4086	3.31e-12	80.5
sp|Q9HC84|MUC5B_HUMAN	tr|A0A2K5TW90|A0A2K5TW90_MACFA	55.030	338	131	6	2422	2742	2698	3031	1.05e-11	78.6
sp|Q9HC84|MUC5B_HUMAN	tr|A0A2K5TW90|A0A2K5TW90_MACFA	47.810	525	212	9	2979	3442	2900	3423	1.68e-11	78.2
sp|Q9HC84|MUC5B_HUMAN	tr|A0A2K5TW90|A0A2K5TW90_MACFA	47.642	424	165	10	2419	2802	3582	3988	1.98e-11	77.8
sp|Q9HC84|MUC5B_HUMAN	tr|A0A2K5TW90|A0A2K5TW90_MACFA	48.050	564	241	8	2979	3506	2871	3418	9.10e-11	75.5
sp|Q9HC84|MUC5B_HUMAN	tr|A0A2K5TW90|A0A2K5TW90_MACFA	48.092	393	178	10	2422	2795	3643	4028	9.81e-11	75.5
sp|Q9HC84|MUC5B_HUMAN	tr|A0A2K5TW90|A0A2K5TW90_MACFA	47.506	421	170	9	3676	4059	3582	3988	1.20e-10	75.1
sp|Q9HC84|MUC5B_HUMAN	tr|A0A2K5TW90|A0A2K5TW90_MACFA	51.471	340	118	5	2419	2742	2839	3147	1.92e-10	74.7
sp|Q9HC84|MUC5B_HUMAN	tr|A0A2K5TW90|A0A2K5TW90_MACFA	45.320	203	55	2	3678	3880	3928	4074	2.91e-10	73.9
sp|Q9HC84|MUC5B_HUMAN	tr|A0A2K5TW90|A0A2K5TW90_MACFA	43.611	360	145	8	1886	2190	3703	4059	5.41e-10	73.2
sp|Q9HC84|MUC5B_HUMAN	tr|A0A2K5TW90|A0A2K5TW90_MACFA	47.436	390	185	9	3679	4052	3643	4028	7.37e-10	72.8
sp|Q9HC84|MUC5B_HUMAN	tr|A0A2K5TW90|A0A2K5TW90_MACFA	23.704	405	221	17	421	782	4222	4581	7.75e-10	72.4
sp|Q9HC84|MUC5B_HUMAN	tr|A0A2K5TW90|A0A2K5TW90_MACFA	44.978	458	169	10	2419	2808	3467	3909	2.54e-09	70.9
sp|Q9HC84|MUC5B_HUMAN	tr|A0A2K5TW90|A0A2K5TW90_MACFA	52.836	335	143	5	3679	3999	2814	3147	4.93e-09	70.1
sp|Q9HC84|MUC5B_HUMAN	tr|A0A2K5TW90|A0A2K5TW90_MACFA	52.905	327	142	4	3676	3993	3467	3790	7.81e-09	69.3
sp|Q9HC84|MUC5B_HUMAN	tr|A0A2K5TW90|A0A2K5TW90_MACFA	50.453	331	125	7	1893	2185	3325	3654	1.54e-08	68.2
sp|Q9HC84|MUC5B_HUMAN	tr|A0A2K5TW90|A0A2K5TW90_MACFA	50.680	294	138	3	1893	2180	3614	3906	6.27e-08	66.2
sp|Q9HC84|MUC5B_HUMAN	tr|A0A2K5TW90|A0A2K5TW90_MACFA	51.447	311	131	5	3679	3972	2871	3178	8.26e-08	65.9
sp|Q9HC84|MUC5B_HUMAN	tr|A0A2K5TW90|A0A2K5TW90_MACFA	52.722	349	134	6	2422	2742	2991	3336	1.75e-07	64.7
sp|Q9HC84|MUC5B_HUMAN	tr|A0A2K5TW90|A0A2K5TW90_MACFA	35.185	162	84	10	266	421	4443	4589	2.45e-07	64.3
sp|Q9HC84|MUC5B_HUMAN	tr|A0A2K5TW90|A0A2K5TW90_MACFA	50.545	275	122	4	1897	2158	2789	3062	2.67e-07	64.3
sp|Q9HC84|MUC5B_HUMAN	tr|A0A2K5TW90|A0A2K5TW90_MACFA	45.977	348	133	5	2421	2742	2593	2911	3.13e-07	63.9
sp|Q9HC84|MUC5B_HUMAN	tr|A0A2K5TW90|A0A2K5TW90_MACFA	52.870	331	135	6	2429	2742	2647	2973	3.54e-07	63.9
sp|Q9HC84|MUC5B_HUMAN	tr|A0A2K5TW90|A0A2K5TW90_MACFA	44.940	336	139	6	2422	2742	3206	3510	1.89e-06	61.2
sp|Q9HC84|MUC5B_HUMAN	tr|A0A2K5TW90|A0A2K5TW90_MACFA	49.577	355	142	8	2422	2743	2929	3279	1.97e-06	61.2
sp|Q9HC84|MUC5B_HUMAN	tr|A0A2K5TW90|A0A2K5TW90_MACFA	48.889	315	146	6	1892	2196	3671	3980	5.47e-06	59.7
sp|Q9HC84|MUC5B_HUMAN	tr|A0A2K5TW90|A0A2K5TW90_MACFA	50.357	280	119	5	1893	2158	3412	3685	5.51e-06	59.7
sp|Q9HC84|MUC5B_HUMAN	tr|A0A2K5TW90|A0A2K5TW90_MACFA	51.734	346	142	5	3679	3999	2991	3336	9.74e-06	58.9
sp|Q9HC84|MUC5B_HUMAN	tr|A0A2K5TW90|A0A2K5TW90_MACFA	48.864	352	149	7	3679	4000	2929	3279	6.96e-05	56.2
sp|Q9HC84|MUC5B_HUMAN	tr|A0A2K5TW90|A0A2K5TW90_MACFA	44.444	333	145	5	3679	3999	3206	3510	1.08e-04	55.5
sp|Q9HC84|MUC5B_HUMAN	tr|A0A2K5TW90|A0A2K5TW90_MACFA	49.568	347	148	7	3679	3999	2962	3307	1.38e-04	55.1
sp|Q9HC84|MUC5B_HUMAN	tr|A0A2K5TW90|A0A2K5TW90_MACFA	48.997	349	147	6	2422	2742	3107	3452	2.00e-04	54.7
sp|Q9HC84|MUC5B_HUMAN	tr|A0A2K5TW90|A0A2K5TW90_MACFA	48.734	316	141	5	4592	4903	2411	2709	2.93e-04	53.9
sp|Q9HC84|MUC5B_HUMAN	tr|A0A2K5TW90|A0A2K5TW90_MACFA	46.950	377	142	7	2422	2742	3049	3423	4.38e-04	53.5
sp|Q9HC84|MUC5B_HUMAN	tr|A0A2K5TW90|A0A2K5TW90_MACFA	45.854	410	170	7	3679	4046	2756	3155	0.001	52.0
sp|Q9HC84|MUC5B_HUMAN	tr|A0A2K5TW90|A0A2K5TW90_MACFA	48.849	391	164	6	2419	2784	3017	3396	0.002	51.2
sp|Q9HC84|MUC5B_HUMAN	tr|A0A2K5TW90|A0A2K5TW90_MACFA	24.503	151	92	5	76	208	4225	4371	0.004	50.4
sp|Q9HC84|MUC5B_HUMAN	tr|A0A2K5TW90|A0A2K5TW90_MACFA	47.826	391	168	6	3676	4041	3017	3396	0.008	49.3
sp|Q9HC84|MUC5B_HUMAN	tr|A0A2K5TW90|A0A2K5TW90_MACFA	48.276	290	126	4	1893	2158	3049	3338	0.016	48.5
sp|Q9HC84|MUC5B_HUMAN	tr|A0A2K5TW90|A0A2K5TW90_MACFA	49.822	281	125	4	1890	2158	2666	2942	0.021	47.8
sp|Q9HC84|MUC5B_HUMAN	tr|A0A2K5TW90|A0A2K5TW90_MACFA	49.135	289	122	5	1893	2158	2962	3248	0.023	47.8
sp|Q9HC84|MUC5B_HUMAN	tr|A0A2K5TW90|A0A2K5TW90_MACFA	44.118	442	202	9	3679	4085	3107	3538	0.048	46.6
sp|Q9HC84|MUC5B_HUMAN	tr|A0A2K5TW90|A0A2K5TW90_MACFA	44.072	388	174	8	1893	2251	2536	2909	0.090	45.8
sp|Q9HC84|MUC5B_HUMAN	tr|A0A2K5TW90|A0A2K5TW90_MACFA	51.351	296	131	5	1893	2179	3499	3790	0.11	45.4
sp|Q9HC84|MUC5B_HUMAN	tr|A0A2K5TW90|A0A2K5TW90_MACFA	44.220	346	140	5	1893	2185	2991	3336	0.16	45.1
sp|Q9HC84|MUC5B_HUMAN	tr|A0A2K5TW90|A0A2K5TW90_MACFA	45.723	339	140	6	1890	2185	2839	3176	0.27	44.3
sp|Q9HC84|MUC5B_HUMAN	tr|A0A2K5TW90|A0A2K5TW90_MACFA	47.044	389	163	7	2426	2800	2789	3148	0.39	43.9
sp|Q9HC84|MUC5B_HUMAN	tr|A0A2K5TW90|A0A2K5TW90_MACFA	45.968	372	167	7	1890	2245	2724	3077	1.3	42.0
sp|Q9HC84|MUC5B_HUMAN	tr|A0A2K5TW90|A0A2K5TW90_MACFA	46.561	189	63	5	3287	3443	1918	2100	3.3	40.8
sp|Q9HC84|MUC5B_HUMAN	tr|A0A2R9B1M7|A0A2R9B1M7_PANPA	94.485	2049	106	4	1	2045	1	2046	0.0	3845
sp|Q9HC84|MUC5B_HUMAN	tr|A0A2R9B1M7|A0A2R9B1M7_PANPA	98.208	893	16	0	4870	5762	2998	3890	0.0	1739
sp|Q9HC84|MUC5B_HUMAN	tr|A0A2R9B1M7|A0A2R9B1M7_PANPA	82.960	804	64	5	2645	3419	1897	2656	0.0	716
sp|Q9HC84|MUC5B_HUMAN	tr|A0A2R9B1M7|A0A2R9B1M7_PANPA	79.290	845	66	9	3895	4709	1891	2656	0.0	676
sp|Q9HC84|MUC5B_HUMAN	tr|A0A2R9B1M7|A0A2R9B1M7_PANPA	72.535	710	123	8	3345	3997	1897	2591	7.52e-166	588
sp|Q9HC84|MUC5B_HUMAN	tr|A0A2R9B1M7|A0A2R9B1M7_PANPA	72.817	710	121	8	2088	2740	1897	2591	1.67e-165	587
sp|Q9HC84|MUC5B_HUMAN	tr|A0A2R9B1M7|A0A2R9B1M7_PANPA	89.547	287	20	2	3691	3976	2379	2656	1.14e-51	211
sp|Q9HC84|MUC5B_HUMAN	tr|A0A2R9B1M7|A0A2R9B1M7_PANPA	88.502	287	23	2	2434	2719	2379	2656	8.51e-51	207
sp|Q9HC84|MUC5B_HUMAN	tr|A0A2R9B1M7|A0A2R9B1M7_PANPA	87.925	265	23	1	1898	2162	2401	2656	1.77e-45	190
sp|Q9HC84|MUC5B_HUMAN	tr|A0A2R9B1M7|A0A2R9B1M7_PANPA	44.112	569	228	12	1770	2284	2102	2634	4.49e-45	189
sp|Q9HC84|MUC5B_HUMAN	tr|A0A2R9B1M7|A0A2R9B1M7_PANPA	49.819	277	135	3	4114	4389	1774	2047	1.94e-44	187
sp|Q9HC84|MUC5B_HUMAN	tr|A0A2R9B1M7|A0A2R9B1M7_PANPA	50.570	263	126	3	2871	3132	1788	2047	6.44e-43	182
sp|Q9HC84|MUC5B_HUMAN	tr|A0A2R9B1M7|A0A2R9B1M7_PANPA	46.711	304	130	4	3557	3859	1774	2046	1.61e-41	177
sp|Q9HC84|MUC5B_HUMAN	tr|A0A2R9B1M7|A0A2R9B1M7_PANPA	46.667	300	127	5	2314	2611	1788	2056	1.95e-40	173
sp|Q9HC84|MUC5B_HUMAN	tr|A0A2R9B1M7|A0A2R9B1M7_PANPA	36.167	647	325	22	2811	3413	1445	2047	7.32e-38	165
sp|Q9HC84|MUC5B_HUMAN	tr|A0A2R9B1M7|A0A2R9B1M7_PANPA	36.992	665	345	22	4068	4711	1445	2056	4.32e-37	162
sp|Q9HC84|MUC5B_HUMAN	tr|A0A2R9B1M7|A0A2R9B1M7_PANPA	45.783	166	82	2	3511	3671	1445	1607	7.34e-30	138
sp|Q9HC84|MUC5B_HUMAN	tr|A0A2R9B1M7|A0A2R9B1M7_PANPA	46.386	166	81	2	2254	2414	1445	1607	1.61e-29	137
sp|Q9HC84|MUC5B_HUMAN	tr|A0A2R9B1M7|A0A2R9B1M7_PANPA	57.143	378	133	6	4401	4756	2218	2588	1.81e-23	117
sp|Q9HC84|MUC5B_HUMAN	tr|A0A2R9B1M7|A0A2R9B1M7_PANPA	55.402	361	130	6	3112	3447	2215	2569	2.41e-22	114
sp|Q9HC84|MUC5B_HUMAN	tr|A0A2R9B1M7|A0A2R9B1M7_PANPA	36.813	182	92	3	2302	2462	1326	1505	2.18e-21	110
sp|Q9HC84|MUC5B_HUMAN	tr|A0A2R9B1M7|A0A2R9B1M7_PANPA	36.813	182	92	3	3559	3719	1326	1505	3.69e-21	110
sp|Q9HC84|MUC5B_HUMAN	tr|A0A2R9B1M7|A0A2R9B1M7_PANPA	35.754	179	96	2	4116	4277	1326	1502	7.71e-21	108
sp|Q9HC84|MUC5B_HUMAN	tr|A0A2R9B1M7|A0A2R9B1M7_PANPA	26.410	390	235	18	5068	5437	892	1249	3.57e-20	106
sp|Q9HC84|MUC5B_HUMAN	tr|A0A2R9B1M7|A0A2R9B1M7_PANPA	35.196	179	97	2	2859	3020	1326	1502	8.82e-20	105
sp|Q9HC84|MUC5B_HUMAN	tr|A0A2R9B1M7|A0A2R9B1M7_PANPA	42.373	118	66	1	1322	1437	2104	2221	9.58e-18	98.6
sp|Q9HC84|MUC5B_HUMAN	tr|A0A2R9B1M7|A0A2R9B1M7_PANPA	25.428	409	225	19	888	1250	3196	3570	2.55e-16	94.0
sp|Q9HC84|MUC5B_HUMAN	tr|A0A2R9B1M7|A0A2R9B1M7_PANPA	26.884	398	223	20	5074	5451	76	425	9.03e-16	92.0
sp|Q9HC84|MUC5B_HUMAN	tr|A0A2R9B1M7|A0A2R9B1M7_PANPA	60.630	254	70	4	4628	4880	2218	2442	1.48e-15	91.7
sp|Q9HC84|MUC5B_HUMAN	tr|A0A2R9B1M7|A0A2R9B1M7_PANPA	23.308	399	243	14	421	782	3199	3571	7.69e-13	82.4
sp|Q9HC84|MUC5B_HUMAN	tr|A0A2R9B1M7|A0A2R9B1M7_PANPA	25.837	418	250	13	1788	2174	1342	1730	9.02e-13	82.4
sp|Q9HC84|MUC5B_HUMAN	tr|A0A2R9B1M7|A0A2R9B1M7_PANPA	63.388	183	55	5	4628	4805	1891	2066	1.04e-11	78.6
sp|Q9HC84|MUC5B_HUMAN	tr|A0A2R9B1M7|A0A2R9B1M7_PANPA	22.135	384	258	10	5075	5443	429	786	1.12e-10	75.5
sp|Q9HC84|MUC5B_HUMAN	tr|A0A2R9B1M7|A0A2R9B1M7_PANPA	52.778	324	121	6	4519	4815	2221	2539	1.33e-09	71.6
sp|Q9HC84|MUC5B_HUMAN	tr|A0A2R9B1M7|A0A2R9B1M7_PANPA	35.583	163	93	9	266	421	3422	3579	6.17e-08	66.2
sp|Q9HC84|MUC5B_HUMAN	tr|A0A2R9B1M7|A0A2R9B1M7_PANPA	53.459	159	64	4	3817	3970	1894	2047	8.46e-04	52.4
sp|Q9HC84|MUC5B_HUMAN	tr|A0A2R9B1M7|A0A2R9B1M7_PANPA	44.664	253	102	5	4592	4841	2215	2432	0.006	49.7
sp|Q9HC84|MUC5B_HUMAN	tr|A0A2R9B1M7|A0A2R9B1M7_PANPA	53.459	159	64	4	2560	2713	1894	2047	0.007	49.7
sp|Q9HC84|MUC5B_HUMAN	tr|A0A2R9B1M7|A0A2R9B1M7_PANPA	25.490	153	90	5	76	208	3202	3350	0.008	49.3
sp|Q9HC84|MUC5B_HUMAN	tr|A0A2R9B1M7|A0A2R9B1M7_PANPA	46.927	179	75	5	4571	4734	1891	2064	0.28	44.3
sp|Q9HC84|MUC5B_HUMAN	tr|H2NCD5|H2NCD5_PONAB	81.899	2348	292	20	1	2298	1	2265	0.0	3825
sp|Q9HC84|MUC5B_HUMAN	tr|H2NCD5|H2NCD5_PONAB	58.661	1120	307	17	1455	2550	1665	2652	0.0	740
sp|Q9HC84|MUC5B_HUMAN	tr|H2NCD5|H2NCD5_PONAB	81.292	449	53	4	4802	5221	2521	2967	0.0	642
sp|Q9HC84|MUC5B_HUMAN	tr|H2NCD5|H2NCD5_PONAB	54.932	1176	396	23	2705	3857	1626	2690	1.99e-177	624
sp|Q9HC84|MUC5B_HUMAN	tr|H2NCD5|H2NCD5_PONAB	95.406	283	13	0	5480	5762	2964	3246	1.54e-168	595
sp|Q9HC84|MUC5B_HUMAN	tr|H2NCD5|H2NCD5_PONAB	51.733	1212	397	28	2731	3889	1579	2655	3.39e-163	578
sp|Q9HC84|MUC5B_HUMAN	tr|H2NCD5|H2NCD5_PONAB	75.159	628	123	6	3742	4366	2059	2656	2.04e-138	497
sp|Q9HC84|MUC5B_HUMAN	tr|H2NCD5|H2NCD5_PONAB	46.841	918	369	20	2254	3159	1394	2204	1.01e-135	488
sp|Q9HC84|MUC5B_HUMAN	tr|H2NCD5|H2NCD5_PONAB	65.954	655	136	8	2485	3109	2059	2656	7.36e-128	462
sp|Q9HC84|MUC5B_HUMAN	tr|H2NCD5|H2NCD5_PONAB	45.567	891	353	22	3571	4443	1453	2229	3.96e-117	427
sp|Q9HC84|MUC5B_HUMAN	tr|H2NCD5|H2NCD5_PONAB	42.916	727	295	21	3988	4670	1579	2229	2.23e-62	246
sp|Q9HC84|MUC5B_HUMAN	tr|H2NCD5|H2NCD5_PONAB	34.940	415	226	10	4068	4477	1394	1769	1.09e-29	138
sp|Q9HC84|MUC5B_HUMAN	tr|H2NCD5|H2NCD5_PONAB	34.302	344	180	9	2871	3193	1453	1771	2.15e-28	134
sp|Q9HC84|MUC5B_HUMAN	tr|H2NCD5|H2NCD5_PONAB	36.111	180	95	3	2291	2453	1265	1441	2.08e-20	107
sp|Q9HC84|MUC5B_HUMAN	tr|H2NCD5|H2NCD5_PONAB	36.111	180	95	3	3548	3710	1265	1441	3.41e-20	106
sp|Q9HC84|MUC5B_HUMAN	tr|H2NCD5|H2NCD5_PONAB	36.111	180	95	3	4105	4267	1265	1441	3.94e-20	106
sp|Q9HC84|MUC5B_HUMAN	tr|H2NCD5|H2NCD5_PONAB	41.606	137	77	2	2848	2984	1265	1398	5.06e-20	106
sp|Q9HC84|MUC5B_HUMAN	tr|H2NCD5|H2NCD5_PONAB	41.525	118	67	1	1322	1437	2404	2521	1.53e-18	101
sp|Q9HC84|MUC5B_HUMAN	tr|H2NCD5|H2NCD5_PONAB	26.196	397	226	19	5074	5451	75	423	3.66e-15	90.1
sp|Q9HC84|MUC5B_HUMAN	tr|H2NCD5|H2NCD5_PONAB	23.567	314	199	13	5068	5369	890	1174	1.29e-12	81.6
sp|Q9HC84|MUC5B_HUMAN	tr|H2NCD5|H2NCD5_PONAB	67.797	118	38	0	4726	4843	2087	2204	2.72e-11	77.4
sp|Q9HC84|MUC5B_HUMAN	tr|H2NCD5|H2NCD5_PONAB	71.852	135	38	0	4401	4535	2518	2652	1.27e-10	75.1
sp|Q9HC84|MUC5B_HUMAN	tr|H2NCD5|H2NCD5_PONAB	22.135	384	258	10	5075	5443	427	784	3.11e-10	73.9
sp|Q9HC84|MUC5B_HUMAN	tr|H2NCD5|H2NCD5_PONAB	67.442	129	41	1	4372	4500	2518	2645	2.44e-06	60.8
sp|Q9HC84|MUC5B_HUMAN	tr|H2NCD5|H2NCD5_PONAB	24.126	286	133	14	76	315	2822	3069	0.016	48.1
sp|Q9HC84|MUC5B_HUMAN	tr|H2NCD5|H2NCD5_PONAB	52.800	125	52	2	4605	4729	2086	2203	0.021	47.8
sp|Q9HC84|MUC5B_HUMAN	tr|H2NCD5|H2NCD5_PONAB	59.286	140	51	2	4342	4481	2522	2655	1.0	42.4
sp|Q9HC84|MUC5B_HUMAN	tr|H2NCD5|H2NCD5_PONAB	27.160	81	54	2	888	966	2816	2893	2.6	40.8
sp|Q9HC84|MUC5B_HUMAN	tr|H2NCD5|H2NCD5_PONAB	51.969	127	47	5	4581	4701	2086	2204	3.8	40.4
sp|Q9HC84|MUC5B_HUMAN	tr|H2NCD5|H2NCD5_PONAB	52.410	166	75	3	4353	4518	2086	2247	5.4	40.0
sp|Q9HC84|MUC5B_HUMAN	tr|A0A0D9RC60|A0A0D9RC60_CHLSB	90.615	2195	194	5	1	2189	1	2189	0.0	3812
sp|Q9HC84|MUC5B_HUMAN	tr|A0A0D9RC60|A0A0D9RC60_CHLSB	69.728	1546	354	12	4326	5762	3463	5003	0.0	1738
sp|Q9HC84|MUC5B_HUMAN	tr|A0A0D9RC60|A0A0D9RC60_CHLSB	59.396	894	298	16	2591	3452	2351	3211	2.56e-136	491
sp|Q9HC84|MUC5B_HUMAN	tr|A0A0D9RC60|A0A0D9RC60_CHLSB	78.354	559	112	6	2313	2867	2910	3463	9.69e-136	489
sp|Q9HC84|MUC5B_HUMAN	tr|A0A0D9RC60|A0A0D9RC60_CHLSB	58.196	909	318	14	3848	4742	2351	3211	3.12e-133	481
sp|Q9HC84|MUC5B_HUMAN	tr|A0A0D9RC60|A0A0D9RC60_CHLSB	67.120	736	194	10	3401	4124	2764	3463	8.03e-131	473
sp|Q9HC84|MUC5B_HUMAN	tr|A0A0D9RC60|A0A0D9RC60_CHLSB	74.503	553	126	5	3291	3837	2351	2894	2.75e-130	471
sp|Q9HC84|MUC5B_HUMAN	tr|A0A0D9RC60|A0A0D9RC60_CHLSB	71.870	583	118	6	2034	2609	2351	2894	6.26e-130	469
sp|Q9HC84|MUC5B_HUMAN	tr|A0A0D9RC60|A0A0D9RC60_CHLSB	66.952	702	162	11	3736	4388	2207	2887	5.33e-124	450
sp|Q9HC84|MUC5B_HUMAN	tr|A0A0D9RC60|A0A0D9RC60_CHLSB	53.380	858	314	14	4127	4904	2910	3761	1.86e-102	379
sp|Q9HC84|MUC5B_HUMAN	tr|A0A0D9RC60|A0A0D9RC60_CHLSB	52.430	679	216	13	2870	3442	2910	3587	2.80e-93	348
sp|Q9HC84|MUC5B_HUMAN	tr|A0A0D9RC60|A0A0D9RC60_CHLSB	48.706	618	161	11	1784	2310	2911	3463	8.68e-75	287
sp|Q9HC84|MUC5B_HUMAN	tr|A0A0D9RC60|A0A0D9RC60_CHLSB	66.390	482	125	6	3089	3567	3016	3463	2.88e-52	213
sp|Q9HC84|MUC5B_HUMAN	tr|A0A0D9RC60|A0A0D9RC60_CHLSB	46.320	1019	419	23	3988	4912	1630	2614	6.26e-49	202
sp|Q9HC84|MUC5B_HUMAN	tr|A0A0D9RC60|A0A0D9RC60_CHLSB	46.542	535	190	9	3557	4004	1766	2291	1.83e-46	193
sp|Q9HC84|MUC5B_HUMAN	tr|A0A0D9RC60|A0A0D9RC60_CHLSB	46.957	805	318	15	2731	3443	1630	2417	1.07e-45	191
sp|Q9HC84|MUC5B_HUMAN	tr|A0A0D9RC60|A0A0D9RC60_CHLSB	56.923	520	189	9	4401	4910	3013	3507	7.33e-36	158
sp|Q9HC84|MUC5B_HUMAN	tr|A0A0D9RC60|A0A0D9RC60_CHLSB	43.243	444	205	11	1636	2051	2469	2893	5.79e-35	155
sp|Q9HC84|MUC5B_HUMAN	tr|A0A0D9RC60|A0A0D9RC60_CHLSB	42.739	241	121	4	3511	3738	1441	1677	4.35e-33	149
sp|Q9HC84|MUC5B_HUMAN	tr|A0A0D9RC60|A0A0D9RC60_CHLSB	42.324	241	122	4	2254	2481	1441	1677	9.71e-33	148
sp|Q9HC84|MUC5B_HUMAN	tr|A0A0D9RC60|A0A0D9RC60_CHLSB	36.702	376	191	11	4068	4434	1441	1778	1.82e-32	147
sp|Q9HC84|MUC5B_HUMAN	tr|A0A0D9RC60|A0A0D9RC60_CHLSB	40.639	219	119	3	2811	3021	1441	1656	3.27e-32	146
sp|Q9HC84|MUC5B_HUMAN	tr|A0A0D9RC60|A0A0D9RC60_CHLSB	36.898	187	85	3	1450	1603	2542	2728	9.62e-25	122
sp|Q9HC84|MUC5B_HUMAN	tr|A0A0D9RC60|A0A0D9RC60_CHLSB	76.955	243	51	2	3208	3446	1948	2189	2.37e-24	120
sp|Q9HC84|MUC5B_HUMAN	tr|A0A0D9RC60|A0A0D9RC60_CHLSB	27.318	399	236	20	5068	5446	888	1252	5.52e-23	115
sp|Q9HC84|MUC5B_HUMAN	tr|A0A0D9RC60|A0A0D9RC60_CHLSB	37.500	184	95	4	4111	4277	1318	1498	4.11e-22	113
sp|Q9HC84|MUC5B_HUMAN	tr|A0A0D9RC60|A0A0D9RC60_CHLSB	37.968	187	92	5	2297	2462	1318	1501	3.53e-21	110
sp|Q9HC84|MUC5B_HUMAN	tr|A0A0D9RC60|A0A0D9RC60_CHLSB	37.968	187	92	5	3554	3719	1318	1501	7.57e-21	108
sp|Q9HC84|MUC5B_HUMAN	tr|A0A0D9RC60|A0A0D9RC60_CHLSB	52.119	472	212	6	2983	3442	3522	3991	1.21e-20	108
sp|Q9HC84|MUC5B_HUMAN	tr|A0A0D9RC60|A0A0D9RC60_CHLSB	27.665	394	221	19	5074	5451	76	421	5.93e-20	105
sp|Q9HC84|MUC5B_HUMAN	tr|A0A0D9RC60|A0A0D9RC60_CHLSB	36.413	184	97	4	2854	3020	1318	1498	6.39e-20	105
sp|Q9HC84|MUC5B_HUMAN	tr|A0A0D9RC60|A0A0D9RC60_CHLSB	42.636	129	71	2	1307	1432	2600	2728	6.77e-19	102
sp|Q9HC84|MUC5B_HUMAN	tr|A0A0D9RC60|A0A0D9RC60_CHLSB	47.552	572	224	10	4402	4903	3455	4020	1.63e-18	101
sp|Q9HC84|MUC5B_HUMAN	tr|A0A0D9RC60|A0A0D9RC60_CHLSB	54.969	322	128	4	2978	3283	3835	4155	2.22e-18	100
sp|Q9HC84|MUC5B_HUMAN	tr|A0A0D9RC60|A0A0D9RC60_CHLSB	43.636	110	60	1	1338	1445	2915	3024	3.73e-18	100
sp|Q9HC84|MUC5B_HUMAN	tr|A0A0D9RC60|A0A0D9RC60_CHLSB	53.211	327	142	5	2426	2742	3522	3847	4.16e-18	100
sp|Q9HC84|MUC5B_HUMAN	tr|A0A0D9RC60|A0A0D9RC60_CHLSB	26.289	388	232	15	76	421	4317	4692	1.68e-17	97.8
sp|Q9HC84|MUC5B_HUMAN	tr|A0A0D9RC60|A0A0D9RC60_CHLSB	48.485	330	137	5	3092	3415	3460	3762	4.67e-17	96.7
sp|Q9HC84|MUC5B_HUMAN	tr|A0A0D9RC60|A0A0D9RC60_CHLSB	50.752	266	126	2	3042	3302	3465	3730	1.29e-16	95.1
sp|Q9HC84|MUC5B_HUMAN	tr|A0A0D9RC60|A0A0D9RC60_CHLSB	44.746	552	227	8	2974	3447	3542	4093	1.95e-16	94.4
sp|Q9HC84|MUC5B_HUMAN	tr|A0A0D9RC60|A0A0D9RC60_CHLSB	48.571	350	140	5	3683	3993	3522	3870	2.09e-16	94.4
sp|Q9HC84|MUC5B_HUMAN	tr|A0A0D9RC60|A0A0D9RC60_CHLSB	25.255	392	235	14	888	1245	4311	4678	7.84e-16	92.4
sp|Q9HC84|MUC5B_HUMAN	tr|A0A0D9RC60|A0A0D9RC60_CHLSB	48.185	303	119	5	2422	2715	3489	3762	2.94e-15	90.5
sp|Q9HC84|MUC5B_HUMAN	tr|A0A0D9RC60|A0A0D9RC60_CHLSB	41.737	472	176	9	3069	3442	3463	3933	4.36e-15	90.1
sp|Q9HC84|MUC5B_HUMAN	tr|A0A0D9RC60|A0A0D9RC60_CHLSB	47.521	484	187	8	2979	3447	3720	4151	5.06e-15	89.7
sp|Q9HC84|MUC5B_HUMAN	tr|A0A0D9RC60|A0A0D9RC60_CHLSB	43.025	681	270	16	2972	3573	3451	4092	6.73e-15	89.4
sp|Q9HC84|MUC5B_HUMAN	tr|A0A0D9RC60|A0A0D9RC60_CHLSB	50.872	344	65	6	2508	2747	1948	2291	1.27e-14	88.6
sp|Q9HC84|MUC5B_HUMAN	tr|A0A0D9RC60|A0A0D9RC60_CHLSB	47.525	303	121	5	3679	3972	3489	3762	1.37e-13	85.1
sp|Q9HC84|MUC5B_HUMAN	tr|A0A0D9RC60|A0A0D9RC60_CHLSB	50.000	312	144	5	1886	2186	3451	3761	4.31e-13	83.2
sp|Q9HC84|MUC5B_HUMAN	tr|A0A0D9RC60|A0A0D9RC60_CHLSB	25.573	524	276	25	421	879	4314	4788	5.22e-13	83.2
sp|Q9HC84|MUC5B_HUMAN	tr|A0A0D9RC60|A0A0D9RC60_CHLSB	22.165	388	261	10	5071	5443	421	782	9.30e-13	82.4
sp|Q9HC84|MUC5B_HUMAN	tr|A0A0D9RC60|A0A0D9RC60_CHLSB	48.825	383	171	4	2991	3365	3790	4155	4.02e-12	80.1
sp|Q9HC84|MUC5B_HUMAN	tr|A0A0D9RC60|A0A0D9RC60_CHLSB	49.129	287	110	5	2415	2665	3869	4155	2.92e-11	77.4
sp|Q9HC84|MUC5B_HUMAN	tr|A0A0D9RC60|A0A0D9RC60_CHLSB	51.014	345	150	5	3679	4004	3807	4151	7.03e-11	75.9
sp|Q9HC84|MUC5B_HUMAN	tr|A0A0D9RC60|A0A0D9RC60_CHLSB	51.594	345	148	4	2422	2747	3807	4151	9.83e-11	75.5
sp|Q9HC84|MUC5B_HUMAN	tr|A0A0D9RC60|A0A0D9RC60_CHLSB	58.757	177	59	3	3678	3840	3979	4155	3.09e-10	73.9
sp|Q9HC84|MUC5B_HUMAN	tr|A0A0D9RC60|A0A0D9RC60_CHLSB	47.230	343	108	5	4242	4568	3870	4155	4.29e-10	73.6
sp|Q9HC84|MUC5B_HUMAN	tr|A0A0D9RC60|A0A0D9RC60_CHLSB	56.698	321	102	7	1897	2190	1981	2291	2.12e-09	71.2
sp|Q9HC84|MUC5B_HUMAN	tr|A0A0D9RC60|A0A0D9RC60_CHLSB	46.586	659	274	13	4239	4842	1980	2615	2.34e-09	70.9
sp|Q9HC84|MUC5B_HUMAN	tr|A0A0D9RC60|A0A0D9RC60_CHLSB	48.619	362	141	6	2422	2742	3634	3991	4.81e-09	70.1
sp|Q9HC84|MUC5B_HUMAN	tr|A0A0D9RC60|A0A0D9RC60_CHLSB	52.568	331	147	4	2421	2742	3604	3933	9.47e-09	68.9
sp|Q9HC84|MUC5B_HUMAN	tr|A0A0D9RC60|A0A0D9RC60_CHLSB	52.716	313	137	5	2422	2724	3720	4031	3.49e-08	67.0
sp|Q9HC84|MUC5B_HUMAN	tr|A0A0D9RC60|A0A0D9RC60_CHLSB	48.189	359	147	5	3679	3999	3634	3991	4.10e-08	67.0
sp|Q9HC84|MUC5B_HUMAN	tr|A0A0D9RC60|A0A0D9RC60_CHLSB	45.015	331	135	6	1897	2185	3522	3847	1.07e-07	65.5
sp|Q9HC84|MUC5B_HUMAN	tr|A0A0D9RC60|A0A0D9RC60_CHLSB	49.765	213	98	3	2512	2715	3464	3676	3.24e-07	63.9
sp|Q9HC84|MUC5B_HUMAN	tr|A0A0D9RC60|A0A0D9RC60_CHLSB	48.943	331	159	4	3678	3999	3604	3933	9.21e-07	62.4
sp|Q9HC84|MUC5B_HUMAN	tr|A0A0D9RC60|A0A0D9RC60_CHLSB	47.987	298	116	4	1893	2190	3893	4151	2.31e-06	61.2
sp|Q9HC84|MUC5B_HUMAN	tr|A0A0D9RC60|A0A0D9RC60_CHLSB	49.201	313	148	5	3679	3981	3720	4031	4.22e-06	60.1
sp|Q9HC84|MUC5B_HUMAN	tr|A0A0D9RC60|A0A0D9RC60_CHLSB	52.187	343	152	6	3678	4010	3691	4031	2.29e-05	57.8
sp|Q9HC84|MUC5B_HUMAN	tr|A0A0D9RC60|A0A0D9RC60_CHLSB	45.909	220	74	7	3820	3999	3460	3674	2.72e-04	54.3
sp|Q9HC84|MUC5B_HUMAN	tr|A0A0D9RC60|A0A0D9RC60_CHLSB	52.381	147	57	3	1893	2026	4009	4155	0.005	50.1
sp|Q9HC84|MUC5B_HUMAN	tr|A0A0D9RC60|A0A0D9RC60_CHLSB	55.696	158	54	4	4760	4909	2746	2895	0.044	47.0
sp|Q9HC84|MUC5B_HUMAN	tr|A0A0D9RC60|A0A0D9RC60_CHLSB	45.070	355	138	7	1886	2185	3639	3991	0.16	45.1
sp|Q9HC84|MUC5B_HUMAN	tr|A0A0D9RC60|A0A0D9RC60_CHLSB	36.842	304	126	7	1926	2185	3335	3616	0.28	44.3
sp|Q9HC84|MUC5B_HUMAN	tr|A0A0D9RC60|A0A0D9RC60_CHLSB	44.236	373	185	8	1905	2258	3790	4158	0.36	43.9
sp|Q9HC84|MUC5B_HUMAN	tr|A0A0D9RC60|A0A0D9RC60_CHLSB	37.500	288	118	7	3759	3999	3344	3616	0.41	43.5
sp|Q9HC84|MUC5B_HUMAN	tr|A0A0D9RC60|A0A0D9RC60_CHLSB	42.574	202	97	4	2611	2803	3455	3646	0.79	42.7
sp|Q9HC84|MUC5B_HUMAN	tr|A0A0D9RC60|A0A0D9RC60_CHLSB	46.240	359	167	7	1893	2239	3720	4064	0.99	42.4
sp|Q9HC84|MUC5B_HUMAN	tr|A0A0D9RC60|A0A0D9RC60_CHLSB	42.053	302	146	8	2468	2742	3317	3616	1.2	42.4
sp|Q9HC84|MUC5B_HUMAN	tr|A0A0D9RC60|A0A0D9RC60_CHLSB	45.989	187	70	4	1892	2063	3979	4149	2.3	41.2
sp|Q9HC84|MUC5B_HUMAN	tr|A0A0D9RC60|A0A0D9RC60_CHLSB	38.411	302	126	4	4657	4928	3013	3284	2.6	40.8
sp|Q9HC84|MUC5B_HUMAN	tr|A0A0D9RC60|A0A0D9RC60_CHLSB	68.852	61	19	0	4813	4873	2744	2804	7.0	39.7
sp|Q9HC84|MUC5B_HUMAN	tr|A0A096P1L5|A0A096P1L5_PAPAN	92.439	1931	139	2	1	1929	1	1926	0.0	3686
sp|Q9HC84|MUC5B_HUMAN	tr|A0A096P1L5|A0A096P1L5_PAPAN	58.240	1341	390	18	2295	3486	2011	3330	0.0	717
sp|Q9HC84|MUC5B_HUMAN	tr|A0A096P1L5|A0A096P1L5_PAPAN	58.289	1309	409	16	3552	4743	2011	3299	0.0	706
sp|Q9HC84|MUC5B_HUMAN	tr|A0A096P1L5|A0A096P1L5_PAPAN	56.150	1065	304	15	1909	2824	2185	3235	7.24e-151	538
sp|Q9HC84|MUC5B_HUMAN	tr|A0A096P1L5|A0A096P1L5_PAPAN	69.211	786	202	9	3138	3891	2149	2926	2.03e-146	523
sp|Q9HC84|MUC5B_HUMAN	tr|A0A096P1L5|A0A096P1L5_PAPAN	61.394	373	115	6	4452	4812	2185	2540	2.00e-36	160
sp|Q9HC84|MUC5B_HUMAN	tr|A0A096P1L5|A0A096P1L5_PAPAN	43.889	180	95	3	3571	3744	1781	1960	2.61e-33	150
sp|Q9HC84|MUC5B_HUMAN	tr|A0A096P1L5|A0A096P1L5_PAPAN	41.129	248	132	6	2249	2487	1718	1960	2.86e-33	150
sp|Q9HC84|MUC5B_HUMAN	tr|A0A096P1L5|A0A096P1L5_PAPAN	40.758	211	122	2	2806	3015	1718	1926	1.24e-32	147
sp|Q9HC84|MUC5B_HUMAN	tr|A0A096P1L5|A0A096P1L5_PAPAN	38.922	334	167	11	4068	4379	1441	1759	1.49e-32	147
sp|Q9HC84|MUC5B_HUMAN	tr|A0A096P1L5|A0A096P1L5_PAPAN	40.909	220	118	3	2811	3021	1441	1657	5.60e-32	145
sp|Q9HC84|MUC5B_HUMAN	tr|A0A096P1L5|A0A096P1L5_PAPAN	46.988	166	80	2	2254	2414	1441	1603	5.99e-32	145
sp|Q9HC84|MUC5B_HUMAN	tr|A0A096P1L5|A0A096P1L5_PAPAN	46.988	166	80	2	3511	3671	1441	1603	1.09e-31	144
sp|Q9HC84|MUC5B_HUMAN	tr|A0A096P1L5|A0A096P1L5_PAPAN	37.920	327	166	9	3973	4272	1610	1926	2.59e-31	143
sp|Q9HC84|MUC5B_HUMAN	tr|A0A096P1L5|A0A096P1L5_PAPAN	52.459	122	54	2	1486	1603	2003	2124	2.53e-30	140
sp|Q9HC84|MUC5B_HUMAN	tr|A0A096P1L5|A0A096P1L5_PAPAN	51.923	104	50	0	1500	1603	2580	2683	3.89e-29	136
sp|Q9HC84|MUC5B_HUMAN	tr|A0A096P1L5|A0A096P1L5_PAPAN	33.861	316	147	8	1762	2072	1481	1739	2.98e-28	133
sp|Q9HC84|MUC5B_HUMAN	tr|A0A096P1L5|A0A096P1L5_PAPAN	53.268	612	215	13	4349	4905	2723	3318	2.24e-26	127
sp|Q9HC84|MUC5B_HUMAN	tr|A0A096P1L5|A0A096P1L5_PAPAN	56.311	309	112	5	1921	2229	3045	3330	6.62e-25	122
sp|Q9HC84|MUC5B_HUMAN	tr|A0A096P1L5|A0A096P1L5_PAPAN	26.667	390	234	16	5068	5437	888	1245	4.22e-23	116
sp|Q9HC84|MUC5B_HUMAN	tr|A0A096P1L5|A0A096P1L5_PAPAN	36.872	179	94	3	4116	4277	1322	1498	9.42e-23	115
sp|Q9HC84|MUC5B_HUMAN	tr|A0A096P1L5|A0A096P1L5_PAPAN	37.363	182	91	4	2302	2462	1322	1501	8.97e-22	112
sp|Q9HC84|MUC5B_HUMAN	tr|A0A096P1L5|A0A096P1L5_PAPAN	37.363	182	91	4	3559	3719	1322	1501	1.91e-21	110
sp|Q9HC84|MUC5B_HUMAN	tr|A0A096P1L5|A0A096P1L5_PAPAN	35.754	179	96	3	2859	3020	1322	1498	1.64e-20	107
sp|Q9HC84|MUC5B_HUMAN	tr|A0A096P1L5|A0A096P1L5_PAPAN	27.907	387	229	17	5074	5451	76	421	7.99e-19	102
sp|Q9HC84|MUC5B_HUMAN	tr|A0A096P1L5|A0A096P1L5_PAPAN	45.714	105	54	2	1330	1432	2021	2124	2.78e-18	100
sp|Q9HC84|MUC5B_HUMAN	tr|A0A096P1L5|A0A096P1L5_PAPAN	42.478	113	63	1	1322	1432	2571	2683	6.12e-18	99.4
sp|Q9HC84|MUC5B_HUMAN	tr|A0A096P1L5|A0A096P1L5_PAPAN	22.165	388	261	10	5071	5443	421	782	1.92e-12	81.3
sp|Q9HC84|MUC5B_HUMAN	tr|A0A096P1L5|A0A096P1L5_PAPAN	41.189	454	169	11	1905	2265	2862	3310	9.33e-10	72.4
sp|Q9HC84|MUC5B_HUMAN	tr|A0A096P1L5|A0A096P1L5_PAPAN	41.975	405	156	9	4511	4845	2690	3085	3.85e-06	60.5
sp|Q9HC84|MUC5B_HUMAN	tr|A0A096P1L5|A0A096P1L5_PAPAN	41.293	557	261	13	4406	4909	2722	3265	5.29e-06	59.7
sp|Q9HC84|MUC5B_HUMAN	tr|A0A096P1L5|A0A096P1L5_PAPAN	49.805	257	115	6	1894	2139	3047	3300	0.002	51.2
sp|Q9HC84|MUC5B_HUMAN	tr|A0A096P1L5|A0A096P1L5_PAPAN	43.590	312	116	7	4541	4828	2193	2468	0.003	50.4
sp|Q9HC84|MUC5B_HUMAN	tr|F7CZT4|F7CZT4_MACMU	91.589	1938	146	5	35	1966	2	1928	0.0	3671
sp|Q9HC84|MUC5B_HUMAN	tr|F7CZT4|F7CZT4_MACMU	70.047	2998	767	33	2852	5762	1975	4928	0.0	2706
sp|Q9HC84|MUC5B_HUMAN	tr|F7CZT4|F7CZT4_MACMU	70.584	1540	418	16	1922	3442	2361	3884	0.0	1038
sp|Q9HC84|MUC5B_HUMAN	tr|F7CZT4|F7CZT4_MACMU	63.645	1004	303	14	1781	2736	2748	3737	0.0	663
sp|Q9HC84|MUC5B_HUMAN	tr|F7CZT4|F7CZT4_MACMU	42.679	560	259	20	1503	2051	1745	2253	1.32e-78	300
sp|Q9HC84|MUC5B_HUMAN	tr|F7CZT4|F7CZT4_MACMU	48.884	448	187	5	1770	2179	3294	3737	8.11e-52	211
sp|Q9HC84|MUC5B_HUMAN	tr|F7CZT4|F7CZT4_MACMU	44.510	337	144	9	2277	2609	1957	2254	2.90e-43	183
sp|Q9HC84|MUC5B_HUMAN	tr|F7CZT4|F7CZT4_MACMU	34.404	654	336	20	4031	4652	1662	2254	9.28e-42	178
sp|Q9HC84|MUC5B_HUMAN	tr|F7CZT4|F7CZT4_MACMU	34.837	643	315	22	2774	3362	1662	2254	6.52e-39	168
sp|Q9HC84|MUC5B_HUMAN	tr|F7CZT4|F7CZT4_MACMU	34.560	625	302	23	3474	4025	1662	2252	8.66e-39	168
sp|Q9HC84|MUC5B_HUMAN	tr|F7CZT4|F7CZT4_MACMU	41.704	223	121	4	2249	2467	1682	1899	3.52e-33	149
sp|Q9HC84|MUC5B_HUMAN	tr|F7CZT4|F7CZT4_MACMU	48.193	166	78	2	4068	4228	1408	1570	4.09e-32	146
sp|Q9HC84|MUC5B_HUMAN	tr|F7CZT4|F7CZT4_MACMU	46.988	166	80	2	2254	2414	1408	1570	4.87e-32	145
sp|Q9HC84|MUC5B_HUMAN	tr|F7CZT4|F7CZT4_MACMU	46.386	166	81	2	2811	2971	1408	1570	5.76e-32	145
sp|Q9HC84|MUC5B_HUMAN	tr|F7CZT4|F7CZT4_MACMU	46.988	166	80	2	3511	3671	1408	1570	8.82e-32	145
sp|Q9HC84|MUC5B_HUMAN	tr|F7CZT4|F7CZT4_MACMU	47.170	159	75	3	1449	1603	1935	2088	1.01e-31	145
sp|Q9HC84|MUC5B_HUMAN	tr|F7CZT4|F7CZT4_MACMU	52.885	104	49	0	1500	1603	3305	3408	2.14e-30	140
sp|Q9HC84|MUC5B_HUMAN	tr|F7CZT4|F7CZT4_MACMU	51.923	104	50	0	1500	1603	2748	2851	1.82e-29	137
sp|Q9HC84|MUC5B_HUMAN	tr|F7CZT4|F7CZT4_MACMU	36.872	179	94	3	4116	4277	1289	1465	8.37e-23	115
sp|Q9HC84|MUC5B_HUMAN	tr|F7CZT4|F7CZT4_MACMU	27.179	390	232	19	5068	5437	855	1212	1.89e-22	114
sp|Q9HC84|MUC5B_HUMAN	tr|F7CZT4|F7CZT4_MACMU	37.363	182	91	4	2302	2462	1289	1468	7.25e-22	112
sp|Q9HC84|MUC5B_HUMAN	tr|F7CZT4|F7CZT4_MACMU	37.363	182	91	4	3559	3719	1289	1468	1.57e-21	111
sp|Q9HC84|MUC5B_HUMAN	tr|F7CZT4|F7CZT4_MACMU	35.754	179	96	3	2859	3020	1289	1465	1.29e-20	108
sp|Q9HC84|MUC5B_HUMAN	tr|F7CZT4|F7CZT4_MACMU	27.665	394	221	18	5074	5451	43	388	1.21e-19	105
sp|Q9HC84|MUC5B_HUMAN	tr|F7CZT4|F7CZT4_MACMU	39.674	184	97	5	1330	1505	1985	2162	2.81e-19	103
sp|Q9HC84|MUC5B_HUMAN	tr|F7CZT4|F7CZT4_MACMU	41.270	126	72	1	1322	1445	3296	3421	8.83e-19	102
sp|Q9HC84|MUC5B_HUMAN	tr|F7CZT4|F7CZT4_MACMU	42.342	111	62	1	1324	1432	2741	2851	8.68e-18	99.0
sp|Q9HC84|MUC5B_HUMAN	tr|F7CZT4|F7CZT4_MACMU	24.490	392	227	14	888	1245	4251	4607	7.08e-16	92.4
sp|Q9HC84|MUC5B_HUMAN	tr|F7CZT4|F7CZT4_MACMU	21.907	388	262	10	5071	5443	388	749	1.94e-12	81.3
sp|Q9HC84|MUC5B_HUMAN	tr|F7CZT4|F7CZT4_MACMU	24.816	407	214	19	421	782	4254	4613	3.75e-11	77.0
sp|Q9HC84|MUC5B_HUMAN	tr|F7CZT4|F7CZT4_MACMU	47.059	391	140	10	2422	2747	3703	4091	3.99e-07	63.5
sp|Q9HC84|MUC5B_HUMAN	tr|F7CZT4|F7CZT4_MACMU	50.987	304	142	3	1893	2190	3760	4062	4.08e-06	60.1
sp|Q9HC84|MUC5B_HUMAN	tr|F7CZT4|F7CZT4_MACMU	33.333	162	87	9	266	421	4475	4621	5.70e-06	59.7
sp|Q9HC84|MUC5B_HUMAN	tr|F7CZT4|F7CZT4_MACMU	46.133	362	123	8	2422	2715	3558	3915	1.34e-05	58.5
sp|Q9HC84|MUC5B_HUMAN	tr|F7CZT4|F7CZT4_MACMU	45.161	186	77	7	2565	2747	2090	2253	6.08e-04	53.1
sp|Q9HC84|MUC5B_HUMAN	tr|F7CZT4|F7CZT4_MACMU	25.166	151	91	5	76	208	4257	4403	0.001	52.0
sp|Q9HC84|MUC5B_HUMAN	tr|F7CZT4|F7CZT4_MACMU	59.596	99	23	1	2415	2496	3964	4062	0.005	50.1
sp|Q9HC84|MUC5B_HUMAN	tr|F7CZT4|F7CZT4_MACMU	47.727	308	144	7	1892	2188	3817	4118	0.064	46.2
sp|Q9HC84|MUC5B_HUMAN	tr|F7CZT4|F7CZT4_MACMU	47.388	268	131	4	1900	2158	3565	3831	0.48	43.5
sp|Q9HC84|MUC5B_HUMAN	tr|F7CZT4|F7CZT4_MACMU	50.000	274	126	4	1893	2158	3645	3915	4.4	40.4
sp|Q9HC84|MUC5B_HUMAN	tr|A0A2K6MN24|A0A2K6MN24_RHIBE	70.035	2840	610	40	34	2713	17	2775	0.0	3462
sp|Q9HC84|MUC5B_HUMAN	tr|A0A2K6MN24|A0A2K6MN24_RHIBE	68.204	1626	386	17	4229	5762	3338	4924	0.0	1698
sp|Q9HC84|MUC5B_HUMAN	tr|A0A2K6MN24|A0A2K6MN24_RHIBE	57.286	1901	543	32	2337	4046	1744	3566	0.0	1088
sp|Q9HC84|MUC5B_HUMAN	tr|A0A2K6MN24|A0A2K6MN24_RHIBE	58.633	1361	419	16	3679	4903	2545	3897	0.0	677
sp|Q9HC84|MUC5B_HUMAN	tr|A0A2K6MN24|A0A2K6MN24_RHIBE	60.445	1168	306	15	2422	3442	2545	3703	0.0	641
sp|Q9HC84|MUC5B_HUMAN	tr|A0A2K6MN24|A0A2K6MN24_RHIBE	54.538	1223	389	19	3594	4743	1744	2872	1.78e-167	593
sp|Q9HC84|MUC5B_HUMAN	tr|A0A2K6MN24|A0A2K6MN24_RHIBE	58.818	1083	241	14	1887	2789	2480	3537	2.96e-161	573
sp|Q9HC84|MUC5B_HUMAN	tr|A0A2K6MN24|A0A2K6MN24_RHIBE	40.029	697	233	16	1718	2251	2882	3556	5.71e-57	228
sp|Q9HC84|MUC5B_HUMAN	tr|A0A2K6MN24|A0A2K6MN24_RHIBE	46.753	154	73	2	1452	1603	2942	3088	7.85e-32	145
sp|Q9HC84|MUC5B_HUMAN	tr|A0A2K6MN24|A0A2K6MN24_RHIBE	46.904	533	193	12	2983	3454	3435	3938	2.47e-30	140
sp|Q9HC84|MUC5B_HUMAN	tr|A0A2K6MN24|A0A2K6MN24_RHIBE	45.075	599	248	12	2978	3496	3402	3999	7.08e-30	139
sp|Q9HC84|MUC5B_HUMAN	tr|A0A2K6MN24|A0A2K6MN24_RHIBE	45.043	575	212	10	2972	3484	3338	3870	1.56e-26	127
sp|Q9HC84|MUC5B_HUMAN	tr|A0A2K6MN24|A0A2K6MN24_RHIBE	46.497	471	206	9	2988	3414	3614	4082	8.26e-26	125
sp|Q9HC84|MUC5B_HUMAN	tr|A0A2K6MN24|A0A2K6MN24_RHIBE	42.496	593	222	10	2974	3447	3484	4076	3.23e-24	120
sp|Q9HC84|MUC5B_HUMAN	tr|A0A2K6MN24|A0A2K6MN24_RHIBE	47.333	450	175	8	2974	3362	3629	4077	3.85e-24	119
sp|Q9HC84|MUC5B_HUMAN	tr|A0A2K6MN24|A0A2K6MN24_RHIBE	49.765	426	162	9	3674	4059	3484	3897	3.31e-23	116
sp|Q9HC84|MUC5B_HUMAN	tr|A0A2K6MN24|A0A2K6MN24_RHIBE	46.000	450	162	12	2422	2802	3460	3897	4.66e-23	116
sp|Q9HC84|MUC5B_HUMAN	tr|A0A2K6MN24|A0A2K6MN24_RHIBE	36.872	179	94	3	4116	4277	1288	1464	6.41e-23	115
sp|Q9HC84|MUC5B_HUMAN	tr|A0A2K6MN24|A0A2K6MN24_RHIBE	26.410	390	235	18	5068	5437	854	1211	1.47e-22	114
sp|Q9HC84|MUC5B_HUMAN	tr|A0A2K6MN24|A0A2K6MN24_RHIBE	37.363	182	91	4	3559	3719	1288	1467	1.28e-21	111
sp|Q9HC84|MUC5B_HUMAN	tr|A0A2K6MN24|A0A2K6MN24_RHIBE	35.754	179	96	3	2859	3020	1288	1464	1.07e-20	108
sp|Q9HC84|MUC5B_HUMAN	tr|A0A2K6MN24|A0A2K6MN24_RHIBE	25.245	408	231	18	888	1252	4236	4612	2.83e-20	107
sp|Q9HC84|MUC5B_HUMAN	tr|A0A2K6MN24|A0A2K6MN24_RHIBE	27.157	394	223	17	5074	5451	56	401	3.67e-20	106
sp|Q9HC84|MUC5B_HUMAN	tr|A0A2K6MN24|A0A2K6MN24_RHIBE	40.476	126	73	1	1322	1445	2976	3101	8.76e-19	102
sp|Q9HC84|MUC5B_HUMAN	tr|A0A2K6MN24|A0A2K6MN24_RHIBE	25.954	393	227	16	76	421	4242	4617	2.51e-16	94.0
sp|Q9HC84|MUC5B_HUMAN	tr|A0A2K6MN24|A0A2K6MN24_RHIBE	47.949	390	144	6	2417	2747	3687	4076	3.84e-16	93.6
sp|Q9HC84|MUC5B_HUMAN	tr|A0A2K6MN24|A0A2K6MN24_RHIBE	42.699	452	155	13	2417	2802	3542	3955	6.62e-16	92.8
sp|Q9HC84|MUC5B_HUMAN	tr|A0A2K6MN24|A0A2K6MN24_RHIBE	41.520	171	87	6	4068	4228	1407	1574	7.96e-16	92.4
sp|Q9HC84|MUC5B_HUMAN	tr|A0A2K6MN24|A0A2K6MN24_RHIBE	39.766	171	90	6	2811	2971	1407	1574	1.20e-15	91.7
sp|Q9HC84|MUC5B_HUMAN	tr|A0A2K6MN24|A0A2K6MN24_RHIBE	40.351	171	89	6	3511	3671	1407	1574	1.79e-15	91.3
sp|Q9HC84|MUC5B_HUMAN	tr|A0A2K6MN24|A0A2K6MN24_RHIBE	45.504	367	160	4	3672	3999	3338	3703	2.75e-15	90.5
sp|Q9HC84|MUC5B_HUMAN	tr|A0A2K6MN24|A0A2K6MN24_RHIBE	47.179	390	147	6	3674	4004	3687	4076	4.00e-15	90.1
sp|Q9HC84|MUC5B_HUMAN	tr|A0A2K6MN24|A0A2K6MN24_RHIBE	24.939	409	222	17	421	782	4239	4609	6.50e-15	89.4
sp|Q9HC84|MUC5B_HUMAN	tr|A0A2K6MN24|A0A2K6MN24_RHIBE	49.046	367	147	6	2415	2742	3338	3703	1.05e-14	88.6
sp|Q9HC84|MUC5B_HUMAN	tr|A0A2K6MN24|A0A2K6MN24_RHIBE	42.952	454	180	10	3674	4059	3542	3984	3.49e-14	87.0
sp|Q9HC84|MUC5B_HUMAN	tr|A0A2K6MN24|A0A2K6MN24_RHIBE	23.333	390	254	12	5071	5443	401	762	1.77e-13	84.7
sp|Q9HC84|MUC5B_HUMAN	tr|A0A2K6MN24|A0A2K6MN24_RHIBE	45.988	324	124	8	2422	2719	3779	4077	1.82e-13	84.7
sp|Q9HC84|MUC5B_HUMAN	tr|A0A2K6MN24|A0A2K6MN24_RHIBE	49.832	297	123	6	1902	2185	3614	3897	2.90e-13	84.0
sp|Q9HC84|MUC5B_HUMAN	tr|A0A2K6MN24|A0A2K6MN24_RHIBE	46.237	279	113	6	1892	2162	3828	4077	4.18e-11	76.6
sp|Q9HC84|MUC5B_HUMAN	tr|A0A2K6MN24|A0A2K6MN24_RHIBE	41.645	389	132	9	1888	2185	3484	3868	5.70e-11	76.3
sp|Q9HC84|MUC5B_HUMAN	tr|A0A2K6MN24|A0A2K6MN24_RHIBE	49.808	261	101	7	3678	3919	3828	4077	1.89e-10	74.7
sp|Q9HC84|MUC5B_HUMAN	tr|A0A2K6MN24|A0A2K6MN24_RHIBE	48.371	399	149	11	4545	4898	2413	2799	4.58e-10	73.2
sp|Q9HC84|MUC5B_HUMAN	tr|A0A2K6MN24|A0A2K6MN24_RHIBE	52.212	226	100	2	1888	2105	3852	4077	5.32e-10	73.2
sp|Q9HC84|MUC5B_HUMAN	tr|A0A2K6MN24|A0A2K6MN24_RHIBE	45.210	334	152	6	1893	2196	3663	3995	1.61e-09	71.6
sp|Q9HC84|MUC5B_HUMAN	tr|A0A2K6MN24|A0A2K6MN24_RHIBE	41.799	378	143	7	4594	4904	2409	2776	7.43e-09	69.3
sp|Q9HC84|MUC5B_HUMAN	tr|A0A2K6MN24|A0A2K6MN24_RHIBE	44.560	193	60	4	1893	2067	3915	4078	7.16e-07	62.8
sp|Q9HC84|MUC5B_HUMAN	tr|A0A2K6MN24|A0A2K6MN24_RHIBE	42.727	440	161	10	4230	4585	2480	2912	3.74e-04	53.9
sp|Q9HC84|MUC5B_HUMAN	tr|A0A2K6MN24|A0A2K6MN24_RHIBE	47.799	318	122	9	4598	4880	1845	2153	0.007	49.3
sp|Q9HC84|MUC5B_HUMAN	tr|A0A2K6MN24|A0A2K6MN24_RHIBE	38.515	431	182	9	1886	2311	3338	3690	0.024	47.8
sp|Q9HC84|MUC5B_HUMAN	tr|A0A2K5ZUE8|A0A2K5ZUE8_MANLE	92.841	1732	108	5	68	1789	54	1779	0.0	3297
sp|Q9HC84|MUC5B_HUMAN	tr|A0A2K5ZUE8|A0A2K5ZUE8_MANLE	78.839	1120	195	5	4653	5762	3334	4421	0.0	1629
sp|Q9HC84|MUC5B_HUMAN	tr|A0A2K5ZUE8|A0A2K5ZUE8_MANLE	85.997	607	78	2	1325	1929	2525	3126	0.0	979
sp|Q9HC84|MUC5B_HUMAN	tr|A0A2K5ZUE8|A0A2K5ZUE8_MANLE	53.830	966	352	16	3344	4228	1851	2803	6.94e-156	555
sp|Q9HC84|MUC5B_HUMAN	tr|A0A2K5ZUE8|A0A2K5ZUE8_MANLE	53.520	966	355	16	2087	2971	1851	2803	9.63e-156	555
sp|Q9HC84|MUC5B_HUMAN	tr|A0A2K5ZUE8|A0A2K5ZUE8_MANLE	64.521	637	147	7	3901	4468	1851	2477	4.16e-130	470
sp|Q9HC84|MUC5B_HUMAN	tr|A0A2K5ZUE8|A0A2K5ZUE8_MANLE	61.162	757	224	11	2599	3343	1805	2503	2.19e-125	454
sp|Q9HC84|MUC5B_HUMAN	tr|A0A2K5ZUE8|A0A2K5ZUE8_MANLE	38.627	743	343	15	1781	2414	2065	2803	7.71e-76	291
sp|Q9HC84|MUC5B_HUMAN	tr|A0A2K5ZUE8|A0A2K5ZUE8_MANLE	45.870	460	148	7	4109	4564	3211	3573	7.29e-57	228
sp|Q9HC84|MUC5B_HUMAN	tr|A0A2K5ZUE8|A0A2K5ZUE8_MANLE	48.571	385	158	5	3552	3918	3211	3573	1.62e-54	220
sp|Q9HC84|MUC5B_HUMAN	tr|A0A2K5ZUE8|A0A2K5ZUE8_MANLE	48.615	397	149	6	2852	3226	3211	3574	4.53e-54	219
sp|Q9HC84|MUC5B_HUMAN	tr|A0A2K5ZUE8|A0A2K5ZUE8_MANLE	48.312	385	159	5	2295	2661	3211	3573	6.07e-52	211
sp|Q9HC84|MUC5B_HUMAN	tr|A0A2K5ZUE8|A0A2K5ZUE8_MANLE	36.720	689	350	14	4063	4703	2918	3568	1.06e-49	204
sp|Q9HC84|MUC5B_HUMAN	tr|A0A2K5ZUE8|A0A2K5ZUE8_MANLE	43.966	464	161	8	4061	4511	3197	3574	3.55e-49	202
sp|Q9HC84|MUC5B_HUMAN	tr|A0A2K5ZUE8|A0A2K5ZUE8_MANLE	48.477	394	149	6	1781	2161	3221	3573	3.83e-48	199
sp|Q9HC84|MUC5B_HUMAN	tr|A0A2K5ZUE8|A0A2K5ZUE8_MANLE	39.782	641	303	13	3069	3671	2208	2803	4.13e-45	189
sp|Q9HC84|MUC5B_HUMAN	tr|A0A2K5ZUE8|A0A2K5ZUE8_MANLE	41.364	220	126	2	3506	3724	2918	3135	1.99e-33	150
sp|Q9HC84|MUC5B_HUMAN	tr|A0A2K5ZUE8|A0A2K5ZUE8_MANLE	40.909	220	127	2	2249	2467	2918	3135	2.39e-33	150
sp|Q9HC84|MUC5B_HUMAN	tr|A0A2K5ZUE8|A0A2K5ZUE8_MANLE	37.603	609	306	17	4068	4658	1434	1986	7.27e-33	148
sp|Q9HC84|MUC5B_HUMAN	tr|A0A2K5ZUE8|A0A2K5ZUE8_MANLE	41.232	211	121	2	2806	3015	2918	3126	8.45e-33	148
sp|Q9HC84|MUC5B_HUMAN	tr|A0A2K5ZUE8|A0A2K5ZUE8_MANLE	39.130	230	133	3	1762	1985	2681	2909	2.36e-30	140
sp|Q9HC84|MUC5B_HUMAN	tr|A0A2K5ZUE8|A0A2K5ZUE8_MANLE	49.057	159	71	4	1486	1640	3203	3355	5.55e-30	139
sp|Q9HC84|MUC5B_HUMAN	tr|A0A2K5ZUE8|A0A2K5ZUE8_MANLE	38.372	516	258	13	3797	4277	2208	2698	2.57e-29	137
sp|Q9HC84|MUC5B_HUMAN	tr|A0A2K5ZUE8|A0A2K5ZUE8_MANLE	36.921	604	311	17	2811	3384	1434	1997	4.77e-29	136
sp|Q9HC84|MUC5B_HUMAN	tr|A0A2K5ZUE8|A0A2K5ZUE8_MANLE	38.728	519	254	15	1983	2462	2208	2701	1.05e-28	135
sp|Q9HC84|MUC5B_HUMAN	tr|A0A2K5ZUE8|A0A2K5ZUE8_MANLE	37.580	628	243	16	3130	3719	2185	2701	1.16e-28	134
sp|Q9HC84|MUC5B_HUMAN	tr|A0A2K5ZUE8|A0A2K5ZUE8_MANLE	51.923	104	50	0	1500	1603	2065	2168	1.84e-28	134
sp|Q9HC84|MUC5B_HUMAN	tr|A0A2K5ZUE8|A0A2K5ZUE8_MANLE	38.566	516	257	13	2540	3020	2208	2698	2.12e-28	134
sp|Q9HC84|MUC5B_HUMAN	tr|A0A2K5ZUE8|A0A2K5ZUE8_MANLE	36.872	179	94	3	4116	4277	1315	1491	1.83e-22	114
sp|Q9HC84|MUC5B_HUMAN	tr|A0A2K5ZUE8|A0A2K5ZUE8_MANLE	37.363	182	91	4	2302	2462	1315	1494	1.86e-21	110
sp|Q9HC84|MUC5B_HUMAN	tr|A0A2K5ZUE8|A0A2K5ZUE8_MANLE	37.363	182	91	4	3559	3719	1315	1494	3.66e-21	110
sp|Q9HC84|MUC5B_HUMAN	tr|A0A2K5ZUE8|A0A2K5ZUE8_MANLE	26.410	390	235	18	5068	5437	881	1238	5.66e-21	109
sp|Q9HC84|MUC5B_HUMAN	tr|A0A2K5ZUE8|A0A2K5ZUE8_MANLE	35.754	179	96	3	2859	3020	1315	1491	3.37e-20	106
sp|Q9HC84|MUC5B_HUMAN	tr|A0A2K5ZUE8|A0A2K5ZUE8_MANLE	28.426	394	225	19	5074	5451	62	414	3.50e-18	100
sp|Q9HC84|MUC5B_HUMAN	tr|A0A2K5ZUE8|A0A2K5ZUE8_MANLE	44.954	109	57	2	1330	1436	3221	3328	5.51e-18	99.4
sp|Q9HC84|MUC5B_HUMAN	tr|A0A2K5ZUE8|A0A2K5ZUE8_MANLE	52.874	261	92	6	2498	2747	3333	3573	6.79e-18	99.4
sp|Q9HC84|MUC5B_HUMAN	tr|A0A2K5ZUE8|A0A2K5ZUE8_MANLE	54.150	253	94	5	4367	4601	3333	3581	1.11e-17	98.6
sp|Q9HC84|MUC5B_HUMAN	tr|A0A2K5ZUE8|A0A2K5ZUE8_MANLE	50.973	257	105	2	3110	3361	3333	3573	1.41e-17	98.2
sp|Q9HC84|MUC5B_HUMAN	tr|A0A2K5ZUE8|A0A2K5ZUE8_MANLE	42.478	113	63	1	1322	1432	2056	2168	1.48e-17	98.2
sp|Q9HC84|MUC5B_HUMAN	tr|A0A2K5ZUE8|A0A2K5ZUE8_MANLE	52.549	255	103	3	3075	3316	3332	3581	2.70e-17	97.4
sp|Q9HC84|MUC5B_HUMAN	tr|A0A2K5ZUE8|A0A2K5ZUE8_MANLE	51.724	261	95	6	3755	4004	3333	3573	1.25e-16	95.1
sp|Q9HC84|MUC5B_HUMAN	tr|A0A2K5ZUE8|A0A2K5ZUE8_MANLE	53.282	259	94	8	3198	3447	3333	3573	1.36e-16	94.7
sp|Q9HC84|MUC5B_HUMAN	tr|A0A2K5ZUE8|A0A2K5ZUE8_MANLE	29.771	262	147	7	1697	1934	2450	2698	5.45e-16	92.8
sp|Q9HC84|MUC5B_HUMAN	tr|A0A2K5ZUE8|A0A2K5ZUE8_MANLE	54.577	284	110	5	4353	4617	2209	2492	8.21e-16	92.4
sp|Q9HC84|MUC5B_HUMAN	tr|A0A2K5ZUE8|A0A2K5ZUE8_MANLE	50.763	262	102	4	4396	4651	3333	3573	1.98e-15	90.9
sp|Q9HC84|MUC5B_HUMAN	tr|A0A2K5ZUE8|A0A2K5ZUE8_MANLE	54.074	270	109	3	4326	4580	2208	2477	2.42e-15	90.9
sp|Q9HC84|MUC5B_HUMAN	tr|A0A2K5ZUE8|A0A2K5ZUE8_MANLE	25.126	398	228	15	888	1245	3733	4100	3.29e-14	87.0
sp|Q9HC84|MUC5B_HUMAN	tr|A0A2K5ZUE8|A0A2K5ZUE8_MANLE	50.420	238	94	4	4584	4809	1805	2030	1.94e-11	77.8
sp|Q9HC84|MUC5B_HUMAN	tr|A0A2K5ZUE8|A0A2K5ZUE8_MANLE	24.697	413	218	19	421	782	3736	4106	2.07e-11	77.8
sp|Q9HC84|MUC5B_HUMAN	tr|A0A2K5ZUE8|A0A2K5ZUE8_MANLE	49.422	346	135	9	4382	4710	2209	2531	4.36e-11	76.6
sp|Q9HC84|MUC5B_HUMAN	tr|A0A2K5ZUE8|A0A2K5ZUE8_MANLE	21.875	384	259	10	5075	5443	418	775	1.25e-10	75.1
sp|Q9HC84|MUC5B_HUMAN	tr|A0A2K5ZUE8|A0A2K5ZUE8_MANLE	45.413	218	64	5	3676	3873	3399	3581	2.99e-10	73.9
sp|Q9HC84|MUC5B_HUMAN	tr|A0A2K5ZUE8|A0A2K5ZUE8_MANLE	47.925	265	104	6	4538	4792	3333	3573	5.74e-10	73.2
sp|Q9HC84|MUC5B_HUMAN	tr|A0A2K5ZUE8|A0A2K5ZUE8_MANLE	48.548	241	78	4	1996	2190	3333	3573	1.11e-09	72.0
sp|Q9HC84|MUC5B_HUMAN	tr|A0A2K5ZUE8|A0A2K5ZUE8_MANLE	34.940	166	90	8	266	421	3957	4114	1.81e-09	71.2
sp|Q9HC84|MUC5B_HUMAN	tr|A0A2K5ZUE8|A0A2K5ZUE8_MANLE	49.221	321	123	5	4416	4724	2185	2477	5.14e-09	69.7
sp|Q9HC84|MUC5B_HUMAN	tr|A0A2K5ZUE8|A0A2K5ZUE8_MANLE	52.190	274	114	3	4605	4866	2209	2477	7.01e-09	69.3
sp|Q9HC84|MUC5B_HUMAN	tr|A0A2K5ZUE8|A0A2K5ZUE8_MANLE	46.918	292	126	6	4552	4837	2209	2477	1.13e-08	68.6
