## Supplementary material for "Profiling the Human Phosphoproteome to Estimate the True Extent of Protein Phosphorylation": SI_Tab4_blast_result_file: blast_result_file.tsv (part 973 of 1166)

tr|A0A024R1R8|A0A024R1R8_HUMAN	tr|A0A024R1R8|A0A024R1R8_HUMAN	100.000	64	0	0	1	64	1	64	1.76e-34	115
sp|Q9HC84|MUC5B_HUMAN	tr|A0A2K5ZUE8|A0A2K5ZUE8_MANLE	47.510	261	105	7	4512	4763	3333	3570	7.30e-08	65.9
sp|Q9HC84|MUC5B_HUMAN	tr|A0A2K5ZUE8|A0A2K5ZUE8_MANLE	57.265	117	38	3	2421	2526	3459	3574	1.99e-06	61.2
sp|Q9HC84|MUC5B_HUMAN	tr|A0A2K5ZUE8|A0A2K5ZUE8_MANLE	57.025	121	42	2	4794	4909	3333	3448	2.07e-05	57.8
sp|Q9HC84|MUC5B_HUMAN	tr|A0A2K5ZUE8|A0A2K5ZUE8_MANLE	39.420	345	130	9	3784	4119	3333	3607	2.25e-04	54.3
sp|Q9HC84|MUC5B_HUMAN	tr|A0A2K5ZUE8|A0A2K5ZUE8_MANLE	44.681	282	134	5	4520	4784	2203	2479	5.16e-04	53.1
sp|Q9HC84|MUC5B_HUMAN	tr|A0A2K5ZUE8|A0A2K5ZUE8_MANLE	62.903	124	43	1	4753	4873	2208	2331	7.71e-04	52.8
sp|Q9HC84|MUC5B_HUMAN	tr|A0A2K5ZUE8|A0A2K5ZUE8_MANLE	50.625	160	74	2	2595	2753	3327	3482	7.90e-04	52.8
sp|Q9HC84|MUC5B_HUMAN	tr|A0A2K5ZUE8|A0A2K5ZUE8_MANLE	50.625	160	74	3	2038	2196	3327	3482	0.004	50.1
sp|Q9HC84|MUC5B_HUMAN	tr|A0A2K5ZUE8|A0A2K5ZUE8_MANLE	51.250	160	73	3	3295	3453	3327	3482	0.005	50.1
sp|Q9HC84|MUC5B_HUMAN	tr|A0A2K5ZUE8|A0A2K5ZUE8_MANLE	61.446	83	32	0	3355	3437	3326	3408	0.009	49.3
sp|Q9HC84|MUC5B_HUMAN	tr|A0A2K5ZUE8|A0A2K5ZUE8_MANLE	61.446	83	32	0	2655	2737	3326	3408	0.018	48.1
sp|Q9HC84|MUC5B_HUMAN	tr|A0A2K5ZUE8|A0A2K5ZUE8_MANLE	60.241	83	33	0	2098	2180	3326	3408	0.020	48.1
sp|Q9HC84|MUC5B_HUMAN	tr|A0A2K5ZUE8|A0A2K5ZUE8_MANLE	60.241	83	33	0	3912	3994	3326	3408	0.022	47.8
sp|Q9HC84|MUC5B_HUMAN	tr|A0A2K5ZUE8|A0A2K5ZUE8_MANLE	46.768	263	125	3	4691	4942	2233	2491	0.051	46.6
sp|Q9HC84|MUC5B_HUMAN	tr|A0A2K5ZUE8|A0A2K5ZUE8_MANLE	25.166	151	91	5	76	208	3739	3885	0.051	46.6
sp|Q9HC84|MUC5B_HUMAN	tr|A0A3Q2HF40|A0A3Q2HF40_HORSE	68.406	2127	551	24	1	2092	1	2041	0.0	2877
sp|Q9HC84|MUC5B_HUMAN	tr|A0A3Q2HF40|A0A3Q2HF40_HORSE	62.000	850	302	13	4905	5748	3026	3860	0.0	1034
sp|Q9HC84|MUC5B_HUMAN	tr|A0A3Q2HF40|A0A3Q2HF40_HORSE	38.177	757	379	22	2293	2990	2046	2772	2.77e-83	315
sp|Q9HC84|MUC5B_HUMAN	tr|A0A3Q2HF40|A0A3Q2HF40_HORSE	35.826	963	477	30	3358	4247	1878	2772	1.15e-80	306
sp|Q9HC84|MUC5B_HUMAN	tr|A0A3Q2HF40|A0A3Q2HF40_HORSE	37.328	726	371	18	1781	2433	2058	2772	2.78e-79	302
sp|Q9HC84|MUC5B_HUMAN	tr|A0A3Q2HF40|A0A3Q2HF40_HORSE	38.482	369	173	12	1330	1677	2649	2984	3.50e-50	206
sp|Q9HC84|MUC5B_HUMAN	tr|A0A3Q2HF40|A0A3Q2HF40_HORSE	36.478	636	316	21	3118	3690	2162	2772	8.67e-47	194
sp|Q9HC84|MUC5B_HUMAN	tr|A0A3Q2HF40|A0A3Q2HF40_HORSE	34.550	411	189	13	1338	1730	1947	2295	1.06e-38	167
sp|Q9HC84|MUC5B_HUMAN	tr|A0A3Q2HF40|A0A3Q2HF40_HORSE	38.037	326	181	7	4003	4314	1624	1942	5.02e-36	159
sp|Q9HC84|MUC5B_HUMAN	tr|A0A3Q2HF40|A0A3Q2HF40_HORSE	40.244	328	171	10	2746	3057	1624	1942	7.57e-36	158
sp|Q9HC84|MUC5B_HUMAN	tr|A0A3Q2HF40|A0A3Q2HF40_HORSE	38.244	353	171	11	3446	3785	1624	1942	5.24e-35	155
sp|Q9HC84|MUC5B_HUMAN	tr|A0A3Q2HF40|A0A3Q2HF40_HORSE	37.079	356	171	11	2189	2528	1624	1942	9.90e-35	154
sp|Q9HC84|MUC5B_HUMAN	tr|A0A3Q2HF40|A0A3Q2HF40_HORSE	33.573	557	288	20	4122	4611	2055	2596	2.27e-34	153
sp|Q9HC84|MUC5B_HUMAN	tr|A0A3Q2HF40|A0A3Q2HF40_HORSE	51.880	133	63	1	1772	1904	2641	2772	6.51e-34	152
sp|Q9HC84|MUC5B_HUMAN	tr|A0A3Q2HF40|A0A3Q2HF40_HORSE	37.415	294	165	8	3565	3853	2797	3076	1.41e-32	147
sp|Q9HC84|MUC5B_HUMAN	tr|A0A3Q2HF40|A0A3Q2HF40_HORSE	38.603	272	143	5	3518	3785	1426	1677	3.42e-32	146
sp|Q9HC84|MUC5B_HUMAN	tr|A0A3Q2HF40|A0A3Q2HF40_HORSE	36.594	276	138	3	2818	3058	1426	1699	3.69e-32	146
sp|Q9HC84|MUC5B_HUMAN	tr|A0A3Q2HF40|A0A3Q2HF40_HORSE	48.571	140	72	0	1466	1605	2616	2755	7.58e-32	145
sp|Q9HC84|MUC5B_HUMAN	tr|A0A3Q2HF40|A0A3Q2HF40_HORSE	43.814	194	94	6	2865	3056	2797	2977	7.97e-32	145
sp|Q9HC84|MUC5B_HUMAN	tr|A0A3Q2HF40|A0A3Q2HF40_HORSE	36.774	310	156	5	4075	4348	1426	1731	2.25e-31	143
sp|Q9HC84|MUC5B_HUMAN	tr|A0A3Q2HF40|A0A3Q2HF40_HORSE	37.868	272	145	5	2261	2528	1426	1677	5.80e-31	142
sp|Q9HC84|MUC5B_HUMAN	tr|A0A3Q2HF40|A0A3Q2HF40_HORSE	41.237	194	103	4	2308	2500	2797	2980	1.10e-30	141
sp|Q9HC84|MUC5B_HUMAN	tr|A0A3Q2HF40|A0A3Q2HF40_HORSE	42.268	194	97	6	4122	4313	2797	2977	6.74e-30	139
sp|Q9HC84|MUC5B_HUMAN	tr|A0A3Q2HF40|A0A3Q2HF40_HORSE	45.775	142	66	2	1781	1922	2800	2930	1.17e-28	134
sp|Q9HC84|MUC5B_HUMAN	tr|A0A3Q2HF40|A0A3Q2HF40_HORSE	40.541	185	102	3	2305	2489	1297	1473	4.95e-25	122
sp|Q9HC84|MUC5B_HUMAN	tr|A0A3Q2HF40|A0A3Q2HF40_HORSE	40.541	185	102	3	3562	3746	1297	1473	5.66e-25	122
sp|Q9HC84|MUC5B_HUMAN	tr|A0A3Q2HF40|A0A3Q2HF40_HORSE	39.459	185	96	4	2862	3032	1297	1479	7.45e-25	122
sp|Q9HC84|MUC5B_HUMAN	tr|A0A3Q2HF40|A0A3Q2HF40_HORSE	40.838	191	100	4	4119	4307	1297	1476	1.40e-24	121
sp|Q9HC84|MUC5B_HUMAN	tr|A0A3Q2HF40|A0A3Q2HF40_HORSE	39.524	210	71	7	3481	3690	1877	2030	2.10e-20	107
sp|Q9HC84|MUC5B_HUMAN	tr|A0A3Q2HF40|A0A3Q2HF40_HORSE	38.967	213	74	7	2778	2990	1874	2030	7.70e-20	105
sp|Q9HC84|MUC5B_HUMAN	tr|A0A3Q2HF40|A0A3Q2HF40_HORSE	38.571	210	73	7	2224	2433	1877	2030	3.07e-19	103
sp|Q9HC84|MUC5B_HUMAN	tr|A0A3Q2HF40|A0A3Q2HF40_HORSE	26.276	392	235	17	5068	5437	857	1216	4.08e-18	100
sp|Q9HC84|MUC5B_HUMAN	tr|A0A3Q2HF40|A0A3Q2HF40_HORSE	25.908	413	236	19	880	1253	3181	3562	3.33e-15	90.1
sp|Q9HC84|MUC5B_HUMAN	tr|A0A3Q2HF40|A0A3Q2HF40_HORSE	25.915	355	206	16	5074	5414	44	355	4.28e-15	90.1
sp|Q9HC84|MUC5B_HUMAN	tr|A0A3Q2HF40|A0A3Q2HF40_HORSE	24.688	401	228	15	5075	5443	393	751	1.24e-12	81.6
sp|Q9HC84|MUC5B_HUMAN	tr|A0A3Q2HF40|A0A3Q2HF40_HORSE	23.239	426	253	20	419	806	3189	3578	1.42e-06	61.6
sp|Q9HC84|MUC5B_HUMAN	tr|A0A3Q2HF40|A0A3Q2HF40_HORSE	26.351	148	92	5	77	208	3195	3341	2.24e-04	54.3
sp|Q9HC84|MUC5B_HUMAN	tr|A0A2Y9QLR3|A0A2Y9QLR3_TRIMA	69.517	1988	520	15	1	1948	325	2266	0.0	2853
sp|Q9HC84|MUC5B_HUMAN	tr|A0A2Y9QLR3|A0A2Y9QLR3_TRIMA	59.218	998	339	15	4768	5748	2410	3356	0.0	1134
sp|Q9HC84|MUC5B_HUMAN	tr|A0A2Y9QLR3|A0A2Y9QLR3_TRIMA	47.826	184	80	4	4128	4296	2097	2279	1.17e-33	151
sp|Q9HC84|MUC5B_HUMAN	tr|A0A2Y9QLR3|A0A2Y9QLR3_TRIMA	40.625	320	148	13	3485	3775	1767	2073	2.89e-33	150
sp|Q9HC84|MUC5B_HUMAN	tr|A0A2Y9QLR3|A0A2Y9QLR3_TRIMA	44.628	242	109	9	4042	4272	1767	1994	3.54e-33	149
sp|Q9HC84|MUC5B_HUMAN	tr|A0A2Y9QLR3|A0A2Y9QLR3_TRIMA	43.882	237	110	8	2255	2480	1792	2016	7.77e-33	148
sp|Q9HC84|MUC5B_HUMAN	tr|A0A2Y9QLR3|A0A2Y9QLR3_TRIMA	43.902	246	105	9	2785	3015	1767	1994	1.67e-32	147
sp|Q9HC84|MUC5B_HUMAN	tr|A0A2Y9QLR3|A0A2Y9QLR3_TRIMA	40.385	260	107	7	3494	3749	2052	2267	2.76e-29	136
sp|Q9HC84|MUC5B_HUMAN	tr|A0A2Y9QLR3|A0A2Y9QLR3_TRIMA	41.296	247	97	7	2787	3015	2040	2256	4.06e-29	136
sp|Q9HC84|MUC5B_HUMAN	tr|A0A2Y9QLR3|A0A2Y9QLR3_TRIMA	38.723	235	88	6	2871	3104	2097	2276	5.01e-29	135
sp|Q9HC84|MUC5B_HUMAN	tr|A0A2Y9QLR3|A0A2Y9QLR3_TRIMA	40.404	198	99	6	2318	2510	1671	1854	1.04e-21	111
sp|Q9HC84|MUC5B_HUMAN	tr|A0A2Y9QLR3|A0A2Y9QLR3_TRIMA	40.404	198	99	6	3575	3767	1671	1854	1.23e-21	111
sp|Q9HC84|MUC5B_HUMAN	tr|A0A2Y9QLR3|A0A2Y9QLR3_TRIMA	37.113	194	113	3	2875	3064	1671	1859	3.64e-21	110
sp|Q9HC84|MUC5B_HUMAN	tr|A0A2Y9QLR3|A0A2Y9QLR3_TRIMA	38.384	198	99	5	4132	4324	1671	1850	2.28e-20	107
sp|Q9HC84|MUC5B_HUMAN	tr|A0A2Y9QLR3|A0A2Y9QLR3_TRIMA	25.505	396	241	17	5075	5449	1225	1587	4.46e-18	99.8
sp|Q9HC84|MUC5B_HUMAN	tr|A0A2Y9QLR3|A0A2Y9QLR3_TRIMA	25.061	407	236	14	888	1252	2671	3050	1.91e-16	94.4
sp|Q9HC84|MUC5B_HUMAN	tr|A0A2Y9QLR3|A0A2Y9QLR3_TRIMA	26.684	386	236	17	5074	5451	405	751	5.93e-16	92.8
sp|Q9HC84|MUC5B_HUMAN	tr|A0A2Y9QLR3|A0A2Y9QLR3_TRIMA	24.433	397	233	15	5075	5443	755	1112	2.73e-13	84.0
sp|Q9HC84|MUC5B_HUMAN	tr|A0A2Y9QLR3|A0A2Y9QLR3_TRIMA	23.155	393	240	16	421	776	2674	3041	5.24e-09	69.7
sp|Q9HC84|MUC5B_HUMAN	tr|A0A2Y9QLR3|A0A2Y9QLR3_TRIMA	31.953	169	96	8	264	421	2895	3055	3.51e-06	60.5
sp|Q9HC84|MUC5B_HUMAN	tr|A0A2Y9QLR3|A0A2Y9QLR3_TRIMA	22.642	106	69	2	76	168	2677	2782	0.055	46.6
sp|Q9HC84|MUC5B_HUMAN	tr|F1PHH5|F1PHH5_CANLF	69.724	1995	442	26	53	2030	5	1854	0.0	2848
sp|Q9HC84|MUC5B_HUMAN	tr|F1PHH5|F1PHH5_CANLF	63.522	636	218	5	4913	5537	3176	3808	0.0	823
sp|Q9HC84|MUC5B_HUMAN	tr|F1PHH5|F1PHH5_CANLF	37.559	631	316	18	1312	1912	1413	1995	4.13e-96	357
sp|Q9HC84|MUC5B_HUMAN	tr|F1PHH5|F1PHH5_CANLF	33.392	1129	620	38	3292	4366	2157	3207	7.19e-80	304
sp|Q9HC84|MUC5B_HUMAN	tr|F1PHH5|F1PHH5_CANLF	32.476	1127	633	36	2035	3109	2157	3207	3.64e-76	291
sp|Q9HC84|MUC5B_HUMAN	tr|F1PHH5|F1PHH5_CANLF	33.477	926	505	28	1635	2508	2289	3155	2.51e-73	282
sp|Q9HC84|MUC5B_HUMAN	tr|F1PHH5|F1PHH5_CANLF	32.439	1193	567	47	2617	3765	2158	3155	4.59e-69	268
sp|Q9HC84|MUC5B_HUMAN	tr|F1PHH5|F1PHH5_CANLF	68.000	150	45	2	5602	5748	3809	3958	2.06e-54	219
sp|Q9HC84|MUC5B_HUMAN	tr|F1PHH5|F1PHH5_CANLF	40.288	278	119	8	1338	1601	1871	2115	1.21e-48	201
sp|Q9HC84|MUC5B_HUMAN	tr|F1PHH5|F1PHH5_CANLF	44.161	274	136	9	3976	4247	1729	1987	1.29e-37	164
sp|Q9HC84|MUC5B_HUMAN	tr|F1PHH5|F1PHH5_CANLF	43.463	283	143	9	2719	2999	1729	1996	1.88e-37	164
sp|Q9HC84|MUC5B_HUMAN	tr|F1PHH5|F1PHH5_CANLF	49.479	192	87	4	3515	3698	1806	1995	2.67e-37	163
sp|Q9HC84|MUC5B_HUMAN	tr|F1PHH5|F1PHH5_CANLF	44.000	275	135	9	2162	2433	1729	1987	5.53e-37	162
sp|Q9HC84|MUC5B_HUMAN	tr|F1PHH5|F1PHH5_CANLF	33.486	654	336	24	3898	4509	2185	2781	3.08e-36	159
sp|Q9HC84|MUC5B_HUMAN	tr|F1PHH5|F1PHH5_CANLF	44.681	235	113	5	4081	4303	1387	1616	8.41e-36	158
sp|Q9HC84|MUC5B_HUMAN	tr|F1PHH5|F1PHH5_CANLF	38.462	286	148	9	2253	2533	1553	1815	8.56e-36	158
sp|Q9HC84|MUC5B_HUMAN	tr|F1PHH5|F1PHH5_CANLF	38.732	284	150	8	3510	3790	1553	1815	1.01e-35	158
sp|Q9HC84|MUC5B_HUMAN	tr|F1PHH5|F1PHH5_CANLF	45.789	190	94	2	3565	3745	1425	1614	3.80e-35	156
sp|Q9HC84|MUC5B_HUMAN	tr|F1PHH5|F1PHH5_CANLF	43.777	233	115	4	2267	2488	1387	1614	5.49e-35	155
sp|Q9HC84|MUC5B_HUMAN	tr|F1PHH5|F1PHH5_CANLF	43.983	241	106	8	2824	3046	1387	1616	7.61e-35	155
sp|Q9HC84|MUC5B_HUMAN	tr|F1PHH5|F1PHH5_CANLF	40.672	268	143	9	4067	4325	1553	1813	2.19e-33	150
sp|Q9HC84|MUC5B_HUMAN	tr|F1PHH5|F1PHH5_CANLF	39.852	271	141	9	2810	3068	1553	1813	2.22e-32	147
sp|Q9HC84|MUC5B_HUMAN	tr|F1PHH5|F1PHH5_CANLF	33.415	407	208	14	1623	1987	2812	3197	3.03e-31	143
sp|Q9HC84|MUC5B_HUMAN	tr|F1PHH5|F1PHH5_CANLF	30.225	933	451	34	3781	4648	2154	2951	1.35e-29	137
sp|Q9HC84|MUC5B_HUMAN	tr|F1PHH5|F1PHH5_CANLF	42.009	219	113	6	1490	1706	2411	2617	4.38e-29	136
sp|Q9HC84|MUC5B_HUMAN	tr|F1PHH5|F1PHH5_CANLF	50.435	115	56	1	1490	1603	2947	3061	8.85e-29	135
sp|Q9HC84|MUC5B_HUMAN	tr|F1PHH5|F1PHH5_CANLF	33.755	474	253	15	2308	2773	2012	2432	3.74e-28	133
sp|Q9HC84|MUC5B_HUMAN	tr|F1PHH5|F1PHH5_CANLF	33.721	516	262	15	1720	2218	1970	2422	5.09e-27	129
sp|Q9HC84|MUC5B_HUMAN	tr|F1PHH5|F1PHH5_CANLF	33.755	474	253	15	3565	4030	2012	2432	5.18e-27	129
sp|Q9HC84|MUC5B_HUMAN	tr|F1PHH5|F1PHH5_CANLF	34.889	407	212	14	4122	4501	2012	2392	3.27e-26	126
sp|Q9HC84|MUC5B_HUMAN	tr|F1PHH5|F1PHH5_CANLF	32.158	482	227	17	2865	3326	2012	2413	1.76e-25	124
sp|Q9HC84|MUC5B_HUMAN	tr|F1PHH5|F1PHH5_CANLF	45.333	150	76	3	3575	3720	1290	1437	1.90e-24	120
sp|Q9HC84|MUC5B_HUMAN	tr|F1PHH5|F1PHH5_CANLF	45.333	150	76	3	2318	2463	1290	1437	2.26e-24	120
sp|Q9HC84|MUC5B_HUMAN	tr|F1PHH5|F1PHH5_CANLF	48.214	112	56	1	2875	2986	1290	1399	2.95e-24	120
sp|Q9HC84|MUC5B_HUMAN	tr|F1PHH5|F1PHH5_CANLF	47.321	112	57	1	4132	4243	1290	1399	2.32e-23	117
sp|Q9HC84|MUC5B_HUMAN	tr|F1PHH5|F1PHH5_CANLF	27.160	405	225	19	5068	5442	840	1204	5.87e-22	112
sp|Q9HC84|MUC5B_HUMAN	tr|F1PHH5|F1PHH5_CANLF	48.387	93	46	1	1338	1428	2964	3056	1.58e-19	104
sp|Q9HC84|MUC5B_HUMAN	tr|F1PHH5|F1PHH5_CANLF	48.387	93	46	1	1338	1428	2428	2520	1.59e-19	104
sp|Q9HC84|MUC5B_HUMAN	tr|F1PHH5|F1PHH5_CANLF	25.564	399	236	18	891	1252	3343	3717	1.04e-18	102
sp|Q9HC84|MUC5B_HUMAN	tr|F1PHH5|F1PHH5_CANLF	29.067	375	215	12	1788	2160	1290	1615	1.99e-17	97.8
sp|Q9HC84|MUC5B_HUMAN	tr|F1PHH5|F1PHH5_CANLF	27.020	396	221	16	5074	5451	28	373	3.23e-16	93.6
sp|Q9HC84|MUC5B_HUMAN	tr|F1PHH5|F1PHH5_CANLF	24.619	394	236	16	5075	5443	377	734	4.29e-15	90.1
sp|Q9HC84|MUC5B_HUMAN	tr|F1PHH5|F1PHH5_CANLF	24.433	397	244	20	419	782	3341	3714	2.35e-11	77.4
sp|Q9HC84|MUC5B_HUMAN	tr|F1PHH5|F1PHH5_CANLF	24.304	395	230	20	77	421	3347	3722	9.17e-09	68.9
sp|Q9HC84|MUC5B_HUMAN	tr|E9Q5I3|E9Q5I3_MOUSE	60.842	2209	720	25	1	2092	1	2181	0.0	2717
sp|Q9HC84|MUC5B_HUMAN	tr|E9Q5I3|E9Q5I3_MOUSE	63.379	882	308	11	4871	5745	3920	4793	0.0	1168
sp|Q9HC84|MUC5B_HUMAN	tr|E9Q5I3|E9Q5I3_MOUSE	49.348	460	188	10	1436	1888	3302	3723	6.14e-99	367
sp|Q9HC84|MUC5B_HUMAN	tr|E9Q5I3|E9Q5I3_MOUSE	36.695	714	371	22	1438	2092	1804	2495	1.20e-80	306
sp|Q9HC84|MUC5B_HUMAN	tr|E9Q5I3|E9Q5I3_MOUSE	40.614	586	283	19	1433	1971	2983	3550	1.25e-80	306
sp|Q9HC84|MUC5B_HUMAN	tr|E9Q5I3|E9Q5I3_MOUSE	41.916	501	235	15	1433	1885	2101	2593	5.38e-79	301
sp|Q9HC84|MUC5B_HUMAN	tr|E9Q5I3|E9Q5I3_MOUSE	30.592	997	519	33	2719	3671	1726	2593	6.94e-69	268
sp|Q9HC84|MUC5B_HUMAN	tr|E9Q5I3|E9Q5I3_MOUSE	32.229	996	507	38	2836	3762	2646	3542	7.48e-66	258
sp|Q9HC84|MUC5B_HUMAN	tr|E9Q5I3|E9Q5I3_MOUSE	32.425	697	385	20	3559	4228	1328	1965	3.05e-60	239
sp|Q9HC84|MUC5B_HUMAN	tr|E9Q5I3|E9Q5I3_MOUSE	31.564	697	391	21	2302	2971	1328	1965	2.13e-57	229
sp|Q9HC84|MUC5B_HUMAN	tr|E9Q5I3|E9Q5I3_MOUSE	32.528	621	298	16	1507	2115	1344	1855	5.48e-55	222
sp|Q9HC84|MUC5B_HUMAN	tr|E9Q5I3|E9Q5I3_MOUSE	34.828	379	169	9	1338	1638	3379	3757	4.19e-54	219
sp|Q9HC84|MUC5B_HUMAN	tr|E9Q5I3|E9Q5I3_MOUSE	36.735	294	156	6	1318	1603	3603	3874	2.66e-48	199
sp|Q9HC84|MUC5B_HUMAN	tr|E9Q5I3|E9Q5I3_MOUSE	32.172	488	270	12	1338	1779	2497	2969	3.56e-46	192
sp|Q9HC84|MUC5B_HUMAN	tr|E9Q5I3|E9Q5I3_MOUSE	34.314	510	259	17	3419	3906	1726	2181	5.91e-38	165
sp|Q9HC84|MUC5B_HUMAN	tr|E9Q5I3|E9Q5I3_MOUSE	51.075	186	82	5	1433	1610	2415	2599	8.61e-38	165
sp|Q9HC84|MUC5B_HUMAN	tr|E9Q5I3|E9Q5I3_MOUSE	30.720	625	339	22	3709	4308	2981	3536	2.71e-36	160
sp|Q9HC84|MUC5B_HUMAN	tr|E9Q5I3|E9Q5I3_MOUSE	36.544	353	179	9	2719	3052	3218	3544	6.20e-36	159
sp|Q9HC84|MUC5B_HUMAN	tr|E9Q5I3|E9Q5I3_MOUSE	36.930	417	217	16	1705	2092	2978	3377	6.41e-36	159
sp|Q9HC84|MUC5B_HUMAN	tr|E9Q5I3|E9Q5I3_MOUSE	36.667	360	177	11	2162	2505	3218	3542	8.11e-36	158
sp|Q9HC84|MUC5B_HUMAN	tr|E9Q5I3|E9Q5I3_MOUSE	33.398	518	271	17	3419	3906	2022	2495	1.99e-35	157
sp|Q9HC84|MUC5B_HUMAN	tr|E9Q5I3|E9Q5I3_MOUSE	39.623	265	123	7	2162	2414	1726	1965	2.43e-35	157
sp|Q9HC84|MUC5B_HUMAN	tr|E9Q5I3|E9Q5I3_MOUSE	29.245	742	413	22	2723	3439	2914	3568	8.81e-35	155
sp|Q9HC84|MUC5B_HUMAN	tr|E9Q5I3|E9Q5I3_MOUSE	38.398	362	177	14	3529	3877	1528	1856	3.39e-34	153
sp|Q9HC84|MUC5B_HUMAN	tr|E9Q5I3|E9Q5I3_MOUSE	36.260	262	140	5	3980	4228	2914	3161	3.62e-34	153
sp|Q9HC84|MUC5B_HUMAN	tr|E9Q5I3|E9Q5I3_MOUSE	33.333	501	264	16	3423	3900	2914	3367	6.68e-34	152
sp|Q9HC84|MUC5B_HUMAN	tr|E9Q5I3|E9Q5I3_MOUSE	37.778	270	139	6	2162	2414	2022	2279	4.77e-33	149
sp|Q9HC84|MUC5B_HUMAN	tr|E9Q5I3|E9Q5I3_MOUSE	37.778	270	139	6	2162	2414	2336	2593	4.77e-33	149
sp|Q9HC84|MUC5B_HUMAN	tr|E9Q5I3|E9Q5I3_MOUSE	34.803	431	172	17	4086	4505	1528	1860	8.22e-33	148
sp|Q9HC84|MUC5B_HUMAN	tr|E9Q5I3|E9Q5I3_MOUSE	37.868	272	136	7	3976	4228	2022	2279	1.08e-32	148
sp|Q9HC84|MUC5B_HUMAN	tr|E9Q5I3|E9Q5I3_MOUSE	37.868	272	136	7	3976	4228	2336	2593	1.08e-32	148
sp|Q9HC84|MUC5B_HUMAN	tr|E9Q5I3|E9Q5I3_MOUSE	41.850	227	117	6	2313	2533	3772	3989	1.73e-32	147
sp|Q9HC84|MUC5B_HUMAN	tr|E9Q5I3|E9Q5I3_MOUSE	35.840	399	183	14	2829	3220	1528	1860	1.96e-32	147
sp|Q9HC84|MUC5B_HUMAN	tr|E9Q5I3|E9Q5I3_MOUSE	38.496	226	104	5	4121	4316	3766	3986	2.48e-32	147
sp|Q9HC84|MUC5B_HUMAN	tr|E9Q5I3|E9Q5I3_MOUSE	37.293	362	181	13	2272	2620	1528	1856	3.11e-32	146
sp|Q9HC84|MUC5B_HUMAN	tr|E9Q5I3|E9Q5I3_MOUSE	41.202	233	122	6	3564	3790	3766	3989	3.41e-32	146
sp|Q9HC84|MUC5B_HUMAN	tr|E9Q5I3|E9Q5I3_MOUSE	39.545	220	98	6	2870	3059	3772	3986	3.80e-32	146
sp|Q9HC84|MUC5B_HUMAN	tr|E9Q5I3|E9Q5I3_MOUSE	32.006	628	342	22	3305	3906	2809	3377	2.06e-31	144
sp|Q9HC84|MUC5B_HUMAN	tr|E9Q5I3|E9Q5I3_MOUSE	32.976	373	193	10	2166	2490	2914	3277	1.53e-30	140
sp|Q9HC84|MUC5B_HUMAN	tr|E9Q5I3|E9Q5I3_MOUSE	45.513	156	76	4	3568	3720	3616	3765	2.79e-30	140
sp|Q9HC84|MUC5B_HUMAN	tr|E9Q5I3|E9Q5I3_MOUSE	52.778	108	50	1	4125	4231	3616	3723	2.98e-30	140
sp|Q9HC84|MUC5B_HUMAN	tr|E9Q5I3|E9Q5I3_MOUSE	45.098	153	75	4	2314	2463	3619	3765	7.00e-30	139
sp|Q9HC84|MUC5B_HUMAN	tr|E9Q5I3|E9Q5I3_MOUSE	52.381	105	49	1	2871	2974	3619	3723	7.54e-30	138
sp|Q9HC84|MUC5B_HUMAN	tr|E9Q5I3|E9Q5I3_MOUSE	40.000	225	124	5	1740	1961	3734	3950	6.54e-29	135
sp|Q9HC84|MUC5B_HUMAN	tr|E9Q5I3|E9Q5I3_MOUSE	30.020	493	251	18	4093	4548	2646	3081	6.35e-25	122
sp|Q9HC84|MUC5B_HUMAN	tr|E9Q5I3|E9Q5I3_MOUSE	32.373	451	233	18	2279	2693	2646	3060	3.11e-24	120
sp|Q9HC84|MUC5B_HUMAN	tr|E9Q5I3|E9Q5I3_MOUSE	31.422	436	245	13	3536	3944	2646	3054	3.11e-23	117
sp|Q9HC84|MUC5B_HUMAN	tr|E9Q5I3|E9Q5I3_MOUSE	26.764	411	219	19	5071	5446	895	1258	1.64e-21	111
sp|Q9HC84|MUC5B_HUMAN	tr|E9Q5I3|E9Q5I3_MOUSE	43.651	126	69	1	2859	2984	1328	1451	3.26e-21	110
sp|Q9HC84|MUC5B_HUMAN	tr|E9Q5I3|E9Q5I3_MOUSE	44.828	116	62	1	4116	4231	1328	1441	2.39e-20	107
sp|Q9HC84|MUC5B_HUMAN	tr|E9Q5I3|E9Q5I3_MOUSE	30.349	458	242	16	1756	2178	2648	3063	4.83e-20	106
sp|Q9HC84|MUC5B_HUMAN	tr|E9Q5I3|E9Q5I3_MOUSE	24.036	441	250	18	878	1266	4096	4503	4.99e-20	106
sp|Q9HC84|MUC5B_HUMAN	tr|E9Q5I3|E9Q5I3_MOUSE	25.700	393	231	16	5075	5442	429	785	8.96e-19	102
sp|Q9HC84|MUC5B_HUMAN	tr|E9Q5I3|E9Q5I3_MOUSE	26.343	391	230	17	5074	5451	80	425	1.36e-17	98.2
sp|Q9HC84|MUC5B_HUMAN	tr|E9Q5I3|E9Q5I3_MOUSE	38.462	117	70	1	1338	1452	3065	3181	1.39e-17	98.2
sp|Q9HC84|MUC5B_HUMAN	tr|E9Q5I3|E9Q5I3_MOUSE	38.835	103	61	1	1338	1438	2183	2285	1.36e-16	95.1
sp|Q9HC84|MUC5B_HUMAN	tr|E9Q5I3|E9Q5I3_MOUSE	21.705	387	264	15	421	782	4118	4490	1.40e-09	71.6
sp|Q9HC84|MUC5B_HUMAN	tr|E9Q5I3|E9Q5I3_MOUSE	23.250	400	231	18	76	421	4121	4498	1.51e-07	65.1
sp|Q9HC84|MUC5B_HUMAN	tr|A0A2U3ZJ18|A0A2U3ZJ18_ODORO	75.031	1610	365	10	1	1603	571	2150	0.0	2647
sp|Q9HC84|MUC5B_HUMAN	tr|A0A2U3ZJ18|A0A2U3ZJ18_ODORO	62.120	887	310	9	4887	5748	3851	4736	0.0	1104
sp|Q9HC84|MUC5B_HUMAN	tr|A0A2U3ZJ18|A0A2U3ZJ18_ODORO	64.021	567	199	1	53	614	1	567	0.0	817
sp|Q9HC84|MUC5B_HUMAN	tr|A0A2U3ZJ18|A0A2U3ZJ18_ODORO	33.181	1097	579	35	2804	3796	2841	3887	5.61e-83	314
sp|Q9HC84|MUC5B_HUMAN	tr|A0A2U3ZJ18|A0A2U3ZJ18_ODORO	36.290	744	373	26	2308	2971	3042	3764	6.10e-66	258
sp|Q9HC84|MUC5B_HUMAN	tr|A0A2U3ZJ18|A0A2U3ZJ18_ODORO	35.315	841	433	27	3565	4318	3042	3858	5.90e-65	254
sp|Q9HC84|MUC5B_HUMAN	tr|A0A2U3ZJ18|A0A2U3ZJ18_ODORO	32.237	912	458	33	1746	2539	3018	3887	1.71e-60	240
sp|Q9HC84|MUC5B_HUMAN	tr|A0A2U3ZJ18|A0A2U3ZJ18_ODORO	40.283	283	159	4	1324	1598	2040	2320	2.94e-53	216
sp|Q9HC84|MUC5B_HUMAN	tr|A0A2U3ZJ18|A0A2U3ZJ18_ODORO	35.684	468	239	18	1305	1752	2876	3301	3.45e-52	213
sp|Q9HC84|MUC5B_HUMAN	tr|A0A2U3ZJ18|A0A2U3ZJ18_ODORO	41.002	439	181	15	1784	2216	2225	2591	4.94e-52	212
sp|Q9HC84|MUC5B_HUMAN	tr|A0A2U3ZJ18|A0A2U3ZJ18_ODORO	34.446	839	392	31	4097	4812	2858	3661	5.14e-47	195
sp|Q9HC84|MUC5B_HUMAN	tr|A0A2U3ZJ18|A0A2U3ZJ18_ODORO	33.687	659	355	25	3504	4117	2841	3462	6.94e-44	185
sp|Q9HC84|MUC5B_HUMAN	tr|A0A2U3ZJ18|A0A2U3ZJ18_ODORO	33.648	636	333	24	2283	2860	2858	3462	4.49e-43	182
sp|Q9HC84|MUC5B_HUMAN	tr|A0A2U3ZJ18|A0A2U3ZJ18_ODORO	32.965	634	348	20	1729	2303	2847	3462	2.22e-39	170
sp|Q9HC84|MUC5B_HUMAN	tr|A0A2U3ZJ18|A0A2U3ZJ18_ODORO	34.549	466	200	16	3571	4030	2225	2591	1.52e-35	157
sp|Q9HC84|MUC5B_HUMAN	tr|A0A2U3ZJ18|A0A2U3ZJ18_ODORO	36.461	469	230	17	4088	4543	2185	2598	3.53e-35	156
sp|Q9HC84|MUC5B_HUMAN	tr|A0A2U3ZJ18|A0A2U3ZJ18_ODORO	34.979	466	198	19	2314	2773	2225	2591	8.87e-35	155
sp|Q9HC84|MUC5B_HUMAN	tr|A0A2U3ZJ18|A0A2U3ZJ18_ODORO	37.500	392	195	13	2871	3246	2225	2582	2.91e-34	153
sp|Q9HC84|MUC5B_HUMAN	tr|A0A2U3ZJ18|A0A2U3ZJ18_ODORO	45.070	213	104	5	2824	3031	2006	2210	3.50e-34	153
sp|Q9HC84|MUC5B_HUMAN	tr|A0A2U3ZJ18|A0A2U3ZJ18_ODORO	33.673	294	167	10	794	1072	282	562	4.77e-34	152
sp|Q9HC84|MUC5B_HUMAN	tr|A0A2U3ZJ18|A0A2U3ZJ18_ODORO	45.070	213	104	5	4081	4288	2006	2210	6.13e-34	152
sp|Q9HC84|MUC5B_HUMAN	tr|A0A2U3ZJ18|A0A2U3ZJ18_ODORO	29.973	367	229	14	424	783	24	369	9.63e-34	151
sp|Q9HC84|MUC5B_HUMAN	tr|A0A2U3ZJ18|A0A2U3ZJ18_ODORO	50.667	150	67	2	3524	3671	2006	2150	3.52e-33	149
sp|Q9HC84|MUC5B_HUMAN	tr|A0A2U3ZJ18|A0A2U3ZJ18_ODORO	50.000	150	68	2	2267	2414	2006	2150	6.94e-33	149
sp|Q9HC84|MUC5B_HUMAN	tr|A0A2U3ZJ18|A0A2U3ZJ18_ODORO	37.903	372	177	15	3897	4228	2327	2684	6.71e-32	145
sp|Q9HC84|MUC5B_HUMAN	tr|A0A2U3ZJ18|A0A2U3ZJ18_ODORO	35.242	681	313	31	4122	4730	3042	3666	8.77e-32	145
sp|Q9HC84|MUC5B_HUMAN	tr|A0A2U3ZJ18|A0A2U3ZJ18_ODORO	35.967	367	184	13	2087	2414	2330	2684	1.13e-31	144
sp|Q9HC84|MUC5B_HUMAN	tr|A0A2U3ZJ18|A0A2U3ZJ18_ODORO	35.248	383	204	9	3309	3674	2332	2687	2.34e-31	143
sp|Q9HC84|MUC5B_HUMAN	tr|A0A2U3ZJ18|A0A2U3ZJ18_ODORO	47.337	169	80	5	1781	1945	2047	2210	2.93e-31	143
sp|Q9HC84|MUC5B_HUMAN	tr|A0A2U3ZJ18|A0A2U3ZJ18_ODORO	37.228	368	178	14	2644	2971	2330	2684	3.43e-31	143
sp|Q9HC84|MUC5B_HUMAN	tr|A0A2U3ZJ18|A0A2U3ZJ18_ODORO	27.957	372	217	17	894	1246	24	363	1.68e-29	137
sp|Q9HC84|MUC5B_HUMAN	tr|A0A2U3ZJ18|A0A2U3ZJ18_ODORO	37.398	246	118	6	1440	1649	3591	3836	2.11e-29	137
sp|Q9HC84|MUC5B_HUMAN	tr|A0A2U3ZJ18|A0A2U3ZJ18_ODORO	37.870	169	65	3	1475	1603	2835	3003	2.48e-23	117
sp|Q9HC84|MUC5B_HUMAN	tr|A0A2U3ZJ18|A0A2U3ZJ18_ODORO	39.773	176	84	4	2817	2989	1868	2024	3.29e-22	113
sp|Q9HC84|MUC5B_HUMAN	tr|A0A2U3ZJ18|A0A2U3ZJ18_ODORO	39.773	176	84	4	2260	2432	1868	2024	4.12e-22	113
sp|Q9HC84|MUC5B_HUMAN	tr|A0A2U3ZJ18|A0A2U3ZJ18_ODORO	39.773	176	84	4	3517	3689	1868	2024	4.75e-22	112
sp|Q9HC84|MUC5B_HUMAN	tr|A0A2U3ZJ18|A0A2U3ZJ18_ODORO	36.207	174	81	2	1750	1923	2554	2697	1.18e-21	111
sp|Q9HC84|MUC5B_HUMAN	tr|A0A2U3ZJ18|A0A2U3ZJ18_ODORO	39.773	176	84	4	4074	4246	1868	2024	1.39e-21	111
sp|Q9HC84|MUC5B_HUMAN	tr|A0A2U3ZJ18|A0A2U3ZJ18_ODORO	41.667	144	78	3	1788	1928	1909	2049	5.61e-21	109
sp|Q9HC84|MUC5B_HUMAN	tr|A0A2U3ZJ18|A0A2U3ZJ18_ODORO	48.387	93	46	1	1338	1428	2587	2679	3.66e-20	106
sp|Q9HC84|MUC5B_HUMAN	tr|A0A2U3ZJ18|A0A2U3ZJ18_ODORO	48.387	93	46	1	1338	1428	3667	3759	3.66e-20	106
sp|Q9HC84|MUC5B_HUMAN	tr|A0A2U3ZJ18|A0A2U3ZJ18_ODORO	26.799	403	230	17	892	1253	4055	4433	1.03e-19	105
sp|Q9HC84|MUC5B_HUMAN	tr|A0A2U3ZJ18|A0A2U3ZJ18_ODORO	26.700	397	223	18	5075	5442	1463	1820	1.20e-19	105
sp|Q9HC84|MUC5B_HUMAN	tr|A0A2U3ZJ18|A0A2U3ZJ18_ODORO	26.873	387	238	15	5074	5451	24	374	9.25e-19	102
sp|Q9HC84|MUC5B_HUMAN	tr|A0A2U3ZJ18|A0A2U3ZJ18_ODORO	25.100	502	300	21	5075	5547	993	1447	3.18e-16	93.6
sp|Q9HC84|MUC5B_HUMAN	tr|A0A2U3ZJ18|A0A2U3ZJ18_ODORO	26.684	386	235	18	5074	5451	644	989	9.76e-15	89.0
sp|Q9HC84|MUC5B_HUMAN	tr|A0A2U3ZJ18|A0A2U3ZJ18_ODORO	25.926	378	229	16	77	412	4058	4426	2.24e-14	87.4
sp|Q9HC84|MUC5B_HUMAN	tr|A0A2U3ZJ18|A0A2U3ZJ18_ODORO	23.940	401	263	14	423	797	4056	4440	2.97e-13	84.0
sp|Q9HC84|MUC5B_HUMAN	tr|A0A2U3ZJ18|A0A2U3ZJ18_ODORO	28.889	180	111	7	5075	5250	378	544	5.83e-05	56.2
sp|Q9HC84|MUC5B_HUMAN	tr|A0A340XXI3|A0A340XXI3_LIPVE	74.703	1601	367	11	21	1604	127	1706	0.0	2616
sp|Q9HC84|MUC5B_HUMAN	tr|A0A340XXI3|A0A340XXI3_LIPVE	54.605	1227	493	20	4552	5762	2797	3975	0.0	1163
sp|Q9HC84|MUC5B_HUMAN	tr|A0A340XXI3|A0A340XXI3_LIPVE	40.789	760	365	21	1500	2232	2008	2709	1.00e-96	360
sp|Q9HC84|MUC5B_HUMAN	tr|A0A340XXI3|A0A340XXI3_LIPVE	48.521	169	83	2	3507	3671	1537	1705	3.77e-37	162
sp|Q9HC84|MUC5B_HUMAN	tr|A0A340XXI3|A0A340XXI3_LIPVE	47.337	169	85	2	2807	2971	1537	1705	5.14e-36	159
sp|Q9HC84|MUC5B_HUMAN	tr|A0A340XXI3|A0A340XXI3_LIPVE	47.273	165	73	3	2253	2414	1552	1705	2.76e-35	156
sp|Q9HC84|MUC5B_HUMAN	tr|A0A340XXI3|A0A340XXI3_LIPVE	51.370	146	68	1	3523	3665	1960	2105	1.13e-33	151
sp|Q9HC84|MUC5B_HUMAN	tr|A0A340XXI3|A0A340XXI3_LIPVE	51.370	146	68	1	4080	4222	1960	2105	1.38e-33	150
sp|Q9HC84|MUC5B_HUMAN	tr|A0A340XXI3|A0A340XXI3_LIPVE	32.639	720	407	25	2871	3550	2265	2946	2.15e-33	150
sp|Q9HC84|MUC5B_HUMAN	tr|A0A340XXI3|A0A340XXI3_LIPVE	50.685	146	69	1	2266	2408	1960	2105	2.30e-33	150
sp|Q9HC84|MUC5B_HUMAN	tr|A0A340XXI3|A0A340XXI3_LIPVE	50.685	146	69	1	2823	2965	1960	2105	2.67e-33	150
sp|Q9HC84|MUC5B_HUMAN	tr|A0A340XXI3|A0A340XXI3_LIPVE	46.795	156	75	3	3571	3725	2265	2413	1.22e-32	147
sp|Q9HC84|MUC5B_HUMAN	tr|A0A340XXI3|A0A340XXI3_LIPVE	46.154	156	76	3	2314	2468	2265	2413	4.20e-32	146
sp|Q9HC84|MUC5B_HUMAN	tr|A0A340XXI3|A0A340XXI3_LIPVE	43.498	223	93	6	4042	4259	1540	1734	8.21e-32	145
sp|Q9HC84|MUC5B_HUMAN	tr|A0A340XXI3|A0A340XXI3_LIPVE	44.103	195	95	4	1731	1916	1545	1734	4.65e-30	139
sp|Q9HC84|MUC5B_HUMAN	tr|A0A340XXI3|A0A340XXI3_LIPVE	44.094	127	68	2	1785	1911	1441	1564	2.67e-23	117
sp|Q9HC84|MUC5B_HUMAN	tr|A0A340XXI3|A0A340XXI3_LIPVE	47.368	114	58	1	2317	2430	1443	1554	2.61e-22	114
sp|Q9HC84|MUC5B_HUMAN	tr|A0A340XXI3|A0A340XXI3_LIPVE	47.368	114	58	1	2874	2987	1443	1554	3.06e-22	113
sp|Q9HC84|MUC5B_HUMAN	tr|A0A340XXI3|A0A340XXI3_LIPVE	47.368	114	58	1	3574	3687	1443	1554	3.06e-22	113
sp|Q9HC84|MUC5B_HUMAN	tr|A0A340XXI3|A0A340XXI3_LIPVE	47.368	114	58	1	4131	4244	1443	1554	5.40e-22	112
sp|Q9HC84|MUC5B_HUMAN	tr|A0A340XXI3|A0A340XXI3_LIPVE	28.278	389	224	19	5074	5451	174	518	7.48e-22	112
sp|Q9HC84|MUC5B_HUMAN	tr|A0A340XXI3|A0A340XXI3_LIPVE	26.952	397	229	19	5075	5446	998	1358	3.38e-21	110
sp|Q9HC84|MUC5B_HUMAN	tr|A0A340XXI3|A0A340XXI3_LIPVE	31.658	199	111	4	1498	1696	1435	1608	1.36e-16	94.7
sp|Q9HC84|MUC5B_HUMAN	tr|A0A340XXI3|A0A340XXI3_LIPVE	40.659	91	52	1	1338	1426	2015	2105	1.08e-15	92.0
sp|Q9HC84|MUC5B_HUMAN	tr|A0A340XXI3|A0A340XXI3_LIPVE	34.641	153	98	1	1338	1488	2269	2421	4.40e-15	89.7
sp|Q9HC84|MUC5B_HUMAN	tr|A0A340XXI3|A0A340XXI3_LIPVE	24.020	408	232	16	891	1252	3281	3656	6.00e-15	89.4
sp|Q9HC84|MUC5B_HUMAN	tr|A0A340XXI3|A0A340XXI3_LIPVE	26.503	366	215	16	5071	5414	518	851	6.53e-15	89.4
sp|Q9HC84|MUC5B_HUMAN	tr|A0A340XXI3|A0A340XXI3_LIPVE	23.636	385	225	17	421	765	3281	3636	3.42e-10	73.6
sp|Q9HC84|MUC5B_HUMAN	tr|A0A340XXI3|A0A340XXI3_LIPVE	31.847	157	87	7	266	410	3500	3648	1.25e-06	62.0
sp|Q9HC84|MUC5B_HUMAN	tr|A0A340XXI3|A0A340XXI3_LIPVE	25.517	145	94	5	77	208	3285	3428	7.11e-04	52.8
sp|Q9HC84|MUC5B_HUMAN	tr|G1L555|G1L555_AILME	71.932	1646	399	12	1	1629	1	1600	0.0	2585
sp|Q9HC84|MUC5B_HUMAN	tr|G1L555|G1L555_AILME	63.031	871	309	7	4887	5751	4151	5014	0.0	1160
sp|Q9HC84|MUC5B_HUMAN	tr|G1L555|G1L555_AILME	39.189	370	190	11	1322	1667	1470	1828	3.42e-60	239
sp|Q9HC84|MUC5B_HUMAN	tr|G1L555|G1L555_AILME	49.351	231	104	6	3507	3725	2045	2274	7.07e-43	182
sp|Q9HC84|MUC5B_HUMAN	tr|G1L555|G1L555_AILME	40.800	375	188	11	4064	4409	2045	2414	1.85e-42	180
sp|Q9HC84|MUC5B_HUMAN	tr|G1L555|G1L555_AILME	40.701	371	194	10	2807	3152	2045	2414	5.83e-42	179
sp|Q9HC84|MUC5B_HUMAN	tr|G1L555|G1L555_AILME	48.511	235	100	7	2250	2468	2045	2274	1.29e-41	177
sp|Q9HC84|MUC5B_HUMAN	tr|G1L555|G1L555_AILME	44.595	222	101	6	3541	3749	1444	1656	1.33e-37	164
sp|Q9HC84|MUC5B_HUMAN	tr|G1L555|G1L555_AILME	47.208	197	94	5	4098	4288	1444	1636	1.46e-37	164
sp|Q9HC84|MUC5B_HUMAN	tr|G1L555|G1L555_AILME	44.144	222	102	6	2284	2492	1444	1656	4.55e-37	162
sp|Q9HC84|MUC5B_HUMAN	tr|G1L555|G1L555_AILME	47.150	193	86	6	2841	3020	1444	1633	1.58e-36	160
sp|Q9HC84|MUC5B_HUMAN	tr|G1L555|G1L555_AILME	42.060	233	119	6	2844	3065	1632	1859	2.33e-36	160
sp|Q9HC84|MUC5B_HUMAN	tr|G1L555|G1L555_AILME	34.292	487	260	14	1740	2172	2063	2543	2.62e-36	160
sp|Q9HC84|MUC5B_HUMAN	tr|G1L555|G1L555_AILME	39.100	289	141	9	4048	4322	1592	1859	1.61e-34	154
sp|Q9HC84|MUC5B_HUMAN	tr|G1L555|G1L555_AILME	42.009	219	106	6	1729	1945	1437	1636	2.25e-34	153
sp|Q9HC84|MUC5B_HUMAN	tr|G1L555|G1L555_AILME	42.857	203	93	6	2228	2424	1585	1770	2.68e-34	153
sp|Q9HC84|MUC5B_HUMAN	tr|G1L555|G1L555_AILME	50.000	142	66	3	3544	3682	1632	1771	3.39e-34	153
sp|Q9HC84|MUC5B_HUMAN	tr|G1L555|G1L555_AILME	43.548	186	94	5	1428	1603	2031	2215	1.00e-30	141
sp|Q9HC84|MUC5B_HUMAN	tr|G1L555|G1L555_AILME	42.945	163	88	3	2302	2463	1328	1486	1.52e-24	121
sp|Q9HC84|MUC5B_HUMAN	tr|G1L555|G1L555_AILME	44.056	143	76	2	2859	3001	1328	1466	7.86e-24	119
sp|Q9HC84|MUC5B_HUMAN	tr|G1L555|G1L555_AILME	42.331	163	89	3	3559	3720	1328	1486	1.00e-23	118
sp|Q9HC84|MUC5B_HUMAN	tr|G1L555|G1L555_AILME	44.755	143	75	2	4116	4258	1328	1466	1.06e-23	118
sp|Q9HC84|MUC5B_HUMAN	tr|G1L555|G1L555_AILME	44.531	128	66	3	1788	1915	1344	1466	1.03e-22	115
sp|Q9HC84|MUC5B_HUMAN	tr|G1L555|G1L555_AILME	25.750	400	224	17	888	1245	4335	4703	1.05e-22	115
sp|Q9HC84|MUC5B_HUMAN	tr|G1L555|G1L555_AILME	25.095	526	313	21	5071	5567	421	894	4.81e-20	106
sp|Q9HC84|MUC5B_HUMAN	tr|G1L555|G1L555_AILME	45.045	111	56	3	1322	1428	2101	2210	1.32e-19	104
sp|Q9HC84|MUC5B_HUMAN	tr|G1L555|G1L555_AILME	25.974	385	236	18	77	421	4342	4717	1.23e-17	98.2
sp|Q9HC84|MUC5B_HUMAN	tr|G1L555|G1L555_AILME	26.150	413	217	20	5071	5442	891	1256	2.53e-16	94.0
sp|Q9HC84|MUC5B_HUMAN	tr|G1L555|G1L555_AILME	27.390	387	233	21	5074	5451	74	421	1.01e-14	88.6
sp|Q9HC84|MUC5B_HUMAN	tr|G1L555|G1L555_AILME	22.280	386	266	14	419	782	4336	4709	1.08e-11	78.6
sp|Q9HC84|MUC5B_HUMAN	tr|G3I558|G3I558_CRIGR	67.835	1741	432	14	23	1660	6	1721	0.0	2479
sp|Q9HC84|MUC5B_HUMAN	tr|G3I558|G3I558_CRIGR	63.199	894	316	10	4861	5746	2548	3436	0.0	1110
sp|Q9HC84|MUC5B_HUMAN	tr|G3I558|G3I558_CRIGR	35.106	470	231	13	1484	1929	1298	1717	1.01e-57	231
sp|Q9HC84|MUC5B_HUMAN	tr|G3I558|G3I558_CRIGR	35.370	311	176	5	1338	1636	2253	2550	4.02e-43	182
sp|Q9HC84|MUC5B_HUMAN	tr|G3I558|G3I558_CRIGR	33.333	348	206	7	1328	1652	1544	1888	5.08e-43	182
sp|Q9HC84|MUC5B_HUMAN	tr|G3I558|G3I558_CRIGR	38.806	201	103	3	4065	4248	1482	1679	4.70e-31	142
sp|Q9HC84|MUC5B_HUMAN	tr|G3I558|G3I558_CRIGR	41.618	173	90	2	3532	3695	1513	1683	8.31e-31	141
sp|Q9HC84|MUC5B_HUMAN	tr|G3I558|G3I558_CRIGR	50.388	129	62	2	3555	3681	2232	2360	1.21e-30	141
sp|Q9HC84|MUC5B_HUMAN	tr|G3I558|G3I558_CRIGR	52.542	118	54	2	2313	2428	2248	2365	1.26e-30	141
sp|Q9HC84|MUC5B_HUMAN	tr|G3I558|G3I558_CRIGR	53.097	113	52	1	2870	2981	2248	2360	1.46e-30	140
sp|Q9HC84|MUC5B_HUMAN	tr|G3I558|G3I558_CRIGR	37.391	230	140	4	4104	4331	2388	2615	1.71e-30	140
sp|Q9HC84|MUC5B_HUMAN	tr|G3I558|G3I558_CRIGR	38.308	201	104	3	2251	2434	1482	1679	2.05e-30	140
sp|Q9HC84|MUC5B_HUMAN	tr|G3I558|G3I558_CRIGR	50.000	134	64	3	4112	4242	2232	2365	2.33e-30	140
sp|Q9HC84|MUC5B_HUMAN	tr|G3I558|G3I558_CRIGR	40.000	175	102	3	3547	3719	2388	2561	2.78e-30	140
sp|Q9HC84|MUC5B_HUMAN	tr|G3I558|G3I558_CRIGR	40.805	174	92	2	2832	2996	1513	1684	2.99e-30	140
sp|Q9HC84|MUC5B_HUMAN	tr|G3I558|G3I558_CRIGR	39.487	195	106	5	2847	3035	2388	2576	3.23e-30	139
sp|Q9HC84|MUC5B_HUMAN	tr|G3I558|G3I558_CRIGR	40.000	175	102	3	2290	2462	2388	2561	3.48e-30	139
sp|Q9HC84|MUC5B_HUMAN	tr|G3I558|G3I558_CRIGR	36.596	235	143	4	1375	1603	2116	2350	1.67e-29	137
sp|Q9HC84|MUC5B_HUMAN	tr|G3I558|G3I558_CRIGR	36.404	228	115	4	1784	2010	2411	2609	7.99e-28	132
sp|Q9HC84|MUC5B_HUMAN	tr|G3I558|G3I558_CRIGR	46.341	123	66	0	1773	1895	2238	2360	3.35e-25	123
sp|Q9HC84|MUC5B_HUMAN	tr|G3I558|G3I558_CRIGR	43.939	132	72	2	3536	3666	1705	1835	1.11e-24	121
sp|Q9HC84|MUC5B_HUMAN	tr|G3I558|G3I558_CRIGR	43.182	132	73	2	2279	2409	1705	1835	1.25e-24	121
sp|Q9HC84|MUC5B_HUMAN	tr|G3I558|G3I558_CRIGR	36.364	231	129	6	4093	4318	1705	1922	1.53e-24	121
sp|Q9HC84|MUC5B_HUMAN	tr|G3I558|G3I558_CRIGR	35.915	284	145	9	4113	4390	1304	1556	8.64e-24	118
sp|Q9HC84|MUC5B_HUMAN	tr|G3I558|G3I558_CRIGR	36.042	283	146	11	2856	3133	1304	1556	7.75e-23	115
sp|Q9HC84|MUC5B_HUMAN	tr|G3I558|G3I558_CRIGR	32.333	300	142	8	2299	2596	1304	1544	1.13e-22	115
sp|Q9HC84|MUC5B_HUMAN	tr|G3I558|G3I558_CRIGR	47.414	116	56	2	3556	3671	1304	1414	1.50e-22	114
sp|Q9HC84|MUC5B_HUMAN	tr|G3I558|G3I558_CRIGR	28.109	402	221	20	5075	5442	862	1229	9.81e-22	112
sp|Q9HC84|MUC5B_HUMAN	tr|G3I558|G3I558_CRIGR	32.143	224	104	5	2744	2966	1659	1835	8.87e-21	108
sp|Q9HC84|MUC5B_HUMAN	tr|G3I558|G3I558_CRIGR	34.286	245	137	8	1788	2030	1320	1542	1.16e-20	108
sp|Q9HC84|MUC5B_HUMAN	tr|G3I558|G3I558_CRIGR	26.738	374	236	15	5075	5434	414	763	3.95e-16	93.2
sp|Q9HC84|MUC5B_HUMAN	tr|G3I558|G3I558_CRIGR	54.412	68	31	0	1542	1609	2114	2181	2.47e-14	87.4
sp|Q9HC84|MUC5B_HUMAN	tr|G3I558|G3I558_CRIGR	26.923	390	231	19	5074	5451	63	410	4.26e-14	86.7
sp|Q9HC84|MUC5B_HUMAN	tr|G3I558|G3I558_CRIGR	25.248	404	232	16	888	1250	2754	3128	5.21e-14	86.3
sp|Q9HC84|MUC5B_HUMAN	tr|G3I558|G3I558_CRIGR	27.491	291	142	7	1784	2006	1740	2029	2.31e-13	84.3
sp|Q9HC84|MUC5B_HUMAN	tr|G3I558|G3I558_CRIGR	44.944	89	48	1	3615	3703	2119	2206	2.16e-12	80.9
sp|Q9HC84|MUC5B_HUMAN	tr|G3I558|G3I558_CRIGR	53.846	65	29	1	4172	4236	2119	2182	3.34e-12	80.5
sp|Q9HC84|MUC5B_HUMAN	tr|G3I558|G3I558_CRIGR	53.846	65	29	1	2358	2422	2119	2182	3.63e-12	80.1
sp|Q9HC84|MUC5B_HUMAN	tr|G3I558|G3I558_CRIGR	53.846	65	29	1	2915	2979	2119	2182	3.63e-12	80.1
sp|Q9HC84|MUC5B_HUMAN	tr|G3I558|G3I558_CRIGR	50.746	67	31	2	1827	1893	2118	2182	3.70e-11	77.0
sp|Q9HC84|MUC5B_HUMAN	tr|G3I558|G3I558_CRIGR	23.077	377	237	18	421	765	2757	3112	0.003	50.8
sp|Q9HC84|MUC5B_HUMAN	tr|G3I558|G3I558_CRIGR	28.667	150	98	6	266	410	2979	3124	0.029	47.4
sp|Q9HC84|MUC5B_HUMAN	tr|A0A2I3GF40|A0A2I3GF40_NOMLE	93.998	1233	52	2	1	1233	1	1211	0.0	2450
sp|Q9HC84|MUC5B_HUMAN	tr|A0A2I3GF40|A0A2I3GF40_NOMLE	76.960	1237	212	13	3296	4481	1914	3128	0.0	1041
sp|Q9HC84|MUC5B_HUMAN	tr|A0A2I3GF40|A0A2I3GF40_NOMLE	90.929	463	39	1	1439	1898	1220	1682	0.0	790
sp|Q9HC84|MUC5B_HUMAN	tr|A0A2I3GF40|A0A2I3GF40_NOMLE	91.169	385	33	1	5378	5762	3655	4038	0.0	767
sp|Q9HC84|MUC5B_HUMAN	tr|A0A2I3GF40|A0A2I3GF40_NOMLE	63.772	1002	260	19	3154	4071	2323	3305	1.58e-170	603
sp|Q9HC84|MUC5B_HUMAN	tr|A0A2I3GF40|A0A2I3GF40_NOMLE	59.153	874	259	18	2596	3429	1914	2729	8.33e-137	492
sp|Q9HC84|MUC5B_HUMAN	tr|A0A2I3GF40|A0A2I3GF40_NOMLE	63.268	765	229	11	3853	4585	1914	2658	3.61e-135	487
sp|Q9HC84|MUC5B_HUMAN	tr|A0A2I3GF40|A0A2I3GF40_NOMLE	48.329	778	287	22	4493	5222	2869	3579	2.47e-99	368
sp|Q9HC84|MUC5B_HUMAN	tr|A0A2I3GF40|A0A2I3GF40_NOMLE	80.000	300	44	2	4662	4946	2868	3166	4.44e-62	245
sp|Q9HC84|MUC5B_HUMAN	tr|A0A2I3GF40|A0A2I3GF40_NOMLE	67.989	378	107	3	4440	4812	2323	2691	2.53e-40	173
sp|Q9HC84|MUC5B_HUMAN	tr|A0A2I3GF40|A0A2I3GF40_NOMLE	39.073	302	142	11	3399	3684	1407	1682	6.97e-34	152
sp|Q9HC84|MUC5B_HUMAN	tr|A0A2I3GF40|A0A2I3GF40_NOMLE	41.197	284	137	7	3568	3846	1281	1539	4.04e-33	149
sp|Q9HC84|MUC5B_HUMAN	tr|A0A2I3GF40|A0A2I3GF40_NOMLE	37.772	368	175	9	4067	4405	1221	1563	3.98e-32	146
sp|Q9HC84|MUC5B_HUMAN	tr|A0A2I3GF40|A0A2I3GF40_NOMLE	31.967	488	277	11	2810	3268	1221	1682	1.31e-28	134
sp|Q9HC84|MUC5B_HUMAN	tr|A0A2I3GF40|A0A2I3GF40_NOMLE	34.239	368	163	9	3882	4241	1386	1682	2.07e-28	134
sp|Q9HC84|MUC5B_HUMAN	tr|A0A2I3GF40|A0A2I3GF40_NOMLE	32.518	409	203	9	2803	3193	1249	1602	3.54e-27	129
sp|Q9HC84|MUC5B_HUMAN	tr|A0A2I3GF40|A0A2I3GF40_NOMLE	40.698	172	83	3	1440	1603	2122	2282	3.84e-26	126
sp|Q9HC84|MUC5B_HUMAN	tr|A0A2I3GF40|A0A2I3GF40_NOMLE	42.478	113	63	1	1322	1432	2170	2282	2.30e-18	100
sp|Q9HC84|MUC5B_HUMAN	tr|A0A2I3GF40|A0A2I3GF40_NOMLE	42.478	113	63	1	1322	1432	2720	2832	2.30e-18	100
sp|Q9HC84|MUC5B_HUMAN	tr|A0A2I3GF40|A0A2I3GF40_NOMLE	26.650	394	225	18	5074	5451	60	405	8.07e-18	99.0
sp|Q9HC84|MUC5B_HUMAN	tr|A0A2I3GF40|A0A2I3GF40_NOMLE	44.961	129	63	4	1449	1574	1770	1893	3.06e-17	97.1
sp|Q9HC84|MUC5B_HUMAN	tr|A0A2I3GF40|A0A2I3GF40_NOMLE	51.497	334	94	9	4387	4680	2849	3154	9.62e-17	95.5
sp|Q9HC84|MUC5B_HUMAN	tr|A0A2I3GF40|A0A2I3GF40_NOMLE	42.300	487	193	11	3089	3514	2846	3305	2.56e-16	94.0
sp|Q9HC84|MUC5B_HUMAN	tr|A0A2I3GF40|A0A2I3GF40_NOMLE	35.117	299	148	7	3427	3719	1718	1976	2.76e-15	90.5
sp|Q9HC84|MUC5B_HUMAN	tr|A0A2I3GF40|A0A2I3GF40_NOMLE	35.398	113	70	2	1322	1432	1273	1384	6.01e-15	89.4
sp|Q9HC84|MUC5B_HUMAN	tr|A0A2I3GF40|A0A2I3GF40_NOMLE	38.462	104	61	2	1338	1438	1569	1672	9.53e-15	89.0
sp|Q9HC84|MUC5B_HUMAN	tr|A0A2I3GF40|A0A2I3GF40_NOMLE	24.269	342	209	15	5068	5390	872	1182	4.37e-14	86.7
sp|Q9HC84|MUC5B_HUMAN	tr|A0A2I3GF40|A0A2I3GF40_NOMLE	22.165	388	261	10	5071	5443	405	766	5.85e-12	79.7
sp|Q9HC84|MUC5B_HUMAN	tr|A0A2I3GF40|A0A2I3GF40_NOMLE	48.684	76	38	1	1330	1405	1819	1893	4.67e-11	76.6
sp|Q9HC84|MUC5B_HUMAN	tr|A0A2I3GF40|A0A2I3GF40_NOMLE	24.684	158	97	5	76	215	3433	3586	1.14e-04	55.5
sp|Q9HC84|MUC5B_HUMAN	tr|A0A2I3GF40|A0A2I3GF40_NOMLE	54.404	193	55	3	4706	4870	2361	2548	5.72e-04	53.1
sp|Q9HC84|MUC5B_HUMAN	tr|A0A2I3GF40|A0A2I3GF40_NOMLE	55.238	210	52	6	4639	4844	2323	2494	0.001	52.4
sp|Q9HC84|MUC5B_HUMAN	tr|A0A2I3GF40|A0A2I3GF40_NOMLE	27.632	76	50	2	893	966	3432	3504	0.007	49.7
sp|Q9HC84|MUC5B_HUMAN	tr|A0A2I3GF40|A0A2I3GF40_NOMLE	23.077	143	84	6	421	551	3429	3557	1.3	42.0
sp|Q9HC84|MUC5B_HUMAN	tr|A0A2I3GF40|A0A2I3GF40_NOMLE	36.842	76	39	4	348	421	3659	3727	3.2	40.8
sp|Q9HC84|MUC5B_HUMAN	tr|A0A2I3GF40|A0A2I3GF40_NOMLE	51.628	215	85	5	4530	4737	2298	2500	5.2	40.0
sp|Q9HC84|MUC5B_HUMAN	tr|A0A2I3GF40|A0A2I3GF40_NOMLE	40.191	418	188	11	4353	4719	2323	2729	7.0	39.7
sp|Q9HC84|MUC5B_HUMAN	tr|A0A1S3WW69|A0A1S3WW69_ERIEU	54.795	2482	885	47	224	2602	1	2348	0.0	2383
sp|Q9HC84|MUC5B_HUMAN	tr|A0A1S3WW69|A0A1S3WW69_ERIEU	58.859	824	304	10	4940	5743	2499	3307	0.0	975
sp|Q9HC84|MUC5B_HUMAN	tr|A0A1S3WW69|A0A1S3WW69_ERIEU	36.000	1025	518	37	3448	4417	1407	2348	3.28e-86	325
sp|Q9HC84|MUC5B_HUMAN	tr|A0A1S3WW69|A0A1S3WW69_ERIEU	35.819	1019	507	38	2266	3236	1453	2372	8.05e-86	323
sp|Q9HC84|MUC5B_HUMAN	tr|A0A1S3WW69|A0A1S3WW69_ERIEU	34.842	1105	536	40	3485	4534	1412	2387	2.34e-85	322
sp|Q9HC84|MUC5B_HUMAN	tr|A0A1S3WW69|A0A1S3WW69_ERIEU	34.940	498	241	14	1472	1902	2016	2497	9.70e-59	234
sp|Q9HC84|MUC5B_HUMAN	tr|A0A1S3WW69|A0A1S3WW69_ERIEU	34.514	762	379	29	3168	3859	1637	2348	8.35e-44	184
sp|Q9HC84|MUC5B_HUMAN	tr|A0A1S3WW69|A0A1S3WW69_ERIEU	35.852	569	288	25	4021	4533	1378	1925	9.39e-39	168
sp|Q9HC84|MUC5B_HUMAN	tr|A0A1S3WW69|A0A1S3WW69_ERIEU	33.713	703	354	30	2785	3412	1376	2041	1.06e-36	161
sp|Q9HC84|MUC5B_HUMAN	tr|A0A1S3WW69|A0A1S3WW69_ERIEU	40.076	262	131	6	4121	4374	1240	1483	7.71e-36	158
sp|Q9HC84|MUC5B_HUMAN	tr|A0A1S3WW69|A0A1S3WW69_ERIEU	31.403	777	418	31	2802	3536	1169	1872	2.01e-34	154
sp|Q9HC84|MUC5B_HUMAN	tr|A0A1S3WW69|A0A1S3WW69_ERIEU	36.713	286	155	6	3564	3844	1240	1504	1.29e-32	147
sp|Q9HC84|MUC5B_HUMAN	tr|A0A1S3WW69|A0A1S3WW69_ERIEU	50.781	128	61	2	4111	4237	2361	2487	8.97e-30	138
sp|Q9HC84|MUC5B_HUMAN	tr|A0A1S3WW69|A0A1S3WW69_ERIEU	48.905	137	68	2	2854	2988	2361	2497	9.91e-30	138
sp|Q9HC84|MUC5B_HUMAN	tr|A0A1S3WW69|A0A1S3WW69_ERIEU	50.781	128	61	2	2297	2423	2361	2487	1.41e-29	137
sp|Q9HC84|MUC5B_HUMAN	tr|A0A1S3WW69|A0A1S3WW69_ERIEU	34.510	255	145	5	3554	3807	2361	2594	3.77e-26	126
sp|Q9HC84|MUC5B_HUMAN	tr|A0A1S3WW69|A0A1S3WW69_ERIEU	27.962	422	250	20	77	462	613	1016	6.23e-26	125
sp|Q9HC84|MUC5B_HUMAN	tr|A0A1S3WW69|A0A1S3WW69_ERIEU	28.244	393	226	17	5068	5437	606	965	1.32e-21	111
sp|Q9HC84|MUC5B_HUMAN	tr|A0A1S3WW69|A0A1S3WW69_ERIEU	26.546	388	226	14	888	1245	2641	2999	2.31e-20	107
sp|Q9HC84|MUC5B_HUMAN	tr|A0A1S3WW69|A0A1S3WW69_ERIEU	42.975	121	65	3	1338	1455	2382	2501	1.22e-17	98.2
sp|Q9HC84|MUC5B_HUMAN	tr|A0A1S3WW69|A0A1S3WW69_ERIEU	26.904	394	252	18	58	422	2628	3014	1.53e-15	91.3
sp|Q9HC84|MUC5B_HUMAN	tr|A0A1S3WW69|A0A1S3WW69_ERIEU	23.819	487	321	16	421	879	2644	3108	2.44e-14	87.4
sp|Q9HC84|MUC5B_HUMAN	tr|A0A1S3WW69|A0A1S3WW69_ERIEU	45.455	110	58	1	2874	2983	1057	1164	2.70e-14	87.4
sp|Q9HC84|MUC5B_HUMAN	tr|A0A1S3WW69|A0A1S3WW69_ERIEU	45.455	110	58	1	3574	3683	1057	1164	2.70e-14	87.4
sp|Q9HC84|MUC5B_HUMAN	tr|A0A1S3WW69|A0A1S3WW69_ERIEU	45.455	110	58	1	4131	4240	1057	1164	3.30e-14	87.0
sp|Q9HC84|MUC5B_HUMAN	tr|A0A1S3WW69|A0A1S3WW69_ERIEU	24.930	357	195	16	77	416	202	502	3.81e-09	70.1
sp|Q9HC84|MUC5B_HUMAN	tr|A0A1S3WW69|A0A1S3WW69_ERIEU	33.600	125	76	5	5294	5414	43	164	3.25e-06	60.5
sp|Q9HC84|MUC5B_HUMAN	tr|A0A1S3WW69|A0A1S3WW69_ERIEU	23.438	384	195	17	5075	5443	202	501	8.74e-06	58.9
sp|Q9HC84|MUC5B_HUMAN	tr|A0A1S3GLC9|A0A1S3GLC9_DIPOR	76.702	1322	282	6	1	1297	51	1371	0.0	2196
sp|Q9HC84|MUC5B_HUMAN	tr|A0A1S3GLC9|A0A1S3GLC9_DIPOR	55.393	751	253	10	5075	5748	2331	3076	0.0	811
sp|Q9HC84|MUC5B_HUMAN	tr|A0A1S3GLC9|A0A1S3GLC9_DIPOR	56.327	648	232	11	1244	1877	1473	2083	1.42e-174	614
sp|Q9HC84|MUC5B_HUMAN	tr|A0A1S3GLC9|A0A1S3GLC9_DIPOR	67.081	161	48	1	4913	5073	1308	1463	5.59e-54	218
sp|Q9HC84|MUC5B_HUMAN	tr|A0A1S3GLC9|A0A1S3GLC9_DIPOR	33.958	427	214	11	2806	3210	1658	2038	2.16e-32	147
sp|Q9HC84|MUC5B_HUMAN	tr|A0A1S3GLC9|A0A1S3GLC9_DIPOR	33.933	389	198	9	4063	4429	1658	2009	1.36e-31	144
sp|Q9HC84|MUC5B_HUMAN	tr|A0A1S3GLC9|A0A1S3GLC9_DIPOR	36.719	256	149	4	1775	2029	1723	1966	5.24e-30	139
sp|Q9HC84|MUC5B_HUMAN	tr|A0A1S3GLC9|A0A1S3GLC9_DIPOR	42.308	182	82	3	3506	3671	1658	1832	1.67e-28	134
sp|Q9HC84|MUC5B_HUMAN	tr|A0A1S3GLC9|A0A1S3GLC9_DIPOR	38.189	254	104	7	2249	2457	1658	1903	2.56e-28	133
sp|Q9HC84|MUC5B_HUMAN	tr|A0A1S3GLC9|A0A1S3GLC9_DIPOR	53.191	94	44	0	4128	4221	1990	2083	4.65e-26	126
sp|Q9HC84|MUC5B_HUMAN	tr|A0A1S3GLC9|A0A1S3GLC9_DIPOR	53.191	94	44	0	2314	2407	1990	2083	4.69e-26	126
sp|Q9HC84|MUC5B_HUMAN	tr|A0A1S3GLC9|A0A1S3GLC9_DIPOR	53.191	94	44	0	2871	2964	1990	2083	4.69e-26	126
sp|Q9HC84|MUC5B_HUMAN	tr|A0A1S3GLC9|A0A1S3GLC9_DIPOR	53.191	94	44	0	3571	3664	1990	2083	4.69e-26	126
sp|Q9HC84|MUC5B_HUMAN	tr|A0A1S3GLC9|A0A1S3GLC9_DIPOR	30.083	482	278	14	2617	3080	1869	2309	1.16e-25	124
sp|Q9HC84|MUC5B_HUMAN	tr|A0A1S3GLC9|A0A1S3GLC9_DIPOR	30.802	474	269	14	3874	4331	1869	2299	1.18e-24	121
sp|Q9HC84|MUC5B_HUMAN	tr|A0A1S3GLC9|A0A1S3GLC9_DIPOR	28.517	526	281	13	3888	4387	1858	2314	2.25e-24	120
sp|Q9HC84|MUC5B_HUMAN	tr|A0A1S3GLC9|A0A1S3GLC9_DIPOR	28.982	383	215	10	3331	3687	1858	2209	3.63e-23	116
sp|Q9HC84|MUC5B_HUMAN	tr|A0A1S3GLC9|A0A1S3GLC9_DIPOR	39.000	200	111	5	1501	1698	2093	2283	7.53e-23	115
sp|Q9HC84|MUC5B_HUMAN	tr|A0A1S3GLC9|A0A1S3GLC9_DIPOR	29.457	387	211	10	2060	2430	1869	2209	1.48e-22	114
sp|Q9HC84|MUC5B_HUMAN	tr|A0A1S3GLC9|A0A1S3GLC9_DIPOR	35.865	237	132	6	1782	2014	2093	2313	1.73e-21	110
sp|Q9HC84|MUC5B_HUMAN	tr|A0A1S3GLC9|A0A1S3GLC9_DIPOR	28.571	553	274	18	2074	2601	1858	2314	4.73e-20	106
sp|Q9HC84|MUC5B_HUMAN	tr|A0A1S3GLC9|A0A1S3GLC9_DIPOR	40.437	183	78	5	3575	3744	1566	1730	1.75e-19	104
sp|Q9HC84|MUC5B_HUMAN	tr|A0A1S3GLC9|A0A1S3GLC9_DIPOR	45.946	111	58	1	2311	2421	1559	1667	2.25e-19	103
sp|Q9HC84|MUC5B_HUMAN	tr|A0A1S3GLC9|A0A1S3GLC9_DIPOR	26.575	365	205	16	5075	5414	958	1284	4.07e-19	103
sp|Q9HC84|MUC5B_HUMAN	tr|A0A1S3GLC9|A0A1S3GLC9_DIPOR	36.913	149	88	3	1788	1936	1566	1708	6.11e-16	92.8
sp|Q9HC84|MUC5B_HUMAN	tr|A0A1S3GLC9|A0A1S3GLC9_DIPOR	27.083	384	236	16	5074	5451	135	480	2.04e-15	90.9
sp|Q9HC84|MUC5B_HUMAN	tr|A0A1S3GLC9|A0A1S3GLC9_DIPOR	37.500	136	76	4	1311	1445	2076	2203	3.80e-14	86.7
sp|Q9HC84|MUC5B_HUMAN	tr|A0A1S3GLC9|A0A1S3GLC9_DIPOR	25.441	397	243	16	5075	5450	484	848	2.13e-12	80.9
sp|Q9HC84|MUC5B_HUMAN	tr|A0A1S3GLC9|A0A1S3GLC9_DIPOR	28.272	191	99	10	264	421	2592	2777	0.032	47.4
sp|Q9HC84|MUC5B_HUMAN	tr|A0A1S3GLC9|A0A1S3GLC9_DIPOR	27.168	173	94	7	630	776	2597	2763	0.32	43.9
sp|Q9HC84|MUC5B_HUMAN	tr|A0A1S3GLC9|A0A1S3GLC9_DIPOR	25.521	192	109	7	1082	1250	2588	2768	0.36	43.9
sp|Q9HC84|MUC5B_HUMAN	tr|A0A1S3GLC9|A0A1S3GLC9_DIPOR	33.333	48	32	0	77	124	2331	2378	1.8	41.6
sp|Q9HC84|MUC5B_HUMAN	tr|G5E5A7|G5E5A7_BOVIN	72.651	1426	319	15	68	1462	41	1426	0.0	2192
sp|Q9HC84|MUC5B_HUMAN	tr|G5E5A7|G5E5A7_BOVIN	53.271	107	49	1	1498	1603	1268	1374	2.12e-29	137
sp|Q9HC84|MUC5B_HUMAN	tr|G5E5A7|G5E5A7_BOVIN	27.390	387	216	18	5074	5451	49	379	8.29e-14	85.5
sp|Q9HC84|MUC5B_HUMAN	tr|G5E5A7|G5E5A7_BOVIN	25.581	387	232	16	5075	5437	846	1200	8.71e-14	85.5
sp|Q9HC84|MUC5B_HUMAN	tr|G5E5A7|G5E5A7_BOVIN	25.773	388	233	14	5075	5443	383	734	1.04e-09	72.0
sp|Q9HC84|MUC5B_HUMAN	tr|G5C8L1|G5C8L1_HETGA	74.253	1406	313	8	23	1396	23	1411	0.0	2171
sp|Q9HC84|MUC5B_HUMAN	tr|G5C8L1|G5C8L1_HETGA	64.414	888	294	10	4869	5748	1926	2799	0.0	1130
sp|Q9HC84|MUC5B_HUMAN	tr|G5C8L1|G5C8L1_HETGA	52.055	292	124	6	1733	2022	1685	1962	2.04e-60	239
sp|Q9HC84|MUC5B_HUMAN	tr|G5C8L1|G5C8L1_HETGA	45.041	242	119	4	4125	4365	1734	1962	2.49e-37	163
sp|Q9HC84|MUC5B_HUMAN	tr|G5C8L1|G5C8L1_HETGA	49.102	167	76	2	1450	1616	1690	1847	1.57e-35	157
sp|Q9HC84|MUC5B_HUMAN	tr|G5C8L1|G5C8L1_HETGA	43.443	244	120	3	2868	3108	1734	1962	2.92e-35	156
sp|Q9HC84|MUC5B_HUMAN	tr|G5C8L1|G5C8L1_HETGA	41.880	234	101	5	3568	3776	1734	1957	1.70e-34	154
sp|Q9HC84|MUC5B_HUMAN	tr|G5C8L1|G5C8L1_HETGA	41.453	234	102	5	2311	2519	1734	1957	4.30e-34	152
sp|Q9HC84|MUC5B_HUMAN	tr|G5C8L1|G5C8L1_HETGA	28.165	387	220	19	5075	5437	908	1260	1.54e-18	101
sp|Q9HC84|MUC5B_HUMAN	tr|G5C8L1|G5C8L1_HETGA	25.120	418	228	16	887	1253	2117	2500	6.54e-16	92.4
sp|Q9HC84|MUC5B_HUMAN	tr|G5C8L1|G5C8L1_HETGA	35.821	134	74	2	1338	1469	1741	1864	1.60e-15	91.3
sp|Q9HC84|MUC5B_HUMAN	tr|G5C8L1|G5C8L1_HETGA	48.889	90	40	1	1450	1539	1570	1653	3.55e-11	77.0
sp|Q9HC84|MUC5B_HUMAN	tr|G5C8L1|G5C8L1_HETGA	24.747	396	244	18	421	782	2121	2496	1.36e-09	71.6
sp|Q9HC84|MUC5B_HUMAN	tr|G5C8L1|G5C8L1_HETGA	43.103	58	33	0	1788	1845	1353	1410	8.59e-08	65.9
sp|Q9HC84|MUC5B_HUMAN	tr|G5C8L1|G5C8L1_HETGA	44.068	59	33	0	1507	1565	1353	1411	1.18e-06	62.0
sp|Q9HC84|MUC5B_HUMAN	tr|G5C8L1|G5C8L1_HETGA	26.209	393	227	18	5074	5455	77	417	4.08e-06	60.1
sp|Q9HC84|MUC5B_HUMAN	tr|G5C8L1|G5C8L1_HETGA	30.065	153	98	6	264	410	2342	2491	5.16e-06	59.7
sp|Q9HC84|MUC5B_HUMAN	tr|G5C8L1|G5C8L1_HETGA	23.171	246	154	9	5075	5311	413	632	0.001	52.0
sp|Q9HC84|MUC5B_HUMAN	tr|G5C8L1|G5C8L1_HETGA	27.273	121	76	3	58	166	2105	2225	0.002	51.6
sp|Q9HC84|MUC5B_HUMAN	tr|A0A2I3TU31|A0A2I3TU31_PANTR	91.634	1530	121	3	4234	5762	1855	3378	0.0	2137
sp|Q9HC84|MUC5B_HUMAN	tr|A0A2I3TU31|A0A2I3TU31_PANTR	98.180	879	13	1	1	876	1	879	0.0	1824
sp|Q9HC84|MUC5B_HUMAN	tr|A0A2I3TU31|A0A2I3TU31_PANTR	70.557	1148	235	14	2431	3499	1135	2258	0.0	776
sp|Q9HC84|MUC5B_HUMAN	tr|A0A2I3TU31|A0A2I3TU31_PANTR	72.727	1078	226	12	2419	3444	1094	2155	0.0	760
sp|Q9HC84|MUC5B_HUMAN	tr|A0A2I3TU31|A0A2I3TU31_PANTR	65.816	1293	319	17	3688	4905	1135	2379	0.0	738
sp|Q9HC84|MUC5B_HUMAN	tr|A0A2I3TU31|A0A2I3TU31_PANTR	78.594	939	176	10	3077	4000	1082	2010	0.0	737
sp|Q9HC84|MUC5B_HUMAN	tr|A0A2I3TU31|A0A2I3TU31_PANTR	76.130	863	177	10	1898	2743	1160	2010	0.0	677
sp|Q9HC84|MUC5B_HUMAN	tr|A0A2I3TU31|A0A2I3TU31_PANTR	75.250	501	92	4	2977	3447	1855	2353	6.47e-78	297
sp|Q9HC84|MUC5B_HUMAN	tr|A0A2I3TU31|A0A2I3TU31_PANTR	87.461	319	39	1	2430	2747	2035	2353	2.03e-64	253
sp|Q9HC84|MUC5B_HUMAN	tr|A0A2I3TU31|A0A2I3TU31_PANTR	80.791	354	56	2	3687	4039	2035	2377	5.04e-62	245
sp|Q9HC84|MUC5B_HUMAN	tr|A0A2I3TU31|A0A2I3TU31_PANTR	74.428	481	78	7	4334	4805	1082	1526	3.51e-56	225
sp|Q9HC84|MUC5B_HUMAN	tr|A0A2I3TU31|A0A2I3TU31_PANTR	80.678	295	55	2	1897	2190	2060	2353	3.09e-50	206
sp|Q9HC84|MUC5B_HUMAN	tr|A0A2I3TU31|A0A2I3TU31_PANTR	45.788	463	205	11	1764	2186	1554	2010	1.26e-45	191
sp|Q9HC84|MUC5B_HUMAN	tr|A0A2I3TU31|A0A2I3TU31_PANTR	30.676	414	249	16	830	1221	361	758	3.00e-43	182
sp|Q9HC84|MUC5B_HUMAN	tr|A0A2I3TU31|A0A2I3TU31_PANTR	27.273	429	258	21	895	1302	77	472	1.60e-29	137
sp|Q9HC84|MUC5B_HUMAN	tr|A0A2I3TU31|A0A2I3TU31_PANTR	52.885	104	49	0	1500	1603	1573	1676	3.68e-29	136
sp|Q9HC84|MUC5B_HUMAN	tr|A0A2I3TU31|A0A2I3TU31_PANTR	61.584	341	119	5	1853	2187	1821	2155	3.93e-29	136
sp|Q9HC84|MUC5B_HUMAN	tr|A0A2I3TU31|A0A2I3TU31_PANTR	53.831	496	140	8	2983	3419	2060	2525	1.90e-28	134
sp|Q9HC84|MUC5B_HUMAN	tr|A0A2I3TU31|A0A2I3TU31_PANTR	25.743	404	220	19	888	1245	2684	3053	2.19e-19	103
sp|Q9HC84|MUC5B_HUMAN	tr|A0A2I3TU31|A0A2I3TU31_PANTR	41.525	118	67	1	1322	1437	1564	1681	1.76e-18	101
sp|Q9HC84|MUC5B_HUMAN	tr|A0A2I3TU31|A0A2I3TU31_PANTR	26.700	397	224	18	5074	5451	76	424	3.62e-18	100
sp|Q9HC84|MUC5B_HUMAN	tr|A0A2I3TU31|A0A2I3TU31_PANTR	23.500	400	241	14	421	782	2687	3059	2.30e-15	90.9
sp|Q9HC84|MUC5B_HUMAN	tr|A0A2I3TU31|A0A2I3TU31_PANTR	50.000	412	150	4	4227	4587	1100	1506	1.64e-14	87.8
sp|Q9HC84|MUC5B_HUMAN	tr|A0A2I3TU31|A0A2I3TU31_PANTR	22.165	388	261	10	5071	5443	424	785	7.58e-13	82.4
sp|Q9HC84|MUC5B_HUMAN	tr|A0A2I3TU31|A0A2I3TU31_PANTR	50.569	439	195	7	2983	3410	1973	2400	2.07e-12	80.9
sp|Q9HC84|MUC5B_HUMAN	tr|A0A2I3TU31|A0A2I3TU31_PANTR	50.307	326	103	5	2415	2681	2190	2515	2.37e-10	74.3
sp|Q9HC84|MUC5B_HUMAN	tr|A0A2I3TU31|A0A2I3TU31_PANTR	50.307	326	103	5	3672	3938	2190	2515	4.36e-10	73.2
sp|Q9HC84|MUC5B_HUMAN	tr|A0A2I3TU31|A0A2I3TU31_PANTR	81.667	120	22	0	4761	4880	1082	1201	5.33e-10	73.2
sp|Q9HC84|MUC5B_HUMAN	tr|A0A2I3TU31|A0A2I3TU31_PANTR	55.597	268	85	2	1891	2124	2248	2515	3.10e-09	70.5
sp|Q9HC84|MUC5B_HUMAN	tr|A0A2I3TU31|A0A2I3TU31_PANTR	34.969	163	94	8	266	421	2910	3067	5.61e-09	69.7
sp|Q9HC84|MUC5B_HUMAN	tr|A0A2I3TU31|A0A2I3TU31_PANTR	47.040	321	128	8	1897	2183	1947	2259	2.99e-07	63.9
sp|Q9HC84|MUC5B_HUMAN	tr|A0A2I3TU31|A0A2I3TU31_PANTR	42.889	443	176	11	2420	2797	1855	2285	1.12e-06	62.0
sp|Q9HC84|MUC5B_HUMAN	tr|A0A2I3TU31|A0A2I3TU31_PANTR	47.855	303	131	9	3678	3967	2112	2400	1.61e-04	55.1
sp|Q9HC84|MUC5B_HUMAN	tr|A0A2I3TU31|A0A2I3TU31_PANTR	25.490	153	90	5	76	208	2690	2838	5.08e-04	53.1
sp|Q9HC84|MUC5B_HUMAN	tr|A0A2I3TU31|A0A2I3TU31_PANTR	42.330	352	125	11	2426	2710	2060	2400	7.65e-04	52.8
sp|Q9HC84|MUC5B_HUMAN	tr|A0A2I3TU31|A0A2I3TU31_PANTR	49.367	237	99	5	1897	2122	2172	2398	0.017	48.1
sp|Q9HC84|MUC5B_HUMAN	tr|A0A2I3TU31|A0A2I3TU31_PANTR	47.892	332	155	6	3683	4004	2172	2495	0.020	48.1
sp|Q9HC84|MUC5B_HUMAN	tr|A0A2I3TU31|A0A2I3TU31_PANTR	51.171	299	129	7	2425	2715	2145	2434	0.029	47.4
sp|Q9HC84|MUC5B_HUMAN	tr|A0A2I3TU31|A0A2I3TU31_PANTR	66.316	95	32	0	2431	2525	2430	2524	0.10	45.4
sp|Q9HC84|MUC5B_HUMAN	tr|A0A2I3TU31|A0A2I3TU31_PANTR	65.625	96	33	0	3687	3782	2429	2524	0.16	45.1
sp|Q9HC84|MUC5B_HUMAN	tr|A0A455AGF6|A0A455AGF6_PHYMC	75.868	1268	295	5	68	1325	82	1348	0.0	2132
sp|Q9HC84|MUC5B_HUMAN	tr|A0A455AGF6|A0A455AGF6_PHYMC	60.120	998	343	15	4768	5748	3082	4041	0.0	1150
sp|Q9HC84|MUC5B_HUMAN	tr|A0A455AGF6|A0A455AGF6_PHYMC	46.094	384	144	12	1636	2018	2164	2485	4.94e-58	232
sp|Q9HC84|MUC5B_HUMAN	tr|A0A455AGF6|A0A455AGF6_PHYMC	48.845	303	120	7	1636	1937	1770	2038	2.96e-57	229
sp|Q9HC84|MUC5B_HUMAN	tr|A0A455AGF6|A0A455AGF6_PHYMC	42.157	306	147	8	3567	3860	2949	3236	2.25e-40	173
sp|Q9HC84|MUC5B_HUMAN	tr|A0A455AGF6|A0A455AGF6_PHYMC	41.694	307	147	8	2310	2603	2949	3236	3.91e-39	169
sp|Q9HC84|MUC5B_HUMAN	tr|A0A455AGF6|A0A455AGF6_PHYMC	43.333	300	147	9	4124	4414	2949	3234	6.74e-39	168
sp|Q9HC84|MUC5B_HUMAN	tr|A0A455AGF6|A0A455AGF6_PHYMC	61.864	118	42	2	2867	2984	2949	3063	1.87e-38	167
sp|Q9HC84|MUC5B_HUMAN	tr|A0A455AGF6|A0A455AGF6_PHYMC	45.192	208	111	3	3568	3773	2275	2481	1.86e-37	164
sp|Q9HC84|MUC5B_HUMAN	tr|A0A455AGF6|A0A455AGF6_PHYMC	41.429	280	128	7	1433	1694	2198	2459	4.87e-37	162
sp|Q9HC84|MUC5B_HUMAN	tr|A0A455AGF6|A0A455AGF6_PHYMC	44.712	208	112	3	2311	2516	2275	2481	1.51e-36	160
sp|Q9HC84|MUC5B_HUMAN	tr|A0A455AGF6|A0A455AGF6_PHYMC	42.857	245	104	7	1433	1653	1804	2036	2.05e-36	160
sp|Q9HC84|MUC5B_HUMAN	tr|A0A455AGF6|A0A455AGF6_PHYMC	36.524	397	160	13	2254	2570	2850	3234	2.85e-36	160
sp|Q9HC84|MUC5B_HUMAN	tr|A0A455AGF6|A0A455AGF6_PHYMC	45.366	205	105	4	4125	4325	2275	2476	9.75e-35	154
sp|Q9HC84|MUC5B_HUMAN	tr|A0A455AGF6|A0A455AGF6_PHYMC	48.333	180	89	3	2868	3043	2275	2454	2.00e-34	154
sp|Q9HC84|MUC5B_HUMAN	tr|A0A455AGF6|A0A455AGF6_PHYMC	47.531	162	83	2	4125	4284	1881	2042	8.25e-34	151
sp|Q9HC84|MUC5B_HUMAN	tr|A0A455AGF6|A0A455AGF6_PHYMC	46.914	162	84	2	2868	3027	1881	2042	3.57e-33	149
sp|Q9HC84|MUC5B_HUMAN	tr|A0A455AGF6|A0A455AGF6_PHYMC	46.626	163	84	3	2311	2471	1881	2042	1.58e-32	147
sp|Q9HC84|MUC5B_HUMAN	tr|A0A455AGF6|A0A455AGF6_PHYMC	37.940	369	158	15	1734	2085	2896	3210	4.99e-31	142
sp|Q9HC84|MUC5B_HUMAN	tr|A0A455AGF6|A0A455AGF6_PHYMC	39.394	231	110	7	1500	1702	2950	3178	1.30e-26	128
sp|Q9HC84|MUC5B_HUMAN	tr|A0A455AGF6|A0A455AGF6_PHYMC	25.000	404	241	15	5068	5442	901	1271	3.62e-19	103
sp|Q9HC84|MUC5B_HUMAN	tr|A0A455AGF6|A0A455AGF6_PHYMC	42.735	117	65	2	1329	1445	2949	3063	6.61e-19	102
sp|Q9HC84|MUC5B_HUMAN	tr|A0A455AGF6|A0A455AGF6_PHYMC	28.278	389	225	15	5074	5451	90	435	8.86e-18	99.0
sp|Q9HC84|MUC5B_HUMAN	tr|A0A455AGF6|A0A455AGF6_PHYMC	27.089	395	233	16	5071	5443	435	796	3.90e-16	93.6
sp|Q9HC84|MUC5B_HUMAN	tr|A0A455AGF6|A0A455AGF6_PHYMC	23.415	410	234	15	891	1253	3362	3738	7.36e-15	89.4
sp|Q9HC84|MUC5B_HUMAN	tr|A0A455AGF6|A0A455AGF6_PHYMC	36.842	95	58	1	1338	1430	1888	1982	5.04e-14	86.3
sp|Q9HC84|MUC5B_HUMAN	tr|A0A455AGF6|A0A455AGF6_PHYMC	36.842	95	58	1	1338	1430	2282	2376	5.04e-14	86.3
sp|Q9HC84|MUC5B_HUMAN	tr|A0A455AGF6|A0A455AGF6_PHYMC	23.485	396	246	15	421	782	3362	3734	8.96e-10	72.4
sp|Q9HC84|MUC5B_HUMAN	tr|A0A455AGF6|A0A455AGF6_PHYMC	31.447	159	89	8	266	412	3581	3731	1.45e-04	55.1
sp|Q9HC84|MUC5B_HUMAN	tr|A0A455AGF6|A0A455AGF6_PHYMC	24.306	144	97	4	77	208	3366	3509	0.11	45.4
sp|Q9HC84|MUC5B_HUMAN	tr|A0A3Q0GZS4|A0A3Q0GZS4_ALLSI	54.142	1847	793	19	49	1879	31	1839	0.0	2109
sp|Q9HC84|MUC5B_HUMAN	tr|A0A3Q0GZS4|A0A3Q0GZS4_ALLSI	42.485	845	427	21	4941	5744	1947	2773	0.0	670
sp|Q9HC84|MUC5B_HUMAN	tr|A0A3Q0GZS4|A0A3Q0GZS4_ALLSI	40.650	246	123	6	2266	2490	1425	1668	3.28e-32	146
sp|Q9HC84|MUC5B_HUMAN	tr|A0A3Q0GZS4|A0A3Q0GZS4_ALLSI	40.870	230	108	5	4080	4293	1425	1642	7.97e-32	145
sp|Q9HC84|MUC5B_HUMAN	tr|A0A3Q0GZS4|A0A3Q0GZS4_ALLSI	40.244	246	124	6	3523	3747	1425	1668	1.05e-31	144
sp|Q9HC84|MUC5B_HUMAN	tr|A0A3Q0GZS4|A0A3Q0GZS4_ALLSI	41.126	231	106	5	2823	3036	1425	1642	9.77e-31	141
sp|Q9HC84|MUC5B_HUMAN	tr|A0A3Q0GZS4|A0A3Q0GZS4_ALLSI	40.408	245	126	4	1708	1950	1416	1642	1.04e-30	141
sp|Q9HC84|MUC5B_HUMAN	tr|A0A3Q0GZS4|A0A3Q0GZS4_ALLSI	57.732	97	41	0	4128	4224	1744	1840	8.17e-29	135
sp|Q9HC84|MUC5B_HUMAN	tr|A0A3Q0GZS4|A0A3Q0GZS4_ALLSI	57.732	97	41	0	2314	2410	1744	1840	1.21e-28	134
sp|Q9HC84|MUC5B_HUMAN	tr|A0A3Q0GZS4|A0A3Q0GZS4_ALLSI	57.732	97	41	0	2871	2967	1744	1840	1.21e-28	134
sp|Q9HC84|MUC5B_HUMAN	tr|A0A3Q0GZS4|A0A3Q0GZS4_ALLSI	57.732	97	41	0	3571	3667	1744	1840	1.21e-28	134
sp|Q9HC84|MUC5B_HUMAN	tr|A0A3Q0GZS4|A0A3Q0GZS4_ALLSI	34.956	226	120	7	2875	3100	1326	1524	3.52e-20	106
sp|Q9HC84|MUC5B_HUMAN	tr|A0A3Q0GZS4|A0A3Q0GZS4_ALLSI	24.250	400	245	16	5068	5443	874	1239	1.52e-19	104
sp|Q9HC84|MUC5B_HUMAN	tr|A0A3Q0GZS4|A0A3Q0GZS4_ALLSI	41.549	142	78	3	2318	2458	1326	1463	2.34e-19	103
sp|Q9HC84|MUC5B_HUMAN	tr|A0A3Q0GZS4|A0A3Q0GZS4_ALLSI	40.141	142	80	3	3575	3715	1326	1463	4.58e-18	99.8
sp|Q9HC84|MUC5B_HUMAN	tr|A0A3Q0GZS4|A0A3Q0GZS4_ALLSI	30.556	360	217	8	4132	4475	1326	1668	1.91e-16	94.4
sp|Q9HC84|MUC5B_HUMAN	tr|A0A3Q0GZS4|A0A3Q0GZS4_ALLSI	27.479	353	233	7	1788	2126	1326	1669	9.34e-13	82.0
sp|Q9HC84|MUC5B_HUMAN	tr|A0A3Q0GZS4|A0A3Q0GZS4_ALLSI	25.255	392	244	18	76	429	2100	2480	4.55e-12	79.7
sp|Q9HC84|MUC5B_HUMAN	tr|A0A3Q0GZS4|A0A3Q0GZS4_ALLSI	23.645	406	235	20	888	1253	2094	2464	2.51e-11	77.4
sp|Q9HC84|MUC5B_HUMAN	tr|A0A3Q0GZS4|A0A3Q0GZS4_ALLSI	24.397	373	205	18	421	754	2097	2431	3.58e-10	73.6
sp|Q9HC84|MUC5B_HUMAN	tr|A0A3Q0GZS4|A0A3Q0GZS4_ALLSI	22.864	398	240	17	5074	5451	58	408	4.00e-09	70.1
sp|Q9HC84|MUC5B_HUMAN	tr|A0A3Q0GZS4|A0A3Q0GZS4_ALLSI	27.123	365	206	19	5075	5414	412	741	9.81e-08	65.5
sp|Q9HC84|MUC5B_HUMAN	sp|P98088|MUC5A_HUMAN	57.782	1632	606	17	44	1599	48	1672	0.0	1987
sp|Q9HC84|MUC5B_HUMAN	sp|P98088|MUC5A_HUMAN	39.220	872	461	28	4943	5759	4782	5639	3.88e-155	553
sp|Q9HC84|MUC5B_HUMAN	sp|P98088|MUC5A_HUMAN	41.176	289	149	6	1321	1599	1565	1842	1.50e-56	227
sp|Q9HC84|MUC5B_HUMAN	sp|P98088|MUC5A_HUMAN	52.899	138	59	3	1761	1892	3929	4066	3.19e-33	150
sp|Q9HC84|MUC5B_HUMAN	sp|P98088|MUC5A_HUMAN	51.034	145	64	3	1761	1901	3496	3637	6.95e-33	149
sp|Q9HC84|MUC5B_HUMAN	sp|P98088|MUC5A_HUMAN	51.449	138	61	3	1761	1892	3198	3335	3.47e-32	146
sp|Q9HC84|MUC5B_HUMAN	sp|P98088|MUC5A_HUMAN	37.370	289	130	8	1716	1968	1681	1954	1.19e-31	144
sp|Q9HC84|MUC5B_HUMAN	sp|P98088|MUC5A_HUMAN	49.286	140	67	2	1764	1899	4606	4745	1.59e-31	144
sp|Q9HC84|MUC5B_HUMAN	sp|P98088|MUC5A_HUMAN	44.324	185	86	5	1716	1892	2054	2229	6.22e-31	142
sp|Q9HC84|MUC5B_HUMAN	sp|P98088|MUC5A_HUMAN	38.589	241	97	6	2255	2459	1694	1919	3.45e-29	136
sp|Q9HC84|MUC5B_HUMAN	sp|P98088|MUC5A_HUMAN	40.761	184	78	3	3564	3716	1736	1919	6.46e-29	135
sp|Q9HC84|MUC5B_HUMAN	sp|P98088|MUC5A_HUMAN	38.113	265	111	7	4069	4297	1694	1941	6.97e-29	135
sp|Q9HC84|MUC5B_HUMAN	sp|P98088|MUC5A_HUMAN	44.385	187	85	6	2864	3042	1736	1911	1.73e-28	134
sp|Q9HC84|MUC5B_HUMAN	sp|P98088|MUC5A_HUMAN	43.827	162	69	3	2271	2410	2054	2215	2.14e-28	134
sp|Q9HC84|MUC5B_HUMAN	sp|P98088|MUC5A_HUMAN	49.194	124	58	2	3567	3687	3516	3637	3.71e-28	133
sp|Q9HC84|MUC5B_HUMAN	sp|P98088|MUC5A_HUMAN	46.711	152	73	3	2839	2987	3193	3339	7.63e-28	132
sp|Q9HC84|MUC5B_HUMAN	sp|P98088|MUC5A_HUMAN	51.923	104	47	1	2310	2410	3516	3619	7.89e-28	132
sp|Q9HC84|MUC5B_HUMAN	sp|P98088|MUC5A_HUMAN	49.606	127	59	2	3564	3687	2109	2233	8.22e-28	132
sp|Q9HC84|MUC5B_HUMAN	sp|P98088|MUC5A_HUMAN	48.485	132	62	2	2282	2410	3193	3321	8.36e-28	132
sp|Q9HC84|MUC5B_HUMAN	sp|P98088|MUC5A_HUMAN	46.711	152	73	3	3539	3687	3193	3339	8.57e-28	132
sp|Q9HC84|MUC5B_HUMAN	sp|P98088|MUC5A_HUMAN	51.923	104	47	1	4124	4224	3516	3619	1.55e-27	131
sp|Q9HC84|MUC5B_HUMAN	sp|P98088|MUC5A_HUMAN	48.485	132	62	2	4096	4224	3193	3321	1.65e-27	130
sp|Q9HC84|MUC5B_HUMAN	sp|P98088|MUC5A_HUMAN	46.988	166	66	4	3571	3716	1383	1546	7.49e-27	129
sp|Q9HC84|MUC5B_HUMAN	sp|P98088|MUC5A_HUMAN	46.988	166	66	4	2314	2459	1383	1546	8.85e-27	128
sp|Q9HC84|MUC5B_HUMAN	sp|P98088|MUC5A_HUMAN	49.714	175	66	7	2871	3042	1383	1538	5.17e-26	126
sp|Q9HC84|MUC5B_HUMAN	sp|P98088|MUC5A_HUMAN	44.737	190	81	5	4128	4297	1383	1568	7.99e-26	125
sp|Q9HC84|MUC5B_HUMAN	sp|P98088|MUC5A_HUMAN	44.882	127	67	1	1476	1599	3926	4052	3.54e-25	123
sp|Q9HC84|MUC5B_HUMAN	sp|P98088|MUC5A_HUMAN	47.706	109	54	1	1494	1599	4618	4726	3.07e-24	120
sp|Q9HC84|MUC5B_HUMAN	sp|P98088|MUC5A_HUMAN	38.182	220	91	6	4085	4261	2054	2271	1.49e-23	117
sp|Q9HC84|MUC5B_HUMAN	sp|P98088|MUC5A_HUMAN	50.538	93	44	1	4132	4224	1955	2045	8.92e-22	112
sp|Q9HC84|MUC5B_HUMAN	sp|P98088|MUC5A_HUMAN	50.538	93	44	1	2318	2410	1582	1672	1.38e-21	111
sp|Q9HC84|MUC5B_HUMAN	sp|P98088|MUC5A_HUMAN	50.538	93	44	1	2875	2967	1582	1672	1.38e-21	111
sp|Q9HC84|MUC5B_HUMAN	sp|P98088|MUC5A_HUMAN	50.538	93	44	1	2318	2410	1955	2045	1.38e-21	111
sp|Q9HC84|MUC5B_HUMAN	sp|P98088|MUC5A_HUMAN	37.681	207	99	6	1784	1968	1383	1581	1.60e-21	111
sp|Q9HC84|MUC5B_HUMAN	sp|P98088|MUC5A_HUMAN	39.216	153	84	4	1785	1934	1579	1725	1.08e-20	108
sp|Q9HC84|MUC5B_HUMAN	sp|P98088|MUC5A_HUMAN	39.655	174	80	4	3494	3667	1897	2045	2.95e-20	107
sp|Q9HC84|MUC5B_HUMAN	sp|P98088|MUC5A_HUMAN	27.735	393	227	16	5074	5451	80	430	3.37e-20	107
sp|Q9HC84|MUC5B_HUMAN	sp|P98088|MUC5A_HUMAN	35.683	227	109	7	3446	3667	1478	1672	1.01e-19	105
sp|Q9HC84|MUC5B_HUMAN	sp|P98088|MUC5A_HUMAN	26.895	409	239	18	5071	5451	899	1275	2.39e-19	103
sp|Q9HC84|MUC5B_HUMAN	sp|P98088|MUC5A_HUMAN	36.150	213	87	7	4015	4224	1506	1672	2.57e-18	100
sp|Q9HC84|MUC5B_HUMAN	sp|P98088|MUC5A_HUMAN	24.466	421	226	17	886	1245	4912	5301	1.59e-16	94.7
sp|Q9HC84|MUC5B_HUMAN	sp|P98088|MUC5A_HUMAN	36.025	161	88	5	1314	1469	3501	3651	1.91e-16	94.4
sp|Q9HC84|MUC5B_HUMAN	sp|P98088|MUC5A_HUMAN	39.063	128	71	4	1307	1428	4600	4726	2.26e-16	94.4
sp|Q9HC84|MUC5B_HUMAN	sp|P98088|MUC5A_HUMAN	33.600	250	126	6	2718	2967	1836	2045	3.34e-16	93.6
sp|Q9HC84|MUC5B_HUMAN	sp|P98088|MUC5A_HUMAN	36.025	161	88	5	1314	1469	3203	3353	3.85e-16	93.6
sp|Q9HC84|MUC5B_HUMAN	sp|P98088|MUC5A_HUMAN	36.025	161	88	5	1314	1469	3934	4084	3.89e-16	93.6
sp|Q9HC84|MUC5B_HUMAN	sp|P98088|MUC5A_HUMAN	29.167	288	181	8	3575	3854	1582	1854	5.89e-15	89.4
sp|Q9HC84|MUC5B_HUMAN	sp|P98088|MUC5A_HUMAN	35.882	170	90	4	1502	1671	1382	1532	1.01e-13	85.5
sp|Q9HC84|MUC5B_HUMAN	sp|P98088|MUC5A_HUMAN	25.862	522	299	26	5075	5564	434	899	6.27e-12	79.3
sp|Q9HC84|MUC5B_HUMAN	sp|P98088|MUC5A_HUMAN	24.079	407	246	20	416	776	4912	5301	5.90e-11	76.3
sp|Q9HC84|MUC5B_HUMAN	sp|P98088|MUC5A_HUMAN	21.324	408	231	13	76	414	4920	5306	4.19e-04	53.5
sp|Q9HC84|MUC5B_HUMAN	tr|A0A2I3SAQ5|A0A2I3SAQ5_PANTR	56.494	1717	637	24	34	1652	22	1726	0.0	1977
sp|Q9HC84|MUC5B_HUMAN	tr|A0A2I3SAQ5|A0A2I3SAQ5_PANTR	39.551	847	450	31	4943	5745	3891	4719	1.59e-143	514
sp|Q9HC84|MUC5B_HUMAN	tr|A0A2I3SAQ5|A0A2I3SAQ5_PANTR	41.549	284	155	5	1321	1599	1565	1842	7.84e-58	231
sp|Q9HC84|MUC5B_HUMAN	tr|A0A2I3SAQ5|A0A2I3SAQ5_PANTR	32.273	440	195	14	1502	1934	1382	1725	2.47e-37	163
sp|Q9HC84|MUC5B_HUMAN	tr|A0A2I3SAQ5|A0A2I3SAQ5_PANTR	52.899	138	59	3	1761	1892	2647	2784	3.41e-33	149
sp|Q9HC84|MUC5B_HUMAN	tr|A0A2I3SAQ5|A0A2I3SAQ5_PANTR	52.899	138	59	3	1761	1892	3087	3224	4.42e-33	149
sp|Q9HC84|MUC5B_HUMAN	tr|A0A2I3SAQ5|A0A2I3SAQ5_PANTR	49.306	144	69	2	1760	1899	3711	3854	9.38e-32	145
sp|Q9HC84|MUC5B_HUMAN	tr|A0A2I3SAQ5|A0A2I3SAQ5_PANTR	47.368	152	72	3	2839	2987	2642	2788	7.85e-29	135
sp|Q9HC84|MUC5B_HUMAN	tr|A0A2I3SAQ5|A0A2I3SAQ5_PANTR	49.242	132	61	2	2282	2410	2642	2770	8.32e-29	135
sp|Q9HC84|MUC5B_HUMAN	tr|A0A2I3SAQ5|A0A2I3SAQ5_PANTR	47.368	152	72	3	3539	3687	2642	2788	8.67e-29	135
sp|Q9HC84|MUC5B_HUMAN	tr|A0A2I3SAQ5|A0A2I3SAQ5_PANTR	49.242	132	61	2	2282	2410	3082	3210	9.12e-29	135
sp|Q9HC84|MUC5B_HUMAN	tr|A0A2I3SAQ5|A0A2I3SAQ5_PANTR	49.242	132	61	2	4096	4224	2642	2770	1.61e-28	134
sp|Q9HC84|MUC5B_HUMAN	tr|A0A2I3SAQ5|A0A2I3SAQ5_PANTR	49.242	132	61	2	4096	4224	3082	3210	1.77e-28	134
sp|Q9HC84|MUC5B_HUMAN	tr|A0A2I3SAQ5|A0A2I3SAQ5_PANTR	47.619	168	66	5	2871	3022	1383	1544	3.04e-27	130
sp|Q9HC84|MUC5B_HUMAN	tr|A0A2I3SAQ5|A0A2I3SAQ5_PANTR	46.988	166	66	4	3571	3716	1383	1546	4.18e-27	129
sp|Q9HC84|MUC5B_HUMAN	tr|A0A2I3SAQ5|A0A2I3SAQ5_PANTR	46.988	166	66	4	2314	2459	1383	1546	4.94e-27	129
sp|Q9HC84|MUC5B_HUMAN	tr|A0A2I3SAQ5|A0A2I3SAQ5_PANTR	43.293	164	70	4	4069	4224	1694	1842	1.75e-26	127
sp|Q9HC84|MUC5B_HUMAN	tr|A0A2I3SAQ5|A0A2I3SAQ5_PANTR	49.419	172	71	6	4128	4299	1383	1538	1.37e-25	124
sp|Q9HC84|MUC5B_HUMAN	tr|A0A2I3SAQ5|A0A2I3SAQ5_PANTR	44.882	127	67	1	1476	1599	3084	3210	5.14e-25	122
sp|Q9HC84|MUC5B_HUMAN	tr|A0A2I3SAQ5|A0A2I3SAQ5_PANTR	44.882	127	67	1	1476	1599	2644	2770	6.13e-25	122
sp|Q9HC84|MUC5B_HUMAN	tr|A0A2I3SAQ5|A0A2I3SAQ5_PANTR	47.706	109	54	1	1494	1599	3727	3835	4.20e-24	119
sp|Q9HC84|MUC5B_HUMAN	tr|A0A2I3SAQ5|A0A2I3SAQ5_PANTR	36.957	230	91	6	2255	2445	1694	1908	6.65e-23	115
sp|Q9HC84|MUC5B_HUMAN	tr|A0A2I3SAQ5|A0A2I3SAQ5_PANTR	40.397	151	78	3	4132	4277	1582	1725	3.70e-22	113
sp|Q9HC84|MUC5B_HUMAN	tr|A0A2I3SAQ5|A0A2I3SAQ5_PANTR	42.553	141	72	3	2875	3015	1582	1713	5.67e-22	112
sp|Q9HC84|MUC5B_HUMAN	tr|A0A2I3SAQ5|A0A2I3SAQ5_PANTR	41.096	146	74	3	2318	2458	1582	1720	8.61e-22	112
sp|Q9HC84|MUC5B_HUMAN	tr|A0A2I3SAQ5|A0A2I3SAQ5_PANTR	41.096	146	74	3	3575	3715	1582	1720	1.06e-21	111
sp|Q9HC84|MUC5B_HUMAN	tr|A0A2I3SAQ5|A0A2I3SAQ5_PANTR	27.990	393	226	16	5074	5451	80	430	4.44e-20	106
sp|Q9HC84|MUC5B_HUMAN	tr|A0A2I3SAQ5|A0A2I3SAQ5_PANTR	39.063	192	86	6	1784	1975	1383	1543	3.78e-19	103
sp|Q9HC84|MUC5B_HUMAN	tr|A0A2I3SAQ5|A0A2I3SAQ5_PANTR	26.161	409	242	17	5071	5451	899	1275	1.14e-18	101
sp|Q9HC84|MUC5B_HUMAN	tr|A0A2I3SAQ5|A0A2I3SAQ5_PANTR	39.823	113	62	3	1321	1428	3724	3835	3.80e-16	93.6
sp|Q9HC84|MUC5B_HUMAN	tr|A0A2I3SAQ5|A0A2I3SAQ5_PANTR	36.025	161	88	5	1314	1469	3092	3242	6.49e-16	92.8
sp|Q9HC84|MUC5B_HUMAN	tr|A0A2I3SAQ5|A0A2I3SAQ5_PANTR	35.404	161	89	5	1314	1469	2652	2802	9.69e-16	92.0
sp|Q9HC84|MUC5B_HUMAN	tr|A0A2I3SAQ5|A0A2I3SAQ5_PANTR	23.826	298	176	9	886	1146	4021	4304	9.05e-15	89.0
sp|Q9HC84|MUC5B_HUMAN	tr|A0A2I3SAQ5|A0A2I3SAQ5_PANTR	25.612	531	303	27	5068	5564	427	899	3.84e-12	80.1
sp|Q9HC84|MUC5B_HUMAN	tr|A0A2I3SAQ5|A0A2I3SAQ5_PANTR	24.250	400	242	21	416	776	4021	4398	1.33e-10	75.1
sp|Q9HC84|MUC5B_HUMAN	tr|A0A2K5MBE5|A0A2K5MBE5_CERAT	58.116	1614	590	16	69	1604	72	1677	0.0	1966
sp|Q9HC84|MUC5B_HUMAN	tr|A0A2K5MBE5|A0A2K5MBE5_CERAT	38.634	849	451	27	4943	5737	3647	4479	2.61e-144	517
sp|Q9HC84|MUC5B_HUMAN	tr|A0A2K5MBE5|A0A2K5MBE5_CERAT	38.372	344	174	8	1333	1647	1576	1910	8.47e-52	211
sp|Q9HC84|MUC5B_HUMAN	tr|A0A2K5MBE5|A0A2K5MBE5_CERAT	29.864	442	211	10	1444	1885	1334	1676	3.04e-37	163
sp|Q9HC84|MUC5B_HUMAN	tr|A0A2K5MBE5|A0A2K5MBE5_CERAT	54.386	114	49	1	1781	1891	3490	3603	1.76e-30	140
sp|Q9HC84|MUC5B_HUMAN	tr|A0A2K5MBE5|A0A2K5MBE5_CERAT	39.614	207	94	5	1754	1929	1711	1917	5.85e-28	132
sp|Q9HC84|MUC5B_HUMAN	tr|A0A2K5MBE5|A0A2K5MBE5_CERAT	40.206	194	82	4	2314	2475	1382	1573	4.01e-26	126
sp|Q9HC84|MUC5B_HUMAN	tr|A0A2K5MBE5|A0A2K5MBE5_CERAT	40.206	194	82	4	3571	3732	1382	1573	5.42e-26	125
sp|Q9HC84|MUC5B_HUMAN	tr|A0A2K5MBE5|A0A2K5MBE5_CERAT	39.303	201	100	3	4128	4308	1382	1580	7.89e-25	122
sp|Q9HC84|MUC5B_HUMAN	tr|A0A2K5MBE5|A0A2K5MBE5_CERAT	47.619	105	52	1	1498	1599	3488	3592	1.08e-23	118
sp|Q9HC84|MUC5B_HUMAN	tr|A0A2K5MBE5|A0A2K5MBE5_CERAT	46.286	175	72	4	2871	3042	1382	1537	1.79e-23	117
sp|Q9HC84|MUC5B_HUMAN	tr|A0A2K5MBE5|A0A2K5MBE5_CERAT	31.768	362	207	9	3876	4224	1507	1841	6.34e-23	115
sp|Q9HC84|MUC5B_HUMAN	tr|A0A2K5MBE5|A0A2K5MBE5_CERAT	31.198	359	217	8	2617	2967	1505	1841	3.14e-22	113
sp|Q9HC84|MUC5B_HUMAN	tr|A0A2K5MBE5|A0A2K5MBE5_CERAT	31.476	359	216	8	3317	3667	1505	1841	1.03e-21	112
sp|Q9HC84|MUC5B_HUMAN	tr|A0A2K5MBE5|A0A2K5MBE5_CERAT	51.613	93	43	1	2318	2410	1581	1671	2.04e-21	110
sp|Q9HC84|MUC5B_HUMAN	tr|A0A2K5MBE5|A0A2K5MBE5_CERAT	27.735	393	227	16	5074	5451	79	429	1.45e-19	104
sp|Q9HC84|MUC5B_HUMAN	tr|A0A2K5MBE5|A0A2K5MBE5_CERAT	26.434	401	235	16	5071	5443	898	1266	4.48e-19	103
sp|Q9HC84|MUC5B_HUMAN	tr|A0A2K5MBE5|A0A2K5MBE5_CERAT	25.558	403	234	16	886	1245	3777	4156	9.91e-18	98.6
sp|Q9HC84|MUC5B_HUMAN	tr|A0A2K5MBE5|A0A2K5MBE5_CERAT	42.708	96	50	2	1338	1428	3497	3592	8.37e-16	92.4
sp|Q9HC84|MUC5B_HUMAN	tr|A0A2K5MBE5|A0A2K5MBE5_CERAT	25.459	381	238	14	76	414	3785	4161	6.83e-14	85.9
sp|Q9HC84|MUC5B_HUMAN	tr|A0A2K5MBE5|A0A2K5MBE5_CERAT	25.187	401	239	21	416	776	3777	4156	7.17e-13	82.4
sp|Q9HC84|MUC5B_HUMAN	tr|A0A2K5MBE5|A0A2K5MBE5_CERAT	25.068	367	211	16	5075	5414	433	762	6.69e-10	72.8
sp|Q9HC84|MUC5B_HUMAN	tr|A0A2K5Z643|A0A2K5Z643_MANLE	57.040	1669	630	17	9	1599	13	1672	0.0	1961
sp|Q9HC84|MUC5B_HUMAN	tr|A0A2K5Z643|A0A2K5Z643_MANLE	34.930	355	165	7	1333	1681	1577	1871	9.89e-50	204
sp|Q9HC84|MUC5B_HUMAN	tr|A0A2K5Z643|A0A2K5Z643_MANLE	31.090	431	206	9	1502	1931	1382	1722	2.25e-36	160
sp|Q9HC84|MUC5B_HUMAN	tr|A0A2K5Z643|A0A2K5Z643_MANLE	38.431	255	101	7	2253	2475	1344	1574	2.40e-26	127
sp|Q9HC84|MUC5B_HUMAN	tr|A0A2K5Z643|A0A2K5Z643_MANLE	38.431	255	101	7	3510	3732	1344	1574	5.37e-26	125
sp|Q9HC84|MUC5B_HUMAN	tr|A0A2K5Z643|A0A2K5Z643_MANLE	37.786	262	119	6	4067	4308	1344	1581	3.37e-25	123
sp|Q9HC84|MUC5B_HUMAN	tr|A0A2K5Z643|A0A2K5Z643_MANLE	42.797	236	91	7	2810	3042	1344	1538	6.21e-24	119
sp|Q9HC84|MUC5B_HUMAN	tr|A0A2K5Z643|A0A2K5Z643_MANLE	31.768	362	207	9	3876	4224	1508	1842	1.79e-23	117
sp|Q9HC84|MUC5B_HUMAN	tr|A0A2K5Z643|A0A2K5Z643_MANLE	33.948	271	100	7	4069	4325	1694	1899	8.20e-23	115
sp|Q9HC84|MUC5B_HUMAN	tr|A0A2K5Z643|A0A2K5Z643_MANLE	31.319	364	210	9	2617	2967	1506	1842	1.17e-22	114
sp|Q9HC84|MUC5B_HUMAN	tr|A0A2K5Z643|A0A2K5Z643_MANLE	31.476	359	216	8	3317	3667	1506	1842	4.17e-22	113
sp|Q9HC84|MUC5B_HUMAN	tr|A0A2K5Z643|A0A2K5Z643_MANLE	51.613	93	43	1	2318	2410	1582	1672	5.32e-21	109
sp|Q9HC84|MUC5B_HUMAN	tr|A0A2K5Z643|A0A2K5Z643_MANLE	27.990	393	226	16	5074	5451	80	430	8.24e-19	102
sp|Q9HC84|MUC5B_HUMAN	tr|A0A2K5Z643|A0A2K5Z643_MANLE	26.700	397	231	16	5075	5443	903	1267	2.58e-18	100
sp|Q9HC84|MUC5B_HUMAN	tr|A0A2K5Z643|A0A2K5Z643_MANLE	25.205	365	223	13	886	1215	2370	2719	1.25e-14	88.2
sp|Q9HC84|MUC5B_HUMAN	tr|A0A2K5Z643|A0A2K5Z643_MANLE	25.587	383	237	15	76	414	2378	2756	1.61e-11	78.2
sp|Q9HC84|MUC5B_HUMAN	tr|A0A2K5Z643|A0A2K5Z643_MANLE	24.660	515	311	27	416	880	2370	2857	8.38e-11	75.9
sp|Q9HC84|MUC5B_HUMAN	tr|A0A2K5Z643|A0A2K5Z643_MANLE	25.068	367	211	16	5075	5414	434	763	7.59e-09	69.3
sp|Q9HC84|MUC5B_HUMAN	tr|G5C6A2|G5C6A2_HETGA	57.587	1641	582	18	35	1602	24	1623	0.0	1951
sp|Q9HC84|MUC5B_HUMAN	tr|G5C6A2|G5C6A2_HETGA	46.667	120	59	2	4108	4227	1509	1623	5.11e-22	112
sp|Q9HC84|MUC5B_HUMAN	tr|G5C6A2|G5C6A2_HETGA	47.107	121	57	3	2294	2413	1509	1623	7.15e-22	112
sp|Q9HC84|MUC5B_HUMAN	tr|G5C6A2|G5C6A2_HETGA	47.107	121	57	3	2851	2970	1509	1623	7.15e-22	112
sp|Q9HC84|MUC5B_HUMAN	tr|G5C6A2|G5C6A2_HETGA	46.667	120	59	2	3551	3670	1509	1623	7.46e-22	112
sp|Q9HC84|MUC5B_HUMAN	tr|G5C6A2|G5C6A2_HETGA	40.000	175	82	5	1719	1879	1300	1465	1.55e-21	110
sp|Q9HC84|MUC5B_HUMAN	tr|G5C6A2|G5C6A2_HETGA	43.411	129	71	1	4096	4224	1340	1466	6.20e-21	108
sp|Q9HC84|MUC5B_HUMAN	tr|G5C6A2|G5C6A2_HETGA	43.411	129	71	1	3539	3667	1340	1466	9.05e-21	108
sp|Q9HC84|MUC5B_HUMAN	tr|G5C6A2|G5C6A2_HETGA	36.612	183	113	2	2839	3020	1340	1520	3.11e-20	106
sp|Q9HC84|MUC5B_HUMAN	tr|G5C6A2|G5C6A2_HETGA	42.636	129	72	1	2282	2410	1340	1466	3.68e-20	106
sp|Q9HC84|MUC5B_HUMAN	tr|G5C6A2|G5C6A2_HETGA	29.487	390	223	20	5074	5451	55	404	6.52e-18	99.0
sp|Q9HC84|MUC5B_HUMAN	tr|G5C6A2|G5C6A2_HETGA	37.374	99	60	1	1787	1885	1529	1625	3.47e-15	90.1
sp|Q9HC84|MUC5B_HUMAN	tr|G5C6A2|G5C6A2_HETGA	25.980	408	218	18	5075	5442	877	1240	6.84e-14	85.9
sp|Q9HC84|MUC5B_HUMAN	tr|G5C6A2|G5C6A2_HETGA	26.942	412	227	22	5075	5453	408	778	7.05e-11	75.9
sp|Q9HC84|MUC5B_HUMAN	tr|F6YM13|F6YM13_XENTR	47.241	2030	884	31	58	1937	25	2017	0.0	1951
sp|Q9HC84|MUC5B_HUMAN	tr|F6YM13|F6YM13_XENTR	29.341	743	460	20	3558	4276	1303	2004	8.79e-59	234
sp|Q9HC84|MUC5B_HUMAN	tr|F6YM13|F6YM13_XENTR	37.609	343	183	8	5016	5355	2029	2343	3.47e-57	229
sp|Q9HC84|MUC5B_HUMAN	tr|F6YM13|F6YM13_XENTR	31.875	480	244	15	1708	2158	1410	1835	3.30e-33	149
sp|Q9HC84|MUC5B_HUMAN	tr|F6YM13|F6YM13_XENTR	36.655	281	145	9	3450	3719	1746	2004	1.10e-28	134
sp|Q9HC84|MUC5B_HUMAN	tr|F6YM13|F6YM13_XENTR	37.912	182	104	3	2301	2477	1303	1480	5.18e-27	129
sp|Q9HC84|MUC5B_HUMAN	tr|F6YM13|F6YM13_XENTR	34.028	288	160	9	2750	3023	1746	2017	1.61e-26	127
sp|Q9HC84|MUC5B_HUMAN	tr|F6YM13|F6YM13_XENTR	31.395	430	230	14	4063	4444	1422	1834	2.46e-26	127
sp|Q9HC84|MUC5B_HUMAN	tr|F6YM13|F6YM13_XENTR	36.404	228	132	6	2239	2462	1786	2004	2.48e-26	127
sp|Q9HC84|MUC5B_HUMAN	tr|F6YM13|F6YM13_XENTR	37.915	211	98	7	2858	3068	1303	1480	6.73e-26	125
sp|Q9HC84|MUC5B_HUMAN	tr|F6YM13|F6YM13_XENTR	30.056	356	178	10	3513	3867	1430	1715	7.40e-25	122
sp|Q9HC84|MUC5B_HUMAN	tr|F6YM13|F6YM13_XENTR	31.488	289	180	5	2813	3093	1430	1708	1.31e-24	121
sp|Q9HC84|MUC5B_HUMAN	tr|F6YM13|F6YM13_XENTR	29.979	487	248	16	2249	2715	1422	1835	7.80e-24	118
sp|Q9HC84|MUC5B_HUMAN	tr|F6YM13|F6YM13_XENTR	31.553	206	105	6	1788	1993	1320	1489	8.39e-21	108
sp|Q9HC84|MUC5B_HUMAN	tr|F6YM13|F6YM13_XENTR	27.089	395	215	18	5075	5437	860	1213	1.36e-18	101
sp|Q9HC84|MUC5B_HUMAN	tr|F6YM13|F6YM13_XENTR	25.189	397	241	16	5074	5455	45	400	3.75e-17	96.7
sp|Q9HC84|MUC5B_HUMAN	tr|F6YM13|F6YM13_XENTR	24.440	536	319	27	5075	5581	396	874	2.66e-13	84.0
sp|Q9HC84|MUC5B_HUMAN	tr|F6YM13|F6YM13_XENTR	24.188	277	176	8	886	1147	2080	2337	4.12e-11	76.6
sp|Q9HC84|MUC5B_HUMAN	tr|F6YM13|F6YM13_XENTR	26.389	288	179	11	416	691	2080	2346	1.05e-09	72.0
sp|Q9HC84|MUC5B_HUMAN	tr|F6YM13|F6YM13_XENTR	34.524	84	53	1	5656	5737	2411	2494	1.87e-07	64.7
sp|Q9HC84|MUC5B_HUMAN	tr|F6YM13|F6YM13_XENTR	24.845	161	113	4	56	208	2068	2228	5.81e-05	56.2
sp|Q9HC84|MUC5B_HUMAN	tr|F6YM13|F6YM13_XENTR	38.889	54	32	1	5431	5484	2355	2407	0.42	43.5
sp|Q9HC84|MUC5B_HUMAN	tr|H0XU65|H0XU65_OTOGA	56.538	1652	652	14	51	1652	1	1636	0.0	1948
sp|Q9HC84|MUC5B_HUMAN	tr|H0XU65|H0XU65_OTOGA	69.053	866	254	7	4889	5745	3520	4380	0.0	1268
sp|Q9HC84|MUC5B_HUMAN	tr|H0XU65|H0XU65_OTOGA	51.501	833	288	23	1337	2075	2250	3060	0.0	645
sp|Q9HC84|MUC5B_HUMAN	tr|H0XU65|H0XU65_OTOGA	38.065	465	232	13	1499	1929	2763	3205	5.10e-65	255
sp|Q9HC84|MUC5B_HUMAN	tr|H0XU65|H0XU65_OTOGA	30.884	871	441	29	1786	2592	2249	3022	2.87e-61	242
sp|Q9HC84|MUC5B_HUMAN	tr|H0XU65|H0XU65_OTOGA	41.722	302	158	8	1305	1599	1458	1748	1.97e-57	229
sp|Q9HC84|MUC5B_HUMAN	tr|H0XU65|H0XU65_OTOGA	40.364	275	138	5	1330	1603	3066	3315	1.64e-51	210
sp|Q9HC84|MUC5B_HUMAN	tr|H0XU65|H0XU65_OTOGA	39.655	290	150	5	1319	1603	3202	3471	6.76e-51	208
sp|Q9HC84|MUC5B_HUMAN	tr|H0XU65|H0XU65_OTOGA	48.293	205	84	3	3568	3751	3368	3571	3.20e-40	173
sp|Q9HC84|MUC5B_HUMAN	tr|H0XU65|H0XU65_OTOGA	49.020	204	76	3	2870	3045	3370	3573	4.37e-40	172
sp|Q9HC84|MUC5B_HUMAN	tr|H0XU65|H0XU65_OTOGA	44.828	203	90	3	2313	2494	3370	3571	5.30e-40	172
sp|Q9HC84|MUC5B_HUMAN	tr|H0XU65|H0XU65_OTOGA	44.615	195	86	2	4125	4299	3368	3560	3.40e-39	169
sp|Q9HC84|MUC5B_HUMAN	tr|H0XU65|H0XU65_OTOGA	35.821	536	274	21	2620	3124	2529	3025	2.71e-38	166
sp|Q9HC84|MUC5B_HUMAN	tr|H0XU65|H0XU65_OTOGA	34.944	538	282	20	3874	4381	2526	3025	2.45e-37	163
sp|Q9HC84|MUC5B_HUMAN	tr|H0XU65|H0XU65_OTOGA	33.159	573	286	21	3345	3889	2557	3060	1.56e-36	160
sp|Q9HC84|MUC5B_HUMAN	tr|H0XU65|H0XU65_OTOGA	30.398	704	422	20	4068	4746	2354	3014	6.85e-35	155
sp|Q9HC84|MUC5B_HUMAN	tr|H0XU65|H0XU65_OTOGA	34.917	421	230	12	3511	3900	2354	2761	8.89e-35	155
sp|Q9HC84|MUC5B_HUMAN	tr|H0XU65|H0XU65_OTOGA	47.222	144	74	1	4125	4268	3066	3207	2.05e-34	154
sp|Q9HC84|MUC5B_HUMAN	tr|H0XU65|H0XU65_OTOGA	47.222	144	74	1	3568	3711	3066	3207	2.09e-34	154
sp|Q9HC84|MUC5B_HUMAN	tr|H0XU65|H0XU65_OTOGA	47.183	142	73	1	2313	2454	3068	3207	2.16e-34	153
sp|Q9HC84|MUC5B_HUMAN	tr|H0XU65|H0XU65_OTOGA	37.403	385	194	14	2811	3161	2354	2725	4.90e-34	152
sp|Q9HC84|MUC5B_HUMAN	tr|H0XU65|H0XU65_OTOGA	49.315	146	66	2	2870	3015	3068	3205	4.94e-34	152
sp|Q9HC84|MUC5B_HUMAN	tr|H0XU65|H0XU65_OTOGA	34.571	431	225	13	2254	2646	2354	2765	6.09e-34	152
sp|Q9HC84|MUC5B_HUMAN	tr|H0XU65|H0XU65_OTOGA	28.276	435	218	9	1491	1924	1284	1625	7.14e-34	152
sp|Q9HC84|MUC5B_HUMAN	tr|H0XU65|H0XU65_OTOGA	38.725	204	76	3	1781	1935	3368	3571	2.10e-30	140
sp|Q9HC84|MUC5B_HUMAN	tr|H0XU65|H0XU65_OTOGA	28.713	404	225	11	4116	4488	1636	2007	1.36e-25	124
sp|Q9HC84|MUC5B_HUMAN	tr|H0XU65|H0XU65_OTOGA	49.057	106	51	2	4124	4228	3212	3315	1.49e-25	124
sp|Q9HC84|MUC5B_HUMAN	tr|H0XU65|H0XU65_OTOGA	37.629	194	115	4	2859	3046	1636	1829	8.06e-25	122
sp|Q9HC84|MUC5B_HUMAN	tr|H0XU65|H0XU65_OTOGA	48.113	106	52	2	3567	3671	3212	3315	1.32e-24	121
sp|Q9HC84|MUC5B_HUMAN	tr|H0XU65|H0XU65_OTOGA	39.773	176	95	5	3539	3710	1457	1625	2.50e-24	120
sp|Q9HC84|MUC5B_HUMAN	tr|H0XU65|H0XU65_OTOGA	38.693	199	102	6	2268	2453	1434	1625	2.52e-24	120
sp|Q9HC84|MUC5B_HUMAN	tr|H0XU65|H0XU65_OTOGA	38.693	199	102	6	4082	4267	1434	1625	3.37e-24	120
sp|Q9HC84|MUC5B_HUMAN	tr|H0XU65|H0XU65_OTOGA	39.011	182	99	5	2839	3015	1457	1631	3.99e-24	119
sp|Q9HC84|MUC5B_HUMAN	tr|H0XU65|H0XU65_OTOGA	49.020	102	49	2	2314	2414	3216	3315	4.12e-24	119
sp|Q9HC84|MUC5B_HUMAN	tr|H0XU65|H0XU65_OTOGA	49.020	102	49	2	2871	2971	3216	3315	4.12e-24	119
sp|Q9HC84|MUC5B_HUMAN	tr|H0XU65|H0XU65_OTOGA	35.772	246	138	5	2751	2989	2131	2363	1.24e-22	114
sp|Q9HC84|MUC5B_HUMAN	tr|H0XU65|H0XU65_OTOGA	36.179	246	137	5	4008	4246	2131	2363	1.45e-22	114
sp|Q9HC84|MUC5B_HUMAN	tr|H0XU65|H0XU65_OTOGA	41.497	147	75	5	1741	1885	3178	3315	6.26e-22	112
sp|Q9HC84|MUC5B_HUMAN	tr|H0XU65|H0XU65_OTOGA	47.107	121	60	2	2314	2432	1296	1414	6.31e-22	112
sp|Q9HC84|MUC5B_HUMAN	tr|H0XU65|H0XU65_OTOGA	36.585	205	115	4	3487	3689	2172	2363	9.67e-22	112
sp|Q9HC84|MUC5B_HUMAN	tr|H0XU65|H0XU65_OTOGA	37.755	196	107	3	2239	2432	2181	2363	9.83e-22	112
sp|Q9HC84|MUC5B_HUMAN	tr|H0XU65|H0XU65_OTOGA	47.107	121	60	2	4128	4246	1296	1414	1.07e-21	111
sp|Q9HC84|MUC5B_HUMAN	tr|H0XU65|H0XU65_OTOGA	46.281	121	61	2	2871	2989	1296	1414	3.95e-21	109
sp|Q9HC84|MUC5B_HUMAN	tr|H0XU65|H0XU65_OTOGA	46.281	121	61	2	3571	3689	1296	1414	3.95e-21	109
sp|Q9HC84|MUC5B_HUMAN	tr|H0XU65|H0XU65_OTOGA	27.654	405	219	18	887	1250	3704	4075	2.65e-17	97.4
sp|Q9HC84|MUC5B_HUMAN	tr|H0XU65|H0XU65_OTOGA	25.505	396	233	18	5071	5437	845	1207	9.23e-17	95.5
sp|Q9HC84|MUC5B_HUMAN	tr|H0XU65|H0XU65_OTOGA	26.632	383	233	15	77	421	3712	4084	8.41e-16	92.4
sp|Q9HC84|MUC5B_HUMAN	tr|H0XU65|H0XU65_OTOGA	25.510	392	237	14	5074	5451	26	376	1.98e-15	90.9
sp|Q9HC84|MUC5B_HUMAN	tr|H0XU65|H0XU65_OTOGA	26.571	557	313	27	5075	5591	380	880	2.93e-14	87.0
sp|Q9HC84|MUC5B_HUMAN	tr|H0XU65|H0XU65_OTOGA	24.190	525	280	25	421	879	3708	4180	7.69e-10	72.4
sp|Q9HC84|MUC5B_HUMAN	tr|A0A455AE04|A0A455AE04_PHYMC	56.202	1685	645	15	8	1603	6	1686	0.0	1939
sp|Q9HC84|MUC5B_HUMAN	tr|A0A455AE04|A0A455AE04_PHYMC	39.318	880	475	27	4895	5738	2663	3519	2.22e-144	517
sp|Q9HC84|MUC5B_HUMAN	tr|A0A455AE04|A0A455AE04_PHYMC	39.318	880	475	27	4895	5738	3906	4762	2.22e-144	517
sp|Q9HC84|MUC5B_HUMAN	tr|A0A455AE04|A0A455AE04_PHYMC	36.827	353	176	9	1333	1679	1586	1897	5.76e-51	208
sp|Q9HC84|MUC5B_HUMAN	tr|A0A455AE04|A0A455AE04_PHYMC	52.027	148	60	3	1767	1903	3788	3935	7.89e-33	148
sp|Q9HC84|MUC5B_HUMAN	tr|A0A455AE04|A0A455AE04_PHYMC	30.704	469	238	11	1472	1934	1350	1737	9.56e-33	148
sp|Q9HC84|MUC5B_HUMAN	tr|A0A455AE04|A0A455AE04_PHYMC	50.685	146	61	3	1769	1903	2547	2692	1.44e-31	144
sp|Q9HC84|MUC5B_HUMAN	tr|A0A455AE04|A0A455AE04_PHYMC	48.966	145	65	3	1750	1891	1718	1856	3.33e-31	143
sp|Q9HC84|MUC5B_HUMAN	tr|A0A455AE04|A0A455AE04_PHYMC	52.459	122	51	2	3568	3686	2560	2677	6.88e-30	139
sp|Q9HC84|MUC5B_HUMAN	tr|A0A455AE04|A0A455AE04_PHYMC	48.201	139	65	2	2868	3003	2560	2694	1.76e-29	137
sp|Q9HC84|MUC5B_HUMAN	tr|A0A455AE04|A0A455AE04_PHYMC	47.482	139	66	2	2868	3003	3803	3937	5.86e-29	135
sp|Q9HC84|MUC5B_HUMAN	tr|A0A455AE04|A0A455AE04_PHYMC	45.455	154	60	3	4125	4275	2560	2692	6.87e-29	135
sp|Q9HC84|MUC5B_HUMAN	tr|A0A455AE04|A0A455AE04_PHYMC	53.211	109	48	1	3562	3667	1737	1845	7.54e-29	135
sp|Q9HC84|MUC5B_HUMAN	tr|A0A455AE04|A0A455AE04_PHYMC	42.945	163	82	3	2862	3020	1737	1892	8.40e-29	135
sp|Q9HC84|MUC5B_HUMAN	tr|A0A455AE04|A0A455AE04_PHYMC	50.376	133	55	3	2311	2432	2560	2692	9.37e-29	135
sp|Q9HC84|MUC5B_HUMAN	tr|A0A455AE04|A0A455AE04_PHYMC	45.946	148	75	2	4082	4224	1698	1845	1.33e-28	134
sp|Q9HC84|MUC5B_HUMAN	tr|A0A455AE04|A0A455AE04_PHYMC	44.805	154	61	3	4125	4275	3803	3935	2.29e-28	134
sp|Q9HC84|MUC5B_HUMAN	tr|A0A455AE04|A0A455AE04_PHYMC	45.270	148	76	2	2268	2410	1698	1845	2.41e-28	134
sp|Q9HC84|MUC5B_HUMAN	tr|A0A455AE04|A0A455AE04_PHYMC	49.624	133	56	3	2311	2432	3803	3935	3.13e-28	133
sp|Q9HC84|MUC5B_HUMAN	tr|A0A455AE04|A0A455AE04_PHYMC	55.670	97	40	1	2317	2410	1982	2078	3.92e-27	129
sp|Q9HC84|MUC5B_HUMAN	tr|A0A455AE04|A0A455AE04_PHYMC	43.558	163	81	3	2862	3020	1970	2125	4.99e-26	126
sp|Q9HC84|MUC5B_HUMAN	tr|A0A455AE04|A0A455AE04_PHYMC	53.211	109	48	1	4119	4224	1970	2078	3.36e-25	123
sp|Q9HC84|MUC5B_HUMAN	tr|A0A455AE04|A0A455AE04_PHYMC	52.294	109	45	2	3562	3667	1974	2078	1.12e-24	121
sp|Q9HC84|MUC5B_HUMAN	tr|A0A455AE04|A0A455AE04_PHYMC	40.385	208	107	4	2825	3032	1345	1535	3.30e-23	116
sp|Q9HC84|MUC5B_HUMAN	tr|A0A455AE04|A0A455AE04_PHYMC	35.271	258	147	7	4051	4303	1507	1749	1.91e-22	114
sp|Q9HC84|MUC5B_HUMAN	tr|A0A455AE04|A0A455AE04_PHYMC	45.455	121	62	2	1494	1610	3797	3917	2.03e-22	114
sp|Q9HC84|MUC5B_HUMAN	tr|A0A455AE04|A0A455AE04_PHYMC	41.117	197	99	4	3525	3719	1345	1526	3.29e-22	113
sp|Q9HC84|MUC5B_HUMAN	tr|A0A455AE04|A0A455AE04_PHYMC	40.741	216	101	6	4082	4296	1345	1534	3.67e-22	113
sp|Q9HC84|MUC5B_HUMAN	tr|A0A455AE04|A0A455AE04_PHYMC	37.387	222	124	8	2242	2453	1511	1727	4.06e-22	113
sp|Q9HC84|MUC5B_HUMAN	tr|A0A455AE04|A0A455AE04_PHYMC	36.066	244	138	6	2794	3032	1507	1737	5.09e-22	112
sp|Q9HC84|MUC5B_HUMAN	tr|A0A455AE04|A0A455AE04_PHYMC	36.041	197	71	4	1787	1980	1982	2126	1.09e-21	111
sp|Q9HC84|MUC5B_HUMAN	tr|A0A455AE04|A0A455AE04_PHYMC	35.294	221	119	4	2874	3090	1982	2182	1.66e-21	111
sp|Q9HC84|MUC5B_HUMAN	tr|A0A455AE04|A0A455AE04_PHYMC	37.500	208	116	7	3512	3710	1525	1727	4.60e-21	109
sp|Q9HC84|MUC5B_HUMAN	tr|A0A455AE04|A0A455AE04_PHYMC	40.476	168	70	4	2250	2417	1345	1482	3.82e-20	106
sp|Q9HC84|MUC5B_HUMAN	tr|A0A455AE04|A0A455AE04_PHYMC	35.968	253	106	6	2268	2520	1345	1541	1.19e-19	105
sp|Q9HC84|MUC5B_HUMAN	tr|A0A455AE04|A0A455AE04_PHYMC	45.361	97	50	1	1506	1599	1982	2078	5.03e-19	102
sp|Q9HC84|MUC5B_HUMAN	tr|A0A455AE04|A0A455AE04_PHYMC	41.379	145	74	4	1477	1610	2530	2674	6.85e-18	99.4
sp|Q9HC84|MUC5B_HUMAN	tr|A0A455AE04|A0A455AE04_PHYMC	26.700	397	231	15	5075	5443	905	1269	2.17e-17	97.4
sp|Q9HC84|MUC5B_HUMAN	tr|A0A455AE04|A0A455AE04_PHYMC	27.215	316	192	7	1776	2057	1578	1889	9.38e-16	92.0
sp|Q9HC84|MUC5B_HUMAN	tr|A0A455AE04|A0A455AE04_PHYMC	26.546	388	228	15	5074	5445	79	425	1.98e-15	91.3
sp|Q9HC84|MUC5B_HUMAN	tr|A0A455AE04|A0A455AE04_PHYMC	40.000	125	66	4	1338	1453	2567	2691	2.26e-14	87.4
sp|Q9HC84|MUC5B_HUMAN	tr|A0A455AE04|A0A455AE04_PHYMC	41.667	96	51	2	1338	1428	1983	2078	2.83e-14	87.4
sp|Q9HC84|MUC5B_HUMAN	tr|A0A455AE04|A0A455AE04_PHYMC	39.200	125	67	4	1338	1453	3810	3934	6.37e-14	86.3
sp|Q9HC84|MUC5B_HUMAN	tr|A0A455AE04|A0A455AE04_PHYMC	24.460	417	228	17	416	783	2838	3216	2.53e-12	80.9
sp|Q9HC84|MUC5B_HUMAN	tr|A0A455AE04|A0A455AE04_PHYMC	24.460	417	228	17	416	783	4081	4459	2.53e-12	80.9
sp|Q9HC84|MUC5B_HUMAN	tr|A0A455AE04|A0A455AE04_PHYMC	24.937	397	250	18	881	1248	2833	3210	1.06e-11	78.6
sp|Q9HC84|MUC5B_HUMAN	tr|A0A455AE04|A0A455AE04_PHYMC	24.937	397	250	18	881	1248	4076	4453	1.06e-11	78.6
sp|Q9HC84|MUC5B_HUMAN	tr|A0A455AE04|A0A455AE04_PHYMC	24.372	398	205	15	76	411	2846	3209	1.40e-08	68.6
sp|Q9HC84|MUC5B_HUMAN	tr|A0A455AE04|A0A455AE04_PHYMC	24.372	398	205	15	76	411	4089	4452	1.40e-08	68.6
sp|Q9HC84|MUC5B_HUMAN	tr|A0A455AE04|A0A455AE04_PHYMC	25.269	372	204	17	5075	5414	433	762	4.19e-08	67.0
sp|Q9HC84|MUC5B_HUMAN	tr|A0A1L8GD56|A0A1L8GD56_XENLA	47.102	2036	944	31	59	2057	16	1955	0.0	1937
sp|Q9HC84|MUC5B_HUMAN	tr|A0A1L8GD56|A0A1L8GD56_XENLA	38.994	477	265	16	5284	5737	2428	2901	4.15e-80	304
sp|Q9HC84|MUC5B_HUMAN	tr|A0A1L8GD56|A0A1L8GD56_XENLA	32.136	529	282	12	4793	5253	1822	2341	1.54e-58	233
sp|Q9HC84|MUC5B_HUMAN	tr|A0A1L8GD56|A0A1L8GD56_XENLA	30.370	405	256	11	4008	4403	1566	1953	3.76e-28	133
sp|Q9HC84|MUC5B_HUMAN	tr|A0A1L8GD56|A0A1L8GD56_XENLA	29.877	405	258	11	2751	3146	1566	1953	1.91e-27	130
sp|Q9HC84|MUC5B_HUMAN	tr|A0A1L8GD56|A0A1L8GD56_XENLA	35.586	222	133	5	2195	2409	1567	1785	3.08e-27	130
sp|Q9HC84|MUC5B_HUMAN	tr|A0A1L8GD56|A0A1L8GD56_XENLA	34.978	223	135	5	3451	3666	1566	1785	6.33e-27	129
sp|Q9HC84|MUC5B_HUMAN	tr|A0A1L8GD56|A0A1L8GD56_XENLA	38.421	190	101	4	3559	3734	1275	1462	5.19e-25	122
sp|Q9HC84|MUC5B_HUMAN	tr|A0A1L8GD56|A0A1L8GD56_XENLA	36.979	192	107	4	4116	4300	1275	1459	1.32e-24	121
sp|Q9HC84|MUC5B_HUMAN	tr|A0A1L8GD56|A0A1L8GD56_XENLA	31.301	246	147	4	2872	3117	1465	1688	1.85e-24	120
sp|Q9HC84|MUC5B_HUMAN	tr|A0A1L8GD56|A0A1L8GD56_XENLA	42.424	132	69	2	2859	2985	1275	1404	2.68e-24	120
sp|Q9HC84|MUC5B_HUMAN	tr|A0A1L8GD56|A0A1L8GD56_XENLA	42.424	132	69	2	2302	2428	1275	1404	2.92e-24	120
sp|Q9HC84|MUC5B_HUMAN	tr|A0A1L8GD56|A0A1L8GD56_XENLA	30.351	313	178	7	4063	4374	1415	1688	2.92e-24	120
sp|Q9HC84|MUC5B_HUMAN	tr|A0A1L8GD56|A0A1L8GD56_XENLA	33.036	224	131	3	3559	3763	1451	1674	1.03e-22	115
sp|Q9HC84|MUC5B_HUMAN	tr|A0A1L8GD56|A0A1L8GD56_XENLA	37.059	170	89	4	2249	2417	1415	1567	1.99e-22	114
sp|Q9HC84|MUC5B_HUMAN	tr|A0A1L8GD56|A0A1L8GD56_XENLA	26.952	397	217	18	5071	5435	853	1208	2.25e-19	103
sp|Q9HC84|MUC5B_HUMAN	tr|A0A1L8GD56|A0A1L8GD56_XENLA	24.060	399	245	14	5074	5455	35	392	2.04e-16	94.4
sp|Q9HC84|MUC5B_HUMAN	tr|A0A1L8GD56|A0A1L8GD56_XENLA	24.624	532	328	25	5075	5581	388	871	1.17e-11	78.6
sp|Q9HC84|MUC5B_HUMAN	tr|A0A1L8GD56|A0A1L8GD56_XENLA	26.786	168	99	6	886	1036	2159	2319	1.00e-07	65.5
sp|Q9HC84|MUC5B_HUMAN	tr|A0A1L8GD56|A0A1L8GD56_XENLA	30.723	166	96	6	1085	1245	2435	2586	5.25e-06	59.7
sp|Q9HC84|MUC5B_HUMAN	tr|A0A1L8GD56|A0A1L8GD56_XENLA	27.083	144	94	4	76	208	2167	2310	1.53e-05	58.2
sp|Q9HC84|MUC5B_HUMAN	tr|A0A1L8GD56|A0A1L8GD56_XENLA	29.487	156	99	6	264	411	2436	2588	2.26e-04	54.3
sp|Q9HC84|MUC5B_HUMAN	tr|A0A1L8GD56|A0A1L8GD56_XENLA	21.809	188	127	6	416	591	2159	2338	0.080	45.8
sp|Q9HC84|MUC5B_HUMAN	tr|M3Y4X2|M3Y4X2_MUSPF	62.049	1415	520	7	51	1451	1	1412	0.0	1929
sp|Q9HC84|MUC5B_HUMAN	tr|M3Y4X2|M3Y4X2_MUSPF	62.373	885	312	10	4880	5748	3686	4565	0.0	1097
sp|Q9HC84|MUC5B_HUMAN	tr|M3Y4X2|M3Y4X2_MUSPF	40.280	571	272	17	1507	2030	2836	3384	5.25e-72	278
sp|Q9HC84|MUC5B_HUMAN	tr|M3Y4X2|M3Y4X2_MUSPF	33.627	681	361	17	1500	2161	3136	3744	4.05e-70	272
sp|Q9HC84|MUC5B_HUMAN	tr|M3Y4X2|M3Y4X2_MUSPF	41.834	349	177	11	1327	1661	1501	1837	2.38e-62	246
sp|Q9HC84|MUC5B_HUMAN	tr|M3Y4X2|M3Y4X2_MUSPF	41.007	278	133	7	1338	1611	3390	3640	1.30e-50	207
sp|Q9HC84|MUC5B_HUMAN	tr|M3Y4X2|M3Y4X2_MUSPF	50.000	202	92	5	4051	4250	3315	3509	1.26e-40	174
sp|Q9HC84|MUC5B_HUMAN	tr|M3Y4X2|M3Y4X2_MUSPF	49.010	202	94	5	3494	3693	3315	3509	2.43e-40	173
sp|Q9HC84|MUC5B_HUMAN	tr|M3Y4X2|M3Y4X2_MUSPF	51.579	190	83	5	2249	2436	3327	3509	3.08e-40	173
sp|Q9HC84|MUC5B_HUMAN	tr|M3Y4X2|M3Y4X2_MUSPF	49.010	202	94	5	2794	2993	3315	3509	6.76e-40	172
sp|Q9HC84|MUC5B_HUMAN	tr|M3Y4X2|M3Y4X2_MUSPF	67.593	108	35	0	1329	1436	2827	2934	2.04e-39	170
sp|Q9HC84|MUC5B_HUMAN	tr|M3Y4X2|M3Y4X2_MUSPF	31.553	412	198	10	1496	1894	1279	1619	5.20e-35	155
sp|Q9HC84|MUC5B_HUMAN	tr|M3Y4X2|M3Y4X2_MUSPF	34.515	423	229	14	2160	2566	2994	3384	5.37e-35	155
sp|Q9HC84|MUC5B_HUMAN	tr|M3Y4X2|M3Y4X2_MUSPF	34.845	419	233	12	3417	3823	2994	3384	1.21e-34	154
sp|Q9HC84|MUC5B_HUMAN	tr|M3Y4X2|M3Y4X2_MUSPF	36.022	372	213	9	3974	4337	2994	3348	8.73e-34	151
sp|Q9HC84|MUC5B_HUMAN	tr|M3Y4X2|M3Y4X2_MUSPF	37.218	266	147	6	2717	2976	2994	3245	1.96e-32	147
sp|Q9HC84|MUC5B_HUMAN	tr|M3Y4X2|M3Y4X2_MUSPF	37.387	222	121	5	2813	3020	1623	1840	5.36e-30	139
sp|Q9HC84|MUC5B_HUMAN	tr|M3Y4X2|M3Y4X2_MUSPF	36.863	255	130	7	3486	3735	1605	1833	6.23e-30	139
sp|Q9HC84|MUC5B_HUMAN	tr|M3Y4X2|M3Y4X2_MUSPF	37.885	227	121	5	2256	2478	1623	1833	6.28e-30	139
sp|Q9HC84|MUC5B_HUMAN	tr|M3Y4X2|M3Y4X2_MUSPF	49.194	124	59	2	2867	2986	1951	2074	6.60e-29	135
sp|Q9HC84|MUC5B_HUMAN	tr|M3Y4X2|M3Y4X2_MUSPF	49.194	124	59	2	2310	2429	1951	2074	8.13e-29	135
sp|Q9HC84|MUC5B_HUMAN	tr|M3Y4X2|M3Y4X2_MUSPF	49.194	124	59	2	3567	3686	1951	2074	9.78e-29	135
sp|Q9HC84|MUC5B_HUMAN	tr|M3Y4X2|M3Y4X2_MUSPF	40.444	225	121	5	3550	3772	3511	3724	1.11e-27	131
sp|Q9HC84|MUC5B_HUMAN	tr|M3Y4X2|M3Y4X2_MUSPF	39.044	251	133	6	2274	2515	3485	3724	1.92e-27	130
sp|Q9HC84|MUC5B_HUMAN	tr|M3Y4X2|M3Y4X2_MUSPF	38.951	267	145	8	4088	4337	3485	3750	3.86e-27	129
sp|Q9HC84|MUC5B_HUMAN	tr|M3Y4X2|M3Y4X2_MUSPF	45.113	133	71	2	2850	2981	3511	3642	3.40e-26	126
sp|Q9HC84|MUC5B_HUMAN	tr|M3Y4X2|M3Y4X2_MUSPF	29.124	388	228	15	5074	5451	26	376	3.51e-25	123
sp|Q9HC84|MUC5B_HUMAN	tr|M3Y4X2|M3Y4X2_MUSPF	33.106	293	134	7	4070	4358	1623	1857	3.51e-24	120
sp|Q9HC84|MUC5B_HUMAN	tr|M3Y4X2|M3Y4X2_MUSPF	27.869	488	281	13	3854	4289	1372	1840	1.02e-23	118
sp|Q9HC84|MUC5B_HUMAN	tr|M3Y4X2|M3Y4X2_MUSPF	34.351	262	139	6	2306	2548	2824	3071	4.32e-22	113
sp|Q9HC84|MUC5B_HUMAN	tr|M3Y4X2|M3Y4X2_MUSPF	42.336	137	76	2	2305	2440	1502	1636	6.29e-22	112
sp|Q9HC84|MUC5B_HUMAN	tr|M3Y4X2|M3Y4X2_MUSPF	39.474	190	110	3	2863	3051	2824	3009	6.90e-22	112
sp|Q9HC84|MUC5B_HUMAN	tr|M3Y4X2|M3Y4X2_MUSPF	42.336	137	76	2	3562	3697	1502	1636	8.22e-22	112
sp|Q9HC84|MUC5B_HUMAN	tr|M3Y4X2|M3Y4X2_MUSPF	33.443	305	161	6	4120	4388	2824	3122	1.96e-21	110
sp|Q9HC84|MUC5B_HUMAN	tr|M3Y4X2|M3Y4X2_MUSPF	40.260	154	80	3	2862	3014	1502	1644	2.34e-21	110
sp|Q9HC84|MUC5B_HUMAN	tr|M3Y4X2|M3Y4X2_MUSPF	46.269	134	68	3	3534	3666	1258	1388	5.64e-21	109
sp|Q9HC84|MUC5B_HUMAN	tr|M3Y4X2|M3Y4X2_MUSPF	39.303	201	99	6	2856	3053	1279	1459	7.43e-21	108
sp|Q9HC84|MUC5B_HUMAN	tr|M3Y4X2|M3Y4X2_MUSPF	49.107	112	54	2	2299	2409	1279	1388	1.40e-20	108
sp|Q9HC84|MUC5B_HUMAN	tr|M3Y4X2|M3Y4X2_MUSPF	41.000	200	97	7	4113	4310	1279	1459	3.52e-20	106
sp|Q9HC84|MUC5B_HUMAN	tr|M3Y4X2|M3Y4X2_MUSPF	34.831	178	96	3	1776	1946	1287	1451	5.77e-19	102
sp|Q9HC84|MUC5B_HUMAN	tr|M3Y4X2|M3Y4X2_MUSPF	26.650	409	221	20	5071	5442	845	1211	2.78e-18	100
sp|Q9HC84|MUC5B_HUMAN	tr|M3Y4X2|M3Y4X2_MUSPF	39.844	128	72	3	1338	1460	3143	3270	2.35e-17	97.4
sp|Q9HC84|MUC5B_HUMAN	tr|M3Y4X2|M3Y4X2_MUSPF	25.964	389	238	17	888	1245	3880	4249	3.15e-17	97.1
sp|Q9HC84|MUC5B_HUMAN	tr|M3Y4X2|M3Y4X2_MUSPF	26.868	562	313	30	5075	5595	380	884	1.30e-13	85.1
sp|Q9HC84|MUC5B_HUMAN	tr|M3Y4X2|M3Y4X2_MUSPF	30.627	271	129	10	1643	1889	2699	2934	3.50e-13	83.6
sp|Q9HC84|MUC5B_HUMAN	tr|M3Y4X2|M3Y4X2_MUSPF	34.043	141	64	3	1464	1600	1491	1606	4.89e-13	83.2
sp|Q9HC84|MUC5B_HUMAN	tr|M3Y4X2|M3Y4X2_MUSPF	22.680	388	263	14	419	782	3881	4255	7.58e-09	69.3
sp|Q9HC84|MUC5B_HUMAN	tr|M3Y4X2|M3Y4X2_MUSPF	30.675	163	102	7	266	421	4105	4263	1.38e-05	58.5
sp|Q9HC84|MUC5B_HUMAN	tr|M3Y4X2|M3Y4X2_MUSPF	21.466	191	134	5	34	208	3843	4033	0.17	45.1
sp|Q9HC84|MUC5B_HUMAN	tr|M3Y4X2|M3Y4X2_MUSPF	37.500	48	30	0	1259	1306	3754	3801	4.6	40.0
sp|Q9HC84|MUC5B_HUMAN	tr|G1N8Z1|G1N8Z1_MELGA	55.605	1579	634	14	53	1581	1	1562	0.0	1927
sp|Q9HC84|MUC5B_HUMAN	tr|G1N8Z1|G1N8Z1_MELGA	33.333	234	129	6	2753	2968	1200	1424	2.97e-25	123
sp|Q9HC84|MUC5B_HUMAN	tr|G1N8Z1|G1N8Z1_MELGA	46.512	129	64	2	2283	2411	1301	1424	4.02e-25	122
sp|Q9HC84|MUC5B_HUMAN	tr|G1N8Z1|G1N8Z1_MELGA	46.512	129	64	2	3540	3668	1301	1424	4.02e-25	122
sp|Q9HC84|MUC5B_HUMAN	tr|G1N8Z1|G1N8Z1_MELGA	27.949	390	216	20	5075	5437	848	1199	6.66e-21	108
sp|Q9HC84|MUC5B_HUMAN	tr|G1N8Z1|G1N8Z1_MELGA	34.615	182	113	4	1701	1879	1244	1422	1.16e-20	108
sp|Q9HC84|MUC5B_HUMAN	tr|G1N8Z1|G1N8Z1_MELGA	38.028	213	103	5	4097	4309	1301	1484	6.84e-20	105
sp|Q9HC84|MUC5B_HUMAN	tr|G1N8Z1|G1N8Z1_MELGA	53.659	82	37	1	1781	1862	1482	1562	8.44e-20	105
sp|Q9HC84|MUC5B_HUMAN	tr|G1N8Z1|G1N8Z1_MELGA	36.970	165	94	4	1441	1598	1261	1422	9.43e-19	101
sp|Q9HC84|MUC5B_HUMAN	tr|G1N8Z1|G1N8Z1_MELGA	44.706	85	46	1	3565	3649	1479	1562	9.14e-17	95.1
sp|Q9HC84|MUC5B_HUMAN	tr|G1N8Z1|G1N8Z1_MELGA	44.706	85	46	1	4122	4206	1479	1562	1.77e-16	94.4
sp|Q9HC84|MUC5B_HUMAN	tr|G1N8Z1|G1N8Z1_MELGA	43.529	85	47	1	2308	2392	1479	1562	4.04e-16	93.2
sp|Q9HC84|MUC5B_HUMAN	tr|G1N8Z1|G1N8Z1_MELGA	43.529	85	47	1	2865	2949	1479	1562	4.04e-16	93.2
sp|Q9HC84|MUC5B_HUMAN	tr|G1N8Z1|G1N8Z1_MELGA	24.939	409	243	19	5075	5460	380	747	2.38e-06	60.8
sp|Q9HC84|MUC5B_HUMAN	tr|G1N8Z1|G1N8Z1_MELGA	23.885	381	241	19	5074	5441	24	368	6.62e-06	59.3
sp|Q9HC84|MUC5B_HUMAN	tr|K7GA57|K7GA57_PELSI	58.996	1434	537	8	53	1436	21	1453	0.0	1923
sp|Q9HC84|MUC5B_HUMAN	tr|K7GA57|K7GA57_PELSI	36.364	209	106	6	2305	2506	1345	1533	4.00e-23	116
sp|Q9HC84|MUC5B_HUMAN	tr|K7GA57|K7GA57_PELSI	38.916	203	109	6	3562	3763	1345	1533	5.84e-23	115
sp|Q9HC84|MUC5B_HUMAN	tr|K7GA57|K7GA57_PELSI	38.542	192	107	5	4119	4308	1345	1527	1.83e-22	114
sp|Q9HC84|MUC5B_HUMAN	tr|K7GA57|K7GA57_PELSI	36.649	191	112	4	2862	3051	1345	1527	3.19e-22	113
sp|Q9HC84|MUC5B_HUMAN	tr|K7GA57|K7GA57_PELSI	25.510	392	224	16	5075	5437	868	1220	1.11e-20	108
sp|Q9HC84|MUC5B_HUMAN	tr|K7GA57|K7GA57_PELSI	35.204	196	111	5	1785	1978	1352	1533	2.21e-20	107
sp|Q9HC84|MUC5B_HUMAN	tr|K7GA57|K7GA57_PELSI	36.129	155	90	4	1498	1650	1345	1492	1.11e-15	91.7
sp|Q9HC84|MUC5B_HUMAN	tr|K7GA57|K7GA57_PELSI	24.069	403	230	18	5074	5451	44	395	3.02e-11	77.0
sp|Q9HC84|MUC5B_HUMAN	tr|K7GA57|K7GA57_PELSI	26.209	393	231	21	5075	5443	399	756	1.37e-07	65.1
sp|Q9HC84|MUC5B_HUMAN	tr|A0A340Y3I9|A0A340Y3I9_LIPVE	55.774	1680	656	16	8	1604	6	1681	0.0	1918
sp|Q9HC84|MUC5B_HUMAN	tr|A0A340Y3I9|A0A340Y3I9_LIPVE	40.382	837	436	26	4943	5738	1885	2699	1.82e-147	525
sp|Q9HC84|MUC5B_HUMAN	tr|A0A340Y3I9|A0A340Y3I9_LIPVE	40.569	281	146	4	1328	1599	1575	1843	2.88e-55	222
sp|Q9HC84|MUC5B_HUMAN	tr|A0A340Y3I9|A0A340Y3I9_LIPVE	55.245	143	57	3	1763	1900	1725	1865	3.23e-35	156
sp|Q9HC84|MUC5B_HUMAN	tr|A0A340Y3I9|A0A340Y3I9_LIPVE	54.400	125	51	3	3568	3686	1741	1865	6.70e-32	145
sp|Q9HC84|MUC5B_HUMAN	tr|A0A340Y3I9|A0A340Y3I9_LIPVE	45.732	164	62	4	2829	2986	1723	1865	2.65e-31	143
sp|Q9HC84|MUC5B_HUMAN	tr|A0A340Y3I9|A0A340Y3I9_LIPVE	53.600	125	52	3	2311	2429	1741	1865	5.59e-31	142
sp|Q9HC84|MUC5B_HUMAN	tr|A0A340Y3I9|A0A340Y3I9_LIPVE	40.314	191	105	4	4125	4308	1741	1929	3.06e-27	130
sp|Q9HC84|MUC5B_HUMAN	tr|A0A340Y3I9|A0A340Y3I9_LIPVE	46.452	155	68	4	3571	3719	1380	1525	1.21e-22	114
sp|Q9HC84|MUC5B_HUMAN	tr|A0A340Y3I9|A0A340Y3I9_LIPVE	46.452	155	68	4	2314	2462	1380	1525	1.53e-22	114
sp|Q9HC84|MUC5B_HUMAN	tr|A0A340Y3I9|A0A340Y3I9_LIPVE	44.048	168	75	4	2871	3032	1380	1534	1.63e-22	114
sp|Q9HC84|MUC5B_HUMAN	tr|A0A340Y3I9|A0A340Y3I9_LIPVE	46.405	153	67	4	4128	4274	1380	1523	1.77e-22	114
sp|Q9HC84|MUC5B_HUMAN	tr|A0A340Y3I9|A0A340Y3I9_LIPVE	42.105	171	77	7	1783	1946	1379	1534	3.26e-22	113
sp|Q9HC84|MUC5B_HUMAN	tr|A0A340Y3I9|A0A340Y3I9_LIPVE	34.783	184	111	6	2787	2967	1498	1675	1.89e-19	104
sp|Q9HC84|MUC5B_HUMAN	tr|A0A340Y3I9|A0A340Y3I9_LIPVE	42.574	101	56	1	1785	1885	1582	1680	2.58e-19	103
sp|Q9HC84|MUC5B_HUMAN	tr|A0A340Y3I9|A0A340Y3I9_LIPVE	34.783	184	111	5	4044	4224	1498	1675	5.04e-19	102
sp|Q9HC84|MUC5B_HUMAN	tr|A0A340Y3I9|A0A340Y3I9_LIPVE	34.783	184	111	6	2230	2410	1498	1675	1.38e-18	101
sp|Q9HC84|MUC5B_HUMAN	tr|A0A340Y3I9|A0A340Y3I9_LIPVE	38.095	210	99	7	1485	1692	1360	1540	1.80e-17	97.8
sp|Q9HC84|MUC5B_HUMAN	tr|A0A340Y3I9|A0A340Y3I9_LIPVE	27.226	393	229	17	5075	5443	902	1261	2.32e-16	94.0
sp|Q9HC84|MUC5B_HUMAN	tr|A0A340Y3I9|A0A340Y3I9_LIPVE	27.390	387	226	16	5074	5445	79	425	4.82e-16	93.2
sp|Q9HC84|MUC5B_HUMAN	tr|A0A340Y3I9|A0A340Y3I9_LIPVE	34.728	239	112	8	3429	3667	1481	1675	4.88e-14	86.3
sp|Q9HC84|MUC5B_HUMAN	tr|A0A340Y3I9|A0A340Y3I9_LIPVE	26.250	400	217	17	76	421	2026	2401	3.71e-13	83.6
sp|Q9HC84|MUC5B_HUMAN	tr|A0A340Y3I9|A0A340Y3I9_LIPVE	24.198	405	233	20	886	1248	2018	2390	3.34e-11	77.0
sp|Q9HC84|MUC5B_HUMAN	tr|A0A340Y3I9|A0A340Y3I9_LIPVE	25.278	360	219	12	5075	5414	433	762	9.27e-11	75.5
sp|Q9HC84|MUC5B_HUMAN	tr|A0A340Y3I9|A0A340Y3I9_LIPVE	24.372	398	240	17	416	778	2018	2389	1.31e-10	75.1
sp|Q9HC84|MUC5B_HUMAN	tr|A0A3Q0GZT6|A0A3Q0GZT6_ALLSI	54.300	1628	698	16	10	1601	16	1633	0.0	1915
sp|Q9HC84|MUC5B_HUMAN	tr|A0A3Q0GZT6|A0A3Q0GZT6_ALLSI	42.157	612	318	11	4943	5538	3093	3684	4.65e-130	469
sp|Q9HC84|MUC5B_HUMAN	tr|A0A3Q0GZT6|A0A3Q0GZT6_ALLSI	52.542	118	53	1	1784	1898	2962	3079	1.85e-32	147
sp|Q9HC84|MUC5B_HUMAN	tr|A0A3Q0GZT6|A0A3Q0GZT6_ALLSI	53.448	116	54	0	2294	2409	1888	2003	5.74e-32	145
sp|Q9HC84|MUC5B_HUMAN	tr|A0A3Q0GZT6|A0A3Q0GZT6_ALLSI	53.600	125	53	1	3542	3666	2371	2490	5.79e-31	142
sp|Q9HC84|MUC5B_HUMAN	tr|A0A3Q0GZT6|A0A3Q0GZT6_ALLSI	57.292	96	41	0	2314	2409	2189	2284	3.39e-30	139
sp|Q9HC84|MUC5B_HUMAN	tr|A0A3Q0GZT6|A0A3Q0GZT6_ALLSI	57.292	96	41	0	2871	2966	2189	2284	3.39e-30	139
sp|Q9HC84|MUC5B_HUMAN	tr|A0A3Q0GZT6|A0A3Q0GZT6_ALLSI	57.292	96	41	0	3571	3666	2189	2284	3.39e-30	139
sp|Q9HC84|MUC5B_HUMAN	tr|A0A3Q0GZT6|A0A3Q0GZT6_ALLSI	57.292	96	41	0	4128	4223	2189	2284	5.99e-30	139
sp|Q9HC84|MUC5B_HUMAN	tr|A0A3Q0GZT6|A0A3Q0GZT6_ALLSI	50.000	122	53	1	1485	1598	1882	2003	6.97e-29	135
sp|Q9HC84|MUC5B_HUMAN	tr|A0A3Q0GZT6|A0A3Q0GZT6_ALLSI	49.306	144	64	2	4099	4242	2371	2505	2.12e-28	134
sp|Q9HC84|MUC5B_HUMAN	tr|A0A3Q0GZT6|A0A3Q0GZT6_ALLSI	49.275	138	62	2	4108	4245	1888	2017	5.20e-28	132
sp|Q9HC84|MUC5B_HUMAN	tr|A0A3Q0GZT6|A0A3Q0GZT6_ALLSI	55.208	96	43	0	1503	1598	2189	2284	7.39e-28	132
sp|Q9HC84|MUC5B_HUMAN	tr|A0A3Q0GZT6|A0A3Q0GZT6_ALLSI	52.632	95	45	0	2314	2408	2676	2770	1.14e-26	128
sp|Q9HC84|MUC5B_HUMAN	tr|A0A3Q0GZT6|A0A3Q0GZT6_ALLSI	42.515	167	80	2	2800	2966	1853	2003	6.63e-26	125
sp|Q9HC84|MUC5B_HUMAN	tr|A0A3Q0GZT6|A0A3Q0GZT6_ALLSI	44.379	169	78	3	2842	3010	2371	2523	1.44e-25	124
sp|Q9HC84|MUC5B_HUMAN	tr|A0A3Q0GZT6|A0A3Q0GZT6_ALLSI	48.462	130	46	1	1784	1913	2676	2784	3.25e-25	123
sp|Q9HC84|MUC5B_HUMAN	tr|A0A3Q0GZT6|A0A3Q0GZT6_ALLSI	41.611	149	59	3	2283	2427	2955	3079	4.66e-25	122
sp|Q9HC84|MUC5B_HUMAN	tr|A0A3Q0GZT6|A0A3Q0GZT6_ALLSI	42.222	180	70	2	1784	1963	2395	2540	5.56e-25	122
sp|Q9HC84|MUC5B_HUMAN	tr|A0A3Q0GZT6|A0A3Q0GZT6_ALLSI	41.611	149	59	3	4097	4241	2955	3079	1.09e-24	121
sp|Q9HC84|MUC5B_HUMAN	tr|A0A3Q0GZT6|A0A3Q0GZT6_ALLSI	40.541	185	103	1	1695	1879	1826	2003	1.68e-24	120
sp|Q9HC84|MUC5B_HUMAN	tr|A0A3Q0GZT6|A0A3Q0GZT6_ALLSI	43.439	221	111	4	2285	2503	2371	2579	2.68e-24	120
sp|Q9HC84|MUC5B_HUMAN	tr|A0A3Q0GZT6|A0A3Q0GZT6_ALLSI	38.119	202	84	3	3464	3665	2610	2770	2.16e-21	110
sp|Q9HC84|MUC5B_HUMAN	tr|A0A3Q0GZT6|A0A3Q0GZT6_ALLSI	39.665	179	76	1	2871	3049	2676	2822	4.86e-21	109
sp|Q9HC84|MUC5B_HUMAN	tr|A0A3Q0GZT6|A0A3Q0GZT6_ALLSI	25.381	394	223	16	5075	5437	907	1260	4.78e-20	106
sp|Q9HC84|MUC5B_HUMAN	tr|A0A3Q0GZT6|A0A3Q0GZT6_ALLSI	45.192	104	55	1	2318	2421	1350	1451	9.90e-20	105
sp|Q9HC84|MUC5B_HUMAN	tr|A0A3Q0GZT6|A0A3Q0GZT6_ALLSI	45.192	104	55	1	2875	2978	1350	1451	9.90e-20	105
sp|Q9HC84|MUC5B_HUMAN	tr|A0A3Q0GZT6|A0A3Q0GZT6_ALLSI	45.192	104	55	1	3575	3678	1350	1451	9.90e-20	105
sp|Q9HC84|MUC5B_HUMAN	tr|A0A3Q0GZT6|A0A3Q0GZT6_ALLSI	45.192	104	55	1	4132	4235	1350	1451	1.03e-19	105
sp|Q9HC84|MUC5B_HUMAN	tr|A0A3Q0GZT6|A0A3Q0GZT6_ALLSI	33.951	162	53	2	1784	1945	1908	2015	2.64e-19	103
sp|Q9HC84|MUC5B_HUMAN	tr|A0A3Q0GZT6|A0A3Q0GZT6_ALLSI	36.145	166	63	3	3571	3694	2676	2840	1.01e-18	102
sp|Q9HC84|MUC5B_HUMAN	tr|A0A3Q0GZT6|A0A3Q0GZT6_ALLSI	42.391	92	51	1	1788	1879	1350	1439	1.78e-18	101
sp|Q9HC84|MUC5B_HUMAN	tr|A0A3Q0GZT6|A0A3Q0GZT6_ALLSI	34.807	181	65	3	2851	3031	1888	2015	2.31e-18	100
sp|Q9HC84|MUC5B_HUMAN	tr|A0A3Q0GZT6|A0A3Q0GZT6_ALLSI	41.803	122	65	4	2848	2966	1512	1630	3.39e-18	100
sp|Q9HC84|MUC5B_HUMAN	tr|A0A3Q0GZT6|A0A3Q0GZT6_ALLSI	41.803	122	65	4	4105	4223	1512	1630	8.58e-18	99.0
sp|Q9HC84|MUC5B_HUMAN	tr|A0A3Q0GZT6|A0A3Q0GZT6_ALLSI	37.963	108	64	2	1775	1881	1527	1632	3.09e-17	97.1
sp|Q9HC84|MUC5B_HUMAN	tr|A0A3Q0GZT6|A0A3Q0GZT6_ALLSI	36.090	133	74	3	1337	1467	2965	3088	7.32e-17	95.9
sp|Q9HC84|MUC5B_HUMAN	tr|A0A3Q0GZT6|A0A3Q0GZT6_ALLSI	26.234	385	243	15	886	1251	3225	3587	9.17e-17	95.5
sp|Q9HC84|MUC5B_HUMAN	tr|A0A3Q0GZT6|A0A3Q0GZT6_ALLSI	38.686	137	75	4	5611	5738	3685	3821	1.53e-15	91.3
sp|Q9HC84|MUC5B_HUMAN	tr|A0A3Q0GZT6|A0A3Q0GZT6_ALLSI	27.273	385	228	19	416	776	3225	3581	7.13e-15	89.4
sp|Q9HC84|MUC5B_HUMAN	tr|A0A3Q0GZT6|A0A3Q0GZT6_ALLSI	39.785	93	54	1	1337	1427	1911	2003	7.13e-14	85.9
sp|Q9HC84|MUC5B_HUMAN	tr|A0A3Q0GZT6|A0A3Q0GZT6_ALLSI	23.565	331	211	13	5074	5395	83	380	3.44e-11	77.0
sp|Q9HC84|MUC5B_HUMAN	tr|A0A3Q0GZT6|A0A3Q0GZT6_ALLSI	27.778	144	92	4	77	208	3234	3377	5.43e-06	59.7
sp|Q9HC84|MUC5B_HUMAN	tr|A0A3Q0GZT6|A0A3Q0GZT6_ALLSI	23.052	308	189	11	5075	5365	439	715	1.57e-05	58.2
sp|Q9HC84|MUC5B_HUMAN	tr|A0A1U7Q4G3|A0A1U7Q4G3_MESAU	54.848	1712	663	14	9	1615	13	1719	0.0	1915
sp|Q9HC84|MUC5B_HUMAN	tr|A0A1U7Q4G3|A0A1U7Q4G3_MESAU	38.636	836	452	28	4938	5737	1852	2662	3.66e-146	521
sp|Q9HC84|MUC5B_HUMAN	tr|A0A1U7Q4G3|A0A1U7Q4G3_MESAU	37.500	208	122	2	1322	1529	1596	1795	8.27e-33	148
sp|Q9HC84|MUC5B_HUMAN	tr|A0A1U7Q4G3|A0A1U7Q4G3_MESAU	36.638	232	125	5	2244	2472	1329	1541	6.71e-24	119
sp|Q9HC84|MUC5B_HUMAN	tr|A0A1U7Q4G3|A0A1U7Q4G3_MESAU	36.992	246	121	8	3487	3729	1327	1541	2.74e-23	117
sp|Q9HC84|MUC5B_HUMAN	tr|A0A1U7Q4G3|A0A1U7Q4G3_MESAU	41.143	175	96	3	2801	2974	1329	1497	3.09e-23	116
sp|Q9HC84|MUC5B_HUMAN	tr|A0A1U7Q4G3|A0A1U7Q4G3_MESAU	37.559	213	113	4	4058	4269	1329	1522	1.02e-22	115
sp|Q9HC84|MUC5B_HUMAN	tr|A0A1U7Q4G3|A0A1U7Q4G3_MESAU	51.087	92	43	1	2318	2409	1612	1701	6.86e-22	112
sp|Q9HC84|MUC5B_HUMAN	tr|A0A1U7Q4G3|A0A1U7Q4G3_MESAU	51.087	92	43	1	2875	2966	1612	1701	6.86e-22	112
sp|Q9HC84|MUC5B_HUMAN	tr|A0A1U7Q4G3|A0A1U7Q4G3_MESAU	51.087	92	43	1	3575	3666	1612	1701	6.86e-22	112
sp|Q9HC84|MUC5B_HUMAN	tr|A0A1U7Q4G3|A0A1U7Q4G3_MESAU	51.087	92	43	1	4132	4223	1612	1701	1.31e-21	111
sp|Q9HC84|MUC5B_HUMAN	tr|A0A1U7Q4G3|A0A1U7Q4G3_MESAU	42.520	127	66	3	1755	1879	1368	1489	1.59e-21	111
sp|Q9HC84|MUC5B_HUMAN	tr|A0A1U7Q4G3|A0A1U7Q4G3_MESAU	26.108	406	225	17	5075	5443	901	1268	2.45e-17	97.4
sp|Q9HC84|MUC5B_HUMAN	tr|A0A1U7Q4G3|A0A1U7Q4G3_MESAU	39.706	136	75	3	1492	1623	1381	1513	2.54e-16	94.0
sp|Q9HC84|MUC5B_HUMAN	tr|A0A1U7Q4G3|A0A1U7Q4G3_MESAU	25.823	395	231	18	5074	5451	79	428	1.65e-14	87.8
sp|Q9HC84|MUC5B_HUMAN	tr|A0A1U7Q4G3|A0A1U7Q4G3_MESAU	33.103	145	91	2	1788	1932	1612	1750	6.10e-14	85.9
sp|Q9HC84|MUC5B_HUMAN	tr|A0A1U7Q4G3|A0A1U7Q4G3_MESAU	23.307	502	318	22	416	880	1987	2458	1.09e-13	85.1
sp|Q9HC84|MUC5B_HUMAN	tr|A0A1U7Q4G3|A0A1U7Q4G3_MESAU	23.704	405	240	18	886	1252	1987	2360	1.36e-09	71.6
sp|Q9HC84|MUC5B_HUMAN	tr|A0A1U7Q4G3|A0A1U7Q4G3_MESAU	26.954	371	199	19	5075	5414	432	761	3.40e-09	70.5
sp|Q9HC84|MUC5B_HUMAN	tr|A0A1U7Q4G3|A0A1U7Q4G3_MESAU	24.219	384	246	12	76	424	1995	2368	2.84e-07	63.9
sp|Q9HC84|MUC5B_HUMAN	tr|A0A1U7Q4G3|A0A1U7Q4G3_MESAU	31.496	127	31	3	1764	1890	1751	1821	2.29e-04	54.3
sp|Q9HC84|MUC5B_HUMAN	tr|A0A2R9AZ47|A0A2R9AZ47_PANPA	57.975	1580	583	16	44	1547	48	1622	0.0	1910
sp|Q9HC84|MUC5B_HUMAN	tr|A0A2R9AZ47|A0A2R9AZ47_PANPA	40.235	850	452	27	4943	5750	2480	3315	2.10e-151	540
sp|Q9HC84|MUC5B_HUMAN	tr|A0A2R9AZ47|A0A2R9AZ47_PANPA	33.903	351	153	11	1498	1845	1727	2001	3.09e-32	146
sp|Q9HC84|MUC5B_HUMAN	tr|A0A2R9AZ47|A0A2R9AZ47_PANPA	49.306	144	69	2	1760	1899	2300	2443	2.43e-31	143
sp|Q9HC84|MUC5B_HUMAN	tr|A0A2R9AZ47|A0A2R9AZ47_PANPA	38.800	250	113	6	1753	1968	1700	1943	4.05e-31	142
sp|Q9HC84|MUC5B_HUMAN	tr|A0A2R9AZ47|A0A2R9AZ47_PANPA	33.942	274	126	8	1338	1564	1736	2001	2.45e-29	137
sp|Q9HC84|MUC5B_HUMAN	tr|A0A2R9AZ47|A0A2R9AZ47_PANPA	50.000	132	60	2	3539	3667	2296	2424	2.44e-28	133
sp|Q9HC84|MUC5B_HUMAN	tr|A0A2R9AZ47|A0A2R9AZ47_PANPA	45.550	191	82	5	2871	3045	1383	1567	3.29e-28	133
sp|Q9HC84|MUC5B_HUMAN	tr|A0A2R9AZ47|A0A2R9AZ47_PANPA	50.376	133	58	3	2282	2410	2296	2424	3.46e-28	133
sp|Q9HC84|MUC5B_HUMAN	tr|A0A2R9AZ47|A0A2R9AZ47_PANPA	50.376	133	58	3	2839	2967	2296	2424	3.46e-28	133
sp|Q9HC84|MUC5B_HUMAN	tr|A0A2R9AZ47|A0A2R9AZ47_PANPA	46.296	216	95	8	3571	3782	1383	1581	1.43e-27	131
sp|Q9HC84|MUC5B_HUMAN	tr|A0A2R9AZ47|A0A2R9AZ47_PANPA	46.296	216	95	8	2314	2525	1383	1581	1.55e-27	130
sp|Q9HC84|MUC5B_HUMAN	tr|A0A2R9AZ47|A0A2R9AZ47_PANPA	40.437	183	78	4	2867	3022	1728	1906	5.64e-27	129
sp|Q9HC84|MUC5B_HUMAN	tr|A0A2R9AZ47|A0A2R9AZ47_PANPA	39.779	181	78	3	2310	2459	1728	1908	1.08e-26	128
sp|Q9HC84|MUC5B_HUMAN	tr|A0A2R9AZ47|A0A2R9AZ47_PANPA	38.356	219	101	5	4124	4311	1728	1943	1.51e-26	127
sp|Q9HC84|MUC5B_HUMAN	tr|A0A2R9AZ47|A0A2R9AZ47_PANPA	48.889	135	51	3	1761	1892	2053	2172	3.09e-26	126
sp|Q9HC84|MUC5B_HUMAN	tr|A0A2R9AZ47|A0A2R9AZ47_PANPA	45.320	203	92	7	4128	4327	1383	1569	1.43e-25	124
sp|Q9HC84|MUC5B_HUMAN	tr|A0A2R9AZ47|A0A2R9AZ47_PANPA	44.295	149	63	3	2839	2987	2048	2176	1.33e-22	114
sp|Q9HC84|MUC5B_HUMAN	tr|A0A2R9AZ47|A0A2R9AZ47_PANPA	44.295	149	63	3	3539	3687	2048	2176	1.41e-22	114
sp|Q9HC84|MUC5B_HUMAN	tr|A0A2R9AZ47|A0A2R9AZ47_PANPA	32.416	327	135	11	1502	1828	1382	1622	1.57e-22	114
sp|Q9HC84|MUC5B_HUMAN	tr|A0A2R9AZ47|A0A2R9AZ47_PANPA	45.736	129	52	2	4096	4224	2048	2158	2.55e-22	114
sp|Q9HC84|MUC5B_HUMAN	tr|A0A2R9AZ47|A0A2R9AZ47_PANPA	40.805	174	72	3	4054	4224	2279	2424	3.76e-22	113
sp|Q9HC84|MUC5B_HUMAN	tr|A0A2R9AZ47|A0A2R9AZ47_PANPA	34.276	283	141	10	1784	2065	1383	1621	2.65e-19	103
sp|Q9HC84|MUC5B_HUMAN	tr|A0A2R9AZ47|A0A2R9AZ47_PANPA	27.990	393	226	16	5074	5451	80	430	4.96e-19	102
sp|Q9HC84|MUC5B_HUMAN	tr|A0A2R9AZ47|A0A2R9AZ47_PANPA	26.161	409	242	17	5071	5451	899	1275	8.56e-18	99.0
sp|Q9HC84|MUC5B_HUMAN	tr|A0A2R9AZ47|A0A2R9AZ47_PANPA	37.563	197	81	6	2282	2475	2048	2205	1.99e-17	97.8
sp|Q9HC84|MUC5B_HUMAN	tr|A0A2R9AZ47|A0A2R9AZ47_PANPA	39.823	113	62	3	1321	1428	2313	2424	8.08e-16	92.4
sp|Q9HC84|MUC5B_HUMAN	tr|A0A2R9AZ47|A0A2R9AZ47_PANPA	25.062	403	236	16	886	1245	2610	2989	3.41e-15	90.1
sp|Q9HC84|MUC5B_HUMAN	tr|A0A2R9AZ47|A0A2R9AZ47_PANPA	42.667	75	43	0	1321	1395	1927	2001	3.78e-12	80.1
sp|Q9HC84|MUC5B_HUMAN	tr|A0A2R9AZ47|A0A2R9AZ47_PANPA	24.433	397	247	19	416	776	2610	2989	1.22e-10	75.1
sp|Q9HC84|MUC5B_HUMAN	tr|A0A2R9AZ47|A0A2R9AZ47_PANPA	25.341	367	210	17	5075	5414	434	763	1.62e-10	74.7
sp|Q9HC84|MUC5B_HUMAN	tr|A0A2R9AZ47|A0A2R9AZ47_PANPA	41.538	130	48	6	2829	2932	1874	2001	1.07e-09	72.0
sp|Q9HC84|MUC5B_HUMAN	tr|A0A2R9AZ47|A0A2R9AZ47_PANPA	25.000	392	226	17	76	414	2618	2994	4.51e-08	66.6
sp|Q9HC84|MUC5B_HUMAN	tr|A0A2R9AZ47|A0A2R9AZ47_PANPA	42.574	101	38	4	4085	4169	1523	1619	4.95e-06	60.1
sp|Q9HC84|MUC5B_HUMAN	tr|A0A2R9AZ47|A0A2R9AZ47_PANPA	36.066	122	49	4	3494	3612	1524	1619	5.56e-06	59.7
sp|Q9HC84|MUC5B_HUMAN	tr|A0A2R9AZ47|A0A2R9AZ47_PANPA	37.234	94	39	2	2265	2355	1543	1619	8.52e-06	59.3
sp|Q9HC84|MUC5B_HUMAN	tr|A0A2R9AZ47|A0A2R9AZ47_PANPA	33.548	155	62	5	2758	2912	1506	1619	0.002	51.2
sp|Q9HC84|MUC5B_HUMAN	tr|A0A2Y9QES6|A0A2Y9QES6_TRIMA	55.636	1650	630	16	44	1604	53	1689	0.0	1909
sp|Q9HC84|MUC5B_HUMAN	tr|A0A2Y9QES6|A0A2Y9QES6_TRIMA	45.740	223	114	4	5160	5380	2003	2220	4.03e-51	208
sp|Q9HC84|MUC5B_HUMAN	tr|A0A2Y9QES6|A0A2Y9QES6_TRIMA	48.201	139	54	4	2280	2415	1735	1858	7.81e-28	132
sp|Q9HC84|MUC5B_HUMAN	tr|A0A2Y9QES6|A0A2Y9QES6_TRIMA	48.201	139	54	4	2837	2972	1735	1858	7.81e-28	132
sp|Q9HC84|MUC5B_HUMAN	tr|A0A2Y9QES6|A0A2Y9QES6_TRIMA	48.201	139	54	4	3537	3672	1735	1858	7.81e-28	132
sp|Q9HC84|MUC5B_HUMAN	tr|A0A2Y9QES6|A0A2Y9QES6_TRIMA	48.201	139	54	4	4094	4229	1735	1858	1.48e-27	130
sp|Q9HC84|MUC5B_HUMAN	tr|A0A2Y9QES6|A0A2Y9QES6_TRIMA	47.183	142	53	5	1784	1922	1755	1877	2.87e-24	120
sp|Q9HC84|MUC5B_HUMAN	tr|A0A2Y9QES6|A0A2Y9QES6_TRIMA	37.113	194	94	4	4031	4224	1518	1683	6.17e-23	115
sp|Q9HC84|MUC5B_HUMAN	tr|A0A2Y9QES6|A0A2Y9QES6_TRIMA	41.333	150	74	3	2261	2410	1548	1683	6.28e-23	115
sp|Q9HC84|MUC5B_HUMAN	tr|A0A2Y9QES6|A0A2Y9QES6_TRIMA	51.042	96	45	1	3572	3667	1590	1683	7.12e-23	115
sp|Q9HC84|MUC5B_HUMAN	tr|A0A2Y9QES6|A0A2Y9QES6_TRIMA	40.206	194	88	5	2774	2967	1518	1683	7.24e-23	115
sp|Q9HC84|MUC5B_HUMAN	tr|A0A2Y9QES6|A0A2Y9QES6_TRIMA	36.967	211	114	4	2821	3022	1352	1552	3.36e-22	113
sp|Q9HC84|MUC5B_HUMAN	tr|A0A2Y9QES6|A0A2Y9QES6_TRIMA	36.967	211	114	4	4078	4279	1352	1552	4.66e-22	112
sp|Q9HC84|MUC5B_HUMAN	tr|A0A2Y9QES6|A0A2Y9QES6_TRIMA	36.797	231	116	5	2264	2494	1352	1552	1.23e-21	111
sp|Q9HC84|MUC5B_HUMAN	tr|A0A2Y9QES6|A0A2Y9QES6_TRIMA	36.797	231	116	5	3521	3751	1352	1552	1.69e-21	110
sp|Q9HC84|MUC5B_HUMAN	tr|A0A2Y9QES6|A0A2Y9QES6_TRIMA	42.308	104	58	1	1785	1888	1590	1691	4.20e-20	106
sp|Q9HC84|MUC5B_HUMAN	tr|A0A2Y9QES6|A0A2Y9QES6_TRIMA	28.351	388	232	15	5074	5450	85	437	1.18e-19	104
sp|Q9HC84|MUC5B_HUMAN	tr|A0A2Y9QES6|A0A2Y9QES6_TRIMA	36.207	232	130	6	1718	1937	1329	1554	1.43e-19	104
sp|Q9HC84|MUC5B_HUMAN	tr|A0A2Y9QES6|A0A2Y9QES6_TRIMA	26.185	401	226	17	5075	5442	909	1272	3.47e-17	96.7
sp|Q9HC84|MUC5B_HUMAN	tr|A0A2Y9QES6|A0A2Y9QES6_TRIMA	33.333	231	131	12	5527	5738	2258	2484	5.01e-17	96.3
sp|Q9HC84|MUC5B_HUMAN	tr|A0A2Y9QES6|A0A2Y9QES6_TRIMA	35.862	145	79	3	1497	1638	1388	1521	4.02e-12	80.1
sp|Q9HC84|MUC5B_HUMAN	tr|A0A2Y9QES6|A0A2Y9QES6_TRIMA	25.635	394	230	16	5075	5442	440	796	1.59e-10	74.7
sp|Q9HC84|MUC5B_HUMAN	tr|A0A2Y9QES6|A0A2Y9QES6_TRIMA	25.146	171	80	6	573	701	2041	2205	0.15	45.1
sp|Q9HC84|MUC5B_HUMAN	tr|A0A2Y9QES6|A0A2Y9QES6_TRIMA	31.111	90	50	3	1085	1172	2130	2209	0.30	43.9
sp|Q9HC84|MUC5B_HUMAN	tr|A0A2Y9QES6|A0A2Y9QES6_TRIMA	37.778	45	28	0	4935	4979	1925	1969	5.5	40.0
sp|Q9HC84|MUC5B_HUMAN	tr|A0A287ANG4|A0A287ANG4_PIG	56.795	1641	616	16	57	1615	3	1632	0.0	1908
sp|Q9HC84|MUC5B_HUMAN	tr|A0A287ANG4|A0A287ANG4_PIG	39.611	823	432	30	4943	5738	2506	3290	3.73e-131	473
sp|Q9HC84|MUC5B_HUMAN	tr|A0A287ANG4|A0A287ANG4_PIG	40.074	272	146	3	1333	1599	1521	1780	2.41e-57	229
sp|Q9HC84|MUC5B_HUMAN	tr|A0A287ANG4|A0A287ANG4_PIG	35.926	270	147	5	1338	1599	2216	2467	8.49e-40	171
sp|Q9HC84|MUC5B_HUMAN	tr|A0A287ANG4|A0A287ANG4_PIG	52.586	116	52	1	1784	1896	2368	2483	3.72e-31	142
sp|Q9HC84|MUC5B_HUMAN	tr|A0A287ANG4|A0A287ANG4_PIG	54.310	116	49	2	2871	2982	2368	2483	1.47e-30	140
sp|Q9HC84|MUC5B_HUMAN	tr|A0A287ANG4|A0A287ANG4_PIG	54.310	116	49	2	3571	3682	2368	2483	1.47e-30	140
sp|Q9HC84|MUC5B_HUMAN	tr|A0A287ANG4|A0A287ANG4_PIG	54.955	111	46	2	2314	2420	2368	2478	1.80e-30	140
sp|Q9HC84|MUC5B_HUMAN	tr|A0A287ANG4|A0A287ANG4_PIG	57.000	100	40	1	1784	1880	2212	2311	2.97e-30	140
sp|Q9HC84|MUC5B_HUMAN	tr|A0A287ANG4|A0A287ANG4_PIG	57.000	100	40	1	2314	2410	2212	2311	2.97e-30	140
sp|Q9HC84|MUC5B_HUMAN	tr|A0A287ANG4|A0A287ANG4_PIG	57.000	100	40	1	3571	3667	2212	2311	2.97e-30	140
sp|Q9HC84|MUC5B_HUMAN	tr|A0A287ANG4|A0A287ANG4_PIG	54.955	111	46	2	4128	4234	2368	2478	4.12e-30	139
sp|Q9HC84|MUC5B_HUMAN	tr|A0A287ANG4|A0A287ANG4_PIG	57.000	100	40	1	4128	4224	2212	2311	6.81e-30	139
sp|Q9HC84|MUC5B_HUMAN	tr|A0A287ANG4|A0A287ANG4_PIG	33.968	315	153	10	2126	2420	1512	1791	5.36e-27	129
sp|Q9HC84|MUC5B_HUMAN	tr|A0A287ANG4|A0A287ANG4_PIG	33.019	318	162	9	3383	3682	1512	1796	2.21e-26	127
sp|Q9HC84|MUC5B_HUMAN	tr|A0A287ANG4|A0A287ANG4_PIG	33.413	416	207	14	2600	2982	1418	1796	5.74e-24	119
sp|Q9HC84|MUC5B_HUMAN	tr|A0A287ANG4|A0A287ANG4_PIG	37.551	245	126	5	2783	3021	1234	1457	9.34e-24	118
sp|Q9HC84|MUC5B_HUMAN	tr|A0A287ANG4|A0A287ANG4_PIG	39.720	214	106	4	3506	3717	1261	1453	1.28e-22	114
sp|Q9HC84|MUC5B_HUMAN	tr|A0A287ANG4|A0A287ANG4_PIG	45.000	100	52	1	1503	1599	2212	2311	6.00e-22	112
sp|Q9HC84|MUC5B_HUMAN	tr|A0A287ANG4|A0A287ANG4_PIG	45.638	149	66	3	2314	2460	1318	1453	6.63e-22	112
sp|Q9HC84|MUC5B_HUMAN	tr|A0A287ANG4|A0A287ANG4_PIG	40.909	154	81	4	2875	3021	1526	1676	2.00e-21	110
sp|Q9HC84|MUC5B_HUMAN	tr|A0A287ANG4|A0A287ANG4_PIG	36.735	245	128	5	4040	4278	1234	1457	2.51e-21	110
sp|Q9HC84|MUC5B_HUMAN	tr|A0A287ANG4|A0A287ANG4_PIG	40.816	147	73	4	4132	4271	1526	1665	5.71e-20	105
sp|Q9HC84|MUC5B_HUMAN	tr|A0A287ANG4|A0A287ANG4_PIG	28.426	394	222	18	5074	5451	22	371	1.40e-19	104
sp|Q9HC84|MUC5B_HUMAN	tr|A0A287ANG4|A0A287ANG4_PIG	36.216	185	93	4	1783	1967	1317	1476	3.43e-19	103
sp|Q9HC84|MUC5B_HUMAN	tr|A0A287ANG4|A0A287ANG4_PIG	27.136	398	216	20	5075	5437	845	1203	1.01e-15	92.0
sp|Q9HC84|MUC5B_HUMAN	tr|A0A287ANG4|A0A287ANG4_PIG	25.806	496	298	22	420	880	2629	3089	9.09e-13	82.0
sp|Q9HC84|MUC5B_HUMAN	tr|A0A287ANG4|A0A287ANG4_PIG	32.035	231	117	7	1452	1677	1262	1457	9.98e-11	75.5
sp|Q9HC84|MUC5B_HUMAN	tr|A0A287ANG4|A0A287ANG4_PIG	26.685	371	201	17	5075	5414	375	705	1.11e-10	75.5
sp|Q9HC84|MUC5B_HUMAN	tr|A0A287ANG4|A0A287ANG4_PIG	24.092	303	196	10	891	1172	2630	2919	1.45e-10	75.1
sp|Q9HC84|MUC5B_HUMAN	tr|A0A287ANG4|A0A287ANG4_PIG	26.016	369	226	15	76	411	2633	2987	5.65e-09	69.7
sp|Q9HC84|MUC5B_HUMAN	tr|L5KQJ6|L5KQJ6_PTEAL	55.923	1663	606	21	68	1610	26	1681	0.0	1889
sp|Q9HC84|MUC5B_HUMAN	tr|L5KQJ6|L5KQJ6_PTEAL	40.000	255	141	3	1330	1581	1571	1816	2.66e-46	192
sp|Q9HC84|MUC5B_HUMAN	tr|L5KQJ6|L5KQJ6_PTEAL	36.991	319	151	8	1335	1608	1828	2141	6.00e-39	168
sp|Q9HC84|MUC5B_HUMAN	tr|L5KQJ6|L5KQJ6_PTEAL	33.010	412	184	12	1484	1892	1362	1684	6.37e-39	168
sp|Q9HC84|MUC5B_HUMAN	tr|L5KQJ6|L5KQJ6_PTEAL	51.938	129	57	2	1784	1907	2032	2160	4.77e-31	142
sp|Q9HC84|MUC5B_HUMAN	tr|L5KQJ6|L5KQJ6_PTEAL	51.938	129	56	3	2871	2993	2032	2160	4.18e-29	135
sp|Q9HC84|MUC5B_HUMAN	tr|L5KQJ6|L5KQJ6_PTEAL	51.938	129	56	3	3571	3693	2032	2160	4.18e-29	135
sp|Q9HC84|MUC5B_HUMAN	tr|L5KQJ6|L5KQJ6_PTEAL	51.163	129	57	3	4128	4250	2032	2160	1.08e-28	134
sp|Q9HC84|MUC5B_HUMAN	tr|L5KQJ6|L5KQJ6_PTEAL	55.556	108	44	2	4128	4231	1827	1934	1.55e-28	134
sp|Q9HC84|MUC5B_HUMAN	tr|L5KQJ6|L5KQJ6_PTEAL	51.163	129	57	3	2314	2436	2032	2160	1.56e-28	134
sp|Q9HC84|MUC5B_HUMAN	tr|L5KQJ6|L5KQJ6_PTEAL	55.556	108	44	2	2314	2417	1827	1934	2.24e-28	133
sp|Q9HC84|MUC5B_HUMAN	tr|L5KQJ6|L5KQJ6_PTEAL	55.556	108	44	2	2871	2974	1827	1934	2.24e-28	133
sp|Q9HC84|MUC5B_HUMAN	tr|L5KQJ6|L5KQJ6_PTEAL	41.346	208	99	4	1784	1988	1827	2014	2.93e-28	133
sp|Q9HC84|MUC5B_HUMAN	tr|L5KQJ6|L5KQJ6_PTEAL	44.388	196	92	6	3571	3757	1827	2014	1.31e-26	127
sp|Q9HC84|MUC5B_HUMAN	tr|L5KQJ6|L5KQJ6_PTEAL	39.827	231	119	6	3554	3773	1369	1590	2.14e-24	120
sp|Q9HC84|MUC5B_HUMAN	tr|L5KQJ6|L5KQJ6_PTEAL	37.755	294	150	11	2240	2516	1313	1590	8.74e-24	118
sp|Q9HC84|MUC5B_HUMAN	tr|L5KQJ6|L5KQJ6_PTEAL	39.189	222	96	8	2255	2455	1504	1707	1.10e-23	118
sp|Q9HC84|MUC5B_HUMAN	tr|L5KQJ6|L5KQJ6_PTEAL	40.909	220	95	10	3512	3712	1504	1707	1.12e-23	118
sp|Q9HC84|MUC5B_HUMAN	tr|L5KQJ6|L5KQJ6_PTEAL	42.473	186	83	8	4069	4235	1504	1684	1.25e-23	117
sp|Q9HC84|MUC5B_HUMAN	tr|L5KQJ6|L5KQJ6_PTEAL	36.615	325	162	14	2773	3082	1296	1591	1.39e-22	114
sp|Q9HC84|MUC5B_HUMAN	tr|L5KQJ6|L5KQJ6_PTEAL	36.923	260	126	9	1731	1959	1313	1565	3.28e-22	113
sp|Q9HC84|MUC5B_HUMAN	tr|L5KQJ6|L5KQJ6_PTEAL	36.254	331	141	14	4030	4343	1296	1573	7.46e-22	112
sp|Q9HC84|MUC5B_HUMAN	tr|L5KQJ6|L5KQJ6_PTEAL	28.021	389	231	16	5074	5451	34	384	4.79e-20	106
sp|Q9HC84|MUC5B_HUMAN	tr|L5KQJ6|L5KQJ6_PTEAL	31.398	465	221	21	2607	3012	1282	1707	5.43e-20	105
sp|Q9HC84|MUC5B_HUMAN	tr|L5KQJ6|L5KQJ6_PTEAL	40.000	160	74	4	1503	1651	1827	1975	1.04e-19	105
sp|Q9HC84|MUC5B_HUMAN	tr|L5KQJ6|L5KQJ6_PTEAL	27.919	394	234	16	5071	5443	897	1261	1.34e-19	104
sp|Q9HC84|MUC5B_HUMAN	tr|L5KQJ6|L5KQJ6_PTEAL	52.326	86	38	1	1780	1862	1731	1816	2.67e-19	103
sp|Q9HC84|MUC5B_HUMAN	tr|L5KQJ6|L5KQJ6_PTEAL	53.571	84	36	1	4126	4206	1733	1816	1.03e-18	101
sp|Q9HC84|MUC5B_HUMAN	tr|L5KQJ6|L5KQJ6_PTEAL	53.571	84	36	1	3569	3649	1733	1816	1.49e-18	101
sp|Q9HC84|MUC5B_HUMAN	tr|L5KQJ6|L5KQJ6_PTEAL	53.659	82	35	1	2314	2392	1735	1816	3.12e-18	100
sp|Q9HC84|MUC5B_HUMAN	tr|L5KQJ6|L5KQJ6_PTEAL	29.940	334	187	10	2636	2949	1510	1816	1.42e-14	88.2
sp|Q9HC84|MUC5B_HUMAN	tr|L5KQJ6|L5KQJ6_PTEAL	27.642	369	207	15	5075	5418	388	721	6.15e-14	85.9
sp|Q9HC84|MUC5B_HUMAN	tr|L5KQJ6|L5KQJ6_PTEAL	34.524	168	97	5	1303	1463	1999	2160	1.52e-11	78.2
sp|Q9HC84|MUC5B_HUMAN	tr|I3NAQ5|I3NAQ5_ICTTR	56.853	1627	618	20	48	1615	27	1628	0.0	1887
sp|Q9HC84|MUC5B_HUMAN	tr|I3NAQ5|I3NAQ5_ICTTR	33.433	1008	543	35	4802	5737	1640	2591	1.74e-119	434
sp|Q9HC84|MUC5B_HUMAN	tr|I3NAQ5|I3NAQ5_ICTTR	41.727	278	122	8	1322	1598	1506	1744	1.17e-42	181
sp|Q9HC84|MUC5B_HUMAN	tr|I3NAQ5|I3NAQ5_ICTTR	36.036	222	108	6	1781	2001	1343	1531	1.88e-24	120
sp|Q9HC84|MUC5B_HUMAN	tr|I3NAQ5|I3NAQ5_ICTTR	39.623	212	111	5	2833	3034	1310	1514	1.37e-23	117
sp|Q9HC84|MUC5B_HUMAN	tr|I3NAQ5|I3NAQ5_ICTTR	38.095	210	109	5	2276	2473	1310	1510	9.59e-23	115
sp|Q9HC84|MUC5B_HUMAN	tr|I3NAQ5|I3NAQ5_ICTTR	42.188	128	67	2	4097	4224	1490	1610	1.46e-22	114
sp|Q9HC84|MUC5B_HUMAN	tr|I3NAQ5|I3NAQ5_ICTTR	42.188	128	67	2	3540	3667	1490	1610	2.13e-22	114
sp|Q9HC84|MUC5B_HUMAN	tr|I3NAQ5|I3NAQ5_ICTTR	42.188	128	67	2	2283	2410	1490	1610	2.14e-22	114
sp|Q9HC84|MUC5B_HUMAN	tr|I3NAQ5|I3NAQ5_ICTTR	42.188	128	67	2	2840	2967	1490	1610	2.14e-22	114
sp|Q9HC84|MUC5B_HUMAN	tr|I3NAQ5|I3NAQ5_ICTTR	37.559	213	123	4	4090	4302	1310	1512	3.64e-22	113
sp|Q9HC84|MUC5B_HUMAN	tr|I3NAQ5|I3NAQ5_ICTTR	37.054	224	119	9	1715	1927	1441	1653	1.67e-18	101
sp|Q9HC84|MUC5B_HUMAN	tr|I3NAQ5|I3NAQ5_ICTTR	25.495	404	233	15	5071	5442	858	1225	4.40e-16	93.2
sp|Q9HC84|MUC5B_HUMAN	tr|I3NAQ5|I3NAQ5_ICTTR	26.854	391	237	16	5074	5453	55	407	3.10e-15	90.5
sp|Q9HC84|MUC5B_HUMAN	tr|I3NAQ5|I3NAQ5_ICTTR	42.241	116	40	3	1773	1888	1665	1753	4.10e-14	86.7
sp|Q9HC84|MUC5B_HUMAN	tr|I3NAQ5|I3NAQ5_ICTTR	24.810	395	242	15	416	776	1916	2289	1.76e-13	84.3
sp|Q9HC84|MUC5B_HUMAN	tr|I3NAQ5|I3NAQ5_ICTTR	39.048	105	38	2	4120	4224	1667	1745	8.37e-13	82.4
sp|Q9HC84|MUC5B_HUMAN	tr|I3NAQ5|I3NAQ5_ICTTR	30.542	203	117	5	1490	1689	1330	1511	8.39e-12	79.0
sp|Q9HC84|MUC5B_HUMAN	tr|I3NAQ5|I3NAQ5_ICTTR	34.568	162	74	5	2249	2410	1616	1745	2.43e-11	77.4
sp|Q9HC84|MUC5B_HUMAN	tr|I3NAQ5|I3NAQ5_ICTTR	25.607	535	282	27	5071	5567	405	861	5.40e-10	73.2
sp|Q9HC84|MUC5B_HUMAN	tr|I3NAQ5|I3NAQ5_ICTTR	33.333	153	55	4	2863	3015	1667	1772	1.79e-08	67.8
sp|Q9HC84|MUC5B_HUMAN	tr|I3NAQ5|I3NAQ5_ICTTR	22.837	289	180	10	886	1146	1916	2189	4.96e-07	63.2
sp|Q9HC84|MUC5B_HUMAN	tr|I3NAQ5|I3NAQ5_ICTTR	23.196	388	224	15	76	410	1924	2290	0.002	51.2
sp|Q9HC84|MUC5B_HUMAN	tr|G1KJ84|G1KJ84_ANOCA	53.598	1612	628	16	76	1604	1	1575	0.0	1852
sp|Q9HC84|MUC5B_HUMAN	tr|G1KJ84|G1KJ84_ANOCA	42.105	855	424	25	4941	5743	1808	2643	3.82e-180	629
sp|Q9HC84|MUC5B_HUMAN	tr|G1KJ84|G1KJ84_ANOCA	39.672	305	147	7	1781	2067	1471	1756	2.18e-33	150
sp|Q9HC84|MUC5B_HUMAN	tr|G1KJ84|G1KJ84_ANOCA	34.332	367	182	11	4082	4409	1428	1774	4.94e-27	129
sp|Q9HC84|MUC5B_HUMAN	tr|G1KJ84|G1KJ84_ANOCA	38.346	266	128	9	1784	2028	1257	1507	2.39e-26	127
sp|Q9HC84|MUC5B_HUMAN	tr|G1KJ84|G1KJ84_ANOCA	34.795	365	195	5	3536	3900	1448	1769	2.65e-25	123
sp|Q9HC84|MUC5B_HUMAN	tr|G1KJ84|G1KJ84_ANOCA	33.600	375	212	4	2250	2624	1419	1756	4.34e-25	122
sp|Q9HC84|MUC5B_HUMAN	tr|G1KJ84|G1KJ84_ANOCA	32.987	385	190	10	2807	3152	1419	1774	4.75e-23	116
sp|Q9HC84|MUC5B_HUMAN	tr|G1KJ84|G1KJ84_ANOCA	34.843	287	143	9	3571	3848	1257	1508	6.08e-18	99.4
sp|Q9HC84|MUC5B_HUMAN	tr|G1KJ84|G1KJ84_ANOCA	33.043	230	119	4	2871	3100	1257	1451	1.21e-17	98.2
sp|Q9HC84|MUC5B_HUMAN	tr|G1KJ84|G1KJ84_ANOCA	33.043	230	119	4	4128	4357	1257	1451	1.97e-17	97.4
sp|Q9HC84|MUC5B_HUMAN	tr|G1KJ84|G1KJ84_ANOCA	35.714	224	114	6	2314	2534	1257	1453	3.91e-17	96.7
sp|Q9HC84|MUC5B_HUMAN	tr|G1KJ84|G1KJ84_ANOCA	25.628	398	218	17	5075	5437	823	1177	9.99e-17	95.1
sp|Q9HC84|MUC5B_HUMAN	tr|G1KJ84|G1KJ84_ANOCA	40.517	116	52	2	2299	2414	1251	1349	1.37e-16	94.7
sp|Q9HC84|MUC5B_HUMAN	tr|G1KJ84|G1KJ84_ANOCA	38.235	136	65	2	4093	4228	1233	1349	3.24e-15	90.1
sp|Q9HC84|MUC5B_HUMAN	tr|G1KJ84|G1KJ84_ANOCA	22.427	379	217	12	416	754	1957	2298	3.23e-12	80.5
sp|Q9HC84|MUC5B_HUMAN	tr|G1KJ84|G1KJ84_ANOCA	23.544	395	241	14	5074	5451	1	351	4.09e-11	76.6
sp|Q9HC84|MUC5B_HUMAN	tr|G1KJ84|G1KJ84_ANOCA	25.189	397	238	17	886	1250	1957	2326	1.30e-10	75.1
sp|Q9HC84|MUC5B_HUMAN	tr|G1KJ84|G1KJ84_ANOCA	23.737	396	236	18	5075	5443	355	711	3.11e-05	57.4
sp|Q9HC84|MUC5B_HUMAN	tr|G1KJ84|G1KJ84_ANOCA	21.253	367	248	12	76	410	1965	2322	0.001	52.4
sp|Q9HC84|MUC5B_HUMAN	tr|A0A5F5XLH9|A0A5F5XLH9_FELCA	59.763	1434	522	8	44	1427	1	1429	0.0	1852
sp|Q9HC84|MUC5B_HUMAN	tr|A0A5F5XLH9|A0A5F5XLH9_FELCA	36.567	804	428	26	4954	5738	2442	3182	3.26e-119	434
sp|Q9HC84|MUC5B_HUMAN	tr|A0A5F5XLH9|A0A5F5XLH9_FELCA	37.730	326	177	7	1333	1651	1533	1839	6.75e-55	221
sp|Q9HC84|MUC5B_HUMAN	tr|A0A5F5XLH9|A0A5F5XLH9_FELCA	48.921	139	63	2	1784	1914	1700	1838	2.01e-29	137
sp|Q9HC84|MUC5B_HUMAN	tr|A0A5F5XLH9|A0A5F5XLH9_FELCA	38.542	192	99	5	2824	3000	1651	1838	1.47e-26	127
sp|Q9HC84|MUC5B_HUMAN	tr|A0A5F5XLH9|A0A5F5XLH9_FELCA	41.935	155	80	3	3563	3713	1692	1840	4.14e-26	126
sp|Q9HC84|MUC5B_HUMAN	tr|A0A5F5XLH9|A0A5F5XLH9_FELCA	38.049	205	98	7	2318	2517	1538	1718	6.87e-23	115
sp|Q9HC84|MUC5B_HUMAN	tr|A0A5F5XLH9|A0A5F5XLH9_FELCA	50.538	93	44	1	4132	4224	1538	1628	1.70e-22	114
sp|Q9HC84|MUC5B_HUMAN	tr|A0A5F5XLH9|A0A5F5XLH9_FELCA	35.270	241	138	6	2273	2502	1652	1885	5.00e-22	112
sp|Q9HC84|MUC5B_HUMAN	tr|A0A5F5XLH9|A0A5F5XLH9_FELCA	27.941	408	220	19	5071	5443	850	1218	3.33e-19	103
sp|Q9HC84|MUC5B_HUMAN	tr|A0A5F5XLH9|A0A5F5XLH9_FELCA	29.630	324	192	9	3963	4263	1526	1836	4.54e-19	103
sp|Q9HC84|MUC5B_HUMAN	tr|A0A5F5XLH9|A0A5F5XLH9_FELCA	44.079	152	72	5	2827	2972	1291	1435	8.09e-19	102
sp|Q9HC84|MUC5B_HUMAN	tr|A0A5F5XLH9|A0A5F5XLH9_FELCA	44.079	152	72	5	3527	3672	1291	1435	1.52e-18	101
sp|Q9HC84|MUC5B_HUMAN	tr|A0A5F5XLH9|A0A5F5XLH9_FELCA	44.079	152	72	5	2270	2415	1291	1435	1.76e-18	101
sp|Q9HC84|MUC5B_HUMAN	tr|A0A5F5XLH9|A0A5F5XLH9_FELCA	45.833	96	50	1	1784	1879	1336	1429	2.02e-18	100
sp|Q9HC84|MUC5B_HUMAN	tr|A0A5F5XLH9|A0A5F5XLH9_FELCA	42.857	105	56	2	1498	1599	2226	2329	2.42e-18	100
sp|Q9HC84|MUC5B_HUMAN	tr|A0A5F5XLH9|A0A5F5XLH9_FELCA	44.776	134	60	2	4108	4229	1304	1435	3.09e-18	100
sp|Q9HC84|MUC5B_HUMAN	tr|A0A5F5XLH9|A0A5F5XLH9_FELCA	35.032	157	80	2	2811	2967	1494	1628	3.45e-15	90.1
sp|Q9HC84|MUC5B_HUMAN	tr|A0A5F5XLH9|A0A5F5XLH9_FELCA	25.758	396	233	16	5074	5451	33	385	4.05e-15	90.1
sp|Q9HC84|MUC5B_HUMAN	tr|A0A5F5XLH9|A0A5F5XLH9_FELCA	26.359	368	205	15	5075	5414	389	718	3.51e-14	87.0
sp|Q9HC84|MUC5B_HUMAN	tr|A0A5F5XLH9|A0A5F5XLH9_FELCA	33.125	160	94	5	1338	1485	2235	2393	3.51e-14	87.0
sp|Q9HC84|MUC5B_HUMAN	tr|A0A5F5XLH9|A0A5F5XLH9_FELCA	24.351	308	188	11	886	1162	2554	2847	6.22e-13	82.8
sp|Q9HC84|MUC5B_HUMAN	tr|A0A5F5XLH9|A0A5F5XLH9_FELCA	28.302	212	104	8	1717	1918	1503	1676	5.09e-09	69.7
sp|Q9HC84|MUC5B_HUMAN	tr|A0A5F5XLH9|A0A5F5XLH9_FELCA	25.256	293	176	9	76	335	2562	2844	1.73e-08	68.2
sp|Q9HC84|MUC5B_HUMAN	tr|A0A5F5XLH9|A0A5F5XLH9_FELCA	22.581	310	163	10	416	684	2554	2827	4.93e-07	63.2
sp|Q9HC84|MUC5B_HUMAN	tr|A0A5F4CTK5|A0A5F4CTK5_CANLF	59.516	1445	494	12	63	1427	42	1475	0.0	1850
sp|Q9HC84|MUC5B_HUMAN	tr|A0A5F4CTK5|A0A5F4CTK5_CANLF	36.967	844	467	24	4934	5738	3173	3990	1.22e-131	475
sp|Q9HC84|MUC5B_HUMAN	tr|A0A5F4CTK5|A0A5F4CTK5_CANLF	43.750	272	143	4	1333	1599	1644	1910	1.53e-59	236
sp|Q9HC84|MUC5B_HUMAN	tr|A0A5F4CTK5|A0A5F4CTK5_CANLF	47.059	187	85	4	1745	1928	1777	1952	1.01e-35	158
sp|Q9HC84|MUC5B_HUMAN	tr|A0A5F4CTK5|A0A5F4CTK5_CANLF	53.077	130	51	2	1765	1891	3027	3149	9.65e-32	145
sp|Q9HC84|MUC5B_HUMAN	tr|A0A5F4CTK5|A0A5F4CTK5_CANLF	42.938	177	90	5	4091	4263	2197	2366	5.11e-28	132
sp|Q9HC84|MUC5B_HUMAN	tr|A0A5F4CTK5|A0A5F4CTK5_CANLF	40.838	191	104	5	2783	2966	1287	1475	3.30e-24	120
sp|Q9HC84|MUC5B_HUMAN	tr|A0A5F4CTK5|A0A5F4CTK5_CANLF	47.015	134	68	2	3534	3666	1344	1475	9.80e-24	118
sp|Q9HC84|MUC5B_HUMAN	tr|A0A5F4CTK5|A0A5F4CTK5_CANLF	42.208	154	76	3	1461	1610	3006	3150	2.44e-23	117
sp|Q9HC84|MUC5B_HUMAN	tr|A0A5F4CTK5|A0A5F4CTK5_CANLF	32.249	338	200	10	2693	3006	1615	1947	2.59e-23	117
sp|Q9HC84|MUC5B_HUMAN	tr|A0A5F4CTK5|A0A5F4CTK5_CANLF	46.617	133	68	2	2278	2409	1345	1475	2.82e-23	117
sp|Q9HC84|MUC5B_HUMAN	tr|A0A5F4CTK5|A0A5F4CTK5_CANLF	42.958	142	69	2	1461	1599	2197	2329	8.36e-23	115
sp|Q9HC84|MUC5B_HUMAN	tr|A0A5F4CTK5|A0A5F4CTK5_CANLF	31.156	398	240	11	3893	4263	1557	1947	1.69e-22	114
sp|Q9HC84|MUC5B_HUMAN	tr|A0A5F4CTK5|A0A5F4CTK5_CANLF	52.688	93	42	1	2318	2410	1649	1739	2.65e-22	114
sp|Q9HC84|MUC5B_HUMAN	tr|A0A5F4CTK5|A0A5F4CTK5_CANLF	52.688	93	42	1	3575	3667	1649	1739	2.65e-22	114
sp|Q9HC84|MUC5B_HUMAN	tr|A0A5F4CTK5|A0A5F4CTK5_CANLF	31.014	345	195	10	3393	3706	1615	1947	1.40e-21	111
sp|Q9HC84|MUC5B_HUMAN	tr|A0A5F4CTK5|A0A5F4CTK5_CANLF	30.904	343	198	11	2136	2449	1615	1947	2.57e-21	110
sp|Q9HC84|MUC5B_HUMAN	tr|A0A5F4CTK5|A0A5F4CTK5_CANLF	41.346	104	59	1	1785	1888	1646	1747	2.54e-19	103
sp|Q9HC84|MUC5B_HUMAN	tr|A0A5F4CTK5|A0A5F4CTK5_CANLF	27.649	387	234	17	5074	5451	55	404	2.06e-17	97.4
sp|Q9HC84|MUC5B_HUMAN	tr|A0A5F4CTK5|A0A5F4CTK5_CANLF	26.747	415	214	17	5071	5442	894	1261	2.86e-17	97.1
sp|Q9HC84|MUC5B_HUMAN	tr|A0A5F4CTK5|A0A5F4CTK5_CANLF	38.406	138	70	4	1306	1428	2192	2329	4.34e-17	96.7
sp|Q9HC84|MUC5B_HUMAN	tr|A0A5F4CTK5|A0A5F4CTK5_CANLF	38.406	138	70	4	1306	1428	3001	3138	5.05e-17	96.3
sp|Q9HC84|MUC5B_HUMAN	tr|A0A5F4CTK5|A0A5F4CTK5_CANLF	36.416	173	98	4	1767	1939	1365	1525	6.07e-17	95.9
sp|Q9HC84|MUC5B_HUMAN	tr|A0A5F4CTK5|A0A5F4CTK5_CANLF	32.231	242	111	6	4040	4274	1287	1482	1.74e-16	94.7
sp|Q9HC84|MUC5B_HUMAN	tr|A0A5F4CTK5|A0A5F4CTK5_CANLF	24.033	362	221	13	886	1215	3317	3656	3.21e-16	93.6
sp|Q9HC84|MUC5B_HUMAN	tr|A0A5F4CTK5|A0A5F4CTK5_CANLF	25.676	370	231	14	76	410	3325	3685	4.52e-15	89.7
sp|Q9HC84|MUC5B_HUMAN	tr|A0A5F4CTK5|A0A5F4CTK5_CANLF	23.541	497	325	22	416	880	3317	3790	4.84e-15	89.7
sp|Q9HC84|MUC5B_HUMAN	tr|A0A5F4CTK5|A0A5F4CTK5_CANLF	26.997	363	208	16	5075	5414	408	736	5.66e-13	82.8
sp|Q9HC84|MUC5B_HUMAN	tr|A0A2I0MHI7|A0A2I0MHI7_COLLI	58.950	1391	551	9	52	1432	28	1408	0.0	1849
sp|Q9HC84|MUC5B_HUMAN	tr|A0A2I0MHI7|A0A2I0MHI7_COLLI	41.905	105	56	2	2307	2411	1306	1405	5.73e-18	99.0
sp|Q9HC84|MUC5B_HUMAN	tr|A0A2I0MHI7|A0A2I0MHI7_COLLI	41.905	105	56	2	2864	2968	1306	1405	5.73e-18	99.0
sp|Q9HC84|MUC5B_HUMAN	tr|A0A2I0MHI7|A0A2I0MHI7_COLLI	42.553	94	52	1	3575	3668	1314	1405	7.38e-18	98.6
sp|Q9HC84|MUC5B_HUMAN	tr|A0A2I0MHI7|A0A2I0MHI7_COLLI	42.553	94	52	1	4132	4225	1314	1405	8.66e-18	98.6
sp|Q9HC84|MUC5B_HUMAN	tr|A0A2I0MHI7|A0A2I0MHI7_COLLI	24.937	397	232	15	5075	5447	875	1229	3.20e-16	93.2
sp|Q9HC84|MUC5B_HUMAN	tr|A0A2I0MHI7|A0A2I0MHI7_COLLI	40.217	92	53	1	1788	1879	1314	1403	6.27e-16	92.4
sp|Q9HC84|MUC5B_HUMAN	tr|A0A2I0MHI7|A0A2I0MHI7_COLLI	36.559	93	57	1	1507	1599	1314	1404	1.70e-13	84.3
sp|Q9HC84|MUC5B_HUMAN	tr|A0A2I0MHI7|A0A2I0MHI7_COLLI	24.679	389	235	16	5074	5445	52	399	3.82e-10	73.2
sp|Q9HC84|MUC5B_HUMAN	tr|A0A2I0MHI7|A0A2I0MHI7_COLLI	24.390	287	177	12	5075	5348	407	666	4.97e-08	66.2
sp|Q9HC84|MUC5B_HUMAN	tr|A0A1S3GJ39|A0A1S3GJ39_DIPOR	55.102	1666	585	19	48	1598	51	1668	0.0	1847
sp|Q9HC84|MUC5B_HUMAN	tr|A0A1S3GJ39|A0A1S3GJ39_DIPOR	36.824	869	458	24	4940	5737	1874	2722	5.89e-130	468
sp|Q9HC84|MUC5B_HUMAN	tr|A0A1S3GJ39|A0A1S3GJ39_DIPOR	43.463	283	140	7	1320	1598	1565	1831	1.22e-53	217
sp|Q9HC84|MUC5B_HUMAN	tr|A0A1S3GJ39|A0A1S3GJ39_DIPOR	45.139	144	65	3	1759	1896	1716	1851	6.81e-26	125
sp|Q9HC84|MUC5B_HUMAN	tr|A0A1S3GJ39|A0A1S3GJ39_DIPOR	40.237	169	81	3	4090	4238	1682	1850	2.84e-23	117
sp|Q9HC84|MUC5B_HUMAN	tr|A0A1S3GJ39|A0A1S3GJ39_DIPOR	42.169	166	80	5	2266	2424	1694	1850	5.20e-23	115
sp|Q9HC84|MUC5B_HUMAN	tr|A0A1S3GJ39|A0A1S3GJ39_DIPOR	38.265	196	98	6	2823	3011	1694	1873	5.80e-23	115
sp|Q9HC84|MUC5B_HUMAN	tr|A0A1S3GJ39|A0A1S3GJ39_DIPOR	38.323	167	80	4	2875	3036	1579	1727	4.84e-22	112
sp|Q9HC84|MUC5B_HUMAN	tr|A0A1S3GJ39|A0A1S3GJ39_DIPOR	45.082	122	60	3	4132	4248	1579	1698	8.77e-22	112
sp|Q9HC84|MUC5B_HUMAN	tr|A0A1S3GJ39|A0A1S3GJ39_DIPOR	43.651	126	64	3	3575	3695	1579	1702	9.22e-22	112
sp|Q9HC84|MUC5B_HUMAN	tr|A0A1S3GJ39|A0A1S3GJ39_DIPOR	45.082	122	60	3	2318	2434	1579	1698	1.33e-21	111
sp|Q9HC84|MUC5B_HUMAN	tr|A0A1S3GJ39|A0A1S3GJ39_DIPOR	38.009	221	108	6	2806	3021	1300	1496	4.65e-21	109
sp|Q9HC84|MUC5B_HUMAN	tr|A0A1S3GJ39|A0A1S3GJ39_DIPOR	35.961	203	107	4	1745	1934	1299	1491	7.81e-21	108
sp|Q9HC84|MUC5B_HUMAN	tr|A0A1S3GJ39|A0A1S3GJ39_DIPOR	39.196	199	104	5	4090	4278	1305	1496	4.21e-20	106
sp|Q9HC84|MUC5B_HUMAN	tr|A0A1S3GJ39|A0A1S3GJ39_DIPOR	33.171	205	125	3	1743	1937	1534	1736	9.90e-20	105
sp|Q9HC84|MUC5B_HUMAN	tr|A0A1S3GJ39|A0A1S3GJ39_DIPOR	38.636	220	104	7	3506	3719	1300	1494	1.04e-19	105
sp|Q9HC84|MUC5B_HUMAN	tr|A0A1S3GJ39|A0A1S3GJ39_DIPOR	36.792	212	96	7	2276	2480	1305	1485	6.03e-17	95.9
sp|Q9HC84|MUC5B_HUMAN	tr|A0A1S3GJ39|A0A1S3GJ39_DIPOR	28.767	438	220	13	3292	3682	1459	1851	1.45e-16	94.7
sp|Q9HC84|MUC5B_HUMAN	tr|A0A1S3GJ39|A0A1S3GJ39_DIPOR	26.884	398	222	20	5075	5439	857	1218	4.54e-16	93.2
sp|Q9HC84|MUC5B_HUMAN	tr|A0A1S3GJ39|A0A1S3GJ39_DIPOR	31.378	341	180	10	2165	2462	1165	1494	7.48e-14	85.9
sp|Q9HC84|MUC5B_HUMAN	tr|A0A1S3GJ39|A0A1S3GJ39_DIPOR	34.337	166	92	3	1484	1649	1331	1479	6.83e-13	82.4
sp|Q9HC84|MUC5B_HUMAN	tr|A0A1S3GJ39|A0A1S3GJ39_DIPOR	25.825	515	303	27	416	880	2016	2501	2.17e-11	77.8
sp|Q9HC84|MUC5B_HUMAN	tr|A0A1S3GJ39|A0A1S3GJ39_DIPOR	22.388	402	251	16	886	1248	2016	2395	1.94e-09	71.2
sp|Q9HC84|MUC5B_HUMAN	tr|A0A1S3GJ39|A0A1S3GJ39_DIPOR	27.493	371	197	21	5075	5414	388	717	2.08e-09	71.2
sp|Q9HC84|MUC5B_HUMAN	tr|A0A1S3GJ39|A0A1S3GJ39_DIPOR	25.381	394	190	19	5074	5451	79	384	5.86e-09	69.7
sp|Q9HC84|MUC5B_HUMAN	tr|A0A1S3GJ39|A0A1S3GJ39_DIPOR	25.342	146	95	4	76	208	2024	2168	0.015	48.5
sp|Q9HC84|MUC5B_HUMAN	tr|F6Z8V7|F6Z8V7_XENTR	51.764	1644	714	21	58	1659	25	1631	0.0	1836
sp|Q9HC84|MUC5B_HUMAN	tr|F6Z8V7|F6Z8V7_XENTR	36.905	420	219	10	4939	5355	1783	2159	5.31e-67	261
sp|Q9HC84|MUC5B_HUMAN	tr|F6Z8V7|F6Z8V7_XENTR	38.298	282	153	7	1321	1599	1468	1731	1.02e-47	197
sp|Q9HC84|MUC5B_HUMAN	tr|F6Z8V7|F6Z8V7_XENTR	37.991	229	126	5	1708	1932	1410	1626	4.44e-30	139
sp|Q9HC84|MUC5B_HUMAN	tr|F6Z8V7|F6Z8V7_XENTR	37.912	182	104	3	3558	3734	1303	1480	6.01e-27	129
sp|Q9HC84|MUC5B_HUMAN	tr|F6Z8V7|F6Z8V7_XENTR	36.239	218	128	4	2265	2477	1269	1480	9.77e-27	128
sp|Q9HC84|MUC5B_HUMAN	tr|F6Z8V7|F6Z8V7_XENTR	36.453	203	118	4	4079	4276	1269	1465	3.08e-26	126
sp|Q9HC84|MUC5B_HUMAN	tr|F6Z8V7|F6Z8V7_XENTR	41.667	156	84	4	1741	1894	1592	1742	6.34e-26	125
sp|Q9HC84|MUC5B_HUMAN	tr|F6Z8V7|F6Z8V7_XENTR	36.437	247	122	8	2822	3068	1269	1480	9.01e-26	125
sp|Q9HC84|MUC5B_HUMAN	tr|F6Z8V7|F6Z8V7_XENTR	32.632	285	166	6	4063	4339	1422	1688	1.74e-24	120
sp|Q9HC84|MUC5B_HUMAN	tr|F6Z8V7|F6Z8V7_XENTR	39.744	156	85	3	4084	4239	1598	1744	2.47e-24	120
sp|Q9HC84|MUC5B_HUMAN	tr|F6Z8V7|F6Z8V7_XENTR	42.953	149	74	4	3535	3680	1602	1742	2.47e-24	120
sp|Q9HC84|MUC5B_HUMAN	tr|F6Z8V7|F6Z8V7_XENTR	38.172	186	99	5	2834	3007	1593	1774	2.83e-24	120
sp|Q9HC84|MUC5B_HUMAN	tr|F6Z8V7|F6Z8V7_XENTR	40.260	154	81	4	2279	2425	1595	1744	4.41e-24	119
sp|Q9HC84|MUC5B_HUMAN	tr|F6Z8V7|F6Z8V7_XENTR	31.408	277	165	5	2813	3082	1430	1688	5.21e-24	119
sp|Q9HC84|MUC5B_HUMAN	tr|F6Z8V7|F6Z8V7_XENTR	35.122	205	110	3	3513	3716	1430	1612	6.32e-24	119
sp|Q9HC84|MUC5B_HUMAN	tr|F6Z8V7|F6Z8V7_XENTR	36.150	213	112	4	2249	2459	1422	1612	2.54e-23	117
sp|Q9HC84|MUC5B_HUMAN	tr|F6Z8V7|F6Z8V7_XENTR	31.553	206	105	6	1788	1993	1320	1489	9.94e-21	108
sp|Q9HC84|MUC5B_HUMAN	tr|F6Z8V7|F6Z8V7_XENTR	27.089	395	215	18	5075	5437	860	1213	9.85e-18	98.6
sp|Q9HC84|MUC5B_HUMAN	tr|F6Z8V7|F6Z8V7_XENTR	36.000	125	77	2	1305	1427	1607	1730	2.17e-17	97.4
sp|Q9HC84|MUC5B_HUMAN	tr|F6Z8V7|F6Z8V7_XENTR	25.189	397	241	16	5074	5455	45	400	4.18e-16	93.2
sp|Q9HC84|MUC5B_HUMAN	tr|F6Z8V7|F6Z8V7_XENTR	24.440	536	319	27	5075	5581	396	874	1.48e-11	78.2
sp|Q9HC84|MUC5B_HUMAN	tr|F6Z8V7|F6Z8V7_XENTR	24.188	277	176	8	886	1147	1896	2153	2.93e-10	73.9
sp|Q9HC84|MUC5B_HUMAN	tr|F6Z8V7|F6Z8V7_XENTR	26.389	288	179	11	416	691	1896	2162	8.36e-09	68.9
sp|Q9HC84|MUC5B_HUMAN	tr|F6Z8V7|F6Z8V7_XENTR	34.524	84	53	1	5656	5737	2227	2310	3.31e-07	63.9
sp|Q9HC84|MUC5B_HUMAN	tr|F6Z8V7|F6Z8V7_XENTR	24.845	161	113	4	56	208	1884	2044	1.63e-04	54.7
sp|Q9HC84|MUC5B_HUMAN	tr|F6Z8V7|F6Z8V7_XENTR	38.889	54	32	1	5431	5484	2171	2223	0.75	42.7
sp|Q9HC84|MUC5B_HUMAN	tr|A0A151MCC7|A0A151MCC7_ALLMI	57.370	1445	572	13	52	1467	59	1488	0.0	1831
sp|Q9HC84|MUC5B_HUMAN	tr|A0A151MCC7|A0A151MCC7_ALLMI	42.813	640	319	14	4917	5538	1474	2084	4.76e-134	479
sp|Q9HC84|MUC5B_HUMAN	tr|A0A151MCC7|A0A151MCC7_ALLMI	44.853	136	56	2	1788	1904	1350	1485	3.98e-29	136
sp|Q9HC84|MUC5B_HUMAN	tr|A0A151MCC7|A0A151MCC7_ALLMI	44.118	136	56	3	2875	2990	1350	1485	1.58e-26	127
sp|Q9HC84|MUC5B_HUMAN	tr|A0A151MCC7|A0A151MCC7_ALLMI	44.118	136	56	3	3575	3690	1350	1485	1.58e-26	127
sp|Q9HC84|MUC5B_HUMAN	tr|A0A151MCC7|A0A151MCC7_ALLMI	43.382	136	57	3	2318	2433	1350	1485	6.69e-26	125
sp|Q9HC84|MUC5B_HUMAN	tr|A0A151MCC7|A0A151MCC7_ALLMI	43.382	136	57	3	4132	4247	1350	1485	1.66e-25	124
sp|Q9HC84|MUC5B_HUMAN	tr|A0A151MCC7|A0A151MCC7_ALLMI	44.545	110	45	2	1507	1600	1350	1459	2.75e-24	120
sp|Q9HC84|MUC5B_HUMAN	tr|A0A151MCC7|A0A151MCC7_ALLMI	25.558	403	228	17	5075	5445	907	1269	2.14e-20	107
sp|Q9HC84|MUC5B_HUMAN	tr|A0A151MCC7|A0A151MCC7_ALLMI	37.342	158	86	5	5611	5759	2085	2238	1.22e-15	91.7
sp|Q9HC84|MUC5B_HUMAN	tr|A0A151MCC7|A0A151MCC7_ALLMI	26.289	388	239	17	886	1251	1625	1987	5.32e-15	89.4
sp|Q9HC84|MUC5B_HUMAN	tr|A0A151MCC7|A0A151MCC7_ALLMI	26.357	387	229	19	416	776	1625	1981	1.35e-12	81.6
sp|Q9HC84|MUC5B_HUMAN	tr|A0A151MCC7|A0A151MCC7_ALLMI	23.565	331	211	13	5074	5395	83	380	3.03e-10	73.9
sp|Q9HC84|MUC5B_HUMAN	tr|A0A151MCC7|A0A151MCC7_ALLMI	28.767	146	88	5	77	208	1634	1777	1.58e-05	58.2
sp|Q9HC84|MUC5B_HUMAN	tr|A0A151MCC7|A0A151MCC7_ALLMI	23.052	308	189	11	5075	5365	439	715	2.72e-05	57.4
sp|Q9HC84|MUC5B_HUMAN	tr|H0ZGY9|H0ZGY9_TAEGU	55.112	1477	601	10	14	1431	16	1489	0.0	1795
sp|Q9HC84|MUC5B_HUMAN	tr|H0ZGY9|H0ZGY9_TAEGU	56.701	97	41	1	2314	2409	1599	1695	1.22e-29	137
sp|Q9HC84|MUC5B_HUMAN	tr|H0ZGY9|H0ZGY9_TAEGU	56.701	97	41	1	3571	3666	1599	1695	1.22e-29	137
sp|Q9HC84|MUC5B_HUMAN	tr|H0ZGY9|H0ZGY9_TAEGU	56.122	98	42	1	2870	2966	1598	1695	1.86e-29	137
sp|Q9HC84|MUC5B_HUMAN	tr|H0ZGY9|H0ZGY9_TAEGU	56.701	97	41	1	4128	4223	1599	1695	2.96e-29	136
sp|Q9HC84|MUC5B_HUMAN	tr|H0ZGY9|H0ZGY9_TAEGU	27.179	390	219	19	5075	5437	902	1253	4.26e-19	102
sp|Q9HC84|MUC5B_HUMAN	tr|H0ZGY9|H0ZGY9_TAEGU	40.000	95	55	1	1785	1879	1393	1485	2.61e-14	87.0
sp|Q9HC84|MUC5B_HUMAN	tr|H0ZGY9|H0ZGY9_TAEGU	42.105	95	53	1	2872	2966	1393	1485	1.23e-13	84.7
sp|Q9HC84|MUC5B_HUMAN	tr|H0ZGY9|H0ZGY9_TAEGU	42.105	95	53	1	3572	3666	1393	1485	1.23e-13	84.7
sp|Q9HC84|MUC5B_HUMAN	tr|H0ZGY9|H0ZGY9_TAEGU	42.105	95	53	1	4129	4223	1393	1485	1.33e-13	84.7
sp|Q9HC84|MUC5B_HUMAN	tr|H0ZGY9|H0ZGY9_TAEGU	39.252	107	61	2	2315	2419	1393	1497	6.17e-12	79.3
sp|Q9HC84|MUC5B_HUMAN	tr|H0ZGY9|H0ZGY9_TAEGU	24.619	394	226	18	5074	5443	78	424	4.73e-09	69.7
sp|Q9HC84|MUC5B_HUMAN	tr|H0ZGY9|H0ZGY9_TAEGU	24.382	283	182	11	5075	5348	434	693	1.52e-06	61.6
sp|Q9HC84|MUC5B_HUMAN	tr|H0ZGY9|H0ZGY9_TAEGU	27.273	187	101	5	1504	1690	1393	1544	6.16e-04	52.8
sp|Q9HC84|MUC5B_HUMAN	tr|A0A151MCD8|A0A151MCD8_ALLMI	58.850	1356	540	12	1	1342	1	1352	0.0	1783
sp|Q9HC84|MUC5B_HUMAN	tr|A0A151MCD8|A0A151MCD8_ALLMI	42.249	845	429	21	4941	5744	1377	2203	0.0	660
sp|Q9HC84|MUC5B_HUMAN	tr|A0A151MCD8|A0A151MCD8_ALLMI	24.250	400	245	16	5068	5443	896	1261	1.58e-18	101
sp|Q9HC84|MUC5B_HUMAN	tr|A0A151MCD8|A0A151MCD8_ALLMI	25.000	392	245	18	76	429	1530	1910	3.29e-10	73.6
sp|Q9HC84|MUC5B_HUMAN	tr|A0A151MCD8|A0A151MCD8_ALLMI	23.399	406	236	19	888	1253	1524	1894	8.71e-10	72.4
sp|Q9HC84|MUC5B_HUMAN	tr|A0A151MCD8|A0A151MCD8_ALLMI	24.800	375	201	19	421	754	1527	1861	1.50e-09	71.6
sp|Q9HC84|MUC5B_HUMAN	tr|A0A151MCD8|A0A151MCD8_ALLMI	22.821	390	250	16	5074	5451	80	430	7.46e-09	69.3
sp|Q9HC84|MUC5B_HUMAN	tr|A0A151MCD8|A0A151MCD8_ALLMI	26.645	304	183	13	5075	5365	434	710	1.84e-06	61.2
sp|Q9HC84|MUC5B_HUMAN	tr|E9QAQ8|E9QAQ8_MOUSE	61.580	1304	489	6	9	1302	13	1314	0.0	1767
sp|Q9HC84|MUC5B_HUMAN	tr|E9QAQ8|E9QAQ8_MOUSE	38.869	831	453	27	4938	5737	2603	3409	7.55e-144	515
sp|Q9HC84|MUC5B_HUMAN	tr|E9QAQ8|E9QAQ8_MOUSE	39.777	269	150	4	1333	1598	1599	1858	2.34e-51	209
sp|Q9HC84|MUC5B_HUMAN	tr|E9QAQ8|E9QAQ8_MOUSE	39.777	269	150	4	1333	1598	2302	2561	2.34e-51	209
sp|Q9HC84|MUC5B_HUMAN	tr|E9QAQ8|E9QAQ8_MOUSE	45.255	137	73	1	1758	1892	2438	2574	1.03e-27	131
sp|Q9HC84|MUC5B_HUMAN	tr|E9QAQ8|E9QAQ8_MOUSE	37.143	210	120	5	2813	3019	1707	1907	2.36e-25	124
sp|Q9HC84|MUC5B_HUMAN	tr|E9QAQ8|E9QAQ8_MOUSE	40.237	169	94	3	2256	2421	2410	2574	2.46e-25	123
sp|Q9HC84|MUC5B_HUMAN	tr|E9QAQ8|E9QAQ8_MOUSE	40.828	169	93	3	4070	4235	2410	2574	3.47e-25	123
sp|Q9HC84|MUC5B_HUMAN	tr|E9QAQ8|E9QAQ8_MOUSE	40.237	169	94	3	2813	2978	2410	2574	4.07e-25	123
sp|Q9HC84|MUC5B_HUMAN	tr|E9QAQ8|E9QAQ8_MOUSE	38.624	189	98	4	2256	2433	1707	1888	4.20e-25	122
sp|Q9HC84|MUC5B_HUMAN	tr|E9QAQ8|E9QAQ8_MOUSE	40.828	169	93	3	3513	3678	2410	2574	4.77e-25	122
sp|Q9HC84|MUC5B_HUMAN	tr|E9QAQ8|E9QAQ8_MOUSE	46.094	128	61	2	3556	3677	1369	1494	9.81e-23	115
sp|Q9HC84|MUC5B_HUMAN	tr|E9QAQ8|E9QAQ8_MOUSE	46.094	128	61	2	4113	4234	1369	1494	1.07e-22	115
sp|Q9HC84|MUC5B_HUMAN	tr|E9QAQ8|E9QAQ8_MOUSE	46.094	128	61	2	2299	2420	1369	1494	1.98e-22	114
sp|Q9HC84|MUC5B_HUMAN	tr|E9QAQ8|E9QAQ8_MOUSE	46.094	128	61	2	2856	2977	1369	1494	1.98e-22	114
sp|Q9HC84|MUC5B_HUMAN	tr|E9QAQ8|E9QAQ8_MOUSE	53.261	92	41	1	2318	2409	1604	1693	4.98e-22	112
sp|Q9HC84|MUC5B_HUMAN	tr|E9QAQ8|E9QAQ8_MOUSE	53.261	92	41	1	2875	2966	1604	1693	4.98e-22	112
sp|Q9HC84|MUC5B_HUMAN	tr|E9QAQ8|E9QAQ8_MOUSE	53.261	92	41	1	3575	3666	1604	1693	4.98e-22	112
sp|Q9HC84|MUC5B_HUMAN	tr|E9QAQ8|E9QAQ8_MOUSE	53.261	92	41	1	2318	2409	2307	2396	4.98e-22	112
sp|Q9HC84|MUC5B_HUMAN	tr|E9QAQ8|E9QAQ8_MOUSE	53.261	92	41	1	4132	4223	1604	1693	9.49e-22	112
sp|Q9HC84|MUC5B_HUMAN	tr|E9QAQ8|E9QAQ8_MOUSE	53.261	92	41	1	4132	4223	2307	2396	9.49e-22	112
sp|Q9HC84|MUC5B_HUMAN	tr|E9QAQ8|E9QAQ8_MOUSE	36.250	160	94	3	1777	1930	1592	1749	6.30e-21	109
sp|Q9HC84|MUC5B_HUMAN	tr|E9QAQ8|E9QAQ8_MOUSE	35.000	300	174	6	4070	4355	1707	1999	6.09e-20	105
sp|Q9HC84|MUC5B_HUMAN	tr|E9QAQ8|E9QAQ8_MOUSE	42.188	128	65	1	1305	1432	1370	1488	5.56e-19	102
sp|Q9HC84|MUC5B_HUMAN	tr|E9QAQ8|E9QAQ8_MOUSE	41.905	105	58	2	1495	1598	2294	2396	3.82e-17	96.7
sp|Q9HC84|MUC5B_HUMAN	tr|E9QAQ8|E9QAQ8_MOUSE	26.396	394	231	19	5075	5442	902	1262	6.98e-17	95.9
sp|Q9HC84|MUC5B_HUMAN	tr|E9QAQ8|E9QAQ8_MOUSE	41.071	112	62	2	1770	1879	1374	1483	1.19e-16	95.1
sp|Q9HC84|MUC5B_HUMAN	tr|E9QAQ8|E9QAQ8_MOUSE	26.718	393	231	18	5074	5451	79	429	1.41e-16	94.7
sp|Q9HC84|MUC5B_HUMAN	tr|E9QAQ8|E9QAQ8_MOUSE	31.136	273	152	9	1670	1930	2204	2452	7.53e-16	92.4
sp|Q9HC84|MUC5B_HUMAN	tr|E9QAQ8|E9QAQ8_MOUSE	24.060	399	247	17	886	1252	2736	3110	2.97e-13	84.0
sp|Q9HC84|MUC5B_HUMAN	tr|E9QAQ8|E9QAQ8_MOUSE	22.736	497	327	19	416	880	2736	3207	4.75e-13	83.2
sp|Q9HC84|MUC5B_HUMAN	tr|E9QAQ8|E9QAQ8_MOUSE	28.533	368	197	20	5075	5414	433	762	1.55e-11	78.2
sp|Q9HC84|MUC5B_HUMAN	tr|E9QAQ8|E9QAQ8_MOUSE	29.108	213	134	4	1490	1700	1375	1572	3.58e-07	63.5
sp|Q9HC84|MUC5B_HUMAN	tr|E9QAQ8|E9QAQ8_MOUSE	23.958	384	244	11	76	422	2744	3116	3.70e-07	63.5
sp|Q9HC84|MUC5B_HUMAN	tr|G1N928|G1N928_MELGA	59.507	1299	494	10	52	1328	5	1293	0.0	1758
sp|Q9HC84|MUC5B_HUMAN	tr|G1N928|G1N928_MELGA	59.804	102	40	1	1784	1885	1346	1446	3.00e-32	146
sp|Q9HC84|MUC5B_HUMAN	tr|G1N928|G1N928_MELGA	51.485	101	49	0	2314	2414	1346	1446	2.24e-27	130
sp|Q9HC84|MUC5B_HUMAN	tr|G1N928|G1N928_MELGA	51.485	101	49	0	2871	2971	1346	1446	2.24e-27	130
sp|Q9HC84|MUC5B_HUMAN	tr|G1N928|G1N928_MELGA	51.485	101	49	0	3571	3671	1346	1446	2.24e-27	130
sp|Q9HC84|MUC5B_HUMAN	tr|G1N928|G1N928_MELGA	51.485	101	49	0	4128	4228	1346	1446	4.00e-27	129
sp|Q9HC84|MUC5B_HUMAN	tr|G1N928|G1N928_MELGA	52.475	101	48	0	1503	1603	1346	1446	4.65e-27	129
sp|Q9HC84|MUC5B_HUMAN	tr|G1N928|G1N928_MELGA	43.972	141	72	2	2282	2417	1533	1671	6.03e-27	129
sp|Q9HC84|MUC5B_HUMAN	tr|G1N928|G1N928_MELGA	43.972	141	72	2	2839	2974	1533	1671	6.03e-27	129
sp|Q9HC84|MUC5B_HUMAN	tr|G1N928|G1N928_MELGA	43.972	141	72	2	3539	3674	1533	1671	7.08e-27	128
sp|Q9HC84|MUC5B_HUMAN	tr|G1N928|G1N928_MELGA	43.972	141	72	2	4096	4231	1533	1671	1.26e-26	127
sp|Q9HC84|MUC5B_HUMAN	tr|G1N928|G1N928_MELGA	25.121	414	241	18	5066	5447	839	1215	1.91e-17	97.4
sp|Q9HC84|MUC5B_HUMAN	tr|G1N928|G1N928_MELGA	42.268	97	54	1	1338	1432	1350	1446	1.27e-16	94.7
sp|Q9HC84|MUC5B_HUMAN	tr|G1N928|G1N928_MELGA	42.268	97	54	1	1338	1432	1572	1668	1.27e-16	94.7
sp|Q9HC84|MUC5B_HUMAN	tr|G1N928|G1N928_MELGA	25.000	560	328	29	5074	5595	383	888	3.61e-12	80.1
sp|Q9HC84|MUC5B_HUMAN	tr|G1N928|G1N928_MELGA	23.940	401	233	17	5074	5451	29	380	1.35e-10	74.7
sp|Q9HC84|MUC5B_HUMAN	tr|R0LBT0|R0LBT0_ANAPL	60.976	1271	482	8	53	1313	6	1272	0.0	1753
sp|Q9HC84|MUC5B_HUMAN	tr|R0LBT0|R0LBT0_ANAPL	27.157	394	214	19	5075	5437	853	1204	9.73e-21	108
sp|Q9HC84|MUC5B_HUMAN	tr|R0LBT0|R0LBT0_ANAPL	41.053	95	54	1	1785	1879	1349	1441	9.43e-16	91.7
sp|Q9HC84|MUC5B_HUMAN	tr|R0LBT0|R0LBT0_ANAPL	39.310	145	74	3	2834	2966	1299	1441	1.85e-15	90.9
sp|Q9HC84|MUC5B_HUMAN	tr|R0LBT0|R0LBT0_ANAPL	38.621	145	75	3	3534	3666	1299	1441	2.05e-15	90.9
sp|Q9HC84|MUC5B_HUMAN	tr|R0LBT0|R0LBT0_ANAPL	43.878	98	52	2	2313	2409	1346	1441	5.42e-15	89.4
sp|Q9HC84|MUC5B_HUMAN	tr|R0LBT0|R0LBT0_ANAPL	43.878	98	52	2	4127	4223	1346	1441	1.36e-14	88.2
sp|Q9HC84|MUC5B_HUMAN	tr|R0LBT0|R0LBT0_ANAPL	34.021	97	62	1	1504	1600	1349	1443	1.74e-10	74.3
sp|Q9HC84|MUC5B_HUMAN	tr|R0LBT0|R0LBT0_ANAPL	23.622	381	242	17	5074	5441	29	373	1.25e-07	65.1
sp|Q9HC84|MUC5B_HUMAN	tr|R0LBT0|R0LBT0_ANAPL	25.255	392	236	18	5075	5443	385	742	2.90e-06	60.5
sp|Q9HC84|MUC5B_HUMAN	tr|G1KJ50|G1KJ50_ANOCA	54.710	1433	601	10	47	1433	65	1495	0.0	1750
sp|Q9HC84|MUC5B_HUMAN	tr|G1KJ50|G1KJ50_ANOCA	39.869	765	402	22	5012	5737	3381	4126	3.98e-138	496
sp|Q9HC84|MUC5B_HUMAN	tr|G1KJ50|G1KJ50_ANOCA	40.075	267	152	3	1338	1601	1901	2162	1.12e-46	194
sp|Q9HC84|MUC5B_HUMAN	tr|G1KJ50|G1KJ50_ANOCA	56.989	93	40	0	4131	4223	2067	2159	1.70e-27	130
sp|Q9HC84|MUC5B_HUMAN	tr|G1KJ50|G1KJ50_ANOCA	56.989	93	40	0	4131	4223	2661	2753	1.70e-27	130
sp|Q9HC84|MUC5B_HUMAN	tr|G1KJ50|G1KJ50_ANOCA	56.989	93	40	0	2317	2409	1713	1805	1.94e-27	130
sp|Q9HC84|MUC5B_HUMAN	tr|G1KJ50|G1KJ50_ANOCA	56.989	93	40	0	2874	2966	1713	1805	1.94e-27	130
sp|Q9HC84|MUC5B_HUMAN	tr|G1KJ50|G1KJ50_ANOCA	56.989	93	40	0	3574	3666	1713	1805	1.94e-27	130
sp|Q9HC84|MUC5B_HUMAN	tr|G1KJ50|G1KJ50_ANOCA	56.989	93	40	0	2317	2409	1900	1992	1.94e-27	130
sp|Q9HC84|MUC5B_HUMAN	tr|G1KJ50|G1KJ50_ANOCA	56.989	93	40	0	2874	2966	1900	1992	1.94e-27	130
sp|Q9HC84|MUC5B_HUMAN	tr|G1KJ50|G1KJ50_ANOCA	56.989	93	40	0	3574	3666	1900	1992	1.94e-27	130
sp|Q9HC84|MUC5B_HUMAN	tr|G1KJ50|G1KJ50_ANOCA	56.989	93	40	0	2317	2409	2067	2159	1.94e-27	130
sp|Q9HC84|MUC5B_HUMAN	tr|G1KJ50|G1KJ50_ANOCA	56.989	93	40	0	2874	2966	2067	2159	1.94e-27	130
sp|Q9HC84|MUC5B_HUMAN	tr|G1KJ50|G1KJ50_ANOCA	56.989	93	40	0	3574	3666	2067	2159	1.94e-27	130
sp|Q9HC84|MUC5B_HUMAN	tr|G1KJ50|G1KJ50_ANOCA	56.989	93	40	0	2874	2966	2465	2557	1.94e-27	130
sp|Q9HC84|MUC5B_HUMAN	tr|G1KJ50|G1KJ50_ANOCA	56.989	93	40	0	3574	3666	2465	2557	1.94e-27	130
sp|Q9HC84|MUC5B_HUMAN	tr|G1KJ50|G1KJ50_ANOCA	56.989	93	40	0	2317	2409	2661	2753	1.94e-27	130
sp|Q9HC84|MUC5B_HUMAN	tr|G1KJ50|G1KJ50_ANOCA	56.989	93	40	0	2874	2966	2661	2753	1.94e-27	130
sp|Q9HC84|MUC5B_HUMAN	tr|G1KJ50|G1KJ50_ANOCA	56.989	93	40	0	3574	3666	2661	2753	1.94e-27	130
sp|Q9HC84|MUC5B_HUMAN	tr|G1KJ50|G1KJ50_ANOCA	52.525	99	47	0	1787	1885	1713	1811	1.54e-26	127
sp|Q9HC84|MUC5B_HUMAN	tr|G1KJ50|G1KJ50_ANOCA	52.525	99	47	0	1787	1885	1900	1998	1.54e-26	127
sp|Q9HC84|MUC5B_HUMAN	tr|G1KJ50|G1KJ50_ANOCA	52.525	99	47	0	1787	1885	2067	2165	1.54e-26	127
sp|Q9HC84|MUC5B_HUMAN	tr|G1KJ50|G1KJ50_ANOCA	52.525	99	47	0	1787	1885	2465	2563	1.54e-26	127
sp|Q9HC84|MUC5B_HUMAN	tr|G1KJ50|G1KJ50_ANOCA	52.525	99	47	0	1787	1885	2661	2759	1.54e-26	127
sp|Q9HC84|MUC5B_HUMAN	tr|G1KJ50|G1KJ50_ANOCA	55.340	103	45	1	4131	4232	1900	2002	3.13e-26	126
sp|Q9HC84|MUC5B_HUMAN	tr|G1KJ50|G1KJ50_ANOCA	47.482	139	62	2	4085	4223	2430	2557	1.02e-25	125
sp|Q9HC84|MUC5B_HUMAN	tr|G1KJ50|G1KJ50_ANOCA	51.961	102	48	1	1501	1601	1707	1808	2.02e-25	124
sp|Q9HC84|MUC5B_HUMAN	tr|G1KJ50|G1KJ50_ANOCA	51.961	102	48	1	1501	1601	2459	2560	2.02e-25	124
sp|Q9HC84|MUC5B_HUMAN	tr|G1KJ50|G1KJ50_ANOCA	51.961	102	48	1	1501	1601	2655	2756	2.02e-25	124
sp|Q9HC84|MUC5B_HUMAN	tr|G1KJ50|G1KJ50_ANOCA	48.889	135	61	2	4097	4223	1671	1805	3.00e-25	123
sp|Q9HC84|MUC5B_HUMAN	tr|G1KJ50|G1KJ50_ANOCA	47.183	142	67	2	2276	2409	2416	2557	1.30e-24	121
sp|Q9HC84|MUC5B_HUMAN	tr|G1KJ50|G1KJ50_ANOCA	27.342	395	228	17	5075	5444	918	1278	2.55e-21	110
sp|Q9HC84|MUC5B_HUMAN	tr|G1KJ50|G1KJ50_ANOCA	35.088	171	69	1	4131	4301	1713	1841	2.64e-20	107
sp|Q9HC84|MUC5B_HUMAN	tr|G1KJ50|G1KJ50_ANOCA	44.545	110	55	2	1324	1431	1704	1809	3.63e-19	103
sp|Q9HC84|MUC5B_HUMAN	tr|G1KJ50|G1KJ50_ANOCA	40.179	112	62	2	4114	4225	1385	1491	5.19e-18	99.8
sp|Q9HC84|MUC5B_HUMAN	tr|G1KJ50|G1KJ50_ANOCA	40.179	112	62	2	2300	2411	1385	1491	5.94e-18	99.4
sp|Q9HC84|MUC5B_HUMAN	tr|G1KJ50|G1KJ50_ANOCA	40.179	112	62	2	2857	2968	1385	1491	5.94e-18	99.4
sp|Q9HC84|MUC5B_HUMAN	tr|G1KJ50|G1KJ50_ANOCA	40.179	112	62	2	3557	3668	1385	1491	5.94e-18	99.4
sp|Q9HC84|MUC5B_HUMAN	tr|G1KJ50|G1KJ50_ANOCA	51.948	77	34	1	4147	4223	2281	2354	2.59e-15	90.5
sp|Q9HC84|MUC5B_HUMAN	tr|G1KJ50|G1KJ50_ANOCA	51.948	77	34	1	2333	2409	2281	2354	4.10e-15	90.1
sp|Q9HC84|MUC5B_HUMAN	tr|G1KJ50|G1KJ50_ANOCA	51.948	77	34	1	2890	2966	2281	2354	4.10e-15	90.1
sp|Q9HC84|MUC5B_HUMAN	tr|G1KJ50|G1KJ50_ANOCA	51.948	77	34	1	3590	3666	2281	2354	4.10e-15	90.1
sp|Q9HC84|MUC5B_HUMAN	tr|G1KJ50|G1KJ50_ANOCA	45.455	88	45	1	1798	1885	2276	2360	8.34e-13	82.4
sp|Q9HC84|MUC5B_HUMAN	tr|G1KJ50|G1KJ50_ANOCA	25.635	394	237	17	886	1245	3435	3806	3.38e-12	80.5
sp|Q9HC84|MUC5B_HUMAN	tr|G1KJ50|G1KJ50_ANOCA	24.378	402	242	14	5074	5455	94	453	1.99e-11	77.8
sp|Q9HC84|MUC5B_HUMAN	tr|G1KJ50|G1KJ50_ANOCA	23.140	363	234	13	416	752	3435	3778	2.15e-11	77.8
sp|Q9HC84|MUC5B_HUMAN	tr|G1KJ50|G1KJ50_ANOCA	22.901	393	255	12	57	410	3424	3807	3.88e-07	63.5
sp|Q9HC84|MUC5B_HUMAN	tr|G1KJ50|G1KJ50_ANOCA	23.611	576	308	31	5074	5591	448	949	1.26e-06	62.0
sp|Q9HC84|MUC5B_HUMAN	tr|G1KJ50|G1KJ50_ANOCA	37.805	82	43	1	4943	5016	2882	2963	1.71e-06	61.6
sp|Q9HC84|MUC5B_HUMAN	tr|A0A5G3JE97|A0A5G3JE97_XENTR	48.565	1707	773	27	58	1735	17	1647	0.0	1741
sp|Q9HC84|MUC5B_HUMAN	tr|A0A5G3JE97|A0A5G3JE97_XENTR	37.329	292	146	6	5074	5355	2283	2547	9.03e-47	194
sp|Q9HC84|MUC5B_HUMAN	tr|A0A5G3JE97|A0A5G3JE97_XENTR	33.333	576	323	19	3450	3986	1682	2235	3.66e-37	162
sp|Q9HC84|MUC5B_HUMAN	tr|A0A5G3JE97|A0A5G3JE97_XENTR	31.942	623	344	24	4007	4608	1682	2245	4.35e-35	155
sp|Q9HC84|MUC5B_HUMAN	tr|A0A5G3JE97|A0A5G3JE97_XENTR	33.459	529	299	19	2239	2729	1722	2235	2.02e-33	150
sp|Q9HC84|MUC5B_HUMAN	tr|A0A5G3JE97|A0A5G3JE97_XENTR	32.072	608	335	24	2750	3323	1682	2245	4.15e-33	149
sp|Q9HC84|MUC5B_HUMAN	tr|A0A5G3JE97|A0A5G3JE97_XENTR	31.875	480	244	15	1708	2158	1346	1771	7.34e-33	148
sp|Q9HC84|MUC5B_HUMAN	tr|A0A5G3JE97|A0A5G3JE97_XENTR	32.198	587	307	21	1688	2202	1699	2266	1.56e-32	147
sp|Q9HC84|MUC5B_HUMAN	tr|A0A5G3JE97|A0A5G3JE97_XENTR	38.122	181	103	3	3559	3734	1240	1416	1.53e-27	130
sp|Q9HC84|MUC5B_HUMAN	tr|A0A5G3JE97|A0A5G3JE97_XENTR	38.122	181	103	3	2302	2477	1240	1416	2.40e-27	130
sp|Q9HC84|MUC5B_HUMAN	tr|A0A5G3JE97|A0A5G3JE97_XENTR	38.554	166	93	3	4116	4276	1240	1401	8.22e-27	128
sp|Q9HC84|MUC5B_HUMAN	tr|A0A5G3JE97|A0A5G3JE97_XENTR	32.899	307	170	8	4063	4350	1358	1647	2.19e-26	127
sp|Q9HC84|MUC5B_HUMAN	tr|A0A5G3JE97|A0A5G3JE97_XENTR	38.095	210	97	7	2859	3068	1240	1416	5.11e-26	125
sp|Q9HC84|MUC5B_HUMAN	tr|A0A5G3JE97|A0A5G3JE97_XENTR	30.337	356	177	11	3513	3867	1366	1651	5.47e-25	122
sp|Q9HC84|MUC5B_HUMAN	tr|A0A5G3JE97|A0A5G3JE97_XENTR	31.142	289	181	5	2813	3093	1366	1644	6.47e-25	122
sp|Q9HC84|MUC5B_HUMAN	tr|A0A5G3JE97|A0A5G3JE97_XENTR	31.378	392	215	13	2249	2605	1358	1730	9.06e-24	118
sp|Q9HC84|MUC5B_HUMAN	tr|A0A5G3JE97|A0A5G3JE97_XENTR	29.888	358	199	9	1473	1783	1764	2116	3.11e-22	113
sp|Q9HC84|MUC5B_HUMAN	tr|A0A5G3JE97|A0A5G3JE97_XENTR	34.706	170	93	5	1788	1951	1256	1413	4.58e-21	109
sp|Q9HC84|MUC5B_HUMAN	tr|A0A5G3JE97|A0A5G3JE97_XENTR	27.136	398	217	18	5071	5436	798	1154	3.73e-19	103
sp|Q9HC84|MUC5B_HUMAN	tr|A0A5G3JE97|A0A5G3JE97_XENTR	36.000	125	77	2	1305	1427	1765	1888	2.20e-18	100
sp|Q9HC84|MUC5B_HUMAN	tr|A0A5G3JE97|A0A5G3JE97_XENTR	24.876	402	209	18	5074	5455	37	365	1.29e-14	88.2
sp|Q9HC84|MUC5B_HUMAN	tr|A0A5G3JE97|A0A5G3JE97_XENTR	25.843	267	179	9	892	1146	2281	2540	9.59e-13	82.0
sp|Q9HC84|MUC5B_HUMAN	tr|A0A5G3JE97|A0A5G3JE97_XENTR	23.408	534	304	30	5075	5581	361	816	3.00e-10	73.9
sp|Q9HC84|MUC5B_HUMAN	tr|A0A5G3JE97|A0A5G3JE97_XENTR	24.561	285	183	13	423	691	2282	2550	1.88e-08	67.8
sp|Q9HC84|MUC5B_HUMAN	tr|A0A5G3JE97|A0A5G3JE97_XENTR	34.524	84	53	1	5656	5737	2615	2698	7.56e-08	65.9
sp|Q9HC84|MUC5B_HUMAN	tr|A0A5G3JE97|A0A5G3JE97_XENTR	25.899	139	93	5	76	208	2283	2417	7.78e-04	52.8
sp|Q9HC84|MUC5B_HUMAN	tr|A0A5G3JE97|A0A5G3JE97_XENTR	29.245	106	65	2	5388	5484	2507	2611	0.14	45.1
sp|Q9HC84|MUC5B_HUMAN	tr|A0A5G3JE97|A0A5G3JE97_XENTR	30.286	350	210	11	4428	4751	1929	2270	4.1	40.4
sp|Q9HC84|MUC5B_HUMAN	tr|G3I560|G3I560_CRIGR	57.478	1451	498	11	46	1443	24	1408	0.0	1732
sp|Q9HC84|MUC5B_HUMAN	tr|G3I560|G3I560_CRIGR	41.827	208	104	6	5018	5222	1718	1911	1.35e-39	170
sp|Q9HC84|MUC5B_HUMAN	tr|G3I560|G3I560_CRIGR	36.406	217	118	2	1333	1543	1508	1710	7.43e-34	151
sp|Q9HC84|MUC5B_HUMAN	tr|G3I560|G3I560_CRIGR	43.357	143	79	1	2870	3012	1298	1438	2.42e-22	113
sp|Q9HC84|MUC5B_HUMAN	tr|G3I560|G3I560_CRIGR	42.657	143	80	1	2313	2455	1298	1438	5.89e-22	112
sp|Q9HC84|MUC5B_HUMAN	tr|G3I560|G3I560_CRIGR	47.059	119	59	2	4127	4243	1298	1414	1.88e-21	110
sp|Q9HC84|MUC5B_HUMAN	tr|G3I560|G3I560_CRIGR	39.860	143	83	2	1784	1926	1299	1438	7.05e-20	105
sp|Q9HC84|MUC5B_HUMAN	tr|G3I560|G3I560_CRIGR	47.826	92	46	1	2318	2409	1513	1602	1.46e-19	104
sp|Q9HC84|MUC5B_HUMAN	tr|G3I560|G3I560_CRIGR	47.826	92	46	1	2875	2966	1513	1602	1.46e-19	104
sp|Q9HC84|MUC5B_HUMAN	tr|G3I560|G3I560_CRIGR	47.826	92	46	1	3575	3666	1513	1602	1.46e-19	104
sp|Q9HC84|MUC5B_HUMAN	tr|G3I560|G3I560_CRIGR	47.826	92	46	1	4132	4223	1513	1602	2.82e-19	103
sp|Q9HC84|MUC5B_HUMAN	tr|G3I560|G3I560_CRIGR	38.415	164	86	2	3549	3712	1290	1438	3.08e-18	100
sp|Q9HC84|MUC5B_HUMAN	tr|G3I560|G3I560_CRIGR	27.937	383	212	10	3570	3900	1298	1668	1.21e-17	98.2
sp|Q9HC84|MUC5B_HUMAN	tr|G3I560|G3I560_CRIGR	26.329	395	230	17	5074	5451	54	404	1.16e-16	95.1
sp|Q9HC84|MUC5B_HUMAN	tr|G3I560|G3I560_CRIGR	24.855	346	194	13	5075	5394	877	1182	2.38e-13	84.0
sp|Q9HC84|MUC5B_HUMAN	tr|G3I560|G3I560_CRIGR	25.549	364	213	14	5075	5414	408	737	1.15e-09	72.0
sp|Q9HC84|MUC5B_HUMAN	tr|G3I560|G3I560_CRIGR	45.556	90	46	2	1733	1822	1622	1708	5.47e-08	66.2
sp|Q9HC84|MUC5B_HUMAN	tr|G3I560|G3I560_CRIGR	29.651	172	90	3	1503	1645	1299	1468	1.42e-07	65.1
sp|Q9HC84|MUC5B_HUMAN	tr|G3I560|G3I560_CRIGR	38.136	118	54	4	3497	3611	1609	1710	4.68e-07	63.2
sp|Q9HC84|MUC5B_HUMAN	tr|G3I560|G3I560_CRIGR	47.170	53	28	0	4116	4168	1658	1710	7.88e-07	62.4
sp|Q9HC84|MUC5B_HUMAN	tr|G3I560|G3I560_CRIGR	40.506	79	40	1	2833	2911	1639	1710	1.22e-06	62.0
sp|Q9HC84|MUC5B_HUMAN	tr|G3I560|G3I560_CRIGR	47.170	53	28	0	2302	2354	1658	1710	1.68e-06	61.2
sp|Q9HC84|MUC5B_HUMAN	tr|G3I560|G3I560_CRIGR	31.707	82	52	2	886	966	1767	1845	0.001	52.4
sp|Q9HC84|MUC5B_HUMAN	tr|G3I560|G3I560_CRIGR	22.785	158	118	2	57	210	1756	1913	0.006	49.7
sp|Q9HC84|MUC5B_HUMAN	tr|A0A1S3AL28|A0A1S3AL28_ERIEU	61.872	1293	466	10	44	1315	46	1332	0.0	1724
sp|Q9HC84|MUC5B_HUMAN	tr|A0A1S3AL28|A0A1S3AL28_ERIEU	40.549	328	172	8	4940	5252	1511	1830	6.81e-62	244
sp|Q9HC84|MUC5B_HUMAN	tr|A0A1S3AL28|A0A1S3AL28_ERIEU	37.234	376	200	17	5388	5737	2242	2607	3.99e-44	186
sp|Q9HC84|MUC5B_HUMAN	tr|A0A1S3AL28|A0A1S3AL28_ERIEU	36.059	269	138	5	1338	1605	1903	2138	6.06e-37	162
sp|Q9HC84|MUC5B_HUMAN	tr|A0A1S3AL28|A0A1S3AL28_ERIEU	38.365	159	88	2	3555	3705	1883	2039	4.91e-23	116
sp|Q9HC84|MUC5B_HUMAN	tr|A0A1S3AL28|A0A1S3AL28_ERIEU	46.939	98	52	0	1333	1430	2036	2133	1.24e-22	114
sp|Q9HC84|MUC5B_HUMAN	tr|A0A1S3AL28|A0A1S3AL28_ERIEU	27.864	323	206	4	4112	4426	1883	2186	5.77e-22	112
sp|Q9HC84|MUC5B_HUMAN	tr|A0A1S3AL28|A0A1S3AL28_ERIEU	30.844	308	187	7	2855	3140	1883	2186	6.27e-22	112
sp|Q9HC84|MUC5B_HUMAN	tr|A0A1S3AL28|A0A1S3AL28_ERIEU	41.401	157	84	3	2315	2471	2038	2186	2.79e-21	110
sp|Q9HC84|MUC5B_HUMAN	tr|A0A1S3AL28|A0A1S3AL28_ERIEU	41.401	157	84	3	3572	3728	2038	2186	3.33e-21	110
sp|Q9HC84|MUC5B_HUMAN	tr|A0A1S3AL28|A0A1S3AL28_ERIEU	27.697	343	208	6	2298	2639	1883	2186	1.83e-19	104
sp|Q9HC84|MUC5B_HUMAN	tr|A0A1S3AL28|A0A1S3AL28_ERIEU	36.752	117	66	2	1785	1901	2038	2146	1.61e-18	101
sp|Q9HC84|MUC5B_HUMAN	tr|A0A1S3AL28|A0A1S3AL28_ERIEU	28.426	394	225	19	5074	5450	78	431	3.61e-18	100
sp|Q9HC84|MUC5B_HUMAN	tr|A0A1S3AL28|A0A1S3AL28_ERIEU	27.737	411	227	20	5068	5443	891	1266	7.82e-17	95.5
sp|Q9HC84|MUC5B_HUMAN	tr|A0A1S3AL28|A0A1S3AL28_ERIEU	26.979	341	195	10	1761	2082	1881	2186	3.40e-15	90.1
sp|Q9HC84|MUC5B_HUMAN	tr|A0A1S3AL28|A0A1S3AL28_ERIEU	66.038	53	18	0	4172	4224	1431	1483	1.29e-14	88.2
sp|Q9HC84|MUC5B_HUMAN	tr|A0A1S3AL28|A0A1S3AL28_ERIEU	54.795	73	30	1	2915	2987	1431	1500	3.86e-14	86.7
sp|Q9HC84|MUC5B_HUMAN	tr|A0A1S3AL28|A0A1S3AL28_ERIEU	54.795	73	30	1	3615	3687	1431	1500	3.86e-14	86.7
sp|Q9HC84|MUC5B_HUMAN	tr|A0A1S3AL28|A0A1S3AL28_ERIEU	64.151	53	19	0	2358	2410	1431	1483	1.13e-13	85.1
sp|Q9HC84|MUC5B_HUMAN	tr|A0A1S3AL28|A0A1S3AL28_ERIEU	46.667	90	37	2	1827	1916	1430	1508	1.50e-12	81.6
sp|Q9HC84|MUC5B_HUMAN	tr|A0A1S3AL28|A0A1S3AL28_ERIEU	26.952	397	223	17	5075	5443	434	791	2.06e-09	71.2
sp|Q9HC84|MUC5B_HUMAN	tr|A0A1S3AL28|A0A1S3AL28_ERIEU	23.711	194	127	7	886	1061	1648	1838	3.36e-06	60.5
sp|Q9HC84|MUC5B_HUMAN	tr|A0A1S3AL28|A0A1S3AL28_ERIEU	31.667	180	85	6	1547	1726	1431	1572	9.42e-06	58.9
sp|Q9HC84|MUC5B_HUMAN	tr|A0A1S3AL28|A0A1S3AL28_ERIEU	40.506	79	42	2	1375	1448	1428	1506	6.11e-04	53.1
sp|Q9HC84|MUC5B_HUMAN	tr|A0A1S3AL28|A0A1S3AL28_ERIEU	27.586	145	93	3	76	208	1656	1800	0.002	51.2
sp|Q9HC84|MUC5B_HUMAN	tr|A0A1S3AL28|A0A1S3AL28_ERIEU	24.084	191	124	6	416	593	1648	1830	0.016	48.1
sp|Q9HC84|MUC5B_HUMAN	tr|A0A060WC47|A0A060WC47_ONCMY	53.469	1427	616	9	53	1436	20	1441	0.0	1710
sp|Q9HC84|MUC5B_HUMAN	tr|A0A060WC47|A0A060WC47_ONCMY	59.615	104	41	1	1788	1891	1341	1443	2.22e-29	136
sp|Q9HC84|MUC5B_HUMAN	tr|A0A060WC47|A0A060WC47_ONCMY	48.544	103	53	0	2318	2420	1341	1443	1.66e-24	120
sp|Q9HC84|MUC5B_HUMAN	tr|A0A060WC47|A0A060WC47_ONCMY	48.544	103	53	0	2875	2977	1341	1443	1.66e-24	120
sp|Q9HC84|MUC5B_HUMAN	tr|A0A060WC47|A0A060WC47_ONCMY	48.544	103	53	0	3575	3677	1341	1443	1.66e-24	120
sp|Q9HC84|MUC5B_HUMAN	tr|A0A060WC47|A0A060WC47_ONCMY	48.544	103	53	0	4132	4234	1341	1443	1.69e-24	120
sp|Q9HC84|MUC5B_HUMAN	tr|A0A060WC47|A0A060WC47_ONCMY	28.537	410	208	20	5075	5447	866	1227	2.25e-22	113
sp|Q9HC84|MUC5B_HUMAN	tr|A0A060WC47|A0A060WC47_ONCMY	38.849	139	59	1	1507	1645	1341	1453	8.95e-20	105
sp|Q9HC84|MUC5B_HUMAN	tr|A0A060WC47|A0A060WC47_ONCMY	45.652	92	49	1	2875	2966	1482	1572	2.24e-17	97.1
sp|Q9HC84|MUC5B_HUMAN	tr|A0A060WC47|A0A060WC47_ONCMY	45.652	92	49	1	3575	3666	1482	1572	2.24e-17	97.1
sp|Q9HC84|MUC5B_HUMAN	tr|A0A060WC47|A0A060WC47_ONCMY	45.652	92	49	1	4132	4223	1482	1572	2.28e-17	97.1
sp|Q9HC84|MUC5B_HUMAN	tr|A0A060WC47|A0A060WC47_ONCMY	43.396	106	59	1	2318	2423	1482	1586	1.16e-16	94.7
sp|Q9HC84|MUC5B_HUMAN	tr|A0A060WC47|A0A060WC47_ONCMY	39.130	92	55	1	1788	1879	1482	1572	8.73e-14	85.5
sp|Q9HC84|MUC5B_HUMAN	tr|A0A060WC47|A0A060WC47_ONCMY	25.397	378	235	19	5074	5440	43	384	2.85e-13	83.6
sp|Q9HC84|MUC5B_HUMAN	tr|A0A060WC47|A0A060WC47_ONCMY	26.071	560	314	30	5075	5595	397	895	2.06e-12	80.9
sp|Q9HC84|MUC5B_HUMAN	tr|G1L4Z7|G1L4Z7_AILME	63.497	1241	418	7	77	1310	1	1213	0.0	1698
sp|Q9HC84|MUC5B_HUMAN	tr|G1L4Z7|G1L4Z7_AILME	38.067	838	455	25	4941	5738	1234	2047	8.38e-137	486
sp|Q9HC84|MUC5B_HUMAN	tr|G1L4Z7|G1L4Z7_AILME	26.997	363	205	20	5075	5413	820	1146	5.35e-15	89.4
sp|Q9HC84|MUC5B_HUMAN	tr|G1L4Z7|G1L4Z7_AILME	26.582	395	224	19	5075	5451	1	347	5.29e-12	79.7
sp|Q9HC84|MUC5B_HUMAN	tr|G1L4Z7|G1L4Z7_AILME	26.253	419	252	17	45	422	1346	1748	1.02e-09	72.0
sp|Q9HC84|MUC5B_HUMAN	tr|G1L4Z7|G1L4Z7_AILME	24.631	406	230	21	416	781	1369	1738	2.54e-09	70.9
sp|Q9HC84|MUC5B_HUMAN	tr|G1L4Z7|G1L4Z7_AILME	25.946	370	204	18	5075	5414	351	680	6.77e-07	62.8
sp|Q9HC84|MUC5B_HUMAN	tr|G1L4Z7|G1L4Z7_AILME	22.817	355	229	15	886	1215	1369	1703	9.24e-07	62.4
sp|Q9HC84|MUC5B_HUMAN	tr|A0A2K6FQN9|A0A2K6FQN9_PROCO	81.915	940	158	3	21	960	16	943	0.0	1682
sp|Q9HC84|MUC5B_HUMAN	tr|A0A2K6FQN9|A0A2K6FQN9_PROCO	66.564	975	282	10	1051	2017	991	1929	0.0	1181
sp|Q9HC84|MUC5B_HUMAN	tr|A0A2K6FQN9|A0A2K6FQN9_PROCO	72.049	737	200	5	5016	5747	3159	3894	0.0	1120
sp|Q9HC84|MUC5B_HUMAN	tr|A0A2K6FQN9|A0A2K6FQN9_PROCO	39.954	438	199	14	1503	1928	1696	2081	1.50e-67	263
sp|Q9HC84|MUC5B_HUMAN	tr|A0A2K6FQN9|A0A2K6FQN9_PROCO	62.733	161	50	1	1438	1598	2600	2750	1.60e-50	207
sp|Q9HC84|MUC5B_HUMAN	tr|A0A2K6FQN9|A0A2K6FQN9_PROCO	33.234	334	199	10	830	1146	341	667	1.02e-45	191
sp|Q9HC84|MUC5B_HUMAN	tr|A0A2K6FQN9|A0A2K6FQN9_PROCO	37.349	415	206	12	1338	1747	1936	2301	2.88e-44	186
sp|Q9HC84|MUC5B_HUMAN	tr|A0A2K6FQN9|A0A2K6FQN9_PROCO	50.000	170	76	2	2851	3014	1915	2081	1.13e-40	174
sp|Q9HC84|MUC5B_HUMAN	tr|A0A2K6FQN9|A0A2K6FQN9_PROCO	49.153	177	80	3	3551	3720	1915	2088	4.86e-40	172
sp|Q9HC84|MUC5B_HUMAN	tr|A0A2K6FQN9|A0A2K6FQN9_PROCO	45.673	208	97	4	2269	2463	1884	2088	7.57e-40	171
sp|Q9HC84|MUC5B_HUMAN	tr|A0A2K6FQN9|A0A2K6FQN9_PROCO	46.269	201	93	3	4083	4271	1884	2081	1.89e-39	170
sp|Q9HC84|MUC5B_HUMAN	tr|A0A2K6FQN9|A0A2K6FQN9_PROCO	39.032	310	158	8	4081	4389	1650	1929	1.57e-35	157
sp|Q9HC84|MUC5B_HUMAN	tr|A0A2K6FQN9|A0A2K6FQN9_PROCO	41.364	220	107	5	3571	3768	1696	1915	1.78e-35	157
sp|Q9HC84|MUC5B_HUMAN	tr|A0A2K6FQN9|A0A2K6FQN9_PROCO	39.700	267	138	6	2267	2511	1650	1915	2.80e-35	156
sp|Q9HC84|MUC5B_HUMAN	tr|A0A2K6FQN9|A0A2K6FQN9_PROCO	39.163	263	130	7	2871	3132	1696	1929	1.52e-34	154
sp|Q9HC84|MUC5B_HUMAN	tr|A0A2K6FQN9|A0A2K6FQN9_PROCO	41.150	226	113	5	3511	3735	1372	1578	1.10e-31	144
sp|Q9HC84|MUC5B_HUMAN	tr|A0A2K6FQN9|A0A2K6FQN9_PROCO	41.304	230	107	7	2254	2478	1372	1578	5.52e-31	142
sp|Q9HC84|MUC5B_HUMAN	tr|A0A2K6FQN9|A0A2K6FQN9_PROCO	45.652	184	84	5	2811	2989	1372	1544	5.66e-31	142
sp|Q9HC84|MUC5B_HUMAN	tr|A0A2K6FQN9|A0A2K6FQN9_PROCO	52.941	136	59	3	1480	1614	1909	2040	1.35e-30	141
sp|Q9HC84|MUC5B_HUMAN	tr|A0A2K6FQN9|A0A2K6FQN9_PROCO	40.845	213	118	3	4068	4279	1372	1577	4.67e-30	139
sp|Q9HC84|MUC5B_HUMAN	tr|A0A2K6FQN9|A0A2K6FQN9_PROCO	52.885	104	49	0	1776	1879	2647	2750	8.97e-30	138
sp|Q9HC84|MUC5B_HUMAN	tr|A0A2K6FQN9|A0A2K6FQN9_PROCO	27.751	418	242	18	894	1292	65	441	3.31e-29	136
sp|Q9HC84|MUC5B_HUMAN	tr|A0A2K6FQN9|A0A2K6FQN9_PROCO	48.101	158	72	4	3511	3667	2603	2751	7.98e-29	135
sp|Q9HC84|MUC5B_HUMAN	tr|A0A2K6FQN9|A0A2K6FQN9_PROCO	42.584	209	103	6	2772	2979	2571	2763	9.20e-28	131
sp|Q9HC84|MUC5B_HUMAN	tr|A0A2K6FQN9|A0A2K6FQN9_PROCO	44.706	170	70	5	4102	4248	2046	2214	9.60e-28	131
sp|Q9HC84|MUC5B_HUMAN	tr|A0A2K6FQN9|A0A2K6FQN9_PROCO	41.872	203	89	5	3545	3735	2046	2231	1.36e-27	131
sp|Q9HC84|MUC5B_HUMAN	tr|A0A2K6FQN9|A0A2K6FQN9_PROCO	41.206	199	100	7	1729	1926	2037	2219	4.26e-26	126
sp|Q9HC84|MUC5B_HUMAN	tr|A0A2K6FQN9|A0A2K6FQN9_PROCO	45.313	128	66	2	2306	2433	1257	1380	8.46e-22	112
sp|Q9HC84|MUC5B_HUMAN	tr|A0A2K6FQN9|A0A2K6FQN9_PROCO	45.313	128	66	2	2863	2990	1257	1380	1.08e-21	111
sp|Q9HC84|MUC5B_HUMAN	tr|A0A2K6FQN9|A0A2K6FQN9_PROCO	43.791	153	81	3	3563	3714	1257	1405	1.25e-21	111
sp|Q9HC84|MUC5B_HUMAN	tr|A0A2K6FQN9|A0A2K6FQN9_PROCO	45.313	128	66	2	4120	4247	1257	1380	2.82e-21	110
sp|Q9HC84|MUC5B_HUMAN	tr|A0A2K6FQN9|A0A2K6FQN9_PROCO	27.320	388	236	15	5074	5455	65	412	6.97e-18	99.4
sp|Q9HC84|MUC5B_HUMAN	tr|A0A2K6FQN9|A0A2K6FQN9_PROCO	30.408	319	187	10	1788	2083	1269	1575	3.07e-17	97.1
sp|Q9HC84|MUC5B_HUMAN	tr|A0A2K6FQN9|A0A2K6FQN9_PROCO	35.652	115	69	2	1319	1428	2637	2751	6.57e-16	92.8
sp|Q9HC84|MUC5B_HUMAN	tr|A0A2K6FQN9|A0A2K6FQN9_PROCO	23.907	389	245	13	5075	5443	408	765	7.32e-15	89.4
sp|Q9HC84|MUC5B_HUMAN	tr|A0A2K6FQN9|A0A2K6FQN9_PROCO	29.008	262	153	12	231	469	991	1242	4.69e-10	73.2
sp|Q9HC84|MUC5B_HUMAN	tr|A0A2K6FQN9|A0A2K6FQN9_PROCO	22.388	402	247	14	888	1250	3211	3586	8.28e-10	72.4
sp|Q9HC84|MUC5B_HUMAN	tr|A0A2K6FQN9|A0A2K6FQN9_PROCO	23.797	374	240	12	77	412	3218	3584	2.28e-09	70.9
sp|Q9HC84|MUC5B_HUMAN	tr|A0A2K6FQN9|A0A2K6FQN9_PROCO	33.133	166	93	8	5288	5437	1022	1185	8.92e-08	65.9
sp|Q9HC84|MUC5B_HUMAN	tr|A0A2K6FQN9|A0A2K6FQN9_PROCO	28.177	181	110	9	586	755	990	1161	3.58e-05	57.0
sp|Q9HC84|MUC5B_HUMAN	tr|A0A2K6FQN9|A0A2K6FQN9_PROCO	20.519	385	272	12	421	782	3214	3587	1.45e-04	55.1
sp|Q9HC84|MUC5B_HUMAN	tr|A0A1L8GJC7|A0A1L8GJC7_XENLA	58.417	1200	486	7	65	1255	19	1214	0.0	1622
sp|Q9HC84|MUC5B_HUMAN	tr|A0A1L8GJC7|A0A1L8GJC7_XENLA	46.465	99	53	0	1329	1427	1217	1315	1.25e-21	111
sp|Q9HC84|MUC5B_HUMAN	tr|A0A1L8GJC7|A0A1L8GJC7_XENLA	38.931	131	77	2	4094	4223	1187	1315	1.52e-20	107
sp|Q9HC84|MUC5B_HUMAN	tr|A0A1L8GJC7|A0A1L8GJC7_XENLA	26.601	406	219	20	5075	5447	853	1212	6.33e-20	105
sp|Q9HC84|MUC5B_HUMAN	tr|A0A1L8GJC7|A0A1L8GJC7_XENLA	42.105	95	53	1	1504	1598	1223	1315	4.37e-18	99.8
sp|Q9HC84|MUC5B_HUMAN	tr|A0A1L8GJC7|A0A1L8GJC7_XENLA	26.703	367	203	20	416	747	2006	2341	6.92e-13	82.4
sp|Q9HC84|MUC5B_HUMAN	tr|A0A1L8GJC7|A0A1L8GJC7_XENLA	24.810	395	237	16	5074	5451	30	381	1.06e-12	82.0
sp|Q9HC84|MUC5B_HUMAN	tr|A0A1L8GJC7|A0A1L8GJC7_XENLA	24.363	353	199	14	886	1201	2006	2327	1.61e-12	81.3
sp|Q9HC84|MUC5B_HUMAN	tr|A0A1L8GJC7|A0A1L8GJC7_XENLA	22.449	294	163	11	5075	5343	385	638	1.94e-05	57.8
sp|Q9HC84|MUC5B_HUMAN	tr|A0A1L8GJC7|A0A1L8GJC7_XENLA	40.984	61	33	2	5678	5738	2339	2396	1.85e-04	54.7
sp|Q9HC84|MUC5B_HUMAN	tr|A0A1L8GJC7|A0A1L8GJC7_XENLA	30.612	147	91	6	265	407	2224	2363	2.59e-04	54.3
sp|Q9HC84|MUC5B_HUMAN	tr|A0A1L8GJC7|A0A1L8GJC7_XENLA	27.885	104	57	3	76	179	2014	2099	0.088	45.8
sp|Q9HC84|MUC5B_HUMAN	tr|A0A1L8GDJ4|A0A1L8GDJ4_XENLA	48.005	1554	747	17	74	1619	3	1503	0.0	1621
sp|Q9HC84|MUC5B_HUMAN	tr|A0A1L8GDJ4|A0A1L8GDJ4_XENLA	38.074	675	376	20	5012	5663	2066	2721	9.51e-112	409
sp|Q9HC84|MUC5B_HUMAN	tr|A0A1L8GDJ4|A0A1L8GDJ4_XENLA	30.556	612	359	16	2871	3454	1389	1962	2.04e-21	110
sp|Q9HC84|MUC5B_HUMAN	tr|A0A1L8GDJ4|A0A1L8GDJ4_XENLA	25.445	393	232	14	5075	5442	825	1181	2.12e-20	107
sp|Q9HC84|MUC5B_HUMAN	tr|A0A1L8GDJ4|A0A1L8GDJ4_XENLA	29.917	605	363	15	4128	4702	1389	1962	4.50e-20	106
sp|Q9HC84|MUC5B_HUMAN	tr|A0A1L8GDJ4|A0A1L8GDJ4_XENLA	31.405	605	321	23	3571	4119	1389	1955	2.68e-19	103
sp|Q9HC84|MUC5B_HUMAN	tr|A0A1L8GDJ4|A0A1L8GDJ4_XENLA	29.680	593	351	21	1752	2309	1358	1919	2.92e-19	103
sp|Q9HC84|MUC5B_HUMAN	tr|A0A1L8GDJ4|A0A1L8GDJ4_XENLA	29.038	582	361	16	2314	2866	1389	1947	2.92e-18	100
sp|Q9HC84|MUC5B_HUMAN	tr|A0A1L8GDJ4|A0A1L8GDJ4_XENLA	34.054	185	102	9	5569	5738	2766	2945	4.26e-17	96.7
sp|Q9HC84|MUC5B_HUMAN	tr|A0A1L8GDJ4|A0A1L8GDJ4_XENLA	23.760	383	236	17	5074	5441	5	346	8.03e-13	82.4
sp|Q9HC84|MUC5B_HUMAN	tr|A0A1L8GDJ4|A0A1L8GDJ4_XENLA	25.000	376	244	14	76	421	2129	2496	8.04e-12	79.0
sp|Q9HC84|MUC5B_HUMAN	tr|A0A1L8GDJ4|A0A1L8GDJ4_XENLA	24.668	377	214	16	886	1225	2121	2464	3.31e-11	77.0
sp|Q9HC84|MUC5B_HUMAN	tr|A0A1L8GDJ4|A0A1L8GDJ4_XENLA	26.257	358	218	14	5075	5414	358	687	3.66e-11	77.0
sp|Q9HC84|MUC5B_HUMAN	tr|A0A1L8GDJ4|A0A1L8GDJ4_XENLA	23.889	360	230	13	416	752	2121	2459	5.35e-10	73.2
sp|Q9HC84|MUC5B_HUMAN	tr|A0A1L8GDJ4|A0A1L8GDJ4_XENLA	27.523	327	194	9	4680	4990	1335	1634	0.002	51.2
sp|Q9HC84|MUC5B_HUMAN	tr|A0A1L8GDJ4|A0A1L8GDJ4_XENLA	34.066	91	42	5	2331	2414	1253	1332	0.002	51.2
sp|Q9HC84|MUC5B_HUMAN	tr|A0A1L8GDJ4|A0A1L8GDJ4_XENLA	34.066	91	42	5	2888	2971	1253	1332	0.002	51.2
sp|Q9HC84|MUC5B_HUMAN	tr|A0A1L8GDJ4|A0A1L8GDJ4_XENLA	34.066	91	42	5	3588	3671	1253	1332	0.002	51.2
sp|Q9HC84|MUC5B_HUMAN	tr|A0A1L8GDJ4|A0A1L8GDJ4_XENLA	34.066	91	42	5	4145	4228	1253	1332	0.003	50.8
sp|Q9HC84|MUC5B_HUMAN	tr|A0A1L8GDJ4|A0A1L8GDJ4_XENLA	35.000	80	44	3	1802	1879	1254	1327	0.008	49.3
sp|Q9HC84|MUC5B_HUMAN	tr|A0A1L8GDJ4|A0A1L8GDJ4_XENLA	31.186	388	214	9	2969	3351	1628	1967	9.1	39.3
sp|Q9HC84|MUC5B_HUMAN	tr|G3PLY1|G3PLY1_GASAC	48.487	1586	732	14	61	1614	1	1533	0.0	1601
sp|Q9HC84|MUC5B_HUMAN	tr|G3PLY1|G3PLY1_GASAC	34.074	270	157	5	1333	1598	1427	1679	1.23e-32	147
sp|Q9HC84|MUC5B_HUMAN	tr|G3PLY1|G3PLY1_GASAC	56.604	106	44	2	1784	1889	1303	1406	3.08e-28	133
sp|Q9HC84|MUC5B_HUMAN	tr|G3PLY1|G3PLY1_GASAC	40.351	171	86	5	2263	2430	1255	1412	4.66e-22	112
sp|Q9HC84|MUC5B_HUMAN	tr|G3PLY1|G3PLY1_GASAC	40.351	171	86	5	4077	4244	1255	1412	5.46e-22	112
sp|Q9HC84|MUC5B_HUMAN	tr|G3PLY1|G3PLY1_GASAC	40.881	159	84	4	2820	2975	1255	1406	2.50e-21	110
sp|Q9HC84|MUC5B_HUMAN	tr|G3PLY1|G3PLY1_GASAC	28.966	290	176	5	1338	1598	1589	1877	4.16e-21	109
sp|Q9HC84|MUC5B_HUMAN	tr|G3PLY1|G3PLY1_GASAC	46.667	105	55	1	3571	3675	1303	1406	8.15e-21	108
sp|Q9HC84|MUC5B_HUMAN	tr|G3PLY1|G3PLY1_GASAC	27.415	383	227	19	5074	5441	23	369	1.28e-16	94.7
sp|Q9HC84|MUC5B_HUMAN	tr|G3PLY1|G3PLY1_GASAC	26.794	418	211	21	5070	5446	846	1209	9.48e-16	92.0
sp|Q9HC84|MUC5B_HUMAN	tr|G3PLY1|G3PLY1_GASAC	42.241	116	62	3	2315	2430	1429	1539	1.24e-13	85.1
sp|Q9HC84|MUC5B_HUMAN	tr|G3PLY1|G3PLY1_GASAC	42.241	116	62	3	4129	4244	1429	1539	1.37e-13	84.7
sp|Q9HC84|MUC5B_HUMAN	tr|G3PLY1|G3PLY1_GASAC	42.241	116	62	3	2872	2987	1429	1539	1.60e-13	84.7
sp|Q9HC84|MUC5B_HUMAN	tr|G3PLY1|G3PLY1_GASAC	42.241	116	62	3	3572	3687	1429	1539	1.60e-13	84.7
sp|Q9HC84|MUC5B_HUMAN	tr|G3PLY1|G3PLY1_GASAC	24.863	366	215	14	5074	5414	380	710	5.51e-12	79.3
sp|Q9HC84|MUC5B_HUMAN	tr|G3PLY1|G3PLY1_GASAC	40.217	92	54	1	4132	4223	1589	1679	5.70e-12	79.3
sp|Q9HC84|MUC5B_HUMAN	tr|G3PLY1|G3PLY1_GASAC	40.217	92	54	1	4132	4223	1787	1877	6.85e-12	79.3
sp|Q9HC84|MUC5B_HUMAN	tr|G3PLY1|G3PLY1_GASAC	40.217	92	54	1	2318	2409	1589	1679	7.03e-12	79.3
sp|Q9HC84|MUC5B_HUMAN	tr|G3PLY1|G3PLY1_GASAC	40.217	92	54	1	2875	2966	1589	1679	7.03e-12	79.3
sp|Q9HC84|MUC5B_HUMAN	tr|G3PLY1|G3PLY1_GASAC	40.217	92	54	1	3575	3666	1589	1679	7.03e-12	79.3
sp|Q9HC84|MUC5B_HUMAN	tr|G3PLY1|G3PLY1_GASAC	40.217	92	54	1	2318	2409	1787	1877	8.45e-12	79.0
sp|Q9HC84|MUC5B_HUMAN	tr|G3PLY1|G3PLY1_GASAC	40.217	92	54	1	3575	3666	1787	1877	8.45e-12	79.0
sp|Q9HC84|MUC5B_HUMAN	tr|G3PLY1|G3PLY1_GASAC	40.217	92	54	1	2318	2409	1909	1999	8.45e-12	79.0
sp|Q9HC84|MUC5B_HUMAN	tr|G3PLY1|G3PLY1_GASAC	40.217	92	54	1	2875	2966	1909	1999	8.45e-12	79.0
sp|Q9HC84|MUC5B_HUMAN	tr|G3PLY1|G3PLY1_GASAC	40.217	92	54	1	3575	3666	1909	1999	8.45e-12	79.0
sp|Q9HC84|MUC5B_HUMAN	tr|G3PLY1|G3PLY1_GASAC	34.940	166	97	4	1740	1904	1383	1538	1.48e-11	78.2
sp|Q9HC84|MUC5B_HUMAN	tr|G3PLY1|G3PLY1_GASAC	38.043	92	56	1	1788	1879	1589	1679	2.70e-10	73.9
sp|Q9HC84|MUC5B_HUMAN	tr|G3PLY1|G3PLY1_GASAC	38.043	92	56	1	1788	1879	1909	1999	3.25e-10	73.6
sp|Q9HC84|MUC5B_HUMAN	tr|G3PLY1|G3PLY1_GASAC	36.264	91	57	1	1338	1427	1909	1999	7.09e-10	72.4
sp|Q9HC84|MUC5B_HUMAN	tr|G3PLY1|G3PLY1_GASAC	36.000	125	67	3	4132	4256	1909	2020	2.24e-07	64.3
sp|Q9HC84|MUC5B_HUMAN	tr|G3PLY1|G3PLY1_GASAC	34.783	92	59	1	1507	1598	1909	1999	2.43e-07	64.3
sp|Q9HC84|MUC5B_HUMAN	tr|G3PLY1|G3PLY1_GASAC	25.328	229	157	5	1788	2003	1787	2014	6.76e-05	56.2
sp|Q9HC84|MUC5B_HUMAN	tr|H0ZGV9|H0ZGV9_TAEGU	59.622	1164	441	8	77	1220	1	1155	0.0	1576
sp|Q9HC84|MUC5B_HUMAN	tr|H0ZGV9|H0ZGV9_TAEGU	26.158	367	202	15	5075	5414	831	1155	9.18e-18	98.2
sp|Q9HC84|MUC5B_HUMAN	tr|H0ZGV9|H0ZGV9_TAEGU	25.495	404	231	19	5075	5450	1	362	3.51e-10	73.2
sp|Q9HC84|MUC5B_HUMAN	tr|H0ZGV9|H0ZGV9_TAEGU	24.912	285	175	11	5075	5348	365	621	3.29e-06	60.5
sp|Q9HC84|MUC5B_HUMAN	tr|F6SI83|F6SI83_XENTR	45.443	1646	787	23	74	1641	10	1622	0.0	1549
sp|Q9HC84|MUC5B_HUMAN	tr|F6SI83|F6SI83_XENTR	33.755	474	259	13	5012	5481	1982	2404	7.18e-64	251
sp|Q9HC84|MUC5B_HUMAN	tr|F6SI83|F6SI83_XENTR	38.095	273	134	9	1338	1600	1499	1746	5.24e-42	178
sp|Q9HC84|MUC5B_HUMAN	tr|F6SI83|F6SI83_XENTR	31.154	260	163	6	1723	1972	1433	1686	1.39e-20	107
sp|Q9HC84|MUC5B_HUMAN	tr|F6SI83|F6SI83_XENTR	24.876	402	219	16	5075	5440	821	1175	3.92e-18	99.8
sp|Q9HC84|MUC5B_HUMAN	tr|F6SI83|F6SI83_XENTR	38.732	142	83	3	2871	3011	1495	1633	3.30e-16	93.6
sp|Q9HC84|MUC5B_HUMAN	tr|F6SI83|F6SI83_XENTR	32.584	267	163	6	1784	2044	1652	1907	8.81e-16	92.0
sp|Q9HC84|MUC5B_HUMAN	tr|F6SI83|F6SI83_XENTR	37.857	140	83	3	3571	3709	1495	1631	1.68e-15	91.3
sp|Q9HC84|MUC5B_HUMAN	tr|F6SI83|F6SI83_XENTR	36.364	154	88	5	4128	4279	1495	1640	2.58e-15	90.5
sp|Q9HC84|MUC5B_HUMAN	tr|F6SI83|F6SI83_XENTR	42.453	106	57	3	2314	2418	1495	1597	2.69e-15	90.5
sp|Q9HC84|MUC5B_HUMAN	tr|F6SI83|F6SI83_XENTR	36.066	183	89	8	3571	3728	1652	1831	6.33e-14	85.9
sp|Q9HC84|MUC5B_HUMAN	tr|F6SI83|F6SI83_XENTR	34.239	184	96	6	4128	4289	1652	1832	8.85e-14	85.5
sp|Q9HC84|MUC5B_HUMAN	tr|F6SI83|F6SI83_XENTR	25.513	341	214	8	3917	4232	1429	1754	1.01e-12	82.0
sp|Q9HC84|MUC5B_HUMAN	tr|F6SI83|F6SI83_XENTR	25.439	342	215	8	2102	2418	1428	1754	2.18e-12	80.9
sp|Q9HC84|MUC5B_HUMAN	tr|F6SI83|F6SI83_XENTR	25.220	341	215	8	2660	2975	1429	1754	3.15e-12	80.5
sp|Q9HC84|MUC5B_HUMAN	tr|F6SI83|F6SI83_XENTR	38.182	110	64	4	4120	4228	1277	1383	2.11e-11	77.8
sp|Q9HC84|MUC5B_HUMAN	tr|F6SI83|F6SI83_XENTR	34.058	138	88	3	1742	1879	1244	1378	2.20e-11	77.4
sp|Q9HC84|MUC5B_HUMAN	tr|F6SI83|F6SI83_XENTR	33.190	232	141	6	2871	3098	1652	1873	4.20e-11	76.6
sp|Q9HC84|MUC5B_HUMAN	tr|F6SI83|F6SI83_XENTR	23.776	286	179	12	886	1146	2037	2308	8.63e-11	75.5
sp|Q9HC84|MUC5B_HUMAN	tr|F6SI83|F6SI83_XENTR	37.273	110	65	4	3563	3671	1277	1383	2.10e-10	74.3
sp|Q9HC84|MUC5B_HUMAN	tr|F6SI83|F6SI83_XENTR	37.755	98	58	3	2317	2414	1289	1383	3.22e-10	73.6
sp|Q9HC84|MUC5B_HUMAN	tr|F6SI83|F6SI83_XENTR	37.755	98	58	3	2874	2971	1289	1383	3.22e-10	73.6
sp|Q9HC84|MUC5B_HUMAN	tr|F6SI83|F6SI83_XENTR	26.062	353	199	12	3359	3675	1428	1754	3.97e-10	73.6
sp|Q9HC84|MUC5B_HUMAN	tr|F6SI83|F6SI83_XENTR	30.712	267	138	10	2314	2578	1652	1873	8.24e-09	68.9
sp|Q9HC84|MUC5B_HUMAN	tr|F6SI83|F6SI83_XENTR	21.823	362	213	13	5074	5414	12	324	9.12e-09	68.9
sp|Q9HC84|MUC5B_HUMAN	tr|F6SI83|F6SI83_XENTR	21.549	297	197	12	416	691	2037	2318	9.33e-06	58.9
sp|Q9HC84|MUC5B_HUMAN	tr|F6SI83|F6SI83_XENTR	23.860	285	171	9	5075	5348	364	613	3.48e-05	57.0
sp|Q9HC84|MUC5B_HUMAN	tr|F6SI83|F6SI83_XENTR	41.509	53	31	0	5686	5738	2421	2473	0.005	50.1
sp|Q9HC84|MUC5B_HUMAN	tr|A0A1S3PVV9|A0A1S3PVV9_SALSA	53.858	1257	558	7	65	1302	44	1297	0.0	1531
sp|Q9HC84|MUC5B_HUMAN	tr|A0A1S3PVV9|A0A1S3PVV9_SALSA	26.329	395	225	17	5071	5437	884	1240	1.68e-19	104
sp|Q9HC84|MUC5B_HUMAN	tr|A0A1S3PVV9|A0A1S3PVV9_SALSA	23.664	393	254	15	5074	5455	55	412	2.91e-11	77.0
sp|Q9HC84|MUC5B_HUMAN	tr|A0A1S3PVV9|A0A1S3PVV9_SALSA	23.670	376	214	16	891	1226	1838	2180	7.56e-11	75.9
sp|Q9HC84|MUC5B_HUMAN	tr|A0A1S3PVV9|A0A1S3PVV9_SALSA	25.000	400	257	15	57	422	1822	2212	1.52e-10	74.7
sp|Q9HC84|MUC5B_HUMAN	tr|A0A1S3PVV9|A0A1S3PVV9_SALSA	23.077	338	237	12	416	740	1833	2160	7.71e-10	72.4
sp|Q9HC84|MUC5B_HUMAN	tr|A0A1S3PVV9|A0A1S3PVV9_SALSA	26.478	389	234	20	5075	5443	408	764	1.89e-09	71.2
sp|Q9HC84|MUC5B_HUMAN	tr|A0A1L8GDK4|A0A1L8GDK4_XENLA	51.896	1266	584	12	72	1315	2	1264	0.0	1529
sp|Q9HC84|MUC5B_HUMAN	tr|A0A1L8GDK4|A0A1L8GDK4_XENLA	25.532	376	237	16	5074	5440	6	347	3.13e-20	106
sp|Q9HC84|MUC5B_HUMAN	tr|A0A1L8GDK4|A0A1L8GDK4_XENLA	23.384	526	313	24	5075	5567	360	828	1.21e-17	98.2
sp|Q9HC84|MUC5B_HUMAN	tr|A0A1L8GDK4|A0A1L8GDK4_XENLA	23.243	370	213	17	5075	5412	829	1159	3.96e-17	96.7
sp|Q9HC84|MUC5B_HUMAN	tr|A0A1L8GDK4|A0A1L8GDK4_XENLA	30.000	180	110	7	5489	5653	2207	2385	1.39e-09	71.6
sp|Q9HC84|MUC5B_HUMAN	tr|A0A1L8GDK4|A0A1L8GDK4_XENLA	28.351	843	484	30	4234	4986	1306	2118	7.19e-05	56.2
sp|Q9HC84|MUC5B_HUMAN	tr|A0A1L8GDK4|A0A1L8GDK4_XENLA	29.484	407	226	13	2477	2842	1303	1689	5.6	39.7
sp|Q9HC84|MUC5B_HUMAN	tr|A0A1L8GCY1|A0A1L8GCY1_XENLA	51.378	1306	576	8	63	1313	10	1311	0.0	1527
sp|Q9HC84|MUC5B_HUMAN	tr|A0A1L8GCY1|A0A1L8GCY1_XENLA	33.574	277	153	12	5490	5738	2118	2391	3.82e-27	129
sp|Q9HC84|MUC5B_HUMAN	tr|A0A1L8GCY1|A0A1L8GCY1_XENLA	30.310	419	245	15	1787	2188	1400	1788	7.92e-23	115
sp|Q9HC84|MUC5B_HUMAN	tr|A0A1L8GCY1|A0A1L8GCY1_XENLA	29.306	720	414	25	2874	3563	1400	2054	6.55e-22	112
sp|Q9HC84|MUC5B_HUMAN	tr|A0A1L8GCY1|A0A1L8GCY1_XENLA	27.671	571	310	19	4131	4642	1400	1926	2.89e-21	110
sp|Q9HC84|MUC5B_HUMAN	tr|A0A1L8GCY1|A0A1L8GCY1_XENLA	30.684	453	228	17	3574	3967	1400	1825	3.92e-20	106
sp|Q9HC84|MUC5B_HUMAN	tr|A0A1L8GCY1|A0A1L8GCY1_XENLA	41.228	114	60	2	1338	1446	1401	1512	3.36e-19	103
sp|Q9HC84|MUC5B_HUMAN	tr|A0A1L8GCY1|A0A1L8GCY1_XENLA	28.216	482	286	14	2317	2786	1400	1833	6.40e-19	102
sp|Q9HC84|MUC5B_HUMAN	tr|A0A1L8GCY1|A0A1L8GCY1_XENLA	28.727	275	174	6	1486	1756	1378	1634	2.90e-15	90.5
sp|Q9HC84|MUC5B_HUMAN	tr|A0A1L8GCY1|A0A1L8GCY1_XENLA	21.192	453	251	16	5075	5456	846	1263	2.91e-11	77.0
sp|Q9HC84|MUC5B_HUMAN	tr|A0A1L8GCY1|A0A1L8GCY1_XENLA	28.000	525	308	18	4489	4988	1545	2024	2.23e-10	74.3
sp|Q9HC84|MUC5B_HUMAN	tr|A0A1L8GCY1|A0A1L8GCY1_XENLA	21.782	404	238	17	5074	5451	23	374	1.13e-09	72.0
sp|Q9HC84|MUC5B_HUMAN	tr|A0A1L8GCY1|A0A1L8GCY1_XENLA	24.719	356	229	16	5075	5416	378	708	2.70e-07	63.9
sp|Q9HC84|MUC5B_HUMAN	tr|A0A1L8GD31|A0A1L8GD31_XENLA	47.898	1522	676	23	71	1578	4	1422	0.0	1526
sp|Q9HC84|MUC5B_HUMAN	tr|A0A1L8GD31|A0A1L8GD31_XENLA	30.370	270	131	11	1337	1598	1763	1983	1.62e-24	120
sp|Q9HC84|MUC5B_HUMAN	tr|A0A1L8GD31|A0A1L8GD31_XENLA	26.873	387	214	16	1505	1879	1218	1547	4.37e-23	116
sp|Q9HC84|MUC5B_HUMAN	tr|A0A1L8GD31|A0A1L8GD31_XENLA	25.272	368	201	16	5075	5412	829	1152	8.47e-14	85.5
sp|Q9HC84|MUC5B_HUMAN	tr|A0A1L8GD31|A0A1L8GD31_XENLA	22.872	376	248	13	5074	5441	9	350	1.62e-13	84.7
sp|Q9HC84|MUC5B_HUMAN	tr|A0A1L8GD31|A0A1L8GD31_XENLA	36.170	94	55	3	1337	1427	1456	1547	2.41e-11	77.4
sp|Q9HC84|MUC5B_HUMAN	tr|A0A1L8GD31|A0A1L8GD31_XENLA	34.400	125	71	4	2873	2990	1218	1338	7.99e-11	75.9
sp|Q9HC84|MUC5B_HUMAN	tr|A0A1L8GD31|A0A1L8GD31_XENLA	34.400	125	71	4	3573	3690	1218	1338	7.99e-11	75.9
sp|Q9HC84|MUC5B_HUMAN	tr|A0A1L8GD31|A0A1L8GD31_XENLA	34.513	113	60	4	3557	3666	1446	1547	1.10e-10	75.1
sp|Q9HC84|MUC5B_HUMAN	tr|A0A1L8GD31|A0A1L8GD31_XENLA	34.400	125	71	4	4130	4247	1218	1338	1.13e-10	75.1
sp|Q9HC84|MUC5B_HUMAN	tr|A0A1L8GD31|A0A1L8GD31_XENLA	34.513	113	60	4	2300	2409	1882	1983	1.24e-10	75.1
sp|Q9HC84|MUC5B_HUMAN	tr|A0A1L8GD31|A0A1L8GD31_XENLA	34.513	113	60	4	3557	3666	1882	1983	1.24e-10	75.1
sp|Q9HC84|MUC5B_HUMAN	tr|A0A1L8GD31|A0A1L8GD31_XENLA	34.400	125	71	4	2316	2433	1218	1338	1.73e-10	74.7
sp|Q9HC84|MUC5B_HUMAN	tr|A0A1L8GD31|A0A1L8GD31_XENLA	35.185	108	65	2	5656	5762	2245	2348	5.01e-10	73.2
sp|Q9HC84|MUC5B_HUMAN	tr|A0A1L8GD31|A0A1L8GD31_XENLA	34.426	122	69	4	1505	1623	1762	1875	6.23e-10	72.8
sp|Q9HC84|MUC5B_HUMAN	tr|A0A1L8GD31|A0A1L8GD31_XENLA	35.200	125	71	4	1786	1904	1218	1338	1.24e-09	71.6
sp|Q9HC84|MUC5B_HUMAN	tr|A0A1L8GD31|A0A1L8GD31_XENLA	32.026	153	79	6	4114	4263	1446	1576	8.77e-08	65.9
sp|Q9HC84|MUC5B_HUMAN	tr|A0A1L8GD31|A0A1L8GD31_XENLA	25.405	370	214	20	5070	5414	357	689	8.84e-08	65.5
sp|Q9HC84|MUC5B_HUMAN	tr|A0A1L8GD31|A0A1L8GD31_XENLA	24.335	263	161	9	3966	4223	1754	1983	6.03e-07	62.8
sp|Q9HC84|MUC5B_HUMAN	tr|A0A1L8GD31|A0A1L8GD31_XENLA	30.636	173	100	6	2833	3001	1857	2013	2.84e-06	60.8
sp|Q9HC84|MUC5B_HUMAN	tr|A0A1L8GD31|A0A1L8GD31_XENLA	32.353	136	65	4	1767	1879	1723	1854	9.19e-06	58.9
sp|Q9HC84|MUC5B_HUMAN	tr|A0A1L8GD31|A0A1L8GD31_XENLA	30.137	146	72	5	4089	4223	1728	1854	1.32e-05	58.5
sp|Q9HC84|MUC5B_HUMAN	tr|A0A1L8GD31|A0A1L8GD31_XENLA	24.638	276	170	9	2696	2966	1741	1983	1.37e-05	58.5
sp|Q9HC84|MUC5B_HUMAN	tr|A0A1L8GD31|A0A1L8GD31_XENLA	32.927	82	51	2	1337	1415	1348	1428	1.32e-04	55.1
sp|Q9HC84|MUC5B_HUMAN	tr|A0A1L8GD31|A0A1L8GD31_XENLA	25.660	265	157	9	3573	3825	1762	1998	0.002	51.6
sp|Q9HC84|MUC5B_HUMAN	tr|A0A1L8GD31|A0A1L8GD31_XENLA	36.364	44	28	0	4943	4986	2073	2116	0.072	46.2
sp|Q9HC84|MUC5B_HUMAN	tr|A0A1D5QE93|A0A1D5QE93_MACMU	58.737	1156	454	10	69	1216	31	1171	0.0	1468
sp|Q9HC84|MUC5B_HUMAN	tr|A0A1D5QE93|A0A1D5QE93_MACMU	30.425	447	256	17	345	766	778	1194	2.26e-42	179
sp|Q9HC84|MUC5B_HUMAN	tr|A0A1D5QE93|A0A1D5QE93_MACMU	44.944	178	72	6	2255	2421	1203	1365	2.25e-28	133
sp|Q9HC84|MUC5B_HUMAN	tr|A0A1D5QE93|A0A1D5QE93_MACMU	41.753	194	90	5	3492	3678	1188	1365	3.49e-28	132
sp|Q9HC84|MUC5B_HUMAN	tr|A0A1D5QE93|A0A1D5QE93_MACMU	37.544	285	132	9	4047	4325	1186	1430	2.96e-23	116
sp|Q9HC84|MUC5B_HUMAN	tr|A0A1D5QE93|A0A1D5QE93_MACMU	45.528	123	63	2	1481	1599	1229	1351	1.47e-22	114
sp|Q9HC84|MUC5B_HUMAN	tr|A0A1D5QE93|A0A1D5QE93_MACMU	26.462	359	212	15	5071	5409	844	1170	1.01e-15	91.7
sp|Q9HC84|MUC5B_HUMAN	tr|A0A1D5QE93|A0A1D5QE93_MACMU	26.943	386	240	14	5074	5451	36	387	1.14e-15	91.7
sp|Q9HC84|MUC5B_HUMAN	tr|A0A1D5QE93|A0A1D5QE93_MACMU	36.429	140	75	4	1338	1472	1256	1386	2.62e-15	90.5
sp|Q9HC84|MUC5B_HUMAN	tr|A0A1D5QE93|A0A1D5QE93_MACMU	25.745	369	201	16	5075	5414	391	715	2.23e-12	80.9
sp|Q9HC84|MUC5B_HUMAN	tr|A0A310TPX6|A0A310TPX6_XENLA	49.569	1392	605	17	71	1427	29	1358	0.0	1467
sp|Q9HC84|MUC5B_HUMAN	tr|A0A310TPX6|A0A310TPX6_XENLA	25.414	362	216	16	5071	5412	837	1164	6.58e-16	92.4
sp|Q9HC84|MUC5B_HUMAN	tr|A0A310TPX6|A0A310TPX6_XENLA	23.238	383	225	16	5074	5441	34	362	1.54e-13	84.7
sp|Q9HC84|MUC5B_HUMAN	tr|A0A310TPX6|A0A310TPX6_XENLA	35.955	89	52	3	1343	1428	2149	2235	9.82e-09	68.9
sp|Q9HC84|MUC5B_HUMAN	tr|A0A310TPX6|A0A310TPX6_XENLA	30.872	149	76	6	2821	2966	1234	1358	3.09e-08	67.4
sp|Q9HC84|MUC5B_HUMAN	tr|A0A310TPX6|A0A310TPX6_XENLA	25.069	363	224	16	5070	5414	369	701	3.51e-08	67.0
sp|Q9HC84|MUC5B_HUMAN	tr|A0A310TPX6|A0A310TPX6_XENLA	30.201	149	77	6	4078	4223	1234	1358	3.07e-07	63.9
sp|Q9HC84|MUC5B_HUMAN	tr|A0A310TPX6|A0A310TPX6_XENLA	34.058	138	84	3	1746	1880	2102	2235	8.05e-06	59.3
sp|Q9HC84|MUC5B_HUMAN	tr|A0A310TPX6|A0A310TPX6_XENLA	31.875	160	90	6	1763	1915	1246	1393	0.001	52.0
sp|Q9HC84|MUC5B_HUMAN	tr|A0A310TPX6|A0A310TPX6_XENLA	32.237	152	87	5	1505	1649	2142	2284	0.046	46.6
sp|Q9HC84|MUC5B_HUMAN	tr|A0A310UES2|A0A310UES2_XENLA	49.928	1380	606	13	59	1427	13	1318	0.0	1466
sp|Q9HC84|MUC5B_HUMAN	tr|A0A310UES2|A0A310UES2_XENLA	25.956	366	201	16	5075	5412	818	1141	5.32e-16	92.8
sp|Q9HC84|MUC5B_HUMAN	tr|A0A310UES2|A0A310UES2_XENLA	24.403	377	242	14	5074	5441	32	374	1.41e-14	88.2
sp|Q9HC84|MUC5B_HUMAN	tr|A0A310UES2|A0A310UES2_XENLA	39.175	97	52	3	2316	2409	1226	1318	3.99e-12	80.1
sp|Q9HC84|MUC5B_HUMAN	tr|A0A310UES2|A0A310UES2_XENLA	39.175	97	52	3	2873	2966	1226	1318	3.99e-12	80.1
sp|Q9HC84|MUC5B_HUMAN	tr|A0A310UES2|A0A310UES2_XENLA	39.175	97	52	3	4130	4223	1226	1318	1.31e-11	78.2
sp|Q9HC84|MUC5B_HUMAN	tr|A0A310UES2|A0A310UES2_XENLA	33.775	151	81	4	5613	5744	2049	2199	3.81e-11	76.6
sp|Q9HC84|MUC5B_HUMAN	tr|A0A310UES2|A0A310UES2_XENLA	35.000	120	62	5	5487	5601	1814	1922	2.37e-05	57.8
sp|Q9HC84|MUC5B_HUMAN	tr|A0A310UES2|A0A310UES2_XENLA	23.989	371	189	18	5067	5414	378	678	3.62e-04	53.5
sp|Q9HC84|MUC5B_HUMAN	tr|A0A310UES2|A0A310UES2_XENLA	42.553	47	27	0	4940	4986	1473	1519	0.017	48.1
sp|Q9HC84|MUC5B_HUMAN	tr|F6VD80|F6VD80_XENTR	55.929	1130	451	5	75	1197	1	1090	0.0	1449
sp|Q9HC84|MUC5B_HUMAN	tr|F6VD80|F6VD80_XENTR	43.466	352	185	7	5013	5355	1558	1904	2.18e-74	285
sp|Q9HC84|MUC5B_HUMAN	tr|F6VD80|F6VD80_XENTR	52.577	97	43	2	4128	4223	1189	1283	4.86e-22	112
sp|Q9HC84|MUC5B_HUMAN	tr|F6VD80|F6VD80_XENTR	44.961	129	53	2	4131	4259	1364	1474	3.54e-20	106
sp|Q9HC84|MUC5B_HUMAN	tr|F6VD80|F6VD80_XENTR	43.750	128	54	2	2874	3001	1364	1473	3.60e-20	106
sp|Q9HC84|MUC5B_HUMAN	tr|F6VD80|F6VD80_XENTR	44.961	129	53	2	2317	2445	1364	1474	4.02e-20	106
sp|Q9HC84|MUC5B_HUMAN	tr|F6VD80|F6VD80_XENTR	44.961	129	53	2	3574	3702	1364	1474	4.02e-20	106
sp|Q9HC84|MUC5B_HUMAN	tr|F6VD80|F6VD80_XENTR	46.212	132	63	3	2871	3001	1189	1313	3.41e-18	100
sp|Q9HC84|MUC5B_HUMAN	tr|F6VD80|F6VD80_XENTR	40.136	147	58	2	2268	2414	1343	1459	6.34e-18	99.0
sp|Q9HC84|MUC5B_HUMAN	tr|F6VD80|F6VD80_XENTR	44.086	93	50	1	1788	1880	1365	1455	2.51e-17	97.1
sp|Q9HC84|MUC5B_HUMAN	tr|F6VD80|F6VD80_XENTR	44.330	97	51	2	1784	1879	1189	1283	7.99e-17	95.5
sp|Q9HC84|MUC5B_HUMAN	tr|F6VD80|F6VD80_XENTR	38.587	184	92	4	3484	3666	1120	1283	2.28e-16	94.0
sp|Q9HC84|MUC5B_HUMAN	tr|F6VD80|F6VD80_XENTR	40.909	154	78	3	3571	3723	1189	1330	4.94e-16	92.8
sp|Q9HC84|MUC5B_HUMAN	tr|F6VD80|F6VD80_XENTR	40.260	154	79	3	2314	2466	1189	1330	5.65e-16	92.8
sp|Q9HC84|MUC5B_HUMAN	tr|F6VD80|F6VD80_XENTR	24.333	300	176	10	886	1147	1612	1898	5.66e-14	86.3
sp|Q9HC84|MUC5B_HUMAN	tr|F6VD80|F6VD80_XENTR	25.278	360	210	17	5075	5412	787	1109	2.94e-12	80.5
sp|Q9HC84|MUC5B_HUMAN	tr|F6VD80|F6VD80_XENTR	33.728	169	83	3	4060	4228	1320	1459	1.01e-08	68.6
sp|Q9HC84|MUC5B_HUMAN	tr|F6VD80|F6VD80_XENTR	23.667	300	169	11	5075	5351	319	581	3.79e-04	53.5
sp|Q9HC84|MUC5B_HUMAN	tr|F6VD80|F6VD80_XENTR	32.653	147	84	9	5314	5451	175	315	8.71e-04	52.4
sp|Q9HC84|MUC5B_HUMAN	tr|F6VD80|F6VD80_XENTR	35.088	57	37	0	5682	5738	1928	1984	0.002	51.2
sp|Q9HC84|MUC5B_HUMAN	tr|F6VD80|F6VD80_XENTR	27.723	101	69	1	53	153	1597	1693	0.037	47.0
sp|Q9HC84|MUC5B_HUMAN	tr|F6VD80|F6VD80_XENTR	38.333	60	32	3	632	688	1847	1904	0.36	43.9
sp|Q9HC84|MUC5B_HUMAN	tr|A0A384CSZ3|A0A384CSZ3_URSMA	77.804	838	170	4	53	876	1	836	0.0	1445
sp|Q9HC84|MUC5B_HUMAN	tr|A0A384CSZ3|A0A384CSZ3_URSMA	57.564	509	199	6	1099	1598	955	1455	1.08e-178	630
sp|Q9HC84|MUC5B_HUMAN	tr|A0A384CSZ3|A0A384CSZ3_URSMA	63.547	406	129	3	5345	5748	3819	4207	3.69e-153	546
sp|Q9HC84|MUC5B_HUMAN	tr|A0A384CSZ3|A0A384CSZ3_URSMA	51.929	337	147	6	4815	5148	3412	3736	5.86e-82	311
sp|Q9HC84|MUC5B_HUMAN	tr|A0A384CSZ3|A0A384CSZ3_URSMA	61.364	176	61	2	1772	1946	1348	1517	2.82e-53	216
sp|Q9HC84|MUC5B_HUMAN	tr|A0A384CSZ3|A0A384CSZ3_URSMA	31.637	452	264	19	830	1257	320	750	1.15e-46	194
sp|Q9HC84|MUC5B_HUMAN	tr|A0A384CSZ3|A0A384CSZ3_URSMA	60.909	110	42	1	2306	2414	1579	1688	2.45e-38	166
sp|Q9HC84|MUC5B_HUMAN	tr|A0A384CSZ3|A0A384CSZ3_URSMA	60.909	110	42	1	2863	2971	1579	1688	2.45e-38	166
sp|Q9HC84|MUC5B_HUMAN	tr|A0A384CSZ3|A0A384CSZ3_URSMA	60.000	110	43	1	3563	3671	1579	1688	1.80e-37	164
sp|Q9HC84|MUC5B_HUMAN	tr|A0A384CSZ3|A0A384CSZ3_URSMA	44.355	248	118	6	4120	4356	1579	1817	2.60e-37	163
sp|Q9HC84|MUC5B_HUMAN	tr|A0A384CSZ3|A0A384CSZ3_URSMA	43.627	204	94	5	2868	3060	1357	1550	4.08e-35	156
sp|Q9HC84|MUC5B_HUMAN	tr|A0A384CSZ3|A0A384CSZ3_URSMA	55.085	118	50	2	3568	3682	1357	1474	9.83e-34	151
sp|Q9HC84|MUC5B_HUMAN	tr|A0A384CSZ3|A0A384CSZ3_URSMA	54.701	117	50	2	2311	2424	1357	1473	2.11e-33	150
sp|Q9HC84|MUC5B_HUMAN	tr|A0A384CSZ3|A0A384CSZ3_URSMA	43.902	205	92	6	4125	4317	1357	1550	2.12e-33	150
sp|Q9HC84|MUC5B_HUMAN	tr|A0A384CSZ3|A0A384CSZ3_URSMA	39.592	245	119	7	3563	3798	3282	3506	1.75e-31	144
sp|Q9HC84|MUC5B_HUMAN	tr|A0A384CSZ3|A0A384CSZ3_URSMA	55.238	105	46	1	1500	1603	3287	3391	2.23e-31	144
sp|Q9HC84|MUC5B_HUMAN	tr|A0A384CSZ3|A0A384CSZ3_URSMA	53.097	113	53	0	2302	2414	1171	1283	2.77e-31	143
sp|Q9HC84|MUC5B_HUMAN	tr|A0A384CSZ3|A0A384CSZ3_URSMA	53.097	113	53	0	2859	2971	1171	1283	2.77e-31	143
sp|Q9HC84|MUC5B_HUMAN	tr|A0A384CSZ3|A0A384CSZ3_URSMA	53.097	113	53	0	3559	3671	1171	1283	4.59e-31	142
sp|Q9HC84|MUC5B_HUMAN	tr|A0A384CSZ3|A0A384CSZ3_URSMA	50.435	115	56	1	4120	4233	3282	3396	5.11e-31	142
sp|Q9HC84|MUC5B_HUMAN	tr|A0A384CSZ3|A0A384CSZ3_URSMA	39.184	245	120	7	2306	2541	3282	3506	5.24e-31	142
sp|Q9HC84|MUC5B_HUMAN	tr|A0A384CSZ3|A0A384CSZ3_URSMA	42.553	188	97	3	2863	3044	3282	3464	5.38e-31	142
sp|Q9HC84|MUC5B_HUMAN	tr|A0A384CSZ3|A0A384CSZ3_URSMA	53.097	113	53	0	4116	4228	1171	1283	9.03e-31	141
sp|Q9HC84|MUC5B_HUMAN	tr|A0A384CSZ3|A0A384CSZ3_URSMA	37.959	245	131	4	1774	2002	3280	3519	3.39e-30	139
sp|Q9HC84|MUC5B_HUMAN	tr|A0A384CSZ3|A0A384CSZ3_URSMA	54.902	102	45	1	1503	1603	1587	1688	9.11e-30	138
sp|Q9HC84|MUC5B_HUMAN	tr|A0A384CSZ3|A0A384CSZ3_URSMA	46.939	98	51	1	1788	1885	1187	1283	2.75e-25	123
sp|Q9HC84|MUC5B_HUMAN	tr|A0A384CSZ3|A0A384CSZ3_URSMA	24.601	439	268	24	895	1302	25	431	5.27e-22	112
sp|Q9HC84|MUC5B_HUMAN	tr|A0A384CSZ3|A0A384CSZ3_URSMA	47.312	93	47	1	1338	1428	1591	1683	5.72e-21	109
sp|Q9HC84|MUC5B_HUMAN	tr|A0A384CSZ3|A0A384CSZ3_URSMA	49.462	93	45	1	1338	1428	3294	3386	7.36e-21	108
sp|Q9HC84|MUC5B_HUMAN	tr|A0A384CSZ3|A0A384CSZ3_URSMA	25.445	393	242	14	5071	5443	383	744	2.37e-18	100
sp|Q9HC84|MUC5B_HUMAN	tr|A0A384CSZ3|A0A384CSZ3_URSMA	59.677	62	24	1	959	1019	894	955	2.47e-16	94.0
sp|Q9HC84|MUC5B_HUMAN	tr|A0A384CSZ3|A0A384CSZ3_URSMA	24.390	369	208	14	5074	5414	24	349	2.86e-10	73.9
sp|Q9HC84|MUC5B_HUMAN	tr|A0A384CSZ3|A0A384CSZ3_URSMA	35.099	151	74	9	5306	5437	956	1101	4.23e-08	66.6
sp|Q9HC84|MUC5B_HUMAN	tr|A0A384CSZ3|A0A384CSZ3_URSMA	26.794	209	123	10	278	469	956	1151	7.65e-07	62.8
sp|Q9HC84|MUC5B_HUMAN	tr|A0A384CSZ3|A0A384CSZ3_URSMA	33.000	100	59	3	888	985	3658	3751	1.49e-04	55.1
sp|Q9HC84|MUC5B_HUMAN	tr|A0A384CSZ3|A0A384CSZ3_URSMA	28.415	183	94	9	639	786	956	1136	0.008	49.3
sp|Q9HC84|MUC5B_HUMAN	tr|A0A384CSZ3|A0A384CSZ3_URSMA	34.906	106	51	6	1144	1245	3820	3911	0.59	43.1
sp|Q9HC84|MUC5B_HUMAN	tr|A0A384CSZ3|A0A384CSZ3_URSMA	25.974	77	51	1	77	147	3665	3741	1.2	42.0
sp|Q9HC84|MUC5B_HUMAN	tr|A0A384CSZ3|A0A384CSZ3_URSMA	31.818	110	65	6	318	421	3820	3925	6.5	39.7
sp|Q9HC84|MUC5B_HUMAN	tr|A0A1L8GJB9|A0A1L8GJB9_XENLA	44.601	1565	724	22	74	1624	3	1438	0.0	1422
sp|Q9HC84|MUC5B_HUMAN	tr|A0A1L8GJB9|A0A1L8GJB9_XENLA	36.031	655	339	19	5012	5605	1911	2546	8.34e-99	366
sp|Q9HC84|MUC5B_HUMAN	tr|A0A1L8GJB9|A0A1L8GJB9_XENLA	34.000	150	68	3	1764	1888	1280	1423	1.69e-14	87.8
sp|Q9HC84|MUC5B_HUMAN	tr|A0A1L8GJB9|A0A1L8GJB9_XENLA	36.170	141	79	4	2282	2417	1289	1423	2.50e-14	87.4
sp|Q9HC84|MUC5B_HUMAN	tr|A0A1L8GJB9|A0A1L8GJB9_XENLA	31.720	186	107	9	5568	5738	2774	2954	4.73e-14	86.3
sp|Q9HC84|MUC5B_HUMAN	tr|A0A1L8GJB9|A0A1L8GJB9_XENLA	37.671	146	75	6	4096	4231	1284	1423	1.43e-12	81.6
sp|Q9HC84|MUC5B_HUMAN	tr|A0A1L8GJB9|A0A1L8GJB9_XENLA	23.575	386	218	14	5075	5442	825	1151	7.59e-11	75.9
sp|Q9HC84|MUC5B_HUMAN	tr|A0A1L8GJB9|A0A1L8GJB9_XENLA	23.127	307	203	9	886	1172	1966	2259	7.92e-11	75.9
sp|Q9HC84|MUC5B_HUMAN	tr|A0A1L8GJB9|A0A1L8GJB9_XENLA	22.872	376	248	15	5074	5441	5	346	3.21e-10	73.9
sp|Q9HC84|MUC5B_HUMAN	tr|A0A1L8GJB9|A0A1L8GJB9_XENLA	33.051	118	74	3	4112	4228	1155	1268	2.34e-08	67.8
sp|Q9HC84|MUC5B_HUMAN	tr|A0A1L8GJB9|A0A1L8GJB9_XENLA	33.051	118	74	3	3555	3671	1155	1268	2.46e-08	67.4
sp|Q9HC84|MUC5B_HUMAN	tr|A0A1L8GJB9|A0A1L8GJB9_XENLA	32.203	118	75	3	2855	2971	1155	1268	1.11e-07	65.5
sp|Q9HC84|MUC5B_HUMAN	tr|A0A1L8GJB9|A0A1L8GJB9_XENLA	49.057	53	27	0	4939	4991	1440	1492	1.75e-07	64.7
sp|Q9HC84|MUC5B_HUMAN	tr|A0A1L8GJB9|A0A1L8GJB9_XENLA	23.701	308	187	11	5075	5365	358	634	3.41e-07	63.9
sp|Q9HC84|MUC5B_HUMAN	tr|A0A1L8GJB9|A0A1L8GJB9_XENLA	22.436	312	210	12	416	711	1966	2261	1.90e-05	58.2
sp|Q9HC84|MUC5B_HUMAN	tr|A0A1L8GJB9|A0A1L8GJB9_XENLA	21.993	291	195	10	76	339	1974	2259	8.17e-05	55.8
sp|Q9HC84|MUC5B_HUMAN	tr|F6ZWJ5|F6ZWJ5_XENTR	53.718	1197	485	15	58	1242	25	1164	0.0	1391
sp|Q9HC84|MUC5B_HUMAN	tr|F6ZWJ5|F6ZWJ5_XENTR	48.696	115	54	1	1336	1445	1167	1281	4.01e-28	132
sp|Q9HC84|MUC5B_HUMAN	tr|F6ZWJ5|F6ZWJ5_XENTR	40.000	165	90	3	2318	2477	1169	1329	2.18e-25	123
sp|Q9HC84|MUC5B_HUMAN	tr|F6ZWJ5|F6ZWJ5_XENTR	40.000	165	90	3	3575	3734	1169	1329	2.21e-25	123
sp|Q9HC84|MUC5B_HUMAN	tr|F6ZWJ5|F6ZWJ5_XENTR	39.594	197	86	7	2875	3071	1169	1332	3.86e-25	122
sp|Q9HC84|MUC5B_HUMAN	tr|F6ZWJ5|F6ZWJ5_XENTR	40.667	150	80	3	4132	4276	1169	1314	1.46e-24	120
sp|Q9HC84|MUC5B_HUMAN	tr|F6ZWJ5|F6ZWJ5_XENTR	32.828	198	99	6	1788	1985	1169	1332	1.77e-20	107
sp|Q9HC84|MUC5B_HUMAN	tr|F6ZWJ5|F6ZWJ5_XENTR	37.190	121	74	1	1492	1612	1154	1272	6.16e-18	99.0
sp|Q9HC84|MUC5B_HUMAN	tr|F6ZWJ5|F6ZWJ5_XENTR	26.786	392	214	18	5075	5434	814	1164	9.24e-15	88.6
sp|Q9HC84|MUC5B_HUMAN	tr|F6ZWJ5|F6ZWJ5_XENTR	24.179	335	168	15	5074	5395	45	306	1.76e-07	64.7
sp|Q9HC84|MUC5B_HUMAN	tr|F6ZWJ5|F6ZWJ5_XENTR	24.194	310	177	16	5075	5366	360	629	6.17e-07	62.8
sp|Q9HC84|MUC5B_HUMAN	tr|A0A3Q0CIS2|A0A3Q0CIS2_MESAU	56.189	1228	472	20	424	1603	63	1272	0.0	1377
sp|Q9HC84|MUC5B_HUMAN	tr|A0A3Q0CIS2|A0A3Q0CIS2_MESAU	58.070	601	235	10	4861	5451	1475	2068	0.0	640
sp|Q9HC84|MUC5B_HUMAN	tr|A0A3Q0CIS2|A0A3Q0CIS2_MESAU	59.242	422	117	5	44	416	31	446	1.12e-141	503
sp|Q9HC84|MUC5B_HUMAN	tr|A0A3Q0CIS2|A0A3Q0CIS2_MESAU	45.489	266	67	4	5483	5746	2028	2217	5.08e-55	221
sp|Q9HC84|MUC5B_HUMAN	tr|A0A3Q0CIS2|A0A3Q0CIS2_MESAU	35.279	394	214	10	1338	1711	1175	1547	1.05e-44	187
sp|Q9HC84|MUC5B_HUMAN	tr|A0A3Q0CIS2|A0A3Q0CIS2_MESAU	30.843	415	249	15	358	755	492	885	2.33e-41	176
sp|Q9HC84|MUC5B_HUMAN	tr|A0A3Q0CIS2|A0A3Q0CIS2_MESAU	42.487	193	90	3	2257	2434	1100	1286	5.33e-35	155
sp|Q9HC84|MUC5B_HUMAN	tr|A0A3Q0CIS2|A0A3Q0CIS2_MESAU	42.487	193	90	3	3514	3691	1100	1286	5.84e-35	155
sp|Q9HC84|MUC5B_HUMAN	tr|A0A3Q0CIS2|A0A3Q0CIS2_MESAU	42.487	193	90	3	2814	2991	1100	1286	9.04e-35	154
sp|Q9HC84|MUC5B_HUMAN	tr|A0A3Q0CIS2|A0A3Q0CIS2_MESAU	42.487	193	90	3	4071	4248	1100	1286	1.07e-34	154
sp|Q9HC84|MUC5B_HUMAN	tr|A0A3Q0CIS2|A0A3Q0CIS2_MESAU	50.746	134	56	4	1770	1903	990	1113	7.31e-31	141
sp|Q9HC84|MUC5B_HUMAN	tr|A0A3Q0CIS2|A0A3Q0CIS2_MESAU	45.985	137	63	2	4123	4248	992	1128	3.16e-28	133
sp|Q9HC84|MUC5B_HUMAN	tr|A0A3Q0CIS2|A0A3Q0CIS2_MESAU	27.273	429	257	20	77	469	557	966	3.35e-28	133
sp|Q9HC84|MUC5B_HUMAN	tr|A0A3Q0CIS2|A0A3Q0CIS2_MESAU	44.755	143	65	3	2303	2434	989	1128	8.22e-28	131
sp|Q9HC84|MUC5B_HUMAN	tr|A0A3Q0CIS2|A0A3Q0CIS2_MESAU	34.615	234	147	2	2856	3087	1318	1547	1.50e-27	130
sp|Q9HC84|MUC5B_HUMAN	tr|A0A3Q0CIS2|A0A3Q0CIS2_MESAU	45.255	137	64	2	3566	3691	992	1128	2.00e-27	130
sp|Q9HC84|MUC5B_HUMAN	tr|A0A3Q0CIS2|A0A3Q0CIS2_MESAU	37.156	218	114	4	2299	2500	1318	1528	2.45e-27	130
sp|Q9HC84|MUC5B_HUMAN	tr|A0A3Q0CIS2|A0A3Q0CIS2_MESAU	37.615	218	113	4	3556	3757	1318	1528	2.82e-27	130
sp|Q9HC84|MUC5B_HUMAN	tr|A0A3Q0CIS2|A0A3Q0CIS2_MESAU	44.056	143	66	3	2860	2991	989	1128	4.99e-27	129
sp|Q9HC84|MUC5B_HUMAN	tr|A0A3Q0CIS2|A0A3Q0CIS2_MESAU	46.721	122	59	1	1784	1905	1171	1286	1.15e-26	127
sp|Q9HC84|MUC5B_HUMAN	tr|A0A3Q0CIS2|A0A3Q0CIS2_MESAU	42.500	120	69	0	4113	4232	1318	1437	2.56e-26	126
sp|Q9HC84|MUC5B_HUMAN	tr|A0A3Q0CIS2|A0A3Q0CIS2_MESAU	36.797	231	116	5	1784	2009	1333	1538	9.58e-24	118
sp|Q9HC84|MUC5B_HUMAN	tr|A0A3Q0CIS2|A0A3Q0CIS2_MESAU	26.980	404	215	18	5075	5443	557	915	1.68e-18	100
sp|Q9HC84|MUC5B_HUMAN	tr|A0A3Q0CIS2|A0A3Q0CIS2_MESAU	26.385	379	201	20	888	1220	1684	2030	2.66e-09	70.9
sp|Q9HC84|MUC5B_HUMAN	tr|A0A3Q0CIS2|A0A3Q0CIS2_MESAU	23.150	419	235	14	5074	5442	63	444	3.11e-07	63.9
sp|Q9HC84|MUC5B_HUMAN	tr|A0A3Q0CIS2|A0A3Q0CIS2_MESAU	23.014	365	233	17	421	756	1687	2032	6.0	39.7
sp|Q9HC84|MUC5B_HUMAN	tr|A0A1L8GDI5|A0A1L8GDI5_XENLA	53.617	1175	528	10	134	1299	1	1167	0.0	1375
sp|Q9HC84|MUC5B_HUMAN	tr|A0A1L8GDI5|A0A1L8GDI5_XENLA	26.273	373	229	16	77	416	764	1123	3.90e-25	123
sp|Q9HC84|MUC5B_HUMAN	tr|A0A1L8GDI5|A0A1L8GDI5_XENLA	25.187	401	220	18	5075	5440	764	1119	5.07e-15	89.7
sp|Q9HC84|MUC5B_HUMAN	tr|A0A1L8GDI5|A0A1L8GDI5_XENLA	25.613	367	236	16	77	416	297	653	8.17e-15	89.0
sp|Q9HC84|MUC5B_HUMAN	tr|A0A1L8GDI5|A0A1L8GDI5_XENLA	38.136	118	62	3	1786	1900	1778	1887	4.01e-13	83.6
sp|Q9HC84|MUC5B_HUMAN	tr|A0A1L8GDI5|A0A1L8GDI5_XENLA	33.566	143	77	3	5613	5737	3045	3187	3.60e-12	80.1
sp|Q9HC84|MUC5B_HUMAN	tr|A0A1L8GDI5|A0A1L8GDI5_XENLA	38.710	93	53	2	1338	1427	1780	1871	1.73e-11	77.8
sp|Q9HC84|MUC5B_HUMAN	tr|A0A1L8GDI5|A0A1L8GDI5_XENLA	35.484	93	55	3	1338	1427	1376	1466	2.26e-10	74.3
sp|Q9HC84|MUC5B_HUMAN	tr|A0A1L8GDI5|A0A1L8GDI5_XENLA	36.735	98	55	3	1505	1599	1374	1467	3.35e-10	73.6
sp|Q9HC84|MUC5B_HUMAN	tr|A0A1L8GDI5|A0A1L8GDI5_XENLA	32.919	161	96	7	5290	5441	128	285	4.19e-10	73.6
sp|Q9HC84|MUC5B_HUMAN	tr|A0A1L8GDI5|A0A1L8GDI5_XENLA	34.043	94	58	2	1337	1427	2073	2165	6.65e-09	69.3
sp|Q9HC84|MUC5B_HUMAN	tr|A0A1L8GDI5|A0A1L8GDI5_XENLA	31.469	143	87	3	2318	2457	2074	2208	1.08e-08	68.6
sp|Q9HC84|MUC5B_HUMAN	tr|A0A1L8GDI5|A0A1L8GDI5_XENLA	32.979	188	114	4	3573	3757	1374	1552	1.85e-07	64.7
sp|Q9HC84|MUC5B_HUMAN	tr|A0A1L8GDI5|A0A1L8GDI5_XENLA	33.862	189	111	6	2316	2500	1374	1552	2.06e-07	64.3
sp|Q9HC84|MUC5B_HUMAN	tr|A0A1L8GDI5|A0A1L8GDI5_XENLA	29.319	191	92	5	2873	3060	1778	1928	3.47e-07	63.9
sp|Q9HC84|MUC5B_HUMAN	tr|A0A1L8GDI5|A0A1L8GDI5_XENLA	24.221	289	184	10	5070	5348	292	555	1.27e-06	62.0
sp|Q9HC84|MUC5B_HUMAN	tr|A0A1L8GDI5|A0A1L8GDI5_XENLA	38.636	44	27	0	4943	4986	2321	2364	0.039	47.0
sp|Q9HC84|MUC5B_HUMAN	tr|A0A1L8GDI5|A0A1L8GDI5_XENLA	44.898	49	23	2	5542	5587	2825	2872	0.19	44.7
sp|Q9HC84|MUC5B_HUMAN	tr|A0A0D9RCJ6|A0A0D9RCJ6_CHLSB	48.127	1388	662	15	69	1427	31	1389	0.0	1364
sp|Q9HC84|MUC5B_HUMAN	tr|A0A0D9RCJ6|A0A0D9RCJ6_CHLSB	36.418	843	478	24	4938	5737	2723	3550	4.98e-126	456
sp|Q9HC84|MUC5B_HUMAN	tr|A0A0D9RCJ6|A0A0D9RCJ6_CHLSB	27.317	410	224	19	5071	5448	856	1223	2.08e-20	107
sp|Q9HC84|MUC5B_HUMAN	tr|A0A0D9RCJ6|A0A0D9RCJ6_CHLSB	24.895	478	263	22	886	1313	2868	3299	2.00e-15	90.9
sp|Q9HC84|MUC5B_HUMAN	tr|A0A0D9RCJ6|A0A0D9RCJ6_CHLSB	39.175	97	50	2	2315	2409	1300	1389	4.28e-14	86.7
sp|Q9HC84|MUC5B_HUMAN	tr|A0A0D9RCJ6|A0A0D9RCJ6_CHLSB	39.175	97	50	2	2872	2966	1300	1389	4.28e-14	86.7
sp|Q9HC84|MUC5B_HUMAN	tr|A0A0D9RCJ6|A0A0D9RCJ6_CHLSB	39.175	97	50	2	3572	3666	1300	1389	4.28e-14	86.7
sp|Q9HC84|MUC5B_HUMAN	tr|A0A0D9RCJ6|A0A0D9RCJ6_CHLSB	27.461	386	238	15	5074	5451	36	387	5.64e-14	86.3
sp|Q9HC84|MUC5B_HUMAN	tr|A0A0D9RCJ6|A0A0D9RCJ6_CHLSB	27.660	376	219	17	77	412	2877	3239	7.82e-14	85.9
sp|Q9HC84|MUC5B_HUMAN	tr|A0A0D9RCJ6|A0A0D9RCJ6_CHLSB	24.502	502	308	22	5075	5550	391	847	2.40e-13	84.0
sp|Q9HC84|MUC5B_HUMAN	tr|A0A0D9RCJ6|A0A0D9RCJ6_CHLSB	25.150	501	321	22	416	882	2868	3348	1.59e-11	78.2
sp|Q9HC84|MUC5B_HUMAN	tr|A0A0D9RCJ6|A0A0D9RCJ6_CHLSB	38.614	101	53	2	2314	2410	1536	1631	4.24e-09	70.1
sp|Q9HC84|MUC5B_HUMAN	tr|A0A0D9RCJ6|A0A0D9RCJ6_CHLSB	38.614	101	53	2	3571	3667	1536	1631	4.24e-09	70.1
sp|Q9HC84|MUC5B_HUMAN	tr|A0A0D9RCJ6|A0A0D9RCJ6_CHLSB	36.000	100	53	2	1337	1430	1539	1633	1.54e-08	68.2
sp|Q9HC84|MUC5B_HUMAN	tr|A0A0D9RCJ6|A0A0D9RCJ6_CHLSB	31.081	148	64	3	4129	4274	1300	1411	4.73e-08	66.6
sp|Q9HC84|MUC5B_HUMAN	tr|A0A2Y9SCB8|A0A2Y9SCB8_PHYMC	48.373	1383	661	15	72	1427	32	1388	0.0	1356
sp|Q9HC84|MUC5B_HUMAN	tr|A0A2Y9SCB8|A0A2Y9SCB8_PHYMC	35.689	835	464	28	4951	5737	2669	3478	3.11e-120	437
sp|Q9HC84|MUC5B_HUMAN	tr|A0A2Y9SCB8|A0A2Y9SCB8_PHYMC	27.027	407	221	19	5075	5448	860	1223	1.36e-19	104
sp|Q9HC84|MUC5B_HUMAN	tr|A0A2Y9SCB8|A0A2Y9SCB8_PHYMC	31.285	179	87	4	2237	2413	1248	1392	1.63e-14	88.2
sp|Q9HC84|MUC5B_HUMAN	tr|A0A2Y9SCB8|A0A2Y9SCB8_PHYMC	38.554	166	84	3	1758	1912	1263	1421	3.52e-14	87.0
sp|Q9HC84|MUC5B_HUMAN	tr|A0A2Y9SCB8|A0A2Y9SCB8_PHYMC	26.247	381	225	16	5074	5438	36	376	4.56e-13	83.2
sp|Q9HC84|MUC5B_HUMAN	tr|A0A2Y9SCB8|A0A2Y9SCB8_PHYMC	24.802	504	320	19	416	883	2795	3275	7.10e-11	75.9
sp|Q9HC84|MUC5B_HUMAN	tr|A0A2Y9SCB8|A0A2Y9SCB8_PHYMC	23.153	406	240	15	5075	5449	391	755	1.47e-08	68.2
sp|Q9HC84|MUC5B_HUMAN	tr|A0A2Y9SCB8|A0A2Y9SCB8_PHYMC	35.036	137	69	3	1284	1412	2242	2366	5.29e-08	66.6
sp|Q9HC84|MUC5B_HUMAN	tr|A0A2Y9SCB8|A0A2Y9SCB8_PHYMC	30.070	143	89	4	77	208	2804	2946	2.87e-05	57.4
sp|Q9HC84|MUC5B_HUMAN	tr|A0A2Y9SCB8|A0A2Y9SCB8_PHYMC	30.968	155	82	9	271	412	3023	3165	6.8	39.7
sp|Q9HC84|MUC5B_HUMAN	tr|A0A091D809|A0A091D809_FUKDA	47.661	1347	659	17	71	1396	31	1352	0.0	1356
sp|Q9HC84|MUC5B_HUMAN	tr|A0A091D809|A0A091D809_FUKDA	27.083	432	195	24	5071	5442	856	1227	5.75e-21	109
sp|Q9HC84|MUC5B_HUMAN	tr|A0A091D809|A0A091D809_FUKDA	25.617	527	271	29	5075	5550	391	847	5.49e-15	89.7
sp|Q9HC84|MUC5B_HUMAN	tr|A0A091D809|A0A091D809_FUKDA	25.935	401	225	22	5074	5451	36	387	2.22e-13	84.3
sp|Q9HC84|MUC5B_HUMAN	tr|A0A091D809|A0A091D809_FUKDA	38.158	76	37	2	1788	1860	1301	1369	6.78e-06	59.3
sp|Q9HC84|MUC5B_HUMAN	tr|A0A091D809|A0A091D809_FUKDA	37.288	59	30	1	1507	1565	1301	1352	0.003	50.8
sp|Q9HC84|MUC5B_HUMAN	tr|A0A091D809|A0A091D809_FUKDA	34.483	58	31	1	2318	2375	1301	1351	0.004	50.4
sp|Q9HC84|MUC5B_HUMAN	tr|A0A091D809|A0A091D809_FUKDA	34.483	58	31	1	2875	2932	1301	1351	0.004	50.4
sp|Q9HC84|MUC5B_HUMAN	tr|A0A091D809|A0A091D809_FUKDA	34.483	58	31	1	3575	3632	1301	1351	0.004	50.4
sp|Q9HC84|MUC5B_HUMAN	tr|A0A091D809|A0A091D809_FUKDA	34.483	58	31	1	4132	4189	1301	1351	0.006	49.7
sp|Q9HC84|MUC5B_HUMAN	tr|A0A096N285|A0A096N285_PAPAN	48.588	1381	662	15	69	1427	31	1385	0.0	1354
sp|Q9HC84|MUC5B_HUMAN	tr|A0A096N285|A0A096N285_PAPAN	27.670	412	220	20	5071	5448	856	1223	2.43e-19	103
sp|Q9HC84|MUC5B_HUMAN	tr|A0A096N285|A0A096N285_PAPAN	27.390	387	237	14	5074	5451	36	387	8.79e-14	85.5
sp|Q9HC84|MUC5B_HUMAN	tr|A0A096N285|A0A096N285_PAPAN	24.851	503	305	22	5075	5550	391	847	4.89e-12	79.7
sp|Q9HC84|MUC5B_HUMAN	tr|A0A096N285|A0A096N285_PAPAN	37.313	134	71	3	1507	1638	1299	1421	5.37e-10	72.8
sp|Q9HC84|MUC5B_HUMAN	tr|A0A096N285|A0A096N285_PAPAN	34.375	160	85	4	1788	1945	1299	1440	7.71e-10	72.4
sp|Q9HC84|MUC5B_HUMAN	tr|A0A2I0MHQ6|A0A2I0MHQ6_COLLI	46.426	1413	715	19	51	1432	4	1405	0.0	1354
sp|Q9HC84|MUC5B_HUMAN	tr|A0A2I0MHQ6|A0A2I0MHQ6_COLLI	47.059	102	50	3	2315	2414	1306	1405	2.08e-20	107
sp|Q9HC84|MUC5B_HUMAN	tr|A0A2I0MHQ6|A0A2I0MHQ6_COLLI	47.059	102	50	3	2872	2971	1306	1405	2.08e-20	107
sp|Q9HC84|MUC5B_HUMAN	tr|A0A2I0MHQ6|A0A2I0MHQ6_COLLI	47.059	102	50	3	3572	3671	1306	1405	2.08e-20	107
sp|Q9HC84|MUC5B_HUMAN	tr|A0A2I0MHQ6|A0A2I0MHQ6_COLLI	50.000	94	43	3	1788	1879	1309	1400	2.30e-19	103
sp|Q9HC84|MUC5B_HUMAN	tr|A0A2I0MHQ6|A0A2I0MHQ6_COLLI	48.421	95	45	3	1507	1599	1309	1401	2.40e-19	103
sp|Q9HC84|MUC5B_HUMAN	tr|A0A2I0MHQ6|A0A2I0MHQ6_COLLI	42.331	163	85	5	4129	4289	1306	1461	3.49e-18	99.8
sp|Q9HC84|MUC5B_HUMAN	tr|A0A2I0MHQ6|A0A2I0MHQ6_COLLI	24.242	396	239	14	5074	5451	33	385	3.52e-11	76.6
sp|Q9HC84|MUC5B_HUMAN	tr|A0A2I0MHQ6|A0A2I0MHQ6_COLLI	25.410	366	198	17	5075	5409	861	1182	9.49e-11	75.5
sp|Q9HC84|MUC5B_HUMAN	tr|A0A2I0MHQ6|A0A2I0MHQ6_COLLI	24.112	394	242	17	5075	5446	389	747	2.93e-09	70.5
sp|Q9HC84|MUC5B_HUMAN	tr|A0A2K5ZCT0|A0A2K5ZCT0_MANLE	48.234	1387	672	16	69	1436	31	1390	0.0	1353
sp|Q9HC84|MUC5B_HUMAN	tr|A0A2K5ZCT0|A0A2K5ZCT0_MANLE	27.027	407	221	18	5075	5448	860	1223	7.70e-21	108
sp|Q9HC84|MUC5B_HUMAN	tr|A0A2K5ZCT0|A0A2K5ZCT0_MANLE	43.617	94	44	2	1507	1598	1297	1383	2.73e-16	94.0
sp|Q9HC84|MUC5B_HUMAN	tr|A0A2K5ZCT0|A0A2K5ZCT0_MANLE	24.569	464	258	21	886	1298	2048	2470	3.34e-15	90.1
sp|Q9HC84|MUC5B_HUMAN	tr|A0A2K5ZCT0|A0A2K5ZCT0_MANLE	39.362	94	48	2	2318	2409	1297	1383	3.61e-14	86.7
sp|Q9HC84|MUC5B_HUMAN	tr|A0A2K5ZCT0|A0A2K5ZCT0_MANLE	39.362	94	48	2	2875	2966	1297	1383	3.61e-14	86.7
sp|Q9HC84|MUC5B_HUMAN	tr|A0A2K5ZCT0|A0A2K5ZCT0_MANLE	39.362	94	48	2	3575	3666	1297	1383	3.61e-14	86.7
sp|Q9HC84|MUC5B_HUMAN	tr|A0A2K5ZCT0|A0A2K5ZCT0_MANLE	26.943	386	240	14	5074	5451	36	387	4.50e-13	83.2
sp|Q9HC84|MUC5B_HUMAN	tr|A0A2K5ZCT0|A0A2K5ZCT0_MANLE	28.272	382	209	20	77	412	2057	2419	4.65e-13	83.2
sp|Q9HC84|MUC5B_HUMAN	tr|A0A2K5ZCT0|A0A2K5ZCT0_MANLE	25.050	503	304	22	5075	5550	391	847	2.38e-12	80.9
sp|Q9HC84|MUC5B_HUMAN	tr|A0A2K5ZCT0|A0A2K5ZCT0_MANLE	25.455	385	253	14	416	779	2048	2419	1.56e-10	74.7
sp|Q9HC84|MUC5B_HUMAN	tr|A0A2K5F6I1|A0A2K5F6I1_AOTNA	48.690	1374	663	15	72	1427	32	1381	0.0	1352
sp|Q9HC84|MUC5B_HUMAN	tr|A0A2K5F6I1|A0A2K5F6I1_AOTNA	27.696	408	217	22	5075	5448	859	1222	5.42e-18	99.4
sp|Q9HC84|MUC5B_HUMAN	tr|A0A2K5F6I1|A0A2K5F6I1_AOTNA	29.082	392	224	18	5074	5451	36	387	4.71e-17	96.3
sp|Q9HC84|MUC5B_HUMAN	tr|A0A2K5F6I1|A0A2K5F6I1_AOTNA	41.237	97	48	2	1504	1598	1292	1381	1.36e-15	91.7
sp|Q9HC84|MUC5B_HUMAN	tr|A0A2K5F6I1|A0A2K5F6I1_AOTNA	25.245	511	292	25	5075	5550	391	846	1.10e-12	82.0
sp|Q9HC84|MUC5B_HUMAN	tr|A0A2K5F6I1|A0A2K5F6I1_AOTNA	24.654	361	211	15	895	1219	1973	2308	8.22e-11	75.9
sp|Q9HC84|MUC5B_HUMAN	tr|A0A2K5F6I1|A0A2K5F6I1_AOTNA	25.978	358	220	18	408	738	1954	2293	4.82e-10	73.2
sp|Q9HC84|MUC5B_HUMAN	tr|A0A2K5F6I1|A0A2K5F6I1_AOTNA	28.274	336	185	13	77	370	1973	2294	4.33e-09	70.1
sp|Q9HC84|MUC5B_HUMAN	tr|A0A2K6UAH8|A0A2K6UAH8_SAIBB	48.761	1372	646	15	72	1412	32	1377	0.0	1351
sp|Q9HC84|MUC5B_HUMAN	tr|A0A2K6UAH8|A0A2K6UAH8_SAIBB	27.206	408	219	21	5075	5448	861	1224	1.96e-17	97.4
sp|Q9HC84|MUC5B_HUMAN	tr|A0A2K6UAH8|A0A2K6UAH8_SAIBB	24.672	458	265	19	886	1298	1711	2133	1.46e-15	91.3
sp|Q9HC84|MUC5B_HUMAN	tr|A0A2K6UAH8|A0A2K6UAH8_SAIBB	28.424	387	235	16	5074	5451	36	389	2.09e-15	90.9
sp|Q9HC84|MUC5B_HUMAN	tr|A0A2K6UAH8|A0A2K6UAH8_SAIBB	40.000	85	44	1	1499	1583	1302	1379	1.31e-11	78.2
sp|Q9HC84|MUC5B_HUMAN	tr|A0A2K6UAH8|A0A2K6UAH8_SAIBB	24.803	508	298	23	5075	5550	393	848	4.11e-11	76.6
sp|Q9HC84|MUC5B_HUMAN	tr|A0A2K6UAH8|A0A2K6UAH8_SAIBB	25.485	361	232	14	416	754	1711	2056	6.24e-11	76.3
sp|Q9HC84|MUC5B_HUMAN	tr|A0A2K6UAH8|A0A2K6UAH8_SAIBB	38.272	81	43	1	2315	2395	1307	1380	6.47e-10	72.8
sp|Q9HC84|MUC5B_HUMAN	tr|A0A2K6UAH8|A0A2K6UAH8_SAIBB	38.272	81	43	1	3572	3652	1307	1380	6.47e-10	72.8
sp|Q9HC84|MUC5B_HUMAN	tr|A0A2K6UAH8|A0A2K6UAH8_SAIBB	35.780	109	44	3	1785	1891	1307	1391	6.02e-09	69.7
sp|Q9HC84|MUC5B_HUMAN	tr|A0A2K6UAH8|A0A2K6UAH8_SAIBB	27.441	379	216	17	77	412	1720	2082	2.93e-08	67.4
sp|Q9HC84|MUC5B_HUMAN	tr|A0A2K6UAH8|A0A2K6UAH8_SAIBB	31.132	106	52	2	2872	2977	1307	1391	4.48e-06	60.1
sp|Q9HC84|MUC5B_HUMAN	tr|A0A2K6UAH8|A0A2K6UAH8_SAIBB	30.469	128	68	2	4129	4256	1307	1413	7.83e-04	52.8
sp|Q9HC84|MUC5B_HUMAN	tr|A0A2R8ZI36|A0A2R8ZI36_PANPA	47.920	1394	666	14	69	1427	31	1399	0.0	1347
sp|Q9HC84|MUC5B_HUMAN	tr|A0A2R8ZI36|A0A2R8ZI36_PANPA	27.845	413	218	21	5071	5448	856	1223	3.58e-19	103
sp|Q9HC84|MUC5B_HUMAN	tr|A0A2R8ZI36|A0A2R8ZI36_PANPA	42.553	94	45	2	1788	1879	1313	1399	1.02e-16	95.1
sp|Q9HC84|MUC5B_HUMAN	tr|A0A2R8ZI36|A0A2R8ZI36_PANPA	43.617	94	44	2	1507	1598	1313	1399	2.77e-16	93.6
sp|Q9HC84|MUC5B_HUMAN	tr|A0A2R8ZI36|A0A2R8ZI36_PANPA	26.425	386	242	13	5074	5451	36	387	4.21e-14	86.3
sp|Q9HC84|MUC5B_HUMAN	tr|A0A2R8ZI36|A0A2R8ZI36_PANPA	38.144	97	51	2	2315	2409	1310	1399	6.52e-14	85.9
sp|Q9HC84|MUC5B_HUMAN	tr|A0A2R8ZI36|A0A2R8ZI36_PANPA	38.144	97	51	2	2872	2966	1310	1399	6.52e-14	85.9
sp|Q9HC84|MUC5B_HUMAN	tr|A0A2R8ZI36|A0A2R8ZI36_PANPA	38.144	97	51	2	3572	3666	1310	1399	6.52e-14	85.9
sp|Q9HC84|MUC5B_HUMAN	tr|A0A2R8ZI36|A0A2R8ZI36_PANPA	25.050	503	304	22	5075	5550	391	847	1.91e-12	80.9
sp|Q9HC84|MUC5B_HUMAN	tr|A0A2R8ZI36|A0A2R8ZI36_PANPA	31.000	200	89	6	4129	4319	1310	1469	3.46e-08	67.0
sp|Q9HC84|MUC5B_HUMAN	tr|A0A2K5NT79|A0A2K5NT79_CERAT	48.261	1380	668	14	69	1427	31	1385	0.0	1345
sp|Q9HC84|MUC5B_HUMAN	tr|A0A2K5NT79|A0A2K5NT79_CERAT	35.826	829	468	25	4951	5737	1656	2462	2.58e-118	429
sp|Q9HC84|MUC5B_HUMAN	tr|A0A2K5NT79|A0A2K5NT79_CERAT	27.628	409	216	19	5075	5448	860	1223	6.60e-20	105
sp|Q9HC84|MUC5B_HUMAN	tr|A0A2K5NT79|A0A2K5NT79_CERAT	42.553	94	45	2	1788	1879	1299	1385	1.73e-16	94.4
sp|Q9HC84|MUC5B_HUMAN	tr|A0A2K5NT79|A0A2K5NT79_CERAT	39.362	94	48	2	2318	2409	1299	1385	2.78e-14	87.0
sp|Q9HC84|MUC5B_HUMAN	tr|A0A2K5NT79|A0A2K5NT79_CERAT	39.362	94	48	2	3575	3666	1299	1385	2.78e-14	87.0
sp|Q9HC84|MUC5B_HUMAN	tr|A0A2K5NT79|A0A2K5NT79_CERAT	26.873	387	239	14	5074	5451	36	387	1.30e-13	85.1
sp|Q9HC84|MUC5B_HUMAN	tr|A0A2K5NT79|A0A2K5NT79_CERAT	25.050	503	304	22	5075	5550	391	847	9.98e-13	82.0
sp|Q9HC84|MUC5B_HUMAN	tr|A0A2K5NT79|A0A2K5NT79_CERAT	23.922	464	255	21	886	1298	1786	2202	2.12e-12	80.9
sp|Q9HC84|MUC5B_HUMAN	tr|A0A2K5NT79|A0A2K5NT79_CERAT	27.895	380	207	18	77	412	1795	2151	2.62e-12	80.5
sp|Q9HC84|MUC5B_HUMAN	tr|A0A2K5NT79|A0A2K5NT79_CERAT	24.654	361	231	14	416	752	1786	2129	3.93e-10	73.6
sp|Q9HC84|MUC5B_HUMAN	tr|G3QD88|G3QD88_GORGO	48.540	1370	663	15	69	1423	31	1373	0.0	1343
sp|Q9HC84|MUC5B_HUMAN	tr|G3QD88|G3QD88_GORGO	27.845	413	218	21	5071	5448	854	1221	3.46e-19	103
sp|Q9HC84|MUC5B_HUMAN	tr|G3QD88|G3QD88_GORGO	41.414	99	47	3	1788	1884	1291	1380	2.19e-16	94.0
sp|Q9HC84|MUC5B_HUMAN	tr|G3QD88|G3QD88_GORGO	43.333	90	42	2	1507	1594	1291	1373	2.91e-15	90.1
sp|Q9HC84|MUC5B_HUMAN	tr|G3QD88|G3QD88_GORGO	25.050	503	304	22	5075	5550	389	845	2.51e-13	84.0
sp|Q9HC84|MUC5B_HUMAN	tr|G3QD88|G3QD88_GORGO	28.205	390	228	18	5074	5451	36	385	4.96e-13	82.8
sp|Q9HC84|MUC5B_HUMAN	tr|G3QD88|G3QD88_GORGO	36.667	90	48	2	2318	2405	1291	1373	2.02e-12	80.9
sp|Q9HC84|MUC5B_HUMAN	tr|G3QD88|G3QD88_GORGO	36.667	90	48	2	2875	2962	1291	1373	2.02e-12	80.9
sp|Q9HC84|MUC5B_HUMAN	tr|G3QD88|G3QD88_GORGO	36.667	90	48	2	3575	3662	1291	1373	2.02e-12	80.9
sp|Q9HC84|MUC5B_HUMAN	tr|G3QD88|G3QD88_GORGO	36.667	90	48	2	4132	4219	1291	1373	3.69e-12	80.1
sp|Q9HC84|MUC5B_HUMAN	tr|A0A5F4BW39|A0A5F4BW39_CANLF	47.640	1377	671	17	72	1427	32	1379	0.0	1340
sp|Q9HC84|MUC5B_HUMAN	tr|A0A5F4BW39|A0A5F4BW39_CANLF	27.139	409	217	18	5075	5442	860	1228	1.90e-21	110
sp|Q9HC84|MUC5B_HUMAN	tr|A0A5F4BW39|A0A5F4BW39_CANLF	25.823	395	233	17	5074	5451	36	387	4.01e-11	76.6
sp|Q9HC84|MUC5B_HUMAN	tr|A0A5F4BW39|A0A5F4BW39_CANLF	24.118	510	300	21	5075	5550	391	847	1.82e-10	74.3
sp|Q9HC84|MUC5B_HUMAN	tr|A0A5F4BW39|A0A5F4BW39_CANLF	34.615	130	69	4	1788	1915	1294	1409	1.33e-06	61.6
sp|Q9HC84|MUC5B_HUMAN	tr|A0A5F4BW39|A0A5F4BW39_CANLF	29.371	143	59	4	1507	1647	1294	1396	8.51e-06	58.9
sp|Q9HC84|MUC5B_HUMAN	tr|A0A5F4BW39|A0A5F4BW39_CANLF	29.915	117	60	4	2295	2409	1283	1379	6.13e-05	56.2
sp|Q9HC84|MUC5B_HUMAN	tr|A0A5F4BW39|A0A5F4BW39_CANLF	28.346	127	57	4	3542	3666	1285	1379	7.30e-04	52.8
sp|Q9HC84|MUC5B_HUMAN	tr|A0A5F4BW39|A0A5F4BW39_CANLF	28.346	127	57	4	4099	4223	1285	1379	0.001	51.6
sp|Q9HC84|MUC5B_HUMAN	tr|A0A5F4BW39|A0A5F4BW39_CANLF	26.056	142	66	4	2318	2457	1294	1398	0.006	49.7
sp|Q9HC84|MUC5B_HUMAN	tr|A0A340Y352|A0A340Y352_LIPVE	47.722	1383	672	14	72	1427	32	1390	0.0	1339
sp|Q9HC84|MUC5B_HUMAN	tr|A0A340Y352|A0A340Y352_LIPVE	37.139	832	463	29	4951	5745	2396	3204	2.26e-125	454
sp|Q9HC84|MUC5B_HUMAN	tr|A0A340Y352|A0A340Y352_LIPVE	26.044	407	233	18	5071	5448	856	1223	4.99e-16	93.2
sp|Q9HC84|MUC5B_HUMAN	tr|A0A340Y352|A0A340Y352_LIPVE	41.489	94	46	2	1788	1879	1304	1390	3.42e-15	90.1
sp|Q9HC84|MUC5B_HUMAN	tr|A0A340Y352|A0A340Y352_LIPVE	26.142	394	233	17	5074	5451	36	387	4.19e-12	80.1
sp|Q9HC84|MUC5B_HUMAN	tr|A0A340Y352|A0A340Y352_LIPVE	38.519	135	73	3	3575	3706	1304	1431	4.40e-12	80.1
sp|Q9HC84|MUC5B_HUMAN	tr|A0A340Y352|A0A340Y352_LIPVE	34.559	136	71	3	4090	4223	1271	1390	8.68e-12	79.0
sp|Q9HC84|MUC5B_HUMAN	tr|A0A340Y352|A0A340Y352_LIPVE	36.885	122	67	3	1507	1625	1304	1418	7.78e-11	75.9
sp|Q9HC84|MUC5B_HUMAN	tr|A0A340Y352|A0A340Y352_LIPVE	28.382	377	216	20	76	412	2521	2883	1.56e-09	71.6
sp|Q9HC84|MUC5B_HUMAN	tr|A0A340Y352|A0A340Y352_LIPVE	25.063	399	245	18	886	1252	2513	2889	1.29e-08	68.6
sp|Q9HC84|MUC5B_HUMAN	tr|A0A340Y352|A0A340Y352_LIPVE	24.361	509	300	26	5075	5550	391	847	1.21e-06	62.0
sp|Q9HC84|MUC5B_HUMAN	tr|A0A340Y352|A0A340Y352_LIPVE	23.615	343	228	12	416	738	2513	2841	3.82e-06	60.5
sp|Q9HC84|MUC5B_HUMAN	sp|Q02817|MUC2_HUMAN	47.864	1381	672	13	72	1427	32	1389	0.0	1337
sp|Q9HC84|MUC5B_HUMAN	sp|Q02817|MUC2_HUMAN	27.873	409	215	21	5075	5448	860	1223	6.09e-19	102
sp|Q9HC84|MUC5B_HUMAN	sp|Q02817|MUC2_HUMAN	27.792	385	238	15	5074	5451	36	387	2.23e-14	87.4
sp|Q9HC84|MUC5B_HUMAN	sp|Q02817|MUC2_HUMAN	24.262	474	271	21	886	1313	4472	4903	1.24e-13	85.1
sp|Q9HC84|MUC5B_HUMAN	sp|Q02817|MUC2_HUMAN	25.147	509	296	24	5075	5550	391	847	1.33e-11	78.6
sp|Q9HC84|MUC5B_HUMAN	sp|Q02817|MUC2_HUMAN	27.822	381	212	19	77	412	4481	4843	1.40e-10	75.1
sp|Q9HC84|MUC5B_HUMAN	sp|Q02817|MUC2_HUMAN	38.583	127	54	4	1507	1616	1303	1422	3.34e-10	73.9
sp|Q9HC84|MUC5B_HUMAN	sp|Q02817|MUC2_HUMAN	23.762	505	323	20	416	882	4472	4952	4.48e-10	73.2
sp|Q9HC84|MUC5B_HUMAN	sp|Q02817|MUC2_HUMAN	38.000	100	53	2	2314	2409	1782	1876	3.51e-09	70.5
sp|Q9HC84|MUC5B_HUMAN	sp|Q02817|MUC2_HUMAN	38.000	100	53	2	3571	3666	1782	1876	3.51e-09	70.5
sp|Q9HC84|MUC5B_HUMAN	sp|Q02817|MUC2_HUMAN	36.735	98	51	2	1337	1428	1785	1877	2.14e-08	67.8
sp|Q9HC84|MUC5B_HUMAN	sp|Q02817|MUC2_HUMAN	34.677	124	58	4	1494	1599	1759	1877	2.01e-05	57.8
sp|Q9HC84|MUC5B_HUMAN	tr|L5KN89|L5KN89_PTEAL	44.950	1604	781	22	72	1614	32	1594	0.0	1334
sp|Q9HC84|MUC5B_HUMAN	tr|L5KN89|L5KN89_PTEAL	25.126	398	227	17	5071	5437	865	1222	4.71e-17	96.3
sp|Q9HC84|MUC5B_HUMAN	tr|L5KN89|L5KN89_PTEAL	27.296	392	231	15	5074	5451	36	387	3.97e-15	90.1
sp|Q9HC84|MUC5B_HUMAN	tr|L5KN89|L5KN89_PTEAL	40.426	94	46	3	2318	2409	1305	1390	9.79e-14	85.5
sp|Q9HC84|MUC5B_HUMAN	tr|L5KN89|L5KN89_PTEAL	40.426	94	46	3	2875	2966	1305	1390	9.79e-14	85.5
sp|Q9HC84|MUC5B_HUMAN	tr|L5KN89|L5KN89_PTEAL	40.426	94	46	3	3575	3666	1305	1390	9.79e-14	85.5
sp|Q9HC84|MUC5B_HUMAN	tr|L5KN89|L5KN89_PTEAL	40.426	94	46	3	4132	4223	1305	1390	1.63e-13	84.7
sp|Q9HC84|MUC5B_HUMAN	tr|L5KN89|L5KN89_PTEAL	40.426	94	46	3	1788	1879	1305	1390	2.24e-12	80.9
sp|Q9HC84|MUC5B_HUMAN	tr|L5KN89|L5KN89_PTEAL	41.071	112	47	4	2314	2417	1461	1561	3.04e-11	77.4
sp|Q9HC84|MUC5B_HUMAN	tr|L5KN89|L5KN89_PTEAL	39.286	112	51	3	3565	3668	1455	1557	4.01e-11	76.6
sp|Q9HC84|MUC5B_HUMAN	tr|L5KN89|L5KN89_PTEAL	39.286	112	51	3	4122	4225	1455	1557	6.69e-11	76.3
sp|Q9HC84|MUC5B_HUMAN	tr|L5KN89|L5KN89_PTEAL	23.913	414	236	17	5075	5449	391	764	3.91e-06	60.5
sp|Q9HC84|MUC5B_HUMAN	tr|A0A2Y9E8Z0|A0A2Y9E8Z0_TRIMA	47.801	1387	663	16	72	1427	17	1373	0.0	1332
sp|Q9HC84|MUC5B_HUMAN	tr|A0A2Y9E8Z0|A0A2Y9E8Z0_TRIMA	36.047	860	483	24	4918	5737	1774	2606	1.43e-128	463
sp|Q9HC84|MUC5B_HUMAN	tr|A0A2Y9E8Z0|A0A2Y9E8Z0_TRIMA	27.494	411	229	20	5070	5445	842	1218	4.61e-18	99.8
sp|Q9HC84|MUC5B_HUMAN	tr|A0A2Y9E8Z0|A0A2Y9E8Z0_TRIMA	25.823	395	235	18	5074	5451	21	374	1.95e-12	81.3
sp|Q9HC84|MUC5B_HUMAN	tr|A0A2Y9E8Z0|A0A2Y9E8Z0_TRIMA	26.221	389	241	17	886	1249	1929	2296	4.63e-12	79.7
sp|Q9HC84|MUC5B_HUMAN	tr|A0A2Y9E8Z0|A0A2Y9E8Z0_TRIMA	39.394	99	50	3	2873	2966	1484	1577	5.83e-10	72.8
sp|Q9HC84|MUC5B_HUMAN	tr|A0A2Y9E8Z0|A0A2Y9E8Z0_TRIMA	22.807	399	241	17	5075	5445	378	737	2.53e-08	67.4
sp|Q9HC84|MUC5B_HUMAN	tr|A0A2Y9E8Z0|A0A2Y9E8Z0_TRIMA	24.409	381	257	14	416	779	1929	2295	6.10e-08	66.2
sp|Q9HC84|MUC5B_HUMAN	tr|A0A2Y9E8Z0|A0A2Y9E8Z0_TRIMA	34.615	130	65	3	1788	1915	1287	1398	2.29e-07	64.3
sp|Q9HC84|MUC5B_HUMAN	tr|A0A2Y9E8Z0|A0A2Y9E8Z0_TRIMA	32.624	141	72	4	2271	2409	1254	1373	5.96e-07	62.8
sp|Q9HC84|MUC5B_HUMAN	tr|A0A2Y9E8Z0|A0A2Y9E8Z0_TRIMA	28.261	138	59	3	2875	3010	1287	1386	6.11e-07	62.8
sp|Q9HC84|MUC5B_HUMAN	tr|A0A2Y9E8Z0|A0A2Y9E8Z0_TRIMA	32.624	141	72	4	2828	2966	1254	1373	7.47e-07	62.8
sp|Q9HC84|MUC5B_HUMAN	tr|A0A2Y9E8Z0|A0A2Y9E8Z0_TRIMA	32.624	141	72	4	3528	3666	1254	1373	1.02e-06	62.0
sp|Q9HC84|MUC5B_HUMAN	tr|A0A2Y9E8Z0|A0A2Y9E8Z0_TRIMA	35.537	121	60	6	1766	1879	1468	1577	1.34e-06	61.6
sp|Q9HC84|MUC5B_HUMAN	tr|A0A2Y9E8Z0|A0A2Y9E8Z0_TRIMA	32.624	141	72	4	4085	4223	1254	1373	1.73e-06	61.2
sp|Q9HC84|MUC5B_HUMAN	tr|A0A2Y9E8Z0|A0A2Y9E8Z0_TRIMA	27.160	162	65	3	2318	2477	1287	1397	6.60e-06	59.3
sp|Q9HC84|MUC5B_HUMAN	tr|A0A2Y9E8Z0|A0A2Y9E8Z0_TRIMA	34.815	135	61	5	4130	4259	1484	1596	3.33e-05	57.0
sp|Q9HC84|MUC5B_HUMAN	tr|A0A2Y9E8Z0|A0A2Y9E8Z0_TRIMA	34.463	177	87	13	266	428	2148	2309	0.001	52.0
sp|Q9HC84|MUC5B_HUMAN	tr|A0A2Y9E8Z0|A0A2Y9E8Z0_TRIMA	28.671	143	91	4	77	208	1938	2080	0.002	51.2
sp|Q9HC84|MUC5B_HUMAN	tr|A0A0Q3U2A7|A0A0Q3U2A7_AMAAE	56.148	1106	473	7	455	1552	268	1369	0.0	1328
sp|Q9HC84|MUC5B_HUMAN	tr|A0A0Q3U2A7|A0A0Q3U2A7_AMAAE	50.622	241	117	1	11	249	15	255	1.61e-74	283
sp|Q9HC84|MUC5B_HUMAN	tr|A0A0Q3U2A7|A0A0Q3U2A7_AMAAE	31.910	445	263	19	358	783	641	1064	2.78e-48	198
sp|Q9HC84|MUC5B_HUMAN	tr|A0A0Q3U2A7|A0A0Q3U2A7_AMAAE	46.087	115	55	2	2318	2432	1151	1258	5.90e-23	115
sp|Q9HC84|MUC5B_HUMAN	tr|A0A0Q3U2A7|A0A0Q3U2A7_AMAAE	46.552	116	59	2	2875	2990	1151	1263	6.36e-23	115
sp|Q9HC84|MUC5B_HUMAN	tr|A0A0Q3U2A7|A0A0Q3U2A7_AMAAE	46.552	116	59	2	3575	3690	1151	1263	6.36e-23	115
sp|Q9HC84|MUC5B_HUMAN	tr|A0A0Q3U2A7|A0A0Q3U2A7_AMAAE	25.564	399	248	15	77	442	706	1088	1.58e-22	114
sp|Q9HC84|MUC5B_HUMAN	tr|A0A0Q3U2A7|A0A0Q3U2A7_AMAAE	46.087	115	55	2	4132	4246	1151	1258	1.87e-22	114
sp|Q9HC84|MUC5B_HUMAN	tr|A0A0Q3U2A7|A0A0Q3U2A7_AMAAE	40.517	116	61	2	1788	1903	1151	1258	2.06e-19	103
sp|Q9HC84|MUC5B_HUMAN	tr|A0A0Q3U2A7|A0A0Q3U2A7_AMAAE	26.904	394	215	19	5075	5437	706	1057	2.68e-19	103
sp|Q9HC84|MUC5B_HUMAN	tr|A0A0Q3U2A7|A0A0Q3U2A7_AMAAE	44.086	93	50	1	1507	1599	1151	1241	7.73e-17	95.5
sp|Q9HC84|MUC5B_HUMAN	tr|A0A0Q3U2A7|A0A0Q3U2A7_AMAAE	28.013	307	177	15	139	416	305	596	2.32e-12	80.5
sp|Q9HC84|MUC5B_HUMAN	tr|A0A0Q3U2A7|A0A0Q3U2A7_AMAAE	27.273	143	97	4	424	566	82	217	3.93e-07	63.5
sp|Q9HC84|MUC5B_HUMAN	tr|A0A0Q3U2A7|A0A0Q3U2A7_AMAAE	49.091	55	28	0	2311	2365	1317	1371	1.09e-06	62.0
sp|Q9HC84|MUC5B_HUMAN	tr|A0A0Q3U2A7|A0A0Q3U2A7_AMAAE	49.091	55	28	0	2868	2922	1317	1371	1.09e-06	62.0
sp|Q9HC84|MUC5B_HUMAN	tr|A0A0Q3U2A7|A0A0Q3U2A7_AMAAE	50.980	51	25	0	3572	3622	1321	1371	1.33e-06	61.6
sp|Q9HC84|MUC5B_HUMAN	tr|A0A0Q3U2A7|A0A0Q3U2A7_AMAAE	50.980	51	25	0	4129	4179	1321	1371	1.33e-06	61.6
sp|Q9HC84|MUC5B_HUMAN	tr|A0A0Q3U2A7|A0A0Q3U2A7_AMAAE	25.287	174	110	7	894	1058	82	244	1.94e-06	61.2
sp|Q9HC84|MUC5B_HUMAN	tr|A0A0Q3U2A7|A0A0Q3U2A7_AMAAE	42.857	49	28	0	1785	1833	1321	1369	1.40e-05	58.2
sp|Q9HC84|MUC5B_HUMAN	tr|A0A0Q3U2A7|A0A0Q3U2A7_AMAAE	23.490	149	98	4	5074	5222	82	214	0.51	43.1
sp|Q9HC84|MUC5B_HUMAN	tr|H0X5D8|H0X5D8_OTOGA	47.334	1388	666	16	71	1428	67	1419	0.0	1325
sp|Q9HC84|MUC5B_HUMAN	tr|H0X5D8|H0X5D8_OTOGA	33.800	929	504	27	4866	5752	1997	2856	2.18e-121	440
sp|Q9HC84|MUC5B_HUMAN	tr|H0X5D8|H0X5D8_OTOGA	26.190	378	209	15	5071	5418	884	1221	6.11e-19	102
sp|Q9HC84|MUC5B_HUMAN	tr|H0X5D8|H0X5D8_OTOGA	27.320	388	236	16	5074	5451	72	423	1.09e-14	88.6
sp|Q9HC84|MUC5B_HUMAN	tr|H0X5D8|H0X5D8_OTOGA	25.672	409	231	18	886	1252	2200	2577	4.44e-14	86.7
sp|Q9HC84|MUC5B_HUMAN	tr|H0X5D8|H0X5D8_OTOGA	33.858	127	61	3	4100	4224	1314	1419	6.61e-11	75.9
sp|Q9HC84|MUC5B_HUMAN	tr|H0X5D8|H0X5D8_OTOGA	26.012	346	217	15	416	738	2200	2529	3.22e-10	73.9
sp|Q9HC84|MUC5B_HUMAN	tr|H0X5D8|H0X5D8_OTOGA	34.783	138	77	4	2276	2410	1292	1419	5.99e-10	72.8
sp|Q9HC84|MUC5B_HUMAN	tr|H0X5D8|H0X5D8_OTOGA	33.553	152	84	3	2826	2967	1275	1419	1.62e-09	71.2
sp|Q9HC84|MUC5B_HUMAN	tr|H0X5D8|H0X5D8_OTOGA	23.168	423	267	17	5075	5472	427	816	2.25e-08	67.8
sp|Q9HC84|MUC5B_HUMAN	tr|H0X5D8|H0X5D8_OTOGA	26.531	147	89	3	77	208	2209	2351	0.014	48.5
sp|Q9HC84|MUC5B_HUMAN	tr|H0X5D8|H0X5D8_OTOGA	32.000	150	89	7	270	412	2428	2571	1.9	41.6
sp|Q9HC84|MUC5B_HUMAN	tr|H9GWA3|H9GWA3_CANLF	47.487	1373	671	17	72	1423	32	1375	0.0	1322
sp|Q9HC84|MUC5B_HUMAN	tr|H9GWA3|H9GWA3_CANLF	27.139	409	217	18	5075	5442	860	1228	1.87e-20	107
sp|Q9HC84|MUC5B_HUMAN	tr|H9GWA3|H9GWA3_CANLF	25.253	396	234	16	5074	5451	36	387	3.20e-10	73.6
sp|Q9HC84|MUC5B_HUMAN	tr|H9GWA3|H9GWA3_CANLF	38.889	90	45	3	1507	1594	1294	1375	3.53e-10	73.6
sp|Q9HC84|MUC5B_HUMAN	tr|H9GWA3|H9GWA3_CANLF	23.832	428	258	16	5075	5472	391	780	2.68e-09	70.5
sp|Q9HC84|MUC5B_HUMAN	tr|H9GWA3|H9GWA3_CANLF	37.778	90	46	3	1788	1875	1294	1375	5.30e-09	69.7
sp|Q9HC84|MUC5B_HUMAN	tr|H9GWA3|H9GWA3_CANLF	32.222	90	51	3	2318	2405	1294	1375	8.44e-07	62.4
sp|Q9HC84|MUC5B_HUMAN	tr|H9GWA3|H9GWA3_CANLF	32.222	90	51	3	2875	2962	1294	1375	8.44e-07	62.4
sp|Q9HC84|MUC5B_HUMAN	tr|H9GWA3|H9GWA3_CANLF	32.222	90	51	3	3575	3662	1294	1375	8.44e-07	62.4
sp|Q9HC84|MUC5B_HUMAN	tr|H9GWA3|H9GWA3_CANLF	26.829	123	56	4	4099	4219	1285	1375	0.13	45.1
sp|Q9HC84|MUC5B_HUMAN	tr|A0A3B4UCP1|A0A3B4UCP1_SERDU	47.258	1386	569	19	76	1432	8	1260	0.0	1321
sp|Q9HC84|MUC5B_HUMAN	tr|A0A3B4UCP1|A0A3B4UCP1_SERDU	58.333	108	43	2	1784	1891	1161	1266	9.05e-30	138
sp|Q9HC84|MUC5B_HUMAN	tr|A0A3B4UCP1|A0A3B4UCP1_SERDU	50.000	102	50	1	4128	4229	1161	1261	4.81e-23	115
sp|Q9HC84|MUC5B_HUMAN	tr|A0A3B4UCP1|A0A3B4UCP1_SERDU	39.416	137	54	1	2836	2972	1154	1261	6.26e-20	105
sp|Q9HC84|MUC5B_HUMAN	tr|A0A3B4UCP1|A0A3B4UCP1_SERDU	39.416	137	54	1	3536	3672	1154	1261	6.26e-20	105
sp|Q9HC84|MUC5B_HUMAN	tr|A0A3B4UCP1|A0A3B4UCP1_SERDU	40.000	135	71	2	1501	1626	1159	1292	7.39e-19	102
sp|Q9HC84|MUC5B_HUMAN	tr|A0A3B4UCP1|A0A3B4UCP1_SERDU	25.916	382	222	16	5074	5440	8	343	3.18e-15	90.1
sp|Q9HC84|MUC5B_HUMAN	tr|A0A3B4UCP1|A0A3B4UCP1_SERDU	42.391	92	52	1	1788	1879	1736	1826	7.25e-15	89.0
sp|Q9HC84|MUC5B_HUMAN	tr|A0A3B4UCP1|A0A3B4UCP1_SERDU	42.391	92	52	1	2875	2966	1736	1826	1.23e-14	88.2
sp|Q9HC84|MUC5B_HUMAN	tr|A0A3B4UCP1|A0A3B4UCP1_SERDU	42.391	92	52	1	3575	3666	1736	1826	1.23e-14	88.2
sp|Q9HC84|MUC5B_HUMAN	tr|A0A3B4UCP1|A0A3B4UCP1_SERDU	42.391	92	52	1	4132	4223	1736	1826	1.26e-14	88.2
sp|Q9HC84|MUC5B_HUMAN	tr|A0A3B4UCP1|A0A3B4UCP1_SERDU	41.758	91	52	1	1338	1427	1553	1643	1.62e-14	87.8
sp|Q9HC84|MUC5B_HUMAN	tr|A0A3B4UCP1|A0A3B4UCP1_SERDU	40.217	92	54	1	1507	1598	1553	1643	2.46e-13	84.0
sp|Q9HC84|MUC5B_HUMAN	tr|A0A3B4UCP1|A0A3B4UCP1_SERDU	38.889	108	62	2	2875	2982	1553	1656	4.43e-13	83.2
sp|Q9HC84|MUC5B_HUMAN	tr|A0A3B4UCP1|A0A3B4UCP1_SERDU	25.694	288	166	10	5070	5348	752	1000	9.27e-13	82.0
sp|Q9HC84|MUC5B_HUMAN	tr|A0A3B4UCP1|A0A3B4UCP1_SERDU	32.895	152	96	4	2318	2467	1736	1883	3.60e-09	70.1
sp|Q9HC84|MUC5B_HUMAN	tr|A0A3B4UCP1|A0A3B4UCP1_SERDU	31.343	134	71	3	2833	2966	1531	1643	4.16e-09	70.1
sp|Q9HC84|MUC5B_HUMAN	tr|A0A3B4UCP1|A0A3B4UCP1_SERDU	30.000	140	64	3	3575	3714	1553	1658	3.33e-08	67.0
sp|Q9HC84|MUC5B_HUMAN	tr|A0A3B4UCP1|A0A3B4UCP1_SERDU	33.758	157	85	3	4132	4288	1553	1690	1.53e-07	64.7
sp|Q9HC84|MUC5B_HUMAN	tr|A0A3B4UCP1|A0A3B4UCP1_SERDU	22.222	279	163	8	5074	5343	355	588	1.82e-06	61.2
sp|Q9HC84|MUC5B_HUMAN	tr|A0A1L8GJD4|A0A1L8GJD4_XENLA	43.411	1366	754	8	72	1428	3	1358	0.0	1320
sp|Q9HC84|MUC5B_HUMAN	tr|A0A1L8GJD4|A0A1L8GJD4_XENLA	35.165	182	101	5	1503	1683	1264	1429	1.03e-18	101
sp|Q9HC84|MUC5B_HUMAN	tr|A0A1L8GJD4|A0A1L8GJD4_XENLA	24.163	418	236	18	5075	5456	830	1202	2.84e-18	100
sp|Q9HC84|MUC5B_HUMAN	tr|A0A1L8GJD4|A0A1L8GJD4_XENLA	25.597	586	323	30	5058	5591	337	861	6.39e-16	92.4
sp|Q9HC84|MUC5B_HUMAN	tr|A0A1L8GJD4|A0A1L8GJD4_XENLA	31.667	240	138	10	4128	4357	1264	1487	1.27e-14	88.2
sp|Q9HC84|MUC5B_HUMAN	tr|A0A1L8GJD4|A0A1L8GJD4_XENLA	28.090	534	339	14	1784	2297	1264	1772	2.94e-13	83.6
sp|Q9HC84|MUC5B_HUMAN	tr|A0A1L8GJD4|A0A1L8GJD4_XENLA	22.943	401	249	15	5074	5455	7	366	6.96e-12	79.3
sp|Q9HC84|MUC5B_HUMAN	tr|A0A1L8GJD4|A0A1L8GJD4_XENLA	28.755	466	270	13	3571	4020	1264	1683	1.99e-11	77.8
sp|Q9HC84|MUC5B_HUMAN	tr|A0A1L8GJD4|A0A1L8GJD4_XENLA	26.350	463	278	14	2871	3309	1264	1687	3.70e-11	76.6
sp|Q9HC84|MUC5B_HUMAN	tr|A0A3Q0GW64|A0A3Q0GW64_ALLSI	46.093	1382	711	20	72	1431	29	1398	0.0	1307
sp|Q9HC84|MUC5B_HUMAN	tr|A0A3Q0GW64|A0A3Q0GW64_ALLSI	35.467	750	438	23	5015	5737	3194	3924	6.01e-116	423
sp|Q9HC84|MUC5B_HUMAN	tr|A0A3Q0GW64|A0A3Q0GW64_ALLSI	39.175	97	58	1	2314	2409	1298	1394	3.95e-16	93.2
sp|Q9HC84|MUC5B_HUMAN	tr|A0A3Q0GW64|A0A3Q0GW64_ALLSI	39.175	97	58	1	2871	2966	1298	1394	3.95e-16	93.2
sp|Q9HC84|MUC5B_HUMAN	tr|A0A3Q0GW64|A0A3Q0GW64_ALLSI	39.175	97	58	1	4128	4223	1298	1394	6.69e-16	92.4
sp|Q9HC84|MUC5B_HUMAN	tr|A0A3Q0GW64|A0A3Q0GW64_ALLSI	24.932	365	236	11	77	412	3255	3610	1.36e-13	85.1
sp|Q9HC84|MUC5B_HUMAN	tr|A0A3Q0GW64|A0A3Q0GW64_ALLSI	45.333	75	37	2	1356	1426	1601	1675	1.80e-12	81.3
sp|Q9HC84|MUC5B_HUMAN	tr|A0A3Q0GW64|A0A3Q0GW64_ALLSI	32.540	126	62	2	3542	3666	1291	1394	7.58e-12	79.3
sp|Q9HC84|MUC5B_HUMAN	tr|A0A3Q0GW64|A0A3Q0GW64_ALLSI	25.000	408	231	19	5075	5450	860	1224	3.65e-11	77.0
sp|Q9HC84|MUC5B_HUMAN	tr|A0A3Q0GW64|A0A3Q0GW64_ALLSI	26.546	388	239	19	886	1249	3246	3611	5.70e-11	76.3
sp|Q9HC84|MUC5B_HUMAN	tr|A0A3Q0GW64|A0A3Q0GW64_ALLSI	23.274	391	249	14	5074	5451	33	385	1.01e-08	68.9
sp|Q9HC84|MUC5B_HUMAN	tr|A0A3Q0GW64|A0A3Q0GW64_ALLSI	23.577	369	214	13	5075	5414	389	718	3.44e-07	63.9
sp|Q9HC84|MUC5B_HUMAN	tr|A0A3Q0GW64|A0A3Q0GW64_ALLSI	23.715	506	310	25	416	879	3246	3717	4.92e-06	60.1
sp|Q9HC84|MUC5B_HUMAN	tr|G3NQD7|G3NQD7_GASAC	48.133	1232	606	11	77	1302	1	1205	0.0	1303
sp|Q9HC84|MUC5B_HUMAN	tr|G3NQD7|G3NQD7_GASAC	34.711	847	457	34	4941	5737	1230	2030	3.31e-109	398
sp|Q9HC84|MUC5B_HUMAN	tr|G3NQD7|G3NQD7_GASAC	26.895	409	215	22	886	1252	1360	1726	5.59e-14	86.3
sp|Q9HC84|MUC5B_HUMAN	tr|G3NQD7|G3NQD7_GASAC	25.348	359	200	16	5070	5400	349	667	1.48e-11	78.2
sp|Q9HC84|MUC5B_HUMAN	tr|G3NQD7|G3NQD7_GASAC	25.926	351	182	15	5070	5387	815	1120	2.49e-11	77.4
sp|Q9HC84|MUC5B_HUMAN	tr|G3NQD7|G3NQD7_GASAC	24.755	408	259	16	57	429	1349	1743	4.30e-11	76.6
sp|Q9HC84|MUC5B_HUMAN	tr|G3NQD7|G3NQD7_GASAC	25.515	388	244	17	5075	5453	1	352	1.32e-10	75.1
sp|Q9HC84|MUC5B_HUMAN	tr|G3NQD7|G3NQD7_GASAC	26.260	377	223	16	76	416	353	710	1.57e-10	74.7
sp|Q9HC84|MUC5B_HUMAN	tr|G3NQD7|G3NQD7_GASAC	22.105	380	201	19	416	749	1360	1690	0.013	48.5
sp|Q9HC84|MUC5B_HUMAN	tr|A0A3Q0CTC8|A0A3Q0CTC8_MESAU	46.924	1349	665	17	74	1397	31	1353	0.0	1296
sp|Q9HC84|MUC5B_HUMAN	tr|A0A3Q0CTC8|A0A3Q0CTC8_MESAU	34.558	871	488	25	4926	5737	1627	2474	2.66e-122	442
sp|Q9HC84|MUC5B_HUMAN	tr|A0A3Q0CTC8|A0A3Q0CTC8_MESAU	26.434	401	233	17	886	1252	1797	2169	1.93e-17	97.4
sp|Q9HC84|MUC5B_HUMAN	tr|A0A3Q0CTC8|A0A3Q0CTC8_MESAU	26.005	373	199	14	5069	5409	852	1179	2.57e-16	94.0
sp|Q9HC84|MUC5B_HUMAN	tr|A0A3Q0CTC8|A0A3Q0CTC8_MESAU	25.840	387	243	15	5074	5451	33	384	4.91e-12	79.7
sp|Q9HC84|MUC5B_HUMAN	tr|A0A3Q0CTC8|A0A3Q0CTC8_MESAU	25.131	382	253	13	416	779	1797	2163	1.50e-10	74.7
sp|Q9HC84|MUC5B_HUMAN	tr|A0A3Q0CTC8|A0A3Q0CTC8_MESAU	24.130	431	255	19	5075	5473	388	778	2.59e-10	73.9
sp|Q9HC84|MUC5B_HUMAN	tr|A0A3Q0CTC8|A0A3Q0CTC8_MESAU	28.221	326	191	15	77	369	1806	2121	7.29e-08	65.9
sp|Q9HC84|MUC5B_HUMAN	tr|A0A3Q0CTC8|A0A3Q0CTC8_MESAU	33.333	63	35	1	2316	2378	1299	1354	0.016	48.1
sp|Q9HC84|MUC5B_HUMAN	tr|A0A3Q0CTC8|A0A3Q0CTC8_MESAU	33.333	63	35	1	2873	2935	1299	1354	0.016	48.1
sp|Q9HC84|MUC5B_HUMAN	tr|A0A3Q0CTC8|A0A3Q0CTC8_MESAU	33.333	63	35	1	3573	3635	1299	1354	0.016	48.1
sp|Q9HC84|MUC5B_HUMAN	tr|A0A3Q0CTC8|A0A3Q0CTC8_MESAU	33.333	63	35	1	4130	4192	1299	1354	0.028	47.4
sp|Q9HC84|MUC5B_HUMAN	tr|A0A3Q0CTC8|A0A3Q0CTC8_MESAU	33.333	63	35	1	1505	1567	1299	1354	0.12	45.4
sp|Q9HC84|MUC5B_HUMAN	tr|A0A2U3ZJ22|A0A2U3ZJ22_ODORO	50.080	1244	589	14	72	1302	32	1256	0.0	1294
sp|Q9HC84|MUC5B_HUMAN	tr|A0A2U3ZJ22|A0A2U3ZJ22_ODORO	27.665	394	214	17	5075	5437	860	1213	1.26e-19	104
sp|Q9HC84|MUC5B_HUMAN	tr|A0A2U3ZJ22|A0A2U3ZJ22_ODORO	26.261	476	278	24	886	1326	2422	2859	3.17e-13	83.6
sp|Q9HC84|MUC5B_HUMAN	tr|A0A2U3ZJ22|A0A2U3ZJ22_ODORO	39.000	100	52	3	1784	1879	1480	1574	3.28e-11	77.0
sp|Q9HC84|MUC5B_HUMAN	tr|A0A2U3ZJ22|A0A2U3ZJ22_ODORO	25.907	386	244	16	5074	5451	36	387	1.31e-10	75.1
sp|Q9HC84|MUC5B_HUMAN	tr|A0A2U3ZJ22|A0A2U3ZJ22_ODORO	25.063	399	228	18	5075	5443	391	748	8.32e-10	72.4
sp|Q9HC84|MUC5B_HUMAN	tr|A0A2U3ZJ22|A0A2U3ZJ22_ODORO	36.458	96	50	2	1338	1427	1484	1574	1.16e-09	72.0
sp|Q9HC84|MUC5B_HUMAN	tr|A0A2U3ZJ22|A0A2U3ZJ22_ODORO	27.224	371	225	14	77	412	2431	2791	2.97e-09	70.5
sp|Q9HC84|MUC5B_HUMAN	tr|A0A2U3ZJ22|A0A2U3ZJ22_ODORO	25.215	349	213	17	414	738	2425	2749	7.59e-09	69.3
sp|Q9HC84|MUC5B_HUMAN	tr|A0A2U3ZJ22|A0A2U3ZJ22_ODORO	29.496	139	55	4	1498	1598	1441	1574	1.24e-04	55.5
sp|Q9HC84|MUC5B_HUMAN	tr|A0A2U3ZJ22|A0A2U3ZJ22_ODORO	27.815	151	56	3	3564	3666	1429	1574	0.001	52.0
sp|Q9HC84|MUC5B_HUMAN	tr|A0A2U3ZJ22|A0A2U3ZJ22_ODORO	27.815	151	56	3	2307	2409	1429	1574	0.001	51.6
sp|Q9HC84|MUC5B_HUMAN	tr|A0A5G3KEI0|A0A5G3KEI0_XENTR	49.880	1251	498	18	62	1297	8	1144	0.0	1286
sp|Q9HC84|MUC5B_HUMAN	tr|A0A5G3KEI0|A0A5G3KEI0_XENTR	34.503	855	460	29	4909	5738	1077	1856	3.08e-124	444
sp|Q9HC84|MUC5B_HUMAN	tr|A0A5G3KEI0|A0A5G3KEI0_XENTR	26.510	298	160	14	886	1146	1236	1511	4.34e-15	89.7
sp|Q9HC84|MUC5B_HUMAN	tr|A0A5G3KEI0|A0A5G3KEI0_XENTR	25.369	339	178	16	5075	5388	785	1073	7.17e-11	75.9
sp|Q9HC84|MUC5B_HUMAN	tr|A0A5G3KEI0|A0A5G3KEI0_XENTR	23.181	371	206	16	416	747	1236	1566	4.08e-08	66.6
sp|Q9HC84|MUC5B_HUMAN	tr|A0A5G3KEI0|A0A5G3KEI0_XENTR	29.310	174	107	9	5288	5451	179	346	1.80e-04	54.7
sp|Q9HC84|MUC5B_HUMAN	tr|A0A5G3KEI0|A0A5G3KEI0_XENTR	22.404	183	119	5	5075	5250	350	516	0.50	43.1
sp|Q9HC84|MUC5B_HUMAN	tr|A0A5G3KEI0|A0A5G3KEI0_XENTR	30.667	75	48	1	76	150	1244	1314	0.56	43.1
sp|Q9HC84|MUC5B_HUMAN	tr|A0A5G3KEI0|A0A5G3KEI0_XENTR	29.825	114	60	4	266	371	1456	1557	0.88	42.4
sp|Q9HC84|MUC5B_HUMAN	tr|A0A5G2QSD1|A0A5G2QSD1_PIG	47.441	1387	656	19	69	1427	51	1392	0.0	1276
sp|Q9HC84|MUC5B_HUMAN	tr|A0A5G2QSD1|A0A5G2QSD1_PIG	27.551	392	212	19	5075	5437	867	1215	6.81e-18	99.4
sp|Q9HC84|MUC5B_HUMAN	tr|A0A5G2QSD1|A0A5G2QSD1_PIG	26.770	452	262	23	886	1298	2625	3046	1.08e-14	88.6
sp|Q9HC84|MUC5B_HUMAN	tr|A0A5G2QSD1|A0A5G2QSD1_PIG	40.404	99	48	2	1338	1430	1636	1729	4.72e-13	83.2
sp|Q9HC84|MUC5B_HUMAN	tr|A0A5G2QSD1|A0A5G2QSD1_PIG	38.095	126	65	3	3543	3666	1278	1392	7.94e-13	82.4
sp|Q9HC84|MUC5B_HUMAN	tr|A0A5G2QSD1|A0A5G2QSD1_PIG	24.709	429	249	19	5075	5472	411	796	8.93e-12	79.0
sp|Q9HC84|MUC5B_HUMAN	tr|A0A5G2QSD1|A0A5G2QSD1_PIG	30.769	130	57	4	4132	4259	1306	1404	1.10e-10	75.5
sp|Q9HC84|MUC5B_HUMAN	tr|A0A5G2QSD1|A0A5G2QSD1_PIG	37.273	110	57	4	1507	1613	1306	1406	2.32e-10	74.3
sp|Q9HC84|MUC5B_HUMAN	tr|A0A5G2QSD1|A0A5G2QSD1_PIG	25.191	393	238	18	5074	5451	56	407	4.77e-09	70.1
sp|Q9HC84|MUC5B_HUMAN	tr|A0A5G2QSD1|A0A5G2QSD1_PIG	40.789	76	40	1	1338	1413	1960	2030	3.78e-08	67.0
sp|Q9HC84|MUC5B_HUMAN	tr|A0A5G2QSD1|A0A5G2QSD1_PIG	24.308	506	320	21	416	883	2625	3105	1.33e-07	65.1
sp|Q9HC84|MUC5B_HUMAN	tr|A0A5G2QSD1|A0A5G2QSD1_PIG	32.828	198	119	4	2860	3054	1295	1481	1.08e-05	58.9
sp|Q9HC84|MUC5B_HUMAN	tr|A0A5G2QSD1|A0A5G2QSD1_PIG	33.333	153	81	9	271	412	2853	2995	0.011	48.9
sp|Q9HC84|MUC5B_HUMAN	tr|A0A5G2QSD1|A0A5G2QSD1_PIG	33.028	109	55	2	2317	2425	1959	2049	0.027	47.8
sp|Q9HC84|MUC5B_HUMAN	tr|A0A5G2QSD1|A0A5G2QSD1_PIG	27.891	147	87	3	77	208	2634	2776	0.20	44.7
sp|Q9HC84|MUC5B_HUMAN	tr|A0A1L8GJC4|A0A1L8GJC4_XENLA	45.000	1380	723	16	72	1427	31	1398	0.0	1273
sp|Q9HC84|MUC5B_HUMAN	tr|A0A1L8GJC4|A0A1L8GJC4_XENLA	38.615	751	410	24	5012	5737	2926	3650	9.75e-132	475
sp|Q9HC84|MUC5B_HUMAN	tr|A0A1L8GJC4|A0A1L8GJC4_XENLA	38.662	269	155	4	1337	1601	1780	2042	4.28e-43	182
sp|Q9HC84|MUC5B_HUMAN	tr|A0A1L8GJC4|A0A1L8GJC4_XENLA	48.454	97	49	1	2314	2409	1777	1873	4.12e-23	116
sp|Q9HC84|MUC5B_HUMAN	tr|A0A1L8GJC4|A0A1L8GJC4_XENLA	48.454	97	49	1	3571	3666	1777	1873	4.12e-23	116
sp|Q9HC84|MUC5B_HUMAN	tr|A0A1L8GJC4|A0A1L8GJC4_XENLA	51.020	98	47	1	1784	1880	1777	1874	4.44e-23	116
sp|Q9HC84|MUC5B_HUMAN	tr|A0A1L8GJC4|A0A1L8GJC4_XENLA	51.485	101	48	1	1502	1601	1776	1876	4.01e-21	109
sp|Q9HC84|MUC5B_HUMAN	tr|A0A1L8GJC4|A0A1L8GJC4_XENLA	40.945	127	56	2	2841	2966	1765	1873	3.85e-19	103
sp|Q9HC84|MUC5B_HUMAN	tr|A0A1L8GJC4|A0A1L8GJC4_XENLA	40.769	130	58	2	4095	4223	1762	1873	5.71e-19	102
sp|Q9HC84|MUC5B_HUMAN	tr|A0A1L8GJC4|A0A1L8GJC4_XENLA	39.394	132	60	2	4128	4239	1943	2074	1.24e-18	101
sp|Q9HC84|MUC5B_HUMAN	tr|A0A1L8GJC4|A0A1L8GJC4_XENLA	45.263	95	49	1	4132	4223	1304	1398	1.71e-18	101
sp|Q9HC84|MUC5B_HUMAN	tr|A0A1L8GJC4|A0A1L8GJC4_XENLA	45.263	95	49	1	2318	2409	1304	1398	1.81e-18	101
sp|Q9HC84|MUC5B_HUMAN	tr|A0A1L8GJC4|A0A1L8GJC4_XENLA	45.263	95	49	1	2875	2966	1304	1398	1.81e-18	101
sp|Q9HC84|MUC5B_HUMAN	tr|A0A1L8GJC4|A0A1L8GJC4_XENLA	42.857	98	53	1	1507	1601	1304	1401	1.40e-17	98.2
sp|Q9HC84|MUC5B_HUMAN	tr|A0A1L8GJC4|A0A1L8GJC4_XENLA	26.768	396	235	19	886	1252	2981	3350	1.46e-17	98.2
sp|Q9HC84|MUC5B_HUMAN	tr|A0A1L8GJC4|A0A1L8GJC4_XENLA	41.053	95	53	1	1788	1879	1304	1398	8.75e-17	95.5
sp|Q9HC84|MUC5B_HUMAN	tr|A0A1L8GJC4|A0A1L8GJC4_XENLA	47.170	106	51	3	1494	1599	1573	1673	8.11e-16	92.4
sp|Q9HC84|MUC5B_HUMAN	tr|A0A1L8GJC4|A0A1L8GJC4_XENLA	26.016	369	193	16	5075	5409	864	1186	4.37e-15	89.7
sp|Q9HC84|MUC5B_HUMAN	tr|A0A1L8GJC4|A0A1L8GJC4_XENLA	39.552	134	67	3	3533	3666	1553	1672	2.69e-14	87.4
sp|Q9HC84|MUC5B_HUMAN	tr|A0A1L8GJC4|A0A1L8GJC4_XENLA	37.879	132	54	3	3571	3702	1579	1682	5.71e-14	86.3
sp|Q9HC84|MUC5B_HUMAN	tr|A0A1L8GJC4|A0A1L8GJC4_XENLA	37.857	140	66	3	2871	3010	1579	1697	2.55e-13	84.0
sp|Q9HC84|MUC5B_HUMAN	tr|A0A1L8GJC4|A0A1L8GJC4_XENLA	38.571	140	65	3	4128	4267	1579	1697	2.58e-13	84.0
sp|Q9HC84|MUC5B_HUMAN	tr|A0A1L8GJC4|A0A1L8GJC4_XENLA	27.735	393	232	21	76	429	2989	3368	9.83e-13	82.0
sp|Q9HC84|MUC5B_HUMAN	tr|A0A1L8GJC4|A0A1L8GJC4_XENLA	24.451	319	176	14	5074	5365	391	671	4.44e-10	73.2
sp|Q9HC84|MUC5B_HUMAN	tr|A0A1L8GJC4|A0A1L8GJC4_XENLA	22.943	401	235	18	416	779	2981	3344	4.11e-08	67.0
sp|Q9HC84|MUC5B_HUMAN	tr|A0A1L8GJC4|A0A1L8GJC4_XENLA	39.535	43	26	0	5074	5116	35	77	1.1	42.4
sp|Q9HC84|MUC5B_HUMAN	tr|A0A1L8GJC4|A0A1L8GJC4_XENLA	30.263	152	93	9	5299	5441	233	380	2.7	40.8
sp|Q9HC84|MUC5B_HUMAN	tr|H2NCD3|H2NCD3_PONAB	51.092	1190	563	13	69	1246	31	1213	0.0	1269
sp|Q9HC84|MUC5B_HUMAN	tr|H2NCD3|H2NCD3_PONAB	26.810	373	205	16	5075	5418	858	1191	7.41e-18	98.6
sp|Q9HC84|MUC5B_HUMAN	tr|H2NCD3|H2NCD3_PONAB	27.806	392	228	18	5074	5451	36	386	5.06e-15	89.4
sp|Q9HC84|MUC5B_HUMAN	tr|H2NCD3|H2NCD3_PONAB	24.803	508	298	23	5075	5550	390	845	1.11e-12	81.6
sp|Q9HC84|MUC5B_HUMAN	tr|A0A1S3WT45|A0A1S3WT45_ERIEU	45.310	1386	652	16	71	1427	30	1338	0.0	1252
sp|Q9HC84|MUC5B_HUMAN	tr|A0A1S3WT45|A0A1S3WT45_ERIEU	35.751	772	439	26	5012	5752	2103	2848	2.19e-110	404
sp|Q9HC84|MUC5B_HUMAN	tr|A0A1S3WT45|A0A1S3WT45_ERIEU	26.064	376	212	15	5071	5418	809	1146	2.88e-18	100
sp|Q9HC84|MUC5B_HUMAN	tr|A0A1S3WT45|A0A1S3WT45_ERIEU	25.954	393	235	15	5074	5451	35	386	1.30e-12	81.6
sp|Q9HC84|MUC5B_HUMAN	tr|A0A1S3WT45|A0A1S3WT45_ERIEU	25.879	398	242	17	886	1252	2158	2533	1.26e-11	78.6
sp|Q9HC84|MUC5B_HUMAN	tr|A0A1S3WT45|A0A1S3WT45_ERIEU	28.457	376	214	19	77	412	2167	2527	1.50e-11	78.2
sp|Q9HC84|MUC5B_HUMAN	tr|A0A1S3WT45|A0A1S3WT45_ERIEU	35.862	145	71	6	2283	2422	1225	1352	2.51e-09	70.9
sp|Q9HC84|MUC5B_HUMAN	tr|A0A1S3WT45|A0A1S3WT45_ERIEU	31.667	180	94	5	2803	2979	1199	1352	3.60e-08	67.0
sp|Q9HC84|MUC5B_HUMAN	tr|A0A1S3WT45|A0A1S3WT45_ERIEU	22.701	511	320	20	416	883	2158	2636	6.27e-06	59.7
sp|Q9HC84|MUC5B_HUMAN	tr|A0A1S3WT45|A0A1S3WT45_ERIEU	25.258	388	242	16	5181	5550	443	800	4.10e-05	57.0
sp|Q9HC84|MUC5B_HUMAN	tr|A0A1S3WT45|A0A1S3WT45_ERIEU	51.163	43	17	1	5075	5113	390	432	0.023	47.8
sp|Q9HC84|MUC5B_HUMAN	tr|A0A1S3QG78|A0A1S3QG78_SALSA	55.305	1018	444	6	184	1195	1	1013	0.0	1252
sp|Q9HC84|MUC5B_HUMAN	tr|A0A1S3QG78|A0A1S3QG78_SALSA	27.152	302	179	13	76	349	712	1000	4.18e-19	102
sp|Q9HC84|MUC5B_HUMAN	tr|A0A1S3QG78|A0A1S3QG78_SALSA	25.581	344	192	12	5070	5387	708	1013	1.96e-15	90.5
sp|Q9HC84|MUC5B_HUMAN	tr|A0A1S3QG78|A0A1S3QG78_SALSA	28.232	379	220	18	77	420	246	607	1.57e-13	84.3
sp|Q9HC84|MUC5B_HUMAN	tr|A0A1S3QG78|A0A1S3QG78_SALSA	25.952	289	168	13	1004	1271	2	265	6.51e-13	82.4
sp|Q9HC84|MUC5B_HUMAN	tr|A0A1S3QG78|A0A1S3QG78_SALSA	24.951	509	289	25	5075	5547	246	697	2.54e-10	73.6
sp|Q9HC84|MUC5B_HUMAN	tr|A0A1S3QG78|A0A1S3QG78_SALSA	30.337	178	107	10	5285	5451	71	242	1.30e-04	55.1
sp|Q9HC84|MUC5B_HUMAN	tr|A0A3Q1M2T0|A0A3Q1M2T0_BOVIN	45.999	1387	673	21	72	1431	66	1403	0.0	1243
sp|Q9HC84|MUC5B_HUMAN	tr|A0A3Q1M2T0|A0A3Q1M2T0_BOVIN	26.087	368	208	14	5068	5409	860	1189	3.62e-17	96.7
sp|Q9HC84|MUC5B_HUMAN	tr|A0A3Q1M2T0|A0A3Q1M2T0_BOVIN	24.888	446	278	20	886	1298	2547	2968	7.78e-13	82.4
sp|Q9HC84|MUC5B_HUMAN	tr|A0A3Q1M2T0|A0A3Q1M2T0_BOVIN	41.414	99	47	3	1338	1431	1639	1731	8.98e-12	79.0
sp|Q9HC84|MUC5B_HUMAN	tr|A0A3Q1M2T0|A0A3Q1M2T0_BOVIN	41.414	99	47	3	1338	1431	1929	2021	8.98e-12	79.0
sp|Q9HC84|MUC5B_HUMAN	tr|A0A3Q1M2T0|A0A3Q1M2T0_BOVIN	49.275	69	35	0	5669	5737	3109	3177	1.59e-11	78.2
sp|Q9HC84|MUC5B_HUMAN	tr|A0A3Q1M2T0|A0A3Q1M2T0_BOVIN	25.635	394	235	16	5074	5451	70	421	5.44e-10	73.2
sp|Q9HC84|MUC5B_HUMAN	tr|A0A3Q1M2T0|A0A3Q1M2T0_BOVIN	37.374	99	54	2	3571	3666	1635	1728	1.49e-08	68.2
sp|Q9HC84|MUC5B_HUMAN	tr|A0A3Q1M2T0|A0A3Q1M2T0_BOVIN	25.063	399	223	17	5075	5449	425	771	1.76e-06	61.2
sp|Q9HC84|MUC5B_HUMAN	tr|A0A3Q1M2T0|A0A3Q1M2T0_BOVIN	23.529	340	232	11	416	738	2547	2875	8.57e-06	59.3
sp|Q9HC84|MUC5B_HUMAN	tr|A0A3Q1M2T0|A0A3Q1M2T0_BOVIN	29.655	145	87	4	77	208	2556	2698	1.10e-04	55.5
sp|Q9HC84|MUC5B_HUMAN	tr|A0A3Q1M2T0|A0A3Q1M2T0_BOVIN	32.468	154	87	3	2825	2966	1252	1400	3.68e-04	53.9
sp|Q9HC84|MUC5B_HUMAN	tr|A0A3Q1M2T0|A0A3Q1M2T0_BOVIN	33.117	154	86	3	4082	4223	1252	1400	6.24e-04	53.1
sp|Q9HC84|MUC5B_HUMAN	tr|A0A3Q1M2T0|A0A3Q1M2T0_BOVIN	34.667	150	83	8	271	412	2775	2917	0.003	50.8
sp|Q9HC84|MUC5B_HUMAN	tr|F7AJ86|F7AJ86_XENTR	45.736	1290	557	23	59	1334	5	1165	0.0	1212
sp|Q9HC84|MUC5B_HUMAN	tr|F7AJ86|F7AJ86_XENTR	36.268	284	163	7	5074	5355	1163	1430	7.72e-43	181
sp|Q9HC84|MUC5B_HUMAN	tr|F7AJ86|F7AJ86_XENTR	24.153	708	404	36	77	684	749	1423	5.73e-23	115
sp|Q9HC84|MUC5B_HUMAN	tr|F7AJ86|F7AJ86_XENTR	25.189	397	216	15	5075	5437	749	1098	2.10e-17	97.4
sp|Q9HC84|MUC5B_HUMAN	tr|F7AJ86|F7AJ86_XENTR	23.273	275	175	11	894	1146	1163	1423	3.32e-07	63.5
sp|Q9HC84|MUC5B_HUMAN	tr|F7AJ86|F7AJ86_XENTR	23.929	280	144	10	5075	5348	327	543	0.003	50.4
sp|Q9HC84|MUC5B_HUMAN	tr|F7AJ86|F7AJ86_XENTR	41.509	53	31	0	5686	5738	1533	1585	0.007	49.3
sp|Q9HC84|MUC5B_HUMAN	tr|F7AJ86|F7AJ86_XENTR	27.731	119	78	4	5302	5414	171	287	0.78	42.7
sp|Q9HC84|MUC5B_HUMAN	tr|F7AJ86|F7AJ86_XENTR	35.556	45	28	1	5074	5118	25	68	9.0	39.3
sp|Q9HC84|MUC5B_HUMAN	tr|A0A226ME18|A0A226ME18_CALSU	40.306	1568	753	27	59	1597	9	1422	0.0	1208
sp|Q9HC84|MUC5B_HUMAN	tr|A0A226ME18|A0A226ME18_CALSU	47.778	90	43	3	2318	2405	1209	1296	3.15e-17	97.1
sp|Q9HC84|MUC5B_HUMAN	tr|A0A226ME18|A0A226ME18_CALSU	47.778	90	43	3	2875	2962	1209	1296	3.15e-17	97.1
sp|Q9HC84|MUC5B_HUMAN	tr|A0A226ME18|A0A226ME18_CALSU	47.778	90	43	3	3575	3662	1209	1296	3.15e-17	97.1
sp|Q9HC84|MUC5B_HUMAN	tr|A0A226ME18|A0A226ME18_CALSU	47.778	90	43	3	4132	4219	1209	1296	5.81e-17	95.9
sp|Q9HC84|MUC5B_HUMAN	tr|A0A226ME18|A0A226ME18_CALSU	44.444	90	46	3	1788	1875	1209	1296	1.48e-15	91.3
sp|Q9HC84|MUC5B_HUMAN	tr|A0A226ME18|A0A226ME18_CALSU	25.686	401	237	20	5075	5450	760	1124	1.49e-12	81.3
sp|Q9HC84|MUC5B_HUMAN	tr|A0A226ME18|A0A226ME18_CALSU	40.426	94	53	2	1507	1597	1611	1704	1.16e-11	78.6
sp|Q9HC84|MUC5B_HUMAN	tr|A0A226ME18|A0A226ME18_CALSU	40.426	94	53	2	1507	1597	1989	2082	1.16e-11	78.6
sp|Q9HC84|MUC5B_HUMAN	tr|A0A226ME18|A0A226ME18_CALSU	38.462	117	64	6	2874	2985	1331	1444	1.17e-11	78.6
sp|Q9HC84|MUC5B_HUMAN	tr|A0A226ME18|A0A226ME18_CALSU	37.500	96	55	2	1336	1426	1609	1704	1.22e-11	78.6
sp|Q9HC84|MUC5B_HUMAN	tr|A0A226ME18|A0A226ME18_CALSU	37.500	96	55	2	1336	1426	1987	2082	1.22e-11	78.6
sp|Q9HC84|MUC5B_HUMAN	tr|A0A226ME18|A0A226ME18_CALSU	36.364	132	63	4	2317	2445	1610	1723	5.06e-10	73.2
sp|Q9HC84|MUC5B_HUMAN	tr|A0A226ME18|A0A226ME18_CALSU	33.333	141	73	5	4084	4222	1301	1422	9.41e-10	72.0
sp|Q9HC84|MUC5B_HUMAN	tr|A0A226ME18|A0A226ME18_CALSU	33.566	143	70	4	2269	2408	1584	1704	2.57e-09	70.9
sp|Q9HC84|MUC5B_HUMAN	tr|A0A226ME18|A0A226ME18_CALSU	37.121	132	61	4	1788	1916	1611	1723	5.66e-09	69.7
sp|Q9HC84|MUC5B_HUMAN	tr|A0A226ME18|A0A226ME18_CALSU	35.338	133	77	7	4131	4258	1331	1459	4.88e-08	66.6
sp|Q9HC84|MUC5B_HUMAN	tr|A0A226ME18|A0A226ME18_CALSU	26.452	155	104	6	5299	5446	495	646	0.001	51.6
sp|Q9HC84|MUC5B_HUMAN	tr|A0A226ME18|A0A226ME18_CALSU	34.694	49	28	1	5068	5116	31	75	0.11	45.4
sp|Q9HC84|MUC5B_HUMAN	tr|A0A226ME18|A0A226ME18_CALSU	48.837	43	18	1	5075	5113	334	376	0.11	45.4
sp|Q9HC84|MUC5B_HUMAN	tr|A0A1S3QSI8|A0A1S3QSI8_SALSA	48.540	1199	526	10	477	1618	2	1166	0.0	1206
sp|Q9HC84|MUC5B_HUMAN	tr|A0A1S3QSI8|A0A1S3QSI8_SALSA	32.553	427	252	18	358	767	354	761	1.03e-48	200
sp|Q9HC84|MUC5B_HUMAN	tr|A0A1S3QSI8|A0A1S3QSI8_SALSA	59.615	104	41	1	1788	1891	894	996	1.51e-29	137
sp|Q9HC84|MUC5B_HUMAN	tr|A0A1S3QSI8|A0A1S3QSI8_SALSA	27.000	400	243	17	77	442	419	803	2.22e-24	120
sp|Q9HC84|MUC5B_HUMAN	tr|A0A1S3QSI8|A0A1S3QSI8_SALSA	48.544	103	53	0	2318	2420	894	996	3.64e-24	119
sp|Q9HC84|MUC5B_HUMAN	tr|A0A1S3QSI8|A0A1S3QSI8_SALSA	48.544	103	53	0	2875	2977	894	996	3.64e-24	119
sp|Q9HC84|MUC5B_HUMAN	tr|A0A1S3QSI8|A0A1S3QSI8_SALSA	48.544	103	53	0	3575	3677	894	996	3.64e-24	119
sp|Q9HC84|MUC5B_HUMAN	tr|A0A1S3QSI8|A0A1S3QSI8_SALSA	48.544	103	53	0	4132	4234	894	996	3.73e-24	119
sp|Q9HC84|MUC5B_HUMAN	tr|A0A1S3QSI8|A0A1S3QSI8_SALSA	28.218	404	217	18	5075	5447	419	780	7.95e-24	118
sp|Q9HC84|MUC5B_HUMAN	tr|A0A1S3QSI8|A0A1S3QSI8_SALSA	46.739	92	48	1	2875	2966	1034	1124	2.84e-18	100
sp|Q9HC84|MUC5B_HUMAN	tr|A0A1S3QSI8|A0A1S3QSI8_SALSA	46.739	92	48	1	3575	3666	1034	1124	2.84e-18	100
sp|Q9HC84|MUC5B_HUMAN	tr|A0A1S3QSI8|A0A1S3QSI8_SALSA	46.316	95	50	1	1785	1879	1416	1509	6.92e-18	99.0
sp|Q9HC84|MUC5B_HUMAN	tr|A0A1S3QSI8|A0A1S3QSI8_SALSA	44.211	95	52	1	2315	2409	1254	1347	1.56e-16	94.4
sp|Q9HC84|MUC5B_HUMAN	tr|A0A1S3QSI8|A0A1S3QSI8_SALSA	44.211	95	52	1	2872	2966	1254	1347	1.56e-16	94.4
sp|Q9HC84|MUC5B_HUMAN	tr|A0A1S3QSI8|A0A1S3QSI8_SALSA	44.211	95	52	1	2872	2966	1416	1509	1.56e-16	94.4
sp|Q9HC84|MUC5B_HUMAN	tr|A0A1S3QSI8|A0A1S3QSI8_SALSA	39.130	92	55	1	1788	1879	1034	1124	7.92e-15	89.0
sp|Q9HC84|MUC5B_HUMAN	tr|A0A1S3QSI8|A0A1S3QSI8_SALSA	38.060	134	61	2	2276	2409	1013	1124	5.90e-14	85.9
sp|Q9HC84|MUC5B_HUMAN	tr|A0A1S3QSI8|A0A1S3QSI8_SALSA	38.947	95	57	1	1504	1598	1254	1347	5.90e-14	85.9
sp|Q9HC84|MUC5B_HUMAN	tr|A0A1S3QSI8|A0A1S3QSI8_SALSA	38.947	95	57	1	1504	1598	1416	1509	5.90e-14	85.9
sp|Q9HC84|MUC5B_HUMAN	tr|A0A1S3QSI8|A0A1S3QSI8_SALSA	38.060	134	61	2	4090	4223	1013	1124	6.05e-14	85.9
sp|Q9HC84|MUC5B_HUMAN	tr|A0A1S3QSI8|A0A1S3QSI8_SALSA	38.596	114	61	2	4129	4242	1416	1520	1.03e-13	85.1
sp|Q9HC84|MUC5B_HUMAN	tr|A0A1S3QSI8|A0A1S3QSI8_SALSA	35.849	159	74	3	2318	2476	1034	1164	5.20e-13	82.8
sp|Q9HC84|MUC5B_HUMAN	tr|A0A1S3QSI8|A0A1S3QSI8_SALSA	37.600	125	65	2	3542	3666	1236	1347	2.88e-12	80.5
sp|Q9HC84|MUC5B_HUMAN	tr|A0A1S3QSI8|A0A1S3QSI8_SALSA	38.168	131	70	3	4129	4259	1254	1373	3.71e-12	80.1
sp|Q9HC84|MUC5B_HUMAN	tr|A0A1S3QSI8|A0A1S3QSI8_SALSA	38.462	130	61	3	2315	2444	1416	1526	5.94e-12	79.3
sp|Q9HC84|MUC5B_HUMAN	tr|A0A1S3QSI8|A0A1S3QSI8_SALSA	38.462	130	61	3	3572	3701	1416	1526	5.94e-12	79.3
sp|Q9HC84|MUC5B_HUMAN	tr|A0A1S3QSI8|A0A1S3QSI8_SALSA	27.815	302	173	13	145	416	22	308	9.42e-12	78.6
sp|Q9HC84|MUC5B_HUMAN	tr|A0A1S3QSI8|A0A1S3QSI8_SALSA	33.117	154	80	2	1726	1879	1217	1347	1.05e-11	78.6
sp|Q9HC84|MUC5B_HUMAN	tr|A0A1S3QSI8|A0A1S3QSI8_SALSA	33.566	143	73	2	4081	4223	1227	1347	8.03e-11	75.5
sp|Q9HC84|MUC5B_HUMAN	tr|A0A1S3QSI8|A0A1S3QSI8_SALSA	31.579	152	61	3	3572	3723	1254	1362	3.95e-09	70.1
sp|Q9HC84|MUC5B_HUMAN	tr|A0A1S3QSI8|A0A1S3QSI8_SALSA	42.373	59	34	0	1785	1843	1581	1639	3.16e-06	60.5
sp|Q9HC84|MUC5B_HUMAN	tr|A0A1S3QSI8|A0A1S3QSI8_SALSA	37.288	59	37	0	2315	2373	1581	1639	4.19e-04	53.5
sp|Q9HC84|MUC5B_HUMAN	tr|A0A1S3QSI8|A0A1S3QSI8_SALSA	37.288	59	37	0	3572	3630	1581	1639	4.19e-04	53.5
sp|Q9HC84|MUC5B_HUMAN	tr|A0A1S3QSI8|A0A1S3QSI8_SALSA	25.566	309	193	12	5157	5442	12	306	0.004	50.4
sp|Q9HC84|MUC5B_HUMAN	tr|A0A1S3QSI8|A0A1S3QSI8_SALSA	33.898	59	39	0	1504	1562	1581	1639	0.039	47.0
sp|Q9HC84|MUC5B_HUMAN	tr|H2NFZ2|H2NFZ2_PONAB	65.636	841	281	4	260	1093	261	1100	0.0	1198
sp|Q9HC84|MUC5B_HUMAN	tr|H2NFZ2|H2NFZ2_PONAB	30.223	493	272	22	794	1252	335	789	4.82e-39	167
sp|Q9HC84|MUC5B_HUMAN	tr|H2NFZ2|H2NFZ2_PONAB	70.833	72	21	0	44	115	48	119	1.54e-24	120
sp|Q9HC84|MUC5B_HUMAN	tr|H2NFZ2|H2NFZ2_PONAB	30.319	376	209	16	77	416	431	789	4.70e-23	115
sp|Q9HC84|MUC5B_HUMAN	tr|H2NFZ2|H2NFZ2_PONAB	32.967	182	103	8	77	248	900	1072	1.38e-14	87.8
sp|Q9HC84|MUC5B_HUMAN	tr|H2NFZ2|H2NFZ2_PONAB	26.027	511	287	26	5075	5549	431	886	3.44e-09	70.1
sp|Q9HC84|MUC5B_HUMAN	tr|H2NFZ2|H2NFZ2_PONAB	32.317	164	96	7	1086	1246	265	416	6.15e-09	69.3
sp|Q9HC84|MUC5B_HUMAN	tr|H2NFZ2|H2NFZ2_PONAB	31.548	168	102	7	5292	5451	265	427	6.30e-08	65.9
sp|Q9HC84|MUC5B_HUMAN	tr|H2NFZ2|H2NFZ2_PONAB	21.693	189	117	6	5071	5250	896	1062	0.23	44.3
sp|Q9HC84|MUC5B_HUMAN	tr|H2NFZ2|H2NFZ2_PONAB	40.000	40	24	0	5074	5113	80	119	0.71	42.7
sp|Q9HC84|MUC5B_HUMAN	tr|G3U7K8|G3U7K8_LOXAF	50.219	1139	544	10	72	1195	34	1164	0.0	1188
sp|Q9HC84|MUC5B_HUMAN	tr|G3U7K8|G3U7K8_LOXAF	27.078	373	234	15	894	1252	38	386	3.97e-18	99.4
sp|Q9HC84|MUC5B_HUMAN	tr|G3U7K8|G3U7K8_LOXAF	27.523	327	192	13	5068	5380	856	1151	1.39e-15	91.3
sp|Q9HC84|MUC5B_HUMAN	tr|G3U7K8|G3U7K8_LOXAF	25.310	403	227	17	5074	5451	38	391	1.74e-10	74.3
sp|Q9HC84|MUC5B_HUMAN	tr|G3U7K8|G3U7K8_LOXAF	23.134	402	244	15	5075	5450	395	757	7.12e-09	68.9
sp|Q9HC84|MUC5B_HUMAN	tr|A0A3Q0GV75|A0A3Q0GV75_ALLSI	43.656	1269	658	14	66	1310	23	1258	0.0	1187
sp|Q9HC84|MUC5B_HUMAN	tr|A0A3Q0GV75|A0A3Q0GV75_ALLSI	34.807	905	510	28	4890	5738	1234	2114	1.64e-129	464
sp|Q9HC84|MUC5B_HUMAN	tr|A0A3Q0GV75|A0A3Q0GV75_ALLSI	23.967	363	226	11	5071	5415	862	1192	2.27e-15	90.9
sp|Q9HC84|MUC5B_HUMAN	tr|A0A3Q0GV75|A0A3Q0GV75_ALLSI	25.414	362	211	14	5075	5414	402	726	1.60e-12	81.3
sp|Q9HC84|MUC5B_HUMAN	tr|A0A3Q0GV75|A0A3Q0GV75_ALLSI	24.818	411	223	22	891	1254	1443	1814	3.88e-11	76.6
sp|Q9HC84|MUC5B_HUMAN	tr|A0A3Q0GV75|A0A3Q0GV75_ALLSI	24.876	402	257	18	416	791	1438	1820	8.22e-08	65.9
sp|Q9HC84|MUC5B_HUMAN	tr|A0A3Q0GV75|A0A3Q0GV75_ALLSI	23.232	396	250	19	76	429	1446	1829	2.19e-07	64.3
sp|Q9HC84|MUC5B_HUMAN	tr|A0A3Q0GV75|A0A3Q0GV75_ALLSI	23.134	402	243	16	5075	5451	38	398	3.65e-05	57.0
sp|Q9HC84|MUC5B_HUMAN	tr|A0A2I3HUJ1|A0A2I3HUJ1_NOMLE	44.879	1406	645	25	70	1427	28	1351	0.0	1183
sp|Q9HC84|MUC5B_HUMAN	tr|A0A2I3HUJ1|A0A2I3HUJ1_NOMLE	41.489	94	46	2	1788	1879	1265	1351	5.87e-16	92.4
sp|Q9HC84|MUC5B_HUMAN	tr|A0A2I3HUJ1|A0A2I3HUJ1_NOMLE	42.553	94	45	2	1507	1598	1265	1351	9.25e-16	92.0
sp|Q9HC84|MUC5B_HUMAN	tr|A0A2I3HUJ1|A0A2I3HUJ1_NOMLE	28.346	381	233	15	5078	5451	36	383	4.46e-14	86.3
sp|Q9HC84|MUC5B_HUMAN	tr|A0A2I3HUJ1|A0A2I3HUJ1_NOMLE	38.298	94	49	2	2318	2409	1265	1351	8.37e-14	85.5
sp|Q9HC84|MUC5B_HUMAN	tr|A0A2I3HUJ1|A0A2I3HUJ1_NOMLE	38.298	94	49	2	2875	2966	1265	1351	8.37e-14	85.5
sp|Q9HC84|MUC5B_HUMAN	tr|A0A2I3HUJ1|A0A2I3HUJ1_NOMLE	38.298	94	49	2	3575	3666	1265	1351	8.37e-14	85.5
sp|Q9HC84|MUC5B_HUMAN	tr|A0A2I3HUJ1|A0A2I3HUJ1_NOMLE	38.298	94	49	2	4132	4223	1265	1351	1.60e-13	84.3
sp|Q9HC84|MUC5B_HUMAN	tr|A0A2I3HUJ1|A0A2I3HUJ1_NOMLE	25.114	438	224	20	5071	5448	828	1221	8.38e-13	82.0
sp|Q9HC84|MUC5B_HUMAN	tr|A0A2I3HUJ1|A0A2I3HUJ1_NOMLE	25.193	389	244	16	5075	5445	387	746	6.46e-11	75.9
sp|Q9HC84|MUC5B_HUMAN	tr|A0A151MCI5|A0A151MCI5_ALLMI	43.499	1269	660	14	66	1310	23	1258	0.0	1181
sp|Q9HC84|MUC5B_HUMAN	tr|A0A151MCI5|A0A151MCI5_ALLMI	34.721	913	498	30	4890	5737	1234	2113	1.83e-126	454
sp|Q9HC84|MUC5B_HUMAN	tr|A0A151MCI5|A0A151MCI5_ALLMI	24.167	360	229	11	5071	5415	862	1192	5.67e-15	89.4
sp|Q9HC84|MUC5B_HUMAN	tr|A0A151MCI5|A0A151MCI5_ALLMI	25.833	360	212	13	5075	5414	402	726	2.78e-13	84.0
sp|Q9HC84|MUC5B_HUMAN	tr|A0A151MCI5|A0A151MCI5_ALLMI	24.800	375	200	20	891	1220	1443	1780	7.05e-11	75.9
sp|Q9HC84|MUC5B_HUMAN	tr|A0A151MCI5|A0A151MCI5_ALLMI	23.990	396	247	18	76	429	1446	1829	2.00e-07	64.3
sp|Q9HC84|MUC5B_HUMAN	tr|A0A151MCI5|A0A151MCI5_ALLMI	25.495	404	252	20	416	791	1438	1820	4.11e-07	63.5
sp|Q9HC84|MUC5B_HUMAN	tr|A0A151MCI5|A0A151MCI5_ALLMI	23.134	402	243	16	5075	5451	38	398	7.15e-05	55.8
sp|Q9HC84|MUC5B_HUMAN	tr|A0A1U7SQ29|A0A1U7SQ29_TARSY	65.830	837	281	2	44	876	27	862	0.0	1180
sp|Q9HC84|MUC5B_HUMAN	tr|A0A1U7SQ29|A0A1U7SQ29_TARSY	32.456	456	245	19	830	1252	345	770	8.35e-44	181
sp|Q9HC84|MUC5B_HUMAN	tr|A0A1U7SQ29|A0A1U7SQ29_TARSY	27.035	344	206	17	894	1220	59	374	1.61e-19	103
sp|Q9HC84|MUC5B_HUMAN	tr|A0A1U7SQ29|A0A1U7SQ29_TARSY	27.551	392	228	16	5074	5451	59	408	1.37e-16	94.0
sp|Q9HC84|MUC5B_HUMAN	tr|A0A1U7SQ29|A0A1U7SQ29_TARSY	26.738	374	196	18	5075	5414	412	741	1.37e-10	74.3
sp|Q9HC84|MUC5B_HUMAN	tr|A0A1S3KVB1|A0A1S3KVB1_SALSA	55.022	916	406	2	49	959	31	945	0.0	1176
sp|Q9HC84|MUC5B_HUMAN	tr|A0A1S3KVB1|A0A1S3KVB1_SALSA	35.030	334	193	11	830	1146	345	671	1.55e-43	181
sp|Q9HC84|MUC5B_HUMAN	tr|A0A1S3KVB1|A0A1S3KVB1_SALSA	26.651	424	239	21	894	1281	58	445	2.03e-25	123
sp|Q9HC84|MUC5B_HUMAN	tr|A0A1S3KVB1|A0A1S3KVB1_SALSA	26.316	380	229	20	5074	5440	58	399	3.30e-14	86.3
sp|Q9HC84|MUC5B_HUMAN	tr|A0A1S3KVB1|A0A1S3KVB1_SALSA	25.065	387	241	14	5075	5442	412	768	2.67e-11	77.0
sp|Q9HC84|MUC5B_HUMAN	tr|A0A1S3PUH5|A0A1S3PUH5_SALSA	55.531	913	398	4	53	959	35	945	0.0	1175
sp|Q9HC84|MUC5B_HUMAN	tr|A0A1S3PUH5|A0A1S3PUH5_SALSA	34.731	334	194	11	830	1146	345	671	2.44e-43	181
sp|Q9HC84|MUC5B_HUMAN	tr|A0A1S3PUH5|A0A1S3PUH5_SALSA	26.887	424	238	21	894	1281	58	445	6.56e-26	124
sp|Q9HC84|MUC5B_HUMAN	tr|A0A1S3PUH5|A0A1S3PUH5_SALSA	26.010	396	242	21	5074	5455	58	416	2.60e-14	86.7
sp|Q9HC84|MUC5B_HUMAN	tr|A0A1S3PUH5|A0A1S3PUH5_SALSA	26.031	388	236	15	5075	5442	412	768	4.52e-12	79.3
sp|Q9HC84|MUC5B_HUMAN	tr|R0JL15|R0JL15_ANAPL	43.869	1256	649	16	77	1310	14	1235	0.0	1166
sp|Q9HC84|MUC5B_HUMAN	tr|R0JL15|R0JL15_ANAPL	36.502	852	470	24	4935	5737	1245	2074	3.09e-143	506
sp|Q9HC84|MUC5B_HUMAN	tr|R0JL15|R0JL15_ANAPL	26.685	356	205	13	5075	5409	841	1161	6.31e-18	99.0
sp|Q9HC84|MUC5B_HUMAN	tr|R0JL15|R0JL15_ANAPL	26.031	388	226	18	891	1245	1403	1762	1.83e-13	84.3
sp|Q9HC84|MUC5B_HUMAN	tr|R0JL15|R0JL15_ANAPL	25.450	389	235	15	5075	5443	376	729	6.76e-12	79.3
sp|Q9HC84|MUC5B_HUMAN	tr|R0JL15|R0JL15_ANAPL	25.266	376	255	16	416	776	1398	1762	1.38e-09	71.6
sp|Q9HC84|MUC5B_HUMAN	tr|R0JL15|R0JL15_ANAPL	24.566	403	234	20	5075	5451	14	372	7.93e-08	65.9
sp|Q9HC84|MUC5B_HUMAN	tr|R0JL15|R0JL15_ANAPL	24.728	368	234	17	76	410	1406	1763	1.83e-07	64.7
sp|Q9HC84|MUC5B_HUMAN	tr|L5KQK0|L5KQK0_PTEAL	75.461	705	131	1	69	773	26	688	0.0	1165
sp|Q9HC84|MUC5B_HUMAN	tr|L5KQK0|L5KQK0_PTEAL	30.284	317	193	11	848	1146	293	599	5.46e-33	145
sp|Q9HC84|MUC5B_HUMAN	tr|L5KQK0|L5KQK0_PTEAL	29.643	280	145	13	894	1151	33	282	2.23e-18	99.4
sp|Q9HC84|MUC5B_HUMAN	tr|L5KQK0|L5KQK0_PTEAL	24.518	363	207	11	424	783	33	331	1.84e-12	80.5
sp|Q9HC84|MUC5B_HUMAN	tr|L5KQK0|L5KQK0_PTEAL	24.731	372	206	15	5075	5414	340	669	5.89e-11	75.5
sp|Q9HC84|MUC5B_HUMAN	tr|L5KQK0|L5KQK0_PTEAL	25.000	288	162	13	5074	5349	33	278	3.08e-07	63.2
sp|Q9HC84|MUC5B_HUMAN	tr|L5KQK0|L5KQK0_PTEAL	40.000	40	24	0	832	871	644	683	7.3	39.3
sp|Q9HC84|MUC5B_HUMAN	tr|G1N988|G1N988_MELGA	43.825	1255	645	17	77	1311	38	1252	0.0	1161
sp|Q9HC84|MUC5B_HUMAN	tr|G1N988|G1N988_MELGA	36.706	850	461	27	4941	5738	1273	2097	2.41e-137	488
sp|Q9HC84|MUC5B_HUMAN	tr|G1N988|G1N988_MELGA	25.140	358	208	14	5075	5409	864	1184	3.06e-17	97.1
sp|Q9HC84|MUC5B_HUMAN	tr|G1N988|G1N988_MELGA	26.166	386	228	17	891	1245	1425	1784	3.20e-13	83.6
sp|Q9HC84|MUC5B_HUMAN	tr|G1N988|G1N988_MELGA	24.619	394	231	13	5075	5443	400	752	5.40e-12	79.7
sp|Q9HC84|MUC5B_HUMAN	tr|G1N988|G1N988_MELGA	26.044	407	223	21	5075	5451	38	396	1.92e-09	71.2
sp|Q9HC84|MUC5B_HUMAN	tr|G1N988|G1N988_MELGA	26.842	380	244	18	416	776	1420	1784	2.00e-09	71.2
sp|Q9HC84|MUC5B_HUMAN	tr|G1N988|G1N988_MELGA	24.552	391	206	16	76	410	1428	1785	2.71e-08	67.4
sp|Q9HC84|MUC5B_HUMAN	tr|A0A091J149|A0A091J149_EGRGA	43.184	1269	665	16	77	1323	38	1272	0.0	1155
sp|Q9HC84|MUC5B_HUMAN	tr|A0A091J149|A0A091J149_EGRGA	36.385	852	471	25	4936	5738	1270	2099	5.60e-138	490
sp|Q9HC84|MUC5B_HUMAN	tr|A0A091J149|A0A091J149_EGRGA	25.978	358	205	14	5075	5409	865	1185	7.80e-18	99.0
sp|Q9HC84|MUC5B_HUMAN	tr|A0A091J149|A0A091J149_EGRGA	25.628	398	223	15	5075	5443	400	753	1.05e-13	85.1
sp|Q9HC84|MUC5B_HUMAN	tr|A0A091J149|A0A091J149_EGRGA	26.410	390	222	18	891	1245	1427	1786	3.15e-13	83.6
sp|Q9HC84|MUC5B_HUMAN	tr|A0A091J149|A0A091J149_EGRGA	26.260	377	250	17	416	776	1422	1786	4.45e-10	73.2
sp|Q9HC84|MUC5B_HUMAN	tr|A0A091J149|A0A091J149_EGRGA	24.566	403	234	21	5075	5451	38	396	6.74e-07	62.8
sp|Q9HC84|MUC5B_HUMAN	tr|A0A091J149|A0A091J149_EGRGA	24.451	364	240	15	76	410	1430	1787	9.83e-07	62.0
sp|Q9HC84|MUC5B_HUMAN	tr|F6W359|F6W359_XENTR	45.861	1184	572	14	76	1243	3	1133	0.0	1142
sp|Q9HC84|MUC5B_HUMAN	tr|F6W359|F6W359_XENTR	47.917	96	47	1	1509	1601	1179	1274	1.08e-20	108
sp|Q9HC84|MUC5B_HUMAN	tr|F6W359|F6W359_XENTR	27.346	373	222	18	894	1252	3	340	2.76e-20	106
sp|Q9HC84|MUC5B_HUMAN	tr|F6W359|F6W359_XENTR	46.809	94	47	1	4133	4223	1178	1271	6.09e-20	105
sp|Q9HC84|MUC5B_HUMAN	tr|F6W359|F6W359_XENTR	46.809	94	47	1	2319	2409	1178	1271	6.25e-20	105
sp|Q9HC84|MUC5B_HUMAN	tr|F6W359|F6W359_XENTR	46.809	94	47	1	2876	2966	1178	1271	6.25e-20	105
sp|Q9HC84|MUC5B_HUMAN	tr|F6W359|F6W359_XENTR	46.809	94	47	1	3576	3666	1178	1271	6.25e-20	105
sp|Q9HC84|MUC5B_HUMAN	tr|F6W359|F6W359_XENTR	44.086	93	47	1	1340	1427	1179	1271	1.73e-17	97.4
sp|Q9HC84|MUC5B_HUMAN	tr|F6W359|F6W359_XENTR	24.451	364	205	13	5075	5409	782	1104	9.14e-15	88.6
sp|Q9HC84|MUC5B_HUMAN	tr|F6W359|F6W359_XENTR	33.333	159	77	2	1790	1945	1179	1311	5.96e-11	75.9
sp|Q9HC84|MUC5B_HUMAN	tr|F6W359|F6W359_XENTR	23.614	415	229	15	5074	5453	348	709	7.93e-11	75.5
sp|Q9HC84|MUC5B_HUMAN	tr|F6W359|F6W359_XENTR	22.739	387	228	17	5068	5437	1	333	8.98e-04	52.4
sp|Q9HC84|MUC5B_HUMAN	tr|A0A2I0MHR4|A0A2I0MHR4_COLLI	43.256	1253	654	17	77	1307	38	1255	0.0	1140
sp|Q9HC84|MUC5B_HUMAN	tr|A0A2I0MHR4|A0A2I0MHR4_COLLI	35.973	884	487	24	4908	5738	1241	2098	9.77e-139	493
sp|Q9HC84|MUC5B_HUMAN	tr|A0A2I0MHR4|A0A2I0MHR4_COLLI	25.978	358	205	14	5075	5409	864	1184	7.67e-18	99.0
sp|Q9HC84|MUC5B_HUMAN	tr|A0A2I0MHR4|A0A2I0MHR4_COLLI	25.505	396	225	16	5075	5443	400	752	1.35e-12	81.6
sp|Q9HC84|MUC5B_HUMAN	tr|A0A2I0MHR4|A0A2I0MHR4_COLLI	26.667	390	221	22	891	1245	1426	1785	6.50e-12	79.3
sp|Q9HC84|MUC5B_HUMAN	tr|A0A2I0MHR4|A0A2I0MHR4_COLLI	25.995	377	251	18	416	776	1421	1785	4.93e-10	73.2
sp|Q9HC84|MUC5B_HUMAN	tr|A0A2I0MHR4|A0A2I0MHR4_COLLI	24.570	407	229	21	5075	5451	38	396	3.68e-07	63.5
sp|Q9HC84|MUC5B_HUMAN	tr|A0A2I0MHR4|A0A2I0MHR4_COLLI	22.527	364	247	13	76	410	1429	1786	7.36e-06	59.3
sp|Q9HC84|MUC5B_HUMAN	tr|K7FPV4|K7FPV4_PELSI	42.790	1269	658	17	70	1310	31	1259	0.0	1137
sp|Q9HC84|MUC5B_HUMAN	tr|K7FPV4|K7FPV4_PELSI	36.247	858	469	25	4940	5738	1280	2118	8.60e-137	487
sp|Q9HC84|MUC5B_HUMAN	tr|K7FPV4|K7FPV4_PELSI	23.262	374	221	12	5071	5418	863	1196	3.46e-15	90.1
sp|Q9HC84|MUC5B_HUMAN	tr|K7FPV4|K7FPV4_PELSI	25.137	366	215	16	5075	5418	403	731	3.31e-13	83.6
sp|Q9HC84|MUC5B_HUMAN	tr|K7FPV4|K7FPV4_PELSI	24.828	290	167	11	891	1147	1439	1710	7.35e-11	75.9
sp|Q9HC84|MUC5B_HUMAN	tr|K7FPV4|K7FPV4_PELSI	23.333	300	211	10	416	702	1434	1727	4.71e-07	63.2
sp|Q9HC84|MUC5B_HUMAN	tr|K7FPV4|K7FPV4_PELSI	22.454	383	231	15	76	410	1442	1806	2.0	41.2
sp|Q9HC84|MUC5B_HUMAN	tr|A0A1S3QJE6|A0A1S3QJE6_SALSA	46.252	1174	598	11	72	1218	31	1198	0.0	1135
sp|Q9HC84|MUC5B_HUMAN	tr|A0A1S3QJE6|A0A1S3QJE6_SALSA	26.277	411	253	15	895	1275	36	426	4.09e-20	105
sp|Q9HC84|MUC5B_HUMAN	tr|A0A1S3QJE6|A0A1S3QJE6_SALSA	25.068	367	204	18	5075	5412	874	1198	1.53e-10	74.7
sp|Q9HC84|MUC5B_HUMAN	tr|A0A1S3QJE6|A0A1S3QJE6_SALSA	24.557	395	249	17	5074	5450	35	398	1.98e-08	67.8
sp|Q9HC84|MUC5B_HUMAN	tr|A0A1S3QJE6|A0A1S3QJE6_SALSA	22.031	522	298	22	5075	5550	403	861	7.16e-06	59.3
sp|Q9HC84|MUC5B_HUMAN	tr|A0A226MF19|A0A226MF19_CALSU	44.511	1175	609	11	77	1216	62	1228	0.0	1133
sp|Q9HC84|MUC5B_HUMAN	tr|A0A226MF19|A0A226MF19_CALSU	30.316	696	316	25	4970	5628	1263	1826	1.04e-70	273
sp|Q9HC84|MUC5B_HUMAN	tr|A0A226MF19|A0A226MF19_CALSU	25.138	362	211	14	5071	5409	903	1227	8.64e-17	95.5
sp|Q9HC84|MUC5B_HUMAN	tr|A0A226MF19|A0A226MF19_CALSU	23.741	417	225	15	5075	5443	424	795	1.41e-09	71.6
sp|Q9HC84|MUC5B_HUMAN	tr|A0A226MF19|A0A226MF19_CALSU	24.345	267	159	11	891	1146	1386	1620	1.67e-06	61.2
sp|Q9HC84|MUC5B_HUMAN	tr|A0A226MF19|A0A226MF19_CALSU	25.369	406	227	20	5075	5451	62	420	1.76e-06	61.2
sp|Q9HC84|MUC5B_HUMAN	tr|A0A226MF19|A0A226MF19_CALSU	28.358	134	77	2	76	208	1389	1504	1.23e-05	58.5
sp|Q9HC84|MUC5B_HUMAN	tr|A0A226MF19|A0A226MF19_CALSU	24.176	273	170	10	416	684	1381	1620	1.47e-05	58.2
sp|Q9HC84|MUC5B_HUMAN	tr|A0A091D5R9|A0A091D5R9_FUKDA	65.450	877	287	8	4880	5747	161	1030	0.0	1129
sp|Q9HC84|MUC5B_HUMAN	tr|A0A091D5R9|A0A091D5R9_FUKDA	46.222	225	98	4	1821	2041	1	206	4.79e-28	131
sp|Q9HC84|MUC5B_HUMAN	tr|A0A091D5R9|A0A091D5R9_FUKDA	39.207	227	118	3	4165	4387	1	211	4.44e-20	105
sp|Q9HC84|MUC5B_HUMAN	tr|A0A091D5R9|A0A091D5R9_FUKDA	39.556	225	111	8	3608	3826	1	206	3.37e-18	99.8
sp|Q9HC84|MUC5B_HUMAN	tr|A0A091D5R9|A0A091D5R9_FUKDA	36.910	233	115	6	2908	3130	1	211	7.53e-18	98.6
sp|Q9HC84|MUC5B_HUMAN	tr|A0A091D5R9|A0A091D5R9_FUKDA	38.393	224	115	7	2351	2569	1	206	1.15e-17	97.8
sp|Q9HC84|MUC5B_HUMAN	tr|A0A091D5R9|A0A091D5R9_FUKDA	25.245	408	220	16	888	1245	350	722	3.09e-17	96.3
sp|Q9HC84|MUC5B_HUMAN	tr|A0A091D5R9|A0A091D5R9_FUKDA	37.879	132	56	3	1540	1651	1	126	2.29e-13	83.6
sp|Q9HC84|MUC5B_HUMAN	tr|A0A091D5R9|A0A091D5R9_FUKDA	23.316	386	250	16	421	776	353	722	5.08e-10	72.8
sp|Q9HC84|MUC5B_HUMAN	tr|A0A091D5R9|A0A091D5R9_FUKDA	32.836	134	76	5	1371	1502	1	122	1.37e-04	55.1
sp|Q9HC84|MUC5B_HUMAN	tr|A0A091D5R9|A0A091D5R9_FUKDA	26.016	123	75	4	58	166	337	457	0.001	51.6
sp|Q9HC84|MUC5B_HUMAN	tr|A0A091D5R9|A0A091D5R9_FUKDA	42.857	98	50	3	2646	2741	116	209	0.12	45.1
sp|Q9HC84|MUC5B_HUMAN	tr|A0A091D5R9|A0A091D5R9_FUKDA	41.837	98	51	3	3903	3998	116	209	0.42	43.5
sp|Q9HC84|MUC5B_HUMAN	tr|A0A091D5R9|A0A091D5R9_FUKDA	41.837	98	51	3	3346	3441	116	209	1.00	42.4
sp|Q9HC84|MUC5B_HUMAN	tr|A0A091D5R9|A0A091D5R9_FUKDA	41.837	98	51	3	2089	2184	116	209	1.3	42.0
sp|Q9HC84|MUC5B_HUMAN	tr|G1KJ23|G1KJ23_ANOCA	43.612	1174	628	13	69	1220	31	1192	0.0	1123
sp|Q9HC84|MUC5B_HUMAN	tr|G1KJ23|G1KJ23_ANOCA	34.503	855	469	25	4941	5737	1279	2100	2.97e-124	447
sp|Q9HC84|MUC5B_HUMAN	tr|G1KJ23|G1KJ23_ANOCA	25.862	406	210	20	892	1272	36	375	1.12e-16	95.1
sp|Q9HC84|MUC5B_HUMAN	tr|G1KJ23|G1KJ23_ANOCA	24.362	431	241	16	5043	5443	380	755	3.08e-16	93.6
sp|Q9HC84|MUC5B_HUMAN	tr|G1KJ23|G1KJ23_ANOCA	23.433	367	229	13	5071	5418	863	1196	1.86e-12	81.3
sp|Q9HC84|MUC5B_HUMAN	tr|G1KJ23|G1KJ23_ANOCA	26.316	399	224	22	886	1251	1433	1794	2.05e-07	64.3
sp|Q9HC84|MUC5B_HUMAN	tr|G1KJ23|G1KJ23_ANOCA	24.257	404	235	20	5075	5451	39	398	1.92e-06	61.2
sp|Q9HC84|MUC5B_HUMAN	tr|G1KJ23|G1KJ23_ANOCA	25.068	367	223	14	77	410	1442	1789	3.99e-06	60.1
sp|Q9HC84|MUC5B_HUMAN	tr|G1KJ23|G1KJ23_ANOCA	25.828	151	105	5	632	777	1641	1789	0.48	43.5
sp|Q9HC84|MUC5B_HUMAN	tr|A0A310U7L8|A0A310U7L8_XENLA	43.306	1210	654	13	53	1245	16	1210	0.0	1121
sp|Q9HC84|MUC5B_HUMAN	tr|A0A310U7L8|A0A310U7L8_XENLA	25.193	389	236	21	895	1260	37	393	7.70e-17	95.1
sp|Q9HC84|MUC5B_HUMAN	tr|A0A310U7L8|A0A310U7L8_XENLA	24.138	377	202	15	5075	5415	859	1187	3.31e-13	83.2
sp|Q9HC84|MUC5B_HUMAN	tr|A0A310U7L8|A0A310U7L8_XENLA	22.525	404	236	20	5074	5443	391	751	3.41e-08	67.0
sp|Q9HC84|MUC5B_HUMAN	tr|A0A310U7L8|A0A310U7L8_XENLA	24.311	399	217	19	5074	5441	36	380	7.62e-07	62.4
sp|Q9HC84|MUC5B_HUMAN	tr|A0A3B5KJV6|A0A3B5KJV6_TAKRU	44.118	1190	640	10	51	1218	30	1216	0.0	1118
sp|Q9HC84|MUC5B_HUMAN	tr|A0A3B5KJV6|A0A3B5KJV6_TAKRU	24.722	360	214	13	5075	5412	892	1216	4.29e-14	86.3
sp|Q9HC84|MUC5B_HUMAN	tr|A0A3B5KJV6|A0A3B5KJV6_TAKRU	24.543	383	255	13	5074	5449	56	411	3.75e-10	73.2
sp|Q9HC84|MUC5B_HUMAN	tr|A0A3B5KJV6|A0A3B5KJV6_TAKRU	23.664	524	309	24	5075	5559	417	888	2.36e-06	60.8
sp|Q9HC84|MUC5B_HUMAN	tr|H2UA51|H2UA51_TAKRU	45.681	1204	519	23	49	1240	9	1089	0.0	1117
sp|Q9HC84|MUC5B_HUMAN	tr|H2UA51|H2UA51_TAKRU	50.000	92	42	3	1337	1427	1163	1251	3.47e-16	93.2
sp|Q9HC84|MUC5B_HUMAN	tr|H2UA51|H2UA51_TAKRU	44.792	96	49	3	4128	4223	1160	1251	6.91e-14	85.9
sp|Q9HC84|MUC5B_HUMAN	tr|H2UA51|H2UA51_TAKRU	44.792	96	49	3	2871	2966	1160	1251	7.58e-14	85.5
sp|Q9HC84|MUC5B_HUMAN	tr|H2UA51|H2UA51_TAKRU	43.750	96	50	3	1503	1598	1160	1251	3.22e-13	83.6
sp|Q9HC84|MUC5B_HUMAN	tr|H2UA51|H2UA51_TAKRU	24.731	372	211	15	5075	5419	745	1074	7.90e-12	79.0
sp|Q9HC84|MUC5B_HUMAN	tr|H2UA51|H2UA51_TAKRU	39.161	143	78	5	1784	1925	1160	1294	8.67e-12	79.0
sp|Q9HC84|MUC5B_HUMAN	tr|H2UA51|H2UA51_TAKRU	34.078	179	103	5	3491	3666	1085	1251	7.14e-11	75.9
sp|Q9HC84|MUC5B_HUMAN	tr|H2UA51|H2UA51_TAKRU	34.356	163	91	4	2259	2409	1093	1251	3.47e-10	73.6
sp|Q9HC84|MUC5B_HUMAN	tr|H2UA51|H2UA51_TAKRU	25.733	307	158	16	993	1271	96	360	3.05e-07	63.9
sp|Q9HC84|MUC5B_HUMAN	tr|H2UA51|H2UA51_TAKRU	23.393	389	202	15	5074	5451	34	337	2.00e-06	61.2
sp|Q9HC84|MUC5B_HUMAN	tr|H2UA51|H2UA51_TAKRU	56.098	41	15	1	5074	5114	340	377	0.024	47.8
sp|Q9HC84|MUC5B_HUMAN	tr|H2UA51|H2UA51_TAKRU	28.472	288	144	16	5299	5567	500	744	2.7	40.8
sp|Q9HC84|MUC5B_HUMAN	tr|A0A310UEL9|A0A310UEL9_XENLA	43.201	1206	655	12	72	1259	32	1225	0.0	1116
sp|Q9HC84|MUC5B_HUMAN	tr|A0A310UEL9|A0A310UEL9_XENLA	24.505	404	216	18	5075	5439	859	1212	1.07e-15	91.7
sp|Q9HC84|MUC5B_HUMAN	tr|A0A310UEL9|A0A310UEL9_XENLA	25.197	381	236	17	5074	5441	36	380	4.72e-11	76.3
sp|Q9HC84|MUC5B_HUMAN	tr|A0A310UEL9|A0A310UEL9_XENLA	22.613	398	243	17	5074	5443	391	751	3.01e-10	73.6
sp|Q9HC84|MUC5B_HUMAN	tr|A0A1L8GJB7|A0A1L8GJB7_XENLA	43.579	1207	643	15	53	1241	22	1208	0.0	1115
sp|Q9HC84|MUC5B_HUMAN	tr|A0A1L8GJB7|A0A1L8GJB7_XENLA	25.260	384	234	21	894	1256	42	393	3.48e-17	96.3
sp|Q9HC84|MUC5B_HUMAN	tr|A0A1L8GJB7|A0A1L8GJB7_XENLA	24.934	377	199	16	5075	5415	861	1189	1.58e-14	87.8
sp|Q9HC84|MUC5B_HUMAN	tr|A0A1L8GJB7|A0A1L8GJB7_XENLA	22.145	429	254	18	5074	5472	397	775	3.84e-09	70.1
sp|Q9HC84|MUC5B_HUMAN	tr|A0A1L8GJB7|A0A1L8GJB7_XENLA	24.038	416	197	18	5074	5441	42	386	1.29e-06	61.6
sp|Q9HC84|MUC5B_HUMAN	tr|A0A1S3KSB3|A0A1S3KSB3_SALSA	52.147	955	444	7	68	1014	47	996	0.0	1113
sp|Q9HC84|MUC5B_HUMAN	tr|A0A1S3KSB3|A0A1S3KSB3_SALSA	30.024	423	239	16	830	1221	343	739	1.07e-38	166
sp|Q9HC84|MUC5B_HUMAN	tr|A0A1S3KSB3|A0A1S3KSB3_SALSA	24.939	413	237	17	894	1271	55	429	9.89e-20	104
sp|Q9HC84|MUC5B_HUMAN	tr|A0A1S3KSB3|A0A1S3KSB3_SALSA	26.233	507	285	26	5075	5547	410	861	8.95e-14	85.1
sp|Q9HC84|MUC5B_HUMAN	tr|A0A1S3KSB3|A0A1S3KSB3_SALSA	27.500	400	220	21	5074	5451	55	406	4.81e-13	82.8
sp|Q9HC84|MUC5B_HUMAN	tr|A0A1S3KSB3|A0A1S3KSB3_SALSA	28.750	80	51	2	5070	5147	872	947	0.34	43.9
sp|Q9HC84|MUC5B_HUMAN	tr|A0A1S3QRQ6|A0A1S3QRQ6_SALSA	59.102	824	333	3	477	1297	1	823	0.0	1102
sp|Q9HC84|MUC5B_HUMAN	tr|A0A1S3QRQ6|A0A1S3QRQ6_SALSA	32.553	427	252	18	358	767	353	760	1.68e-48	196
sp|Q9HC84|MUC5B_HUMAN	tr|A0A1S3QRQ6|A0A1S3QRQ6_SALSA	26.799	403	240	17	77	442	418	802	4.03e-24	118
sp|Q9HC84|MUC5B_HUMAN	tr|A0A1S3QRQ6|A0A1S3QRQ6_SALSA	28.218	404	217	18	5075	5447	418	779	1.38e-23	117
sp|Q9HC84|MUC5B_HUMAN	tr|A0A1S3QRQ6|A0A1S3QRQ6_SALSA	28.146	302	172	13	145	416	21	307	3.71e-12	79.7
sp|Q9HC84|MUC5B_HUMAN	tr|A0A1S3QRQ6|A0A1S3QRQ6_SALSA	25.806	310	191	13	5157	5442	11	305	0.002	50.8
sp|Q9HC84|MUC5B_HUMAN	tr|A0A1L8GD45|A0A1L8GD45_XENLA	43.250	1200	633	12	72	1245	32	1209	0.0	1097
sp|Q9HC84|MUC5B_HUMAN	tr|A0A1L8GD45|A0A1L8GD45_XENLA	25.698	358	215	17	5075	5412	856	1182	3.37e-14	86.7
sp|Q9HC84|MUC5B_HUMAN	tr|A0A1L8GD45|A0A1L8GD45_XENLA	23.618	398	236	15	5074	5441	36	395	5.43e-10	72.8
sp|Q9HC84|MUC5B_HUMAN	tr|A0A1L8GD45|A0A1L8GD45_XENLA	23.377	385	235	16	5074	5442	406	746	4.11e-07	63.2
sp|Q9HC84|MUC5B_HUMAN	tr|A0A310U578|A0A310U578_XENLA	42.537	1206	661	13	53	1241	22	1212	0.0	1092
sp|Q9HC84|MUC5B_HUMAN	tr|A0A310U578|A0A310U578_XENLA	24.332	374	205	15	5075	5415	865	1193	4.82e-14	86.3
sp|Q9HC84|MUC5B_HUMAN	tr|A0A310U578|A0A310U578_XENLA	23.822	382	242	19	894	1256	42	393	2.20e-13	84.0
sp|Q9HC84|MUC5B_HUMAN	tr|A0A310U578|A0A310U578_XENLA	22.166	397	250	15	5074	5445	397	759	1.44e-08	68.2
sp|Q9HC84|MUC5B_HUMAN	tr|A0A310U578|A0A310U578_XENLA	24.409	381	239	17	5074	5441	42	386	1.06e-07	65.1
sp|Q9HC84|MUC5B_HUMAN	tr|A0A1L8GD30|A0A1L8GD30_XENLA	42.881	1180	612	13	72	1236	32	1164	0.0	1082
sp|Q9HC84|MUC5B_HUMAN	tr|A0A1L8GD30|A0A1L8GD30_XENLA	36.729	746	417	22	5019	5738	1609	2325	3.14e-124	448
sp|Q9HC84|MUC5B_HUMAN	tr|A0A1L8GD30|A0A1L8GD30_XENLA	26.753	385	239	16	886	1249	1657	2019	5.13e-18	99.4
sp|Q9HC84|MUC5B_HUMAN	tr|A0A1L8GD30|A0A1L8GD30_XENLA	24.422	389	186	16	5075	5415	822	1150	1.47e-14	88.2
sp|Q9HC84|MUC5B_HUMAN	tr|A0A1L8GD30|A0A1L8GD30_XENLA	25.234	428	242	21	57	429	1637	2041	5.75e-14	86.3
sp|Q9HC84|MUC5B_HUMAN	tr|A0A1L8GD30|A0A1L8GD30_XENLA	24.458	507	301	26	416	879	1657	2124	1.02e-11	78.6
sp|Q9HC84|MUC5B_HUMAN	tr|A0A1L8GD30|A0A1L8GD30_XENLA	22.418	397	231	14	5074	5442	391	738	6.79e-09	69.3
sp|Q9HC84|MUC5B_HUMAN	tr|A0A1L8GD30|A0A1L8GD30_XENLA	23.342	377	248	17	5074	5441	36	380	8.40e-08	65.9
sp|Q9HC84|MUC5B_HUMAN	tr|A0A1L8GJD7|A0A1L8GJD7_XENLA	43.051	1180	655	9	72	1241	31	1203	0.0	1046
sp|Q9HC84|MUC5B_HUMAN	tr|A0A1L8GJD7|A0A1L8GJD7_XENLA	25.269	372	214	16	5069	5414	850	1183	2.81e-12	80.1
sp|Q9HC84|MUC5B_HUMAN	tr|A0A1L8GJD7|A0A1L8GJD7_XENLA	24.936	389	245	15	5074	5451	35	387	6.36e-12	79.0
sp|Q9HC84|MUC5B_HUMAN	tr|A0A1L8GJD7|A0A1L8GJD7_XENLA	21.910	534	315	23	5071	5567	387	855	6.46e-09	69.3
sp|Q9HC84|MUC5B_HUMAN	tr|L7N3H1|L7N3H1_XENTR	40.989	1254	643	16	72	1278	1	1204	0.0	1043
sp|Q9HC84|MUC5B_HUMAN	tr|L7N3H1|L7N3H1_XENTR	24.627	402	218	19	5075	5440	830	1182	1.03e-16	94.7
sp|Q9HC84|MUC5B_HUMAN	tr|L7N3H1|L7N3H1_XENTR	22.963	405	237	20	5074	5445	359	721	1.75e-11	77.8
sp|Q9HC84|MUC5B_HUMAN	tr|L7N3H1|L7N3H1_XENTR	24.274	379	241	16	5074	5441	5	348	5.79e-09	69.3
sp|Q9HC84|MUC5B_HUMAN	tr|A0A1L8GJG8|A0A1L8GJG8_XENLA	43.505	1147	534	13	179	1294	1	1064	0.0	1038
sp|Q9HC84|MUC5B_HUMAN	tr|A0A1L8GJG8|A0A1L8GJG8_XENLA	31.778	343	210	14	5414	5738	1425	1761	5.43e-32	145
sp|Q9HC84|MUC5B_HUMAN	tr|A0A1L8GJG8|A0A1L8GJG8_XENLA	25.479	365	234	14	77	422	275	620	2.58e-14	87.0
sp|Q9HC84|MUC5B_HUMAN	tr|A0A1L8GJG8|A0A1L8GJG8_XENLA	24.860	358	201	13	5075	5414	275	582	5.40e-10	72.8
sp|Q9HC84|MUC5B_HUMAN	tr|A0A1L8GJG8|A0A1L8GJG8_XENLA	22.021	386	201	17	5074	5442	719	1021	1.27e-05	58.5
sp|Q9HC84|MUC5B_HUMAN	tr|A0A1L8GJG8|A0A1L8GJG8_XENLA	25.949	158	91	5	69	212	713	858	0.003	50.8
sp|Q9HC84|MUC5B_HUMAN	tr|A0A5G3KD43|A0A5G3KD43_XENTR	44.192	1102	448	19	74	1169	16	956	0.0	1036
sp|Q9HC84|MUC5B_HUMAN	tr|A0A5G3KD43|A0A5G3KD43_XENTR	31.509	603	306	22	1331	1889	1013	1552	1.30e-58	233
sp|Q9HC84|MUC5B_HUMAN	tr|A0A5G3KD43|A0A5G3KD43_XENTR	33.251	406	213	12	5080	5481	1869	2220	6.80e-52	211
sp|Q9HC84|MUC5B_HUMAN	tr|A0A5G3KD43|A0A5G3KD43_XENTR	36.449	214	117	8	3571	3771	1225	1432	2.63e-17	97.1
sp|Q9HC84|MUC5B_HUMAN	tr|A0A5G3KD43|A0A5G3KD43_XENTR	23.167	341	168	10	897	1233	20	270	8.08e-17	95.5
sp|Q9HC84|MUC5B_HUMAN	tr|A0A5G3KD43|A0A5G3KD43_XENTR	35.514	214	119	7	2314	2514	1225	1432	8.35e-17	95.5
sp|Q9HC84|MUC5B_HUMAN	tr|A0A5G3KD43|A0A5G3KD43_XENTR	42.453	106	57	3	4128	4232	1225	1327	6.74e-16	92.4
sp|Q9HC84|MUC5B_HUMAN	tr|A0A5G3KD43|A0A5G3KD43_XENTR	42.453	106	57	3	2871	2975	1225	1327	6.91e-16	92.4
sp|Q9HC84|MUC5B_HUMAN	tr|A0A5G3KD43|A0A5G3KD43_XENTR	33.003	303	185	10	3571	3869	1450	1738	1.15e-15	91.7
sp|Q9HC84|MUC5B_HUMAN	tr|A0A5G3KD43|A0A5G3KD43_XENTR	28.525	305	130	10	4128	4360	1450	1738	2.47e-13	84.0
sp|Q9HC84|MUC5B_HUMAN	tr|A0A5G3KD43|A0A5G3KD43_XENTR	23.197	319	170	11	5075	5368	683	951	1.16e-12	81.6
sp|Q9HC84|MUC5B_HUMAN	tr|A0A5G3KD43|A0A5G3KD43_XENTR	30.547	311	191	8	2871	3174	1450	1742	3.58e-12	80.1
sp|Q9HC84|MUC5B_HUMAN	tr|A0A5G3KD43|A0A5G3KD43_XENTR	38.182	110	64	4	4120	4228	1007	1113	6.18e-12	79.3
sp|Q9HC84|MUC5B_HUMAN	tr|A0A5G3KD43|A0A5G3KD43_XENTR	34.351	131	83	3	1749	1879	981	1108	1.95e-11	77.8
sp|Q9HC84|MUC5B_HUMAN	tr|A0A5G3KD43|A0A5G3KD43_XENTR	26.955	486	292	20	3255	3719	1164	1607	5.20e-11	76.3
sp|Q9HC84|MUC5B_HUMAN	tr|A0A5G3KD43|A0A5G3KD43_XENTR	37.273	110	65	4	3563	3671	1007	1113	6.25e-11	76.3
sp|Q9HC84|MUC5B_HUMAN	tr|A0A5G3KD43|A0A5G3KD43_XENTR	37.755	98	58	3	2317	2414	1019	1113	1.01e-10	75.5
sp|Q9HC84|MUC5B_HUMAN	tr|A0A5G3KD43|A0A5G3KD43_XENTR	37.755	98	58	3	2874	2971	1019	1113	1.01e-10	75.5
sp|Q9HC84|MUC5B_HUMAN	tr|A0A5G3KD43|A0A5G3KD43_XENTR	31.892	370	228	11	2314	2676	1450	1802	1.53e-10	74.7
sp|Q9HC84|MUC5B_HUMAN	tr|A0A5G3KD43|A0A5G3KD43_XENTR	25.170	441	256	15	3812	4232	1166	1552	3.00e-10	73.9
sp|Q9HC84|MUC5B_HUMAN	tr|A0A5G3KD43|A0A5G3KD43_XENTR	22.464	276	169	12	900	1146	1869	2128	4.15e-08	66.6
sp|Q9HC84|MUC5B_HUMAN	tr|A0A5G3KD43|A0A5G3KD43_XENTR	27.869	122	80	4	5299	5414	137	256	0.003	50.8
sp|Q9HC84|MUC5B_HUMAN	tr|A0A5G3KD43|A0A5G3KD43_XENTR	41.509	53	31	0	5686	5738	2237	2289	0.004	50.4
sp|Q9HC84|MUC5B_HUMAN	tr|A0A5G3KD43|A0A5G3KD43_XENTR	21.786	280	181	13	435	691	1874	2138	0.013	48.5
sp|Q9HC84|MUC5B_HUMAN	tr|A0A5G3KD43|A0A5G3KD43_XENTR	25.000	180	82	5	5071	5250	292	418	0.33	43.9
sp|Q9HC84|MUC5B_HUMAN	tr|A0A5G3KD43|A0A5G3KD43_XENTR	35.556	45	28	1	5074	5118	18	61	3.3	40.4
sp|Q9HC84|MUC5B_HUMAN	tr|L5KPF9|L5KPF9_PTEAL	58.528	897	291	8	4910	5748	785	1658	0.0	1031
sp|Q9HC84|MUC5B_HUMAN	tr|L5KPF9|L5KPF9_PTEAL	68.134	568	134	5	1019	1581	106	631	0.0	799
sp|Q9HC84|MUC5B_HUMAN	tr|L5KPF9|L5KPF9_PTEAL	42.657	143	80	2	3571	3712	669	810	1.21e-25	124
sp|Q9HC84|MUC5B_HUMAN	tr|L5KPF9|L5KPF9_PTEAL	43.357	143	72	3	1503	1637	669	810	5.17e-25	122
sp|Q9HC84|MUC5B_HUMAN	tr|L5KPF9|L5KPF9_PTEAL	45.098	153	74	3	3575	3719	402	552	1.22e-23	117
sp|Q9HC84|MUC5B_HUMAN	tr|L5KPF9|L5KPF9_PTEAL	43.056	144	79	2	1784	1926	669	810	1.32e-23	117
sp|Q9HC84|MUC5B_HUMAN	tr|L5KPF9|L5KPF9_PTEAL	44.025	159	75	5	2875	3023	402	556	2.24e-23	117
sp|Q9HC84|MUC5B_HUMAN	tr|L5KPF9|L5KPF9_PTEAL	44.444	153	75	3	2318	2462	402	552	5.32e-23	115
sp|Q9HC84|MUC5B_HUMAN	tr|L5KPF9|L5KPF9_PTEAL	29.306	389	225	10	3958	4314	501	871	2.26e-22	113
sp|Q9HC84|MUC5B_HUMAN	tr|L5KPF9|L5KPF9_PTEAL	46.269	134	68	2	4132	4263	402	533	2.83e-22	113
sp|Q9HC84|MUC5B_HUMAN	tr|L5KPF9|L5KPF9_PTEAL	31.385	325	195	9	2144	2455	501	810	1.28e-21	111
sp|Q9HC84|MUC5B_HUMAN	tr|L5KPF9|L5KPF9_PTEAL	30.699	329	192	9	2701	3012	501	810	5.32e-21	109
sp|Q9HC84|MUC5B_HUMAN	tr|L5KPF9|L5KPF9_PTEAL	43.750	112	60	2	1336	1445	671	781	5.46e-17	95.9
sp|Q9HC84|MUC5B_HUMAN	tr|L5KPF9|L5KPF9_PTEAL	32.407	216	126	9	553	757	104	310	6.85e-17	95.5
sp|Q9HC84|MUC5B_HUMAN	tr|L5KPF9|L5KPF9_PTEAL	51.899	79	38	0	3571	3649	553	631	7.77e-17	95.5
sp|Q9HC84|MUC5B_HUMAN	tr|L5KPF9|L5KPF9_PTEAL	43.590	78	44	0	1338	1415	557	634	2.03e-11	77.4
sp|Q9HC84|MUC5B_HUMAN	tr|L5KPF9|L5KPF9_PTEAL	30.531	226	124	12	202	403	108	324	4.29e-10	73.2
sp|Q9HC84|MUC5B_HUMAN	tr|L5KPF9|L5KPF9_PTEAL	31.019	216	120	10	5219	5419	111	312	1.47e-09	71.6
sp|Q9HC84|MUC5B_HUMAN	tr|L5KPF9|L5KPF9_PTEAL	25.074	339	213	15	77	381	993	1324	2.97e-06	60.5
sp|Q9HC84|MUC5B_HUMAN	tr|L5KPF9|L5KPF9_PTEAL	22.520	373	215	15	888	1218	986	1326	5.91e-06	59.7
sp|Q9HC84|MUC5B_HUMAN	tr|L5KPF9|L5KPF9_PTEAL	21.530	353	229	13	425	748	991	1324	0.002	51.6
sp|Q9HC84|MUC5B_HUMAN	tr|A0A1L8GJD2|A0A1L8GJD2_XENLA	42.185	1190	626	15	72	1242	5	1151	0.0	1028
sp|Q9HC84|MUC5B_HUMAN	tr|A0A1L8GJD2|A0A1L8GJD2_XENLA	36.573	607	346	16	4927	5518	1323	1905	3.84e-98	363
sp|Q9HC84|MUC5B_HUMAN	tr|A0A1L8GJD2|A0A1L8GJD2_XENLA	29.167	288	181	9	5468	5737	1960	2242	8.34e-24	118
sp|Q9HC84|MUC5B_HUMAN	tr|A0A1L8GJD2|A0A1L8GJD2_XENLA	26.087	391	231	18	886	1250	1472	1830	8.13e-16	92.0
sp|Q9HC84|MUC5B_HUMAN	tr|A0A1L8GJD2|A0A1L8GJD2_XENLA	24.409	381	240	18	5074	5440	9	355	4.53e-11	76.6
sp|Q9HC84|MUC5B_HUMAN	tr|A0A1L8GJD2|A0A1L8GJD2_XENLA	22.581	558	298	26	4943	5432	665	1156	2.26e-10	74.3
sp|Q9HC84|MUC5B_HUMAN	tr|A0A1L8GJD2|A0A1L8GJD2_XENLA	25.672	409	212	21	76	429	1480	1851	6.85e-10	72.8
sp|Q9HC84|MUC5B_HUMAN	tr|A0A1L8GJD2|A0A1L8GJD2_XENLA	36.735	98	53	3	1337	1428	1176	1270	1.48e-06	61.6
sp|Q9HC84|MUC5B_HUMAN	tr|A0A1L8GJD2|A0A1L8GJD2_XENLA	34.343	99	54	3	1788	1880	1177	1270	4.45e-06	60.1
sp|Q9HC84|MUC5B_HUMAN	tr|A0A1L8GJD2|A0A1L8GJD2_XENLA	34.653	101	55	3	1507	1601	1177	1272	2.73e-04	54.3
sp|Q9HC84|MUC5B_HUMAN	tr|A0A1L8GJD2|A0A1L8GJD2_XENLA	31.313	99	57	3	2318	2410	1177	1270	6.47e-04	52.8
sp|Q9HC84|MUC5B_HUMAN	tr|A0A1L8GJD2|A0A1L8GJD2_XENLA	31.313	99	57	3	2875	2967	1177	1270	6.47e-04	52.8
sp|Q9HC84|MUC5B_HUMAN	tr|A0A1L8GJD2|A0A1L8GJD2_XENLA	31.313	99	57	3	3575	3667	1177	1270	6.47e-04	52.8
sp|Q9HC84|MUC5B_HUMAN	tr|A0A1L8GJD2|A0A1L8GJD2_XENLA	31.313	99	57	3	4132	4224	1177	1270	0.001	51.6
sp|Q9HC84|MUC5B_HUMAN	tr|A0A1L8GJD2|A0A1L8GJD2_XENLA	22.337	291	182	13	416	684	1472	1740	0.085	45.8
sp|Q9HC84|MUC5B_HUMAN	tr|A0A1L8GJD2|A0A1L8GJD2_XENLA	21.429	392	221	16	5074	5442	367	694	1.3	42.0
sp|Q9HC84|MUC5B_HUMAN	tr|A0A3B4VBR6|A0A3B4VBR6_SERDU	46.102	1039	470	13	67	1100	42	995	0.0	1020
sp|Q9HC84|MUC5B_HUMAN	tr|A0A3B4VBR6|A0A3B4VBR6_SERDU	29.665	418	229	20	830	1224	282	657	4.08e-32	145
sp|Q9HC84|MUC5B_HUMAN	tr|A0A3B4VBR6|A0A3B4VBR6_SERDU	26.396	394	196	17	895	1271	52	368	1.05e-19	104
sp|Q9HC84|MUC5B_HUMAN	tr|A0A3B4VBR6|A0A3B4VBR6_SERDU	24.870	386	191	16	5074	5451	51	345	2.51e-11	77.0
sp|Q9HC84|MUC5B_HUMAN	tr|A0A3B4VBR6|A0A3B4VBR6_SERDU	24.701	502	275	26	5074	5547	348	774	1.56e-06	61.2
sp|Q9HC84|MUC5B_HUMAN	tr|A0A3B4VBR6|A0A3B4VBR6_SERDU	22.800	250	155	7	5068	5311	783	1000	8.97e-04	52.4
sp|Q9HC84|MUC5B_HUMAN	tr|A0A1L8GJH9|A0A1L8GJH9_XENLA	39.662	1243	694	19	77	1302	37	1240	0.0	1009
sp|Q9HC84|MUC5B_HUMAN	tr|A0A1L8GJH9|A0A1L8GJH9_XENLA	24.595	370	213	13	75	394	854	1207	3.57e-20	106
sp|Q9HC84|MUC5B_HUMAN	tr|A0A1L8GJH9|A0A1L8GJH9_XENLA	26.301	346	177	15	5075	5387	856	1156	1.01e-15	91.7
sp|Q9HC84|MUC5B_HUMAN	tr|A0A1L8GJH9|A0A1L8GJH9_XENLA	25.693	541	286	29	5068	5564	384	852	9.04e-15	88.6
sp|Q9HC84|MUC5B_HUMAN	tr|A0A1L8GJH9|A0A1L8GJH9_XENLA	24.365	394	244	19	5075	5454	37	390	1.28e-07	65.1
sp|Q9HC84|MUC5B_HUMAN	tr|A0A1L8GJH9|A0A1L8GJH9_XENLA	38.710	62	38	0	5676	5737	1475	1536	1.67e-06	61.2
sp|Q9HC84|MUC5B_HUMAN	tr|A0A1L8GJA9|A0A1L8GJA9_XENLA	51.037	868	408	8	798	1648	1	868	0.0	987
sp|Q9HC84|MUC5B_HUMAN	tr|A0A1L8GJA9|A0A1L8GJA9_XENLA	39.076	476	266	15	5284	5737	2588	3061	6.44e-90	337
sp|Q9HC84|MUC5B_HUMAN	tr|A0A1L8GJA9|A0A1L8GJA9_XENLA	28.546	1128	652	29	1785	2850	723	1758	1.60e-61	243
sp|Q9HC84|MUC5B_HUMAN	tr|A0A1L8GJA9|A0A1L8GJA9_XENLA	27.310	1450	840	39	3568	4928	718	2042	4.68e-61	241
sp|Q9HC84|MUC5B_HUMAN	tr|A0A1L8GJA9|A0A1L8GJA9_XENLA	35.342	365	187	7	4955	5277	2166	2523	1.43e-59	236
sp|Q9HC84|MUC5B_HUMAN	tr|A0A1L8GJA9|A0A1L8GJA9_XENLA	28.791	455	262	20	358	780	33	457	2.17e-47	196
sp|Q9HC84|MUC5B_HUMAN	tr|A0A1L8GJA9|A0A1L8GJA9_XENLA	29.126	412	223	23	75	442	96	482	4.38e-33	149
sp|Q9HC84|MUC5B_HUMAN	tr|A0A1L8GJA9|A0A1L8GJA9_XENLA	27.627	847	547	21	2758	3561	1091	1914	1.17e-30	141
sp|Q9HC84|MUC5B_HUMAN	tr|A0A1L8GJA9|A0A1L8GJA9_XENLA	27.660	658	405	15	3496	4107	1126	1758	1.85e-27	130
sp|Q9HC84|MUC5B_HUMAN	tr|A0A1L8GJA9|A0A1L8GJA9_XENLA	33.953	215	133	3	2871	3079	721	932	2.48e-26	127
sp|Q9HC84|MUC5B_HUMAN	tr|A0A1L8GJA9|A0A1L8GJA9_XENLA	28.450	471	287	13	2314	2747	721	1178	6.60e-26	125
sp|Q9HC84|MUC5B_HUMAN	tr|A0A1L8GJA9|A0A1L8GJA9_XENLA	43.363	113	62	1	2302	2414	532	642	1.48e-25	124
sp|Q9HC84|MUC5B_HUMAN	tr|A0A1L8GJA9|A0A1L8GJA9_XENLA	43.363	113	62	1	2859	2971	532	642	1.48e-25	124
sp|Q9HC84|MUC5B_HUMAN	tr|A0A1L8GJA9|A0A1L8GJA9_XENLA	32.792	308	148	8	1607	1894	1040	1308	2.93e-25	123
sp|Q9HC84|MUC5B_HUMAN	tr|A0A1L8GJA9|A0A1L8GJA9_XENLA	42.478	113	63	1	4116	4228	532	642	7.25e-25	122
sp|Q9HC84|MUC5B_HUMAN	tr|A0A1L8GJA9|A0A1L8GJA9_XENLA	31.081	296	181	7	4067	4353	664	945	1.54e-24	121
sp|Q9HC84|MUC5B_HUMAN	tr|A0A1L8GJA9|A0A1L8GJA9_XENLA	37.762	143	80	2	1465	1599	1156	1297	2.23e-24	120
sp|Q9HC84|MUC5B_HUMAN	tr|A0A1L8GJA9|A0A1L8GJA9_XENLA	32.597	181	109	2	3559	3739	532	699	5.15e-23	116
sp|Q9HC84|MUC5B_HUMAN	tr|A0A1L8GJA9|A0A1L8GJA9_XENLA	26.585	410	206	20	5071	5437	94	451	1.07e-21	111
sp|Q9HC84|MUC5B_HUMAN	tr|A0A1L8GJA9|A0A1L8GJA9_XENLA	43.478	92	50	1	1788	1879	548	637	1.75e-21	110
sp|Q9HC84|MUC5B_HUMAN	tr|A0A1L8GJA9|A0A1L8GJA9_XENLA	38.710	93	54	2	1337	1427	1205	1296	2.98e-17	97.1
sp|Q9HC84|MUC5B_HUMAN	tr|A0A1L8GJA9|A0A1L8GJA9_XENLA	28.731	268	161	15	630	879	2601	2856	1.96e-11	77.8
sp|Q9HC84|MUC5B_HUMAN	tr|A0A1L8GJA9|A0A1L8GJA9_XENLA	27.273	165	102	6	886	1036	2316	2476	9.33e-10	72.4
sp|Q9HC84|MUC5B_HUMAN	tr|A0A1L8GJA9|A0A1L8GJA9_XENLA	28.333	180	110	6	1085	1259	2595	2760	1.01e-09	72.0
sp|Q9HC84|MUC5B_HUMAN	tr|A0A1L8GJA9|A0A1L8GJA9_XENLA	27.513	189	118	8	264	437	2596	2780	4.39e-08	66.6
sp|Q9HC84|MUC5B_HUMAN	tr|A0A1L8GJA9|A0A1L8GJA9_XENLA	27.083	144	94	4	76	208	2324	2467	1.44e-07	65.1
sp|Q9HC84|MUC5B_HUMAN	tr|A0A1L8GJA9|A0A1L8GJA9_XENLA	22.751	189	124	8	416	591	2316	2495	0.001	52.0
sp|Q9HC84|MUC5B_HUMAN	tr|A0A1L8GJD0|A0A1L8GJD0_XENLA	38.833	1285	689	25	72	1310	31	1264	0.0	966
sp|Q9HC84|MUC5B_HUMAN	tr|A0A1L8GJD0|A0A1L8GJD0_XENLA	35.095	681	393	22	5075	5737	1560	2209	3.28e-99	366
sp|Q9HC84|MUC5B_HUMAN	tr|A0A1L8GJD0|A0A1L8GJD0_XENLA	25.575	391	224	18	893	1249	1558	1915	8.86e-17	95.5
sp|Q9HC84|MUC5B_HUMAN	tr|A0A1L8GJD0|A0A1L8GJD0_XENLA	24.265	408	228	18	5082	5443	849	1221	6.88e-13	82.4
sp|Q9HC84|MUC5B_HUMAN	tr|A0A1L8GJD0|A0A1L8GJD0_XENLA	27.123	365	201	15	422	754	1557	1888	2.46e-12	80.9
sp|Q9HC84|MUC5B_HUMAN	tr|A0A1L8GJD0|A0A1L8GJD0_XENLA	23.136	389	228	15	5074	5440	35	374	2.12e-11	77.8
sp|Q9HC84|MUC5B_HUMAN	tr|A0A1L8GJD0|A0A1L8GJD0_XENLA	28.058	139	88	4	77	208	1560	1693	5.69e-07	63.2
sp|Q9HC84|MUC5B_HUMAN	tr|A0A1L8GJD0|A0A1L8GJD0_XENLA	28.226	124	82	4	5299	5415	586	709	4.04e-04	53.5
sp|Q9HC84|MUC5B_HUMAN	tr|A0A1L8GJD0|A0A1L8GJD0_XENLA	54.839	31	14	0	5074	5104	386	416	0.069	46.2
sp|Q9HC84|MUC5B_HUMAN	tr|A0A1L8GJD0|A0A1L8GJD0_XENLA	28.488	172	108	9	270	429	1768	1936	0.084	45.8
sp|Q9HC84|MUC5B_HUMAN	tr|A0A1S3QT25|A0A1S3QT25_SALSA	56.359	747	320	2	225	966	2	747	0.0	956
sp|Q9HC84|MUC5B_HUMAN	tr|A0A1S3QT25|A0A1S3QT25_SALSA	35.030	334	193	11	830	1146	140	466	2.48e-43	179
sp|Q9HC84|MUC5B_HUMAN	tr|A0A1S3QT25|A0A1S3QT25_SALSA	27.273	374	223	16	77	416	207	565	1.37e-16	94.0
sp|Q9HC84|MUC5B_HUMAN	tr|A0A1S3QT25|A0A1S3QT25_SALSA	28.016	257	139	11	1049	1281	6	240	3.49e-13	82.8
sp|Q9HC84|MUC5B_HUMAN	tr|A0A1S3QT25|A0A1S3QT25_SALSA	25.065	387	241	14	5075	5442	207	563	9.83e-11	74.7
sp|Q9HC84|MUC5B_HUMAN	tr|A0A1S3QT25|A0A1S3QT25_SALSA	30.994	171	105	9	5280	5440	27	194	4.14e-06	59.7
sp|Q9HC84|MUC5B_HUMAN	tr|A0A0D9RD96|A0A0D9RD96_CHLSB	39.277	1217	670	30	77	1245	1	1196	0.0	951
sp|Q9HC84|MUC5B_HUMAN	tr|A0A0D9RD96|A0A0D9RD96_CHLSB	27.007	411	227	23	895	1271	1	372	1.46e-24	121
sp|Q9HC84|MUC5B_HUMAN	tr|A0A0D9RD96|A0A0D9RD96_CHLSB	24.091	660	389	35	5071	5679	349	947	4.52e-20	106
sp|Q9HC84|MUC5B_HUMAN	tr|A0A0D9RD96|A0A0D9RD96_CHLSB	26.087	322	163	12	5065	5359	814	1087	1.11e-19	105
sp|Q9HC84|MUC5B_HUMAN	tr|A0A0D9RD96|A0A0D9RD96_CHLSB	24.427	393	249	14	5075	5455	1	357	1.72e-17	97.8
sp|Q9HC84|MUC5B_HUMAN	tr|A0A2R8ZIX8|A0A2R8ZIX8_PANPA	40.339	1180	633	30	77	1215	45	1194	0.0	911
sp|Q9HC84|MUC5B_HUMAN	tr|A0A2R8ZIX8|A0A2R8ZIX8_PANPA	26.121	379	213	15	5065	5415	858	1197	1.09e-19	105
sp|Q9HC84|MUC5B_HUMAN	tr|A0A2R8ZIX8|A0A2R8ZIX8_PANPA	24.427	524	300	28	5063	5550	391	854	1.02e-15	92.0
sp|Q9HC84|MUC5B_HUMAN	tr|A0A2R8ZIX8|A0A2R8ZIX8_PANPA	25.445	393	245	14	5075	5455	45	401	2.48e-15	90.5
sp|Q9HC84|MUC5B_HUMAN	tr|A0A2R8ZIX8|A0A2R8ZIX8_PANPA	28.235	85	57	1	5658	5738	2341	2425	0.005	50.1
sp|Q9HC84|MUC5B_HUMAN	tr|H0WT19|H0WT19_OTOGA	40.102	1177	641	29	77	1215	45	1195	0.0	911
sp|Q9HC84|MUC5B_HUMAN	tr|H0WT19|H0WT19_OTOGA	25.305	573	328	31	5069	5598	391	906	1.46e-20	107
sp|Q9HC84|MUC5B_HUMAN	tr|H0WT19|H0WT19_OTOGA	24.800	375	224	14	5065	5415	858	1198	1.19e-17	98.2
sp|Q9HC84|MUC5B_HUMAN	tr|H0WT19|H0WT19_OTOGA	25.201	373	233	13	5075	5437	45	381	1.31e-14	88.2
sp|Q9HC84|MUC5B_HUMAN	tr|H0WT19|H0WT19_OTOGA	26.437	87	60	1	5657	5739	2335	2421	0.012	48.9
sp|Q9HC84|MUC5B_HUMAN	tr|A0A2I3SPJ6|A0A2I3SPJ6_PANTR	40.339	1180	633	30	77	1215	45	1194	0.0	911
sp|Q9HC84|MUC5B_HUMAN	tr|A0A2I3SPJ6|A0A2I3SPJ6_PANTR	25.858	379	214	15	5065	5415	858	1197	4.40e-19	102
sp|Q9HC84|MUC5B_HUMAN	tr|A0A2I3SPJ6|A0A2I3SPJ6_PANTR	25.445	393	245	14	5075	5455	45	401	3.20e-15	90.1
sp|Q9HC84|MUC5B_HUMAN	tr|A0A2I3SPJ6|A0A2I3SPJ6_PANTR	24.427	524	300	28	5063	5550	391	854	3.88e-15	90.1
sp|Q9HC84|MUC5B_HUMAN	tr|G3QDX7|G3QDX7_GORGO	40.420	1190	630	32	71	1215	39	1194	0.0	909
sp|Q9HC84|MUC5B_HUMAN	tr|G3QDX7|G3QDX7_GORGO	26.121	379	213	15	5065	5415	858	1197	1.39e-18	101
sp|Q9HC84|MUC5B_HUMAN	tr|G3QDX7|G3QDX7_GORGO	25.445	393	245	14	5075	5455	45	401	8.20e-15	89.0
sp|Q9HC84|MUC5B_HUMAN	tr|G3QDX7|G3QDX7_GORGO	23.883	582	331	32	5063	5598	391	906	7.07e-14	85.9
sp|Q9HC84|MUC5B_HUMAN	tr|G3QDX7|G3QDX7_GORGO	28.235	85	57	1	5658	5738	2210	2294	0.007	49.7
sp|Q9HC84|MUC5B_HUMAN	tr|A0A287D0N9|A0A287D0N9_ICTTR	49.651	860	425	5	71	923	31	889	0.0	908
sp|Q9HC84|MUC5B_HUMAN	tr|A0A287D0N9|A0A287D0N9_ICTTR	30.769	494	268	24	794	1252	295	749	8.02e-40	169
sp|Q9HC84|MUC5B_HUMAN	tr|A0A287D0N9|A0A287D0N9_ICTTR	25.753	365	235	17	894	1246	36	376	4.16e-16	92.4
sp|Q9HC84|MUC5B_HUMAN	tr|A0A287D0N9|A0A287D0N9_ICTTR	26.615	387	240	16	5074	5451	36	387	4.07e-12	79.3
sp|Q9HC84|MUC5B_HUMAN	tr|A0A287D0N9|A0A287D0N9_ICTTR	23.077	390	245	15	5075	5442	391	747	6.81e-06	59.3
sp|Q9HC84|MUC5B_HUMAN	tr|A0A287D0N9|A0A287D0N9_ICTTR	45.714	35	19	0	5069	5103	855	889	0.72	42.7
sp|Q9HC84|MUC5B_HUMAN	sp|Q80T03|MUC6_MOUSE	37.971	1222	645	31	77	1215	45	1236	0.0	902
sp|Q9HC84|MUC5B_HUMAN	sp|Q80T03|MUC6_MOUSE	24.648	426	230	18	417	783	37	430	5.55e-25	122
sp|Q9HC84|MUC5B_HUMAN	sp|Q80T03|MUC6_MOUSE	25.658	456	222	21	893	1271	43	458	5.48e-23	115
sp|Q9HC84|MUC5B_HUMAN	sp|Q80T03|MUC6_MOUSE	25.088	566	319	28	5063	5597	433	924	4.74e-20	106
sp|Q9HC84|MUC5B_HUMAN	sp|Q80T03|MUC6_MOUSE	24.324	370	222	12	5065	5409	900	1236	8.55e-18	99.0
sp|Q9HC84|MUC5B_HUMAN	sp|Q80T03|MUC6_MOUSE	24.171	422	256	19	5075	5455	45	443	7.92e-13	82.4
sp|Q9HC84|MUC5B_HUMAN	sp|Q80T03|MUC6_MOUSE	24.138	87	62	1	5658	5740	2760	2846	0.12	45.4
sp|Q9HC84|MUC5B_HUMAN	sp|Q6W4X9|MUC6_HUMAN	39.915	1180	638	30	77	1215	45	1194	0.0	900
sp|Q9HC84|MUC5B_HUMAN	sp|Q6W4X9|MUC6_HUMAN	26.203	374	209	15	5070	5415	863	1197	9.61e-19	102
sp|Q9HC84|MUC5B_HUMAN	sp|Q6W4X9|MUC6_HUMAN	24.237	524	301	28	5063	5550	391	854	2.73e-14	87.0
sp|Q9HC84|MUC5B_HUMAN	sp|Q6W4X9|MUC6_HUMAN	25.191	393	246	14	5075	5455	45	401	3.31e-14	87.0
sp|Q9HC84|MUC5B_HUMAN	sp|Q6W4X9|MUC6_HUMAN	28.235	85	57	1	5658	5738	2349	2433	0.005	50.1
sp|Q9HC84|MUC5B_HUMAN	tr|A0A096NC21|A0A096NC21_PAPAN	39.509	1182	634	32	77	1215	45	1188	0.0	889
sp|Q9HC84|MUC5B_HUMAN	tr|A0A096NC21|A0A096NC21_PAPAN	25.679	405	216	16	5065	5427	852	1213	1.05e-19	105
sp|Q9HC84|MUC5B_HUMAN	tr|A0A096NC21|A0A096NC21_PAPAN	24.809	524	298	28	5063	5550	385	848	8.87e-16	92.0
sp|Q9HC84|MUC5B_HUMAN	tr|A0A096NC21|A0A096NC21_PAPAN	23.989	371	229	14	5075	5428	45	379	7.24e-11	75.9
sp|Q9HC84|MUC5B_HUMAN	tr|A0A096NC21|A0A096NC21_PAPAN	29.412	85	56	1	5658	5738	2283	2367	0.005	49.7
sp|Q9HC84|MUC5B_HUMAN	tr|A0A1S3KVA9|A0A1S3KVA9_SALSA	50.643	778	366	4	65	826	44	819	0.0	888
sp|Q9HC84|MUC5B_HUMAN	tr|A0A1S3KVA9|A0A1S3KVA9_SALSA	32.414	435	240	19	830	1238	341	747	6.74e-43	178
sp|Q9HC84|MUC5B_HUMAN	tr|A0A1S3KVA9|A0A1S3KVA9_SALSA	26.146	371	222	18	894	1245	55	392	9.13e-25	120
sp|Q9HC84|MUC5B_HUMAN	tr|A0A1S3KVA9|A0A1S3KVA9_SALSA	24.181	397	247	16	5074	5455	55	412	2.87e-11	76.6
sp|Q9HC84|MUC5B_HUMAN	tr|A0A1S3KVA9|A0A1S3KVA9_SALSA	26.076	395	228	21	5075	5443	408	764	2.56e-08	67.0
sp|Q9HC84|MUC5B_HUMAN	tr|A0A1S3KVA9|A0A1S3KVA9_SALSA	41.818	55	32	0	832	886	711	765	0.98	42.0
sp|Q9HC84|MUC5B_HUMAN	tr|A0A1S3QA98|A0A1S3QA98_SALSA	50.643	778	366	4	65	826	44	819	0.0	886
sp|Q9HC84|MUC5B_HUMAN	tr|A0A1S3QA98|A0A1S3QA98_SALSA	31.954	435	242	19	830	1238	341	747	2.03e-41	174
sp|Q9HC84|MUC5B_HUMAN	tr|A0A1S3QA98|A0A1S3QA98_SALSA	25.337	371	225	18	894	1245	55	392	3.40e-22	112
sp|Q9HC84|MUC5B_HUMAN	tr|A0A1S3QA98|A0A1S3QA98_SALSA	24.495	396	251	16	5072	5455	53	412	1.95e-10	73.9
sp|Q9HC84|MUC5B_HUMAN	tr|A0A1S3QA98|A0A1S3QA98_SALSA	27.110	391	229	22	5075	5443	408	764	4.06e-08	66.2
sp|Q9HC84|MUC5B_HUMAN	tr|A0A1S3QA98|A0A1S3QA98_SALSA	41.818	55	32	0	832	886	711	765	1.2	42.0
sp|Q9HC84|MUC5B_HUMAN	tr|A0A3Q2LTF6|A0A3Q2LTF6_HORSE	37.906	1232	641	34	63	1215	25	1211	0.0	884
sp|Q9HC84|MUC5B_HUMAN	tr|A0A3Q2LTF6|A0A3Q2LTF6_HORSE	26.932	427	237	22	893	1271	40	439	4.14e-21	109
sp|Q9HC84|MUC5B_HUMAN	tr|A0A3Q2LTF6|A0A3Q2LTF6_HORSE	26.822	343	211	14	77	386	885	1220	2.01e-19	103
sp|Q9HC84|MUC5B_HUMAN	tr|A0A3Q2LTF6|A0A3Q2LTF6_HORSE	24.665	373	217	14	5065	5409	875	1211	9.16e-18	98.6
sp|Q9HC84|MUC5B_HUMAN	tr|A0A3Q2LTF6|A0A3Q2LTF6_HORSE	24.723	542	304	29	5068	5569	408	885	1.84e-14	87.8
sp|Q9HC84|MUC5B_HUMAN	tr|A0A3Q2LTF6|A0A3Q2LTF6_HORSE	24.634	410	221	18	5075	5440	42	407	2.65e-14	87.0
sp|Q9HC84|MUC5B_HUMAN	tr|A0A3Q2LTF6|A0A3Q2LTF6_HORSE	29.070	86	57	1	5658	5739	2091	2176	0.001	51.6
sp|Q9HC84|MUC5B_HUMAN	tr|A0A2Y9QF64|A0A2Y9QF64_TRIMA	39.632	1196	647	31	64	1215	68	1232	0.0	882
sp|Q9HC84|MUC5B_HUMAN	tr|A0A2Y9QF64|A0A2Y9QF64_TRIMA	27.467	375	216	22	893	1246	79	418	4.00e-18	99.8
sp|Q9HC84|MUC5B_HUMAN	tr|A0A2Y9QF64|A0A2Y9QF64_TRIMA	26.010	396	236	18	5075	5448	433	793	1.52e-17	97.8
sp|Q9HC84|MUC5B_HUMAN	tr|A0A2Y9QF64|A0A2Y9QF64_TRIMA	23.077	390	236	11	5071	5451	900	1234	1.52e-15	91.3
sp|Q9HC84|MUC5B_HUMAN	tr|A0A2Y9QF64|A0A2Y9QF64_TRIMA	26.142	394	241	15	5075	5455	81	437	8.93e-14	85.5
sp|Q9HC84|MUC5B_HUMAN	tr|A0A2Y9QF64|A0A2Y9QF64_TRIMA	29.851	67	47	0	5658	5724	1860	1926	0.38	43.5
sp|Q9HC84|MUC5B_HUMAN	tr|A0A2K5LE70|A0A2K5LE70_CERAT	39.363	1194	631	33	77	1215	45	1200	0.0	882
sp|Q9HC84|MUC5B_HUMAN	tr|A0A2K5LE70|A0A2K5LE70_CERAT	25.505	396	203	16	5065	5418	864	1209	2.76e-19	103
sp|Q9HC84|MUC5B_HUMAN	tr|A0A2K5LE70|A0A2K5LE70_CERAT	24.618	524	299	28	5063	5550	397	860	1.30e-15	91.7
sp|Q9HC84|MUC5B_HUMAN	tr|A0A2K5LE70|A0A2K5LE70_CERAT	25.067	375	232	14	5075	5428	45	391	1.48e-13	84.7
sp|Q9HC84|MUC5B_HUMAN	tr|A0A2K5LE70|A0A2K5LE70_CERAT	29.412	85	56	1	5658	5738	2290	2374	0.007	49.3
sp|Q9HC84|MUC5B_HUMAN	tr|J9P8V9|J9P8V9_CANLF	38.731	1198	656	33	62	1215	5	1168	0.0	880
sp|Q9HC84|MUC5B_HUMAN	tr|J9P8V9|J9P8V9_CANLF	27.805	410	229	22	893	1271	18	391	4.97e-20	105
sp|Q9HC84|MUC5B_HUMAN	tr|J9P8V9|J9P8V9_CANLF	26.196	397	237	15	5075	5455	20	376	1.06e-16	95.1
sp|Q9HC84|MUC5B_HUMAN	tr|J9P8V9|J9P8V9_CANLF	24.517	518	291	25	5075	5551	372	830	6.74e-16	92.4
sp|Q9HC84|MUC5B_HUMAN	tr|J9P8V9|J9P8V9_CANLF	25.065	387	210	16	5070	5422	838	1178	1.07e-13	85.1
sp|Q9HC84|MUC5B_HUMAN	tr|J9P8V9|J9P8V9_CANLF	26.667	75	51	1	5669	5739	1989	2063	0.39	43.5
sp|Q9HC84|MUC5B_HUMAN	tr|A0A1S3GLC4|A0A1S3GLC4_DIPOR	39.932	1177	641	29	77	1215	47	1195	0.0	879
sp|Q9HC84|MUC5B_HUMAN	tr|A0A1S3GLC4|A0A1S3GLC4_DIPOR	26.558	369	214	14	5065	5409	860	1195	3.28e-19	103
sp|Q9HC84|MUC5B_HUMAN	tr|A0A1S3GLC4|A0A1S3GLC4_DIPOR	24.235	392	254	13	3	364	801	1179	1.03e-16	95.1
sp|Q9HC84|MUC5B_HUMAN	tr|A0A1S3GLC4|A0A1S3GLC4_DIPOR	24.872	390	239	13	5075	5450	47	396	8.97e-16	92.0
sp|Q9HC84|MUC5B_HUMAN	tr|A0A1S3GLC4|A0A1S3GLC4_DIPOR	24.815	540	311	27	5063	5569	393	870	9.62e-14	85.5
sp|Q9HC84|MUC5B_HUMAN	tr|A0A1S3GLC4|A0A1S3GLC4_DIPOR	30.263	76	49	1	5669	5740	1861	1936	0.048	46.6
sp|Q9HC84|MUC5B_HUMAN	sp|Q7Z5P9|MUC19_HUMAN	36.576	1244	685	43	51	1254	458	1637	0.0	876
sp|Q9HC84|MUC5B_HUMAN	sp|Q7Z5P9|MUC19_HUMAN	22.694	542	247	22	5007	5442	1158	1633	5.35e-25	122
sp|Q9HC84|MUC5B_HUMAN	sp|Q7Z5P9|MUC19_HUMAN	23.256	344	135	14	5408	5741	8151	8375	4.65e-17	96.7
sp|Q9HC84|MUC5B_HUMAN	sp|Q7Z5P9|MUC19_HUMAN	23.846	520	290	33	5080	5560	821	1273	1.31e-13	85.1
sp|Q9HC84|MUC5B_HUMAN	sp|Q7Z5P9|MUC19_HUMAN	30.189	159	98	10	5291	5439	648	803	1.55e-07	65.1
sp|Q9HC84|MUC5B_HUMAN	tr|A0A2K5Z5N1|A0A2K5Z5N1_MANLE	39.010	1192	636	35	77	1215	45	1198	0.0	868
sp|Q9HC84|MUC5B_HUMAN	tr|A0A2K5Z5N1|A0A2K5Z5N1_MANLE	25.722	381	203	16	5073	5418	872	1207	9.91e-17	95.1
sp|Q9HC84|MUC5B_HUMAN	tr|A0A2K5Z5N1|A0A2K5Z5N1_MANLE	24.314	510	292	27	5063	5536	385	836	1.96e-15	90.9
sp|Q9HC84|MUC5B_HUMAN	tr|A0A2K5Z5N1|A0A2K5Z5N1_MANLE	24.259	371	228	14	5075	5428	45	379	1.35e-11	78.2
sp|Q9HC84|MUC5B_HUMAN	tr|A0A3Q0E309|A0A3Q0E309_TARSY	66.174	677	206	7	4863	5531	577	1238	0.0	868
sp|Q9HC84|MUC5B_HUMAN	tr|A0A3Q0E309|A0A3Q0E309_TARSY	35.174	688	283	16	1368	1963	2	618	6.48e-71	270
sp|Q9HC84|MUC5B_HUMAN	tr|A0A3Q0E309|A0A3Q0E309_TARSY	34.987	383	133	10	1338	1614	161	533	4.41e-46	191
sp|Q9HC84|MUC5B_HUMAN	tr|A0A3Q0E309|A0A3Q0E309_TARSY	45.382	249	88	5	3546	3751	136	379	8.09e-40	170
sp|Q9HC84|MUC5B_HUMAN	tr|A0A3Q0E309|A0A3Q0E309_TARSY	44.980	249	89	5	2289	2494	136	379	6.25e-39	167
sp|Q9HC84|MUC5B_HUMAN	tr|A0A3Q0E309|A0A3Q0E309_TARSY	46.087	230	69	6	4103	4288	136	354	1.93e-38	166
sp|Q9HC84|MUC5B_HUMAN	tr|A0A3Q0E309|A0A3Q0E309_TARSY	40.530	264	91	5	2846	3068	136	374	8.66e-38	164
sp|Q9HC84|MUC5B_HUMAN	tr|A0A3Q0E309|A0A3Q0E309_TARSY	38.095	315	159	4	2207	2494	315	620	1.36e-34	153
sp|Q9HC84|MUC5B_HUMAN	tr|A0A3Q0E309|A0A3Q0E309_TARSY	43.621	243	120	2	2823	3050	379	619	1.46e-34	153
sp|Q9HC84|MUC5B_HUMAN	tr|A0A3Q0E309|A0A3Q0E309_TARSY	42.213	244	124	2	3523	3751	379	620	2.45e-34	152
sp|Q9HC84|MUC5B_HUMAN	tr|A0A3Q0E309|A0A3Q0E309_TARSY	42.800	250	112	3	4080	4307	379	619	6.26e-34	151
sp|Q9HC84|MUC5B_HUMAN	tr|A0A3Q0E309|A0A3Q0E309_TARSY	31.311	511	260	10	1762	2197	135	629	2.38e-27	129
sp|Q9HC84|MUC5B_HUMAN	tr|A0A3Q0E309|A0A3Q0E309_TARSY	41.353	133	73	3	1306	1436	400	529	1.65e-18	100
sp|Q9HC84|MUC5B_HUMAN	tr|A0A3Q0E309|A0A3Q0E309_TARSY	26.485	404	220	13	888	1252	789	1154	1.85e-18	100
sp|Q9HC84|MUC5B_HUMAN	tr|A0A3Q0E309|A0A3Q0E309_TARSY	55.172	116	49	3	3604	3717	1	115	1.49e-17	97.8
sp|Q9HC84|MUC5B_HUMAN	tr|A0A3Q0E309|A0A3Q0E309_TARSY	55.172	116	49	3	2904	3017	1	115	1.89e-17	97.4
sp|Q9HC84|MUC5B_HUMAN	tr|A0A3Q0E309|A0A3Q0E309_TARSY	55.172	116	49	3	2347	2460	1	115	2.18e-17	97.1
sp|Q9HC84|MUC5B_HUMAN	tr|A0A3Q0E309|A0A3Q0E309_TARSY	56.034	116	48	3	4161	4274	1	115	3.27e-17	96.7
sp|Q9HC84|MUC5B_HUMAN	tr|A0A3Q0E309|A0A3Q0E309_TARSY	53.409	88	39	2	1817	1903	1	87	8.67e-16	91.7
sp|Q9HC84|MUC5B_HUMAN	tr|A0A3Q0E309|A0A3Q0E309_TARSY	23.810	378	258	14	421	783	792	1154	2.50e-10	73.9
sp|Q9HC84|MUC5B_HUMAN	tr|A0A3Q0E309|A0A3Q0E309_TARSY	42.982	114	33	6	1536	1647	1	84	8.31e-09	68.9
sp|Q9HC84|MUC5B_HUMAN	tr|A0A3Q0E309|A0A3Q0E309_TARSY	32.692	104	60	3	77	170	796	899	1.05e-04	55.5
sp|Q9HC84|MUC5B_HUMAN	tr|A0A3Q0E309|A0A3Q0E309_TARSY	31.293	147	90	7	270	410	1005	1146	1.14e-04	55.1
sp|Q9HC84|MUC5B_HUMAN	tr|A0A2K5WA74|A0A2K5WA74_MACFA	38.884	1201	637	33	77	1215	45	1210	0.0	867
sp|Q9HC84|MUC5B_HUMAN	tr|A0A2K5WA74|A0A2K5WA74_MACFA	25.781	384	207	15	5070	5418	879	1219	2.11e-17	97.4
sp|Q9HC84|MUC5B_HUMAN	tr|A0A2K5WA74|A0A2K5WA74_MACFA	23.853	545	299	28	5063	5550	385	870	1.51e-11	78.2
sp|Q9HC84|MUC5B_HUMAN	tr|A0A2K5WA74|A0A2K5WA74_MACFA	23.989	371	229	14	5075	5428	45	379	8.60e-10	72.4
sp|Q9HC84|MUC5B_HUMAN	tr|A0A3Q0E725|A0A3Q0E725_TARSY	36.132	1215	680	38	78	1254	448	1604	0.0	863
sp|Q9HC84|MUC5B_HUMAN	tr|A0A3Q0E725|A0A3Q0E725_TARSY	24.586	423	227	19	5068	5450	1236	1606	8.19e-25	122
sp|Q9HC84|MUC5B_HUMAN	tr|A0A3Q0E725|A0A3Q0E725_TARSY	23.780	328	137	9	5414	5741	5465	5679	1.26e-19	105
sp|Q9HC84|MUC5B_HUMAN	tr|A0A3Q0E725|A0A3Q0E725_TARSY	20.921	521	316	27	5080	5569	788	1243	1.42e-11	78.2
sp|Q9HC84|MUC5B_HUMAN	tr|A0A3Q0E725|A0A3Q0E725_TARSY	21.990	382	221	17	5076	5439	448	770	2.19e-09	71.2
sp|Q9HC84|MUC5B_HUMAN	tr|A0A1L8GJF0|A0A1L8GJF0_XENLA	38.796	1196	627	28	76	1215	81	1227	0.0	863
sp|Q9HC84|MUC5B_HUMAN	tr|A0A1L8GJF0|A0A1L8GJF0_XENLA	27.013	385	229	15	415	783	75	423	9.25e-20	104
sp|Q9HC84|MUC5B_HUMAN	tr|A0A1L8GJF0|A0A1L8GJF0_XENLA	25.661	378	215	21	893	1245	80	416	8.42e-13	82.0
sp|Q9HC84|MUC5B_HUMAN	tr|A0A1L8GJF0|A0A1L8GJF0_XENLA	22.772	303	177	10	5065	5348	892	1156	1.36e-11	78.2
sp|Q9HC84|MUC5B_HUMAN	tr|A0A1L8GJF0|A0A1L8GJF0_XENLA	23.499	383	252	14	5075	5443	432	787	2.05e-08	67.4
sp|Q9HC84|MUC5B_HUMAN	tr|A0A1L8GJF0|A0A1L8GJF0_XENLA	27.820	399	216	25	5074	5450	81	429	1.25e-07	65.1
sp|Q9HC84|MUC5B_HUMAN	tr|G1L4G2|G1L4G2_AILME	37.939	1223	643	34	77	1215	21	1211	0.0	860
sp|Q9HC84|MUC5B_HUMAN	tr|G1L4G2|G1L4G2_AILME	29.756	410	217	18	420	783	16	400	4.81e-31	142
sp|Q9HC84|MUC5B_HUMAN	tr|G1L4G2|G1L4G2_AILME	25.446	448	227	21	893	1271	19	428	6.12e-19	102
sp|Q9HC84|MUC5B_HUMAN	tr|G1L4G2|G1L4G2_AILME	25.240	416	253	16	5075	5455	21	413	2.42e-16	94.0
sp|Q9HC84|MUC5B_HUMAN	tr|G1L4G2|G1L4G2_AILME	24.031	516	304	23	5071	5551	405	867	1.49e-15	91.3
sp|Q9HC84|MUC5B_HUMAN	tr|G1L4G2|G1L4G2_AILME	27.353	340	209	16	75	387	407	735	8.14e-14	85.5
sp|Q9HC84|MUC5B_HUMAN	tr|G1L4G2|G1L4G2_AILME	24.064	374	222	14	5070	5415	875	1214	1.10e-11	78.6
sp|Q9HC84|MUC5B_HUMAN	tr|G1RC15|G1RC15_NOMLE	38.455	1204	646	32	77	1233	45	1200	0.0	859
sp|Q9HC84|MUC5B_HUMAN	tr|G1RC15|G1RC15_NOMLE	26.173	405	204	17	5065	5427	849	1200	7.14e-23	115
sp|Q9HC84|MUC5B_HUMAN	tr|G1RC15|G1RC15_NOMLE	24.713	522	296	28	5063	5550	387	845	2.28e-13	84.3
sp|Q9HC84|MUC5B_HUMAN	tr|G1RC15|G1RC15_NOMLE	23.232	396	246	15	5075	5455	45	397	1.62e-04	55.1
sp|Q9HC84|MUC5B_HUMAN	tr|A0A2U3ZJ31|A0A2U3ZJ31_ODORO	39.878	1146	613	26	77	1174	244	1361	0.0	858
sp|Q9HC84|MUC5B_HUMAN	tr|A0A2U3ZJ31|A0A2U3ZJ31_ODORO	26.972	393	239	14	5075	5455	244	600	1.75e-17	97.8
sp|Q9HC84|MUC5B_HUMAN	tr|A0A2U3ZJ31|A0A2U3ZJ31_ODORO	27.128	376	216	19	893	1246	242	581	1.97e-16	94.4
sp|Q9HC84|MUC5B_HUMAN	tr|A0A2U3ZJ31|A0A2U3ZJ31_ODORO	26.316	304	175	13	5070	5359	1062	1330	3.65e-12	80.1
sp|Q9HC84|MUC5B_HUMAN	tr|A0A2U3ZJ31|A0A2U3ZJ31_ODORO	23.985	517	295	25	5075	5551	596	1054	8.55e-11	75.5
sp|Q9HC84|MUC5B_HUMAN	tr|A0A2U3ZJ31|A0A2U3ZJ31_ODORO	23.256	86	62	1	5658	5739	1861	1946	7.3	39.3
sp|Q9HC84|MUC5B_HUMAN	sp|Q6PZE0|MUC19_MOUSE	34.856	1248	702	39	51	1254	35	1215	0.0	855
sp|Q9HC84|MUC5B_HUMAN	sp|Q6PZE0|MUC19_MOUSE	23.821	403	256	15	5068	5450	846	1217	6.60e-29	135
sp|Q9HC84|MUC5B_HUMAN	sp|Q6PZE0|MUC19_MOUSE	22.383	621	351	36	5001	5567	309	852	2.90e-18	100
sp|Q9HC84|MUC5B_HUMAN	sp|Q6PZE0|MUC19_MOUSE	28.505	214	122	10	5542	5741	7322	7518	1.11e-14	88.6
sp|Q9HC84|MUC5B_HUMAN	sp|Q6PZE0|MUC19_MOUSE	23.711	388	205	20	5077	5439	59	380	8.44e-14	85.9
sp|Q9HC84|MUC5B_HUMAN	tr|K7G4I4|K7G4I4_PELSI	37.627	1180	662	27	77	1214	5	1152	0.0	852
sp|Q9HC84|MUC5B_HUMAN	tr|K7G4I4|K7G4I4_PELSI	25.532	376	234	14	423	783	3	347	1.22e-21	111
sp|Q9HC84|MUC5B_HUMAN	tr|K7G4I4|K7G4I4_PELSI	26.699	412	234	23	893	1273	3	377	1.93e-16	94.0
sp|Q9HC84|MUC5B_HUMAN	tr|K7G4I4|K7G4I4_PELSI	25.418	299	154	11	5075	5348	826	1080	6.52e-15	89.0
sp|Q9HC84|MUC5B_HUMAN	tr|K7G4I4|K7G4I4_PELSI	25.250	400	233	19	5075	5448	356	715	2.13e-10	74.3
sp|Q9HC84|MUC5B_HUMAN	tr|K7G4I4|K7G4I4_PELSI	22.871	411	261	20	5075	5473	5	371	1.46e-08	68.2
sp|Q9HC84|MUC5B_HUMAN	tr|A0A2K5EJ65|A0A2K5EJ65_AOTNA	39.203	1204	635	35	69	1215	31	1194	0.0	851
sp|Q9HC84|MUC5B_HUMAN	tr|A0A2K5EJ65|A0A2K5EJ65_AOTNA	28.600	493	291	22	785	1252	297	753	3.11e-31	143
sp|Q9HC84|MUC5B_HUMAN	tr|A0A2K5EJ65|A0A2K5EJ65_AOTNA	26.020	392	197	17	5065	5415	858	1197	1.54e-18	101
sp|Q9HC84|MUC5B_HUMAN	tr|A0A2K5EJ65|A0A2K5EJ65_AOTNA	23.962	530	301	29	5063	5550	385	854	8.26e-12	79.0
sp|Q9HC84|MUC5B_HUMAN	tr|A0A2K5EJ65|A0A2K5EJ65_AOTNA	25.904	332	209	12	5075	5398	42	344	3.01e-10	73.9
sp|Q9HC84|MUC5B_HUMAN	tr|A0A2K5EJ65|A0A2K5EJ65_AOTNA	32.836	67	45	0	5658	5724	2284	2350	6.84e-04	52.8
sp|Q9HC84|MUC5B_HUMAN	tr|A0A2I0MHK4|A0A2I0MHK4_COLLI	37.257	1181	667	28	77	1215	17	1165	0.0	849
sp|Q9HC84|MUC5B_HUMAN	tr|A0A2I0MHK4|A0A2I0MHK4_COLLI	25.199	377	232	15	424	783	16	359	1.30e-21	111
sp|Q9HC84|MUC5B_HUMAN	tr|A0A2I0MHK4|A0A2I0MHK4_COLLI	23.097	381	212	18	5070	5415	834	1168	6.34e-16	92.4
sp|Q9HC84|MUC5B_HUMAN	tr|A0A2I0MHK4|A0A2I0MHK4_COLLI	25.369	406	245	19	894	1273	16	389	4.54e-15	89.7
sp|Q9HC84|MUC5B_HUMAN	tr|A0A2I0MHK4|A0A2I0MHK4_COLLI	25.545	505	300	26	5075	5550	368	825	7.66e-13	82.4
sp|Q9HC84|MUC5B_HUMAN	tr|A0A2I0MHK4|A0A2I0MHK4_COLLI	24.396	414	251	21	5075	5473	17	383	6.94e-09	69.3
sp|Q9HC84|MUC5B_HUMAN	tr|G1KIP9|G1KIP9_ANOCA	38.501	1174	670	28	77	1221	1	1151	0.0	844
sp|Q9HC84|MUC5B_HUMAN	tr|G1KIP9|G1KIP9_ANOCA	28.514	498	272	21	794	1241	260	723	1.83e-30	140
sp|Q9HC84|MUC5B_HUMAN	tr|G1KIP9|G1KIP9_ANOCA	25.852	352	201	14	5070	5398	821	1135	6.22e-14	85.9
sp|Q9HC84|MUC5B_HUMAN	tr|G1KIP9|G1KIP9_ANOCA	26.202	416	242	23	5075	5472	1	369	1.49e-12	81.3
sp|Q9HC84|MUC5B_HUMAN	tr|G1KIP9|G1KIP9_ANOCA	23.232	396	267	14	5075	5458	355	725	2.22e-09	70.9
sp|Q9HC84|MUC5B_HUMAN	tr|G1N9H4|G1N9H4_MELGA	37.278	1183	660	29	77	1215	1	1145	0.0	844
sp|Q9HC84|MUC5B_HUMAN	tr|G1N9H4|G1N9H4_MELGA	23.398	359	201	15	5075	5400	820	1137	7.59e-16	92.0
sp|Q9HC84|MUC5B_HUMAN	tr|G1N9H4|G1N9H4_MELGA	25.149	505	299	26	5075	5550	352	806	1.57e-12	81.3
sp|Q9HC84|MUC5B_HUMAN	tr|G1N9H4|G1N9H4_MELGA	23.274	391	215	15	895	1269	1	322	8.47e-12	78.6
sp|Q9HC84|MUC5B_HUMAN	tr|G1N9H4|G1N9H4_MELGA	23.601	411	258	18	5075	5473	1	367	1.56e-09	71.2
sp|Q9HC84|MUC5B_HUMAN	tr|A0A3Q0CJ31|A0A3Q0CJ31_MESAU	38.931	1179	651	27	77	1215	46	1195	0.0	838
sp|Q9HC84|MUC5B_HUMAN	tr|A0A3Q0CJ31|A0A3Q0CJ31_MESAU	27.034	381	206	16	895	1246	46	383	2.06e-18	100
sp|Q9HC84|MUC5B_HUMAN	tr|A0A3Q0CJ31|A0A3Q0CJ31_MESAU	23.467	375	219	13	5065	5409	859	1195	1.09e-11	78.6
sp|Q9HC84|MUC5B_HUMAN	tr|A0A3Q0CJ31|A0A3Q0CJ31_MESAU	26.277	411	246	18	5075	5472	46	412	1.44e-11	78.2
sp|Q9HC84|MUC5B_HUMAN	tr|A0A3Q0CJ31|A0A3Q0CJ31_MESAU	23.064	581	324	29	5062	5602	391	888	8.74e-06	58.9
sp|Q9HC84|MUC5B_HUMAN	tr|G5C8F6|G5C8F6_HETGA	38.763	1148	623	33	110	1215	1	1110	0.0	838
sp|Q9HC84|MUC5B_HUMAN	tr|G5C8F6|G5C8F6_HETGA	26.316	285	189	10	71	339	779	1058	3.79e-18	99.8
sp|Q9HC84|MUC5B_HUMAN	tr|G5C8F6|G5C8F6_HETGA	24.869	382	204	16	5065	5409	775	1110	1.88e-17	97.4
sp|Q9HC84|MUC5B_HUMAN	tr|G5C8F6|G5C8F6_HETGA	27.596	337	222	14	77	394	320	653	2.13e-15	90.9
sp|Q9HC84|MUC5B_HUMAN	tr|G5C8F6|G5C8F6_HETGA	28.102	274	162	15	983	1246	57	305	1.81e-14	87.8
sp|Q9HC84|MUC5B_HUMAN	tr|G5C8F6|G5C8F6_HETGA	25.377	398	211	21	5071	5428	316	667	1.84e-12	81.3
sp|Q9HC84|MUC5B_HUMAN	tr|G5C8F6|G5C8F6_HETGA	24.927	341	224	14	5127	5455	4	324	7.58e-06	59.3
sp|Q9HC84|MUC5B_HUMAN	tr|G5C8F6|G5C8F6_HETGA	32.813	64	43	0	5656	5719	2245	2308	0.005	49.7
sp|Q9HC84|MUC5B_HUMAN	tr|A0A2K6KY84|A0A2K6KY84_RHIBE	38.191	1194	634	32	77	1215	45	1189	0.0	837
sp|Q9HC84|MUC5B_HUMAN	tr|A0A2K6KY84|A0A2K6KY84_RHIBE	26.302	384	205	16	5070	5418	858	1198	4.19e-18	99.8
sp|Q9HC84|MUC5B_HUMAN	tr|A0A2K6KY84|A0A2K6KY84_RHIBE	24.259	540	297	28	5063	5550	370	849	7.74e-14	85.5
sp|Q9HC84|MUC5B_HUMAN	tr|A0A2K6KY84|A0A2K6KY84_RHIBE	25.606	371	208	16	5075	5428	45	364	2.72e-09	70.5
sp|Q9HC84|MUC5B_HUMAN	tr|A0A091I523|A0A091I523_CALAN	37.511	1189	653	29	77	1215	1	1149	0.0	837
sp|Q9HC84|MUC5B_HUMAN	tr|A0A091I523|A0A091I523_CALAN	23.490	298	171	13	5070	5348	818	1077	4.91e-12	79.3
sp|Q9HC84|MUC5B_HUMAN	tr|A0A091I523|A0A091I523_CALAN	26.096	502	301	26	5075	5550	352	809	4.90e-11	76.3
sp|Q9HC84|MUC5B_HUMAN	tr|A0A091I523|A0A091I523_CALAN	23.706	367	219	12	895	1249	1	318	9.53e-11	75.1
sp|Q9HC84|MUC5B_HUMAN	tr|A0A091I523|A0A091I523_CALAN	24.524	420	243	21	5075	5473	1	367	1.66e-07	64.7
sp|Q9HC84|MUC5B_HUMAN	tr|A0A060X150|A0A060X150_ONCMY	51.893	713	336	3	65	772	44	754	0.0	836
sp|Q9HC84|MUC5B_HUMAN	tr|A0A060X150|A0A060X150_ONCMY	66.892	148	46	2	1096	1241	805	951	2.72e-58	228
sp|Q9HC84|MUC5B_HUMAN	tr|A0A060X150|A0A060X150_ONCMY	32.414	435	240	19	830	1238	341	747	4.20e-41	173
sp|Q9HC84|MUC5B_HUMAN	tr|A0A060X150|A0A060X150_ONCMY	26.954	371	234	15	424	783	55	399	2.57e-26	125
sp|Q9HC84|MUC5B_HUMAN	tr|A0A060X150|A0A060X150_ONCMY	26.328	433	260	23	894	1302	55	452	6.20e-22	111
sp|Q9HC84|MUC5B_HUMAN	tr|A0A060X150|A0A060X150_ONCMY	23.929	397	248	16	5074	5455	55	412	4.63e-09	69.7
sp|Q9HC84|MUC5B_HUMAN	tr|A0A060X150|A0A060X150_ONCMY	26.301	365	208	19	5075	5414	408	736	3.73e-08	66.6
sp|Q9HC84|MUC5B_HUMAN	tr|A0A060X150|A0A060X150_ONCMY	33.088	136	69	7	5302	5419	805	936	0.001	52.0
sp|Q9HC84|MUC5B_HUMAN	tr|A0A060X150|A0A060X150_ONCMY	27.465	142	87	5	274	400	805	945	0.037	47.0
sp|Q9HC84|MUC5B_HUMAN	tr|A0A060X150|A0A060X150_ONCMY	29.630	135	78	8	635	757	805	934	0.20	44.7
sp|Q9HC84|MUC5B_HUMAN	tr|A0A2Y9TAT2|A0A2Y9TAT2_PHYMC	38.816	1216	670	30	42	1215	12	1195	0.0	834
sp|Q9HC84|MUC5B_HUMAN	tr|A0A2Y9TAT2|A0A2Y9TAT2_PHYMC	25.195	385	197	17	5070	5414	864	1197	4.69e-13	83.2
sp|Q9HC84|MUC5B_HUMAN	tr|A0A2Y9TAT2|A0A2Y9TAT2_PHYMC	26.329	395	227	16	5075	5451	46	394	1.52e-11	78.2
sp|Q9HC84|MUC5B_HUMAN	tr|A0A2Y9TAT2|A0A2Y9TAT2_PHYMC	23.737	396	245	17	5075	5448	398	758	1.04e-07	65.5
sp|Q9HC84|MUC5B_HUMAN	tr|A0A2Y9TAT2|A0A2Y9TAT2_PHYMC	29.412	68	48	0	5654	5721	2397	2464	0.18	44.7
sp|Q9HC84|MUC5B_HUMAN	tr|A0A384CTU0|A0A384CTU0_URSMA	37.902	1182	648	35	77	1215	53	1191	0.0	832
sp|Q9HC84|MUC5B_HUMAN	tr|A0A384CTU0|A0A384CTU0_URSMA	24.173	393	200	16	5070	5419	861	1198	1.29e-15	91.7
sp|Q9HC84|MUC5B_HUMAN	tr|A0A384CTU0|A0A384CTU0_URSMA	25.000	376	236	13	5075	5440	53	392	2.52e-15	90.5
sp|Q9HC84|MUC5B_HUMAN	tr|A0A384CTU0|A0A384CTU0_URSMA	23.197	513	288	27	5080	5551	406	853	7.47e-12	79.3
sp|Q9HC84|MUC5B_HUMAN	tr|A0A384CTU0|A0A384CTU0_URSMA	23.256	86	62	1	5658	5739	2717	2802	2.7	40.8
sp|Q9HC84|MUC5B_HUMAN	tr|H9GWA1|H9GWA1_CANLF	38.731	1198	656	33	62	1215	4	1167	0.0	832
sp|Q9HC84|MUC5B_HUMAN	tr|H9GWA1|H9GWA1_CANLF	28.534	382	215	21	893	1252	17	362	1.28e-14	88.2
sp|Q9HC84|MUC5B_HUMAN	tr|H9GWA1|H9GWA1_CANLF	26.329	414	242	17	5075	5472	19	385	1.16e-12	81.6
sp|Q9HC84|MUC5B_HUMAN	tr|H9GWA1|H9GWA1_CANLF	24.000	400	239	17	5075	5448	371	731	4.78e-11	76.3
sp|Q9HC84|MUC5B_HUMAN	tr|H9GWA1|H9GWA1_CANLF	24.752	303	181	10	5070	5359	837	1105	8.47e-11	75.5
sp|Q9HC84|MUC5B_HUMAN	tr|H0ZHA5|H0ZHA5_TAEGU	37.152	1187	667	27	77	1217	1	1154	0.0	832
sp|Q9HC84|MUC5B_HUMAN	tr|H0ZHA5|H0ZHA5_TAEGU	23.129	294	167	12	5075	5348	823	1077	3.05e-13	83.6
sp|Q9HC84|MUC5B_HUMAN	tr|H0ZHA5|H0ZHA5_TAEGU	23.733	375	209	15	895	1249	1	318	8.88e-13	82.0
sp|Q9HC84|MUC5B_HUMAN	tr|H0ZHA5|H0ZHA5_TAEGU	25.941	505	298	27	5075	5550	352	809	9.66e-10	72.0
sp|Q9HC84|MUC5B_HUMAN	tr|H0ZHA5|H0ZHA5_TAEGU	24.819	415	246	22	5075	5472	1	366	2.97e-08	67.0
sp|Q9HC84|MUC5B_HUMAN	tr|A0A151MCE8|A0A151MCE8_ALLMI	37.699	1191	665	29	68	1215	137	1293	0.0	831
sp|Q9HC84|MUC5B_HUMAN	tr|A0A151MCE8|A0A151MCE8_ALLMI	25.464	377	211	16	5070	5417	963	1298	2.17e-17	97.1
sp|Q9HC84|MUC5B_HUMAN	tr|A0A151MCE8|A0A151MCE8_ALLMI	25.296	423	238	23	5074	5473	145	512	2.64e-09	70.5
sp|Q9HC84|MUC5B_HUMAN	tr|A0A151MCE8|A0A151MCE8_ALLMI	26.396	394	237	19	5075	5448	497	857	2.49e-08	67.4
sp|Q9HC84|MUC5B_HUMAN	tr|A0A091J264|A0A091J264_EGRGA	37.384	1185	660	28	77	1215	1	1149	0.0	831
sp|Q9HC84|MUC5B_HUMAN	tr|A0A091J264|A0A091J264_EGRGA	23.411	299	170	12	5070	5348	818	1077	3.58e-13	83.2
sp|Q9HC84|MUC5B_HUMAN	tr|A0A091J264|A0A091J264_EGRGA	23.467	375	210	15	895	1249	1	318	1.63e-11	77.8
sp|Q9HC84|MUC5B_HUMAN	tr|A0A091J264|A0A091J264_EGRGA	25.743	505	299	27	5075	5550	352	809	4.55e-11	76.3
sp|Q9HC84|MUC5B_HUMAN	tr|A0A091J264|A0A091J264_EGRGA	24.396	414	251	21	5075	5473	1	367	1.46e-07	64.7
sp|Q9HC84|MUC5B_HUMAN	tr|R0LFC2|R0LFC2_ANAPL	37.862	1141	645	24	77	1174	1	1120	0.0	830
sp|Q9HC84|MUC5B_HUMAN	tr|R0LFC2|R0LFC2_ANAPL	27.213	305	185	13	895	1186	1	281	6.37e-14	85.5
sp|Q9HC84|MUC5B_HUMAN	tr|R0LFC2|R0LFC2_ANAPL	24.483	290	168	12	5075	5348	823	1077	1.04e-13	85.1
sp|Q9HC84|MUC5B_HUMAN	tr|R0LFC2|R0LFC2_ANAPL	24.221	417	248	18	5075	5473	1	367	9.92e-11	75.1
sp|Q9HC84|MUC5B_HUMAN	tr|R0LFC2|R0LFC2_ANAPL	25.545	505	300	28	5075	5550	352	809	2.06e-09	70.9
sp|Q9HC84|MUC5B_HUMAN	tr|I3NGL7|I3NGL7_ICTTR	40.018	1137	625	26	77	1174	36	1154	0.0	826
sp|Q9HC84|MUC5B_HUMAN	tr|I3NGL7|I3NGL7_ICTTR	28.272	382	223	15	423	785	34	383	3.98e-25	122
sp|Q9HC84|MUC5B_HUMAN	tr|I3NGL7|I3NGL7_ICTTR	26.741	359	206	15	5075	5409	860	1185	1.23e-17	97.8
sp|Q9HC84|MUC5B_HUMAN	tr|I3NGL7|I3NGL7_ICTTR	27.089	395	238	17	5075	5455	36	394	4.83e-13	82.8
sp|Q9HC84|MUC5B_HUMAN	tr|I3NGL7|I3NGL7_ICTTR	27.224	371	220	17	71	399	854	1216	1.18e-12	81.6
sp|Q9HC84|MUC5B_HUMAN	tr|I3NGL7|I3NGL7_ICTTR	26.810	373	223	16	893	1246	34	375	1.60e-12	81.3
sp|Q9HC84|MUC5B_HUMAN	tr|I3NGL7|I3NGL7_ICTTR	24.000	400	246	18	5063	5443	384	744	1.35e-09	71.6
sp|Q9HC84|MUC5B_HUMAN	tr|A0A099YUZ5|A0A099YUZ5_TINGU	36.855	1183	669	28	77	1215	1	1149	0.0	825
sp|Q9HC84|MUC5B_HUMAN	tr|A0A099YUZ5|A0A099YUZ5_TINGU	23.467	375	208	17	5075	5415	823	1152	1.18e-14	88.2
sp|Q9HC84|MUC5B_HUMAN	tr|A0A099YUZ5|A0A099YUZ5_TINGU	23.433	367	220	12	895	1249	1	318	4.03e-13	83.2
sp|Q9HC84|MUC5B_HUMAN	tr|A0A099YUZ5|A0A099YUZ5_TINGU	25.296	506	300	25	5075	5550	352	809	6.35e-10	72.4
sp|Q9HC84|MUC5B_HUMAN	tr|A0A099YUZ5|A0A099YUZ5_TINGU	22.871	411	261	19	5075	5473	1	367	1.36e-06	61.6
sp|Q9HC84|MUC5B_HUMAN	tr|A0A091XHY3|A0A091XHY3_OPIHO	37.363	1183	658	28	77	1212	1	1147	0.0	824
sp|Q9HC84|MUC5B_HUMAN	tr|A0A091XHY3|A0A091XHY3_OPIHO	23.885	381	209	18	5070	5415	818	1152	6.01e-16	92.4
sp|Q9HC84|MUC5B_HUMAN	tr|A0A091XHY3|A0A091XHY3_OPIHO	26.430	507	293	28	5075	5550	352	809	3.01e-11	77.0
sp|Q9HC84|MUC5B_HUMAN	tr|A0A091XHY3|A0A091XHY3_OPIHO	24.155	414	252	21	5075	5473	1	367	4.79e-07	63.2
sp|Q9HC84|MUC5B_HUMAN	tr|A0A340XY33|A0A340XY33_LIPVE	38.209	1217	676	31	42	1215	13	1196	0.0	823
sp|Q9HC84|MUC5B_HUMAN	tr|A0A340XY33|A0A340XY33_LIPVE	27.179	390	230	17	5075	5451	47	395	2.93e-11	77.0
sp|Q9HC84|MUC5B_HUMAN	tr|A0A340XY33|A0A340XY33_LIPVE	25.888	394	210	18	893	1252	45	390	4.06e-11	76.6
sp|Q9HC84|MUC5B_HUMAN	tr|A0A340XY33|A0A340XY33_LIPVE	25.166	302	161	12	5070	5348	865	1124	1.92e-09	71.2
sp|Q9HC84|MUC5B_HUMAN	tr|A0A340XY33|A0A340XY33_LIPVE	23.485	396	246	17	5075	5448	399	759	2.30e-07	64.3
sp|Q9HC84|MUC5B_HUMAN	tr|A0A340XY33|A0A340XY33_LIPVE	31.250	64	44	0	5658	5721	2406	2469	2.6	40.8
sp|Q9HC84|MUC5B_HUMAN	tr|A0A1U8D6J1|A0A1U8D6J1_ALLSI	37.312	1198	667	30	68	1215	83	1246	0.0	821
sp|Q9HC84|MUC5B_HUMAN	tr|A0A1U8D6J1|A0A1U8D6J1_ALLSI	25.729	377	210	16	5070	5417	916	1251	5.98e-18	99.0
sp|Q9HC84|MUC5B_HUMAN	tr|A0A1U8D6J1|A0A1U8D6J1_ALLSI	25.115	434	232	25	5074	5473	91	465	2.91e-08	67.0
sp|Q9HC84|MUC5B_HUMAN	tr|A0A1U8D6J1|A0A1U8D6J1_ALLSI	25.189	397	238	19	5075	5448	450	810	2.03e-07	64.3
sp|Q9HC84|MUC5B_HUMAN	tr|G3TMN4|G3TMN4_LOXAF	67.254	568	161	3	1	560	1	551	0.0	813
sp|Q9HC84|MUC5B_HUMAN	tr|G3TMN4|G3TMN4_LOXAF	35.185	162	95	7	5294	5451	257	412	4.68e-10	72.8
sp|Q9HC84|MUC5B_HUMAN	tr|G3TMN4|G3TMN4_LOXAF	34.524	168	90	8	1088	1252	257	407	1.13e-06	61.6
sp|Q9HC84|MUC5B_HUMAN	tr|G3TMN4|G3TMN4_LOXAF	29.245	106	61	2	5074	5179	81	172	0.009	48.9
sp|Q9HC84|MUC5B_HUMAN	tr|G3TMN4|G3TMN4_LOXAF	25.000	88	58	2	5075	5158	875	958	1.3	42.0
sp|Q9HC84|MUC5B_HUMAN	tr|A0A093GQA5|A0A093GQA5_DRYPU	36.709	1185	668	28	77	1215	1	1149	0.0	813
sp|Q9HC84|MUC5B_HUMAN	tr|A0A093GQA5|A0A093GQA5_DRYPU	23.891	293	166	11	5075	5348	823	1077	3.78e-14	86.3
sp|Q9HC84|MUC5B_HUMAN	tr|A0A093GQA5|A0A093GQA5_DRYPU	23.978	367	218	12	895	1249	1	318	3.00e-11	77.0
sp|Q9HC84|MUC5B_HUMAN	tr|A0A093GQA5|A0A093GQA5_DRYPU	24.939	413	248	21	5075	5472	1	366	1.74e-09	71.2
sp|Q9HC84|MUC5B_HUMAN	tr|A0A093GQA5|A0A093GQA5_DRYPU	24.802	504	305	25	5075	5550	352	809	1.87e-08	67.8
sp|Q9HC84|MUC5B_HUMAN	tr|A0A1S3FDQ3|A0A1S3FDQ3_DIPOR	36.921	1208	675	37	78	1252	148	1301	0.0	813
sp|Q9HC84|MUC5B_HUMAN	tr|A0A1S3FDQ3|A0A1S3FDQ3_DIPOR	24.688	401	238	18	5070	5443	937	1300	4.92e-21	109
sp|Q9HC84|MUC5B_HUMAN	tr|A0A1S3FDQ3|A0A1S3FDQ3_DIPOR	24.951	509	298	27	5080	5560	487	939	7.63e-15	89.0
sp|Q9HC84|MUC5B_HUMAN	tr|A0A1S3FDQ3|A0A1S3FDQ3_DIPOR	30.000	160	98	10	5291	5439	313	469	6.52e-08	66.2
sp|Q9HC84|MUC5B_HUMAN	tr|G3I3I1|G3I3I1_CRIGR	38.743	1177	656	26	77	1215	48	1197	0.0	807
sp|Q9HC84|MUC5B_HUMAN	tr|G3I3I1|G3I3I1_CRIGR	26.735	389	226	14	417	783	40	391	4.93e-23	115
sp|Q9HC84|MUC5B_HUMAN	tr|G3I3I1|G3I3I1_CRIGR	27.541	305	189	11	893	1186	46	329	8.16e-15	88.6
sp|Q9HC84|MUC5B_HUMAN	tr|G3I3I1|G3I3I1_CRIGR	24.479	384	220	14	5065	5417	861	1205	2.90e-13	83.6
sp|Q9HC84|MUC5B_HUMAN	tr|G3I3I1|G3I3I1_CRIGR	24.515	412	252	16	5075	5472	48	414	2.30e-07	64.3
sp|Q9HC84|MUC5B_HUMAN	tr|G3I3I1|G3I3I1_CRIGR	23.545	378	222	20	5062	5415	393	727	1.67e-06	61.2
sp|Q9HC84|MUC5B_HUMAN	tr|A0A0D9R466|A0A0D9R466_CHLSB	37.782	1109	597	39	184	1254	1	1054	0.0	805
sp|Q9HC84|MUC5B_HUMAN	tr|A0A0D9R466|A0A0D9R466_CHLSB	24.939	409	229	18	5068	5442	686	1050	3.80e-26	126
sp|Q9HC84|MUC5B_HUMAN	tr|A0A0D9R466|A0A0D9R466_CHLSB	25.464	377	233	19	76	418	692	1054	1.78e-25	124
sp|Q9HC84|MUC5B_HUMAN	tr|A0A0D9R466|A0A0D9R466_CHLSB	23.529	340	143	12	5408	5743	5902	6128	4.40e-20	106
sp|Q9HC84|MUC5B_HUMAN	tr|A0A0D9R466|A0A0D9R466_CHLSB	25.068	367	213	18	87	417	243	583	4.66e-16	93.2
sp|Q9HC84|MUC5B_HUMAN	tr|A0A0D9R466|A0A0D9R466_CHLSB	23.708	561	307	36	5051	5560	200	690	8.78e-15	89.0
sp|Q9HC84|MUC5B_HUMAN	tr|A0A0D9R466|A0A0D9R466_CHLSB	30.000	160	98	11	5291	5439	64	220	7.74e-07	62.8
sp|Q9HC84|MUC5B_HUMAN	tr|A0A0D9RCI6|A0A0D9RCI6_CHLSB	61.601	612	228	3	9	614	13	623	0.0	804
sp|Q9HC84|MUC5B_HUMAN	tr|A0A0D9RCI6|A0A0D9RCI6_CHLSB	32.296	257	155	7	830	1072	367	618	5.15e-28	129
sp|Q9HC84|MUC5B_HUMAN	tr|A0A0D9RCI6|A0A0D9RCI6_CHLSB	29.459	370	227	16	424	783	80	425	8.77e-25	119
sp|Q9HC84|MUC5B_HUMAN	tr|A0A0D9RCI6|A0A0D9RCI6_CHLSB	28.142	366	224	18	894	1246	80	419	2.63e-23	114
sp|Q9HC84|MUC5B_HUMAN	tr|A0A0D9RCI6|A0A0D9RCI6_CHLSB	27.481	393	228	17	5074	5451	80	430	3.80e-17	95.1
sp|Q9HC84|MUC5B_HUMAN	tr|A0A0D9RCI6|A0A0D9RCI6_CHLSB	24.725	182	116	6	5075	5250	434	600	0.54	42.7
sp|Q9HC84|MUC5B_HUMAN	tr|A0A2U4B8T5|A0A2U4B8T5_TURTR	36.682	1115	600	37	184	1254	1	1053	0.0	783
sp|Q9HC84|MUC5B_HUMAN	tr|A0A2U4B8T5|A0A2U4B8T5_TURTR	25.401	374	235	14	77	418	692	1053	2.02e-26	127
sp|Q9HC84|MUC5B_HUMAN	tr|A0A2U4B8T5|A0A2U4B8T5_TURTR	24.557	395	248	15	5068	5442	685	1049	3.12e-25	123
sp|Q9HC84|MUC5B_HUMAN	tr|A0A2U4B8T5|A0A2U4B8T5_TURTR	22.054	594	346	32	5080	5640	237	746	1.75e-16	94.7
sp|Q9HC84|MUC5B_HUMAN	tr|A0A2U4B8T5|A0A2U4B8T5_TURTR	26.047	215	126	7	5542	5741	3879	4075	2.98e-13	84.0
sp|Q9HC84|MUC5B_HUMAN	tr|A0A2U4B8T5|A0A2U4B8T5_TURTR	30.864	162	93	11	5291	5439	64	219	3.78e-07	63.5
sp|Q9HC84|MUC5B_HUMAN	tr|A0A1S3PE24|A0A1S3PE24_SALSA	49.178	730	364	4	491	1218	1	725	0.0	783
sp|Q9HC84|MUC5B_HUMAN	tr|A0A1S3PE24|A0A1S3PE24_SALSA	32.203	354	215	12	339	684	317	653	8.71e-47	189
sp|Q9HC84|MUC5B_HUMAN	tr|A0A1S3PE24|A0A1S3PE24_SALSA	30.392	306	172	15	139	417	2	293	5.74e-17	95.1
sp|Q9HC84|MUC5B_HUMAN	tr|A0A1S3PE24|A0A1S3PE24_SALSA	28.239	301	176	13	77	349	401	689	2.70e-15	89.7
sp|Q9HC84|MUC5B_HUMAN	tr|A0A1S3PE24|A0A1S3PE24_SALSA	24.658	365	208	16	5075	5412	401	725	1.70e-10	73.9
sp|Q9HC84|MUC5B_HUMAN	tr|A0A1S3PE24|A0A1S3PE24_SALSA	25.000	280	150	15	5299	5550	141	388	0.017	47.8
sp|Q9HC84|MUC5B_HUMAN	tr|A0A340WG32|A0A340WG32_LIPVE	36.502	1115	602	37	184	1254	1	1053	0.0	776
sp|Q9HC84|MUC5B_HUMAN	tr|A0A340WG32|A0A340WG32_LIPVE	25.668	374	234	14	77	418	692	1053	2.88e-27	130
sp|Q9HC84|MUC5B_HUMAN	tr|A0A340WG32|A0A340WG32_LIPVE	24.304	395	249	15	5068	5442	685	1049	4.64e-25	122
sp|Q9HC84|MUC5B_HUMAN	tr|A0A340WG32|A0A340WG32_LIPVE	23.136	523	302	31	5080	5569	237	692	8.80e-17	95.5
sp|Q9HC84|MUC5B_HUMAN	tr|A0A340WG32|A0A340WG32_LIPVE	22.256	328	142	11	5414	5741	3916	4130	1.08e-12	82.0
sp|Q9HC84|MUC5B_HUMAN	tr|A0A340WG32|A0A340WG32_LIPVE	32.121	165	87	12	5291	5439	64	219	3.20e-08	67.0
sp|Q9HC84|MUC5B_HUMAN	tr|F6WJD5|F6WJD5_HORSE	36.156	1181	659	33	78	1224	52	1171	0.0	773
sp|Q9HC84|MUC5B_HUMAN	tr|F6WJD5|F6WJD5_HORSE	28.274	481	300	24	324	779	732	1192	7.91e-36	157
sp|Q9HC84|MUC5B_HUMAN	tr|F6WJD5|F6WJD5_HORSE	23.720	371	236	13	5070	5421	832	1174	1.04e-20	108
sp|Q9HC84|MUC5B_HUMAN	tr|F6WJD5|F6WJD5_HORSE	26.667	345	209	14	77	389	837	1169	9.31e-20	105
sp|Q9HC84|MUC5B_HUMAN	tr|F6WJD5|F6WJD5_HORSE	22.330	515	294	28	5080	5560	392	834	5.10e-09	69.7
sp|Q9HC84|MUC5B_HUMAN	tr|F6WJD5|F6WJD5_HORSE	21.389	360	200	15	5076	5414	52	349	6.46e-06	59.3
sp|Q9HC84|MUC5B_HUMAN	tr|F6WJD5|F6WJD5_HORSE	24.153	236	132	14	892	1114	48	249	1.72e-04	54.7
sp|Q9HC84|MUC5B_HUMAN	tr|F6WJD5|F6WJD5_HORSE	33.613	238	121	10	3866	4083	1189	1409	2.5	40.8
sp|Q9HC84|MUC5B_HUMAN	tr|F6WJD5|F6WJD5_HORSE	28.455	492	277	15	4264	4734	1235	1672	4.9	40.0
sp|Q9HC84|MUC5B_HUMAN	tr|H2NCD2|H2NCD2_PONAB	39.085	1049	594	25	77	1099	45	1074	0.0	769
sp|Q9HC84|MUC5B_HUMAN	tr|H2NCD2|H2NCD2_PONAB	30.020	493	269	23	794	1252	302	752	8.97e-42	177
sp|Q9HC84|MUC5B_HUMAN	tr|H2NCD2|H2NCD2_PONAB	26.781	407	237	20	893	1271	43	416	2.21e-19	103
sp|Q9HC84|MUC5B_HUMAN	tr|H2NCD2|H2NCD2_PONAB	25.445	393	245	14	5075	5455	45	401	7.18e-15	89.0
sp|Q9HC84|MUC5B_HUMAN	tr|H2NCD2|H2NCD2_PONAB	24.237	524	300	28	5063	5550	391	853	1.33e-13	84.7
sp|Q9HC84|MUC5B_HUMAN	tr|H2NCD2|H2NCD2_PONAB	23.293	249	150	8	5065	5304	857	1073	5.82e-04	53.1
sp|Q9HC84|MUC5B_HUMAN	tr|A0A2Y9RJL8|A0A2Y9RJL8_TRIMA	35.532	1213	694	37	78	1256	96	1254	0.0	767
sp|Q9HC84|MUC5B_HUMAN	tr|A0A2Y9RJL8|A0A2Y9RJL8_TRIMA	25.806	372	232	14	77	416	891	1250	8.68e-21	108
sp|Q9HC84|MUC5B_HUMAN	tr|A0A2Y9RJL8|A0A2Y9RJL8_TRIMA	23.989	371	235	12	5070	5421	886	1228	3.18e-18	100
sp|Q9HC84|MUC5B_HUMAN	tr|A0A2Y9RJL8|A0A2Y9RJL8_TRIMA	22.102	371	239	14	423	783	93	423	1.57e-11	77.8
sp|Q9HC84|MUC5B_HUMAN	tr|A0A2Y9RJL8|A0A2Y9RJL8_TRIMA	24.478	527	287	31	5080	5567	436	890	7.25e-11	75.9
sp|Q9HC84|MUC5B_HUMAN	tr|A0A2Y9RJL8|A0A2Y9RJL8_TRIMA	21.389	360	200	15	5076	5414	96	393	2.72e-06	60.5
sp|Q9HC84|MUC5B_HUMAN	tr|A0A2Y9RJL8|A0A2Y9RJL8_TRIMA	22.283	368	208	18	892	1222	92	418	2.70e-05	57.4
sp|Q9HC84|MUC5B_HUMAN	tr|A0A5G3KDG5|A0A5G3KDG5_XENTR	36.349	1205	611	32	55	1215	11	1103	0.0	766
sp|Q9HC84|MUC5B_HUMAN	tr|A0A5G3KDG5|A0A5G3KDG5_XENTR	23.986	296	169	12	5065	5348	781	1032	1.97e-10	74.3
sp|Q9HC84|MUC5B_HUMAN	tr|A0A5G3KDG5|A0A5G3KDG5_XENTR	24.022	358	210	19	77	400	791	1120	3.46e-08	66.6
sp|Q9HC84|MUC5B_HUMAN	tr|A0A5G3KDG5|A0A5G3KDG5_XENTR	23.563	348	228	9	5075	5414	344	661	3.89e-08	66.6
sp|Q9HC84|MUC5B_HUMAN	tr|A0A5G3KDG5|A0A5G3KDG5_XENTR	57.143	28	12	0	5074	5101	34	61	0.61	42.7
sp|Q9HC84|MUC5B_HUMAN	tr|H0VS72|H0VS72_CAVPO	39.742	1087	609	25	77	1136	24	1091	0.0	759
sp|Q9HC84|MUC5B_HUMAN	tr|H0VS72|H0VS72_CAVPO	30.807	409	229	16	794	1176	281	661	7.43e-28	131
sp|Q9HC84|MUC5B_HUMAN	tr|H0VS72|H0VS72_CAVPO	28.647	377	236	15	417	784	16	368	1.64e-20	107
sp|Q9HC84|MUC5B_HUMAN	tr|H0VS72|H0VS72_CAVPO	26.688	311	184	12	893	1186	22	305	3.08e-13	83.2
sp|Q9HC84|MUC5B_HUMAN	tr|H0VS72|H0VS72_CAVPO	27.027	259	161	10	71	309	841	1091	1.05e-11	78.2
sp|Q9HC84|MUC5B_HUMAN	tr|H0VS72|H0VS72_CAVPO	26.098	387	238	15	5075	5450	24	373	1.07e-10	75.1
sp|Q9HC84|MUC5B_HUMAN	tr|H0VS72|H0VS72_CAVPO	24.555	281	159	13	5075	5338	847	1091	2.46e-07	63.9
sp|Q9HC84|MUC5B_HUMAN	tr|H0VS72|H0VS72_CAVPO	24.453	503	308	22	5075	5550	376	833	1.35e-06	61.6
sp|Q9HC84|MUC5B_HUMAN	tr|A0A5G3KDE7|A0A5G3KDE7_XENTR	36.371	1185	601	31	55	1174	11	1107	0.0	756
sp|Q9HC84|MUC5B_HUMAN	tr|A0A5G3KDE7|A0A5G3KDE7_XENTR	25.122	410	201	21	893	1245	33	393	5.38e-11	76.3
sp|Q9HC84|MUC5B_HUMAN	tr|A0A5G3KDE7|A0A5G3KDE7_XENTR	23.986	296	169	12	5065	5348	816	1067	2.16e-10	74.3
sp|Q9HC84|MUC5B_HUMAN	tr|A0A5G3KDE7|A0A5G3KDE7_XENTR	22.989	348	200	9	5075	5414	409	696	3.20e-07	63.9
sp|Q9HC84|MUC5B_HUMAN	tr|A0A5G3KDE7|A0A5G3KDE7_XENTR	31.737	167	79	13	5310	5455	261	413	0.24	44.3
sp|Q9HC84|MUC5B_HUMAN	tr|A0A5G3KDE7|A0A5G3KDE7_XENTR	57.143	28	12	0	5074	5101	34	61	0.57	43.1
sp|Q9HC84|MUC5B_HUMAN	tr|A0A452E6U8|A0A452E6U8_CAPHI	37.406	1195	664	34	70	1215	33	1192	0.0	754
sp|Q9HC84|MUC5B_HUMAN	tr|A0A452E6U8|A0A452E6U8_CAPHI	25.581	387	240	14	5075	5450	39	388	3.35e-11	76.6
sp|Q9HC84|MUC5B_HUMAN	tr|A0A452E6U8|A0A452E6U8_CAPHI	26.190	378	217	17	5075	5424	861	1204	1.04e-08	68.6
sp|Q9HC84|MUC5B_HUMAN	tr|A0A452E6U8|A0A452E6U8_CAPHI	25.888	197	113	8	5068	5250	379	556	4.0	40.4
sp|Q9HC84|MUC5B_HUMAN	tr|W5QFA8|W5QFA8_SHEEP	35.796	1218	676	38	78	1252	291	1445	0.0	751
sp|Q9HC84|MUC5B_HUMAN	tr|W5QFA8|W5QFA8_SHEEP	24.808	391	248	14	5070	5442	1081	1443	3.53e-20	106
sp|Q9HC84|MUC5B_HUMAN	tr|W5QFA8|W5QFA8_SHEEP	26.075	372	231	14	77	416	1086	1445	5.16e-20	105
sp|Q9HC84|MUC5B_HUMAN	tr|W5QFA8|W5QFA8_SHEEP	24.085	519	290	29	5080	5560	631	1083	1.39e-09	71.6
sp|Q9HC84|MUC5B_HUMAN	tr|W5QFA8|W5QFA8_SHEEP	21.326	347	216	14	5076	5414	291	588	2.44e-06	60.8
sp|Q9HC84|MUC5B_HUMAN	tr|W5QFA8|W5QFA8_SHEEP	23.602	161	101	8	892	1042	287	435	0.17	45.1
sp|Q9HC84|MUC5B_HUMAN	tr|A0A2U4AEP6|A0A2U4AEP6_TURTR	52.115	662	315	2	491	1151	58	718	0.0	744
sp|Q9HC84|MUC5B_HUMAN	tr|A0A2U4AEP6|A0A2U4AEP6_TURTR	33.134	335	197	12	359	684	397	713	1.41e-44	184
sp|Q9HC84|MUC5B_HUMAN	tr|A0A2U4AEP6|A0A2U4AEP6_TURTR	28.472	432	233	16	5071	5483	457	831	8.46e-30	137
sp|Q9HC84|MUC5B_HUMAN	tr|A0A2U4AEP6|A0A2U4AEP6_TURTR	28.378	370	190	18	77	412	461	789	1.53e-19	103
sp|Q9HC84|MUC5B_HUMAN	tr|A0A2U4AEP6|A0A2U4AEP6_TURTR	27.019	322	187	14	125	416	47	350	1.23e-10	74.7
sp|Q9HC84|MUC5B_HUMAN	tr|A0A2U4AEP6|A0A2U4AEP6_TURTR	26.452	155	98	7	5299	5442	199	348	0.31	43.9
sp|Q9HC84|MUC5B_HUMAN	tr|A0A1S3AAA3|A0A1S3AAA3_ERIEU	36.860	1210	684	35	47	1224	62	1223	0.0	740
sp|Q9HC84|MUC5B_HUMAN	tr|A0A1S3AAA3|A0A1S3AAA3_ERIEU	24.619	394	245	15	5070	5442	884	1246	1.54e-16	94.4
sp|Q9HC84|MUC5B_HUMAN	tr|A0A1S3AAA3|A0A1S3AAA3_ERIEU	24.286	350	207	17	5076	5414	89	391	2.81e-06	60.5
sp|Q9HC84|MUC5B_HUMAN	tr|A0A1S3AAA3|A0A1S3AAA3_ERIEU	22.400	500	302	25	5080	5550	434	876	1.12e-05	58.5
sp|Q9HC84|MUC5B_HUMAN	tr|G5BHG3|G5BHG3_HETGA	35.744	1217	682	36	78	1252	24	1182	0.0	738
sp|Q9HC84|MUC5B_HUMAN	tr|G5BHG3|G5BHG3_HETGA	25.469	373	237	14	77	416	818	1182	3.29e-18	99.8
sp|Q9HC84|MUC5B_HUMAN	tr|G5BHG3|G5BHG3_HETGA	24.697	413	228	18	5070	5443	813	1181	2.42e-16	93.6
sp|Q9HC84|MUC5B_HUMAN	tr|G5BHG3|G5BHG3_HETGA	22.650	234	137	12	892	1114	20	220	0.002	51.2
sp|Q9HC84|MUC5B_HUMAN	tr|G5BHG3|G5BHG3_HETGA	22.500	360	218	19	5076	5426	24	331	0.005	49.7
sp|Q9HC84|MUC5B_HUMAN	tr|G5BHG3|G5BHG3_HETGA	22.449	392	232	21	5080	5445	363	708	0.012	48.5
sp|Q9HC84|MUC5B_HUMAN	tr|G1KIV0|G1KIV0_ANOCA	47.257	711	368	3	69	772	3	713	0.0	737
sp|Q9HC84|MUC5B_HUMAN	tr|G1KIV0|G1KIV0_ANOCA	29.053	475	275	20	794	1238	270	712	3.98e-41	171
sp|Q9HC84|MUC5B_HUMAN	tr|G1KIV0|G1KIV0_ANOCA	26.558	369	226	16	894	1245	10	350	7.33e-21	107
sp|Q9HC84|MUC5B_HUMAN	tr|G1KIV0|G1KIV0_ANOCA	24.802	379	213	17	5075	5422	366	703	2.73e-10	73.2
sp|Q9HC84|MUC5B_HUMAN	tr|G1KIV0|G1KIV0_ANOCA	23.350	394	245	14	5074	5451	10	362	2.51e-09	70.1
sp|Q9HC84|MUC5B_HUMAN	tr|G3PIF4|G3PIF4_GASAC	35.341	1245	706	32	74	1259	2	1206	0.0	736
sp|Q9HC84|MUC5B_HUMAN	tr|G3PIF4|G3PIF4_GASAC	25.150	668	365	29	5018	5597	1852	2472	2.05e-28	134
sp|Q9HC84|MUC5B_HUMAN	tr|G3PIF4|G3PIF4_GASAC	27.441	379	236	16	5075	5442	360	710	1.21e-22	114
sp|Q9HC84|MUC5B_HUMAN	tr|G3PIF4|G3PIF4_GASAC	32.184	261	150	14	5495	5737	2524	2775	7.58e-17	95.5
sp|Q9HC84|MUC5B_HUMAN	tr|G3PIF4|G3PIF4_GASAC	23.587	407	243	16	5071	5445	834	1204	1.78e-12	81.3
sp|Q9HC84|MUC5B_HUMAN	tr|G3PIF4|G3PIF4_GASAC	27.249	378	231	19	5075	5441	4	348	7.53e-11	75.9
sp|Q9HC84|MUC5B_HUMAN	tr|G3PIF4|G3PIF4_GASAC	24.623	398	237	20	870	1245	1895	2251	7.81e-09	69.3
sp|Q9HC84|MUC5B_HUMAN	tr|G3PIF4|G3PIF4_GASAC	26.006	323	213	12	84	390	1918	2230	1.28e-06	62.0
sp|Q9HC84|MUC5B_HUMAN	tr|A0A0Q3SEH9|A0A0Q3SEH9_AMAAE	59.777	537	205	5	722	1255	1068	1596	0.0	734
sp|Q9HC84|MUC5B_HUMAN	tr|A0A0Q3SEH9|A0A0Q3SEH9_AMAAE	51.761	568	226	3	53	614	549	1074	0.0	654
sp|Q9HC84|MUC5B_HUMAN	tr|A0A0Q3SEH9|A0A0Q3SEH9_AMAAE	40.051	392	182	10	5074	5452	33	384	7.47e-72	276
sp|Q9HC84|MUC5B_HUMAN	tr|A0A0Q3SEH9|A0A0Q3SEH9_AMAAE	29.607	483	288	20	327	783	1137	1593	1.15e-45	190
sp|Q9HC84|MUC5B_HUMAN	tr|A0A0Q3SEH9|A0A0Q3SEH9_AMAAE	27.614	373	220	15	77	417	1240	1594	2.04e-24	120
sp|Q9HC84|MUC5B_HUMAN	tr|A0A0Q3SEH9|A0A0Q3SEH9_AMAAE	30.453	243	138	6	848	1071	838	1068	2.41e-19	103
sp|Q9HC84|MUC5B_HUMAN	tr|A0A0Q3SEH9|A0A0Q3SEH9_AMAAE	25.648	386	224	16	5075	5434	1240	1588	3.64e-17	96.7
sp|Q9HC84|MUC5B_HUMAN	tr|A0A0Q3SEH9|A0A0Q3SEH9_AMAAE	29.181	281	173	12	894	1162	572	838	2.02e-16	94.0
sp|Q9HC84|MUC5B_HUMAN	tr|A0A0Q3SEH9|A0A0Q3SEH9_AMAAE	23.497	366	213	14	424	783	572	876	3.58e-15	90.1
sp|Q9HC84|MUC5B_HUMAN	tr|A0A0Q3SEH9|A0A0Q3SEH9_AMAAE	23.214	280	191	9	894	1155	33	306	4.39e-08	66.6
sp|Q9HC84|MUC5B_HUMAN	tr|A0A0Q3SEH9|A0A0Q3SEH9_AMAAE	34.266	143	80	6	5523	5654	340	479	9.19e-08	65.5
sp|Q9HC84|MUC5B_HUMAN	tr|A0A0Q3SEH9|A0A0Q3SEH9_AMAAE	24.749	299	196	11	419	701	27	312	2.55e-05	57.4
sp|Q9HC84|MUC5B_HUMAN	tr|A0A0Q3SEH9|A0A0Q3SEH9_AMAAE	24.235	392	218	18	5074	5437	884	1224	2.14e-04	54.3
sp|Q9HC84|MUC5B_HUMAN	tr|A0A0Q3SEH9|A0A0Q3SEH9_AMAAE	24.042	287	192	12	76	339	33	316	0.013	48.5
sp|Q9HC84|MUC5B_HUMAN	tr|A0A0Q3SEH9|A0A0Q3SEH9_AMAAE	22.442	303	167	14	5074	5355	572	827	1.00	42.4
sp|Q9HC84|MUC5B_HUMAN	tr|H0XNR6|H0XNR6_OTOGA	37.046	1185	677	35	78	1224	1	1154	0.0	732
sp|Q9HC84|MUC5B_HUMAN	tr|H0XNR6|H0XNR6_OTOGA	28.146	437	259	24	359	766	752	1162	9.76e-27	127
sp|Q9HC84|MUC5B_HUMAN	tr|H0XNR6|H0XNR6_OTOGA	24.566	403	195	16	5070	5421	813	1157	7.65e-15	88.6
sp|Q9HC84|MUC5B_HUMAN	tr|H0XNR6|H0XNR6_OTOGA	25.145	346	215	14	77	389	818	1152	9.67e-14	85.1
sp|Q9HC84|MUC5B_HUMAN	tr|H0XNR6|H0XNR6_OTOGA	22.599	354	217	19	5076	5414	1	312	3.27e-04	53.5
sp|Q9HC84|MUC5B_HUMAN	tr|H0XNR6|H0XNR6_OTOGA	22.506	391	239	20	5080	5445	355	706	0.046	46.6
sp|Q9HC84|MUC5B_HUMAN	tr|A0A4X2LQ64|A0A4X2LQ64_VOMUR	34.170	1235	729	28	77	1259	36	1238	0.0	731
sp|Q9HC84|MUC5B_HUMAN	tr|A0A4X2LQ64|A0A4X2LQ64_VOMUR	26.558	674	340	32	5018	5596	1891	2504	1.34e-37	164
sp|Q9HC84|MUC5B_HUMAN	tr|A0A4X2LQ64|A0A4X2LQ64_VOMUR	29.243	383	227	15	77	423	868	1242	3.51e-26	126
sp|Q9HC84|MUC5B_HUMAN	tr|A0A4X2LQ64|A0A4X2LQ64_VOMUR	31.136	273	159	12	5487	5739	2546	2809	8.18e-18	99.0
sp|Q9HC84|MUC5B_HUMAN	tr|A0A4X2LQ64|A0A4X2LQ64_VOMUR	29.653	317	189	17	84	385	1957	2254	1.68e-17	97.8
sp|Q9HC84|MUC5B_HUMAN	tr|A0A4X2LQ64|A0A4X2LQ64_VOMUR	26.563	384	215	18	5075	5437	36	373	1.18e-16	95.1
sp|Q9HC84|MUC5B_HUMAN	tr|A0A4X2LQ64|A0A4X2LQ64_VOMUR	27.368	380	229	18	5075	5440	389	735	9.54e-16	92.0
sp|Q9HC84|MUC5B_HUMAN	tr|A0A4X2LQ64|A0A4X2LQ64_VOMUR	25.059	423	237	17	5071	5454	864	1245	7.69e-15	89.0
sp|Q9HC84|MUC5B_HUMAN	tr|A0A4X2LQ64|A0A4X2LQ64_VOMUR	25.693	397	233	19	870	1248	1934	2286	2.31e-13	84.3
sp|Q9HC84|MUC5B_HUMAN	tr|A0A4X2LQ64|A0A4X2LQ64_VOMUR	26.254	339	213	14	421	752	1946	2254	3.67e-11	77.0
sp|Q9HC84|MUC5B_HUMAN	tr|H0WT68|H0WT68_OTOGA	34.853	1228	723	29	77	1254	36	1236	0.0	729
sp|Q9HC84|MUC5B_HUMAN	tr|H0WT68|H0WT68_OTOGA	30.320	531	293	25	5018	5524	1894	2371	3.76e-40	172
sp|Q9HC84|MUC5B_HUMAN	tr|H0WT68|H0WT68_OTOGA	29.412	391	224	17	77	427	867	1245	1.71e-25	124
sp|Q9HC84|MUC5B_HUMAN	tr|H0WT68|H0WT68_OTOGA	31.365	271	162	14	5486	5739	2548	2811	3.30e-19	103
sp|Q9HC84|MUC5B_HUMAN	tr|H0WT68|H0WT68_OTOGA	27.164	335	215	13	421	752	1949	2257	5.38e-18	99.4
sp|Q9HC84|MUC5B_HUMAN	tr|H0WT68|H0WT68_OTOGA	28.412	359	219	18	84	422	1960	2300	5.19e-15	89.7
sp|Q9HC84|MUC5B_HUMAN	tr|H0WT68|H0WT68_OTOGA	25.253	396	230	19	870	1245	1937	2286	1.22e-14	88.2
sp|Q9HC84|MUC5B_HUMAN	tr|H0WT68|H0WT68_OTOGA	26.208	538	302	28	5070	5567	384	866	2.41e-13	84.0
sp|Q9HC84|MUC5B_HUMAN	tr|H0WT68|H0WT68_OTOGA	26.185	401	228	17	5071	5438	863	1228	3.82e-13	83.6
sp|Q9HC84|MUC5B_HUMAN	tr|H0WT68|H0WT68_OTOGA	26.273	373	230	17	5075	5437	36	373	9.43e-13	82.0
sp|Q9HC84|MUC5B_HUMAN	tr|A0A5F5XFY4|A0A5F5XFY4_FELCA	35.774	1202	700	30	78	1253	69	1224	0.0	729
sp|Q9HC84|MUC5B_HUMAN	tr|A0A5F5XFY4|A0A5F5XFY4_FELCA	27.328	494	310	19	323	789	758	1229	3.19e-34	152
sp|Q9HC84|MUC5B_HUMAN	tr|A0A5F5XFY4|A0A5F5XFY4_FELCA	24.060	399	259	13	5068	5449	857	1228	2.22e-18	100
sp|Q9HC84|MUC5B_HUMAN	tr|A0A5F5XFY4|A0A5F5XFY4_FELCA	26.216	370	233	14	77	416	864	1223	2.33e-17	97.1
sp|Q9HC84|MUC5B_HUMAN	tr|A0A5F5XFY4|A0A5F5XFY4_FELCA	24.078	515	307	27	5080	5569	409	864	5.38e-07	62.8
sp|Q9HC84|MUC5B_HUMAN	tr|A0A5F5XFY4|A0A5F5XFY4_FELCA	30.061	163	101	10	5291	5443	236	395	0.002	51.2
sp|Q9HC84|MUC5B_HUMAN	tr|H2RVZ9|H2RVZ9_TAKRU	35.563	1226	715	30	74	1252	27	1224	0.0	729
sp|Q9HC84|MUC5B_HUMAN	tr|H2RVZ9|H2RVZ9_TAKRU	29.024	379	223	18	76	418	858	1226	4.72e-28	132
sp|Q9HC84|MUC5B_HUMAN	tr|H2RVZ9|H2RVZ9_TAKRU	25.254	689	370	32	5008	5597	1867	2509	5.66e-26	125
sp|Q9HC84|MUC5B_HUMAN	tr|H2RVZ9|H2RVZ9_TAKRU	27.865	384	227	15	5075	5442	382	731	1.72e-18	101
sp|Q9HC84|MUC5B_HUMAN	tr|H2RVZ9|H2RVZ9_TAKRU	32.841	271	153	14	5486	5737	2552	2812	1.03e-17	98.6
sp|Q9HC84|MUC5B_HUMAN	tr|H2RVZ9|H2RVZ9_TAKRU	24.079	407	241	17	5071	5445	855	1225	4.75e-13	83.2
sp|Q9HC84|MUC5B_HUMAN	tr|H2RVZ9|H2RVZ9_TAKRU	25.995	377	234	16	5075	5441	29	370	6.97e-08	65.9
sp|Q9HC84|MUC5B_HUMAN	tr|H2RVZ9|H2RVZ9_TAKRU	25.902	305	178	16	870	1155	1920	2195	1.38e-06	61.6
sp|Q9HC84|MUC5B_HUMAN	tr|H2RVZ9|H2RVZ9_TAKRU	26.393	341	208	15	84	394	1943	2270	3.02e-06	60.5
sp|Q9HC84|MUC5B_HUMAN	tr|H2RVZ9|H2RVZ9_TAKRU	24.022	358	216	17	421	752	1932	2259	0.020	48.1
sp|Q9HC84|MUC5B_HUMAN	tr|A0A3Q0DDS2|A0A3Q0DDS2_MESAU	34.846	1234	722	30	77	1259	35	1237	0.0	728
sp|Q9HC84|MUC5B_HUMAN	tr|A0A3Q0DDS2|A0A3Q0DDS2_MESAU	30.394	533	290	26	5018	5524	1891	2368	1.45e-40	174
sp|Q9HC84|MUC5B_HUMAN	tr|A0A3Q0DDS2|A0A3Q0DDS2_MESAU	29.670	364	232	9	418	776	28	372	4.90e-30	139
sp|Q9HC84|MUC5B_HUMAN	tr|A0A3Q0DDS2|A0A3Q0DDS2_MESAU	32.234	273	157	15	5486	5739	2545	2808	1.02e-21	111
sp|Q9HC84|MUC5B_HUMAN	tr|A0A3Q0DDS2|A0A3Q0DDS2_MESAU	26.269	335	218	13	421	752	1946	2254	3.95e-17	96.7
sp|Q9HC84|MUC5B_HUMAN	tr|A0A3Q0DDS2|A0A3Q0DDS2_MESAU	26.720	378	202	17	892	1249	32	354	1.57e-16	94.7
sp|Q9HC84|MUC5B_HUMAN	tr|A0A3Q0DDS2|A0A3Q0DDS2_MESAU	29.739	306	178	15	84	371	1957	2243	1.85e-15	91.3
sp|Q9HC84|MUC5B_HUMAN	tr|A0A3Q0DDS2|A0A3Q0DDS2_MESAU	26.410	390	233	19	870	1245	1934	2283	2.19e-14	87.4
sp|Q9HC84|MUC5B_HUMAN	tr|A0A3Q0DDS2|A0A3Q0DDS2_MESAU	26.753	385	235	16	5070	5440	383	734	1.64e-13	84.7
sp|Q9HC84|MUC5B_HUMAN	tr|A0A3Q0DDS2|A0A3Q0DDS2_MESAU	26.551	403	230	17	5068	5438	860	1228	5.86e-12	79.3
sp|Q9HC84|MUC5B_HUMAN	tr|A0A3Q0DDS2|A0A3Q0DDS2_MESAU	25.600	375	230	16	5075	5437	35	372	1.65e-09	71.2
sp|Q9HC84|MUC5B_HUMAN	tr|R0M163|R0M163_ANAPL	35.105	1185	694	27	77	1215	16	1171	0.0	728
sp|Q9HC84|MUC5B_HUMAN	tr|R0M163|R0M163_ANAPL	25.235	638	331	26	5041	5591	1896	2474	3.96e-36	159
sp|Q9HC84|MUC5B_HUMAN	tr|R0M163|R0M163_ANAPL	27.436	390	226	19	876	1248	1912	2261	4.68e-20	106
sp|Q9HC84|MUC5B_HUMAN	tr|R0M163|R0M163_ANAPL	27.273	374	231	17	5075	5440	16	356	1.99e-19	104
sp|Q9HC84|MUC5B_HUMAN	tr|R0M163|R0M163_ANAPL	27.576	330	203	14	5075	5395	369	671	2.67e-16	94.0
sp|Q9HC84|MUC5B_HUMAN	tr|R0M163|R0M163_ANAPL	27.859	341	207	16	421	752	1919	2229	1.25e-15	91.7
sp|Q9HC84|MUC5B_HUMAN	tr|R0M163|R0M163_ANAPL	27.007	411	234	18	5071	5449	844	1220	9.08e-15	89.0
sp|Q9HC84|MUC5B_HUMAN	tr|R0M163|R0M163_ANAPL	28.846	364	229	18	84	430	1930	2280	3.14e-13	83.6
sp|Q9HC84|MUC5B_HUMAN	tr|R0M163|R0M163_ANAPL	30.996	271	161	13	5486	5738	2521	2783	2.37e-11	77.4
sp|Q9HC84|MUC5B_HUMAN	tr|A0A3Q0CK91|A0A3Q0CK91_MESAU	35.099	1208	698	35	79	1253	180	1334	0.0	723
sp|Q9HC84|MUC5B_HUMAN	tr|A0A3Q0CK91|A0A3Q0CK91_MESAU	30.889	450	264	24	359	785	910	1335	1.39e-36	160
sp|Q9HC84|MUC5B_HUMAN	tr|A0A3Q0CK91|A0A3Q0CK91_MESAU	24.682	393	248	15	5070	5443	969	1332	1.86e-21	110
sp|Q9HC84|MUC5B_HUMAN	tr|A0A3Q0CK91|A0A3Q0CK91_MESAU	25.538	372	233	14	77	416	974	1333	1.46e-19	104
sp|Q9HC84|MUC5B_HUMAN	tr|A0A3Q0CK91|A0A3Q0CK91_MESAU	22.852	512	305	27	5080	5560	519	971	8.30e-08	65.5
sp|Q9HC84|MUC5B_HUMAN	tr|A0A3Q0CK91|A0A3Q0CK91_MESAU	31.111	135	81	8	5290	5414	344	476	5.57e-05	56.2
sp|Q9HC84|MUC5B_HUMAN	tr|A0A226MF68|A0A226MF68_CALSU	45.860	785	361	14	832	1608	595	1323	0.0	722
sp|Q9HC84|MUC5B_HUMAN	tr|A0A226MF68|A0A226MF68_CALSU	60.800	375	143	2	453	826	319	690	8.26e-145	507
sp|Q9HC84|MUC5B_HUMAN	tr|A0A226MF68|A0A226MF68_CALSU	55.088	285	121	3	48	325	29	313	1.93e-96	356
sp|Q9HC84|MUC5B_HUMAN	tr|A0A226MF68|A0A226MF68_CALSU	28.944	691	379	32	121	764	336	961	9.56e-45	187
sp|Q9HC84|MUC5B_HUMAN	tr|A0A226MF68|A0A226MF68_CALSU	40.260	231	129	5	1331	1554	1590	1818	2.84e-31	143
sp|Q9HC84|MUC5B_HUMAN	tr|A0A226MF68|A0A226MF68_CALSU	54.902	102	45	1	1784	1885	1218	1318	4.95e-31	142
sp|Q9HC84|MUC5B_HUMAN	tr|A0A226MF68|A0A226MF68_CALSU	31.399	293	156	10	1338	1627	1222	1472	2.68e-27	130
sp|Q9HC84|MUC5B_HUMAN	tr|A0A226MF68|A0A226MF68_CALSU	51.000	100	48	1	3568	3666	1589	1688	8.27e-27	128
sp|Q9HC84|MUC5B_HUMAN	tr|A0A226MF68|A0A226MF68_CALSU	51.546	97	46	1	2314	2409	1592	1688	9.54e-27	128
sp|Q9HC84|MUC5B_HUMAN	tr|A0A226MF68|A0A226MF68_CALSU	51.000	100	48	1	4125	4223	1589	1688	1.45e-26	127
sp|Q9HC84|MUC5B_HUMAN	tr|A0A226MF68|A0A226MF68_CALSU	47.059	102	52	2	2314	2414	1218	1318	2.21e-25	123
sp|Q9HC84|MUC5B_HUMAN	tr|A0A226MF68|A0A226MF68_CALSU	47.059	102	52	2	2871	2971	1218	1318	2.21e-25	123
sp|Q9HC84|MUC5B_HUMAN	tr|A0A226MF68|A0A226MF68_CALSU	47.059	102	52	2	3571	3671	1218	1318	2.21e-25	123
sp|Q9HC84|MUC5B_HUMAN	tr|A0A226MF68|A0A226MF68_CALSU	47.059	102	52	2	4128	4228	1218	1318	3.88e-25	122
sp|Q9HC84|MUC5B_HUMAN	tr|A0A226MF68|A0A226MF68_CALSU	40.994	161	69	3	2871	3030	1592	1727	5.16e-23	115
sp|Q9HC84|MUC5B_HUMAN	tr|A0A226MF68|A0A226MF68_CALSU	48.544	103	51	1	2318	2420	1069	1169	7.92e-23	115
sp|Q9HC84|MUC5B_HUMAN	tr|A0A226MF68|A0A226MF68_CALSU	48.544	103	51	1	2875	2977	1069	1169	7.92e-23	115
sp|Q9HC84|MUC5B_HUMAN	tr|A0A226MF68|A0A226MF68_CALSU	48.544	103	51	1	3575	3677	1069	1169	7.92e-23	115
sp|Q9HC84|MUC5B_HUMAN	tr|A0A226MF68|A0A226MF68_CALSU	48.544	103	51	1	4132	4234	1069	1169	2.26e-22	113
sp|Q9HC84|MUC5B_HUMAN	tr|A0A226MF68|A0A226MF68_CALSU	43.269	104	57	1	1331	1432	1363	1466	2.72e-21	110
sp|Q9HC84|MUC5B_HUMAN	tr|A0A226MF68|A0A226MF68_CALSU	45.652	92	48	1	1788	1879	1069	1158	7.07e-20	105
sp|Q9HC84|MUC5B_HUMAN	tr|A0A226MF68|A0A226MF68_CALSU	34.857	175	99	7	991	1152	390	562	5.63e-19	102
sp|Q9HC84|MUC5B_HUMAN	tr|A0A226MF68|A0A226MF68_CALSU	40.909	110	63	1	1507	1616	1069	1176	5.95e-17	95.9
sp|Q9HC84|MUC5B_HUMAN	tr|A0A226MF68|A0A226MF68_CALSU	41.237	97	55	1	1785	1881	1367	1461	1.83e-15	90.9
sp|Q9HC84|MUC5B_HUMAN	tr|A0A226MF68|A0A226MF68_CALSU	26.056	284	157	13	894	1151	57	313	8.44e-15	89.0
sp|Q9HC84|MUC5B_HUMAN	tr|A0A226MF68|A0A226MF68_CALSU	42.105	95	53	1	2315	2409	1367	1459	1.09e-14	88.6
sp|Q9HC84|MUC5B_HUMAN	tr|A0A226MF68|A0A226MF68_CALSU	42.105	95	53	1	3572	3666	1367	1459	1.09e-14	88.6
sp|Q9HC84|MUC5B_HUMAN	tr|A0A226MF68|A0A226MF68_CALSU	42.105	95	53	1	4129	4223	1367	1459	3.10e-14	87.0
sp|Q9HC84|MUC5B_HUMAN	tr|A0A226MF68|A0A226MF68_CALSU	30.081	246	132	11	5213	5437	749	975	1.02e-13	85.1
sp|Q9HC84|MUC5B_HUMAN	tr|A0A226MF68|A0A226MF68_CALSU	24.000	275	172	9	424	684	57	308	1.91e-12	80.9
sp|Q9HC84|MUC5B_HUMAN	tr|A0A226MF68|A0A226MF68_CALSU	58.929	56	22	1	1781	1835	1763	1818	3.30e-12	80.1
sp|Q9HC84|MUC5B_HUMAN	tr|A0A226MF68|A0A226MF68_CALSU	24.390	328	184	12	137	403	684	1008	7.08e-12	79.0
sp|Q9HC84|MUC5B_HUMAN	tr|A0A226MF68|A0A226MF68_CALSU	50.000	54	26	1	3568	3620	1763	1816	8.94e-08	65.5
sp|Q9HC84|MUC5B_HUMAN	tr|A0A226MF68|A0A226MF68_CALSU	50.000	54	26	1	4125	4177	1763	1816	8.94e-08	65.5
sp|Q9HC84|MUC5B_HUMAN	tr|A0A226MF68|A0A226MF68_CALSU	29.565	230	146	4	2872	3099	1367	1582	1.01e-07	65.5
sp|Q9HC84|MUC5B_HUMAN	tr|A0A226MF68|A0A226MF68_CALSU	50.980	51	24	1	2314	2363	1766	1816	1.03e-07	65.5
sp|Q9HC84|MUC5B_HUMAN	tr|A0A226MF68|A0A226MF68_CALSU	50.980	51	24	1	2871	2920	1766	1816	1.03e-07	65.5
sp|Q9HC84|MUC5B_HUMAN	tr|A0A226MF68|A0A226MF68_CALSU	23.469	294	176	15	5074	5355	57	313	0.28	44.3
sp|Q9HC84|MUC5B_HUMAN	tr|A0A226MF68|A0A226MF68_CALSU	29.747	158	91	9	5299	5443	498	648	3.8	40.4
sp|Q9HC84|MUC5B_HUMAN	tr|A0A2U3WWK5|A0A2U3WWK5_ODORO	34.334	1232	731	29	77	1259	35	1237	0.0	721
sp|Q9HC84|MUC5B_HUMAN	tr|A0A2U3WWK5|A0A2U3WWK5_ODORO	30.534	524	287	26	5018	5518	1891	2360	5.09e-40	172
sp|Q9HC84|MUC5B_HUMAN	tr|A0A2U3WWK5|A0A2U3WWK5_ODORO	31.734	271	161	13	5486	5739	2545	2808	1.76e-20	107
sp|Q9HC84|MUC5B_HUMAN	tr|A0A2U3WWK5|A0A2U3WWK5_ODORO	26.702	382	239	16	5070	5440	383	734	8.36e-15	89.0
sp|Q9HC84|MUC5B_HUMAN	tr|A0A2U3WWK5|A0A2U3WWK5_ODORO	25.758	396	228	21	870	1245	1934	2283	2.21e-14	87.4
sp|Q9HC84|MUC5B_HUMAN	tr|A0A2U3WWK5|A0A2U3WWK5_ODORO	24.478	335	224	13	421	752	1946	2254	5.60e-14	86.3
sp|Q9HC84|MUC5B_HUMAN	tr|A0A2U3WWK5|A0A2U3WWK5_ODORO	25.862	406	223	20	5071	5438	863	1228	3.12e-13	83.6
sp|Q9HC84|MUC5B_HUMAN	tr|A0A2U3WWK5|A0A2U3WWK5_ODORO	29.650	371	199	23	84	422	1957	2297	3.51e-13	83.6
sp|Q9HC84|MUC5B_HUMAN	tr|A0A2U3WWK5|A0A2U3WWK5_ODORO	27.957	372	225	19	5075	5437	35	372	9.59e-13	82.0
sp|Q9HC84|MUC5B_HUMAN	tr|A0A2K6V447|A0A2K6V447_SAIBB	41.002	878	470	18	366	1215	283	1140	0.0	719
sp|Q9HC84|MUC5B_HUMAN	tr|A0A2K6V447|A0A2K6V447_SAIBB	28.837	430	253	17	849	1252	297	699	2.64e-35	156
sp|Q9HC84|MUC5B_HUMAN	tr|A0A2K6V447|A0A2K6V447_SAIBB	33.149	181	112	5	63	239	30	205	4.88e-22	112
sp|Q9HC84|MUC5B_HUMAN	tr|A0A2K6V447|A0A2K6V447_SAIBB	26.727	333	211	12	77	381	814	1141	2.42e-19	103
sp|Q9HC84|MUC5B_HUMAN	tr|A0A2K6V447|A0A2K6V447_SAIBB	28.142	366	236	16	77	420	343	703	1.62e-17	97.8
sp|Q9HC84|MUC5B_HUMAN	tr|A0A2K6V447|A0A2K6V447_SAIBB	24.129	373	219	14	5065	5409	804	1140	3.82e-16	93.2
sp|Q9HC84|MUC5B_HUMAN	tr|A0A2K6V447|A0A2K6V447_SAIBB	30.380	158	102	4	417	573	35	185	4.19e-13	83.2
sp|Q9HC84|MUC5B_HUMAN	tr|A0A2K6V447|A0A2K6V447_SAIBB	24.046	524	302	28	5063	5550	337	800	6.99e-13	82.4
sp|Q9HC84|MUC5B_HUMAN	tr|A0A2K6V447|A0A2K6V447_SAIBB	30.189	159	83	7	893	1037	41	185	6.37e-11	75.9
sp|Q9HC84|MUC5B_HUMAN	tr|A0A2K6V447|A0A2K6V447_SAIBB	28.235	85	57	1	5658	5738	2238	2322	3.76e-04	53.5
sp|Q9HC84|MUC5B_HUMAN	tr|A0A2K6V447|A0A2K6V447_SAIBB	22.111	199	129	5	5075	5263	43	225	0.041	47.0
sp|Q9HC84|MUC5B_HUMAN	tr|G1KHJ3|G1KHJ3_ANOCA	35.915	1175	701	28	78	1221	1	1154	0.0	719
sp|Q9HC84|MUC5B_HUMAN	tr|G1KHJ3|G1KHJ3_ANOCA	24.586	362	225	13	5070	5414	821	1151	1.66e-16	94.0
sp|Q9HC84|MUC5B_HUMAN	tr|G1KHJ3|G1KHJ3_ANOCA	26.549	339	210	13	77	387	826	1153	3.63e-14	86.3
sp|Q9HC84|MUC5B_HUMAN	tr|G1KHJ3|G1KHJ3_ANOCA	22.091	507	322	24	5079	5560	365	823	1.22e-06	61.6
sp|Q9HC84|MUC5B_HUMAN	tr|G1KHJ3|G1KHJ3_ANOCA	28.409	176	105	10	5291	5450	187	357	3.49e-04	53.5
sp|Q9HC84|MUC5B_HUMAN	tr|A0A2U4AKR3|A0A2U4AKR3_TURTR	34.821	1232	724	30	77	1259	35	1236	0.0	718
sp|Q9HC84|MUC5B_HUMAN	tr|A0A2U4AKR3|A0A2U4AKR3_TURTR	30.652	460	264	18	5014	5459	1878	2296	5.05e-41	175
sp|Q9HC84|MUC5B_HUMAN	tr|A0A2U4AKR3|A0A2U4AKR3_TURTR	28.440	436	259	20	892	1306	32	435	4.45e-21	109
sp|Q9HC84|MUC5B_HUMAN	tr|A0A2U4AKR3|A0A2U4AKR3_TURTR	27.164	335	215	13	421	752	1937	2245	4.06e-19	103
sp|Q9HC84|MUC5B_HUMAN	tr|A0A2U4AKR3|A0A2U4AKR3_TURTR	30.376	372	195	23	84	422	1948	2288	1.49e-15	91.3
sp|Q9HC84|MUC5B_HUMAN	tr|A0A2U4AKR3|A0A2U4AKR3_TURTR	26.952	397	222	23	870	1245	1925	2274	2.04e-15	90.9
sp|Q9HC84|MUC5B_HUMAN	tr|A0A2U4AKR3|A0A2U4AKR3_TURTR	27.635	427	205	22	5071	5447	862	1234	3.34e-15	90.1
sp|Q9HC84|MUC5B_HUMAN	tr|A0A2U4AKR3|A0A2U4AKR3_TURTR	26.273	373	229	17	5075	5437	35	371	1.93e-11	77.8
sp|Q9HC84|MUC5B_HUMAN	tr|A0A2U4AKR3|A0A2U4AKR3_TURTR	26.494	385	236	18	5070	5440	382	733	7.20e-11	75.9
sp|Q9HC84|MUC5B_HUMAN	tr|A0A1S3A1I8|A0A1S3A1I8_ERIEU	35.466	1235	714	33	77	1260	35	1237	0.0	718
sp|Q9HC84|MUC5B_HUMAN	tr|A0A1S3A1I8|A0A1S3A1I8_ERIEU	29.637	523	293	23	5018	5518	1889	2358	2.54e-39	169
sp|Q9HC84|MUC5B_HUMAN	tr|A0A1S3A1I8|A0A1S3A1I8_ERIEU	28.919	370	240	9	418	783	28	378	5.18e-31	142
sp|Q9HC84|MUC5B_HUMAN	tr|A0A1S3A1I8|A0A1S3A1I8_ERIEU	31.734	271	160	12	5486	5738	2543	2806	2.51e-21	110
sp|Q9HC84|MUC5B_HUMAN	tr|A0A1S3A1I8|A0A1S3A1I8_ERIEU	26.331	338	214	14	421	752	1944	2252	2.08e-16	94.4
sp|Q9HC84|MUC5B_HUMAN	tr|A0A1S3A1I8|A0A1S3A1I8_ERIEU	26.159	302	175	12	870	1155	1932	2201	1.47e-14	88.2
sp|Q9HC84|MUC5B_HUMAN	tr|A0A1S3A1I8|A0A1S3A1I8_ERIEU	26.024	415	231	19	5068	5445	859	1234	7.76e-14	85.9
sp|Q9HC84|MUC5B_HUMAN	tr|A0A1S3A1I8|A0A1S3A1I8_ERIEU	28.418	373	221	17	5075	5437	35	371	1.53e-13	84.7
sp|Q9HC84|MUC5B_HUMAN	tr|A0A1S3A1I8|A0A1S3A1I8_ERIEU	29.712	313	169	18	84	371	1955	2241	2.16e-13	84.3
sp|Q9HC84|MUC5B_HUMAN	tr|A0A1S3A1I8|A0A1S3A1I8_ERIEU	26.226	530	313	26	5070	5567	382	865	4.47e-13	83.2
sp|Q9HC84|MUC5B_HUMAN	tr|A0A151P6W6|A0A151P6W6_ALLMI	34.223	1236	728	32	77	1257	41	1246	0.0	716
sp|Q9HC84|MUC5B_HUMAN	tr|A0A151P6W6|A0A151P6W6_ALLMI	24.815	677	354	30	5014	5594	1898	2515	1.53e-35	157
sp|Q9HC84|MUC5B_HUMAN	tr|A0A151P6W6|A0A151P6W6_ALLMI	26.400	375	233	15	5075	5440	41	381	1.49e-18	101
sp|Q9HC84|MUC5B_HUMAN	tr|A0A151P6W6|A0A151P6W6_ALLMI	26.221	389	252	14	5070	5450	389	750	4.72e-17	96.3
sp|Q9HC84|MUC5B_HUMAN	tr|A0A151P6W6|A0A151P6W6_ALLMI	29.276	304	182	15	84	370	1968	2255	4.27e-16	93.2
sp|Q9HC84|MUC5B_HUMAN	tr|A0A151P6W6|A0A151P6W6_ALLMI	29.455	275	158	13	5486	5737	2559	2820	1.06e-15	92.0
sp|Q9HC84|MUC5B_HUMAN	tr|A0A151P6W6|A0A151P6W6_ALLMI	26.161	409	241	23	868	1248	1924	2299	2.57e-15	90.5
sp|Q9HC84|MUC5B_HUMAN	tr|A0A151P6W6|A0A151P6W6_ALLMI	25.304	411	242	18	5071	5448	869	1247	4.75e-13	83.2
sp|Q9HC84|MUC5B_HUMAN	tr|A0A151P6W6|A0A151P6W6_ALLMI	24.478	335	226	13	421	752	1957	2267	8.33e-12	79.0
sp|Q9HC84|MUC5B_HUMAN	tr|A0A1L8GWR2|A0A1L8GWR2_XENLA	33.468	1237	724	30	77	1252	34	1232	0.0	716
sp|Q9HC84|MUC5B_HUMAN	tr|A0A1L8GWR2|A0A1L8GWR2_XENLA	26.423	685	343	32	5014	5597	1905	2529	7.26e-40	171
sp|Q9HC84|MUC5B_HUMAN	tr|A0A1L8GWR2|A0A1L8GWR2_XENLA	27.926	376	228	17	5075	5441	34	375	1.48e-20	107
sp|Q9HC84|MUC5B_HUMAN	tr|A0A1L8GWR2|A0A1L8GWR2_XENLA	27.202	386	228	21	890	1255	29	381	7.71e-19	102
sp|Q9HC84|MUC5B_HUMAN	tr|A0A1L8GWR2|A0A1L8GWR2_XENLA	27.100	369	214	17	84	422	1975	2318	1.07e-16	95.1
sp|Q9HC84|MUC5B_HUMAN	tr|A0A1L8GWR2|A0A1L8GWR2_XENLA	26.923	390	223	22	876	1245	1957	2304	1.70e-16	94.4
sp|Q9HC84|MUC5B_HUMAN	tr|A0A1L8GWR2|A0A1L8GWR2_XENLA	27.390	387	240	17	5075	5450	387	743	2.21e-16	94.0
sp|Q9HC84|MUC5B_HUMAN	tr|A0A1L8GWR2|A0A1L8GWR2_XENLA	25.872	344	211	16	421	752	1964	2275	2.92e-14	87.0
sp|Q9HC84|MUC5B_HUMAN	tr|A0A1L8GWR2|A0A1L8GWR2_XENLA	30.116	259	155	13	5497	5737	2584	2834	2.94e-14	87.0
sp|Q9HC84|MUC5B_HUMAN	tr|A0A1L8GWR2|A0A1L8GWR2_XENLA	24.315	292	174	10	5071	5348	861	1119	6.17e-12	79.3
sp|Q9HC84|MUC5B_HUMAN	tr|A0A091XL54|A0A091XL54_OPIHO	34.370	1190	707	26	74	1216	30	1192	0.0	716
sp|Q9HC84|MUC5B_HUMAN	tr|A0A091XL54|A0A091XL54_OPIHO	26.183	634	328	26	5041	5591	1913	2489	2.29e-38	166
sp|Q9HC84|MUC5B_HUMAN	tr|A0A091XL54|A0A091XL54_OPIHO	27.100	369	213	17	876	1228	1929	2257	4.50e-19	103
sp|Q9HC84|MUC5B_HUMAN	tr|A0A091XL54|A0A091XL54_OPIHO	26.649	379	227	17	5075	5440	33	373	7.89e-19	102
sp|Q9HC84|MUC5B_HUMAN	tr|A0A091XL54|A0A091XL54_OPIHO	26.190	378	246	14	5070	5440	381	732	2.65e-16	94.0
sp|Q9HC84|MUC5B_HUMAN	tr|A0A091XL54|A0A091XL54_OPIHO	29.373	303	185	15	84	371	1947	2235	3.86e-16	93.2
sp|Q9HC84|MUC5B_HUMAN	tr|A0A091XL54|A0A091XL54_OPIHO	26.277	411	240	18	5071	5449	861	1240	4.73e-15	89.7
sp|Q9HC84|MUC5B_HUMAN	tr|A0A091XL54|A0A091XL54_OPIHO	27.059	340	211	16	421	752	1936	2246	2.89e-14	87.0
sp|Q9HC84|MUC5B_HUMAN	tr|A0A091XL54|A0A091XL54_OPIHO	31.365	271	158	15	5486	5737	2536	2797	6.57e-13	82.8
sp|Q9HC84|MUC5B_HUMAN	tr|A0A384D7J6|A0A384D7J6_URSMA	35.275	1219	686	36	78	1255	390	1546	0.0	715
sp|Q9HC84|MUC5B_HUMAN	tr|A0A384D7J6|A0A384D7J6_URSMA	24.173	393	250	14	5070	5443	1179	1542	8.04e-20	105
sp|Q9HC84|MUC5B_HUMAN	tr|A0A384D7J6|A0A384D7J6_URSMA	26.613	372	231	13	76	416	1183	1543	1.88e-19	103
sp|Q9HC84|MUC5B_HUMAN	tr|A0A384D7J6|A0A384D7J6_URSMA	30.597	134	82	8	5290	5414	555	686	6.56e-05	56.2
sp|Q9HC84|MUC5B_HUMAN	tr|A0A384D7J6|A0A384D7J6_URSMA	23.720	371	213	21	5216	5560	855	1181	0.036	47.0
sp|Q9HC84|MUC5B_HUMAN	tr|A0A5F4CG91|A0A5F4CG91_CANLF	34.609	1228	723	31	77	1252	340	1539	0.0	714
sp|Q9HC84|MUC5B_HUMAN	tr|A0A5F4CG91|A0A5F4CG91_CANLF	30.784	523	287	25	5018	5518	2196	2665	5.85e-42	178
sp|Q9HC84|MUC5B_HUMAN	tr|A0A5F4CG91|A0A5F4CG91_CANLF	29.712	451	232	23	77	463	1172	1601	1.10e-28	134
sp|Q9HC84|MUC5B_HUMAN	tr|A0A5F4CG91|A0A5F4CG91_CANLF	31.317	281	168	14	5486	5748	2850	3123	8.73e-20	105
sp|Q9HC84|MUC5B_HUMAN	tr|A0A5F4CG91|A0A5F4CG91_CANLF	25.749	334	221	12	421	752	2251	2559	6.63e-17	95.9
sp|Q9HC84|MUC5B_HUMAN	tr|A0A5F4CG91|A0A5F4CG91_CANLF	26.146	371	233	15	5075	5437	340	677	1.71e-15	91.3
sp|Q9HC84|MUC5B_HUMAN	tr|A0A5F4CG91|A0A5F4CG91_CANLF	25.815	399	232	16	5071	5438	1168	1533	4.48e-14	86.7
sp|Q9HC84|MUC5B_HUMAN	tr|A0A5F4CG91|A0A5F4CG91_CANLF	28.767	365	210	21	84	422	2262	2602	8.06e-14	85.9
sp|Q9HC84|MUC5B_HUMAN	tr|A0A5F4CG91|A0A5F4CG91_CANLF	25.758	396	228	21	870	1245	2239	2588	1.45e-13	84.7
sp|Q9HC84|MUC5B_HUMAN	tr|A0A5F4CG91|A0A5F4CG91_CANLF	26.478	389	231	19	5070	5440	688	1039	2.50e-10	74.3
sp|Q9HC84|MUC5B_HUMAN	tr|A0A061DBP6|A0A061DBP6_HORSE	34.842	1237	723	31	74	1259	33	1237	0.0	714
sp|Q9HC84|MUC5B_HUMAN	tr|A0A061DBP6|A0A061DBP6_HORSE	31.298	524	283	26	5018	5518	1891	2360	4.14e-41	176
sp|Q9HC84|MUC5B_HUMAN	tr|A0A061DBP6|A0A061DBP6_HORSE	31.618	272	160	14	5486	5739	2545	2808	1.01e-19	105
sp|Q9HC84|MUC5B_HUMAN	tr|A0A061DBP6|A0A061DBP6_HORSE	26.866	335	216	13	421	752	1946	2254	4.21e-19	103
sp|Q9HC84|MUC5B_HUMAN	tr|A0A061DBP6|A0A061DBP6_HORSE	29.477	363	210	20	84	422	1957	2297	2.05e-15	90.9
sp|Q9HC84|MUC5B_HUMAN	tr|A0A061DBP6|A0A061DBP6_HORSE	30.133	375	213	22	5075	5437	35	372	1.85e-14	87.8
sp|Q9HC84|MUC5B_HUMAN	tr|A0A061DBP6|A0A061DBP6_HORSE	28.272	382	233	17	5070	5440	383	734	2.10e-13	84.3
sp|Q9HC84|MUC5B_HUMAN	tr|A0A061DBP6|A0A061DBP6_HORSE	26.214	412	230	19	5071	5447	863	1235	2.94e-13	84.0
sp|Q9HC84|MUC5B_HUMAN	tr|A0A061DBP6|A0A061DBP6_HORSE	24.485	388	234	18	875	1245	1938	2283	2.49e-12	80.9
sp|Q9HC84|MUC5B_HUMAN	tr|G3TTL2|G3TTL2_LOXAF	35.459	1176	710	26	78	1224	1	1156	0.0	712
sp|Q9HC84|MUC5B_HUMAN	tr|G3TTL2|G3TTL2_LOXAF	26.667	345	208	14	77	387	819	1152	6.10e-15	89.0
sp|Q9HC84|MUC5B_HUMAN	tr|G3TTL2|G3TTL2_LOXAF	24.064	374	234	14	5070	5421	814	1159	9.13e-14	85.1
sp|Q9HC84|MUC5B_HUMAN	tr|G3TTL2|G3TTL2_LOXAF	22.631	517	317	24	5080	5567	356	818	1.19e-05	58.5
sp|Q9HC84|MUC5B_HUMAN	tr|G3TTL2|G3TTL2_LOXAF	21.410	383	245	15	5076	5443	1	342	0.010	48.9
sp|Q9HC84|MUC5B_HUMAN	tr|A0A2K6U1Q9|A0A2K6U1Q9_SAIBB	34.793	1233	724	29	77	1259	35	1237	0.0	711
sp|Q9HC84|MUC5B_HUMAN	tr|A0A2K6U1Q9|A0A2K6U1Q9_SAIBB	30.132	531	294	25	5018	5524	1891	2368	6.02e-42	178
sp|Q9HC84|MUC5B_HUMAN	tr|A0A2K6U1Q9|A0A2K6U1Q9_SAIBB	31.365	271	162	13	5486	5739	2545	2808	5.14e-20	106
sp|Q9HC84|MUC5B_HUMAN	tr|A0A2K6U1Q9|A0A2K6U1Q9_SAIBB	27.511	458	262	24	892	1319	32	449	8.65e-19	102
sp|Q9HC84|MUC5B_HUMAN	tr|A0A2K6U1Q9|A0A2K6U1Q9_SAIBB	28.533	375	219	19	5075	5437	35	372	6.60e-16	92.4
sp|Q9HC84|MUC5B_HUMAN	tr|A0A2K6U1Q9|A0A2K6U1Q9_SAIBB	26.969	508	302	24	5070	5547	383	851	4.14e-15	90.1
sp|Q9HC84|MUC5B_HUMAN	tr|A0A2K6U1Q9|A0A2K6U1Q9_SAIBB	25.373	335	221	14	421	752	1946	2254	6.67e-15	89.4
sp|Q9HC84|MUC5B_HUMAN	tr|A0A2K6U1Q9|A0A2K6U1Q9_SAIBB	26.020	392	223	18	875	1245	1938	2283	2.00e-14	87.8
sp|Q9HC84|MUC5B_HUMAN	tr|A0A2K6U1Q9|A0A2K6U1Q9_SAIBB	29.477	363	210	21	84	422	1957	2297	4.50e-14	86.7
sp|Q9HC84|MUC5B_HUMAN	tr|A0A2K6U1Q9|A0A2K6U1Q9_SAIBB	24.623	398	238	16	5071	5438	863	1228	8.91e-12	79.0
sp|Q9HC84|MUC5B_HUMAN	tr|A0A1S3QHF9|A0A1S3QHF9_SALSA	50.760	658	294	8	798	1427	1	656	0.0	711
sp|Q9HC84|MUC5B_HUMAN	tr|A0A1S3QHF9|A0A1S3QHF9_SALSA	32.941	425	250	17	359	767	34	439	2.14e-47	195
sp|Q9HC84|MUC5B_HUMAN	tr|A0A1S3QHF9|A0A1S3QHF9_SALSA	26.005	373	220	16	76	410	97	451	1.02e-18	101
sp|Q9HC84|MUC5B_HUMAN	tr|A0A1S3QHF9|A0A1S3QHF9_SALSA	25.908	413	222	17	5070	5446	93	457	5.07e-17	95.9
sp|Q9HC84|MUC5B_HUMAN	tr|A0A1S3QHF9|A0A1S3QHF9_SALSA	46.809	94	48	2	1507	1600	567	658	1.76e-16	94.0
sp|Q9HC84|MUC5B_HUMAN	tr|A0A1S3QHF9|A0A1S3QHF9_SALSA	44.681	94	50	2	1788	1881	567	658	3.56e-14	86.7
sp|Q9HC84|MUC5B_HUMAN	tr|A0A1S3QHF9|A0A1S3QHF9_SALSA	32.768	177	96	4	3490	3666	503	656	2.03e-08	67.4
sp|Q9HC84|MUC5B_HUMAN	tr|A0A1S3QHF9|A0A1S3QHF9_SALSA	36.567	134	60	3	3575	3685	567	698	2.91e-08	67.0
sp|Q9HC84|MUC5B_HUMAN	sp|Q28295|VWF_CANLF	34.609	1228	723	31	77	1252	35	1234	0.0	711
sp|Q9HC84|MUC5B_HUMAN	sp|Q28295|VWF_CANLF	30.784	523	287	25	5018	5518	1891	2360	2.27e-41	176
sp|Q9HC84|MUC5B_HUMAN	sp|Q28295|VWF_CANLF	30.000	450	232	22	77	463	867	1296	2.37e-28	133
sp|Q9HC84|MUC5B_HUMAN	sp|Q28295|VWF_CANLF	30.996	271	163	13	5486	5739	2545	2808	4.07e-19	103
sp|Q9HC84|MUC5B_HUMAN	sp|Q28295|VWF_CANLF	25.749	334	221	12	421	752	1946	2254	4.56e-16	93.2
sp|Q9HC84|MUC5B_HUMAN	sp|Q28295|VWF_CANLF	27.763	371	227	18	5075	5437	35	372	3.41e-15	90.1
sp|Q9HC84|MUC5B_HUMAN	sp|Q28295|VWF_CANLF	25.815	399	232	16	5071	5438	863	1228	7.14e-14	85.9
sp|Q9HC84|MUC5B_HUMAN	sp|Q28295|VWF_CANLF	28.841	371	202	23	84	422	1957	2297	1.26e-13	85.1
sp|Q9HC84|MUC5B_HUMAN	sp|Q28295|VWF_CANLF	25.954	393	231	21	870	1245	1934	2283	5.95e-13	82.8
sp|Q9HC84|MUC5B_HUMAN	sp|Q28295|VWF_CANLF	26.478	389	231	19	5070	5440	383	734	5.27e-10	73.2
sp|Q9HC84|MUC5B_HUMAN	sp|Q8CIZ8|VWF_MOUSE	34.036	1234	732	32	77	1259	35	1237	0.0	711
sp|Q9HC84|MUC5B_HUMAN	sp|Q8CIZ8|VWF_MOUSE	29.679	529	299	24	5018	5524	1891	2368	1.24e-40	174
sp|Q9HC84|MUC5B_HUMAN	sp|Q8CIZ8|VWF_MOUSE	28.533	375	238	10	417	783	27	379	2.82e-29	136
sp|Q9HC84|MUC5B_HUMAN	sp|Q8CIZ8|VWF_MOUSE	27.604	384	193	18	5425	5739	2441	2808	8.11e-22	112
sp|Q9HC84|MUC5B_HUMAN	sp|Q8CIZ8|VWF_MOUSE	26.842	380	241	15	5070	5440	383	734	1.15e-16	95.1
sp|Q9HC84|MUC5B_HUMAN	sp|Q8CIZ8|VWF_MOUSE	27.059	340	209	16	421	752	1946	2254	2.24e-15	90.9
sp|Q9HC84|MUC5B_HUMAN	sp|Q8CIZ8|VWF_MOUSE	26.410	390	233	20	870	1245	1934	2283	1.78e-12	81.3
sp|Q9HC84|MUC5B_HUMAN	sp|Q8CIZ8|VWF_MOUSE	27.763	371	206	22	84	422	1957	2297	4.45e-11	76.6
sp|Q9HC84|MUC5B_HUMAN	sp|Q8CIZ8|VWF_MOUSE	27.182	401	214	20	5076	5438	868	1228	5.26e-11	76.3
sp|Q9HC84|MUC5B_HUMAN	sp|Q8CIZ8|VWF_MOUSE	27.200	375	224	20	5075	5437	35	372	7.93e-11	75.9
sp|Q9HC84|MUC5B_HUMAN	tr|A0A337S7R6|A0A337S7R6_FELCA	34.469	1233	727	31	77	1259	41	1242	0.0	711
sp|Q9HC84|MUC5B_HUMAN	tr|A0A337S7R6|A0A337S7R6_FELCA	31.365	491	271	22	5041	5518	1928	2365	2.51e-41	176
sp|Q9HC84|MUC5B_HUMAN	tr|A0A337S7R6|A0A337S7R6_FELCA	32.103	271	160	13	5486	5739	2550	2813	4.55e-22	112
sp|Q9HC84|MUC5B_HUMAN	tr|A0A337S7R6|A0A337S7R6_FELCA	26.269	335	218	13	421	752	1951	2259	1.58e-16	94.7
sp|Q9HC84|MUC5B_HUMAN	tr|A0A337S7R6|A0A337S7R6_FELCA	27.027	370	231	17	5075	5437	41	378	4.51e-14	86.7
sp|Q9HC84|MUC5B_HUMAN	tr|A0A337S7R6|A0A337S7R6_FELCA	29.201	363	211	21	84	422	1962	2302	8.67e-13	82.4
sp|Q9HC84|MUC5B_HUMAN	tr|A0A337S7R6|A0A337S7R6_FELCA	26.303	403	225	18	5071	5438	868	1233	9.35e-13	82.0
sp|Q9HC84|MUC5B_HUMAN	tr|A0A337S7R6|A0A337S7R6_FELCA	26.509	381	240	16	5070	5440	389	739	5.04e-12	79.7
sp|Q9HC84|MUC5B_HUMAN	tr|A0A337S7R6|A0A337S7R6_FELCA	25.320	391	236	20	870	1245	1939	2288	6.11e-12	79.3
sp|Q9HC84|MUC5B_HUMAN	tr|A0A1U7SBB9|A0A1U7SBB9_ALLSI	34.200	1231	726	31	77	1252	38	1239	0.0	710
sp|Q9HC84|MUC5B_HUMAN	tr|A0A1U7SBB9|A0A1U7SBB9_ALLSI	24.889	675	355	30	5014	5594	1895	2511	1.68e-35	157
sp|Q9HC84|MUC5B_HUMAN	tr|A0A1U7SBB9|A0A1U7SBB9_ALLSI	25.867	375	235	15	5075	5440	38	378	8.97e-18	98.6
sp|Q9HC84|MUC5B_HUMAN	tr|A0A1U7SBB9|A0A1U7SBB9_ALLSI	26.302	384	248	14	5075	5450	391	747	3.02e-17	97.1
sp|Q9HC84|MUC5B_HUMAN	tr|A0A1U7SBB9|A0A1U7SBB9_ALLSI	28.261	368	225	18	84	430	1965	2314	7.23e-17	95.9
sp|Q9HC84|MUC5B_HUMAN	tr|A0A1U7SBB9|A0A1U7SBB9_ALLSI	29.818	275	157	13	5486	5737	2555	2816	8.41e-17	95.5
sp|Q9HC84|MUC5B_HUMAN	tr|A0A1U7SBB9|A0A1U7SBB9_ALLSI	26.034	411	239	18	5071	5448	866	1244	4.39e-15	89.7
sp|Q9HC84|MUC5B_HUMAN	tr|A0A1U7SBB9|A0A1U7SBB9_ALLSI	25.604	414	236	23	868	1248	1921	2295	2.82e-14	87.0
sp|Q9HC84|MUC5B_HUMAN	tr|A0A1U7SBB9|A0A1U7SBB9_ALLSI	25.672	335	222	15	421	752	1954	2264	8.47e-12	79.0
sp|Q9HC84|MUC5B_HUMAN	tr|A0A2Y9RRR8|A0A2Y9RRR8_TRIMA	34.029	1246	727	32	73	1259	27	1236	0.0	708
sp|Q9HC84|MUC5B_HUMAN	tr|A0A2Y9RRR8|A0A2Y9RRR8_TRIMA	29.771	524	289	24	5018	5518	1890	2357	2.29e-38	166
sp|Q9HC84|MUC5B_HUMAN	tr|A0A2Y9RRR8|A0A2Y9RRR8_TRIMA	31.365	271	162	13	5486	5739	2542	2805	1.95e-22	114
sp|Q9HC84|MUC5B_HUMAN	tr|A0A2Y9RRR8|A0A2Y9RRR8_TRIMA	29.206	315	191	16	84	385	1956	2251	1.40e-16	94.7
sp|Q9HC84|MUC5B_HUMAN	tr|A0A2Y9RRR8|A0A2Y9RRR8_TRIMA	25.250	400	233	16	5071	5438	862	1227	8.27e-16	92.4
sp|Q9HC84|MUC5B_HUMAN	tr|A0A2Y9RRR8|A0A2Y9RRR8_TRIMA	26.567	335	215	14	421	752	1945	2251	2.70e-15	90.5
sp|Q9HC84|MUC5B_HUMAN	tr|A0A2Y9RRR8|A0A2Y9RRR8_TRIMA	25.843	356	221	15	902	1245	1956	2280	3.30e-14	87.0
sp|Q9HC84|MUC5B_HUMAN	tr|A0A2Y9RRR8|A0A2Y9RRR8_TRIMA	26.702	382	239	16	5070	5440	382	733	2.39e-13	84.0
sp|Q9HC84|MUC5B_HUMAN	tr|A0A2Y9RRR8|A0A2Y9RRR8_TRIMA	27.540	374	223	21	5075	5437	35	371	1.29e-12	81.6
sp|Q9HC84|MUC5B_HUMAN	tr|F7FBL3|F7FBL3_ORNAN	37.956	1096	609	28	159	1224	1	1055	0.0	707
sp|Q9HC84|MUC5B_HUMAN	tr|F7FBL3|F7FBL3_ORNAN	27.932	469	264	25	346	770	628	1066	9.41e-30	137
sp|Q9HC84|MUC5B_HUMAN	tr|F7FBL3|F7FBL3_ORNAN	26.648	349	206	15	77	389	719	1053	3.62e-16	92.8
sp|Q9HC84|MUC5B_HUMAN	tr|F7FBL3|F7FBL3_ORNAN	24.346	382	222	16	5070	5421	714	1058	2.02e-13	84.0
sp|Q9HC84|MUC5B_HUMAN	tr|F7FBL3|F7FBL3_ORNAN	22.400	500	304	25	5080	5550	262	706	5.22e-07	62.8
sp|Q9HC84|MUC5B_HUMAN	tr|F7FBL3|F7FBL3_ORNAN	30.488	164	102	9	5289	5443	88	248	7.57e-04	52.4
sp|Q9HC84|MUC5B_HUMAN	tr|H2Q597|H2Q597_PANTR	34.225	1233	731	29	77	1259	35	1237	0.0	706
sp|Q9HC84|MUC5B_HUMAN	tr|H2Q597|H2Q597_PANTR	27.463	670	343	30	5018	5598	1891	2506	4.43e-41	175
sp|Q9HC84|MUC5B_HUMAN	tr|H2Q597|H2Q597_PANTR	32.472	271	159	13	5486	5739	2545	2808	3.40e-21	110
sp|Q9HC84|MUC5B_HUMAN	tr|H2Q597|H2Q597_PANTR	28.150	373	223	19	5075	5437	35	372	1.07e-16	95.1
sp|Q9HC84|MUC5B_HUMAN	tr|H2Q597|H2Q597_PANTR	29.739	306	178	17	84	371	1957	2243	1.55e-14	88.2
sp|Q9HC84|MUC5B_HUMAN	tr|H2Q597|H2Q597_PANTR	27.559	381	237	16	5070	5440	383	734	3.14e-14	87.0
sp|Q9HC84|MUC5B_HUMAN	tr|H2Q597|H2Q597_PANTR	25.970	335	219	15	421	752	1946	2254	5.84e-14	86.3
sp|Q9HC84|MUC5B_HUMAN	tr|H2Q597|H2Q597_PANTR	27.251	411	211	22	5071	5438	863	1228	1.99e-12	80.9
sp|Q9HC84|MUC5B_HUMAN	tr|H2Q597|H2Q597_PANTR	25.187	401	215	21	875	1245	1938	2283	4.23e-12	80.1
sp|Q9HC84|MUC5B_HUMAN	tr|A0A2U3XX42|A0A2U3XX42_LEPWE	33.982	1233	734	29	77	1259	35	1237	0.0	706
sp|Q9HC84|MUC5B_HUMAN	tr|A0A2U3XX42|A0A2U3XX42_LEPWE	29.762	420	229	19	5018	5419	1891	2262	7.36e-35	155
sp|Q9HC84|MUC5B_HUMAN	tr|A0A2U3XX42|A0A2U3XX42_LEPWE	27.419	372	227	17	5075	5437	35	372	1.10e-16	95.1
sp|Q9HC84|MUC5B_HUMAN	tr|A0A2U3XX42|A0A2U3XX42_LEPWE	25.075	335	222	13	421	752	1946	2254	5.14e-14	86.3
sp|Q9HC84|MUC5B_HUMAN	tr|A0A2U3XX42|A0A2U3XX42_LEPWE	26.178	382	217	20	870	1232	1934	2269	2.19e-13	84.3
sp|Q9HC84|MUC5B_HUMAN	tr|A0A2U3XX42|A0A2U3XX42_LEPWE	26.108	406	222	21	5071	5438	863	1228	3.69e-13	83.6
sp|Q9HC84|MUC5B_HUMAN	tr|A0A2U3XX42|A0A2U3XX42_LEPWE	25.832	511	304	24	5070	5547	383	851	1.18e-12	81.6
sp|Q9HC84|MUC5B_HUMAN	tr|A0A2U3XX42|A0A2U3XX42_LEPWE	29.139	302	185	15	84	371	1957	2243	1.42e-12	81.6
sp|Q9HC84|MUC5B_HUMAN	tr|A0A2R8ZVE3|A0A2R8ZVE3_PANPA	34.225	1233	731	29	77	1259	35	1237	0.0	706
sp|Q9HC84|MUC5B_HUMAN	tr|A0A2R8ZVE3|A0A2R8ZVE3_PANPA	27.463	670	343	30	5018	5598	1891	2506	8.86e-42	177
sp|Q9HC84|MUC5B_HUMAN	tr|A0A2R8ZVE3|A0A2R8ZVE3_PANPA	32.472	271	159	13	5486	5739	2545	2808	2.39e-21	110
sp|Q9HC84|MUC5B_HUMAN	tr|A0A2R8ZVE3|A0A2R8ZVE3_PANPA	28.150	373	223	19	5075	5437	35	372	1.25e-16	95.1
sp|Q9HC84|MUC5B_HUMAN	tr|A0A2R8ZVE3|A0A2R8ZVE3_PANPA	25.970	335	219	15	421	752	1946	2254	1.76e-14	87.8
sp|Q9HC84|MUC5B_HUMAN	tr|A0A2R8ZVE3|A0A2R8ZVE3_PANPA	27.559	381	237	16	5070	5440	383	734	2.32e-14	87.4
sp|Q9HC84|MUC5B_HUMAN	tr|A0A2R8ZVE3|A0A2R8ZVE3_PANPA	29.276	304	182	16	84	371	1957	2243	4.86e-14	86.3
sp|Q9HC84|MUC5B_HUMAN	tr|A0A2R8ZVE3|A0A2R8ZVE3_PANPA	25.187	401	215	21	875	1245	1938	2283	4.52e-12	79.7
sp|Q9HC84|MUC5B_HUMAN	tr|A0A2R8ZVE3|A0A2R8ZVE3_PANPA	27.007	411	212	22	5071	5438	863	1228	1.55e-11	78.2
sp|Q9HC84|MUC5B_HUMAN	tr|M3YZS0|M3YZS0_MUSPF	34.388	1233	729	30	77	1259	35	1237	0.0	705
sp|Q9HC84|MUC5B_HUMAN	tr|M3YZS0|M3YZS0_MUSPF	30.192	520	295	25	5018	5518	1891	2361	2.21e-41	176
sp|Q9HC84|MUC5B_HUMAN	tr|M3YZS0|M3YZS0_MUSPF	32.103	271	160	13	5486	5739	2546	2809	4.56e-21	109
sp|Q9HC84|MUC5B_HUMAN	tr|M3YZS0|M3YZS0_MUSPF	27.604	384	225	20	892	1255	32	382	7.63e-19	102
sp|Q9HC84|MUC5B_HUMAN	tr|M3YZS0|M3YZS0_MUSPF	25.449	334	223	12	421	752	1946	2255	3.70e-16	93.6
sp|Q9HC84|MUC5B_HUMAN	tr|M3YZS0|M3YZS0_MUSPF	25.628	398	232	16	5071	5437	863	1227	1.68e-14	87.8
sp|Q9HC84|MUC5B_HUMAN	tr|M3YZS0|M3YZS0_MUSPF	25.606	371	235	15	5075	5437	35	372	4.05e-12	80.1
sp|Q9HC84|MUC5B_HUMAN	tr|M3YZS0|M3YZS0_MUSPF	25.246	305	175	15	870	1155	1934	2204	4.60e-12	79.7
sp|Q9HC84|MUC5B_HUMAN	tr|M3YZS0|M3YZS0_MUSPF	28.533	368	208	22	84	422	1957	2298	1.56e-11	78.2
sp|Q9HC84|MUC5B_HUMAN	tr|M3YZS0|M3YZS0_MUSPF	25.612	531	315	25	5070	5567	383	866	9.46e-11	75.5
sp|Q9HC84|MUC5B_HUMAN	tr|A0A455BFP6|A0A455BFP6_PHYMC	34.416	1232	729	30	77	1259	52	1253	0.0	704
sp|Q9HC84|MUC5B_HUMAN	tr|A0A455BFP6|A0A455BFP6_PHYMC	31.380	529	296	24	5014	5523	1903	2383	1.20e-44	187
sp|Q9HC84|MUC5B_HUMAN	tr|A0A455BFP6|A0A455BFP6_PHYMC	31.734	271	161	14	5486	5739	2561	2824	3.56e-19	103
sp|Q9HC84|MUC5B_HUMAN	tr|A0A455BFP6|A0A455BFP6_PHYMC	28.198	383	223	18	892	1255	49	398	7.09e-19	102
sp|Q9HC84|MUC5B_HUMAN	tr|A0A455BFP6|A0A455BFP6_PHYMC	27.164	335	215	13	421	752	1962	2270	4.02e-18	99.8
sp|Q9HC84|MUC5B_HUMAN	tr|A0A455BFP6|A0A455BFP6_PHYMC	30.728	371	195	23	84	422	1973	2313	6.18e-16	92.8
sp|Q9HC84|MUC5B_HUMAN	tr|A0A455BFP6|A0A455BFP6_PHYMC	27.163	416	221	17	5071	5447	879	1251	7.63e-15	89.0
sp|Q9HC84|MUC5B_HUMAN	tr|A0A455BFP6|A0A455BFP6_PHYMC	26.448	397	224	22	870	1245	1950	2299	1.09e-13	85.1
sp|Q9HC84|MUC5B_HUMAN	tr|A0A455BFP6|A0A455BFP6_PHYMC	27.105	380	230	18	5075	5440	404	750	3.86e-12	80.1
sp|Q9HC84|MUC5B_HUMAN	tr|A0A455BFP6|A0A455BFP6_PHYMC	25.337	371	235	14	5075	5437	52	388	4.16e-12	80.1
sp|Q9HC84|MUC5B_HUMAN	tr|A0A091JQY2|A0A091JQY2_EGRGA	34.257	1191	701	28	77	1216	33	1192	0.0	704
sp|Q9HC84|MUC5B_HUMAN	tr|A0A091JQY2|A0A091JQY2_EGRGA	26.019	638	326	27	5041	5591	1912	2490	2.45e-37	163
sp|Q9HC84|MUC5B_HUMAN	tr|A0A091JQY2|A0A091JQY2_EGRGA	26.823	384	230	18	876	1245	1928	2274	1.88e-20	107
sp|Q9HC84|MUC5B_HUMAN	tr|A0A091JQY2|A0A091JQY2_EGRGA	26.720	378	228	16	5075	5440	33	373	4.01e-18	99.8
sp|Q9HC84|MUC5B_HUMAN	tr|A0A091JQY2|A0A091JQY2_EGRGA	30.033	303	183	15	84	371	1946	2234	7.39e-18	99.0
sp|Q9HC84|MUC5B_HUMAN	tr|A0A091JQY2|A0A091JQY2_EGRGA	26.247	381	242	15	5070	5440	381	732	1.65e-17	97.8
sp|Q9HC84|MUC5B_HUMAN	tr|A0A091JQY2|A0A091JQY2_EGRGA	27.561	410	236	19	5071	5449	861	1240	7.87e-16	92.4
sp|Q9HC84|MUC5B_HUMAN	tr|A0A091JQY2|A0A091JQY2_EGRGA	27.353	340	210	16	421	752	1935	2245	2.59e-15	90.5
sp|Q9HC84|MUC5B_HUMAN	tr|A0A091JQY2|A0A091JQY2_EGRGA	32.353	272	154	14	5486	5737	2537	2798	3.79e-12	80.1
sp|Q9HC84|MUC5B_HUMAN	tr|F1SL22|F1SL22_PIG	34.923	1237	716	33	77	1259	35	1236	0.0	703
sp|Q9HC84|MUC5B_HUMAN	tr|F1SL22|F1SL22_PIG	30.402	523	297	23	5014	5518	1881	2354	2.13e-43	183
sp|Q9HC84|MUC5B_HUMAN	tr|F1SL22|F1SL22_PIG	31.317	281	168	14	5486	5748	2539	2812	8.48e-21	108
sp|Q9HC84|MUC5B_HUMAN	tr|F1SL22|F1SL22_PIG	30.105	382	213	21	84	432	1951	2311	1.21e-19	104
sp|Q9HC84|MUC5B_HUMAN	tr|F1SL22|F1SL22_PIG	27.735	393	224	22	870	1245	1928	2277	6.30e-18	99.4
sp|Q9HC84|MUC5B_HUMAN	tr|F1SL22|F1SL22_PIG	25.970	335	219	13	421	752	1940	2248	1.43e-17	98.2
sp|Q9HC84|MUC5B_HUMAN	tr|F1SL22|F1SL22_PIG	27.160	405	219	18	5071	5438	862	1227	8.63e-15	89.0
sp|Q9HC84|MUC5B_HUMAN	tr|F1SL22|F1SL22_PIG	26.628	522	307	26	5075	5565	387	863	9.72e-14	85.5
sp|Q9HC84|MUC5B_HUMAN	tr|F1SL22|F1SL22_PIG	26.005	373	230	18	5075	5437	35	371	1.81e-11	77.8
sp|Q9HC84|MUC5B_HUMAN	tr|A0A2K6GHE7|A0A2K6GHE7_PROCO	34.307	1233	730	30	77	1259	35	1237	0.0	703
sp|Q9HC84|MUC5B_HUMAN	tr|A0A2K6GHE7|A0A2K6GHE7_PROCO	30.451	532	291	26	5018	5524	1885	2362	7.51e-41	174
sp|Q9HC84|MUC5B_HUMAN	tr|A0A2K6GHE7|A0A2K6GHE7_PROCO	28.682	387	217	18	892	1255	32	382	6.65e-21	108
sp|Q9HC84|MUC5B_HUMAN	tr|A0A2K6GHE7|A0A2K6GHE7_PROCO	31.365	271	162	13	5486	5739	2539	2802	1.18e-19	105
sp|Q9HC84|MUC5B_HUMAN	tr|A0A2K6GHE7|A0A2K6GHE7_PROCO	28.267	375	228	17	421	783	1940	2285	2.74e-19	103
sp|Q9HC84|MUC5B_HUMAN	tr|A0A2K6GHE7|A0A2K6GHE7_PROCO	28.653	349	210	18	84	412	1951	2280	3.08e-15	90.5
sp|Q9HC84|MUC5B_HUMAN	tr|A0A2K6GHE7|A0A2K6GHE7_PROCO	27.013	385	234	18	5070	5440	383	734	1.67e-12	81.3
sp|Q9HC84|MUC5B_HUMAN	tr|A0A2K6GHE7|A0A2K6GHE7_PROCO	25.510	392	234	20	870	1245	1928	2277	5.48e-12	79.7
sp|Q9HC84|MUC5B_HUMAN	tr|A0A2K6GHE7|A0A2K6GHE7_PROCO	26.055	403	226	18	5071	5438	863	1228	5.04e-11	76.3
sp|Q9HC84|MUC5B_HUMAN	tr|A0A2K6GHE7|A0A2K6GHE7_PROCO	27.151	372	228	18	5075	5437	35	372	3.93e-10	73.6
sp|Q9HC84|MUC5B_HUMAN	tr|G1PTM8|G1PTM8_MYOLU	34.251	1235	731	30	77	1259	35	1240	0.0	701
sp|Q9HC84|MUC5B_HUMAN	tr|G1PTM8|G1PTM8_MYOLU	30.989	526	294	24	5018	5523	1894	2370	8.47e-43	181
sp|Q9HC84|MUC5B_HUMAN	tr|G1PTM8|G1PTM8_MYOLU	32.472	271	159	13	5486	5739	2548	2811	1.84e-21	110
sp|Q9HC84|MUC5B_HUMAN	tr|G1PTM8|G1PTM8_MYOLU	27.938	451	268	22	892	1319	32	448	4.76e-21	109
sp|Q9HC84|MUC5B_HUMAN	tr|G1PTM8|G1PTM8_MYOLU	25.672	335	220	13	421	752	1949	2257	1.39e-17	98.2
sp|Q9HC84|MUC5B_HUMAN	tr|G1PTM8|G1PTM8_MYOLU	26.566	399	221	22	870	1245	1937	2286	1.77e-13	84.7
sp|Q9HC84|MUC5B_HUMAN	tr|G1PTM8|G1PTM8_MYOLU	25.377	398	235	16	5071	5438	866	1231	4.18e-13	83.2
sp|Q9HC84|MUC5B_HUMAN	tr|G1PTM8|G1PTM8_MYOLU	28.729	362	214	20	84	422	1960	2300	7.59e-13	82.4
sp|Q9HC84|MUC5B_HUMAN	tr|G1PTM8|G1PTM8_MYOLU	26.168	535	301	28	5075	5567	387	869	1.45e-10	74.7
sp|Q9HC84|MUC5B_HUMAN	tr|G1PTM8|G1PTM8_MYOLU	25.143	350	219	15	5075	5415	35	350	2.51e-08	67.4
sp|Q9HC84|MUC5B_HUMAN	tr|A0A2I0MKW7|A0A2I0MKW7_COLLI	34.226	1195	696	29	77	1216	33	1192	0.0	701
sp|Q9HC84|MUC5B_HUMAN	tr|A0A2I0MKW7|A0A2I0MKW7_COLLI	26.142	635	329	26	5041	5591	1912	2490	6.63e-38	165
sp|Q9HC84|MUC5B_HUMAN	tr|A0A2I0MKW7|A0A2I0MKW7_COLLI	30.239	377	209	19	77	411	865	1229	3.31e-25	123
sp|Q9HC84|MUC5B_HUMAN	tr|A0A2I0MKW7|A0A2I0MKW7_COLLI	26.598	391	222	18	876	1245	1928	2274	2.36e-20	107
sp|Q9HC84|MUC5B_HUMAN	tr|A0A2I0MKW7|A0A2I0MKW7_COLLI	25.272	368	242	16	888	1245	26	370	1.36e-19	104
sp|Q9HC84|MUC5B_HUMAN	tr|A0A2I0MKW7|A0A2I0MKW7_COLLI	26.260	377	231	16	5075	5440	33	373	1.75e-18	100
sp|Q9HC84|MUC5B_HUMAN	tr|A0A2I0MKW7|A0A2I0MKW7_COLLI	26.128	421	228	20	5071	5449	861	1240	7.54e-16	92.4
sp|Q9HC84|MUC5B_HUMAN	tr|A0A2I0MKW7|A0A2I0MKW7_COLLI	27.492	331	205	14	421	743	1935	2238	2.09e-13	84.3
sp|Q9HC84|MUC5B_HUMAN	tr|A0A2I0MKW7|A0A2I0MKW7_COLLI	28.840	319	191	18	84	385	1946	2245	6.15e-13	82.8
sp|Q9HC84|MUC5B_HUMAN	tr|A0A2I0MKW7|A0A2I0MKW7_COLLI	27.027	333	201	15	5075	5395	386	688	1.38e-11	78.2
sp|Q9HC84|MUC5B_HUMAN	tr|A0A2I0MKW7|A0A2I0MKW7_COLLI	31.365	271	158	14	5486	5737	2537	2798	1.10e-10	75.5
sp|Q9HC84|MUC5B_HUMAN	tr|M3XMD8|M3XMD8_MUSPF	34.730	1241	724	36	44	1253	164	1349	0.0	700
sp|Q9HC84|MUC5B_HUMAN	tr|M3XMD8|M3XMD8_MUSPF	23.955	359	234	11	5070	5414	984	1317	7.58e-19	102
sp|Q9HC84|MUC5B_HUMAN	tr|M3XMD8|M3XMD8_MUSPF	27.500	160	93	9	5276	5414	332	489	2.45e-04	54.3
sp|Q9HC84|MUC5B_HUMAN	tr|M3XMD8|M3XMD8_MUSPF	23.269	361	227	17	5216	5560	660	986	0.001	52.0
sp|Q9HC84|MUC5B_HUMAN	sp|P04275|VWF_HUMAN	34.063	1233	733	29	77	1259	35	1237	0.0	700
sp|Q9HC84|MUC5B_HUMAN	sp|P04275|VWF_HUMAN	30.114	528	298	25	5018	5524	1891	2368	2.40e-39	170
sp|Q9HC84|MUC5B_HUMAN	sp|P04275|VWF_HUMAN	32.472	271	159	13	5486	5739	2545	2808	2.62e-21	110
sp|Q9HC84|MUC5B_HUMAN	sp|P04275|VWF_HUMAN	28.150	373	223	19	5075	5437	35	372	9.85e-17	95.1
sp|Q9HC84|MUC5B_HUMAN	sp|P04275|VWF_HUMAN	29.739	306	178	17	84	371	1957	2243	6.34e-15	89.4
sp|Q9HC84|MUC5B_HUMAN	sp|P04275|VWF_HUMAN	25.373	335	221	14	421	752	1946	2254	8.51e-14	85.5
sp|Q9HC84|MUC5B_HUMAN	sp|P04275|VWF_HUMAN	26.515	528	314	24	5070	5567	383	866	1.03e-13	85.5
sp|Q9HC84|MUC5B_HUMAN	sp|P04275|VWF_HUMAN	25.187	401	215	21	875	1245	1938	2283	2.64e-12	80.5
sp|Q9HC84|MUC5B_HUMAN	sp|P04275|VWF_HUMAN	26.650	409	216	21	5071	5438	863	1228	1.33e-11	78.2
sp|Q9HC84|MUC5B_HUMAN	tr|H2NG74|H2NG74_PONAB	34.144	1233	731	30	77	1259	35	1236	0.0	700
sp|Q9HC84|MUC5B_HUMAN	tr|H2NG74|H2NG74_PONAB	27.245	646	321	34	5018	5598	1890	2451	3.54e-27	129
sp|Q9HC84|MUC5B_HUMAN	tr|H2NG74|H2NG74_PONAB	32.103	271	160	13	5486	5739	2490	2753	5.11e-21	109
sp|Q9HC84|MUC5B_HUMAN	tr|H2NG74|H2NG74_PONAB	27.614	373	225	19	5075	5437	35	372	2.35e-16	94.0
sp|Q9HC84|MUC5B_HUMAN	tr|H2NG74|H2NG74_PONAB	27.461	386	223	20	892	1255	32	382	2.80e-16	94.0
sp|Q9HC84|MUC5B_HUMAN	tr|H2NG74|H2NG74_PONAB	26.705	528	312	26	5070	5567	383	865	7.06e-14	85.9
sp|Q9HC84|MUC5B_HUMAN	tr|H2NG74|H2NG74_PONAB	24.008	529	297	21	421	895	1945	2422	1.23e-13	85.1
sp|Q9HC84|MUC5B_HUMAN	tr|H2NG74|H2NG74_PONAB	26.650	409	216	21	5071	5438	862	1227	1.25e-11	78.6
sp|Q9HC84|MUC5B_HUMAN	tr|H2NG74|H2NG74_PONAB	24.832	298	167	14	875	1151	1937	2198	6.69e-11	75.9
sp|Q9HC84|MUC5B_HUMAN	tr|H2NG74|H2NG74_PONAB	29.304	273	156	17	84	336	1956	2211	1.74e-09	71.2
sp|Q9HC84|MUC5B_HUMAN	tr|A0A2Y9NUB3|A0A2Y9NUB3_DELLE	34.172	1232	732	30	77	1259	35	1236	0.0	699
sp|Q9HC84|MUC5B_HUMAN	tr|A0A2Y9NUB3|A0A2Y9NUB3_DELLE	30.740	527	302	23	5014	5523	1880	2360	1.72e-43	183
sp|Q9HC84|MUC5B_HUMAN	tr|A0A2Y9NUB3|A0A2Y9NUB3_DELLE	27.219	338	211	14	421	752	1939	2247	1.49e-19	104
sp|Q9HC84|MUC5B_HUMAN	tr|A0A2Y9NUB3|A0A2Y9NUB3_DELLE	31.734	271	161	14	5486	5739	2538	2801	1.85e-19	104
sp|Q9HC84|MUC5B_HUMAN	tr|A0A2Y9NUB3|A0A2Y9NUB3_DELLE	29.288	379	224	20	892	1255	32	381	5.37e-19	102
sp|Q9HC84|MUC5B_HUMAN	tr|A0A2Y9NUB3|A0A2Y9NUB3_DELLE	30.645	372	194	23	84	422	1950	2290	1.97e-16	94.4
sp|Q9HC84|MUC5B_HUMAN	tr|A0A2Y9NUB3|A0A2Y9NUB3_DELLE	26.952	397	222	23	870	1245	1927	2276	1.25e-15	91.7
sp|Q9HC84|MUC5B_HUMAN	tr|A0A2Y9NUB3|A0A2Y9NUB3_DELLE	26.995	426	209	21	5071	5447	862	1234	4.49e-15	89.7
sp|Q9HC84|MUC5B_HUMAN	tr|A0A2Y9NUB3|A0A2Y9NUB3_DELLE	27.273	385	233	18	5070	5440	382	733	1.49e-12	81.6
sp|Q9HC84|MUC5B_HUMAN	tr|A0A2Y9NUB3|A0A2Y9NUB3_DELLE	25.676	370	235	14	5075	5437	35	371	2.02e-12	80.9
sp|Q9HC84|MUC5B_HUMAN	tr|F1P6A9|F1P6A9_CANLF	35.441	1202	704	34	78	1253	9	1164	0.0	699
sp|Q9HC84|MUC5B_HUMAN	tr|F1P6A9|F1P6A9_CANLF	28.283	495	297	24	330	788	696	1168	9.28e-33	147
sp|Q9HC84|MUC5B_HUMAN	tr|F1P6A9|F1P6A9_CANLF	24.227	388	254	12	5070	5442	799	1161	5.76e-20	105
sp|Q9HC84|MUC5B_HUMAN	tr|F1P6A9|F1P6A9_CANLF	26.359	368	237	12	76	416	803	1163	3.25e-19	103
sp|Q9HC84|MUC5B_HUMAN	tr|F1P6A9|F1P6A9_CANLF	22.400	375	244	14	420	786	3	338	6.08e-09	69.3
sp|Q9HC84|MUC5B_HUMAN	tr|F1P6A9|F1P6A9_CANLF	24.111	506	307	28	5080	5560	348	801	1.31e-08	68.2
sp|Q9HC84|MUC5B_HUMAN	tr|F1P6A9|F1P6A9_CANLF	31.579	133	80	8	5291	5414	175	305	2.73e-05	57.4
sp|Q9HC84|MUC5B_HUMAN	tr|F1P6A9|F1P6A9_CANLF	23.324	373	197	20	892	1222	5	330	0.023	47.8
sp|Q9HC84|MUC5B_HUMAN	tr|A0A1D5R0L5|A0A1D5R0L5_MACMU	33.901	1233	735	29	77	1259	161	1363	0.0	697
sp|Q9HC84|MUC5B_HUMAN	tr|A0A1D5R0L5|A0A1D5R0L5_MACMU	28.380	673	341	32	5014	5598	2013	2632	4.84e-43	182
sp|Q9HC84|MUC5B_HUMAN	tr|A0A1D5R0L5|A0A1D5R0L5_MACMU	27.895	380	229	19	892	1255	158	508	6.40e-17	95.9
sp|Q9HC84|MUC5B_HUMAN	tr|A0A1D5R0L5|A0A1D5R0L5_MACMU	27.957	372	225	18	5075	5437	161	498	1.66e-16	94.7
sp|Q9HC84|MUC5B_HUMAN	tr|A0A1D5R0L5|A0A1D5R0L5_MACMU	26.705	528	313	25	5070	5567	509	992	4.75e-15	89.7
sp|Q9HC84|MUC5B_HUMAN	tr|A0A1D5R0L5|A0A1D5R0L5_MACMU	25.628	398	226	20	870	1245	2060	2409	8.91e-14	85.5
sp|Q9HC84|MUC5B_HUMAN	tr|A0A1D5R0L5|A0A1D5R0L5_MACMU	28.758	306	181	16	84	371	2083	2369	9.22e-14	85.5
sp|Q9HC84|MUC5B_HUMAN	tr|A0A1D5R0L5|A0A1D5R0L5_MACMU	25.075	335	222	14	421	752	2072	2380	9.77e-14	85.5
sp|Q9HC84|MUC5B_HUMAN	tr|A0A1D5R0L5|A0A1D5R0L5_MACMU	25.189	397	237	14	5071	5438	989	1354	5.40e-13	82.8
sp|Q9HC84|MUC5B_HUMAN	tr|A0A1D5R0L5|A0A1D5R0L5_MACMU	26.606	327	155	18	5425	5682	2567	2877	3.63e-08	67.0
sp|Q9HC84|MUC5B_HUMAN	tr|A0A2K5CSU1|A0A2K5CSU1_AOTNA	35.536	1165	675	28	145	1259	52	1190	0.0	696
sp|Q9HC84|MUC5B_HUMAN	tr|A0A2K5CSU1|A0A2K5CSU1_AOTNA	30.582	533	289	26	5018	5524	1829	2306	1.55e-41	177
sp|Q9HC84|MUC5B_HUMAN	tr|A0A2K5CSU1|A0A2K5CSU1_AOTNA	30.601	366	229	13	77	424	341	699	1.49e-31	144
sp|Q9HC84|MUC5B_HUMAN	tr|A0A2K5CSU1|A0A2K5CSU1_AOTNA	30.688	378	204	17	77	411	820	1182	1.60e-26	127
sp|Q9HC84|MUC5B_HUMAN	tr|A0A2K5CSU1|A0A2K5CSU1_AOTNA	32.841	271	158	13	5486	5739	2483	2746	1.57e-21	111
sp|Q9HC84|MUC5B_HUMAN	tr|A0A2K5CSU1|A0A2K5CSU1_AOTNA	25.075	335	222	14	421	752	1884	2192	3.89e-15	90.1
sp|Q9HC84|MUC5B_HUMAN	tr|A0A2K5CSU1|A0A2K5CSU1_AOTNA	25.693	397	227	19	870	1245	1872	2221	1.39e-14	88.2
sp|Q9HC84|MUC5B_HUMAN	tr|A0A2K5CSU1|A0A2K5CSU1_AOTNA	29.752	363	209	21	84	422	1895	2235	1.47e-14	88.2
sp|Q9HC84|MUC5B_HUMAN	tr|A0A2K5CSU1|A0A2K5CSU1_AOTNA	27.165	508	301	24	5070	5547	336	804	1.97e-14	87.8
sp|Q9HC84|MUC5B_HUMAN	tr|A0A2K5CSU1|A0A2K5CSU1_AOTNA	24.623	398	238	16	5071	5438	816	1181	8.17e-12	79.0
sp|Q9HC84|MUC5B_HUMAN	tr|A0A2K5CSU1|A0A2K5CSU1_AOTNA	31.818	242	142	13	5204	5437	99	325	1.01e-09	72.0
sp|Q9HC84|MUC5B_HUMAN	tr|G1LY23|G1LY23_AILME	34.279	1234	729	32	77	1259	35	1237	0.0	696
sp|Q9HC84|MUC5B_HUMAN	tr|G1LY23|G1LY23_AILME	30.402	523	289	25	5018	5518	1891	2360	9.68e-43	181
sp|Q9HC84|MUC5B_HUMAN	tr|G1LY23|G1LY23_AILME	31.734	271	161	12	5486	5739	2545	2808	3.26e-21	110
sp|Q9HC84|MUC5B_HUMAN	tr|G1LY23|G1LY23_AILME	24.932	369	243	15	421	781	1946	2288	2.52e-15	90.5
sp|Q9HC84|MUC5B_HUMAN	tr|G1LY23|G1LY23_AILME	28.532	361	216	20	84	422	1957	2297	3.39e-14	87.0
sp|Q9HC84|MUC5B_HUMAN	tr|G1LY23|G1LY23_AILME	26.750	400	219	25	870	1245	1934	2283	1.13e-13	85.1
sp|Q9HC84|MUC5B_HUMAN	tr|G1LY23|G1LY23_AILME	25.436	401	231	17	5071	5438	863	1228	1.11e-12	82.0
sp|Q9HC84|MUC5B_HUMAN	tr|G1LY23|G1LY23_AILME	25.876	371	234	16	5075	5437	35	372	2.22e-11	77.4
sp|Q9HC84|MUC5B_HUMAN	tr|G1LY23|G1LY23_AILME	25.612	531	315	26	5070	5567	383	866	1.54e-10	74.7
sp|Q9HC84|MUC5B_HUMAN	tr|A0A2K5KVH0|A0A2K5KVH0_CERAT	33.929	1232	735	30	77	1259	35	1236	0.0	696
sp|Q9HC84|MUC5B_HUMAN	tr|A0A2K5KVH0|A0A2K5KVH0_CERAT	29.887	532	302	25	5014	5524	1886	2367	9.43e-41	174
sp|Q9HC84|MUC5B_HUMAN	tr|A0A2K5KVH0|A0A2K5KVH0_CERAT	29.367	395	203	17	77	413	866	1242	1.04e-25	125
sp|Q9HC84|MUC5B_HUMAN	tr|A0A2K5KVH0|A0A2K5KVH0_CERAT	28.198	383	192	17	5425	5739	2440	2807	1.79e-20	107
sp|Q9HC84|MUC5B_HUMAN	tr|A0A2K5KVH0|A0A2K5KVH0_CERAT	28.117	377	231	17	892	1255	32	381	2.68e-18	100
sp|Q9HC84|MUC5B_HUMAN	tr|A0A2K5KVH0|A0A2K5KVH0_CERAT	27.688	372	225	18	5075	5437	35	371	7.06e-16	92.4
sp|Q9HC84|MUC5B_HUMAN	tr|A0A2K5KVH0|A0A2K5KVH0_CERAT	28.346	381	234	16	5070	5440	382	733	4.50e-15	89.7
sp|Q9HC84|MUC5B_HUMAN	tr|A0A2K5KVH0|A0A2K5KVH0_CERAT	25.373	335	221	15	421	752	1945	2253	1.73e-14	87.8
sp|Q9HC84|MUC5B_HUMAN	tr|A0A2K5KVH0|A0A2K5KVH0_CERAT	29.085	306	180	16	84	371	1956	2242	1.08e-13	85.1
sp|Q9HC84|MUC5B_HUMAN	tr|A0A2K5KVH0|A0A2K5KVH0_CERAT	25.126	398	228	21	870	1245	1933	2282	1.17e-12	81.6
sp|Q9HC84|MUC5B_HUMAN	tr|A0A2K5KVH0|A0A2K5KVH0_CERAT	26.551	403	224	18	5071	5438	862	1227	3.31e-12	80.5
sp|Q9HC84|MUC5B_HUMAN	tr|A0A2K6LWA8|A0A2K6LWA8_RHIBE	33.955	1234	733	30	77	1259	35	1237	0.0	696
sp|Q9HC84|MUC5B_HUMAN	tr|A0A2K6LWA8|A0A2K6LWA8_RHIBE	29.868	529	298	26	5018	5524	1891	2368	1.27e-40	174
sp|Q9HC84|MUC5B_HUMAN	tr|A0A2K6LWA8|A0A2K6LWA8_RHIBE	32.222	270	161	12	5486	5739	2545	2808	2.78e-21	110
sp|Q9HC84|MUC5B_HUMAN	tr|A0A2K6LWA8|A0A2K6LWA8_RHIBE	27.436	390	218	20	892	1255	32	382	6.53e-17	95.9
sp|Q9HC84|MUC5B_HUMAN	tr|A0A2K6LWA8|A0A2K6LWA8_RHIBE	27.957	372	225	18	5075	5437	35	372	2.60e-16	94.0
sp|Q9HC84|MUC5B_HUMAN	tr|A0A2K6LWA8|A0A2K6LWA8_RHIBE	29.043	303	184	15	84	371	1957	2243	6.40e-14	85.9
sp|Q9HC84|MUC5B_HUMAN	tr|A0A2K6LWA8|A0A2K6LWA8_RHIBE	27.487	382	236	17	5070	5440	383	734	1.53e-13	84.7
sp|Q9HC84|MUC5B_HUMAN	tr|A0A2K6LWA8|A0A2K6LWA8_RHIBE	24.478	335	224	14	421	752	1946	2254	1.81e-13	84.3
sp|Q9HC84|MUC5B_HUMAN	tr|A0A2K6LWA8|A0A2K6LWA8_RHIBE	24.752	404	222	20	870	1245	1934	2283	3.23e-13	83.6
sp|Q9HC84|MUC5B_HUMAN	tr|A0A2K6LWA8|A0A2K6LWA8_RHIBE	25.126	398	236	16	5071	5438	863	1228	3.05e-11	77.0
sp|Q9HC84|MUC5B_HUMAN	tr|A0A452EER4|A0A452EER4_CAPHI	34.992	1246	713	33	77	1259	35	1246	0.0	695
sp|Q9HC84|MUC5B_HUMAN	tr|A0A452EER4|A0A452EER4_CAPHI	30.057	529	303	23	5014	5523	1898	2378	1.94e-45	190
sp|Q9HC84|MUC5B_HUMAN	tr|A0A452EER4|A0A452EER4_CAPHI	29.167	384	218	18	892	1255	32	381	3.74e-20	106
sp|Q9HC84|MUC5B_HUMAN	tr|A0A452EER4|A0A452EER4_CAPHI	26.866	335	216	13	421	752	1957	2265	1.08e-18	101
sp|Q9HC84|MUC5B_HUMAN	tr|A0A452EER4|A0A452EER4_CAPHI	31.321	265	163	12	5486	5738	2556	2813	2.25e-18	100
sp|Q9HC84|MUC5B_HUMAN	tr|A0A452EER4|A0A452EER4_CAPHI	31.392	309	169	19	84	371	1968	2254	7.34e-18	99.0
sp|Q9HC84|MUC5B_HUMAN	tr|A0A452EER4|A0A452EER4_CAPHI	26.667	375	229	17	883	1245	1954	2294	1.10e-14	88.6
sp|Q9HC84|MUC5B_HUMAN	tr|A0A452EER4|A0A452EER4_CAPHI	26.764	411	229	19	5071	5447	872	1244	3.15e-13	83.6
sp|Q9HC84|MUC5B_HUMAN	tr|A0A452EER4|A0A452EER4_CAPHI	26.558	369	233	15	5075	5437	35	371	1.20e-11	78.6
sp|Q9HC84|MUC5B_HUMAN	tr|A0A452EER4|A0A452EER4_CAPHI	27.968	379	238	15	5075	5440	387	743	4.49e-11	76.6
sp|Q9HC84|MUC5B_HUMAN	tr|A0A2K5X4G5|A0A2K5X4G5_MACFA	33.901	1233	735	29	77	1259	35	1237	0.0	695
sp|Q9HC84|MUC5B_HUMAN	tr|A0A2K5X4G5|A0A2K5X4G5_MACFA	30.320	531	301	25	5014	5524	1887	2368	3.97e-41	176
sp|Q9HC84|MUC5B_HUMAN	tr|A0A2K5X4G5|A0A2K5X4G5_MACFA	31.734	271	161	13	5486	5739	2545	2808	1.51e-21	111
sp|Q9HC84|MUC5B_HUMAN	tr|A0A2K5X4G5|A0A2K5X4G5_MACFA	27.895	380	229	19	892	1255	32	382	1.64e-16	94.7
sp|Q9HC84|MUC5B_HUMAN	tr|A0A2K5X4G5|A0A2K5X4G5_MACFA	27.957	372	225	18	5075	5437	35	372	3.16e-16	93.6
sp|Q9HC84|MUC5B_HUMAN	tr|A0A2K5X4G5|A0A2K5X4G5_MACFA	28.084	381	235	16	5070	5440	383	734	1.96e-14	87.8
sp|Q9HC84|MUC5B_HUMAN	tr|A0A2K5X4G5|A0A2K5X4G5_MACFA	28.758	306	181	16	84	371	1957	2243	1.62e-13	84.7
sp|Q9HC84|MUC5B_HUMAN	tr|A0A2K5X4G5|A0A2K5X4G5_MACFA	25.628	398	226	21	870	1245	1934	2283	2.37e-13	84.0
sp|Q9HC84|MUC5B_HUMAN	tr|A0A2K5X4G5|A0A2K5X4G5_MACFA	25.075	335	222	14	421	752	1946	2254	2.85e-13	84.0
sp|Q9HC84|MUC5B_HUMAN	tr|A0A2K5X4G5|A0A2K5X4G5_MACFA	25.377	398	235	16	5071	5438	863	1228	3.31e-12	80.5
sp|Q9HC84|MUC5B_HUMAN	tr|A0A0D9REG6|A0A0D9REG6_CHLSB	33.820	1233	736	29	77	1259	35	1237	0.0	694
sp|Q9HC84|MUC5B_HUMAN	tr|A0A0D9REG6|A0A0D9REG6_CHLSB	29.981	527	300	26	5018	5524	1891	2368	4.50e-39	169
sp|Q9HC84|MUC5B_HUMAN	tr|A0A0D9REG6|A0A0D9REG6_CHLSB	28.385	384	190	18	5425	5739	2441	2808	6.27e-21	108
sp|Q9HC84|MUC5B_HUMAN	tr|A0A0D9REG6|A0A0D9REG6_CHLSB	28.421	380	227	20	892	1255	32	382	1.23e-17	98.2
sp|Q9HC84|MUC5B_HUMAN	tr|A0A0D9REG6|A0A0D9REG6_CHLSB	29.491	373	218	20	5075	5437	35	372	1.16e-16	95.1
sp|Q9HC84|MUC5B_HUMAN	tr|A0A0D9REG6|A0A0D9REG6_CHLSB	24.776	335	223	14	421	752	1946	2254	1.96e-14	87.8
sp|Q9HC84|MUC5B_HUMAN	tr|A0A0D9REG6|A0A0D9REG6_CHLSB	27.822	381	236	16	5070	5440	383	734	4.04e-14	86.7
sp|Q9HC84|MUC5B_HUMAN	tr|A0A0D9REG6|A0A0D9REG6_CHLSB	28.758	306	181	16	84	371	1957	2243	6.15e-13	82.8
sp|Q9HC84|MUC5B_HUMAN	tr|A0A0D9REG6|A0A0D9REG6_CHLSB	25.377	398	227	21	870	1245	1934	2283	7.58e-13	82.4
sp|Q9HC84|MUC5B_HUMAN	tr|A0A0D9REG6|A0A0D9REG6_CHLSB	26.303	403	225	18	5071	5438	863	1228	6.81e-12	79.3
sp|Q9HC84|MUC5B_HUMAN	tr|A0A096N8H2|A0A096N8H2_PAPAN	33.712	1234	738	29	77	1260	35	1238	0.0	693
sp|Q9HC84|MUC5B_HUMAN	tr|A0A096N8H2|A0A096N8H2_PAPAN	29.588	534	300	26	5014	5524	1887	2367	1.71e-38	167
sp|Q9HC84|MUC5B_HUMAN	tr|A0A096N8H2|A0A096N8H2_PAPAN	28.125	384	191	18	5425	5739	2440	2807	3.21e-20	106
sp|Q9HC84|MUC5B_HUMAN	tr|A0A096N8H2|A0A096N8H2_PAPAN	27.604	384	225	19	892	1255	32	382	7.47e-17	95.5
sp|Q9HC84|MUC5B_HUMAN	tr|A0A096N8H2|A0A096N8H2_PAPAN	29.223	373	219	20	5075	5437	35	372	6.61e-15	89.4
sp|Q9HC84|MUC5B_HUMAN	tr|A0A096N8H2|A0A096N8H2_PAPAN	24.776	335	222	14	421	752	1946	2253	1.36e-14	88.2
sp|Q9HC84|MUC5B_HUMAN	tr|A0A096N8H2|A0A096N8H2_PAPAN	27.822	381	236	16	5070	5440	383	734	1.55e-14	88.2
sp|Q9HC84|MUC5B_HUMAN	tr|A0A096N8H2|A0A096N8H2_PAPAN	29.085	306	179	16	84	371	1957	2242	5.33e-13	82.8
sp|Q9HC84|MUC5B_HUMAN	tr|A0A096N8H2|A0A096N8H2_PAPAN	25.185	405	218	22	870	1245	1934	2282	5.30e-12	79.7
sp|Q9HC84|MUC5B_HUMAN	tr|A0A096N8H2|A0A096N8H2_PAPAN	25.377	398	235	16	5071	5438	863	1228	8.19e-12	79.0
sp|Q9HC84|MUC5B_HUMAN	tr|A0A2K5XEM0|A0A2K5XEM0_MANLE	33.820	1233	736	29	77	1259	35	1237	0.0	692
sp|Q9HC84|MUC5B_HUMAN	tr|A0A2K5XEM0|A0A2K5XEM0_MANLE	29.944	531	303	25	5014	5524	1887	2368	1.97e-40	173
sp|Q9HC84|MUC5B_HUMAN	tr|A0A2K5XEM0|A0A2K5XEM0_MANLE	31.111	270	164	11	5486	5739	2545	2808	6.50e-20	105
sp|Q9HC84|MUC5B_HUMAN	tr|A0A2K5XEM0|A0A2K5XEM0_MANLE	28.226	372	224	18	5075	5437	35	372	5.17e-17	96.3
sp|Q9HC84|MUC5B_HUMAN	tr|A0A2K5XEM0|A0A2K5XEM0_MANLE	27.895	380	229	19	892	1255	32	382	3.26e-16	93.6
sp|Q9HC84|MUC5B_HUMAN	tr|A0A2K5XEM0|A0A2K5XEM0_MANLE	27.822	381	236	16	5070	5440	383	734	1.54e-14	88.2
sp|Q9HC84|MUC5B_HUMAN	tr|A0A2K5XEM0|A0A2K5XEM0_MANLE	24.776	335	223	14	421	752	1946	2254	5.37e-14	86.3
sp|Q9HC84|MUC5B_HUMAN	tr|A0A2K5XEM0|A0A2K5XEM0_MANLE	29.085	306	180	16	84	371	1957	2243	1.71e-13	84.7
sp|Q9HC84|MUC5B_HUMAN	tr|A0A2K5XEM0|A0A2K5XEM0_MANLE	25.377	398	227	21	870	1245	1934	2283	6.10e-13	82.8
sp|Q9HC84|MUC5B_HUMAN	tr|A0A2K5XEM0|A0A2K5XEM0_MANLE	25.126	398	236	16	5071	5438	863	1228	1.60e-11	78.2
sp|Q9HC84|MUC5B_HUMAN	tr|A0A099ZRZ1|A0A099ZRZ1_TINGU	33.950	1190	703	29	77	1216	27	1183	0.0	692
sp|Q9HC84|MUC5B_HUMAN	tr|A0A099ZRZ1|A0A099ZRZ1_TINGU	26.374	637	325	29	5041	5591	1903	2481	1.59e-39	170
sp|Q9HC84|MUC5B_HUMAN	tr|A0A099ZRZ1|A0A099ZRZ1_TINGU	28.448	348	196	16	421	752	1926	2236	5.23e-19	102
sp|Q9HC84|MUC5B_HUMAN	tr|A0A099ZRZ1|A0A099ZRZ1_TINGU	26.546	388	221	20	883	1248	1923	2268	2.00e-18	100
sp|Q9HC84|MUC5B_HUMAN	tr|A0A099ZRZ1|A0A099ZRZ1_TINGU	26.984	378	227	18	5075	5440	27	367	9.92e-17	95.1
sp|Q9HC84|MUC5B_HUMAN	tr|A0A099ZRZ1|A0A099ZRZ1_TINGU	25.735	408	230	20	5071	5443	855	1224	6.32e-16	92.8
sp|Q9HC84|MUC5B_HUMAN	tr|A0A099ZRZ1|A0A099ZRZ1_TINGU	28.904	301	189	14	84	371	1937	2225	1.59e-14	87.8
sp|Q9HC84|MUC5B_HUMAN	tr|A0A099ZRZ1|A0A099ZRZ1_TINGU	24.085	328	217	11	5075	5395	380	682	2.40e-14	87.4
sp|Q9HC84|MUC5B_HUMAN	tr|A0A099ZRZ1|A0A099ZRZ1_TINGU	30.000	270	163	13	5486	5737	2528	2789	1.22e-09	72.0
sp|Q9HC84|MUC5B_HUMAN	tr|K7F4I2|K7F4I2_PELSI	33.780	1193	704	30	77	1216	35	1194	0.0	692
sp|Q9HC84|MUC5B_HUMAN	tr|K7F4I2|K7F4I2_PELSI	31.933	476	269	22	339	783	785	1236	2.22e-49	203
sp|Q9HC84|MUC5B_HUMAN	tr|K7F4I2|K7F4I2_PELSI	26.226	530	311	25	5014	5518	1887	2361	8.10e-30	138
sp|Q9HC84|MUC5B_HUMAN	tr|K7F4I2|K7F4I2_PELSI	27.477	444	254	24	892	1306	32	436	7.83e-19	102
sp|Q9HC84|MUC5B_HUMAN	tr|K7F4I2|K7F4I2_PELSI	26.509	381	237	19	5075	5443	388	737	1.77e-17	97.8
sp|Q9HC84|MUC5B_HUMAN	tr|K7F4I2|K7F4I2_PELSI	26.854	391	230	20	876	1250	1939	2289	5.53e-17	96.3
sp|Q9HC84|MUC5B_HUMAN	tr|K7F4I2|K7F4I2_PELSI	27.394	376	228	15	5075	5440	35	375	9.85e-17	95.1
sp|Q9HC84|MUC5B_HUMAN	tr|K7F4I2|K7F4I2_PELSI	24.814	403	233	14	5071	5438	863	1230	3.00e-16	93.6
sp|Q9HC84|MUC5B_HUMAN	tr|K7F4I2|K7F4I2_PELSI	27.297	370	210	19	84	422	1957	2298	3.22e-14	87.0
sp|Q9HC84|MUC5B_HUMAN	tr|K7F4I2|K7F4I2_PELSI	31.559	263	152	13	5495	5737	2556	2810	7.02e-14	85.9
sp|Q9HC84|MUC5B_HUMAN	tr|K7F4I2|K7F4I2_PELSI	25.581	344	210	16	421	752	1946	2255	1.02e-11	78.6
sp|Q9HC84|MUC5B_HUMAN	tr|L5KR01|L5KR01_PTEAL	41.612	918	479	20	329	1215	235	1126	0.0	691
sp|Q9HC84|MUC5B_HUMAN	tr|L5KR01|L5KR01_PTEAL	34.783	184	109	3	77	252	47	227	9.18e-22	111
sp|Q9HC84|MUC5B_HUMAN	tr|L5KR01|L5KR01_PTEAL	34.591	159	91	7	423	578	45	193	1.53e-13	84.3
sp|Q9HC84|MUC5B_HUMAN	tr|L5KR01|L5KR01_PTEAL	23.510	302	176	8	5065	5348	790	1054	9.55e-11	75.1
sp|Q9HC84|MUC5B_HUMAN	tr|L5KR01|L5KR01_PTEAL	25.912	274	184	11	77	335	800	1069	7.08e-08	65.9
sp|Q9HC84|MUC5B_HUMAN	tr|L5KR01|L5KR01_PTEAL	26.667	345	222	13	75	396	328	664	8.59e-08	65.5
sp|Q9HC84|MUC5B_HUMAN	tr|L5KR01|L5KR01_PTEAL	28.824	170	92	8	893	1050	45	197	1.10e-06	62.0
sp|Q9HC84|MUC5B_HUMAN	tr|L5KR01|L5KR01_PTEAL	25.000	356	223	17	5075	5415	330	656	2.97e-06	60.5
sp|Q9HC84|MUC5B_HUMAN	tr|L5KR01|L5KR01_PTEAL	31.765	85	44	1	5650	5720	1109	1193	0.009	48.9
sp|Q9HC84|MUC5B_HUMAN	tr|L5KR01|L5KR01_PTEAL	57.143	28	12	0	5075	5102	47	74	0.26	44.3
sp|Q9HC84|MUC5B_HUMAN	tr|L5KR01|L5KR01_PTEAL	34.375	96	56	5	5359	5450	235	327	1.7	41.6
sp|Q9HC84|MUC5B_HUMAN	tr|G3SQ89|G3SQ89_LOXAF	33.790	1240	726	34	77	1259	35	1236	0.0	690
sp|Q9HC84|MUC5B_HUMAN	tr|G3SQ89|G3SQ89_LOXAF	30.508	531	290	26	5018	5523	1890	2366	1.22e-40	174
sp|Q9HC84|MUC5B_HUMAN	tr|G3SQ89|G3SQ89_LOXAF	31.026	390	211	17	77	423	866	1240	6.54e-28	132
sp|Q9HC84|MUC5B_HUMAN	tr|G3SQ89|G3SQ89_LOXAF	31.365	271	162	13	5486	5739	2544	2807	2.03e-20	107
sp|Q9HC84|MUC5B_HUMAN	tr|G3SQ89|G3SQ89_LOXAF	28.721	383	227	21	889	1255	29	381	2.68e-19	103
sp|Q9HC84|MUC5B_HUMAN	tr|G3SQ89|G3SQ89_LOXAF	25.970	335	219	13	421	752	1945	2253	4.83e-17	96.3
sp|Q9HC84|MUC5B_HUMAN	tr|G3SQ89|G3SQ89_LOXAF	29.968	317	188	17	84	385	1956	2253	1.29e-16	94.7
sp|Q9HC84|MUC5B_HUMAN	tr|G3SQ89|G3SQ89_LOXAF	26.479	355	223	14	5070	5414	382	708	3.50e-15	90.1
sp|Q9HC84|MUC5B_HUMAN	tr|G3SQ89|G3SQ89_LOXAF	25.990	404	217	21	870	1245	1933	2282	1.30e-14	88.2
sp|Q9HC84|MUC5B_HUMAN	tr|G3SQ89|G3SQ89_LOXAF	25.556	450	239	22	5071	5475	862	1260	1.46e-12	81.6
sp|Q9HC84|MUC5B_HUMAN	tr|G3SQ89|G3SQ89_LOXAF	25.737	373	231	18	5075	5437	35	371	2.48e-09	70.9
sp|Q9HC84|MUC5B_HUMAN	tr|A0A0Q3X9K3|A0A0Q3X9K3_AMAAE	45.726	702	352	9	609	1307	1400	2075	0.0	689
sp|Q9HC84|MUC5B_HUMAN	tr|A0A0Q3X9K3|A0A0Q3X9K3_AMAAE	36.385	852	473	24	4935	5738	2088	2918	2.07e-143	513
sp|Q9HC84|MUC5B_HUMAN	tr|A0A0Q3X9K3|A0A0Q3X9K3_AMAAE	33.425	730	407	25	4994	5697	436	1112	1.11e-101	375
sp|Q9HC84|MUC5B_HUMAN	tr|A0A0Q3X9K3|A0A0Q3X9K3_AMAAE	30.871	379	217	15	327	684	1581	1935	4.88e-45	188
sp|Q9HC84|MUC5B_HUMAN	tr|A0A0Q3X9K3|A0A0Q3X9K3_AMAAE	41.176	136	78	1	77	212	1150	1283	1.44e-29	137
sp|Q9HC84|MUC5B_HUMAN	tr|A0A0Q3X9K3|A0A0Q3X9K3_AMAAE	25.956	366	209	15	77	394	1684	2035	7.99e-26	125
sp|Q9HC84|MUC5B_HUMAN	tr|A0A0Q3X9K3|A0A0Q3X9K3_AMAAE	28.571	371	214	18	77	412	521	875	2.32e-20	107
sp|Q9HC84|MUC5B_HUMAN	tr|A0A0Q3X9K3|A0A0Q3X9K3_AMAAE	24.742	388	245	16	886	1249	512	876	6.33e-20	105
sp|Q9HC84|MUC5B_HUMAN	tr|A0A0Q3X9K3|A0A0Q3X9K3_AMAAE	25.424	354	220	12	5071	5409	1680	2004	2.96e-19	103
sp|Q9HC84|MUC5B_HUMAN	tr|A0A0Q3X9K3|A0A0Q3X9K3_AMAAE	25.124	402	234	17	882	1245	2233	2605	4.32e-18	99.8
sp|Q9HC84|MUC5B_HUMAN	tr|A0A0Q3X9K3|A0A0Q3X9K3_AMAAE	25.714	385	254	18	416	782	2241	2611	5.26e-15	89.7
sp|Q9HC84|MUC5B_HUMAN	tr|A0A0Q3X9K3|A0A0Q3X9K3_AMAAE	24.658	365	238	16	76	410	2249	2606	7.19e-13	82.4
sp|Q9HC84|MUC5B_HUMAN	tr|A0A0Q3X9K3|A0A0Q3X9K3_AMAAE	25.876	371	209	18	414	754	515	849	2.77e-12	80.5
sp|Q9HC84|MUC5B_HUMAN	tr|A0A0Q3X9K3|A0A0Q3X9K3_AMAAE	25.625	160	104	3	895	1048	1150	1300	4.26e-10	73.2
sp|Q9HC84|MUC5B_HUMAN	tr|A0A0Q3X9K3|A0A0Q3X9K3_AMAAE	32.484	157	91	6	270	416	1422	1573	8.12e-10	72.4
sp|Q9HC84|MUC5B_HUMAN	tr|A0A0Q3X9K3|A0A0Q3X9K3_AMAAE	25.333	150	103	4	425	574	1150	1290	8.41e-08	65.9
sp|Q9HC84|MUC5B_HUMAN	tr|A0A0Q3X9K3|A0A0Q3X9K3_AMAAE	30.120	166	103	7	5288	5443	1410	1572	1.97e-04	54.7
sp|Q9HC84|MUC5B_HUMAN	tr|A0A0Q3X9K3|A0A0Q3X9K3_AMAAE	24.706	170	95	7	5075	5237	1150	1293	0.38	43.9
sp|Q9HC84|MUC5B_HUMAN	tr|F7A1Q7|F7A1Q7_CALJA	34.600	1237	722	31	77	1259	35	1238	0.0	687
sp|Q9HC84|MUC5B_HUMAN	tr|F7A1Q7|F7A1Q7_CALJA	30.132	531	294	25	5018	5524	1892	2369	4.94e-41	175
sp|Q9HC84|MUC5B_HUMAN	tr|F7A1Q7|F7A1Q7_CALJA	32.841	271	158	13	5486	5739	2546	2809	1.01e-22	115
sp|Q9HC84|MUC5B_HUMAN	tr|F7A1Q7|F7A1Q7_CALJA	25.970	335	219	14	421	752	1947	2255	4.88e-16	92.8
sp|Q9HC84|MUC5B_HUMAN	tr|F7A1Q7|F7A1Q7_CALJA	27.926	376	209	21	892	1244	32	368	7.25e-15	89.0
sp|Q9HC84|MUC5B_HUMAN	tr|F7A1Q7|F7A1Q7_CALJA	27.151	523	307	25	5075	5567	389	867	1.07e-14	88.6
sp|Q9HC84|MUC5B_HUMAN	tr|F7A1Q7|F7A1Q7_CALJA	27.714	350	211	17	5075	5415	35	351	1.35e-14	88.2
sp|Q9HC84|MUC5B_HUMAN	tr|F7A1Q7|F7A1Q7_CALJA	29.396	381	213	23	84	433	1958	2313	3.62e-14	86.7
sp|Q9HC84|MUC5B_HUMAN	tr|F7A1Q7|F7A1Q7_CALJA	26.289	388	227	21	875	1245	1939	2284	4.99e-13	83.2
sp|Q9HC84|MUC5B_HUMAN	tr|F7A1Q7|F7A1Q7_CALJA	23.990	396	247	14	5069	5438	862	1229	2.02e-11	77.8
sp|Q9HC84|MUC5B_HUMAN	tr|G1Q8Q7|G1Q8Q7_MYOLU	35.179	1174	688	32	78	1224	5	1132	0.0	684
sp|Q9HC84|MUC5B_HUMAN	tr|G1Q8Q7|G1Q8Q7_MYOLU	23.096	394	253	15	5070	5443	793	1156	5.03e-12	79.3
sp|Q9HC84|MUC5B_HUMAN	tr|G1Q8Q7|G1Q8Q7_MYOLU	22.911	371	244	13	77	416	798	1157	6.19e-08	65.9
sp|Q9HC84|MUC5B_HUMAN	tr|G1Q8Q7|G1Q8Q7_MYOLU	23.219	379	245	16	5080	5445	343	688	3.64e-04	53.5
sp|Q9HC84|MUC5B_HUMAN	tr|G1Q8Q7|G1Q8Q7_MYOLU	31.111	135	82	8	5289	5414	168	300	0.003	50.8
sp|Q9HC84|MUC5B_HUMAN	tr|F1N0R5|F1N0R5_BOVIN	34.006	1238	728	32	77	1260	35	1237	0.0	684
sp|Q9HC84|MUC5B_HUMAN	tr|F1N0R5|F1N0R5_BOVIN	30.192	520	300	21	5014	5518	1886	2357	5.99e-46	191
sp|Q9HC84|MUC5B_HUMAN	tr|F1N0R5|F1N0R5_BOVIN	31.063	367	197	24	84	422	1956	2294	3.19e-19	103
sp|Q9HC84|MUC5B_HUMAN	tr|F1N0R5|F1N0R5_BOVIN	28.646	384	220	18	892	1255	32	381	5.19e-19	102
sp|Q9HC84|MUC5B_HUMAN	tr|F1N0R5|F1N0R5_BOVIN	27.487	382	215	20	883	1245	1942	2280	2.51e-18	100
sp|Q9HC84|MUC5B_HUMAN	tr|F1N0R5|F1N0R5_BOVIN	26.269	335	216	13	421	752	1945	2251	2.57e-18	100
sp|Q9HC84|MUC5B_HUMAN	tr|F1N0R5|F1N0R5_BOVIN	29.134	381	190	19	5425	5738	2438	2805	6.41e-18	99.4
sp|Q9HC84|MUC5B_HUMAN	tr|F1N0R5|F1N0R5_BOVIN	26.527	524	305	26	5075	5565	387	863	6.80e-13	82.4
sp|Q9HC84|MUC5B_HUMAN	tr|F1N0R5|F1N0R5_BOVIN	26.521	411	230	19	5071	5447	862	1234	1.30e-12	81.6
sp|Q9HC84|MUC5B_HUMAN	tr|F1N0R5|F1N0R5_BOVIN	27.297	381	215	16	5075	5437	35	371	2.33e-12	80.9
sp|Q9HC84|MUC5B_HUMAN	tr|G1NM99|G1NM99_MELGA	33.010	1236	736	32	77	1253	32	1234	0.0	682
sp|Q9HC84|MUC5B_HUMAN	tr|G1NM99|G1NM99_MELGA	25.284	617	323	24	5062	5591	1925	2490	2.18e-34	153
sp|Q9HC84|MUC5B_HUMAN	tr|G1NM99|G1NM99_MELGA	26.790	377	229	16	5075	5440	32	372	3.60e-18	100
sp|Q9HC84|MUC5B_HUMAN	tr|G1NM99|G1NM99_MELGA	26.440	382	230	17	5075	5440	385	731	7.10e-18	99.0
sp|Q9HC84|MUC5B_HUMAN	tr|G1NM99|G1NM99_MELGA	25.122	410	246	16	5071	5449	860	1239	6.97e-16	92.4
sp|Q9HC84|MUC5B_HUMAN	tr|G1NM99|G1NM99_MELGA	25.063	399	225	20	876	1248	1927	2277	1.06e-15	92.0
sp|Q9HC84|MUC5B_HUMAN	tr|G1NM99|G1NM99_MELGA	27.097	310	184	14	84	371	1945	2234	6.33e-11	76.3
sp|Q9HC84|MUC5B_HUMAN	tr|G1NM99|G1NM99_MELGA	27.353	340	211	16	421	752	1934	2245	3.80e-10	73.6
sp|Q9HC84|MUC5B_HUMAN	tr|H0UV08|H0UV08_CAVPO	34.013	1226	732	31	77	1252	54	1252	0.0	681
sp|Q9HC84|MUC5B_HUMAN	tr|H0UV08|H0UV08_CAVPO	29.412	680	378	34	5018	5661	1909	2522	1.99e-40	173
sp|Q9HC84|MUC5B_HUMAN	tr|H0UV08|H0UV08_CAVPO	30.220	364	230	9	418	776	47	391	5.01e-35	155
sp|Q9HC84|MUC5B_HUMAN	tr|H0UV08|H0UV08_CAVPO	29.049	389	220	15	77	423	885	1259	1.54e-25	124
sp|Q9HC84|MUC5B_HUMAN	tr|H0UV08|H0UV08_CAVPO	30.258	271	165	13	5486	5739	2565	2828	1.02e-19	105
sp|Q9HC84|MUC5B_HUMAN	tr|H0UV08|H0UV08_CAVPO	29.722	360	214	20	84	422	1975	2316	5.41e-15	89.7
sp|Q9HC84|MUC5B_HUMAN	tr|H0UV08|H0UV08_CAVPO	26.250	400	222	21	870	1245	1952	2302	9.33e-15	88.6
sp|Q9HC84|MUC5B_HUMAN	tr|H0UV08|H0UV08_CAVPO	26.269	335	219	13	421	752	1964	2273	3.66e-13	83.6
sp|Q9HC84|MUC5B_HUMAN	tr|H0UV08|H0UV08_CAVPO	25.061	407	239	16	5071	5445	881	1253	5.48e-13	82.8
sp|Q9HC84|MUC5B_HUMAN	tr|H0UV08|H0UV08_CAVPO	26.842	380	231	17	5075	5440	407	753	8.99e-12	79.0
sp|Q9HC84|MUC5B_HUMAN	tr|H0UV08|H0UV08_CAVPO	25.135	370	238	15	5075	5437	54	391	1.61e-10	74.7
sp|Q9HC84|MUC5B_HUMAN	tr|G1U334|G1U334_RABIT	34.945	1179	701	26	77	1215	22	1174	0.0	681
sp|Q9HC84|MUC5B_HUMAN	tr|G1U334|G1U334_RABIT	30.800	500	276	24	5041	5524	1893	2338	1.31e-38	167
sp|Q9HC84|MUC5B_HUMAN	tr|G1U334|G1U334_RABIT	31.844	358	196	17	77	399	850	1194	8.71e-30	138
sp|Q9HC84|MUC5B_HUMAN	tr|G1U334|G1U334_RABIT	30.258	271	165	14	5486	5739	2520	2783	5.13e-20	106
sp|Q9HC84|MUC5B_HUMAN	tr|G1U334|G1U334_RABIT	29.640	361	212	19	84	422	1927	2267	8.80e-18	98.6
sp|Q9HC84|MUC5B_HUMAN	tr|G1U334|G1U334_RABIT	28.424	387	226	18	5070	5440	370	721	1.45e-16	94.7
sp|Q9HC84|MUC5B_HUMAN	tr|G1U334|G1U334_RABIT	26.344	372	239	17	421	783	1916	2261	6.99e-16	92.4
sp|Q9HC84|MUC5B_HUMAN	tr|G1U334|G1U334_RABIT	27.221	349	199	19	870	1204	1904	2211	1.75e-12	81.3
sp|Q9HC84|MUC5B_HUMAN	tr|G1U334|G1U334_RABIT	24.317	366	223	12	5071	5413	846	1180	1.89e-11	77.8
sp|Q9HC84|MUC5B_HUMAN	tr|G1U334|G1U334_RABIT	27.506	389	205	21	5075	5437	22	359	3.00e-10	73.9
sp|Q9HC84|MUC5B_HUMAN	tr|A0A093H1R9|A0A093H1R9_DRYPU	33.333	1227	740	28	77	1253	32	1230	0.0	678
sp|Q9HC84|MUC5B_HUMAN	tr|A0A093H1R9|A0A093H1R9_DRYPU	26.019	638	326	25	5041	5591	1907	2485	1.42e-37	164
sp|Q9HC84|MUC5B_HUMAN	tr|A0A093H1R9|A0A093H1R9_DRYPU	27.411	394	228	20	869	1245	1917	2269	1.31e-20	108
sp|Q9HC84|MUC5B_HUMAN	tr|A0A093H1R9|A0A093H1R9_DRYPU	27.249	378	226	17	5075	5440	32	372	6.39e-19	102
sp|Q9HC84|MUC5B_HUMAN	tr|A0A093H1R9|A0A093H1R9_DRYPU	28.610	367	226	19	84	430	1941	2291	1.87e-17	97.8
sp|Q9HC84|MUC5B_HUMAN	tr|A0A093H1R9|A0A093H1R9_DRYPU	27.857	420	220	23	5070	5449	859	1235	3.15e-16	93.6
sp|Q9HC84|MUC5B_HUMAN	tr|A0A093H1R9|A0A093H1R9_DRYPU	28.070	342	205	17	421	752	1930	2240	4.00e-15	90.1
sp|Q9HC84|MUC5B_HUMAN	tr|A0A093H1R9|A0A093H1R9_DRYPU	32.222	270	157	13	5486	5737	2532	2793	4.05e-12	80.1
sp|Q9HC84|MUC5B_HUMAN	tr|A0A093H1R9|A0A093H1R9_DRYPU	26.087	391	230	16	5070	5440	380	731	4.12e-11	76.6
sp|Q9HC84|MUC5B_HUMAN	tr|A0A1S3QW86|A0A1S3QW86_SALSA	55.075	532	234	1	195	721	1	532	0.0	676
sp|Q9HC84|MUC5B_HUMAN	tr|A0A1S3QW86|A0A1S3QW86_SALSA	35.030	334	193	11	830	1146	169	495	1.56e-44	178
sp|Q9HC84|MUC5B_HUMAN	tr|A0A1S3QW86|A0A1S3QW86_SALSA	28.374	289	158	13	1018	1281	5	269	3.42e-17	94.7
sp|Q9HC84|MUC5B_HUMAN	tr|A0A1S3QW86|A0A1S3QW86_SALSA	29.528	254	134	12	550	784	1	228	1.02e-12	80.9
sp|Q9HC84|MUC5B_HUMAN	tr|A0A1S3QW86|A0A1S3QW86_SALSA	24.351	308	185	10	5075	5365	236	512	1.75e-09	70.5
sp|Q9HC84|MUC5B_HUMAN	tr|A0A1S3QW86|A0A1S3QW86_SALSA	26.038	265	170	11	77	320	236	495	3.92e-08	65.9
sp|Q9HC84|MUC5B_HUMAN	tr|A0A1S3QW86|A0A1S3QW86_SALSA	28.992	238	140	13	5213	5440	5	223	9.86e-07	61.6
sp|Q9HC84|MUC5B_HUMAN	tr|A0A060WU76|A0A060WU76_ONCMY	56.395	516	220	1	261	771	33	548	0.0	668
sp|Q9HC84|MUC5B_HUMAN	tr|A0A060WU76|A0A060WU76_ONCMY	36.947	701	367	24	4934	5596	1091	1754	9.45e-107	389
sp|Q9HC84|MUC5B_HUMAN	tr|A0A060WU76|A0A060WU76_ONCMY	34.731	334	194	11	830	1146	135	461	3.57e-42	179
sp|Q9HC84|MUC5B_HUMAN	tr|A0A060WU76|A0A060WU76_ONCMY	58.491	106	43	1	1788	1893	720	824	2.34e-29	136
sp|Q9HC84|MUC5B_HUMAN	tr|A0A060WU76|A0A060WU76_ONCMY	54.128	109	48	1	1196	1302	556	664	1.41e-27	130
sp|Q9HC84|MUC5B_HUMAN	tr|A0A060WU76|A0A060WU76_ONCMY	48.571	105	54	0	4132	4236	720	824	1.11e-24	121
sp|Q9HC84|MUC5B_HUMAN	tr|A0A060WU76|A0A060WU76_ONCMY	48.571	105	54	0	2318	2422	720	824	1.16e-24	121
sp|Q9HC84|MUC5B_HUMAN	tr|A0A060WU76|A0A060WU76_ONCMY	48.571	105	54	0	2875	2979	720	824	1.16e-24	121
sp|Q9HC84|MUC5B_HUMAN	tr|A0A060WU76|A0A060WU76_ONCMY	48.571	105	54	0	3575	3679	720	824	1.16e-24	121
sp|Q9HC84|MUC5B_HUMAN	tr|A0A060WU76|A0A060WU76_ONCMY	48.544	103	53	0	1507	1609	720	822	5.57e-23	115
sp|Q9HC84|MUC5B_HUMAN	tr|A0A060WU76|A0A060WU76_ONCMY	43.000	100	56	1	2318	2417	858	956	4.82e-17	96.3
sp|Q9HC84|MUC5B_HUMAN	tr|A0A060WU76|A0A060WU76_ONCMY	43.000	100	56	1	3575	3674	858	956	4.82e-17	96.3
sp|Q9HC84|MUC5B_HUMAN	tr|A0A060WU76|A0A060WU76_ONCMY	40.476	126	70	2	1337	1457	857	982	6.92e-17	95.5
sp|Q9HC84|MUC5B_HUMAN	tr|A0A060WU76|A0A060WU76_ONCMY	24.297	391	256	16	886	1252	1232	1606	7.60e-14	85.5
sp|Q9HC84|MUC5B_HUMAN	tr|A0A060WU76|A0A060WU76_ONCMY	27.171	357	207	17	77	397	202	541	4.47e-13	83.2
sp|Q9HC84|MUC5B_HUMAN	tr|A0A060WU76|A0A060WU76_ONCMY	34.395	157	94	2	4132	4288	858	1005	2.89e-11	77.0
sp|Q9HC84|MUC5B_HUMAN	tr|A0A060WU76|A0A060WU76_ONCMY	30.303	198	114	7	1086	1271	36	221	3.02e-11	77.0
sp|Q9HC84|MUC5B_HUMAN	tr|A0A060WU76|A0A060WU76_ONCMY	34.503	171	103	2	2875	3045	858	1019	5.52e-11	76.3
sp|Q9HC84|MUC5B_HUMAN	tr|A0A060WU76|A0A060WU76_ONCMY	34.454	119	67	2	1761	1879	841	948	1.66e-10	74.7
sp|Q9HC84|MUC5B_HUMAN	tr|A0A060WU76|A0A060WU76_ONCMY	24.586	362	219	14	5075	5414	202	531	2.65e-10	73.9
sp|Q9HC84|MUC5B_HUMAN	tr|A0A060WU76|A0A060WU76_ONCMY	23.327	493	326	20	416	879	1232	1701	8.45e-10	72.4
sp|Q9HC84|MUC5B_HUMAN	tr|A0A060WU76|A0A060WU76_ONCMY	32.317	164	90	7	631	784	42	194	2.26e-09	70.9
sp|Q9HC84|MUC5B_HUMAN	tr|A0A060WU76|A0A060WU76_ONCMY	32.704	159	93	3	1788	1946	858	1002	1.76e-07	64.7
sp|Q9HC84|MUC5B_HUMAN	tr|A0A060WU76|A0A060WU76_ONCMY	29.439	214	112	11	5559	5737	1634	1843	5.88e-07	62.8
sp|Q9HC84|MUC5B_HUMAN	tr|A0A060WU76|A0A060WU76_ONCMY	24.350	423	258	18	57	433	1221	1627	2.66e-05	57.4
sp|Q9HC84|MUC5B_HUMAN	tr|A0A060WU76|A0A060WU76_ONCMY	31.056	161	99	8	5290	5441	33	190	6.33e-04	52.8
sp|Q9HC84|MUC5B_HUMAN	tr|H0ZNW5|H0ZNW5_TAEGU	34.503	1197	689	31	77	1216	6	1164	0.0	667
sp|Q9HC84|MUC5B_HUMAN	tr|H0ZNW5|H0ZNW5_TAEGU	34.490	490	267	22	770	1228	222	688	6.35e-56	224
sp|Q9HC84|MUC5B_HUMAN	tr|H0ZNW5|H0ZNW5_TAEGU	28.175	504	286	24	5041	5524	1885	2332	1.80e-32	147
sp|Q9HC84|MUC5B_HUMAN	tr|H0ZNW5|H0ZNW5_TAEGU	31.250	352	190	19	77	391	839	1175	9.06e-24	118
sp|Q9HC84|MUC5B_HUMAN	tr|H0ZNW5|H0ZNW5_TAEGU	25.320	391	233	17	876	1248	1901	2250	1.48e-18	101
sp|Q9HC84|MUC5B_HUMAN	tr|H0ZNW5|H0ZNW5_TAEGU	27.177	379	225	17	5075	5440	6	346	3.22e-18	100
sp|Q9HC84|MUC5B_HUMAN	tr|H0ZNW5|H0ZNW5_TAEGU	27.723	303	190	16	84	371	1919	2207	2.11e-15	90.9
sp|Q9HC84|MUC5B_HUMAN	tr|H0ZNW5|H0ZNW5_TAEGU	27.859	341	207	17	421	752	1908	2218	5.26e-15	89.7
sp|Q9HC84|MUC5B_HUMAN	tr|H0ZNW5|H0ZNW5_TAEGU	32.103	271	158	14	5486	5739	2510	2771	1.47e-14	88.2
sp|Q9HC84|MUC5B_HUMAN	tr|H0ZNW5|H0ZNW5_TAEGU	26.000	400	210	20	5071	5431	835	1187	4.16e-10	73.6
sp|Q9HC84|MUC5B_HUMAN	tr|H0ZNW5|H0ZNW5_TAEGU	24.282	383	248	15	5070	5440	354	706	5.00e-10	73.2
sp|Q9HC84|MUC5B_HUMAN	tr|K7G1R2|K7G1R2_PELSI	49.142	641	320	6	607	1245	1	637	0.0	666
sp|Q9HC84|MUC5B_HUMAN	tr|K7G1R2|K7G1R2_PELSI	27.731	476	299	16	329	780	187	641	4.21e-46	189
sp|Q9HC84|MUC5B_HUMAN	tr|K7G1R2|K7G1R2_PELSI	49.485	97	44	2	2875	2966	719	815	2.57e-17	96.7
sp|Q9HC84|MUC5B_HUMAN	tr|K7G1R2|K7G1R2_PELSI	49.485	97	44	2	4132	4223	719	815	5.37e-17	95.5
sp|Q9HC84|MUC5B_HUMAN	tr|K7G1R2|K7G1R2_PELSI	24.439	401	230	18	5070	5440	283	640	5.54e-15	89.0
sp|Q9HC84|MUC5B_HUMAN	tr|K7G1R2|K7G1R2_PELSI	45.690	116	53	3	3575	3685	719	829	2.07e-14	87.0
sp|Q9HC84|MUC5B_HUMAN	tr|K7G1R2|K7G1R2_PELSI	24.728	368	230	16	77	412	288	640	5.04e-14	85.9
sp|Q9HC84|MUC5B_HUMAN	tr|K7G1R2|K7G1R2_PELSI	44.348	115	58	3	1773	1881	703	817	2.53e-12	80.1
sp|Q9HC84|MUC5B_HUMAN	tr|K7G1R2|K7G1R2_PELSI	29.442	197	105	8	271	453	26	202	5.55e-10	72.4
sp|Q9HC84|MUC5B_HUMAN	tr|K7G1R2|K7G1R2_PELSI	41.026	117	55	3	1507	1618	719	826	2.08e-08	67.4
sp|Q9HC84|MUC5B_HUMAN	tr|K7G1R2|K7G1R2_PELSI	35.862	145	58	3	1788	1927	719	833	5.39e-08	66.2
sp|Q9HC84|MUC5B_HUMAN	tr|K7G1R2|K7G1R2_PELSI	22.340	282	188	12	5298	5567	25	287	0.001	51.6
sp|Q9HC84|MUC5B_HUMAN	tr|I3MQI3|I3MQI3_ICTTR	32.930	1239	747	28	77	1259	35	1245	0.0	665
sp|Q9HC84|MUC5B_HUMAN	tr|I3MQI3|I3MQI3_ICTTR	28.321	685	338	31	5008	5598	1887	2512	2.66e-43	183
sp|Q9HC84|MUC5B_HUMAN	tr|I3MQI3|I3MQI3_ICTTR	30.000	390	215	16	77	423	875	1249	5.82e-28	132
sp|Q9HC84|MUC5B_HUMAN	tr|I3MQI3|I3MQI3_ICTTR	30.996	271	163	13	5486	5739	2551	2814	4.46e-20	106
sp|Q9HC84|MUC5B_HUMAN	tr|I3MQI3|I3MQI3_ICTTR	27.387	398	234	21	870	1252	1940	2297	3.78e-18	100
sp|Q9HC84|MUC5B_HUMAN	tr|I3MQI3|I3MQI3_ICTTR	26.866	335	216	13	421	752	1952	2260	1.16e-17	98.2
sp|Q9HC84|MUC5B_HUMAN	tr|I3MQI3|I3MQI3_ICTTR	29.839	372	214	22	84	427	1963	2315	3.18e-17	97.1
sp|Q9HC84|MUC5B_HUMAN	tr|I3MQI3|I3MQI3_ICTTR	27.073	410	227	17	5071	5445	871	1243	9.39e-16	92.0
sp|Q9HC84|MUC5B_HUMAN	tr|I3MQI3|I3MQI3_ICTTR	27.390	387	222	18	892	1255	32	382	1.87e-14	87.8
sp|Q9HC84|MUC5B_HUMAN	tr|I3MQI3|I3MQI3_ICTTR	26.842	380	241	16	5070	5440	383	734	5.72e-11	76.3
sp|Q9HC84|MUC5B_HUMAN	tr|I3MQI3|I3MQI3_ICTTR	26.042	384	217	18	5075	5437	35	372	2.29e-08	67.8
sp|Q9HC84|MUC5B_HUMAN	tr|A0A1S3QXU8|A0A1S3QXU8_SALSA	57.874	508	210	3	798	1302	1	507	0.0	663
sp|Q9HC84|MUC5B_HUMAN	tr|A0A1S3QXU8|A0A1S3QXU8_SALSA	30.048	416	256	16	358	757	33	429	1.67e-43	177
sp|Q9HC84|MUC5B_HUMAN	tr|A0A1S3QXU8|A0A1S3QXU8_SALSA	26.683	401	244	17	76	442	97	481	6.95e-23	113
sp|Q9HC84|MUC5B_HUMAN	tr|A0A1S3QXU8|A0A1S3QXU8_SALSA	26.076	395	226	17	5071	5437	94	450	2.62e-19	102
sp|Q9HC84|MUC5B_HUMAN	tr|G1MBG2|G1MBG2_AILME	36.977	1052	612	22	203	1224	1	1031	0.0	663
sp|Q9HC84|MUC5B_HUMAN	tr|G1MBG2|G1MBG2_AILME	24.185	368	238	12	5070	5421	692	1034	3.77e-18	99.4
sp|Q9HC84|MUC5B_HUMAN	tr|G1MBG2|G1MBG2_AILME	27.273	341	210	12	76	387	696	1027	1.31e-17	97.8
sp|Q9HC84|MUC5B_HUMAN	tr|G1MBG2|G1MBG2_AILME	24.103	390	229	13	87	431	239	606	7.95e-12	78.6
sp|Q9HC84|MUC5B_HUMAN	tr|G1MBG2|G1MBG2_AILME	31.061	132	75	8	5291	5414	68	191	2.50e-05	57.4
sp|Q9HC84|MUC5B_HUMAN	tr|G1MBG2|G1MBG2_AILME	25.641	273	173	15	5299	5560	441	694	0.13	45.1
sp|Q9HC84|MUC5B_HUMAN	tr|G5CAN6|G5CAN6_HETGA	33.495	1239	740	33	73	1259	32	1238	0.0	660
sp|Q9HC84|MUC5B_HUMAN	tr|G5CAN6|G5CAN6_HETGA	28.762	525	307	24	5018	5523	1878	2354	2.52e-34	153
sp|Q9HC84|MUC5B_HUMAN	tr|G5CAN6|G5CAN6_HETGA	30.601	366	228	11	417	776	27	372	2.37e-31	143
sp|Q9HC84|MUC5B_HUMAN	tr|G5CAN6|G5CAN6_HETGA	29.716	387	220	17	77	423	868	1242	1.88e-26	127
sp|Q9HC84|MUC5B_HUMAN	tr|G5CAN6|G5CAN6_HETGA	30.195	308	174	17	84	371	1944	2230	1.27e-15	91.7
sp|Q9HC84|MUC5B_HUMAN	tr|G5CAN6|G5CAN6_HETGA	26.613	372	238	16	421	783	1933	2278	5.83e-15	89.4
sp|Q9HC84|MUC5B_HUMAN	tr|G5CAN6|G5CAN6_HETGA	28.623	276	163	12	5486	5739	2535	2798	2.23e-14	87.4
sp|Q9HC84|MUC5B_HUMAN	tr|G5CAN6|G5CAN6_HETGA	25.750	400	223	21	870	1245	1921	2270	1.38e-13	84.7
sp|Q9HC84|MUC5B_HUMAN	tr|G5CAN6|G5CAN6_HETGA	26.733	505	298	24	5075	5547	388	852	1.43e-12	81.6
sp|Q9HC84|MUC5B_HUMAN	tr|G5CAN6|G5CAN6_HETGA	27.273	385	211	17	5075	5437	35	372	8.98e-12	79.0
sp|Q9HC84|MUC5B_HUMAN	tr|G5CAN6|G5CAN6_HETGA	25.408	429	243	17	5071	5468	864	1246	2.18e-11	77.8
sp|Q9HC84|MUC5B_HUMAN	tr|G3GUL3|G3GUL3_CRIGR	33.226	1240	693	34	77	1259	4	1165	0.0	659
sp|Q9HC84|MUC5B_HUMAN	tr|G3GUL3|G3GUL3_CRIGR	27.885	832	424	40	5018	5735	1819	2588	6.57e-56	224
sp|Q9HC84|MUC5B_HUMAN	tr|G3GUL3|G3GUL3_CRIGR	25.970	335	220	13	421	752	1874	2183	2.47e-16	94.0
sp|Q9HC84|MUC5B_HUMAN	tr|G3GUL3|G3GUL3_CRIGR	28.962	366	209	21	84	422	1885	2226	1.71e-13	84.7
sp|Q9HC84|MUC5B_HUMAN	tr|G3GUL3|G3GUL3_CRIGR	25.376	532	315	27	5070	5567	311	794	3.78e-13	83.6
sp|Q9HC84|MUC5B_HUMAN	tr|G3GUL3|G3GUL3_CRIGR	27.465	426	222	21	5071	5457	791	1168	2.68e-12	80.5
sp|Q9HC84|MUC5B_HUMAN	tr|G3GUL3|G3GUL3_CRIGR	25.897	390	236	18	870	1245	1862	2212	2.84e-12	80.5
sp|Q9HC84|MUC5B_HUMAN	tr|G3GUL3|G3GUL3_CRIGR	25.000	280	165	11	5075	5343	4	249	0.002	51.2
sp|Q9HC84|MUC5B_HUMAN	tr|A0A3B4UFY8|A0A3B4UFY8_SERDU	33.874	1234	686	31	74	1260	3	1153	0.0	659
sp|Q9HC84|MUC5B_HUMAN	tr|A0A3B4UFY8|A0A3B4UFY8_SERDU	24.650	714	382	31	5014	5618	1832	2498	2.37e-27	130
sp|Q9HC84|MUC5B_HUMAN	tr|A0A3B4UFY8|A0A3B4UFY8_SERDU	30.769	260	155	13	5495	5737	2520	2771	2.16e-17	97.4
sp|Q9HC84|MUC5B_HUMAN	tr|A0A3B4UFY8|A0A3B4UFY8_SERDU	23.573	403	248	15	5071	5445	780	1150	2.94e-13	84.0
sp|Q9HC84|MUC5B_HUMAN	tr|A0A3B4UFY8|A0A3B4UFY8_SERDU	26.400	375	235	16	5075	5441	5	346	2.28e-10	74.3
sp|Q9HC84|MUC5B_HUMAN	tr|A0A3B4UFY8|A0A3B4UFY8_SERDU	26.115	314	198	11	84	371	1902	2207	1.51e-08	68.2
sp|Q9HC84|MUC5B_HUMAN	tr|A0A3B4UFY8|A0A3B4UFY8_SERDU	25.084	299	179	15	875	1155	1883	2154	9.02e-08	65.5
sp|Q9HC84|MUC5B_HUMAN	tr|A0A3B4UFY8|A0A3B4UFY8_SERDU	37.500	160	87	7	5291	5442	502	656	2.92e-07	63.9
sp|Q9HC84|MUC5B_HUMAN	tr|A0A3B4UFY8|A0A3B4UFY8_SERDU	26.957	230	136	12	5009	5218	283	500	0.005	50.1
sp|Q9HC84|MUC5B_HUMAN	tr|G1QTE2|G1QTE2_NOMLE	33.523	1229	722	33	77	1259	35	1214	0.0	656
sp|Q9HC84|MUC5B_HUMAN	tr|G1QTE2|G1QTE2_NOMLE	30.451	532	291	26	5018	5524	1868	2345	4.34e-39	169
sp|Q9HC84|MUC5B_HUMAN	tr|G1QTE2|G1QTE2_NOMLE	32.103	271	160	13	5486	5739	2522	2785	2.14e-21	110
sp|Q9HC84|MUC5B_HUMAN	tr|G1QTE2|G1QTE2_NOMLE	30.033	303	181	16	84	371	1934	2220	1.07e-15	92.0
sp|Q9HC84|MUC5B_HUMAN	tr|G1QTE2|G1QTE2_NOMLE	25.495	404	219	21	870	1245	1911	2260	2.51e-13	84.0
sp|Q9HC84|MUC5B_HUMAN	tr|G1QTE2|G1QTE2_NOMLE	26.611	357	202	18	892	1227	32	349	2.99e-13	84.0
sp|Q9HC84|MUC5B_HUMAN	tr|G1QTE2|G1QTE2_NOMLE	25.373	335	221	14	421	752	1923	2231	4.54e-13	83.2
sp|Q9HC84|MUC5B_HUMAN	tr|G1QTE2|G1QTE2_NOMLE	26.515	528	304	27	5075	5567	365	843	7.26e-13	82.4
sp|Q9HC84|MUC5B_HUMAN	tr|G1QTE2|G1QTE2_NOMLE	25.189	397	237	14	5071	5438	840	1205	1.51e-12	81.6
sp|Q9HC84|MUC5B_HUMAN	tr|G1QTE2|G1QTE2_NOMLE	25.496	353	207	17	5075	5415	35	343	1.14e-09	72.0
sp|Q9HC84|MUC5B_HUMAN	tr|A0A384BI38|A0A384BI38_URSMA	33.549	1234	707	35	77	1259	35	1206	0.0	636
sp|Q9HC84|MUC5B_HUMAN	tr|A0A384BI38|A0A384BI38_URSMA	30.210	523	290	25	5018	5518	1860	2329	3.17e-42	179
sp|Q9HC84|MUC5B_HUMAN	tr|A0A384BI38|A0A384BI38_URSMA	32.841	271	158	13	5486	5739	2514	2777	1.29e-22	114
sp|Q9HC84|MUC5B_HUMAN	tr|A0A384BI38|A0A384BI38_URSMA	25.373	335	221	13	421	752	1915	2223	3.13e-15	90.5
sp|Q9HC84|MUC5B_HUMAN	tr|A0A384BI38|A0A384BI38_URSMA	28.809	361	215	20	84	422	1926	2266	3.90e-14	86.7
sp|Q9HC84|MUC5B_HUMAN	tr|A0A384BI38|A0A384BI38_URSMA	26.750	400	219	25	870	1245	1903	2252	1.02e-13	85.5
sp|Q9HC84|MUC5B_HUMAN	tr|A0A384BI38|A0A384BI38_URSMA	26.146	371	233	15	5075	5437	35	372	5.55e-13	82.8
sp|Q9HC84|MUC5B_HUMAN	tr|A0A384BI38|A0A384BI38_URSMA	25.063	399	235	16	5071	5438	832	1197	4.08e-12	80.1
sp|Q9HC84|MUC5B_HUMAN	tr|A0A384BI38|A0A384BI38_URSMA	29.237	236	144	9	5212	5440	484	703	7.41e-05	55.8
sp|Q9HC84|MUC5B_HUMAN	tr|A0A1S3QVC9|A0A1S3QVC9_SALSA	43.414	744	331	9	932	1618	1	711	0.0	617
sp|Q9HC84|MUC5B_HUMAN	tr|A0A1S3QVC9|A0A1S3QVC9_SALSA	59.615	104	41	1	1788	1891	439	541	1.28e-29	137
sp|Q9HC84|MUC5B_HUMAN	tr|A0A1S3QVC9|A0A1S3QVC9_SALSA	30.031	323	197	15	457	767	1	306	3.06e-26	125
sp|Q9HC84|MUC5B_HUMAN	tr|A0A1S3QVC9|A0A1S3QVC9_SALSA	48.544	103	53	0	2318	2420	439	541	3.59e-24	119
sp|Q9HC84|MUC5B_HUMAN	tr|A0A1S3QVC9|A0A1S3QVC9_SALSA	48.544	103	53	0	2875	2977	439	541	3.59e-24	119
sp|Q9HC84|MUC5B_HUMAN	tr|A0A1S3QVC9|A0A1S3QVC9_SALSA	48.544	103	53	0	3575	3677	439	541	3.59e-24	119
sp|Q9HC84|MUC5B_HUMAN	tr|A0A1S3QVC9|A0A1S3QVC9_SALSA	48.544	103	53	0	4132	4234	439	541	3.59e-24	119
sp|Q9HC84|MUC5B_HUMAN	tr|A0A1S3QVC9|A0A1S3QVC9_SALSA	46.739	92	48	1	2875	2966	579	669	2.54e-18	100
sp|Q9HC84|MUC5B_HUMAN	tr|A0A1S3QVC9|A0A1S3QVC9_SALSA	46.739	92	48	1	3575	3666	579	669	2.54e-18	100
sp|Q9HC84|MUC5B_HUMAN	tr|A0A1S3QVC9|A0A1S3QVC9_SALSA	26.113	337	211	13	131	442	25	348	2.58e-18	100
sp|Q9HC84|MUC5B_HUMAN	tr|A0A1S3QVC9|A0A1S3QVC9_SALSA	46.316	95	50	1	1785	1879	961	1054	7.29e-18	98.6
sp|Q9HC84|MUC5B_HUMAN	tr|A0A1S3QVC9|A0A1S3QVC9_SALSA	44.211	95	52	1	2315	2409	799	892	1.80e-16	94.0
sp|Q9HC84|MUC5B_HUMAN	tr|A0A1S3QVC9|A0A1S3QVC9_SALSA	44.211	95	52	1	2872	2966	799	892	1.80e-16	94.0
sp|Q9HC84|MUC5B_HUMAN	tr|A0A1S3QVC9|A0A1S3QVC9_SALSA	31.907	257	134	12	5213	5447	88	325	3.32e-15	89.7
sp|Q9HC84|MUC5B_HUMAN	tr|A0A1S3QVC9|A0A1S3QVC9_SALSA	39.130	92	55	1	1788	1879	579	669	6.30e-15	89.0
sp|Q9HC84|MUC5B_HUMAN	tr|A0A1S3QVC9|A0A1S3QVC9_SALSA	38.060	134	61	2	2276	2409	558	669	5.50e-14	85.9
sp|Q9HC84|MUC5B_HUMAN	tr|A0A1S3QVC9|A0A1S3QVC9_SALSA	38.060	134	61	2	4090	4223	558	669	5.50e-14	85.9
sp|Q9HC84|MUC5B_HUMAN	tr|A0A1S3QVC9|A0A1S3QVC9_SALSA	39.785	93	55	1	1507	1599	802	893	7.71e-14	85.5
sp|Q9HC84|MUC5B_HUMAN	tr|A0A1S3QVC9|A0A1S3QVC9_SALSA	39.785	93	55	1	1507	1599	964	1055	7.71e-14	85.5
sp|Q9HC84|MUC5B_HUMAN	tr|A0A1S3QVC9|A0A1S3QVC9_SALSA	38.596	114	61	2	2872	2985	961	1065	1.03e-13	85.1
sp|Q9HC84|MUC5B_HUMAN	tr|A0A1S3QVC9|A0A1S3QVC9_SALSA	38.596	114	61	2	4129	4242	961	1065	1.15e-13	84.7
sp|Q9HC84|MUC5B_HUMAN	tr|A0A1S3QVC9|A0A1S3QVC9_SALSA	35.849	159	74	3	2318	2476	579	709	4.92e-13	82.8
sp|Q9HC84|MUC5B_HUMAN	tr|A0A1S3QVC9|A0A1S3QVC9_SALSA	37.600	125	65	2	3542	3666	781	892	3.59e-12	79.7
sp|Q9HC84|MUC5B_HUMAN	tr|A0A1S3QVC9|A0A1S3QVC9_SALSA	38.462	130	61	3	2315	2444	961	1071	6.99e-12	79.0
sp|Q9HC84|MUC5B_HUMAN	tr|A0A1S3QVC9|A0A1S3QVC9_SALSA	38.462	130	61	3	3572	3701	961	1071	6.99e-12	79.0
sp|Q9HC84|MUC5B_HUMAN	tr|A0A1S3QVC9|A0A1S3QVC9_SALSA	33.117	154	80	2	1726	1879	762	892	1.13e-11	78.2
sp|Q9HC84|MUC5B_HUMAN	tr|A0A1S3QVC9|A0A1S3QVC9_SALSA	33.566	143	73	2	4081	4223	772	892	1.02e-10	75.1
sp|Q9HC84|MUC5B_HUMAN	tr|A0A1S3QVC9|A0A1S3QVC9_SALSA	36.875	160	88	3	4129	4288	799	945	1.20e-09	71.6
sp|Q9HC84|MUC5B_HUMAN	tr|A0A1S3QVC9|A0A1S3QVC9_SALSA	31.579	152	61	3	3572	3723	799	907	4.70e-09	69.7
sp|Q9HC84|MUC5B_HUMAN	tr|A0A1S3QVC9|A0A1S3QVC9_SALSA	42.373	59	34	0	1785	1843	1126	1184	4.06e-06	60.1
sp|Q9HC84|MUC5B_HUMAN	tr|A0A1S3QVC9|A0A1S3QVC9_SALSA	37.288	59	37	0	2315	2373	1126	1184	5.92e-04	52.8
sp|Q9HC84|MUC5B_HUMAN	tr|A0A1S3QVC9|A0A1S3QVC9_SALSA	37.288	59	37	0	3572	3630	1126	1184	5.92e-04	52.8
sp|Q9HC84|MUC5B_HUMAN	tr|A0A1S3QVC9|A0A1S3QVC9_SALSA	35.714	56	36	0	1507	1562	1129	1184	0.059	46.2
sp|Q9HC84|MUC5B_HUMAN	tr|A0A1S3QL74|A0A1S3QL74_SALSA	56.751	474	201	3	827	1297	1	473	0.0	609
sp|Q9HC84|MUC5B_HUMAN	tr|A0A1S3QL74|A0A1S3QL74_SALSA	32.235	425	253	16	359	767	5	410	8.50e-48	192
sp|Q9HC84|MUC5B_HUMAN	tr|A0A1S3QL74|A0A1S3QL74_SALSA	26.005	373	220	16	76	410	68	422	4.25e-19	102
sp|Q9HC84|MUC5B_HUMAN	tr|A0A1S3QL74|A0A1S3QL74_SALSA	26.250	400	221	15	5070	5437	64	421	6.34e-17	95.1
sp|Q9HC84|MUC5B_HUMAN	tr|A0A1S3QL74|A0A1S3QL74_SALSA	47.727	88	44	2	4132	4219	582	667	2.49e-14	86.7
sp|Q9HC84|MUC5B_HUMAN	tr|A0A1S3QL74|A0A1S3QL74_SALSA	42.857	91	50	2	1334	1423	578	667	3.30e-14	86.3
sp|Q9HC84|MUC5B_HUMAN	tr|A0A1S3QL74|A0A1S3QL74_SALSA	47.727	88	44	2	2318	2405	582	667	3.81e-14	85.9
sp|Q9HC84|MUC5B_HUMAN	tr|A0A1S3QL74|A0A1S3QL74_SALSA	44.318	88	47	2	1507	1594	582	667	8.68e-13	81.6
sp|Q9HC84|MUC5B_HUMAN	tr|A0A1S3QL74|A0A1S3QL74_SALSA	42.045	88	49	2	1788	1875	582	667	1.62e-11	77.4
sp|Q9HC84|MUC5B_HUMAN	tr|A0A1S3QL74|A0A1S3QL74_SALSA	34.545	55	36	0	729	783	6	60	0.59	42.7
sp|Q9HC84|MUC5B_HUMAN	tr|A0A226MEP7|A0A226MEP7_CALSU	56.383	470	186	4	690	1158	377	828	0.0	595
sp|Q9HC84|MUC5B_HUMAN	tr|A0A226MEP7|A0A226MEP7_CALSU	59.574	188	76	0	69	256	24	211	2.38e-73	271
sp|Q9HC84|MUC5B_HUMAN	tr|A0A226MEP7|A0A226MEP7_CALSU	64.024	164	59	0	454	617	215	378	1.01e-62	239
sp|Q9HC84|MUC5B_HUMAN	tr|A0A226MEP7|A0A226MEP7_CALSU	31.322	348	208	10	339	684	498	816	3.10e-42	176
sp|Q9HC84|MUC5B_HUMAN	tr|A0A226MEP7|A0A226MEP7_CALSU	27.099	262	157	10	77	325	581	821	6.04e-15	88.6
sp|Q9HC84|MUC5B_HUMAN	tr|A0A226MEP7|A0A226MEP7_CALSU	22.924	301	163	12	5066	5348	567	816	5.33e-12	79.0
sp|Q9HC84|MUC5B_HUMAN	tr|A0A226MEP7|A0A226MEP7_CALSU	28.351	194	115	10	894	1074	31	213	1.93e-08	67.4
sp|Q9HC84|MUC5B_HUMAN	tr|A0A226MEP7|A0A226MEP7_CALSU	29.371	143	94	4	424	566	31	166	2.84e-06	60.5
sp|Q9HC84|MUC5B_HUMAN	tr|A0A226MEP7|A0A226MEP7_CALSU	29.630	162	96	6	928	1071	208	369	2.94e-06	60.5
sp|Q9HC84|MUC5B_HUMAN	tr|A0A5F4WIW1|A0A5F4WIW1_CALJA	85.358	321	43	2	5102	5422	1	317	0.0	572
sp|Q9HC84|MUC5B_HUMAN	tr|A0A5F4WIW1|A0A5F4WIW1_CALJA	33.125	160	85	7	1082	1236	183	325	9.11e-07	60.8
sp|Q9HC84|MUC5B_HUMAN	tr|A0A5F4WIW1|A0A5F4WIW1_CALJA	27.907	129	80	5	629	754	191	309	0.002	50.4
sp|Q9HC84|MUC5B_HUMAN	tr|A0A5F4WIW1|A0A5F4WIW1_CALJA	33.077	130	72	7	266	388	189	310	0.010	48.1
sp|Q9HC84|MUC5B_HUMAN	tr|A0A3Q0DPV6|A0A3Q0DPV6_TARSY	50.360	695	273	15	1021	1648	1	690	5.30e-180	623
sp|Q9HC84|MUC5B_HUMAN	tr|A0A3Q0DPV6|A0A3Q0DPV6_TARSY	38.303	872	448	31	4949	5752	1106	1955	9.57e-140	497
sp|Q9HC84|MUC5B_HUMAN	tr|A0A3Q0DPV6|A0A3Q0DPV6_TARSY	75.850	294	52	2	1	294	1959	2233	1.66e-127	458
sp|Q9HC84|MUC5B_HUMAN	tr|A0A3Q0DPV6|A0A3Q0DPV6_TARSY	47.101	138	64	2	1760	1888	662	799	2.18e-28	133
sp|Q9HC84|MUC5B_HUMAN	tr|A0A3Q0DPV6|A0A3Q0DPV6_TARSY	53.704	108	47	1	1784	1888	949	1056	4.23e-28	132
sp|Q9HC84|MUC5B_HUMAN	tr|A0A3Q0DPV6|A0A3Q0DPV6_TARSY	44.079	152	73	3	4076	4224	649	791	8.72e-26	125
sp|Q9HC84|MUC5B_HUMAN	tr|A0A3Q0DPV6|A0A3Q0DPV6_TARSY	52.000	100	45	1	3571	3667	949	1048	1.42e-25	124
sp|Q9HC84|MUC5B_HUMAN	tr|A0A3Q0DPV6|A0A3Q0DPV6_TARSY	43.421	152	74	3	2819	2967	649	791	4.05e-25	122
sp|Q9HC84|MUC5B_HUMAN	tr|A0A3Q0DPV6|A0A3Q0DPV6_TARSY	49.558	113	52	2	1503	1612	949	1059	4.77e-24	119
sp|Q9HC84|MUC5B_HUMAN	tr|A0A3Q0DPV6|A0A3Q0DPV6_TARSY	46.154	169	71	6	4127	4294	352	501	1.87e-23	117
sp|Q9HC84|MUC5B_HUMAN	tr|A0A3Q0DPV6|A0A3Q0DPV6_TARSY	44.970	169	73	6	2870	3037	352	501	1.15e-22	114
sp|Q9HC84|MUC5B_HUMAN	tr|A0A3Q0DPV6|A0A3Q0DPV6_TARSY	40.099	202	99	4	2313	2514	352	531	1.37e-22	114
sp|Q9HC84|MUC5B_HUMAN	tr|A0A3Q0DPV6|A0A3Q0DPV6_TARSY	40.099	202	99	4	3570	3771	352	531	1.43e-22	114
sp|Q9HC84|MUC5B_HUMAN	tr|A0A3Q0DPV6|A0A3Q0DPV6_TARSY	34.685	222	95	5	2749	2967	874	1048	9.02e-22	112
sp|Q9HC84|MUC5B_HUMAN	tr|A0A3Q0DPV6|A0A3Q0DPV6_TARSY	35.135	222	94	5	4006	4224	874	1048	1.68e-21	110
sp|Q9HC84|MUC5B_HUMAN	tr|A0A3Q0DPV6|A0A3Q0DPV6_TARSY	41.209	182	89	6	4049	4224	458	627	4.33e-21	109
sp|Q9HC84|MUC5B_HUMAN	tr|A0A3Q0DPV6|A0A3Q0DPV6_TARSY	36.190	210	112	6	1784	1993	353	540	9.21e-21	108
sp|Q9HC84|MUC5B_HUMAN	tr|A0A3Q0DPV6|A0A3Q0DPV6_TARSY	36.416	173	96	3	1785	1955	534	694	1.12e-20	108
sp|Q9HC84|MUC5B_HUMAN	tr|A0A3Q0DPV6|A0A3Q0DPV6_TARSY	41.209	182	89	6	2792	2967	458	627	1.29e-20	108
sp|Q9HC84|MUC5B_HUMAN	tr|A0A3Q0DPV6|A0A3Q0DPV6_TARSY	51.042	96	45	1	2315	2410	534	627	1.46e-20	107
sp|Q9HC84|MUC5B_HUMAN	tr|A0A3Q0DPV6|A0A3Q0DPV6_TARSY	51.042	96	45	1	3572	3667	534	627	1.46e-20	107
sp|Q9HC84|MUC5B_HUMAN	tr|A0A3Q0DPV6|A0A3Q0DPV6_TARSY	34.307	274	138	7	2262	2503	649	912	1.62e-19	104
sp|Q9HC84|MUC5B_HUMAN	tr|A0A3Q0DPV6|A0A3Q0DPV6_TARSY	29.528	254	136	11	557	783	1	238	7.15e-15	89.0
sp|Q9HC84|MUC5B_HUMAN	tr|A0A3Q0DPV6|A0A3Q0DPV6_TARSY	27.848	237	139	11	894	1116	2015	2233	2.62e-14	87.0
sp|Q9HC84|MUC5B_HUMAN	tr|A0A3Q0DPV6|A0A3Q0DPV6_TARSY	30.515	272	139	14	202	441	1	254	3.76e-14	86.7
sp|Q9HC84|MUC5B_HUMAN	tr|A0A3Q0DPV6|A0A3Q0DPV6_TARSY	27.615	239	156	9	424	660	2015	2238	2.21e-12	80.9
sp|Q9HC84|MUC5B_HUMAN	tr|A0A3Q0DPV6|A0A3Q0DPV6_TARSY	35.260	173	94	5	1490	1649	342	509	2.71e-12	80.5
sp|Q9HC84|MUC5B_HUMAN	tr|A0A3Q0DPV6|A0A3Q0DPV6_TARSY	23.429	350	209	13	886	1197	1255	1583	3.05e-12	80.5
sp|Q9HC84|MUC5B_HUMAN	tr|A0A3Q0DPV6|A0A3Q0DPV6_TARSY	24.938	405	234	20	416	778	1255	1631	5.71e-12	79.3
sp|Q9HC84|MUC5B_HUMAN	tr|A0A3Q0DPV6|A0A3Q0DPV6_TARSY	27.935	247	143	9	5219	5443	4	237	2.65e-09	70.9
sp|Q9HC84|MUC5B_HUMAN	tr|A0A3Q0DPV6|A0A3Q0DPV6_TARSY	73.913	46	9	1	361	406	2229	2271	4.88e-09	69.7
sp|Q9HC84|MUC5B_HUMAN	tr|A0A3Q0DPV6|A0A3Q0DPV6_TARSY	26.207	145	95	3	76	208	1263	1407	1.03e-04	55.5
sp|Q9HC84|MUC5B_HUMAN	tr|A0A3Q0DPV6|A0A3Q0DPV6_TARSY	24.506	253	151	11	5074	5321	2015	2232	2.09e-04	54.7
sp|Q9HC84|MUC5B_HUMAN	tr|G3RKU3|G3RKU3_GORGO	34.119	1061	634	23	77	1096	35	1071	2.17e-179	616
sp|Q9HC84|MUC5B_HUMAN	tr|G3RKU3|G3RKU3_GORGO	34.175	515	283	23	770	1250	251	743	2.09e-53	216
sp|Q9HC84|MUC5B_HUMAN	tr|G3RKU3|G3RKU3_GORGO	27.015	670	346	30	5018	5598	1091	1706	6.00e-38	165
sp|Q9HC84|MUC5B_HUMAN	tr|G3RKU3|G3RKU3_GORGO	32.472	271	159	13	5486	5739	1745	2008	3.90e-20	106
sp|Q9HC84|MUC5B_HUMAN	tr|G3RKU3|G3RKU3_GORGO	27.763	371	227	17	5075	5437	35	372	6.31e-16	92.4
sp|Q9HC84|MUC5B_HUMAN	tr|G3RKU3|G3RKU3_GORGO	25.970	335	219	14	421	752	1146	1454	3.53e-15	90.1
sp|Q9HC84|MUC5B_HUMAN	tr|G3RKU3|G3RKU3_GORGO	27.202	386	224	20	892	1255	32	382	5.23e-15	89.4
sp|Q9HC84|MUC5B_HUMAN	tr|G3RKU3|G3RKU3_GORGO	29.412	306	179	17	84	371	1157	1443	9.15e-14	85.5
sp|Q9HC84|MUC5B_HUMAN	tr|G3RKU3|G3RKU3_GORGO	27.926	376	232	16	5075	5440	388	734	1.32e-13	84.7
sp|Q9HC84|MUC5B_HUMAN	tr|G3RKU3|G3RKU3_GORGO	24.731	372	207	18	902	1245	1157	1483	1.33e-12	81.6
sp|Q9HC84|MUC5B_HUMAN	tr|G3RKU3|G3RKU3_GORGO	22.134	253	159	8	5071	5318	863	1082	0.019	48.1
sp|Q9HC84|MUC5B_HUMAN	tr|A0A455B3J6|A0A455B3J6_PHYMC	67.874	414	116	5	1196	1603	1	403	6.22e-178	563
sp|Q9HC84|MUC5B_HUMAN	tr|A0A455B3J6|A0A455B3J6_PHYMC	47.701	174	77	3	3506	3671	236	403	5.98e-37	154
sp|Q9HC84|MUC5B_HUMAN	tr|A0A455B3J6|A0A455B3J6_PHYMC	46.552	174	79	3	2806	2971	236	403	1.30e-35	150
sp|Q9HC84|MUC5B_HUMAN	tr|A0A455B3J6|A0A455B3J6_PHYMC	61.386	101	39	0	2314	2414	303	403	1.34e-35	150
sp|Q9HC84|MUC5B_HUMAN	tr|A0A455B3J6|A0A455B3J6_PHYMC	45.000	160	82	4	1731	1885	245	403	1.20e-34	147
sp|Q9HC84|MUC5B_HUMAN	tr|A0A455B3J6|A0A455B3J6_PHYMC	47.191	178	85	2	4091	4259	259	436	2.91e-32	140
sp|Q9HC84|MUC5B_HUMAN	tr|A0A455B3J6|A0A455B3J6_PHYMC	36.559	186	109	3	1785	1964	141	323	1.03e-24	117
sp|Q9HC84|MUC5B_HUMAN	tr|A0A455B3J6|A0A455B3J6_PHYMC	41.060	151	76	2	4129	4268	141	289	4.59e-23	112
sp|Q9HC84|MUC5B_HUMAN	tr|A0A455B3J6|A0A455B3J6_PHYMC	40.397	151	77	2	3572	3711	141	289	1.17e-22	111
sp|Q9HC84|MUC5B_HUMAN	tr|A0A455B3J6|A0A455B3J6_PHYMC	40.397	151	77	2	2315	2454	141	289	1.28e-22	111
sp|Q9HC84|MUC5B_HUMAN	tr|A0A455B3J6|A0A455B3J6_PHYMC	40.667	150	76	2	2872	3010	141	288	3.24e-22	110
sp|Q9HC84|MUC5B_HUMAN	tr|H9GNM8|H9GNM8_ANOCA	33.800	1287	723	43	32	1259	124	1340	2.46e-177	626
sp|Q9HC84|MUC5B_HUMAN	tr|H9GNM8|H9GNM8_ANOCA	30.693	606	339	25	319	869	880	1459	1.04e-56	227
sp|Q9HC84|MUC5B_HUMAN	tr|H9GNM8|H9GNM8_ANOCA	28.312	385	211	16	5079	5440	987	1329	4.31e-23	116
sp|Q9HC84|MUC5B_HUMAN	tr|H9GNM8|H9GNM8_ANOCA	26.738	374	240	12	5075	5441	173	519	1.24e-15	91.7
sp|Q9HC84|MUC5B_HUMAN	tr|H9GNM8|H9GNM8_ANOCA	25.758	396	230	16	5068	5440	524	878	1.60e-11	78.2
sp|Q9HC84|MUC5B_HUMAN	tr|H9GNM8|H9GNM8_ANOCA	29.439	214	118	7	694	887	4804	5004	5.99e-09	69.7
sp|Q9HC84|MUC5B_HUMAN	tr|H9GNM8|H9GNM8_ANOCA	34.694	98	54	3	333	423	4408	4502	0.001	52.0
sp|Q9HC84|MUC5B_HUMAN	tr|H9GNM8|H9GNM8_ANOCA	39.785	93	51	5	693	783	4042	4131	0.004	50.4
sp|Q9HC84|MUC5B_HUMAN	tr|H9GNM8|H9GNM8_ANOCA	38.889	72	40	2	355	425	2613	2681	0.015	48.5
sp|Q9HC84|MUC5B_HUMAN	tr|H9GNM8|H9GNM8_ANOCA	35.294	102	45	3	325	425	2873	2954	0.032	47.4
sp|Q9HC84|MUC5B_HUMAN	tr|H9GNM8|H9GNM8_ANOCA	27.174	184	102	7	732	891	4736	4911	0.034	47.4
sp|Q9HC84|MUC5B_HUMAN	tr|H9GNM8|H9GNM8_ANOCA	39.216	51	31	0	831	881	1814	1864	0.034	47.4
sp|Q9HC84|MUC5B_HUMAN	tr|H9GNM8|H9GNM8_ANOCA	38.462	52	32	0	731	782	1817	1868	0.15	45.1
sp|Q9HC84|MUC5B_HUMAN	tr|H9GNM8|H9GNM8_ANOCA	47.059	51	26	1	731	781	3094	3143	0.22	44.7
sp|Q9HC84|MUC5B_HUMAN	tr|H9GNM8|H9GNM8_ANOCA	30.693	101	64	3	325	422	4040	4137	0.30	44.3
sp|Q9HC84|MUC5B_HUMAN	tr|H9GNM8|H9GNM8_ANOCA	29.365	126	73	5	331	454	4921	5032	0.30	44.3
sp|Q9HC84|MUC5B_HUMAN	tr|H9GNM8|H9GNM8_ANOCA	33.708	89	54	4	794	879	2579	2665	0.59	43.1
sp|Q9HC84|MUC5B_HUMAN	tr|H9GNM8|H9GNM8_ANOCA	37.037	81	47	3	704	783	2595	2672	0.73	42.7
sp|Q9HC84|MUC5B_HUMAN	tr|H9GNM8|H9GNM8_ANOCA	40.000	55	31	2	730	783	2892	2945	1.5	42.0
sp|Q9HC84|MUC5B_HUMAN	tr|H9GNM8|H9GNM8_ANOCA	36.134	119	54	8	793	891	2834	2950	3.4	40.8
sp|Q9HC84|MUC5B_HUMAN	tr|H9GNM8|H9GNM8_ANOCA	40.678	59	31	2	359	416	3091	3146	5.7	40.0
sp|Q9HC84|MUC5B_HUMAN	tr|H9GNM8|H9GNM8_ANOCA	33.333	87	53	3	328	412	1782	1865	5.8	40.0
sp|Q9HC84|MUC5B_HUMAN	tr|H9GNM8|H9GNM8_ANOCA	26.718	131	57	5	791	891	3661	3782	7.7	39.3
sp|Q9HC84|MUC5B_HUMAN	tr|W5PG63|W5PG63_SHEEP	32.883	1259	719	36	77	1259	35	1243	8.33e-175	612
sp|Q9HC84|MUC5B_HUMAN	tr|W5PG63|W5PG63_SHEEP	29.868	529	304	23	5014	5523	1768	2248	1.79e-45	190
sp|Q9HC84|MUC5B_HUMAN	tr|W5PG63|W5PG63_SHEEP	31.852	270	160	13	5486	5738	2426	2688	8.98e-21	108
sp|Q9HC84|MUC5B_HUMAN	tr|W5PG63|W5PG63_SHEEP	29.167	384	218	18	892	1255	32	381	7.49e-20	105
sp|Q9HC84|MUC5B_HUMAN	tr|W5PG63|W5PG63_SHEEP	27.164	335	215	13	421	752	1827	2135	3.09e-19	103
sp|Q9HC84|MUC5B_HUMAN	tr|W5PG63|W5PG63_SHEEP	30.874	366	201	23	84	422	1838	2178	1.13e-17	98.2
sp|Q9HC84|MUC5B_HUMAN	tr|W5PG63|W5PG63_SHEEP	26.579	380	223	19	883	1245	1824	2164	2.68e-14	87.4
sp|Q9HC84|MUC5B_HUMAN	tr|W5PG63|W5PG63_SHEEP	27.251	411	220	21	5071	5447	876	1241	2.49e-13	84.0
sp|Q9HC84|MUC5B_HUMAN	tr|W5PG63|W5PG63_SHEEP	26.558	369	233	15	5075	5437	35	371	9.87e-12	78.6
sp|Q9HC84|MUC5B_HUMAN	tr|W5PG63|W5PG63_SHEEP	26.396	394	229	18	5075	5440	387	747	2.52e-07	64.3
sp|Q9HC84|MUC5B_HUMAN	tr|A0A1S3WTD2|A0A1S3WTD2_ERIEU	42.213	732	380	15	509	1215	392	1105	2.03e-174	580
sp|Q9HC84|MUC5B_HUMAN	tr|A0A1S3WTD2|A0A1S3WTD2_ERIEU	32.440	336	201	13	359	684	715	1034	8.99e-40	170
sp|Q9HC84|MUC5B_HUMAN	tr|A0A1S3WTD2|A0A1S3WTD2_ERIEU	37.879	264	141	12	77	327	76	329	2.37e-32	146
sp|Q9HC84|MUC5B_HUMAN	tr|A0A1S3WTD2|A0A1S3WTD2_ERIEU	27.297	370	200	17	5070	5409	775	1105	3.44e-17	96.3
sp|Q9HC84|MUC5B_HUMAN	tr|A0A1S3WTD2|A0A1S3WTD2_ERIEU	27.431	288	163	11	420	690	71	329	1.01e-15	91.7
sp|Q9HC84|MUC5B_HUMAN	tr|A0A1S3WTD2|A0A1S3WTD2_ERIEU	26.897	290	179	11	72	339	775	1053	1.92e-13	84.0
sp|Q9HC84|MUC5B_HUMAN	tr|A0A1S3WTD2|A0A1S3WTD2_ERIEU	26.866	268	173	10	893	1151	74	327	6.67e-10	72.4
sp|Q9HC84|MUC5B_HUMAN	tr|A0A1S3WTD2|A0A1S3WTD2_ERIEU	28.155	309	195	14	129	416	363	665	2.36e-07	63.9
sp|Q9HC84|MUC5B_HUMAN	tr|A0A1S3WTD2|A0A1S3WTD2_ERIEU	25.576	434	258	24	5149	5550	366	766	9.85e-07	62.0
sp|Q9HC84|MUC5B_HUMAN	tr|A0A1S3WTD2|A0A1S3WTD2_ERIEU	24.742	291	170	9	5075	5355	76	327	0.005	49.7
sp|Q9HC84|MUC5B_HUMAN	tr|A0A1U7SIG9|A0A1U7SIG9_ALLSI	32.991	1264	717	39	77	1259	194	1408	5.89e-173	612
sp|Q9HC84|MUC5B_HUMAN	tr|A0A1U7SIG9|A0A1U7SIG9_ALLSI	32.021	559	324	23	342	870	972	1504	3.07e-57	229
sp|Q9HC84|MUC5B_HUMAN	tr|A0A1U7SIG9|A0A1U7SIG9_ALLSI	26.829	410	233	17	5069	5454	1045	1411	3.12e-21	110
sp|Q9HC84|MUC5B_HUMAN	tr|A0A1U7SIG9|A0A1U7SIG9_ALLSI	25.954	393	234	12	5068	5441	593	947	7.64e-16	92.4
sp|Q9HC84|MUC5B_HUMAN	tr|A0A1U7SIG9|A0A1U7SIG9_ALLSI	23.032	343	193	10	5075	5368	194	514	3.81e-10	73.6
sp|Q9HC84|MUC5B_HUMAN	tr|A0A1U7SIG9|A0A1U7SIG9_ALLSI	38.889	108	56	3	325	425	3235	3339	2.38e-05	57.8
sp|Q9HC84|MUC5B_HUMAN	tr|A0A1U7SIG9|A0A1U7SIG9_ALLSI	35.714	98	53	3	333	423	4781	4875	6.60e-05	56.2
sp|Q9HC84|MUC5B_HUMAN	tr|A0A1U7SIG9|A0A1U7SIG9_ALLSI	34.615	104	62	3	322	422	4467	4567	9.22e-05	55.8
sp|Q9HC84|MUC5B_HUMAN	tr|A0A1U7SIG9|A0A1U7SIG9_ALLSI	37.931	87	50	2	340	425	2981	3064	1.79e-04	54.7
sp|Q9HC84|MUC5B_HUMAN	tr|A0A1U7SIG9|A0A1U7SIG9_ALLSI	38.144	97	55	3	326	421	3441	3533	0.002	51.6
sp|Q9HC84|MUC5B_HUMAN	tr|A0A1U7SIG9|A0A1U7SIG9_ALLSI	41.176	51	30	0	831	881	1997	2047	0.014	48.5
sp|Q9HC84|MUC5B_HUMAN	tr|A0A1U7SIG9|A0A1U7SIG9_ALLSI	35.870	92	56	3	693	783	4472	4561	0.030	47.4
sp|Q9HC84|MUC5B_HUMAN	tr|A0A1U7SIG9|A0A1U7SIG9_ALLSI	28.814	118	64	3	325	425	5227	5341	0.061	46.6
sp|Q9HC84|MUC5B_HUMAN	tr|A0A1U7SIG9|A0A1U7SIG9_ALLSI	30.579	121	57	4	794	896	5231	5342	0.084	45.8
sp|Q9HC84|MUC5B_HUMAN	tr|A0A1U7SIG9|A0A1U7SIG9_ALLSI	38.889	90	46	5	794	879	3239	3323	0.34	43.9
sp|Q9HC84|MUC5B_HUMAN	tr|A0A1U7SIG9|A0A1U7SIG9_ALLSI	31.250	96	55	3	789	883	3439	3524	0.78	42.7
sp|Q9HC84|MUC5B_HUMAN	tr|A0A1U7SIG9|A0A1U7SIG9_ALLSI	35.165	91	53	5	794	881	2963	3050	2.2	41.2
sp|Q9HC84|MUC5B_HUMAN	tr|A0A1U7SIG9|A0A1U7SIG9_ALLSI	38.000	50	31	0	731	780	2000	2049	3.3	40.8
sp|Q9HC84|MUC5B_HUMAN	tr|A0A1U7SIG9|A0A1U7SIG9_ALLSI	44.231	52	28	1	731	782	3476	3526	4.3	40.4
sp|Q9HC84|MUC5B_HUMAN	tr|A0A1U7SIG9|A0A1U7SIG9_ALLSI	39.286	56	32	2	729	783	3001	3055	8.8	39.3
sp|Q9HC84|MUC5B_HUMAN	tr|A0A1L8GZ51|A0A1L8GZ51_XENLA	32.027	1199	719	33	63	1220	8	1151	1.35e-171	571
sp|Q9HC84|MUC5B_HUMAN	tr|A0A1L8GZ51|A0A1L8GZ51_XENLA	24.629	337	214	8	5070	5393	817	1126	5.66e-19	102
sp|Q9HC84|MUC5B_HUMAN	tr|A0A1L8GZ51|A0A1L8GZ51_XENLA	26.087	368	228	15	77	412	822	1177	9.07e-17	95.1
sp|Q9HC84|MUC5B_HUMAN	tr|A0A1L8GZ51|A0A1L8GZ51_XENLA	35.833	120	61	9	5334	5440	234	350	7.4	39.3
sp|Q9HC84|MUC5B_HUMAN	tr|G1N931|G1N931_MELGA	39.808	834	436	25	4942	5738	189	993	1.45e-171	565
sp|Q9HC84|MUC5B_HUMAN	tr|G1N931|G1N931_MELGA	61.957	92	35	0	1788	1879	47	138	1.54e-32	146
sp|Q9HC84|MUC5B_HUMAN	tr|G1N931|G1N931_MELGA	64.130	92	33	0	1507	1598	47	138	1.25e-31	143
sp|Q9HC84|MUC5B_HUMAN	tr|G1N931|G1N931_MELGA	52.174	92	44	0	2318	2409	47	138	1.42e-26	127
sp|Q9HC84|MUC5B_HUMAN	tr|G1N931|G1N931_MELGA	52.174	92	44	0	2875	2966	47	138	1.42e-26	127
sp|Q9HC84|MUC5B_HUMAN	tr|G1N931|G1N931_MELGA	52.174	92	44	0	3575	3666	47	138	1.42e-26	127
sp|Q9HC84|MUC5B_HUMAN	tr|G1N931|G1N931_MELGA	52.174	92	44	0	4132	4223	47	138	2.44e-26	126
sp|Q9HC84|MUC5B_HUMAN	tr|G1N931|G1N931_MELGA	27.249	389	231	19	886	1245	321	686	3.75e-19	102
sp|Q9HC84|MUC5B_HUMAN	tr|G1N931|G1N931_MELGA	41.584	101	57	1	1330	1428	39	139	5.52e-17	95.5
sp|Q9HC84|MUC5B_HUMAN	tr|G1N931|G1N931_MELGA	26.558	369	227	15	76	410	329	687	2.12e-12	80.5
sp|Q9HC84|MUC5B_HUMAN	tr|G1N931|G1N931_MELGA	23.885	381	233	14	416	765	321	675	2.50e-10	73.6
sp|Q9HC84|MUC5B_HUMAN	tr|A0A1S3QU79|A0A1S3QU79_SALSA	42.076	713	323	9	963	1618	3	682	3.38e-171	567
sp|Q9HC84|MUC5B_HUMAN	tr|A0A1S3QU79|A0A1S3QU79_SALSA	59.615	104	41	1	1788	1891	410	512	1.13e-29	137
sp|Q9HC84|MUC5B_HUMAN	tr|A0A1S3QU79|A0A1S3QU79_SALSA	48.544	103	53	0	4132	4234	410	512	3.03e-24	119
sp|Q9HC84|MUC5B_HUMAN	tr|A0A1S3QU79|A0A1S3QU79_SALSA	31.641	256	154	12	524	767	31	277	3.14e-24	119
sp|Q9HC84|MUC5B_HUMAN	tr|A0A1S3QU79|A0A1S3QU79_SALSA	48.544	103	53	0	2318	2420	410	512	3.22e-24	119
sp|Q9HC84|MUC5B_HUMAN	tr|A0A1S3QU79|A0A1S3QU79_SALSA	48.544	103	53	0	2875	2977	410	512	3.22e-24	119
sp|Q9HC84|MUC5B_HUMAN	tr|A0A1S3QU79|A0A1S3QU79_SALSA	48.544	103	53	0	3575	3677	410	512	3.22e-24	119
sp|Q9HC84|MUC5B_HUMAN	tr|A0A1S3QU79|A0A1S3QU79_SALSA	46.739	92	48	1	3575	3666	550	640	2.00e-18	100
sp|Q9HC84|MUC5B_HUMAN	tr|A0A1S3QU79|A0A1S3QU79_SALSA	26.748	329	203	13	139	442	4	319	3.26e-18	99.8
sp|Q9HC84|MUC5B_HUMAN	tr|A0A1S3QU79|A0A1S3QU79_SALSA	46.316	95	50	1	1785	1879	934	1027	7.26e-18	98.6
sp|Q9HC84|MUC5B_HUMAN	tr|A0A1S3QU79|A0A1S3QU79_SALSA	43.689	103	54	2	2315	2417	934	1032	1.60e-16	94.0
sp|Q9HC84|MUC5B_HUMAN	tr|A0A1S3QU79|A0A1S3QU79_SALSA	43.689	103	54	2	3572	3674	934	1032	1.60e-16	94.0
sp|Q9HC84|MUC5B_HUMAN	tr|A0A1S3QU79|A0A1S3QU79_SALSA	44.211	95	52	1	4129	4223	770	863	1.66e-16	94.0
sp|Q9HC84|MUC5B_HUMAN	tr|A0A1S3QU79|A0A1S3QU79_SALSA	44.211	95	52	1	2872	2966	770	863	1.77e-16	94.0
sp|Q9HC84|MUC5B_HUMAN	tr|A0A1S3QU79|A0A1S3QU79_SALSA	32.685	257	132	12	5213	5447	59	296	2.42e-15	90.1
sp|Q9HC84|MUC5B_HUMAN	tr|A0A1S3QU79|A0A1S3QU79_SALSA	39.130	92	55	1	1788	1879	550	640	5.21e-15	89.4
sp|Q9HC84|MUC5B_HUMAN	tr|A0A1S3QU79|A0A1S3QU79_SALSA	40.870	115	64	2	2315	2429	770	880	1.04e-14	88.2
sp|Q9HC84|MUC5B_HUMAN	tr|A0A1S3QU79|A0A1S3QU79_SALSA	38.060	134	61	2	4090	4223	529	640	4.15e-14	86.3
sp|Q9HC84|MUC5B_HUMAN	tr|A0A1S3QU79|A0A1S3QU79_SALSA	38.060	134	61	2	2276	2409	529	640	4.40e-14	86.3
sp|Q9HC84|MUC5B_HUMAN	tr|A0A1S3QU79|A0A1S3QU79_SALSA	37.984	129	59	2	4132	4260	550	657	6.17e-14	85.5
sp|Q9HC84|MUC5B_HUMAN	tr|A0A1S3QU79|A0A1S3QU79_SALSA	39.785	93	55	1	1507	1599	773	864	1.06e-13	84.7
sp|Q9HC84|MUC5B_HUMAN	tr|A0A1S3QU79|A0A1S3QU79_SALSA	39.785	93	55	1	1507	1599	937	1028	1.06e-13	84.7
sp|Q9HC84|MUC5B_HUMAN	tr|A0A1S3QU79|A0A1S3QU79_SALSA	34.395	157	96	2	2875	3025	550	705	1.94e-13	84.0
sp|Q9HC84|MUC5B_HUMAN	tr|A0A1S3QU79|A0A1S3QU79_SALSA	35.849	159	74	3	2318	2476	550	680	4.12e-13	82.8
sp|Q9HC84|MUC5B_HUMAN	tr|A0A1S3QU79|A0A1S3QU79_SALSA	33.117	154	80	2	1726	1879	733	863	1.10e-11	78.2
sp|Q9HC84|MUC5B_HUMAN	tr|A0A1S3QU79|A0A1S3QU79_SALSA	32.867	143	71	2	3572	3714	770	887	1.03e-10	75.1
sp|Q9HC84|MUC5B_HUMAN	tr|A0A1S3QU79|A0A1S3QU79_SALSA	34.058	138	67	2	3529	3666	750	863	1.30e-10	74.7
sp|Q9HC84|MUC5B_HUMAN	tr|A0A1S3GIV4|A0A1S3GIV4_DIPOR	47.861	631	279	7	616	1242	491	1075	4.56e-171	596
sp|Q9HC84|MUC5B_HUMAN	tr|A0A1S3GIV4|A0A1S3GIV4_DIPOR	49.873	393	189	4	67	453	93	483	2.98e-116	422
sp|Q9HC84|MUC5B_HUMAN	tr|A0A1S3GIV4|A0A1S3GIV4_DIPOR	34.663	401	235	14	5357	5737	1919	2312	2.00e-47	196
sp|Q9HC84|MUC5B_HUMAN	tr|A0A1S3GIV4|A0A1S3GIV4_DIPOR	39.437	284	160	7	5015	5294	1486	1761	2.64e-47	196
sp|Q9HC84|MUC5B_HUMAN	tr|A0A1S3GIV4|A0A1S3GIV4_DIPOR	32.733	333	201	11	359	684	705	1021	3.19e-38	166
sp|Q9HC84|MUC5B_HUMAN	tr|A0A1S3GIV4|A0A1S3GIV4_DIPOR	27.671	365	243	12	423	783	99	446	3.34e-23	116
sp|Q9HC84|MUC5B_HUMAN	tr|A0A1S3GIV4|A0A1S3GIV4_DIPOR	27.806	392	231	18	893	1264	99	458	2.58e-18	100
sp|Q9HC84|MUC5B_HUMAN	tr|A0A1S3GIV4|A0A1S3GIV4_DIPOR	44.086	93	44	2	1788	1879	1307	1392	4.07e-15	89.7
sp|Q9HC84|MUC5B_HUMAN	tr|A0A1S3GIV4|A0A1S3GIV4_DIPOR	43.011	93	45	2	1507	1598	1307	1392	1.05e-14	88.6
sp|Q9HC84|MUC5B_HUMAN	tr|A0A1S3GIV4|A0A1S3GIV4_DIPOR	36.090	133	74	4	794	923	359	483	2.55e-14	87.4
sp|Q9HC84|MUC5B_HUMAN	tr|A0A1S3GIV4|A0A1S3GIV4_DIPOR	28.777	278	148	13	77	325	770	1026	2.84e-14	87.0
sp|Q9HC84|MUC5B_HUMAN	tr|A0A1S3GIV4|A0A1S3GIV4_DIPOR	45.263	95	42	2	1336	1427	1305	1392	2.92e-14	87.0
sp|Q9HC84|MUC5B_HUMAN	tr|A0A1S3GIV4|A0A1S3GIV4_DIPOR	24.920	313	177	10	5069	5363	764	1036	9.13e-11	75.5
sp|Q9HC84|MUC5B_HUMAN	tr|A0A1S3GIV4|A0A1S3GIV4_DIPOR	25.823	395	233	19	5074	5451	100	451	7.49e-10	72.4
sp|Q9HC84|MUC5B_HUMAN	tr|A0A1S3GIV4|A0A1S3GIV4_DIPOR	33.333	144	69	3	2875	3017	1307	1424	8.89e-09	68.9
sp|Q9HC84|MUC5B_HUMAN	tr|A0A1S3GIV4|A0A1S3GIV4_DIPOR	36.232	138	66	4	3575	3711	1307	1423	1.87e-08	67.8
sp|Q9HC84|MUC5B_HUMAN	tr|A0A1S3GIV4|A0A1S3GIV4_DIPOR	36.232	138	66	4	2318	2454	1307	1423	2.27e-08	67.8
sp|Q9HC84|MUC5B_HUMAN	tr|A0A1S3GIV4|A0A1S3GIV4_DIPOR	31.056	161	93	6	271	419	507	661	3.54e-08	67.0
sp|Q9HC84|MUC5B_HUMAN	tr|A0A1S3GIV4|A0A1S3GIV4_DIPOR	26.396	197	123	8	886	1064	1538	1730	9.03e-06	58.9
sp|Q9HC84|MUC5B_HUMAN	tr|A0A1S3GIV4|A0A1S3GIV4_DIPOR	28.671	143	91	4	77	208	1547	1689	4.22e-05	56.6
sp|Q9HC84|MUC5B_HUMAN	tr|A0A1S3GIV4|A0A1S3GIV4_DIPOR	22.404	183	132	4	416	591	1538	1717	0.057	46.6
sp|Q9HC84|MUC5B_HUMAN	tr|A0A1S3GIV4|A0A1S3GIV4_DIPOR	26.786	168	113	6	5299	5459	507	671	0.13	45.4
sp|Q9HC84|MUC5B_HUMAN	tr|A0A1S3GIV4|A0A1S3GIV4_DIPOR	41.667	48	24	1	5075	5122	455	498	0.15	45.1
sp|Q9HC84|MUC5B_HUMAN	tr|A0A2I0MHZ5|A0A2I0MHZ5_COLLI	31.883	1126	704	30	71	1163	113	1208	9.79e-171	603
sp|Q9HC84|MUC5B_HUMAN	tr|A0A2I0MHZ5|A0A2I0MHZ5_COLLI	26.190	546	294	28	5064	5553	441	933	1.38e-25	124
sp|Q9HC84|MUC5B_HUMAN	tr|A0A2I0MHZ5|A0A2I0MHZ5_COLLI	27.815	453	261	21	847	1271	85	499	2.14e-25	124
sp|Q9HC84|MUC5B_HUMAN	tr|A0A2I0MHZ5|A0A2I0MHZ5_COLLI	24.013	633	340	34	5069	5618	2661	3235	1.24e-22	114
sp|Q9HC84|MUC5B_HUMAN	tr|A0A2I0MHZ5|A0A2I0MHZ5_COLLI	25.130	386	236	17	5074	5441	118	468	7.92e-17	95.5
sp|Q9HC84|MUC5B_HUMAN	tr|A0A2I0MHZ5|A0A2I0MHZ5_COLLI	22.430	321	193	13	883	1181	2660	2946	2.15e-08	67.8
sp|Q9HC84|MUC5B_HUMAN	tr|A0A2I0MHZ5|A0A2I0MHZ5_COLLI	21.098	346	255	9	77	407	2667	3009	2.76e-07	63.9
sp|Q9HC84|MUC5B_HUMAN	tr|A0A2I0MHZ5|A0A2I0MHZ5_COLLI	23.344	317	151	14	5065	5348	934	1191	7.35e-06	59.3
sp|Q9HC84|MUC5B_HUMAN	tr|A0A2I0MHZ5|A0A2I0MHZ5_COLLI	41.667	60	34	1	1163	1222	1365	1423	1.64e-05	58.2
sp|Q9HC84|MUC5B_HUMAN	tr|A0A2I0MHZ5|A0A2I0MHZ5_COLLI	25.887	282	168	13	5474	5723	3188	3460	3.49e-05	57.0
sp|Q9HC84|MUC5B_HUMAN	tr|A0A2I0MHZ5|A0A2I0MHZ5_COLLI	22.513	382	240	19	400	754	2636	2988	3.67e-04	53.9
sp|Q9HC84|MUC5B_HUMAN	tr|A0A2I0MHZ5|A0A2I0MHZ5_COLLI	28.313	166	89	11	5307	5451	783	939	0.041	47.0
sp|Q9HC84|MUC5B_HUMAN	tr|A0A0Q3X6Y4|A0A0Q3X6Y4_AMAAE	38.639	735	346	6	58	783	4	642	1.25e-170	566
sp|Q9HC84|MUC5B_HUMAN	tr|A0A0Q3X6Y4|A0A0Q3X6Y4_AMAAE	51.636	428	196	7	832	1252	588	1011	8.22e-134	458
sp|Q9HC84|MUC5B_HUMAN	tr|A0A0Q3X6Y4|A0A0Q3X6Y4_AMAAE	28.510	698	419	31	129	779	340	1004	4.01e-57	226
sp|Q9HC84|MUC5B_HUMAN	tr|A0A0Q3X6Y4|A0A0Q3X6Y4_AMAAE	40.146	137	64	6	2273	2405	988	1110	1.55e-18	100
sp|Q9HC84|MUC5B_HUMAN	tr|A0A0Q3X6Y4|A0A0Q3X6Y4_AMAAE	48.889	90	42	3	1507	1594	1023	1110	2.01e-18	100
sp|Q9HC84|MUC5B_HUMAN	tr|A0A0Q3X6Y4|A0A0Q3X6Y4_AMAAE	40.146	137	64	6	4087	4219	988	1110	2.82e-18	99.8
sp|Q9HC84|MUC5B_HUMAN	tr|A0A0Q3X6Y4|A0A0Q3X6Y4_AMAAE	39.416	137	65	6	2830	2962	988	1110	4.09e-18	99.4
sp|Q9HC84|MUC5B_HUMAN	tr|A0A0Q3X6Y4|A0A0Q3X6Y4_AMAAE	48.889	90	42	3	3575	3662	1023	1110	5.78e-18	99.0
sp|Q9HC84|MUC5B_HUMAN	tr|A0A0Q3X6Y4|A0A0Q3X6Y4_AMAAE	47.778	90	43	3	1788	1875	1023	1110	4.20e-17	95.9
sp|Q9HC84|MUC5B_HUMAN	tr|A0A0Q3X6Y4|A0A0Q3X6Y4_AMAAE	41.000	100	53	3	1328	1423	1013	1110	1.43e-15	90.9
sp|Q9HC84|MUC5B_HUMAN	tr|A0A0Q3X6Y4|A0A0Q3X6Y4_AMAAE	30.864	243	131	12	1009	1234	404	626	3.33e-15	89.7
sp|Q9HC84|MUC5B_HUMAN	tr|A0A0Q3X6Y4|A0A0Q3X6Y4_AMAAE	27.715	267	174	12	894	1151	22	278	1.10e-14	88.2
sp|Q9HC84|MUC5B_HUMAN	tr|A0A0Q3X6Y4|A0A0Q3X6Y4_AMAAE	25.977	435	239	20	5075	5474	651	1037	2.22e-13	84.0
sp|Q9HC84|MUC5B_HUMAN	tr|A0A0Q3X6Y4|A0A0Q3X6Y4_AMAAE	24.874	398	216	19	77	422	651	1017	5.70e-11	75.9
sp|Q9HC84|MUC5B_HUMAN	tr|A0A0Q3X6Y4|A0A0Q3X6Y4_AMAAE	25.503	149	103	4	5299	5440	491	638	0.049	46.6
sp|Q9HC84|MUC5B_HUMAN	tr|A0A0Q3X6Y4|A0A0Q3X6Y4_AMAAE	25.153	163	87	8	5068	5222	20	155	0.20	44.7
sp|Q9HC84|MUC5B_HUMAN	tr|A0A1L8GI60|A0A1L8GI60_XENLA	30.783	1124	721	31	71	1163	127	1224	3.52e-170	602
sp|Q9HC84|MUC5B_HUMAN	tr|A0A1L8GI60|A0A1L8GI60_XENLA	23.840	625	354	32	5069	5618	3053	3630	1.11e-27	131
sp|Q9HC84|MUC5B_HUMAN	tr|A0A1L8GI60|A0A1L8GI60_XENLA	26.269	453	270	20	847	1271	99	515	1.35e-26	127
sp|Q9HC84|MUC5B_HUMAN	tr|A0A1L8GI60|A0A1L8GI60_XENLA	25.765	392	236	16	5070	5441	128	484	8.66e-23	115
sp|Q9HC84|MUC5B_HUMAN	tr|A0A1L8GI60|A0A1L8GI60_XENLA	24.462	511	297	23	5075	5553	496	949	1.78e-21	110
sp|Q9HC84|MUC5B_HUMAN	tr|A0A1L8GI60|A0A1L8GI60_XENLA	24.679	389	236	20	867	1231	3039	3394	3.27e-15	90.5
sp|Q9HC84|MUC5B_HUMAN	tr|A0A1L8GI60|A0A1L8GI60_XENLA	24.185	368	238	13	77	418	3059	3411	7.62e-13	82.4
sp|Q9HC84|MUC5B_HUMAN	tr|A0A1L8GI60|A0A1L8GI60_XENLA	23.226	310	187	11	5048	5348	940	1207	5.13e-10	73.2
sp|Q9HC84|MUC5B_HUMAN	tr|A0A1L8GI60|A0A1L8GI60_XENLA	23.370	368	244	17	416	766	3050	3396	1.12e-08	68.6
sp|Q9HC84|MUC5B_HUMAN	tr|A0A1L8GI60|A0A1L8GI60_XENLA	42.373	59	33	1	1164	1222	1382	1439	1.37e-06	61.6
sp|Q9HC84|MUC5B_HUMAN	tr|A0A1L8GI60|A0A1L8GI60_XENLA	23.724	333	185	14	5451	5737	3526	3835	2.64e-04	54.3
sp|Q9HC84|MUC5B_HUMAN	tr|A0A1S3QWZ8|A0A1S3QWZ8_SALSA	61.039	385	147	2	921	1302	2	386	1.27e-169	536
sp|Q9HC84|MUC5B_HUMAN	tr|A0A1S3QWZ8|A0A1S3QWZ8_SALSA	30.247	324	197	15	456	767	12	318	3.77e-29	130
sp|Q9HC84|MUC5B_HUMAN	tr|A0A1S3QWZ8|A0A1S3QWZ8_SALSA	26.113	337	211	13	131	442	37	360	1.86e-20	103
sp|Q9HC84|MUC5B_HUMAN	tr|A0A1S3QWZ8|A0A1S3QWZ8_SALSA	27.733	375	191	17	5115	5447	1	337	1.25e-18	98.6
sp|Q9HC84|MUC5B_HUMAN	tr|F7G024|F7G024_ORNAN	31.431	1174	736	32	76	1220	6	1139	2.04e-169	563
sp|Q9HC84|MUC5B_HUMAN	tr|F7G024|F7G024_ORNAN	29.797	443	278	17	828	1261	288	706	1.36e-39	169
sp|Q9HC84|MUC5B_HUMAN	tr|F7G024|F7G024_ORNAN	27.660	376	222	14	423	783	5	345	1.85e-25	123
sp|Q9HC84|MUC5B_HUMAN	tr|F7G024|F7G024_ORNAN	26.453	344	218	11	5070	5409	349	661	1.64e-20	107
sp|Q9HC84|MUC5B_HUMAN	tr|F7G024|F7G024_ORNAN	29.839	372	206	19	893	1246	5	339	1.50e-17	97.4
sp|Q9HC84|MUC5B_HUMAN	tr|F7G024|F7G024_ORNAN	24.607	382	227	20	5074	5440	6	341	6.65e-08	65.9
sp|Q9HC84|MUC5B_HUMAN	tr|F7G024|F7G024_ORNAN	21.034	290	179	9	5074	5348	810	1064	3.02e-04	53.9
sp|Q9HC84|MUC5B_HUMAN	tr|A0A151MCH0|A0A151MCH0_ALLMI	45.222	586	314	3	72	650	16	601	1.13e-168	563
sp|Q9HC84|MUC5B_HUMAN	tr|A0A151MCH0|A0A151MCH0_ALLMI	52.356	382	172	6	869	1244	622	999	1.87e-122	427
sp|Q9HC84|MUC5B_HUMAN	tr|A0A151MCH0|A0A151MCH0_ALLMI	28.756	386	237	13	740	1108	234	598	1.18e-31	144
sp|Q9HC84|MUC5B_HUMAN	tr|A0A151MCH0|A0A151MCH0_ALLMI	27.807	374	237	16	406	763	629	985	2.09e-31	143
sp|Q9HC84|MUC5B_HUMAN	tr|A0A151MCH0|A0A151MCH0_ALLMI	28.841	371	228	17	425	783	21	367	2.64e-25	123
sp|Q9HC84|MUC5B_HUMAN	tr|A0A151MCH0|A0A151MCH0_ALLMI	25.789	380	251	15	895	1264	21	379	5.36e-22	112
sp|Q9HC84|MUC5B_HUMAN	tr|A0A151MCH0|A0A151MCH0_ALLMI	27.322	366	216	18	77	407	648	998	3.49e-18	99.8
sp|Q9HC84|MUC5B_HUMAN	tr|A0A151MCH0|A0A151MCH0_ALLMI	24.083	436	236	20	5042	5435	616	998	4.79e-12	79.3
sp|Q9HC84|MUC5B_HUMAN	tr|A0A151MCH0|A0A151MCH0_ALLMI	30.120	166	105	6	5293	5451	211	372	1.10e-07	65.1
sp|Q9HC84|MUC5B_HUMAN	tr|A0A151MCH0|A0A151MCH0_ALLMI	37.209	43	27	0	5074	5116	20	62	2.1	41.2
sp|Q9HC84|MUC5B_HUMAN	tr|A0A151MCH0|A0A151MCH0_ALLMI	51.515	33	16	0	5071	5103	372	404	2.3	41.2
sp|Q9HC84|MUC5B_HUMAN	tr|A0A1U7RS30|A0A1U7RS30_ALLSI	31.509	1133	699	30	71	1163	98	1193	1.26e-168	596
sp|Q9HC84|MUC5B_HUMAN	tr|A0A1U7RS30|A0A1U7RS30_ALLSI	27.312	465	267	20	840	1271	58	484	6.93e-30	139
sp|Q9HC84|MUC5B_HUMAN	tr|A0A1U7RS30|A0A1U7RS30_ALLSI	22.920	637	346	32	5069	5618	2662	3240	1.03e-24	121
sp|Q9HC84|MUC5B_HUMAN	tr|A0A1U7RS30|A0A1U7RS30_ALLSI	24.851	503	305	22	5075	5553	465	918	3.75e-22	113
sp|Q9HC84|MUC5B_HUMAN	tr|A0A1U7RS30|A0A1U7RS30_ALLSI	26.515	396	218	18	5074	5441	103	453	1.83e-17	97.8
sp|Q9HC84|MUC5B_HUMAN	tr|A0A1U7RS30|A0A1U7RS30_ALLSI	24.173	393	222	20	867	1225	2648	2998	1.54e-08	68.2
sp|Q9HC84|MUC5B_HUMAN	tr|A0A1U7RS30|A0A1U7RS30_ALLSI	21.703	364	235	15	77	407	2668	3014	1.98e-05	57.8
sp|Q9HC84|MUC5B_HUMAN	tr|A0A1U7RS30|A0A1U7RS30_ALLSI	23.512	336	154	14	5048	5348	909	1176	4.16e-05	57.0
sp|Q9HC84|MUC5B_HUMAN	tr|A0A1U7RS30|A0A1U7RS30_ALLSI	40.323	62	36	1	1161	1222	1348	1408	6.99e-05	56.2
sp|Q9HC84|MUC5B_HUMAN	tr|A0A1U7RS30|A0A1U7RS30_ALLSI	28.025	157	94	7	5582	5723	3313	3465	0.001	52.4
sp|Q9HC84|MUC5B_HUMAN	tr|A0A1U7RS30|A0A1U7RS30_ALLSI	22.137	393	257	18	400	766	2637	3006	0.015	48.5
sp|Q9HC84|MUC5B_HUMAN	tr|A0A1U7RS30|A0A1U7RS30_ALLSI	27.711	166	90	11	5307	5451	768	924	1.2	42.0
sp|Q9HC84|MUC5B_HUMAN	tr|G1K8N4|G1K8N4_ANOCA	31.942	1246	736	37	77	1252	30	1233	1.36e-168	593
sp|Q9HC84|MUC5B_HUMAN	tr|G1K8N4|G1K8N4_ANOCA	25.314	636	341	28	5039	5591	1906	2490	5.18e-34	152
sp|Q9HC84|MUC5B_HUMAN	tr|G1K8N4|G1K8N4_ANOCA	26.667	375	232	15	5075	5440	30	370	1.57e-17	97.8
sp|Q9HC84|MUC5B_HUMAN	tr|G1K8N4|G1K8N4_ANOCA	24.093	386	253	15	5075	5450	383	738	1.04e-13	85.1
sp|Q9HC84|MUC5B_HUMAN	tr|G1K8N4|G1K8N4_ANOCA	27.576	330	181	16	158	442	943	1259	2.71e-13	84.0
sp|Q9HC84|MUC5B_HUMAN	tr|G1K8N4|G1K8N4_ANOCA	26.689	296	194	12	87	370	1949	2233	5.12e-12	79.7
sp|Q9HC84|MUC5B_HUMAN	tr|G1K8N4|G1K8N4_ANOCA	27.300	337	214	16	421	752	1935	2245	7.47e-12	79.3
sp|Q9HC84|MUC5B_HUMAN	tr|G1K8N4|G1K8N4_ANOCA	28.881	277	156	15	5487	5737	2539	2800	7.59e-12	79.0
sp|Q9HC84|MUC5B_HUMAN	tr|G1K8N4|G1K8N4_ANOCA	24.433	397	233	21	876	1250	1928	2279	2.65e-10	73.9
sp|Q9HC84|MUC5B_HUMAN	tr|G3UUM6|G3UUM6_MELGA	31.677	1127	704	30	71	1163	35	1129	9.06e-168	583
sp|Q9HC84|MUC5B_HUMAN	tr|G3UUM6|G3UUM6_MELGA	25.702	463	258	18	847	1271	7	421	2.79e-24	120
sp|Q9HC84|MUC5B_HUMAN	tr|G3UUM6|G3UUM6_MELGA	25.787	508	294	26	5075	5553	402	855	2.86e-23	116
sp|Q9HC84|MUC5B_HUMAN	tr|G3UUM6|G3UUM6_MELGA	25.781	384	236	15	5074	5441	40	390	8.38e-17	95.5
sp|Q9HC84|MUC5B_HUMAN	tr|G3UUM6|G3UUM6_MELGA	24.038	312	181	15	5048	5348	846	1112	1.97e-07	64.3
sp|Q9HC84|MUC5B_HUMAN	tr|G3UUM6|G3UUM6_MELGA	43.396	53	29	1	1163	1215	1288	1339	1.63e-04	54.7
sp|Q9HC84|MUC5B_HUMAN	tr|G3UUM6|G3UUM6_MELGA	24.000	200	118	9	883	1065	1954	2136	0.097	45.8
sp|Q9HC84|MUC5B_HUMAN	tr|G3UUM6|G3UUM6_MELGA	36.508	63	32	4	5391	5451	805	861	0.79	42.7
sp|Q9HC84|MUC5B_HUMAN	tr|A0A2I0MHJ6|A0A2I0MHJ6_COLLI	41.057	738	388	18	5018	5738	3	710	7.17e-167	541
sp|Q9HC84|MUC5B_HUMAN	tr|A0A2I0MHJ6|A0A2I0MHJ6_COLLI	27.366	391	234	17	886	1251	52	417	1.86e-22	112
sp|Q9HC84|MUC5B_HUMAN	tr|A0A2I0MHJ6|A0A2I0MHJ6_COLLI	24.808	391	245	17	416	782	52	417	2.75e-10	73.2
sp|Q9HC84|MUC5B_HUMAN	tr|A0A2I0MHJ6|A0A2I0MHJ6_COLLI	25.344	363	233	15	76	410	60	412	3.92e-09	69.7
sp|Q9HC84|MUC5B_HUMAN	tr|A0A1S3QEF0|A0A1S3QEF0_SALSA	49.378	482	230	5	142	614	77	553	1.30e-166	533
sp|Q9HC84|MUC5B_HUMAN	tr|A0A1S3QEF0|A0A1S3QEF0_SALSA	31.641	256	157	7	830	1072	298	548	1.27e-26	124
sp|Q9HC84|MUC5B_HUMAN	tr|A0A1S3QEF0|A0A1S3QEF0_SALSA	26.936	297	165	14	999	1271	116	384	7.27e-17	94.0
sp|Q9HC84|MUC5B_HUMAN	tr|A0A1S3QEF0|A0A1S3QEF0_SALSA	28.472	288	171	13	509	784	93	357	1.19e-14	87.0
sp|Q9HC84|MUC5B_HUMAN	tr|A0A1S3QEF0|A0A1S3QEF0_SALSA	28.276	290	171	15	5175	5451	96	361	1.53e-05	57.8
sp|Q9HC84|MUC5B_HUMAN	tr|A0A1S3QEF0|A0A1S3QEF0_SALSA	23.936	188	109	7	5075	5250	365	530	0.054	46.2
sp|Q9HC84|MUC5B_HUMAN	tr|A0A1S3QEF0|A0A1S3QEF0_SALSA	27.933	179	115	8	77	246	365	538	5.2	39.7
sp|Q9HC84|MUC5B_HUMAN	tr|R0L6N3|R0L6N3_ANAPL	40.995	744	381	18	5013	5738	2	705	1.34e-166	540
sp|Q9HC84|MUC5B_HUMAN	tr|R0L6N3|R0L6N3_ANAPL	25.840	387	243	14	881	1245	51	415	4.64e-21	108
sp|Q9HC84|MUC5B_HUMAN	tr|R0L6N3|R0L6N3_ANAPL	27.945	365	221	17	76	410	64	416	1.54e-14	87.0
sp|Q9HC84|MUC5B_HUMAN	tr|R0L6N3|R0L6N3_ANAPL	23.117	385	229	14	414	765	54	404	2.58e-11	76.6
sp|Q9HC84|MUC5B_HUMAN	tr|A0A1S3MZV5|A0A1S3MZV5_SALSA	32.104	1193	677	40	76	1224	34	1137	8.22e-166	554
sp|Q9HC84|MUC5B_HUMAN	tr|A0A1S3MZV5|A0A1S3MZV5_SALSA	28.966	435	257	19	359	769	742	1148	1.01e-32	147
sp|Q9HC84|MUC5B_HUMAN	tr|A0A1S3MZV5|A0A1S3MZV5_SALSA	23.919	347	202	16	5075	5397	806	1114	4.73e-12	79.3
sp|Q9HC84|MUC5B_HUMAN	tr|A0A1S3MZV5|A0A1S3MZV5_SALSA	22.523	333	199	13	5080	5396	367	656	0.32	43.9
sp|Q9HC84|MUC5B_HUMAN	tr|A0A091I517|A0A091I517_CALAN	41.598	726	392	17	5024	5738	1	705	1.46e-165	536
sp|Q9HC84|MUC5B_HUMAN	tr|A0A091I517|A0A091I517_CALAN	25.823	395	235	18	886	1251	44	409	1.11e-16	94.0
sp|Q9HC84|MUC5B_HUMAN	tr|A0A091I517|A0A091I517_CALAN	23.860	285	187	10	416	684	44	314	2.11e-08	67.0
sp|Q9HC84|MUC5B_HUMAN	tr|A0A091I517|A0A091I517_CALAN	25.668	374	238	17	76	420	52	414	2.56e-08	67.0
sp|Q9HC84|MUC5B_HUMAN	sp|Q28833|VWF_PIG	36.004	936	537	24	361	1259	1	911	2.74e-165	580
sp|Q9HC84|MUC5B_HUMAN	sp|Q28833|VWF_PIG	32.179	491	279	20	322	783	443	908	6.02e-47	195
sp|Q9HC84|MUC5B_HUMAN	sp|Q28833|VWF_PIG	30.755	530	298	24	5014	5523	1556	2036	3.83e-44	186
sp|Q9HC84|MUC5B_HUMAN	sp|Q28833|VWF_PIG	30.214	374	220	13	77	424	62	420	6.03e-33	148
sp|Q9HC84|MUC5B_HUMAN	sp|Q28833|VWF_PIG	29.708	377	209	16	77	411	541	903	5.65e-26	125
sp|Q9HC84|MUC5B_HUMAN	sp|Q28833|VWF_PIG	30.996	271	163	13	5486	5739	2214	2477	4.45e-20	106
sp|Q9HC84|MUC5B_HUMAN	sp|Q28833|VWF_PIG	30.110	362	209	19	84	422	1626	1966	5.69e-19	102
sp|Q9HC84|MUC5B_HUMAN	sp|Q28833|VWF_PIG	27.990	393	223	23	870	1245	1603	1952	1.91e-17	97.4
sp|Q9HC84|MUC5B_HUMAN	sp|Q28833|VWF_PIG	25.970	335	219	13	421	752	1615	1923	3.79e-17	96.7
sp|Q9HC84|MUC5B_HUMAN	sp|Q28833|VWF_PIG	26.995	426	228	19	5071	5459	537	916	3.98e-15	90.1
sp|Q9HC84|MUC5B_HUMAN	sp|Q28833|VWF_PIG	27.851	377	231	17	5075	5440	62	408	2.72e-13	84.0
sp|Q9HC84|MUC5B_HUMAN	tr|R0LSF3|R0LSF3_ANAPL	32.155	1132	693	33	71	1163	35	1130	2.81e-164	579
sp|Q9HC84|MUC5B_HUMAN	tr|R0LSF3|R0LSF3_ANAPL	27.295	414	231	16	895	1271	41	421	1.48e-25	124
sp|Q9HC84|MUC5B_HUMAN	tr|R0LSF3|R0LSF3_ANAPL	25.824	546	296	28	5064	5553	363	855	1.70e-22	114
sp|Q9HC84|MUC5B_HUMAN	tr|R0LSF3|R0LSF3_ANAPL	24.375	480	290	22	5069	5519	1974	2409	4.93e-19	102
sp|Q9HC84|MUC5B_HUMAN	tr|R0LSF3|R0LSF3_ANAPL	25.455	385	236	16	5074	5441	40	390	1.83e-16	94.4
sp|Q9HC84|MUC5B_HUMAN	tr|R0LSF3|R0LSF3_ANAPL	23.003	313	190	12	883	1175	1973	2254	1.59e-07	64.7
sp|Q9HC84|MUC5B_HUMAN	tr|R0LSF3|R0LSF3_ANAPL	25.152	330	156	16	5048	5348	846	1113	7.75e-06	59.3
sp|Q9HC84|MUC5B_HUMAN	tr|R0LSF3|R0LSF3_ANAPL	45.283	53	28	1	1163	1215	1284	1335	2.25e-05	57.8
sp|Q9HC84|MUC5B_HUMAN	tr|R0LSF3|R0LSF3_ANAPL	28.947	152	100	5	262	407	2176	2325	1.40e-04	55.1
sp|Q9HC84|MUC5B_HUMAN	tr|R0LSF3|R0LSF3_ANAPL	22.590	363	228	19	416	754	1971	2304	0.019	48.1
sp|Q9HC84|MUC5B_HUMAN	tr|R0LSF3|R0LSF3_ANAPL	31.132	106	55	6	5358	5451	762	861	0.40	43.5
sp|Q9HC84|MUC5B_HUMAN	tr|D6X360|D6X360_TRICA	33.147	1249	707	49	76	1246	411	1609	3.10e-164	582
sp|Q9HC84|MUC5B_HUMAN	tr|D6X360|D6X360_TRICA	28.184	479	273	18	5072	5520	2943	3380	9.93e-31	141
sp|Q9HC84|MUC5B_HUMAN	tr|D6X360|D6X360_TRICA	30.052	386	211	17	74	417	770	1138	5.48e-28	132
sp|Q9HC84|MUC5B_HUMAN	tr|D6X360|D6X360_TRICA	23.210	754	445	35	85	783	2625	3299	9.37e-28	131
sp|Q9HC84|MUC5B_HUMAN	tr|D6X360|D6X360_TRICA	26.425	386	240	14	417	783	404	764	1.80e-24	120
sp|Q9HC84|MUC5B_HUMAN	tr|D6X360|D6X360_TRICA	27.532	385	224	18	893	1252	410	764	4.09e-21	109
sp|Q9HC84|MUC5B_HUMAN	tr|D6X360|D6X360_TRICA	28.796	382	218	21	77	421	1256	1620	1.50e-19	104
sp|Q9HC84|MUC5B_HUMAN	tr|D6X360|D6X360_TRICA	27.624	362	198	13	5075	5409	773	1097	4.44e-19	103
sp|Q9HC84|MUC5B_HUMAN	tr|D6X360|D6X360_TRICA	25.260	384	238	21	5074	5441	411	761	3.48e-18	100
sp|Q9HC84|MUC5B_HUMAN	tr|D6X360|D6X360_TRICA	25.458	491	260	26	794	1252	2883	3299	4.29e-18	99.8
sp|Q9HC84|MUC5B_HUMAN	tr|D6X360|D6X360_TRICA	27.901	405	224	23	5075	5451	1256	1620	2.75e-16	94.0
sp|Q9HC84|MUC5B_HUMAN	tr|D6X360|D6X360_TRICA	25.199	377	224	19	77	417	2946	3300	3.56e-13	83.6
sp|Q9HC84|MUC5B_HUMAN	tr|D6X360|D6X360_TRICA	28.063	253	156	10	5523	5754	3677	3924	5.84e-13	82.8
sp|Q9HC84|MUC5B_HUMAN	tr|D6X360|D6X360_TRICA	23.810	315	206	13	903	1200	2625	2922	4.60e-05	56.6
sp|Q9HC84|MUC5B_HUMAN	tr|D6X360|D6X360_TRICA	28.111	217	113	14	5430	5618	3363	3564	0.015	48.5
sp|Q9HC84|MUC5B_HUMAN	tr|D6X360|D6X360_TRICA	29.752	121	71	5	2298	2408	1619	1735	0.18	44.7
sp|Q9HC84|MUC5B_HUMAN	tr|D6X360|D6X360_TRICA	29.752	121	71	5	2855	2965	1619	1735	0.18	44.7
sp|Q9HC84|MUC5B_HUMAN	tr|D6X360|D6X360_TRICA	29.752	121	71	5	3555	3665	1619	1735	0.21	44.7
sp|Q9HC84|MUC5B_HUMAN	tr|D6X360|D6X360_TRICA	29.752	121	71	5	4112	4222	1619	1735	0.56	43.1
sp|Q9HC84|MUC5B_HUMAN	tr|D6X360|D6X360_TRICA	22.513	382	217	16	5080	5438	2622	2947	4.5	40.0
sp|Q9HC84|MUC5B_HUMAN	tr|D6X360|D6X360_TRICA	35.714	84	47	5	812	891	3224	3304	5.9	39.7
sp|Q9HC84|MUC5B_HUMAN	tr|E2BF79|E2BF79_HARSA	30.583	1442	808	45	69	1426	342	1674	3.37e-164	582
sp|Q9HC84|MUC5B_HUMAN	tr|E2BF79|E2BF79_HARSA	27.187	423	275	16	5072	5484	2892	3291	2.00e-28	134
sp|Q9HC84|MUC5B_HUMAN	tr|E2BF79|E2BF79_HARSA	24.453	777	411	40	87	783	2576	3256	9.59e-25	121
sp|Q9HC84|MUC5B_HUMAN	tr|E2BF79|E2BF79_HARSA	26.161	409	241	18	5074	5457	349	721	6.86e-20	105
sp|Q9HC84|MUC5B_HUMAN	tr|E2BF79|E2BF79_HARSA	25.102	490	270	23	794	1252	2833	3256	2.68e-19	103
sp|Q9HC84|MUC5B_HUMAN	tr|E2BF79|E2BF79_HARSA	29.630	405	222	21	5074	5451	1195	1563	6.63e-19	102
sp|Q9HC84|MUC5B_HUMAN	tr|E2BF79|E2BF79_HARSA	27.003	337	223	9	5070	5400	710	1029	6.74e-19	102
sp|Q9HC84|MUC5B_HUMAN	tr|E2BF79|E2BF79_HARSA	26.440	382	233	15	76	422	2894	3262	3.36e-16	93.6
sp|Q9HC84|MUC5B_HUMAN	tr|E2BF79|E2BF79_HARSA	25.708	424	232	19	905	1288	2576	2956	8.36e-13	82.4
sp|Q9HC84|MUC5B_HUMAN	tr|E2BF79|E2BF79_HARSA	26.415	265	160	12	5487	5725	3600	3855	3.66e-04	53.9
sp|Q9HC84|MUC5B_HUMAN	tr|E2BF79|E2BF79_HARSA	25.373	134	90	6	5509	5638	3480	3607	0.010	48.9
sp|Q9HC84|MUC5B_HUMAN	tr|E2BF79|E2BF79_HARSA	33.333	78	50	2	713	788	1780	1857	8.1	39.3
sp|Q9HC84|MUC5B_HUMAN	tr|A0A1S3QUK1|A0A1S3QUK1_SALSA	41.921	687	309	9	989	1618	1	654	4.45e-164	542
sp|Q9HC84|MUC5B_HUMAN	tr|A0A1S3QUK1|A0A1S3QUK1_SALSA	59.615	104	41	1	1788	1891	382	484	1.05e-29	137
sp|Q9HC84|MUC5B_HUMAN	tr|A0A1S3QUK1|A0A1S3QUK1_SALSA	31.641	256	154	12	524	767	3	249	1.41e-24	120
sp|Q9HC84|MUC5B_HUMAN	tr|A0A1S3QUK1|A0A1S3QUK1_SALSA	48.544	103	53	0	4132	4234	382	484	2.72e-24	119
sp|Q9HC84|MUC5B_HUMAN	tr|A0A1S3QUK1|A0A1S3QUK1_SALSA	48.544	103	53	0	2318	2420	382	484	2.74e-24	119
sp|Q9HC84|MUC5B_HUMAN	tr|A0A1S3QUK1|A0A1S3QUK1_SALSA	48.544	103	53	0	2875	2977	382	484	2.74e-24	119
sp|Q9HC84|MUC5B_HUMAN	tr|A0A1S3QUK1|A0A1S3QUK1_SALSA	48.544	103	53	0	3575	3677	382	484	2.74e-24	119
sp|Q9HC84|MUC5B_HUMAN	tr|A0A1S3QUK1|A0A1S3QUK1_SALSA	46.739	92	48	1	3575	3666	522	612	1.80e-18	100
sp|Q9HC84|MUC5B_HUMAN	tr|A0A1S3QUK1|A0A1S3QUK1_SALSA	44.211	95	52	1	4129	4223	742	835	1.59e-16	94.0
sp|Q9HC84|MUC5B_HUMAN	tr|A0A1S3QUK1|A0A1S3QUK1_SALSA	44.211	95	52	1	2872	2966	742	835	1.61e-16	94.0
sp|Q9HC84|MUC5B_HUMAN	tr|A0A1S3QUK1|A0A1S3QUK1_SALSA	27.181	298	184	12	170	442	2	291	1.79e-16	94.0
sp|Q9HC84|MUC5B_HUMAN	tr|A0A1S3QUK1|A0A1S3QUK1_SALSA	32.685	257	132	12	5213	5447	31	268	3.74e-15	89.7
sp|Q9HC84|MUC5B_HUMAN	tr|A0A1S3QUK1|A0A1S3QUK1_SALSA	39.130	92	55	1	1788	1879	522	612	4.17e-15	89.4
sp|Q9HC84|MUC5B_HUMAN	tr|A0A1S3QUK1|A0A1S3QUK1_SALSA	38.060	134	61	2	4090	4223	501	612	3.95e-14	86.3
sp|Q9HC84|MUC5B_HUMAN	tr|A0A1S3QUK1|A0A1S3QUK1_SALSA	38.060	134	61	2	2276	2409	501	612	3.99e-14	86.3
sp|Q9HC84|MUC5B_HUMAN	tr|A0A1S3QUK1|A0A1S3QUK1_SALSA	39.785	93	55	1	1507	1599	745	836	5.93e-14	85.5
sp|Q9HC84|MUC5B_HUMAN	tr|A0A1S3QUK1|A0A1S3QUK1_SALSA	34.395	157	96	2	2875	3025	522	677	2.16e-13	84.0
sp|Q9HC84|MUC5B_HUMAN	tr|A0A1S3QUK1|A0A1S3QUK1_SALSA	35.849	159	74	3	2318	2476	522	652	3.97e-13	82.8
sp|Q9HC84|MUC5B_HUMAN	tr|A0A1S3QUK1|A0A1S3QUK1_SALSA	33.117	154	80	2	1726	1879	705	835	9.93e-12	78.2
sp|Q9HC84|MUC5B_HUMAN	tr|A0A1S3QUK1|A0A1S3QUK1_SALSA	34.058	138	67	2	3529	3666	722	835	1.15e-10	74.7
sp|Q9HC84|MUC5B_HUMAN	tr|A0A1S3QUK1|A0A1S3QUK1_SALSA	47.619	63	33	0	1788	1850	912	974	7.24e-10	72.4
sp|Q9HC84|MUC5B_HUMAN	tr|A0A1S3QUK1|A0A1S3QUK1_SALSA	35.849	159	81	3	3572	3730	742	879	3.39e-09	70.1
sp|Q9HC84|MUC5B_HUMAN	tr|A0A1S3QUK1|A0A1S3QUK1_SALSA	31.579	152	66	2	2315	2466	742	855	3.51e-09	70.1
sp|Q9HC84|MUC5B_HUMAN	tr|A0A1S3QUK1|A0A1S3QUK1_SALSA	40.909	66	39	0	2315	2380	909	974	2.76e-07	63.9
sp|Q9HC84|MUC5B_HUMAN	tr|A0A1S3QUK1|A0A1S3QUK1_SALSA	40.909	66	39	0	3572	3637	909	974	2.76e-07	63.9
sp|Q9HC84|MUC5B_HUMAN	tr|A0A1S3QUK1|A0A1S3QUK1_SALSA	39.683	63	38	0	1507	1569	912	974	1.32e-05	58.2
sp|Q9HC84|MUC5B_HUMAN	tr|A0A026W0M2|A0A026W0M2_OOCBI	31.324	1443	791	56	75	1426	390	1723	5.99e-164	582
sp|Q9HC84|MUC5B_HUMAN	tr|A0A026W0M2|A0A026W0M2_OOCBI	28.198	383	247	15	5073	5445	2972	3336	2.34e-27	130
sp|Q9HC84|MUC5B_HUMAN	tr|A0A026W0M2|A0A026W0M2_OOCBI	23.194	789	418	38	85	783	2645	3335	6.82e-26	125
sp|Q9HC84|MUC5B_HUMAN	tr|A0A026W0M2|A0A026W0M2_OOCBI	27.614	373	249	9	420	783	387	747	6.17e-24	119
sp|Q9HC84|MUC5B_HUMAN	tr|A0A026W0M2|A0A026W0M2_OOCBI	25.441	397	235	16	5075	5446	392	752	4.84e-20	106
sp|Q9HC84|MUC5B_HUMAN	tr|A0A026W0M2|A0A026W0M2_OOCBI	27.473	364	216	12	5070	5415	751	1084	2.28e-19	103
sp|Q9HC84|MUC5B_HUMAN	tr|A0A026W0M2|A0A026W0M2_OOCBI	28.109	402	232	20	5074	5451	1234	1602	1.09e-17	98.6
sp|Q9HC84|MUC5B_HUMAN	tr|A0A026W0M2|A0A026W0M2_OOCBI	25.500	400	218	17	895	1252	2974	3335	2.83e-17	97.1
sp|Q9HC84|MUC5B_HUMAN	tr|A0A026W0M2|A0A026W0M2_OOCBI	33.728	169	101	7	258	422	3180	3341	7.52e-15	89.0
sp|Q9HC84|MUC5B_HUMAN	tr|A0A026W0M2|A0A026W0M2_OOCBI	25.532	282	167	12	903	1155	2645	2912	6.57e-12	79.3
sp|Q9HC84|MUC5B_HUMAN	tr|A0A026W0M2|A0A026W0M2_OOCBI	30.657	137	79	7	5509	5638	3556	3683	0.001	52.4
sp|Q9HC84|MUC5B_HUMAN	tr|A0A026W0M2|A0A026W0M2_OOCBI	24.590	244	141	12	5510	5725	3699	3927	0.012	48.5
sp|Q9HC84|MUC5B_HUMAN	tr|A0A026W0M2|A0A026W0M2_OOCBI	31.250	96	59	3	699	792	1864	1954	0.30	43.9
sp|Q9HC84|MUC5B_HUMAN	tr|A0A1L8GY80|A0A1L8GY80_XENLA	30.830	1132	718	31	76	1163	48	1158	1.23e-163	578
sp|Q9HC84|MUC5B_HUMAN	tr|A0A1L8GY80|A0A1L8GY80_XENLA	28.921	491	290	18	794	1261	315	769	6.63e-44	185
sp|Q9HC84|MUC5B_HUMAN	tr|A0A1L8GY80|A0A1L8GY80_XENLA	29.973	377	224	17	423	783	47	399	1.19e-35	157
sp|Q9HC84|MUC5B_HUMAN	tr|A0A1L8GY80|A0A1L8GY80_XENLA	31.692	325	187	15	893	1201	47	352	1.31e-29	137
sp|Q9HC84|MUC5B_HUMAN	tr|A0A1L8GY80|A0A1L8GY80_XENLA	25.992	504	309	25	5042	5523	2114	2575	1.58e-23	117
sp|Q9HC84|MUC5B_HUMAN	tr|A0A1L8GY80|A0A1L8GY80_XENLA	26.110	383	249	15	5068	5443	401	756	6.87e-22	112
sp|Q9HC84|MUC5B_HUMAN	tr|A0A1L8GY80|A0A1L8GY80_XENLA	24.031	387	243	17	5070	5440	44	395	8.07e-15	89.0
sp|Q9HC84|MUC5B_HUMAN	tr|A0A1L8GY80|A0A1L8GY80_XENLA	23.913	322	190	15	883	1181	2138	2427	2.76e-09	70.9
sp|Q9HC84|MUC5B_HUMAN	tr|A0A1L8GY80|A0A1L8GY80_XENLA	23.936	376	230	18	416	766	2136	2480	4.60e-09	70.1
sp|Q9HC84|MUC5B_HUMAN	tr|A0A1L8GY80|A0A1L8GY80_XENLA	23.826	298	194	12	139	418	2213	2495	1.15e-06	62.0
sp|Q9HC84|MUC5B_HUMAN	tr|A0A1L8GY80|A0A1L8GY80_XENLA	20.475	337	210	10	5069	5380	868	1171	3.22e-05	57.4
sp|Q9HC84|MUC5B_HUMAN	tr|A0A1L8GY80|A0A1L8GY80_XENLA	46.154	52	27	1	1164	1215	1316	1366	3.04e-04	53.9
sp|Q9HC84|MUC5B_HUMAN	tr|A0A1L8GY80|A0A1L8GY80_XENLA	25.658	608	377	21	4281	4842	1397	1975	0.37	43.9
sp|Q9HC84|MUC5B_HUMAN	tr|H0ZGW8|H0ZGW8_TAEGU	41.813	739	387	19	5024	5738	1	720	4.08e-163	530
sp|Q9HC84|MUC5B_HUMAN	tr|H0ZGW8|H0ZGW8_TAEGU	25.210	357	228	15	886	1218	43	384	3.54e-13	82.8
sp|Q9HC84|MUC5B_HUMAN	tr|H0ZGW8|H0ZGW8_TAEGU	24.936	389	252	13	416	782	44	414	1.43e-11	77.4
sp|Q9HC84|MUC5B_HUMAN	tr|H0ZGW8|H0ZGW8_TAEGU	23.560	382	231	16	76	415	52	414	2.34e-04	53.9
sp|Q9HC84|MUC5B_HUMAN	tr|G3TMX8|G3TMX8_LOXAF	36.784	821	480	17	353	1151	299	1102	1.55e-162	572
sp|Q9HC84|MUC5B_HUMAN	tr|G3TMX8|G3TMX8_LOXAF	26.667	510	302	22	830	1302	304	778	1.03e-36	161
sp|Q9HC84|MUC5B_HUMAN	tr|G3TMX8|G3TMX8_LOXAF	25.219	571	332	31	5071	5598	368	886	2.21e-17	97.4
sp|Q9HC84|MUC5B_HUMAN	tr|G3TMX8|G3TMX8_LOXAF	27.160	162	84	4	77	207	12	170	9.39e-12	79.0
sp|Q9HC84|MUC5B_HUMAN	tr|G3TMX8|G3TMX8_LOXAF	24.688	320	219	14	74	372	370	688	2.89e-11	77.0
sp|Q9HC84|MUC5B_HUMAN	tr|G3TMX8|G3TMX8_LOXAF	21.824	307	170	11	5065	5348	838	1097	4.39e-07	63.5
sp|Q9HC84|MUC5B_HUMAN	tr|G3TMX8|G3TMX8_LOXAF	22.545	275	174	14	77	329	848	1105	6.67e-07	62.8
sp|Q9HC84|MUC5B_HUMAN	tr|G3TMX8|G3TMX8_LOXAF	24.419	172	97	3	423	567	10	175	8.32e-06	59.3
sp|Q9HC84|MUC5B_HUMAN	tr|G3TMX8|G3TMX8_LOXAF	29.412	85	56	1	5658	5738	2454	2538	0.001	52.0
sp|Q9HC84|MUC5B_HUMAN	tr|G3TMX8|G3TMX8_LOXAF	23.837	172	82	8	893	1026	10	170	0.13	45.1
sp|Q9HC84|MUC5B_HUMAN	tr|G3TMX8|G3TMX8_LOXAF	55.556	27	12	0	5075	5101	12	38	1.0	42.4
sp|Q9HC84|MUC5B_HUMAN	tr|K7FTZ5|K7FTZ5_PELSI	31.649	1128	703	29	71	1163	35	1129	2.41e-162	573
sp|Q9HC84|MUC5B_HUMAN	tr|K7FTZ5|K7FTZ5_PELSI	28.079	406	242	18	893	1271	39	421	5.31e-27	129
sp|Q9HC84|MUC5B_HUMAN	tr|K7FTZ5|K7FTZ5_PELSI	26.030	534	309	25	5064	5553	363	854	6.29e-23	115
sp|Q9HC84|MUC5B_HUMAN	tr|K7FTZ5|K7FTZ5_PELSI	23.711	485	287	22	5069	5519	1974	2409	7.83e-18	99.0
sp|Q9HC84|MUC5B_HUMAN	tr|K7FTZ5|K7FTZ5_PELSI	25.587	383	238	15	5074	5441	40	390	1.06e-17	98.6
sp|Q9HC84|MUC5B_HUMAN	tr|K7FTZ5|K7FTZ5_PELSI	47.273	55	28	1	1161	1215	1284	1337	1.71e-06	61.6
sp|Q9HC84|MUC5B_HUMAN	tr|K7FTZ5|K7FTZ5_PELSI	22.945	292	183	11	883	1155	1973	2241	5.57e-06	59.7
sp|Q9HC84|MUC5B_HUMAN	tr|K7FTZ5|K7FTZ5_PELSI	23.810	336	153	15	5048	5348	845	1112	3.82e-05	57.0
sp|Q9HC84|MUC5B_HUMAN	tr|K7FTZ5|K7FTZ5_PELSI	26.429	280	164	14	5477	5723	2506	2776	0.001	51.6
sp|Q9HC84|MUC5B_HUMAN	tr|K7FTZ5|K7FTZ5_PELSI	21.370	365	234	14	77	407	1980	2325	1.5	41.6
sp|Q9HC84|MUC5B_HUMAN	tr|K7FTZ5|K7FTZ5_PELSI	28.221	163	92	10	5307	5451	705	860	5.6	40.0
sp|Q9HC84|MUC5B_HUMAN	tr|A0A087RK24|A0A087RK24_APTFO	66.269	335	109	3	829	1159	1	335	2.55e-162	511
sp|Q9HC84|MUC5B_HUMAN	tr|A0A087RK24|A0A087RK24_APTFO	31.250	336	207	11	358	684	2	322	3.55e-46	177
sp|Q9HC84|MUC5B_HUMAN	tr|A0A087RK24|A0A087RK24_APTFO	28.417	278	165	11	77	331	67	333	5.20e-21	103
sp|Q9HC84|MUC5B_HUMAN	tr|A0A087RK24|A0A087RK24_APTFO	22.456	285	181	8	5075	5348	67	322	4.38e-12	77.0
sp|Q9HC84|MUC5B_HUMAN	tr|A0A087RK24|A0A087RK24_APTFO	38.182	55	34	0	729	783	4	58	0.002	50.4
sp|Q9HC84|MUC5B_HUMAN	tr|A0A5G3IQM8|A0A5G3IQM8_XENTR	32.117	1233	705	35	77	1252	188	1345	2.90e-162	577
sp|Q9HC84|MUC5B_HUMAN	tr|A0A5G3IQM8|A0A5G3IQM8_XENTR	30.312	673	377	31	232	870	832	1446	1.91e-55	223
sp|Q9HC84|MUC5B_HUMAN	tr|A0A5G3IQM8|A0A5G3IQM8_XENTR	32.800	375	205	12	76	421	994	1350	1.98e-33	150
sp|Q9HC84|MUC5B_HUMAN	tr|A0A5G3IQM8|A0A5G3IQM8_XENTR	28.800	375	230	16	424	783	187	539	3.53e-27	130
sp|Q9HC84|MUC5B_HUMAN	tr|A0A5G3IQM8|A0A5G3IQM8_XENTR	29.314	423	232	21	5048	5451	976	1350	5.49e-25	122
sp|Q9HC84|MUC5B_HUMAN	tr|A0A5G3IQM8|A0A5G3IQM8_XENTR	26.720	378	231	13	5075	5440	548	891	2.31e-15	90.9
sp|Q9HC84|MUC5B_HUMAN	tr|A0A5G3IQM8|A0A5G3IQM8_XENTR	25.597	461	249	22	887	1295	180	598	1.16e-12	82.0
sp|Q9HC84|MUC5B_HUMAN	tr|A0A5G3IQM8|A0A5G3IQM8_XENTR	25.352	426	240	19	5075	5472	188	563	2.47e-12	80.9
sp|Q9HC84|MUC5B_HUMAN	tr|A0A5G3IQM8|A0A5G3IQM8_XENTR	36.111	108	59	4	325	425	2726	2830	6.69e-06	59.7
sp|Q9HC84|MUC5B_HUMAN	tr|A0A5G3IQM8|A0A5G3IQM8_XENTR	34.615	104	62	3	322	422	3885	3985	3.91e-05	57.0
sp|Q9HC84|MUC5B_HUMAN	tr|A0A5G3IQM8|A0A5G3IQM8_XENTR	37.615	109	52	6	325	430	1800	1895	1.12e-04	55.5
sp|Q9HC84|MUC5B_HUMAN	tr|A0A5G3IQM8|A0A5G3IQM8_XENTR	44.681	47	26	0	835	881	1832	1878	0.006	49.7
sp|Q9HC84|MUC5B_HUMAN	tr|A0A5G3IQM8|A0A5G3IQM8_XENTR	39.560	91	44	6	794	879	2730	2814	0.011	48.9
sp|Q9HC84|MUC5B_HUMAN	tr|A0A5G3IQM8|A0A5G3IQM8_XENTR	41.071	56	31	2	729	783	2767	2821	0.014	48.5
sp|Q9HC84|MUC5B_HUMAN	tr|A0A5G3IQM8|A0A5G3IQM8_XENTR	33.913	115	63	6	777	881	4375	4486	0.035	47.4
sp|Q9HC84|MUC5B_HUMAN	tr|A0A5G3IQM8|A0A5G3IQM8_XENTR	31.200	125	54	5	321	432	4411	4516	0.21	44.7
sp|Q9HC84|MUC5B_HUMAN	tr|A0A5G3IQM8|A0A5G3IQM8_XENTR	30.097	103	59	4	793	891	3891	3984	0.54	43.1
sp|Q9HC84|MUC5B_HUMAN	tr|A0A5G3IQM8|A0A5G3IQM8_XENTR	33.333	51	34	0	732	782	1832	1882	0.99	42.4
sp|Q9HC84|MUC5B_HUMAN	tr|A0A5G3IQM8|A0A5G3IQM8_XENTR	41.509	53	31	0	834	886	4808	4860	4.9	40.0
sp|Q9HC84|MUC5B_HUMAN	tr|A0A5G3IQM8|A0A5G3IQM8_XENTR	39.286	56	30	2	362	416	4808	4860	8.6	39.3
sp|Q9HC84|MUC5B_HUMAN	tr|A0A5G3IQM8|A0A5G3IQM8_XENTR	35.227	88	49	4	338	421	3090	3173	9.4	39.3
sp|Q9HC84|MUC5B_HUMAN	tr|W5NSE3|W5NSE3_SHEEP	59.284	447	152	8	5297	5737	570	992	6.58e-162	536
sp|Q9HC84|MUC5B_HUMAN	tr|W5NSE3|W5NSE3_SHEEP	38.200	589	290	16	4663	5222	10	553	1.48e-69	263
sp|Q9HC84|MUC5B_HUMAN	tr|W5NSE3|W5NSE3_SHEEP	28.485	165	90	8	270	422	571	719	0.002	50.8
sp|Q9HC84|MUC5B_HUMAN	tr|W5NSE3|W5NSE3_SHEEP	31.373	153	85	8	1093	1245	572	704	0.90	42.4
sp|Q9HC84|MUC5B_HUMAN	tr|W5NSE3|W5NSE3_SHEEP	24.296	284	169	11	631	896	571	826	3.3	40.4
sp|Q9HC84|MUC5B_HUMAN	tr|G5C8L2|G5C8L2_HETGA	39.882	845	452	25	4943	5745	194	1024	1.11e-160	534
sp|Q9HC84|MUC5B_HUMAN	tr|G5C8L2|G5C8L2_HETGA	44.355	124	62	2	1780	1896	50	173	2.22e-23	116
sp|Q9HC84|MUC5B_HUMAN	tr|G5C8L2|G5C8L2_HETGA	49.000	100	48	1	2314	2410	54	153	2.91e-23	116
sp|Q9HC84|MUC5B_HUMAN	tr|G5C8L2|G5C8L2_HETGA	49.000	100	48	1	2871	2967	54	153	2.91e-23	116
sp|Q9HC84|MUC5B_HUMAN	tr|G5C8L2|G5C8L2_HETGA	49.000	100	48	1	3571	3667	54	153	2.91e-23	116
sp|Q9HC84|MUC5B_HUMAN	tr|G5C8L2|G5C8L2_HETGA	43.548	124	66	2	1499	1618	50	173	3.19e-22	112
sp|Q9HC84|MUC5B_HUMAN	tr|G5C8L2|G5C8L2_HETGA	37.349	166	81	2	4062	4224	8	153	9.74e-21	107
sp|Q9HC84|MUC5B_HUMAN	tr|G5C8L2|G5C8L2_HETGA	44.231	104	52	3	1335	1433	55	157	2.11e-16	93.6
sp|Q9HC84|MUC5B_HUMAN	tr|G5C8L2|G5C8L2_HETGA	24.808	520	305	28	416	880	320	808	7.74e-14	85.1
sp|Q9HC84|MUC5B_HUMAN	tr|G5C8L2|G5C8L2_HETGA	24.384	406	242	20	886	1247	320	704	1.08e-12	81.6
sp|Q9HC84|MUC5B_HUMAN	tr|G5C8L2|G5C8L2_HETGA	26.316	380	231	15	76	410	328	703	8.67e-10	72.0
sp|Q9HC84|MUC5B_HUMAN	tr|A0A099Z183|A0A099Z183_TINGU	65.766	333	112	2	829	1159	1	333	1.56e-160	506
sp|Q9HC84|MUC5B_HUMAN	tr|A0A099Z183|A0A099Z183_TINGU	31.642	335	205	11	358	684	2	320	9.78e-47	178
sp|Q9HC84|MUC5B_HUMAN	tr|A0A099Z183|A0A099Z183_TINGU	29.304	273	163	12	77	329	67	329	5.85e-19	97.4
sp|Q9HC84|MUC5B_HUMAN	tr|A0A099Z183|A0A099Z183_TINGU	24.832	298	176	12	5075	5359	67	329	2.33e-14	84.0
sp|Q9HC84|MUC5B_HUMAN	tr|A0A099Z183|A0A099Z183_TINGU	37.736	53	33	0	731	783	6	58	0.021	47.0
sp|Q9HC84|MUC5B_HUMAN	tr|A0A091HNL0|A0A091HNL0_CALAN	64.865	333	115	2	829	1159	1	333	2.02e-160	505
sp|Q9HC84|MUC5B_HUMAN	tr|A0A091HNL0|A0A091HNL0_CALAN	33.134	335	200	11	358	684	2	320	3.38e-49	186
sp|Q9HC84|MUC5B_HUMAN	tr|A0A091HNL0|A0A091HNL0_CALAN	28.777	278	162	12	77	331	67	331	1.03e-19	99.8
sp|Q9HC84|MUC5B_HUMAN	tr|A0A091HNL0|A0A091HNL0_CALAN	22.491	289	174	9	5075	5348	67	320	6.05e-12	76.6
sp|Q9HC84|MUC5B_HUMAN	tr|A0A091HNL0|A0A091HNL0_CALAN	41.818	55	32	0	729	783	4	58	8.37e-04	51.2
sp|Q9HC84|MUC5B_HUMAN	tr|A0A091J261|A0A091J261_EGRGA	65.868	334	110	3	830	1159	1	334	4.29e-160	504
sp|Q9HC84|MUC5B_HUMAN	tr|A0A091J261|A0A091J261_EGRGA	31.548	336	206	11	358	684	1	321	1.03e-44	172
sp|Q9HC84|MUC5B_HUMAN	tr|A0A091J261|A0A091J261_EGRGA	28.058	278	166	11	77	331	66	332	2.37e-21	104
sp|Q9HC84|MUC5B_HUMAN	tr|A0A091J261|A0A091J261_EGRGA	23.345	287	176	9	5075	5348	66	321	2.40e-11	74.7
sp|Q9HC84|MUC5B_HUMAN	tr|A0A091J261|A0A091J261_EGRGA	39.623	53	32	0	731	783	5	57	0.002	50.1
sp|Q9HC84|MUC5B_HUMAN	tr|A0A093GMP4|A0A093GMP4_DRYPU	64.776	335	114	3	829	1159	1	335	2.14e-158	499
sp|Q9HC84|MUC5B_HUMAN	tr|A0A093GMP4|A0A093GMP4_DRYPU	32.258	341	197	9	358	684	2	322	2.52e-51	192
sp|Q9HC84|MUC5B_HUMAN	tr|A0A093GMP4|A0A093GMP4_DRYPU	26.882	279	168	11	77	331	67	333	7.58e-20	100
sp|Q9HC84|MUC5B_HUMAN	tr|A0A093GMP4|A0A093GMP4_DRYPU	23.288	292	170	10	5075	5348	67	322	5.16e-12	76.6
sp|Q9HC84|MUC5B_HUMAN	tr|A0A093GMP4|A0A093GMP4_DRYPU	36.364	55	35	0	729	783	4	58	0.014	47.4
sp|Q9HC84|MUC5B_HUMAN	tr|A0A091VGD6|A0A091VGD6_OPIHO	65.075	335	113	3	829	1159	1	335	3.68e-158	499
sp|Q9HC84|MUC5B_HUMAN	tr|A0A091VGD6|A0A091VGD6_OPIHO	32.143	336	204	11	358	684	2	322	3.31e-49	186
sp|Q9HC84|MUC5B_HUMAN	tr|A0A091VGD6|A0A091VGD6_OPIHO	29.137	278	163	11	77	331	67	333	8.55e-22	105
sp|Q9HC84|MUC5B_HUMAN	tr|A0A091VGD6|A0A091VGD6_OPIHO	24.306	288	172	10	5075	5348	67	322	7.58e-13	79.3
sp|Q9HC84|MUC5B_HUMAN	tr|A0A091VGD6|A0A091VGD6_OPIHO	36.364	55	35	0	729	783	4	58	7.60e-04	51.6
sp|Q9HC84|MUC5B_HUMAN	tr|G1NF00|G1NF00_MELGA	30.565	1132	722	30	65	1159	27	1131	9.62e-158	558
sp|Q9HC84|MUC5B_HUMAN	tr|G1NF00|G1NF00_MELGA	32.086	374	211	17	893	1246	37	387	4.68e-30	139
sp|Q9HC84|MUC5B_HUMAN	tr|G1NF00|G1NF00_MELGA	26.119	536	312	26	5016	5523	1927	2406	2.02e-25	124
sp|Q9HC84|MUC5B_HUMAN	tr|G1NF00|G1NF00_MELGA	25.600	375	248	15	5074	5440	38	389	3.15e-17	97.1
sp|Q9HC84|MUC5B_HUMAN	tr|G1NF00|G1NF00_MELGA	24.176	364	223	13	5069	5414	396	724	8.60e-17	95.5
sp|Q9HC84|MUC5B_HUMAN	tr|G1NF00|G1NF00_MELGA	24.501	351	193	14	5451	5737	2437	2779	1.53e-09	71.6
sp|Q9HC84|MUC5B_HUMAN	tr|G1NF00|G1NF00_MELGA	25.237	317	192	14	883	1181	1966	2255	1.70e-09	71.2
sp|Q9HC84|MUC5B_HUMAN	tr|G1NF00|G1NF00_MELGA	23.224	366	220	17	416	754	1964	2295	4.11e-07	63.5
sp|Q9HC84|MUC5B_HUMAN	tr|G1NF00|G1NF00_MELGA	20.000	300	195	8	5069	5359	864	1127	2.95e-05	57.4
sp|Q9HC84|MUC5B_HUMAN	tr|G1NF00|G1NF00_MELGA	22.701	348	248	10	77	407	1973	2316	2.65e-04	54.3
sp|Q9HC84|MUC5B_HUMAN	tr|G1NF00|G1NF00_MELGA	46.154	52	27	1	1164	1215	1293	1343	2.88e-04	53.9
sp|Q9HC84|MUC5B_HUMAN	sp|P80012|VWF_BOVIN	34.412	927	545	21	77	966	35	935	1.42e-156	519
sp|Q9HC84|MUC5B_HUMAN	sp|P80012|VWF_BOVIN	37.587	431	230	18	815	1228	307	715	2.81e-55	218
sp|Q9HC84|MUC5B_HUMAN	sp|P80012|VWF_BOVIN	28.646	384	220	18	892	1255	32	381	2.30e-17	96.7
sp|Q9HC84|MUC5B_HUMAN	sp|P80012|VWF_BOVIN	27.704	379	233	17	5075	5442	387	735	4.51e-13	82.8
sp|Q9HC84|MUC5B_HUMAN	sp|P80012|VWF_BOVIN	27.487	382	213	17	5075	5437	35	371	1.25e-11	77.8
sp|Q9HC84|MUC5B_HUMAN	sp|P80012|VWF_BOVIN	50.000	34	17	0	5071	5104	862	895	1.6	41.6
sp|Q9HC84|MUC5B_HUMAN	tr|A0A151PFP9|A0A151PFP9_ALLMI	30.946	1131	707	35	72	1163	110	1205	1.52e-156	558
sp|Q9HC84|MUC5B_HUMAN	tr|A0A151PFP9|A0A151PFP9_ALLMI	27.458	539	267	23	828	1274	409	915	7.20e-41	175
sp|Q9HC84|MUC5B_HUMAN	tr|A0A151PFP9|A0A151PFP9_ALLMI	25.417	539	310	25	5016	5519	1499	1980	1.82e-28	134
sp|Q9HC84|MUC5B_HUMAN	tr|A0A151PFP9|A0A151PFP9_ALLMI	29.178	377	216	18	893	1246	112	460	7.38e-26	125
sp|Q9HC84|MUC5B_HUMAN	tr|A0A151PFP9|A0A151PFP9_ALLMI	26.446	363	215	16	5068	5414	468	794	2.12e-18	100
sp|Q9HC84|MUC5B_HUMAN	tr|A0A151PFP9|A0A151PFP9_ALLMI	25.464	377	244	16	5074	5440	113	462	2.06e-16	94.4
sp|Q9HC84|MUC5B_HUMAN	tr|A0A151PFP9|A0A151PFP9_ALLMI	24.471	331	193	15	883	1185	1538	1839	1.19e-12	82.0
sp|Q9HC84|MUC5B_HUMAN	tr|A0A151PFP9|A0A151PFP9_ALLMI	23.370	368	225	19	416	754	1536	1875	3.20e-06	60.5
sp|Q9HC84|MUC5B_HUMAN	tr|A0A151PFP9|A0A151PFP9_ALLMI	20.339	295	200	7	5069	5359	934	1197	7.15e-06	59.3
sp|Q9HC84|MUC5B_HUMAN	tr|A0A151PFP9|A0A151PFP9_ALLMI	46.154	52	27	1	1164	1215	1363	1413	9.56e-05	55.8
sp|Q9HC84|MUC5B_HUMAN	tr|A0A151PFP9|A0A151PFP9_ALLMI	22.623	305	204	12	121	407	1606	1896	1.93e-04	54.7
sp|Q9HC84|MUC5B_HUMAN	tr|A0A151PFP9|A0A151PFP9_ALLMI	24.642	349	184	19	5451	5734	2028	2362	0.002	51.6
sp|Q9HC84|MUC5B_HUMAN	tr|G1K880|G1K880_ANOCA	30.973	1130	710	30	71	1163	43	1139	5.98e-156	553
sp|Q9HC84|MUC5B_HUMAN	tr|G1K880|G1K880_ANOCA	25.800	500	297	21	5075	5550	412	861	1.58e-23	117
sp|Q9HC84|MUC5B_HUMAN	tr|G1K880|G1K880_ANOCA	27.384	409	239	22	895	1271	49	431	4.02e-21	109
sp|Q9HC84|MUC5B_HUMAN	tr|G1K880|G1K880_ANOCA	24.236	491	277	21	5069	5519	1974	2409	6.38e-20	105
sp|Q9HC84|MUC5B_HUMAN	tr|G1K880|G1K880_ANOCA	25.195	385	239	15	5074	5441	48	400	1.34e-16	94.7
sp|Q9HC84|MUC5B_HUMAN	tr|G1K880|G1K880_ANOCA	22.697	304	175	9	5062	5348	862	1122	3.07e-06	60.5
sp|Q9HC84|MUC5B_HUMAN	tr|G1K880|G1K880_ANOCA	23.554	484	277	26	5316	5737	2339	2791	5.47e-06	59.7
sp|Q9HC84|MUC5B_HUMAN	tr|G1K880|G1K880_ANOCA	23.692	325	187	14	883	1181	1973	2262	1.48e-05	58.2
sp|Q9HC84|MUC5B_HUMAN	tr|G1K880|G1K880_ANOCA	40.000	60	35	1	1161	1220	1294	1352	8.85e-04	52.4
sp|Q9HC84|MUC5B_HUMAN	tr|G1K880|G1K880_ANOCA	20.621	354	250	12	77	407	1980	2325	0.008	49.3
sp|Q9HC84|MUC5B_HUMAN	tr|G1K880|G1K880_ANOCA	21.788	358	237	13	416	754	1971	2304	0.033	47.4
sp|Q9HC84|MUC5B_HUMAN	tr|G1K880|G1K880_ANOCA	26.058	591	349	24	4271	4810	1358	1911	0.24	44.3
sp|Q9HC84|MUC5B_HUMAN	tr|A0A099Z087|A0A099Z087_TINGU	40.655	733	385	21	5024	5738	1	701	7.77e-156	508
sp|Q9HC84|MUC5B_HUMAN	tr|A0A099Z087|A0A099Z087_TINGU	24.668	377	238	16	886	1245	44	391	9.03e-14	84.7
sp|Q9HC84|MUC5B_HUMAN	tr|A0A099Z087|A0A099Z087_TINGU	23.714	350	225	16	416	747	44	369	1.83e-09	70.5
sp|Q9HC84|MUC5B_HUMAN	tr|A0A099Z087|A0A099Z087_TINGU	24.085	328	198	11	76	371	52	360	6.83e-05	55.8
sp|Q9HC84|MUC5B_HUMAN	tr|A0A4X2KE03|A0A4X2KE03_VOMUR	31.022	1125	714	29	72	1163	65	1160	3.60e-155	550
sp|Q9HC84|MUC5B_HUMAN	tr|A0A4X2KE03|A0A4X2KE03_VOMUR	32.864	426	228	18	831	1227	369	765	6.68e-51	208
sp|Q9HC84|MUC5B_HUMAN	tr|A0A4X2KE03|A0A4X2KE03_VOMUR	25.151	497	307	17	5054	5524	2002	2459	4.70e-27	129
sp|Q9HC84|MUC5B_HUMAN	tr|A0A4X2KE03|A0A4X2KE03_VOMUR	25.098	510	295	23	5075	5553	432	885	8.32e-18	99.0
sp|Q9HC84|MUC5B_HUMAN	tr|A0A4X2KE03|A0A4X2KE03_VOMUR	26.087	391	227	19	5074	5441	69	420	1.73e-15	91.3
sp|Q9HC84|MUC5B_HUMAN	tr|A0A4X2KE03|A0A4X2KE03_VOMUR	23.871	310	185	11	5048	5348	876	1143	5.06e-10	73.2
sp|Q9HC84|MUC5B_HUMAN	tr|A0A4X2KE03|A0A4X2KE03_VOMUR	23.724	392	227	16	71	418	2008	2371	1.18e-07	65.1
sp|Q9HC84|MUC5B_HUMAN	tr|A0A4X2KE03|A0A4X2KE03_VOMUR	27.835	194	118	8	5557	5740	2649	2830	3.67e-06	60.5
sp|Q9HC84|MUC5B_HUMAN	tr|A0A4X2KE03|A0A4X2KE03_VOMUR	22.006	309	194	12	867	1155	2003	2284	5.91e-06	59.7
sp|Q9HC84|MUC5B_HUMAN	tr|A0A4X2KE03|A0A4X2KE03_VOMUR	24.728	368	239	17	416	766	2014	2360	1.49e-05	58.2
sp|Q9HC84|MUC5B_HUMAN	tr|A0A4X2KE03|A0A4X2KE03_VOMUR	44.231	52	28	1	1164	1215	1318	1368	8.64e-04	52.4
sp|Q9HC84|MUC5B_HUMAN	tr|A0A4X2KE03|A0A4X2KE03_VOMUR	26.232	568	351	22	4230	4756	1429	1969	0.11	45.4
sp|Q9HC84|MUC5B_HUMAN	tr|M3Y5R6|M3Y5R6_MUSPF	48.352	546	271	2	378	923	248	782	1.34e-154	548
sp|Q9HC84|MUC5B_HUMAN	tr|M3Y5R6|M3Y5R6_MUSPF	35.423	686	367	20	5075	5737	2002	2634	1.83e-102	378
sp|Q9HC84|MUC5B_HUMAN	tr|M3Y5R6|M3Y5R6_MUSPF	41.714	350	160	9	1099	1427	806	1132	1.03e-62	247
sp|Q9HC84|MUC5B_HUMAN	tr|M3Y5R6|M3Y5R6_MUSPF	47.429	175	90	1	72	244	7	181	4.31e-46	192
sp|Q9HC84|MUC5B_HUMAN	tr|M3Y5R6|M3Y5R6_MUSPF	30.206	437	242	20	848	1252	248	653	2.71e-36	159
sp|Q9HC84|MUC5B_HUMAN	tr|M3Y5R6|M3Y5R6_MUSPF	28.495	372	223	16	77	417	295	654	5.20e-17	96.3
sp|Q9HC84|MUC5B_HUMAN	tr|M3Y5R6|M3Y5R6_MUSPF	24.892	462	277	20	893	1316	2000	2429	1.19e-15	91.7
sp|Q9HC84|MUC5B_HUMAN	tr|M3Y5R6|M3Y5R6_MUSPF	40.179	112	53	4	1321	1427	1261	1363	3.98e-13	83.2
sp|Q9HC84|MUC5B_HUMAN	tr|M3Y5R6|M3Y5R6_MUSPF	38.679	106	55	3	1507	1609	1046	1144	3.70e-12	80.1
sp|Q9HC84|MUC5B_HUMAN	tr|M3Y5R6|M3Y5R6_MUSPF	36.170	94	51	2	2875	2966	1046	1132	4.41e-12	79.7
sp|Q9HC84|MUC5B_HUMAN	tr|M3Y5R6|M3Y5R6_MUSPF	40.404	99	51	3	2314	2409	1270	1363	4.42e-11	76.6
sp|Q9HC84|MUC5B_HUMAN	tr|M3Y5R6|M3Y5R6_MUSPF	40.404	99	51	3	2871	2966	1270	1363	4.42e-11	76.6
sp|Q9HC84|MUC5B_HUMAN	tr|M3Y5R6|M3Y5R6_MUSPF	40.404	99	51	3	3571	3666	1270	1363	4.42e-11	76.6
sp|Q9HC84|MUC5B_HUMAN	tr|M3Y5R6|M3Y5R6_MUSPF	23.929	397	245	14	5075	5449	295	656	7.30e-11	75.9
sp|Q9HC84|MUC5B_HUMAN	tr|M3Y5R6|M3Y5R6_MUSPF	38.462	104	56	3	1498	1598	1265	1363	3.90e-10	73.6
sp|Q9HC84|MUC5B_HUMAN	tr|M3Y5R6|M3Y5R6_MUSPF	24.010	404	263	14	403	779	1981	2367	3.42e-09	70.5
sp|Q9HC84|MUC5B_HUMAN	tr|M3Y5R6|M3Y5R6_MUSPF	26.110	383	219	16	77	412	2002	2367	3.18e-08	67.0
sp|Q9HC84|MUC5B_HUMAN	tr|M3Y5R6|M3Y5R6_MUSPF	36.879	141	73	4	4086	4223	1236	1363	5.12e-08	66.6
sp|Q9HC84|MUC5B_HUMAN	tr|M3Y5R6|M3Y5R6_MUSPF	32.540	126	63	3	4132	4255	1046	1151	7.28e-08	65.9
sp|Q9HC84|MUC5B_HUMAN	tr|M3Y5R6|M3Y5R6_MUSPF	35.099	151	76	9	5306	5437	807	954	1.20e-07	65.1
sp|Q9HC84|MUC5B_HUMAN	tr|M3Y5R6|M3Y5R6_MUSPF	25.581	172	112	6	894	1057	11	174	1.91e-07	64.7
sp|Q9HC84|MUC5B_HUMAN	tr|M3Y5R6|M3Y5R6_MUSPF	30.128	156	83	7	639	777	807	953	3.48e-04	53.9
sp|Q9HC84|MUC5B_HUMAN	tr|M3Y5R6|M3Y5R6_MUSPF	28.481	158	93	7	278	417	807	962	0.008	49.3
sp|Q9HC84|MUC5B_HUMAN	tr|M3Y5R6|M3Y5R6_MUSPF	22.543	173	124	6	424	594	11	175	0.075	46.2
sp|Q9HC84|MUC5B_HUMAN	tr|M3Y5R6|M3Y5R6_MUSPF	23.871	155	92	5	5074	5222	11	145	0.90	42.4
sp|Q9HC84|MUC5B_HUMAN	tr|M3Y5R6|M3Y5R6_MUSPF	51.724	29	14	0	5075	5103	754	782	1.2	42.0
sp|Q9HC84|MUC5B_HUMAN	tr|A0A067RHE3|A0A067RHE3_ZOONE	31.833	1266	717	52	76	1246	258	1472	1.52e-154	549
sp|Q9HC84|MUC5B_HUMAN	tr|A0A067RHE3|A0A067RHE3_ZOONE	30.635	457	260	21	359	785	1051	1480	4.47e-46	192
sp|Q9HC84|MUC5B_HUMAN	tr|A0A067RHE3|A0A067RHE3_ZOONE	28.836	378	228	15	74	417	628	998	2.78e-25	123
sp|Q9HC84|MUC5B_HUMAN	tr|A0A067RHE3|A0A067RHE3_ZOONE	26.786	392	242	14	417	783	251	622	5.13e-25	122
sp|Q9HC84|MUC5B_HUMAN	tr|A0A067RHE3|A0A067RHE3_ZOONE	30.195	308	172	13	5070	5360	2758	3039	9.95e-25	121
sp|Q9HC84|MUC5B_HUMAN	tr|A0A067RHE3|A0A067RHE3_ZOONE	27.566	341	210	10	5075	5400	631	949	6.45e-24	119
sp|Q9HC84|MUC5B_HUMAN	tr|A0A067RHE3|A0A067RHE3_ZOONE	28.125	384	223	18	76	421	1115	1483	2.80e-22	113
sp|Q9HC84|MUC5B_HUMAN	tr|A0A067RHE3|A0A067RHE3_ZOONE	22.615	650	389	25	85	684	2444	3029	5.03e-22	112
sp|Q9HC84|MUC5B_HUMAN	tr|A0A067RHE3|A0A067RHE3_ZOONE	28.477	453	248	23	893	1304	257	674	3.66e-21	110
sp|Q9HC84|MUC5B_HUMAN	tr|A0A067RHE3|A0A067RHE3_ZOONE	24.810	395	241	16	5074	5443	258	621	4.45e-19	103
sp|Q9HC84|MUC5B_HUMAN	tr|A0A067RHE3|A0A067RHE3_ZOONE	27.654	358	171	16	831	1155	2736	3038	2.08e-17	97.4
sp|Q9HC84|MUC5B_HUMAN	tr|A0A067RHE3|A0A067RHE3_ZOONE	26.124	356	203	15	5071	5402	1112	1431	8.97e-15	89.0
sp|Q9HC84|MUC5B_HUMAN	tr|A0A067RHE3|A0A067RHE3_ZOONE	26.978	278	159	10	903	1155	2444	2702	8.05e-14	85.5
sp|Q9HC84|MUC5B_HUMAN	tr|A0A067RHE3|A0A067RHE3_ZOONE	24.370	357	219	17	419	752	2431	2759	3.97e-10	73.6
sp|Q9HC84|MUC5B_HUMAN	tr|A0A067RHE3|A0A067RHE3_ZOONE	27.778	288	170	11	76	333	2763	3042	4.25e-09	70.1
sp|Q9HC84|MUC5B_HUMAN	tr|A0A067RHE3|A0A067RHE3_ZOONE	21.244	386	216	15	5080	5438	2441	2765	3.39e-06	60.5
sp|Q9HC84|MUC5B_HUMAN	tr|A0A5F4VV18|A0A5F4VV18_CALJA	84.000	275	41	2	5484	5755	71	345	1.67e-154	489
sp|Q9HC84|MUC5B_HUMAN	tr|A0A099ZHT0|A0A099ZHT0_TINGU	64.565	333	116	2	829	1159	1	333	1.82e-154	488
sp|Q9HC84|MUC5B_HUMAN	tr|A0A099ZHT0|A0A099ZHT0_TINGU	34.718	337	192	13	358	684	2	320	1.26e-50	189
sp|Q9HC84|MUC5B_HUMAN	tr|A0A099ZHT0|A0A099ZHT0_TINGU	26.715	277	169	10	77	331	67	331	1.64e-16	90.1
sp|Q9HC84|MUC5B_HUMAN	tr|A0A099ZHT0|A0A099ZHT0_TINGU	23.208	293	167	10	5075	5348	67	320	9.83e-13	79.0
sp|Q9HC84|MUC5B_HUMAN	tr|A0A099ZHT0|A0A099ZHT0_TINGU	38.182	55	34	0	729	783	4	58	0.008	48.1
sp|Q9HC84|MUC5B_HUMAN	tr|A0A091I1Z5|A0A091I1Z5_CALAN	63.964	333	118	2	829	1159	1	333	2.37e-154	488
sp|Q9HC84|MUC5B_HUMAN	tr|A0A091I1Z5|A0A091I1Z5_CALAN	35.821	335	191	11	358	684	2	320	9.24e-54	199
sp|Q9HC84|MUC5B_HUMAN	tr|A0A091I1Z5|A0A091I1Z5_CALAN	26.354	277	170	10	77	331	67	331	1.06e-15	87.8
sp|Q9HC84|MUC5B_HUMAN	tr|A0A091I1Z5|A0A091I1Z5_CALAN	26.481	287	165	11	5075	5348	67	320	2.14e-14	84.0
sp|Q9HC84|MUC5B_HUMAN	tr|A0A091I1Z5|A0A091I1Z5_CALAN	36.364	55	35	0	729	783	4	58	0.070	45.1
sp|Q9HC84|MUC5B_HUMAN	tr|A0A096MZP4|A0A096MZP4_PAPAN	32.767	1178	678	35	77	1197	197	1317	3.04e-154	550
sp|Q9HC84|MUC5B_HUMAN	tr|A0A096MZP4|A0A096MZP4_PAPAN	30.410	536	317	18	342	849	938	1445	1.44e-51	210
sp|Q9HC84|MUC5B_HUMAN	tr|A0A096MZP4|A0A096MZP4_PAPAN	27.901	405	230	17	411	783	184	558	6.70e-27	129
sp|Q9HC84|MUC5B_HUMAN	tr|A0A096MZP4|A0A096MZP4_PAPAN	28.421	380	217	16	5079	5441	1022	1363	1.63e-22	114
sp|Q9HC84|MUC5B_HUMAN	tr|A0A096MZP4|A0A096MZP4_PAPAN	28.382	377	224	17	5075	5439	567	909	1.10e-17	98.6
sp|Q9HC84|MUC5B_HUMAN	tr|A0A096MZP4|A0A096MZP4_PAPAN	23.288	438	254	17	5045	5440	157	554	6.01e-16	92.8
sp|Q9HC84|MUC5B_HUMAN	tr|A0A096MZP4|A0A096MZP4_PAPAN	44.828	87	44	2	340	425	2618	2701	9.01e-08	65.9
sp|Q9HC84|MUC5B_HUMAN	tr|A0A096MZP4|A0A096MZP4_PAPAN	35.644	101	59	3	325	422	4059	4156	2.71e-06	60.8
sp|Q9HC84|MUC5B_HUMAN	tr|A0A096MZP4|A0A096MZP4_PAPAN	28.977	176	100	5	731	889	4868	5035	3.60e-05	57.0
sp|Q9HC84|MUC5B_HUMAN	tr|A0A096MZP4|A0A096MZP4_PAPAN	36.111	108	59	3	325	425	2867	2971	0.003	50.8
sp|Q9HC84|MUC5B_HUMAN	tr|A0A096MZP4|A0A096MZP4_PAPAN	42.000	50	29	0	834	883	1838	1887	0.005	50.1
sp|Q9HC84|MUC5B_HUMAN	tr|A0A096MZP4|A0A096MZP4_PAPAN	41.538	65	34	3	720	783	2901	2962	0.006	49.7
sp|Q9HC84|MUC5B_HUMAN	tr|A0A096MZP4|A0A096MZP4_PAPAN	35.165	91	56	3	694	783	4062	4150	0.008	49.3
sp|Q9HC84|MUC5B_HUMAN	tr|A0A096MZP4|A0A096MZP4_PAPAN	35.714	98	53	4	333	423	4431	4525	0.011	48.9
sp|Q9HC84|MUC5B_HUMAN	tr|A0A096MZP4|A0A096MZP4_PAPAN	38.235	68	36	2	831	893	4459	4525	0.057	46.6
sp|Q9HC84|MUC5B_HUMAN	tr|A0A096MZP4|A0A096MZP4_PAPAN	31.461	89	55	3	5356	5440	1800	1886	0.086	45.8
sp|Q9HC84|MUC5B_HUMAN	tr|A0A096MZP4|A0A096MZP4_PAPAN	35.714	98	46	5	801	891	4683	4770	0.091	45.8
sp|Q9HC84|MUC5B_HUMAN	tr|A0A096MZP4|A0A096MZP4_PAPAN	35.484	93	52	4	334	422	3318	3406	0.20	44.7
sp|Q9HC84|MUC5B_HUMAN	tr|A0A096MZP4|A0A096MZP4_PAPAN	40.845	71	37	4	812	879	2887	2955	0.44	43.5
sp|Q9HC84|MUC5B_HUMAN	tr|A0A096MZP4|A0A096MZP4_PAPAN	28.421	95	64	1	693	783	4938	5032	0.88	42.7
sp|Q9HC84|MUC5B_HUMAN	tr|A0A096MZP4|A0A096MZP4_PAPAN	40.000	55	30	1	359	413	3119	3170	1.1	42.4
sp|Q9HC84|MUC5B_HUMAN	tr|A0A096MZP4|A0A096MZP4_PAPAN	38.182	55	32	2	828	881	2634	2687	5.8	39.7
sp|Q9HC84|MUC5B_HUMAN	tr|G1KPN8|G1KPN8_ANOCA	31.603	1117	703	33	76	1159	113	1201	4.31e-154	542
sp|Q9HC84|MUC5B_HUMAN	tr|G1KPN8|G1KPN8_ANOCA	29.810	369	236	12	423	783	112	465	1.51e-34	154
sp|Q9HC84|MUC5B_HUMAN	tr|G1KPN8|G1KPN8_ANOCA	31.325	332	180	15	893	1201	112	418	5.19e-27	129
sp|Q9HC84|MUC5B_HUMAN	tr|G1KPN8|G1KPN8_ANOCA	24.912	566	346	28	4984	5518	1427	1944	2.01e-20	107
sp|Q9HC84|MUC5B_HUMAN	tr|G1KPN8|G1KPN8_ANOCA	25.916	382	235	18	5074	5440	113	461	1.20e-17	98.2
sp|Q9HC84|MUC5B_HUMAN	tr|G1KPN8|G1KPN8_ANOCA	26.966	356	211	16	5068	5409	467	787	2.54e-16	94.0
sp|Q9HC84|MUC5B_HUMAN	tr|G1KPN8|G1KPN8_ANOCA	24.465	327	190	17	883	1181	1501	1798	9.97e-08	65.5
sp|Q9HC84|MUC5B_HUMAN	tr|G1KPN8|G1KPN8_ANOCA	48.077	52	26	1	1164	1215	1363	1413	1.36e-04	55.1
sp|Q9HC84|MUC5B_HUMAN	tr|G1KPN8|G1KPN8_ANOCA	21.799	289	185	8	5068	5348	933	1188	1.98e-04	54.7
sp|Q9HC84|MUC5B_HUMAN	tr|G1KPN8|G1KPN8_ANOCA	22.590	363	230	17	416	752	1499	1836	0.12	45.4
sp|Q9HC84|MUC5B_HUMAN	tr|G1KPN8|G1KPN8_ANOCA	23.239	284	181	11	147	407	1592	1861	6.5	39.7
sp|Q9HC84|MUC5B_HUMAN	tr|A0A1S3MLP3|A0A1S3MLP3_SALSA	31.822	1125	703	32	76	1163	122	1219	4.78e-154	545
sp|Q9HC84|MUC5B_HUMAN	tr|A0A1S3MLP3|A0A1S3MLP3_SALSA	27.154	383	227	11	423	783	121	473	2.88e-27	130
sp|Q9HC84|MUC5B_HUMAN	tr|A0A1S3MLP3|A0A1S3MLP3_SALSA	30.836	347	198	18	893	1220	121	444	1.58e-21	111
sp|Q9HC84|MUC5B_HUMAN	tr|A0A1S3MLP3|A0A1S3MLP3_SALSA	26.810	373	242	16	5074	5440	122	469	7.24e-16	92.4
sp|Q9HC84|MUC5B_HUMAN	tr|A0A1S3MLP3|A0A1S3MLP3_SALSA	26.901	513	286	26	5075	5550	482	942	2.99e-14	87.0
sp|Q9HC84|MUC5B_HUMAN	tr|A0A1S3MLP3|A0A1S3MLP3_SALSA	23.349	848	435	44	5054	5737	1760	2556	8.30e-07	62.4
sp|Q9HC84|MUC5B_HUMAN	tr|A0A1S3MLP3|A0A1S3MLP3_SALSA	21.769	294	172	8	5071	5348	951	1202	9.51e-06	58.9
sp|Q9HC84|MUC5B_HUMAN	tr|A0A1S3MLP3|A0A1S3MLP3_SALSA	23.077	325	196	13	884	1181	1775	2072	0.001	52.0
sp|Q9HC84|MUC5B_HUMAN	tr|A0A1S3MLP3|A0A1S3MLP3_SALSA	40.385	52	30	1	1164	1215	1381	1431	0.010	48.9
sp|Q9HC84|MUC5B_HUMAN	tr|A0A1S3MLP3|A0A1S3MLP3_SALSA	23.958	384	230	17	413	766	1774	2125	0.11	45.4
sp|Q9HC84|MUC5B_HUMAN	tr|A0A1S3MLP3|A0A1S3MLP3_SALSA	34.043	94	57	4	318	407	2041	2133	1.9	41.6
sp|Q9HC84|MUC5B_HUMAN	tr|A0A2Y9RBE2|A0A2Y9RBE2_TRIMA	33.010	1236	712	42	72	1253	188	1361	6.71e-154	549
sp|Q9HC84|MUC5B_HUMAN	tr|A0A2Y9RBE2|A0A2Y9RBE2_TRIMA	29.314	539	304	20	362	850	952	1463	7.29e-49	201
sp|Q9HC84|MUC5B_HUMAN	tr|A0A2Y9RBE2|A0A2Y9RBE2_TRIMA	28.606	409	241	16	5068	5458	1005	1380	2.99e-23	117
sp|Q9HC84|MUC5B_HUMAN	tr|A0A2Y9RBE2|A0A2Y9RBE2_TRIMA	27.228	404	234	15	5075	5454	193	560	1.11e-16	95.1
sp|Q9HC84|MUC5B_HUMAN	tr|A0A2Y9RBE2|A0A2Y9RBE2_TRIMA	26.984	378	234	13	5075	5442	561	906	9.81e-13	82.0
sp|Q9HC84|MUC5B_HUMAN	tr|A0A2Y9RBE2|A0A2Y9RBE2_TRIMA	37.624	101	57	3	325	422	4166	4263	1.24e-06	62.0
sp|Q9HC84|MUC5B_HUMAN	tr|A0A2Y9RBE2|A0A2Y9RBE2_TRIMA	40.000	85	47	2	342	425	2740	2821	1.40e-05	58.5
sp|Q9HC84|MUC5B_HUMAN	tr|A0A2Y9RBE2|A0A2Y9RBE2_TRIMA	49.231	65	29	3	720	783	3021	3082	2.02e-05	57.8
sp|Q9HC84|MUC5B_HUMAN	tr|A0A2Y9RBE2|A0A2Y9RBE2_TRIMA	38.462	104	54	3	329	425	2991	3091	1.69e-04	55.1
sp|Q9HC84|MUC5B_HUMAN	tr|A0A2Y9RBE2|A0A2Y9RBE2_TRIMA	43.636	55	28	1	359	413	3225	3276	0.001	52.0
sp|Q9HC84|MUC5B_HUMAN	tr|A0A2Y9RBE2|A0A2Y9RBE2_TRIMA	37.755	98	55	4	5356	5450	1921	2015	0.002	51.2
sp|Q9HC84|MUC5B_HUMAN	tr|A0A2Y9RBE2|A0A2Y9RBE2_TRIMA	34.951	103	64	3	694	795	4169	4269	0.005	50.1
sp|Q9HC84|MUC5B_HUMAN	tr|A0A2Y9RBE2|A0A2Y9RBE2_TRIMA	36.634	101	57	5	794	891	2991	3087	0.005	50.1
sp|Q9HC84|MUC5B_HUMAN	tr|A0A2Y9RBE2|A0A2Y9RBE2_TRIMA	38.776	98	42	5	334	422	3419	3507	0.020	48.1
sp|Q9HC84|MUC5B_HUMAN	tr|A0A2Y9RBE2|A0A2Y9RBE2_TRIMA	30.208	96	63	1	692	783	4996	5091	0.023	47.8
sp|Q9HC84|MUC5B_HUMAN	tr|A0A2Y9RBE2|A0A2Y9RBE2_TRIMA	37.255	51	32	0	831	881	1955	2005	0.16	45.1
sp|Q9HC84|MUC5B_HUMAN	tr|A0A2Y9RBE2|A0A2Y9RBE2_TRIMA	33.333	117	61	6	704	819	2736	2836	0.21	44.7
sp|Q9HC84|MUC5B_HUMAN	tr|A0A2Y9RBE2|A0A2Y9RBE2_TRIMA	47.059	51	26	1	731	781	3228	3277	0.57	43.1
sp|Q9HC84|MUC5B_HUMAN	tr|A0A2Y9RBE2|A0A2Y9RBE2_TRIMA	31.868	91	52	4	333	416	4537	4624	1.9	41.6
sp|Q9HC84|MUC5B_HUMAN	tr|A0A2Y9RBE2|A0A2Y9RBE2_TRIMA	36.923	65	39	2	828	891	2754	2817	2.2	41.2
sp|Q9HC84|MUC5B_HUMAN	tr|A0A2Y9RBE2|A0A2Y9RBE2_TRIMA	38.776	49	30	0	731	779	1958	2006	2.9	40.8
sp|Q9HC84|MUC5B_HUMAN	tr|A0A2Y9RBE2|A0A2Y9RBE2_TRIMA	31.683	101	49	5	787	879	3184	3272	8.1	39.3
sp|Q9HC84|MUC5B_HUMAN	tr|A0A2Y9RBE2|A0A2Y9RBE2_TRIMA	34.831	89	49	5	1167	1252	3419	3501	9.4	39.3
sp|Q9HC84|MUC5B_HUMAN	tr|A0A3B4UIM5|A0A3B4UIM5_SERDU	32.643	1063	588	27	119	1151	69	1033	1.00e-153	514
sp|Q9HC84|MUC5B_HUMAN	tr|A0A3B4UIM5|A0A3B4UIM5_SERDU	25.743	505	270	27	833	1269	275	742	5.19e-22	112
sp|Q9HC84|MUC5B_HUMAN	tr|A0A3B4UIM5|A0A3B4UIM5_SERDU	27.208	283	161	11	77	330	772	1038	5.78e-13	82.4
sp|Q9HC84|MUC5B_HUMAN	tr|A0A3B4UIM5|A0A3B4UIM5_SERDU	23.453	307	176	14	5075	5361	772	1039	1.39e-10	74.7
sp|Q9HC84|MUC5B_HUMAN	tr|A0A3B4UIM5|A0A3B4UIM5_SERDU	26.888	331	210	13	87	397	349	667	1.20e-05	58.5
sp|Q9HC84|MUC5B_HUMAN	tr|A0A3B4UIM5|A0A3B4UIM5_SERDU	27.919	197	115	8	5219	5405	469	648	0.089	45.8
sp|Q9HC84|MUC5B_HUMAN	tr|A0A093GNJ8|A0A093GNJ8_DRYPU	35.049	913	553	24	266	1163	7	894	1.16e-153	544
sp|Q9HC84|MUC5B_HUMAN	tr|A0A093GNJ8|A0A093GNJ8_DRYPU	27.198	364	234	12	77	418	167	521	3.84e-23	116
sp|Q9HC84|MUC5B_HUMAN	tr|A0A093GNJ8|A0A093GNJ8_DRYPU	26.430	507	292	25	5075	5553	167	620	1.02e-21	111
sp|Q9HC84|MUC5B_HUMAN	tr|A0A093GNJ8|A0A093GNJ8_DRYPU	23.722	489	289	23	5069	5519	1698	2140	2.33e-18	100
sp|Q9HC84|MUC5B_HUMAN	tr|A0A093GNJ8|A0A093GNJ8_DRYPU	26.740	273	166	14	76	329	629	886	1.33e-14	88.2
sp|Q9HC84|MUC5B_HUMAN	tr|A0A093GNJ8|A0A093GNJ8_DRYPU	25.705	319	181	16	883	1175	1697	1985	6.34e-11	76.3
sp|Q9HC84|MUC5B_HUMAN	tr|A0A093GNJ8|A0A093GNJ8_DRYPU	22.905	358	244	11	77	407	1704	2056	1.86e-08	67.8
sp|Q9HC84|MUC5B_HUMAN	tr|A0A093GNJ8|A0A093GNJ8_DRYPU	22.549	306	166	12	5065	5348	621	877	2.22e-07	64.3
sp|Q9HC84|MUC5B_HUMAN	tr|A0A093GNJ8|A0A093GNJ8_DRYPU	30.380	158	99	7	5290	5441	3	155	3.12e-06	60.5
sp|Q9HC84|MUC5B_HUMAN	tr|A0A093GNJ8|A0A093GNJ8_DRYPU	46.154	52	27	1	1164	1215	1052	1102	5.52e-05	56.6
sp|Q9HC84|MUC5B_HUMAN	tr|A0A093GNJ8|A0A093GNJ8_DRYPU	26.794	209	105	8	1085	1271	4	186	2.11e-04	54.7
sp|Q9HC84|MUC5B_HUMAN	tr|A0A093GNJ8|A0A093GNJ8_DRYPU	25.795	283	162	15	5477	5723	2237	2507	6.54e-04	52.8
sp|Q9HC84|MUC5B_HUMAN	tr|A0A093GNJ8|A0A093GNJ8_DRYPU	23.117	385	244	19	400	754	1673	2035	0.007	49.3
sp|Q9HC84|MUC5B_HUMAN	tr|M3Y5W8|M3Y5W8_MUSPF	32.534	1251	699	44	77	1259	187	1360	2.44e-153	547
sp|Q9HC84|MUC5B_HUMAN	tr|M3Y5W8|M3Y5W8_MUSPF	29.107	560	339	19	342	870	924	1456	1.11e-50	207
sp|Q9HC84|MUC5B_HUMAN	tr|M3Y5W8|M3Y5W8_MUSPF	32.376	383	193	16	74	416	997	1353	1.16e-33	151
sp|Q9HC84|MUC5B_HUMAN	tr|M3Y5W8|M3Y5W8_MUSPF	28.241	432	245	17	5069	5475	998	1389	4.77e-25	122
sp|Q9HC84|MUC5B_HUMAN	tr|M3Y5W8|M3Y5W8_MUSPF	27.387	398	240	13	5075	5454	187	553	2.02e-21	110
sp|Q9HC84|MUC5B_HUMAN	tr|M3Y5W8|M3Y5W8_MUSPF	25.854	410	250	19	894	1271	186	573	4.14e-13	83.6
sp|Q9HC84|MUC5B_HUMAN	tr|M3Y5W8|M3Y5W8_MUSPF	27.273	374	231	13	5075	5439	554	895	8.64e-13	82.4
sp|Q9HC84|MUC5B_HUMAN	tr|M3Y5W8|M3Y5W8_MUSPF	40.909	88	44	3	341	427	2600	2680	1.46e-05	58.5
sp|Q9HC84|MUC5B_HUMAN	tr|M3Y5W8|M3Y5W8_MUSPF	44.000	50	28	0	834	883	1840	1889	3.10e-05	57.4
sp|Q9HC84|MUC5B_HUMAN	tr|M3Y5W8|M3Y5W8_MUSPF	36.697	109	59	4	333	434	4382	4487	9.34e-05	55.8
sp|Q9HC84|MUC5B_HUMAN	tr|M3Y5W8|M3Y5W8_MUSPF	37.037	108	58	3	325	425	2847	2951	1.32e-04	55.1
sp|Q9HC84|MUC5B_HUMAN	tr|M3Y5W8|M3Y5W8_MUSPF	40.909	66	30	2	359	418	3085	3147	7.95e-04	52.8
sp|Q9HC84|MUC5B_HUMAN	tr|M3Y5W8|M3Y5W8_MUSPF	35.714	98	45	4	334	422	3284	3372	0.028	47.4
sp|Q9HC84|MUC5B_HUMAN	tr|M3Y5W8|M3Y5W8_MUSPF	36.765	68	37	2	831	893	4410	4476	0.048	46.6
sp|Q9HC84|MUC5B_HUMAN	tr|M3Y5W8|M3Y5W8_MUSPF	42.593	54	29	2	731	783	2890	2942	0.13	45.4
sp|Q9HC84|MUC5B_HUMAN	tr|M3Y5W8|M3Y5W8_MUSPF	36.559	93	48	5	5364	5450	1810	1897	0.21	44.7
sp|Q9HC84|MUC5B_HUMAN	tr|M3Y5W8|M3Y5W8_MUSPF	42.308	52	28	2	831	881	2618	2668	1.0	42.4
sp|Q9HC84|MUC5B_HUMAN	tr|M3Y5W8|M3Y5W8_MUSPF	45.098	51	27	1	731	781	3088	3137	1.2	42.4
sp|Q9HC84|MUC5B_HUMAN	tr|M3Y5W8|M3Y5W8_MUSPF	34.831	89	49	6	1167	1252	3284	3366	1.4	42.0
sp|Q9HC84|MUC5B_HUMAN	tr|M3Y5W8|M3Y5W8_MUSPF	42.308	52	28	2	829	879	2885	2935	2.0	41.2
sp|Q9HC84|MUC5B_HUMAN	tr|M3Y5W8|M3Y5W8_MUSPF	41.176	51	28	1	362	412	1840	1888	4.6	40.0
sp|Q9HC84|MUC5B_HUMAN	tr|M3Y5W8|M3Y5W8_MUSPF	29.897	97	60	3	693	783	4875	4969	4.6	40.0
sp|Q9HC84|MUC5B_HUMAN	tr|A0A2K5X3Z2|A0A2K5X3Z2_MACFA	32.794	1174	683	35	77	1197	197	1317	2.62e-153	547
sp|Q9HC84|MUC5B_HUMAN	tr|A0A2K5X3Z2|A0A2K5X3Z2_MACFA	30.224	536	318	18	342	849	938	1445	7.35e-51	208
sp|Q9HC84|MUC5B_HUMAN	tr|A0A2K5X3Z2|A0A2K5X3Z2_MACFA	28.148	405	229	17	411	783	184	558	7.67e-28	132
sp|Q9HC84|MUC5B_HUMAN	tr|A0A2K5X3Z2|A0A2K5X3Z2_MACFA	28.421	380	217	16	5079	5441	1022	1363	1.31e-22	114
sp|Q9HC84|MUC5B_HUMAN	tr|A0A2K5X3Z2|A0A2K5X3Z2_MACFA	28.647	377	223	17	5075	5439	567	909	4.21e-18	100
sp|Q9HC84|MUC5B_HUMAN	tr|A0A2K5X3Z2|A0A2K5X3Z2_MACFA	23.288	438	254	17	5045	5440	157	554	5.96e-16	92.8
sp|Q9HC84|MUC5B_HUMAN	tr|A0A2K5X3Z2|A0A2K5X3Z2_MACFA	44.186	86	44	2	341	425	2626	2708	2.42e-07	64.3
sp|Q9HC84|MUC5B_HUMAN	tr|A0A2K5X3Z2|A0A2K5X3Z2_MACFA	35.644	101	59	3	325	422	4066	4163	2.28e-06	61.2
sp|Q9HC84|MUC5B_HUMAN	tr|A0A2K5X3Z2|A0A2K5X3Z2_MACFA	27.230	213	128	6	694	889	4831	5033	7.09e-05	56.2
sp|Q9HC84|MUC5B_HUMAN	tr|A0A2K5X3Z2|A0A2K5X3Z2_MACFA	36.735	98	52	4	333	423	4438	4532	0.001	52.0
sp|Q9HC84|MUC5B_HUMAN	tr|A0A2K5X3Z2|A0A2K5X3Z2_MACFA	36.111	108	59	3	325	425	2874	2978	0.003	50.8
sp|Q9HC84|MUC5B_HUMAN	tr|A0A2K5X3Z2|A0A2K5X3Z2_MACFA	42.000	50	29	0	834	883	1845	1894	0.005	50.1
sp|Q9HC84|MUC5B_HUMAN	tr|A0A2K5X3Z2|A0A2K5X3Z2_MACFA	41.538	65	34	3	720	783	2908	2969	0.006	49.7
sp|Q9HC84|MUC5B_HUMAN	tr|A0A2K5X3Z2|A0A2K5X3Z2_MACFA	35.165	91	56	3	694	783	4069	4157	0.008	49.3
sp|Q9HC84|MUC5B_HUMAN	tr|A0A2K5X3Z2|A0A2K5X3Z2_MACFA	36.559	93	51	4	334	422	3325	3413	0.017	48.1
sp|Q9HC84|MUC5B_HUMAN	tr|A0A2K5X3Z2|A0A2K5X3Z2_MACFA	38.235	68	36	2	831	893	4466	4532	0.064	46.2
sp|Q9HC84|MUC5B_HUMAN	tr|A0A2K5X3Z2|A0A2K5X3Z2_MACFA	31.461	89	55	3	5356	5440	1807	1893	0.085	45.8
sp|Q9HC84|MUC5B_HUMAN	tr|A0A2K5X3Z2|A0A2K5X3Z2_MACFA	40.845	71	37	4	812	879	2894	2962	0.43	43.5
sp|Q9HC84|MUC5B_HUMAN	tr|A0A2K5X3Z2|A0A2K5X3Z2_MACFA	34.694	98	47	5	801	891	4690	4777	0.50	43.5
sp|Q9HC84|MUC5B_HUMAN	tr|A0A2K5X3Z2|A0A2K5X3Z2_MACFA	28.421	95	64	1	693	783	4936	5030	0.65	43.1
sp|Q9HC84|MUC5B_HUMAN	tr|A0A2K5X3Z2|A0A2K5X3Z2_MACFA	40.000	55	30	1	359	413	3126	3177	1.1	42.4
sp|Q9HC84|MUC5B_HUMAN	tr|A0A2K5X3Z2|A0A2K5X3Z2_MACFA	38.182	55	32	2	828	881	2641	2694	5.9	39.7
sp|Q9HC84|MUC5B_HUMAN	sp|A2VEC9|SSPO_HUMAN	33.079	1179	672	37	77	1197	195	1314	2.82e-153	547
sp|Q9HC84|MUC5B_HUMAN	sp|A2VEC9|SSPO_HUMAN	31.626	449	284	15	342	785	935	1365	2.61e-47	196
sp|Q9HC84|MUC5B_HUMAN	sp|A2VEC9|SSPO_HUMAN	28.148	405	229	17	411	783	182	556	1.94e-27	130
sp|Q9HC84|MUC5B_HUMAN	sp|A2VEC9|SSPO_HUMAN	27.344	384	216	14	5079	5441	1019	1360	2.97e-21	110
sp|Q9HC84|MUC5B_HUMAN	sp|A2VEC9|SSPO_HUMAN	27.733	375	229	15	5075	5439	565	907	8.20e-17	95.5
sp|Q9HC84|MUC5B_HUMAN	sp|A2VEC9|SSPO_HUMAN	26.777	422	232	20	894	1270	194	583	2.07e-15	90.9
sp|Q9HC84|MUC5B_HUMAN	sp|A2VEC9|SSPO_HUMAN	23.611	432	260	15	5045	5440	155	552	5.20e-15	89.7
sp|Q9HC84|MUC5B_HUMAN	sp|A2VEC9|SSPO_HUMAN	44.186	86	44	2	341	425	2635	2717	2.93e-07	63.9
sp|Q9HC84|MUC5B_HUMAN	sp|A2VEC9|SSPO_HUMAN	35.577	104	61	3	322	422	4057	4157	1.24e-06	62.0
sp|Q9HC84|MUC5B_HUMAN	sp|A2VEC9|SSPO_HUMAN	27.053	207	123	6	694	883	4820	5015	5.07e-04	53.1
sp|Q9HC84|MUC5B_HUMAN	sp|A2VEC9|SSPO_HUMAN	42.000	50	29	0	834	883	1848	1897	0.005	50.1
sp|Q9HC84|MUC5B_HUMAN	sp|A2VEC9|SSPO_HUMAN	36.697	109	57	4	325	425	2883	2987	0.010	48.9
sp|Q9HC84|MUC5B_HUMAN	sp|A2VEC9|SSPO_HUMAN	33.673	98	55	3	333	423	4429	4523	0.012	48.9
sp|Q9HC84|MUC5B_HUMAN	sp|A2VEC9|SSPO_HUMAN	36.264	91	55	3	694	783	4063	4151	0.015	48.5
sp|Q9HC84|MUC5B_HUMAN	sp|A2VEC9|SSPO_HUMAN	32.584	89	54	3	5356	5440	1810	1896	0.021	48.1
sp|Q9HC84|MUC5B_HUMAN	sp|A2VEC9|SSPO_HUMAN	44.444	54	28	2	731	783	2926	2978	0.028	47.4
sp|Q9HC84|MUC5B_HUMAN	sp|A2VEC9|SSPO_HUMAN	38.235	68	36	2	831	893	4457	4523	0.037	47.0
sp|Q9HC84|MUC5B_HUMAN	sp|A2VEC9|SSPO_HUMAN	34.694	98	47	5	801	891	4679	4766	0.26	44.3
sp|Q9HC84|MUC5B_HUMAN	sp|A2VEC9|SSPO_HUMAN	35.484	93	52	4	334	422	3319	3407	0.43	43.5
sp|Q9HC84|MUC5B_HUMAN	sp|A2VEC9|SSPO_HUMAN	40.000	55	30	1	359	413	3120	3171	1.2	42.0
sp|Q9HC84|MUC5B_HUMAN	sp|A2VEC9|SSPO_HUMAN	36.585	82	49	3	812	891	2903	2983	3.7	40.4
sp|Q9HC84|MUC5B_HUMAN	sp|A2VEC9|SSPO_HUMAN	38.182	55	32	2	828	881	2650	2703	7.0	39.7
sp|Q9HC84|MUC5B_HUMAN	tr|G3PI95|G3PI95_GASAC	32.387	1127	685	34	76	1163	38	1126	3.78e-153	543
sp|Q9HC84|MUC5B_HUMAN	tr|G3PI95|G3PI95_GASAC	28.198	383	223	11	423	783	37	389	2.60e-30	140
sp|Q9HC84|MUC5B_HUMAN	tr|G3PI95|G3PI95_GASAC	29.942	344	205	15	893	1220	37	360	1.43e-22	114
sp|Q9HC84|MUC5B_HUMAN	tr|G3PI95|G3PI95_GASAC	27.021	470	289	19	5069	5519	1814	2248	7.13e-21	108
sp|Q9HC84|MUC5B_HUMAN	tr|G3PI95|G3PI95_GASAC	26.933	375	239	16	5074	5440	38	385	4.20e-18	99.8
sp|Q9HC84|MUC5B_HUMAN	tr|G3PI95|G3PI95_GASAC	26.061	495	303	23	5075	5550	398	848	3.86e-11	76.6
sp|Q9HC84|MUC5B_HUMAN	tr|G3PI95|G3PI95_GASAC	26.183	317	188	15	884	1181	1814	2103	1.63e-05	58.2
sp|Q9HC84|MUC5B_HUMAN	tr|G3PI95|G3PI95_GASAC	41.935	62	32	1	5291	5348	1048	1109	0.005	50.1
sp|Q9HC84|MUC5B_HUMAN	tr|G3PI95|G3PI95_GASAC	37.500	64	34	2	1164	1227	1287	1344	0.008	49.3
sp|Q9HC84|MUC5B_HUMAN	tr|G3PI95|G3PI95_GASAC	24.734	376	229	20	413	766	1813	2156	0.35	43.9
sp|Q9HC84|MUC5B_HUMAN	tr|A0A2I0LUZ1|A0A2I0LUZ1_COLLI	30.948	1118	708	34	76	1159	110	1197	4.42e-153	543
sp|Q9HC84|MUC5B_HUMAN	tr|A0A2I0LUZ1|A0A2I0LUZ1_COLLI	28.738	428	252	16	380	783	64	462	3.72e-32	146
sp|Q9HC84|MUC5B_HUMAN	tr|A0A2I0LUZ1|A0A2I0LUZ1_COLLI	29.730	370	222	13	893	1246	109	456	2.80e-27	130
sp|Q9HC84|MUC5B_HUMAN	tr|A0A2I0LUZ1|A0A2I0LUZ1_COLLI	25.038	651	377	30	5041	5621	1817	2426	4.47e-27	129
sp|Q9HC84|MUC5B_HUMAN	tr|A0A2I0LUZ1|A0A2I0LUZ1_COLLI	25.067	375	247	17	5074	5440	110	458	1.42e-17	98.2
sp|Q9HC84|MUC5B_HUMAN	tr|A0A2I0LUZ1|A0A2I0LUZ1_COLLI	25.197	381	252	15	5069	5443	465	818	8.99e-16	92.0
sp|Q9HC84|MUC5B_HUMAN	tr|A0A2I0LUZ1|A0A2I0LUZ1_COLLI	24.104	307	181	14	903	1181	1857	2139	8.40e-08	65.9
sp|Q9HC84|MUC5B_HUMAN	tr|A0A2I0LUZ1|A0A2I0LUZ1_COLLI	25.072	347	196	15	5451	5737	2321	2663	1.67e-06	61.6
sp|Q9HC84|MUC5B_HUMAN	tr|A0A2I0LUZ1|A0A2I0LUZ1_COLLI	23.848	369	222	18	416	754	1840	2179	7.19e-06	59.3
sp|Q9HC84|MUC5B_HUMAN	tr|A0A2I0LUZ1|A0A2I0LUZ1_COLLI	20.000	295	201	8	5069	5359	930	1193	8.65e-05	55.8
sp|Q9HC84|MUC5B_HUMAN	tr|A0A2I0LUZ1|A0A2I0LUZ1_COLLI	46.154	52	27	1	1164	1215	1359	1409	3.20e-04	53.9
sp|Q9HC84|MUC5B_HUMAN	tr|A0A2I0LUZ1|A0A2I0LUZ1_COLLI	22.256	328	230	12	132	439	1918	2240	4.04e-04	53.5
sp|Q9HC84|MUC5B_HUMAN	tr|A0A2K5NA03|A0A2K5NA03_CERAT	32.794	1174	683	35	77	1197	197	1317	5.84e-153	546
sp|Q9HC84|MUC5B_HUMAN	tr|A0A2K5NA03|A0A2K5NA03_CERAT	30.037	536	319	18	342	849	938	1445	1.99e-50	206
sp|Q9HC84|MUC5B_HUMAN	tr|A0A2K5NA03|A0A2K5NA03_CERAT	28.079	406	228	18	411	783	184	558	2.43e-26	127
sp|Q9HC84|MUC5B_HUMAN	tr|A0A2K5NA03|A0A2K5NA03_CERAT	28.646	384	219	16	5075	5441	1018	1363	1.72e-23	117
sp|Q9HC84|MUC5B_HUMAN	tr|A0A2K5NA03|A0A2K5NA03_CERAT	28.647	377	223	17	5075	5439	567	909	3.77e-18	100
sp|Q9HC84|MUC5B_HUMAN	tr|A0A2K5NA03|A0A2K5NA03_CERAT	23.516	438	253	17	5045	5440	157	554	1.18e-16	95.1
sp|Q9HC84|MUC5B_HUMAN	tr|A0A2K5NA03|A0A2K5NA03_CERAT	44.186	86	44	2	341	425	2622	2704	1.93e-07	64.7
sp|Q9HC84|MUC5B_HUMAN	tr|A0A2K5NA03|A0A2K5NA03_CERAT	35.644	101	59	3	325	422	4047	4144	2.60e-06	60.8
sp|Q9HC84|MUC5B_HUMAN	tr|A0A2K5NA03|A0A2K5NA03_CERAT	27.230	213	128	6	694	889	4812	5014	1.94e-05	58.2
sp|Q9HC84|MUC5B_HUMAN	tr|A0A2K5NA03|A0A2K5NA03_CERAT	36.111	108	59	3	325	425	2870	2974	0.004	50.4
sp|Q9HC84|MUC5B_HUMAN	tr|A0A2K5NA03|A0A2K5NA03_CERAT	44.444	54	28	2	731	783	2913	2965	0.007	49.3
sp|Q9HC84|MUC5B_HUMAN	tr|A0A2K5NA03|A0A2K5NA03_CERAT	35.165	91	56	3	694	783	4050	4138	0.008	49.3
sp|Q9HC84|MUC5B_HUMAN	tr|A0A2K5NA03|A0A2K5NA03_CERAT	35.714	98	53	4	333	423	4419	4513	0.010	48.9
sp|Q9HC84|MUC5B_HUMAN	tr|A0A2K5NA03|A0A2K5NA03_CERAT	42.000	50	29	0	834	883	1841	1890	0.011	48.9
sp|Q9HC84|MUC5B_HUMAN	tr|A0A2K5NA03|A0A2K5NA03_CERAT	38.235	68	36	2	831	893	4447	4513	0.055	46.6
sp|Q9HC84|MUC5B_HUMAN	tr|A0A2K5NA03|A0A2K5NA03_CERAT	35.714	98	46	5	801	891	4671	4758	0.070	46.2
sp|Q9HC84|MUC5B_HUMAN	tr|A0A2K5NA03|A0A2K5NA03_CERAT	31.461	89	55	3	5356	5440	1803	1889	0.20	44.7
sp|Q9HC84|MUC5B_HUMAN	tr|A0A2K5NA03|A0A2K5NA03_CERAT	35.484	93	52	4	334	422	3307	3395	0.23	44.7
sp|Q9HC84|MUC5B_HUMAN	tr|A0A2K5NA03|A0A2K5NA03_CERAT	39.437	71	38	4	812	879	2890	2958	0.46	43.5
sp|Q9HC84|MUC5B_HUMAN	tr|A0A2K5NA03|A0A2K5NA03_CERAT	28.421	95	64	1	693	783	4917	5011	0.62	43.1
sp|Q9HC84|MUC5B_HUMAN	tr|A0A2K5NA03|A0A2K5NA03_CERAT	40.000	55	31	2	828	881	2637	2690	3.3	40.8
sp|Q9HC84|MUC5B_HUMAN	tr|A0A2K5YCB7|A0A2K5YCB7_MANLE	32.624	1174	685	35	77	1197	197	1317	6.33e-153	546
sp|Q9HC84|MUC5B_HUMAN	tr|A0A2K5YCB7|A0A2K5YCB7_MANLE	29.981	537	320	18	342	850	938	1446	1.30e-51	211
sp|Q9HC84|MUC5B_HUMAN	tr|A0A2K5YCB7|A0A2K5YCB7_MANLE	27.901	405	230	17	411	783	184	558	3.92e-27	129
sp|Q9HC84|MUC5B_HUMAN	tr|A0A2K5YCB7|A0A2K5YCB7_MANLE	28.158	380	218	16	5079	5441	1022	1363	1.28e-22	114
sp|Q9HC84|MUC5B_HUMAN	tr|A0A2K5YCB7|A0A2K5YCB7_MANLE	28.912	377	222	17	5075	5439	567	909	1.23e-18	101
sp|Q9HC84|MUC5B_HUMAN	tr|A0A2K5YCB7|A0A2K5YCB7_MANLE	23.288	438	254	17	5045	5440	157	554	3.95e-16	93.6
sp|Q9HC84|MUC5B_HUMAN	tr|A0A2K5YCB7|A0A2K5YCB7_MANLE	44.186	86	44	2	341	425	2628	2710	1.83e-07	64.7
sp|Q9HC84|MUC5B_HUMAN	tr|A0A2K5YCB7|A0A2K5YCB7_MANLE	35.644	101	59	3	325	422	4056	4153	2.30e-06	61.2
sp|Q9HC84|MUC5B_HUMAN	tr|A0A2K5YCB7|A0A2K5YCB7_MANLE	36.111	108	59	3	325	425	2876	2980	0.002	51.2
sp|Q9HC84|MUC5B_HUMAN	tr|A0A2K5YCB7|A0A2K5YCB7_MANLE	41.538	65	34	3	720	783	2910	2971	0.006	49.7
sp|Q9HC84|MUC5B_HUMAN	tr|A0A2K5YCB7|A0A2K5YCB7_MANLE	35.165	91	56	3	694	783	4059	4147	0.007	49.3
sp|Q9HC84|MUC5B_HUMAN	tr|A0A2K5YCB7|A0A2K5YCB7_MANLE	35.714	98	53	4	333	423	4428	4522	0.009	49.3
sp|Q9HC84|MUC5B_HUMAN	tr|A0A2K5YCB7|A0A2K5YCB7_MANLE	40.000	50	30	0	834	883	1845	1894	0.019	48.1
sp|Q9HC84|MUC5B_HUMAN	tr|A0A2K5YCB7|A0A2K5YCB7_MANLE	38.235	68	36	2	831	893	4456	4522	0.049	46.6
sp|Q9HC84|MUC5B_HUMAN	tr|A0A2K5YCB7|A0A2K5YCB7_MANLE	35.714	98	46	5	801	891	4680	4767	0.059	46.6
sp|Q9HC84|MUC5B_HUMAN	tr|A0A2K5YCB7|A0A2K5YCB7_MANLE	31.461	89	55	3	5356	5440	1807	1893	0.11	45.4
sp|Q9HC84|MUC5B_HUMAN	tr|A0A2K5YCB7|A0A2K5YCB7_MANLE	35.484	93	52	4	334	422	3315	3403	0.20	44.7
sp|Q9HC84|MUC5B_HUMAN	tr|A0A2K5YCB7|A0A2K5YCB7_MANLE	40.845	71	37	4	812	879	2896	2964	0.34	43.9
sp|Q9HC84|MUC5B_HUMAN	tr|A0A2K5YCB7|A0A2K5YCB7_MANLE	38.182	55	32	2	828	881	2643	2696	5.2	40.0
sp|Q9HC84|MUC5B_HUMAN	tr|G1L7A7|G1L7A7_AILME	33.053	1189	656	40	77	1197	190	1306	1.07e-152	545
sp|Q9HC84|MUC5B_HUMAN	tr|G1L7A7|G1L7A7_AILME	28.788	594	335	20	342	873	927	1494	6.40e-47	195
sp|Q9HC84|MUC5B_HUMAN	tr|G1L7A7|G1L7A7_AILME	33.069	378	192	15	74	416	1004	1355	1.57e-34	154
sp|Q9HC84|MUC5B_HUMAN	tr|G1L7A7|G1L7A7_AILME	29.369	412	232	18	5069	5458	1001	1375	2.64e-25	123
sp|Q9HC84|MUC5B_HUMAN	tr|G1L7A7|G1L7A7_AILME	26.161	409	231	16	5075	5454	190	556	3.61e-17	96.7
sp|Q9HC84|MUC5B_HUMAN	tr|G1L7A7|G1L7A7_AILME	26.572	493	284	23	5075	5547	557	991	1.73e-12	81.3
sp|Q9HC84|MUC5B_HUMAN	tr|G1L7A7|G1L7A7_AILME	42.045	88	43	3	341	427	2607	2687	1.79e-06	61.6
sp|Q9HC84|MUC5B_HUMAN	tr|G1L7A7|G1L7A7_AILME	35.644	101	59	4	325	422	4047	4144	3.00e-05	57.4
sp|Q9HC84|MUC5B_HUMAN	tr|G1L7A7|G1L7A7_AILME	37.037	108	58	3	325	425	2855	2959	7.21e-05	56.2
sp|Q9HC84|MUC5B_HUMAN	tr|G1L7A7|G1L7A7_AILME	31.579	95	61	1	693	783	4919	5013	0.002	51.2
sp|Q9HC84|MUC5B_HUMAN	tr|G1L7A7|G1L7A7_AILME	42.000	50	29	0	834	883	1840	1889	0.004	50.4
sp|Q9HC84|MUC5B_HUMAN	tr|G1L7A7|G1L7A7_AILME	34.862	109	61	4	333	434	4421	4526	0.005	50.1
sp|Q9HC84|MUC5B_HUMAN	tr|G1L7A7|G1L7A7_AILME	39.394	66	31	2	359	418	3093	3155	0.007	49.7
sp|Q9HC84|MUC5B_HUMAN	tr|G1L7A7|G1L7A7_AILME	34.043	94	52	3	731	824	1840	1923	0.013	48.5
sp|Q9HC84|MUC5B_HUMAN	tr|G1L7A7|G1L7A7_AILME	44.444	54	28	2	731	783	2898	2950	0.050	46.6
sp|Q9HC84|MUC5B_HUMAN	tr|G1L7A7|G1L7A7_AILME	33.333	99	59	4	5356	5450	1802	1897	0.088	45.8
sp|Q9HC84|MUC5B_HUMAN	tr|G1L7A7|G1L7A7_AILME	35.714	98	46	5	801	891	4673	4760	0.45	43.5
sp|Q9HC84|MUC5B_HUMAN	tr|G1L7A7|G1L7A7_AILME	32.609	92	59	3	693	783	4049	4138	0.54	43.1
sp|Q9HC84|MUC5B_HUMAN	tr|G1L7A7|G1L7A7_AILME	36.364	88	51	4	794	879	2859	2943	0.65	43.1
sp|Q9HC84|MUC5B_HUMAN	tr|G1L7A7|G1L7A7_AILME	33.673	98	47	4	334	422	3292	3380	1.6	41.6
sp|Q9HC84|MUC5B_HUMAN	tr|G1L7A7|G1L7A7_AILME	34.831	89	49	6	1167	1252	3292	3374	1.8	41.6
sp|Q9HC84|MUC5B_HUMAN	tr|G1L7A7|G1L7A7_AILME	26.471	170	100	5	731	883	4849	5010	2.0	41.6
sp|Q9HC84|MUC5B_HUMAN	tr|G1L7A7|G1L7A7_AILME	33.824	68	39	2	831	893	4449	4515	2.1	41.2
sp|Q9HC84|MUC5B_HUMAN	tr|G1L7A7|G1L7A7_AILME	37.037	81	46	4	704	783	2604	2680	2.2	41.2
sp|Q9HC84|MUC5B_HUMAN	tr|G1L7A7|G1L7A7_AILME	40.000	55	31	2	828	881	2622	2675	2.6	41.2
sp|Q9HC84|MUC5B_HUMAN	tr|G1L7A7|G1L7A7_AILME	43.137	51	28	1	731	781	3096	3145	3.2	40.8
sp|Q9HC84|MUC5B_HUMAN	tr|G1L7A7|G1L7A7_AILME	36.709	79	45	3	340	415	1815	1891	9.4	39.3
sp|Q9HC84|MUC5B_HUMAN	tr|A0A3B4V474|A0A3B4V474_SERDU	34.449	926	551	27	259	1159	39	933	1.10e-152	543
sp|Q9HC84|MUC5B_HUMAN	tr|A0A3B4V474|A0A3B4V474_SERDU	24.880	623	358	29	5068	5622	2131	2711	5.27e-26	125
sp|Q9HC84|MUC5B_HUMAN	tr|A0A3B4V474|A0A3B4V474_SERDU	28.291	357	227	14	77	412	205	553	1.11e-25	124
sp|Q9HC84|MUC5B_HUMAN	tr|A0A3B4V474|A0A3B4V474_SERDU	27.348	362	215	14	5069	5414	199	528	1.91e-22	114
sp|Q9HC84|MUC5B_HUMAN	tr|A0A3B4V474|A0A3B4V474_SERDU	28.780	205	128	7	587	783	2	196	3.76e-17	96.7
sp|Q9HC84|MUC5B_HUMAN	tr|A0A3B4V474|A0A3B4V474_SERDU	25.088	283	163	12	76	331	671	931	1.43e-14	88.2
sp|Q9HC84|MUC5B_HUMAN	tr|A0A3B4V474|A0A3B4V474_SERDU	22.259	301	177	10	883	1155	2131	2402	1.89e-11	77.8
sp|Q9HC84|MUC5B_HUMAN	tr|A0A3B4V474|A0A3B4V474_SERDU	22.353	340	223	8	77	388	2138	2464	6.50e-08	66.2
sp|Q9HC84|MUC5B_HUMAN	tr|A0A3B4V474|A0A3B4V474_SERDU	23.404	376	235	16	416	766	2129	2476	4.00e-07	63.5
sp|Q9HC84|MUC5B_HUMAN	tr|A0A3B4V474|A0A3B4V474_SERDU	23.026	304	177	10	5071	5359	668	929	6.13e-07	62.8
sp|Q9HC84|MUC5B_HUMAN	tr|A0A3B4V474|A0A3B4V474_SERDU	30.000	160	99	8	5288	5440	39	192	2.05e-05	57.8
sp|Q9HC84|MUC5B_HUMAN	tr|A0A3B4V474|A0A3B4V474_SERDU	42.105	57	32	1	1159	1215	1093	1148	2.55e-04	54.3
sp|Q9HC84|MUC5B_HUMAN	tr|A0A3B4V474|A0A3B4V474_SERDU	30.108	93	60	3	5650	5737	2879	2971	0.28	44.3
sp|Q9HC84|MUC5B_HUMAN	tr|A0A3B4V474|A0A3B4V474_SERDU	28.415	183	99	10	5301	5456	500	677	9.0	39.3
sp|Q9HC84|MUC5B_HUMAN	tr|A0A2K6L3M6|A0A2K6L3M6_RHIBE	32.794	1174	683	35	77	1197	195	1315	1.26e-152	545
sp|Q9HC84|MUC5B_HUMAN	tr|A0A2K6L3M6|A0A2K6L3M6_RHIBE	30.403	546	319	20	342	855	936	1452	1.24e-51	211
sp|Q9HC84|MUC5B_HUMAN	tr|A0A2K6L3M6|A0A2K6L3M6_RHIBE	27.901	405	230	17	411	783	182	556	1.78e-26	127
sp|Q9HC84|MUC5B_HUMAN	tr|A0A2K6L3M6|A0A2K6L3M6_RHIBE	27.822	381	218	15	5079	5441	1020	1361	6.05e-21	109
sp|Q9HC84|MUC5B_HUMAN	tr|A0A2K6L3M6|A0A2K6L3M6_RHIBE	28.647	377	223	17	5075	5439	565	907	1.06e-16	95.1
sp|Q9HC84|MUC5B_HUMAN	tr|A0A2K6L3M6|A0A2K6L3M6_RHIBE	23.409	440	251	17	5045	5440	155	552	5.67e-16	92.8
sp|Q9HC84|MUC5B_HUMAN	tr|A0A2K6L3M6|A0A2K6L3M6_RHIBE	35.644	101	59	3	325	422	4033	4130	2.33e-06	61.2
sp|Q9HC84|MUC5B_HUMAN	tr|A0A2K6L3M6|A0A2K6L3M6_RHIBE	27.700	213	127	6	694	889	4804	5006	5.81e-06	59.7
sp|Q9HC84|MUC5B_HUMAN	tr|A0A2K6L3M6|A0A2K6L3M6_RHIBE	42.353	85	45	2	342	425	2620	2701	9.60e-06	58.9
sp|Q9HC84|MUC5B_HUMAN	tr|A0A2K6L3M6|A0A2K6L3M6_RHIBE	36.111	108	59	3	325	425	2867	2971	0.002	51.2
sp|Q9HC84|MUC5B_HUMAN	tr|A0A2K6L3M6|A0A2K6L3M6_RHIBE	42.000	50	29	0	834	883	1838	1887	0.005	50.1
sp|Q9HC84|MUC5B_HUMAN	tr|A0A2K6L3M6|A0A2K6L3M6_RHIBE	35.165	91	56	3	694	783	4036	4124	0.010	48.9
sp|Q9HC84|MUC5B_HUMAN	tr|A0A2K6L3M6|A0A2K6L3M6_RHIBE	40.000	65	35	3	720	783	2901	2962	0.016	48.1
sp|Q9HC84|MUC5B_HUMAN	tr|A0A2K6L3M6|A0A2K6L3M6_RHIBE	31.461	89	55	3	5356	5440	1800	1886	0.075	46.2
sp|Q9HC84|MUC5B_HUMAN	tr|A0A2K6L3M6|A0A2K6L3M6_RHIBE	34.653	101	49	5	798	891	4660	4750	0.080	46.2
sp|Q9HC84|MUC5B_HUMAN	tr|A0A2K6L3M6|A0A2K6L3M6_RHIBE	35.714	98	45	4	334	422	3292	3380	0.11	45.4
sp|Q9HC84|MUC5B_HUMAN	tr|A0A2K6L3M6|A0A2K6L3M6_RHIBE	40.845	71	37	4	812	879	2887	2955	0.34	43.9
sp|Q9HC84|MUC5B_HUMAN	tr|A0A2K6L3M6|A0A2K6L3M6_RHIBE	40.000	55	30	1	359	413	3105	3156	1.1	42.4
sp|Q9HC84|MUC5B_HUMAN	tr|F7GS29|F7GS29_CALJA	31.477	1131	694	34	76	1163	122	1214	1.61e-152	538
sp|Q9HC84|MUC5B_HUMAN	tr|F7GS29|F7GS29_CALJA	28.763	372	236	13	423	783	121	474	3.18e-31	143
sp|Q9HC84|MUC5B_HUMAN	tr|F7GS29|F7GS29_CALJA	30.617	405	230	20	893	1270	121	501	8.49e-25	122
sp|Q9HC84|MUC5B_HUMAN	tr|F7GS29|F7GS29_CALJA	27.401	354	209	15	5069	5409	477	795	3.63e-17	96.7
sp|Q9HC84|MUC5B_HUMAN	tr|F7GS29|F7GS29_CALJA	24.354	542	337	25	5002	5519	1479	1971	2.32e-15	90.9
sp|Q9HC84|MUC5B_HUMAN	tr|F7GS29|F7GS29_CALJA	25.714	385	226	20	5074	5437	122	467	1.69e-14	87.8
sp|Q9HC84|MUC5B_HUMAN	tr|F7GS29|F7GS29_CALJA	26.686	341	183	16	5458	5737	2016	2350	2.80e-12	80.5
sp|Q9HC84|MUC5B_HUMAN	tr|F7GS29|F7GS29_CALJA	22.973	296	194	10	5068	5359	941	1206	2.96e-07	63.9
sp|Q9HC84|MUC5B_HUMAN	tr|F7GS29|F7GS29_CALJA	23.161	367	227	16	416	754	1527	1866	3.96e-04	53.5
sp|Q9HC84|MUC5B_HUMAN	tr|F7GS29|F7GS29_CALJA	23.582	335	193	17	883	1185	1529	1832	4.13e-04	53.5
sp|Q9HC84|MUC5B_HUMAN	tr|F7GS29|F7GS29_CALJA	46.154	52	27	1	1164	1215	1372	1422	6.08e-04	53.1
sp|Q9HC84|MUC5B_HUMAN	tr|A0A2K5CY27|A0A2K5CY27_AOTNA	31.598	1133	698	35	73	1163	108	1205	1.98e-152	538
sp|Q9HC84|MUC5B_HUMAN	tr|A0A2K5CY27|A0A2K5CY27_AOTNA	26.934	349	217	14	5069	5409	468	786	1.11e-16	95.1
sp|Q9HC84|MUC5B_HUMAN	tr|A0A2K5CY27|A0A2K5CY27_AOTNA	24.908	542	334	25	5002	5519	1470	1962	1.77e-16	94.4
sp|Q9HC84|MUC5B_HUMAN	tr|A0A2K5CY27|A0A2K5CY27_AOTNA	25.773	388	228	20	5074	5440	113	461	3.75e-14	86.7
sp|Q9HC84|MUC5B_HUMAN	tr|A0A2K5CY27|A0A2K5CY27_AOTNA	27.035	344	178	16	5458	5737	2007	2341	1.61e-12	81.3
sp|Q9HC84|MUC5B_HUMAN	tr|A0A2K5CY27|A0A2K5CY27_AOTNA	22.635	296	195	10	5068	5359	932	1197	1.85e-06	61.2
sp|Q9HC84|MUC5B_HUMAN	tr|A0A2K5CY27|A0A2K5CY27_AOTNA	23.708	329	190	16	883	1181	1520	1817	4.79e-05	56.6
sp|Q9HC84|MUC5B_HUMAN	tr|A0A2K5CY27|A0A2K5CY27_AOTNA	23.641	368	224	18	416	754	1518	1857	8.28e-04	52.4
sp|Q9HC84|MUC5B_HUMAN	tr|A0A2K5CY27|A0A2K5CY27_AOTNA	46.154	52	27	1	1164	1215	1363	1413	8.57e-04	52.4
sp|Q9HC84|MUC5B_HUMAN	tr|A0A2K5MX48|A0A2K5MX48_CERAT	31.472	1128	706	34	73	1163	108	1205	2.30e-152	538
sp|Q9HC84|MUC5B_HUMAN	tr|A0A2K5MX48|A0A2K5MX48_CERAT	24.675	539	339	23	5002	5519	1470	1962	3.53e-17	96.7
sp|Q9HC84|MUC5B_HUMAN	tr|A0A2K5MX48|A0A2K5MX48_CERAT	26.836	354	211	15	5069	5409	468	786	1.30e-16	94.7
sp|Q9HC84|MUC5B_HUMAN	tr|A0A2K5MX48|A0A2K5MX48_CERAT	25.714	385	226	20	5074	5437	113	458	7.66e-14	85.9
sp|Q9HC84|MUC5B_HUMAN	tr|A0A2K5MX48|A0A2K5MX48_CERAT	25.806	341	186	16	5458	5737	2007	2341	5.48e-11	76.3
sp|Q9HC84|MUC5B_HUMAN	tr|A0A2K5MX48|A0A2K5MX48_CERAT	22.973	296	194	10	5068	5359	932	1197	2.83e-07	63.9
sp|Q9HC84|MUC5B_HUMAN	tr|A0A2K5MX48|A0A2K5MX48_CERAT	23.770	366	226	16	416	754	1518	1857	2.83e-04	53.9
sp|Q9HC84|MUC5B_HUMAN	tr|A0A2K5MX48|A0A2K5MX48_CERAT	23.582	335	193	17	883	1185	1520	1823	3.80e-04	53.5
sp|Q9HC84|MUC5B_HUMAN	tr|A0A2K5MX48|A0A2K5MX48_CERAT	46.154	52	27	1	1164	1215	1363	1413	0.001	52.0
sp|Q9HC84|MUC5B_HUMAN	tr|A0A1S3Q9C8|A0A1S3Q9C8_SALSA	33.577	1233	698	41	77	1252	197	1365	4.84e-152	543
sp|Q9HC84|MUC5B_HUMAN	tr|A0A1S3Q9C8|A0A1S3Q9C8_SALSA	35.104	433	252	15	362	785	955	1367	5.81e-53	215
sp|Q9HC84|MUC5B_HUMAN	tr|A0A1S3Q9C8|A0A1S3Q9C8_SALSA	32.055	365	203	16	81	417	1019	1366	2.88e-26	127
sp|Q9HC84|MUC5B_HUMAN	tr|A0A1S3Q9C8|A0A1S3Q9C8_SALSA	28.756	386	208	16	5079	5440	1019	1361	5.26e-20	106
sp|Q9HC84|MUC5B_HUMAN	tr|A0A1S3Q9C8|A0A1S3Q9C8_SALSA	27.778	396	233	18	5075	5454	197	555	1.21e-19	105
sp|Q9HC84|MUC5B_HUMAN	tr|A0A1S3Q9C8|A0A1S3Q9C8_SALSA	25.686	401	254	17	894	1271	196	575	2.80e-18	100
sp|Q9HC84|MUC5B_HUMAN	tr|A0A1S3Q9C8|A0A1S3Q9C8_SALSA	25.849	383	230	14	5075	5440	556	901	5.98e-13	82.8
sp|Q9HC84|MUC5B_HUMAN	tr|A0A1S3Q9C8|A0A1S3Q9C8_SALSA	36.667	120	70	3	688	806	3029	3143	5.26e-04	53.1
sp|Q9HC84|MUC5B_HUMAN	tr|A0A1S3Q9C8|A0A1S3Q9C8_SALSA	34.545	110	58	4	323	421	4907	5013	0.009	49.3
sp|Q9HC84|MUC5B_HUMAN	tr|A0A1S3Q9C8|A0A1S3Q9C8_SALSA	35.185	108	60	3	325	425	3317	3421	0.014	48.5
sp|Q9HC84|MUC5B_HUMAN	tr|A0A1S3Q9C8|A0A1S3Q9C8_SALSA	39.623	53	32	0	831	883	1953	2005	0.089	45.8
sp|Q9HC84|MUC5B_HUMAN	tr|A0A1S3Q9C8|A0A1S3Q9C8_SALSA	43.284	67	34	2	356	421	3553	3616	0.22	44.7
sp|Q9HC84|MUC5B_HUMAN	tr|A0A1S3Q9C8|A0A1S3Q9C8_SALSA	36.923	65	40	1	823	887	1303	1366	0.40	43.5
sp|Q9HC84|MUC5B_HUMAN	tr|A0A1S3Q9C8|A0A1S3Q9C8_SALSA	28.571	98	64	3	327	421	4553	4647	0.46	43.5
sp|Q9HC84|MUC5B_HUMAN	tr|A0A1S3Q9C8|A0A1S3Q9C8_SALSA	33.010	103	53	4	694	783	5356	5455	0.54	43.1
sp|Q9HC84|MUC5B_HUMAN	tr|A0A1S3Q9C8|A0A1S3Q9C8_SALSA	34.343	99	59	5	686	783	3319	3412	0.68	43.1
sp|Q9HC84|MUC5B_HUMAN	tr|A0A1S3Q9C8|A0A1S3Q9C8_SALSA	35.165	91	52	5	794	881	3321	3407	0.91	42.4
sp|Q9HC84|MUC5B_HUMAN	tr|A0A1S3Q9C8|A0A1S3Q9C8_SALSA	43.137	51	28	1	731	781	3559	3608	1.7	41.6
sp|Q9HC84|MUC5B_HUMAN	tr|A0A1S3Q9C8|A0A1S3Q9C8_SALSA	36.842	57	35	1	827	883	3552	3607	1.9	41.6
sp|Q9HC84|MUC5B_HUMAN	tr|A0A1S3Q9C8|A0A1S3Q9C8_SALSA	36.471	85	45	4	814	891	5165	5247	2.8	40.8
sp|Q9HC84|MUC5B_HUMAN	tr|A0A1S3Q9C8|A0A1S3Q9C8_SALSA	29.464	112	76	3	785	895	3020	3129	4.3	40.4
sp|Q9HC84|MUC5B_HUMAN	tr|A0A1S3Q9C8|A0A1S3Q9C8_SALSA	35.211	71	36	3	830	891	4944	5013	6.6	39.7
sp|Q9HC84|MUC5B_HUMAN	tr|A0A1S3Q9C8|A0A1S3Q9C8_SALSA	26.712	146	94	4	682	817	5505	5647	8.2	39.3
sp|Q9HC84|MUC5B_HUMAN	tr|A0A2K6UTA8|A0A2K6UTA8_SAIBB	31.333	1133	701	35	73	1163	108	1205	5.65e-152	537
sp|Q9HC84|MUC5B_HUMAN	tr|A0A2K6UTA8|A0A2K6UTA8_SAIBB	27.221	349	216	14	5069	5409	468	786	3.81e-17	96.7
sp|Q9HC84|MUC5B_HUMAN	tr|A0A2K6UTA8|A0A2K6UTA8_SAIBB	24.675	539	339	23	5002	5519	1470	1962	5.07e-17	96.3
sp|Q9HC84|MUC5B_HUMAN	tr|A0A2K6UTA8|A0A2K6UTA8_SAIBB	25.773	388	228	20	5074	5440	113	461	1.11e-14	88.6
sp|Q9HC84|MUC5B_HUMAN	tr|A0A2K6UTA8|A0A2K6UTA8_SAIBB	27.035	344	178	16	5458	5737	2007	2341	7.39e-12	79.0
sp|Q9HC84|MUC5B_HUMAN	tr|A0A2K6UTA8|A0A2K6UTA8_SAIBB	22.973	296	194	10	5068	5359	932	1197	6.34e-07	62.8
sp|Q9HC84|MUC5B_HUMAN	tr|A0A2K6UTA8|A0A2K6UTA8_SAIBB	23.171	328	193	16	883	1181	1520	1817	1.38e-04	55.1
sp|Q9HC84|MUC5B_HUMAN	tr|A0A2K6UTA8|A0A2K6UTA8_SAIBB	23.770	366	226	16	416	754	1518	1857	2.67e-04	54.3
sp|Q9HC84|MUC5B_HUMAN	tr|A0A2K6UTA8|A0A2K6UTA8_SAIBB	46.154	52	27	1	1164	1215	1363	1413	0.001	52.0
sp|Q9HC84|MUC5B_HUMAN	tr|H0ZEQ6|H0ZEQ6_TAEGU	34.093	921	552	25	266	1163	7	895	6.34e-152	538
sp|Q9HC84|MUC5B_HUMAN	tr|H0ZEQ6|H0ZEQ6_TAEGU	27.473	364	233	12	77	418	167	521	3.24e-22	113
sp|Q9HC84|MUC5B_HUMAN	tr|H0ZEQ6|H0ZEQ6_TAEGU	26.233	507	293	25	5075	5553	167	620	2.70e-21	110
sp|Q9HC84|MUC5B_HUMAN	tr|H0ZEQ6|H0ZEQ6_TAEGU	26.749	243	162	8	5293	5524	1939	2176	2.71e-17	97.1
sp|Q9HC84|MUC5B_HUMAN	tr|H0ZEQ6|H0ZEQ6_TAEGU	27.899	276	160	14	76	329	629	887	8.69e-13	82.4
sp|Q9HC84|MUC5B_HUMAN	tr|H0ZEQ6|H0ZEQ6_TAEGU	22.813	320	195	12	883	1181	1734	2022	1.47e-08	68.2
sp|Q9HC84|MUC5B_HUMAN	tr|H0ZEQ6|H0ZEQ6_TAEGU	22.526	293	166	12	5074	5348	629	878	1.21e-06	62.0
sp|Q9HC84|MUC5B_HUMAN	tr|H0ZEQ6|H0ZEQ6_TAEGU	25.442	283	163	15	5477	5723	2266	2536	1.20e-04	55.5
sp|Q9HC84|MUC5B_HUMAN	tr|H0ZEQ6|H0ZEQ6_TAEGU	29.114	158	101	7	5290	5441	3	155	1.27e-04	55.1
sp|Q9HC84|MUC5B_HUMAN	tr|H0ZEQ6|H0ZEQ6_TAEGU	21.910	356	242	12	77	407	1741	2085	2.81e-04	53.9
sp|Q9HC84|MUC5B_HUMAN	tr|H0ZEQ6|H0ZEQ6_TAEGU	44.231	52	28	1	1164	1215	1053	1103	6.77e-04	52.8
sp|Q9HC84|MUC5B_HUMAN	tr|H0ZEQ6|H0ZEQ6_TAEGU	25.837	209	107	8	1085	1271	4	186	7.30e-04	52.8
sp|Q9HC84|MUC5B_HUMAN	tr|H0ZEQ6|H0ZEQ6_TAEGU	22.563	359	232	19	416	754	1732	2064	0.23	44.3
sp|Q9HC84|MUC5B_HUMAN	tr|A0A194QHY3|A0A194QHY3_PAPXU	31.969	1295	713	52	59	1246	386	1619	7.71e-152	541
sp|Q9HC84|MUC5B_HUMAN	tr|A0A194QHY3|A0A194QHY3_PAPXU	28.536	403	228	21	5075	5454	399	764	9.76e-21	108
sp|Q9HC84|MUC5B_HUMAN	tr|A0A194QHY3|A0A194QHY3_PAPXU	26.682	431	268	18	5072	5480	3091	3495	1.61e-20	107
sp|Q9HC84|MUC5B_HUMAN	tr|A0A194QHY3|A0A194QHY3_PAPXU	27.778	378	220	14	5075	5429	765	1112	4.52e-20	106
sp|Q9HC84|MUC5B_HUMAN	tr|A0A194QHY3|A0A194QHY3_PAPXU	27.525	396	229	22	76	424	1249	1633	2.76e-18	100
sp|Q9HC84|MUC5B_HUMAN	tr|A0A194QHY3|A0A194QHY3_PAPXU	26.882	372	206	15	5071	5409	1246	1584	1.14e-15	91.7
sp|Q9HC84|MUC5B_HUMAN	tr|A0A194QHY3|A0A194QHY3_PAPXU	20.157	764	461	32	85	777	2769	3454	2.69e-12	80.5
sp|Q9HC84|MUC5B_HUMAN	tr|A0A194QHY3|A0A194QHY3_PAPXU	25.248	404	200	19	794	1156	3031	3373	4.68e-12	79.7
sp|Q9HC84|MUC5B_HUMAN	tr|A0A194QHY3|A0A194QHY3_PAPXU	22.995	374	215	22	422	758	2759	3096	4.88e-04	53.1
sp|Q9HC84|MUC5B_HUMAN	tr|A0A194QHY3|A0A194QHY3_PAPXU	24.101	278	171	10	903	1155	2769	3031	8.34e-04	52.4
sp|Q9HC84|MUC5B_HUMAN	tr|A0A194QHY3|A0A194QHY3_PAPXU	30.000	140	84	5	2275	2408	1614	1745	0.29	44.3
sp|Q9HC84|MUC5B_HUMAN	tr|A0A194QHY3|A0A194QHY3_PAPXU	30.000	140	84	5	2832	2965	1614	1745	0.62	43.1
sp|Q9HC84|MUC5B_HUMAN	tr|A0A194QHY3|A0A194QHY3_PAPXU	30.000	140	84	5	4089	4222	1614	1745	2.0	41.6
sp|Q9HC84|MUC5B_HUMAN	tr|A0A194QHY3|A0A194QHY3_PAPXU	30.000	140	84	5	3532	3665	1614	1745	2.0	41.2
sp|Q9HC84|MUC5B_HUMAN	tr|A0A194QHY3|A0A194QHY3_PAPXU	18.592	355	211	14	5080	5399	2766	3077	8.8	39.3
sp|Q9HC84|MUC5B_HUMAN	tr|A0A2K5CJ21|A0A2K5CJ21_AOTNA	32.546	1186	680	36	72	1197	190	1315	8.09e-152	542
sp|Q9HC84|MUC5B_HUMAN	tr|A0A2K5CJ21|A0A2K5CJ21_AOTNA	29.412	595	330	22	342	873	936	1503	7.16e-50	205
sp|Q9HC84|MUC5B_HUMAN	tr|A0A2K5CJ21|A0A2K5CJ21_AOTNA	27.344	384	216	16	5079	5441	1020	1361	6.48e-21	109
sp|Q9HC84|MUC5B_HUMAN	tr|A0A2K5CJ21|A0A2K5CJ21_AOTNA	28.382	377	224	17	5075	5439	565	907	3.65e-18	100
sp|Q9HC84|MUC5B_HUMAN	tr|A0A2K5CJ21|A0A2K5CJ21_AOTNA	24.208	442	245	18	5045	5440	155	552	7.03e-15	89.4
sp|Q9HC84|MUC5B_HUMAN	tr|A0A2K5CJ21|A0A2K5CJ21_AOTNA	36.634	101	58	3	325	422	4060	4157	8.07e-07	62.4
sp|Q9HC84|MUC5B_HUMAN	tr|A0A2K5CJ21|A0A2K5CJ21_AOTNA	44.186	86	44	2	341	425	2636	2718	1.10e-06	62.0
sp|Q9HC84|MUC5B_HUMAN	tr|A0A2K5CJ21|A0A2K5CJ21_AOTNA	27.230	213	128	6	694	889	4825	5027	5.19e-04	53.1
sp|Q9HC84|MUC5B_HUMAN	tr|A0A2K5CJ21|A0A2K5CJ21_AOTNA	35.714	98	53	4	333	423	4432	4526	0.003	50.8
sp|Q9HC84|MUC5B_HUMAN	tr|A0A2K5CJ21|A0A2K5CJ21_AOTNA	36.111	108	59	3	325	425	2884	2988	0.003	50.4
sp|Q9HC84|MUC5B_HUMAN	tr|A0A2K5CJ21|A0A2K5CJ21_AOTNA	37.363	91	54	3	694	783	4063	4151	0.005	50.1
sp|Q9HC84|MUC5B_HUMAN	tr|A0A2K5CJ21|A0A2K5CJ21_AOTNA	42.000	50	29	0	834	883	1849	1898	0.015	48.5
sp|Q9HC84|MUC5B_HUMAN	tr|A0A2K5CJ21|A0A2K5CJ21_AOTNA	33.696	92	55	3	5353	5440	1808	1897	0.018	48.1
sp|Q9HC84|MUC5B_HUMAN	tr|A0A2K5CJ21|A0A2K5CJ21_AOTNA	42.593	54	29	2	731	783	2927	2979	0.054	46.6
sp|Q9HC84|MUC5B_HUMAN	tr|A0A2K5CJ21|A0A2K5CJ21_AOTNA	32.075	106	59	4	794	893	4428	4526	0.067	46.2
sp|Q9HC84|MUC5B_HUMAN	tr|A0A2K5CJ21|A0A2K5CJ21_AOTNA	37.234	94	41	4	338	422	3316	3400	0.13	45.4
sp|Q9HC84|MUC5B_HUMAN	tr|A0A2K5CJ21|A0A2K5CJ21_AOTNA	40.000	55	30	1	359	413	3122	3173	0.50	43.5
sp|Q9HC84|MUC5B_HUMAN	tr|A0A2K5CJ21|A0A2K5CJ21_AOTNA	41.429	70	38	3	812	879	2904	2972	0.54	43.1
sp|Q9HC84|MUC5B_HUMAN	tr|A0A2K5CJ21|A0A2K5CJ21_AOTNA	28.421	95	64	1	693	783	4930	5024	1.1	42.4
sp|Q9HC84|MUC5B_HUMAN	tr|A0A2K5CJ21|A0A2K5CJ21_AOTNA	34.066	91	43	5	798	881	4681	4761	2.4	41.2
sp|Q9HC84|MUC5B_HUMAN	tr|A0A2K5CJ21|A0A2K5CJ21_AOTNA	25.483	259	93	10	732	899	3560	3809	3.2	40.8
sp|Q9HC84|MUC5B_HUMAN	tr|A0A2K5CJ21|A0A2K5CJ21_AOTNA	38.182	55	32	2	828	881	2651	2704	8.4	39.3
sp|Q9HC84|MUC5B_HUMAN	tr|A0A2I3GQ68|A0A2I3GQ68_NOMLE	32.629	1183	683	36	72	1197	190	1315	1.00e-151	541
sp|Q9HC84|MUC5B_HUMAN	tr|A0A2I3GQ68|A0A2I3GQ68_NOMLE	29.611	591	334	21	342	873	936	1503	6.14e-52	211
sp|Q9HC84|MUC5B_HUMAN	tr|A0A2I3GQ68|A0A2I3GQ68_NOMLE	27.735	393	221	14	5070	5441	1011	1361	1.84e-22	114
sp|Q9HC84|MUC5B_HUMAN	tr|A0A2I3GQ68|A0A2I3GQ68_NOMLE	28.684	380	219	18	5075	5439	565	907	3.48e-17	97.1
sp|Q9HC84|MUC5B_HUMAN	tr|A0A2I3GQ68|A0A2I3GQ68_NOMLE	24.263	441	246	16	5045	5440	155	552	8.52e-17	95.5
sp|Q9HC84|MUC5B_HUMAN	tr|A0A2I3GQ68|A0A2I3GQ68_NOMLE	35.577	104	61	3	322	422	3877	3977	1.07e-06	62.0
sp|Q9HC84|MUC5B_HUMAN	tr|A0A2I3GQ68|A0A2I3GQ68_NOMLE	27.700	213	127	6	694	889	4614	4816	2.05e-06	61.2
sp|Q9HC84|MUC5B_HUMAN	tr|A0A2I3GQ68|A0A2I3GQ68_NOMLE	36.264	91	55	3	694	783	3883	3971	0.010	48.9
sp|Q9HC84|MUC5B_HUMAN	tr|A0A2I3GQ68|A0A2I3GQ68_NOMLE	35.185	108	60	3	325	425	2842	2946	0.027	47.8
sp|Q9HC84|MUC5B_HUMAN	tr|A0A2I3GQ68|A0A2I3GQ68_NOMLE	32.381	210	76	12	693	858	3464	3651	0.028	47.4
sp|Q9HC84|MUC5B_HUMAN	tr|A0A2I3GQ68|A0A2I3GQ68_NOMLE	38.235	68	36	2	831	893	4249	4315	0.039	47.0
sp|Q9HC84|MUC5B_HUMAN	tr|A0A2I3GQ68|A0A2I3GQ68_NOMLE	40.000	50	30	0	834	883	1849	1898	0.041	47.0
sp|Q9HC84|MUC5B_HUMAN	tr|A0A2I3GQ68|A0A2I3GQ68_NOMLE	42.593	54	29	2	731	783	2885	2937	0.052	46.6
sp|Q9HC84|MUC5B_HUMAN	tr|A0A2I3GQ68|A0A2I3GQ68_NOMLE	35.714	98	46	5	801	891	4473	4560	0.075	46.2
sp|Q9HC84|MUC5B_HUMAN	tr|A0A2I3GQ68|A0A2I3GQ68_NOMLE	34.694	98	54	4	333	423	4221	4315	0.11	45.4
sp|Q9HC84|MUC5B_HUMAN	tr|A0A2I3GQ68|A0A2I3GQ68_NOMLE	31.461	89	55	3	5356	5440	1811	1897	0.20	44.7
sp|Q9HC84|MUC5B_HUMAN	tr|A0A2I3GQ68|A0A2I3GQ68_NOMLE	27.368	95	65	1	693	783	4719	4813	3.8	40.4
sp|Q9HC84|MUC5B_HUMAN	tr|A0A2I3GQ68|A0A2I3GQ68_NOMLE	36.585	82	49	3	812	891	2862	2942	5.1	40.0
sp|Q9HC84|MUC5B_HUMAN	tr|H2NDZ9|H2NDZ9_PONAB	31.034	1131	699	33	76	1159	78	1174	1.04e-151	539
sp|Q9HC84|MUC5B_HUMAN	tr|H2NDZ9|H2NDZ9_PONAB	34.409	372	200	12	831	1181	378	726	3.15e-49	202
sp|Q9HC84|MUC5B_HUMAN	tr|H2NDZ9|H2NDZ9_PONAB	29.777	403	236	21	894	1270	78	459	7.21e-26	125
sp|Q9HC84|MUC5B_HUMAN	tr|H2NDZ9|H2NDZ9_PONAB	25.273	550	289	24	5069	5561	2031	2515	1.10e-24	121
sp|Q9HC84|MUC5B_HUMAN	tr|H2NDZ9|H2NDZ9_PONAB	25.626	519	290	22	5075	5553	441	903	3.99e-20	106
sp|Q9HC84|MUC5B_HUMAN	tr|H2NDZ9|H2NDZ9_PONAB	26.425	386	232	19	5074	5441	78	429	3.96e-11	76.6
sp|Q9HC84|MUC5B_HUMAN	tr|H2NDZ9|H2NDZ9_PONAB	24.092	303	195	11	867	1155	2017	2298	2.08e-10	74.3
sp|Q9HC84|MUC5B_HUMAN	tr|H2NDZ9|H2NDZ9_PONAB	24.759	311	189	9	5071	5372	909	1183	4.99e-07	63.2
sp|Q9HC84|MUC5B_HUMAN	tr|H2NDZ9|H2NDZ9_PONAB	29.891	184	107	10	5571	5737	2622	2800	2.29e-06	60.8
sp|Q9HC84|MUC5B_HUMAN	tr|H2NDZ9|H2NDZ9_PONAB	22.581	372	255	11	77	422	2037	2401	1.08e-05	58.9
sp|Q9HC84|MUC5B_HUMAN	tr|H2NDZ9|H2NDZ9_PONAB	42.308	52	29	1	1164	1215	1336	1386	0.002	51.6
sp|Q9HC84|MUC5B_HUMAN	tr|H2NDZ9|H2NDZ9_PONAB	23.729	354	236	15	413	754	2030	2361	0.005	50.1
sp|Q9HC84|MUC5B_HUMAN	tr|A0A5F4CXI1|A0A5F4CXI1_CANLF	31.532	1129	704	35	73	1163	116	1213	1.32e-151	536
sp|Q9HC84|MUC5B_HUMAN	tr|A0A5F4CXI1|A0A5F4CXI1_CANLF	26.807	332	214	13	5069	5396	476	782	1.57e-17	97.8
sp|Q9HC84|MUC5B_HUMAN	tr|A0A5F4CXI1|A0A5F4CXI1_CANLF	24.742	388	226	21	5074	5437	121	466	5.50e-13	82.8
sp|Q9HC84|MUC5B_HUMAN	tr|A0A5F4CXI1|A0A5F4CXI1_CANLF	24.254	503	322	22	5041	5519	1503	1970	1.20e-11	78.6
sp|Q9HC84|MUC5B_HUMAN	tr|A0A5F4CXI1|A0A5F4CXI1_CANLF	27.485	342	179	16	5458	5737	2015	2349	1.18e-10	75.1
sp|Q9HC84|MUC5B_HUMAN	tr|A0A5F4CXI1|A0A5F4CXI1_CANLF	23.649	296	192	10	5068	5359	940	1205	1.85e-07	64.7
sp|Q9HC84|MUC5B_HUMAN	tr|A0A5F4CXI1|A0A5F4CXI1_CANLF	46.154	52	27	1	1164	1215	1371	1421	3.80e-04	53.5
sp|Q9HC84|MUC5B_HUMAN	tr|A0A5F4CXI1|A0A5F4CXI1_CANLF	24.390	328	189	16	883	1181	1528	1825	8.64e-04	52.4
sp|Q9HC84|MUC5B_HUMAN	tr|A0A5F4CXI1|A0A5F4CXI1_CANLF	23.056	373	220	16	416	754	1526	1865	0.002	50.8
sp|Q9HC84|MUC5B_HUMAN	tr|A0A096MNK2|A0A096MNK2_PAPAN	31.416	1130	704	35	73	1163	108	1205	1.46e-151	535
sp|Q9HC84|MUC5B_HUMAN	tr|A0A096MNK2|A0A096MNK2_PAPAN	24.675	539	339	23	5002	5519	1470	1962	4.14e-17	96.7
sp|Q9HC84|MUC5B_HUMAN	tr|A0A096MNK2|A0A096MNK2_PAPAN	26.554	354	212	15	5069	5409	468	786	3.82e-16	93.2
sp|Q9HC84|MUC5B_HUMAN	tr|A0A096MNK2|A0A096MNK2_PAPAN	25.714	385	226	20	5074	5437	113	458	6.87e-14	85.9
sp|Q9HC84|MUC5B_HUMAN	tr|A0A096MNK2|A0A096MNK2_PAPAN	26.100	341	185	16	5458	5737	2007	2341	2.16e-11	77.4
sp|Q9HC84|MUC5B_HUMAN	tr|A0A096MNK2|A0A096MNK2_PAPAN	23.311	296	193	10	5068	5359	932	1197	1.55e-07	64.7
sp|Q9HC84|MUC5B_HUMAN	tr|A0A096MNK2|A0A096MNK2_PAPAN	23.770	366	226	16	416	754	1518	1857	2.54e-04	54.3
sp|Q9HC84|MUC5B_HUMAN	tr|A0A096MNK2|A0A096MNK2_PAPAN	23.582	335	193	17	883	1185	1520	1823	5.27e-04	53.1
sp|Q9HC84|MUC5B_HUMAN	tr|A0A096MNK2|A0A096MNK2_PAPAN	46.154	52	27	1	1164	1215	1363	1413	0.001	52.0
sp|Q9HC84|MUC5B_HUMAN	tr|A0A1S3GNL1|A0A1S3GNL1_DIPOR	31.472	1128	698	33	76	1159	140	1236	1.61e-151	539
sp|Q9HC84|MUC5B_HUMAN	tr|A0A1S3GNL1|A0A1S3GNL1_DIPOR	32.112	464	252	19	831	1261	440	873	3.96e-49	202
sp|Q9HC84|MUC5B_HUMAN	tr|A0A1S3GNL1|A0A1S3GNL1_DIPOR	24.578	533	305	19	5069	5561	2101	2576	1.72e-23	117
sp|Q9HC84|MUC5B_HUMAN	tr|A0A1S3GNL1|A0A1S3GNL1_DIPOR	25.434	519	285	22	5075	5550	503	962	1.44e-19	104
sp|Q9HC84|MUC5B_HUMAN	tr|A0A1S3GNL1|A0A1S3GNL1_DIPOR	27.792	385	228	18	5074	5441	140	491	1.27e-14	88.2
sp|Q9HC84|MUC5B_HUMAN	tr|A0A1S3GNL1|A0A1S3GNL1_DIPOR	24.556	338	195	14	850	1155	2050	2359	3.23e-09	70.5
sp|Q9HC84|MUC5B_HUMAN	tr|A0A1S3GNL1|A0A1S3GNL1_DIPOR	25.333	300	179	10	5069	5359	969	1232	3.11e-07	63.9
sp|Q9HC84|MUC5B_HUMAN	tr|A0A1S3GNL1|A0A1S3GNL1_DIPOR	29.508	183	109	9	5571	5737	2730	2908	6.23e-06	59.7
sp|Q9HC84|MUC5B_HUMAN	tr|A0A1S3GNL1|A0A1S3GNL1_DIPOR	23.733	375	240	15	77	423	2107	2463	2.79e-05	57.4
sp|Q9HC84|MUC5B_HUMAN	tr|A0A1S3GNL1|A0A1S3GNL1_DIPOR	24.317	366	219	15	411	754	2093	2422	3.36e-05	57.0
sp|Q9HC84|MUC5B_HUMAN	tr|A0A1S3GNL1|A0A1S3GNL1_DIPOR	38.983	59	35	1	1164	1222	1398	1455	7.57e-04	52.8
sp|Q9HC84|MUC5B_HUMAN	tr|F7H681|F7H681_MACMU	31.244	1133	702	35	73	1163	117	1214	1.99e-151	535
sp|Q9HC84|MUC5B_HUMAN	tr|F7H681|F7H681_MACMU	24.675	539	339	23	5002	5519	1479	1971	3.69e-17	96.7
sp|Q9HC84|MUC5B_HUMAN	tr|F7H681|F7H681_MACMU	27.119	354	210	15	5069	5409	477	795	1.12e-16	95.1
sp|Q9HC84|MUC5B_HUMAN	tr|F7H681|F7H681_MACMU	25.714	385	226	20	5074	5437	122	467	6.64e-14	85.9
sp|Q9HC84|MUC5B_HUMAN	tr|F7H681|F7H681_MACMU	25.806	341	186	16	5458	5737	2016	2350	3.32e-11	77.0
sp|Q9HC84|MUC5B_HUMAN	tr|F7H681|F7H681_MACMU	22.973	296	194	10	5068	5359	941	1206	6.56e-07	62.8
sp|Q9HC84|MUC5B_HUMAN	tr|F7H681|F7H681_MACMU	23.770	366	226	16	416	754	1527	1866	2.58e-04	54.3
sp|Q9HC84|MUC5B_HUMAN	tr|F7H681|F7H681_MACMU	23.582	335	193	17	883	1185	1529	1832	5.01e-04	53.1
sp|Q9HC84|MUC5B_HUMAN	tr|F7H681|F7H681_MACMU	46.154	52	27	1	1164	1215	1372	1422	0.001	52.4
sp|Q9HC84|MUC5B_HUMAN	tr|A0A2K5UY28|A0A2K5UY28_MACFA	31.333	1133	701	35	73	1163	186	1283	2.10e-151	536
sp|Q9HC84|MUC5B_HUMAN	tr|A0A2K5UY28|A0A2K5UY28_MACFA	24.861	539	338	24	5002	5519	1548	2040	4.28e-17	96.3
sp|Q9HC84|MUC5B_HUMAN	tr|A0A2K5UY28|A0A2K5UY28_MACFA	26.836	354	211	15	5069	5409	546	864	1.46e-16	94.7
sp|Q9HC84|MUC5B_HUMAN	tr|A0A2K5UY28|A0A2K5UY28_MACFA	25.714	385	226	20	5074	5437	191	536	7.20e-14	85.9
sp|Q9HC84|MUC5B_HUMAN	tr|A0A2K5UY28|A0A2K5UY28_MACFA	26.100	341	185	16	5458	5737	2085	2419	9.71e-12	78.6
sp|Q9HC84|MUC5B_HUMAN	tr|A0A2K5UY28|A0A2K5UY28_MACFA	23.311	296	193	11	5068	5359	1010	1275	6.53e-07	62.8
sp|Q9HC84|MUC5B_HUMAN	tr|A0A2K5UY28|A0A2K5UY28_MACFA	23.770	366	226	16	416	754	1596	1935	2.68e-04	54.3
sp|Q9HC84|MUC5B_HUMAN	tr|A0A2K5UY28|A0A2K5UY28_MACFA	23.582	335	193	17	883	1185	1598	1901	5.20e-04	53.1
sp|Q9HC84|MUC5B_HUMAN	tr|A0A2K5UY28|A0A2K5UY28_MACFA	46.154	52	27	1	1164	1215	1441	1491	0.001	52.4
sp|Q9HC84|MUC5B_HUMAN	sp|Q6ZRI0|OTOG_HUMAN	30.946	1131	700	33	76	1159	151	1247	3.50e-151	538
sp|Q9HC84|MUC5B_HUMAN	sp|Q6ZRI0|OTOG_HUMAN	32.731	443	240	16	831	1241	451	867	1.93e-51	209
sp|Q9HC84|MUC5B_HUMAN	sp|Q6ZRI0|OTOG_HUMAN	29.208	404	237	21	894	1270	151	532	4.38e-24	119
sp|Q9HC84|MUC5B_HUMAN	sp|Q6ZRI0|OTOG_HUMAN	24.957	577	296	25	5069	5571	2106	2619	1.72e-23	117
sp|Q9HC84|MUC5B_HUMAN	sp|Q6ZRI0|OTOG_HUMAN	25.434	519	291	22	5075	5553	514	976	1.03e-19	105
sp|Q9HC84|MUC5B_HUMAN	sp|Q6ZRI0|OTOG_HUMAN	26.425	386	232	19	5074	5441	151	502	3.04e-11	77.0
sp|Q9HC84|MUC5B_HUMAN	sp|Q6ZRI0|OTOG_HUMAN	24.092	303	195	11	867	1155	2092	2373	1.51e-09	71.6
sp|Q9HC84|MUC5B_HUMAN	sp|Q6ZRI0|OTOG_HUMAN	24.759	311	189	9	5071	5372	982	1256	2.61e-07	64.3
sp|Q9HC84|MUC5B_HUMAN	sp|Q6ZRI0|OTOG_HUMAN	29.891	184	107	10	5571	5737	2744	2922	2.68e-06	60.8
sp|Q9HC84|MUC5B_HUMAN	sp|Q6ZRI0|OTOG_HUMAN	22.312	372	256	11	77	422	2112	2476	2.00e-04	54.7
sp|Q9HC84|MUC5B_HUMAN	sp|Q6ZRI0|OTOG_HUMAN	40.678	59	34	1	1164	1222	1409	1466	4.82e-04	53.1
sp|Q9HC84|MUC5B_HUMAN	sp|Q6ZRI0|OTOG_HUMAN	24.507	355	232	16	413	754	2105	2436	0.006	49.7
sp|Q9HC84|MUC5B_HUMAN	tr|A0A0D9QXV8|A0A0D9QXV8_CHLSB	31.034	1131	699	34	76	1159	153	1249	5.16e-151	537
sp|Q9HC84|MUC5B_HUMAN	tr|A0A0D9QXV8|A0A0D9QXV8_CHLSB	32.584	445	238	17	831	1241	453	869	1.32e-49	204
sp|Q9HC84|MUC5B_HUMAN	tr|A0A0D9QXV8|A0A0D9QXV8_CHLSB	28.928	401	242	18	894	1270	153	534	7.18e-25	122
sp|Q9HC84|MUC5B_HUMAN	tr|A0A0D9QXV8|A0A0D9QXV8_CHLSB	25.912	548	288	24	5069	5561	2108	2592	1.28e-24	121
sp|Q9HC84|MUC5B_HUMAN	tr|A0A0D9QXV8|A0A0D9QXV8_CHLSB	26.854	391	234	14	5075	5443	516	876	8.75e-22	112
sp|Q9HC84|MUC5B_HUMAN	tr|A0A0D9QXV8|A0A0D9QXV8_CHLSB	25.714	385	236	17	5074	5441	153	504	2.47e-10	74.3
sp|Q9HC84|MUC5B_HUMAN	tr|A0A0D9QXV8|A0A0D9QXV8_CHLSB	24.092	303	195	11	867	1155	2094	2375	1.74e-09	71.2
sp|Q9HC84|MUC5B_HUMAN	tr|A0A0D9QXV8|A0A0D9QXV8_CHLSB	23.473	311	193	9	5071	5372	984	1258	6.33e-07	62.8
sp|Q9HC84|MUC5B_HUMAN	tr|A0A0D9QXV8|A0A0D9QXV8_CHLSB	28.962	183	110	9	5571	5737	2746	2924	8.36e-06	59.3
sp|Q9HC84|MUC5B_HUMAN	tr|A0A0D9QXV8|A0A0D9QXV8_CHLSB	22.074	376	252	12	77	422	2114	2478	8.95e-04	52.4
sp|Q9HC84|MUC5B_HUMAN	tr|A0A0D9QXV8|A0A0D9QXV8_CHLSB	27.014	211	131	10	553	754	2242	2438	0.017	48.1
sp|Q9HC84|MUC5B_HUMAN	tr|A0A0D9QXV8|A0A0D9QXV8_CHLSB	40.385	52	30	1	1164	1215	1411	1461	0.019	48.1
sp|Q9HC84|MUC5B_HUMAN	tr|A0A0D9QV97|A0A0D9QV97_CHLSB	31.278	1135	701	35	73	1163	39	1138	6.26e-151	533
sp|Q9HC84|MUC5B_HUMAN	tr|A0A0D9QV97|A0A0D9QV97_CHLSB	24.600	500	326	20	5041	5519	1422	1891	1.86e-16	94.4
sp|Q9HC84|MUC5B_HUMAN	tr|A0A0D9QV97|A0A0D9QV97_CHLSB	26.648	349	218	14	5069	5409	399	717	1.97e-16	94.4
sp|Q9HC84|MUC5B_HUMAN	tr|A0A0D9QV97|A0A0D9QV97_CHLSB	25.714	385	226	20	5074	5437	44	389	7.61e-14	85.9
sp|Q9HC84|MUC5B_HUMAN	tr|A0A0D9QV97|A0A0D9QV97_CHLSB	25.806	341	186	16	5458	5737	1936	2270	6.56e-11	75.9
sp|Q9HC84|MUC5B_HUMAN	tr|A0A0D9QV97|A0A0D9QV97_CHLSB	22.973	296	194	10	5068	5359	865	1130	3.75e-07	63.5
sp|Q9HC84|MUC5B_HUMAN	tr|A0A0D9QV97|A0A0D9QV97_CHLSB	22.826	368	229	15	416	754	1445	1786	2.41e-04	54.3
sp|Q9HC84|MUC5B_HUMAN	tr|A0A0D9QV97|A0A0D9QV97_CHLSB	23.353	334	197	17	883	1185	1447	1752	3.63e-04	53.5
sp|Q9HC84|MUC5B_HUMAN	tr|A0A0D9QV97|A0A0D9QV97_CHLSB	46.296	54	26	2	1164	1215	1296	1348	0.014	48.5
sp|Q9HC84|MUC5B_HUMAN	sp|O55225|OTOG_MOUSE	31.514	1136	687	34	76	1159	138	1234	7.67e-151	537
sp|Q9HC84|MUC5B_HUMAN	sp|O55225|OTOG_MOUSE	25.319	549	331	19	5068	5571	2091	2605	3.07e-25	123
sp|Q9HC84|MUC5B_HUMAN	sp|O55225|OTOG_MOUSE	27.366	391	232	15	5075	5443	501	861	2.69e-21	110
sp|Q9HC84|MUC5B_HUMAN	sp|O55225|OTOG_MOUSE	27.431	401	248	19	894	1270	138	519	9.84e-21	108
sp|Q9HC84|MUC5B_HUMAN	sp|O55225|OTOG_MOUSE	26.098	387	232	17	5074	5441	138	489	6.45e-13	82.8
sp|Q9HC84|MUC5B_HUMAN	sp|O55225|OTOG_MOUSE	24.566	346	194	15	850	1155	2041	2359	2.43e-09	70.9
sp|Q9HC84|MUC5B_HUMAN	sp|O55225|OTOG_MOUSE	24.739	287	173	8	5071	5348	969	1221	8.20e-08	65.9
sp|Q9HC84|MUC5B_HUMAN	sp|O55225|OTOG_MOUSE	24.011	379	243	14	77	423	2098	2463	2.98e-07	63.9
sp|Q9HC84|MUC5B_HUMAN	sp|O55225|OTOG_MOUSE	26.246	301	171	18	5475	5737	2621	2908	1.35e-05	58.5
sp|Q9HC84|MUC5B_HUMAN	sp|O55225|OTOG_MOUSE	24.384	365	229	15	411	754	2084	2422	0.001	52.4
sp|Q9HC84|MUC5B_HUMAN	sp|O55225|OTOG_MOUSE	42.308	52	29	1	1164	1215	1396	1446	0.002	51.2
sp|Q9HC84|MUC5B_HUMAN	tr|W5Q0F8|W5Q0F8_SHEEP	31.244	1133	702	35	73	1163	117	1214	8.31e-151	533
sp|Q9HC84|MUC5B_HUMAN	tr|W5Q0F8|W5Q0F8_SHEEP	27.429	350	214	15	5069	5409	477	795	9.63e-18	98.6
sp|Q9HC84|MUC5B_HUMAN	tr|W5Q0F8|W5Q0F8_SHEEP	25.741	540	332	25	5002	5519	1470	1962	5.53e-16	92.8
sp|Q9HC84|MUC5B_HUMAN	tr|W5Q0F8|W5Q0F8_SHEEP	25.128	390	222	21	5074	5437	122	467	1.40e-13	84.7
sp|Q9HC84|MUC5B_HUMAN	tr|W5Q0F8|W5Q0F8_SHEEP	27.035	344	178	16	5458	5737	2007	2341	5.65e-12	79.3
sp|Q9HC84|MUC5B_HUMAN	tr|W5Q0F8|W5Q0F8_SHEEP	22.973	296	194	10	5068	5359	941	1206	2.32e-07	64.3
sp|Q9HC84|MUC5B_HUMAN	tr|W5Q0F8|W5Q0F8_SHEEP	24.390	328	189	16	883	1181	1520	1817	5.67e-05	56.2
sp|Q9HC84|MUC5B_HUMAN	tr|W5Q0F8|W5Q0F8_SHEEP	23.577	369	223	17	416	754	1518	1857	7.30e-04	52.8
sp|Q9HC84|MUC5B_HUMAN	tr|W5Q0F8|W5Q0F8_SHEEP	46.154	52	27	1	1164	1215	1372	1422	0.001	52.4
sp|Q9HC84|MUC5B_HUMAN	tr|W5Q0F8|W5Q0F8_SHEEP	26.563	256	146	11	157	388	1621	1858	4.8	40.0
sp|Q9HC84|MUC5B_HUMAN	tr|H0XMT2|H0XMT2_OTOGA	31.322	1127	704	36	73	1162	108	1201	8.53e-151	533
sp|Q9HC84|MUC5B_HUMAN	tr|H0XMT2|H0XMT2_OTOGA	27.143	350	215	15	5069	5409	468	786	7.52e-17	95.5
sp|Q9HC84|MUC5B_HUMAN	tr|H0XMT2|H0XMT2_OTOGA	25.389	386	226	21	5074	5437	113	458	2.32e-15	90.9
sp|Q9HC84|MUC5B_HUMAN	tr|H0XMT2|H0XMT2_OTOGA	24.953	537	340	22	5002	5519	1470	1962	1.23e-14	88.2
sp|Q9HC84|MUC5B_HUMAN	tr|H0XMT2|H0XMT2_OTOGA	27.566	341	180	15	5458	5737	2007	2341	1.28e-12	81.6
sp|Q9HC84|MUC5B_HUMAN	tr|H0XMT2|H0XMT2_OTOGA	24.928	349	200	19	867	1185	1507	1823	4.23e-05	56.6
sp|Q9HC84|MUC5B_HUMAN	tr|H0XMT2|H0XMT2_OTOGA	21.429	294	181	10	5068	5348	932	1188	5.53e-05	56.2
sp|Q9HC84|MUC5B_HUMAN	tr|H0XMT2|H0XMT2_OTOGA	46.154	52	27	1	1164	1215	1363	1413	0.002	51.6
sp|Q9HC84|MUC5B_HUMAN	tr|H0XMT2|H0XMT2_OTOGA	22.951	366	229	15	416	754	1518	1857	0.049	46.6
sp|Q9HC84|MUC5B_HUMAN	tr|H0XMT2|H0XMT2_OTOGA	24.128	344	217	13	77	388	1527	1858	0.57	43.1
sp|Q9HC84|MUC5B_HUMAN	tr|H0VVY8|H0VVY8_CAVPO	31.485	1118	689	34	76	1151	112	1194	9.51e-151	531
sp|Q9HC84|MUC5B_HUMAN	tr|H0VVY8|H0VVY8_CAVPO	27.957	372	239	13	423	783	111	464	5.86e-30	139
sp|Q9HC84|MUC5B_HUMAN	tr|H0VVY8|H0VVY8_CAVPO	30.713	407	227	21	893	1270	111	491	1.48e-25	124
sp|Q9HC84|MUC5B_HUMAN	tr|H0VVY8|H0VVY8_CAVPO	24.464	793	480	41	5002	5737	1444	2174	2.23e-19	103
sp|Q9HC84|MUC5B_HUMAN	tr|H0VVY8|H0VVY8_CAVPO	27.684	354	208	15	5069	5409	467	785	5.04e-18	99.4
sp|Q9HC84|MUC5B_HUMAN	tr|H0VVY8|H0VVY8_CAVPO	25.065	383	231	17	5074	5437	112	457	1.10e-13	85.1
sp|Q9HC84|MUC5B_HUMAN	tr|H0VVY8|H0VVY8_CAVPO	22.569	288	191	9	5068	5351	933	1192	3.39e-06	60.5
sp|Q9HC84|MUC5B_HUMAN	tr|H0VVY8|H0VVY8_CAVPO	22.682	507	272	24	334	754	1364	1836	6.81e-05	56.2
sp|Q9HC84|MUC5B_HUMAN	tr|H0VVY8|H0VVY8_CAVPO	46.154	52	27	1	1164	1215	1361	1411	0.001	52.0
sp|Q9HC84|MUC5B_HUMAN	tr|H0VVY8|H0VVY8_CAVPO	22.619	336	200	17	883	1185	1494	1802	0.002	50.8
sp|Q9HC84|MUC5B_HUMAN	tr|A0A087RK68|A0A087RK68_APTFO	34.502	913	558	24	266	1163	7	894	9.53e-151	535
sp|Q9HC84|MUC5B_HUMAN	tr|A0A087RK68|A0A087RK68_APTFO	26.579	380	247	13	77	434	167	536	9.14e-24	118
sp|Q9HC84|MUC5B_HUMAN	tr|A0A087RK68|A0A087RK68_APTFO	25.794	504	299	23	5075	5553	167	620	1.25e-20	108
sp|Q9HC84|MUC5B_HUMAN	tr|A0A087RK68|A0A087RK68_APTFO	26.410	390	206	21	5293	5618	1993	2365	1.23e-17	98.2
sp|Q9HC84|MUC5B_HUMAN	tr|A0A087RK68|A0A087RK68_APTFO	26.740	273	166	14	76	329	629	886	2.91e-13	84.0
sp|Q9HC84|MUC5B_HUMAN	tr|A0A087RK68|A0A087RK68_APTFO	24.251	334	153	15	5048	5348	611	877	5.34e-07	63.2
sp|Q9HC84|MUC5B_HUMAN	tr|A0A087RK68|A0A087RK68_APTFO	29.747	158	100	7	5290	5441	3	155	9.52e-07	62.4
sp|Q9HC84|MUC5B_HUMAN	tr|A0A087RK68|A0A087RK68_APTFO	25.940	266	168	10	161	407	1884	2139	5.17e-06	59.7
sp|Q9HC84|MUC5B_HUMAN	tr|A0A087RK68|A0A087RK68_APTFO	22.222	315	196	12	883	1181	1795	2076	7.93e-06	59.3
sp|Q9HC84|MUC5B_HUMAN	tr|A0A087RK68|A0A087RK68_APTFO	45.283	53	28	1	1163	1215	1051	1102	4.88e-05	56.6
sp|Q9HC84|MUC5B_HUMAN	tr|A0A087RK68|A0A087RK68_APTFO	24.912	285	162	12	5477	5723	2320	2590	2.17e-04	54.3
sp|Q9HC84|MUC5B_HUMAN	tr|A0A087RK68|A0A087RK68_APTFO	26.316	209	106	8	1085	1271	4	186	2.44e-04	54.3
sp|Q9HC84|MUC5B_HUMAN	tr|A0A087RK68|A0A087RK68_APTFO	22.161	361	224	18	416	754	1793	2118	0.43	43.5
sp|Q9HC84|MUC5B_HUMAN	tr|A0A087RK68|A0A087RK68_APTFO	27.711	166	90	11	5307	5451	470	626	0.47	43.5
sp|Q9HC84|MUC5B_HUMAN	tr|M3YPW5|M3YPW5_MUSPF	31.714	1132	690	33	76	1159	153	1249	1.23e-150	536
sp|Q9HC84|MUC5B_HUMAN	tr|M3YPW5|M3YPW5_MUSPF	32.054	443	243	17	831	1241	453	869	3.38e-48	199
sp|Q9HC84|MUC5B_HUMAN	tr|M3YPW5|M3YPW5_MUSPF	25.512	537	304	21	5069	5561	2117	2601	1.74e-27	130
sp|Q9HC84|MUC5B_HUMAN	tr|M3YPW5|M3YPW5_MUSPF	28.148	405	240	19	894	1270	153	534	6.01e-23	115
sp|Q9HC84|MUC5B_HUMAN	tr|M3YPW5|M3YPW5_MUSPF	26.019	515	287	22	5075	5550	516	975	1.95e-21	110
sp|Q9HC84|MUC5B_HUMAN	tr|M3YPW5|M3YPW5_MUSPF	26.276	392	225	18	5074	5441	153	504	2.88e-13	84.0
sp|Q9HC84|MUC5B_HUMAN	tr|M3YPW5|M3YPW5_MUSPF	24.918	305	190	12	867	1155	2103	2384	2.00e-09	71.2
sp|Q9HC84|MUC5B_HUMAN	tr|M3YPW5|M3YPW5_MUSPF	24.522	314	192	9	5071	5375	984	1261	2.39e-06	60.8
sp|Q9HC84|MUC5B_HUMAN	tr|M3YPW5|M3YPW5_MUSPF	23.138	376	250	13	77	423	2123	2488	7.25e-04	52.8
sp|Q9HC84|MUC5B_HUMAN	tr|M3YPW5|M3YPW5_MUSPF	26.316	209	135	8	553	754	2251	2447	7.95e-04	52.8
sp|Q9HC84|MUC5B_HUMAN	tr|M3YPW5|M3YPW5_MUSPF	37.288	59	36	1	1164	1222	1411	1468	0.013	48.5
sp|Q9HC84|MUC5B_HUMAN	tr|A0A2U3WT42|A0A2U3WT42_ODORO	31.854	1127	695	33	76	1159	146	1242	1.45e-150	536
sp|Q9HC84|MUC5B_HUMAN	tr|A0A2U3WT42|A0A2U3WT42_ODORO	32.280	443	242	16	831	1241	446	862	3.57e-48	199
sp|Q9HC84|MUC5B_HUMAN	tr|A0A2U3WT42|A0A2U3WT42_ODORO	24.678	543	301	20	5069	5561	2110	2594	1.32e-26	127
sp|Q9HC84|MUC5B_HUMAN	tr|A0A2U3WT42|A0A2U3WT42_ODORO	28.607	402	242	19	894	1270	146	527	9.80e-24	118
sp|Q9HC84|MUC5B_HUMAN	tr|A0A2U3WT42|A0A2U3WT42_ODORO	26.448	518	287	23	5075	5553	509	971	2.13e-21	110
sp|Q9HC84|MUC5B_HUMAN	tr|A0A2U3WT42|A0A2U3WT42_ODORO	25.260	384	239	17	5074	5441	146	497	1.36e-10	75.1
sp|Q9HC84|MUC5B_HUMAN	tr|A0A2U3WT42|A0A2U3WT42_ODORO	24.458	323	202	12	867	1175	2096	2390	1.88e-09	71.2
sp|Q9HC84|MUC5B_HUMAN	tr|A0A2U3WT42|A0A2U3WT42_ODORO	29.508	183	109	9	5571	5737	2748	2926	3.24e-06	60.5
sp|Q9HC84|MUC5B_HUMAN	tr|A0A2U3WT42|A0A2U3WT42_ODORO	24.138	319	197	9	5071	5380	977	1259	1.10e-05	58.9
sp|Q9HC84|MUC5B_HUMAN	tr|A0A2U3WT42|A0A2U3WT42_ODORO	21.716	373	259	11	77	423	2116	2481	9.25e-05	55.8
sp|Q9HC84|MUC5B_HUMAN	tr|A0A2U3WT42|A0A2U3WT42_ODORO	38.983	59	35	1	1164	1222	1404	1461	0.002	50.8
sp|Q9HC84|MUC5B_HUMAN	tr|A0A091IXM2|A0A091IXM2_EGRGA	34.354	914	561	24	265	1163	6	895	1.82e-150	534
sp|Q9HC84|MUC5B_HUMAN	tr|A0A091IXM2|A0A091IXM2_EGRGA	26.615	387	238	15	77	434	167	536	8.14e-24	118
sp|Q9HC84|MUC5B_HUMAN	tr|A0A091IXM2|A0A091IXM2_EGRGA	26.557	546	292	29	5064	5553	128	620	1.36e-22	114
sp|Q9HC84|MUC5B_HUMAN	tr|A0A091IXM2|A0A091IXM2_EGRGA	24.842	632	336	35	5069	5618	1802	2376	2.35e-22	114
sp|Q9HC84|MUC5B_HUMAN	tr|A0A091IXM2|A0A091IXM2_EGRGA	27.206	272	167	13	76	329	629	887	8.01e-14	85.5
sp|Q9HC84|MUC5B_HUMAN	tr|A0A091IXM2|A0A091IXM2_EGRGA	22.188	320	195	13	883	1181	1801	2087	1.13e-07	65.5
sp|Q9HC84|MUC5B_HUMAN	tr|A0A091IXM2|A0A091IXM2_EGRGA	23.952	334	155	15	5048	5348	611	878	2.39e-07	64.3
sp|Q9HC84|MUC5B_HUMAN	tr|A0A091IXM2|A0A091IXM2_EGRGA	23.269	361	229	13	77	407	1808	2150	1.39e-06	61.6
sp|Q9HC84|MUC5B_HUMAN	tr|A0A091IXM2|A0A091IXM2_EGRGA	29.114	158	101	7	5290	5441	3	155	4.93e-05	56.6
sp|Q9HC84|MUC5B_HUMAN	tr|A0A091IXM2|A0A091IXM2_EGRGA	46.154	52	27	1	1164	1215	1053	1103	4.97e-05	56.6
sp|Q9HC84|MUC5B_HUMAN	tr|A0A091IXM2|A0A091IXM2_EGRGA	25.837	209	107	8	1085	1271	4	186	1.12e-04	55.5
sp|Q9HC84|MUC5B_HUMAN	tr|A0A091IXM2|A0A091IXM2_EGRGA	23.565	331	183	14	5456	5723	2278	2601	0.006	49.7
sp|Q9HC84|MUC5B_HUMAN	tr|A0A091IXM2|A0A091IXM2_EGRGA	22.432	370	217	21	416	754	1799	2129	0.007	49.3
sp|Q9HC84|MUC5B_HUMAN	tr|A0A091IXM2|A0A091IXM2_EGRGA	27.711	166	90	11	5307	5451	470	626	0.026	47.8
sp|Q9HC84|MUC5B_HUMAN	tr|G3RIY5|G3RIY5_GORGO	30.858	1131	701	32	76	1159	151	1247	2.11e-150	535
sp|Q9HC84|MUC5B_HUMAN	tr|G3RIY5|G3RIY5_GORGO	32.731	443	240	16	831	1241	451	867	3.65e-51	209
sp|Q9HC84|MUC5B_HUMAN	tr|G3RIY5|G3RIY5_GORGO	25.303	577	294	25	5069	5571	2106	2619	6.71e-25	122
sp|Q9HC84|MUC5B_HUMAN	tr|G3RIY5|G3RIY5_GORGO	29.777	403	236	22	894	1270	151	532	3.30e-24	120
sp|Q9HC84|MUC5B_HUMAN	tr|G3RIY5|G3RIY5_GORGO	26.598	391	235	14	5075	5443	514	874	7.81e-20	105
sp|Q9HC84|MUC5B_HUMAN	tr|G3RIY5|G3RIY5_GORGO	26.494	385	231	19	5074	5440	151	501	6.74e-11	75.9
sp|Q9HC84|MUC5B_HUMAN	tr|G3RIY5|G3RIY5_GORGO	23.762	303	196	11	867	1155	2092	2373	4.87e-09	69.7
sp|Q9HC84|MUC5B_HUMAN	tr|G3RIY5|G3RIY5_GORGO	24.759	311	189	9	5071	5372	982	1256	3.24e-07	63.9
sp|Q9HC84|MUC5B_HUMAN	tr|G3RIY5|G3RIY5_GORGO	29.891	184	107	10	5571	5737	2744	2922	2.15e-06	61.2
sp|Q9HC84|MUC5B_HUMAN	tr|G3RIY5|G3RIY5_GORGO	22.312	372	256	11	77	422	2112	2476	1.04e-04	55.5
sp|Q9HC84|MUC5B_HUMAN	tr|G3RIY5|G3RIY5_GORGO	38.983	59	35	1	1164	1222	1409	1466	0.001	52.0
sp|Q9HC84|MUC5B_HUMAN	tr|G3RIY5|G3RIY5_GORGO	25.926	216	141	8	546	754	2233	2436	0.007	49.7
sp|Q9HC84|MUC5B_HUMAN	tr|A0A3Q0EHN6|A0A3Q0EHN6_TARSY	31.117	1128	702	34	76	1159	140	1236	2.83e-150	535
sp|Q9HC84|MUC5B_HUMAN	tr|A0A3Q0EHN6|A0A3Q0EHN6_TARSY	31.377	443	246	16	831	1241	440	856	8.89e-48	197
sp|Q9HC84|MUC5B_HUMAN	tr|A0A3Q0EHN6|A0A3Q0EHN6_TARSY	24.953	537	307	21	5069	5561	2100	2584	4.00e-24	119
sp|Q9HC84|MUC5B_HUMAN	tr|A0A3Q0EHN6|A0A3Q0EHN6_TARSY	26.204	519	287	23	5075	5553	503	965	3.51e-22	113
sp|Q9HC84|MUC5B_HUMAN	tr|A0A3Q0EHN6|A0A3Q0EHN6_TARSY	27.970	404	242	20	894	1270	140	521	6.74e-22	112
sp|Q9HC84|MUC5B_HUMAN	tr|A0A3Q0EHN6|A0A3Q0EHN6_TARSY	26.234	385	234	18	5074	5441	140	491	2.14e-11	77.8
sp|Q9HC84|MUC5B_HUMAN	tr|A0A3Q0EHN6|A0A3Q0EHN6_TARSY	24.422	303	194	11	867	1155	2086	2367	1.04e-08	68.9
sp|Q9HC84|MUC5B_HUMAN	tr|A0A3Q0EHN6|A0A3Q0EHN6_TARSY	24.832	298	179	9	5071	5359	971	1232	8.14e-07	62.4
sp|Q9HC84|MUC5B_HUMAN	tr|A0A3Q0EHN6|A0A3Q0EHN6_TARSY	28.962	183	110	9	5571	5737	2738	2916	8.79e-06	58.9
sp|Q9HC84|MUC5B_HUMAN	tr|A0A3Q0EHN6|A0A3Q0EHN6_TARSY	23.404	376	249	13	77	423	2106	2471	1.53e-05	58.2
sp|Q9HC84|MUC5B_HUMAN	tr|A0A3Q0EHN6|A0A3Q0EHN6_TARSY	25.463	216	142	8	546	754	2227	2430	5.89e-04	53.1
sp|Q9HC84|MUC5B_HUMAN	tr|A0A3Q0EHN6|A0A3Q0EHN6_TARSY	42.308	52	29	1	1164	1215	1398	1448	0.001	51.6
sp|Q9HC84|MUC5B_HUMAN	tr|A0A093GFU4|A0A093GFU4_DRYPU	64.072	334	117	3	829	1159	1	334	3.15e-150	476
sp|Q9HC84|MUC5B_HUMAN	tr|A0A093GFU4|A0A093GFU4_DRYPU	34.593	344	184	13	358	684	2	321	6.56e-50	187
sp|Q9HC84|MUC5B_HUMAN	tr|A0A093GFU4|A0A093GFU4_DRYPU	25.342	292	163	11	5075	5348	67	321	1.26e-14	84.7
sp|Q9HC84|MUC5B_HUMAN	tr|A0A093GFU4|A0A093GFU4_DRYPU	26.042	288	158	10	77	331	67	332	2.06e-14	84.0
sp|Q9HC84|MUC5B_HUMAN	tr|A0A093GFU4|A0A093GFU4_DRYPU	34.545	55	36	0	729	783	4	58	0.58	42.4
sp|Q9HC84|MUC5B_HUMAN	tr|A0A1U7TJP9|A0A1U7TJP9_TARSY	31.123	1131	706	34	73	1163	108	1205	3.18e-150	531
sp|Q9HC84|MUC5B_HUMAN	tr|A0A1U7TJP9|A0A1U7TJP9_TARSY	27.195	353	211	14	5069	5409	468	786	7.58e-17	95.5
sp|Q9HC84|MUC5B_HUMAN	tr|A0A1U7TJP9|A0A1U7TJP9_TARSY	24.224	483	319	19	5055	5519	1510	1963	2.57e-15	90.5
sp|Q9HC84|MUC5B_HUMAN	tr|A0A1U7TJP9|A0A1U7TJP9_TARSY	26.098	387	222	19	5074	5437	113	458	1.77e-14	87.8
sp|Q9HC84|MUC5B_HUMAN	tr|A0A1U7TJP9|A0A1U7TJP9_TARSY	27.066	351	184	17	5451	5737	2000	2342	1.29e-10	75.1
sp|Q9HC84|MUC5B_HUMAN	tr|A0A1U7TJP9|A0A1U7TJP9_TARSY	22.297	296	196	10	5068	5359	932	1197	1.10e-05	58.9
sp|Q9HC84|MUC5B_HUMAN	tr|A0A1U7TJP9|A0A1U7TJP9_TARSY	23.476	328	192	16	883	1181	1521	1818	2.47e-05	57.4
sp|Q9HC84|MUC5B_HUMAN	tr|A0A1U7TJP9|A0A1U7TJP9_TARSY	24.324	370	219	17	416	754	1519	1858	6.93e-05	56.2
sp|Q9HC84|MUC5B_HUMAN	tr|A0A1U7TJP9|A0A1U7TJP9_TARSY	46.154	52	27	1	1164	1215	1363	1413	0.001	52.0
sp|Q9HC84|MUC5B_HUMAN	tr|A0A3B4TCW3|A0A3B4TCW3_SERDU	32.746	1249	703	43	77	1252	197	1381	3.34e-150	536
sp|Q9HC84|MUC5B_HUMAN	tr|A0A3B4TCW3|A0A3B4TCW3_SERDU	34.096	437	257	15	360	786	969	1384	1.60e-53	217
sp|Q9HC84|MUC5B_HUMAN	tr|A0A3B4TCW3|A0A3B4TCW3_SERDU	31.593	364	220	12	76	419	1030	1384	4.71e-29	136
sp|Q9HC84|MUC5B_HUMAN	tr|A0A3B4TCW3|A0A3B4TCW3_SERDU	27.321	377	240	17	424	785	196	553	1.08e-25	125
sp|Q9HC84|MUC5B_HUMAN	tr|A0A3B4TCW3|A0A3B4TCW3_SERDU	28.389	391	213	16	5074	5440	1030	1377	1.57e-21	111
sp|Q9HC84|MUC5B_HUMAN	tr|A0A3B4TCW3|A0A3B4TCW3_SERDU	26.471	408	246	18	894	1271	196	579	2.62e-21	110
sp|Q9HC84|MUC5B_HUMAN	tr|A0A3B4TCW3|A0A3B4TCW3_SERDU	27.000	400	235	17	5075	5454	197	559	3.49e-18	100
sp|Q9HC84|MUC5B_HUMAN	tr|A0A3B4TCW3|A0A3B4TCW3_SERDU	25.840	387	236	15	5075	5440	560	916	4.05e-11	76.6
sp|Q9HC84|MUC5B_HUMAN	tr|A0A3B4TCW3|A0A3B4TCW3_SERDU	42.647	68	35	2	359	425	2868	2932	8.87e-04	52.4
sp|Q9HC84|MUC5B_HUMAN	tr|A0A3B4TCW3|A0A3B4TCW3_SERDU	39.000	100	53	5	791	886	2828	2923	0.002	51.2
sp|Q9HC84|MUC5B_HUMAN	tr|A0A3B4TCW3|A0A3B4TCW3_SERDU	41.509	53	31	0	831	883	1823	1875	0.045	47.0
sp|Q9HC84|MUC5B_HUMAN	tr|A0A3B4TCW3|A0A3B4TCW3_SERDU	35.897	78	46	3	707	783	2849	2923	0.079	46.2
sp|Q9HC84|MUC5B_HUMAN	tr|A0A3B4TCW3|A0A3B4TCW3_SERDU	40.351	57	33	1	831	887	1327	1382	0.10	45.8
sp|Q9HC84|MUC5B_HUMAN	tr|A0A3B4TCW3|A0A3B4TCW3_SERDU	25.405	185	97	5	731	889	4768	4937	0.20	44.7
sp|Q9HC84|MUC5B_HUMAN	tr|A0A3B4TCW3|A0A3B4TCW3_SERDU	41.818	55	31	1	827	881	3059	3112	0.21	44.7
sp|Q9HC84|MUC5B_HUMAN	tr|A0A3B4TCW3|A0A3B4TCW3_SERDU	30.851	94	57	3	695	783	4844	4934	0.92	42.4
sp|Q9HC84|MUC5B_HUMAN	tr|A0A3B4TCW3|A0A3B4TCW3_SERDU	30.612	98	65	3	693	789	4001	4096	1.00	42.4
sp|Q9HC84|MUC5B_HUMAN	tr|A0A3B4TCW3|A0A3B4TCW3_SERDU	37.879	66	39	2	831	895	2590	2654	1.8	41.6
sp|Q9HC84|MUC5B_HUMAN	tr|A0A3B4TCW3|A0A3B4TCW3_SERDU	29.167	96	60	3	332	422	4590	4682	2.4	41.2
sp|Q9HC84|MUC5B_HUMAN	tr|A0A3B4TCW3|A0A3B4TCW3_SERDU	28.571	98	64	3	327	421	4001	4095	3.6	40.4
sp|Q9HC84|MUC5B_HUMAN	tr|A0A3B4TCW3|A0A3B4TCW3_SERDU	25.746	268	108	11	731	928	4621	4867	6.6	39.7
sp|Q9HC84|MUC5B_HUMAN	tr|A0A3B4TCW3|A0A3B4TCW3_SERDU	37.647	85	46	4	812	891	3262	3344	9.4	39.3
sp|Q9HC84|MUC5B_HUMAN	tr|A0A2I3N413|A0A2I3N413_PAPAN	30.762	1128	706	32	76	1159	139	1235	3.76e-150	535
sp|Q9HC84|MUC5B_HUMAN	tr|A0A2I3N413|A0A2I3N413_PAPAN	32.280	443	242	16	831	1241	439	855	1.16e-49	204
sp|Q9HC84|MUC5B_HUMAN	tr|A0A2I3N413|A0A2I3N413_PAPAN	26.095	548	287	24	5069	5561	2094	2578	1.81e-25	124
sp|Q9HC84|MUC5B_HUMAN	tr|A0A2I3N413|A0A2I3N413_PAPAN	29.310	406	234	21	894	1270	139	520	1.68e-24	120
sp|Q9HC84|MUC5B_HUMAN	tr|A0A2I3N413|A0A2I3N413_PAPAN	26.598	391	235	14	5075	5443	502	862	3.23e-21	110
sp|Q9HC84|MUC5B_HUMAN	tr|A0A2I3N413|A0A2I3N413_PAPAN	25.455	385	237	17	5074	5441	139	490	6.98e-10	72.8
sp|Q9HC84|MUC5B_HUMAN	tr|A0A2I3N413|A0A2I3N413_PAPAN	24.671	304	192	12	867	1155	2080	2361	1.70e-09	71.2
sp|Q9HC84|MUC5B_HUMAN	tr|A0A2I3N413|A0A2I3N413_PAPAN	23.794	311	192	9	5071	5372	970	1244	2.32e-07	64.3
sp|Q9HC84|MUC5B_HUMAN	tr|A0A2I3N413|A0A2I3N413_PAPAN	29.508	183	109	9	5571	5737	2732	2910	2.70e-06	60.8
sp|Q9HC84|MUC5B_HUMAN	tr|A0A2I3N413|A0A2I3N413_PAPAN	22.340	376	251	12	77	422	2100	2464	1.92e-04	54.7
sp|Q9HC84|MUC5B_HUMAN	tr|A0A2I3N413|A0A2I3N413_PAPAN	27.014	211	131	10	553	754	2228	2424	0.014	48.5
sp|Q9HC84|MUC5B_HUMAN	tr|A0A2I3N413|A0A2I3N413_PAPAN	40.385	52	30	1	1164	1215	1397	1447	0.017	48.1
sp|Q9HC84|MUC5B_HUMAN	tr|H2Q6J1|H2Q6J1_PANTR	31.504	1130	703	35	73	1163	108	1205	4.18e-150	531
sp|Q9HC84|MUC5B_HUMAN	tr|H2Q6J1|H2Q6J1_PANTR	25.000	500	320	20	5041	5518	1495	1961	7.21e-17	95.5
sp|Q9HC84|MUC5B_HUMAN	tr|H2Q6J1|H2Q6J1_PANTR	27.011	348	206	15	5075	5409	474	786	3.99e-16	93.2
sp|Q9HC84|MUC5B_HUMAN	tr|H2Q6J1|H2Q6J1_PANTR	25.455	385	227	20	5074	5437	113	458	1.47e-14	88.2
sp|Q9HC84|MUC5B_HUMAN	tr|H2Q6J1|H2Q6J1_PANTR	25.806	341	186	16	5458	5737	2007	2341	3.37e-11	77.0
sp|Q9HC84|MUC5B_HUMAN	tr|H2Q6J1|H2Q6J1_PANTR	22.973	296	194	10	5068	5359	932	1197	1.46e-07	65.1
sp|Q9HC84|MUC5B_HUMAN	tr|H2Q6J1|H2Q6J1_PANTR	23.926	326	193	16	883	1181	1520	1817	2.58e-05	57.4
sp|Q9HC84|MUC5B_HUMAN	tr|H2Q6J1|H2Q6J1_PANTR	46.154	52	27	1	1164	1215	1363	1413	0.001	52.4
sp|Q9HC84|MUC5B_HUMAN	tr|H2Q6J1|H2Q6J1_PANTR	23.836	365	227	19	416	754	1518	1857	0.001	52.0
sp|Q9HC84|MUC5B_HUMAN	tr|A0A2R8ZEC9|A0A2R8ZEC9_PANPA	31.504	1130	703	35	73	1163	108	1205	4.22e-150	531
sp|Q9HC84|MUC5B_HUMAN	tr|A0A2R8ZEC9|A0A2R8ZEC9_PANPA	25.200	500	319	21	5041	5518	1495	1961	7.64e-17	95.5
sp|Q9HC84|MUC5B_HUMAN	tr|A0A2R8ZEC9|A0A2R8ZEC9_PANPA	27.011	348	206	15	5075	5409	474	786	3.89e-16	93.2
sp|Q9HC84|MUC5B_HUMAN	tr|A0A2R8ZEC9|A0A2R8ZEC9_PANPA	25.455	385	227	20	5074	5437	113	458	1.47e-14	88.2
sp|Q9HC84|MUC5B_HUMAN	tr|A0A2R8ZEC9|A0A2R8ZEC9_PANPA	25.806	341	186	16	5458	5737	2007	2341	3.54e-11	77.0
sp|Q9HC84|MUC5B_HUMAN	tr|A0A2R8ZEC9|A0A2R8ZEC9_PANPA	22.973	296	194	10	5068	5359	932	1197	1.49e-07	65.1
sp|Q9HC84|MUC5B_HUMAN	tr|A0A2R8ZEC9|A0A2R8ZEC9_PANPA	23.926	326	193	16	883	1181	1520	1817	2.62e-05	57.4
sp|Q9HC84|MUC5B_HUMAN	tr|A0A2R8ZEC9|A0A2R8ZEC9_PANPA	46.154	52	27	1	1164	1215	1363	1413	0.001	52.4
sp|Q9HC84|MUC5B_HUMAN	tr|A0A2R8ZEC9|A0A2R8ZEC9_PANPA	23.836	365	227	19	416	754	1518	1857	0.001	52.0
sp|Q9HC84|MUC5B_HUMAN	sp|Q3ZCN5|OTOGL_HUMAN	31.504	1130	703	35	73	1163	108	1205	4.45e-150	531
sp|Q9HC84|MUC5B_HUMAN	sp|Q3ZCN5|OTOGL_HUMAN	25.150	501	320	20	5041	5519	1483	1950	4.65e-17	96.3
sp|Q9HC84|MUC5B_HUMAN	sp|Q3ZCN5|OTOGL_HUMAN	27.011	348	206	15	5075	5409	474	786	3.63e-16	93.2
sp|Q9HC84|MUC5B_HUMAN	sp|Q3ZCN5|OTOGL_HUMAN	25.455	385	227	20	5074	5437	113	458	1.38e-14	88.2
sp|Q9HC84|MUC5B_HUMAN	sp|Q3ZCN5|OTOGL_HUMAN	26.100	341	185	16	5458	5737	1995	2329	1.17e-10	75.1
sp|Q9HC84|MUC5B_HUMAN	sp|Q3ZCN5|OTOGL_HUMAN	22.973	296	194	10	5068	5359	932	1197	1.56e-07	64.7
sp|Q9HC84|MUC5B_HUMAN	sp|Q3ZCN5|OTOGL_HUMAN	23.926	326	193	16	883	1181	1508	1805	2.47e-05	57.4
sp|Q9HC84|MUC5B_HUMAN	sp|Q3ZCN5|OTOGL_HUMAN	23.836	365	227	19	416	754	1506	1845	3.29e-04	53.9
sp|Q9HC84|MUC5B_HUMAN	sp|Q3ZCN5|OTOGL_HUMAN	46.154	52	27	1	1164	1215	1363	1413	8.93e-04	52.4
sp|Q9HC84|MUC5B_HUMAN	tr|A0A2K5XV09|A0A2K5XV09_MANLE	30.769	1131	702	33	76	1159	125	1221	4.46e-150	534
sp|Q9HC84|MUC5B_HUMAN	tr|A0A2K5XV09|A0A2K5XV09_MANLE	32.280	443	242	16	831	1241	425	841	1.65e-49	203
sp|Q9HC84|MUC5B_HUMAN	tr|A0A2K5XV09|A0A2K5XV09_MANLE	25.912	548	288	24	5069	5561	2080	2564	7.28e-25	122
sp|Q9HC84|MUC5B_HUMAN	tr|A0A2K5XV09|A0A2K5XV09_MANLE	29.310	406	234	21	894	1270	125	506	2.33e-24	120
sp|Q9HC84|MUC5B_HUMAN	tr|A0A2K5XV09|A0A2K5XV09_MANLE	26.598	391	235	14	5075	5443	488	848	4.29e-21	109
sp|Q9HC84|MUC5B_HUMAN	tr|A0A2K5XV09|A0A2K5XV09_MANLE	25.195	385	238	16	5074	5441	125	476	1.57e-09	71.6
sp|Q9HC84|MUC5B_HUMAN	tr|A0A2K5XV09|A0A2K5XV09_MANLE	24.092	303	195	11	867	1155	2066	2347	2.04e-09	71.2
sp|Q9HC84|MUC5B_HUMAN	tr|A0A2K5XV09|A0A2K5XV09_MANLE	23.794	311	192	9	5071	5372	956	1230	1.93e-07	64.7
sp|Q9HC84|MUC5B_HUMAN	tr|A0A2K5XV09|A0A2K5XV09_MANLE	29.508	183	109	9	5571	5737	2718	2896	3.03e-06	60.5
sp|Q9HC84|MUC5B_HUMAN	tr|A0A2K5XV09|A0A2K5XV09_MANLE	22.340	376	251	12	77	422	2086	2450	2.66e-04	54.3
sp|Q9HC84|MUC5B_HUMAN	tr|A0A2K5XV09|A0A2K5XV09_MANLE	27.014	211	131	10	553	754	2214	2410	0.016	48.5
sp|Q9HC84|MUC5B_HUMAN	tr|A0A2K5XV09|A0A2K5XV09_MANLE	40.385	52	30	1	1164	1215	1383	1433	0.018	48.1
sp|Q9HC84|MUC5B_HUMAN	tr|H2NCD4|H2NCD4_PONAB	40.601	766	407	23	5015	5745	39	791	4.95e-150	496
sp|Q9HC84|MUC5B_HUMAN	tr|H2NCD4|H2NCD4_PONAB	24.069	403	240	16	886	1245	91	470	1.30e-12	81.3
sp|Q9HC84|MUC5B_HUMAN	tr|H2NCD4|H2NCD4_PONAB	25.063	399	242	21	416	776	91	470	4.52e-11	75.9
sp|Q9HC84|MUC5B_HUMAN	tr|H2NCD4|H2NCD4_PONAB	25.255	392	227	18	76	415	99	476	6.08e-07	62.4
sp|Q9HC84|MUC5B_HUMAN	tr|A0A5F4W768|A0A5F4W768_CALJA	32.378	1186	682	37	72	1197	190	1315	5.68e-150	536
sp|Q9HC84|MUC5B_HUMAN	tr|A0A5F4W768|A0A5F4W768_CALJA	30.490	551	316	21	342	857	936	1454	6.32e-51	208
sp|Q9HC84|MUC5B_HUMAN	tr|A0A5F4W768|A0A5F4W768_CALJA	27.293	447	248	20	5030	5441	957	1361	6.59e-22	112
sp|Q9HC84|MUC5B_HUMAN	tr|A0A5F4W768|A0A5F4W768_CALJA	28.191	376	226	16	5075	5439	565	907	6.03e-18	99.4
sp|Q9HC84|MUC5B_HUMAN	tr|A0A5F4W768|A0A5F4W768_CALJA	23.884	448	239	18	5045	5440	155	552	3.85e-14	86.7
sp|Q9HC84|MUC5B_HUMAN	tr|A0A5F4W768|A0A5F4W768_CALJA	44.186	86	44	2	341	425	2635	2717	6.17e-07	62.8
sp|Q9HC84|MUC5B_HUMAN	tr|A0A5F4W768|A0A5F4W768_CALJA	34.653	101	60	3	325	422	4061	4158	3.88e-05	57.0
sp|Q9HC84|MUC5B_HUMAN	tr|A0A5F4W768|A0A5F4W768_CALJA	37.755	98	51	4	333	423	4433	4527	7.83e-04	52.8
sp|Q9HC84|MUC5B_HUMAN	tr|A0A5F4W768|A0A5F4W768_CALJA	27.907	215	123	6	694	889	4825	5026	0.002	51.6
sp|Q9HC84|MUC5B_HUMAN	tr|A0A5F4W768|A0A5F4W768_CALJA	36.111	108	59	3	325	425	2883	2987	0.004	50.4
sp|Q9HC84|MUC5B_HUMAN	tr|A0A5F4W768|A0A5F4W768_CALJA	42.000	50	29	0	834	883	1849	1898	0.014	48.5
sp|Q9HC84|MUC5B_HUMAN	tr|A0A5F4W768|A0A5F4W768_CALJA	44.444	54	28	2	731	783	2926	2978	0.016	48.1
sp|Q9HC84|MUC5B_HUMAN	tr|A0A5F4W768|A0A5F4W768_CALJA	38.235	68	36	2	831	893	4461	4527	0.040	47.0
sp|Q9HC84|MUC5B_HUMAN	tr|A0A5F4W768|A0A5F4W768_CALJA	35.165	91	56	3	694	783	4064	4152	0.083	45.8
sp|Q9HC84|MUC5B_HUMAN	tr|A0A5F4W768|A0A5F4W768_CALJA	34.043	94	52	4	5353	5440	1808	1897	0.090	45.8
sp|Q9HC84|MUC5B_HUMAN	tr|A0A5F4W768|A0A5F4W768_CALJA	37.234	94	41	4	338	422	3324	3408	0.29	44.3
sp|Q9HC84|MUC5B_HUMAN	tr|A0A5F4W768|A0A5F4W768_CALJA	41.429	70	38	3	812	879	2903	2971	0.80	42.7
sp|Q9HC84|MUC5B_HUMAN	tr|A0A5F4W768|A0A5F4W768_CALJA	38.182	55	31	1	359	413	3121	3172	1.5	42.0
sp|Q9HC84|MUC5B_HUMAN	tr|A0A5F4W768|A0A5F4W768_CALJA	35.052	97	46	5	802	891	4685	4771	2.2	41.2
sp|Q9HC84|MUC5B_HUMAN	tr|A0A5F4W768|A0A5F4W768_CALJA	38.182	55	32	2	828	881	2650	2703	6.6	39.7
sp|Q9HC84|MUC5B_HUMAN	tr|A0A1D5REY9|A0A1D5REY9_MACMU	30.891	1133	698	34	76	1159	143	1239	5.86e-150	534
sp|Q9HC84|MUC5B_HUMAN	tr|A0A1D5REY9|A0A1D5REY9_MACMU	32.280	443	242	16	831	1241	443	859	7.18e-49	201
sp|Q9HC84|MUC5B_HUMAN	tr|A0A1D5REY9|A0A1D5REY9_MACMU	26.055	545	291	24	5069	5561	2098	2582	5.39e-25	122
sp|Q9HC84|MUC5B_HUMAN	tr|A0A1D5REY9|A0A1D5REY9_MACMU	29.310	406	234	21	894	1270	143	524	2.58e-24	120
sp|Q9HC84|MUC5B_HUMAN	tr|A0A1D5REY9|A0A1D5REY9_MACMU	26.172	512	296	21	5075	5553	506	968	4.95e-21	109
sp|Q9HC84|MUC5B_HUMAN	tr|A0A1D5REY9|A0A1D5REY9_MACMU	25.455	385	237	17	5074	5441	143	494	1.03e-09	72.0
sp|Q9HC84|MUC5B_HUMAN	tr|A0A1D5REY9|A0A1D5REY9_MACMU	23.432	303	197	11	867	1155	2084	2365	1.74e-08	68.2
sp|Q9HC84|MUC5B_HUMAN	tr|A0A1D5REY9|A0A1D5REY9_MACMU	23.794	311	192	9	5071	5372	974	1248	2.15e-07	64.3
sp|Q9HC84|MUC5B_HUMAN	tr|A0A1D5REY9|A0A1D5REY9_MACMU	28.962	183	110	9	5571	5737	2736	2914	8.36e-06	59.3
sp|Q9HC84|MUC5B_HUMAN	tr|A0A1D5REY9|A0A1D5REY9_MACMU	22.872	376	249	12	77	422	2104	2468	1.20e-04	55.5
sp|Q9HC84|MUC5B_HUMAN	tr|A0A1D5REY9|A0A1D5REY9_MACMU	40.385	52	30	1	1164	1215	1401	1451	0.017	48.1
sp|Q9HC84|MUC5B_HUMAN	tr|A0A1D5REY9|A0A1D5REY9_MACMU	26.961	204	126	10	560	754	2239	2428	0.029	47.4
sp|Q9HC84|MUC5B_HUMAN	tr|H2RBG8|H2RBG8_PANTR	30.769	1131	702	33	76	1159	151	1247	5.91e-150	534
sp|Q9HC84|MUC5B_HUMAN	tr|H2RBG8|H2RBG8_PANTR	32.506	443	241	16	831	1241	451	867	7.83e-51	207
sp|Q9HC84|MUC5B_HUMAN	tr|H2RBG8|H2RBG8_PANTR	29.455	404	236	21	894	1270	151	532	1.76e-24	120
sp|Q9HC84|MUC5B_HUMAN	tr|H2RBG8|H2RBG8_PANTR	24.908	542	301	21	5069	5561	2106	2590	2.53e-23	117
sp|Q9HC84|MUC5B_HUMAN	tr|H2RBG8|H2RBG8_PANTR	25.977	512	297	21	5075	5553	514	976	7.00e-20	105
sp|Q9HC84|MUC5B_HUMAN	tr|H2RBG8|H2RBG8_PANTR	26.425	386	232	19	5074	5441	151	502	8.60e-11	75.5
sp|Q9HC84|MUC5B_HUMAN	tr|H2RBG8|H2RBG8_PANTR	24.092	303	195	11	867	1155	2092	2373	1.03e-09	72.0
sp|Q9HC84|MUC5B_HUMAN	tr|H2RBG8|H2RBG8_PANTR	24.759	311	189	9	5071	5372	982	1256	3.55e-07	63.5
sp|Q9HC84|MUC5B_HUMAN	tr|H2RBG8|H2RBG8_PANTR	29.891	184	107	10	5571	5737	2744	2922	3.01e-06	60.5
sp|Q9HC84|MUC5B_HUMAN	tr|H2RBG8|H2RBG8_PANTR	40.678	59	34	1	1164	1222	1409	1466	4.43e-04	53.5
sp|Q9HC84|MUC5B_HUMAN	tr|H2RBG8|H2RBG8_PANTR	22.043	372	257	11	77	422	2112	2476	4.70e-04	53.5
sp|Q9HC84|MUC5B_HUMAN	tr|H2RBG8|H2RBG8_PANTR	26.087	207	134	8	555	754	2242	2436	0.020	48.1
sp|Q9HC84|MUC5B_HUMAN	tr|A0A2K5U7X4|A0A2K5U7X4_MACFA	30.769	1131	702	33	76	1159	144	1240	6.12e-150	534
sp|Q9HC84|MUC5B_HUMAN	tr|A0A2K5U7X4|A0A2K5U7X4_MACFA	32.280	443	242	16	831	1241	444	860	7.19e-49	201
sp|Q9HC84|MUC5B_HUMAN	tr|A0A2K5U7X4|A0A2K5U7X4_MACFA	26.055	545	291	24	5069	5561	2099	2583	5.77e-25	122
sp|Q9HC84|MUC5B_HUMAN	tr|A0A2K5U7X4|A0A2K5U7X4_MACFA	29.310	406	234	21	894	1270	144	525	2.67e-24	120
sp|Q9HC84|MUC5B_HUMAN	tr|A0A2K5U7X4|A0A2K5U7X4_MACFA	26.598	391	235	14	5075	5443	507	867	1.00e-20	108
sp|Q9HC84|MUC5B_HUMAN	tr|A0A2K5U7X4|A0A2K5U7X4_MACFA	25.455	385	237	17	5074	5441	144	495	1.03e-09	72.0
sp|Q9HC84|MUC5B_HUMAN	tr|A0A2K5U7X4|A0A2K5U7X4_MACFA	23.432	303	197	11	867	1155	2085	2366	1.67e-08	68.2
sp|Q9HC84|MUC5B_HUMAN	tr|A0A2K5U7X4|A0A2K5U7X4_MACFA	23.794	311	192	9	5071	5372	975	1249	2.26e-07	64.3
sp|Q9HC84|MUC5B_HUMAN	tr|A0A2K5U7X4|A0A2K5U7X4_MACFA	28.962	183	110	9	5571	5737	2737	2915	7.95e-06	59.3
sp|Q9HC84|MUC5B_HUMAN	tr|A0A2K5U7X4|A0A2K5U7X4_MACFA	22.872	376	249	12	77	422	2105	2469	1.16e-04	55.5
sp|Q9HC84|MUC5B_HUMAN	tr|A0A2K5U7X4|A0A2K5U7X4_MACFA	40.385	52	30	1	1164	1215	1402	1452	0.017	48.1
sp|Q9HC84|MUC5B_HUMAN	tr|A0A2K5U7X4|A0A2K5U7X4_MACFA	26.961	204	126	10	560	754	2240	2429	0.030	47.4
sp|Q9HC84|MUC5B_HUMAN	tr|H0XX80|H0XX80_OTOGA	31.294	1128	700	34	76	1159	153	1249	6.58e-150	534
sp|Q9HC84|MUC5B_HUMAN	tr|H0XX80|H0XX80_OTOGA	33.871	372	202	11	831	1181	453	801	2.88e-47	196
sp|Q9HC84|MUC5B_HUMAN	tr|H0XX80|H0XX80_OTOGA	26.182	550	312	22	5054	5561	2099	2596	1.04e-27	131
sp|Q9HC84|MUC5B_HUMAN	tr|H0XX80|H0XX80_OTOGA	27.723	404	243	19	894	1270	153	534	1.27e-21	111
sp|Q9HC84|MUC5B_HUMAN	tr|H0XX80|H0XX80_OTOGA	26.204	519	287	23	5075	5553	516	978	2.35e-21	110
sp|Q9HC84|MUC5B_HUMAN	tr|H0XX80|H0XX80_OTOGA	25.897	390	229	18	5074	5441	153	504	4.08e-10	73.6
sp|Q9HC84|MUC5B_HUMAN	tr|H0XX80|H0XX80_OTOGA	24.739	287	182	11	884	1155	2112	2379	3.16e-08	67.0
sp|Q9HC84|MUC5B_HUMAN	tr|H0XX80|H0XX80_OTOGA	24.832	298	179	10	5071	5359	984	1245	4.77e-06	60.1
sp|Q9HC84|MUC5B_HUMAN	tr|H0XX80|H0XX80_OTOGA	29.348	184	108	10	5571	5737	2750	2928	8.29e-06	59.3
sp|Q9HC84|MUC5B_HUMAN	tr|H0XX80|H0XX80_OTOGA	24.138	377	245	16	77	423	2118	2483	1.50e-05	58.2
sp|Q9HC84|MUC5B_HUMAN	tr|H0XX80|H0XX80_OTOGA	42.623	61	30	2	1159	1215	1402	1461	2.02e-04	54.7
sp|Q9HC84|MUC5B_HUMAN	tr|H0XX80|H0XX80_OTOGA	26.316	209	131	10	555	754	2248	2442	0.003	50.8
sp|Q9HC84|MUC5B_HUMAN	tr|A0A2K6UC74|A0A2K6UC74_SAIBB	31.062	1130	700	33	76	1159	139	1235	9.25e-150	533
sp|Q9HC84|MUC5B_HUMAN	tr|A0A2K6UC74|A0A2K6UC74_SAIBB	32.054	443	243	16	831	1241	439	855	7.81e-49	201
sp|Q9HC84|MUC5B_HUMAN	tr|A0A2K6UC74|A0A2K6UC74_SAIBB	26.325	547	287	25	5069	5561	2093	2577	5.15e-23	115
sp|Q9HC84|MUC5B_HUMAN	tr|A0A2K6UC74|A0A2K6UC74_SAIBB	28.288	403	242	20	894	1270	139	520	6.74e-22	112
sp|Q9HC84|MUC5B_HUMAN	tr|A0A2K6UC74|A0A2K6UC74_SAIBB	25.919	517	291	22	5075	5553	502	964	2.53e-21	110
sp|Q9HC84|MUC5B_HUMAN	tr|A0A2K6UC74|A0A2K6UC74_SAIBB	25.954	393	225	19	5074	5441	139	490	1.08e-10	75.5
sp|Q9HC84|MUC5B_HUMAN	tr|A0A2K6UC74|A0A2K6UC74_SAIBB	24.409	381	235	17	867	1225	2079	2428	6.36e-10	72.8
sp|Q9HC84|MUC5B_HUMAN	tr|A0A2K6UC74|A0A2K6UC74_SAIBB	30.601	183	107	9	5571	5737	2731	2909	3.80e-07	63.5
sp|Q9HC84|MUC5B_HUMAN	tr|A0A2K6UC74|A0A2K6UC74_SAIBB	25.080	311	188	10	5071	5372	970	1244	5.09e-07	63.2
sp|Q9HC84|MUC5B_HUMAN	tr|A0A2K6UC74|A0A2K6UC74_SAIBB	21.777	349	252	9	77	407	2099	2444	0.001	52.0
sp|Q9HC84|MUC5B_HUMAN	tr|A0A2K6UC74|A0A2K6UC74_SAIBB	38.983	59	35	1	1164	1222	1397	1454	0.002	51.6
sp|Q9HC84|MUC5B_HUMAN	tr|A0A2K6UC74|A0A2K6UC74_SAIBB	25.463	216	142	8	546	754	2220	2423	0.032	47.4
sp|Q9HC84|MUC5B_HUMAN	tr|A0A452DN40|A0A452DN40_CAPHI	31.068	1133	704	35	73	1163	58	1155	1.53e-149	528
sp|Q9HC84|MUC5B_HUMAN	tr|A0A452DN40|A0A452DN40_CAPHI	26.957	345	222	14	5069	5409	418	736	1.01e-17	98.6
sp|Q9HC84|MUC5B_HUMAN	tr|A0A452DN40|A0A452DN40_CAPHI	25.556	540	333	25	5002	5519	1397	1889	2.79e-15	90.5
sp|Q9HC84|MUC5B_HUMAN	tr|A0A452DN40|A0A452DN40_CAPHI	25.193	389	223	21	5074	5437	63	408	2.24e-13	84.0
sp|Q9HC84|MUC5B_HUMAN	tr|A0A452DN40|A0A452DN40_CAPHI	28.660	321	176	16	5458	5737	1934	2242	8.08e-13	82.4
sp|Q9HC84|MUC5B_HUMAN	tr|A0A452DN40|A0A452DN40_CAPHI	22.222	288	192	9	5068	5351	882	1141	3.23e-06	60.5
sp|Q9HC84|MUC5B_HUMAN	tr|A0A452DN40|A0A452DN40_CAPHI	24.390	328	189	16	883	1181	1447	1744	1.36e-04	55.1
sp|Q9HC84|MUC5B_HUMAN	tr|A0A452DN40|A0A452DN40_CAPHI	46.154	52	27	1	1164	1215	1313	1363	0.001	52.4
sp|Q9HC84|MUC5B_HUMAN	tr|A0A452DN40|A0A452DN40_CAPHI	23.577	369	223	17	416	754	1445	1784	0.001	51.6
sp|Q9HC84|MUC5B_HUMAN	tr|A0A2Y9E0R2|A0A2Y9E0R2_TRIMA	31.095	1132	705	33	73	1163	108	1205	1.66e-149	529
sp|Q9HC84|MUC5B_HUMAN	tr|A0A2Y9E0R2|A0A2Y9E0R2_TRIMA	24.551	501	329	20	5038	5519	1496	1966	5.14e-20	105
sp|Q9HC84|MUC5B_HUMAN	tr|A0A2Y9E0R2|A0A2Y9E0R2_TRIMA	27.401	354	209	15	5069	5409	468	786	8.57e-18	98.6
sp|Q9HC84|MUC5B_HUMAN	tr|A0A2Y9E0R2|A0A2Y9E0R2_TRIMA	24.479	384	232	19	5074	5437	113	458	8.44e-15	89.0
sp|Q9HC84|MUC5B_HUMAN	tr|A0A2Y9E0R2|A0A2Y9E0R2_TRIMA	26.744	344	179	15	5458	5737	2011	2345	1.57e-11	78.2
sp|Q9HC84|MUC5B_HUMAN	tr|A0A2Y9E0R2|A0A2Y9E0R2_TRIMA	23.014	365	230	15	416	754	1522	1861	1.19e-06	62.0
sp|Q9HC84|MUC5B_HUMAN	tr|A0A2Y9E0R2|A0A2Y9E0R2_TRIMA	24.324	296	190	11	5068	5359	932	1197	1.55e-06	61.6
sp|Q9HC84|MUC5B_HUMAN	tr|A0A2Y9E0R2|A0A2Y9E0R2_TRIMA	23.780	328	191	16	883	1181	1524	1821	6.13e-04	53.1
sp|Q9HC84|MUC5B_HUMAN	tr|A0A2Y9E0R2|A0A2Y9E0R2_TRIMA	46.154	52	27	1	1164	1215	1363	1413	0.001	52.4
sp|Q9HC84|MUC5B_HUMAN	tr|A0A4X2KID8|A0A4X2KID8_VOMUR	32.908	1176	682	40	77	1197	191	1314	1.86e-149	534
sp|Q9HC84|MUC5B_HUMAN	tr|A0A4X2KID8|A0A4X2KID8_VOMUR	28.836	378	236	14	424	783	190	552	4.76e-28	132
sp|Q9HC84|MUC5B_HUMAN	tr|A0A4X2KID8|A0A4X2KID8_VOMUR	27.126	435	247	18	5069	5475	1007	1399	1.06e-22	115
sp|Q9HC84|MUC5B_HUMAN	tr|A0A4X2KID8|A0A4X2KID8_VOMUR	26.835	436	254	21	894	1288	190	601	5.15e-19	102
sp|Q9HC84|MUC5B_HUMAN	tr|A0A4X2KID8|A0A4X2KID8_VOMUR	27.926	376	234	15	5075	5442	561	907	1.98e-17	97.8
sp|Q9HC84|MUC5B_HUMAN	tr|A0A4X2KID8|A0A4X2KID8_VOMUR	27.387	398	237	13	5075	5450	191	558	1.99e-16	94.4
sp|Q9HC84|MUC5B_HUMAN	tr|A0A4X2KID8|A0A4X2KID8_VOMUR	40.000	85	47	2	342	425	2592	2673	2.07e-05	57.8
sp|Q9HC84|MUC5B_HUMAN	tr|A0A4X2KID8|A0A4X2KID8_VOMUR	35.652	115	67	4	312	422	4010	4121	5.66e-05	56.6
sp|Q9HC84|MUC5B_HUMAN	tr|A0A4X2KID8|A0A4X2KID8_VOMUR	34.109	129	68	5	315	434	4374	4494	4.07e-04	53.5
sp|Q9HC84|MUC5B_HUMAN	tr|A0A4X2KID8|A0A4X2KID8_VOMUR	31.250	96	61	2	693	783	4887	4982	0.002	51.2
sp|Q9HC84|MUC5B_HUMAN	tr|A0A4X2KID8|A0A4X2KID8_VOMUR	39.623	53	32	0	831	883	1846	1898	0.008	49.3
sp|Q9HC84|MUC5B_HUMAN	tr|A0A4X2KID8|A0A4X2KID8_VOMUR	35.417	96	56	4	5358	5450	1814	1906	0.023	47.8
sp|Q9HC84|MUC5B_HUMAN	tr|A0A4X2KID8|A0A4X2KID8_VOMUR	34.783	92	57	3	693	783	4026	4115	0.025	47.8
sp|Q9HC84|MUC5B_HUMAN	tr|A0A4X2KID8|A0A4X2KID8_VOMUR	37.079	89	46	3	731	819	1849	1927	0.028	47.4
sp|Q9HC84|MUC5B_HUMAN	tr|A0A4X2KID8|A0A4X2KID8_VOMUR	43.636	55	28	1	359	413	3073	3124	0.028	47.4
sp|Q9HC84|MUC5B_HUMAN	tr|A0A4X2KID8|A0A4X2KID8_VOMUR	35.714	70	37	2	831	893	4415	4483	0.35	43.9
sp|Q9HC84|MUC5B_HUMAN	tr|A0A4X2KID8|A0A4X2KID8_VOMUR	24.402	209	128	7	694	883	4782	4979	0.51	43.5
sp|Q9HC84|MUC5B_HUMAN	tr|A0A4X2KID8|A0A4X2KID8_VOMUR	36.923	65	39	2	828	891	2606	2669	0.69	42.7
sp|Q9HC84|MUC5B_HUMAN	tr|A0A4X2KID8|A0A4X2KID8_VOMUR	31.429	105	59	4	791	891	4025	4120	1.1	42.4
sp|Q9HC84|MUC5B_HUMAN	tr|A0A4X2KID8|A0A4X2KID8_VOMUR	50.000	38	18	1	731	768	2882	2918	1.9	41.6
sp|Q9HC84|MUC5B_HUMAN	tr|A0A4X2KID8|A0A4X2KID8_VOMUR	36.735	98	45	6	802	892	4642	4729	2.1	41.2
sp|Q9HC84|MUC5B_HUMAN	tr|A0A4X2KID8|A0A4X2KID8_VOMUR	36.709	79	41	2	325	397	2839	2914	3.2	40.8
sp|Q9HC84|MUC5B_HUMAN	tr|A0A4X2KID8|A0A4X2KID8_VOMUR	34.906	106	60	5	328	430	1814	1913	3.7	40.4
sp|Q9HC84|MUC5B_HUMAN	tr|A0A4X2KID8|A0A4X2KID8_VOMUR	33.684	95	45	4	337	422	3273	3358	3.8	40.4
sp|Q9HC84|MUC5B_HUMAN	tr|A0A4X2KID8|A0A4X2KID8_VOMUR	41.667	60	27	3	731	783	4418	4476	6.2	39.7
sp|Q9HC84|MUC5B_HUMAN	tr|F1RYK6|F1RYK6_PIG	31.523	1123	704	32	76	1163	122	1214	2.03e-149	529
sp|Q9HC84|MUC5B_HUMAN	tr|F1RYK6|F1RYK6_PIG	27.493	371	242	12	423	783	121	474	1.51e-29	137
sp|Q9HC84|MUC5B_HUMAN	tr|F1RYK6|F1RYK6_PIG	28.040	403	243	18	893	1270	121	501	4.30e-21	109
sp|Q9HC84|MUC5B_HUMAN	tr|F1RYK6|F1RYK6_PIG	27.143	350	215	15	5069	5409	477	795	3.14e-17	97.1
sp|Q9HC84|MUC5B_HUMAN	tr|F1RYK6|F1RYK6_PIG	24.721	538	340	22	5002	5519	1479	1971	1.20e-15	91.7
sp|Q9HC84|MUC5B_HUMAN	tr|F1RYK6|F1RYK6_PIG	24.227	388	228	19	5074	5437	122	467	7.51e-15	89.0
sp|Q9HC84|MUC5B_HUMAN	tr|F1RYK6|F1RYK6_PIG	26.480	321	172	13	5477	5737	2034	2350	1.28e-12	81.6
sp|Q9HC84|MUC5B_HUMAN	tr|F1RYK6|F1RYK6_PIG	23.649	296	192	11	5068	5359	941	1206	7.82e-07	62.4
sp|Q9HC84|MUC5B_HUMAN	tr|F1RYK6|F1RYK6_PIG	24.390	328	189	16	883	1181	1529	1826	1.53e-06	61.6
sp|Q9HC84|MUC5B_HUMAN	tr|F1RYK6|F1RYK6_PIG	24.119	369	221	17	416	754	1527	1866	9.75e-06	58.9
sp|Q9HC84|MUC5B_HUMAN	tr|F1RYK6|F1RYK6_PIG	46.154	52	27	1	1164	1215	1372	1422	8.50e-04	52.4
sp|Q9HC84|MUC5B_HUMAN	tr|F1RYK6|F1RYK6_PIG	28.767	146	90	5	251	388	1728	1867	5.4	40.0
sp|Q9HC84|MUC5B_HUMAN	tr|A0A2K6MLV1|A0A2K6MLV1_RHIBE	31.194	1122	702	35	73	1157	94	1182	2.47e-149	527
sp|Q9HC84|MUC5B_HUMAN	tr|A0A2K6MLV1|A0A2K6MLV1_RHIBE	29.191	346	211	13	359	693	862	1184	9.92e-31	141
sp|Q9HC84|MUC5B_HUMAN	tr|A0A2K6MLV1|A0A2K6MLV1_RHIBE	23.647	850	482	37	5002	5737	1438	2234	4.10e-23	116
sp|Q9HC84|MUC5B_HUMAN	tr|A0A2K6MLV1|A0A2K6MLV1_RHIBE	27.119	354	210	15	5069	5409	454	772	5.14e-17	96.3
sp|Q9HC84|MUC5B_HUMAN	tr|A0A2K6MLV1|A0A2K6MLV1_RHIBE	26.031	388	227	20	5074	5440	99	447	4.42e-15	89.7
sp|Q9HC84|MUC5B_HUMAN	tr|A0A2K6MLV1|A0A2K6MLV1_RHIBE	22.569	288	191	9	5068	5351	918	1177	1.56e-06	61.6
sp|Q9HC84|MUC5B_HUMAN	tr|A0A2K6MLV1|A0A2K6MLV1_RHIBE	23.582	335	193	17	883	1185	1488	1791	3.84e-04	53.5
sp|Q9HC84|MUC5B_HUMAN	tr|A0A2K6MLV1|A0A2K6MLV1_RHIBE	23.497	366	227	16	416	754	1486	1825	0.001	52.4
sp|Q9HC84|MUC5B_HUMAN	tr|A0A2K6MLV1|A0A2K6MLV1_RHIBE	46.154	52	27	1	1164	1215	1331	1381	0.001	52.4
sp|Q9HC84|MUC5B_HUMAN	tr|A0A099Z6D8|A0A099Z6D8_TINGU	33.876	921	554	24	266	1163	7	895	3.22e-149	530
sp|Q9HC84|MUC5B_HUMAN	tr|A0A099Z6D8|A0A099Z6D8_TINGU	27.869	366	229	15	77	418	167	521	2.20e-24	120
sp|Q9HC84|MUC5B_HUMAN	tr|A0A099Z6D8|A0A099Z6D8_TINGU	26.178	382	239	15	5075	5443	167	518	3.31e-22	113
sp|Q9HC84|MUC5B_HUMAN	tr|A0A099Z6D8|A0A099Z6D8_TINGU	22.654	618	371	28	5069	5618	1794	2372	7.73e-18	99.0
sp|Q9HC84|MUC5B_HUMAN	tr|A0A099Z6D8|A0A099Z6D8_TINGU	27.574	272	166	13	76	329	629	887	8.89e-12	79.0
sp|Q9HC84|MUC5B_HUMAN	tr|A0A099Z6D8|A0A099Z6D8_TINGU	24.074	324	188	13	883	1181	1793	2083	2.17e-10	74.3
sp|Q9HC84|MUC5B_HUMAN	tr|A0A099Z6D8|A0A099Z6D8_TINGU	31.875	160	94	8	5290	5441	3	155	2.39e-07	64.3
sp|Q9HC84|MUC5B_HUMAN	tr|A0A099Z6D8|A0A099Z6D8_TINGU	23.197	319	176	14	5048	5348	611	878	4.55e-07	63.2
sp|Q9HC84|MUC5B_HUMAN	tr|A0A099Z6D8|A0A099Z6D8_TINGU	44.828	58	31	1	1158	1215	1047	1103	1.17e-06	62.0
sp|Q9HC84|MUC5B_HUMAN	tr|A0A099Z6D8|A0A099Z6D8_TINGU	26.573	286	156	14	5477	5723	2327	2597	5.91e-06	59.7
sp|Q9HC84|MUC5B_HUMAN	tr|A0A099Z6D8|A0A099Z6D8_TINGU	29.146	199	113	9	1085	1271	4	186	5.14e-05	56.6
sp|Q9HC84|MUC5B_HUMAN	tr|A0A099Z6D8|A0A099Z6D8_TINGU	25.658	152	105	5	262	407	1997	2146	0.10	45.8
sp|Q9HC84|MUC5B_HUMAN	tr|A0A099Z6D8|A0A099Z6D8_TINGU	32.075	106	54	6	5358	5451	527	626	0.38	43.9
sp|Q9HC84|MUC5B_HUMAN	tr|A0A099Z6D8|A0A099Z6D8_TINGU	26.923	130	84	6	629	754	2003	2125	4.9	40.0
sp|Q9HC84|MUC5B_HUMAN	tr|G1P515|G1P515_MYOLU	31.528	1126	709	35	73	1163	109	1207	3.50e-149	527
sp|Q9HC84|MUC5B_HUMAN	tr|G1P515|G1P515_MYOLU	24.150	559	356	20	4988	5519	1433	1950	2.18e-19	103
sp|Q9HC84|MUC5B_HUMAN	tr|G1P515|G1P515_MYOLU	27.660	329	203	12	5075	5396	476	776	7.96e-18	99.0
sp|Q9HC84|MUC5B_HUMAN	tr|G1P515|G1P515_MYOLU	24.611	386	229	21	5074	5437	114	459	5.83e-14	86.3
sp|Q9HC84|MUC5B_HUMAN	tr|G1P515|G1P515_MYOLU	23.264	288	189	9	5068	5351	934	1193	4.83e-07	63.2
sp|Q9HC84|MUC5B_HUMAN	tr|G1P515|G1P515_MYOLU	24.545	330	186	17	883	1181	1508	1805	3.19e-06	60.5
sp|Q9HC84|MUC5B_HUMAN	tr|G1P515|G1P515_MYOLU	22.549	510	273	22	334	754	1369	1845	4.23e-04	53.5
sp|Q9HC84|MUC5B_HUMAN	tr|G1P515|G1P515_MYOLU	44.231	52	28	1	1164	1215	1366	1416	0.002	51.2
sp|Q9HC84|MUC5B_HUMAN	tr|A0A1S3GV37|A0A1S3GV37_DIPOR	32.048	1245	729	38	72	1259	189	1373	4.76e-149	533
sp|Q9HC84|MUC5B_HUMAN	tr|A0A1S3GV37|A0A1S3GV37_DIPOR	27.087	587	328	21	342	863	938	1489	9.68e-44	184
sp|Q9HC84|MUC5B_HUMAN	tr|A0A1S3GV37|A0A1S3GV37_DIPOR	28.842	423	226	21	894	1271	193	585	2.50e-23	117
sp|Q9HC84|MUC5B_HUMAN	tr|A0A1S3GV37|A0A1S3GV37_DIPOR	27.494	411	241	15	5069	5458	1012	1386	6.73e-20	105
sp|Q9HC84|MUC5B_HUMAN	tr|A0A1S3GV37|A0A1S3GV37_DIPOR	28.418	373	229	14	5075	5439	566	908	8.12e-16	92.4
sp|Q9HC84|MUC5B_HUMAN	tr|A0A1S3GV37|A0A1S3GV37_DIPOR	23.691	401	230	14	5075	5440	194	553	2.40e-13	84.3
sp|Q9HC84|MUC5B_HUMAN	tr|A0A1S3GV37|A0A1S3GV37_DIPOR	46.753	77	37	2	350	425	2573	2646	9.76e-06	58.9
sp|Q9HC84|MUC5B_HUMAN	tr|A0A1S3GV37|A0A1S3GV37_DIPOR	39.785	93	48	4	334	422	3256	3344	8.17e-05	55.8
sp|Q9HC84|MUC5B_HUMAN	tr|A0A1S3GV37|A0A1S3GV37_DIPOR	33.684	95	59	1	693	783	4874	4968	1.54e-04	55.1
sp|Q9HC84|MUC5B_HUMAN	tr|A0A1S3GV37|A0A1S3GV37_DIPOR	45.455	55	27	1	359	413	3057	3108	2.17e-04	54.7
sp|Q9HC84|MUC5B_HUMAN	tr|A0A1S3GV37|A0A1S3GV37_DIPOR	35.556	135	74	5	299	425	2787	2916	5.60e-04	53.1
sp|Q9HC84|MUC5B_HUMAN	tr|A0A1S3GV37|A0A1S3GV37_DIPOR	35.780	109	60	4	333	434	4376	4481	0.001	52.4
sp|Q9HC84|MUC5B_HUMAN	tr|A0A1S3GV37|A0A1S3GV37_DIPOR	32.692	104	64	3	322	422	4001	4101	0.004	50.4
sp|Q9HC84|MUC5B_HUMAN	tr|A0A1S3GV37|A0A1S3GV37_DIPOR	43.077	65	33	3	720	783	2846	2907	0.005	50.1
sp|Q9HC84|MUC5B_HUMAN	tr|A0A1S3GV37|A0A1S3GV37_DIPOR	29.442	197	108	8	715	893	4287	4470	0.012	48.9
sp|Q9HC84|MUC5B_HUMAN	tr|A0A1S3GV37|A0A1S3GV37_DIPOR	43.750	48	27	0	834	881	1845	1892	0.020	48.1
sp|Q9HC84|MUC5B_HUMAN	tr|A0A1S3GV37|A0A1S3GV37_DIPOR	35.714	98	46	5	801	891	4628	4715	0.10	45.8
sp|Q9HC84|MUC5B_HUMAN	tr|A0A1S3GV37|A0A1S3GV37_DIPOR	45.283	53	27	2	830	881	2581	2632	0.17	45.1
sp|Q9HC84|MUC5B_HUMAN	tr|A0A1S3GV37|A0A1S3GV37_DIPOR	45.098	51	27	1	731	781	3060	3109	0.44	43.5
sp|Q9HC84|MUC5B_HUMAN	tr|A0A1S3GV37|A0A1S3GV37_DIPOR	35.000	100	60	4	794	891	2816	2912	1.1	42.4
sp|Q9HC84|MUC5B_HUMAN	tr|A0A1S3GV37|A0A1S3GV37_DIPOR	30.579	121	70	6	776	891	3989	4100	1.2	42.0
sp|Q9HC84|MUC5B_HUMAN	tr|A0A1S3GV37|A0A1S3GV37_DIPOR	33.696	92	58	3	693	783	4006	4095	2.1	41.2
sp|Q9HC84|MUC5B_HUMAN	tr|A0A1S3GV37|A0A1S3GV37_DIPOR	26.776	183	109	6	731	896	4804	4978	2.1	41.2
sp|Q9HC84|MUC5B_HUMAN	tr|A0A1S3GV37|A0A1S3GV37_DIPOR	32.911	79	51	2	729	806	2583	2660	5.5	40.0
sp|Q9HC84|MUC5B_HUMAN	tr|A0A1S3GV37|A0A1S3GV37_DIPOR	38.776	49	29	1	831	879	3057	3104	5.6	40.0
sp|Q9HC84|MUC5B_HUMAN	tr|A0A1S3GV37|A0A1S3GV37_DIPOR	32.979	94	53	3	731	824	1845	1928	5.9	39.7
sp|Q9HC84|MUC5B_HUMAN	tr|F7HW98|F7HW98_CALJA	31.300	1131	696	34	76	1159	134	1230	5.48e-149	531
sp|Q9HC84|MUC5B_HUMAN	tr|F7HW98|F7HW98_CALJA	31.828	443	244	16	831	1241	434	850	2.43e-47	196
sp|Q9HC84|MUC5B_HUMAN	tr|F7HW98|F7HW98_CALJA	28.922	408	233	21	894	1270	134	515	2.50e-23	117
sp|Q9HC84|MUC5B_HUMAN	tr|F7HW98|F7HW98_CALJA	25.138	545	296	22	5069	5561	2089	2573	8.43e-23	115
sp|Q9HC84|MUC5B_HUMAN	tr|F7HW98|F7HW98_CALJA	26.012	519	288	23	5075	5553	497	959	2.43e-20	107
sp|Q9HC84|MUC5B_HUMAN	tr|F7HW98|F7HW98_CALJA	24.092	303	195	11	867	1155	2075	2356	1.12e-09	72.0
sp|Q9HC84|MUC5B_HUMAN	tr|F7HW98|F7HW98_CALJA	25.455	385	237	17	5074	5441	134	485	1.89e-09	71.2
sp|Q9HC84|MUC5B_HUMAN	tr|F7HW98|F7HW98_CALJA	24.478	335	160	13	5071	5372	965	1239	3.41e-07	63.9
sp|Q9HC84|MUC5B_HUMAN	tr|F7HW98|F7HW98_CALJA	30.601	183	107	9	5571	5737	2727	2905	6.02e-07	62.8
sp|Q9HC84|MUC5B_HUMAN	tr|F7HW98|F7HW98_CALJA	42.308	52	29	1	1164	1215	1392	1442	0.002	51.6
sp|Q9HC84|MUC5B_HUMAN	tr|F7HW98|F7HW98_CALJA	21.490	349	253	9	77	407	2095	2440	0.002	51.6
sp|Q9HC84|MUC5B_HUMAN	tr|F7HW98|F7HW98_CALJA	25.463	216	142	8	546	754	2216	2419	0.024	47.8
sp|Q9HC84|MUC5B_HUMAN	tr|A0A2R8ZW83|A0A2R8ZW83_PANPA	30.681	1131	703	33	76	1159	151	1247	6.46e-149	530
sp|Q9HC84|MUC5B_HUMAN	tr|A0A2R8ZW83|A0A2R8ZW83_PANPA	32.506	443	241	16	831	1241	451	867	7.14e-51	208
sp|Q9HC84|MUC5B_HUMAN	tr|A0A2R8ZW83|A0A2R8ZW83_PANPA	29.455	404	236	21	894	1270	151	532	1.51e-24	121
sp|Q9HC84|MUC5B_HUMAN	tr|A0A2R8ZW83|A0A2R8ZW83_PANPA	24.518	571	306	22	5069	5571	2106	2619	2.05e-23	117
sp|Q9HC84|MUC5B_HUMAN	tr|A0A2R8ZW83|A0A2R8ZW83_PANPA	25.977	512	297	21	5075	5553	514	976	5.87e-20	105
sp|Q9HC84|MUC5B_HUMAN	tr|A0A2R8ZW83|A0A2R8ZW83_PANPA	26.425	386	232	19	5074	5441	151	502	7.15e-11	75.9
sp|Q9HC84|MUC5B_HUMAN	tr|A0A2R8ZW83|A0A2R8ZW83_PANPA	24.092	303	195	11	867	1155	2092	2373	1.13e-09	72.0
sp|Q9HC84|MUC5B_HUMAN	tr|A0A2R8ZW83|A0A2R8ZW83_PANPA	24.437	311	190	9	5071	5372	982	1256	3.77e-06	60.5
sp|Q9HC84|MUC5B_HUMAN	tr|A0A2R8ZW83|A0A2R8ZW83_PANPA	29.891	184	107	10	5571	5737	2744	2922	4.21e-06	60.1
sp|Q9HC84|MUC5B_HUMAN	tr|A0A2R8ZW83|A0A2R8ZW83_PANPA	22.043	372	257	11	77	422	2112	2476	4.43e-04	53.5
sp|Q9HC84|MUC5B_HUMAN	tr|A0A2R8ZW83|A0A2R8ZW83_PANPA	40.678	59	34	1	1164	1222	1409	1466	4.74e-04	53.5
sp|Q9HC84|MUC5B_HUMAN	tr|A0A2R8ZW83|A0A2R8ZW83_PANPA	26.087	207	134	8	555	754	2242	2436	0.020	48.1
sp|Q9HC84|MUC5B_HUMAN	tr|M3W379|M3W379_FELCA	31.272	1132	695	35	76	1159	148	1244	6.50e-149	530
sp|Q9HC84|MUC5B_HUMAN	tr|M3W379|M3W379_FELCA	32.397	463	252	19	831	1261	448	881	2.85e-48	199
sp|Q9HC84|MUC5B_HUMAN	tr|M3W379|M3W379_FELCA	25.140	537	306	21	5069	5561	2105	2589	9.66e-27	128
sp|Q9HC84|MUC5B_HUMAN	tr|M3W379|M3W379_FELCA	28.889	405	237	19	894	1270	148	529	5.59e-24	119
sp|Q9HC84|MUC5B_HUMAN	tr|M3W379|M3W379_FELCA	25.368	544	303	22	5075	5577	511	992	2.69e-20	107
sp|Q9HC84|MUC5B_HUMAN	tr|M3W379|M3W379_FELCA	24.422	389	236	15	5074	5441	148	499	1.02e-09	72.0
sp|Q9HC84|MUC5B_HUMAN	tr|M3W379|M3W379_FELCA	25.347	288	179	11	884	1155	2105	2372	1.77e-09	71.2
sp|Q9HC84|MUC5B_HUMAN	tr|M3W379|M3W379_FELCA	25.159	314	190	10	5071	5375	979	1256	8.01e-07	62.4
sp|Q9HC84|MUC5B_HUMAN	tr|M3W379|M3W379_FELCA	27.333	300	169	17	5475	5737	2634	2921	9.96e-07	62.4
sp|Q9HC84|MUC5B_HUMAN	tr|M3W379|M3W379_FELCA	22.520	373	256	11	77	423	2111	2476	1.31e-05	58.5
sp|Q9HC84|MUC5B_HUMAN	tr|M3W379|M3W379_FELCA	43.396	53	29	1	1163	1215	1405	1456	1.05e-04	55.5
sp|Q9HC84|MUC5B_HUMAN	tr|M3W379|M3W379_FELCA	26.570	207	133	8	555	754	2241	2435	0.001	52.4
sp|Q9HC84|MUC5B_HUMAN	tr|A0A091J4F5|A0A091J4F5_EGRGA	63.174	334	120	3	829	1159	1	334	6.80e-149	472
sp|Q9HC84|MUC5B_HUMAN	tr|A0A091J4F5|A0A091J4F5_EGRGA	34.627	335	196	10	358	684	2	321	1.81e-52	195
sp|Q9HC84|MUC5B_HUMAN	tr|A0A091J4F5|A0A091J4F5_EGRGA	26.389	288	165	12	5075	5348	67	321	2.27e-15	86.7
sp|Q9HC84|MUC5B_HUMAN	tr|A0A091J4F5|A0A091J4F5_EGRGA	26.761	284	161	12	77	331	67	332	5.12e-15	85.9
sp|Q9HC84|MUC5B_HUMAN	tr|A0A091J4F5|A0A091J4F5_EGRGA	34.545	55	36	0	729	783	4	58	0.58	42.4
sp|Q9HC84|MUC5B_HUMAN	tr|A0A1S2ZWK6|A0A1S2ZWK6_ERIEU	31.444	1129	705	34	73	1163	108	1205	7.63e-149	527
sp|Q9HC84|MUC5B_HUMAN	tr|A0A1S2ZWK6|A0A1S2ZWK6_ERIEU	29.557	406	233	21	893	1270	112	492	9.05e-23	115
sp|Q9HC84|MUC5B_HUMAN	tr|A0A1S2ZWK6|A0A1S2ZWK6_ERIEU	27.762	353	209	14	5069	5409	468	786	2.85e-18	100
sp|Q9HC84|MUC5B_HUMAN	tr|A0A1S2ZWK6|A0A1S2ZWK6_ERIEU	24.869	382	233	17	5074	5437	113	458	1.73e-13	84.3
sp|Q9HC84|MUC5B_HUMAN	tr|A0A1S2ZWK6|A0A1S2ZWK6_ERIEU	28.696	345	170	19	5458	5737	1998	2331	3.62e-12	80.1
sp|Q9HC84|MUC5B_HUMAN	tr|A0A1S2ZWK6|A0A1S2ZWK6_ERIEU	24.587	484	316	17	5055	5519	1500	1953	1.31e-11	78.2
sp|Q9HC84|MUC5B_HUMAN	tr|A0A1S2ZWK6|A0A1S2ZWK6_ERIEU	23.649	296	192	10	5068	5359	932	1197	9.77e-08	65.5
sp|Q9HC84|MUC5B_HUMAN	tr|A0A1S2ZWK6|A0A1S2ZWK6_ERIEU	24.251	334	192	17	883	1185	1511	1814	7.62e-07	62.4
sp|Q9HC84|MUC5B_HUMAN	tr|A0A1S2ZWK6|A0A1S2ZWK6_ERIEU	44.231	52	28	1	1164	1215	1363	1413	0.003	50.8
sp|Q9HC84|MUC5B_HUMAN	tr|A0A1S2ZWK6|A0A1S2ZWK6_ERIEU	24.796	367	221	17	416	754	1509	1848	0.063	46.2
sp|Q9HC84|MUC5B_HUMAN	tr|A0A1S3FC82|A0A1S3FC82_DIPOR	30.940	1128	704	34	76	1163	113	1205	7.71e-149	527
sp|Q9HC84|MUC5B_HUMAN	tr|A0A1S3FC82|A0A1S3FC82_DIPOR	27.493	371	242	12	423	783	112	465	8.05e-29	135
sp|Q9HC84|MUC5B_HUMAN	tr|A0A1S3FC82|A0A1S3FC82_DIPOR	29.557	406	233	21	893	1270	112	492	1.72e-23	117
sp|Q9HC84|MUC5B_HUMAN	tr|A0A1S3FC82|A0A1S3FC82_DIPOR	27.684	354	210	16	5068	5409	467	786	4.38e-18	99.8
sp|Q9HC84|MUC5B_HUMAN	tr|A0A1S3FC82|A0A1S3FC82_DIPOR	25.157	477	298	22	5068	5519	1514	1956	8.20e-16	92.0
sp|Q9HC84|MUC5B_HUMAN	tr|A0A1S3FC82|A0A1S3FC82_DIPOR	25.393	382	231	20	5074	5437	113	458	9.48e-15	88.6
sp|Q9HC84|MUC5B_HUMAN	tr|A0A1S3FC82|A0A1S3FC82_DIPOR	26.000	350	189	16	5451	5737	1993	2335	9.03e-12	79.0
sp|Q9HC84|MUC5B_HUMAN	tr|A0A1S3FC82|A0A1S3FC82_DIPOR	24.924	329	186	16	883	1181	1514	1811	1.89e-08	67.8
sp|Q9HC84|MUC5B_HUMAN	tr|A0A1S3FC82|A0A1S3FC82_DIPOR	23.986	296	191	10	5068	5359	932	1197	2.38e-06	60.8
sp|Q9HC84|MUC5B_HUMAN	tr|A0A1S3FC82|A0A1S3FC82_DIPOR	24.176	364	227	18	416	754	1512	1851	1.51e-05	58.2
sp|Q9HC84|MUC5B_HUMAN	tr|A0A1S3FC82|A0A1S3FC82_DIPOR	45.283	53	28	1	1163	1215	1362	1413	8.93e-04	52.4
sp|Q9HC84|MUC5B_HUMAN	tr|A0A1S3FC82|A0A1S3FC82_DIPOR	24.896	241	169	7	157	388	1615	1852	0.74	42.7
sp|Q9HC84|MUC5B_HUMAN	tr|E2RT73|E2RT73_CANLF	31.593	1130	694	34	76	1159	105	1201	8.26e-149	530
sp|Q9HC84|MUC5B_HUMAN	tr|E2RT73|E2RT73_CANLF	30.368	517	288	21	831	1302	405	894	8.31e-47	194
sp|Q9HC84|MUC5B_HUMAN	tr|E2RT73|E2RT73_CANLF	25.516	533	310	21	5069	5561	2074	2559	5.68e-27	129
sp|Q9HC84|MUC5B_HUMAN	tr|E2RT73|E2RT73_CANLF	28.607	402	242	19	894	1270	105	486	3.64e-23	116
sp|Q9HC84|MUC5B_HUMAN	tr|E2RT73|E2RT73_CANLF	26.766	538	303	25	5075	5577	468	949	1.42e-22	114
sp|Q9HC84|MUC5B_HUMAN	tr|E2RT73|E2RT73_CANLF	24.682	393	230	18	5074	5441	105	456	8.89e-10	72.4
sp|Q9HC84|MUC5B_HUMAN	tr|E2RT73|E2RT73_CANLF	25.246	305	189	12	867	1155	2060	2341	1.51e-09	71.6
sp|Q9HC84|MUC5B_HUMAN	tr|E2RT73|E2RT73_CANLF	25.313	320	193	11	5065	5375	931	1213	1.44e-07	65.1
sp|Q9HC84|MUC5B_HUMAN	tr|E2RT73|E2RT73_CANLF	26.667	300	171	17	5475	5737	2604	2891	1.44e-06	61.6
sp|Q9HC84|MUC5B_HUMAN	tr|E2RT73|E2RT73_CANLF	42.308	52	29	1	1164	1215	1363	1413	0.002	51.2
sp|Q9HC84|MUC5B_HUMAN	tr|E2RT73|E2RT73_CANLF	21.716	373	259	11	77	423	2080	2445	0.018	48.1
sp|Q9HC84|MUC5B_HUMAN	tr|A0A060Z1F9|A0A060Z1F9_ONCMY	53.580	405	187	1	368	772	4	407	8.27e-149	475
sp|Q9HC84|MUC5B_HUMAN	tr|A0A060Z1F9|A0A060Z1F9_ONCMY	29.188	394	244	13	848	1222	14	391	1.56e-37	154
sp|Q9HC84|MUC5B_HUMAN	tr|A0A060Z1F9|A0A060Z1F9_ONCMY	28.090	356	204	18	77	397	61	399	2.58e-15	87.8
sp|Q9HC84|MUC5B_HUMAN	tr|A0A060Z1F9|A0A060Z1F9_ONCMY	24.800	375	219	16	5070	5419	56	392	1.12e-10	73.6
sp|Q9HC84|MUC5B_HUMAN	tr|A0A2K5ZYP8|A0A2K5ZYP8_MANLE	31.322	1127	694	36	73	1157	94	1182	1.03e-148	526
sp|Q9HC84|MUC5B_HUMAN	tr|A0A2K5ZYP8|A0A2K5ZYP8_MANLE	28.902	346	212	13	359	693	862	1184	3.03e-30	139
sp|Q9HC84|MUC5B_HUMAN	tr|A0A2K5ZYP8|A0A2K5ZYP8_MANLE	24.675	539	339	24	5002	5519	1430	1922	1.53e-16	94.7
sp|Q9HC84|MUC5B_HUMAN	tr|A0A2K5ZYP8|A0A2K5ZYP8_MANLE	26.648	349	218	14	5069	5409	454	772	2.12e-16	94.0
sp|Q9HC84|MUC5B_HUMAN	tr|A0A2K5ZYP8|A0A2K5ZYP8_MANLE	25.714	385	226	20	5074	5437	99	444	8.22e-14	85.5
sp|Q9HC84|MUC5B_HUMAN	tr|A0A2K5ZYP8|A0A2K5ZYP8_MANLE	26.331	338	178	16	5458	5737	1967	2291	1.53e-10	74.7
sp|Q9HC84|MUC5B_HUMAN	tr|A0A2K5ZYP8|A0A2K5ZYP8_MANLE	22.569	288	191	9	5068	5351	918	1177	3.13e-06	60.5
sp|Q9HC84|MUC5B_HUMAN	tr|A0A2K5ZYP8|A0A2K5ZYP8_MANLE	23.770	366	226	16	416	754	1478	1817	3.15e-04	53.9
sp|Q9HC84|MUC5B_HUMAN	tr|A0A2K5ZYP8|A0A2K5ZYP8_MANLE	23.582	335	193	17	883	1185	1480	1783	6.93e-04	52.8
sp|Q9HC84|MUC5B_HUMAN	tr|A0A2K5ZYP8|A0A2K5ZYP8_MANLE	46.154	52	27	1	1164	1215	1331	1381	0.001	52.0
sp|Q9HC84|MUC5B_HUMAN	tr|G1L8X1|G1L8X1_AILME	31.537	1132	692	35	76	1159	109	1205	1.25e-148	530
sp|Q9HC84|MUC5B_HUMAN	tr|G1L8X1|G1L8X1_AILME	32.280	443	242	18	831	1241	409	825	3.20e-47	196
sp|Q9HC84|MUC5B_HUMAN	tr|G1L8X1|G1L8X1_AILME	25.414	543	297	23	5069	5561	2073	2557	2.97e-28	133
sp|Q9HC84|MUC5B_HUMAN	tr|G1L8X1|G1L8X1_AILME	28.678	401	241	19	895	1270	110	490	3.21e-23	116
sp|Q9HC84|MUC5B_HUMAN	tr|G1L8X1|G1L8X1_AILME	25.967	543	301	24	5075	5577	472	953	4.62e-21	109
sp|Q9HC84|MUC5B_HUMAN	tr|G1L8X1|G1L8X1_AILME	24.936	389	234	17	5074	5441	109	460	1.54e-11	78.2
sp|Q9HC84|MUC5B_HUMAN	tr|G1L8X1|G1L8X1_AILME	26.433	314	174	15	867	1155	2059	2340	1.33e-09	71.6
sp|Q9HC84|MUC5B_HUMAN	tr|G1L8X1|G1L8X1_AILME	25.000	304	182	10	5065	5359	935	1201	1.04e-06	62.0
sp|Q9HC84|MUC5B_HUMAN	tr|G1L8X1|G1L8X1_AILME	28.962	183	110	9	5571	5737	2711	2889	4.65e-06	60.1
sp|Q9HC84|MUC5B_HUMAN	tr|G1L8X1|G1L8X1_AILME	40.678	59	34	1	1164	1222	1367	1424	1.95e-04	54.7
sp|Q9HC84|MUC5B_HUMAN	tr|G1L8X1|G1L8X1_AILME	21.714	350	251	10	77	407	2079	2424	0.001	52.0
sp|Q9HC84|MUC5B_HUMAN	tr|I3N8U5|I3N8U5_ICTTR	31.584	1124	702	33	76	1163	78	1170	1.70e-148	525
sp|Q9HC84|MUC5B_HUMAN	tr|I3N8U5|I3N8U5_ICTTR	27.957	372	239	13	423	783	77	430	3.83e-28	132
sp|Q9HC84|MUC5B_HUMAN	tr|I3N8U5|I3N8U5_ICTTR	29.877	405	233	19	893	1270	77	457	7.24e-23	115
sp|Q9HC84|MUC5B_HUMAN	tr|I3N8U5|I3N8U5_ICTTR	25.370	540	334	24	5002	5519	1410	1902	4.02e-17	96.7
sp|Q9HC84|MUC5B_HUMAN	tr|I3N8U5|I3N8U5_ICTTR	27.401	354	209	15	5069	5409	433	751	5.62e-17	95.9
sp|Q9HC84|MUC5B_HUMAN	tr|I3N8U5|I3N8U5_ICTTR	24.603	378	239	18	5074	5437	78	423	3.55e-14	86.7
sp|Q9HC84|MUC5B_HUMAN	tr|I3N8U5|I3N8U5_ICTTR	26.901	342	181	18	5458	5737	1947	2281	4.58e-11	76.6
sp|Q9HC84|MUC5B_HUMAN	tr|I3N8U5|I3N8U5_ICTTR	23.649	296	192	10	5068	5359	897	1162	3.41e-06	60.5
sp|Q9HC84|MUC5B_HUMAN	tr|I3N8U5|I3N8U5_ICTTR	23.669	507	266	23	334	754	1326	1797	1.52e-05	58.2
sp|Q9HC84|MUC5B_HUMAN	tr|I3N8U5|I3N8U5_ICTTR	23.353	334	195	17	883	1185	1460	1763	6.68e-05	56.2
sp|Q9HC84|MUC5B_HUMAN	tr|I3N8U5|I3N8U5_ICTTR	46.154	52	27	1	1164	1215	1323	1373	5.76e-04	53.1
sp|Q9HC84|MUC5B_HUMAN	sp|F7A4A7|OTOGL_MOUSE	30.742	1119	710	33	76	1159	113	1201	1.86e-148	525
sp|Q9HC84|MUC5B_HUMAN	sp|F7A4A7|OTOGL_MOUSE	27.688	372	240	13	423	783	112	465	1.67e-28	134
sp|Q9HC84|MUC5B_HUMAN	sp|F7A4A7|OTOGL_MOUSE	29.927	274	158	9	893	1146	112	371	1.19e-21	111
sp|Q9HC84|MUC5B_HUMAN	sp|F7A4A7|OTOGL_MOUSE	27.966	354	207	15	5069	5409	468	786	2.97e-18	100
sp|Q9HC84|MUC5B_HUMAN	sp|F7A4A7|OTOGL_MOUSE	24.354	542	337	26	5002	5519	1451	1943	1.38e-15	91.3
sp|Q9HC84|MUC5B_HUMAN	sp|F7A4A7|OTOGL_MOUSE	25.515	388	223	23	5074	5437	113	458	3.10e-13	83.6
sp|Q9HC84|MUC5B_HUMAN	sp|F7A4A7|OTOGL_MOUSE	26.023	342	184	18	5458	5737	1988	2322	1.73e-07	64.7
sp|Q9HC84|MUC5B_HUMAN	sp|F7A4A7|OTOGL_MOUSE	22.973	296	194	11	5068	5359	932	1197	2.47e-05	57.4
sp|Q9HC84|MUC5B_HUMAN	sp|F7A4A7|OTOGL_MOUSE	24.625	333	192	16	883	1185	1501	1804	1.59e-04	55.1
sp|Q9HC84|MUC5B_HUMAN	sp|F7A4A7|OTOGL_MOUSE	46.154	52	27	1	1164	1215	1363	1413	8.14e-04	52.4
sp|Q9HC84|MUC5B_HUMAN	sp|F7A4A7|OTOGL_MOUSE	22.802	364	232	16	416	754	1499	1838	0.30	43.9
sp|Q9HC84|MUC5B_HUMAN	tr|F1N5T7|F1N5T7_BOVIN	31.133	1121	695	35	73	1151	96	1181	2.21e-148	525
sp|Q9HC84|MUC5B_HUMAN	tr|F1N5T7|F1N5T7_BOVIN	27.143	350	215	15	5069	5409	456	774	3.72e-18	100
sp|Q9HC84|MUC5B_HUMAN	tr|F1N5T7|F1N5T7_BOVIN	25.926	540	331	24	5002	5519	1430	1922	3.97e-14	86.7
sp|Q9HC84|MUC5B_HUMAN	tr|F1N5T7|F1N5T7_BOVIN	25.897	390	219	22	5074	5437	101	446	5.15e-14	86.3
sp|Q9HC84|MUC5B_HUMAN	tr|F1N5T7|F1N5T7_BOVIN	26.531	343	181	16	5458	5737	1967	2301	2.15e-11	77.4
sp|Q9HC84|MUC5B_HUMAN	tr|F1N5T7|F1N5T7_BOVIN	22.300	287	187	11	5068	5348	920	1176	1.34e-05	58.5
sp|Q9HC84|MUC5B_HUMAN	tr|F1N5T7|F1N5T7_BOVIN	24.390	328	189	16	883	1181	1480	1777	8.39e-05	55.8
sp|Q9HC84|MUC5B_HUMAN	tr|F1N5T7|F1N5T7_BOVIN	24.332	374	214	19	416	754	1478	1817	2.62e-04	54.3
sp|Q9HC84|MUC5B_HUMAN	tr|F1N5T7|F1N5T7_BOVIN	46.154	52	27	1	1164	1215	1346	1396	3.61e-04	53.5
sp|Q9HC84|MUC5B_HUMAN	tr|E1B8Y4|E1B8Y4_BOVIN	31.001	1129	702	32	76	1159	141	1237	2.29e-148	529
sp|Q9HC84|MUC5B_HUMAN	tr|E1B8Y4|E1B8Y4_BOVIN	33.409	443	237	18	831	1241	441	857	3.79e-50	205
sp|Q9HC84|MUC5B_HUMAN	tr|E1B8Y4|E1B8Y4_BOVIN	25.468	534	308	21	5069	5561	2101	2585	4.86e-27	129
sp|Q9HC84|MUC5B_HUMAN	tr|E1B8Y4|E1B8Y4_BOVIN	28.325	406	238	21	894	1270	141	522	3.15e-22	113
sp|Q9HC84|MUC5B_HUMAN	tr|E1B8Y4|E1B8Y4_BOVIN	25.819	519	289	21	5075	5553	504	966	7.60e-21	108
sp|Q9HC84|MUC5B_HUMAN	tr|E1B8Y4|E1B8Y4_BOVIN	25.323	387	233	16	5074	5440	141	491	4.99e-11	76.3
sp|Q9HC84|MUC5B_HUMAN	tr|E1B8Y4|E1B8Y4_BOVIN	24.590	305	191	12	867	1155	2087	2368	8.76e-09	68.9
sp|Q9HC84|MUC5B_HUMAN	tr|E1B8Y4|E1B8Y4_BOVIN	25.478	314	189	10	5071	5375	972	1249	3.86e-08	67.0
sp|Q9HC84|MUC5B_HUMAN	tr|E1B8Y4|E1B8Y4_BOVIN	30.055	183	108	9	5571	5737	2739	2917	1.19e-06	62.0
sp|Q9HC84|MUC5B_HUMAN	tr|E1B8Y4|E1B8Y4_BOVIN	24.668	377	243	15	77	423	2107	2472	1.20e-04	55.5
sp|Q9HC84|MUC5B_HUMAN	tr|E1B8Y4|E1B8Y4_BOVIN	26.794	209	134	8	553	754	2235	2431	3.81e-04	53.5
sp|Q9HC84|MUC5B_HUMAN	tr|E1B8Y4|E1B8Y4_BOVIN	42.308	52	29	1	1164	1215	1399	1449	0.003	50.8
sp|Q9HC84|MUC5B_HUMAN	tr|A0A3B4UGN6|A0A3B4UGN6_SERDU	31.616	1126	681	34	76	1163	29	1103	2.56e-148	524
sp|Q9HC84|MUC5B_HUMAN	tr|A0A3B4UGN6|A0A3B4UGN6_SERDU	28.133	391	213	12	423	783	28	380	2.36e-27	130
sp|Q9HC84|MUC5B_HUMAN	tr|A0A3B4UGN6|A0A3B4UGN6_SERDU	29.909	331	185	16	893	1201	28	333	1.01e-19	105
sp|Q9HC84|MUC5B_HUMAN	tr|A0A3B4UGN6|A0A3B4UGN6_SERDU	26.247	381	234	17	5074	5440	29	376	3.04e-15	90.1
sp|Q9HC84|MUC5B_HUMAN	tr|A0A3B4UGN6|A0A3B4UGN6_SERDU	22.931	846	450	42	5054	5737	1392	2197	3.03e-10	73.9
sp|Q9HC84|MUC5B_HUMAN	tr|A0A3B4UGN6|A0A3B4UGN6_SERDU	25.326	383	242	15	5075	5448	389	736	6.16e-08	66.2
sp|Q9HC84|MUC5B_HUMAN	tr|A0A3B4UGN6|A0A3B4UGN6_SERDU	25.786	318	190	14	883	1181	1404	1694	4.81e-04	53.1
sp|Q9HC84|MUC5B_HUMAN	tr|A0A3B4UGN6|A0A3B4UGN6_SERDU	41.935	62	32	1	5291	5348	1025	1086	0.007	49.3
sp|Q9HC84|MUC5B_HUMAN	tr|A0A3B4UGN6|A0A3B4UGN6_SERDU	42.308	52	29	1	1164	1215	1265	1315	0.010	48.9
sp|Q9HC84|MUC5B_HUMAN	tr|A0A3B4UGN6|A0A3B4UGN6_SERDU	24.468	376	228	19	414	766	1405	1747	7.3	39.7
sp|Q9HC84|MUC5B_HUMAN	tr|A0A1U7UFW1|A0A1U7UFW1_TARSY	33.051	1180	674	39	77	1197	195	1317	2.70e-148	530
sp|Q9HC84|MUC5B_HUMAN	tr|A0A1U7UFW1|A0A1U7UFW1_TARSY	27.850	614	318	22	342	871	938	1510	1.41e-41	177
sp|Q9HC84|MUC5B_HUMAN	tr|A0A1U7UFW1|A0A1U7UFW1_TARSY	28.721	383	232	13	424	783	194	558	8.00e-28	132
sp|Q9HC84|MUC5B_HUMAN	tr|A0A1U7UFW1|A0A1U7UFW1_TARSY	28.499	393	218	15	5070	5441	1013	1363	6.99e-21	108
sp|Q9HC84|MUC5B_HUMAN	tr|A0A1U7UFW1|A0A1U7UFW1_TARSY	28.150	373	230	15	5075	5439	567	909	7.26e-19	102
sp|Q9HC84|MUC5B_HUMAN	tr|A0A1U7UFW1|A0A1U7UFW1_TARSY	26.812	414	246	19	894	1271	194	586	1.77e-16	94.7
sp|Q9HC84|MUC5B_HUMAN	tr|A0A1U7UFW1|A0A1U7UFW1_TARSY	25.000	412	237	17	5075	5454	195	566	5.07e-14	86.3
sp|Q9HC84|MUC5B_HUMAN	tr|A0A1U7UFW1|A0A1U7UFW1_TARSY	43.529	85	44	2	342	425	2654	2735	4.00e-07	63.5
sp|Q9HC84|MUC5B_HUMAN	tr|A0A1U7UFW1|A0A1U7UFW1_TARSY	35.577	104	61	3	322	422	4086	4186	1.33e-06	62.0
sp|Q9HC84|MUC5B_HUMAN	tr|A0A1U7UFW1|A0A1U7UFW1_TARSY	39.394	66	31	2	359	418	3139	3201	0.002	51.2
sp|Q9HC84|MUC5B_HUMAN	tr|A0A1U7UFW1|A0A1U7UFW1_TARSY	37.615	109	56	4	325	425	2901	3005	0.003	50.8
sp|Q9HC84|MUC5B_HUMAN	tr|A0A1U7UFW1|A0A1U7UFW1_TARSY	38.710	93	49	4	334	422	3338	3426	0.004	50.1
sp|Q9HC84|MUC5B_HUMAN	tr|A0A1U7UFW1|A0A1U7UFW1_TARSY	37.363	91	54	3	694	783	4092	4180	0.005	50.1
sp|Q9HC84|MUC5B_HUMAN	tr|A0A1U7UFW1|A0A1U7UFW1_TARSY	40.351	57	33	1	828	883	1841	1897	0.006	49.7
sp|Q9HC84|MUC5B_HUMAN	tr|A0A1U7UFW1|A0A1U7UFW1_TARSY	37.374	99	50	5	333	423	4461	4555	0.013	48.5
sp|Q9HC84|MUC5B_HUMAN	tr|A0A1U7UFW1|A0A1U7UFW1_TARSY	43.077	65	33	3	720	783	2935	2996	0.015	48.5
sp|Q9HC84|MUC5B_HUMAN	tr|A0A1U7UFW1|A0A1U7UFW1_TARSY	30.208	96	63	1	693	784	4959	5054	0.015	48.5
sp|Q9HC84|MUC5B_HUMAN	tr|A0A1U7UFW1|A0A1U7UFW1_TARSY	27.811	169	97	5	732	883	4890	5050	0.029	47.4
sp|Q9HC84|MUC5B_HUMAN	tr|A0A1U7UFW1|A0A1U7UFW1_TARSY	31.313	99	61	4	5356	5450	1810	1905	0.038	47.0
sp|Q9HC84|MUC5B_HUMAN	tr|A0A1U7UFW1|A0A1U7UFW1_TARSY	37.647	85	44	4	814	891	4718	4800	0.081	45.8
sp|Q9HC84|MUC5B_HUMAN	tr|A0A1U7UFW1|A0A1U7UFW1_TARSY	40.323	62	35	2	831	891	2941	3001	0.46	43.5
sp|Q9HC84|MUC5B_HUMAN	tr|A0A1U7UFW1|A0A1U7UFW1_TARSY	35.294	68	38	2	831	893	4489	4555	0.60	43.1
sp|Q9HC84|MUC5B_HUMAN	tr|A0A1U7UFW1|A0A1U7UFW1_TARSY	40.000	55	31	2	828	881	2668	2721	1.2	42.0
sp|Q9HC84|MUC5B_HUMAN	tr|A0A1U7UFW1|A0A1U7UFW1_TARSY	30.909	110	49	5	338	423	3558	3664	4.6	40.0
sp|Q9HC84|MUC5B_HUMAN	tr|A0A1U7UFW1|A0A1U7UFW1_TARSY	38.158	76	42	3	340	412	1823	1896	4.8	40.0
sp|Q9HC84|MUC5B_HUMAN	tr|A0A1U7UFW1|A0A1U7UFW1_TARSY	36.735	49	30	1	831	879	3139	3186	9.1	39.3
sp|Q9HC84|MUC5B_HUMAN	tr|A0A384DNK8|A0A384DNK8_URSMA	31.267	1129	707	34	73	1163	107	1204	3.22e-148	525
sp|Q9HC84|MUC5B_HUMAN	tr|A0A384DNK8|A0A384DNK8_URSMA	27.143	350	215	15	5069	5409	467	785	1.19e-17	98.2
sp|Q9HC84|MUC5B_HUMAN	tr|A0A384DNK8|A0A384DNK8_URSMA	24.349	538	342	23	5002	5519	1507	1999	3.08e-16	93.6
sp|Q9HC84|MUC5B_HUMAN	tr|A0A384DNK8|A0A384DNK8_URSMA	24.538	379	238	20	5074	5437	112	457	5.46e-13	82.8
sp|Q9HC84|MUC5B_HUMAN	tr|A0A384DNK8|A0A384DNK8_URSMA	26.822	343	180	16	5458	5737	2044	2378	3.12e-12	80.5
sp|Q9HC84|MUC5B_HUMAN	tr|A0A384DNK8|A0A384DNK8_URSMA	22.973	296	194	10	5068	5359	931	1196	3.31e-06	60.5
sp|Q9HC84|MUC5B_HUMAN	tr|A0A384DNK8|A0A384DNK8_URSMA	22.951	366	229	15	416	754	1555	1894	7.16e-06	59.3
sp|Q9HC84|MUC5B_HUMAN	tr|A0A384DNK8|A0A384DNK8_URSMA	22.256	328	196	15	883	1181	1557	1854	2.41e-05	57.8
sp|Q9HC84|MUC5B_HUMAN	tr|A0A384DNK8|A0A384DNK8_URSMA	46.154	52	27	1	1164	1215	1362	1412	1.55e-04	55.1
sp|Q9HC84|MUC5B_HUMAN	tr|A0A2Y9SSQ4|A0A2Y9SSQ4_PHYMC	30.988	1123	710	33	76	1163	113	1205	3.61e-148	525
sp|Q9HC84|MUC5B_HUMAN	tr|A0A2Y9SSQ4|A0A2Y9SSQ4_PHYMC	27.027	370	245	12	423	783	112	465	1.13e-27	131
sp|Q9HC84|MUC5B_HUMAN	tr|A0A2Y9SSQ4|A0A2Y9SSQ4_PHYMC	28.804	368	197	17	893	1240	112	434	2.53e-21	110
sp|Q9HC84|MUC5B_HUMAN	tr|A0A2Y9SSQ4|A0A2Y9SSQ4_PHYMC	25.474	475	265	22	4981	5409	355	786	2.38e-17	97.4
sp|Q9HC84|MUC5B_HUMAN	tr|A0A2Y9SSQ4|A0A2Y9SSQ4_PHYMC	24.386	529	328	24	5016	5519	1480	1961	2.09e-14	87.4
sp|Q9HC84|MUC5B_HUMAN	tr|A0A2Y9SSQ4|A0A2Y9SSQ4_PHYMC	25.128	390	222	21	5074	5437	113	458	5.08e-14	86.3
sp|Q9HC84|MUC5B_HUMAN	tr|A0A2Y9SSQ4|A0A2Y9SSQ4_PHYMC	26.822	343	180	16	5458	5737	2006	2340	3.63e-11	77.0
sp|Q9HC84|MUC5B_HUMAN	tr|A0A2Y9SSQ4|A0A2Y9SSQ4_PHYMC	23.649	296	192	10	5068	5359	932	1197	9.53e-08	65.5
sp|Q9HC84|MUC5B_HUMAN	tr|A0A2Y9SSQ4|A0A2Y9SSQ4_PHYMC	23.125	320	188	15	883	1174	1519	1808	2.13e-04	54.3
sp|Q9HC84|MUC5B_HUMAN	tr|A0A2Y9SSQ4|A0A2Y9SSQ4_PHYMC	46.154	52	27	1	1164	1215	1363	1413	7.43e-04	52.8
sp|Q9HC84|MUC5B_HUMAN	tr|A0A2Y9SSQ4|A0A2Y9SSQ4_PHYMC	22.102	371	226	15	416	754	1517	1856	0.071	46.2
sp|Q9HC84|MUC5B_HUMAN	tr|A0A087QKQ2|A0A087QKQ2_APTFO	63.473	334	119	3	829	1159	1	334	4.26e-148	470
sp|Q9HC84|MUC5B_HUMAN	tr|A0A087QKQ2|A0A087QKQ2_APTFO	34.718	337	193	12	358	684	2	321	2.82e-50	189
sp|Q9HC84|MUC5B_HUMAN	tr|A0A087QKQ2|A0A087QKQ2_APTFO	26.056	284	171	11	5075	5348	67	321	4.13e-14	83.2
sp|Q9HC84|MUC5B_HUMAN	tr|A0A087QKQ2|A0A087QKQ2_APTFO	25.357	280	170	11	77	331	67	332	3.91e-13	80.1
sp|Q9HC84|MUC5B_HUMAN	tr|A0A087QKQ2|A0A087QKQ2_APTFO	34.545	55	36	0	729	783	4	58	1.6	40.8
sp|Q9HC84|MUC5B_HUMAN	tr|F7BQV0|F7BQV0_HORSE	31.975	1129	691	36	76	1163	113	1205	5.20e-148	524
sp|Q9HC84|MUC5B_HUMAN	tr|F7BQV0|F7BQV0_HORSE	28.191	376	233	14	423	783	112	465	1.16e-30	141
sp|Q9HC84|MUC5B_HUMAN	tr|F7BQV0|F7BQV0_HORSE	29.383	405	235	19	893	1270	112	492	6.76e-23	115
sp|Q9HC84|MUC5B_HUMAN	tr|F7BQV0|F7BQV0_HORSE	27.143	350	215	15	5069	5409	468	786	2.61e-17	97.1
sp|Q9HC84|MUC5B_HUMAN	tr|F7BQV0|F7BQV0_HORSE	26.121	379	232	19	5074	5437	113	458	1.25e-15	91.7
sp|Q9HC84|MUC5B_HUMAN	tr|F7BQV0|F7BQV0_HORSE	24.850	499	324	21	5041	5519	1495	1962	1.47e-13	84.7
sp|Q9HC84|MUC5B_HUMAN	tr|F7BQV0|F7BQV0_HORSE	27.077	325	165	15	5477	5737	2025	2341	1.43e-11	78.2
sp|Q9HC84|MUC5B_HUMAN	tr|F7BQV0|F7BQV0_HORSE	23.986	296	191	10	5068	5359	932	1197	2.31e-08	67.4
sp|Q9HC84|MUC5B_HUMAN	tr|F7BQV0|F7BQV0_HORSE	24.085	328	190	16	883	1181	1520	1817	2.90e-05	57.4
sp|Q9HC84|MUC5B_HUMAN	tr|F7BQV0|F7BQV0_HORSE	22.951	366	229	15	416	754	1518	1857	1.49e-04	55.1
sp|Q9HC84|MUC5B_HUMAN	tr|F7BQV0|F7BQV0_HORSE	48.077	52	26	1	1164	1215	1363	1413	1.74e-04	54.7
sp|Q9HC84|MUC5B_HUMAN	tr|A0A2K6F262|A0A2K6F262_PROCO	31.643	1223	720	37	77	1253	195	1347	5.93e-148	529
sp|Q9HC84|MUC5B_HUMAN	tr|A0A2K6F262|A0A2K6F262_PROCO	27.303	597	320	21	342	873	938	1485	1.23e-44	187
sp|Q9HC84|MUC5B_HUMAN	tr|A0A2K6F262|A0A2K6F262_PROCO	28.358	402	234	17	411	783	182	558	1.75e-27	130
sp|Q9HC84|MUC5B_HUMAN	tr|A0A2K6F262|A0A2K6F262_PROCO	28.986	414	209	18	5070	5458	1013	1366	1.04e-21	112
sp|Q9HC84|MUC5B_HUMAN	tr|A0A2K6F262|A0A2K6F262_PROCO	28.230	418	235	20	894	1271	194	586	8.45e-20	105
sp|Q9HC84|MUC5B_HUMAN	tr|A0A2K6F262|A0A2K6F262_PROCO	25.799	407	214	17	5075	5440	195	554	1.27e-16	95.1
sp|Q9HC84|MUC5B_HUMAN	tr|A0A2K6F262|A0A2K6F262_PROCO	27.461	386	239	15	5066	5439	553	909	3.75e-15	90.1
sp|Q9HC84|MUC5B_HUMAN	tr|A0A2K6F262|A0A2K6F262_PROCO	35.922	103	61	3	322	422	4029	4128	1.06e-06	62.0
sp|Q9HC84|MUC5B_HUMAN	tr|A0A2K6F262|A0A2K6F262_PROCO	40.698	86	47	2	341	425	2606	2688	2.54e-06	60.8
sp|Q9HC84|MUC5B_HUMAN	tr|A0A2K6F262|A0A2K6F262_PROCO	37.963	108	57	3	325	425	2854	2958	8.59e-05	55.8
sp|Q9HC84|MUC5B_HUMAN	tr|A0A2K6F262|A0A2K6F262_PROCO	28.804	184	104	6	731	896	4838	5012	4.50e-04	53.5
sp|Q9HC84|MUC5B_HUMAN	tr|A0A2K6F262|A0A2K6F262_PROCO	43.636	55	28	1	359	413	3092	3143	0.001	52.4
sp|Q9HC84|MUC5B_HUMAN	tr|A0A2K6F262|A0A2K6F262_PROCO	36.735	98	52	4	333	423	4404	4498	0.002	51.6
sp|Q9HC84|MUC5B_HUMAN	tr|A0A2K6F262|A0A2K6F262_PROCO	44.000	50	28	0	834	883	1829	1878	0.005	50.1
sp|Q9HC84|MUC5B_HUMAN	tr|A0A2K6F262|A0A2K6F262_PROCO	39.706	68	35	2	831	893	4432	4498	0.007	49.3
sp|Q9HC84|MUC5B_HUMAN	tr|A0A2K6F262|A0A2K6F262_PROCO	43.077	65	33	3	720	783	2888	2949	0.010	48.9
sp|Q9HC84|MUC5B_HUMAN	tr|A0A2K6F262|A0A2K6F262_PROCO	30.526	95	62	1	693	783	4908	5002	0.015	48.5
sp|Q9HC84|MUC5B_HUMAN	tr|A0A2K6F262|A0A2K6F262_PROCO	37.000	100	58	4	794	891	2858	2954	0.025	47.8
sp|Q9HC84|MUC5B_HUMAN	tr|A0A2K6F262|A0A2K6F262_PROCO	35.043	117	57	6	801	908	4662	4768	0.099	45.8
sp|Q9HC84|MUC5B_HUMAN	tr|A0A2K6F262|A0A2K6F262_PROCO	32.990	97	55	3	728	824	1826	1912	0.31	43.9
sp|Q9HC84|MUC5B_HUMAN	tr|A0A2K6F262|A0A2K6F262_PROCO	39.063	64	37	2	5387	5450	1825	1886	0.33	43.9
sp|Q9HC84|MUC5B_HUMAN	tr|A0A2K6F262|A0A2K6F262_PROCO	45.098	51	27	1	731	781	3095	3144	3.0	40.8
sp|Q9HC84|MUC5B_HUMAN	tr|A0A2K6F262|A0A2K6F262_PROCO	34.066	91	56	4	694	783	4035	4122	4.1	40.4
sp|Q9HC84|MUC5B_HUMAN	tr|A0A2K6F262|A0A2K6F262_PROCO	36.735	49	30	1	831	879	3092	3139	5.2	40.0
sp|Q9HC84|MUC5B_HUMAN	tr|A0A2Y9M1L8|A0A2Y9M1L8_DELLE	31.167	1123	708	33	76	1163	113	1205	8.87e-148	523
sp|Q9HC84|MUC5B_HUMAN	tr|A0A2Y9M1L8|A0A2Y9M1L8_DELLE	27.027	370	245	12	423	783	112	465	9.74e-28	131
sp|Q9HC84|MUC5B_HUMAN	tr|A0A2Y9M1L8|A0A2Y9M1L8_DELLE	31.599	269	160	10	893	1146	112	371	2.30e-22	114
sp|Q9HC84|MUC5B_HUMAN	tr|A0A2Y9M1L8|A0A2Y9M1L8_DELLE	25.319	470	272	21	4981	5409	355	786	3.72e-17	96.7
sp|Q9HC84|MUC5B_HUMAN	tr|A0A2Y9M1L8|A0A2Y9M1L8_DELLE	25.210	476	297	23	5069	5519	1521	1962	2.85e-14	87.0
sp|Q9HC84|MUC5B_HUMAN	tr|A0A2Y9M1L8|A0A2Y9M1L8_DELLE	25.128	390	222	21	5074	5437	113	458	6.10e-14	85.9
sp|Q9HC84|MUC5B_HUMAN	tr|A0A2Y9M1L8|A0A2Y9M1L8_DELLE	26.239	343	182	15	5458	5737	2007	2341	2.27e-11	77.4
sp|Q9HC84|MUC5B_HUMAN	tr|A0A2Y9M1L8|A0A2Y9M1L8_DELLE	23.649	296	192	10	5068	5359	932	1197	1.77e-07	64.7
sp|Q9HC84|MUC5B_HUMAN	tr|A0A2Y9M1L8|A0A2Y9M1L8_DELLE	23.837	344	200	17	867	1181	1507	1817	4.86e-06	60.1
sp|Q9HC84|MUC5B_HUMAN	tr|A0A2Y9M1L8|A0A2Y9M1L8_DELLE	46.154	52	27	1	1164	1215	1363	1413	0.001	52.0
sp|Q9HC84|MUC5B_HUMAN	tr|A0A2Y9M1L8|A0A2Y9M1L8_DELLE	22.678	366	230	15	416	754	1518	1857	0.003	50.8
sp|Q9HC84|MUC5B_HUMAN	tr|A0A2U3ZZX6|A0A2U3ZZX6_TURTR	31.117	1128	702	34	76	1163	122	1214	2.31e-147	522
sp|Q9HC84|MUC5B_HUMAN	tr|A0A2U3ZZX6|A0A2U3ZZX6_TURTR	27.248	367	248	11	423	783	121	474	5.10e-28	132
sp|Q9HC84|MUC5B_HUMAN	tr|A0A2U3ZZX6|A0A2U3ZZX6_TURTR	29.508	366	197	17	893	1240	121	443	3.43e-23	116
sp|Q9HC84|MUC5B_HUMAN	tr|A0A2U3ZZX6|A0A2U3ZZX6_TURTR	27.374	358	204	16	5069	5409	477	795	1.80e-16	94.4
sp|Q9HC84|MUC5B_HUMAN	tr|A0A2U3ZZX6|A0A2U3ZZX6_TURTR	25.474	475	297	22	5069	5519	1519	1960	1.72e-14	87.8
sp|Q9HC84|MUC5B_HUMAN	tr|A0A2U3ZZX6|A0A2U3ZZX6_TURTR	25.128	390	222	21	5074	5437	122	467	6.75e-14	85.9
sp|Q9HC84|MUC5B_HUMAN	tr|A0A2U3ZZX6|A0A2U3ZZX6_TURTR	25.948	343	183	15	5458	5737	2005	2339	1.60e-11	78.2
sp|Q9HC84|MUC5B_HUMAN	tr|A0A2U3ZZX6|A0A2U3ZZX6_TURTR	23.837	344	200	17	867	1181	1505	1815	5.94e-06	59.7
sp|Q9HC84|MUC5B_HUMAN	tr|A0A2U3ZZX6|A0A2U3ZZX6_TURTR	23.311	296	193	10	5068	5359	941	1206	7.64e-06	59.3
sp|Q9HC84|MUC5B_HUMAN	tr|A0A2U3ZZX6|A0A2U3ZZX6_TURTR	46.154	52	27	1	1164	1215	1372	1422	0.001	52.4
sp|Q9HC84|MUC5B_HUMAN	tr|A0A2U3ZZX6|A0A2U3ZZX6_TURTR	22.678	366	230	15	416	754	1516	1855	0.005	50.1
sp|Q9HC84|MUC5B_HUMAN	tr|F1MLA7|F1MLA7_BOVIN	32.678	1169	658	38	77	1181	187	1290	2.69e-147	527
sp|Q9HC84|MUC5B_HUMAN	tr|F1MLA7|F1MLA7_BOVIN	27.577	388	230	16	424	783	186	550	7.86e-22	112
sp|Q9HC84|MUC5B_HUMAN	tr|F1MLA7|F1MLA7_BOVIN	26.975	367	204	12	5070	5414	1005	1329	6.42e-21	109
sp|Q9HC84|MUC5B_HUMAN	tr|F1MLA7|F1MLA7_BOVIN	28.267	375	227	17	5075	5439	559	901	1.24e-18	101
sp|Q9HC84|MUC5B_HUMAN	tr|F1MLA7|F1MLA7_BOVIN	25.895	363	210	10	5075	5411	187	516	6.38e-17	95.9
sp|Q9HC84|MUC5B_HUMAN	tr|F1MLA7|F1MLA7_BOVIN	36.634	101	58	3	325	422	4050	4147	5.68e-07	63.2
sp|Q9HC84|MUC5B_HUMAN	tr|F1MLA7|F1MLA7_BOVIN	40.909	88	44	3	341	427	2613	2693	3.99e-06	60.5
sp|Q9HC84|MUC5B_HUMAN	tr|F1MLA7|F1MLA7_BOVIN	34.862	109	61	3	333	434	4422	4527	0.001	52.0
sp|Q9HC84|MUC5B_HUMAN	tr|F1MLA7|F1MLA7_BOVIN	39.394	66	31	2	359	418	3099	3161	0.008	49.3
sp|Q9HC84|MUC5B_HUMAN	tr|F1MLA7|F1MLA7_BOVIN	38.000	50	31	0	834	883	1844	1893	0.031	47.4
sp|Q9HC84|MUC5B_HUMAN	tr|F1MLA7|F1MLA7_BOVIN	37.634	93	50	4	334	422	3298	3386	0.032	47.4
sp|Q9HC84|MUC5B_HUMAN	tr|F1MLA7|F1MLA7_BOVIN	39.773	88	49	2	339	425	2881	2965	0.036	47.4
sp|Q9HC84|MUC5B_HUMAN	tr|F1MLA7|F1MLA7_BOVIN	35.106	94	51	2	731	824	1844	1927	0.049	46.6
sp|Q9HC84|MUC5B_HUMAN	tr|F1MLA7|F1MLA7_BOVIN	42.593	54	29	2	731	783	2904	2956	0.093	45.8
sp|Q9HC84|MUC5B_HUMAN	tr|F1MLA7|F1MLA7_BOVIN	28.395	162	99	3	731	879	4850	5007	0.24	44.3
sp|Q9HC84|MUC5B_HUMAN	tr|F1MLA7|F1MLA7_BOVIN	32.609	92	59	3	693	783	4052	4141	0.26	44.3
sp|Q9HC84|MUC5B_HUMAN	tr|F1MLA7|F1MLA7_BOVIN	37.113	97	44	5	802	891	4675	4761	0.30	44.3
sp|Q9HC84|MUC5B_HUMAN	tr|F1MLA7|F1MLA7_BOVIN	38.272	81	45	4	704	783	2610	2686	0.50	43.5
sp|Q9HC84|MUC5B_HUMAN	tr|F1MLA7|F1MLA7_BOVIN	31.959	97	58	3	693	783	4920	5014	0.54	43.1
sp|Q9HC84|MUC5B_HUMAN	tr|F1MLA7|F1MLA7_BOVIN	33.824	68	39	2	831	893	4450	4516	0.96	42.4
sp|Q9HC84|MUC5B_HUMAN	tr|F1MLA7|F1MLA7_BOVIN	38.462	52	30	2	831	881	2631	2681	3.9	40.4
sp|Q9HC84|MUC5B_HUMAN	tr|F1MLA7|F1MLA7_BOVIN	30.476	105	60	4	791	891	4051	4146	4.1	40.4
sp|Q9HC84|MUC5B_HUMAN	tr|A0A2K6LZY8|A0A2K6LZY8_RHIBE	30.694	1124	699	32	76	1159	151	1234	4.82e-147	524
sp|Q9HC84|MUC5B_HUMAN	tr|A0A2K6LZY8|A0A2K6LZY8_RHIBE	25.953	551	284	24	5069	5561	2026	2510	3.35e-25	123
sp|Q9HC84|MUC5B_HUMAN	tr|A0A2K6LZY8|A0A2K6LZY8_RHIBE	29.310	406	234	21	894	1270	151	532	4.54e-24	119
sp|Q9HC84|MUC5B_HUMAN	tr|A0A2K6LZY8|A0A2K6LZY8_RHIBE	25.781	384	234	15	5075	5443	514	861	5.39e-17	96.3
sp|Q9HC84|MUC5B_HUMAN	tr|A0A2K6LZY8|A0A2K6LZY8_RHIBE	25.714	385	236	17	5074	5441	151	502	2.36e-10	74.3
sp|Q9HC84|MUC5B_HUMAN	tr|A0A2K6LZY8|A0A2K6LZY8_RHIBE	24.092	303	195	11	867	1155	2012	2293	7.20e-09	69.3
sp|Q9HC84|MUC5B_HUMAN	tr|A0A2K6LZY8|A0A2K6LZY8_RHIBE	23.794	311	192	9	5071	5372	969	1243	3.10e-07	63.9
sp|Q9HC84|MUC5B_HUMAN	tr|A0A2K6LZY8|A0A2K6LZY8_RHIBE	22.063	349	251	9	77	407	2032	2377	2.88e-04	53.9
sp|Q9HC84|MUC5B_HUMAN	tr|A0A2K6LZY8|A0A2K6LZY8_RHIBE	26.178	191	87	9	5571	5737	2664	2824	0.015	48.5
sp|Q9HC84|MUC5B_HUMAN	tr|A0A2K6LZY8|A0A2K6LZY8_RHIBE	26.794	209	130	10	555	754	2162	2356	0.059	46.6
sp|Q9HC84|MUC5B_HUMAN	tr|M3Z187|M3Z187_MUSPF	30.803	1133	708	36	73	1163	112	1210	1.38e-146	519
sp|Q9HC84|MUC5B_HUMAN	tr|M3Z187|M3Z187_MUSPF	26.744	344	212	15	5075	5409	479	791	7.52e-18	99.0
sp|Q9HC84|MUC5B_HUMAN	tr|M3Z187|M3Z187_MUSPF	24.584	541	339	25	5002	5519	1467	1961	8.06e-15	89.0
sp|Q9HC84|MUC5B_HUMAN	tr|M3Z187|M3Z187_MUSPF	24.603	378	239	20	5074	5437	117	462	3.95e-13	83.2
sp|Q9HC84|MUC5B_HUMAN	tr|M3Z187|M3Z187_MUSPF	22.951	305	183	10	5068	5359	937	1202	1.15e-07	65.1
sp|Q9HC84|MUC5B_HUMAN	tr|M3Z187|M3Z187_MUSPF	24.173	393	241	17	416	776	1515	1882	2.87e-05	57.4
sp|Q9HC84|MUC5B_HUMAN	tr|M3Z187|M3Z187_MUSPF	24.339	378	218	22	883	1225	1517	1861	1.36e-04	55.1
sp|Q9HC84|MUC5B_HUMAN	tr|M3Z187|M3Z187_MUSPF	46.154	52	27	1	1164	1215	1368	1418	3.89e-04	53.5
sp|Q9HC84|MUC5B_HUMAN	tr|M3Z187|M3Z187_MUSPF	25.725	276	135	14	5458	5672	2006	2272	5.1	40.0
sp|Q9HC84|MUC5B_HUMAN	tr|K7G6G9|K7G6G9_PELSI	30.632	1123	719	34	64	1154	72	1166	1.39e-146	517
sp|Q9HC84|MUC5B_HUMAN	tr|K7G6G9|K7G6G9_PELSI	24.723	542	312	25	5016	5519	1428	1911	3.38e-19	103
sp|Q9HC84|MUC5B_HUMAN	tr|K7G6G9|K7G6G9_PELSI	26.893	383	231	16	5075	5443	445	792	9.24e-16	92.0
sp|Q9HC84|MUC5B_HUMAN	tr|K7G6G9|K7G6G9_PELSI	24.479	384	238	19	5074	5440	84	432	1.67e-12	81.3
sp|Q9HC84|MUC5B_HUMAN	tr|K7G6G9|K7G6G9_PELSI	24.465	327	190	15	883	1181	1467	1764	4.84e-08	66.6
sp|Q9HC84|MUC5B_HUMAN	tr|K7G6G9|K7G6G9_PELSI	40.260	77	39	3	1164	1240	1334	1403	1.93e-05	57.8
sp|Q9HC84|MUC5B_HUMAN	tr|K7G6G9|K7G6G9_PELSI	21.888	498	278	23	334	752	1337	1802	0.060	46.2
sp|Q9HC84|MUC5B_HUMAN	tr|A0A2U3WFE0|A0A2U3WFE0_ODORO	31.013	1135	709	35	69	1163	104	1204	1.62e-146	520
sp|Q9HC84|MUC5B_HUMAN	tr|A0A2U3WFE0|A0A2U3WFE0_ODORO	30.328	366	194	16	893	1240	111	433	1.93e-24	120
sp|Q9HC84|MUC5B_HUMAN	tr|A0A2U3WFE0|A0A2U3WFE0_ODORO	26.957	345	222	15	5069	5409	467	785	5.03e-17	96.3
sp|Q9HC84|MUC5B_HUMAN	tr|A0A2U3WFE0|A0A2U3WFE0_ODORO	24.861	539	338	24	5002	5519	1470	1962	1.15e-14	88.6
sp|Q9HC84|MUC5B_HUMAN	tr|A0A2U3WFE0|A0A2U3WFE0_ODORO	26.385	379	231	20	5074	5437	112	457	1.53e-14	88.2
sp|Q9HC84|MUC5B_HUMAN	tr|A0A2U3WFE0|A0A2U3WFE0_ODORO	27.035	344	178	16	5458	5737	2007	2341	1.35e-11	78.2
sp|Q9HC84|MUC5B_HUMAN	tr|A0A2U3WFE0|A0A2U3WFE0_ODORO	24.324	296	190	11	5068	5359	931	1196	4.19e-08	66.6
sp|Q9HC84|MUC5B_HUMAN	tr|A0A2U3WFE0|A0A2U3WFE0_ODORO	24.932	365	223	15	416	754	1518	1857	6.89e-07	62.8
sp|Q9HC84|MUC5B_HUMAN	tr|A0A2U3WFE0|A0A2U3WFE0_ODORO	24.085	328	190	16	883	1181	1520	1817	8.19e-05	55.8
sp|Q9HC84|MUC5B_HUMAN	tr|A0A2U3WFE0|A0A2U3WFE0_ODORO	46.154	52	27	1	1164	1215	1362	1412	8.49e-04	52.4
sp|Q9HC84|MUC5B_HUMAN	tr|A0A2U3XUC1|A0A2U3XUC1_LEPWE	30.837	1135	711	35	69	1163	104	1204	2.24e-146	519
sp|Q9HC84|MUC5B_HUMAN	tr|A0A2U3XUC1|A0A2U3XUC1_LEPWE	27.246	345	221	15	5069	5409	467	785	1.01e-17	98.6
sp|Q9HC84|MUC5B_HUMAN	tr|A0A2U3XUC1|A0A2U3XUC1_LEPWE	24.800	500	323	22	5041	5519	1495	1962	1.40e-14	88.2
sp|Q9HC84|MUC5B_HUMAN	tr|A0A2U3XUC1|A0A2U3XUC1_LEPWE	25.199	377	238	18	5074	5437	112	457	6.12e-13	82.8
sp|Q9HC84|MUC5B_HUMAN	tr|A0A2U3XUC1|A0A2U3XUC1_LEPWE	27.035	344	178	16	5458	5737	2007	2341	1.61e-11	78.2
sp|Q9HC84|MUC5B_HUMAN	tr|A0A2U3XUC1|A0A2U3XUC1_LEPWE	23.311	296	193	11	5068	5359	931	1196	6.83e-07	62.8
sp|Q9HC84|MUC5B_HUMAN	tr|A0A2U3XUC1|A0A2U3XUC1_LEPWE	24.110	365	226	15	416	754	1518	1857	1.52e-05	58.2
sp|Q9HC84|MUC5B_HUMAN	tr|A0A2U3XUC1|A0A2U3XUC1_LEPWE	22.256	328	196	15	883	1181	1520	1817	4.03e-04	53.5
sp|Q9HC84|MUC5B_HUMAN	tr|A0A2U3XUC1|A0A2U3XUC1_LEPWE	46.154	52	27	1	1164	1215	1362	1412	0.001	52.0
sp|Q9HC84|MUC5B_HUMAN	tr|A0A5F9CRS6|A0A5F9CRS6_RABIT	30.988	1123	710	33	76	1163	122	1214	2.36e-146	519
sp|Q9HC84|MUC5B_HUMAN	tr|A0A5F9CRS6|A0A5F9CRS6_RABIT	28.261	368	243	12	423	783	121	474	1.12e-29	137
sp|Q9HC84|MUC5B_HUMAN	tr|A0A5F9CRS6|A0A5F9CRS6_RABIT	29.540	413	224	20	893	1270	121	501	2.25e-22	114
sp|Q9HC84|MUC5B_HUMAN	tr|A0A5F9CRS6|A0A5F9CRS6_RABIT	24.907	538	339	22	5002	5519	1479	1971	8.23e-20	105
sp|Q9HC84|MUC5B_HUMAN	tr|A0A5F9CRS6|A0A5F9CRS6_RABIT	27.324	355	210	15	5068	5409	476	795	2.19e-17	97.4
sp|Q9HC84|MUC5B_HUMAN	tr|A0A5F9CRS6|A0A5F9CRS6_RABIT	26.316	380	230	22	5074	5437	122	467	1.31e-13	85.1
sp|Q9HC84|MUC5B_HUMAN	tr|A0A5F9CRS6|A0A5F9CRS6_RABIT	27.329	322	168	15	5477	5737	2034	2350	4.78e-12	79.7
sp|Q9HC84|MUC5B_HUMAN	tr|A0A5F9CRS6|A0A5F9CRS6_RABIT	23.423	333	186	17	883	1181	1529	1826	9.27e-06	58.9
sp|Q9HC84|MUC5B_HUMAN	tr|A0A5F9CRS6|A0A5F9CRS6_RABIT	22.635	296	195	10	5068	5359	941	1206	1.29e-04	55.1
sp|Q9HC84|MUC5B_HUMAN	tr|A0A5F9CRS6|A0A5F9CRS6_RABIT	48.077	52	26	1	1164	1215	1372	1422	4.27e-04	53.5
sp|Q9HC84|MUC5B_HUMAN	tr|A0A5F9CRS6|A0A5F9CRS6_RABIT	22.404	366	231	15	416	754	1527	1866	0.001	52.4
sp|Q9HC84|MUC5B_HUMAN	tr|A0A287CV83|A0A287CV83_ICTTR	30.858	1131	701	33	76	1159	115	1211	2.80e-146	522
sp|Q9HC84|MUC5B_HUMAN	tr|A0A287CV83|A0A287CV83_ICTTR	32.731	443	240	17	831	1241	415	831	1.09e-49	204
sp|Q9HC84|MUC5B_HUMAN	tr|A0A287CV83|A0A287CV83_ICTTR	25.600	500	271	21	5069	5524	2027	2469	1.91e-23	117
sp|Q9HC84|MUC5B_HUMAN	tr|A0A287CV83|A0A287CV83_ICTTR	27.407	405	243	20	894	1270	115	496	2.29e-21	110
sp|Q9HC84|MUC5B_HUMAN	tr|A0A287CV83|A0A287CV83_ICTTR	25.385	520	290	21	5075	5553	478	940	4.48e-20	106
sp|Q9HC84|MUC5B_HUMAN	tr|A0A287CV83|A0A287CV83_ICTTR	25.714	385	236	16	5074	5441	115	466	7.97e-10	72.4
sp|Q9HC84|MUC5B_HUMAN	tr|A0A287CV83|A0A287CV83_ICTTR	24.422	303	194	11	867	1155	2013	2294	2.45e-09	70.9
sp|Q9HC84|MUC5B_HUMAN	tr|A0A287CV83|A0A287CV83_ICTTR	25.000	300	180	10	5069	5359	944	1207	4.23e-07	63.5
sp|Q9HC84|MUC5B_HUMAN	tr|A0A287CV83|A0A287CV83_ICTTR	22.254	355	243	12	77	407	2033	2378	9.07e-07	62.4
sp|Q9HC84|MUC5B_HUMAN	tr|A0A287CV83|A0A287CV83_ICTTR	29.891	184	107	10	5571	5737	2704	2882	3.11e-06	60.5
sp|Q9HC84|MUC5B_HUMAN	tr|A0A287CV83|A0A287CV83_ICTTR	42.308	52	29	1	1164	1215	1373	1423	7.50e-04	52.8
sp|Q9HC84|MUC5B_HUMAN	tr|A0A287CV83|A0A287CV83_ICTTR	23.478	345	211	15	430	754	2046	2357	0.001	52.4
sp|Q9HC84|MUC5B_HUMAN	tr|A0A2Y9S7P2|A0A2Y9S7P2_PHYMC	30.891	1133	700	33	76	1159	140	1238	3.07e-146	522
sp|Q9HC84|MUC5B_HUMAN	tr|A0A2Y9S7P2|A0A2Y9S7P2_PHYMC	32.731	443	240	17	831	1241	440	856	1.19e-50	207
sp|Q9HC84|MUC5B_HUMAN	tr|A0A2Y9S7P2|A0A2Y9S7P2_PHYMC	25.771	551	292	24	5065	5561	2112	2599	2.70e-23	117
sp|Q9HC84|MUC5B_HUMAN	tr|A0A2Y9S7P2|A0A2Y9S7P2_PHYMC	27.970	404	242	20	894	1270	140	521	6.69e-22	112
sp|Q9HC84|MUC5B_HUMAN	tr|A0A2Y9S7P2|A0A2Y9S7P2_PHYMC	25.321	545	304	22	5075	5577	503	986	2.25e-18	100
sp|Q9HC84|MUC5B_HUMAN	tr|A0A2Y9S7P2|A0A2Y9S7P2_PHYMC	26.050	357	217	17	5074	5414	140	465	4.75e-10	73.2
sp|Q9HC84|MUC5B_HUMAN	tr|A0A2Y9S7P2|A0A2Y9S7P2_PHYMC	26.282	312	177	14	867	1155	2101	2382	1.32e-09	71.6
sp|Q9HC84|MUC5B_HUMAN	tr|A0A2Y9S7P2|A0A2Y9S7P2_PHYMC	25.938	320	191	11	5065	5375	968	1250	1.52e-08	68.2
sp|Q9HC84|MUC5B_HUMAN	tr|A0A2Y9S7P2|A0A2Y9S7P2_PHYMC	29.078	282	153	15	5473	5737	2680	2931	3.43e-08	67.0
sp|Q9HC84|MUC5B_HUMAN	tr|A0A2Y9S7P2|A0A2Y9S7P2_PHYMC	23.810	357	241	14	411	754	2107	2445	1.19e-05	58.5
sp|Q9HC84|MUC5B_HUMAN	tr|A0A2Y9S7P2|A0A2Y9S7P2_PHYMC	22.792	351	246	12	77	407	2121	2466	3.20e-04	53.9
sp|Q9HC84|MUC5B_HUMAN	tr|A0A2Y9S7P2|A0A2Y9S7P2_PHYMC	36.508	63	39	1	1160	1222	1396	1457	0.004	50.4
sp|Q9HC84|MUC5B_HUMAN	tr|A0A2Y9FYX0|A0A2Y9FYX0_TRIMA	31.355	1129	698	32	76	1159	146	1242	3.43e-146	521
sp|Q9HC84|MUC5B_HUMAN	tr|A0A2Y9FYX0|A0A2Y9FYX0_TRIMA	33.860	443	235	18	831	1241	446	862	2.19e-49	203
sp|Q9HC84|MUC5B_HUMAN	tr|A0A2Y9FYX0|A0A2Y9FYX0_TRIMA	25.547	548	329	21	5069	5571	2107	2620	1.11e-26	128
sp|Q9HC84|MUC5B_HUMAN	tr|A0A2Y9FYX0|A0A2Y9FYX0_TRIMA	27.792	403	244	22	894	1270	146	527	2.30e-23	117
sp|Q9HC84|MUC5B_HUMAN	tr|A0A2Y9FYX0|A0A2Y9FYX0_TRIMA	26.062	518	289	23	5075	5553	509	971	3.27e-20	106
sp|Q9HC84|MUC5B_HUMAN	tr|A0A2Y9FYX0|A0A2Y9FYX0_TRIMA	24.552	391	233	19	5074	5441	146	497	5.29e-10	73.2
sp|Q9HC84|MUC5B_HUMAN	tr|A0A2Y9FYX0|A0A2Y9FYX0_TRIMA	26.667	315	172	16	867	1155	2093	2374	9.76e-10	72.0
sp|Q9HC84|MUC5B_HUMAN	tr|A0A2Y9FYX0|A0A2Y9FYX0_TRIMA	25.159	314	190	10	5071	5375	977	1254	7.67e-08	65.9
sp|Q9HC84|MUC5B_HUMAN	tr|A0A2Y9FYX0|A0A2Y9FYX0_TRIMA	29.348	184	108	10	5571	5737	2745	2923	1.43e-05	58.5
sp|Q9HC84|MUC5B_HUMAN	tr|A0A2Y9FYX0|A0A2Y9FYX0_TRIMA	40.678	59	34	1	1164	1222	1404	1461	7.96e-05	55.8
sp|Q9HC84|MUC5B_HUMAN	tr|A0A2Y9FYX0|A0A2Y9FYX0_TRIMA	28.230	209	131	9	553	754	2241	2437	2.05e-04	54.7
sp|Q9HC84|MUC5B_HUMAN	tr|A0A2Y9FYX0|A0A2Y9FYX0_TRIMA	22.487	378	248	14	77	422	2113	2477	5.79e-04	53.1
sp|Q9HC84|MUC5B_HUMAN	tr|A0A452EF85|A0A452EF85_CAPHI	32.592	1169	659	38	77	1181	185	1288	6.11e-146	523
sp|Q9HC84|MUC5B_HUMAN	tr|A0A452EF85|A0A452EF85_CAPHI	28.523	596	334	20	342	873	928	1495	6.53e-49	201
sp|Q9HC84|MUC5B_HUMAN	tr|A0A452EF85|A0A452EF85_CAPHI	27.907	387	230	15	424	783	184	548	2.12e-22	114
sp|Q9HC84|MUC5B_HUMAN	tr|A0A452EF85|A0A452EF85_CAPHI	28.906	384	224	14	5070	5439	1003	1351	7.77e-22	112
sp|Q9HC84|MUC5B_HUMAN	tr|A0A452EF85|A0A452EF85_CAPHI	29.066	289	168	12	894	1155	184	462	1.32e-18	101
sp|Q9HC84|MUC5B_HUMAN	tr|A0A452EF85|A0A452EF85_CAPHI	26.801	347	198	8	5075	5395	185	501	2.01e-17	97.8
sp|Q9HC84|MUC5B_HUMAN	tr|A0A452EF85|A0A452EF85_CAPHI	27.005	374	233	15	5075	5439	557	899	1.07e-15	92.0
sp|Q9HC84|MUC5B_HUMAN	tr|A0A452EF85|A0A452EF85_CAPHI	36.538	104	60	3	322	422	4010	4110	3.73e-07	63.5
sp|Q9HC84|MUC5B_HUMAN	tr|A0A452EF85|A0A452EF85_CAPHI	40.230	87	44	3	342	427	2582	2661	1.18e-05	58.5
sp|Q9HC84|MUC5B_HUMAN	tr|A0A452EF85|A0A452EF85_CAPHI	34.862	109	61	3	333	434	4328	4433	1.97e-04	54.7
sp|Q9HC84|MUC5B_HUMAN	tr|A0A452EF85|A0A452EF85_CAPHI	37.879	66	32	2	359	418	3065	3127	0.032	47.4
sp|Q9HC84|MUC5B_HUMAN	tr|A0A452EF85|A0A452EF85_CAPHI	38.000	50	31	0	834	883	1841	1890	0.035	47.4
sp|Q9HC84|MUC5B_HUMAN	tr|A0A452EF85|A0A452EF85_CAPHI	38.636	88	50	2	339	425	2847	2931	0.041	47.0
sp|Q9HC84|MUC5B_HUMAN	tr|A0A452EF85|A0A452EF85_CAPHI	36.559	93	51	4	334	422	3264	3352	0.21	44.7
sp|Q9HC84|MUC5B_HUMAN	tr|A0A452EF85|A0A452EF85_CAPHI	40.741	54	30	2	731	783	2870	2922	0.25	44.3
sp|Q9HC84|MUC5B_HUMAN	tr|A0A452EF85|A0A452EF85_CAPHI	32.609	92	59	3	693	783	4015	4104	0.25	44.3
sp|Q9HC84|MUC5B_HUMAN	tr|A0A452EF85|A0A452EF85_CAPHI	32.979	94	53	2	731	824	1841	1924	0.52	43.1
sp|Q9HC84|MUC5B_HUMAN	tr|A0A452EF85|A0A452EF85_CAPHI	40.000	55	31	2	828	881	2596	2649	0.73	42.7
sp|Q9HC84|MUC5B_HUMAN	tr|A0A452EF85|A0A452EF85_CAPHI	36.082	97	45	5	802	891	4569	4655	2.0	41.6
sp|Q9HC84|MUC5B_HUMAN	tr|A0A452EF85|A0A452EF85_CAPHI	33.824	68	39	2	831	893	4356	4422	2.0	41.2
sp|Q9HC84|MUC5B_HUMAN	tr|A0A452EF85|A0A452EF85_CAPHI	36.364	88	51	4	794	879	2831	2915	2.1	41.2
sp|Q9HC84|MUC5B_HUMAN	tr|A0A452EF85|A0A452EF85_CAPHI	30.476	105	60	4	791	891	4014	4109	4.0	40.4
sp|Q9HC84|MUC5B_HUMAN	tr|G1SQJ7|G1SQJ7_RABIT	30.967	1127	705	34	76	1159	124	1220	6.37e-146	521
sp|Q9HC84|MUC5B_HUMAN	tr|G1SQJ7|G1SQJ7_RABIT	32.054	443	243	17	831	1241	424	840	1.22e-48	200
sp|Q9HC84|MUC5B_HUMAN	tr|G1SQJ7|G1SQJ7_RABIT	25.665	526	317	20	5069	5561	2052	2536	2.47e-23	117
sp|Q9HC84|MUC5B_HUMAN	tr|G1SQJ7|G1SQJ7_RABIT	27.561	410	236	20	894	1270	124	505	1.32e-19	104
sp|Q9HC84|MUC5B_HUMAN	tr|G1SQJ7|G1SQJ7_RABIT	26.022	538	307	24	5075	5577	487	968	1.75e-19	104
sp|Q9HC84|MUC5B_HUMAN	tr|G1SQJ7|G1SQJ7_RABIT	24.825	286	183	10	884	1155	2052	2319	6.35e-10	72.8
sp|Q9HC84|MUC5B_HUMAN	tr|G1SQJ7|G1SQJ7_RABIT	25.263	380	244	17	5074	5441	124	475	5.04e-08	66.6
sp|Q9HC84|MUC5B_HUMAN	tr|G1SQJ7|G1SQJ7_RABIT	24.545	330	204	9	5071	5391	955	1248	5.08e-08	66.6
sp|Q9HC84|MUC5B_HUMAN	tr|G1SQJ7|G1SQJ7_RABIT	23.324	373	253	11	77	423	2058	2423	3.27e-06	60.5
sp|Q9HC84|MUC5B_HUMAN	tr|G1SQJ7|G1SQJ7_RABIT	29.891	184	107	10	5571	5737	2690	2868	1.62e-05	58.2
sp|Q9HC84|MUC5B_HUMAN	tr|G1SQJ7|G1SQJ7_RABIT	42.623	61	30	2	1159	1215	1374	1433	2.38e-05	57.8
sp|Q9HC84|MUC5B_HUMAN	tr|G1SQJ7|G1SQJ7_RABIT	26.852	216	139	8	546	754	2179	2382	1.54e-04	55.1
sp|Q9HC84|MUC5B_HUMAN	tr|A0A2Y9M1X3|A0A2Y9M1X3_DELLE	30.858	1131	703	32	76	1159	140	1238	7.01e-146	521
sp|Q9HC84|MUC5B_HUMAN	tr|A0A2Y9M1X3|A0A2Y9M1X3_DELLE	32.731	443	240	17	831	1241	440	856	1.48e-50	207
sp|Q9HC84|MUC5B_HUMAN	tr|A0A2Y9M1X3|A0A2Y9M1X3_DELLE	26.063	541	303	22	5065	5561	2105	2592	1.80e-25	124
sp|Q9HC84|MUC5B_HUMAN	tr|A0A2Y9M1X3|A0A2Y9M1X3_DELLE	28.571	406	237	21	894	1270	140	521	2.21e-22	114
sp|Q9HC84|MUC5B_HUMAN	tr|A0A2Y9M1X3|A0A2Y9M1X3_DELLE	24.954	545	306	22	5075	5577	503	986	5.87e-18	99.4
sp|Q9HC84|MUC5B_HUMAN	tr|A0A2Y9M1X3|A0A2Y9M1X3_DELLE	25.281	356	221	16	5074	5414	140	465	5.64e-09	69.7
sp|Q9HC84|MUC5B_HUMAN	tr|A0A2Y9M1X3|A0A2Y9M1X3_DELLE	26.433	314	174	15	867	1155	2094	2375	9.25e-09	68.9
sp|Q9HC84|MUC5B_HUMAN	tr|A0A2Y9M1X3|A0A2Y9M1X3_DELLE	26.250	320	190	11	5065	5375	968	1250	7.89e-08	65.9
sp|Q9HC84|MUC5B_HUMAN	tr|A0A2Y9M1X3|A0A2Y9M1X3_DELLE	22.507	351	249	10	77	408	2114	2460	5.66e-06	59.7
sp|Q9HC84|MUC5B_HUMAN	tr|A0A2Y9M1X3|A0A2Y9M1X3_DELLE	24.654	361	233	15	411	754	2100	2438	5.70e-06	59.7
sp|Q9HC84|MUC5B_HUMAN	tr|A0A2Y9M1X3|A0A2Y9M1X3_DELLE	47.619	42	22	0	1160	1201	1394	1435	7.92e-04	52.8
sp|Q9HC84|MUC5B_HUMAN	tr|A0A2K5MLT3|A0A2K5MLT3_CERAT	30.419	1121	703	32	76	1151	151	1239	9.58e-146	520
sp|Q9HC84|MUC5B_HUMAN	tr|A0A2K5MLT3|A0A2K5MLT3_CERAT	32.280	443	242	16	831	1241	451	867	1.28e-49	204
sp|Q9HC84|MUC5B_HUMAN	tr|A0A2K5MLT3|A0A2K5MLT3_CERAT	29.064	406	235	21	894	1270	151	532	7.42e-24	119
sp|Q9HC84|MUC5B_HUMAN	tr|A0A2K5MLT3|A0A2K5MLT3_CERAT	28.205	390	189	18	5218	5561	2229	2573	7.19e-23	115
sp|Q9HC84|MUC5B_HUMAN	tr|A0A2K5MLT3|A0A2K5MLT3_CERAT	26.598	391	235	14	5075	5443	514	874	3.12e-21	110
sp|Q9HC84|MUC5B_HUMAN	tr|A0A2K5MLT3|A0A2K5MLT3_CERAT	26.166	386	233	18	5074	5441	151	502	4.47e-10	73.2
sp|Q9HC84|MUC5B_HUMAN	tr|A0A2K5MLT3|A0A2K5MLT3_CERAT	23.345	287	177	8	5071	5348	982	1234	2.76e-07	63.9
sp|Q9HC84|MUC5B_HUMAN	tr|A0A2K5MLT3|A0A2K5MLT3_CERAT	29.508	183	109	9	5571	5737	2727	2905	2.81e-06	60.8
sp|Q9HC84|MUC5B_HUMAN	tr|A0A2K5MLT3|A0A2K5MLT3_CERAT	25.967	181	113	7	984	1155	2188	2356	6.89e-06	59.3
sp|Q9HC84|MUC5B_HUMAN	tr|A0A2K5MLT3|A0A2K5MLT3_CERAT	42.308	52	29	1	1164	1215	1411	1461	0.002	51.2
sp|Q9HC84|MUC5B_HUMAN	tr|A0A2K5MLT3|A0A2K5MLT3_CERAT	23.197	319	210	11	128	422	2152	2459	0.005	50.1
sp|Q9HC84|MUC5B_HUMAN	tr|A0A2K5MLT3|A0A2K5MLT3_CERAT	27.014	211	131	10	553	754	2223	2419	0.013	48.5
sp|Q9HC84|MUC5B_HUMAN	tr|G3N7U1|G3N7U1_GASAC	32.558	1247	702	44	77	1252	183	1361	1.42e-145	521
sp|Q9HC84|MUC5B_HUMAN	tr|G3N7U1|G3N7U1_GASAC	33.333	432	261	13	363	786	952	1364	1.57e-52	214
sp|Q9HC84|MUC5B_HUMAN	tr|G3N7U1|G3N7U1_GASAC	31.536	371	211	13	76	419	1010	1364	2.98e-31	143
sp|Q9HC84|MUC5B_HUMAN	tr|G3N7U1|G3N7U1_GASAC	28.158	380	228	16	5074	5440	1010	1357	4.75e-22	112
sp|Q9HC84|MUC5B_HUMAN	tr|G3N7U1|G3N7U1_GASAC	26.434	401	237	19	5075	5454	183	546	8.80e-15	89.0
sp|Q9HC84|MUC5B_HUMAN	tr|G3N7U1|G3N7U1_GASAC	25.907	386	243	12	5070	5440	542	899	3.62e-14	87.0
sp|Q9HC84|MUC5B_HUMAN	tr|G3N7U1|G3N7U1_GASAC	34.862	109	60	5	325	425	2854	2959	0.002	51.2
sp|Q9HC84|MUC5B_HUMAN	tr|G3N7U1|G3N7U1_GASAC	38.462	78	43	3	809	883	3069	3144	0.003	50.8
sp|Q9HC84|MUC5B_HUMAN	tr|G3N7U1|G3N7U1_GASAC	36.364	88	47	3	695	781	3066	3145	0.13	45.4
sp|Q9HC84|MUC5B_HUMAN	tr|G3N7U1|G3N7U1_GASAC	31.373	102	64	3	327	425	3986	4084	0.52	43.1
sp|Q9HC84|MUC5B_HUMAN	tr|G3N7U1|G3N7U1_GASAC	34.906	106	61	5	794	895	2858	2959	0.57	43.1
sp|Q9HC84|MUC5B_HUMAN	tr|G3N7U1|G3N7U1_GASAC	40.000	75	36	4	814	881	4602	4674	0.60	43.1
sp|Q9HC84|MUC5B_HUMAN	tr|G3N7U1|G3N7U1_GASAC	37.647	85	46	4	704	783	3279	3361	0.90	42.4
sp|Q9HC84|MUC5B_HUMAN	tr|G3N7U1|G3N7U1_GASAC	32.584	89	52	3	5359	5442	3988	4073	1.5	42.0
sp|Q9HC84|MUC5B_HUMAN	tr|G3N7U1|G3N7U1_GASAC	34.167	120	60	7	707	825	2876	2977	4.7	40.0
sp|Q9HC84|MUC5B_HUMAN	tr|G3N7U1|G3N7U1_GASAC	30.508	118	59	4	327	424	4334	4448	5.7	40.0
sp|Q9HC84|MUC5B_HUMAN	tr|G3N7U1|G3N7U1_GASAC	29.630	108	63	4	793	896	3987	4085	6.5	39.7
sp|Q9HC84|MUC5B_HUMAN	tr|G3N7U1|G3N7U1_GASAC	34.831	89	50	4	338	422	3283	3367	7.0	39.7
sp|Q9HC84|MUC5B_HUMAN	tr|G3N7U1|G3N7U1_GASAC	36.364	66	40	2	831	895	2612	2676	7.2	39.7
sp|Q9HC84|MUC5B_HUMAN	tr|G3N7U1|G3N7U1_GASAC	29.839	124	65	5	786	896	4336	4450	10.0	38.9
sp|Q9HC84|MUC5B_HUMAN	tr|A0A340XET7|A0A340XET7_LIPVE	30.899	1123	711	33	76	1163	113	1205	1.81e-145	516
sp|Q9HC84|MUC5B_HUMAN	tr|A0A340XET7|A0A340XET7_LIPVE	27.027	370	245	12	423	783	112	465	8.80e-28	131
sp|Q9HC84|MUC5B_HUMAN	tr|A0A340XET7|A0A340XET7_LIPVE	31.599	269	160	10	893	1146	112	371	2.17e-22	114
sp|Q9HC84|MUC5B_HUMAN	tr|A0A340XET7|A0A340XET7_LIPVE	25.474	475	265	22	4981	5409	355	786	4.29e-17	96.3
sp|Q9HC84|MUC5B_HUMAN	tr|A0A340XET7|A0A340XET7_LIPVE	25.743	505	312	23	5041	5519	1495	1962	1.19e-14	88.2
sp|Q9HC84|MUC5B_HUMAN	tr|A0A340XET7|A0A340XET7_LIPVE	25.128	390	222	21	5074	5437	113	458	2.65e-13	84.0
sp|Q9HC84|MUC5B_HUMAN	tr|A0A340XET7|A0A340XET7_LIPVE	26.163	344	181	17	5458	5737	2007	2341	1.90e-10	74.3
sp|Q9HC84|MUC5B_HUMAN	tr|A0A340XET7|A0A340XET7_LIPVE	23.311	296	193	10	5068	5359	932	1197	1.07e-06	62.0
sp|Q9HC84|MUC5B_HUMAN	tr|A0A340XET7|A0A340XET7_LIPVE	23.476	328	192	16	883	1181	1520	1817	1.47e-05	58.2
sp|Q9HC84|MUC5B_HUMAN	tr|A0A340XET7|A0A340XET7_LIPVE	46.154	52	27	1	1164	1215	1363	1413	7.55e-04	52.8
sp|Q9HC84|MUC5B_HUMAN	tr|A0A340XET7|A0A340XET7_LIPVE	23.577	369	223	17	416	754	1518	1857	0.002	51.2
sp|Q9HC84|MUC5B_HUMAN	tr|A0A1S3QEF6|A0A1S3QEF6_SALSA	52.506	419	196	2	408	826	1	416	2.86e-145	465
sp|Q9HC84|MUC5B_HUMAN	tr|A0A1S3QEF6|A0A1S3QEF6_SALSA	27.614	373	215	14	878	1221	1	347	1.56e-27	124
sp|Q9HC84|MUC5B_HUMAN	tr|A0A1S3QEF6|A0A1S3QEF6_SALSA	28.232	379	220	18	77	420	18	379	3.53e-17	93.6
sp|Q9HC84|MUC5B_HUMAN	tr|A0A1S3QEF6|A0A1S3QEF6_SALSA	26.536	358	214	15	5075	5414	18	344	1.11e-11	76.6
sp|Q9HC84|MUC5B_HUMAN	tr|A0A2K6G9Q6|A0A2K6G9Q6_PROCO	30.708	1130	704	33	76	1159	140	1236	5.44e-145	518
sp|Q9HC84|MUC5B_HUMAN	tr|A0A2K6G9Q6|A0A2K6G9Q6_PROCO	31.891	439	249	17	831	1241	440	856	1.58e-49	203
sp|Q9HC84|MUC5B_HUMAN	tr|A0A2K6G9Q6|A0A2K6G9Q6_PROCO	25.865	549	315	22	5054	5561	2073	2570	4.82e-26	125
sp|Q9HC84|MUC5B_HUMAN	tr|A0A2K6G9Q6|A0A2K6G9Q6_PROCO	26.590	519	285	23	5075	5553	503	965	3.80e-23	116
sp|Q9HC84|MUC5B_HUMAN	tr|A0A2K6G9Q6|A0A2K6G9Q6_PROCO	28.571	406	237	21	894	1270	140	521	4.01e-22	113
sp|Q9HC84|MUC5B_HUMAN	tr|A0A2K6G9Q6|A0A2K6G9Q6_PROCO	25.789	380	242	17	5074	5441	140	491	3.51e-10	73.6
sp|Q9HC84|MUC5B_HUMAN	tr|A0A2K6G9Q6|A0A2K6G9Q6_PROCO	24.918	305	190	12	867	1155	2072	2353	1.59e-09	71.6
sp|Q9HC84|MUC5B_HUMAN	tr|A0A2K6G9Q6|A0A2K6G9Q6_PROCO	24.534	322	150	13	5071	5359	971	1232	1.41e-06	61.6
sp|Q9HC84|MUC5B_HUMAN	tr|A0A2K6G9Q6|A0A2K6G9Q6_PROCO	29.891	184	107	10	5571	5737	2724	2902	1.56e-06	61.6
sp|Q9HC84|MUC5B_HUMAN	tr|A0A2K6G9Q6|A0A2K6G9Q6_PROCO	22.689	357	239	12	77	407	2092	2437	1.34e-04	55.1
sp|Q9HC84|MUC5B_HUMAN	tr|A0A2K6G9Q6|A0A2K6G9Q6_PROCO	40.678	59	34	1	1164	1222	1398	1455	1.35e-04	55.1
sp|Q9HC84|MUC5B_HUMAN	tr|A0A2K6G9Q6|A0A2K6G9Q6_PROCO	24.537	216	144	8	546	754	2213	2416	0.015	48.5
sp|Q9HC84|MUC5B_HUMAN	tr|A0A1S3W288|A0A1S3W288_ERIEU	30.946	1131	700	34	76	1159	130	1226	5.82e-145	518
sp|Q9HC84|MUC5B_HUMAN	tr|A0A1S3W288|A0A1S3W288_ERIEU	33.333	444	236	18	831	1241	430	846	4.98e-50	205
sp|Q9HC84|MUC5B_HUMAN	tr|A0A1S3W288|A0A1S3W288_ERIEU	25.096	522	325	19	5069	5561	2086	2570	1.03e-25	125
sp|Q9HC84|MUC5B_HUMAN	tr|A0A1S3W288|A0A1S3W288_ERIEU	27.612	402	244	18	895	1270	131	511	8.90e-21	108
sp|Q9HC84|MUC5B_HUMAN	tr|A0A1S3W288|A0A1S3W288_ERIEU	25.875	514	295	22	5075	5553	493	955	1.65e-18	101
sp|Q9HC84|MUC5B_HUMAN	tr|A0A1S3W288|A0A1S3W288_ERIEU	25.472	318	188	14	884	1181	2086	2374	1.75e-09	71.2
sp|Q9HC84|MUC5B_HUMAN	tr|A0A1S3W288|A0A1S3W288_ERIEU	26.494	385	231	18	5074	5440	130	480	1.94e-09	71.2
sp|Q9HC84|MUC5B_HUMAN	tr|A0A1S3W288|A0A1S3W288_ERIEU	23.457	324	155	12	5069	5359	959	1222	2.11e-06	61.2
sp|Q9HC84|MUC5B_HUMAN	tr|A0A1S3W288|A0A1S3W288_ERIEU	29.891	184	107	10	5571	5737	2724	2902	4.13e-06	60.1
sp|Q9HC84|MUC5B_HUMAN	tr|A0A1S3W288|A0A1S3W288_ERIEU	21.552	348	254	9	77	407	2092	2437	5.74e-04	53.1
sp|Q9HC84|MUC5B_HUMAN	tr|A0A1S3W288|A0A1S3W288_ERIEU	43.396	53	29	1	1163	1215	1385	1436	8.23e-04	52.4
sp|Q9HC84|MUC5B_HUMAN	tr|A0A1S3W288|A0A1S3W288_ERIEU	28.526	312	178	12	4463	4758	1655	1937	3.3	40.8
sp|Q9HC84|MUC5B_HUMAN	tr|H2UPP7|H2UPP7_TAKRU	32.609	1104	652	35	76	1151	31	1070	7.24e-145	513
sp|Q9HC84|MUC5B_HUMAN	tr|H2UPP7|H2UPP7_TAKRU	28.385	384	215	14	423	783	30	376	1.24e-26	127
sp|Q9HC84|MUC5B_HUMAN	tr|H2UPP7|H2UPP7_TAKRU	30.199	351	203	17	893	1227	30	354	4.31e-19	102
sp|Q9HC84|MUC5B_HUMAN	tr|H2UPP7|H2UPP7_TAKRU	27.078	373	235	18	5074	5440	31	372	4.19e-16	93.2
sp|Q9HC84|MUC5B_HUMAN	tr|H2UPP7|H2UPP7_TAKRU	25.698	358	228	14	5075	5426	385	710	1.88e-09	71.2
sp|Q9HC84|MUC5B_HUMAN	tr|H2UPP7|H2UPP7_TAKRU	22.408	839	465	41	5054	5737	1356	2163	6.64e-05	56.2
sp|Q9HC84|MUC5B_HUMAN	tr|H2UPP7|H2UPP7_TAKRU	25.309	324	190	15	883	1181	1368	1664	2.08e-04	54.7
sp|Q9HC84|MUC5B_HUMAN	tr|H2UPP7|H2UPP7_TAKRU	40.323	62	33	1	5291	5348	1004	1065	0.009	49.3
sp|Q9HC84|MUC5B_HUMAN	tr|H2UPP7|H2UPP7_TAKRU	41.667	60	33	2	1157	1215	1236	1294	0.015	48.5
sp|Q9HC84|MUC5B_HUMAN	tr|H2UPP7|H2UPP7_TAKRU	24.462	511	268	28	334	766	1247	1717	1.7	41.6
sp|Q9HC84|MUC5B_HUMAN	tr|G1N9C5|G1N9C5_MELGA	38.401	763	420	24	5001	5737	231	969	9.11e-145	486
sp|Q9HC84|MUC5B_HUMAN	tr|G1N9C5|G1N9C5_MELGA	26.343	391	235	16	886	1249	294	658	7.43e-21	108
sp|Q9HC84|MUC5B_HUMAN	tr|G1N9C5|G1N9C5_MELGA	29.255	376	205	18	77	412	303	657	9.19e-20	104
sp|Q9HC84|MUC5B_HUMAN	tr|G1N9C5|G1N9C5_MELGA	23.980	588	349	24	408	939	277	822	9.34e-15	88.2
sp|Q9HC84|MUC5B_HUMAN	tr|A0A5G3KBG8|A0A5G3KBG8_XENTR	30.508	1121	697	32	76	1163	82	1153	9.50e-145	513
sp|Q9HC84|MUC5B_HUMAN	tr|A0A5G3KBG8|A0A5G3KBG8_XENTR	29.708	377	225	17	423	783	81	433	2.00e-30	140
sp|Q9HC84|MUC5B_HUMAN	tr|A0A5G3KBG8|A0A5G3KBG8_XENTR	32.959	267	158	10	893	1146	81	339	7.14e-26	125
sp|Q9HC84|MUC5B_HUMAN	tr|A0A5G3KBG8|A0A5G3KBG8_XENTR	26.276	392	252	17	5069	5450	436	800	7.59e-18	99.0
sp|Q9HC84|MUC5B_HUMAN	tr|A0A5G3KBG8|A0A5G3KBG8_XENTR	24.037	545	316	24	5042	5523	1422	1931	3.94e-14	86.7
sp|Q9HC84|MUC5B_HUMAN	tr|A0A5G3KBG8|A0A5G3KBG8_XENTR	23.822	382	242	16	5074	5440	82	429	3.04e-12	80.5
sp|Q9HC84|MUC5B_HUMAN	tr|A0A5G3KBG8|A0A5G3KBG8_XENTR	25.559	313	192	14	5451	5737	1928	2225	2.34e-07	64.3
sp|Q9HC84|MUC5B_HUMAN	tr|A0A5G3KBG8|A0A5G3KBG8_XENTR	22.868	516	284	23	334	766	1314	1798	7.04e-06	59.3
sp|Q9HC84|MUC5B_HUMAN	tr|A0A5G3KBG8|A0A5G3KBG8_XENTR	24.586	362	213	16	121	438	1500	1845	3.45e-04	53.9
sp|Q9HC84|MUC5B_HUMAN	tr|A0A5G3KBG8|A0A5G3KBG8_XENTR	26.794	209	119	11	986	1181	1558	1745	3.72e-04	53.5
sp|Q9HC84|MUC5B_HUMAN	tr|A0A5G3KBG8|A0A5G3KBG8_XENTR	21.754	285	185	9	5069	5348	885	1136	0.001	52.4
sp|Q9HC84|MUC5B_HUMAN	tr|F6QL90|F6QL90_HORSE	30.681	1131	703	34	76	1159	145	1241	2.08e-144	516
sp|Q9HC84|MUC5B_HUMAN	tr|F6QL90|F6QL90_HORSE	32.054	443	243	16	831	1241	445	861	2.90e-47	196
sp|Q9HC84|MUC5B_HUMAN	tr|F6QL90|F6QL90_HORSE	24.860	535	310	20	5069	5561	2095	2579	6.39e-24	119
sp|Q9HC84|MUC5B_HUMAN	tr|F6QL90|F6QL90_HORSE	29.104	402	240	20	894	1270	145	526	2.08e-23	117
sp|Q9HC84|MUC5B_HUMAN	tr|F6QL90|F6QL90_HORSE	25.577	520	289	22	5075	5553	508	970	4.95e-21	109
sp|Q9HC84|MUC5B_HUMAN	tr|F6QL90|F6QL90_HORSE	25.765	392	227	19	5074	5441	145	496	3.88e-10	73.6
sp|Q9HC84|MUC5B_HUMAN	tr|F6QL90|F6QL90_HORSE	25.225	333	201	14	867	1181	2081	2383	6.42e-10	72.8
sp|Q9HC84|MUC5B_HUMAN	tr|F6QL90|F6QL90_HORSE	30.055	183	108	9	5571	5737	2733	2911	5.92e-07	62.8
sp|Q9HC84|MUC5B_HUMAN	tr|F6QL90|F6QL90_HORSE	24.100	361	173	15	5048	5375	961	1253	2.59e-06	60.8
sp|Q9HC84|MUC5B_HUMAN	tr|F6QL90|F6QL90_HORSE	22.460	374	255	12	77	423	2101	2466	5.69e-05	56.2
sp|Q9HC84|MUC5B_HUMAN	tr|F6QL90|F6QL90_HORSE	41.509	53	30	1	1163	1215	1402	1453	0.002	51.6
sp|Q9HC84|MUC5B_HUMAN	tr|A0A091VHG9|A0A091VHG9_OPIHO	61.194	335	125	4	829	1159	1	334	2.20e-144	459
sp|Q9HC84|MUC5B_HUMAN	tr|A0A091VHG9|A0A091VHG9_OPIHO	34.104	346	183	12	358	684	2	321	2.76e-49	186
sp|Q9HC84|MUC5B_HUMAN	tr|A0A091VHG9|A0A091VHG9_OPIHO	25.085	295	180	10	5075	5359	67	330	3.74e-14	83.2
sp|Q9HC84|MUC5B_HUMAN	tr|A0A091VHG9|A0A091VHG9_OPIHO	27.143	280	161	11	77	329	67	330	6.31e-14	82.4
sp|Q9HC84|MUC5B_HUMAN	tr|A0A091VHG9|A0A091VHG9_OPIHO	34.545	55	36	0	729	783	4	58	0.70	42.0
sp|Q9HC84|MUC5B_HUMAN	sp|P98167|SSPO_BOVIN	32.421	1169	661	38	77	1181	187	1290	2.41e-144	517
sp|Q9HC84|MUC5B_HUMAN	sp|P98167|SSPO_BOVIN	27.577	388	230	16	424	783	186	550	7.05e-22	112
sp|Q9HC84|MUC5B_HUMAN	sp|P98167|SSPO_BOVIN	27.174	368	202	12	5070	5414	1005	1329	7.66e-22	112
sp|Q9HC84|MUC5B_HUMAN	sp|P98167|SSPO_BOVIN	28.000	375	228	17	5075	5439	559	901	9.47e-18	98.6
sp|Q9HC84|MUC5B_HUMAN	sp|P98167|SSPO_BOVIN	25.895	363	210	10	5075	5411	187	516	6.17e-17	95.9
sp|Q9HC84|MUC5B_HUMAN	sp|P98167|SSPO_BOVIN	36.634	101	58	3	325	422	4050	4147	5.44e-07	63.2
sp|Q9HC84|MUC5B_HUMAN	sp|P98167|SSPO_BOVIN	40.909	88	44	3	341	427	2613	2693	4.16e-06	60.1
sp|Q9HC84|MUC5B_HUMAN	sp|P98167|SSPO_BOVIN	34.862	109	61	3	333	434	4422	4527	0.001	52.0
sp|Q9HC84|MUC5B_HUMAN	sp|P98167|SSPO_BOVIN	39.394	66	31	2	359	418	3099	3161	0.004	50.4
sp|Q9HC84|MUC5B_HUMAN	sp|P98167|SSPO_BOVIN	38.000	50	31	0	834	883	1844	1893	0.031	47.4
sp|Q9HC84|MUC5B_HUMAN	sp|P98167|SSPO_BOVIN	35.106	94	51	2	731	824	1844	1927	0.034	47.4
sp|Q9HC84|MUC5B_HUMAN	sp|P98167|SSPO_BOVIN	37.895	95	47	5	334	422	3298	3386	0.034	47.4
sp|Q9HC84|MUC5B_HUMAN	sp|P98167|SSPO_BOVIN	39.326	89	50	2	339	426	2881	2966	0.057	46.6
sp|Q9HC84|MUC5B_HUMAN	sp|P98167|SSPO_BOVIN	28.395	162	99	3	731	879	4850	5007	0.20	44.7
sp|Q9HC84|MUC5B_HUMAN	sp|P98167|SSPO_BOVIN	32.609	92	59	3	693	783	4052	4141	0.26	44.3
sp|Q9HC84|MUC5B_HUMAN	sp|P98167|SSPO_BOVIN	37.113	97	44	5	802	891	4675	4761	0.31	43.9
sp|Q9HC84|MUC5B_HUMAN	sp|P98167|SSPO_BOVIN	40.741	54	30	2	731	783	2904	2956	0.43	43.5
sp|Q9HC84|MUC5B_HUMAN	sp|P98167|SSPO_BOVIN	38.272	81	45	4	704	783	2610	2686	0.52	43.5
sp|Q9HC84|MUC5B_HUMAN	sp|P98167|SSPO_BOVIN	33.824	68	39	2	831	893	4450	4516	0.98	42.4
sp|Q9HC84|MUC5B_HUMAN	sp|P98167|SSPO_BOVIN	31.959	97	58	3	693	783	4920	5014	1.1	42.4
sp|Q9HC84|MUC5B_HUMAN	sp|P98167|SSPO_BOVIN	38.462	52	30	2	831	881	2631	2681	3.9	40.4
sp|Q9HC84|MUC5B_HUMAN	sp|P98167|SSPO_BOVIN	34.343	99	54	6	5356	5448	1806	1899	4.1	40.4
sp|Q9HC84|MUC5B_HUMAN	sp|P98167|SSPO_BOVIN	30.476	105	60	4	791	891	4051	4146	4.1	40.4
sp|Q9HC84|MUC5B_HUMAN	tr|A0A340XBB1|A0A340XBB1_LIPVE	30.912	1129	703	34	76	1159	129	1225	3.66e-144	515
sp|Q9HC84|MUC5B_HUMAN	tr|A0A340XBB1|A0A340XBB1_LIPVE	33.559	444	235	18	831	1241	429	845	5.18e-51	208
sp|Q9HC84|MUC5B_HUMAN	tr|A0A340XBB1|A0A340XBB1_LIPVE	25.564	532	310	19	5069	5561	2093	2577	3.50e-23	116
sp|Q9HC84|MUC5B_HUMAN	tr|A0A340XBB1|A0A340XBB1_LIPVE	27.970	404	242	20	894	1270	129	510	1.16e-21	111
sp|Q9HC84|MUC5B_HUMAN	tr|A0A340XBB1|A0A340XBB1_LIPVE	26.343	391	236	14	5075	5443	492	852	1.53e-17	97.8
sp|Q9HC84|MUC5B_HUMAN	tr|A0A340XBB1|A0A340XBB1_LIPVE	25.562	356	220	16	5074	5414	129	454	7.46e-10	72.4
sp|Q9HC84|MUC5B_HUMAN	tr|A0A340XBB1|A0A340XBB1_LIPVE	26.282	312	177	14	867	1155	2079	2360	1.45e-09	71.6
sp|Q9HC84|MUC5B_HUMAN	tr|A0A340XBB1|A0A340XBB1_LIPVE	25.087	287	172	9	5071	5348	960	1212	3.38e-07	63.9
sp|Q9HC84|MUC5B_HUMAN	tr|A0A340XBB1|A0A340XBB1_LIPVE	29.508	183	109	9	5571	5737	2731	2909	2.54e-06	60.8
sp|Q9HC84|MUC5B_HUMAN	tr|A0A340XBB1|A0A340XBB1_LIPVE	22.000	350	252	9	77	408	2099	2445	6.13e-05	56.2
sp|Q9HC84|MUC5B_HUMAN	tr|A0A340XBB1|A0A340XBB1_LIPVE	26.389	216	140	8	546	754	2220	2423	6.34e-05	56.2
sp|Q9HC84|MUC5B_HUMAN	tr|A0A340XBB1|A0A340XBB1_LIPVE	47.619	42	22	0	1160	1201	1381	1422	0.001	52.4
sp|Q9HC84|MUC5B_HUMAN	tr|H0UZF1|H0UZF1_CAVPO	30.824	1129	704	32	76	1159	106	1202	5.22e-144	514
sp|Q9HC84|MUC5B_HUMAN	tr|H0UZF1|H0UZF1_CAVPO	31.828	443	244	16	831	1241	406	822	2.34e-45	189
sp|Q9HC84|MUC5B_HUMAN	tr|H0UZF1|H0UZF1_CAVPO	25.281	534	309	20	5069	5561	1972	2456	1.68e-23	117
sp|Q9HC84|MUC5B_HUMAN	tr|H0UZF1|H0UZF1_CAVPO	25.646	542	304	24	5075	5577	469	950	3.43e-20	106
sp|Q9HC84|MUC5B_HUMAN	tr|H0UZF1|H0UZF1_CAVPO	26.000	400	255	16	894	1270	106	487	5.57e-20	105
sp|Q9HC84|MUC5B_HUMAN	tr|H0UZF1|H0UZF1_CAVPO	25.798	376	247	14	5074	5441	106	457	1.49e-11	78.2
sp|Q9HC84|MUC5B_HUMAN	tr|H0UZF1|H0UZF1_CAVPO	25.325	308	187	12	884	1175	1972	2252	1.75e-08	68.2
sp|Q9HC84|MUC5B_HUMAN	tr|H0UZF1|H0UZF1_CAVPO	24.161	298	181	10	5071	5359	937	1198	8.25e-06	59.3
sp|Q9HC84|MUC5B_HUMAN	tr|H0UZF1|H0UZF1_CAVPO	23.714	350	240	11	77	405	1978	2321	1.38e-05	58.5
sp|Q9HC84|MUC5B_HUMAN	tr|H0UZF1|H0UZF1_CAVPO	29.944	177	102	9	5571	5737	2610	2774	1.54e-04	55.1
sp|Q9HC84|MUC5B_HUMAN	tr|H0UZF1|H0UZF1_CAVPO	42.308	52	29	1	1164	1215	1327	1377	0.003	50.8
sp|Q9HC84|MUC5B_HUMAN	tr|H0UZF1|H0UZF1_CAVPO	26.570	207	131	9	555	754	2110	2302	0.003	50.4
sp|Q9HC84|MUC5B_HUMAN	tr|F6QC83|F6QC83_HORSE	39.066	814	443	26	4950	5738	189	974	1.08e-143	483
sp|Q9HC84|MUC5B_HUMAN	tr|F6QC83|F6QC83_HORSE	54.369	103	44	1	1781	1880	40	142	6.46e-28	131
sp|Q9HC84|MUC5B_HUMAN	tr|F6QC83|F6QC83_HORSE	47.407	135	64	2	3536	3667	12	142	1.41e-26	127
sp|Q9HC84|MUC5B_HUMAN	tr|F6QC83|F6QC83_HORSE	47.407	135	64	2	2279	2410	12	142	1.85e-26	126
sp|Q9HC84|MUC5B_HUMAN	tr|F6QC83|F6QC83_HORSE	47.407	135	64	2	2836	2967	12	142	1.85e-26	126
sp|Q9HC84|MUC5B_HUMAN	tr|F6QC83|F6QC83_HORSE	47.407	135	64	2	4093	4224	12	142	3.24e-26	125
sp|Q9HC84|MUC5B_HUMAN	tr|F6QC83|F6QC83_HORSE	46.565	131	58	2	1481	1599	12	142	8.80e-23	114
sp|Q9HC84|MUC5B_HUMAN	tr|F6QC83|F6QC83_HORSE	40.625	96	52	2	1338	1428	47	142	2.93e-13	83.2
sp|Q9HC84|MUC5B_HUMAN	tr|F6QC83|F6QC83_HORSE	24.157	356	229	13	886	1215	299	639	6.23e-12	79.0
sp|Q9HC84|MUC5B_HUMAN	tr|F6QC83|F6QC83_HORSE	23.711	388	268	14	416	783	299	678	1.45e-11	77.8
sp|Q9HC84|MUC5B_HUMAN	tr|F6QC83|F6QC83_HORSE	23.002	413	217	15	76	422	307	684	6.63e-10	72.4
sp|Q9HC84|MUC5B_HUMAN	tr|J9P3R7|J9P3R7_CANLF	32.997	1191	664	42	72	1197	182	1303	1.04e-142	512
sp|Q9HC84|MUC5B_HUMAN	tr|J9P3R7|J9P3R7_CANLF	29.274	427	246	19	5069	5475	998	1388	4.08e-27	129
sp|Q9HC84|MUC5B_HUMAN	tr|J9P3R7|J9P3R7_CANLF	27.318	399	239	14	5075	5454	187	553	4.97e-18	99.8
sp|Q9HC84|MUC5B_HUMAN	tr|J9P3R7|J9P3R7_CANLF	28.075	374	228	14	5075	5439	554	895	3.07e-14	87.0
sp|Q9HC84|MUC5B_HUMAN	tr|J9P3R7|J9P3R7_CANLF	40.698	86	47	2	341	425	2584	2666	1.60e-06	61.6
sp|Q9HC84|MUC5B_HUMAN	tr|J9P3R7|J9P3R7_CANLF	35.644	101	59	3	325	422	4016	4113	2.37e-05	57.8
sp|Q9HC84|MUC5B_HUMAN	tr|J9P3R7|J9P3R7_CANLF	36.893	103	55	4	328	423	4383	4482	0.001	51.6
sp|Q9HC84|MUC5B_HUMAN	tr|J9P3R7|J9P3R7_CANLF	36.111	108	59	3	325	425	2828	2932	0.003	50.8
sp|Q9HC84|MUC5B_HUMAN	tr|J9P3R7|J9P3R7_CANLF	40.909	66	30	2	359	418	3066	3128	0.003	50.8
sp|Q9HC84|MUC5B_HUMAN	tr|J9P3R7|J9P3R7_CANLF	36.735	98	44	4	334	422	3265	3353	0.005	50.1
sp|Q9HC84|MUC5B_HUMAN	tr|J9P3R7|J9P3R7_CANLF	42.000	50	29	0	834	883	1824	1873	0.012	48.9
sp|Q9HC84|MUC5B_HUMAN	tr|J9P3R7|J9P3R7_CANLF	35.294	68	38	2	831	893	4416	4482	0.12	45.4
sp|Q9HC84|MUC5B_HUMAN	tr|J9P3R7|J9P3R7_CANLF	27.273	176	103	5	731	889	4816	4983	0.27	44.3
sp|Q9HC84|MUC5B_HUMAN	tr|J9P3R7|J9P3R7_CANLF	32.381	105	52	5	5356	5450	1786	1881	0.40	43.9
sp|Q9HC84|MUC5B_HUMAN	tr|J9P3R7|J9P3R7_CANLF	31.183	93	61	3	693	784	4018	4108	0.64	43.1
sp|Q9HC84|MUC5B_HUMAN	tr|J9P3R7|J9P3R7_CANLF	42.593	54	29	2	731	783	2871	2923	0.88	42.7
sp|Q9HC84|MUC5B_HUMAN	tr|J9P3R7|J9P3R7_CANLF	30.851	94	55	3	731	824	1824	1907	1.0	42.4
sp|Q9HC84|MUC5B_HUMAN	tr|J9P3R7|J9P3R7_CANLF	45.098	51	27	1	731	781	3069	3118	1.5	41.6
sp|Q9HC84|MUC5B_HUMAN	tr|J9P3R7|J9P3R7_CANLF	37.037	81	46	4	704	783	2581	2657	1.9	41.6
sp|Q9HC84|MUC5B_HUMAN	tr|J9P3R7|J9P3R7_CANLF	25.830	271	87	12	732	901	3513	3770	2.3	41.2
sp|Q9HC84|MUC5B_HUMAN	tr|J9P3R7|J9P3R7_CANLF	29.897	97	60	3	693	783	4886	4980	2.6	40.8
sp|Q9HC84|MUC5B_HUMAN	tr|J9P3R7|J9P3R7_CANLF	38.182	55	32	2	828	881	2599	2652	2.9	40.8
sp|Q9HC84|MUC5B_HUMAN	tr|J9P3R7|J9P3R7_CANLF	34.831	89	49	6	1167	1252	3265	3347	3.4	40.4
sp|Q9HC84|MUC5B_HUMAN	tr|J9P3R7|J9P3R7_CANLF	35.632	87	39	5	802	881	4641	4717	5.7	40.0
sp|Q9HC84|MUC5B_HUMAN	tr|A0A091W6J4|A0A091W6J4_OPIHO	33.734	916	556	27	266	1163	7	889	1.12e-142	509
sp|Q9HC84|MUC5B_HUMAN	tr|A0A091W6J4|A0A091W6J4_OPIHO	27.198	364	234	12	77	418	167	521	6.52e-25	122
sp|Q9HC84|MUC5B_HUMAN	tr|A0A091W6J4|A0A091W6J4_OPIHO	26.838	544	293	28	5064	5553	128	620	8.22e-23	115
sp|Q9HC84|MUC5B_HUMAN	tr|A0A091W6J4|A0A091W6J4_OPIHO	23.251	486	296	21	5069	5519	1774	2217	4.57e-17	96.3
sp|Q9HC84|MUC5B_HUMAN	tr|A0A091W6J4|A0A091W6J4_OPIHO	25.830	271	166	13	76	329	629	881	5.58e-10	72.8
sp|Q9HC84|MUC5B_HUMAN	tr|A0A091W6J4|A0A091W6J4_OPIHO	22.561	328	195	13	883	1181	1773	2070	3.06e-08	67.0
sp|Q9HC84|MUC5B_HUMAN	tr|A0A091W6J4|A0A091W6J4_OPIHO	29.747	158	100	7	5290	5441	3	155	6.32e-06	59.7
sp|Q9HC84|MUC5B_HUMAN	tr|A0A091W6J4|A0A091W6J4_OPIHO	22.222	360	245	13	77	407	1780	2133	9.37e-06	58.9
sp|Q9HC84|MUC5B_HUMAN	tr|A0A091W6J4|A0A091W6J4_OPIHO	24.451	319	166	16	5048	5348	611	872	2.48e-05	57.8
sp|Q9HC84|MUC5B_HUMAN	tr|A0A091W6J4|A0A091W6J4_OPIHO	45.283	53	28	1	1163	1215	1046	1097	4.68e-05	56.6
sp|Q9HC84|MUC5B_HUMAN	tr|A0A091W6J4|A0A091W6J4_OPIHO	28.161	174	86	7	1085	1245	4	151	1.55e-04	55.1
sp|Q9HC84|MUC5B_HUMAN	tr|A0A091W6J4|A0A091W6J4_OPIHO	24.373	279	171	12	5477	5723	2314	2584	0.008	49.3
sp|Q9HC84|MUC5B_HUMAN	tr|A0A091W6J4|A0A091W6J4_OPIHO	27.108	166	91	11	5307	5451	470	626	1.2	42.0
sp|Q9HC84|MUC5B_HUMAN	tr|A0A091W6J4|A0A091W6J4_OPIHO	25.000	220	110	13	560	754	1923	2112	1.9	41.6
sp|Q9HC84|MUC5B_HUMAN	tr|A0A1S3KP55|A0A1S3KP55_SALSA	31.016	1122	670	30	76	1163	126	1177	1.56e-142	508
sp|Q9HC84|MUC5B_HUMAN	tr|A0A1S3KP55|A0A1S3KP55_SALSA	28.788	462	265	21	791	1225	390	814	2.37e-32	146
sp|Q9HC84|MUC5B_HUMAN	tr|A0A1S3KP55|A0A1S3KP55_SALSA	27.676	383	225	11	423	783	125	477	3.47e-27	129
sp|Q9HC84|MUC5B_HUMAN	tr|A0A1S3KP55|A0A1S3KP55_SALSA	30.259	347	200	18	893	1220	125	448	1.14e-20	108
sp|Q9HC84|MUC5B_HUMAN	tr|A0A1S3KP55|A0A1S3KP55_SALSA	27.078	373	241	16	5074	5440	126	473	1.12e-15	91.7
sp|Q9HC84|MUC5B_HUMAN	tr|A0A1S3KP55|A0A1S3KP55_SALSA	25.831	391	237	16	5075	5448	486	840	9.52e-10	72.0
sp|Q9HC84|MUC5B_HUMAN	tr|A0A1S3KP55|A0A1S3KP55_SALSA	23.095	853	471	40	5054	5737	1725	2561	2.78e-09	70.5
sp|Q9HC84|MUC5B_HUMAN	tr|A0A1S3KP55|A0A1S3KP55_SALSA	23.158	285	136	10	5068	5348	955	1160	2.41e-05	57.8
sp|Q9HC84|MUC5B_HUMAN	tr|A0A1S3KP55|A0A1S3KP55_SALSA	23.242	327	193	14	884	1181	1740	2037	0.002	51.6
sp|Q9HC84|MUC5B_HUMAN	tr|A0A1S3KP55|A0A1S3KP55_SALSA	24.219	384	229	17	413	766	1739	2090	0.076	46.2
sp|Q9HC84|MUC5B_HUMAN	tr|A0A1S3KP55|A0A1S3KP55_SALSA	38.462	52	31	1	1164	1215	1339	1389	0.19	44.7
sp|Q9HC84|MUC5B_HUMAN	tr|A0A1S3KP55|A0A1S3KP55_SALSA	35.484	93	55	4	319	407	2007	2098	2.4	41.2
sp|Q9HC84|MUC5B_HUMAN	tr|W5NVX5|W5NVX5_SHEEP	30.701	1127	709	33	76	1159	153	1250	2.47e-142	509
sp|Q9HC84|MUC5B_HUMAN	tr|W5NVX5|W5NVX5_SHEEP	33.634	443	237	18	831	1241	453	870	4.50e-52	212
sp|Q9HC84|MUC5B_HUMAN	tr|W5NVX5|W5NVX5_SHEEP	25.047	527	321	20	5069	5561	2121	2607	2.97e-23	116
sp|Q9HC84|MUC5B_HUMAN	tr|W5NVX5|W5NVX5_SHEEP	28.325	406	238	21	894	1270	153	534	6.81e-22	112
sp|Q9HC84|MUC5B_HUMAN	tr|W5NVX5|W5NVX5_SHEEP	25.720	521	288	24	5075	5553	516	979	1.14e-17	98.6
sp|Q9HC84|MUC5B_HUMAN	tr|W5NVX5|W5NVX5_SHEEP	25.258	388	234	16	5074	5441	153	504	6.69e-11	75.9
sp|Q9HC84|MUC5B_HUMAN	tr|W5NVX5|W5NVX5_SHEEP	24.913	289	179	11	884	1155	2121	2388	1.89e-08	67.8
sp|Q9HC84|MUC5B_HUMAN	tr|W5NVX5|W5NVX5_SHEEP	25.478	314	189	10	5071	5375	985	1262	4.31e-08	66.6
sp|Q9HC84|MUC5B_HUMAN	tr|W5NVX5|W5NVX5_SHEEP	29.348	184	108	10	5571	5737	2761	2939	3.84e-06	60.5
sp|Q9HC84|MUC5B_HUMAN	tr|W5NVX5|W5NVX5_SHEEP	28.230	209	131	9	553	754	2255	2451	6.63e-04	52.8
sp|Q9HC84|MUC5B_HUMAN	tr|W5NVX5|W5NVX5_SHEEP	42.308	52	29	1	1164	1215	1412	1462	0.002	51.6
sp|Q9HC84|MUC5B_HUMAN	tr|W5NVX5|W5NVX5_SHEEP	24.274	379	242	16	77	423	2127	2492	0.005	50.1
sp|Q9HC84|MUC5B_HUMAN	tr|G3TM87|G3TM87_LOXAF	37.709	838	467	29	4935	5738	181	997	1.10e-141	478
sp|Q9HC84|MUC5B_HUMAN	tr|G3TM87|G3TM87_LOXAF	43.617	188	79	4	1719	1901	1	166	7.77e-30	137
sp|Q9HC84|MUC5B_HUMAN	tr|G3TM87|G3TM87_LOXAF	51.938	129	55	4	3565	3687	39	166	2.64e-29	135
sp|Q9HC84|MUC5B_HUMAN	tr|G3TM87|G3TM87_LOXAF	52.033	123	53	3	2871	2987	44	166	9.38e-29	134
sp|Q9HC84|MUC5B_HUMAN	tr|G3TM87|G3TM87_LOXAF	55.263	114	46	3	4122	4231	39	151	1.04e-28	134
sp|Q9HC84|MUC5B_HUMAN	tr|G3TM87|G3TM87_LOXAF	55.556	108	44	2	2314	2417	44	151	1.70e-28	133
sp|Q9HC84|MUC5B_HUMAN	tr|G3TM87|G3TM87_LOXAF	50.000	102	48	1	1501	1599	42	143	2.22e-22	113
sp|Q9HC84|MUC5B_HUMAN	tr|G3TM87|G3TM87_LOXAF	42.268	97	51	2	1338	1429	48	144	7.76e-15	88.6
sp|Q9HC84|MUC5B_HUMAN	tr|G3TM87|G3TM87_LOXAF	24.771	327	179	15	886	1172	310	609	2.99e-11	76.6
sp|Q9HC84|MUC5B_HUMAN	tr|G3TM87|G3TM87_LOXAF	23.429	350	229	14	416	740	310	645	1.08e-08	68.6
sp|Q9HC84|MUC5B_HUMAN	tr|G3TM87|G3TM87_LOXAF	28.082	146	92	3	76	208	318	463	5.55e-07	62.8
sp|Q9HC84|MUC5B_HUMAN	tr|A0A384DJB0|A0A384DJB0_URSMA	30.931	1138	697	35	76	1159	139	1241	1.35e-141	506
sp|Q9HC84|MUC5B_HUMAN	tr|A0A384DJB0|A0A384DJB0_URSMA	31.828	443	244	17	831	1241	449	865	2.29e-46	193
sp|Q9HC84|MUC5B_HUMAN	tr|A0A384DJB0|A0A384DJB0_URSMA	24.953	537	296	22	5069	5561	2109	2582	2.33e-24	120
sp|Q9HC84|MUC5B_HUMAN	tr|A0A384DJB0|A0A384DJB0_URSMA	26.022	538	303	22	5075	5577	512	989	3.74e-22	113
sp|Q9HC84|MUC5B_HUMAN	tr|A0A384DJB0|A0A384DJB0_URSMA	27.660	423	229	22	894	1270	139	530	3.14e-18	100
sp|Q9HC84|MUC5B_HUMAN	tr|A0A384DJB0|A0A384DJB0_URSMA	26.582	316	171	16	867	1155	2095	2376	3.76e-09	70.1
sp|Q9HC84|MUC5B_HUMAN	tr|A0A384DJB0|A0A384DJB0_URSMA	24.235	392	243	17	5074	5441	139	500	2.45e-08	67.4
sp|Q9HC84|MUC5B_HUMAN	tr|A0A384DJB0|A0A384DJB0_URSMA	24.342	304	184	10	5065	5359	971	1237	6.18e-06	59.7
sp|Q9HC84|MUC5B_HUMAN	tr|A0A384DJB0|A0A384DJB0_URSMA	22.443	352	246	12	77	407	2115	2460	5.74e-04	53.1
sp|Q9HC84|MUC5B_HUMAN	tr|A0A384DJB0|A0A384DJB0_URSMA	38.983	59	35	1	1164	1222	1403	1460	8.58e-04	52.4
sp|Q9HC84|MUC5B_HUMAN	tr|A0A0L0CQI0|A0A0L0CQI0_LUCCU	27.950	1449	845	51	76	1426	548	1895	5.46e-141	506
sp|Q9HC84|MUC5B_HUMAN	tr|A0A0L0CQI0|A0A0L0CQI0_LUCCU	25.253	495	298	24	5070	5516	3092	3562	1.23e-25	124
sp|Q9HC84|MUC5B_HUMAN	tr|A0A0L0CQI0|A0A0L0CQI0_LUCCU	27.933	358	208	17	5070	5404	908	1238	4.59e-17	96.3
sp|Q9HC84|MUC5B_HUMAN	tr|A0A0L0CQI0|A0A0L0CQI0_LUCCU	29.936	314	174	12	5462	5739	3581	3884	4.11e-16	93.2
sp|Q9HC84|MUC5B_HUMAN	tr|A0A0L0CQI0|A0A0L0CQI0_LUCCU	22.707	665	384	30	158	752	2855	3459	4.99e-16	93.2
sp|Q9HC84|MUC5B_HUMAN	tr|A0A0L0CQI0|A0A0L0CQI0_LUCCU	24.112	394	236	14	420	783	544	904	1.57e-13	84.7
sp|Q9HC84|MUC5B_HUMAN	tr|A0A0L0CQI0|A0A0L0CQI0_LUCCU	25.126	398	242	18	5071	5437	1396	1768	2.42e-12	80.9
sp|Q9HC84|MUC5B_HUMAN	tr|A0A0L0CQI0|A0A0L0CQI0_LUCCU	24.760	416	222	19	780	1155	3023	3387	2.15e-11	77.8
sp|Q9HC84|MUC5B_HUMAN	tr|A0A0L0CQI0|A0A0L0CQI0_LUCCU	21.244	386	254	16	5074	5441	548	901	3.06e-10	73.9
sp|Q9HC84|MUC5B_HUMAN	tr|A0A0L0CQI0|A0A0L0CQI0_LUCCU	24.101	278	172	11	903	1155	2774	3037	8.99e-07	62.4
sp|Q9HC84|MUC5B_HUMAN	tr|A0A0L0CQI0|A0A0L0CQI0_LUCCU	22.917	336	212	15	5080	5396	2771	3078	0.029	47.4
sp|Q9HC84|MUC5B_HUMAN	tr|A0A0L0CQI0|A0A0L0CQI0_LUCCU	31.452	124	67	6	1767	1881	1785	1899	0.065	46.2
sp|Q9HC84|MUC5B_HUMAN	tr|A0A0L0CQI0|A0A0L0CQI0_LUCCU	29.787	141	77	9	1490	1621	1789	1916	2.1	41.2
sp|Q9HC84|MUC5B_HUMAN	tr|A0A0L0CQI0|A0A0L0CQI0_LUCCU	42.188	64	31	5	832	892	3437	3497	8.9	39.3
sp|Q9HC84|MUC5B_HUMAN	tr|H0W0X1|H0W0X1_CAVPO	55.200	375	164	4	836	1207	1	374	6.10e-141	451
sp|Q9HC84|MUC5B_HUMAN	tr|H0W0X1|H0W0X1_CAVPO	33.227	313	187	12	364	669	1	298	1.99e-40	161
sp|Q9HC84|MUC5B_HUMAN	tr|H0W0X1|H0W0X1_CAVPO	27.653	311	158	14	77	346	61	345	1.07e-14	85.5
sp|Q9HC84|MUC5B_HUMAN	tr|H0W0X1|H0W0X1_CAVPO	25.140	358	205	14	5069	5401	55	374	5.26e-11	73.9
sp|Q9HC84|MUC5B_HUMAN	tr|A0A1U8D1M8|A0A1U8D1M8_MESAU	32.540	1177	684	40	77	1197	256	1378	6.88e-141	506
sp|Q9HC84|MUC5B_HUMAN	tr|A0A1U8D1M8|A0A1U8D1M8_MESAU	28.947	532	337	16	361	870	1018	1530	4.43e-46	192
sp|Q9HC84|MUC5B_HUMAN	tr|A0A1U8D1M8|A0A1U8D1M8_MESAU	27.674	430	241	21	884	1271	246	647	9.07e-22	112
sp|Q9HC84|MUC5B_HUMAN	tr|A0A1U8D1M8|A0A1U8D1M8_MESAU	28.462	390	212	15	5075	5439	1075	1422	1.45e-20	108
sp|Q9HC84|MUC5B_HUMAN	tr|A0A1U8D1M8|A0A1U8D1M8_MESAU	27.895	380	222	16	5075	5439	628	970	2.80e-15	90.5
sp|Q9HC84|MUC5B_HUMAN	tr|A0A1U8D1M8|A0A1U8D1M8_MESAU	25.063	395	232	13	5075	5440	256	615	4.56e-15	89.7
sp|Q9HC84|MUC5B_HUMAN	tr|A0A1U8D1M8|A0A1U8D1M8_MESAU	43.678	87	41	3	341	426	2658	2737	2.72e-07	64.3
sp|Q9HC84|MUC5B_HUMAN	tr|A0A1U8D1M8|A0A1U8D1M8_MESAU	33.654	104	63	3	322	422	4089	4189	4.87e-05	56.6
sp|Q9HC84|MUC5B_HUMAN	tr|A0A1U8D1M8|A0A1U8D1M8_MESAU	27.059	170	99	5	731	883	4893	5054	1.39e-04	55.1
sp|Q9HC84|MUC5B_HUMAN	tr|A0A1U8D1M8|A0A1U8D1M8_MESAU	36.893	103	55	4	328	423	4459	4558	0.001	52.0
sp|Q9HC84|MUC5B_HUMAN	tr|A0A1U8D1M8|A0A1U8D1M8_MESAU	35.577	104	62	4	704	806	2655	2754	0.002	51.2
sp|Q9HC84|MUC5B_HUMAN	tr|A0A1U8D1M8|A0A1U8D1M8_MESAU	35.514	107	60	2	325	425	2906	3009	0.006	49.7
sp|Q9HC84|MUC5B_HUMAN	tr|A0A1U8D1M8|A0A1U8D1M8_MESAU	35.000	100	59	4	794	891	2910	3005	0.020	48.1
sp|Q9HC84|MUC5B_HUMAN	tr|A0A1U8D1M8|A0A1U8D1M8_MESAU	29.474	95	63	1	693	783	4963	5057	0.034	47.4
sp|Q9HC84|MUC5B_HUMAN	tr|A0A1U8D1M8|A0A1U8D1M8_MESAU	40.385	52	30	1	732	783	2950	3000	0.065	46.2
sp|Q9HC84|MUC5B_HUMAN	tr|A0A1U8D1M8|A0A1U8D1M8_MESAU	35.870	92	56	3	693	783	4094	4183	0.085	45.8
sp|Q9HC84|MUC5B_HUMAN	tr|A0A1U8D1M8|A0A1U8D1M8_MESAU	35.052	97	45	4	334	421	3341	3428	0.086	45.8
sp|Q9HC84|MUC5B_HUMAN	tr|A0A1U8D1M8|A0A1U8D1M8_MESAU	40.000	50	30	0	834	883	1912	1961	0.087	45.8
sp|Q9HC84|MUC5B_HUMAN	tr|A0A1U8D1M8|A0A1U8D1M8_MESAU	36.765	68	37	2	831	893	4492	4558	0.13	45.4
sp|Q9HC84|MUC5B_HUMAN	tr|A0A1U8D1M8|A0A1U8D1M8_MESAU	35.644	101	54	6	5356	5450	1874	1969	0.17	45.1
sp|Q9HC84|MUC5B_HUMAN	tr|A0A1U8D1M8|A0A1U8D1M8_MESAU	36.364	88	39	5	801	881	4717	4794	1.5	41.6
sp|Q9HC84|MUC5B_HUMAN	tr|A0A1U8D1M8|A0A1U8D1M8_MESAU	38.182	55	31	1	359	413	3143	3194	5.0	40.0
sp|Q9HC84|MUC5B_HUMAN	tr|A0A1U8D1M8|A0A1U8D1M8_MESAU	39.623	53	30	2	830	881	2675	2726	7.8	39.3
sp|Q9HC84|MUC5B_HUMAN	tr|A0A1U8D1M8|A0A1U8D1M8_MESAU	43.137	51	27	1	362	412	1912	1960	8.8	39.3
sp|Q9HC84|MUC5B_HUMAN	tr|G1PLV6|G1PLV6_MYOLU	62.597	385	134	6	5359	5737	531	911	8.84e-141	472
sp|Q9HC84|MUC5B_HUMAN	tr|G1PLV6|G1PLV6_MYOLU	67.944	287	82	5	4941	5222	170	451	1.15e-119	410
sp|Q9HC84|MUC5B_HUMAN	tr|G1PLV6|G1PLV6_MYOLU	52.941	119	54	2	2314	2431	41	158	3.21e-30	138
sp|Q9HC84|MUC5B_HUMAN	tr|G1PLV6|G1PLV6_MYOLU	52.941	119	54	2	2871	2988	41	158	4.76e-30	137
sp|Q9HC84|MUC5B_HUMAN	tr|G1PLV6|G1PLV6_MYOLU	52.941	119	54	2	3571	3688	41	158	4.76e-30	137
sp|Q9HC84|MUC5B_HUMAN	tr|G1PLV6|G1PLV6_MYOLU	52.941	119	54	2	4128	4245	41	158	5.41e-30	137
sp|Q9HC84|MUC5B_HUMAN	tr|G1PLV6|G1PLV6_MYOLU	54.167	120	52	2	1784	1902	41	158	8.09e-30	137
sp|Q9HC84|MUC5B_HUMAN	tr|G1PLV6|G1PLV6_MYOLU	58.416	101	41	1	1503	1603	41	140	1.09e-29	136
sp|Q9HC84|MUC5B_HUMAN	tr|G1PLV6|G1PLV6_MYOLU	44.086	93	50	1	1338	1428	45	137	2.27e-14	87.0
sp|Q9HC84|MUC5B_HUMAN	tr|G1PLV6|G1PLV6_MYOLU	33.750	80	49	2	888	966	299	375	7.35e-06	58.9
sp|Q9HC84|MUC5B_HUMAN	tr|G1PLV6|G1PLV6_MYOLU	23.577	369	189	16	77	412	306	614	6.83e-04	52.4
sp|Q9HC84|MUC5B_HUMAN	tr|G1PLV6|G1PLV6_MYOLU	36.232	69	40	2	1259	1326	172	237	2.7	40.8
sp|Q9HC84|MUC5B_HUMAN	tr|A0A060Z4K5|A0A060Z4K5_ONCMY	48.736	435	175	4	261	690	2	393	1.17e-140	451
sp|Q9HC84|MUC5B_HUMAN	tr|A0A060Z4K5|A0A060Z4K5_ONCMY	31.818	286	169	11	878	1146	111	387	1.15e-28	127
sp|Q9HC84|MUC5B_HUMAN	tr|A0A060Z4K5|A0A060Z4K5_ONCMY	24.390	287	177	11	5075	5348	128	387	1.54e-06	60.5
sp|Q9HC84|MUC5B_HUMAN	tr|A0A060Z4K5|A0A060Z4K5_ONCMY	25.651	269	166	13	77	320	128	387	3.81e-06	58.9
sp|Q9HC84|MUC5B_HUMAN	tr|A0A060Z4K5|A0A060Z4K5_ONCMY	31.313	99	60	3	1087	1184	6	97	2.26e-05	56.6
sp|Q9HC84|MUC5B_HUMAN	tr|A0A060Z4K5|A0A060Z4K5_ONCMY	30.208	96	60	4	620	712	1	92	0.32	43.1
sp|Q9HC84|MUC5B_HUMAN	tr|A0A2U4AEI5|A0A2U4AEI5_TURTR	38.619	637	368	9	478	1100	15	642	1.99e-140	483
sp|Q9HC84|MUC5B_HUMAN	tr|A0A2U4AEI5|A0A2U4AEI5_TURTR	26.540	422	259	11	238	639	252	642	3.23e-30	139
sp|Q9HC84|MUC5B_HUMAN	tr|A0A2U4AEI5|A0A2U4AEI5_TURTR	32.979	188	117	5	42	225	649	831	8.68e-20	105
sp|Q9HC84|MUC5B_HUMAN	tr|A0A2U4AEI5|A0A2U4AEI5_TURTR	27.640	322	184	18	953	1252	25	319	3.38e-12	80.1
sp|Q9HC84|MUC5B_HUMAN	tr|A0A2U4AEI5|A0A2U4AEI5_TURTR	31.214	173	106	6	417	584	675	839	5.56e-12	79.3
sp|Q9HC84|MUC5B_HUMAN	tr|A0A2U4AEI5|A0A2U4AEI5_TURTR	29.677	155	89	6	893	1037	681	825	1.60e-09	71.2
sp|Q9HC84|MUC5B_HUMAN	tr|A0A2U4AEI5|A0A2U4AEI5_TURTR	26.415	212	143	8	77	278	434	642	5.59e-06	59.7
sp|Q9HC84|MUC5B_HUMAN	tr|A0A2U4AEI5|A0A2U4AEI5_TURTR	24.873	197	114	7	5065	5250	424	597	0.003	50.4
sp|Q9HC84|MUC5B_HUMAN	tr|A0A2U4AEI5|A0A2U4AEI5_TURTR	25.450	389	213	22	5213	5569	91	434	0.017	48.1
sp|Q9HC84|MUC5B_HUMAN	tr|A0A2U4AEI5|A0A2U4AEI5_TURTR	22.289	166	108	3	5075	5237	683	830	0.25	44.3
sp|Q9HC84|MUC5B_HUMAN	tr|A0A452DNU7|A0A452DNU7_CAPHI	30.558	1129	700	33	76	1159	112	1201	3.28e-140	502
sp|Q9HC84|MUC5B_HUMAN	tr|A0A452DNU7|A0A452DNU7_CAPHI	32.054	443	236	18	831	1241	412	821	4.63e-46	192
sp|Q9HC84|MUC5B_HUMAN	tr|A0A452DNU7|A0A452DNU7_CAPHI	25.281	534	309	20	5069	5561	2066	2550	2.57e-26	127
sp|Q9HC84|MUC5B_HUMAN	tr|A0A452DNU7|A0A452DNU7_CAPHI	25.577	520	289	22	5075	5553	468	930	6.75e-20	105
sp|Q9HC84|MUC5B_HUMAN	tr|A0A452DNU7|A0A452DNU7_CAPHI	25.634	355	221	14	5074	5414	112	437	2.03e-11	77.8
sp|Q9HC84|MUC5B_HUMAN	tr|A0A452DNU7|A0A452DNU7_CAPHI	25.000	288	180	11	884	1155	2066	2333	1.17e-09	72.0
sp|Q9HC84|MUC5B_HUMAN	tr|A0A452DNU7|A0A452DNU7_CAPHI	25.478	314	189	10	5071	5375	936	1213	1.59e-08	68.2
sp|Q9HC84|MUC5B_HUMAN	tr|A0A452DNU7|A0A452DNU7_CAPHI	30.055	183	108	9	5571	5737	2704	2882	1.96e-06	61.2
sp|Q9HC84|MUC5B_HUMAN	tr|A0A452DNU7|A0A452DNU7_CAPHI	24.000	375	248	14	77	423	2072	2437	8.36e-05	55.8
sp|Q9HC84|MUC5B_HUMAN	tr|A0A452DNU7|A0A452DNU7_CAPHI	27.273	209	133	8	553	754	2200	2396	2.26e-04	54.3
sp|Q9HC84|MUC5B_HUMAN	tr|A0A452DNU7|A0A452DNU7_CAPHI	42.308	52	29	1	1164	1215	1363	1413	0.001	52.4
sp|Q9HC84|MUC5B_HUMAN	tr|A0A087RD08|A0A087RD08_APTFO	29.902	1117	686	30	76	1159	44	1096	3.35e-140	498
sp|Q9HC84|MUC5B_HUMAN	tr|A0A087RD08|A0A087RD08_APTFO	30.400	375	227	15	423	783	43	397	6.57e-31	142
sp|Q9HC84|MUC5B_HUMAN	tr|A0A087RD08|A0A087RD08_APTFO	32.824	262	154	7	893	1140	43	296	1.87e-26	127
sp|Q9HC84|MUC5B_HUMAN	tr|A0A087RD08|A0A087RD08_APTFO	25.755	563	325	26	4992	5523	1358	1858	3.35e-23	116
sp|Q9HC84|MUC5B_HUMAN	tr|A0A087RD08|A0A087RD08_APTFO	25.266	376	246	16	5074	5440	44	393	1.63e-17	97.8
sp|Q9HC84|MUC5B_HUMAN	tr|A0A087RD08|A0A087RD08_APTFO	24.789	355	217	14	5075	5414	406	725	1.31e-13	84.7
sp|Q9HC84|MUC5B_HUMAN	tr|A0A087RD08|A0A087RD08_APTFO	25.237	317	192	15	883	1181	1418	1707	1.33e-08	68.6
sp|Q9HC84|MUC5B_HUMAN	tr|A0A087RD08|A0A087RD08_APTFO	24.716	352	191	17	5451	5737	1889	2231	2.65e-05	57.4
sp|Q9HC84|MUC5B_HUMAN	tr|A0A087RD08|A0A087RD08_APTFO	20.423	284	193	8	5069	5348	829	1083	5.24e-04	53.1
sp|Q9HC84|MUC5B_HUMAN	tr|A0A087RD08|A0A087RD08_APTFO	46.154	52	27	1	1164	1215	1258	1308	0.001	52.0
sp|Q9HC84|MUC5B_HUMAN	tr|A0A087RD08|A0A087RD08_APTFO	24.044	366	217	19	416	754	1416	1747	0.004	50.4
sp|Q9HC84|MUC5B_HUMAN	tr|A0A087RD08|A0A087RD08_APTFO	23.132	281	199	10	139	407	1493	1768	0.18	44.7
sp|Q9HC84|MUC5B_HUMAN	tr|H0ZBH9|H0ZBH9_TAEGU	29.785	1118	685	31	76	1159	45	1096	8.18e-140	497
sp|Q9HC84|MUC5B_HUMAN	tr|H0ZBH9|H0ZBH9_TAEGU	32.692	260	156	6	893	1140	44	296	1.61e-28	134
sp|Q9HC84|MUC5B_HUMAN	tr|H0ZBH9|H0ZBH9_TAEGU	28.954	373	234	13	423	783	44	397	2.03e-28	134
sp|Q9HC84|MUC5B_HUMAN	tr|H0ZBH9|H0ZBH9_TAEGU	25.292	514	305	23	5041	5523	1389	1854	1.02e-22	115
sp|Q9HC84|MUC5B_HUMAN	tr|H0ZBH9|H0ZBH9_TAEGU	24.934	377	239	17	5074	5437	45	390	2.29e-16	94.0
sp|Q9HC84|MUC5B_HUMAN	tr|H0ZBH9|H0ZBH9_TAEGU	25.000	348	213	13	5075	5409	406	718	1.08e-14	88.6
sp|Q9HC84|MUC5B_HUMAN	tr|H0ZBH9|H0ZBH9_TAEGU	25.066	379	222	20	416	766	1412	1756	6.76e-06	59.3
sp|Q9HC84|MUC5B_HUMAN	tr|H0ZBH9|H0ZBH9_TAEGU	23.636	330	181	16	883	1181	1414	1703	1.17e-05	58.5
sp|Q9HC84|MUC5B_HUMAN	tr|H0ZBH9|H0ZBH9_TAEGU	24.713	348	196	14	5451	5737	1885	2227	9.80e-05	55.5
sp|Q9HC84|MUC5B_HUMAN	tr|H0ZBH9|H0ZBH9_TAEGU	44.231	52	28	1	1164	1215	1258	1308	0.002	51.6
sp|Q9HC84|MUC5B_HUMAN	tr|H0ZBH9|H0ZBH9_TAEGU	24.028	283	190	10	147	413	1497	1770	0.002	51.2
sp|Q9HC84|MUC5B_HUMAN	tr|H0ZBH9|H0ZBH9_TAEGU	19.366	284	196	7	5069	5348	829	1083	0.003	50.8
sp|Q9HC96|CAN10_HUMAN	sp|Q9HC96|CAN10_HUMAN	100.000	672	0	0	1	672	1	672	0.0	1372
sp|Q9HC96|CAN10_HUMAN	tr|A0A2R9AF24|A0A2R9AF24_PANPA	99.256	672	5	0	1	672	1	672	0.0	1362
sp|Q9HC96|CAN10_HUMAN	tr|K7CKA1|K7CKA1_PANTR	98.810	672	8	0	1	672	1	672	0.0	1358
sp|Q9HC96|CAN10_HUMAN	tr|G3QGL4|G3QGL4_GORGO	98.214	672	12	0	1	672	1	672	0.0	1353
sp|Q9HC96|CAN10_HUMAN	tr|A0A2I3H7S0|A0A2I3H7S0_NOMLE	97.321	672	18	0	1	672	1	672	0.0	1344
sp|Q9HC96|CAN10_HUMAN	tr|A0A2K6L3Z2|A0A2K6L3Z2_RHIBE	96.577	672	23	0	1	672	1	672	0.0	1332
sp|Q9HC96|CAN10_HUMAN	tr|A0A2K5YV36|A0A2K5YV36_MANLE	96.429	672	24	0	1	672	1	672	0.0	1332
sp|Q9HC96|CAN10_HUMAN	tr|A0A2K5MTJ7|A0A2K5MTJ7_CERAT	96.429	672	24	0	1	672	1	672	0.0	1330
sp|Q9HC96|CAN10_HUMAN	tr|A0A2I3MQW2|A0A2I3MQW2_PAPAN	96.547	666	23	0	1	666	1	666	0.0	1315
sp|Q9HC96|CAN10_HUMAN	tr|F6RU22|F6RU22_MACMU	95.796	666	28	0	1	666	1	666	0.0	1259
sp|Q9HC96|CAN10_HUMAN	tr|A0A2K5UW55|A0A2K5UW55_MACFA	95.646	666	29	0	1	666	1	666	0.0	1256
sp|Q9HC96|CAN10_HUMAN	tr|A0A2K5CLE5|A0A2K5CLE5_AOTNA	92.643	666	49	0	1	666	1	666	0.0	1226
sp|Q9HC96|CAN10_HUMAN	sp|Q95LP4|CAN10_MACFA	95.679	648	28	0	1	648	1	648	0.0	1222
sp|Q9HC96|CAN10_HUMAN	tr|A0A5F4VT44|A0A5F4VT44_CALJA	92.593	648	48	0	1	648	1	648	0.0	1216
sp|Q9HC96|CAN10_HUMAN	tr|A0A5F4VT44|A0A5F4VT44_CALJA	25.959	339	139	13	339	666	516	753	6.06e-09	65.5
sp|Q9HC96|CAN10_HUMAN	tr|A0A1U7THH1|A0A1U7THH1_TARSY	87.537	674	82	1	1	672	1	674	0.0	1189
sp|Q9HC96|CAN10_HUMAN	tr|A0A2K6TSW2|A0A2K6TSW2_SAIBB	91.212	660	52	2	5	664	125	778	0.0	1178
sp|Q9HC96|CAN10_HUMAN	tr|A0A2K6FDK8|A0A2K6FDK8_PROCO	88.427	674	76	1	1	672	1	674	0.0	1174
sp|Q9HC96|CAN10_HUMAN	tr|A0A0D9R0W2|A0A0D9R0W2_CHLSB	94.463	596	30	1	1	593	1	596	0.0	1134
sp|Q9HC96|CAN10_HUMAN	tr|A0A0D9R0W2|A0A0D9R0W2_CHLSB	30.921	152	75	4	516	642	339	485	1.05e-07	61.2
sp|Q9HC96|CAN10_HUMAN	tr|H0XDW4|H0XDW4_OTOGA	84.296	675	103	2	1	672	1	675	0.0	1133
sp|Q9HC96|CAN10_HUMAN	tr|G1P2U1|G1P2U1_MYOLU	82.078	664	117	1	9	672	9	670	0.0	1107
sp|Q9HC96|CAN10_HUMAN	sp|Q9ESK3|CAN10_MOUSE	81.222	671	120	2	1	671	1	665	0.0	1095
sp|Q9HC96|CAN10_HUMAN	tr|A0A2U3WTM6|A0A2U3WTM6_ODORO	83.886	664	105	1	9	672	4	665	0.0	1091
sp|Q9HC96|CAN10_HUMAN	tr|A0A1U8C379|A0A1U8C379_MESAU	81.371	671	119	2	1	671	66	730	0.0	1088
sp|Q9HC96|CAN10_HUMAN	tr|A0A2I2UP20|A0A2I2UP20_FELCA	83.008	665	111	1	2	666	43	705	0.0	1082
sp|Q9HC96|CAN10_HUMAN	tr|A0A2U3YSM8|A0A2U3YSM8_LEPWE	84.211	665	101	2	8	672	3	663	0.0	1076
sp|Q9HC96|CAN10_HUMAN	tr|M3XM36|M3XM36_MUSPF	81.777	664	119	1	9	672	4	665	0.0	1075
sp|Q9HC96|CAN10_HUMAN	tr|H0VLK9|H0VLK9_CAVPO	79.315	672	132	3	1	671	1	666	0.0	1072
sp|Q9HC96|CAN10_HUMAN	tr|G1MEK2|G1MEK2_AILME	80.597	670	125	2	3	672	3	667	0.0	1051
sp|Q9HC96|CAN10_HUMAN	tr|A0A340YAB1|A0A340YAB1_LIPVE	79.398	665	115	2	8	672	3	645	0.0	1051
sp|Q9HC96|CAN10_HUMAN	tr|F1MBN8|F1MBN8_BOVIN	79.398	665	115	3	8	672	3	645	0.0	1049
sp|Q9HC96|CAN10_HUMAN	tr|L5KTY5|L5KTY5_PTEAL	80.335	656	123	3	9	664	4	653	0.0	1044
sp|Q9HC96|CAN10_HUMAN	tr|A0A286ZUT5|A0A286ZUT5_PIG	79.669	664	121	3	8	664	56	712	0.0	1041
sp|Q9HC96|CAN10_HUMAN	tr|A0A452EWS5|A0A452EWS5_CAPHI	78.947	665	118	3	8	672	3	645	0.0	1037
sp|Q9HC96|CAN10_HUMAN	tr|G5C3Q6|G5C3Q6_HETGA	76.642	685	134	6	1	666	1	678	0.0	1035
sp|Q9HC96|CAN10_HUMAN	tr|A0A091DIB6|A0A091DIB6_FUKDA	78.907	659	128	5	1	657	1	650	0.0	1034
sp|Q9HC96|CAN10_HUMAN	tr|A0A455ARK1|A0A455ARK1_PHYMC	77.515	676	119	3	8	672	3	656	0.0	1034
sp|Q9HC96|CAN10_HUMAN	tr|A0A384C1M8|A0A384C1M8_URSMA	82.353	629	106	2	44	672	65	688	0.0	1027
sp|Q9HC96|CAN10_HUMAN	tr|A0A3Q2IC73|A0A3Q2IC73_HORSE	82.813	640	108	1	9	648	4	641	0.0	1026
sp|Q9HC96|CAN10_HUMAN	tr|A0A3Q2IC73|A0A3Q2IC73_HORSE	27.928	222	93	7	338	554	510	669	1.39e-08	64.3
sp|Q9HC96|CAN10_HUMAN	tr|A0A287CTL5|A0A287CTL5_ICTTR	81.230	634	113	2	38	671	16	643	0.0	1022
sp|Q9HC96|CAN10_HUMAN	tr|A0A4X2M8E9|A0A4X2M8E9_VOMUR	73.284	670	175	2	4	671	8	675	0.0	993
sp|Q9HC96|CAN10_HUMAN	tr|H2P955|H2P955_PONAB	97.972	493	10	0	1	493	1	493	0.0	989
sp|Q9HC96|CAN10_HUMAN	tr|H2P955|H2P955_PONAB	30.921	152	75	4	516	642	339	485	6.48e-08	61.6
sp|Q9HC96|CAN10_HUMAN	tr|G3H4T8|G3H4T8_CRIGR	79.180	610	121	2	46	655	80	683	0.0	966
sp|Q9HC96|CAN10_HUMAN	tr|A0A5F4D125|A0A5F4D125_CANLF	82.226	602	105	1	47	648	3	602	0.0	962
sp|Q9HC96|CAN10_HUMAN	tr|G1TPK4|G1TPK4_RABIT	73.494	664	154	5	13	672	15	660	0.0	907
sp|Q9HC96|CAN10_HUMAN	tr|G3TCV3|G3TCV3_LOXAF	76.997	626	135	2	47	672	1	617	0.0	903
sp|Q9HC96|CAN10_HUMAN	tr|A0A2Y9N3N0|A0A2Y9N3N0_DELLE	78.179	582	102	4	8	587	3	561	0.0	901
sp|Q9HC96|CAN10_HUMAN	tr|A0A2Y9N3N0|A0A2Y9N3N0_DELLE	34.586	133	75	4	516	642	334	460	1.73e-09	67.0
sp|Q9HC96|CAN10_HUMAN	tr|A0A1U7RMW1|A0A1U7RMW1_ALLSI	68.175	663	206	4	11	671	12	671	0.0	890
sp|Q9HC96|CAN10_HUMAN	tr|A0A093GH99|A0A093GH99_DRYPU	64.231	657	230	4	11	665	12	665	0.0	879
sp|Q9HC96|CAN10_HUMAN	tr|G1N9E1|G1N9E1_MELGA	65.512	664	223	4	11	671	12	672	0.0	878
sp|Q9HC96|CAN10_HUMAN	tr|A0A091VRP4|A0A091VRP4_OPIHO	65.145	657	222	5	12	665	13	665	0.0	875
sp|Q9HC96|CAN10_HUMAN	tr|A0A091IXQ4|A0A091IXQ4_EGRGA	65.297	657	223	4	11	665	12	665	0.0	873
sp|Q9HC96|CAN10_HUMAN	tr|H0ZIC8|H0ZIC8_TAEGU	64.618	667	229	5	8	671	9	671	0.0	871
sp|Q9HC96|CAN10_HUMAN	tr|A0A087R832|A0A087R832_APTFO	64.840	657	226	4	11	665	12	665	0.0	864
sp|Q9HC96|CAN10_HUMAN	tr|A0A099ZVS6|A0A099ZVS6_TINGU	64.590	658	228	4	11	666	12	666	0.0	863
sp|Q9HC96|CAN10_HUMAN	tr|A0A2I0LPK2|A0A2I0LPK2_COLLI	64.706	663	228	5	11	671	12	670	0.0	859
sp|Q9HC96|CAN10_HUMAN	tr|K7G1K9|K7G1K9_PELSI	65.224	670	228	4	4	671	5	671	0.0	859
sp|Q9HC96|CAN10_HUMAN	tr|A0A091HW47|A0A091HW47_CALAN	63.623	657	234	3	11	665	12	665	0.0	843
sp|Q9HC96|CAN10_HUMAN	tr|A0A151PDW3|A0A151PDW3_ALLMI	64.286	616	176	5	58	671	55	628	0.0	749
sp|Q9HC96|CAN10_HUMAN	tr|H9GHD2|H9GHD2_ANOCA	55.096	677	287	8	10	672	7	680	0.0	683
sp|Q9HC96|CAN10_HUMAN	tr|A0A1S3R578|A0A1S3R578_SALSA	50.507	691	301	8	1	672	1	669	0.0	672
sp|Q9HC96|CAN10_HUMAN	tr|A0A1S3WMI1|A0A1S3WMI1_ERIEU	57.585	679	191	12	11	672	2	600	0.0	666
sp|Q9HC96|CAN10_HUMAN	tr|A0A5G3JGR3|A0A5G3JGR3_XENTR	49.850	666	292	9	7	664	24	655	0.0	649
sp|Q9HC96|CAN10_HUMAN	tr|G3PQN9|G3PQN9_GASAC	51.183	676	289	13	13	672	14	664	0.0	634
sp|Q9HC96|CAN10_HUMAN	tr|A0A2Y9RY55|A0A2Y9RY55_TRIMA	73.094	446	114	2	227	672	122	561	0.0	628
sp|Q9HC96|CAN10_HUMAN	tr|A0A2Y9RY55|A0A2Y9RY55_TRIMA	77.500	40	9	0	8	47	15	54	5.34e-10	68.6
sp|Q9HC96|CAN10_HUMAN	tr|H2UK19|H2UK19_TAKRU	48.525	678	302	10	13	672	14	662	0.0	624
sp|Q9HC96|CAN10_HUMAN	tr|A0A060Y2E6|A0A060Y2E6_ONCMY	50.639	626	267	9	7	613	40	642	0.0	607
sp|Q9HC96|CAN10_HUMAN	tr|A0A060Y2E6|A0A060Y2E6_ONCMY	29.452	146	75	3	518	642	378	516	0.007	45.8
sp|Q9HC96|CAN10_HUMAN	tr|A0A3B4UY35|A0A3B4UY35_SERDU	47.407	675	299	11	4	672	5	629	0.0	596
sp|Q9HC96|CAN10_HUMAN	tr|A0A1S3GJY7|A0A1S3GJY7_DIPOR	75.871	402	92	2	271	672	109	505	0.0	589
sp|Q9HC96|CAN10_HUMAN	tr|W5QAQ3|W5QAQ3_SHEEP	54.428	542	152	8	47	581	61	514	1.23e-175	515
sp|Q9HC96|CAN10_HUMAN	tr|W5QAQ3|W5QAQ3_SHEEP	33.103	145	84	4	516	652	345	484	1.15e-08	63.9
sp|Q9HC96|CAN10_HUMAN	tr|A0A226N3M4|A0A226N3M4_CALSU	59.472	417	124	2	11	426	12	384	7.35e-161	472
sp|Q9HC96|CAN10_HUMAN	tr|A0A226N3M4|A0A226N3M4_CALSU	45.098	51	26	2	518	568	298	346	0.26	40.4
sp|Q9HC96|CAN10_HUMAN	tr|F7FV35|F7FV35_ORNAN	65.429	350	115	4	324	671	1	346	6.92e-150	442
sp|Q9HC96|CAN10_HUMAN	tr|F7FGE5|F7FGE5_ORNAN	75.087	289	72	0	44	332	1	289	7.26e-139	413
sp|Q9HC96|CAN10_HUMAN	tr|I3NCA7|I3NCA7_ICTTR	83.913	230	31	1	1	230	1	224	7.34e-131	390
sp|Q9HC96|CAN10_HUMAN	tr|A0A2U4B2A0|A0A2U4B2A0_TURTR	85.398	226	33	0	8	233	3	228	1.58e-127	382
sp|Q9HC96|CAN10_HUMAN	tr|A0A0Q3MAX7|A0A0Q3MAX7_AMAAE	64.925	268	92	2	11	277	12	278	3.05e-123	375
sp|Q9HC96|CAN10_HUMAN	tr|A0A1L8F903|A0A1L8F903_XENLA	33.333	504	275	12	13	496	43	505	1.53e-70	247
sp|Q9HC96|CAN10_HUMAN	tr|A0A1L8F903|A0A1L8F903_XENLA	29.193	161	92	7	502	644	340	496	7.94e-05	52.0
sp|Q9HC96|CAN10_HUMAN	tr|H2SMY0|H2SMY0_TAKRU	33.202	506	263	16	13	487	23	484	1.59e-70	246
sp|Q9HC96|CAN10_HUMAN	tr|H2SMY0|H2SMY0_TAKRU	28.846	156	87	8	514	656	349	493	0.32	40.4
sp|Q9HC96|CAN10_HUMAN	tr|A0A1L8F8Z0|A0A1L8F8Z0_XENLA	33.532	504	275	12	13	496	43	506	1.30e-69	245
sp|Q9HC96|CAN10_HUMAN	tr|A0A1L8F8Z0|A0A1L8F8Z0_XENLA	29.861	144	88	6	514	644	354	497	1.20e-06	57.8
sp|Q9HC96|CAN10_HUMAN	tr|A0A2R9BB88|A0A2R9BB88_PANPA	33.874	493	279	13	12	487	78	540	3.53e-68	242
sp|Q9HC96|CAN10_HUMAN	tr|A0A2R9BB88|A0A2R9BB88_PANPA	31.169	154	82	6	514	645	390	541	4.87e-09	65.5
sp|Q9HC96|CAN10_HUMAN	tr|A0A2I3SSG1|A0A2I3SSG1_PANTR	33.871	496	275	14	12	487	78	540	4.42e-68	241
sp|Q9HC96|CAN10_HUMAN	tr|A0A2I3SSG1|A0A2I3SSG1_PANTR	31.169	154	82	6	514	645	390	541	4.58e-09	65.9
sp|Q9HC96|CAN10_HUMAN	tr|A0A0D9RII6|A0A0D9RII6_CHLSB	33.469	493	281	12	12	487	77	539	4.91e-68	241
sp|Q9HC96|CAN10_HUMAN	tr|A0A0D9RII6|A0A0D9RII6_CHLSB	32.353	170	85	8	502	645	375	540	5.76e-11	71.6
sp|Q9HC96|CAN10_HUMAN	sp|Q9UMQ6|CAN11_HUMAN	33.669	496	276	14	12	487	78	540	1.09e-67	241
sp|Q9HC96|CAN10_HUMAN	sp|Q9UMQ6|CAN11_HUMAN	31.169	154	82	6	514	645	390	541	5.88e-09	65.5
sp|Q9HC96|CAN10_HUMAN	tr|A0A2K6JTI1|A0A2K6JTI1_RHIBE	33.063	493	283	12	12	487	78	540	2.74e-67	239
sp|Q9HC96|CAN10_HUMAN	tr|A0A2K6JTI1|A0A2K6JTI1_RHIBE	31.765	170	86	8	502	645	376	541	5.96e-10	68.6
sp|Q9HC96|CAN10_HUMAN	tr|A0A1S3FD87|A0A1S3FD87_DIPOR	32.657	493	282	13	12	487	45	504	5.48e-67	238
sp|Q9HC96|CAN10_HUMAN	tr|A0A1S3FD87|A0A1S3FD87_DIPOR	30.247	162	94	6	502	644	343	504	5.20e-07	58.9
sp|Q9HC96|CAN10_HUMAN	tr|A0A2K5X3S1|A0A2K5X3S1_MACFA	33.266	493	282	12	12	487	77	539	7.80e-67	238
sp|Q9HC96|CAN10_HUMAN	tr|A0A2K5X3S1|A0A2K5X3S1_MACFA	32.353	170	85	8	502	645	375	540	7.46e-11	71.6
sp|Q9HC96|CAN10_HUMAN	tr|A0A5F5PE78|A0A5F5PE78_HORSE	32.454	493	283	14	12	487	59	518	1.20e-66	238
sp|Q9HC96|CAN10_HUMAN	tr|A0A5F5PE78|A0A5F5PE78_HORSE	30.636	173	98	7	514	666	371	541	1.73e-08	63.9
sp|Q9HC96|CAN10_HUMAN	tr|A0A1U7SVN3|A0A1U7SVN3_TARSY	32.587	491	288	10	12	487	41	503	1.25e-66	235
sp|Q9HC96|CAN10_HUMAN	tr|A0A1U7SVN3|A0A1U7SVN3_TARSY	31.361	169	86	7	502	644	339	503	1.18e-07	60.8
sp|Q9HC96|CAN10_HUMAN	tr|F7DR75|F7DR75_XENTR	32.510	526	266	15	11	503	47	516	1.29e-66	236
sp|Q9HC96|CAN10_HUMAN	tr|F7DR75|F7DR75_XENTR	30.864	162	79	8	502	644	346	493	1.60e-05	54.3
sp|Q9HC96|CAN10_HUMAN	tr|A0A2Y9DSP4|A0A2Y9DSP4_TRIMA	32.383	491	284	13	12	487	41	498	1.33e-66	237
sp|Q9HC96|CAN10_HUMAN	tr|A0A2Y9DSP4|A0A2Y9DSP4_TRIMA	27.807	187	109	8	502	666	339	521	4.88e-06	55.8
sp|Q9HC96|CAN10_HUMAN	tr|A0A2K6FT14|A0A2K6FT14_PROCO	31.558	507	295	10	13	500	45	518	1.80e-66	236
sp|Q9HC96|CAN10_HUMAN	tr|A0A2K6FT14|A0A2K6FT14_PROCO	32.886	149	81	5	513	642	355	503	4.65e-07	59.3
sp|Q9HC96|CAN10_HUMAN	tr|A0A1L8G663|A0A1L8G663_XENLA	32.735	501	267	14	13	487	45	501	4.06e-66	235
sp|Q9HC96|CAN10_HUMAN	tr|A0A1L8G663|A0A1L8G663_XENLA	26.250	160	103	5	513	657	355	514	7.17e-05	52.0
sp|Q9HC96|CAN10_HUMAN	tr|G3PIY2|G3PIY2_GASAC	31.548	504	276	14	13	487	23	486	4.98e-66	234
sp|Q9HC96|CAN10_HUMAN	tr|H2VAL0|H2VAL0_TAKRU	32.364	516	284	14	13	505	75	548	5.92e-66	236
sp|Q9HC96|CAN10_HUMAN	tr|H2VAL0|H2VAL0_TAKRU	28.090	178	106	8	502	659	370	545	1.30e-05	54.7
sp|Q9HC96|CAN10_HUMAN	tr|A0A1L8HB59|A0A1L8HB59_XENLA	31.610	503	277	13	13	487	26	489	6.33e-66	234
sp|Q9HC96|CAN10_HUMAN	tr|A0A1L8HB59|A0A1L8HB59_XENLA	28.767	146	89	7	514	650	354	493	2.2	37.7
sp|Q9HC96|CAN10_HUMAN	tr|A0A2K5NCA4|A0A2K5NCA4_CERAT	33.266	493	282	12	12	487	77	539	6.58e-66	236
sp|Q9HC96|CAN10_HUMAN	tr|A0A2K5NCA4|A0A2K5NCA4_CERAT	32.353	170	85	8	502	645	375	540	7.09e-11	71.6
sp|Q9HC96|CAN10_HUMAN	tr|G3QKQ1|G3QKQ1_GORGO	33.468	496	277	14	12	487	78	540	7.10e-66	236
sp|Q9HC96|CAN10_HUMAN	tr|G3QKQ1|G3QKQ1_GORGO	31.169	154	82	6	514	645	390	541	2.22e-09	66.6
sp|Q9HC96|CAN10_HUMAN	tr|A0A1U7RTC4|A0A1U7RTC4_ALLSI	32.454	493	281	11	13	487	48	506	7.47e-66	235
sp|Q9HC96|CAN10_HUMAN	tr|A0A1U7RTC4|A0A1U7RTC4_ALLSI	29.082	196	105	8	474	644	320	506	1.12e-07	61.2
sp|Q9HC96|CAN10_HUMAN	tr|A0A151MHF9|A0A151MHF9_ALLMI	32.454	493	281	11	13	487	48	506	7.62e-66	235
sp|Q9HC96|CAN10_HUMAN	tr|A0A151MHF9|A0A151MHF9_ALLMI	29.082	196	105	8	474	644	320	506	1.13e-07	61.2
sp|Q9HC96|CAN10_HUMAN	tr|H0X7K8|H0X7K8_OTOGA	31.687	486	299	8	12	487	77	539	1.35e-65	235
sp|Q9HC96|CAN10_HUMAN	tr|H0X7K8|H0X7K8_OTOGA	30.120	166	94	6	502	645	375	540	3.49e-06	56.2
sp|Q9HC96|CAN10_HUMAN	tr|A0A151NNK2|A0A151NNK2_ALLMI	30.409	513	298	14	11	498	59	537	1.43e-65	233
sp|Q9HC96|CAN10_HUMAN	tr|A0A151NNK2|A0A151NNK2_ALLMI	25.676	148	93	6	514	650	389	530	0.026	43.9
sp|Q9HC96|CAN10_HUMAN	tr|H0ZWD5|H0ZWD5_TAEGU	32.879	514	290	14	13	505	55	534	1.44e-65	233
sp|Q9HC96|CAN10_HUMAN	tr|H0ZWD5|H0ZWD5_TAEGU	30.675	163	91	5	502	642	352	514	1.86e-06	57.0
sp|Q9HC96|CAN10_HUMAN	tr|A0A3B4T7B5|A0A3B4T7B5_SERDU	32.665	499	292	10	12	496	44	512	1.56e-65	234
sp|Q9HC96|CAN10_HUMAN	tr|A0A3B4T7B5|A0A3B4T7B5_SERDU	30.625	160	92	8	502	642	342	501	1.07e-07	61.2
sp|Q9HC96|CAN10_HUMAN	tr|A0A384C5S2|A0A384C5S2_URSMA	33.671	493	278	13	12	487	41	501	1.58e-65	233
sp|Q9HC96|CAN10_HUMAN	tr|A0A384C5S2|A0A384C5S2_URSMA	28.342	187	105	9	502	663	339	521	1.30e-05	54.3
sp|Q9HC96|CAN10_HUMAN	tr|A0A1S3A6M3|A0A1S3A6M3_ERIEU	32.335	501	275	14	13	490	45	504	2.37e-65	233
sp|Q9HC96|CAN10_HUMAN	tr|A0A1S3A6M3|A0A1S3A6M3_ERIEU	33.793	145	81	6	513	642	355	499	3.51e-08	62.8
sp|Q9HC96|CAN10_HUMAN	tr|A0A3B4TG30|A0A3B4TG30_SERDU	32.143	504	273	14	13	487	23	486	2.37e-65	232
sp|Q9HC96|CAN10_HUMAN	tr|A0A2U3WHG3|A0A2U3WHG3_ODORO	33.266	493	280	13	12	487	41	501	3.19e-65	233
sp|Q9HC96|CAN10_HUMAN	tr|A0A2U3WHG3|A0A2U3WHG3_ODORO	31.138	167	87	8	502	644	339	501	2.52e-06	57.0
sp|Q9HC96|CAN10_HUMAN	tr|A0A1U7SCJ4|A0A1U7SCJ4_ALLSI	30.214	513	299	14	11	498	23	501	3.37e-65	232
sp|Q9HC96|CAN10_HUMAN	tr|A0A1U7SCJ4|A0A1U7SCJ4_ALLSI	26.351	148	92	6	514	650	353	494	0.018	44.3
sp|Q9HC96|CAN10_HUMAN	tr|R0LRK8|R0LRK8_ANAPL	32.400	500	294	12	10	496	42	510	3.48e-65	232
sp|Q9HC96|CAN10_HUMAN	tr|R0LRK8|R0LRK8_ANAPL	26.531	147	93	5	511	642	353	499	1.81e-04	50.8
sp|Q9HC96|CAN10_HUMAN	tr|G1NEF6|G1NEF6_MELGA	32.252	493	282	10	13	487	53	511	5.03e-65	233
sp|Q9HC96|CAN10_HUMAN	tr|G1NEF6|G1NEF6_MELGA	30.488	164	91	6	502	644	350	511	2.49e-06	57.0
sp|Q9HC96|CAN10_HUMAN	tr|H2S155|H2S155_TAKRU	30.677	502	272	14	13	490	40	489	6.92e-65	232
sp|Q9HC96|CAN10_HUMAN	tr|H2S155|H2S155_TAKRU	28.947	152	97	4	502	642	333	484	1.67e-06	57.4
sp|Q9HC96|CAN10_HUMAN	tr|D6WGY6|D6WGY6_TRICA	31.969	513	285	13	2	499	6	469	6.93e-65	231
sp|Q9HC96|CAN10_HUMAN	tr|D6WGY6|D6WGY6_TRICA	25.758	132	91	3	514	644	332	457	0.001	48.5
sp|Q9HC96|CAN10_HUMAN	tr|A0A2K6TJL6|A0A2K6TJL6_SAIBB	32.927	492	285	11	12	487	78	540	8.24e-65	233
sp|Q9HC96|CAN10_HUMAN	tr|A0A2K6TJL6|A0A2K6TJL6_SAIBB	31.737	167	88	7	502	644	376	540	8.61e-07	58.5
sp|Q9HC96|CAN10_HUMAN	tr|G1P491|G1P491_MYOLU	33.131	495	278	15	12	487	75	535	9.70e-65	232
sp|Q9HC96|CAN10_HUMAN	tr|G1P491|G1P491_MYOLU	28.000	150	87	5	514	644	388	535	9.74e-06	55.1
sp|Q9HC96|CAN10_HUMAN	tr|H9GNF9|H9GNF9_ANOCA	32.386	528	290	13	13	513	55	542	9.97e-65	232
sp|Q9HC96|CAN10_HUMAN	tr|H9GNF9|H9GNF9_ANOCA	31.481	162	90	5	502	642	352	513	1.49e-07	60.8
sp|Q9HC96|CAN10_HUMAN	tr|A0A4X2KKC0|A0A4X2KKC0_VOMUR	32.554	513	287	13	13	502	46	522	1.11e-64	232
sp|Q9HC96|CAN10_HUMAN	tr|A0A4X2KKC0|A0A4X2KKC0_VOMUR	30.625	160	88	6	513	651	356	513	4.73e-06	55.8
sp|Q9HC96|CAN10_HUMAN	tr|A0A2Y9E897|A0A2Y9E897_TRIMA	33.008	512	297	13	13	499	45	535	1.21e-64	232
sp|Q9HC96|CAN10_HUMAN	tr|A0A2Y9E897|A0A2Y9E897_TRIMA	26.214	206	107	7	506	669	346	548	0.002	47.8
sp|Q9HC96|CAN10_HUMAN	tr|G3Q8A6|G3Q8A6_GASAC	29.920	498	285	11	13	490	42	495	1.39e-64	233
sp|Q9HC96|CAN10_HUMAN	tr|G3Q8A6|G3Q8A6_GASAC	26.590	173	115	6	479	642	321	490	3.24e-07	59.7
sp|Q9HC96|CAN10_HUMAN	tr|A0A2R9B4J8|A0A2R9B4J8_PANPA	32.258	496	281	12	13	487	45	506	1.65e-64	231
sp|Q9HC96|CAN10_HUMAN	tr|A0A2R9B4J8|A0A2R9B4J8_PANPA	29.605	152	83	6	513	642	355	504	0.001	48.1
sp|Q9HC96|CAN10_HUMAN	tr|A0A099ZJ81|A0A099ZJ81_TINGU	32.724	492	278	10	13	487	48	503	1.83e-64	231
sp|Q9HC96|CAN10_HUMAN	tr|A0A099ZJ81|A0A099ZJ81_TINGU	27.848	158	99	5	502	644	346	503	5.49e-04	49.3
sp|Q9HC96|CAN10_HUMAN	tr|A0A2I3THH8|A0A2I3THH8_PANTR	31.452	496	284	11	13	487	45	505	1.92e-64	231
sp|Q9HC96|CAN10_HUMAN	tr|A0A2I3THH8|A0A2I3THH8_PANTR	31.544	149	83	5	513	642	355	503	8.70e-06	55.1
sp|Q9HC96|CAN10_HUMAN	tr|A0A1L8HK41|A0A1L8HK41_XENLA	30.600	500	286	14	13	487	26	489	2.13e-64	229
sp|Q9HC96|CAN10_HUMAN	tr|A0A2K6AIW0|A0A2K6AIW0_MANLE	30.845	509	296	11	13	500	45	518	2.21e-64	231
sp|Q9HC96|CAN10_HUMAN	tr|A0A2K6AIW0|A0A2K6AIW0_MANLE	31.544	149	83	5	513	642	355	503	2.71e-06	56.6
sp|Q9HC96|CAN10_HUMAN	tr|A0A1D5QIR1|A0A1D5QIR1_MACMU	31.041	509	295	11	13	500	45	518	2.26e-64	231
sp|Q9HC96|CAN10_HUMAN	tr|A0A1D5QIR1|A0A1D5QIR1_MACMU	32.886	149	81	6	513	642	355	503	5.38e-06	55.8
sp|Q9HC96|CAN10_HUMAN	tr|A0A1S3L202|A0A1S3L202_SALSA	34.082	490	280	14	10	487	55	513	2.52e-64	231
sp|Q9HC96|CAN10_HUMAN	tr|A0A1S3L202|A0A1S3L202_SALSA	31.579	171	98	8	502	656	355	522	8.61e-07	58.2
sp|Q9HC96|CAN10_HUMAN	tr|Q6AX93|Q6AX93_XENLA	32.056	496	286	12	13	490	55	517	2.67e-64	231
sp|Q9HC96|CAN10_HUMAN	tr|Q6AX93|Q6AX93_XENLA	28.879	232	126	9	446	657	315	527	1.42e-07	60.8
sp|Q9HC96|CAN10_HUMAN	tr|A0A0Q3RF91|A0A0Q3RF91_AMAAE	32.860	493	279	11	13	487	48	506	2.71e-64	231
sp|Q9HC96|CAN10_HUMAN	tr|A0A0Q3RF91|A0A0Q3RF91_AMAAE	30.675	163	92	6	502	644	345	506	5.60e-06	55.8
sp|Q9HC96|CAN10_HUMAN	tr|A0A087RAR2|A0A087RAR2_APTFO	32.996	494	273	12	13	487	48	502	2.81e-64	230
sp|Q9HC96|CAN10_HUMAN	tr|A0A087RAR2|A0A087RAR2_APTFO	27.848	158	99	5	502	644	345	502	5.21e-04	49.3
sp|Q9HC96|CAN10_HUMAN	tr|F6Q180|F6Q180_CALJA	30.980	510	299	11	13	502	45	521	2.82e-64	231
sp|Q9HC96|CAN10_HUMAN	tr|F6Q180|F6Q180_CALJA	32.215	149	82	5	513	642	355	503	2.85e-06	56.6
sp|Q9HC96|CAN10_HUMAN	tr|G1N408|G1N408_MELGA	30.512	508	294	12	5	487	18	491	3.50e-64	229
sp|Q9HC96|CAN10_HUMAN	tr|G1N408|G1N408_MELGA	27.778	144	89	5	514	646	354	493	6.09e-05	52.4
sp|Q9HC96|CAN10_HUMAN	tr|A0A2K6M222|A0A2K6M222_RHIBE	30.739	514	290	11	13	500	45	518	3.78e-64	230
sp|Q9HC96|CAN10_HUMAN	tr|A0A2K6M222|A0A2K6M222_RHIBE	32.886	149	81	6	513	642	355	503	2.32e-05	53.5
sp|Q9HC96|CAN10_HUMAN	tr|A0A2R9BTR5|A0A2R9BTR5_PANPA	32.194	556	283	15	13	519	45	555	4.45e-64	230
sp|Q9HC96|CAN10_HUMAN	tr|A0A2R9BTR5|A0A2R9BTR5_PANPA	25.907	193	100	6	512	664	352	541	0.003	47.0
sp|Q9HC96|CAN10_HUMAN	tr|A0A1S3F1U4|A0A1S3F1U4_DIPOR	30.906	508	297	12	13	500	45	518	4.48e-64	230
sp|Q9HC96|CAN10_HUMAN	tr|A0A1S3F1U4|A0A1S3F1U4_DIPOR	31.016	187	109	7	475	642	318	503	2.00e-07	60.5
sp|Q9HC96|CAN10_HUMAN	tr|H2NYP7|H2NYP7_PONAB	32.206	562	274	16	13	519	45	554	4.57e-64	230
sp|Q9HC96|CAN10_HUMAN	tr|H2NYP7|H2NYP7_PONAB	26.131	199	102	7	506	662	346	541	0.001	48.5
sp|Q9HC96|CAN10_HUMAN	tr|K7G6Z7|K7G6Z7_PELSI	31.703	511	289	14	13	500	45	518	4.73e-64	230
sp|Q9HC96|CAN10_HUMAN	tr|K7G6Z7|K7G6Z7_PELSI	30.201	149	85	5	513	642	355	503	8.40e-06	55.1
sp|Q9HC96|CAN10_HUMAN	tr|G1NQT4|G1NQT4_MELGA	30.845	509	276	13	11	487	24	488	4.87e-64	228
sp|Q9HC96|CAN10_HUMAN	tr|A0A2K5WDG0|A0A2K5WDG0_MACFA	33.911	519	281	13	13	499	45	533	5.84e-64	230
sp|Q9HC96|CAN10_HUMAN	tr|A0A2K5WDG0|A0A2K5WDG0_MACFA	26.131	199	104	6	506	664	346	541	0.002	47.4
sp|Q9HC96|CAN10_HUMAN	tr|W5PGZ1|W5PGZ1_SHEEP	31.377	494	287	11	12	487	48	507	6.05e-64	229
sp|Q9HC96|CAN10_HUMAN	tr|W5PGZ1|W5PGZ1_SHEEP	27.179	195	122	7	489	665	337	529	6.08e-06	55.5
sp|Q9HC96|CAN10_HUMAN	tr|A0A091I1W0|A0A091I1W0_CALAN	33.537	492	273	12	13	487	48	502	6.63e-64	229
sp|Q9HC96|CAN10_HUMAN	tr|A0A091I1W0|A0A091I1W0_CALAN	28.646	192	107	7	474	644	320	502	3.61e-04	49.7
sp|Q9HC96|CAN10_HUMAN	tr|A0A2K5NVD1|A0A2K5NVD1_CERAT	33.395	542	295	15	13	519	45	555	6.72e-64	230
sp|Q9HC96|CAN10_HUMAN	tr|A0A2K5NVD1|A0A2K5NVD1_CERAT	26.131	199	104	6	506	664	346	541	0.002	47.4
sp|Q9HC96|CAN10_HUMAN	tr|A0A1U7UDQ2|A0A1U7UDQ2_TARSY	31.055	512	296	12	13	502	45	521	7.01e-64	229
sp|Q9HC96|CAN10_HUMAN	tr|A0A1U7UDQ2|A0A1U7UDQ2_TARSY	32.886	149	81	5	513	642	355	503	1.09e-06	58.2
sp|Q9HC96|CAN10_HUMAN	tr|G1TDX0|G1TDX0_RABIT	32.252	493	287	13	12	487	54	516	7.40e-64	229
sp|Q9HC96|CAN10_HUMAN	tr|G1TDX0|G1TDX0_RABIT	32.026	153	80	6	514	644	366	516	1.80e-07	60.5
sp|Q9HC96|CAN10_HUMAN	tr|A0A0D9QVH3|A0A0D9QVH3_CHLSB	33.911	519	281	13	13	499	45	533	7.42e-64	229
sp|Q9HC96|CAN10_HUMAN	tr|A0A0D9QVH3|A0A0D9QVH3_CHLSB	26.289	194	100	6	511	664	351	541	0.003	47.0
sp|Q9HC96|CAN10_HUMAN	tr|A0A099ZE15|A0A099ZE15_TINGU	31.919	495	305	10	13	500	20	489	7.50e-64	229
sp|Q9HC96|CAN10_HUMAN	tr|A0A099ZE15|A0A099ZE15_TINGU	28.276	145	89	5	513	642	330	474	1.54e-04	51.2
sp|Q9HC96|CAN10_HUMAN	tr|A0A1U7SSG5|A0A1U7SSG5_ALLSI	31.526	498	285	12	11	487	53	515	8.47e-64	229
sp|Q9HC96|CAN10_HUMAN	tr|A0A1U7SSG5|A0A1U7SSG5_ALLSI	32.500	160	87	5	502	640	352	511	2.19e-08	63.5
sp|Q9HC96|CAN10_HUMAN	tr|K7GG17|K7GG17_PELSI	33.063	493	278	11	13	487	48	506	8.73e-64	229
sp|Q9HC96|CAN10_HUMAN	tr|K7GG17|K7GG17_PELSI	30.488	164	91	6	502	644	345	506	5.75e-07	58.9
sp|Q9HC96|CAN10_HUMAN	tr|A0A091ITC1|A0A091ITC1_EGRGA	30.409	513	298	15	11	498	24	502	9.01e-64	228
sp|Q9HC96|CAN10_HUMAN	tr|A0A091ITC1|A0A091ITC1_EGRGA	25.000	144	93	5	514	646	354	493	0.30	40.4
sp|Q9HC96|CAN10_HUMAN	sp|A6NHC0|CAN8_HUMAN	31.041	509	295	11	13	500	45	518	9.37e-64	229
sp|Q9HC96|CAN10_HUMAN	sp|A6NHC0|CAN8_HUMAN	31.544	149	83	5	513	642	355	503	1.70e-05	54.3
sp|Q9HC96|CAN10_HUMAN	tr|R0LVR4|R0LVR4_ANAPL	29.459	499	294	10	13	487	26	490	9.49e-64	228
sp|Q9HC96|CAN10_HUMAN	tr|R0LVR4|R0LVR4_ANAPL	26.573	143	91	5	514	646	354	492	0.023	43.9
sp|Q9HC96|CAN10_HUMAN	tr|A0A2Y9ESX5|A0A2Y9ESX5_PHYMC	32.041	490	289	10	12	487	41	500	9.67e-64	229
sp|Q9HC96|CAN10_HUMAN	tr|A0A2Y9ESX5|A0A2Y9ESX5_PHYMC	29.825	171	102	6	514	666	353	523	6.83e-06	55.5
sp|Q9HC96|CAN10_HUMAN	tr|F6QFR4|F6QFR4_HORSE	34.064	502	278	12	13	487	45	520	1.05e-63	230
sp|Q9HC96|CAN10_HUMAN	tr|F6QFR4|F6QFR4_HORSE	27.273	176	86	6	506	642	346	518	3.0	37.4
sp|Q9HC96|CAN10_HUMAN	tr|M3YLA6|M3YLA6_MUSPF	32.657	493	283	12	13	487	55	516	1.06e-63	229
sp|Q9HC96|CAN10_HUMAN	tr|M3YLA6|M3YLA6_MUSPF	32.298	161	87	5	502	640	352	512	2.30e-07	60.1
sp|Q9HC96|CAN10_HUMAN	tr|A0A0A0MW93|A0A0A0MW93_PAPAN	33.984	512	290	12	13	499	45	533	1.08e-63	229
sp|Q9HC96|CAN10_HUMAN	tr|A0A0A0MW93|A0A0A0MW93_PAPAN	25.728	206	107	7	502	664	339	541	0.003	47.0
sp|Q9HC96|CAN10_HUMAN	tr|A0A099YYZ4|A0A099YYZ4_TINGU	29.746	511	300	12	13	498	26	502	1.27e-63	228
sp|Q9HC96|CAN10_HUMAN	tr|A0A4X2LME9|A0A4X2LME9_VOMUR	30.906	508	284	13	13	492	26	494	1.43e-63	227
sp|Q9HC96|CAN10_HUMAN	tr|A0A091VNJ0|A0A091VNJ0_OPIHO	30.876	502	288	14	11	487	24	491	1.54e-63	227
sp|Q9HC96|CAN10_HUMAN	tr|A0A091VNJ0|A0A091VNJ0_OPIHO	22.727	176	112	6	514	669	354	525	0.059	42.7
sp|Q9HC96|CAN10_HUMAN	tr|R0JLR5|R0JLR5_ANAPL	30.845	509	276	13	11	487	24	488	1.72e-63	227
sp|Q9HC96|CAN10_HUMAN	tr|A0A087QI31|A0A087QI31_APTFO	30.214	513	299	14	11	498	24	502	1.80e-63	227
sp|Q9HC96|CAN10_HUMAN	tr|A0A2K6T7Z9|A0A2K6T7Z9_SAIBB	32.384	562	274	16	13	519	45	555	1.81e-63	227
sp|Q9HC96|CAN10_HUMAN	tr|A0A2K6T7Z9|A0A2K6T7Z9_SAIBB	25.628	199	105	7	506	664	346	541	0.051	42.7
sp|Q9HC96|CAN10_HUMAN	tr|A0A2K6SKQ9|A0A2K6SKQ9_SAIBB	30.986	497	291	9	13	490	45	508	2.02e-63	228
sp|Q9HC96|CAN10_HUMAN	tr|A0A2K6SKQ9|A0A2K6SKQ9_SAIBB	31.544	149	83	5	513	642	355	503	7.14e-06	55.5
sp|Q9HC96|CAN10_HUMAN	tr|E1BKJ3|E1BKJ3_BOVIN	32.094	511	287	14	13	500	45	518	2.12e-63	228
sp|Q9HC96|CAN10_HUMAN	tr|E1BKJ3|E1BKJ3_BOVIN	29.801	151	87	5	511	642	353	503	5.66e-05	52.4
sp|Q9HC96|CAN10_HUMAN	tr|A0A0Q3T254|A0A0Q3T254_AMAAE	30.409	513	298	14	11	498	72	550	2.23e-63	228
sp|Q9HC96|CAN10_HUMAN	tr|A0A0Q3T254|A0A0Q3T254_AMAAE	25.694	144	92	5	514	646	402	541	0.020	44.3
sp|Q9HC96|CAN10_HUMAN	tr|F7DS40|F7DS40_CALJA	31.953	507	270	14	13	487	108	571	2.29e-63	228
sp|Q9HC96|CAN10_HUMAN	tr|F7DS40|F7DS40_CALJA	23.370	184	112	7	479	646	403	573	1.6	38.1
sp|Q9HC96|CAN10_HUMAN	tr|A0A3B4VJZ6|A0A3B4VJZ6_SERDU	32.121	495	280	12	13	487	46	504	2.33e-63	228
sp|Q9HC96|CAN10_HUMAN	tr|A0A3B4VJZ6|A0A3B4VJZ6_SERDU	31.098	164	90	7	502	644	343	504	8.12e-07	58.5
sp|Q9HC96|CAN10_HUMAN	tr|G1KRC7|G1KRC7_ANOCA	31.086	534	281	14	13	494	68	566	2.49e-63	229
sp|Q9HC96|CAN10_HUMAN	tr|G1KRC7|G1KRC7_ANOCA	25.161	155	102	4	502	642	404	558	0.034	43.5
sp|Q9HC96|CAN10_HUMAN	tr|A0A2Y9NPU0|A0A2Y9NPU0_DELLE	31.213	503	291	12	1	487	37	500	2.57e-63	228
sp|Q9HC96|CAN10_HUMAN	tr|A0A2Y9NPU0|A0A2Y9NPU0_DELLE	30.409	171	101	7	514	666	353	523	9.49e-09	64.7
sp|Q9HC96|CAN10_HUMAN	tr|A0A452EAD7|A0A452EAD7_CAPHI	32.335	501	275	13	13	490	45	504	2.76e-63	228
sp|Q9HC96|CAN10_HUMAN	tr|A0A452EAD7|A0A452EAD7_CAPHI	28.276	145	89	5	513	642	355	499	0.003	47.0
sp|Q9HC96|CAN10_HUMAN	sp|O08688|CAN5_MOUSE	31.977	516	274	16	5	487	18	489	2.83e-63	226
sp|Q9HC96|CAN10_HUMAN	tr|A0A093GD57|A0A093GD57_DRYPU	32.996	494	273	12	13	487	48	502	2.89e-63	228
sp|Q9HC96|CAN10_HUMAN	tr|A0A093GD57|A0A093GD57_DRYPU	27.848	158	99	5	502	644	345	502	2.74e-04	50.1
sp|Q9HC96|CAN10_HUMAN	tr|H0WZX4|H0WZX4_OTOGA	31.361	507	296	11	13	500	45	518	3.05e-63	228
sp|Q9HC96|CAN10_HUMAN	tr|H0WZX4|H0WZX4_OTOGA	30.201	149	85	5	513	642	355	503	3.71e-05	53.1
sp|Q9HC96|CAN10_HUMAN	tr|G1N8W2|G1N8W2_MELGA	31.076	502	302	9	10	496	56	528	3.15e-63	228
sp|Q9HC96|CAN10_HUMAN	tr|G1N8W2|G1N8W2_MELGA	26.543	162	98	6	502	642	356	517	2.41e-04	50.4
sp|Q9HC96|CAN10_HUMAN	tr|F7BLU8|F7BLU8_HORSE	31.781	494	291	11	13	490	45	508	3.55e-63	228
sp|Q9HC96|CAN10_HUMAN	tr|F7BLU8|F7BLU8_HORSE	30.405	148	84	5	514	642	356	503	7.38e-05	52.0
sp|Q9HC96|CAN10_HUMAN	tr|K7FM40|K7FM40_PELSI	32.000	500	284	12	13	490	55	520	3.74e-63	228
sp|Q9HC96|CAN10_HUMAN	tr|K7FM40|K7FM40_PELSI	31.788	151	82	4	513	642	365	515	8.40e-08	61.6
sp|Q9HC96|CAN10_HUMAN	tr|A0A093GSY6|A0A093GSY6_DRYPU	30.452	509	278	13	11	487	24	488	3.85e-63	225
sp|Q9HC96|CAN10_HUMAN	tr|A0A340XKW8|A0A340XKW8_LIPVE	33.333	489	286	13	13	487	55	517	3.89e-63	228
sp|Q9HC96|CAN10_HUMAN	tr|A0A340XKW8|A0A340XKW8_LIPVE	30.864	162	89	5	502	640	352	513	4.65e-06	55.8
sp|Q9HC96|CAN10_HUMAN	tr|A0A1S3SEK9|A0A1S3SEK9_SALSA	32.121	495	283	14	10	487	47	505	3.95e-63	227
sp|Q9HC96|CAN10_HUMAN	tr|A0A1S3SEK9|A0A1S3SEK9_SALSA	31.013	158	92	7	513	656	360	514	2.07e-07	60.5
sp|Q9HC96|CAN10_HUMAN	tr|C0HAB5|C0HAB5_SALSA	32.121	495	283	14	10	487	47	505	4.08e-63	227
sp|Q9HC96|CAN10_HUMAN	tr|C0HAB5|C0HAB5_SALSA	31.013	158	92	7	513	656	360	514	2.46e-07	60.1
sp|Q9HC96|CAN10_HUMAN	tr|A0A226NJA0|A0A226NJA0_CALSU	29.767	514	290	11	5	487	152	625	4.38e-63	229
sp|Q9HC96|CAN10_HUMAN	tr|A0A226NJA0|A0A226NJA0_CALSU	27.083	144	90	5	514	646	488	627	0.013	44.7
sp|Q9HC96|CAN10_HUMAN	tr|A0A452DJ01|A0A452DJ01_BOVIN	32.653	490	289	11	13	487	55	518	4.42e-63	228
sp|Q9HC96|CAN10_HUMAN	tr|A0A452DJ01|A0A452DJ01_BOVIN	28.834	163	92	5	502	640	352	514	3.49e-05	53.1
sp|Q9HC96|CAN10_HUMAN	tr|A0A026WP62|A0A026WP62_OOCBI	32.277	505	276	15	13	493	90	552	4.51e-63	228
sp|Q9HC96|CAN10_HUMAN	tr|A0A026WP62|A0A026WP62_OOCBI	28.221	163	104	7	509	658	398	560	0.010	45.1
sp|Q9HC96|CAN10_HUMAN	tr|A0A2I0LS16|A0A2I0LS16_COLLI	30.019	513	300	15	11	498	24	502	4.62e-63	226
sp|Q9HC96|CAN10_HUMAN	tr|A0A2I0LS16|A0A2I0LS16_COLLI	26.389	144	91	5	514	646	354	493	0.007	45.4
sp|Q9HC96|CAN10_HUMAN	tr|A0A1S3FJ07|A0A1S3FJ07_DIPOR	32.520	492	284	11	13	487	55	515	5.15e-63	227
sp|Q9HC96|CAN10_HUMAN	tr|A0A1S3FJ07|A0A1S3FJ07_DIPOR	32.500	160	87	5	502	640	352	511	2.59e-07	60.1
sp|Q9HC96|CAN10_HUMAN	tr|A0A287D6V2|A0A287D6V2_ICTTR	31.081	518	309	11	13	513	55	541	5.25e-63	228
sp|Q9HC96|CAN10_HUMAN	tr|A0A287D6V2|A0A287D6V2_ICTTR	32.500	160	87	5	502	640	352	511	2.64e-07	60.1
sp|Q9HC96|CAN10_HUMAN	tr|A0A2Y9RL43|A0A2Y9RL43_TRIMA	30.495	505	280	16	13	487	26	489	5.37e-63	226
sp|Q9HC96|CAN10_HUMAN	tr|A0A2Y9RL43|A0A2Y9RL43_TRIMA	25.000	188	110	9	479	650	321	493	0.11	42.0
sp|Q9HC96|CAN10_HUMAN	tr|W5PVG1|W5PVG1_SHEEP	32.720	489	289	10	13	487	68	530	5.73e-63	228
sp|Q9HC96|CAN10_HUMAN	tr|W5PVG1|W5PVG1_SHEEP	31.481	162	88	5	502	640	365	526	1.85e-06	57.4
sp|Q9HC96|CAN10_HUMAN	tr|A0A2K6G2L8|A0A2K6G2L8_PROCO	31.440	493	291	11	12	487	72	534	6.22e-63	227
sp|Q9HC96|CAN10_HUMAN	tr|A0A2K6G2L8|A0A2K6G2L8_PROCO	31.737	167	88	7	502	644	370	534	5.78e-07	58.9
sp|Q9HC96|CAN10_HUMAN	tr|A0A5G3I8Z1|A0A5G3I8Z1_XENTR	32.179	491	286	11	13	487	46	505	6.40e-63	227
sp|Q9HC96|CAN10_HUMAN	tr|G1LZX8|G1LZX8_AILME	33.265	487	290	11	12	487	50	512	6.54e-63	227
sp|Q9HC96|CAN10_HUMAN	tr|G1LZX8|G1LZX8_AILME	29.787	188	102	9	502	663	349	532	2.12e-06	57.0
sp|Q9HC96|CAN10_HUMAN	sp|P35750|CAN1_PIG	31.984	494	290	10	13	490	55	518	6.82e-63	227
sp|Q9HC96|CAN10_HUMAN	sp|P35750|CAN1_PIG	30.864	162	87	6	502	640	352	511	3.53e-07	59.7
sp|Q9HC96|CAN10_HUMAN	tr|A0A091I089|A0A091I089_CALAN	30.648	509	277	13	11	487	24	488	7.41e-63	225
sp|Q9HC96|CAN10_HUMAN	tr|G3I7G1|G3I7G1_CRIGR	31.361	507	273	14	13	487	29	492	7.78e-63	225
sp|Q9HC96|CAN10_HUMAN	tr|G3I7G1|G3I7G1_CRIGR	24.771	218	126	10	479	671	324	528	0.50	39.7
sp|Q9HC96|CAN10_HUMAN	sp|O35350|CAN1_MOUSE	30.948	517	310	10	13	513	55	540	7.97e-63	227
sp|Q9HC96|CAN10_HUMAN	sp|O35350|CAN1_MOUSE	30.864	162	86	6	502	640	352	510	1.74e-07	60.5
sp|Q9HC96|CAN10_HUMAN	tr|A0A2K6GMX8|A0A2K6GMX8_PROCO	33.465	505	277	12	13	487	45	520	8.06e-63	226
sp|Q9HC96|CAN10_HUMAN	tr|A0A1L8GJG6|A0A1L8GJG6_XENLA	31.089	505	279	14	13	490	55	517	8.46e-63	227
sp|Q9HC96|CAN10_HUMAN	tr|A0A1L8GJG6|A0A1L8GJG6_XENLA	32.386	176	99	5	502	657	352	527	1.76e-10	70.1
sp|Q9HC96|CAN10_HUMAN	tr|M3Z250|M3Z250_MUSPF	32.952	525	300	12	13	510	45	544	8.88e-63	227
sp|Q9HC96|CAN10_HUMAN	tr|M3Z250|M3Z250_MUSPF	28.000	125	75	4	554	666	422	543	0.073	42.4
sp|Q9HC96|CAN10_HUMAN	tr|A0A2U3Y0D1|A0A2U3Y0D1_LEPWE	32.657	493	283	13	13	487	55	516	8.92e-63	226
sp|Q9HC96|CAN10_HUMAN	tr|A0A2U3Y0D1|A0A2U3Y0D1_LEPWE	32.298	161	87	5	502	640	352	512	1.84e-07	60.5
sp|Q9HC96|CAN10_HUMAN	tr|A0A2Y9PJV8|A0A2Y9PJV8_DELLE	33.197	488	288	13	13	487	55	517	9.06e-63	226
sp|Q9HC96|CAN10_HUMAN	tr|A0A2Y9PJV8|A0A2Y9PJV8_DELLE	30.872	149	82	4	513	640	365	513	5.66e-06	55.8
sp|Q9HC96|CAN10_HUMAN	tr|A0A452G2M7|A0A452G2M7_CAPHI	32.252	524	307	12	13	510	45	546	9.42e-63	227
sp|Q9HC96|CAN10_HUMAN	tr|A0A452G2M7|A0A452G2M7_CAPHI	22.128	235	141	6	471	666	314	545	0.66	39.3
sp|Q9HC96|CAN10_HUMAN	tr|G1MH21|G1MH21_AILME	32.657	493	283	13	13	487	87	548	9.78e-63	227
sp|Q9HC96|CAN10_HUMAN	tr|G1MH21|G1MH21_AILME	32.298	161	87	5	502	640	384	544	1.51e-07	60.8
sp|Q9HC96|CAN10_HUMAN	sp|Q27970|CAN1_BOVIN	32.515	489	290	10	13	487	55	517	1.01e-62	226
sp|Q9HC96|CAN10_HUMAN	sp|Q27970|CAN1_BOVIN	31.481	162	88	5	502	640	352	513	1.64e-06	57.4
sp|Q9HC96|CAN10_HUMAN	tr|G3SPW7|G3SPW7_LOXAF	31.151	504	278	15	13	487	26	489	1.03e-62	225
sp|Q9HC96|CAN10_HUMAN	tr|G3SPW7|G3SPW7_LOXAF	22.449	196	114	8	479	649	321	503	0.28	40.4
sp|Q9HC96|CAN10_HUMAN	tr|I3MW90|I3MW90_ICTTR	31.068	515	280	14	5	487	18	489	1.07e-62	225
sp|Q9HC96|CAN10_HUMAN	tr|I3MW90|I3MW90_ICTTR	23.370	184	112	7	479	646	321	491	1.1	38.5
sp|Q9HC96|CAN10_HUMAN	tr|A0A091VQP9|A0A091VQP9_OPIHO	30.648	509	277	13	11	487	24	488	1.21e-62	225
sp|Q9HC96|CAN10_HUMAN	tr|G3Q5H4|G3Q5H4_GASAC	32.790	491	277	13	14	487	52	506	1.22e-62	226
sp|Q9HC96|CAN10_HUMAN	tr|G3Q5H4|G3Q5H4_GASAC	31.250	144	85	5	513	642	361	504	1.04e-06	58.2
sp|Q9HC96|CAN10_HUMAN	tr|M3YMH6|M3YMH6_MUSPF	31.590	497	284	12	12	487	51	512	1.22e-62	226
sp|Q9HC96|CAN10_HUMAN	tr|M3YMH6|M3YMH6_MUSPF	28.947	152	85	6	514	644	363	512	6.75e-05	52.4
sp|Q9HC96|CAN10_HUMAN	tr|A0A2I3GPM2|A0A2I3GPM2_NOMLE	30.845	509	296	11	13	500	45	518	1.23e-62	226
sp|Q9HC96|CAN10_HUMAN	tr|A0A2I3GPM2|A0A2I3GPM2_NOMLE	30.872	149	84	5	513	642	355	503	1.69e-06	57.4
sp|Q9HC96|CAN10_HUMAN	tr|A0A2Y9PRY3|A0A2Y9PRY3_DELLE	31.151	504	278	14	13	487	26	489	1.44e-62	224
sp|Q9HC96|CAN10_HUMAN	tr|A0A2Y9PRY3|A0A2Y9PRY3_DELLE	24.424	217	126	9	479	670	321	524	1.3	38.5
sp|Q9HC96|CAN10_HUMAN	tr|A0A2U3VGV3|A0A2U3VGV3_ODORO	32.454	493	284	12	13	487	55	516	1.47e-62	226
sp|Q9HC96|CAN10_HUMAN	tr|A0A2U3VGV3|A0A2U3VGV3_ODORO	30.189	212	107	8	451	640	320	512	1.43e-07	60.8
sp|Q9HC96|CAN10_HUMAN	tr|F6YSF7|F6YSF7_XENTR	31.515	495	289	13	11	490	48	507	1.73e-62	225
sp|Q9HC96|CAN10_HUMAN	tr|F6YSF7|F6YSF7_XENTR	27.742	155	98	5	502	642	348	502	1.59e-04	50.8
sp|Q9HC96|CAN10_HUMAN	tr|G5B6L3|G5B6L3_HETGA	32.525	495	288	11	13	487	55	523	1.85e-62	226
sp|Q9HC96|CAN10_HUMAN	tr|G5B6L3|G5B6L3_HETGA	28.571	168	91	6	502	640	352	519	5.93e-05	52.4
sp|Q9HC96|CAN10_HUMAN	tr|A0A2Y9RFC0|A0A2Y9RFC0_TRIMA	31.697	489	292	10	13	487	55	515	2.02e-62	226
sp|Q9HC96|CAN10_HUMAN	tr|A0A2Y9RFC0|A0A2Y9RFC0_TRIMA	31.285	179	99	6	502	659	352	527	9.27e-09	64.7
sp|Q9HC96|CAN10_HUMAN	tr|H0ZCN4|H0ZCN4_TAEGU	32.449	490	279	11	13	484	48	503	2.08e-62	225
sp|Q9HC96|CAN10_HUMAN	tr|H0ZCN4|H0ZCN4_TAEGU	29.747	158	92	5	502	640	345	502	9.58e-06	55.1
sp|Q9HC96|CAN10_HUMAN	tr|A0A0D9QV50|A0A0D9QV50_CHLSB	31.361	507	273	14	13	487	26	489	2.09e-62	224
sp|Q9HC96|CAN10_HUMAN	tr|F1RI38|F1RI38_PIG	32.597	543	277	14	13	510	45	543	2.13e-62	226
sp|Q9HC96|CAN10_HUMAN	tr|F1RI38|F1RI38_PIG	25.500	200	107	7	506	666	346	542	0.015	44.7
sp|Q9HC96|CAN10_HUMAN	tr|A0A151MTP1|A0A151MTP1_ALLMI	31.663	499	283	13	11	487	303	765	2.47e-62	229
sp|Q9HC96|CAN10_HUMAN	tr|A0A151MTP1|A0A151MTP1_ALLMI	32.500	160	87	5	502	640	602	761	5.83e-08	62.4
sp|Q9HC96|CAN10_HUMAN	tr|A0A452FNW5|A0A452FNW5_CAPHI	32.245	490	291	11	13	487	55	518	2.60e-62	226
sp|Q9HC96|CAN10_HUMAN	tr|A0A452FNW5|A0A452FNW5_CAPHI	29.240	171	81	7	502	640	352	514	4.87e-05	52.8
sp|Q9HC96|CAN10_HUMAN	tr|F1SUK6|F1SUK6_PIG	31.558	507	272	14	13	487	78	541	2.95e-62	225
sp|Q9HC96|CAN10_HUMAN	tr|F1SUK6|F1SUK6_PIG	24.312	218	127	9	479	671	373	577	0.18	41.2
sp|Q9HC96|CAN10_HUMAN	tr|Q6PAF2|Q6PAF2_XENLA	31.855	496	280	12	13	487	48	506	3.06e-62	225
sp|Q9HC96|CAN10_HUMAN	tr|Q6PAF2|Q6PAF2_XENLA	30.151	199	101	9	474	645	320	507	1.89e-06	57.4
sp|Q9HC96|CAN10_HUMAN	tr|H0XI10|H0XI10_OTOGA	32.657	493	282	12	13	487	55	515	3.41e-62	225
sp|Q9HC96|CAN10_HUMAN	tr|H0XI10|H0XI10_OTOGA	33.125	160	86	5	502	640	352	511	2.99e-08	63.2
sp|Q9HC96|CAN10_HUMAN	tr|F7A222|F7A222_XENTR	31.707	492	285	13	14	490	66	521	3.61e-62	226
sp|Q9HC96|CAN10_HUMAN	tr|F7A222|F7A222_XENTR	29.655	145	86	6	514	642	372	516	1.33e-04	51.2
sp|Q9HC96|CAN10_HUMAN	tr|A0A1S3A5J8|A0A1S3A5J8_ERIEU	30.874	515	281	14	5	487	18	489	3.84e-62	223
sp|Q9HC96|CAN10_HUMAN	tr|A0A1S3Q7I1|A0A1S3Q7I1_SALSA	32.323	495	279	12	13	487	46	504	3.84e-62	224
sp|Q9HC96|CAN10_HUMAN	tr|A0A1S3Q7I1|A0A1S3Q7I1_SALSA	26.064	188	116	7	502	668	343	528	5.06e-06	55.8
sp|Q9HC96|CAN10_HUMAN	tr|A0A384DKC1|A0A384DKC1_URSMA	32.317	492	285	12	13	487	55	515	3.93e-62	225
sp|Q9HC96|CAN10_HUMAN	tr|A0A384DKC1|A0A384DKC1_URSMA	29.375	160	92	5	502	640	352	511	3.71e-05	53.1
sp|Q9HC96|CAN10_HUMAN	tr|F1MQD1|F1MQD1_BOVIN	31.890	508	269	16	13	487	26	489	3.96e-62	223
sp|Q9HC96|CAN10_HUMAN	tr|F1MQD1|F1MQD1_BOVIN	24.201	219	124	9	479	670	321	524	0.68	39.3
sp|Q9HC96|CAN10_HUMAN	tr|A0A2K5EPI6|A0A2K5EPI6_AOTNA	32.504	563	272	16	13	519	45	555	3.96e-62	225
sp|Q9HC96|CAN10_HUMAN	tr|A0A2K5EPI6|A0A2K5EPI6_AOTNA	24.121	199	108	6	506	664	346	541	0.34	40.4
sp|Q9HC96|CAN10_HUMAN	sp|O15484|CAN5_HUMAN	31.412	503	278	14	13	487	26	489	4.12e-62	223
sp|Q9HC96|CAN10_HUMAN	tr|A0A340XQZ8|A0A340XQZ8_LIPVE	30.556	504	281	13	13	487	26	489	4.25e-62	223
sp|Q9HC96|CAN10_HUMAN	tr|A0A340XQZ8|A0A340XQZ8_LIPVE	24.424	217	126	9	479	670	321	524	1.3	38.1
sp|Q9HC96|CAN10_HUMAN	tr|A0A1U8D291|A0A1U8D291_MESAU	31.021	519	307	12	13	513	55	540	4.27e-62	225
sp|Q9HC96|CAN10_HUMAN	tr|A0A1U8D291|A0A1U8D291_MESAU	27.700	213	109	9	451	640	320	510	9.31e-07	58.2
sp|Q9HC96|CAN10_HUMAN	tr|A0A452E3R3|A0A452E3R3_CAPHI	30.832	493	292	11	12	487	44	504	4.39e-62	224
sp|Q9HC96|CAN10_HUMAN	tr|A0A452E3R3|A0A452E3R3_CAPHI	26.857	175	106	6	489	644	333	504	1.45e-04	51.2
sp|Q9HC96|CAN10_HUMAN	tr|A0A1S3T052|A0A1S3T052_SALSA	31.683	505	278	13	11	487	21	486	5.39e-62	223
sp|Q9HC96|CAN10_HUMAN	tr|A0A1S3T052|A0A1S3T052_SALSA	27.273	143	89	6	514	646	351	488	0.56	39.7
sp|Q9HC96|CAN10_HUMAN	tr|G1LRF4|G1LRF4_AILME	31.164	507	274	14	13	487	68	531	5.42e-62	224
sp|Q9HC96|CAN10_HUMAN	tr|G1LRF4|G1LRF4_AILME	23.502	217	128	8	479	670	363	566	0.16	41.2
sp|Q9HC96|CAN10_HUMAN	tr|A0A1S3L6Q3|A0A1S3L6Q3_SALSA	29.390	541	316	14	11	532	26	519	5.53e-62	224
sp|Q9HC96|CAN10_HUMAN	tr|A0A1S3L6Q3|A0A1S3L6Q3_SALSA	27.536	138	92	4	513	642	334	471	1.06e-05	54.7
sp|Q9HC96|CAN10_HUMAN	tr|A0A2I0M2P8|A0A2I0M2P8_COLLI	30.648	509	277	13	11	487	24	488	5.58e-62	223
sp|Q9HC96|CAN10_HUMAN	tr|G3NML5|G3NML5_GASAC	32.454	493	281	12	13	487	56	514	5.63e-62	224
sp|Q9HC96|CAN10_HUMAN	tr|G3NML5|G3NML5_GASAC	28.646	192	111	9	474	644	328	514	5.36e-06	55.8
sp|Q9HC96|CAN10_HUMAN	tr|A0A060W802|A0A060W802_ONCMY	32.625	518	292	15	10	487	51	551	5.67e-62	225
sp|Q9HC96|CAN10_HUMAN	tr|A0A1S3F0D8|A0A1S3F0D8_DIPOR	31.361	507	273	14	13	487	26	489	6.71e-62	223
sp|Q9HC96|CAN10_HUMAN	tr|A0A1S3F0D8|A0A1S3F0D8_DIPOR	23.041	217	129	8	479	670	321	524	0.71	39.3
sp|Q9HC96|CAN10_HUMAN	tr|A0A2I0M520|A0A2I0M520_COLLI	31.041	509	295	11	13	500	51	524	6.73e-62	224
sp|Q9HC96|CAN10_HUMAN	tr|A0A2I0M520|A0A2I0M520_COLLI	29.012	162	94	7	502	642	348	509	2.76e-06	56.6
sp|Q9HC96|CAN10_HUMAN	tr|A0A1U8C8B0|A0A1U8C8B0_MESAU	31.164	507	274	14	13	487	29	492	7.17e-62	223
sp|Q9HC96|CAN10_HUMAN	tr|A0A1U8C8B0|A0A1U8C8B0_MESAU	23.394	218	129	8	479	671	324	528	0.053	42.7
sp|Q9HC96|CAN10_HUMAN	tr|A0A5G3KKU6|A0A5G3KKU6_XENTR	30.600	500	292	12	11	490	53	517	7.21e-62	223
sp|Q9HC96|CAN10_HUMAN	tr|A0A5G3KKU6|A0A5G3KKU6_XENTR	32.386	176	99	6	502	657	352	527	4.91e-09	65.5
sp|Q9HC96|CAN10_HUMAN	tr|A0A060WUQ8|A0A060WUQ8_ONCMY	28.785	535	327	12	11	532	26	519	7.26e-62	223
sp|Q9HC96|CAN10_HUMAN	tr|A0A060WUQ8|A0A060WUQ8_ONCMY	27.536	138	92	4	513	642	334	471	3.38e-06	56.2
sp|Q9HC96|CAN10_HUMAN	tr|G3P5W5|G3P5W5_GASAC	30.410	536	277	15	13	490	48	545	7.32e-62	225
sp|Q9HC96|CAN10_HUMAN	tr|G3P5W5|G3P5W5_GASAC	28.409	176	106	8	502	658	382	556	2.35e-06	57.0
sp|Q9HC96|CAN10_HUMAN	tr|A0A060WGS8|A0A060WGS8_ONCMY	29.057	530	332	12	11	532	26	519	7.41e-62	223
sp|Q9HC96|CAN10_HUMAN	tr|A0A060WGS8|A0A060WGS8_ONCMY	27.152	151	100	5	502	642	321	471	3.65e-06	56.2
sp|Q9HC96|CAN10_HUMAN	tr|G1K9E5|G1K9E5_ANOCA	32.454	493	281	11	13	487	48	506	7.53e-62	224
sp|Q9HC96|CAN10_HUMAN	tr|G1K9E5|G1K9E5_ANOCA	30.247	162	94	6	502	644	345	506	3.41e-07	59.7
sp|Q9HC96|CAN10_HUMAN	tr|A0A091J420|A0A091J420_EGRGA	30.452	509	278	13	11	487	24	488	7.71e-62	223
sp|Q9HC96|CAN10_HUMAN	tr|A0A5F5PQQ6|A0A5F5PQQ6_HORSE	32.114	492	293	10	13	490	55	519	7.85e-62	226
sp|Q9HC96|CAN10_HUMAN	tr|A0A5F5PQQ6|A0A5F5PQQ6_HORSE	31.677	161	88	5	502	640	352	512	1.21e-05	54.7
sp|Q9HC96|CAN10_HUMAN	tr|F7HSF8|F7HSF8_MACMU	33.526	519	283	13	13	499	45	533	8.33e-62	224
sp|Q9HC96|CAN10_HUMAN	tr|F7HSF8|F7HSF8_MACMU	25.628	199	105	6	506	664	346	541	0.024	43.9
sp|Q9HC96|CAN10_HUMAN	tr|A0A3B4T6A0|A0A3B4T6A0_SERDU	30.488	492	285	13	13	490	38	486	8.34e-62	223
sp|Q9HC96|CAN10_HUMAN	tr|A0A3B4T6A0|A0A3B4T6A0_SERDU	27.152	151	100	4	502	642	331	481	1.17e-05	54.7
sp|Q9HC96|CAN10_HUMAN	tr|A0A087RFB4|A0A087RFB4_APTFO	30.452	509	278	13	11	487	24	488	9.07e-62	222
sp|Q9HC96|CAN10_HUMAN	tr|A0A337RXK3|A0A337RXK3_FELCA	32.121	495	290	10	13	490	55	520	9.98e-62	226
sp|Q9HC96|CAN10_HUMAN	tr|A0A337RXK3|A0A337RXK3_FELCA	32.099	162	87	5	502	640	352	513	5.53e-07	58.9
sp|Q9HC96|CAN10_HUMAN	tr|A0A2Y9F8M2|A0A2Y9F8M2_PHYMC	33.060	487	290	12	13	487	55	517	1.02e-61	224
sp|Q9HC96|CAN10_HUMAN	tr|A0A2Y9F8M2|A0A2Y9F8M2_PHYMC	30.864	162	89	6	502	640	352	513	1.37e-06	57.8
sp|Q9HC96|CAN10_HUMAN	tr|A0A1S3A760|A0A1S3A760_ERIEU	31.161	491	293	13	12	487	41	501	1.04e-61	223
sp|Q9HC96|CAN10_HUMAN	tr|A0A1S3A760|A0A1S3A760_ERIEU	29.801	151	84	6	514	644	353	501	2.99e-07	59.7
sp|Q9HC96|CAN10_HUMAN	tr|A0A452E1M5|A0A452E1M5_CAPHI	31.164	507	274	14	13	487	26	489	1.11e-61	222
sp|Q9HC96|CAN10_HUMAN	tr|A0A452E1M5|A0A452E1M5_CAPHI	24.424	217	126	9	479	670	321	524	0.24	40.8
sp|Q9HC96|CAN10_HUMAN	tr|A0A5G3L701|A0A5G3L701_XENTR	31.504	492	286	13	11	490	48	500	1.14e-61	223
sp|Q9HC96|CAN10_HUMAN	tr|A0A5G3L701|A0A5G3L701_XENTR	29.560	159	94	7	502	642	337	495	1.69e-04	50.8
sp|Q9HC96|CAN10_HUMAN	tr|A0A5G3I9D2|A0A5G3I9D2_XENTR	31.138	501	279	12	13	487	46	506	1.22e-61	223
sp|Q9HC96|CAN10_HUMAN	tr|A0A5G3I9D2|A0A5G3I9D2_XENTR	27.673	159	96	7	513	652	356	514	0.002	47.8
sp|Q9HC96|CAN10_HUMAN	tr|A0A340XH40|A0A340XH40_LIPVE	31.707	492	288	12	12	487	41	500	1.24e-61	223
sp|Q9HC96|CAN10_HUMAN	tr|A0A340XH40|A0A340XH40_LIPVE	29.480	173	100	7	514	666	353	523	1.39e-06	57.8
sp|Q9HC96|CAN10_HUMAN	tr|A0A1S3PUI5|A0A1S3PUI5_SALSA	28.598	535	328	12	11	532	26	519	1.34e-61	223
sp|Q9HC96|CAN10_HUMAN	tr|A0A1S3PUI5|A0A1S3PUI5_SALSA	27.152	151	100	5	502	642	321	471	1.73e-06	57.4
sp|Q9HC96|CAN10_HUMAN	tr|A0A2U3VFT2|A0A2U3VFT2_ODORO	31.463	499	302	11	10	496	42	512	1.35e-61	223
sp|Q9HC96|CAN10_HUMAN	tr|A0A2U3VFT2|A0A2U3VFT2_ODORO	28.750	160	95	6	502	642	342	501	3.62e-06	56.2
sp|Q9HC96|CAN10_HUMAN	tr|A0A5G3I9G8|A0A5G3I9G8_XENTR	30.451	532	303	13	13	517	46	537	1.42e-61	224
sp|Q9HC96|CAN10_HUMAN	tr|A0A5G3I9G8|A0A5G3I9G8_XENTR	27.673	159	96	7	513	652	356	514	0.003	47.0
sp|Q9HC96|CAN10_HUMAN	tr|A0A1S2ZFP2|A0A1S2ZFP2_ERIEU	32.863	496	284	13	13	490	55	519	1.46e-61	223
sp|Q9HC96|CAN10_HUMAN	tr|A0A1S2ZFP2|A0A1S2ZFP2_ERIEU	31.677	161	88	5	502	640	352	512	5.96e-06	55.5
sp|Q9HC96|CAN10_HUMAN	tr|A0A2K6F388|A0A2K6F388_PROCO	32.252	493	284	12	13	487	55	515	1.46e-61	223
sp|Q9HC96|CAN10_HUMAN	tr|A0A2K6F388|A0A2K6F388_PROCO	32.500	160	87	5	502	640	352	511	1.08e-07	61.2
sp|Q9HC96|CAN10_HUMAN	tr|G1U496|G1U496_RABIT	31.361	507	273	14	13	487	149	612	1.59e-61	224
sp|Q9HC96|CAN10_HUMAN	tr|G1U496|G1U496_RABIT	23.041	217	129	8	479	670	444	647	1.2	38.5
sp|Q9HC96|CAN10_HUMAN	tr|A0A1U7TXP3|A0A1U7TXP3_TARSY	31.164	507	274	14	13	487	26	489	1.90e-61	221
sp|Q9HC96|CAN10_HUMAN	tr|G3ILW1|G3ILW1_CRIGR	31.846	493	285	12	13	487	55	514	1.99e-61	223
sp|Q9HC96|CAN10_HUMAN	tr|G3ILW1|G3ILW1_CRIGR	27.230	213	110	9	451	640	320	510	2.10e-06	57.0
sp|Q9HC96|CAN10_HUMAN	tr|A0A2K6TWM1|A0A2K6TWM1_SAIBB	32.317	492	285	12	13	487	55	515	2.15e-61	223
sp|Q9HC96|CAN10_HUMAN	tr|A0A2K6TWM1|A0A2K6TWM1_SAIBB	32.500	160	87	5	502	640	352	511	8.21e-08	61.6
sp|Q9HC96|CAN10_HUMAN	tr|A0A1U7S279|A0A1U7S279_ALLSI	32.520	492	288	12	10	487	42	503	2.19e-61	223
sp|Q9HC96|CAN10_HUMAN	tr|A0A1U7S279|A0A1U7S279_ALLSI	31.973	147	83	4	513	642	355	501	2.24e-08	63.5
sp|Q9HC96|CAN10_HUMAN	tr|A0A5G3I9X2|A0A5G3I9X2_XENTR	31.138	501	279	12	13	487	46	506	2.39e-61	223
sp|Q9HC96|CAN10_HUMAN	tr|A0A5G3I9X2|A0A5G3I9X2_XENTR	27.673	159	96	7	513	652	356	514	0.003	47.0
sp|Q9HC96|CAN10_HUMAN	tr|L5KPW1|L5KPW1_PTEAL	32.311	489	286	14	13	487	55	512	2.40e-61	223
sp|Q9HC96|CAN10_HUMAN	tr|L5KPW1|L5KPW1_PTEAL	31.056	161	85	6	502	640	352	508	1.98e-05	53.9
sp|Q9HC96|CAN10_HUMAN	tr|Q66IH0|Q66IH0_XENTR	30.600	500	292	12	11	490	53	517	2.48e-61	223
sp|Q9HC96|CAN10_HUMAN	tr|Q66IH0|Q66IH0_XENTR	32.386	176	99	6	502	657	352	527	4.49e-09	65.9
sp|Q9HC96|CAN10_HUMAN	tr|Q5U594|Q5U594_XENLA	31.094	521	298	13	13	513	48	527	2.50e-61	223
sp|Q9HC96|CAN10_HUMAN	tr|Q5U594|Q5U594_XENLA	30.303	165	92	7	502	645	345	507	3.50e-06	56.2
sp|Q9HC96|CAN10_HUMAN	tr|A0A091IE01|A0A091IE01_CALAN	33.000	500	266	16	13	490	43	495	2.56e-61	221
sp|Q9HC96|CAN10_HUMAN	tr|A0A091IE01|A0A091IE01_CALAN	28.659	164	81	6	502	642	340	490	3.97e-04	49.7
sp|Q9HC96|CAN10_HUMAN	tr|H0X767|H0X767_OTOGA	31.474	502	292	11	13	496	72	539	2.61e-61	223
sp|Q9HC96|CAN10_HUMAN	tr|H0X767|H0X767_OTOGA	28.571	147	88	4	513	642	382	528	1.21e-05	54.7
sp|Q9HC96|CAN10_HUMAN	tr|H2TPU9|H2TPU9_TAKRU	31.337	501	281	14	13	487	26	489	2.65e-61	221
sp|Q9HC96|CAN10_HUMAN	tr|E9GZ67|E9GZ67_DAPPU	31.028	506	282	15	14	493	46	510	2.67e-61	222
sp|Q9HC96|CAN10_HUMAN	tr|E9GZ67|E9GZ67_DAPPU	25.389	193	109	10	476	642	319	502	0.085	42.4
sp|Q9HC96|CAN10_HUMAN	sp|Q6ZSI9|CAN12_HUMAN	31.485	559	283	16	13	519	45	555	2.98e-61	223
sp|Q9HC96|CAN10_HUMAN	sp|Q6ZSI9|CAN12_HUMAN	25.126	199	106	6	506	664	346	541	0.005	46.2
sp|Q9HC96|CAN10_HUMAN	tr|F6UZV8|F6UZV8_CANLF	32.657	493	282	13	13	487	55	515	3.40e-61	222
sp|Q9HC96|CAN10_HUMAN	tr|F6UZV8|F6UZV8_CANLF	32.298	161	87	5	502	640	351	511	2.61e-07	60.1
sp|Q9HC96|CAN10_HUMAN	tr|H0Z763|H0Z763_TAEGU	29.651	516	293	14	13	498	26	501	3.47e-61	221
sp|Q9HC96|CAN10_HUMAN	tr|F7F9H3|F7F9H3_ORNAN	31.781	494	285	11	12	487	44	503	3.51e-61	222
sp|Q9HC96|CAN10_HUMAN	tr|F7F9H3|F7F9H3_ORNAN	25.731	171	110	4	513	666	355	525	2.00e-05	53.9
sp|Q9HC96|CAN10_HUMAN	tr|A0A3B4T7P8|A0A3B4T7P8_SERDU	31.189	513	291	14	5	496	37	508	3.51e-61	221
sp|Q9HC96|CAN10_HUMAN	tr|A0A3B4T7P8|A0A3B4T7P8_SERDU	26.543	162	92	8	502	642	342	497	0.033	43.5
sp|Q9HC96|CAN10_HUMAN	tr|A0A1S3NRU4|A0A1S3NRU4_SALSA	31.485	505	279	13	11	487	27	492	3.72e-61	221
sp|Q9HC96|CAN10_HUMAN	tr|A0A1S3NRU4|A0A1S3NRU4_SALSA	25.175	143	92	5	514	646	357	494	2.5	37.4
sp|Q9HC96|CAN10_HUMAN	tr|A0A151P3S9|A0A151P3S9_ALLMI	33.868	499	270	9	12	497	41	492	4.22e-61	220
sp|Q9HC96|CAN10_HUMAN	tr|A0A151P3S9|A0A151P3S9_ALLMI	29.655	145	64	4	514	642	358	480	8.17e-07	58.2
sp|Q9HC96|CAN10_HUMAN	tr|F7C609|F7C609_CALJA	31.976	491	287	13	13	487	55	514	4.72e-61	222
sp|Q9HC96|CAN10_HUMAN	tr|F7C609|F7C609_CALJA	30.247	162	87	6	502	640	352	510	7.54e-07	58.5
sp|Q9HC96|CAN10_HUMAN	tr|A0A5F5XGZ3|A0A5F5XGZ3_FELCA	32.520	492	284	14	12	487	70	529	5.02e-61	222
sp|Q9HC96|CAN10_HUMAN	tr|A0A5F5XGZ3|A0A5F5XGZ3_FELCA	32.026	153	83	6	511	644	379	529	5.56e-06	55.8
sp|Q9HC96|CAN10_HUMAN	tr|A0A0Q3RED1|A0A0Q3RED1_AMAAE	30.452	509	278	13	11	487	24	488	5.04e-61	222
sp|Q9HC96|CAN10_HUMAN	sp|P07384|CAN1_HUMAN	32.252	493	284	13	13	487	55	515	5.24e-61	222
sp|Q9HC96|CAN10_HUMAN	sp|P07384|CAN1_HUMAN	32.500	160	87	5	502	640	352	511	5.70e-08	62.0
sp|Q9HC96|CAN10_HUMAN	tr|G5AW79|G5AW79_HETGA	30.769	507	276	13	13	487	35	498	5.56e-61	219
sp|Q9HC96|CAN10_HUMAN	tr|A0A5G3IA90|A0A5G3IA90_XENTR	30.938	501	280	12	13	487	46	506	5.63e-61	222
sp|Q9HC96|CAN10_HUMAN	tr|A0A5G3IA90|A0A5G3IA90_XENTR	27.673	159	96	7	513	652	356	514	0.002	47.4
sp|Q9HC96|CAN10_HUMAN	sp|O08529|CAN2_MOUSE	31.474	502	292	12	13	496	45	512	5.85e-61	221
sp|Q9HC96|CAN10_HUMAN	sp|O08529|CAN2_MOUSE	28.571	147	88	5	513	642	355	501	1.19e-04	51.6
sp|Q9HC96|CAN10_HUMAN	tr|A0A3B4TWB1|A0A3B4TWB1_SERDU	31.164	507	274	16	13	487	26	489	6.18e-61	220
sp|Q9HC96|CAN10_HUMAN	tr|A0A2I3RT65|A0A2I3RT65_PANTR	32.454	493	282	14	13	487	55	514	6.44e-61	222
sp|Q9HC96|CAN10_HUMAN	tr|A0A2I3RT65|A0A2I3RT65_PANTR	30.247	162	87	6	502	640	352	510	1.24e-06	57.8
sp|Q9HC96|CAN10_HUMAN	tr|A0A2K6G0A8|A0A2K6G0A8_PROCO	30.572	507	277	13	13	487	26	489	7.39e-61	220
sp|Q9HC96|CAN10_HUMAN	tr|M3YAX7|M3YAX7_MUSPF	30.572	507	277	14	13	487	26	489	7.69e-61	220
sp|Q9HC96|CAN10_HUMAN	tr|M3YAX7|M3YAX7_MUSPF	23.041	217	129	8	479	670	321	524	0.37	40.0
sp|Q9HC96|CAN10_HUMAN	tr|R0LQS4|R0LQS4_ANAPL	32.411	506	282	13	5	487	27	495	7.87e-61	221
sp|Q9HC96|CAN10_HUMAN	tr|R0LQS4|R0LQS4_ANAPL	29.630	162	95	6	502	644	334	495	3.58e-04	49.7
sp|Q9HC96|CAN10_HUMAN	tr|A0A1L8G117|A0A1L8G117_XENLA	31.772	491	287	13	13	487	45	503	8.35e-61	221
sp|Q9HC96|CAN10_HUMAN	tr|A0A1L8G117|A0A1L8G117_XENLA	26.596	188	118	7	502	669	342	529	7.46e-04	48.9
sp|Q9HC96|CAN10_HUMAN	tr|A0A2R9A0U6|A0A2R9A0U6_PANPA	32.454	493	282	14	13	487	55	514	8.44e-61	221
sp|Q9HC96|CAN10_HUMAN	tr|A0A2R9A0U6|A0A2R9A0U6_PANPA	30.247	162	87	6	502	640	352	510	1.19e-06	57.8
sp|Q9HC96|CAN10_HUMAN	tr|A0A2U3ZAK1|A0A2U3ZAK1_ODORO	30.769	507	276	14	13	487	62	525	8.58e-61	220
sp|Q9HC96|CAN10_HUMAN	tr|A0A2U3ZAK1|A0A2U3ZAK1_ODORO	23.041	217	129	8	479	670	357	560	0.59	39.3
sp|Q9HC96|CAN10_HUMAN	tr|F7G830|F7G830_ORNAN	31.062	499	304	11	13	500	45	514	8.71e-61	220
sp|Q9HC96|CAN10_HUMAN	tr|F7G830|F7G830_ORNAN	29.870	154	93	5	513	651	355	508	2.06e-05	53.9
sp|Q9HC96|CAN10_HUMAN	tr|G3NLU3|G3NLU3_GASAC	30.972	494	305	10	13	496	48	515	9.04e-61	221
sp|Q9HC96|CAN10_HUMAN	tr|G3NLU3|G3NLU3_GASAC	29.375	160	94	5	502	642	345	504	1.43e-06	57.8
sp|Q9HC96|CAN10_HUMAN	tr|A0A5G3I9U4|A0A5G3I9U4_XENTR	30.938	501	280	12	13	487	46	506	9.27e-61	222
sp|Q9HC96|CAN10_HUMAN	tr|A0A5G3I9U4|A0A5G3I9U4_XENTR	27.673	159	96	7	513	652	356	514	0.003	47.0
sp|Q9HC96|CAN10_HUMAN	tr|H9G0C4|H9G0C4_MACMU	32.252	493	284	13	13	487	55	515	9.46e-61	221
sp|Q9HC96|CAN10_HUMAN	tr|H9G0C4|H9G0C4_MACMU	32.500	160	87	5	502	640	352	511	7.00e-08	62.0
sp|Q9HC96|CAN10_HUMAN	sp|Q9GLG2|CAN1_MACFA	32.252	493	284	13	13	487	55	515	9.46e-61	221
sp|Q9HC96|CAN10_HUMAN	sp|Q9GLG2|CAN1_MACFA	32.500	160	87	5	502	640	352	511	7.00e-08	62.0
sp|Q9HC96|CAN10_HUMAN	tr|H0V233|H0V233_CAVPO	32.252	493	284	11	13	487	55	515	1.00e-60	221
sp|Q9HC96|CAN10_HUMAN	tr|H0V233|H0V233_CAVPO	33.125	160	86	5	502	640	352	511	1.19e-08	64.3
sp|Q9HC96|CAN10_HUMAN	tr|A0A5G3I9K4|A0A5G3I9K4_XENTR	30.938	501	280	12	13	487	46	506	1.15e-60	221
sp|Q9HC96|CAN10_HUMAN	tr|A0A5G3I9K4|A0A5G3I9K4_XENTR	27.673	159	96	7	513	652	356	514	0.002	47.4
sp|Q9HC96|CAN10_HUMAN	tr|A0A2K6MI90|A0A2K6MI90_RHIBE	32.252	493	284	13	13	487	55	515	1.15e-60	221
sp|Q9HC96|CAN10_HUMAN	tr|A0A2K6MI90|A0A2K6MI90_RHIBE	32.500	160	87	5	502	640	352	511	8.09e-08	61.6
sp|Q9HC96|CAN10_HUMAN	tr|I3MFK2|I3MFK2_ICTTR	30.604	513	297	14	13	502	45	521	1.17e-60	221
sp|Q9HC96|CAN10_HUMAN	tr|I3MFK2|I3MFK2_ICTTR	32.886	149	81	5	513	642	355	503	1.23e-06	57.8
sp|Q9HC96|CAN10_HUMAN	tr|A0A3B4U1F6|A0A3B4U1F6_SERDU	32.000	500	288	13	1	487	47	507	1.21e-60	221
sp|Q9HC96|CAN10_HUMAN	tr|A0A3B4U1F6|A0A3B4U1F6_SERDU	30.556	144	86	5	513	642	362	505	8.43e-07	58.5
sp|Q9HC96|CAN10_HUMAN	tr|F6RVJ1|F6RVJ1_XENTR	29.762	504	285	13	11	490	53	511	1.34e-60	219
sp|Q9HC96|CAN10_HUMAN	tr|F6RVJ1|F6RVJ1_XENTR	32.258	155	89	6	502	640	350	504	2.04e-06	57.0
sp|Q9HC96|CAN10_HUMAN	tr|A0A5G3KL75|A0A5G3KL75_XENTR	30.739	501	292	13	11	490	53	519	1.74e-60	219
sp|Q9HC96|CAN10_HUMAN	tr|A0A5G3KL75|A0A5G3KL75_XENTR	34.568	162	82	8	502	640	352	512	8.98e-07	58.2
sp|Q9HC96|CAN10_HUMAN	tr|A0A5G3KLE0|A0A5G3KLE0_XENTR	30.739	501	292	13	11	490	53	519	1.93e-60	219
sp|Q9HC96|CAN10_HUMAN	tr|A0A5G3KLE0|A0A5G3KLE0_XENTR	34.568	162	82	8	502	640	352	512	8.87e-07	58.2
sp|Q9HC96|CAN10_HUMAN	tr|A0A1L8G6L2|A0A1L8G6L2_XENLA	31.276	486	292	11	13	487	45	499	1.97e-60	220
sp|Q9HC96|CAN10_HUMAN	tr|A0A1L8G6L2|A0A1L8G6L2_XENLA	25.000	184	122	6	502	669	342	525	5.53e-05	52.4
sp|Q9HC96|CAN10_HUMAN	tr|A0A2I3LRC9|A0A2I3LRC9_PAPAN	32.106	489	286	14	13	487	55	511	2.07e-60	220
sp|Q9HC96|CAN10_HUMAN	tr|A0A2I3LRC9|A0A2I3LRC9_PAPAN	29.630	162	85	6	502	640	352	507	3.72e-06	56.2
sp|Q9HC96|CAN10_HUMAN	tr|A0A5G3KLV6|A0A5G3KLV6_XENTR	30.739	501	292	13	11	490	53	519	2.16e-60	219
sp|Q9HC96|CAN10_HUMAN	tr|A0A5G3KLV6|A0A5G3KLV6_XENTR	32.571	175	94	8	502	653	352	525	9.31e-07	58.2
sp|Q9HC96|CAN10_HUMAN	tr|A0A2U3VN29|A0A2U3VN29_ODORO	32.762	525	301	13	13	510	45	544	2.41e-60	220
sp|Q9HC96|CAN10_HUMAN	tr|A0A2U3VN29|A0A2U3VN29_ODORO	24.380	242	128	9	471	666	311	543	0.007	45.8
sp|Q9HC96|CAN10_HUMAN	sp|Q5NVS7|CAN1_PONAB	32.049	493	285	13	13	487	55	515	2.65e-60	220
sp|Q9HC96|CAN10_HUMAN	sp|Q5NVS7|CAN1_PONAB	32.500	160	87	5	502	640	352	511	4.52e-08	62.4
sp|Q9HC96|CAN10_HUMAN	tr|A0A5G3KLQ0|A0A5G3KLQ0_XENTR	30.739	501	292	13	11	490	53	519	2.71e-60	219
sp|Q9HC96|CAN10_HUMAN	tr|A0A5G3KLQ0|A0A5G3KLQ0_XENTR	33.149	181	93	9	502	659	352	527	3.01e-07	59.7
sp|Q9HC96|CAN10_HUMAN	tr|A0A3B4T773|A0A3B4T773_SERDU	31.800	500	274	14	13	487	48	505	2.73e-60	219
sp|Q9HC96|CAN10_HUMAN	tr|A0A3B4T773|A0A3B4T773_SERDU	28.272	191	112	9	474	644	320	505	4.07e-04	49.7
sp|Q9HC96|CAN10_HUMAN	tr|A0A2J8TZ90|A0A2J8TZ90_PONAB	32.049	493	285	13	13	487	55	515	2.73e-60	220
sp|Q9HC96|CAN10_HUMAN	tr|A0A2J8TZ90|A0A2J8TZ90_PONAB	32.500	160	87	5	502	640	352	511	4.75e-08	62.4
sp|Q9HC96|CAN10_HUMAN	tr|A0A2Y9T9G8|A0A2Y9T9G8_PHYMC	31.365	491	291	10	13	487	45	505	2.73e-60	218
sp|Q9HC96|CAN10_HUMAN	tr|A0A2Y9T9G8|A0A2Y9T9G8_PHYMC	30.201	149	85	4	513	642	355	503	1.31e-06	57.8
sp|Q9HC96|CAN10_HUMAN	tr|A0A087QRJ8|A0A087QRJ8_APTFO	31.548	504	301	11	10	500	42	514	2.77e-60	219
sp|Q9HC96|CAN10_HUMAN	tr|A0A087QRJ8|A0A087QRJ8_APTFO	27.848	158	97	6	502	642	342	499	1.31e-05	54.7
sp|Q9HC96|CAN10_HUMAN	tr|A0A091E4X5|A0A091E4X5_FUKDA	30.966	507	275	14	13	487	142	605	3.05e-60	220
sp|Q9HC96|CAN10_HUMAN	tr|A0A091E4X5|A0A091E4X5_FUKDA	23.370	184	112	7	479	646	437	607	1.4	38.1
sp|Q9HC96|CAN10_HUMAN	tr|H0XGA0|H0XGA0_OTOGA	30.572	507	277	14	13	487	64	527	3.55e-60	219
sp|Q9HC96|CAN10_HUMAN	tr|H0XGA0|H0XGA0_OTOGA	24.161	149	86	6	514	646	392	529	1.4	38.1
sp|Q9HC96|CAN10_HUMAN	tr|A0A091JBY5|A0A091JBY5_EGRGA	31.548	504	301	11	10	500	42	514	3.59e-60	219
sp|Q9HC96|CAN10_HUMAN	tr|A0A091JBY5|A0A091JBY5_EGRGA	28.481	158	96	6	502	642	342	499	1.70e-06	57.4
sp|Q9HC96|CAN10_HUMAN	tr|I3M224|I3M224_ICTTR	31.707	492	286	14	12	486	44	502	3.98e-60	219
sp|Q9HC96|CAN10_HUMAN	tr|I3M224|I3M224_ICTTR	30.488	164	83	7	502	640	342	499	7.64e-07	58.5
sp|Q9HC96|CAN10_HUMAN	tr|A0A5G3KJ88|A0A5G3KJ88_XENTR	30.739	501	292	13	11	490	53	519	4.30e-60	218
sp|Q9HC96|CAN10_HUMAN	tr|A0A5G3KJ88|A0A5G3KJ88_XENTR	34.568	162	82	8	502	640	352	512	1.53e-06	57.4
sp|Q9HC96|CAN10_HUMAN	tr|A0A1S3L7U2|A0A1S3L7U2_SALSA	30.912	537	309	13	12	522	44	544	5.01e-60	219
sp|Q9HC96|CAN10_HUMAN	tr|A0A1S3L7U2|A0A1S3L7U2_SALSA	30.625	160	92	7	502	642	342	501	6.52e-08	62.0
sp|Q9HC96|CAN10_HUMAN	tr|A0A4X2KQ95|A0A4X2KQ95_VOMUR	30.417	503	298	12	12	496	44	512	5.76e-60	219
sp|Q9HC96|CAN10_HUMAN	tr|A0A4X2KQ95|A0A4X2KQ95_VOMUR	28.652	178	98	9	502	654	342	515	5.13e-08	62.4
sp|Q9HC96|CAN10_HUMAN	tr|A0A151P3I8|A0A151P3I8_ALLMI	32.317	492	289	12	10	487	42	503	5.76e-60	219
sp|Q9HC96|CAN10_HUMAN	tr|A0A151P3I8|A0A151P3I8_ALLMI	31.973	147	83	4	513	642	355	501	2.04e-08	63.5
sp|Q9HC96|CAN10_HUMAN	tr|K7FS80|K7FS80_PELSI	31.102	508	272	15	13	487	16	478	5.86e-60	217
sp|Q9HC96|CAN10_HUMAN	tr|G1KBL7|G1KBL7_ANOCA	30.258	542	302	15	13	502	53	570	6.67e-60	219
sp|Q9HC96|CAN10_HUMAN	tr|G1KBL7|G1KBL7_ANOCA	32.215	149	82	5	513	642	404	552	3.37e-07	59.7
sp|Q9HC96|CAN10_HUMAN	sp|Q91VA3|CAN8_MOUSE	30.567	494	299	12	13	491	45	509	6.67e-60	218
sp|Q9HC96|CAN10_HUMAN	sp|Q91VA3|CAN8_MOUSE	28.188	149	88	5	513	642	355	503	7.84e-05	52.0
sp|Q9HC96|CAN10_HUMAN	tr|F6XU37|F6XU37_XENTR	31.198	484	283	9	13	487	60	502	7.50e-60	218
sp|Q9HC96|CAN10_HUMAN	tr|F6XU37|F6XU37_XENTR	23.899	159	94	6	513	657	370	515	6.0	36.2
sp|Q9HC96|CAN10_HUMAN	tr|A0A1S3RLT0|A0A1S3RLT0_SALSA	30.966	507	275	17	13	487	100	563	8.73e-60	218
sp|Q9HC96|CAN10_HUMAN	tr|A0A1S3ND94|A0A1S3ND94_SALSA	30.972	494	286	14	13	487	45	502	9.36e-60	218
sp|Q9HC96|CAN10_HUMAN	tr|A0A1S3ND94|A0A1S3ND94_SALSA	28.571	147	88	4	513	642	354	500	3.65e-06	56.2
sp|Q9HC96|CAN10_HUMAN	tr|M3XXY5|M3XXY5_MUSPF	31.062	499	304	10	10	496	172	642	9.37e-60	220
sp|Q9HC96|CAN10_HUMAN	tr|M3XXY5|M3XXY5_MUSPF	29.252	147	87	5	513	642	485	631	2.55e-04	50.4
sp|Q9HC96|CAN10_HUMAN	sp|Q27971|CAN2_BOVIN	31.076	502	294	12	13	496	45	512	9.60e-60	218
sp|Q9HC96|CAN10_HUMAN	sp|Q27971|CAN2_BOVIN	28.571	147	88	4	513	642	355	501	8.39e-06	55.1
sp|Q9HC96|CAN10_HUMAN	tr|A0A1S3LPR5|A0A1S3LPR5_SALSA	30.966	507	275	17	13	487	26	489	1.23e-59	216
sp|Q9HC96|CAN10_HUMAN	tr|F1P959|F1P959_CANLF	32.806	506	293	13	13	502	45	519	1.33e-59	218
sp|Q9HC96|CAN10_HUMAN	tr|F1P959|F1P959_CANLF	27.703	148	92	5	513	645	357	504	1.60e-06	57.4
sp|Q9HC96|CAN10_HUMAN	tr|A0A091D2Z4|A0A091D2Z4_FUKDA	31.485	505	294	12	13	500	45	514	1.35e-59	222
sp|Q9HC96|CAN10_HUMAN	tr|A0A091D2Z4|A0A091D2Z4_FUKDA	27.869	183	116	5	475	642	318	499	0.005	46.2
sp|Q9HC96|CAN10_HUMAN	tr|A0A0D9R873|A0A0D9R873_CHLSB	30.906	563	284	17	13	504	74	602	1.36e-59	219
sp|Q9HC96|CAN10_HUMAN	tr|A0A0D9R873|A0A0D9R873_CHLSB	28.378	148	87	5	514	642	429	576	0.016	44.7
sp|Q9HC96|CAN10_HUMAN	tr|I3MDF9|I3MDF9_ICTTR	31.474	502	292	12	13	496	45	512	1.40e-59	218
sp|Q9HC96|CAN10_HUMAN	tr|I3MDF9|I3MDF9_ICTTR	28.750	160	95	5	502	642	342	501	2.18e-06	57.0
sp|Q9HC96|CAN10_HUMAN	tr|K7G2C5|K7G2C5_PELSI	32.193	497	281	14	11	487	43	503	1.60e-59	218
sp|Q9HC96|CAN10_HUMAN	tr|K7G2C5|K7G2C5_PELSI	26.087	184	117	6	502	666	342	525	7.40e-07	58.5
sp|Q9HC96|CAN10_HUMAN	tr|A0A5G3KM37|A0A5G3KM37_XENTR	29.762	504	287	13	11	490	53	513	1.61e-59	218
sp|Q9HC96|CAN10_HUMAN	tr|A0A5G3KM37|A0A5G3KM37_XENTR	30.233	172	104	6	502	657	352	523	1.43e-06	57.8
sp|Q9HC96|CAN10_HUMAN	tr|A0A2K6G4Z7|A0A2K6G4Z7_PROCO	31.474	502	292	12	13	496	45	512	1.70e-59	217
sp|Q9HC96|CAN10_HUMAN	tr|A0A2K6G4Z7|A0A2K6G4Z7_PROCO	29.252	147	87	4	513	642	355	501	1.33e-05	54.3
sp|Q9HC96|CAN10_HUMAN	tr|A0A1L8G6E3|A0A1L8G6E3_XENLA	32.383	491	283	13	13	487	45	502	1.75e-59	217
sp|Q9HC96|CAN10_HUMAN	tr|A0A1S3L0I7|A0A1S3L0I7_SALSA	30.545	514	287	16	5	488	18	491	1.85e-59	216
sp|Q9HC96|CAN10_HUMAN	tr|A0A1S3L0I7|A0A1S3L0I7_SALSA	27.586	145	90	6	514	647	353	493	0.004	46.6
sp|Q9HC96|CAN10_HUMAN	tr|A0A0D9R5U5|A0A0D9R5U5_CHLSB	31.526	498	291	12	13	492	121	586	1.94e-59	219
sp|Q9HC96|CAN10_HUMAN	tr|A0A0D9R5U5|A0A0D9R5U5_CHLSB	32.500	160	87	5	502	640	418	577	1.32e-07	61.2
sp|Q9HC96|CAN10_HUMAN	tr|A0A5G3KK99|A0A5G3KK99_XENTR	30.539	501	288	13	11	490	53	514	2.02e-59	217
sp|Q9HC96|CAN10_HUMAN	tr|A0A5G3KK99|A0A5G3KK99_XENTR	34.568	162	82	8	502	640	347	507	7.29e-07	58.5
sp|Q9HC96|CAN10_HUMAN	tr|A0A3B4VGI5|A0A3B4VGI5_SERDU	31.463	499	281	10	12	487	44	504	2.05e-59	217
sp|Q9HC96|CAN10_HUMAN	tr|A0A3B4VGI5|A0A3B4VGI5_SERDU	29.193	161	93	6	502	642	343	502	1.95e-05	53.9
sp|Q9HC96|CAN10_HUMAN	tr|A0A5G3H5J6|A0A5G3H5J6_XENTR	29.800	500	293	11	10	491	42	501	2.50e-59	215
sp|Q9HC96|CAN10_HUMAN	tr|A0A5G3H5J6|A0A5G3H5J6_XENTR	24.848	165	102	7	514	661	355	514	0.41	40.0
sp|Q9HC96|CAN10_HUMAN	sp|Q9ER56|CAN12_MOUSE	32.738	504	284	12	13	487	45	522	2.54e-59	217
sp|Q9HC96|CAN10_HUMAN	sp|Q9ER56|CAN12_MOUSE	26.425	193	98	6	506	657	346	535	0.019	44.3
sp|Q9HC96|CAN10_HUMAN	tr|A0A1S3AG23|A0A1S3AG23_ERIEU	32.432	518	301	12	13	510	45	533	2.54e-59	217
sp|Q9HC96|CAN10_HUMAN	tr|A0A1S3AG23|A0A1S3AG23_ERIEU	26.087	230	126	9	471	666	313	532	3.91e-04	49.7
sp|Q9HC96|CAN10_HUMAN	tr|F7G923|F7G923_MACMU	30.893	560	285	17	13	504	74	599	2.73e-59	219
sp|Q9HC96|CAN10_HUMAN	tr|F7G923|F7G923_MACMU	28.966	145	87	5	514	642	429	573	0.007	45.8
sp|Q9HC96|CAN10_HUMAN	tr|A0A2I3M6M1|A0A2I3M6M1_PAPAN	30.893	560	285	17	13	504	74	599	2.76e-59	219
sp|Q9HC96|CAN10_HUMAN	tr|A0A2I3M6M1|A0A2I3M6M1_PAPAN	28.966	145	87	5	514	642	429	573	0.007	45.8
sp|Q9HC96|CAN10_HUMAN	tr|A0A2K5MHA6|A0A2K5MHA6_CERAT	30.893	560	285	17	13	504	74	599	2.79e-59	219
sp|Q9HC96|CAN10_HUMAN	tr|A0A2K5MHA6|A0A2K5MHA6_CERAT	28.966	145	87	5	514	642	429	573	0.007	45.8
sp|Q9HC96|CAN10_HUMAN	tr|A0A3Q0GE09|A0A3Q0GE09_ALLSI	30.059	509	280	13	11	487	24	488	2.85e-59	216
sp|Q9HC96|CAN10_HUMAN	tr|A0A096NIK2|A0A096NIK2_PAPAN	32.653	490	279	15	12	487	77	529	2.97e-59	217
sp|Q9HC96|CAN10_HUMAN	tr|A0A096NIK2|A0A096NIK2_PAPAN	29.221	154	77	6	514	645	387	530	3.04e-05	53.5
sp|Q9HC96|CAN10_HUMAN	tr|A0A5G3KAP4|A0A5G3KAP4_XENTR	29.800	500	290	15	13	496	44	498	3.07e-59	214
sp|Q9HC96|CAN10_HUMAN	tr|A0A5G3KAP4|A0A5G3KAP4_XENTR	28.058	139	90	5	513	642	350	487	5.54e-04	49.3
sp|Q9HC96|CAN10_HUMAN	tr|A0A4X2M2F8|A0A4X2M2F8_VOMUR	33.267	502	287	13	10	487	40	517	3.09e-59	215
sp|Q9HC96|CAN10_HUMAN	tr|A0A4X2M2F8|A0A4X2M2F8_VOMUR	28.235	170	85	6	511	644	349	517	0.21	40.8
sp|Q9HC96|CAN10_HUMAN	tr|F6V430|F6V430_XENTR	30.000	500	293	11	10	490	42	503	3.27e-59	216
sp|Q9HC96|CAN10_HUMAN	tr|G1MBH6|G1MBH6_AILME	30.693	505	298	12	10	496	52	522	3.31e-59	217
sp|Q9HC96|CAN10_HUMAN	tr|G1MBH6|G1MBH6_AILME	28.125	160	96	5	502	642	352	511	4.32e-05	52.8
sp|Q9HC96|CAN10_HUMAN	tr|W5JMN9|W5JMN9_ANODA	32.613	509	285	19	13	499	78	550	3.41e-59	218
sp|Q9HC96|CAN10_HUMAN	tr|W5JMN9|W5JMN9_ANODA	33.333	138	86	4	513	644	401	538	8.79e-07	58.5
sp|Q9HC96|CAN10_HUMAN	sp|P20807|CAN3_HUMAN	30.536	560	287	16	13	504	74	599	3.60e-59	218
sp|Q9HC96|CAN10_HUMAN	sp|P20807|CAN3_HUMAN	28.276	145	88	5	514	642	429	573	0.021	44.3
sp|Q9HC96|CAN10_HUMAN	tr|E9G628|E9G628_DAPPU	31.621	506	281	18	13	493	50	515	3.71e-59	216
sp|Q9HC96|CAN10_HUMAN	tr|A0A5G3KAK8|A0A5G3KAK8_XENTR	29.860	499	289	15	13	495	42	495	3.97e-59	214
sp|Q9HC96|CAN10_HUMAN	tr|A0A5G3KAK8|A0A5G3KAK8_XENTR	27.097	155	102	6	513	658	348	500	5.23e-04	49.3
sp|Q9HC96|CAN10_HUMAN	tr|F1N121|F1N121_BOVIN	32.258	527	303	14	13	510	45	546	4.12e-59	216
sp|Q9HC96|CAN10_HUMAN	tr|F1N121|F1N121_BOVIN	25.118	211	116	7	471	642	314	521	0.27	40.4
sp|Q9HC96|CAN10_HUMAN	tr|A0A2Y9DJW2|A0A2Y9DJW2_TRIMA	31.089	505	296	10	10	496	42	512	4.71e-59	216
sp|Q9HC96|CAN10_HUMAN	tr|A0A2Y9DJW2|A0A2Y9DJW2_TRIMA	28.571	147	88	4	513	642	355	501	6.05e-05	52.4
sp|Q9HC96|CAN10_HUMAN	tr|A0A2U3VG79|A0A2U3VG79_ODORO	32.054	521	280	14	13	502	45	522	4.77e-59	216
sp|Q9HC96|CAN10_HUMAN	tr|A0A2U3VG79|A0A2U3VG79_ODORO	30.263	152	87	4	513	645	357	508	1.56e-06	57.4
sp|Q9HC96|CAN10_HUMAN	tr|A0A1L8G272|A0A1L8G272_XENLA	29.659	499	292	14	13	496	42	496	5.21e-59	216
sp|Q9HC96|CAN10_HUMAN	tr|A0A1L8G272|A0A1L8G272_XENLA	31.579	152	92	7	502	642	335	485	1.70e-05	54.3
sp|Q9HC96|CAN10_HUMAN	tr|A0A287B662|A0A287B662_PIG	30.040	506	302	9	13	499	45	517	5.27e-59	216
sp|Q9HC96|CAN10_HUMAN	tr|A0A287B662|A0A287B662_PIG	31.544	149	83	5	513	642	355	503	7.56e-06	55.5
sp|Q9HC96|CAN10_HUMAN	tr|H9GJR3|H9GJR3_ANOCA	29.283	502	292	12	13	487	28	493	5.35e-59	215
sp|Q9HC96|CAN10_HUMAN	tr|H9GJR3|H9GJR3_ANOCA	26.351	148	86	6	514	646	356	495	0.016	44.7
sp|Q9HC96|CAN10_HUMAN	tr|G1QWI5|G1QWI5_NOMLE	30.769	533	286	14	13	490	96	600	5.59e-59	218
sp|Q9HC96|CAN10_HUMAN	tr|G1QWI5|G1QWI5_NOMLE	28.966	145	87	5	514	642	451	595	0.044	43.1
sp|Q9HC96|CAN10_HUMAN	tr|A0A5G3KAQ1|A0A5G3KAQ1_XENTR	29.800	500	290	15	13	496	42	496	5.65e-59	215
sp|Q9HC96|CAN10_HUMAN	tr|A0A5G3KAQ1|A0A5G3KAQ1_XENTR	28.058	139	90	5	513	642	348	485	5.34e-04	49.3
sp|Q9HC96|CAN10_HUMAN	tr|A0A4X2K0Y3|A0A4X2K0Y3_VOMUR	30.800	500	288	13	10	490	52	512	6.12e-59	216
sp|Q9HC96|CAN10_HUMAN	tr|A0A4X2K0Y3|A0A4X2K0Y3_VOMUR	27.869	183	115	7	502	668	352	533	3.89e-06	56.2
sp|Q9HC96|CAN10_HUMAN	tr|A0A452F4J5|A0A452F4J5_CAPHI	31.076	502	294	13	13	496	45	512	6.17e-59	216
sp|Q9HC96|CAN10_HUMAN	tr|A0A452F4J5|A0A452F4J5_CAPHI	28.571	147	88	4	513	642	355	501	6.66e-06	55.5
sp|Q9HC96|CAN10_HUMAN	tr|A0A3Q0D4N8|A0A3Q0D4N8_MESAU	30.876	502	295	12	13	496	45	512	6.43e-59	216
sp|Q9HC96|CAN10_HUMAN	tr|A0A3Q0D4N8|A0A3Q0D4N8_MESAU	29.252	147	87	5	513	642	355	501	9.50e-05	51.6
sp|Q9HC96|CAN10_HUMAN	tr|E2R821|E2R821_CANLF	36.898	374	198	9	13	374	45	392	7.08e-59	213
sp|Q9HC96|CAN10_HUMAN	tr|A0A2I3SGP3|A0A2I3SGP3_PANTR	30.392	510	292	13	10	496	42	511	7.18e-59	216
sp|Q9HC96|CAN10_HUMAN	tr|A0A2I3SGP3|A0A2I3SGP3_PANTR	26.531	147	90	5	513	642	355	500	0.020	44.3
sp|Q9HC96|CAN10_HUMAN	tr|A0A5G3KAD0|A0A5G3KAD0_XENTR	29.960	504	292	15	13	500	32	490	7.34e-59	214
sp|Q9HC96|CAN10_HUMAN	tr|A0A5G3KAD0|A0A5G3KAD0_XENTR	28.058	139	90	5	513	642	338	475	4.40e-04	49.7
sp|Q9HC96|CAN10_HUMAN	tr|A0A1S3F2E1|A0A1S3F2E1_DIPOR	31.474	502	292	12	13	496	45	512	7.47e-59	216
sp|Q9HC96|CAN10_HUMAN	tr|A0A1S3F2E1|A0A1S3F2E1_DIPOR	27.891	147	89	4	513	642	355	501	1.20e-04	51.2
sp|Q9HC96|CAN10_HUMAN	tr|A0A2Y9TEI8|A0A2Y9TEI8_PHYMC	31.076	502	294	13	13	496	45	512	7.47e-59	216
sp|Q9HC96|CAN10_HUMAN	tr|A0A2Y9TEI8|A0A2Y9TEI8_PHYMC	27.211	147	90	4	513	642	355	501	1.08e-04	51.6
sp|Q9HC96|CAN10_HUMAN	tr|H2V187|H2V187_TAKRU	29.681	502	293	13	11	487	24	490	7.67e-59	214
sp|Q9HC96|CAN10_HUMAN	tr|H2V187|H2V187_TAKRU	26.897	145	91	5	514	647	353	493	0.17	41.2
sp|Q9HC96|CAN10_HUMAN	tr|E2BQT3|E2BQT3_HARSA	30.695	518	290	14	2	496	6	477	7.84e-59	215
sp|Q9HC96|CAN10_HUMAN	tr|E2BQT3|E2BQT3_HARSA	30.000	130	84	3	514	642	343	466	4.74e-06	55.8
sp|Q9HC96|CAN10_HUMAN	tr|A0A5G3I7F8|A0A5G3I7F8_XENTR	30.297	505	311	11	10	501	42	518	8.21e-59	215
sp|Q9HC96|CAN10_HUMAN	tr|A0A5G3I7F8|A0A5G3I7F8_XENTR	26.000	150	88	7	514	642	355	502	0.019	44.3
sp|Q9HC96|CAN10_HUMAN	tr|H0YWP3|H0YWP3_TAEGU	31.084	489	295	8	13	487	47	507	8.30e-59	216
sp|Q9HC96|CAN10_HUMAN	tr|H0YWP3|H0YWP3_TAEGU	28.105	153	83	6	513	642	357	505	8.70e-05	52.0
sp|Q9HC96|CAN10_HUMAN	tr|H2RBT6|H2RBT6_PANTR	30.357	560	288	16	13	504	74	599	8.64e-59	217
sp|Q9HC96|CAN10_HUMAN	tr|H2RBT6|H2RBT6_PANTR	28.276	145	88	5	514	642	429	573	0.018	44.3
sp|Q9HC96|CAN10_HUMAN	tr|A0A2R9B0M1|A0A2R9B0M1_PANPA	30.357	560	288	16	13	504	74	599	8.64e-59	217
sp|Q9HC96|CAN10_HUMAN	tr|A0A2R9B0M1|A0A2R9B0M1_PANPA	28.276	145	88	5	514	642	429	573	0.018	44.3
sp|Q9HC96|CAN10_HUMAN	tr|G3QYC6|G3QYC6_GORGO	30.392	510	292	13	10	496	42	511	8.82e-59	215
sp|Q9HC96|CAN10_HUMAN	tr|G3QYC6|G3QYC6_GORGO	25.342	146	93	5	513	642	355	500	0.011	45.1
sp|Q9HC96|CAN10_HUMAN	sp|Q9GLG7|CAN3_MACFA	31.169	539	276	16	13	490	74	578	8.82e-59	217
sp|Q9HC96|CAN10_HUMAN	sp|Q9GLG7|CAN3_MACFA	28.966	145	87	5	514	642	429	573	0.008	45.4
sp|Q9HC96|CAN10_HUMAN	tr|F7BVU9|F7BVU9_XENTR	29.800	500	290	15	13	496	42	496	9.09e-59	214
sp|Q9HC96|CAN10_HUMAN	tr|F7BVU9|F7BVU9_XENTR	28.058	139	90	5	513	642	348	485	6.28e-04	48.9
sp|Q9HC96|CAN10_HUMAN	tr|A0A5F5PK83|A0A5F5PK83_HORSE	30.279	502	298	10	13	496	45	512	9.59e-59	216
sp|Q9HC96|CAN10_HUMAN	tr|A0A5F5PK83|A0A5F5PK83_HORSE	25.146	171	111	4	513	666	355	525	7.06e-05	52.0
sp|Q9HC96|CAN10_HUMAN	tr|G3QC69|G3QC69_GASAC	30.966	507	276	15	13	487	26	490	9.67e-59	214
sp|Q9HC96|CAN10_HUMAN	tr|A0A2I2YI12|A0A2I2YI12_GORGO	30.674	564	281	17	13	504	74	599	1.04e-58	217
sp|Q9HC96|CAN10_HUMAN	tr|A0A2I2YI12|A0A2I2YI12_GORGO	28.276	145	88	5	514	642	429	573	0.018	44.3
sp|Q9HC96|CAN10_HUMAN	tr|A0A2K5XGF1|A0A2K5XGF1_MANLE	30.714	560	286	17	13	504	74	599	1.07e-58	217
sp|Q9HC96|CAN10_HUMAN	tr|A0A2K5XGF1|A0A2K5XGF1_MANLE	28.966	145	87	5	514	642	429	573	0.007	45.8
sp|Q9HC96|CAN10_HUMAN	tr|A0A2U3Y6Z1|A0A2U3Y6Z1_LEPWE	32.417	509	286	13	13	510	45	506	1.09e-58	215
sp|Q9HC96|CAN10_HUMAN	tr|A0A2U3XH07|A0A2U3XH07_LEPWE	30.375	507	278	14	13	487	26	489	1.18e-58	214
sp|Q9HC96|CAN10_HUMAN	tr|A0A2U3XH07|A0A2U3XH07_LEPWE	23.502	217	128	8	479	670	321	524	0.33	40.4
sp|Q9HC96|CAN10_HUMAN	tr|B2GUG2|B2GUG2_XENTR	29.800	500	290	15	13	496	42	496	1.28e-58	214
sp|Q9HC96|CAN10_HUMAN	tr|B2GUG2|B2GUG2_XENTR	28.058	139	90	5	513	642	348	485	5.01e-04	49.3
sp|Q9HC96|CAN10_HUMAN	tr|H2T6V8|H2T6V8_TAKRU	32.790	491	279	13	13	487	51	506	1.33e-58	216
sp|Q9HC96|CAN10_HUMAN	tr|H2T6V8|H2T6V8_TAKRU	30.168	179	106	8	502	664	348	523	2.42e-07	60.1
sp|Q9HC96|CAN10_HUMAN	tr|A0A060VX40|A0A060VX40_ONCMY	30.924	498	279	14	13	487	45	500	1.34e-58	214
sp|Q9HC96|CAN10_HUMAN	tr|A0A060VX40|A0A060VX40_ONCMY	29.655	145	86	5	514	642	354	498	0.001	47.8
sp|Q9HC96|CAN10_HUMAN	tr|A0A1L8G6E2|A0A1L8G6E2_XENLA	29.800	500	300	12	10	491	42	508	1.34e-58	215
sp|Q9HC96|CAN10_HUMAN	tr|A0A1L8G6E2|A0A1L8G6E2_XENLA	26.623	154	88	7	514	645	355	505	0.002	47.8
sp|Q9HC96|CAN10_HUMAN	tr|A0A2R9B8J0|A0A2R9B8J0_PANPA	30.392	510	292	13	10	496	39	508	1.37e-58	215
sp|Q9HC96|CAN10_HUMAN	tr|A0A2R9B8J0|A0A2R9B8J0_PANPA	25.342	146	93	5	513	642	352	497	0.010	45.1
sp|Q9HC96|CAN10_HUMAN	tr|G3NNN5|G3NNN5_GASAC	30.344	524	296	16	14	508	51	534	1.39e-58	215
sp|Q9HC96|CAN10_HUMAN	tr|G3NNN5|G3NNN5_GASAC	26.347	167	105	6	502	650	351	517	0.012	45.1
sp|Q9HC96|CAN10_HUMAN	tr|A0A026WHH9|A0A026WHH9_OOCBI	30.695	518	290	15	2	496	6	477	1.47e-58	214
sp|Q9HC96|CAN10_HUMAN	tr|A0A026WHH9|A0A026WHH9_OOCBI	30.000	130	84	3	514	642	343	466	5.07e-06	55.8
sp|Q9HC96|CAN10_HUMAN	tr|F7FGW6|F7FGW6_ORNAN	30.957	491	278	11	13	487	41	486	1.55e-58	214
sp|Q9HC96|CAN10_HUMAN	tr|F7FGW6|F7FGW6_ORNAN	30.387	181	97	9	502	664	334	503	3.87e-04	49.7
sp|Q9HC96|CAN10_HUMAN	tr|A0A5G3KAI1|A0A5G3KAI1_XENTR	29.495	495	295	13	13	495	44	496	1.64e-58	213
sp|Q9HC96|CAN10_HUMAN	tr|A0A5G3KAI1|A0A5G3KAI1_XENTR	27.097	155	102	6	513	658	349	501	3.55e-04	49.7
sp|Q9HC96|CAN10_HUMAN	tr|A0A2I3TQ02|A0A2I3TQ02_PANTR	30.392	510	292	13	10	496	42	511	1.67e-58	214
sp|Q9HC96|CAN10_HUMAN	tr|A0A2I3TQ02|A0A2I3TQ02_PANTR	25.342	146	93	5	513	642	355	500	0.011	45.1
sp|Q9HC96|CAN10_HUMAN	tr|H2NMZ5|H2NMZ5_PONAB	30.798	539	278	16	13	490	74	578	1.74e-58	216
sp|Q9HC96|CAN10_HUMAN	tr|H2NMZ5|H2NMZ5_PONAB	28.276	145	88	5	514	642	429	573	0.018	44.3
sp|Q9HC96|CAN10_HUMAN	tr|W5JKC2|W5JKC2_ANODA	32.024	509	275	18	13	493	109	574	1.81e-58	217
sp|Q9HC96|CAN10_HUMAN	tr|W5JKC2|W5JKC2_ANODA	28.125	160	98	5	514	658	425	582	7.26e-05	52.4
sp|Q9HC96|CAN10_HUMAN	tr|A0A1S3Q7I2|A0A1S3Q7I2_SALSA	30.451	532	325	13	12	530	44	543	1.83e-58	214
sp|Q9HC96|CAN10_HUMAN	tr|A0A1S3Q7I2|A0A1S3Q7I2_SALSA	29.054	148	86	5	513	642	355	501	5.95e-06	55.5
sp|Q9HC96|CAN10_HUMAN	sp|P17655|CAN2_HUMAN	30.891	505	297	12	10	496	42	512	1.91e-58	214
sp|Q9HC96|CAN10_HUMAN	sp|P17655|CAN2_HUMAN	27.891	147	89	4	513	642	355	501	2.77e-05	53.5
sp|Q9HC96|CAN10_HUMAN	tr|H2T138|H2T138_TAKRU	30.291	515	281	16	13	496	45	512	1.92e-58	214
sp|Q9HC96|CAN10_HUMAN	tr|H2T138|H2T138_TAKRU	22.283	184	124	6	502	666	342	525	0.001	47.8
sp|Q9HC96|CAN10_HUMAN	tr|A0A5G3I7D8|A0A5G3I7D8_XENTR	30.000	500	292	11	10	491	42	501	2.02e-58	214
sp|Q9HC96|CAN10_HUMAN	tr|A0A5G3I7D8|A0A5G3I7D8_XENTR	26.712	146	85	7	514	642	355	495	0.28	40.4
sp|Q9HC96|CAN10_HUMAN	tr|A0A5G3H4Y1|A0A5G3H4Y1_XENTR	31.124	498	280	13	13	487	45	502	2.14e-58	215
sp|Q9HC96|CAN10_HUMAN	tr|A0A5G3H4Y1|A0A5G3H4Y1_XENTR	27.879	165	102	7	513	661	356	519	0.001	48.1
sp|Q9HC96|CAN10_HUMAN	tr|A0A2Y9FWL8|A0A2Y9FWL8_TRIMA	31.683	505	279	15	13	492	45	508	2.14e-58	214
sp|Q9HC96|CAN10_HUMAN	tr|A0A2Y9FWL8|A0A2Y9FWL8_TRIMA	30.519	154	78	7	513	642	353	501	5.16e-04	49.3
sp|Q9HC96|CAN10_HUMAN	tr|H2T9A6|H2T9A6_TAKRU	31.111	495	285	13	13	487	48	506	2.21e-58	214
sp|Q9HC96|CAN10_HUMAN	tr|H2T9A6|H2T9A6_TAKRU	29.167	192	110	10	474	644	320	506	0.001	48.5
sp|Q9HC96|CAN10_HUMAN	tr|A0A5G3KBU7|A0A5G3KBU7_XENTR	29.796	490	290	13	13	490	42	489	2.21e-58	213
sp|Q9HC96|CAN10_HUMAN	tr|A0A5G3KBU7|A0A5G3KBU7_XENTR	26.797	153	90	6	513	650	347	492	0.001	48.1
sp|Q9HC96|CAN10_HUMAN	tr|A0A091E012|A0A091E012_FUKDA	30.418	526	284	13	13	487	63	557	2.25e-58	215
sp|Q9HC96|CAN10_HUMAN	tr|A0A091E012|A0A091E012_FUKDA	26.289	194	88	7	502	640	360	553	0.003	47.0
sp|Q9HC96|CAN10_HUMAN	tr|H9IS71|H9IS71_BOMMO	32.470	502	270	15	13	487	221	680	2.40e-58	217
sp|Q9HC96|CAN10_HUMAN	tr|H9IS71|H9IS71_BOMMO	26.415	159	104	5	513	658	536	694	2.57e-04	50.4
sp|Q9HC96|CAN10_HUMAN	tr|H9EQA5|H9EQA5_MACMU	30.891	505	297	12	10	496	42	512	2.48e-58	214
sp|Q9HC96|CAN10_HUMAN	tr|H9EQA5|H9EQA5_MACMU	27.891	147	89	4	513	642	355	501	2.79e-05	53.5
sp|Q9HC96|CAN10_HUMAN	sp|Q9GLG1|CAN2_MACFA	30.891	505	297	12	10	496	42	512	2.48e-58	214
sp|Q9HC96|CAN10_HUMAN	sp|Q9GLG1|CAN2_MACFA	27.891	147	89	4	513	642	355	501	2.79e-05	53.5
sp|Q9HC96|CAN10_HUMAN	tr|H0VWP6|H0VWP6_CAVPO	31.809	503	289	16	13	496	45	512	2.48e-58	214
sp|Q9HC96|CAN10_HUMAN	tr|H0VWP6|H0VWP6_CAVPO	29.932	147	86	5	513	642	355	501	5.89e-05	52.4
sp|Q9HC96|CAN10_HUMAN	tr|A0A0D9RUD1|A0A0D9RUD1_CHLSB	30.891	505	297	12	10	496	42	512	2.58e-58	214
sp|Q9HC96|CAN10_HUMAN	tr|A0A0D9RUD1|A0A0D9RUD1_CHLSB	27.891	147	89	4	513	642	355	501	2.77e-05	53.5
sp|Q9HC96|CAN10_HUMAN	tr|L5JLY9|L5JLY9_PTEAL	30.097	515	285	14	5	487	335	806	2.87e-58	217
sp|Q9HC96|CAN10_HUMAN	tr|A0A3Q0DB42|A0A3Q0DB42_MESAU	30.612	539	279	15	13	490	74	578	2.90e-58	212
sp|Q9HC96|CAN10_HUMAN	tr|A0A3Q0DB42|A0A3Q0DB42_MESAU	28.276	145	88	5	514	642	429	573	0.026	43.9
sp|Q9HC96|CAN10_HUMAN	tr|F7BAV6|F7BAV6_ORNAN	31.898	511	272	17	10	487	23	490	2.97e-58	211
sp|Q9HC96|CAN10_HUMAN	tr|F7BAV6|F7BAV6_ORNAN	23.864	176	109	7	514	669	354	524	1.7	37.7
sp|Q9HC96|CAN10_HUMAN	tr|A0A2K5EUN2|A0A2K5EUN2_AOTNA	30.677	502	296	11	13	496	45	512	3.05e-58	214
sp|Q9HC96|CAN10_HUMAN	tr|A0A2K5EUN2|A0A2K5EUN2_AOTNA	28.571	147	88	4	513	642	355	501	1.60e-05	54.3
sp|Q9HC96|CAN10_HUMAN	tr|A0A2K5C3J7|A0A2K5C3J7_AOTNA	31.055	512	279	13	13	502	45	504	3.07e-58	214
sp|Q9HC96|CAN10_HUMAN	tr|A0A2K5C3J7|A0A2K5C3J7_AOTNA	31.333	150	83	5	513	642	337	486	3.77e-05	53.1
sp|Q9HC96|CAN10_HUMAN	tr|A0A096N3H3|A0A096N3H3_PAPAN	30.616	503	290	12	10	491	42	506	3.49e-58	214
sp|Q9HC96|CAN10_HUMAN	tr|A0A096N3H3|A0A096N3H3_PAPAN	25.342	146	93	5	513	642	355	500	0.012	45.1
sp|Q9HC96|CAN10_HUMAN	tr|G1KC29|G1KC29_ANOCA	31.136	546	317	18	13	538	45	551	3.65e-58	214
sp|Q9HC96|CAN10_HUMAN	tr|G1KC29|G1KC29_ANOCA	27.891	147	89	4	513	642	355	501	9.21e-05	51.6
sp|Q9HC96|CAN10_HUMAN	tr|A0A1L8FAN8|A0A1L8FAN8_XENLA	30.320	531	296	14	11	490	48	555	3.81e-58	215
sp|Q9HC96|CAN10_HUMAN	tr|A0A1L8FAN8|A0A1L8FAN8_XENLA	29.655	145	86	6	514	642	406	550	1.08e-04	51.6
sp|Q9HC96|CAN10_HUMAN	tr|A0A5G3H2C4|A0A5G3H2C4_XENTR	30.876	502	280	13	13	487	45	506	3.99e-58	214
sp|Q9HC96|CAN10_HUMAN	tr|A0A5G3H2C4|A0A5G3H2C4_XENTR	27.673	159	96	7	513	652	356	514	0.003	47.0
sp|Q9HC96|CAN10_HUMAN	tr|A0A091XIF8|A0A091XIF8_OPIHO	31.151	504	303	11	10	500	42	514	4.16e-58	213
sp|Q9HC96|CAN10_HUMAN	tr|A0A091XIF8|A0A091XIF8_OPIHO	29.114	158	95	6	502	642	342	499	5.69e-07	58.9
sp|Q9HC96|CAN10_HUMAN	tr|A0A1S3L892|A0A1S3L892_SALSA	30.832	493	287	13	13	487	45	501	4.24e-58	213
sp|Q9HC96|CAN10_HUMAN	tr|A0A1S3L892|A0A1S3L892_SALSA	29.452	146	86	4	514	642	354	499	7.55e-05	52.0
sp|Q9HC96|CAN10_HUMAN	tr|A0A2K6LKA6|A0A2K6LKA6_RHIBE	30.693	505	287	13	10	491	42	506	4.64e-58	214
sp|Q9HC96|CAN10_HUMAN	tr|A0A2K6LKA6|A0A2K6LKA6_RHIBE	25.342	146	93	5	513	642	355	500	0.008	45.4
sp|Q9HC96|CAN10_HUMAN	tr|A0A1S3L7V5|A0A1S3L7V5_SALSA	31.440	493	286	11	13	487	48	506	4.83e-58	213
sp|Q9HC96|CAN10_HUMAN	tr|A0A1S3L7V5|A0A1S3L7V5_SALSA	30.405	148	86	5	514	644	359	506	1.48e-05	54.3
sp|Q9HC96|CAN10_HUMAN	tr|A0A2Y9NJ42|A0A2Y9NJ42_DELLE	30.876	502	295	13	13	496	45	512	4.85e-58	213
sp|Q9HC96|CAN10_HUMAN	tr|A0A2Y9NJ42|A0A2Y9NJ42_DELLE	27.891	147	89	5	513	642	355	501	1.12e-04	51.6
sp|Q9HC96|CAN10_HUMAN	tr|A0A067RT07|A0A067RT07_ZOONE	30.118	508	297	11	2	496	6	468	5.01e-58	213
sp|Q9HC96|CAN10_HUMAN	tr|A0A067RT07|A0A067RT07_ZOONE	27.692	130	87	3	514	642	334	457	1.02e-04	51.6
sp|Q9HC96|CAN10_HUMAN	tr|A0A2K5F7B2|A0A2K5F7B2_AOTNA	30.654	535	280	16	13	490	74	574	5.12e-58	215
sp|Q9HC96|CAN10_HUMAN	tr|A0A2K5F7B2|A0A2K5F7B2_AOTNA	26.950	141	91	3	514	642	429	569	0.046	43.1
sp|Q9HC96|CAN10_HUMAN	tr|E2B6V2|E2B6V2_HARSA	31.809	503	283	16	13	494	30	493	5.36e-58	214
sp|Q9HC96|CAN10_HUMAN	tr|E2B6V2|E2B6V2_HARSA	26.396	197	131	8	476	658	304	500	0.001	48.1
sp|Q9HC96|CAN10_HUMAN	tr|A0A1U7S925|A0A1U7S925_ALLSI	30.273	512	301	11	10	500	42	518	5.44e-58	213
sp|Q9HC96|CAN10_HUMAN	tr|A0A1U7S925|A0A1U7S925_ALLSI	28.477	151	89	6	513	644	355	505	6.24e-04	48.9
sp|Q9HC96|CAN10_HUMAN	tr|G3SSD8|G3SSD8_LOXAF	30.081	492	287	12	13	490	42	490	5.71e-58	213
sp|Q9HC96|CAN10_HUMAN	tr|G3SSD8|G3SSD8_LOXAF	29.801	151	96	4	502	642	335	485	3.12e-04	50.1
sp|Q9HC96|CAN10_HUMAN	tr|A0A5G3I8P9|A0A5G3I8P9_XENTR	30.444	496	308	12	10	496	42	509	5.98e-58	213
sp|Q9HC96|CAN10_HUMAN	tr|A0A5G3I8P9|A0A5G3I8P9_XENTR	27.211	147	86	8	514	642	355	498	0.51	39.7
sp|Q9HC96|CAN10_HUMAN	tr|A0A2K5YZR5|A0A2K5YZR5_MANLE	30.616	503	290	12	10	491	42	506	6.04e-58	213
sp|Q9HC96|CAN10_HUMAN	tr|A0A2K5YZR5|A0A2K5YZR5_MANLE	25.342	146	93	5	513	642	355	500	0.013	44.7
sp|Q9HC96|CAN10_HUMAN	tr|A0A2K5LM94|A0A2K5LM94_CERAT	30.616	503	290	12	10	491	42	506	6.04e-58	213
sp|Q9HC96|CAN10_HUMAN	tr|A0A2K5LM94|A0A2K5LM94_CERAT	25.342	146	93	5	513	642	355	500	0.013	44.7
sp|Q9HC96|CAN10_HUMAN	tr|A0A5G3K9F3|A0A5G3K9F3_XENTR	29.800	500	290	15	13	496	42	496	6.35e-58	214
sp|Q9HC96|CAN10_HUMAN	tr|A0A5G3K9F3|A0A5G3K9F3_XENTR	28.058	139	90	5	513	642	348	485	7.31e-04	48.9
sp|Q9HC96|CAN10_HUMAN	tr|A0A2Y9DE23|A0A2Y9DE23_TRIMA	31.301	492	281	12	13	490	42	490	7.26e-58	213
sp|Q9HC96|CAN10_HUMAN	tr|A0A2Y9DE23|A0A2Y9DE23_TRIMA	29.801	151	96	4	502	642	335	485	2.12e-04	50.4
sp|Q9HC96|CAN10_HUMAN	tr|A0A4X2KGY1|A0A4X2KGY1_VOMUR	30.483	538	280	15	13	490	74	577	7.63e-58	214
sp|Q9HC96|CAN10_HUMAN	tr|A0A4X2KGY1|A0A4X2KGY1_VOMUR	28.276	145	88	5	514	642	428	572	0.029	43.9
sp|Q9HC96|CAN10_HUMAN	tr|A0A5G3I8Q2|A0A5G3I8Q2_XENTR	30.444	496	308	12	10	496	42	509	7.92e-58	212
sp|Q9HC96|CAN10_HUMAN	tr|A0A5G3I8Q2|A0A5G3I8Q2_XENTR	27.211	147	86	8	514	642	355	498	0.51	39.7
sp|Q9HC96|CAN10_HUMAN	tr|A0A2K6T7N6|A0A2K6T7N6_SAIBB	30.612	539	279	16	13	490	74	578	8.25e-58	214
sp|Q9HC96|CAN10_HUMAN	tr|A0A2K6T7N6|A0A2K6T7N6_SAIBB	28.276	145	88	5	514	642	429	573	0.018	44.3
sp|Q9HC96|CAN10_HUMAN	tr|A0A1S3M8U5|A0A1S3M8U5_SALSA	30.677	502	278	15	13	487	69	527	8.57e-58	214
sp|Q9HC96|CAN10_HUMAN	tr|A0A1S3M8U5|A0A1S3M8U5_SALSA	27.429	175	108	6	502	657	366	540	2.07e-06	57.0
sp|Q9HC96|CAN10_HUMAN	tr|C0H9F2|C0H9F2_SALSA	30.677	502	278	15	13	487	69	527	9.27e-58	214
sp|Q9HC96|CAN10_HUMAN	tr|C0H9F2|C0H9F2_SALSA	27.429	175	108	6	502	657	366	540	2.31e-06	57.0
sp|Q9HC96|CAN10_HUMAN	tr|A0A1S3A6K4|A0A1S3A6K4_ERIEU	30.677	502	296	10	13	496	45	512	1.05e-57	212
sp|Q9HC96|CAN10_HUMAN	tr|A0A1S3A6K4|A0A1S3A6K4_ERIEU	29.252	147	87	4	513	642	355	501	6.11e-06	55.5
sp|Q9HC96|CAN10_HUMAN	tr|I3LQD3|I3LQD3_PIG	30.677	502	296	11	13	496	45	512	1.07e-57	213
sp|Q9HC96|CAN10_HUMAN	tr|I3LQD3|I3LQD3_PIG	27.891	147	89	4	513	642	355	501	5.63e-05	52.4
sp|Q9HC96|CAN10_HUMAN	tr|G3QBW1|G3QBW1_GASAC	29.225	503	294	14	11	487	24	490	1.22e-57	211
sp|Q9HC96|CAN10_HUMAN	tr|G3QBW1|G3QBW1_GASAC	27.586	145	90	5	514	647	353	493	0.002	47.4
sp|Q9HC96|CAN10_HUMAN	tr|A0A5G3KBL3|A0A5G3KBL3_XENTR	30.533	488	284	15	13	490	42	484	1.39e-57	210
sp|Q9HC96|CAN10_HUMAN	tr|A0A5G3KBL3|A0A5G3KBL3_XENTR	28.058	139	90	5	513	642	342	479	4.58e-04	49.3
sp|Q9HC96|CAN10_HUMAN	tr|R0L2L3|R0L2L3_ANAPL	30.387	543	283	15	13	494	69	577	1.45e-57	214
sp|Q9HC96|CAN10_HUMAN	tr|R0L2L3|R0L2L3_ANAPL	25.000	176	112	5	502	657	409	584	0.12	41.6
sp|Q9HC96|CAN10_HUMAN	tr|A0A087QYR8|A0A087QYR8_APTFO	29.455	550	273	16	13	494	69	571	1.46e-57	213
sp|Q9HC96|CAN10_HUMAN	tr|A0A087QYR8|A0A087QYR8_APTFO	24.516	155	103	4	502	642	409	563	0.13	41.6
sp|Q9HC96|CAN10_HUMAN	tr|A0A2K6V2S7|A0A2K6V2S7_SAIBB	30.677	502	296	11	13	496	45	512	1.50e-57	212
sp|Q9HC96|CAN10_HUMAN	tr|A0A2K6V2S7|A0A2K6V2S7_SAIBB	28.571	147	88	4	513	642	355	501	1.53e-05	54.3
sp|Q9HC96|CAN10_HUMAN	tr|A0A1S3EQD2|A0A1S3EQD2_DIPOR	30.159	567	280	17	13	504	74	599	1.56e-57	214
sp|Q9HC96|CAN10_HUMAN	tr|A0A1S3EQD2|A0A1S3EQD2_DIPOR	28.276	145	88	5	514	642	429	573	0.019	44.3
sp|Q9HC96|CAN10_HUMAN	tr|A0A091E0L9|A0A091E0L9_FUKDA	38.606	373	195	11	10	372	39	387	1.70e-57	213
sp|Q9HC96|CAN10_HUMAN	tr|A0A091E0L9|A0A091E0L9_FUKDA	25.941	239	103	8	502	666	339	577	0.058	42.7
sp|Q9HC96|CAN10_HUMAN	tr|A0A091E0L9|A0A091E0L9_FUKDA	42.553	47	27	0	441	487	508	554	0.30	40.4
sp|Q9HC96|CAN10_HUMAN	tr|A0A5G3I858|A0A5G3I858_XENTR	30.339	501	312	12	10	501	42	514	2.34e-57	211
sp|Q9HC96|CAN10_HUMAN	tr|A0A5G3I858|A0A5G3I858_XENTR	27.211	147	86	8	514	642	355	498	0.33	40.4
sp|Q9HC96|CAN10_HUMAN	tr|A0A5F4VZJ0|A0A5F4VZJ0_CALJA	32.184	435	257	9	12	437	70	475	2.76e-57	212
sp|Q9HC96|CAN10_HUMAN	tr|A0A5F4VZJ0|A0A5F4VZJ0_CALJA	34.862	109	53	5	502	592	368	476	0.004	46.2
sp|Q9HC96|CAN10_HUMAN	tr|H0XKK2|H0XKK2_OTOGA	30.443	542	279	15	13	490	74	581	2.87e-57	213
sp|Q9HC96|CAN10_HUMAN	tr|H0XKK2|H0XKK2_OTOGA	27.703	148	88	5	514	642	429	576	0.034	43.5
sp|Q9HC96|CAN10_HUMAN	tr|A0A1L8F7F8|A0A1L8F7F8_XENLA	31.102	508	278	18	12	487	25	492	2.89e-57	210
sp|Q9HC96|CAN10_HUMAN	tr|A0A2K6KDF7|A0A2K6KDF7_RHIBE	30.691	492	284	14	13	490	42	490	2.93e-57	211
sp|Q9HC96|CAN10_HUMAN	tr|A0A2K6KDF7|A0A2K6KDF7_RHIBE	29.139	151	97	4	502	642	335	485	1.47e-04	51.2
sp|Q9HC96|CAN10_HUMAN	tr|A0A151M3Z8|A0A151M3Z8_ALLMI	29.800	500	281	12	20	487	5	466	2.97e-57	209
sp|Q9HC96|CAN10_HUMAN	tr|A0A226N7U0|A0A226N7U0_CALSU	29.529	552	282	17	13	490	68	586	3.16e-57	213
sp|Q9HC96|CAN10_HUMAN	tr|A0A1S3Q7N2|A0A1S3Q7N2_SALSA	30.832	493	288	12	13	487	45	502	3.89e-57	211
sp|Q9HC96|CAN10_HUMAN	tr|A0A1S3Q7N2|A0A1S3Q7N2_SALSA	28.767	146	87	4	514	642	355	500	1.77e-04	50.8
sp|Q9HC96|CAN10_HUMAN	tr|A0A5F5XU20|A0A5F5XU20_FELCA	30.539	501	304	11	10	496	42	512	3.94e-57	211
sp|Q9HC96|CAN10_HUMAN	tr|A0A5F5XU20|A0A5F5XU20_FELCA	28.125	160	96	5	502	642	342	501	4.28e-05	52.8
sp|Q9HC96|CAN10_HUMAN	tr|A0A2K5E9J5|A0A2K5E9J5_AOTNA	29.456	533	283	14	13	487	26	523	4.01e-57	210
sp|Q9HC96|CAN10_HUMAN	sp|Q11002|CANA_DROME	30.038	526	302	16	13	510	88	575	4.05e-57	213
sp|Q9HC96|CAN10_HUMAN	sp|Q11002|CANA_DROME	27.329	161	100	6	513	658	402	560	0.008	45.4
sp|Q9HC96|CAN10_HUMAN	tr|A0A091X854|A0A091X854_OPIHO	30.275	545	275	16	13	494	69	571	4.95e-57	212
sp|Q9HC96|CAN10_HUMAN	tr|A0A091X854|A0A091X854_OPIHO	24.118	170	115	4	502	657	409	578	0.18	41.2
sp|Q9HC96|CAN10_HUMAN	tr|A0A5F9CN83|A0A5F9CN83_RABIT	30.983	539	277	16	13	490	74	578	5.20e-57	212
sp|Q9HC96|CAN10_HUMAN	tr|A0A5F9CN83|A0A5F9CN83_RABIT	28.276	145	88	5	514	642	429	573	0.016	44.7
sp|Q9HC96|CAN10_HUMAN	tr|A0A091IFX0|A0A091IFX0_CALAN	30.143	491	288	13	13	490	34	482	6.41e-57	209
sp|Q9HC96|CAN10_HUMAN	tr|A0A091IFX0|A0A091IFX0_CALAN	29.082	196	120	10	459	642	289	477	3.31e-04	50.1
sp|Q9HC96|CAN10_HUMAN	sp|Q64691|CAN3_MOUSE	30.165	547	287	15	5	490	66	578	7.26e-57	212
sp|Q9HC96|CAN10_HUMAN	sp|Q64691|CAN3_MOUSE	28.276	145	88	5	514	642	429	573	0.017	44.7
sp|Q9HC96|CAN10_HUMAN	tr|A0A5G3H4K9|A0A5G3H4K9_XENTR	30.200	500	290	10	10	501	42	490	7.41e-57	209
sp|Q9HC96|CAN10_HUMAN	tr|A0A5G3H4K9|A0A5G3H4K9_XENTR	26.000	150	88	7	514	642	327	474	0.018	44.3
sp|Q9HC96|CAN10_HUMAN	tr|A0A093GFF0|A0A093GFF0_DRYPU	31.048	496	287	12	13	487	45	506	7.88e-57	210
sp|Q9HC96|CAN10_HUMAN	tr|A0A093GFF0|A0A093GFF0_DRYPU	28.834	163	94	7	502	642	342	504	9.32e-06	55.1
sp|Q9HC96|CAN10_HUMAN	tr|H0ZS50|H0ZS50_TAEGU	30.380	474	260	12	46	487	1	436	7.90e-57	207
sp|Q9HC96|CAN10_HUMAN	tr|G3H0X3|G3H0X3_CRIGR	30.467	535	285	14	13	490	50	554	8.52e-57	213
sp|Q9HC96|CAN10_HUMAN	tr|G3H0X3|G3H0X3_CRIGR	26.950	141	91	3	514	642	409	549	0.014	44.7
sp|Q9HC96|CAN10_HUMAN	tr|G1TKY3|G1TKY3_RABIT	31.485	505	294	14	10	496	174	644	8.61e-57	212
sp|Q9HC96|CAN10_HUMAN	tr|G1TKY3|G1TKY3_RABIT	29.252	147	87	4	513	642	487	633	1.91e-05	53.9
sp|Q9HC96|CAN10_HUMAN	tr|A0A2U3VY00|A0A2U3VY00_ODORO	30.179	560	289	17	13	504	74	599	9.54e-57	211
sp|Q9HC96|CAN10_HUMAN	tr|A0A2U3VY00|A0A2U3VY00_ODORO	28.276	145	88	5	514	642	429	573	0.019	44.3
sp|Q9HC96|CAN10_HUMAN	tr|A0A4X2M2F2|A0A4X2M2F2_VOMUR	30.080	502	288	17	13	487	26	491	1.02e-56	208
sp|Q9HC96|CAN10_HUMAN	tr|A0A1U7TMD3|A0A1U7TMD3_TARSY	30.536	560	287	17	13	504	74	599	1.04e-56	211
sp|Q9HC96|CAN10_HUMAN	tr|A0A1U7TMD3|A0A1U7TMD3_TARSY	27.586	145	89	5	514	642	429	573	0.051	43.1
sp|Q9HC96|CAN10_HUMAN	tr|H9KVY9|H9KVY9_CALJA	30.798	539	278	16	13	490	74	578	1.05e-56	211
sp|Q9HC96|CAN10_HUMAN	tr|H9KVY9|H9KVY9_CALJA	28.276	145	88	5	514	642	429	573	0.016	44.7
sp|Q9HC96|CAN10_HUMAN	tr|A0A3B4UJA4|A0A3B4UJA4_SERDU	31.237	493	279	14	14	487	48	499	1.14e-56	208
sp|Q9HC96|CAN10_HUMAN	tr|A0A3B4UJA4|A0A3B4UJA4_SERDU	29.730	148	88	6	513	645	354	500	1.29e-04	51.2
sp|Q9HC96|CAN10_HUMAN	tr|A0A2K6TG53|A0A2K6TG53_SAIBB	29.456	533	283	14	13	487	26	523	1.19e-56	209
sp|Q9HC96|CAN10_HUMAN	tr|A0A452FTG3|A0A452FTG3_CAPHI	30.597	536	280	16	13	490	74	575	1.22e-56	211
sp|Q9HC96|CAN10_HUMAN	tr|A0A452FTG3|A0A452FTG3_CAPHI	26.950	141	91	3	514	642	430	570	0.047	43.1
sp|Q9HC96|CAN10_HUMAN	tr|A0A2I0LYC6|A0A2I0LYC6_COLLI	31.377	494	262	12	13	487	48	483	1.31e-56	209
sp|Q9HC96|CAN10_HUMAN	tr|A0A2I0LYC6|A0A2I0LYC6_COLLI	28.481	158	98	5	502	644	326	483	2.40e-04	50.4
sp|Q9HC96|CAN10_HUMAN	tr|A0A060WQD0|A0A060WQD0_ONCMY	30.368	517	279	18	13	487	62	539	1.44e-56	209
sp|Q9HC96|CAN10_HUMAN	tr|A0A384D049|A0A384D049_URSMA	29.965	564	285	16	13	504	74	599	1.65e-56	211
sp|Q9HC96|CAN10_HUMAN	tr|A0A384D049|A0A384D049_URSMA	28.276	145	88	5	514	642	429	573	0.020	44.3
sp|Q9HC96|CAN10_HUMAN	tr|A0A0Q3LSB8|A0A0Q3LSB8_AMAAE	30.707	495	284	14	13	492	42	492	1.68e-56	209
sp|Q9HC96|CAN10_HUMAN	tr|A0A0Q3LSB8|A0A0Q3LSB8_AMAAE	28.977	176	108	8	479	642	315	485	0.003	47.0
sp|Q9HC96|CAN10_HUMAN	tr|E2R8T7|E2R8T7_CANLF	30.427	539	280	16	13	490	74	578	1.89e-56	211
sp|Q9HC96|CAN10_HUMAN	tr|E2R8T7|E2R8T7_CANLF	28.276	145	88	5	514	642	429	573	0.021	44.3
sp|Q9HC96|CAN10_HUMAN	tr|A0A337SDY1|A0A337SDY1_FELCA	29.787	564	286	16	13	504	74	599	1.98e-56	211
sp|Q9HC96|CAN10_HUMAN	tr|A0A337SDY1|A0A337SDY1_FELCA	28.276	145	88	5	514	642	429	573	0.021	44.3
sp|Q9HC96|CAN10_HUMAN	tr|A0A1L8G133|A0A1L8G133_XENLA	33.506	385	228	7	13	388	45	410	2.18e-56	207
sp|Q9HC96|CAN10_HUMAN	tr|A0A1L8G133|A0A1L8G133_XENLA	46.809	47	25	0	441	487	391	437	2.1	37.7
sp|Q9HC96|CAN10_HUMAN	tr|G3TVX4|G3TVX4_LOXAF	30.162	557	281	17	13	500	74	591	2.35e-56	210
sp|Q9HC96|CAN10_HUMAN	tr|G3TVX4|G3TVX4_LOXAF	28.276	145	88	5	514	642	431	575	0.013	44.7
sp|Q9HC96|CAN10_HUMAN	sp|Q6J756|CAN11_MOUSE	30.444	496	292	12	12	487	54	516	2.59e-56	209
sp|Q9HC96|CAN10_HUMAN	sp|Q6J756|CAN11_MOUSE	29.341	167	92	7	502	644	352	516	2.54e-07	60.1
sp|Q9HC96|CAN10_HUMAN	tr|A6QP82|A6QP82_BOVIN	30.741	540	278	16	13	490	74	579	2.64e-56	210
sp|Q9HC96|CAN10_HUMAN	tr|A6QP82|A6QP82_BOVIN	28.276	145	88	5	514	642	430	574	0.019	44.3
sp|Q9HC96|CAN10_HUMAN	tr|A0A091WEF6|A0A091WEF6_OPIHO	30.754	491	285	13	13	490	35	483	2.88e-56	208
sp|Q9HC96|CAN10_HUMAN	sp|P51186|CAN3_BOVIN	30.741	540	278	16	13	490	74	579	2.91e-56	210
sp|Q9HC96|CAN10_HUMAN	sp|P51186|CAN3_BOVIN	28.276	145	88	5	514	642	430	574	0.019	44.3
sp|Q9HC96|CAN10_HUMAN	tr|A0A2U4BBS3|A0A2U4BBS3_TURTR	30.741	540	278	17	13	490	74	579	2.93e-56	209
sp|Q9HC96|CAN10_HUMAN	tr|A0A2U4BBS3|A0A2U4BBS3_TURTR	28.276	145	88	5	514	642	430	574	0.015	44.7
sp|Q9HC96|CAN10_HUMAN	tr|R0JTT5|R0JTT5_ANAPL	30.567	494	282	13	13	490	42	490	2.97e-56	207
sp|Q9HC96|CAN10_HUMAN	tr|R0JTT5|R0JTT5_ANAPL	28.125	192	123	7	461	642	299	485	8.28e-06	55.1
sp|Q9HC96|CAN10_HUMAN	tr|G5BM28|G5BM28_HETGA	30.410	536	288	15	13	490	74	582	3.00e-56	210
sp|Q9HC96|CAN10_HUMAN	tr|A0A2Y9PIH9|A0A2Y9PIH9_DELLE	30.481	561	287	18	13	504	74	600	3.27e-56	210
sp|Q9HC96|CAN10_HUMAN	tr|A0A2Y9PIH9|A0A2Y9PIH9_DELLE	28.276	145	88	5	514	642	430	574	0.015	44.7
sp|Q9HC97|GPR35_HUMAN	sp|Q9HC97|GPR35_HUMAN	100.000	309	0	0	1	309	1	309	0.0	627
sp|Q9HC97|GPR35_HUMAN	tr|A0A2R9C5G3|A0A2R9C5G3_PANPA	98.706	309	4	0	1	309	32	340	0.0	623
sp|Q9HC97|GPR35_HUMAN	tr|H2RE12|H2RE12_PANTR	98.382	309	5	0	1	309	32	340	0.0	623
sp|Q9HC97|GPR35_HUMAN	tr|G3SHK8|G3SHK8_GORGO	98.058	309	6	0	1	309	32	340	0.0	619
sp|Q9HC97|GPR35_HUMAN	tr|H2P956|H2P956_PONAB	97.411	309	8	0	1	309	86	394	0.0	616
sp|Q9HC97|GPR35_HUMAN	tr|A0A1D5R2Q3|A0A1D5R2Q3_MACMU	93.851	309	19	0	1	309	1	309	0.0	566
sp|Q9HC97|GPR35_HUMAN	tr|A0A2K5VZ46|A0A2K5VZ46_MACFA	93.851	309	19	0	1	309	19	327	0.0	565
sp|Q9HC97|GPR35_HUMAN	tr|A0A2K5N070|A0A2K5N070_CERAT	93.528	309	20	0	1	309	31	339	0.0	564
sp|Q9HC97|GPR35_HUMAN	tr|A0A096N4E3|A0A096N4E3_PAPAN	93.204	309	21	0	1	309	31	339	0.0	563
sp|Q9HC97|GPR35_HUMAN	tr|A0A0D9SBT8|A0A0D9SBT8_CHLSB	93.528	309	20	0	1	309	1	309	0.0	562
sp|Q9HC97|GPR35_HUMAN	tr|A0A2K6A013|A0A2K6A013_MANLE	92.880	309	22	0	1	309	31	339	0.0	558
sp|Q9HC97|GPR35_HUMAN	tr|A0A2K5E4U3|A0A2K5E4U3_AOTNA	87.987	308	37	0	1	308	32	339	0.0	525
sp|Q9HC97|GPR35_HUMAN	tr|F7GZZ7|F7GZZ7_CALJA	87.987	308	37	0	1	308	2	309	0.0	507
sp|Q9HC97|GPR35_HUMAN	tr|A0A1U7SX47|A0A1U7SX47_TARSY	80.263	304	58	2	6	308	3	305	9.14e-168	472
sp|Q9HC97|GPR35_HUMAN	tr|A0A2K6TBW8|A0A2K6TBW8_SAIBB	86.688	308	41	0	1	308	28	335	1.64e-167	473
sp|Q9HC97|GPR35_HUMAN	tr|I3N908|I3N908_ICTTR	74.671	304	74	2	6	308	30	331	2.86e-154	439
sp|Q9HC97|GPR35_HUMAN	tr|F6ZR41|F6ZR41_HORSE	74.267	307	72	3	6	309	4	306	3.16e-152	433
sp|Q9HC97|GPR35_HUMAN	sp|Q9ES90|GPR35_MOUSE	72.581	310	79	5	1	308	1	306	8.98e-150	427
sp|Q9HC97|GPR35_HUMAN	tr|L5KSM6|L5KSM6_PTEAL	70.915	306	83	3	6	309	4	305	1.11e-148	424
sp|Q9HC97|GPR35_HUMAN	tr|G3H4T9|G3H4T9_CRIGR	73.927	303	75	3	7	308	4	303	1.26e-148	424
sp|Q9HC97|GPR35_HUMAN	tr|A0A2Y9MXU6|A0A2Y9MXU6_DELLE	72.115	312	77	5	1	309	1	305	1.80e-144	413
sp|Q9HC97|GPR35_HUMAN	tr|A0A1S3GMA5|A0A1S3GMA5_DIPOR	73.026	304	77	3	6	308	3	302	3.56e-143	410
sp|Q9HC97|GPR35_HUMAN	tr|A0A340YEV9|A0A340YEV9_LIPVE	70.968	310	82	4	1	309	1	303	8.04e-142	406
sp|Q9HC97|GPR35_HUMAN	tr|G1P2S4|G1P2S4_MYOLU	73.244	299	73	3	14	309	9	303	9.39e-140	401
sp|Q9HC97|GPR35_HUMAN	tr|A0A1U8CDK0|A0A1U8CDK0_MESAU	73.463	309	75	4	1	308	1	303	1.19e-136	394
sp|Q9HC97|GPR35_HUMAN	tr|A0A091CVF1|A0A091CVF1_FUKDA	70.522	268	73	2	43	309	38	300	5.09e-133	384
sp|Q9HC97|GPR35_HUMAN	tr|M3WSP3|M3WSP3_FELCA	70.192	312	85	5	1	309	89	395	4.36e-132	385
sp|Q9HC97|GPR35_HUMAN	tr|G3UIR5|G3UIR5_LOXAF	68.197	305	93	3	6	308	3	305	6.79e-132	381
sp|Q9HC97|GPR35_HUMAN	tr|M3Z6U1|M3Z6U1_MUSPF	69.935	306	86	3	6	309	4	305	3.47e-130	377
sp|Q9HC97|GPR35_HUMAN	tr|A0A5F4C3L8|A0A5F4C3L8_CANLF	70.896	268	73	2	43	309	75	338	2.34e-127	371
sp|Q9HC97|GPR35_HUMAN	tr|A0A287ANJ7|A0A287ANJ7_PIG	71.242	306	81	4	6	309	4	304	1.35e-126	368
sp|Q9HC97|GPR35_HUMAN	tr|A0A286XKC6|A0A286XKC6_CAVPO	64.821	307	99	5	3	307	16	315	2.82e-125	365
sp|Q9HC97|GPR35_HUMAN	tr|F1N600|F1N600_BOVIN	69.204	289	81	4	23	308	162	445	1.25e-123	365
sp|Q9HC97|GPR35_HUMAN	tr|E2R1L2|E2R1L2_CANLF	69.318	264	75	3	47	309	26	284	2.19e-118	346
sp|Q9HC97|GPR35_HUMAN	tr|A0A452DQS4|A0A452DQS4_CAPHI	69.259	270	76	3	41	308	36	300	3.51e-118	347
sp|Q9HC97|GPR35_HUMAN	tr|A0A1S3AAR4|A0A1S3AAR4_ERIEU	58.710	310	118	4	1	309	1	301	1.82e-104	311
sp|Q9HC97|GPR35_HUMAN	tr|F6ZHK4|F6ZHK4_ORNAN	50.709	282	135	2	26	303	20	301	6.45e-102	305
sp|Q9HC97|GPR35_HUMAN	tr|A0A4X2LV85|A0A4X2LV85_VOMUR	52.465	284	127	4	26	303	16	297	1.64e-101	304
sp|Q9HC97|GPR35_HUMAN	tr|A0A2U3X5V4|A0A2U3X5V4_ODORO	62.609	230	71	5	74	301	24	240	1.56e-82	256
sp|Q9HC97|GPR35_HUMAN	tr|A0A4X2LZB3|A0A4X2LZB3_VOMUR	46.863	271	129	4	23	287	20	281	1.26e-81	254
sp|Q9HC97|GPR35_HUMAN	tr|A0A4X2M7A9|A0A4X2M7A9_VOMUR	49.442	269	123	7	26	285	21	285	1.79e-76	241
sp|Q9HC97|GPR35_HUMAN	tr|A0A1L8G4N7|A0A1L8G4N7_XENLA	40.809	272	152	4	27	289	48	319	1.04e-72	232
sp|Q9HC97|GPR35_HUMAN	tr|G1KAV1|G1KAV1_ANOCA	39.286	308	175	6	1	303	1	301	1.19e-70	226
sp|Q9HC97|GPR35_HUMAN	tr|A0A2I0LW46|A0A2I0LW46_COLLI	39.869	306	175	6	6	303	2	306	3.45e-70	225
sp|Q9HC97|GPR35_HUMAN	tr|A0A093GK01|A0A093GK01_DRYPU	40.132	304	171	7	6	302	4	303	7.12e-70	224
sp|Q9HC97|GPR35_HUMAN	tr|A0A1L8GAX1|A0A1L8GAX1_XENLA	40.755	265	148	4	33	288	54	318	9.02e-70	224
sp|Q9HC97|GPR35_HUMAN	tr|F6U013|F6U013_XENTR	39.706	272	155	4	27	289	16	287	1.14e-69	223
sp|Q9HC97|GPR35_HUMAN	tr|H0Z4V5|H0Z4V5_TAEGU	41.343	283	157	6	30	304	25	306	6.93e-69	221
sp|Q9HC97|GPR35_HUMAN	tr|R0JDE9|R0JDE9_ANAPL	38.462	286	167	5	6	285	12	294	7.84e-69	221
sp|Q9HC97|GPR35_HUMAN	tr|F6SN29|F6SN29_ORNAN	42.683	246	128	4	1	244	34	268	4.31e-68	219
sp|Q9HC97|GPR35_HUMAN	tr|A0A091ISU2|A0A091ISU2_EGRGA	41.245	257	147	3	33	285	17	273	9.97e-68	217
sp|Q9HC97|GPR35_HUMAN	tr|A0A3Q0GZM9|A0A3Q0GZM9_ALLSI	39.636	275	148	6	26	289	25	292	1.38e-66	215
sp|Q9HC97|GPR35_HUMAN	tr|A0A099Z356|A0A099Z356_TINGU	37.662	308	181	7	1	302	1	303	2.32e-66	214
sp|Q9HC97|GPR35_HUMAN	tr|A0A091JI86|A0A091JI86_EGRGA	40.000	275	157	6	41	307	36	310	3.11e-66	214
sp|Q9HC97|GPR35_HUMAN	tr|A0A091XSE8|A0A091XSE8_OPIHO	38.908	293	168	6	17	302	15	303	3.62e-66	214
sp|Q9HC97|GPR35_HUMAN	tr|A0A3Q0H4B0|A0A3Q0H4B0_ALLSI	39.100	289	162	8	10	289	8	291	4.26e-66	214
sp|Q9HC97|GPR35_HUMAN	tr|H1A5B4|H1A5B4_TAEGU	41.065	263	150	4	30	287	17	279	5.35e-66	213
sp|Q9HC97|GPR35_HUMAN	tr|A0A091IF72|A0A091IF72_CALAN	38.284	303	178	5	6	302	4	303	8.32e-66	213
sp|Q9HC97|GPR35_HUMAN	tr|A0A087QQK3|A0A087QQK3_APTFO	42.146	261	145	5	30	285	15	274	8.34e-66	212
sp|Q9HC97|GPR35_HUMAN	tr|A0A087QQK4|A0A087QQK4_APTFO	40.141	284	161	6	26	302	22	303	9.26e-66	213
sp|Q9HC97|GPR35_HUMAN	tr|A0A3Q0H4B4|A0A3Q0H4B4_ALLSI	42.045	264	144	5	33	289	93	354	1.65e-65	215
sp|Q9HC97|GPR35_HUMAN	tr|A0A226MUI3|A0A226MUI3_CALSU	40.221	271	155	5	41	304	36	306	3.41e-65	212
sp|Q9HC97|GPR35_HUMAN	tr|A0A091WL85|A0A091WL85_OPIHO	41.636	269	135	5	21	285	6	256	4.37e-65	210
sp|Q9HC97|GPR35_HUMAN	tr|A0A093GUW2|A0A093GUW2_DRYPU	41.758	273	150	7	19	285	1	270	1.86e-64	209
sp|Q9HC97|GPR35_HUMAN	tr|F6SMS8|F6SMS8_ORNAN	40.625	256	146	4	30	280	31	285	1.54e-63	207
sp|Q9HC97|GPR35_HUMAN	tr|A0A2I0LW27|A0A2I0LW27_COLLI	40.977	266	148	6	41	298	36	300	2.11e-63	207
sp|Q9HC97|GPR35_HUMAN	tr|A0A099Z398|A0A099Z398_TINGU	40.840	262	150	4	30	287	14	274	8.28e-63	204
sp|Q9HC97|GPR35_HUMAN	tr|A0A1L8G4U1|A0A1L8G4U1_XENLA	36.559	279	171	3	18	290	13	291	1.41e-62	205
sp|Q9HC97|GPR35_HUMAN	tr|G1NRY8|G1NRY8_MELGA	38.722	266	157	4	43	302	38	303	2.13e-62	204
sp|Q9HC97|GPR35_HUMAN	tr|A0A3Q0H0D9|A0A3Q0H0D9_ALLSI	37.457	291	175	5	1	286	1	289	2.84e-61	202
sp|Q9HC97|GPR35_HUMAN	tr|R0L409|R0L409_ANAPL	40.714	280	159	4	30	302	24	303	4.35e-61	201
sp|Q9HC97|GPR35_HUMAN	tr|A0A0Q3M5L2|A0A0Q3M5L2_AMAAE	36.308	325	162	9	23	304	10	332	2.33e-60	200
sp|Q9HC97|GPR35_HUMAN	tr|A0A2I0LW10|A0A2I0LW10_COLLI	37.209	301	172	7	6	296	5	298	4.78e-60	199
sp|Q9HC97|GPR35_HUMAN	tr|A0A0Q3T239|A0A0Q3T239_AMAAE	36.928	306	175	8	6	302	5	301	5.03e-60	199
sp|Q9HC97|GPR35_HUMAN	tr|R0KP32|R0KP32_ANAPL	34.965	286	179	4	6	286	4	287	2.66e-58	193
sp|Q9HC97|GPR35_HUMAN	tr|A0A226MTS5|A0A226MTS5_CALSU	34.084	311	191	7	1	303	1	305	5.34e-58	193
sp|Q9HC97|GPR35_HUMAN	tr|A0A1L8GAX3|A0A1L8GAX3_XENLA	36.727	275	168	3	30	298	25	299	1.21e-57	192
sp|Q9HC97|GPR35_HUMAN	tr|A0A091IC14|A0A091IC14_CALAN	41.923	260	137	5	33	285	17	269	6.17e-57	189
sp|Q9HC97|GPR35_HUMAN	tr|G1KX02|G1KX02_ANOCA	36.170	282	175	4	26	304	17	296	7.12e-57	191
sp|Q9HC97|GPR35_HUMAN	tr|A0A2U3ZT97|A0A2U3ZT97_ODORO	45.850	253	124	5	43	285	175	424	2.01e-53	189
sp|Q9HC97|GPR35_HUMAN	tr|A0A5F5XLF5|A0A5F5XLF5_FELCA	47.843	255	116	7	43	285	153	402	3.46e-52	183
sp|Q9HC97|GPR35_HUMAN	tr|G1NRY6|G1NRY6_MELGA	35.664	286	154	8	19	285	4	278	2.33e-50	172
sp|Q9HC97|GPR35_HUMAN	tr|A0A384C1J4|A0A384C1J4_URSMA	48.207	251	119	8	43	285	43	290	5.63e-49	171
sp|Q9HC97|GPR35_HUMAN	tr|A0A1L8GB19|A0A1L8GB19_XENLA	34.375	320	180	10	1	303	1	307	9.00e-49	169
sp|Q9HC97|GPR35_HUMAN	tr|A0A1L8G4P7|A0A1L8G4P7_XENLA	34.276	283	166	7	18	288	18	292	1.14e-47	167
sp|Q9HC97|GPR35_HUMAN	tr|A0A3Q0GZN1|A0A3Q0GZN1_ALLSI	34.155	284	170	5	31	298	173	455	1.13e-43	160
sp|Q9HC97|GPR35_HUMAN	tr|A0A1U7S1D1|A0A1U7S1D1_ALLSI	37.066	259	141	6	43	287	42	292	4.07e-43	155
sp|Q9HC97|GPR35_HUMAN	tr|A0A5G3JEU7|A0A5G3JEU7_XENTR	33.929	280	149	8	31	288	33	298	1.49e-42	154
sp|Q9HC97|GPR35_HUMAN	tr|A0A2I0LW01|A0A2I0LW01_COLLI	34.701	268	163	4	31	289	29	293	3.91e-41	150
sp|Q9HC97|GPR35_HUMAN	tr|G3PJL5|G3PJL5_GASAC	35.766	274	149	7	30	285	26	290	1.36e-40	148
sp|Q9HC97|GPR35_HUMAN	tr|H0Z4V3|H0Z4V3_TAEGU	36.154	260	158	3	31	283	24	282	1.90e-40	147
sp|Q9HC97|GPR35_HUMAN	sp|Q99677|LPAR4_HUMAN	34.437	302	170	10	25	307	44	336	2.46e-40	149
sp|Q9HC97|GPR35_HUMAN	tr|H2PW41|H2PW41_PONAB	35.231	281	160	9	25	286	44	321	2.79e-40	149
sp|Q9HC97|GPR35_HUMAN	tr|G1SBK7|G1SBK7_NOMLE	35.231	281	160	9	25	286	44	321	2.79e-40	149
sp|Q9HC97|GPR35_HUMAN	tr|E2RR92|E2RR92_CANLF	35.231	281	160	9	25	286	44	321	3.40e-40	149
sp|Q9HC97|GPR35_HUMAN	tr|A0A2K5C6J3|A0A2K5C6J3_AOTNA	34.875	281	161	9	25	286	44	321	3.98e-40	149
sp|Q9HC97|GPR35_HUMAN	tr|A0A091IKA0|A0A091IKA0_CALAN	30.743	296	178	8	27	302	16	304	4.39e-40	147
sp|Q9HC97|GPR35_HUMAN	tr|A0A1S3LXQ3|A0A1S3LXQ3_SALSA	36.431	269	155	7	30	286	25	289	4.69e-40	147
sp|Q9HC97|GPR35_HUMAN	tr|A4IFV1|A4IFV1_BOVIN	35.231	281	160	9	25	286	44	321	4.96e-40	148
sp|Q9HC97|GPR35_HUMAN	tr|W5P7T0|W5P7T0_SHEEP	35.231	281	160	9	25	286	44	321	5.07e-40	148
sp|Q9HC97|GPR35_HUMAN	tr|A0A452DLX9|A0A452DLX9_CAPHI	35.231	281	160	9	25	286	44	321	5.07e-40	148
sp|Q9HC97|GPR35_HUMAN	tr|H2QYU3|H2QYU3_PANTR	34.106	302	171	10	25	307	44	336	5.87e-40	148
sp|Q9HC97|GPR35_HUMAN	tr|A0A2Y9P2S6|A0A2Y9P2S6_DELLE	33.553	304	177	10	2	286	24	321	6.59e-40	148
sp|Q9HC97|GPR35_HUMAN	tr|D5MRP4|D5MRP4_MESAU	35.231	281	160	9	25	286	44	321	7.56e-40	148
sp|Q9HC97|GPR35_HUMAN	tr|A0A1S3G6C1|A0A1S3G6C1_DIPOR	35.231	281	160	9	25	286	44	321	7.72e-40	148
sp|Q9HC97|GPR35_HUMAN	tr|A0A3B4UC91|A0A3B4UC91_SERDU	34.266	286	168	9	33	300	35	318	7.77e-40	147
sp|Q9HC97|GPR35_HUMAN	tr|A0A2K6SDP7|A0A2K6SDP7_SAIBB	34.875	281	161	9	25	286	44	321	7.88e-40	148
sp|Q9HC97|GPR35_HUMAN	tr|A0A2K5XRV2|A0A2K5XRV2_MANLE	34.875	281	161	9	25	286	44	321	7.88e-40	148
sp|Q9HC97|GPR35_HUMAN	tr|F7B7B1|F7B7B1_MACMU	34.875	281	161	9	25	286	44	321	7.88e-40	148
sp|Q9HC97|GPR35_HUMAN	tr|G7Q339|G7Q339_MACFA	34.875	281	161	9	25	286	44	321	7.88e-40	148
sp|Q9HC97|GPR35_HUMAN	tr|A0A0D9SAL6|A0A0D9SAL6_CHLSB	34.875	281	161	9	25	286	44	321	7.88e-40	148
sp|Q9HC97|GPR35_HUMAN	tr|A0A2K5NV18|A0A2K5NV18_CERAT	34.875	281	161	9	25	286	44	321	7.88e-40	148
sp|Q9HC97|GPR35_HUMAN	tr|A0A2R8PF80|A0A2R8PF80_CALJA	34.875	281	161	9	25	286	44	321	7.88e-40	148
sp|Q9HC97|GPR35_HUMAN	tr|A0A096MLK8|A0A096MLK8_PAPAN	34.875	281	161	9	25	286	44	321	8.05e-40	148
sp|Q9HC97|GPR35_HUMAN	tr|A0A1S3LRF6|A0A1S3LRF6_SALSA	31.788	302	180	6	23	299	78	378	8.21e-40	149
sp|Q9HC97|GPR35_HUMAN	tr|A0A2K6KQF4|A0A2K6KQF4_RHIBE	34.875	281	161	9	25	286	44	321	8.31e-40	147
sp|Q9HC97|GPR35_HUMAN	tr|A0A3Q0CDJ3|A0A3Q0CDJ3_MESAU	35.231	281	160	9	25	286	44	321	8.31e-40	147
sp|Q9HC97|GPR35_HUMAN	tr|G3ICW4|G3ICW4_CRIGR	35.231	281	160	9	25	286	44	321	8.31e-40	147
sp|Q9HC97|GPR35_HUMAN	tr|D2I5D6|D2I5D6_AILME	35.231	281	160	9	25	286	44	321	8.39e-40	147
sp|Q9HC97|GPR35_HUMAN	sp|Q8BLG2|LPAR4_MOUSE	35.231	281	160	9	25	286	44	321	8.57e-40	147
sp|Q9HC97|GPR35_HUMAN	tr|I3N939|I3N939_ICTTR	35.231	281	160	9	25	286	44	321	8.66e-40	147
sp|Q9HC97|GPR35_HUMAN	tr|A0A2U3WWC7|A0A2U3WWC7_ODORO	35.231	281	160	9	25	286	44	321	8.75e-40	147
sp|Q9HC97|GPR35_HUMAN	tr|A0A384D8R7|A0A384D8R7_URSMA	35.231	281	160	9	25	286	44	321	8.85e-40	147
sp|Q9HC97|GPR35_HUMAN	tr|A0A099Z9X5|A0A099Z9X5_TINGU	33.553	304	176	9	2	286	3	299	9.14e-40	147
sp|Q9HC97|GPR35_HUMAN	tr|A0A1S3AFV3|A0A1S3AFV3_ERIEU	35.231	281	160	9	25	286	44	321	1.06e-39	147
sp|Q9HC97|GPR35_HUMAN	tr|A0A2U3V3Q4|A0A2U3V3Q4_TURTR	34.643	280	163	8	25	286	44	321	1.19e-39	147
sp|Q9HC97|GPR35_HUMAN	tr|A0A2Y9FHD8|A0A2Y9FHD8_PHYMC	34.643	280	163	8	25	286	44	321	1.19e-39	147
sp|Q9HC97|GPR35_HUMAN	tr|A0A1S2ZJG4|A0A1S2ZJG4_ERIEU	37.037	270	151	11	48	304	51	314	1.48e-39	145
sp|Q9HC97|GPR35_HUMAN	tr|A0A2K6EP42|A0A2K6EP42_PROCO	34.875	281	161	9	25	286	44	321	1.49e-39	147
sp|Q9HC97|GPR35_HUMAN	tr|F1RPF6|F1RPF6_PIG	34.875	281	161	9	25	286	82	359	2.25e-39	147
sp|Q9HC97|GPR35_HUMAN	tr|H0ZPQ3|H0ZPQ3_TAEGU	30.795	302	178	9	10	286	5	300	2.42e-39	145
sp|Q9HC97|GPR35_HUMAN	tr|R0L737|R0L737_ANAPL	33.333	300	174	9	6	286	8	300	2.49e-39	146
sp|Q9HC97|GPR35_HUMAN	tr|A0A2U3X674|A0A2U3X674_LEPWE	34.875	281	161	9	25	286	44	321	2.53e-39	146
sp|Q9HC97|GPR35_HUMAN	tr|A0A1L8H9P7|A0A1L8H9P7_XENLA	28.750	320	200	8	9	304	6	321	2.53e-39	146
sp|Q9HC97|GPR35_HUMAN	tr|A0A1U7UE74|A0A1U7UE74_TARSY	34.875	281	161	9	25	286	44	321	2.61e-39	146
sp|Q9HC97|GPR35_HUMAN	tr|G1NRN7|G1NRN7_MELGA	33.127	323	184	10	6	309	8	317	2.65e-39	146
sp|Q9HC97|GPR35_HUMAN	tr|A0A226N4Z5|A0A226N4Z5_CALSU	33.127	323	184	10	6	309	8	317	2.73e-39	145
sp|Q9HC97|GPR35_HUMAN	tr|F6XFE1|F6XFE1_ORNAN	31.126	302	192	7	10	303	6	299	2.80e-39	144
sp|Q9HC97|GPR35_HUMAN	tr|A0A340XYY4|A0A340XYY4_LIPVE	34.875	281	161	9	25	286	82	359	2.85e-39	147
sp|Q9HC97|GPR35_HUMAN	tr|A0A5F5PVC0|A0A5F5PVC0_HORSE	34.875	281	161	9	25	286	44	321	2.86e-39	146
sp|Q9HC97|GPR35_HUMAN	tr|G1Q8J0|G1Q8J0_MYOLU	34.520	281	162	9	25	286	44	321	3.08e-39	146
sp|Q9HC97|GPR35_HUMAN	tr|A0A0Q3LTW7|A0A0Q3LTW7_AMAAE	30.464	302	179	9	10	286	3	298	3.21e-39	145
sp|Q9HC97|GPR35_HUMAN	tr|D2HB78|D2HB78_AILME	30.847	295	183	9	9	286	5	295	3.23e-39	145
sp|Q9HC97|GPR35_HUMAN	tr|G1KUR5|G1KUR5_ANOCA	28.438	320	197	10	8	303	6	317	3.35e-39	145
sp|Q9HC97|GPR35_HUMAN	tr|A0A384DDH3|A0A384DDH3_URSMA	30.272	294	186	8	9	286	5	295	4.59e-39	145
sp|Q9HC97|GPR35_HUMAN	tr|A0A226MTM6|A0A226MTM6_CALSU	36.296	270	154	5	31	289	29	291	5.39e-39	144
sp|Q9HC97|GPR35_HUMAN	tr|A0A5G3I6D6|A0A5G3I6D6_XENTR	29.747	316	201	7	9	304	5	319	5.81e-39	145
sp|Q9HC97|GPR35_HUMAN	tr|A0A2I0MRW9|A0A2I0MRW9_COLLI	30.233	301	181	8	10	286	3	298	8.64e-39	144
sp|Q9HC97|GPR35_HUMAN	tr|H2TLZ9|H2TLZ9_TAKRU	36.232	276	145	9	33	290	35	297	9.53e-39	144
sp|Q9HC97|GPR35_HUMAN	tr|F1MZK7|F1MZK7_BOVIN	34.483	290	169	9	31	304	31	315	1.02e-38	144
sp|Q9HC97|GPR35_HUMAN	tr|L0RJ21|L0RJ21_XENLA	29.063	320	199	8	9	304	6	321	1.07e-38	144
sp|Q9HC97|GPR35_HUMAN	tr|A0A1S3RJN2|A0A1S3RJN2_SALSA	31.410	312	179	9	27	304	38	348	1.10e-38	144
sp|Q9HC97|GPR35_HUMAN	tr|G3TMT1|G3TMT1_LOXAF	34.875	281	161	9	25	286	44	321	1.18e-38	145
sp|Q9HC97|GPR35_HUMAN	tr|G1NRZ1|G1NRZ1_MELGA	36.466	266	151	5	31	285	38	296	1.19e-38	143
sp|Q9HC97|GPR35_HUMAN	tr|A0A060YNY9|A0A060YNY9_ONCMY	36.296	270	156	7	30	287	25	290	1.51e-38	143
sp|Q9HC97|GPR35_HUMAN	tr|A0A091WPX8|A0A091WPX8_OPIHO	30.742	283	168	7	27	286	16	293	1.78e-38	142
sp|Q9HC97|GPR35_HUMAN	tr|A0A2Y9DRK9|A0A2Y9DRK9_TRIMA	33.224	304	178	10	2	286	24	321	2.38e-38	144
sp|Q9HC97|GPR35_HUMAN	tr|A0A2I0LS28|A0A2I0LS28_COLLI	33.333	300	174	9	6	286	8	300	2.62e-38	143
sp|Q9HC97|GPR35_HUMAN	tr|A0A4X2LV94|A0A4X2LV94_VOMUR	34.340	265	161	6	33	284	31	295	2.85e-38	142
sp|Q9HC97|GPR35_HUMAN	tr|A0A0Q3M5D7|A0A0Q3M5D7_AMAAE	34.444	270	161	5	31	289	29	293	3.23e-38	142
sp|Q9HC97|GPR35_HUMAN	tr|H9G4B8|H9G4B8_ANOCA	32.099	324	193	9	3	307	3	318	3.71e-38	143
sp|Q9HC97|GPR35_HUMAN	tr|L5KES1|L5KES1_PTEAL	34.164	281	163	9	25	286	81	358	4.12e-38	144
sp|Q9HC97|GPR35_HUMAN	tr|K7EX31|K7EX31_PELSI	33.000	300	175	11	6	286	8	300	4.16e-38	142
sp|Q9HC97|GPR35_HUMAN	tr|A0A091JMF0|A0A091JMF0_EGRGA	30.389	283	169	7	27	286	16	293	4.42e-38	141
sp|Q9HC97|GPR35_HUMAN	tr|H2NJ01|H2NJ01_PONAB	34.909	275	154	9	27	283	34	301	4.57e-38	143
sp|Q9HC97|GPR35_HUMAN	tr|W5QEX6|W5QEX6_SHEEP	34.572	269	151	9	52	304	56	315	6.05e-38	142
sp|Q9HC97|GPR35_HUMAN	tr|G3QAM2|G3QAM2_GASAC	33.333	282	162	10	27	286	39	316	6.56e-38	141
sp|Q9HC97|GPR35_HUMAN	tr|A0A093GQX6|A0A093GQX6_DRYPU	30.389	283	169	7	27	286	16	293	6.81e-38	140
sp|Q9HC97|GPR35_HUMAN	tr|A0A087RCZ3|A0A087RCZ3_APTFO	30.389	283	169	7	27	286	16	293	7.82e-38	140
sp|Q9HC97|GPR35_HUMAN	tr|D2H6U2|D2H6U2_AILME	35.374	294	161	12	31	304	32	316	9.11e-38	141
sp|Q9HC97|GPR35_HUMAN	tr|A0A3B4UGX1|A0A3B4UGX1_SERDU	31.818	308	178	11	6	286	17	319	9.51e-38	142
sp|Q9HC97|GPR35_HUMAN	tr|A0A091WEA5|A0A091WEA5_OPIHO	33.333	300	174	9	6	286	8	300	1.07e-37	142
sp|Q9HC97|GPR35_HUMAN	tr|A0A093GCS2|A0A093GCS2_DRYPU	33.333	300	174	9	6	286	8	300	1.07e-37	142
sp|Q9HC97|GPR35_HUMAN	tr|A0A087RIW6|A0A087RIW6_APTFO	33.333	300	174	9	6	286	8	300	1.07e-37	142
sp|Q9HC97|GPR35_HUMAN	tr|G3PDY2|G3PDY2_GASAC	32.639	288	160	9	27	286	11	292	1.20e-37	141
sp|Q9HC97|GPR35_HUMAN	tr|H0ZSX3|H0ZSX3_TAEGU	31.786	280	166	6	29	286	32	308	1.33e-37	140
sp|Q9HC97|GPR35_HUMAN	tr|A0A452EUZ0|A0A452EUZ0_CAPHI	36.735	245	139	7	52	284	53	293	1.33e-37	141
sp|Q9HC97|GPR35_HUMAN	tr|A0A0Q3LYA5|A0A0Q3LYA5_AMAAE	33.929	280	165	7	25	286	23	300	1.47e-37	141
sp|Q9HC97|GPR35_HUMAN	tr|A0A091IW87|A0A091IW87_EGRGA	33.223	301	175	8	25	307	23	315	2.07e-37	141
sp|Q9HC97|GPR35_HUMAN	tr|H2UUL4|H2UUL4_TAKRU	29.043	303	193	8	2	286	17	315	2.09e-37	141
sp|Q9HC97|GPR35_HUMAN	tr|H2RAM9|H2RAM9_PANTR	33.219	292	170	9	27	300	34	318	3.36e-37	140
sp|Q9HC97|GPR35_HUMAN	tr|A0A1S3QHM8|A0A1S3QHM8_SALSA	34.314	306	163	13	11	286	47	344	3.50e-37	141
sp|Q9HC97|GPR35_HUMAN	tr|A0A2K6JRD0|A0A2K6JRD0_RHIBE	36.194	268	155	8	31	284	31	296	3.65e-37	139
sp|Q9HC97|GPR35_HUMAN	tr|A0A1U7RZ55|A0A1U7RZ55_ALLSI	33.448	290	171	8	25	296	23	308	3.93e-37	140
sp|Q9HC97|GPR35_HUMAN	tr|A0A384C2C1|A0A384C2C1_URSMA	35.374	294	161	12	31	304	37	321	3.96e-37	139
sp|Q9HC97|GPR35_HUMAN	tr|A0A091HZY5|A0A091HZY5_CALAN	32.390	318	183	10	6	304	8	312	4.14e-37	140
sp|Q9HC97|GPR35_HUMAN	sp|Q8TDS4|HCAR2_HUMAN	33.818	275	157	8	27	283	34	301	4.39e-37	140
sp|Q9HC97|GPR35_HUMAN	tr|A0A060ZA65|A0A060ZA65_ONCMY	34.948	289	151	12	27	286	65	345	5.58e-37	140
sp|Q9HC97|GPR35_HUMAN	tr|G7N948|G7N948_MACMU	36.194	268	155	8	31	284	31	296	5.68e-37	139
sp|Q9HC97|GPR35_HUMAN	tr|G7PK96|G7PK96_MACFA	36.194	268	155	8	31	284	31	296	5.68e-37	139
sp|Q9HC97|GPR35_HUMAN	tr|A0A2K5KWW1|A0A2K5KWW1_CERAT	36.194	268	155	8	31	284	31	296	5.93e-37	139
sp|Q9HC97|GPR35_HUMAN	tr|A0A2K5XV82|A0A2K5XV82_MANLE	36.194	268	155	8	31	284	31	296	6.31e-37	139
sp|Q9HC97|GPR35_HUMAN	tr|A0A1S3SWX2|A0A1S3SWX2_SALSA	34.686	271	159	7	33	286	35	304	6.65e-37	140
sp|Q9HC97|GPR35_HUMAN	tr|G1QA77|G1QA77_MYOLU	31.561	301	171	9	27	302	37	327	9.44e-37	139
sp|Q9HC97|GPR35_HUMAN	tr|A0A060XHB2|A0A060XHB2_ONCMY	34.926	272	155	7	30	287	25	288	9.55e-37	138
sp|Q9HC97|GPR35_HUMAN	tr|A0A226MHH4|A0A226MHH4_CALSU	30.303	297	186	8	10	286	3	298	9.67e-37	139
sp|Q9HC97|GPR35_HUMAN	tr|A0A0D9SBR6|A0A0D9SBR6_CHLSB	35.821	268	156	8	31	284	31	296	9.92e-37	138
sp|Q9HC97|GPR35_HUMAN	tr|A0A5G3HPH7|A0A5G3HPH7_XENTR	32.584	267	163	6	31	283	23	286	1.13e-36	137
sp|Q9HC97|GPR35_HUMAN	tr|A0A1S3RNM5|A0A1S3RNM5_SALSA	35.055	271	158	8	33	286	35	304	1.19e-36	140
sp|Q9HC97|GPR35_HUMAN	tr|A0A2R8ZLY5|A0A2R8ZLY5_PANPA	34.545	275	155	9	27	283	34	301	1.20e-36	140
sp|Q9HC97|GPR35_HUMAN	tr|A0A4X2KP96|A0A4X2KP96_VOMUR	33.333	282	164	10	25	286	23	300	1.46e-36	139
sp|Q9HC97|GPR35_HUMAN	tr|A0A1U7SE87|A0A1U7SE87_ALLSI	30.333	300	185	9	10	286	4	302	1.52e-36	138
sp|Q9HC97|GPR35_HUMAN	tr|A0A1L8GBC7|A0A1L8GBC7_XENLA	31.955	266	166	6	31	283	23	286	1.57e-36	137
sp|Q9HC97|GPR35_HUMAN	tr|A0A091DL38|A0A091DL38_FUKDA	35.273	275	153	9	27	283	31	298	1.59e-36	139
sp|Q9HC97|GPR35_HUMAN	tr|Q0IH81|Q0IH81_XENLA	31.667	300	184	9	6	286	3	300	1.87e-36	138
sp|Q9HC97|GPR35_HUMAN	tr|A0A2Y9G3E7|A0A2Y9G3E7_TRIMA	32.482	274	162	6	27	283	36	303	1.93e-36	139
sp|Q9HC97|GPR35_HUMAN	tr|A0A1L8F380|A0A1L8F380_XENLA	31.667	300	184	8	6	286	3	300	1.95e-36	138
sp|Q9HC97|GPR35_HUMAN	sp|P49019|HCAR3_HUMAN	34.182	275	156	9	27	283	34	301	2.07e-36	139
sp|Q9HC97|GPR35_HUMAN	tr|H0YWI6|H0YWI6_TAEGU	32.581	310	181	11	6	296	8	308	2.21e-36	138
sp|Q9HC97|GPR35_HUMAN	tr|A0A1U8DMQ5|A0A1U8DMQ5_ALLSI	34.276	283	157	8	28	286	21	298	2.52e-36	138
sp|Q9HC97|GPR35_HUMAN	tr|A0A2U3VLS3|A0A2U3VLS3_ODORO	32.765	293	176	8	27	303	34	321	2.67e-36	138
sp|Q9HC97|GPR35_HUMAN	tr|A0A2U3VW19|A0A2U3VW19_ODORO	30.233	301	183	10	9	286	5	301	2.94e-36	137
sp|Q9HC97|GPR35_HUMAN	tr|A0A1S3R318|A0A1S3R318_SALSA	32.609	276	165	7	25	288	16	282	2.95e-36	137
sp|Q9HC97|GPR35_HUMAN	tr|H2UHB1|H2UHB1_TAKRU	30.795	302	174	10	27	302	37	329	3.16e-36	138
sp|Q9HC97|GPR35_HUMAN	tr|A0A151MCR5|A0A151MCR5_ALLMI	34.276	283	157	8	28	286	21	298	3.45e-36	138
sp|Q9HC97|GPR35_HUMAN	tr|G3TVC6|G3TVC6_LOXAF	35.495	293	160	11	31	303	27	310	3.52e-36	137
sp|Q9HC97|GPR35_HUMAN	tr|A0A096NFZ6|A0A096NFZ6_PAPAN	34.982	283	160	9	31	299	31	303	3.81e-36	137
sp|Q9HC97|GPR35_HUMAN	tr|H0XTH3|H0XTH3_OTOGA	29.450	309	175	10	9	286	5	301	4.15e-36	137
sp|Q9HC97|GPR35_HUMAN	tr|A0A3B4USJ4|A0A3B4USJ4_SERDU	32.830	265	164	8	30	285	23	282	4.20e-36	135
sp|Q9HC97|GPR35_HUMAN	tr|A0A2Y9QVG9|A0A2Y9QVG9_TRIMA	29.450	309	175	10	9	286	6	302	5.17e-36	137
sp|Q9HC97|GPR35_HUMAN	tr|L5KTN2|L5KTN2_PTEAL	33.566	286	161	9	16	285	31	303	6.84e-36	137
sp|Q9HC97|GPR35_HUMAN	tr|Q0P4I5|Q0P4I5_XENTR	31.333	300	185	9	6	286	3	300	7.06e-36	137
sp|Q9HC97|GPR35_HUMAN	tr|A0A087RH93|A0A087RH93_APTFO	31.429	280	167	6	29	286	28	304	8.90e-36	135
sp|Q9HC97|GPR35_HUMAN	tr|A0A091IBZ1|A0A091IBZ1_CALAN	30.714	280	169	6	29	286	28	304	9.78e-36	135
sp|Q9HC97|GPR35_HUMAN	tr|G1U9M0|G1U9M0_RABIT	33.935	277	158	7	27	285	34	303	1.03e-35	137
sp|Q9HC97|GPR35_HUMAN	tr|J9NVJ7|J9NVJ7_CANLF	30.961	281	170	9	27	286	25	302	1.05e-35	136
sp|Q9HC97|GPR35_HUMAN	tr|A0A1S3GNU4|A0A1S3GNU4_DIPOR	35.145	276	154	10	45	304	48	314	1.07e-35	135
sp|Q9HC97|GPR35_HUMAN	tr|A0A2U3YAH2|A0A2U3YAH2_LEPWE	29.900	301	184	10	9	286	5	301	1.19e-35	136
sp|Q9HC97|GPR35_HUMAN	tr|G1Q0X6|G1Q0X6_MYOLU	30.000	310	172	11	9	286	9	305	1.65e-35	135
sp|Q9HC97|GPR35_HUMAN	tr|A0A099ZXH8|A0A099ZXH8_TINGU	30.357	280	170	6	29	286	29	305	1.90e-35	135
sp|Q9HC97|GPR35_HUMAN	tr|H9GB32|H9GB32_ANOCA	31.469	286	161	8	28	286	24	301	1.91e-35	135
sp|Q9HC97|GPR35_HUMAN	tr|U3BLR3|U3BLR3_CALJA	29.568	301	185	10	9	286	5	301	1.93e-35	135
sp|Q9HC97|GPR35_HUMAN	tr|A0A3Q0D6V0|A0A3Q0D6V0_MESAU	33.574	277	151	11	48	304	70	333	2.49e-35	135
sp|Q9HC97|GPR35_HUMAN	tr|A0A0D9SC76|A0A0D9SC76_CHLSB	32.852	277	157	8	27	283	34	301	2.49e-35	135
sp|Q9HC97|GPR35_HUMAN	tr|A0A2K6V926|A0A2K6V926_SAIBB	29.568	301	185	10	9	286	5	301	2.54e-35	135
sp|Q9HC97|GPR35_HUMAN	tr|G5AWR3|G5AWR3_HETGA	33.099	284	163	8	27	291	31	306	2.72e-35	135
sp|Q9HC97|GPR35_HUMAN	tr|A0A2U3Z940|A0A2U3Z940_LEPWE	33.700	273	160	8	27	283	34	301	2.89e-35	136
sp|Q9HC97|GPR35_HUMAN	tr|A0A2K5L337|A0A2K5L337_CERAT	33.453	278	154	9	27	283	34	301	3.78e-35	135
sp|Q9HC97|GPR35_HUMAN	tr|G1SHF2|G1SHF2_RABIT	29.126	309	176	10	9	286	14	310	3.91e-35	135
sp|Q9HC97|GPR35_HUMAN	tr|A0A4X2M348|A0A4X2M348_VOMUR	29.167	312	195	10	9	297	5	313	4.19e-35	135
sp|Q9HC97|GPR35_HUMAN	sp|P43657|LPAR6_HUMAN	30.565	301	182	11	9	286	5	301	4.19e-35	135
sp|Q9HC97|GPR35_HUMAN	tr|G3RRG1|G3RRG1_GORGO	30.565	301	182	11	9	286	5	301	4.19e-35	135
sp|Q9HC97|GPR35_HUMAN	tr|A0A3B4TZX6|A0A3B4TZX6_SERDU	35.581	267	153	6	30	282	34	295	4.31e-35	134
sp|Q9HC97|GPR35_HUMAN	sp|Q3UJF0|GPR55_MOUSE	33.813	278	158	10	48	304	51	323	4.42e-35	134
sp|Q9HC97|GPR35_HUMAN	tr|M3XZW5|M3XZW5_MUSPF	34.672	274	152	11	48	304	62	325	4.47e-35	134
sp|Q9HC97|GPR35_HUMAN	tr|K7B3P4|K7B3P4_PANTR	30.565	301	182	11	9	286	6	302	4.70e-35	134
sp|Q9HC97|GPR35_HUMAN	tr|A0A2R8ZD42|A0A2R8ZD42_PANPA	30.565	301	182	11	9	286	6	302	4.70e-35	134
sp|Q9HC97|GPR35_HUMAN	tr|F7ADZ4|F7ADZ4_HORSE	34.965	286	153	12	41	304	82	356	5.26e-35	135
sp|Q9HC97|GPR35_HUMAN	tr|A0A093GMU4|A0A093GMU4_DRYPU	39.888	178	98	5	6	180	5	176	5.68e-35	129
sp|Q9HC97|GPR35_HUMAN	tr|A0A3B4UEH2|A0A3B4UEH2_SERDU	29.605	304	189	9	4	286	19	318	5.69e-35	135
sp|Q9HC97|GPR35_HUMAN	tr|H2NJV9|H2NJV9_PONAB	30.565	301	182	11	9	286	5	301	5.79e-35	134
sp|Q9HC97|GPR35_HUMAN	tr|A0A2K5BZY9|A0A2K5BZY9_AOTNA	29.568	301	185	10	9	286	5	301	5.85e-35	134
sp|Q9HC97|GPR35_HUMAN	tr|A0A2K6LEN1|A0A2K6LEN1_RHIBE	32.852	277	157	8	27	283	34	301	6.08e-35	135
sp|Q9HC97|GPR35_HUMAN	tr|A0A2K5KTU7|A0A2K5KTU7_CERAT	30.233	301	183	10	9	286	5	301	6.77e-35	134
sp|Q9HC97|GPR35_HUMAN	tr|A0A452FA83|A0A452FA83_CAPHI	30.201	298	184	10	9	286	5	298	7.07e-35	134
sp|Q9HC97|GPR35_HUMAN	tr|A0A1S3R377|A0A1S3R377_SALSA	34.307	274	156	7	30	287	25	290	7.17e-35	133
sp|Q9HC97|GPR35_HUMAN	tr|A0A099YXB6|A0A099YXB6_TINGU	30.986	284	166	9	27	286	16	293	7.20e-35	133
sp|Q9HC97|GPR35_HUMAN	tr|A0A1D5QR05|A0A1D5QR05_MACMU	32.616	279	159	8	27	285	34	303	7.52e-35	134
sp|Q9HC97|GPR35_HUMAN	tr|W5PEQ2|W5PEQ2_SHEEP	30.201	298	184	10	9	286	27	320	8.27e-35	133
sp|Q9HC97|GPR35_HUMAN	tr|A0A2I3FQI3|A0A2I3FQI3_NOMLE	30.565	301	182	11	9	286	5	301	8.52e-35	134
sp|Q9HC97|GPR35_HUMAN	tr|M3WNC8|M3WNC8_FELCA	33.091	275	159	8	27	283	34	301	9.55e-35	134
sp|Q9HC97|GPR35_HUMAN	tr|A0A096N7C3|A0A096N7C3_PAPAN	29.900	301	184	10	9	286	5	301	1.02e-34	134
sp|Q9HC97|GPR35_HUMAN	tr|A0A2K5TP57|A0A2K5TP57_MACFA	29.900	301	184	10	9	286	5	301	1.02e-34	134
sp|Q9HC97|GPR35_HUMAN	tr|A0A2K6KKG8|A0A2K6KKG8_RHIBE	29.900	301	184	10	9	286	5	301	1.05e-34	134
sp|Q9HC97|GPR35_HUMAN	tr|A0A1S3ELH0|A0A1S3ELH0_DIPOR	29.126	309	176	10	9	286	5	301	1.47e-34	133
sp|Q9HC97|GPR35_HUMAN	tr|A0A5F5XLZ8|A0A5F5XLZ8_FELCA	29.126	309	176	10	9	286	5	301	1.53e-34	133
sp|Q9HC97|GPR35_HUMAN	tr|A0A1S3FPR5|A0A1S3FPR5_DIPOR	31.731	312	168	10	16	300	28	321	1.55e-34	133
sp|Q9HC97|GPR35_HUMAN	tr|F7FGI0|F7FGI0_CALJA	35.361	263	148	9	48	299	52	303	1.58e-34	132
sp|Q9HC97|GPR35_HUMAN	tr|I3N3S0|I3N3S0_ICTTR	29.126	309	176	10	9	286	5	301	1.72e-34	133
sp|Q9HC97|GPR35_HUMAN	tr|A0A2K5XSZ0|A0A2K5XSZ0_MANLE	29.900	301	184	10	9	286	5	301	1.77e-34	133
sp|Q9HC97|GPR35_HUMAN	tr|A0A5F4DMU4|A0A5F4DMU4_CANLF	30.952	294	178	8	27	302	34	320	1.80e-34	133
sp|Q9HC97|GPR35_HUMAN	tr|A0A286Y463|A0A286Y463_CAVPO	29.355	310	174	11	9	286	5	301	1.83e-34	133
sp|Q9HC97|GPR35_HUMAN	tr|A0A287AA85|A0A287AA85_PIG	32.414	290	155	9	16	283	31	301	1.88e-34	133
sp|Q9HC97|GPR35_HUMAN	tr|M3Z6Q5|M3Z6Q5_MUSPF	32.847	274	161	7	27	283	31	298	1.93e-34	133
sp|Q9HC97|GPR35_HUMAN	tr|G3N168|G3N168_BOVIN	32.404	287	159	8	16	283	31	301	2.59e-34	133
sp|Q9HC97|GPR35_HUMAN	tr|A0A091JXJ9|A0A091JXJ9_EGRGA	30.714	280	169	6	29	286	28	304	2.70e-34	132
sp|Q9HC97|GPR35_HUMAN	tr|H0Z4V7|H0Z4V7_TAEGU	42.657	143	81	1	6	147	5	147	3.02e-34	128
sp|Q9HC97|GPR35_HUMAN	tr|A0A1S2ZLM9|A0A1S2ZLM9_ERIEU	30.132	302	169	10	27	298	23	312	3.31e-34	132
sp|Q9HC97|GPR35_HUMAN	tr|G3Q3V1|G3Q3V1_GASAC	32.867	286	172	7	33	300	35	318	3.63e-34	132
sp|Q9HC97|GPR35_HUMAN	tr|A0A1U7SWQ1|A0A1U7SWQ1_TARSY	33.094	278	159	8	27	285	34	303	3.69e-34	132
sp|Q9HC97|GPR35_HUMAN	tr|A6QL49|A6QL49_BOVIN	29.630	297	187	9	9	286	5	298	3.76e-34	132
sp|Q9HC97|GPR35_HUMAN	sp|Q9Y2T6|GPR55_HUMAN	36.032	247	146	7	48	284	52	296	3.93e-34	131
sp|Q9HC97|GPR35_HUMAN	tr|H0XK60|H0XK60_OTOGA	34.812	293	162	10	31	303	31	314	4.02e-34	131
sp|Q9HC97|GPR35_HUMAN	tr|G3UT69|G3UT69_MELGA	30.466	279	173	8	27	286	14	290	4.06e-34	132
sp|Q9HC97|GPR35_HUMAN	tr|A0A0D9SBA3|A0A0D9SBA3_CHLSB	29.900	301	184	10	9	286	5	301	4.39e-34	132
sp|Q9HC97|GPR35_HUMAN	tr|A0A5F4W7R2|A0A5F4W7R2_CALJA	32.971	276	158	8	27	283	34	301	5.60e-34	132
sp|Q9HC97|GPR35_HUMAN	tr|A0A2R8ZCP7|A0A2R8ZCP7_PANPA	36.032	247	146	7	48	284	52	296	5.86e-34	131
sp|Q9HC97|GPR35_HUMAN	tr|G3QIJ0|G3QIJ0_GORGO	36.032	247	146	7	48	284	52	296	6.04e-34	131
sp|Q9HC97|GPR35_HUMAN	tr|G3U698|G3U698_LOXAF	29.355	310	174	11	9	286	5	301	6.06e-34	132
sp|Q9HC97|GPR35_HUMAN	tr|A0A091WJX0|A0A091WJX0_OPIHO	40.606	165	94	3	1	164	1	162	6.25e-34	127
sp|Q9HC97|GPR35_HUMAN	tr|A5PHS9|A5PHS9_CAVPO	32.404	287	161	7	16	283	28	300	7.20e-34	132
sp|Q9HC97|GPR35_HUMAN	tr|H2QJK8|H2QJK8_PANTR	36.032	247	146	7	48	284	52	296	7.22e-34	130
sp|Q9HC97|GPR35_HUMAN	tr|F6SPW5|F6SPW5_HORSE	28.667	300	189	9	9	286	5	301	9.89e-34	131
sp|Q9HC97|GPR35_HUMAN	tr|H2TBT2|H2TBT2_TAKRU	32.472	271	164	8	30	286	25	290	9.95e-34	130
sp|Q9HC97|GPR35_HUMAN	tr|I3NFC0|I3NFC0_ICTTR	31.228	285	167	8	27	291	34	309	1.12e-33	131
sp|Q9HC97|GPR35_HUMAN	tr|A0A2Y9EAD4|A0A2Y9EAD4_TRIMA	34.694	294	163	12	31	304	27	311	1.19e-33	130
sp|Q9HC97|GPR35_HUMAN	tr|A0A2Y9SK37|A0A2Y9SK37_PHYMC	32.632	285	165	8	16	285	31	303	1.23e-33	131
sp|Q9HC97|GPR35_HUMAN	tr|A0A5F4C0J9|A0A5F4C0J9_CANLF	34.783	276	152	11	48	304	68	334	1.29e-33	130
sp|Q9HC97|GPR35_HUMAN	tr|W5P3D9|W5P3D9_SHEEP	32.056	287	160	8	16	283	31	301	1.31e-33	131
sp|Q9HC97|GPR35_HUMAN	tr|A0A452E503|A0A452E503_CAPHI	32.056	287	160	8	16	283	31	301	1.34e-33	131
sp|Q9HC97|GPR35_HUMAN	tr|G3HR87|G3HR87_CRIGR	29.897	291	160	10	27	286	24	301	1.42e-33	130
sp|Q9HC97|GPR35_HUMAN	tr|C6L448|C6L448_MESAU	29.210	291	163	9	27	286	24	302	1.48e-33	130
sp|Q9HC97|GPR35_HUMAN	sp|Q8BMC0|LPAR6_MOUSE	29.310	290	163	9	27	286	24	301	1.65e-33	130
sp|Q9HC97|GPR35_HUMAN	tr|A0A2J8TQC2|A0A2J8TQC2_PONAB	35.628	247	147	7	48	284	52	296	1.79e-33	130
sp|Q9HC97|GPR35_HUMAN	tr|G3PRK1|G3PRK1_GASAC	30.928	291	176	9	3	277	3	284	1.86e-33	129
sp|Q9HC97|GPR35_HUMAN	tr|G3IH69|G3IH69_CRIGR	34.940	249	136	9	51	284	55	292	1.91e-33	130
sp|Q9HC97|GPR35_HUMAN	tr|A0A091IV18|A0A091IV18_EGRGA	39.597	149	88	2	6	152	5	153	2.09e-33	125
sp|Q9HC97|GPR35_HUMAN	tr|A0A2U3V1T8|A0A2U3V1T8_TURTR	36.293	259	140	10	52	294	56	305	2.38e-33	130
sp|Q9HC97|GPR35_HUMAN	tr|A0A2I0ML74|A0A2I0ML74_COLLI	30.000	280	171	6	29	286	26	302	2.61e-33	130
sp|Q9HC97|GPR35_HUMAN	tr|H0V420|H0V420_CAVPO	34.340	265	152	9	52	304	55	309	2.69e-33	129
sp|Q9HC97|GPR35_HUMAN	tr|A0A099Z5T2|A0A099Z5T2_TINGU	33.704	270	162	5	30	285	10	276	3.12e-33	128
sp|Q9HC97|GPR35_HUMAN	tr|M3XD37|M3XD37_FELCA	33.700	273	156	9	48	304	53	316	3.26e-33	129
sp|Q9HC97|GPR35_HUMAN	tr|A0A340YH82|A0A340YH82_LIPVE	32.721	272	164	7	27	283	39	306	3.37e-33	130
sp|Q9HC97|GPR35_HUMAN	tr|R0JCL6|R0JCL6_ANAPL	33.083	266	162	4	31	285	31	291	3.54e-33	128
sp|Q9HC97|GPR35_HUMAN	tr|A0A093GIU4|A0A093GIU4_DRYPU	30.357	280	170	6	29	286	29	305	4.00e-33	129
sp|Q9HC97|GPR35_HUMAN	tr|A0A093GU70|A0A093GU70_DRYPU	33.083	266	161	5	31	282	11	273	4.02e-33	127
sp|Q9HC97|GPR35_HUMAN	tr|A0A340XU18|A0A340XU18_LIPVE	35.907	259	141	10	52	294	56	305	4.18e-33	129
sp|Q9HC97|GPR35_HUMAN	sp|Q9EP66|HCAR2_MOUSE	32.246	276	164	7	27	285	31	300	5.04e-33	129
sp|Q9HC97|GPR35_HUMAN	tr|G3TUA1|G3TUA1_LOXAF	32.374	278	157	7	27	283	22	289	5.05e-33	129
sp|Q9HC97|GPR35_HUMAN	tr|A0A2U3VM40|A0A2U3VM40_ODORO	34.066	273	155	10	48	304	53	316	5.32e-33	129
sp|Q9HC97|GPR35_HUMAN	tr|A0A4X2JVI2|A0A4X2JVI2_VOMUR	32.609	276	159	8	27	283	61	328	5.86e-33	130
sp|Q9HC97|GPR35_HUMAN	tr|A0A2Y9F186|A0A2Y9F186_PHYMC	28.803	309	177	10	9	286	5	301	6.18e-33	129
sp|Q9HC97|GPR35_HUMAN	tr|H0X6V5|H0X6V5_OTOGA	33.333	279	153	8	27	283	28	295	6.43e-33	129
sp|Q9HC97|GPR35_HUMAN	tr|A2IB66|A2IB66_MESAU	30.961	281	161	8	27	285	31	300	6.68e-33	129
sp|Q9HC97|GPR35_HUMAN	tr|A0A287A4Z4|A0A287A4Z4_PIG	32.601	273	160	9	48	304	93	357	6.72e-33	129
sp|Q9HC97|GPR35_HUMAN	tr|G3IC01|G3IC01_CRIGR	30.961	281	161	8	27	285	31	300	6.89e-33	129
sp|Q9HC97|GPR35_HUMAN	tr|A0A091HXL2|A0A091HXL2_CALAN	34.457	267	156	7	31	282	11	273	9.23e-33	127
sp|Q9HC97|GPR35_HUMAN	tr|A0A0Q3TCL6|A0A0Q3TCL6_AMAAE	30.000	280	171	6	29	286	26	302	9.63e-33	129
sp|Q9HC97|GPR35_HUMAN	tr|A0A2U3Z3S9|A0A2U3Z3S9_LEPWE	34.657	277	148	12	48	304	53	316	1.03e-32	128
sp|Q9HC97|GPR35_HUMAN	tr|A0A1U7TQ15|A0A1U7TQ15_TARSY	28.571	308	177	9	10	286	4	299	1.12e-32	128
sp|Q9HC97|GPR35_HUMAN	tr|A0A226MZ61|A0A226MZ61_CALSU	30.605	281	168	7	29	286	26	302	1.17e-32	129
sp|Q9HC97|GPR35_HUMAN	tr|A0A340XZF7|A0A340XZF7_LIPVE	28.803	309	177	10	9	286	5	301	1.18e-32	128
sp|Q9HC97|GPR35_HUMAN	tr|A0A2Y9N8G0|A0A2Y9N8G0_DELLE	28.803	309	177	10	9	286	5	301	1.18e-32	128
sp|Q9HC97|GPR35_HUMAN	tr|I3N393|I3N393_ICTTR	33.942	274	154	11	48	304	52	315	1.77e-32	127
sp|Q9HC97|GPR35_HUMAN	tr|A0A091IVF6|A0A091IVF6_EGRGA	33.333	270	161	7	31	285	11	276	2.03e-32	126
sp|Q9HC97|GPR35_HUMAN	tr|A0A2U3VAJ3|A0A2U3VAJ3_TURTR	31.379	290	162	8	16	285	29	301	2.06e-32	128
sp|Q9HC97|GPR35_HUMAN	tr|A0A2Y9Q3U1|A0A2Y9Q3U1_DELLE	31.250	288	161	8	16	283	31	301	2.09e-32	128
sp|Q9HC97|GPR35_HUMAN	tr|G1Q1Y5|G1Q1Y5_MYOLU	31.667	300	185	8	2	285	20	315	2.12e-32	127
sp|Q9HC97|GPR35_HUMAN	tr|A0A2I3H4N0|A0A2I3H4N0_NOMLE	35.223	247	148	7	48	284	52	296	3.04e-32	126
sp|Q9HC97|GPR35_HUMAN	tr|R0L0N2|R0L0N2_ANAPL	34.444	270	160	6	31	286	6	272	3.10e-32	125
sp|Q9HC97|GPR35_HUMAN	tr|K7F0W5|K7F0W5_PELSI	33.452	281	162	7	28	286	28	305	3.13e-32	127
sp|Q9HC97|GPR35_HUMAN	tr|A0A091WJN7|A0A091WJN7_OPIHO	33.457	269	162	5	31	285	11	276	3.19e-32	125
sp|Q9HC97|GPR35_HUMAN	tr|A0A087QQK5|A0A087QQK5_APTFO	32.963	270	162	6	31	285	11	276	3.36e-32	125
sp|Q9HC97|GPR35_HUMAN	tr|G1NZX2|G1NZX2_MYOLU	34.524	252	148	9	48	286	52	299	3.41e-32	126
sp|Q9HC97|GPR35_HUMAN	tr|A0A2U3V3N4|A0A2U3V3N4_TURTR	28.803	309	177	10	9	286	5	301	5.42e-32	126
sp|Q9HC97|GPR35_HUMAN	tr|H9G4C0|H9G4C0_ANOCA	32.550	298	175	10	29	304	91	384	5.56e-32	127
sp|Q9HC97|GPR35_HUMAN	tr|F7AYM2|F7AYM2_ORNAN	32.292	288	158	9	16	283	31	301	6.52e-32	125
sp|Q9HC97|GPR35_HUMAN	tr|E2RDT5|E2RDT5_CANLF	28.750	320	209	9	2	306	20	335	6.87e-32	126
sp|Q9HC97|GPR35_HUMAN	tr|H9GS80|H9GS80_ANOCA	30.492	305	183	7	2	285	28	324	7.77e-32	126
sp|Q9HC97|GPR35_HUMAN	tr|A0A2Y9MMW4|A0A2Y9MMW4_DELLE	34.944	269	150	10	52	304	122	381	8.62e-32	127
sp|Q9HC97|GPR35_HUMAN	tr|A0A384BWT8|A0A384BWT8_URSMA	32.847	274	160	8	27	283	34	300	1.16e-31	126
sp|Q9HC97|GPR35_HUMAN	tr|A0A1S3NUJ3|A0A1S3NUJ3_SALSA	29.352	293	181	7	29	300	43	330	1.21e-31	125
sp|Q9HC97|GPR35_HUMAN	tr|A0A1U7UB62|A0A1U7UB62_TARSY	34.944	269	156	11	48	303	52	314	1.39e-31	125
sp|Q9HC97|GPR35_HUMAN	tr|G3P7H7|G3P7H7_GASAC	29.412	289	178	7	29	296	31	314	1.66e-31	124
sp|Q9HC97|GPR35_HUMAN	tr|D2GVY3|D2GVY3_AILME	32.847	274	160	8	27	283	34	300	2.00e-31	125
sp|Q9HC97|GPR35_HUMAN	tr|A0A2Y9FNB3|A0A2Y9FNB3_PHYMC	35.145	276	154	10	48	307	109	375	2.39e-31	125
sp|Q9HC97|GPR35_HUMAN	tr|A0A087QQK2|A0A087QQK2_APTFO	38.272	162	95	3	6	165	5	163	2.41e-31	120
sp|Q9HC97|GPR35_HUMAN	tr|A0A3B4UQM7|A0A3B4UQM7_SERDU	31.317	281	168	6	27	286	50	326	3.54e-31	125
sp|Q9HC97|GPR35_HUMAN	tr|A0A3B4ULQ8|A0A3B4ULQ8_SERDU	28.758	306	190	9	29	309	41	343	4.82e-31	124
sp|Q9HC97|GPR35_HUMAN	tr|A0A099Z503|A0A099Z503_TINGU	35.758	165	102	3	2	165	1	162	5.96e-31	119
sp|Q9HC97|GPR35_HUMAN	tr|A0A091DGF8|A0A091DGF8_FUKDA	35.060	251	138	9	48	284	97	336	6.40e-31	124
sp|Q9HC97|GPR35_HUMAN	tr|A0A1S3PKV8|A0A1S3PKV8_SALSA	30.208	288	170	8	23	285	34	315	6.86e-31	123
sp|Q9HC97|GPR35_HUMAN	tr|A0A1L8F364|A0A1L8F364_XENLA	32.258	279	167	7	29	288	26	301	7.26e-31	123
sp|Q9HC97|GPR35_HUMAN	tr|A0A2U3VLS4|A0A2U3VLS4_ODORO	32.180	289	157	10	16	285	19	287	1.77e-30	122
sp|Q9HC97|GPR35_HUMAN	tr|A0A0Q3M671|A0A0Q3M671_AMAAE	32.963	270	164	6	30	285	79	345	1.99e-30	122
sp|Q9HC97|GPR35_HUMAN	tr|A0A5G3KH12|A0A5G3KH12_XENTR	28.428	299	189	6	28	303	40	336	2.75e-30	122
sp|Q9HC97|GPR35_HUMAN	tr|A0A060WN84|A0A060WN84_ONCMY	30.556	288	166	9	23	285	35	313	3.89e-30	121
sp|Q9HC97|GPR35_HUMAN	tr|A0A340XIW6|A0A340XIW6_LIPVE	31.985	272	163	6	31	286	42	307	4.03e-30	121
sp|Q9HC97|GPR35_HUMAN	tr|G1NMT1|G1NMT1_MELGA	30.282	284	168	8	29	286	30	309	4.06e-30	120
sp|Q9HC97|GPR35_HUMAN	tr|H2RUM5|H2RUM5_TAKRU	27.667	300	187	8	29	303	41	335	4.35e-30	121
sp|Q9HC97|GPR35_HUMAN	tr|M3XRY3|M3XRY3_MUSPF	33.451	284	160	10	16	285	19	287	5.67e-30	121
sp|Q9HC97|GPR35_HUMAN	tr|G3P8R1|G3P8R1_GASAC	28.727	275	181	5	26	285	56	330	5.83e-30	120
sp|Q9HC97|GPR35_HUMAN	tr|A0A096ML30|A0A096ML30_PAPAN	34.545	275	155	11	27	285	22	287	5.86e-30	121
sp|Q9HC97|GPR35_HUMAN	tr|A0A2K5XEI4|A0A2K5XEI4_MANLE	34.545	275	155	11	27	285	22	287	5.86e-30	121
sp|Q9HC97|GPR35_HUMAN	tr|A0A2K5L152|A0A2K5L152_CERAT	34.545	275	155	11	27	285	22	287	5.86e-30	121
sp|Q9HC97|GPR35_HUMAN	tr|L5KST7|L5KST7_PTEAL	32.746	284	162	10	16	285	19	287	6.90e-30	120
sp|Q9HC97|GPR35_HUMAN	tr|H0XK02|H0XK02_OTOGA	33.916	286	152	11	28	285	34	310	7.23e-30	121
sp|Q9HC97|GPR35_HUMAN	tr|F6VLF2|F6VLF2_HORSE	32.404	287	165	10	16	288	19	290	7.51e-30	120
sp|Q9HC97|GPR35_HUMAN	tr|H1A4P7|H1A4P7_TAEGU	30.581	327	189	12	6	304	5	321	7.82e-30	120
sp|Q9HC97|GPR35_HUMAN	tr|A0A093ICW4|A0A093ICW4_DRYPU	31.179	263	149	5	29	285	28	264	8.01e-30	119
sp|Q9HC97|GPR35_HUMAN	tr|H1A4S4|H1A4S4_TAEGU	33.333	270	161	7	31	285	11	276	8.55e-30	119
sp|Q9HC97|GPR35_HUMAN	tr|K7EWZ8|K7EWZ8_PELSI	28.477	302	193	7	2	285	4	300	8.78e-30	120
sp|Q9HC97|GPR35_HUMAN	tr|A0A226MTM4|A0A226MTM4_CALSU	31.148	305	180	8	1	287	111	403	9.69e-30	122
sp|Q9HC97|GPR35_HUMAN	tr|H0ZM60|H0ZM60_TAEGU	29.299	314	188	10	20	302	6	316	1.03e-29	120
sp|Q9HC97|GPR35_HUMAN	tr|A0A2Y9PH55|A0A2Y9PH55_DELLE	31.985	272	163	6	31	286	42	307	1.05e-29	120
sp|Q9HC97|GPR35_HUMAN	tr|A0A1U7T6M9|A0A1U7T6M9_TARSY	32.180	289	157	10	16	285	19	287	1.32e-29	120
sp|Q9HC97|GPR35_HUMAN	tr|A0A091JJI4|A0A091JJI4_EGRGA	32.609	276	164	8	29	285	28	300	1.40e-29	119
sp|Q9HC97|GPR35_HUMAN	tr|A0A2Y9QVA2|A0A2Y9QVA2_TRIMA	29.520	271	172	8	29	285	100	365	1.47e-29	121
sp|Q9HC97|GPR35_HUMAN	tr|A0A2U4CKM0|A0A2U4CKM0_TURTR	32.281	285	162	11	16	285	19	287	1.67e-29	119
sp|Q9HC97|GPR35_HUMAN	tr|K7EX11|K7EX11_PELSI	28.477	302	193	7	2	285	4	300	1.84e-29	120
sp|Q9HC97|GPR35_HUMAN	tr|G1MMT7|G1MMT7_AILME	32.042	284	164	10	16	285	28	296	1.94e-29	119
sp|Q9HC97|GPR35_HUMAN	tr|H0YWR7|H0YWR7_TAEGU	28.938	273	175	6	28	284	11	280	2.03e-29	118
sp|Q9HC97|GPR35_HUMAN	tr|F7FNN4|F7FNN4_ORNAN	30.268	261	167	4	31	281	36	291	2.14e-29	118
sp|Q9HC97|GPR35_HUMAN	tr|A0A1U8D9V1|A0A1U8D9V1_ALLSI	29.210	291	180	7	28	296	49	335	2.47e-29	119
sp|Q9HC97|GPR35_HUMAN	tr|H0X6V6|H0X6V6_OTOGA	33.451	284	160	10	16	285	19	287	2.78e-29	119
sp|Q9HC97|GPR35_HUMAN	tr|A0A0Q3T4D0|A0A0Q3T4D0_AMAAE	29.801	302	189	8	2	285	4	300	2.83e-29	119
sp|Q9HC97|GPR35_HUMAN	tr|A0A2K6JQN1|A0A2K6JQN1_RHIBE	32.432	296	175	11	27	304	22	310	3.18e-29	119
sp|Q9HC97|GPR35_HUMAN	tr|A0A5F8A5H2|A0A5F8A5H2_MACMU	34.066	273	159	10	27	285	22	287	3.21e-29	119
sp|Q9HC97|GPR35_HUMAN	tr|G1TIA8|G1TIA8_RABIT	35.714	252	140	9	48	284	95	339	3.40e-29	119
sp|Q9HC97|GPR35_HUMAN	tr|A0A5F4WJ68|A0A5F4WJ68_CALJA	32.993	294	167	13	29	301	24	308	4.02e-29	119
sp|Q9HC97|GPR35_HUMAN	tr|A0A0D9SC77|A0A0D9SC77_CHLSB	34.066	273	159	10	27	285	22	287	4.03e-29	119
sp|Q9HC97|GPR35_HUMAN	tr|A0A2I0LW00|A0A2I0LW00_COLLI	31.716	268	164	6	33	285	28	291	4.27e-29	118
sp|Q9HC97|GPR35_HUMAN	tr|A0A2K5ULI6|A0A2K5ULI6_MACFA	34.066	273	159	10	27	285	22	287	4.28e-29	119
sp|Q9HC97|GPR35_HUMAN	tr|A0A2I0LS38|A0A2I0LS38_COLLI	31.667	300	183	9	6	285	3	300	4.45e-29	119
sp|Q9HC97|GPR35_HUMAN	tr|A0A093G336|A0A093G336_DRYPU	30.650	323	194	11	6	304	5	321	4.64e-29	118
sp|Q9HC97|GPR35_HUMAN	tr|A0A1L8H3D8|A0A1L8H3D8_XENLA	32.192	292	171	11	9	285	3	282	5.03e-29	118
sp|Q9HC97|GPR35_HUMAN	tr|A0A226N5Z6|A0A226N5Z6_CALSU	27.899	276	179	6	28	284	49	323	5.65e-29	119
sp|Q9HC97|GPR35_HUMAN	tr|A0A087RIW8|A0A087RIW8_APTFO	28.852	305	188	8	2	285	4	300	6.48e-29	117
sp|Q9HC97|GPR35_HUMAN	tr|G5ASV7|G5ASV7_HETGA	34.902	255	132	12	48	284	52	290	6.68e-29	117
sp|Q9HC97|GPR35_HUMAN	tr|A0A1S3L9T1|A0A1S3L9T1_SALSA	28.223	287	177	7	31	290	20	304	6.83e-29	117
sp|Q9HC97|GPR35_HUMAN	tr|A0A2U3V3Y4|A0A2U3V3Y4_TURTR	31.786	280	169	6	23	286	202	475	6.88e-29	120
sp|Q9HC97|GPR35_HUMAN	tr|A0A2U3Z949|A0A2U3Z949_LEPWE	32.624	282	161	10	16	283	19	285	7.17e-29	118
sp|Q9HC97|GPR35_HUMAN	tr|A0A0Q3MD03|A0A0Q3MD03_AMAAE	29.167	312	189	11	20	303	36	343	7.46e-29	118
sp|Q9HC97|GPR35_HUMAN	tr|A0A2Y9FMU7|A0A2Y9FMU7_PHYMC	31.915	282	166	7	23	286	202	475	7.52e-29	120
sp|Q9HC97|GPR35_HUMAN	tr|A0A2Y9FUU3|A0A2Y9FUU3_PHYMC	31.338	284	166	10	16	285	19	287	7.63e-29	118
sp|Q9HC97|GPR35_HUMAN	tr|A0A2K5UK46|A0A2K5UK46_MACFA	28.763	299	195	6	2	285	26	321	7.69e-29	117
sp|Q9HC97|GPR35_HUMAN	tr|A0A1L8F7U2|A0A1L8F7U2_XENLA	27.946	297	185	8	28	300	33	324	7.80e-29	118
sp|Q9HC97|GPR35_HUMAN	tr|A0A1U7S6W6|A0A1U7S6W6_ALLSI	27.303	304	191	7	1	284	1	294	8.14e-29	117
sp|Q9HC97|GPR35_HUMAN	tr|A0A1L8F7U9|A0A1L8F7U9_XENLA	30.576	278	173	6	29	288	26	301	8.60e-29	117
sp|Q9HC97|GPR35_HUMAN	tr|A0A2Y9EC21|A0A2Y9EC21_TRIMA	33.451	284	158	10	16	285	19	285	9.78e-29	117
sp|Q9HC97|GPR35_HUMAN	tr|A0A2I3SVP8|A0A2I3SVP8_PANTR	36.111	216	123	6	27	231	34	245	1.04e-28	117
sp|Q9HC97|GPR35_HUMAN	tr|A0A2I2YNR0|A0A2I2YNR0_GORGO	33.333	273	161	10	27	285	22	287	1.08e-28	117
sp|Q9HC97|GPR35_HUMAN	tr|A0A1S3ASE5|A0A1S3ASE5_ERIEU	30.795	302	182	10	27	309	34	327	1.12e-28	117
sp|Q9HC97|GPR35_HUMAN	tr|B9UM26|B9UM26_CANLF	31.148	305	176	12	16	301	19	308	1.20e-28	118
sp|Q9HC97|GPR35_HUMAN	tr|G1NRN1|G1NRN1_MELGA	27.536	276	180	6	28	284	47	321	1.21e-28	118
sp|Q9HC97|GPR35_HUMAN	tr|A0A5F7ZP50|A0A5F7ZP50_MACMU	29.000	300	193	7	2	285	26	321	1.34e-28	117
sp|Q9HC97|GPR35_HUMAN	tr|F6TUD8|F6TUD8_ORNAN	28.076	317	197	9	20	308	34	347	1.39e-28	117
sp|Q9HC97|GPR35_HUMAN	tr|A0A1U7SD53|A0A1U7SD53_ALLSI	28.669	293	180	8	17	285	21	308	1.39e-28	118
sp|Q9HC97|GPR35_HUMAN	tr|G3IC02|G3IC02_CRIGR	33.684	285	158	11	16	285	19	287	1.50e-28	117
sp|Q9HC97|GPR35_HUMAN	sp|Q9BXC0|HCAR1_HUMAN	33.333	273	161	9	27	285	22	287	1.56e-28	117
sp|Q9HC97|GPR35_HUMAN	tr|I3MZA4|I3MZA4_ICTTR	34.386	285	152	11	28	285	46	322	1.57e-28	118
sp|Q9HC97|GPR35_HUMAN	tr|L5KBJ4|L5KBJ4_PTEAL	28.428	299	196	8	2	285	20	315	1.82e-28	117
sp|Q9HC97|GPR35_HUMAN	tr|A0A1S3AGN1|A0A1S3AGN1_ERIEU	29.073	313	191	7	17	304	35	341	1.84e-28	117
sp|Q9HC97|GPR35_HUMAN	tr|A0A2Y9QE36|A0A2Y9QE36_DELLE	31.690	284	165	10	16	285	19	287	1.85e-28	117
sp|Q9HC97|GPR35_HUMAN	tr|A0A091WDF3|A0A091WDF3_OPIHO	28.852	305	188	8	2	285	4	300	1.97e-28	116
sp|Q9HC97|GPR35_HUMAN	tr|M3Z8Q8|M3Z8Q8_MUSPF	30.147	272	168	6	31	286	42	307	2.44e-28	116
sp|Q9HC97|GPR35_HUMAN	tr|A0A091IE94|A0A091IE94_CALAN	28.296	311	193	10	20	303	6	313	2.59e-28	116
sp|Q9HC97|GPR35_HUMAN	tr|G3P8R2|G3P8R2_GASAC	28.467	274	181	5	26	284	62	335	2.65e-28	116
sp|Q9HC97|GPR35_HUMAN	tr|A0A1S3ARW8|A0A1S3ARW8_ERIEU	31.690	284	165	10	16	285	19	287	2.72e-28	116
sp|Q9HC97|GPR35_HUMAN	tr|A0A1U7TBD4|A0A1U7TBD4_TARSY	30.000	270	174	6	29	285	34	301	2.83e-28	116
sp|Q9HC97|GPR35_HUMAN	tr|G2HJ56|G2HJ56_PANTR	33.333	273	161	10	27	285	22	287	2.87e-28	116
sp|Q9HC97|GPR35_HUMAN	tr|A0A2R8ZEB9|A0A2R8ZEB9_PANPA	33.333	273	161	10	27	285	22	287	2.87e-28	116
sp|Q9HC97|GPR35_HUMAN	tr|W5PEV1|W5PEV1_SHEEP	28.660	321	206	10	1	305	19	332	3.06e-28	117
sp|Q9HC97|GPR35_HUMAN	tr|A0A1U7Q3C4|A0A1U7Q3C4_MESAU	29.730	296	179	7	31	303	42	331	3.09e-28	116
sp|Q9HC97|GPR35_HUMAN	tr|A0A151NNH3|A0A151NNH3_ALLMI	29.210	291	180	8	28	296	49	335	3.10e-28	117
sp|Q9HC97|GPR35_HUMAN	tr|G1NRZ4|G1NRZ4_MELGA	31.136	273	167	6	31	287	25	292	3.40e-28	115
sp|Q9HC97|GPR35_HUMAN	tr|A0A1S3T2P2|A0A1S3T2P2_SALSA	28.669	293	183	7	29	300	42	329	3.48e-28	116
sp|Q9HC97|GPR35_HUMAN	tr|A0A0D9SBA4|A0A0D9SBA4_CHLSB	29.000	300	193	8	2	285	20	315	3.48e-28	116
sp|Q9HC97|GPR35_HUMAN	tr|A0A2U3VVQ7|A0A2U3VVQ7_ODORO	29.530	298	194	8	2	285	20	315	3.61e-28	116
sp|Q9HC97|GPR35_HUMAN	tr|A0A226MU31|A0A226MU31_CALSU	29.195	298	178	9	31	303	47	336	3.81e-28	116
sp|Q9HC97|GPR35_HUMAN	tr|A2VEA2|A2VEA2_BOVIN	29.293	297	184	7	6	286	21	307	3.87e-28	116
sp|Q9HC97|GPR35_HUMAN	tr|R0KYB9|R0KYB9_ANAPL	28.846	312	190	11	20	303	36	343	4.25e-28	116
sp|Q9HC97|GPR35_HUMAN	tr|A0A2R8MLD7|A0A2R8MLD7_CALJA	30.357	280	176	9	34	297	59	335	4.53e-28	116
sp|Q9HC97|GPR35_HUMAN	tr|A0A1S3LZZ9|A0A1S3LZZ9_SALSA	36.321	212	126	5	25	230	17	225	4.55e-28	113
sp|Q9HC97|GPR35_HUMAN	tr|A0A1S3NV19|A0A1S3NV19_SALSA	29.450	309	185	9	23	303	37	340	4.55e-28	116
sp|Q9HC97|GPR35_HUMAN	tr|A0A4X2LA37|A0A4X2LA37_VOMUR	33.456	272	153	9	29	277	40	306	4.67e-28	117
sp|Q9HC97|GPR35_HUMAN	tr|A0A099ZG24|A0A099ZG24_TINGU	28.261	276	178	6	28	284	11	285	4.88e-28	114
sp|Q9HC97|GPR35_HUMAN	tr|A0A287BHH2|A0A287BHH2_PIG	29.720	286	179	6	17	286	28	307	5.01e-28	115
sp|Q9HC97|GPR35_HUMAN	tr|A0A384BXU0|A0A384BXU0_URSMA	32.042	284	164	10	16	285	19	287	5.10e-28	117
sp|Q9HC97|GPR35_HUMAN	tr|F6RWL0|F6RWL0_HORSE	27.852	298	199	6	2	285	20	315	5.22e-28	115
sp|Q9HC97|GPR35_HUMAN	tr|A0A087QIL1|A0A087QIL1_APTFO	28.846	312	190	11	20	303	6	313	5.43e-28	115
sp|Q9HC97|GPR35_HUMAN	tr|G3U5U3|G3U5U3_LOXAF	29.333	300	186	7	3	286	18	307	5.78e-28	115
sp|Q9HC97|GPR35_HUMAN	tr|A0A452E1N3|A0A452E1N3_CAPHI	29.630	297	183	7	6	286	21	307	5.97e-28	115
sp|Q9HC97|GPR35_HUMAN	tr|A7MBH4|A7MBH4_BOVIN	29.333	300	192	9	2	285	20	315	6.61e-28	116
sp|Q9HC97|GPR35_HUMAN	tr|R0JVW9|R0JVW9_ANAPL	29.348	276	175	6	28	284	48	322	6.65e-28	115
sp|Q9HC97|GPR35_HUMAN	tr|A0A2I0M1K1|A0A2I0M1K1_COLLI	28.846	312	190	11	20	303	36	343	7.31e-28	115
sp|Q9HC97|GPR35_HUMAN	tr|A0A4X2LLK2|A0A4X2LLK2_VOMUR	27.333	300	189	6	29	302	51	347	7.42e-28	115
sp|Q9HC97|GPR35_HUMAN	tr|J9P2V0|J9P2V0_CANLF	29.000	300	187	7	3	286	18	307	7.87e-28	115
sp|Q9HC97|GPR35_HUMAN	tr|A0A1S3PR02|A0A1S3PR02_SALSA	30.142	282	166	7	29	284	1223	1499	7.94e-28	119
sp|Q9HC97|GPR35_HUMAN	tr|G3HR84|G3HR84_CRIGR	27.778	270	180	6	29	285	31	298	8.17e-28	115
sp|Q9HC97|GPR35_HUMAN	tr|A0A384DDI3|A0A384DDI3_URSMA	29.097	299	194	8	2	285	20	315	8.37e-28	115
sp|Q9HC97|GPR35_HUMAN	tr|A0A340YIC0|A0A340YIC0_LIPVE	31.338	284	166	10	16	285	19	287	8.76e-28	116
sp|Q9HC97|GPR35_HUMAN	tr|F7AYP1|F7AYP1_ORNAN	32.168	286	161	9	16	285	19	287	9.61e-28	114
sp|Q9HC97|GPR35_HUMAN	tr|A0A5G3JNI9|A0A5G3JNI9_XENTR	28.239	301	184	10	5	283	9	299	1.01e-27	115
sp|Q9HC97|GPR35_HUMAN	tr|A0A1S2ZLP4|A0A1S2ZLP4_ERIEU	29.430	316	200	10	2	301	4	312	1.02e-27	114
sp|Q9HC97|GPR35_HUMAN	tr|A0A2I0LRI5|A0A2I0LRI5_COLLI	27.899	276	179	6	28	284	45	319	1.04e-27	115
sp|Q9HC97|GPR35_HUMAN	tr|A0A4X2LND8|A0A4X2LND8_VOMUR	32.971	276	161	9	28	283	42	313	1.17e-27	115
sp|Q9HC97|GPR35_HUMAN	tr|A0A452DSJ3|A0A452DSJ3_CAPHI	29.236	301	193	9	1	285	34	330	1.23e-27	115
sp|Q9HC97|GPR35_HUMAN	tr|K7EX36|K7EX36_PELSI	28.520	277	176	7	28	284	49	323	1.38e-27	114
sp|Q9HC97|GPR35_HUMAN	tr|A0A1L8GAC8|A0A1L8GAC8_XENLA	26.621	293	192	7	29	301	48	337	1.48e-27	115
sp|Q9HC97|GPR35_HUMAN	tr|A0A4X2LSJ3|A0A4X2LSJ3_VOMUR	31.136	273	168	9	17	284	46	303	1.49e-27	114
sp|Q9HC97|GPR35_HUMAN	tr|A0A0G3XQL2|A0A0G3XQL2_MESAU	32.746	284	162	10	16	285	19	287	1.59e-27	114
sp|Q9HC97|GPR35_HUMAN	tr|A0A091IU91|A0A091IU91_EGRGA	28.296	311	193	10	20	303	6	313	1.60e-27	114
sp|Q9HC97|GPR35_HUMAN	tr|H2SLF8|H2SLF8_TAKRU	29.811	265	169	6	30	283	18	276	1.61e-27	113
sp|Q9HC97|GPR35_HUMAN	tr|A0A226M7F9|A0A226M7F9_CALSU	29.373	303	184	10	20	296	35	333	1.68e-27	115
sp|Q9HC97|GPR35_HUMAN	tr|G1TPG5|G1TPG5_RABIT	30.333	300	189	9	2	285	28	323	1.86e-27	114
sp|Q9HC97|GPR35_HUMAN	tr|A0A384BNY4|A0A384BNY4_URSMA	28.333	300	189	7	3	286	18	307	1.86e-27	114
sp|Q9HC97|GPR35_HUMAN	tr|I3LY21|I3LY21_ICTTR	33.922	283	160	10	16	285	19	287	1.96e-27	114
sp|Q9HC97|GPR35_HUMAN	sp|P49652|P2RY1_MELGA	29.043	303	185	9	20	296	35	333	2.00e-27	114
sp|Q9HC97|GPR35_HUMAN	tr|A0A340Y484|A0A340Y484_LIPVE	29.431	299	193	8	2	285	20	315	2.00e-27	114
sp|Q9HC97|GPR35_HUMAN	tr|D2HB76|D2HB76_AILME	29.097	299	194	8	2	285	20	315	2.28e-27	114
sp|Q9HC97|GPR35_HUMAN	tr|A0A1U7RLJ4|A0A1U7RLJ4_ALLSI	27.356	329	202	10	1	296	10	334	2.59e-27	114
sp|Q9HC97|GPR35_HUMAN	tr|A0A099Z1I4|A0A099Z1I4_TINGU	28.013	307	193	8	20	301	6	309	2.64e-27	114
sp|Q9HC97|GPR35_HUMAN	tr|A0A2U3YAG8|A0A2U3YAG8_LEPWE	29.766	299	192	9	2	285	20	315	2.69e-27	114
sp|Q9HC97|GPR35_HUMAN	tr|G3TMB0|G3TMB0_LOXAF	32.624	282	159	9	16	283	35	299	2.70e-27	113
sp|Q9HC97|GPR35_HUMAN	tr|G3I1F7|G3I1F7_CRIGR	31.022	274	172	8	28	285	39	311	3.14e-27	114
sp|Q9HC97|GPR35_HUMAN	tr|G1NRE3|G1NRE3_MELGA	30.292	274	165	8	31	286	30	295	3.66e-27	113
sp|Q9HC97|GPR35_HUMAN	tr|A0A1S3RJT3|A0A1S3RJT3_SALSA	32.292	288	164	9	25	285	47	330	3.85e-27	114
sp|Q9HC97|GPR35_HUMAN	tr|F7HM53|F7HM53_MACMU	29.000	300	187	7	3	286	18	307	3.94e-27	113
sp|Q9HC97|GPR35_HUMAN	tr|K7FQ07|K7FQ07_PELSI	28.076	317	197	9	20	308	81	394	3.94e-27	114
sp|Q96FJ2|DYL2_HUMAN	tr|G3S2K3|G3S2K3_GORGO	100.000	89	0	0	1	89	95	183	1.00e-63	195
sp|Q96FJ2|DYL2_HUMAN	tr|A0A3Q2GTG5|A0A3Q2GTG5_HORSE	100.000	89	0	0	1	89	225	313	5.03e-63	197
sp|Q96FJ2|DYL2_HUMAN	tr|A0A1U7TEH9|A0A1U7TEH9_TARSY	100.000	89	0	0	1	89	16	104	7.48e-63	190
sp|Q96FJ2|DYL2_HUMAN	tr|A0A2U3WA94|A0A2U3WA94_ODORO	100.000	89	0	0	1	89	30	118	8.05e-63	190
sp|Q96FJ2|DYL2_HUMAN	tr|A0A2Y9R247|A0A2Y9R247_TRIMA	100.000	89	0	0	1	89	15	103	9.65e-63	189
sp|Q96FJ2|DYL2_HUMAN	tr|A0A091EHP7|A0A091EHP7_FUKDA	100.000	89	0	0	1	89	49	137	1.07e-62	191
sp|Q96FJ2|DYL2_HUMAN	tr|G9L0F1|G9L0F1_MUSPF	100.000	89	0	0	1	89	3	91	1.24e-62	189
sp|Q96FJ2|DYL2_HUMAN	tr|A0A4X2L0V8|A0A4X2L0V8_VOMUR	100.000	89	0	0	1	89	1	89	1.44e-62	188
sp|Q96FJ2|DYL2_HUMAN	tr|A0A2U4C6I4|A0A2U4C6I4_TURTR	100.000	89	0	0	1	89	1	89	1.44e-62	188
sp|Q96FJ2|DYL2_HUMAN	tr|A0A2K6V4A3|A0A2K6V4A3_SAIBB	100.000	89	0	0	1	89	1	89	1.44e-62	188
sp|Q96FJ2|DYL2_HUMAN	tr|A0A2K6JW38|A0A2K6JW38_RHIBE	100.000	89	0	0	1	89	1	89	1.44e-62	188
sp|Q96FJ2|DYL2_HUMAN	tr|H9GAR7|H9GAR7_ANOCA	100.000	89	0	0	1	89	1	89	1.44e-62	188
sp|Q96FJ2|DYL2_HUMAN	tr|A0A1U7RKR2|A0A1U7RKR2_ALLSI	100.000	89	0	0	1	89	1	89	1.44e-62	188
sp|Q96FJ2|DYL2_HUMAN	tr|L5JTT6|L5JTT6_PTEAL	100.000	89	0	0	1	89	1	89	1.44e-62	188
sp|Q96FJ2|DYL2_HUMAN	tr|A0A2K6FNK5|A0A2K6FNK5_PROCO	100.000	89	0	0	1	89	1	89	1.44e-62	188
sp|Q96FJ2|DYL2_HUMAN	tr|H2NTI7|H2NTI7_PONAB	100.000	89	0	0	1	89	1	89	1.44e-62	188
sp|Q96FJ2|DYL2_HUMAN	tr|A0A096P4S8|A0A096P4S8_PAPAN	100.000	89	0	0	1	89	1	89	1.44e-62	188
sp|Q96FJ2|DYL2_HUMAN	tr|H2QDI5|H2QDI5_PANTR	100.000	89	0	0	1	89	1	89	1.44e-62	188
sp|Q96FJ2|DYL2_HUMAN	tr|A0A2R9ASN7|A0A2R9ASN7_PANPA	100.000	89	0	0	1	89	1	89	1.44e-62	188
sp|Q96FJ2|DYL2_HUMAN	tr|H0XSK1|H0XSK1_OTOGA	100.000	89	0	0	1	89	1	89	1.44e-62	188
sp|Q96FJ2|DYL2_HUMAN	tr|F6UXY7|F6UXY7_ORNAN	100.000	89	0	0	1	89	1	89	1.44e-62	188
sp|Q96FJ2|DYL2_HUMAN	tr|A0A2I3HUC4|A0A2I3HUC4_NOMLE	100.000	89	0	0	1	89	1	89	1.44e-62	188
sp|Q96FJ2|DYL2_HUMAN	tr|G1Q916|G1Q916_MYOLU	100.000	89	0	0	1	89	1	89	1.44e-62	188
sp|Q96FJ2|DYL2_HUMAN	sp|Q9D0M5|DYL2_MOUSE	100.000	89	0	0	1	89	1	89	1.44e-62	188
sp|Q96FJ2|DYL2_HUMAN	tr|A0A1U7QWA7|A0A1U7QWA7_MESAU	100.000	89	0	0	1	89	1	89	1.44e-62	188
sp|Q96FJ2|DYL2_HUMAN	tr|A0A2K5ZHU7|A0A2K5ZHU7_MANLE	100.000	89	0	0	1	89	1	89	1.44e-62	188
sp|Q96FJ2|DYL2_HUMAN	tr|H9ELW3|H9ELW3_MACMU	100.000	89	0	0	1	89	1	89	1.44e-62	188
sp|Q96FJ2|DYL2_HUMAN	tr|A0A2K5VTY5|A0A2K5VTY5_MACFA	100.000	89	0	0	1	89	1	89	1.44e-62	188
sp|Q96FJ2|DYL2_HUMAN	tr|G3TCE3|G3TCE3_LOXAF	100.000	89	0	0	1	89	1	89	1.44e-62	188
sp|Q96FJ2|DYL2_HUMAN	tr|A0A340XXB9|A0A340XXB9_LIPVE	100.000	89	0	0	1	89	1	89	1.44e-62	188
sp|Q96FJ2|DYL2_HUMAN	tr|I3N5D9|I3N5D9_ICTTR	100.000	89	0	0	1	89	1	89	1.44e-62	188
sp|Q96FJ2|DYL2_HUMAN	sp|Q96FJ2|DYL2_HUMAN	100.000	89	0	0	1	89	1	89	1.44e-62	188
sp|Q96FJ2|DYL2_HUMAN	tr|G5C420|G5C420_HETGA	100.000	89	0	0	1	89	1	89	1.44e-62	188
sp|Q96FJ2|DYL2_HUMAN	tr|A0A2I2V4P1|A0A2I2V4P1_FELCA	100.000	89	0	0	1	89	1	89	1.44e-62	188
sp|Q96FJ2|DYL2_HUMAN	tr|A0A1S3AR00|A0A1S3AR00_ERIEU	100.000	89	0	0	1	89	1	89	1.44e-62	188
sp|Q96FJ2|DYL2_HUMAN	tr|A0A1S3GZQ1|A0A1S3GZQ1_DIPOR	100.000	89	0	0	1	89	1	89	1.44e-62	188
sp|Q96FJ2|DYL2_HUMAN	tr|A0A2Y9LMQ3|A0A2Y9LMQ3_DELLE	100.000	89	0	0	1	89	1	89	1.44e-62	188
sp|Q96FJ2|DYL2_HUMAN	tr|G3H1E5|G3H1E5_CRIGR	100.000	89	0	0	1	89	1	89	1.44e-62	188
sp|Q96FJ2|DYL2_HUMAN	tr|A0A0D9R015|A0A0D9R015_CHLSB	100.000	89	0	0	1	89	1	89	1.44e-62	188
sp|Q96FJ2|DYL2_HUMAN	tr|A0A2K5LNL5|A0A2K5LNL5_CERAT	100.000	89	0	0	1	89	1	89	1.44e-62	188
sp|Q96FJ2|DYL2_HUMAN	tr|A0A286XRM8|A0A286XRM8_CAVPO	100.000	89	0	0	1	89	1	89	1.44e-62	188
sp|Q96FJ2|DYL2_HUMAN	tr|A0A452E1S9|A0A452E1S9_CAPHI	100.000	89	0	0	1	89	1	89	1.44e-62	188
sp|Q96FJ2|DYL2_HUMAN	tr|E2RFR5|E2RFR5_CANLF	100.000	89	0	0	1	89	1	89	1.44e-62	188
sp|Q96FJ2|DYL2_HUMAN	tr|U3FJG8|U3FJG8_CALJA	100.000	89	0	0	1	89	1	89	1.44e-62	188
sp|Q96FJ2|DYL2_HUMAN	sp|Q3MHR3|DYL2_BOVIN	100.000	89	0	0	1	89	1	89	1.44e-62	188
sp|Q96FJ2|DYL2_HUMAN	tr|A0A2K5F458|A0A2K5F458_AOTNA	100.000	89	0	0	1	89	1	89	1.44e-62	188
sp|Q96FJ2|DYL2_HUMAN	tr|B0BM87|B0BM87_XENTR	100.000	89	0	0	1	89	1	89	1.44e-62	188
sp|Q96FJ2|DYL2_HUMAN	tr|Q5M781|Q5M781_XENLA	100.000	89	0	0	1	89	1	89	1.44e-62	188
sp|Q96FJ2|DYL2_HUMAN	tr|D2H256|D2H256_AILME	100.000	89	0	0	1	89	1	89	1.44e-62	188
sp|Q96FJ2|DYL2_HUMAN	tr|A0A2Y9T4H2|A0A2Y9T4H2_PHYMC	100.000	89	0	0	1	89	20	108	1.49e-62	189
sp|Q96FJ2|DYL2_HUMAN	tr|A0A384CGZ1|A0A384CGZ1_URSMA	100.000	89	0	0	1	89	9	97	1.49e-62	189
sp|Q96FJ2|DYL2_HUMAN	tr|G1TBW9|G1TBW9_RABIT	100.000	89	0	0	1	89	80	168	1.52e-62	191
sp|Q96FJ2|DYL2_HUMAN	tr|K7FQE2|K7FQE2_PELSI	100.000	89	0	0	1	89	3	91	1.53e-62	188
sp|Q96FJ2|DYL2_HUMAN	tr|A0A099ZLE2|A0A099ZLE2_TINGU	100.000	89	0	0	1	89	3	91	1.53e-62	188
sp|Q96FJ2|DYL2_HUMAN	tr|H0ZDJ9|H0ZDJ9_TAEGU	100.000	89	0	0	1	89	3	91	1.53e-62	188
sp|Q96FJ2|DYL2_HUMAN	tr|A0A091W225|A0A091W225_OPIHO	100.000	89	0	0	1	89	3	91	1.53e-62	188
sp|Q96FJ2|DYL2_HUMAN	tr|A0A091INS3|A0A091INS3_EGRGA	100.000	89	0	0	1	89	3	91	1.53e-62	188
sp|Q96FJ2|DYL2_HUMAN	tr|A0A093H8Q6|A0A093H8Q6_DRYPU	100.000	89	0	0	1	89	3	91	1.53e-62	188
sp|Q96FJ2|DYL2_HUMAN	tr|A0A091IGT4|A0A091IGT4_CALAN	100.000	89	0	0	1	89	3	91	1.53e-62	188
sp|Q96FJ2|DYL2_HUMAN	tr|A0A087R055|A0A087R055_APTFO	100.000	89	0	0	1	89	3	91	1.53e-62	188
sp|Q96FJ2|DYL2_HUMAN	tr|R0K898|R0K898_ANAPL	100.000	89	0	0	1	89	3	91	1.53e-62	188
sp|Q96FJ2|DYL2_HUMAN	tr|A0A5G2R8I6|A0A5G2R8I6_PIG	100.000	89	0	0	1	89	45	133	1.64e-62	190
sp|Q96FJ2|DYL2_HUMAN	tr|A0A2I0LYT1|A0A2I0LYT1_COLLI	100.000	89	0	0	1	89	8	96	2.06e-62	188
sp|Q96FJ2|DYL2_HUMAN	tr|A0A226NC85|A0A226NC85_CALSU	100.000	89	0	0	1	89	8	96	2.06e-62	188
sp|Q96FJ2|DYL2_HUMAN	tr|W5PEV7|W5PEV7_SHEEP	100.000	89	0	0	1	89	44	132	2.12e-62	189
sp|Q96FJ2|DYL2_HUMAN	tr|G1N7Z6|G1N7Z6_MELGA	100.000	89	0	0	1	89	34	122	3.77e-62	189
sp|Q96FJ2|DYL2_HUMAN	tr|A0A1L8HEJ3|A0A1L8HEJ3_XENLA	100.000	89	0	0	1	89	41	129	4.01e-62	189
sp|Q96FJ2|DYL2_HUMAN	tr|A0A3B4UBC6|A0A3B4UBC6_SERDU	98.876	89	1	0	1	89	1	89	4.03e-62	187
sp|Q96FJ2|DYL2_HUMAN	tr|B5XH01|B5XH01_SALSA	98.876	89	1	0	1	89	1	89	4.03e-62	187
sp|Q96FJ2|DYL2_HUMAN	tr|A0A060Z3P8|A0A060Z3P8_ONCMY	98.876	89	1	0	1	89	1	89	4.03e-62	187
sp|Q96FJ2|DYL2_HUMAN	tr|G3PAQ2|G3PAQ2_GASAC	98.876	89	1	0	1	89	1	89	4.03e-62	187
sp|Q96FJ2|DYL2_HUMAN	tr|A0A060XKF6|A0A060XKF6_ONCMY	98.876	89	1	0	1	89	69	157	6.96e-62	189
sp|Q96FJ2|DYL2_HUMAN	tr|A0A060VVH6|A0A060VVH6_ONCMY	98.876	89	1	0	1	89	19	107	8.25e-62	187
sp|Q96FJ2|DYL2_HUMAN	tr|A0A3B5K1U3|A0A3B5K1U3_TAKRU	97.753	89	2	0	1	89	1	89	1.31e-61	186
sp|Q96FJ2|DYL2_HUMAN	tr|A0A3B4VLW0|A0A3B4VLW0_SERDU	97.753	89	2	0	1	89	1	89	1.49e-61	186
sp|Q96FJ2|DYL2_HUMAN	tr|A0A067RH73|A0A067RH73_ZOONE	96.629	89	3	0	1	89	1	89	2.88e-61	185
sp|Q96FJ2|DYL2_HUMAN	tr|E2BNC9|E2BNC9_HARSA	96.629	89	3	0	1	89	1	89	2.88e-61	185
sp|Q96FJ2|DYL2_HUMAN	sp|Q24117|DYL1_DROME	96.629	89	3	0	1	89	1	89	2.88e-61	185
sp|Q96FJ2|DYL2_HUMAN	tr|R1EF95|R1EF95_EMIHU	96.629	89	3	0	1	89	1	89	4.37e-61	185
sp|Q96FJ2|DYL2_HUMAN	tr|A0A0Q3UQT1|A0A0Q3UQT1_AMAAE	98.876	89	1	0	1	89	47	135	4.51e-61	186
sp|Q96FJ2|DYL2_HUMAN	tr|B5X8A3|B5X8A3_SALSA	96.629	89	3	0	1	89	1	89	4.57e-61	185
sp|Q96FJ2|DYL2_HUMAN	tr|C1BF22|C1BF22_ONCMY	96.629	89	3	0	1	89	1	89	4.57e-61	185
sp|Q96FJ2|DYL2_HUMAN	tr|G3NJ28|G3NJ28_GASAC	96.629	89	3	0	1	89	15	103	8.70e-61	184
sp|Q96FJ2|DYL2_HUMAN	tr|E9H8L6|E9H8L6_DAPPU	95.506	89	4	0	1	89	1	89	9.02e-61	184
sp|Q96FJ2|DYL2_HUMAN	tr|A0A026VXQ9|A0A026VXQ9_OOCBI	95.506	89	4	0	1	89	1	89	1.03e-60	184
sp|Q96FJ2|DYL2_HUMAN	tr|A0A0L0CKY4|A0A0L0CKY4_LUCCU	95.506	89	4	0	1	89	1	89	1.03e-60	184
sp|Q96FJ2|DYL2_HUMAN	sp|O96860|DYL2_DROME	95.506	89	4	0	1	89	1	89	1.03e-60	184
sp|Q96FJ2|DYL2_HUMAN	tr|H2UYP9|H2UYP9_TAKRU	95.506	89	4	0	1	89	15	103	1.17e-60	184
sp|Q96FJ2|DYL2_HUMAN	tr|H1A5H2|H1A5H2_TAEGU	95.506	89	4	0	1	89	4	92	2.00e-60	183
sp|Q96FJ2|DYL2_HUMAN	tr|A0A091W9Z5|A0A091W9Z5_OPIHO	95.506	89	4	0	1	89	4	92	2.00e-60	183
sp|Q96FJ2|DYL2_HUMAN	tr|A0A091IGU1|A0A091IGU1_CALAN	95.506	89	4	0	1	89	4	92	2.00e-60	183
sp|Q96FJ2|DYL2_HUMAN	tr|A0A091JHS5|A0A091JHS5_EGRGA	95.506	89	4	0	1	89	1	89	2.29e-60	183
sp|Q96FJ2|DYL2_HUMAN	tr|A0A093G7L1|A0A093G7L1_DRYPU	95.506	89	4	0	1	89	1	89	2.29e-60	183
sp|Q96FJ2|DYL2_HUMAN	tr|A0A2I0LZ89|A0A2I0LZ89_COLLI	95.506	89	4	0	1	89	1	89	2.29e-60	183
sp|Q96FJ2|DYL2_HUMAN	tr|A0A226NAV3|A0A226NAV3_CALSU	95.506	89	4	0	1	89	1	89	2.29e-60	183
sp|Q96FJ2|DYL2_HUMAN	tr|R0KSM5|R0KSM5_ANAPL	95.506	89	4	0	1	89	1	89	2.29e-60	183
sp|Q96FJ2|DYL2_HUMAN	tr|A0A060W6Y3|A0A060W6Y3_ONCMY	96.629	89	3	0	1	89	44	132	2.79e-60	184
sp|Q96FJ2|DYL2_HUMAN	tr|Q6DEU5|Q6DEU5_XENTR	94.382	89	5	0	1	89	1	89	4.20e-60	182
sp|Q96FJ2|DYL2_HUMAN	tr|A0A099YYV5|A0A099YYV5_TINGU	94.382	89	5	0	1	89	1	89	5.06e-60	182
sp|Q96FJ2|DYL2_HUMAN	tr|H9G6U5|H9G6U5_ANOCA	94.382	89	5	0	1	89	1	89	6.37e-60	182
sp|Q96FJ2|DYL2_HUMAN	tr|A0A099Z0G4|A0A099Z0G4_TINGU	94.382	89	5	0	1	89	1	89	6.37e-60	182
sp|Q96FJ2|DYL2_HUMAN	tr|B5G0N1|B5G0N1_TAEGU	94.382	89	5	0	1	89	1	89	6.37e-60	182
sp|Q96FJ2|DYL2_HUMAN	tr|A0A091JFG2|A0A091JFG2_EGRGA	94.382	89	5	0	1	89	1	89	6.37e-60	182
sp|Q96FJ2|DYL2_HUMAN	tr|A0A093H6X1|A0A093H6X1_DRYPU	94.382	89	5	0	1	89	1	89	6.37e-60	182
sp|Q96FJ2|DYL2_HUMAN	tr|A0A091J7W6|A0A091J7W6_CALAN	94.382	89	5	0	1	89	1	89	6.37e-60	182
sp|Q96FJ2|DYL2_HUMAN	tr|A0A0Q3U191|A0A0Q3U191_AMAAE	94.382	89	5	0	1	89	1	89	6.37e-60	182
sp|Q96FJ2|DYL2_HUMAN	tr|A0A139WG19|A0A139WG19_TRICA	94.382	89	5	0	1	89	43	131	7.75e-60	183
sp|Q96FJ2|DYL2_HUMAN	tr|A0A0D9SC74|A0A0D9SC74_CHLSB	94.382	89	5	0	1	89	1	89	1.27e-59	181
sp|Q96FJ2|DYL2_HUMAN	tr|Q6NTS8|Q6NTS8_XENLA	93.258	89	6	0	1	89	1	89	1.29e-59	181
sp|Q96FJ2|DYL2_HUMAN	tr|A0A3B4THF1|A0A3B4THF1_SERDU	94.382	89	5	0	1	89	1	89	1.52e-59	181
sp|Q96FJ2|DYL2_HUMAN	tr|A0A091CZU9|A0A091CZU9_FUKDA	93.258	89	6	0	1	89	56	144	1.65e-59	182
sp|Q96FJ2|DYL2_HUMAN	tr|A0A151N501|A0A151N501_ALLMI	93.258	89	6	0	1	89	35	123	1.74e-59	182
sp|Q96FJ2|DYL2_HUMAN	tr|A0A194Q0X3|A0A194Q0X3_PAPXU	93.258	89	6	0	1	89	31	119	2.08e-59	181
sp|Q96FJ2|DYL2_HUMAN	tr|H9JTA0|H9JTA0_BOMMO	93.258	89	6	0	1	89	1	89	2.23e-59	181
sp|Q96FJ2|DYL2_HUMAN	tr|Q6GPR8|Q6GPR8_XENLA	92.135	89	7	0	1	89	1	89	3.57e-59	180
sp|Q96FJ2|DYL2_HUMAN	tr|W5PS90|W5PS90_SHEEP	93.258	89	6	0	1	89	3	91	4.58e-59	180
sp|Q96FJ2|DYL2_HUMAN	tr|A0A4X2KH52|A0A4X2KH52_VOMUR	93.258	89	6	0	1	89	1	89	6.19e-59	179
sp|Q96FJ2|DYL2_HUMAN	tr|A0A2U4CKY7|A0A2U4CKY7_TURTR	93.258	89	6	0	1	89	1	89	6.19e-59	179
sp|Q96FJ2|DYL2_HUMAN	tr|A0A2Y9DQD9|A0A2Y9DQD9_TRIMA	93.258	89	6	0	1	89	1	89	6.19e-59	179
sp|Q96FJ2|DYL2_HUMAN	tr|A0A1U7USM0|A0A1U7USM0_TARSY	93.258	89	6	0	1	89	1	89	6.19e-59	179
sp|Q96FJ2|DYL2_HUMAN	tr|D9U8D1|D9U8D1_PIG	93.258	89	6	0	1	89	1	89	6.19e-59	179
sp|Q96FJ2|DYL2_HUMAN	tr|A0A2K6MIA3|A0A2K6MIA3_RHIBE	93.258	89	6	0	1	89	1	89	6.19e-59	179
sp|Q96FJ2|DYL2_HUMAN	tr|K7G5R3|K7G5R3_PELSI	93.258	89	6	0	1	89	1	89	6.19e-59	179
sp|Q96FJ2|DYL2_HUMAN	tr|A0A1U7R9U7|A0A1U7R9U7_ALLSI	93.258	89	6	0	1	89	1	89	6.19e-59	179
sp|Q96FJ2|DYL2_HUMAN	tr|L5KX12|L5KX12_PTEAL	93.258	89	6	0	1	89	1	89	6.19e-59	179
sp|Q96FJ2|DYL2_HUMAN	tr|A0A2K6F0R4|A0A2K6F0R4_PROCO	93.258	89	6	0	1	89	1	89	6.19e-59	179
sp|Q96FJ2|DYL2_HUMAN	tr|A0A2J8XK11|A0A2J8XK11_PONAB	93.258	89	6	0	1	89	1	89	6.19e-59	179
sp|Q96FJ2|DYL2_HUMAN	tr|A0A2Y9FT15|A0A2Y9FT15_PHYMC	93.258	89	6	0	1	89	1	89	6.19e-59	179
sp|Q96FJ2|DYL2_HUMAN	tr|A0A096MU63|A0A096MU63_PAPAN	93.258	89	6	0	1	89	1	89	6.19e-59	179
sp|Q96FJ2|DYL2_HUMAN	tr|H2Q713|H2Q713_PANTR	93.258	89	6	0	1	89	1	89	6.19e-59	179
sp|Q96FJ2|DYL2_HUMAN	tr|A0A2R9B6T4|A0A2R9B6T4_PANPA	93.258	89	6	0	1	89	1	89	6.19e-59	179
sp|Q96FJ2|DYL2_HUMAN	tr|H0XXJ0|H0XXJ0_OTOGA	93.258	89	6	0	1	89	1	89	6.19e-59	179
sp|Q96FJ2|DYL2_HUMAN	sp|P63169|DYL1_RABIT	93.258	89	6	0	1	89	1	89	6.19e-59	179
sp|Q96FJ2|DYL2_HUMAN	tr|F7EXB7|F7EXB7_ORNAN	93.258	89	6	0	1	89	1	89	6.19e-59	179
sp|Q96FJ2|DYL2_HUMAN	tr|M3Z9Y3|M3Z9Y3_NOMLE	93.258	89	6	0	1	89	1	89	6.19e-59	179
sp|Q96FJ2|DYL2_HUMAN	tr|G1PFR7|G1PFR7_MYOLU	93.258	89	6	0	1	89	1	89	6.19e-59	179
sp|Q96FJ2|DYL2_HUMAN	tr|M3XVS6|M3XVS6_MUSPF	93.258	89	6	0	1	89	1	89	6.19e-59	179
sp|Q96FJ2|DYL2_HUMAN	sp|P63168|DYL1_MOUSE	93.258	89	6	0	1	89	1	89	6.19e-59	179
sp|Q96FJ2|DYL2_HUMAN	tr|A0A1U7R822|A0A1U7R822_MESAU	93.258	89	6	0	1	89	1	89	6.19e-59	179
sp|Q96FJ2|DYL2_HUMAN	tr|A0A2K5ZXU7|A0A2K5ZXU7_MANLE	93.258	89	6	0	1	89	1	89	6.19e-59	179
sp|Q96FJ2|DYL2_HUMAN	tr|H9H2R0|H9H2R0_MACMU	93.258	89	6	0	1	89	1	89	6.19e-59	179
sp|Q96FJ2|DYL2_HUMAN	sp|P61273|DYL1_MACFA	93.258	89	6	0	1	89	1	89	6.19e-59	179
sp|Q96FJ2|DYL2_HUMAN	tr|A0A340WHS9|A0A340WHS9_LIPVE	93.258	89	6	0	1	89	1	89	6.19e-59	179
sp|Q96FJ2|DYL2_HUMAN	tr|A0A2U3YNS5|A0A2U3YNS5_LEPWE	93.258	89	6	0	1	89	1	89	6.19e-59	179
sp|Q96FJ2|DYL2_HUMAN	tr|I3N8C8|I3N8C8_ICTTR	93.258	89	6	0	1	89	1	89	6.19e-59	179
sp|Q96FJ2|DYL2_HUMAN	sp|P63167|DYL1_HUMAN	93.258	89	6	0	1	89	1	89	6.19e-59	179
sp|Q96FJ2|DYL2_HUMAN	tr|G5B771|G5B771_HETGA	93.258	89	6	0	1	89	1	89	6.19e-59	179
sp|Q96FJ2|DYL2_HUMAN	tr|G3RUT1|G3RUT1_GORGO	93.258	89	6	0	1	89	1	89	6.19e-59	179
sp|Q96FJ2|DYL2_HUMAN	tr|A0A2I2UY49|A0A2I2UY49_FELCA	93.258	89	6	0	1	89	1	89	6.19e-59	179
sp|Q96FJ2|DYL2_HUMAN	tr|A0A1S2ZVR8|A0A1S2ZVR8_ERIEU	93.258	89	6	0	1	89	1	89	6.19e-59	179
sp|Q96FJ2|DYL2_HUMAN	tr|F6W011|F6W011_HORSE	93.258	89	6	0	1	89	1	89	6.19e-59	179
sp|Q96FJ2|DYL2_HUMAN	tr|A0A1S3F1X0|A0A1S3F1X0_DIPOR	93.258	89	6	0	1	89	1	89	6.19e-59	179
sp|Q96FJ2|DYL2_HUMAN	tr|A0A2Y9LA15|A0A2Y9LA15_DELLE	93.258	89	6	0	1	89	1	89	6.19e-59	179
sp|Q96FJ2|DYL2_HUMAN	tr|A0A2K5P4U1|A0A2K5P4U1_CERAT	93.258	89	6	0	1	89	1	89	6.19e-59	179
sp|Q96FJ2|DYL2_HUMAN	tr|A0A286XJA2|A0A286XJA2_CAVPO	93.258	89	6	0	1	89	1	89	6.19e-59	179
sp|Q96FJ2|DYL2_HUMAN	tr|A0A452F8J5|A0A452F8J5_CAPHI	93.258	89	6	0	1	89	1	89	6.19e-59	179
sp|Q96FJ2|DYL2_HUMAN	tr|A0A5F4CQ75|A0A5F4CQ75_CANLF	93.258	89	6	0	1	89	1	89	6.19e-59	179
sp|Q96FJ2|DYL2_HUMAN	tr|F6UCC7|F6UCC7_CALJA	93.258	89	6	0	1	89	1	89	6.19e-59	179
sp|Q96FJ2|DYL2_HUMAN	sp|P61285|DYL1_BOVIN	93.258	89	6	0	1	89	1	89	6.19e-59	179
sp|Q96FJ2|DYL2_HUMAN	tr|D2I5D8|D2I5D8_AILME	93.258	89	6	0	1	89	1	89	6.19e-59	179
sp|Q96FJ2|DYL2_HUMAN	tr|G3QBL1|G3QBL1_GASAC	92.135	89	7	0	1	89	22	110	9.77e-59	179
sp|Q96FJ2|DYL2_HUMAN	tr|G3I9M5|G3I9M5_CRIGR	92.135	89	7	0	1	89	1	89	1.13e-58	179
sp|Q96FJ2|DYL2_HUMAN	tr|A0A2R8ZCD5|A0A2R8ZCD5_PANPA	92.135	89	7	0	1	89	1	89	1.98e-58	178
sp|Q96FJ2|DYL2_HUMAN	tr|A0A3B5K834|A0A3B5K834_TAKRU	93.258	89	6	0	1	89	1	89	4.72e-58	177
sp|Q96FJ2|DYL2_HUMAN	tr|A0A2R8PJD4|A0A2R8PJD4_CALJA	89.888	89	9	0	1	89	1	89	2.03e-57	176
sp|Q96FJ2|DYL2_HUMAN	tr|G3MX54|G3MX54_BOVIN	89.888	89	9	0	1	89	1	89	4.20e-57	175
sp|Q96FJ2|DYL2_HUMAN	tr|A0A2U4CEV6|A0A2U4CEV6_TURTR	89.888	89	9	0	1	89	1	89	1.33e-56	173
sp|Q96FJ2|DYL2_HUMAN	tr|A8JH45|A8JH45_CHLRE	94.118	85	5	0	5	89	7	91	1.59e-56	173
sp|Q96FJ2|DYL2_HUMAN	tr|A9TVF7|A9TVF7_PHYPA	86.207	87	12	0	3	89	13	99	2.13e-56	173
sp|Q96FJ2|DYL2_HUMAN	tr|A0A2R8MDZ1|A0A2R8MDZ1_CALJA	88.764	89	10	0	1	89	1	89	2.60e-56	172
sp|Q96FJ2|DYL2_HUMAN	tr|A0A2U3ZC45|A0A2U3ZC45_ODORO	85.567	97	6	1	1	89	1	97	2.94e-56	173
sp|Q96FJ2|DYL2_HUMAN	tr|A0A1S2ZDZ9|A0A1S2ZDZ9_ERIEU	88.764	89	10	0	1	89	1	89	2.96e-56	172
sp|Q96FJ2|DYL2_HUMAN	tr|A9T957|A9T957_PHYPA	85.057	87	13	0	3	89	13	99	5.60e-56	172
sp|Q96FJ2|DYL2_HUMAN	tr|A0A2Y9SEV5|A0A2Y9SEV5_PHYMC	89.773	88	9	0	1	88	1	88	1.01e-55	171
sp|Q96FJ2|DYL2_HUMAN	tr|A0A0Q3X7D7|A0A0Q3X7D7_AMAAE	94.382	89	5	0	1	89	60	148	2.69e-55	188
sp|Q96FJ2|DYL2_HUMAN	tr|A0A5F4WB95|A0A5F4WB95_CALJA	87.640	89	11	0	1	89	1	89	5.56e-55	169
sp|Q96FJ2|DYL2_HUMAN	tr|G1N969|G1N969_MELGA	95.062	81	4	0	9	89	9	89	2.58e-54	167
sp|Q96FJ2|DYL2_HUMAN	tr|G1QBS3|G1QBS3_MYOLU	89.888	89	8	1	1	89	1	88	4.44e-54	167
sp|Q96FJ2|DYL2_HUMAN	tr|A0A2R8MMR3|A0A2R8MMR3_CALJA	86.517	89	12	0	1	89	1	89	6.09e-54	167
sp|Q96FJ2|DYL2_HUMAN	tr|Q80ZS7|Q80ZS7_MOUSE	85.393	89	13	0	1	89	1	89	1.53e-53	166
sp|Q96FJ2|DYL2_HUMAN	tr|A0A2U3ZPC9|A0A2U3ZPC9_ODORO	86.364	88	12	0	1	88	1	88	1.63e-53	166
sp|Q96FJ2|DYL2_HUMAN	tr|A0A151N637|A0A151N637_ALLMI	100.000	77	0	0	13	89	1	77	1.77e-53	165
sp|Q96FJ2|DYL2_HUMAN	tr|H2R986|H2R986_PANTR	84.270	89	14	0	1	89	1	89	3.23e-53	165
sp|Q96FJ2|DYL2_HUMAN	tr|A0A1U7QXV5|A0A1U7QXV5_MESAU	84.270	89	14	0	1	89	1	89	8.77e-53	164
sp|Q96FJ2|DYL2_HUMAN	tr|R0L7I8|R0L7I8_ANAPL	93.671	79	5	0	11	89	1	79	2.68e-52	162
sp|Q96FJ2|DYL2_HUMAN	tr|A0A5F4CAB3|A0A5F4CAB3_CANLF	90.123	81	8	0	9	89	5	85	2.90e-52	162
sp|Q96FJ2|DYL2_HUMAN	tr|G3IHS7|G3IHS7_CRIGR	84.270	89	14	0	1	89	1	89	1.38e-51	160
sp|Q96FJ2|DYL2_HUMAN	tr|A0A2I0MAU4|A0A2I0MAU4_COLLI	80.899	89	17	0	1	89	1	89	4.42e-51	159
sp|Q96FJ2|DYL2_HUMAN	tr|Q8I5R9|Q8I5R9_PLAF7	77.419	93	17	1	1	89	1	93	4.88e-51	159
sp|Q96FJ2|DYL2_HUMAN	tr|W5PKF7|W5PKF7_SHEEP	82.022	89	16	0	1	89	3	91	1.70e-50	158
sp|Q96FJ2|DYL2_HUMAN	tr|E1B7A3|E1B7A3_BOVIN	84.270	89	12	1	1	89	1	87	1.98e-50	158
sp|Q96FJ2|DYL2_HUMAN	tr|A0A452F6Y0|A0A452F6Y0_CAPHI	82.022	89	16	0	1	89	1	89	2.67e-50	157
sp|Q96FJ2|DYL2_HUMAN	tr|A0A2Y9NVY6|A0A2Y9NVY6_DELLE	79.310	87	18	0	3	89	30	116	1.05e-49	157
sp|Q96FJ2|DYL2_HUMAN	tr|W5Q0W9|W5Q0W9_SHEEP	80.899	89	16	1	1	89	1	88	1.77e-49	155
sp|Q96FJ2|DYL2_HUMAN	tr|A0A2I3LIK9|A0A2I3LIK9_PAPAN	83.146	89	6	1	1	89	1	80	2.76e-49	155
sp|Q96FJ2|DYL2_HUMAN	tr|A0A2I3TX49|A0A2I3TX49_PANTR	83.908	87	13	1	3	89	2	87	3.83e-49	154
sp|Q96FJ2|DYL2_HUMAN	tr|A0A099Z1E4|A0A099Z1E4_TINGU	77.528	89	20	0	1	89	4	92	6.61e-49	154
sp|Q96FJ2|DYL2_HUMAN	tr|A0A2I3RKP5|A0A2I3RKP5_PANTR	79.775	89	18	0	1	89	1	89	6.67e-49	154
sp|Q96FJ2|DYL2_HUMAN	tr|A0A5F4CHC8|A0A5F4CHC8_CANLF	85.366	82	12	0	8	89	16	97	2.00e-48	153
sp|Q96FJ2|DYL2_HUMAN	tr|G3S0Z1|G3S0Z1_GORGO	82.759	87	14	1	3	89	6	91	6.43e-48	152
sp|Q96FJ2|DYL2_HUMAN	tr|A0A2Y9RPM9|A0A2Y9RPM9_TRIMA	74.419	86	22	0	4	89	45	130	1.81e-47	152
sp|Q96FJ2|DYL2_HUMAN	tr|A0A3Q2HJP8|A0A3Q2HJP8_HORSE	80.952	84	16	0	6	89	2	85	9.77e-46	146
sp|Q96FJ2|DYL2_HUMAN	tr|A0A452G0H6|A0A452G0H6_CAPHI	80.899	89	15	2	2	89	2	89	1.31e-45	145
sp|Q96FJ2|DYL2_HUMAN	tr|A0A384D8I5|A0A384D8I5_URSMA	75.000	88	22	0	1	88	4	91	1.66e-45	145
sp|Q96FJ2|DYL2_HUMAN	tr|A0A2K5M4X8|A0A2K5M4X8_CERAT	77.528	89	14	1	1	89	1	83	4.63e-45	144
sp|Q96FJ2|DYL2_HUMAN	tr|A0A3Q0E1R2|A0A3Q0E1R2_TARSY	77.528	89	15	2	1	89	1	84	5.32e-45	144
sp|Q96FJ2|DYL2_HUMAN	tr|G1MLG1|G1MLG1_AILME	73.864	88	23	0	1	88	1	88	5.90e-45	144
sp|Q96FJ2|DYL2_HUMAN	tr|A0A087RI10|A0A087RI10_APTFO	95.588	68	3	0	22	89	1	68	2.12e-44	142
sp|Q96FJ2|DYL2_HUMAN	tr|A0A2K5DYN1|A0A2K5DYN1_AOTNA	79.775	89	7	1	1	89	1	78	7.02e-44	141
sp|Q96FJ2|DYL2_HUMAN	tr|B8C706|B8C706_THAPS	87.671	73	9	0	4	76	5	77	8.77e-44	140
sp|Q96FJ2|DYL2_HUMAN	tr|A0A2I0MAV3|A0A2I0MAV3_COLLI	80.519	77	15	0	13	89	1	77	2.90e-43	139
sp|Q96FJ2|DYL2_HUMAN	tr|A0A2K5Y8V5|A0A2K5Y8V5_MANLE	79.775	89	9	2	1	89	1	80	3.77e-43	139
sp|Q96FJ2|DYL2_HUMAN	tr|A0A2K5VAX0|A0A2K5VAX0_MACFA	74.157	89	17	1	1	89	1	83	5.02e-43	139
sp|Q96FJ2|DYL2_HUMAN	tr|A0A2Y9F1B3|A0A2Y9F1B3_PHYMC	73.563	87	22	1	3	89	38	123	8.23e-43	140
sp|Q96FJ2|DYL2_HUMAN	tr|A0A5F9D366|A0A5F9D366_RABIT	76.744	86	17	2	4	89	3	85	1.80e-42	137
sp|Q96FJ2|DYL2_HUMAN	tr|A0A091WAD9|A0A091WAD9_OPIHO	96.923	65	2	0	25	89	1	65	3.93e-42	136
sp|Q96FJ2|DYL2_HUMAN	tr|Q6C9W9|Q6C9W9_YARLI	65.169	89	31	0	1	89	7	95	4.73e-42	137
sp|Q96FJ2|DYL2_HUMAN	sp|O94111|DYL1_EMENI	75.309	81	20	0	8	88	13	93	6.89e-42	136
sp|Q96FJ2|DYL2_HUMAN	tr|A0A2U3ZUS9|A0A2U3ZUS9_ODORO	71.264	87	25	0	3	89	7	93	7.32e-42	137
sp|Q96FJ2|DYL2_HUMAN	tr|Q84VW0|Q84VW0_ARATH	70.930	86	25	0	4	89	38	123	1.22e-41	137
sp|Q96FJ2|DYL2_HUMAN	tr|V5IRH6|V5IRH6_NEUCR	71.429	84	24	0	5	88	19	102	1.97e-41	135
sp|Q96FJ2|DYL2_HUMAN	tr|A0A2K5NZJ3|A0A2K5NZJ3_CERAT	77.528	89	10	1	1	89	1	79	2.20e-41	135
sp|Q96FJ2|DYL2_HUMAN	tr|M3XP64|M3XP64_MUSPF	70.455	88	26	0	1	88	1	88	6.22e-41	134
sp|Q96FJ2|DYL2_HUMAN	tr|A0A2K5U3X9|A0A2K5U3X9_MACFA	76.404	89	11	1	1	89	1	79	7.77e-41	133
sp|Q96FJ2|DYL2_HUMAN	tr|A0A452E2S2|A0A452E2S2_CAPHI	81.579	76	12	2	10	85	1	74	7.39e-39	128
sp|Q96FJ2|DYL2_HUMAN	tr|R0L4D2|R0L4D2_ANAPL	63.095	84	31	0	5	88	3	86	7.59e-39	129
sp|Q96FJ2|DYL2_HUMAN	tr|A0A0L7KRG4|A0A0L7KRG4_9NEOP	71.910	89	3	1	1	89	1	67	8.74e-39	128
sp|Q96FJ2|DYL2_HUMAN	tr|M0RRF1|M0RRF1_MUSAM	74.026	77	20	0	13	89	1	77	2.33e-38	127
sp|Q96FJ2|DYL2_HUMAN	tr|A0A2K5NXH6|A0A2K5NXH6_CERAT	70.787	89	11	2	1	89	1	74	3.04e-38	127
sp|Q96FJ2|DYL2_HUMAN	tr|G3SYJ3|G3SYJ3_LOXAF	67.059	85	28	0	5	89	1	85	6.00e-38	126
sp|Q96FJ2|DYL2_HUMAN	tr|M0TUV6|M0TUV6_MUSAM	72.727	77	21	0	13	89	1	77	1.24e-37	125
sp|Q96FJ2|DYL2_HUMAN	tr|A0A226NAW5|A0A226NAW5_CALSU	57.303	89	38	0	1	89	1	89	1.89e-37	125
sp|Q96FJ2|DYL2_HUMAN	tr|A0A3B6EG99|A0A3B6EG99_WHEAT	65.882	85	29	0	5	89	57	141	2.41e-37	126
sp|Q96FJ2|DYL2_HUMAN	tr|A0A3B6GR85|A0A3B6GR85_WHEAT	65.882	85	29	0	5	89	57	141	2.52e-37	126
sp|Q96FJ2|DYL2_HUMAN	sp|Q86A88|DYL_DICDI	63.736	91	31	1	1	89	1	91	3.28e-37	124
sp|Q96FJ2|DYL2_HUMAN	tr|C0P6N3|C0P6N3_MAIZE	67.073	82	27	0	8	89	41	122	4.42e-37	125
sp|Q96FJ2|DYL2_HUMAN	tr|B4FI70|B4FI70_MAIZE	65.882	85	29	0	5	89	44	128	4.95e-37	125
sp|Q96FJ2|DYL2_HUMAN	tr|A0A3B6FPF2|A0A3B6FPF2_WHEAT	65.882	85	29	0	5	89	57	141	5.41e-37	125
sp|Q96FJ2|DYL2_HUMAN	tr|A0A091CUK6|A0A091CUK6_FUKDA	69.663	89	27	0	1	89	77	165	2.64e-36	125
sp|Q96FJ2|DYL2_HUMAN	tr|G1PFS7|G1PFS7_MYOLU	65.169	89	27	1	1	89	1	85	1.99e-35	120
sp|Q96FJ2|DYL2_HUMAN	tr|A0A287CZZ7|A0A287CZZ7_ICTTR	75.641	78	10	2	13	89	1	70	2.32e-35	119
sp|Q96FJ2|DYL2_HUMAN	tr|A0A2I2Z1A0|A0A2I2Z1A0_GORGO	65.169	89	14	1	1	89	1	72	6.18e-35	118
sp|Q96FJ2|DYL2_HUMAN	tr|A0A3Q0DS49|A0A3Q0DS49_TARSY	77.143	70	14	1	7	76	1	68	3.62e-33	114
sp|Q96FJ2|DYL2_HUMAN	tr|A0A3Q0E695|A0A3Q0E695_TARSY	63.333	90	26	3	3	89	6	91	5.27e-33	114
sp|Q96FJ2|DYL2_HUMAN	tr|R1C8T0|R1C8T0_EMIHU	55.056	89	40	0	1	89	1	89	1.04e-32	113
sp|Q96FJ2|DYL2_HUMAN	tr|G3H320|G3H320_CRIGR	94.340	53	3	0	37	89	2	54	3.32e-31	108
sp|Q96FJ2|DYL2_HUMAN	tr|G3HI52|G3HI52_CRIGR	93.750	48	3	0	42	89	37	84	5.19e-29	103
sp|Q96FJ2|DYL2_HUMAN	tr|A0A087RI08|A0A087RI08_APTFO	93.750	48	3	0	42	89	1	48	8.40e-29	102
sp|Q96FJ2|DYL2_HUMAN	sp|Q02647|DYL1_YEAST	46.739	92	46	1	1	89	1	92	2.62e-28	102
sp|Q96FJ2|DYL2_HUMAN	tr|A0A452DJJ2|A0A452DJJ2_BOVIN	88.462	52	6	0	1	52	1	52	3.56e-27	98.6
sp|Q96FJ2|DYL2_HUMAN	tr|A0A226NBL0|A0A226NBL0_CALSU	93.617	47	3	0	43	89	64	110	4.02e-27	100
sp|Q96FJ2|DYL2_HUMAN	tr|M0S7V4|M0S7V4_MUSAM	48.889	90	44	1	1	88	1	90	4.27e-27	99.8
sp|Q96FJ2|DYL2_HUMAN	tr|A0A445DIM1|A0A445DIM1_ARAHY	52.941	85	40	0	4	88	38	122	2.10e-26	98.6
sp|Q96FJ2|DYL2_HUMAN	tr|A0A444Y4M0|A0A444Y4M0_ARAHY	51.111	90	42	1	1	88	1	90	1.14e-25	96.3
sp|Q96FJ2|DYL2_HUMAN	tr|A0A445AWS0|A0A445AWS0_ARAHY	61.538	65	25	0	4	68	39	103	1.20e-25	97.8
sp|Q96FJ2|DYL2_HUMAN	tr|A0A445BZ31|A0A445BZ31_ARAHY	51.111	90	42	1	1	88	1	90	1.68e-25	95.9
sp|Q96FJ2|DYL2_HUMAN	tr|A0A444ZG15|A0A444ZG15_ARAHY	53.659	82	38	0	7	88	41	122	1.73e-25	96.3
sp|Q96FJ2|DYL2_HUMAN	tr|M0RKD7|M0RKD7_MUSAM	45.556	90	47	1	1	88	1	90	2.08e-23	90.1
sp|Q96FJ2|DYL2_HUMAN	tr|A0A4X2LKV0|A0A4X2LKV0_VOMUR	79.245	53	11	0	1	53	1	53	4.94e-23	88.6
sp|Q96FJ2|DYL2_HUMAN	tr|Q8VZW5|Q8VZW5_ARATH	44.944	89	47	1	1	87	1	89	6.72e-23	89.0
sp|Q96FJ2|DYL2_HUMAN	tr|M0U4Q0|M0U4Q0_MUSAM	45.161	93	46	2	1	88	1	93	7.30e-23	89.4
sp|Q96FJ2|DYL2_HUMAN	tr|A0A2K1JL63|A0A2K1JL63_PHYPA	41.573	89	50	1	3	89	23	111	8.98e-23	89.0
sp|Q96FJ2|DYL2_HUMAN	tr|A9SAT2|A9SAT2_PHYPA	46.591	88	45	1	3	88	27	114	1.27e-22	89.0
sp|Q96FJ2|DYL2_HUMAN	tr|A9RFJ7|A9RFJ7_PHYPA	41.573	89	50	1	2	88	22	110	1.50e-22	88.6
sp|Q96FJ2|DYL2_HUMAN	tr|M0S9I1|M0S9I1_MUSAM	44.444	90	48	1	1	88	1	90	1.52e-22	87.8
sp|Q96FJ2|DYL2_HUMAN	tr|A0A3Q1M498|A0A3Q1M498_BOVIN	76.471	51	12	0	1	51	1	51	9.51e-22	85.1
sp|Q96FJ2|DYL2_HUMAN	tr|B6TQK4|B6TQK4_MAIZE	41.111	90	51	1	1	88	1	90	1.93e-21	85.1
sp|Q96FJ2|DYL2_HUMAN	tr|R0JG86|R0JG86_ANAPL	68.750	48	15	0	42	89	7	54	2.44e-21	83.6
sp|Q96FJ2|DYL2_HUMAN	tr|Q9LW74|Q9LW74_ARATH	42.222	90	50	1	1	88	1	90	9.11e-21	83.6
sp|Q96FJ2|DYL2_HUMAN	tr|B8AU68|B8AU68_ORYSI	65.517	58	20	0	5	62	45	102	9.61e-21	84.0
sp|Q96FJ2|DYL2_HUMAN	tr|A0A455B7D6|A0A455B7D6_PHYMC	44.944	89	49	0	1	89	1	89	1.09e-20	83.2
sp|Q96FJ2|DYL2_HUMAN	tr|A2WVA3|A2WVA3_ORYSI	42.222	90	50	1	1	88	1	90	1.21e-20	83.2
sp|Q96FJ2|DYL2_HUMAN	tr|A0A3B6GZ57|A0A3B6GZ57_WHEAT	42.222	90	50	1	1	88	1	90	1.57e-20	82.8
sp|Q96FJ2|DYL2_HUMAN	tr|B6SJ95|B6SJ95_MAIZE	46.237	93	42	3	4	88	58	150	4.30e-20	83.6
sp|Q96FJ2|DYL2_HUMAN	tr|M0TKK5|M0TKK5_MUSAM	41.111	90	51	1	1	88	1	90	4.80e-20	81.6
sp|Q96FJ2|DYL2_HUMAN	tr|B6U2S1|B6U2S1_MAIZE	45.745	94	43	3	3	88	55	148	6.94e-20	82.8
sp|Q96FJ2|DYL2_HUMAN	tr|A0A445A333|A0A445A333_ARAHY	43.333	90	49	1	1	88	1	90	7.16e-20	81.3
sp|Q96FJ2|DYL2_HUMAN	tr|A0A3B6EJ83|A0A3B6EJ83_WHEAT	41.111	90	51	1	1	88	1	90	8.82e-20	80.9
sp|Q96FJ2|DYL2_HUMAN	tr|M0RIA9|M0RIA9_MUSAM	40.000	90	52	1	1	88	1	90	8.95e-20	81.3
sp|Q96FJ2|DYL2_HUMAN	tr|W5D5M4|W5D5M4_WHEAT	41.111	90	51	1	1	88	1	90	9.84e-20	80.9
sp|Q96FJ2|DYL2_HUMAN	tr|B8AUR7|B8AUR7_ORYSI	45.238	84	42	2	8	88	99	181	1.69e-19	82.8
sp|Q96FJ2|DYL2_HUMAN	tr|A0A445EQ11|A0A445EQ11_ARAHY	52.381	84	35	3	10	89	222	304	2.63e-19	84.3
sp|Q96FJ2|DYL2_HUMAN	tr|A0A445B0A9|A0A445B0A9_ARAHY	52.381	84	35	3	10	89	224	306	3.02e-19	84.3
sp|Q96FJ2|DYL2_HUMAN	tr|A2X6G9|A2X6G9_ORYSI	45.882	85	42	2	8	89	110	193	3.79e-19	82.0
sp|Q96FJ2|DYL2_HUMAN	tr|A0A444Y908|A0A444Y908_ARAHY	45.055	91	48	1	1	89	1	91	3.85e-19	85.5
sp|Q96FJ2|DYL2_HUMAN	tr|Q6NM36|Q6NM36_ARATH	50.617	81	36	2	11	88	122	201	4.54e-19	82.0
sp|Q96FJ2|DYL2_HUMAN	tr|M0UCF3|M0UCF3_MUSAM	53.333	60	28	0	7	66	20	79	5.44e-19	79.0
sp|Q96FJ2|DYL2_HUMAN	tr|A0A3B6NUI7|A0A3B6NUI7_WHEAT	42.105	95	47	2	2	88	47	141	5.64e-19	80.5
sp|Q96FJ2|DYL2_HUMAN	tr|A0A4X2KST9|A0A4X2KST9_VOMUR	73.469	49	13	0	1	49	1	49	7.72e-19	77.4
sp|Q96FJ2|DYL2_HUMAN	tr|A0A3B5ZU13|A0A3B5ZU13_WHEAT	40.000	90	52	1	1	88	1	90	8.64e-19	78.6
sp|Q96FJ2|DYL2_HUMAN	tr|M0THH7|M0THH7_MUSAM	42.222	90	50	1	1	88	1	90	9.37e-19	78.2
sp|Q96FJ2|DYL2_HUMAN	tr|A0A3B6PQ15|A0A3B6PQ15_WHEAT	42.105	95	47	2	2	88	47	141	1.42e-18	79.3
sp|Q96FJ2|DYL2_HUMAN	tr|A0A3B6QKQ8|A0A3B6QKQ8_WHEAT	42.105	95	47	2	2	88	41	135	1.54e-18	79.0
sp|Q96FJ2|DYL2_HUMAN	tr|A0A444ZUC2|A0A444ZUC2_ARAHY	43.023	86	45	1	8	89	41	126	1.63e-18	79.0
sp|Q96FJ2|DYL2_HUMAN	tr|A0A445D0J6|A0A445D0J6_ARAHY	51.765	85	36	3	8	88	206	289	1.73e-18	82.0
sp|Q96FJ2|DYL2_HUMAN	tr|A0A3B5YTI3|A0A3B5YTI3_WHEAT	38.889	90	53	1	1	88	1	90	2.72e-18	77.4
sp|Q96FJ2|DYL2_HUMAN	tr|C0PFQ1|C0PFQ1_MAIZE	45.238	84	42	2	8	88	103	185	2.87e-18	79.7
sp|Q96FJ2|DYL2_HUMAN	tr|A2WRB3|A2WRB3_ORYSI	45.679	81	40	2	11	88	125	204	4.01e-18	79.7
sp|Q96FJ2|DYL2_HUMAN	tr|A0A445ELS3|A0A445ELS3_ARAHY	59.259	54	22	0	4	57	39	92	4.56e-18	76.6
sp|Q96FJ2|DYL2_HUMAN	tr|M0S1M4|M0S1M4_MUSAM	43.011	93	41	3	8	89	39	130	4.99e-18	77.8
sp|Q96FJ2|DYL2_HUMAN	tr|B4FJN1|B4FJN1_MAIZE	44.444	81	41	2	11	88	93	172	6.48e-18	78.6
sp|Q96FJ2|DYL2_HUMAN	tr|A0A444Z2V4|A0A444Z2V4_ARAHY	51.765	85	36	3	8	88	203	286	6.77e-18	80.5
sp|Q96FJ2|DYL2_HUMAN	tr|A0A1D6E929|A0A1D6E929_MAIZE	42.353	85	45	2	8	89	89	172	7.22e-18	78.2
sp|Q96FJ2|DYL2_HUMAN	tr|A0A5F9D7N7|A0A5F9D7N7_RABIT	85.714	42	6	0	3	44	6	47	8.70e-18	75.1
sp|Q96FJ2|DYL2_HUMAN	tr|A0A3B6PMX7|A0A3B6PMX7_WHEAT	44.048	84	45	1	8	89	116	199	1.22e-17	78.6
sp|Q96FJ2|DYL2_HUMAN	tr|A0A3B6C0V9|A0A3B6C0V9_WHEAT	37.778	90	54	1	1	88	1	90	1.24e-17	75.5
sp|Q96FJ2|DYL2_HUMAN	tr|A0A1D6HBJ2|A0A1D6HBJ2_MAIZE	45.238	84	42	2	8	88	174	256	1.34e-17	79.3
sp|Q96FJ2|DYL2_HUMAN	tr|A0A3B6QEP2|A0A3B6QEP2_WHEAT	44.048	84	45	1	8	89	117	200	1.77e-17	77.8
sp|Q96FJ2|DYL2_HUMAN	tr|A0A3B6DEE2|A0A3B6DEE2_WHEAT	43.373	83	45	2	8	88	82	164	2.33e-17	77.0
sp|Q96FJ2|DYL2_HUMAN	tr|A0A444WX84|A0A444WX84_ARAHY	49.383	81	37	2	11	88	147	226	2.35e-17	78.2
sp|Q96FJ2|DYL2_HUMAN	tr|A0A3B6B042|A0A3B6B042_WHEAT	43.373	83	45	2	8	88	85	167	2.65e-17	76.6
sp|Q96FJ2|DYL2_HUMAN	tr|A0A3B6C877|A0A3B6C877_WHEAT	43.373	83	45	2	8	88	85	167	2.83e-17	76.6
sp|Q96FJ2|DYL2_HUMAN	tr|A0A3B6R7Y7|A0A3B6R7Y7_WHEAT	40.000	90	52	1	1	88	1	90	2.88e-17	74.7
sp|Q96FJ2|DYL2_HUMAN	tr|A0A445EK70|A0A445EK70_ARAHY	49.383	81	37	2	11	88	163	242	3.26e-17	78.2
sp|Q96FJ2|DYL2_HUMAN	tr|M0TGY8|M0TGY8_MUSAM	42.391	92	42	3	8	89	49	139	3.67e-17	75.9
sp|Q96FJ2|DYL2_HUMAN	tr|A0A3B6T8J1|A0A3B6T8J1_WHEAT	40.000	90	52	1	1	88	1	90	3.70e-17	74.7
sp|Q96FJ2|DYL2_HUMAN	tr|A0A3B6CB30|A0A3B6CB30_WHEAT	36.667	90	55	1	1	88	1	90	4.85e-17	73.9
sp|Q96FJ2|DYL2_HUMAN	tr|A0A3B6I5T2|A0A3B6I5T2_WHEAT	40.449	89	51	1	1	87	1	89	6.96e-17	73.9
sp|Q96FJ2|DYL2_HUMAN	tr|A0A452E3L5|A0A452E3L5_CAPHI	71.739	46	13	0	1	46	1	46	9.13e-17	72.0
sp|Q96FJ2|DYL2_HUMAN	tr|M0U3X8|M0U3X8_MUSAM	40.816	98	41	3	8	89	50	146	1.63e-16	74.3
sp|Q96FJ2|DYL2_HUMAN	tr|Q9LR39|Q9LR39_ARATH	40.000	85	48	1	8	89	38	122	1.88e-16	73.6
sp|Q96FJ2|DYL2_HUMAN	tr|A0A3B6LRK2|A0A3B6LRK2_WHEAT	37.079	89	54	1	1	87	1	89	2.38e-16	72.4
sp|Q96FJ2|DYL2_HUMAN	tr|A0A445DNM3|A0A445DNM3_ARAHY	43.023	86	45	1	8	89	433	518	2.39e-16	77.4
sp|Q96FJ2|DYL2_HUMAN	tr|A0A3B6AYL9|A0A3B6AYL9_WHEAT	37.778	90	54	1	1	88	1	90	3.53e-16	72.0
sp|Q96FJ2|DYL2_HUMAN	tr|A8IRP4|A8IRP4_CHLRE	45.783	83	38	1	13	88	28	110	8.29e-16	71.6
sp|Q96FJ2|DYL2_HUMAN	tr|R1CDH2|R1CDH2_EMIHU	40.000	85	46	2	6	89	24	104	9.26e-16	71.2
sp|Q96FJ2|DYL2_HUMAN	tr|A0A1D6H542|A0A1D6H542_MAIZE	33.019	106	52	2	1	87	1	106	1.57e-15	70.9
sp|Q96FJ2|DYL2_HUMAN	tr|A0A0L0BPM7|A0A0L0BPM7_LUCCU	41.667	84	47	2	6	87	21	104	2.23e-15	70.1
sp|Q96FJ2|DYL2_HUMAN	tr|A0A445BZC8|A0A445BZC8_ARAHY	35.789	95	49	2	5	88	39	132	1.24e-14	69.3
sp|Q96FJ2|DYL2_HUMAN	tr|M0SH11|M0SH11_MUSAM	39.773	88	50	2	2	86	20	107	2.08e-14	68.6
sp|Q96FJ2|DYL2_HUMAN	tr|G1KH53|G1KH53_ANOCA	37.349	83	50	2	7	87	22	104	2.24e-14	67.4
sp|Q96FJ2|DYL2_HUMAN	tr|A0A3B5KEU7|A0A3B5KEU7_TAKRU	37.349	83	50	2	7	87	22	104	3.10e-14	67.0
sp|Q96FJ2|DYL2_HUMAN	tr|K7F9D8|K7F9D8_PELSI	37.349	83	50	2	7	87	22	104	3.39e-14	67.0
sp|Q96FJ2|DYL2_HUMAN	tr|A0A3Q0H9G7|A0A3Q0H9G7_ALLSI	37.349	83	50	2	7	87	22	104	3.39e-14	67.0
sp|Q96FJ2|DYL2_HUMAN	tr|A0A151NHL8|A0A151NHL8_ALLMI	37.349	83	50	2	7	87	22	104	3.39e-14	67.0
sp|Q96FJ2|DYL2_HUMAN	tr|A0A067R7E5|A0A067R7E5_ZOONE	34.524	84	53	2	6	87	22	105	4.60e-14	66.6
sp|Q96FJ2|DYL2_HUMAN	tr|A0A099ZFB4|A0A099ZFB4_TINGU	37.349	83	50	2	7	87	22	104	5.64e-14	66.6
sp|Q96FJ2|DYL2_HUMAN	tr|A0A091W6D7|A0A091W6D7_OPIHO	37.349	83	50	2	7	87	22	104	5.64e-14	66.6
sp|Q96FJ2|DYL2_HUMAN	tr|A0A091IS42|A0A091IS42_EGRGA	37.349	83	50	2	7	87	22	104	5.64e-14	66.6
sp|Q96FJ2|DYL2_HUMAN	tr|A0A091I8A6|A0A091I8A6_CALAN	37.349	83	50	2	7	87	22	104	5.64e-14	66.6
sp|Q96FJ2|DYL2_HUMAN	tr|A0A226MZT9|A0A226MZT9_CALSU	37.349	83	50	2	7	87	22	104	5.64e-14	66.6
sp|Q96FJ2|DYL2_HUMAN	tr|A0A087QLR7|A0A087QLR7_APTFO	37.349	83	50	2	7	87	22	104	5.64e-14	66.6
sp|Q96FJ2|DYL2_HUMAN	tr|R0LU53|R0LU53_ANAPL	37.349	83	50	2	7	87	22	104	5.64e-14	66.6
sp|Q96FJ2|DYL2_HUMAN	tr|A0A093GI43|A0A093GI43_DRYPU	37.349	83	50	2	7	87	22	104	6.02e-14	66.2
sp|Q96FJ2|DYL2_HUMAN	tr|D6X2I7|D6X2I7_TRICA	35.714	84	52	2	6	87	21	104	9.08e-14	65.9
sp|Q96FJ2|DYL2_HUMAN	tr|A0A2I0MJA8|A0A2I0MJA8_COLLI	37.349	83	50	2	7	87	22	104	1.01e-13	65.9
sp|Q96FJ2|DYL2_HUMAN	tr|A0A4X2K3S9|A0A4X2K3S9_VOMUR	34.524	84	53	2	6	87	19	102	1.41e-13	65.5
sp|Q96FJ2|DYL2_HUMAN	tr|A1Z8T9|A1Z8T9_DROME	40.964	83	47	2	7	87	20	102	1.54e-13	65.5
sp|Q96FJ2|DYL2_HUMAN	tr|A0A3B4UIE7|A0A3B4UIE7_SERDU	36.145	83	51	2	7	87	22	104	1.58e-13	65.5
sp|Q96FJ2|DYL2_HUMAN	tr|W5J2H4|W5J2H4_ANODA	39.759	83	48	2	7	87	21	103	1.72e-13	65.1
sp|Q96FJ2|DYL2_HUMAN	tr|F6Q578|F6Q578_CALJA	35.714	84	52	2	6	87	20	103	1.74e-13	65.1
sp|Q96FJ2|DYL2_HUMAN	tr|A0A1S3L4F9|A0A1S3L4F9_SALSA	36.145	83	51	2	7	87	22	104	1.82e-13	65.1
sp|Q96FJ2|DYL2_HUMAN	tr|A0A340WYC6|A0A340WYC6_LIPVE	35.714	84	52	2	6	87	20	103	2.17e-13	65.1
sp|Q96FJ2|DYL2_HUMAN	tr|A0A3B6RFU7|A0A3B6RFU7_WHEAT	38.961	77	45	1	13	87	1	77	2.29e-13	64.3
sp|Q96FJ2|DYL2_HUMAN	tr|M3YP31|M3YP31_MUSPF	33.333	84	54	2	6	87	20	103	2.87e-13	64.7
sp|Q96FJ2|DYL2_HUMAN	tr|G1NL83|G1NL83_MELGA	37.838	74	45	1	7	79	22	95	2.95e-13	64.7
sp|Q96FJ2|DYL2_HUMAN	tr|A0A384D9W5|A0A384D9W5_URSMA	33.333	84	54	2	6	87	20	103	3.49e-13	64.3
sp|Q96FJ2|DYL2_HUMAN	tr|C0HAY8|C0HAY8_SALSA	36.145	83	51	2	7	87	22	104	3.58e-13	64.3
sp|Q96FJ2|DYL2_HUMAN	tr|A0A060Y4S6|A0A060Y4S6_ONCMY	36.145	83	51	2	7	87	22	104	3.58e-13	64.3
sp|Q96FJ2|DYL2_HUMAN	tr|A0A2U3WNY0|A0A2U3WNY0_ODORO	33.333	84	54	2	6	87	20	103	3.69e-13	64.3
sp|Q96FJ2|DYL2_HUMAN	sp|Q9DCM4|DNAL4_MOUSE	33.333	84	54	2	6	87	20	103	3.69e-13	64.3
sp|Q96FJ2|DYL2_HUMAN	tr|A0A2U3YUP6|A0A2U3YUP6_LEPWE	33.333	84	54	2	6	87	20	103	3.69e-13	64.3
sp|Q96FJ2|DYL2_HUMAN	tr|E2RL64|E2RL64_CANLF	33.333	84	54	2	6	87	20	103	3.69e-13	64.3
sp|Q96FJ2|DYL2_HUMAN	tr|L5KHH1|L5KHH1_PTEAL	33.333	84	54	2	6	87	20	103	4.11e-13	64.3
sp|Q96FJ2|DYL2_HUMAN	tr|G1Q993|G1Q993_MYOLU	33.333	84	54	2	6	87	20	103	4.11e-13	64.3
sp|Q96FJ2|DYL2_HUMAN	tr|A0A1U7Q3Y4|A0A1U7Q3Y4_MESAU	33.333	84	54	2	6	87	20	103	4.11e-13	64.3
sp|Q96FJ2|DYL2_HUMAN	tr|A0A1U7UM36|A0A1U7UM36_TARSY	33.333	84	54	2	6	87	20	103	4.34e-13	64.3
sp|Q96FJ2|DYL2_HUMAN	sp|A4F4L4|DNAL4_PIG	33.333	84	54	2	6	87	20	103	4.34e-13	64.3
sp|Q96FJ2|DYL2_HUMAN	tr|A0A2K6GD98|A0A2K6GD98_PROCO	33.333	84	54	2	6	87	20	103	4.34e-13	64.3
sp|Q96FJ2|DYL2_HUMAN	tr|H2P4E5|H2P4E5_PONAB	33.333	84	54	2	6	87	20	103	4.34e-13	64.3
sp|Q96FJ2|DYL2_HUMAN	tr|A0A2Y9EY99|A0A2Y9EY99_PHYMC	33.333	84	54	2	6	87	20	103	4.34e-13	64.3
sp|Q96FJ2|DYL2_HUMAN	tr|A0A096NK40|A0A096NK40_PAPAN	33.333	84	54	2	6	87	20	103	4.34e-13	64.3
sp|Q96FJ2|DYL2_HUMAN	tr|G2HG77|G2HG77_PANTR	33.333	84	54	2	6	87	20	103	4.34e-13	64.3
sp|Q96FJ2|DYL2_HUMAN	tr|A0A2R9APM4|A0A2R9APM4_PANPA	33.333	84	54	2	6	87	20	103	4.34e-13	64.3
sp|Q96FJ2|DYL2_HUMAN	tr|G1RYX9|G1RYX9_NOMLE	33.333	84	54	2	6	87	20	103	4.34e-13	64.3
sp|Q96FJ2|DYL2_HUMAN	tr|A0A2K5Y8C9|A0A2K5Y8C9_MANLE	33.333	84	54	2	6	87	20	103	4.34e-13	64.3
sp|Q96FJ2|DYL2_HUMAN	tr|F7AP66|F7AP66_MACMU	33.333	84	54	2	6	87	20	103	4.34e-13	64.3
sp|Q96FJ2|DYL2_HUMAN	tr|G7PFK1|G7PFK1_MACFA	33.333	84	54	2	6	87	20	103	4.34e-13	64.3
sp|Q96FJ2|DYL2_HUMAN	tr|I3NA86|I3NA86_ICTTR	33.333	84	54	2	6	87	20	103	4.34e-13	64.3
sp|Q96FJ2|DYL2_HUMAN	sp|O96015|DNAL4_HUMAN	33.333	84	54	2	6	87	20	103	4.34e-13	64.3
sp|Q96FJ2|DYL2_HUMAN	tr|G5AYU0|G5AYU0_HETGA	33.333	84	54	2	6	87	20	103	4.34e-13	64.3
sp|Q96FJ2|DYL2_HUMAN	tr|G3RCG6|G3RCG6_GORGO	33.333	84	54	2	6	87	20	103	4.34e-13	64.3
sp|Q96FJ2|DYL2_HUMAN	tr|A0A091DX36|A0A091DX36_FUKDA	33.333	84	54	2	6	87	20	103	4.34e-13	64.3
sp|Q96FJ2|DYL2_HUMAN	tr|A0A337S529|A0A337S529_FELCA	33.333	84	54	2	6	87	20	103	4.34e-13	64.3
sp|Q96FJ2|DYL2_HUMAN	tr|A0A1S2ZH89|A0A1S2ZH89_ERIEU	33.333	84	54	2	6	87	20	103	4.34e-13	64.3
sp|Q96FJ2|DYL2_HUMAN	tr|A0A1S3FUP0|A0A1S3FUP0_DIPOR	33.333	84	54	2	6	87	20	103	4.34e-13	64.3
sp|Q96FJ2|DYL2_HUMAN	tr|A0A0D9R2B1|A0A0D9R2B1_CHLSB	33.333	84	54	2	6	87	20	103	4.34e-13	64.3
sp|Q96FJ2|DYL2_HUMAN	tr|A0A2K5MHH5|A0A2K5MHH5_CERAT	33.333	84	54	2	6	87	20	103	4.34e-13	64.3
sp|Q96FJ2|DYL2_HUMAN	tr|A0A286XU11|A0A286XU11_CAVPO	33.333	84	54	2	6	87	20	103	4.34e-13	64.3
sp|Q96FJ2|DYL2_HUMAN	sp|Q32KN5|DNAL4_BOVIN	33.333	84	54	2	6	87	20	103	4.34e-13	64.3
sp|Q96FJ2|DYL2_HUMAN	tr|A0A2K5DEF7|A0A2K5DEF7_AOTNA	33.333	84	54	2	6	87	20	103	4.34e-13	64.3
sp|Q96FJ2|DYL2_HUMAN	tr|A0A2Y9DFW8|A0A2Y9DFW8_TRIMA	33.333	84	54	2	6	87	20	103	4.44e-13	64.3
sp|Q96FJ2|DYL2_HUMAN	tr|A0A2K6V812|A0A2K6V812_SAIBB	33.333	84	54	2	6	87	20	103	4.44e-13	64.3
sp|Q96FJ2|DYL2_HUMAN	tr|A0A2K6M3U0|A0A2K6M3U0_RHIBE	33.333	84	54	2	6	87	20	103	4.53e-13	64.3
sp|Q96FJ2|DYL2_HUMAN	tr|Q68FC5|Q68FC5_XENLA	35.714	84	52	2	6	87	21	104	5.29e-13	63.9
sp|Q96FJ2|DYL2_HUMAN	tr|A0A026W251|A0A026W251_OOCBI	36.047	86	51	3	7	89	18	102	5.53e-13	63.9
sp|Q96FJ2|DYL2_HUMAN	tr|G1LW83|G1LW83_AILME	33.333	84	54	2	6	87	20	103	5.57e-13	63.9
sp|Q96FJ2|DYL2_HUMAN	tr|G3I2J4|G3I2J4_CRIGR	33.333	84	54	2	6	87	20	103	5.82e-13	63.9
sp|Q96FJ2|DYL2_HUMAN	tr|H0ZJ40|H0ZJ40_TAEGU	34.524	84	53	2	6	87	21	104	6.09e-13	63.9
sp|Q96FJ2|DYL2_HUMAN	tr|G3UED2|G3UED2_LOXAF	34.667	75	48	1	6	79	20	94	7.79e-13	63.5
sp|Q96FJ2|DYL2_HUMAN	tr|A0A1L8GNQ8|A0A1L8GNQ8_XENLA	36.145	83	51	2	6	86	21	103	1.79e-12	63.9
sp|Q96FJ2|DYL2_HUMAN	tr|E2CA60|E2CA60_HARSA	38.750	80	45	3	13	89	1	79	1.81e-12	62.0
sp|Q96FJ2|DYL2_HUMAN	tr|G3Q8L4|G3Q8L4_GASAC	35.802	81	50	2	9	87	25	105	1.95e-12	62.8
sp|Q96FJ2|DYL2_HUMAN	tr|A8J5C4|A8J5C4_CHLRE	35.714	84	52	2	6	87	19	102	2.38e-12	62.4
sp|Q96FJ2|DYL2_HUMAN	tr|E9G2T0|E9G2T0_DAPPU	34.118	85	50	2	2	80	3	87	3.50e-12	61.6
sp|Q96FJ2|DYL2_HUMAN	tr|A0A194Q574|A0A194Q574_PAPXU	36.145	83	51	2	7	87	20	102	4.42e-12	61.6
sp|Q96FJ2|DYL2_HUMAN	tr|A0A0Q3M804|A0A0Q3M804_AMAAE	33.735	83	53	2	7	87	22	104	6.28e-12	61.2
sp|Q96FJ2|DYL2_HUMAN	tr|A0A445DXX8|A0A445DXX8_ARAHY	46.032	63	32	1	27	87	66	128	1.53e-11	61.2
sp|Q96FJ2|DYL2_HUMAN	tr|G1NZV4|G1NZV4_MYOLU	30.952	84	56	2	6	87	20	103	2.00e-11	60.1
sp|Q96FJ2|DYL2_HUMAN	tr|A0A026W3I4|A0A026W3I4_OOCBI	33.333	84	54	2	7	88	20	103	3.03e-11	59.7
sp|Q96FJ2|DYL2_HUMAN	tr|A0A3B6I3I8|A0A3B6I3I8_WHEAT	30.508	118	51	2	1	87	1	118	9.87e-11	58.9
sp|Q96FJ2|DYL2_HUMAN	tr|A0A0L7KZB3|A0A0L7KZB3_9NEOP	32.530	83	54	2	7	87	25	107	1.19e-10	58.5
sp|Q96FJ2|DYL2_HUMAN	tr|A0A452F7K8|A0A452F7K8_CAPHI	33.333	78	51	1	6	82	20	97	3.51e-10	57.0
sp|Q96FJ2|DYL2_HUMAN	tr|F6SEJ2|F6SEJ2_ORNAN	35.714	70	44	1	9	77	9	78	3.89e-10	55.8
sp|Q96FJ2|DYL2_HUMAN	tr|H9IZX8|H9IZX8_BOMMO	36.364	77	47	2	13	87	1	77	6.15e-10	55.5
sp|Q96FJ2|DYL2_HUMAN	tr|B8LE82|B8LE82_THAPS	34.177	79	49	1	13	88	1	79	7.01e-10	55.5
sp|Q96FJ2|DYL2_HUMAN	tr|W5Q3H2|W5Q3H2_SHEEP	27.711	83	59	1	6	87	20	102	3.35e-09	54.7
sp|Q96FJ2|DYL2_HUMAN	tr|A0A5F9DAZ7|A0A5F9DAZ7_RABIT	49.153	59	29	1	1	59	1	58	3.97e-09	53.1
sp|Q96FJ2|DYL2_HUMAN	tr|E2CA61|E2CA61_HARSA	32.143	84	55	2	7	88	20	103	1.33e-08	52.8
sp|Q96FJ2|DYL2_HUMAN	tr|H0Y2I8|H0Y2I8_OTOGA	34.783	69	43	2	6	73	20	87	1.61e-08	52.8
sp|Q96FJ2|DYL2_HUMAN	tr|A0A0L7K2M7|A0A0L7K2M7_9NEOP	33.824	68	44	1	13	79	1	68	1.80e-08	51.6
sp|Q96FJ2|DYL2_HUMAN	tr|A0A2U4C109|A0A2U4C109_TURTR	33.333	66	43	1	6	70	20	85	2.16e-08	53.1
sp|Q96FJ2|DYL2_HUMAN	tr|A0A2Y9QB38|A0A2Y9QB38_DELLE	33.846	65	42	1	6	69	20	84	3.04e-08	52.8
sp|Q96FJ2|DYL2_HUMAN	tr|B8C2Z8|B8C2Z8_THAPS	31.132	106	51	3	5	88	509	614	2.51e-06	48.9
sp|Q96FJ2|DYL2_HUMAN	tr|C6S3A9|C6S3A9_PLAF7	29.032	93	56	3	4	87	15	106	6.31e-06	45.8
sp|Q96FJ2|DYL2_HUMAN	tr|A0A5F4DEM8|A0A5F4DEM8_CANLF	45.652	46	25	0	1	46	1	46	5.91e-05	42.0
sp|Q96FJ2|DYL2_HUMAN	tr|Q8IBG2|Q8IBG2_PLAF7	44.444	36	20	0	54	89	62	97	4.07e-04	40.8
sp|Q96FJ2|DYL2_HUMAN	tr|Q8IDD2|Q8IDD2_PLAF7	26.415	106	53	3	8	88	15	120	0.45	33.5
sp|Q96FJ2|DYL2_HUMAN	tr|D6X1B1|D6X1B1_TRICA	35.897	39	25	0	21	59	52	90	3.2	31.2
sp|Q9HC98|NEK6_HUMAN	sp|Q9HC98|NEK6_HUMAN	100.000	313	0	0	1	313	1	313	0.0	660
sp|Q9HC98|NEK6_HUMAN	tr|A0A2I3HZ12|A0A2I3HZ12_NOMLE	99.042	313	3	0	1	313	35	347	0.0	652
sp|Q9HC98|NEK6_HUMAN	tr|A0A2K6TVS2|A0A2K6TVS2_SAIBB	98.403	313	5	0	1	313	35	347	0.0	650
sp|Q9HC98|NEK6_HUMAN	tr|A0A2J8SFK6|A0A2J8SFK6_PONAB	98.722	313	4	0	1	313	1	313	0.0	650
sp|Q9HC98|NEK6_HUMAN	tr|F7CIZ1|F7CIZ1_CALJA	98.403	313	5	0	1	313	34	346	0.0	649
sp|Q9HC98|NEK6_HUMAN	tr|A0A0D9RM51|A0A0D9RM51_CHLSB	98.403	313	5	0	1	313	1	313	0.0	649
sp|Q9HC98|NEK6_HUMAN	tr|A0A2I3MB79|A0A2I3MB79_PAPAN	98.083	313	6	0	1	313	65	377	0.0	649
sp|Q9HC98|NEK6_HUMAN	tr|A0A2K5VIW9|A0A2K5VIW9_MACFA	98.403	313	5	0	1	313	35	347	0.0	649
sp|Q9HC98|NEK6_HUMAN	tr|F7E9P3|F7E9P3_MACMU	98.403	313	5	0	1	313	85	397	0.0	648
sp|Q9HC98|NEK6_HUMAN	tr|A0A2K5Z0R3|A0A2K5Z0R3_MANLE	98.083	313	6	0	1	313	41	353	0.0	646
sp|Q9HC98|NEK6_HUMAN	tr|A0A2K5P1W6|A0A2K5P1W6_CERAT	98.083	313	6	0	1	313	35	347	0.0	645
sp|Q9HC98|NEK6_HUMAN	sp|A2BD05|NEK6_PIG	96.486	313	11	0	1	313	1	313	0.0	639
sp|Q9HC98|NEK6_HUMAN	tr|A6H7J4|A6H7J4_BOVIN	96.166	313	12	0	1	313	1	313	0.0	639
sp|Q9HC98|NEK6_HUMAN	tr|A0A455ATX5|A0A455ATX5_PHYMC	95.847	313	13	0	1	313	36	348	0.0	637
sp|Q9HC98|NEK6_HUMAN	tr|G1P9D0|G1P9D0_MYOLU	96.486	313	11	0	1	313	26	338	0.0	637
sp|Q9HC98|NEK6_HUMAN	tr|J9NX17|J9NX17_CANLF	96.805	313	10	0	1	313	68	380	0.0	637
sp|Q9HC98|NEK6_HUMAN	tr|A0A2K6FZ05|A0A2K6FZ05_PROCO	96.486	313	11	0	1	313	1	313	0.0	636
sp|Q9HC98|NEK6_HUMAN	tr|A0A452EJL8|A0A452EJL8_CAPHI	95.847	313	13	0	1	313	1	313	0.0	636
sp|Q9HC98|NEK6_HUMAN	tr|W5PW16|W5PW16_SHEEP	95.847	313	13	0	1	313	8	320	0.0	636
sp|Q9HC98|NEK6_HUMAN	tr|H0WMX2|H0WMX2_OTOGA	95.847	313	13	0	1	313	27	339	0.0	635
sp|Q9HC98|NEK6_HUMAN	tr|A0A2U3VDY0|A0A2U3VDY0_ODORO	95.847	313	13	0	1	313	1	313	0.0	633
sp|Q9HC98|NEK6_HUMAN	tr|G1LXA1|G1LXA1_AILME	96.166	313	12	0	1	313	26	338	0.0	633
sp|Q9HC98|NEK6_HUMAN	tr|A0A340WTV3|A0A340WTV3_LIPVE	95.527	313	14	0	1	313	1	313	0.0	632
sp|Q9HC98|NEK6_HUMAN	tr|A0A2Y9NNN3|A0A2Y9NNN3_DELLE	95.208	313	15	0	1	313	1	313	0.0	631
sp|Q9HC98|NEK6_HUMAN	tr|A0A1U7SZL0|A0A1U7SZL0_TARSY	96.166	313	12	0	1	313	1	313	0.0	631
sp|Q9HC98|NEK6_HUMAN	tr|A0A2Y9R4F9|A0A2Y9R4F9_TRIMA	95.527	313	14	0	1	313	22	334	0.0	630
sp|Q9HC98|NEK6_HUMAN	tr|G3I9D2|G3I9D2_CRIGR	95.527	313	14	0	1	313	1	313	0.0	630
sp|Q9HC98|NEK6_HUMAN	tr|H0VAY8|H0VAY8_CAVPO	95.527	313	14	0	1	313	1	313	0.0	629
sp|Q9HC98|NEK6_HUMAN	tr|G5E7A0|G5E7A0_LOXAF	95.527	313	14	0	1	313	9	321	0.0	627
sp|Q9HC98|NEK6_HUMAN	sp|Q9ES70|NEK6_MOUSE	95.208	313	15	0	1	313	1	313	0.0	626
sp|Q9HC98|NEK6_HUMAN	tr|A0A091CN96|A0A091CN96_FUKDA	94.569	313	17	0	1	313	10	322	0.0	626
sp|Q9HC98|NEK6_HUMAN	tr|A0A1U8CDL3|A0A1U8CDL3_MESAU	94.249	313	18	0	1	313	1	313	0.0	623
sp|Q9HC98|NEK6_HUMAN	tr|A0A1S3FKH8|A0A1S3FKH8_DIPOR	93.610	313	20	0	1	313	1	313	0.0	620
sp|Q9HC98|NEK6_HUMAN	tr|L5K9J2|L5K9J2_PTEAL	97.059	306	8	1	8	313	1	305	0.0	620
sp|Q9HC98|NEK6_HUMAN	tr|A0A2I2YRE1|A0A2I2YRE1_GORGO	83.110	373	3	2	1	313	1	373	0.0	620
sp|Q9HC98|NEK6_HUMAN	tr|A0A2I3TP63|A0A2I3TP63_PANTR	83.110	373	3	2	1	313	1	373	0.0	619
sp|Q9HC98|NEK6_HUMAN	tr|A0A2R9C9W3|A0A2R9C9W3_PANPA	83.110	373	3	2	1	313	1	373	0.0	619
sp|Q9HC98|NEK6_HUMAN	tr|A0A2K6L2B4|A0A2K6L2B4_RHIBE	84.384	365	5	2	1	313	1	365	0.0	619
sp|Q9HC98|NEK6_HUMAN	tr|A0A1S3W215|A0A1S3W215_ERIEU	91.159	328	14	1	1	313	1	328	0.0	615
sp|Q9HC98|NEK6_HUMAN	tr|G5B6W8|G5B6W8_HETGA	84.857	350	16	1	1	313	135	484	0.0	608
sp|Q9HC98|NEK6_HUMAN	tr|M3YRD3|M3YRD3_MUSPF	90.446	314	29	1	1	313	113	426	0.0	593
sp|Q9HC98|NEK6_HUMAN	tr|A0A2K5DQI2|A0A2K5DQI2_AOTNA	91.374	313	6	1	1	313	35	326	0.0	590
sp|Q9HC98|NEK6_HUMAN	tr|I3MLR9|I3MLR9_ICTTR	97.887	284	6	0	30	313	42	325	0.0	584
sp|Q9HC98|NEK6_HUMAN	tr|K7FBE5|K7FBE5_PELSI	89.490	314	32	1	1	313	1	314	0.0	582
sp|Q9HC98|NEK6_HUMAN	tr|A0A2I0M3N7|A0A2I0M3N7_COLLI	89.172	314	33	1	1	313	1	314	0.0	577
sp|Q9HC98|NEK6_HUMAN	tr|A0A0Q3TSP3|A0A0Q3TSP3_AMAAE	89.172	314	33	1	1	313	1	314	0.0	577
sp|Q9HC98|NEK6_HUMAN	tr|A0A099ZKA5|A0A099ZKA5_TINGU	88.854	314	34	1	1	313	1	314	0.0	576
sp|Q9HC98|NEK6_HUMAN	tr|A0A337SHK1|A0A337SHK1_FELCA	97.842	278	6	0	1	278	71	348	0.0	573
sp|Q9HC98|NEK6_HUMAN	tr|R0JL55|R0JL55_ANAPL	88.535	314	35	1	1	313	1	314	0.0	573
sp|Q9HC98|NEK6_HUMAN	tr|A0A151MG38|A0A151MG38_ALLMI	88.889	315	33	2	1	313	2	316	0.0	572
sp|Q9HC98|NEK6_HUMAN	tr|A0A4X2KRS7|A0A4X2KRS7_VOMUR	84.545	330	34	2	1	313	1	330	0.0	572
sp|Q9HC98|NEK6_HUMAN	tr|A0A226NHC0|A0A226NHC0_CALSU	88.217	314	36	1	1	313	1	314	0.0	571
sp|Q9HC98|NEK6_HUMAN	tr|A0A091JHC2|A0A091JHC2_EGRGA	88.535	314	34	2	1	313	1	313	0.0	570
sp|Q9HC98|NEK6_HUMAN	tr|A0A093J3A6|A0A093J3A6_DRYPU	88.535	314	34	2	1	313	1	313	0.0	570
sp|Q9HC98|NEK6_HUMAN	tr|G1N842|G1N842_MELGA	88.254	315	35	2	1	313	1	315	0.0	569
sp|Q9HC98|NEK6_HUMAN	tr|H0Z9R6|H0Z9R6_TAEGU	88.535	314	34	2	1	313	1	313	0.0	568
sp|Q9HC98|NEK6_HUMAN	tr|A0A087R4K9|A0A087R4K9_APTFO	88.217	314	35	2	1	313	1	313	0.0	568
sp|Q9HC98|NEK6_HUMAN	tr|Q6DIX9|Q6DIX9_XENTR	88.889	297	33	0	17	313	14	310	0.0	557
sp|Q9HC98|NEK6_HUMAN	tr|Q7ZSX4|Q7ZSX4_XENLA	88.000	300	36	0	14	313	11	310	0.0	555
sp|Q9HC98|NEK6_HUMAN	tr|A0A5G3J1W3|A0A5G3J1W3_XENTR	91.901	284	23	0	30	313	29	312	0.0	554
sp|Q9HC98|NEK6_HUMAN	tr|A0A5G3HE85|A0A5G3HE85_XENTR	91.901	284	23	0	30	313	25	308	0.0	553
sp|Q9HC98|NEK6_HUMAN	tr|A0A5G3HEL7|A0A5G3HEL7_XENTR	91.901	284	23	0	30	313	15	298	0.0	553
sp|Q9HC98|NEK6_HUMAN	tr|A1L2I8|A1L2I8_XENLA	87.333	300	38	0	14	313	11	310	0.0	551
sp|Q9HC98|NEK6_HUMAN	tr|A0A5G3J237|A0A5G3J237_XENTR	91.873	283	23	0	31	313	2	284	0.0	551
sp|Q9HC98|NEK6_HUMAN	tr|A0A3Q0FR27|A0A3Q0FR27_ALLSI	76.923	364	33	3	1	313	2	365	0.0	550
sp|Q9HC98|NEK6_HUMAN	tr|A0A5G3J1P9|A0A5G3J1P9_XENTR	91.844	282	23	0	32	313	10	291	0.0	549
sp|Q9HC98|NEK6_HUMAN	tr|A0A5G3J2B3|A0A5G3J2B3_XENTR	91.844	282	23	0	32	313	6	287	0.0	549
sp|Q9HC98|NEK6_HUMAN	tr|A0A384CQP6|A0A384CQP6_URSMA	81.194	335	39	3	1	313	14	346	0.0	540
sp|Q9HC98|NEK6_HUMAN	tr|A0A5G3J1M4|A0A5G3J1M4_XENTR	94.382	267	15	0	47	313	9	275	0.0	531
sp|Q9HC98|NEK6_HUMAN	tr|A0A3B4VB16|A0A3B4VB16_SERDU	80.511	313	57	1	1	313	1	309	0.0	522
sp|Q9HC98|NEK6_HUMAN	tr|A0A5F9CBS5|A0A5F9CBS5_RABIT	98.805	251	3	0	30	280	73	323	0.0	518
sp|Q9HC98|NEK6_HUMAN	tr|G3Q2U9|G3Q2U9_GASAC	78.981	314	65	1	1	313	1	314	0.0	509
sp|Q9HC98|NEK6_HUMAN	tr|H0Z1R3|H0Z1R3_TAEGU	82.253	293	51	1	22	313	10	302	8.37e-180	503
sp|Q9HC98|NEK6_HUMAN	tr|A0A087R9J0|A0A087R9J0_APTFO	82.253	293	51	1	22	313	10	302	8.37e-180	503
sp|Q9HC98|NEK6_HUMAN	tr|A0A0Q3Q1T8|A0A0Q3Q1T8_AMAAE	82.253	293	51	1	22	313	10	302	8.37e-180	503
sp|Q9HC98|NEK6_HUMAN	tr|A0A091HVE2|A0A091HVE2_CALAN	80.255	314	57	4	1	313	1	310	1.22e-179	503
sp|Q9HC98|NEK6_HUMAN	tr|A0A091IHN4|A0A091IHN4_CALAN	81.570	293	53	1	22	313	10	302	2.82e-179	501
sp|Q9HC98|NEK6_HUMAN	tr|M3YG99|M3YG99_MUSPF	81.911	293	47	2	26	313	31	322	6.59e-179	501
sp|Q9HC98|NEK6_HUMAN	tr|A0A2Y9NLI3|A0A2Y9NLI3_DELLE	82.253	293	46	2	26	313	11	302	7.09e-179	500
sp|Q9HC98|NEK6_HUMAN	tr|A0A091IZD8|A0A091IZD8_EGRGA	81.911	293	52	1	22	313	10	302	7.17e-179	500
sp|Q9HC98|NEK6_HUMAN	tr|A0A093GT79|A0A093GT79_DRYPU	86.081	273	38	0	41	313	12	284	7.34e-179	499
sp|Q9HC98|NEK6_HUMAN	tr|A0A091W7Z7|A0A091W7Z7_OPIHO	86.081	273	38	0	41	313	11	283	7.64e-179	499
sp|Q9HC98|NEK6_HUMAN	tr|R0JF41|R0JF41_ANAPL	86.081	273	38	0	41	313	11	283	7.64e-179	499
sp|Q9HC98|NEK6_HUMAN	tr|A0A2I0ME18|A0A2I0ME18_COLLI	81.911	293	52	1	22	313	10	302	1.25e-178	500
sp|Q9HC98|NEK6_HUMAN	tr|A0A099ZTP3|A0A099ZTP3_TINGU	85.714	273	39	0	41	313	12	284	1.31e-178	499
sp|Q9HC98|NEK6_HUMAN	tr|A0A4X2K7Y3|A0A4X2K7Y3_VOMUR	81.911	293	47	2	26	313	11	302	1.46e-178	499
sp|Q9HC98|NEK6_HUMAN	tr|I3ML78|I3ML78_ICTTR	81.911	293	47	2	26	313	11	302	1.54e-178	499
sp|Q9HC98|NEK6_HUMAN	tr|G1N2D2|G1N2D2_MELGA	86.081	273	38	0	41	313	30	302	1.72e-178	499
sp|Q9HC98|NEK6_HUMAN	tr|H9GL80|H9GL80_ANOCA	80.405	296	50	1	26	313	11	306	1.83e-178	499
sp|Q9HC98|NEK6_HUMAN	tr|A0A340WSG1|A0A340WSG1_LIPVE	82.253	293	46	2	26	313	11	302	2.45e-178	499
sp|Q9HC98|NEK6_HUMAN	tr|G1PB68|G1PB68_MYOLU	81.911	293	47	2	26	313	11	302	2.56e-178	499
sp|Q9HC98|NEK6_HUMAN	tr|A0A287BE42|A0A287BE42_PIG	81.911	293	47	2	26	313	34	325	3.16e-178	499
sp|Q9HC98|NEK6_HUMAN	tr|A0A2U3XDS3|A0A2U3XDS3_LEPWE	85.714	273	39	0	41	313	13	285	3.98e-178	498
sp|Q9HC98|NEK6_HUMAN	tr|A0A096NWS1|A0A096NWS1_PAPAN	81.570	293	48	2	26	313	11	302	4.88e-178	498
sp|Q9HC98|NEK6_HUMAN	tr|A0A2K5Y4U2|A0A2K5Y4U2_MANLE	81.570	293	48	2	26	313	11	302	4.88e-178	498
sp|Q9HC98|NEK6_HUMAN	tr|G7NWH7|G7NWH7_MACFA	81.570	293	48	2	26	313	11	302	4.88e-178	498
sp|Q9HC98|NEK6_HUMAN	tr|A0A0D9RMG7|A0A0D9RMG7_CHLSB	81.570	293	48	2	26	313	11	302	4.88e-178	498
sp|Q9HC98|NEK6_HUMAN	tr|A0A2K5L532|A0A2K5L532_CERAT	81.570	293	48	2	26	313	11	302	4.88e-178	498
sp|Q9HC98|NEK6_HUMAN	tr|A0A384BM08|A0A384BM08_URSMA	81.911	293	47	2	26	313	11	302	5.15e-178	498
sp|Q9HC98|NEK6_HUMAN	tr|H0WP79|H0WP79_OTOGA	81.911	293	47	2	26	313	11	302	5.15e-178	498
sp|Q9HC98|NEK6_HUMAN	tr|A0A2U3X3Y4|A0A2U3X3Y4_ODORO	81.911	293	47	2	26	313	11	302	5.15e-178	498
sp|Q9HC98|NEK6_HUMAN	tr|G1MGW0|G1MGW0_AILME	81.911	293	47	2	26	313	11	302	5.15e-178	498
sp|Q9HC98|NEK6_HUMAN	tr|A0A2K6UIM0|A0A2K6UIM0_SAIBB	81.570	293	48	2	26	313	11	302	6.56e-178	498
sp|Q9HC98|NEK6_HUMAN	tr|A0A2J8UXU6|A0A2J8UXU6_PONAB	81.570	293	48	2	26	313	11	302	6.56e-178	498
sp|Q9HC98|NEK6_HUMAN	tr|H2Q0U7|H2Q0U7_PANTR	81.570	293	48	2	26	313	11	302	6.56e-178	498
sp|Q9HC98|NEK6_HUMAN	tr|A0A2R9A9G9|A0A2R9A9G9_PANPA	81.570	293	48	2	26	313	11	302	6.56e-178	498
sp|Q9HC98|NEK6_HUMAN	tr|G1S8V7|G1S8V7_NOMLE	81.570	293	48	2	26	313	11	302	6.56e-178	498
sp|Q9HC98|NEK6_HUMAN	sp|Q8TDX7|NEK7_HUMAN	81.570	293	48	2	26	313	11	302	6.56e-178	498
sp|Q9HC98|NEK6_HUMAN	tr|A0A2I2ZMH9|A0A2I2ZMH9_GORGO	81.570	293	48	2	26	313	11	302	6.56e-178	498
sp|Q9HC98|NEK6_HUMAN	tr|U3FJS7|U3FJS7_CALJA	81.570	293	48	2	26	313	11	302	6.56e-178	498
sp|Q9HC98|NEK6_HUMAN	tr|A0A337S1S6|A0A337S1S6_FELCA	81.570	293	48	2	26	313	23	314	1.21e-177	498
sp|Q9HC98|NEK6_HUMAN	tr|A0A5F4CY21|A0A5F4CY21_CANLF	81.911	293	47	2	26	313	47	338	1.21e-177	499
sp|Q9HC98|NEK6_HUMAN	tr|A0A2Y9R3A8|A0A2Y9R3A8_TRIMA	85.348	273	40	0	41	313	30	302	1.34e-177	497
sp|Q9HC98|NEK6_HUMAN	tr|A0A2K6FB42|A0A2K6FB42_PROCO	85.714	273	39	0	41	313	30	302	1.63e-177	497
sp|Q9HC98|NEK6_HUMAN	sp|Q9ES74|NEK7_MOUSE	85.348	273	40	0	41	313	30	302	1.68e-177	497
sp|Q9HC98|NEK6_HUMAN	tr|A0A1S3F8M6|A0A1S3F8M6_DIPOR	81.229	293	49	2	26	313	11	302	1.76e-177	497
sp|Q9HC98|NEK6_HUMAN	tr|G3SVQ4|G3SVQ4_LOXAF	85.348	273	40	0	41	313	30	302	1.96e-177	497
sp|Q9HC98|NEK6_HUMAN	tr|A0A2K5D306|A0A2K5D306_AOTNA	85.348	273	40	0	41	313	31	303	2.13e-177	497
sp|Q9HC98|NEK6_HUMAN	tr|A0A1U7QS17|A0A1U7QS17_MESAU	81.570	293	48	2	26	313	11	302	2.31e-177	496
sp|Q9HC98|NEK6_HUMAN	tr|A0A3Q1MRG8|A0A3Q1MRG8_BOVIN	81.911	293	47	2	26	313	34	325	2.64e-177	497
sp|Q9HC98|NEK6_HUMAN	tr|K7FY74|K7FY74_PELSI	81.229	293	49	2	26	313	11	302	2.88e-177	496
sp|Q9HC98|NEK6_HUMAN	tr|G5BM78|G5BM78_HETGA	81.229	293	49	2	26	313	11	302	4.61e-177	496
sp|Q9HC98|NEK6_HUMAN	tr|A0A1U7TKP1|A0A1U7TKP1_TARSY	81.229	293	49	2	26	313	11	302	7.72e-177	495
sp|Q9HC98|NEK6_HUMAN	tr|A0A3Q2HLD5|A0A3Q2HLD5_HORSE	85.714	273	39	0	41	313	160	432	9.55e-177	500
sp|Q9HC98|NEK6_HUMAN	tr|G3HM24|G3HM24_CRIGR	80.887	293	50	2	26	313	11	302	1.61e-176	494
sp|Q9HC98|NEK6_HUMAN	tr|W5Q1L7|W5Q1L7_SHEEP	81.229	293	49	2	26	313	11	302	1.76e-176	494
sp|Q9HC98|NEK6_HUMAN	tr|A0A452ENX3|A0A452ENX3_CAPHI	81.229	293	49	2	26	313	11	302	1.76e-176	494
sp|Q9HC98|NEK6_HUMAN	tr|A0A1S3ASM1|A0A1S3ASM1_ERIEU	80.546	293	51	2	26	313	11	302	2.36e-176	494
sp|Q9HC98|NEK6_HUMAN	tr|F7FA18|F7FA18_MACMU	85.348	273	40	0	41	313	109	381	3.30e-176	497
sp|Q9HC98|NEK6_HUMAN	tr|A0A5G3HKY3|A0A5G3HKY3_XENTR	79.599	299	53	1	15	313	2	292	4.96e-176	493
sp|Q9HC98|NEK6_HUMAN	tr|A0A3B4U7V8|A0A3B4U7V8_SERDU	86.891	267	35	0	41	307	31	297	7.09e-176	493
sp|Q9HC98|NEK6_HUMAN	tr|F7BN89|F7BN89_XENTR	84.926	272	41	0	42	313	32	303	1.51e-175	492
sp|Q9HC98|NEK6_HUMAN	tr|A0A151NCL7|A0A151NCL7_ALLMI	81.570	293	48	2	26	313	89	380	1.53e-175	495
sp|Q9HC98|NEK6_HUMAN	tr|Q0IHX5|Q0IHX5_XENTR	80.887	293	50	2	26	313	11	302	2.21e-175	491
sp|Q9HC98|NEK6_HUMAN	tr|F7BNM2|F7BNM2_XENTR	84.926	272	41	0	42	313	22	293	2.34e-175	491
sp|Q9HC98|NEK6_HUMAN	tr|Q6IU13|Q6IU13_XENLA	84.615	273	42	0	41	313	30	302	3.00e-175	491
sp|Q9HC98|NEK6_HUMAN	tr|A0A5G3HJK1|A0A5G3HJK1_XENTR	84.926	272	41	0	42	313	30	301	5.64e-175	491
sp|Q9HC98|NEK6_HUMAN	tr|A0A1S3P9G8|A0A1S3P9G8_SALSA	86.142	267	37	0	41	307	31	297	6.80e-175	490
sp|Q9HC98|NEK6_HUMAN	tr|A0A5G3HJX8|A0A5G3HJX8_XENTR	84.926	272	41	0	42	313	32	303	6.92e-175	490
sp|Q9HC98|NEK6_HUMAN	tr|A0A091DEB9|A0A091DEB9_FUKDA	81.570	293	48	2	26	313	148	439	8.05e-175	496
sp|Q9HC98|NEK6_HUMAN	tr|G3NYL4|G3NYL4_GASAC	85.766	274	37	2	41	312	29	302	1.77e-174	489
sp|Q9HC98|NEK6_HUMAN	tr|A0A5G3HJS7|A0A5G3HJS7_XENTR	84.926	272	41	0	42	313	86	357	2.60e-174	491
sp|Q9HC98|NEK6_HUMAN	tr|G1T198|G1T198_RABIT	80.887	293	50	2	26	313	35	326	2.64e-174	490
sp|Q9HC98|NEK6_HUMAN	tr|A0A2U4A4T5|A0A2U4A4T5_TURTR	75.313	320	46	4	26	313	11	329	1.54e-170	480
sp|Q9HC98|NEK6_HUMAN	tr|A0A1S3M754|A0A1S3M754_SALSA	83.212	274	44	2	40	313	33	304	5.42e-166	468
sp|Q9HC98|NEK6_HUMAN	tr|A0A2K6LSM4|A0A2K6LSM4_RHIBE	81.455	275	40	2	41	313	38	303	2.67e-164	464
sp|Q9HC98|NEK6_HUMAN	tr|A0A067R9N9|A0A067R9N9_ZOONE	80.150	267	53	0	41	307	25	291	3.38e-164	464
sp|Q9HC98|NEK6_HUMAN	tr|A0A3Q0GQS3|A0A3Q0GQS3_ALLSI	68.182	352	47	4	26	313	11	361	1.86e-163	464
sp|Q9HC98|NEK6_HUMAN	tr|A0A1S3KL10|A0A1S3KL10_SALSA	87.815	238	29	0	41	278	31	268	1.03e-157	447
sp|Q9HC98|NEK6_HUMAN	tr|A0A455B566|A0A455B566_PHYMC	84.170	259	35	2	26	279	45	302	4.01e-157	452
sp|Q9HC98|NEK6_HUMAN	tr|H2RPN9|H2RPN9_TAKRU	80.827	266	37	1	41	306	35	286	5.41e-157	445
sp|Q9HC98|NEK6_HUMAN	tr|H0W7L5|H0W7L5_CAVPO	70.990	293	47	3	26	313	11	270	3.53e-144	411
sp|Q9HC98|NEK6_HUMAN	tr|A0A3Q2KT31|A0A3Q2KT31_HORSE	96.135	207	8	0	1	207	1	207	9.35e-144	412
sp|Q9HC98|NEK6_HUMAN	tr|B5XEN9|B5XEN9_SALSA	73.034	267	36	1	41	307	31	261	5.02e-140	401
sp|Q9HC98|NEK6_HUMAN	tr|E9GG93|E9GG93_DAPPU	68.441	263	80	1	42	304	16	275	1.33e-139	401
sp|Q9HC98|NEK6_HUMAN	tr|A0A060YGB1|A0A060YGB1_ONCMY	89.247	186	20	0	93	278	34	219	1.60e-123	358
sp|Q9HC98|NEK6_HUMAN	tr|L5L755|L5L755_PTEAL	87.640	178	22	0	136	313	63	240	2.48e-116	340
sp|Q9HC98|NEK6_HUMAN	tr|F7GAM8|F7GAM8_ORNAN	96.894	161	5	0	81	241	1	161	4.57e-114	332
sp|Q9HC98|NEK6_HUMAN	tr|A0A5F9D1V7|A0A5F9D1V7_RABIT	62.182	275	71	3	47	312	77	327	6.58e-110	327
sp|Q9HC98|NEK6_HUMAN	tr|A0A1L8GN91|A0A1L8GN91_XENLA	53.659	328	60	6	41	313	5	295	1.58e-103	309
sp|Q9HC98|NEK6_HUMAN	tr|H9GLN0|H9GLN0_ANOCA	70.507	217	60	2	97	313	1	213	1.91e-101	301
sp|Q9HC98|NEK6_HUMAN	tr|A0A2K3D3C7|A0A2K3D3C7_CHLRE	49.270	274	133	3	41	312	53	322	4.10e-92	284
sp|Q9HC98|NEK6_HUMAN	tr|A0A2U3YMX2|A0A2U3YMX2_LEPWE	99.231	130	1	0	78	207	1	130	1.62e-89	268
sp|Q9HC98|NEK6_HUMAN	tr|A0A226NLN7|A0A226NLN7_CALSU	85.816	141	20	0	173	313	1	141	2.98e-87	262
sp|Q9HC98|NEK6_HUMAN	tr|F6R6H6|F6R6H6_ORNAN	80.795	151	29	0	60	210	1	151	2.11e-84	255
sp|Q9HC98|NEK6_HUMAN	tr|Q6UPR0|Q6UPR0_CHLRE	48.062	258	133	1	45	302	72	328	2.84e-81	268
sp|Q9HC98|NEK6_HUMAN	tr|R1DQA7|R1DQA7_EMIHU	53.712	229	98	4	22	247	5	228	2.44e-76	238
sp|Q9HC98|NEK6_HUMAN	tr|R1BUU1|R1BUU1_EMIHU	46.457	254	123	4	51	304	22	262	2.07e-72	229
sp|Q9HC98|NEK6_HUMAN	tr|H9GS68|H9GS68_ANOCA	92.241	116	7	1	135	250	1	114	2.93e-72	225
sp|Q9HC98|NEK6_HUMAN	tr|A0A5F9DJW1|A0A5F9DJW1_RABIT	71.875	160	33	2	41	200	39	186	8.87e-72	224
sp|Q9HC98|NEK6_HUMAN	tr|A0A2U4CH11|A0A2U4CH11_TURTR	95.283	106	5	0	208	313	198	303	4.20e-69	222
sp|Q9HC98|NEK6_HUMAN	tr|A0A2U4CH11|A0A2U4CH11_TURTR	91.026	78	7	0	1	78	31	108	1.13e-43	156
sp|Q9HC98|NEK6_HUMAN	tr|A0A2U3YZ03|A0A2U3YZ03_LEPWE	96.000	100	4	0	214	313	1	100	9.86e-67	208
sp|Q9HC98|NEK6_HUMAN	tr|R1E8K1|R1E8K1_EMIHU	42.857	252	132	5	51	297	10	254	1.43e-64	209
sp|Q9HC98|NEK6_HUMAN	tr|A0A2K3D5H6|A0A2K3D5H6_CHLRE	39.683	252	147	4	45	296	11	257	1.43e-62	214
sp|Q9HC98|NEK6_HUMAN	tr|A0A139WNC4|A0A139WNC4_TRICA	39.689	257	150	4	44	300	9	260	3.66e-60	209
sp|Q9HC98|NEK6_HUMAN	sp|Q55BN8|NEK2_DICDI	38.697	261	150	6	42	297	1	256	1.66e-58	198
sp|Q9HC98|NEK6_HUMAN	tr|H0UTK7|H0UTK7_CAVPO	37.319	276	163	6	42	313	3	272	7.58e-57	189
sp|Q9HC98|NEK6_HUMAN	tr|A0A067QRF8|A0A067QRF8_ZOONE	40.000	270	143	6	42	301	5	265	1.61e-55	195
sp|Q9HC98|NEK6_HUMAN	tr|Q6UPR2|Q6UPR2_CHLRE	38.132	257	151	4	39	295	3	251	3.08e-55	192
sp|Q9HC98|NEK6_HUMAN	tr|A0A2U4BG76|A0A2U4BG76_TURTR	39.382	259	150	5	42	299	1	253	4.66e-55	190
sp|Q9HC98|NEK6_HUMAN	tr|A0A2K3E048|A0A2K3E048_CHLRE	36.940	268	162	4	44	308	15	278	7.38e-55	190
sp|Q9HC98|NEK6_HUMAN	tr|A0A060X1F3|A0A060X1F3_ONCMY	38.247	251	149	4	49	299	8	252	8.54e-55	187
sp|Q9HC98|NEK6_HUMAN	sp|Q86I06|NEK3_DICDI	41.270	252	140	5	49	296	8	255	1.26e-54	196
sp|Q9HC98|NEK6_HUMAN	tr|A0A3Q0CF93|A0A3Q0CF93_MESAU	41.634	257	137	5	41	294	3	249	1.00e-53	188
sp|Q9HC98|NEK6_HUMAN	tr|Q8S3U7|Q8S3U7_CHLRE	36.154	260	156	6	42	296	15	269	3.30e-53	188
sp|Q9HC98|NEK6_HUMAN	tr|R1FR39|R1FR39_EMIHU	38.735	253	146	5	49	296	8	256	3.57e-53	189
sp|Q9HC98|NEK6_HUMAN	tr|G3PLX9|G3PLX9_GASAC	39.841	251	145	4	49	299	8	252	4.04e-53	192
sp|Q9HC98|NEK6_HUMAN	tr|G3URD7|G3URD7_MELGA	35.714	266	162	5	49	311	8	267	7.28e-53	183
sp|Q9HC98|NEK6_HUMAN	tr|A0A2K3DN69|A0A2K3DN69_CHLRE	42.411	224	125	3	71	294	3	222	7.88e-53	190
sp|Q9HC98|NEK6_HUMAN	tr|A0A1S3W9I3|A0A1S3W9I3_ERIEU	39.764	254	146	4	41	294	10	256	8.17e-53	186
sp|Q9HC98|NEK6_HUMAN	tr|A0A091XW92|A0A091XW92_OPIHO	38.760	258	151	4	42	299	1	251	1.05e-52	184
sp|Q9HC98|NEK6_HUMAN	tr|I3MFD9|I3MFD9_ICTTR	40.711	253	143	4	42	294	1	246	1.20e-52	184
sp|Q9HC98|NEK6_HUMAN	tr|A0A087QM39|A0A087QM39_APTFO	38.760	258	151	4	42	299	1	251	1.33e-52	184
sp|Q9HC98|NEK6_HUMAN	tr|A0A2Y9N6W9|A0A2Y9N6W9_DELLE	39.844	256	147	5	45	299	4	253	1.42e-52	188
sp|Q9HC98|NEK6_HUMAN	sp|P51954|NEK1_MOUSE	37.594	266	157	5	49	311	8	267	1.61e-52	191
sp|Q9HC98|NEK6_HUMAN	tr|A0A1S3P3L9|A0A1S3P3L9_SALSA	36.704	267	159	6	51	313	10	270	1.62e-52	190
sp|Q9HC98|NEK6_HUMAN	tr|A0A060VP18|A0A060VP18_ONCMY	36.704	267	159	6	51	313	10	270	1.75e-52	189
sp|Q9HC98|NEK6_HUMAN	tr|G3N532|G3N532_GASAC	36.704	267	159	6	51	313	10	270	1.75e-52	189
sp|Q9HC98|NEK6_HUMAN	tr|F6X468|F6X468_HORSE	40.800	250	141	4	45	294	4	246	2.40e-52	184
sp|Q9HC98|NEK6_HUMAN	tr|Q6UPR1|Q6UPR1_CHLRE	37.549	253	152	3	51	302	10	257	2.47e-52	189
sp|Q9HC98|NEK6_HUMAN	tr|F6RW78|F6RW78_HORSE	36.842	266	159	5	49	311	8	267	2.59e-52	190
sp|Q9HC98|NEK6_HUMAN	tr|H0WP70|H0WP70_OTOGA	37.453	267	157	6	51	313	12	272	2.70e-52	188
sp|Q9HC98|NEK6_HUMAN	tr|H2UH01|H2UH01_TAKRU	39.044	251	147	4	49	299	8	252	2.77e-52	190
sp|Q9HC98|NEK6_HUMAN	tr|R0KIQ3|R0KIQ3_ANAPL	36.162	271	161	5	45	307	29	295	3.54e-52	181
sp|Q9HC98|NEK6_HUMAN	sp|Q9R0A5|NEK3_MOUSE	40.711	253	141	4	42	294	1	244	3.54e-52	184
sp|Q9HC98|NEK6_HUMAN	tr|A0A1S3SW45|A0A1S3SW45_SALSA	37.052	251	152	4	51	299	17	263	3.72e-52	183
sp|Q9HC98|NEK6_HUMAN	tr|A0A3Q0CTU6|A0A3Q0CTU6_MESAU	37.218	266	158	5	49	311	8	267	4.12e-52	189
sp|Q9HC98|NEK6_HUMAN	tr|A0A287AWJ2|A0A287AWJ2_PIG	37.453	267	156	6	49	311	8	267	4.33e-52	189
sp|Q9HC98|NEK6_HUMAN	tr|A0A1S2ZGZ9|A0A1S2ZGZ9_ERIEU	36.594	276	165	6	42	313	3	272	5.13e-52	187
sp|Q9HC98|NEK6_HUMAN	tr|A0A1L8HLI0|A0A1L8HLI0_XENLA	39.600	250	145	4	50	299	9	252	5.42e-52	189
sp|Q9HC98|NEK6_HUMAN	tr|H0VWK7|H0VWK7_CAVPO	37.218	266	158	5	49	311	8	267	6.36e-52	189
sp|Q9HC98|NEK6_HUMAN	tr|G1TCB8|G1TCB8_RABIT	36.604	265	159	5	49	310	8	266	6.43e-52	189
sp|Q9HC98|NEK6_HUMAN	tr|L5L1Q6|L5L1Q6_PTEAL	37.453	267	156	6	49	311	11	270	6.59e-52	189
sp|Q9HC98|NEK6_HUMAN	tr|M3Y8A0|M3Y8A0_MUSPF	37.453	267	156	6	49	311	8	267	6.75e-52	189
sp|Q9HC98|NEK6_HUMAN	tr|A0A2I2Z1D6|A0A2I2Z1D6_GORGO	37.218	266	158	5	49	311	8	267	7.10e-52	189
sp|Q9HC98|NEK6_HUMAN	tr|A0A2K6GNZ4|A0A2K6GNZ4_PROCO	37.079	267	158	6	51	313	12	272	7.39e-52	187
sp|Q9HC98|NEK6_HUMAN	tr|H2QQE9|H2QQE9_PANTR	37.218	266	158	5	49	311	8	267	8.02e-52	189
sp|Q9HC98|NEK6_HUMAN	tr|A0A1S3G001|A0A1S3G001_DIPOR	37.079	267	157	6	49	311	8	267	8.58e-52	188
sp|Q9HC98|NEK6_HUMAN	tr|F6WWK8|F6WWK8_ORNAN	37.218	266	158	5	49	311	8	267	8.70e-52	188
sp|Q9HC98|NEK6_HUMAN	tr|A0A5F8AJA8|A0A5F8AJA8_MACMU	37.218	266	158	5	49	311	8	267	8.71e-52	188
sp|Q9HC98|NEK6_HUMAN	tr|G1PMI6|G1PMI6_MYOLU	38.996	259	151	5	42	299	1	253	8.86e-52	185
sp|Q9HC98|NEK6_HUMAN	tr|A0A2U3ZIY4|A0A2U3ZIY4_ODORO	37.079	267	157	6	49	311	8	267	9.12e-52	188
sp|Q9HC98|NEK6_HUMAN	tr|I3NA11|I3NA11_ICTTR	37.453	267	156	6	49	311	8	267	9.25e-52	188
sp|Q9HC98|NEK6_HUMAN	tr|G1R4E6|G1R4E6_NOMLE	37.218	266	158	5	49	311	8	267	9.35e-52	188
sp|Q9HC98|NEK6_HUMAN	sp|Q96PY6|NEK1_HUMAN	37.218	266	158	5	49	311	8	267	9.48e-52	188
sp|Q9HC98|NEK6_HUMAN	tr|A0A5G3HXC1|A0A5G3HXC1_XENTR	39.600	250	145	4	50	299	9	252	9.50e-52	188
sp|Q9HC98|NEK6_HUMAN	tr|A0A0D9S233|A0A0D9S233_CHLSB	37.218	266	158	5	49	311	8	267	9.81e-52	188
sp|Q9HC98|NEK6_HUMAN	tr|A0A1S3KIE6|A0A1S3KIE6_SALSA	38.247	251	149	4	49	299	8	252	1.04e-51	188
sp|Q9HC98|NEK6_HUMAN	tr|A0A5F4BUI3|A0A5F4BUI3_CANLF	37.079	267	157	6	49	311	8	267	1.10e-51	188
sp|Q9HC98|NEK6_HUMAN	tr|H2SHD7|H2SHD7_TAKRU	38.400	250	147	5	51	299	11	254	1.13e-51	187
sp|Q9HC98|NEK6_HUMAN	tr|F7I6E8|F7I6E8_CALJA	37.218	266	158	5	49	311	8	267	1.30e-51	188
sp|Q9HC98|NEK6_HUMAN	tr|A0A384BMQ0|A0A384BMQ0_URSMA	37.079	267	157	6	49	311	27	286	1.39e-51	188
sp|Q9HC98|NEK6_HUMAN	tr|A0A2Y9Q561|A0A2Y9Q561_DELLE	36.704	267	158	6	49	311	8	267	1.41e-51	188
sp|Q9HC98|NEK6_HUMAN	tr|G1M3Y7|G1M3Y7_AILME	37.079	267	157	6	49	311	8	267	1.54e-51	187
sp|Q9HC98|NEK6_HUMAN	tr|F6W794|F6W794_ORNAN	40.711	253	143	4	42	294	1	246	1.60e-51	182
sp|Q9HC98|NEK6_HUMAN	tr|E1BBM3|E1BBM3_BOVIN	36.842	266	159	5	49	311	8	267	1.88e-51	187
sp|Q9HC98|NEK6_HUMAN	tr|A0A2K3E4Q7|A0A2K3E4Q7_CHLRE	39.919	248	143	4	49	296	8	249	1.89e-51	187
sp|Q9HC98|NEK6_HUMAN	tr|A0A099Z137|A0A099Z137_TINGU	35.507	276	168	6	42	313	3	272	1.91e-51	186
sp|Q9HC98|NEK6_HUMAN	tr|A0A2I2V0V0|A0A2I2V0V0_FELCA	37.079	267	157	6	49	311	8	267	1.92e-51	187
sp|Q9HC98|NEK6_HUMAN	tr|A0A091D400|A0A091D400_FUKDA	36.594	276	165	6	42	313	3	272	1.94e-51	186
sp|Q9HC98|NEK6_HUMAN	tr|I3MFD0|I3MFD0_ICTTR	38.672	256	148	5	45	299	4	251	1.98e-51	184
sp|Q9HC98|NEK6_HUMAN	tr|H2VA53|H2VA53_TAKRU	39.179	268	151	5	42	301	5	268	1.99e-51	180
sp|Q9HC98|NEK6_HUMAN	tr|E1B7G8|E1B7G8_BOVIN	38.610	259	152	5	42	299	1	253	2.01e-51	184
sp|Q9HC98|NEK6_HUMAN	tr|W5Q1R4|W5Q1R4_SHEEP	37.079	267	157	6	49	311	11	270	2.03e-51	187
sp|Q9HC98|NEK6_HUMAN	tr|A0A452FHE4|A0A452FHE4_CAPHI	37.079	267	157	6	49	311	8	267	2.09e-51	187
sp|Q9HC98|NEK6_HUMAN	tr|A0A3Q2HP42|A0A3Q2HP42_HORSE	38.672	256	150	5	45	299	4	253	2.29e-51	186
sp|Q9HC98|NEK6_HUMAN	tr|A0A340X7A4|A0A340X7A4_LIPVE	36.704	267	158	6	49	311	8	267	2.44e-51	187
sp|Q9HC98|NEK6_HUMAN	tr|A0A3B4T4W7|A0A3B4T4W7_SERDU	38.247	251	146	7	49	299	8	249	2.56e-51	175
sp|Q9HC98|NEK6_HUMAN	tr|A0A060YEX0|A0A060YEX0_ONCMY	36.255	251	154	4	51	299	10	256	2.58e-51	181
sp|Q9HC98|NEK6_HUMAN	tr|A0A455BMW0|A0A455BMW0_PHYMC	36.704	267	158	6	49	311	8	267	2.58e-51	187
sp|Q9HC98|NEK6_HUMAN	tr|A0A2U4B3V9|A0A2U4B3V9_TURTR	36.704	267	158	6	49	311	8	267	2.71e-51	187
sp|Q9HC98|NEK6_HUMAN	tr|A0A091JF14|A0A091JF14_EGRGA	38.372	258	152	4	42	299	1	251	2.82e-51	181
sp|Q9HC98|NEK6_HUMAN	sp|Q6P3R8|NEK5_HUMAN	38.077	260	152	6	42	299	1	253	3.06e-51	184
sp|Q9HC98|NEK6_HUMAN	tr|A0A5G2RJ33|A0A5G2RJ33_PIG	35.507	276	168	6	42	313	3	272	3.23e-51	185
sp|Q9HC98|NEK6_HUMAN	tr|A0A2K5ZEA7|A0A2K5ZEA7_MANLE	37.891	256	152	5	45	299	4	253	3.24e-51	184
sp|Q9HC98|NEK6_HUMAN	tr|A0A1S3M8E3|A0A1S3M8E3_SALSA	38.202	267	154	5	42	301	5	267	3.37e-51	179
sp|Q9HC98|NEK6_HUMAN	tr|G1LP78|G1LP78_AILME	36.232	276	166	6	42	313	3	272	3.69e-51	186
sp|Q9HC98|NEK6_HUMAN	tr|K7FK82|K7FK82_PELSI	37.736	265	154	5	44	301	7	267	4.07e-51	179
sp|Q9HC98|NEK6_HUMAN	tr|A0A452EYF5|A0A452EYF5_CAPHI	38.224	259	153	5	42	299	1	253	4.20e-51	184
sp|Q9HC98|NEK6_HUMAN	tr|A0A2U3WQM4|A0A2U3WQM4_ODORO	36.704	267	159	6	51	313	12	272	4.31e-51	185
sp|Q9HC98|NEK6_HUMAN	tr|A0A060W6L7|A0A060W6L7_ONCMY	38.202	267	154	5	42	301	5	267	4.39e-51	179
sp|Q9HC98|NEK6_HUMAN	tr|A0A2R9C9D1|A0A2R9C9D1_PANPA	38.521	257	149	6	45	299	4	253	4.44e-51	184
sp|Q9HC98|NEK6_HUMAN	tr|G3H3C3|G3H3C3_CRIGR	36.842	266	159	5	49	311	8	267	4.59e-51	186
sp|Q9HC98|NEK6_HUMAN	tr|A0A1S3S6Z9|A0A1S3S6Z9_SALSA	38.491	265	152	5	44	301	7	267	4.62e-51	179
sp|Q9HC98|NEK6_HUMAN	tr|A0A2K5C6E5|A0A2K5C6E5_AOTNA	36.466	266	160	5	49	311	8	267	4.65e-51	186
sp|Q9HC98|NEK6_HUMAN	tr|G1SXR8|G1SXR8_RABIT	37.546	269	157	5	42	303	5	269	4.72e-51	179
sp|Q9HC98|NEK6_HUMAN	tr|M3YZB5|M3YZB5_MUSPF	36.232	276	166	6	42	313	3	272	4.84e-51	185
sp|Q9HC98|NEK6_HUMAN	tr|K7FW28|K7FW28_PELSI	35.688	269	163	6	49	313	10	272	4.87e-51	185
sp|Q9HC98|NEK6_HUMAN	tr|A0A452F0Q7|A0A452F0Q7_CAPHI	36.330	267	160	6	51	313	12	272	4.87e-51	185
sp|Q9HC98|NEK6_HUMAN	tr|F6PHH1|F6PHH1_HORSE	36.232	276	166	6	42	313	3	272	4.90e-51	185
sp|Q9HC98|NEK6_HUMAN	tr|A0A5G3HW21|A0A5G3HW21_XENTR	38.672	256	150	5	45	299	4	253	5.30e-51	175
sp|Q9HC98|NEK6_HUMAN	tr|A0A2K5V866|A0A2K5V866_MACFA	37.838	259	154	5	42	299	1	253	5.62e-51	184
sp|Q9HC98|NEK6_HUMAN	tr|A0A2Y9QI43|A0A2Y9QI43_TRIMA	35.870	276	167	6	42	313	3	272	5.65e-51	185
sp|Q9HC98|NEK6_HUMAN	tr|A0A2J8L8J1|A0A2J8L8J1_PANTR	38.077	260	152	6	42	299	1	253	6.10e-51	184
sp|Q9HC98|NEK6_HUMAN	tr|A0A2K5Y0K5|A0A2K5Y0K5_MANLE	36.704	267	159	6	51	313	12	272	6.58e-51	184
sp|Q9HC98|NEK6_HUMAN	tr|F6RQ46|F6RQ46_CALJA	36.232	276	166	6	42	313	3	272	7.19e-51	184
sp|Q9HC98|NEK6_HUMAN	tr|A0A2K5NBG8|A0A2K5NBG8_CERAT	36.704	267	159	6	51	313	12	272	7.57e-51	184
sp|Q9HC98|NEK6_HUMAN	tr|A0A2K5NE86|A0A2K5NE86_CERAT	37.452	259	155	5	42	299	1	253	7.86e-51	183
sp|Q9HC98|NEK6_HUMAN	tr|A0A226MTV2|A0A226MTV2_CALSU	39.015	264	151	5	44	301	7	266	7.86e-51	177
sp|Q9HC98|NEK6_HUMAN	tr|A0A1L8HU40|A0A1L8HU40_XENLA	38.800	250	147	4	50	299	9	252	7.96e-51	186
sp|Q9HC98|NEK6_HUMAN	tr|A0A2I3RJ85|A0A2I3RJ85_PANTR	36.232	276	166	6	42	313	3	272	8.00e-51	185
sp|Q9HC98|NEK6_HUMAN	tr|M3WN58|M3WN58_FELCA	35.870	276	167	6	42	313	3	272	8.06e-51	184
sp|Q9HC98|NEK6_HUMAN	tr|Q9W3N8|Q9W3N8_DROME	36.981	265	157	5	41	299	15	275	8.74e-51	184
sp|Q9HC98|NEK6_HUMAN	tr|G1P714|G1P714_MYOLU	36.842	266	159	5	49	311	8	267	8.87e-51	186
sp|Q9HC98|NEK6_HUMAN	tr|A0A0D9RYL0|A0A0D9RYL0_CHLSB	37.452	259	155	5	42	299	1	253	8.88e-51	183
sp|Q9HC98|NEK6_HUMAN	tr|A0A1U8D5P9|A0A1U8D5P9_ALLSI	38.760	258	151	4	42	299	1	251	8.90e-51	179
sp|Q9HC98|NEK6_HUMAN	tr|A0A3Q0DH86|A0A3Q0DH86_TARSY	39.526	253	146	4	42	294	1	246	9.00e-51	180
sp|Q9HC98|NEK6_HUMAN	tr|G1QV56|G1QV56_NOMLE	37.452	259	155	5	42	299	1	253	9.07e-51	183
sp|Q9HC98|NEK6_HUMAN	tr|H0Z5Q9|H0Z5Q9_TAEGU	35.870	276	167	6	42	313	3	272	9.77e-51	184
sp|Q9HC98|NEK6_HUMAN	tr|Q5R5M9|Q5R5M9_PONAB	36.704	267	159	6	51	313	12	272	9.92e-51	184
sp|Q9HC98|NEK6_HUMAN	tr|A0A5F4C6L1|A0A5F4C6L1_CANLF	36.232	276	166	6	42	313	97	366	1.03e-50	184
sp|Q9HC98|NEK6_HUMAN	tr|A0A1S3A059|A0A1S3A059_ERIEU	36.466	266	160	5	49	311	8	267	1.04e-50	185
sp|Q9HC98|NEK6_HUMAN	tr|A0A5F8A0D1|A0A5F8A0D1_MACMU	38.976	254	148	4	41	294	39	285	1.05e-50	181
sp|Q9HC98|NEK6_HUMAN	tr|A0A096NYB6|A0A096NYB6_PAPAN	36.232	276	166	6	42	313	3	272	1.06e-50	184
sp|Q9HC98|NEK6_HUMAN	tr|A0A2I3GCR0|A0A2I3GCR0_NOMLE	36.232	276	166	6	42	313	3	272	1.09e-50	184
sp|Q9HC98|NEK6_HUMAN	tr|A0A1S3GDV1|A0A1S3GDV1_DIPOR	36.704	267	159	6	51	313	12	272	1.11e-50	184
sp|Q9HC98|NEK6_HUMAN	tr|A0A096N2U3|A0A096N2U3_PAPAN	37.891	256	152	5	45	299	4	253	1.12e-50	183
sp|Q9HC98|NEK6_HUMAN	tr|Q9W622|Q9W622_XENLA	37.453	267	156	5	42	301	5	267	1.17e-50	178
sp|Q9HC98|NEK6_HUMAN	tr|A0A1U7TJJ3|A0A1U7TJJ3_TARSY	36.330	267	160	6	51	313	12	272	1.18e-50	184
sp|Q9HC98|NEK6_HUMAN	tr|A0A2K5WB96|A0A2K5WB96_MACFA	36.704	267	159	6	51	313	12	272	1.21e-50	184
sp|Q9HC98|NEK6_HUMAN	tr|A0A2R9A7M0|A0A2R9A7M0_PANPA	36.704	267	159	6	51	313	12	272	1.23e-50	184
sp|Q9HC98|NEK6_HUMAN	tr|H0ZP87|H0ZP87_TAEGU	38.760	258	151	4	42	299	1	251	1.24e-50	179
sp|Q9HC98|NEK6_HUMAN	tr|A0A384DE89|A0A384DE89_URSMA	39.600	250	144	4	45	294	4	246	1.26e-50	179
sp|Q9HC98|NEK6_HUMAN	tr|H2NJY8|H2NJY8_PONAB	36.923	260	157	5	41	299	32	285	1.28e-50	183
sp|Q9HC98|NEK6_HUMAN	tr|A4IFF6|A4IFF6_BOVIN	39.841	251	142	5	45	294	4	246	1.33e-50	179
sp|Q9HC98|NEK6_HUMAN	tr|L5KBE1|L5KBE1_PTEAL	36.330	267	160	6	51	313	12	272	1.43e-50	183
sp|Q9HC98|NEK6_HUMAN	tr|F6WDM3|F6WDM3_MACMU	37.891	256	152	5	45	299	4	253	1.44e-50	182
sp|Q9HC98|NEK6_HUMAN	tr|A0A2K5P013|A0A2K5P013_CERAT	38.735	253	148	4	42	294	1	246	1.45e-50	178
sp|Q9HC98|NEK6_HUMAN	sp|P51957|NEK4_HUMAN	36.232	276	166	6	42	313	3	272	1.46e-50	184
sp|Q9HC98|NEK6_HUMAN	tr|A0A2U4BGB5|A0A2U4BGB5_TURTR	39.130	253	147	4	42	294	1	246	1.54e-50	180
sp|Q9HC98|NEK6_HUMAN	tr|A0A093FWB0|A0A093FWB0_DRYPU	36.466	266	160	5	49	311	8	267	1.56e-50	185
sp|Q9HC98|NEK6_HUMAN	tr|G3TGA6|G3TGA6_LOXAF	35.870	276	167	6	42	313	3	272	1.60e-50	183
sp|Q9HC98|NEK6_HUMAN	tr|A0A2K5VBI7|A0A2K5VBI7_MACFA	38.735	253	148	4	42	294	1	246	1.66e-50	179
sp|Q9HC98|NEK6_HUMAN	tr|G1LZF8|G1LZF8_AILME	39.600	250	144	4	45	294	4	246	1.74e-50	179
sp|Q9HC98|NEK6_HUMAN	tr|A0A1S3GN82|A0A1S3GN82_DIPOR	38.976	254	148	4	41	294	16	262	1.90e-50	179
sp|Q9HC98|NEK6_HUMAN	tr|A0A1U7URV9|A0A1U7URV9_TARSY	36.842	266	159	5	49	311	8	267	1.96e-50	184
sp|Q9HC98|NEK6_HUMAN	tr|G1PCX5|G1PCX5_MYOLU	36.704	267	159	6	51	313	12	272	2.01e-50	183
sp|Q9HC98|NEK6_HUMAN	tr|A0A3Q0DFY9|A0A3Q0DFY9_MESAU	36.704	267	159	6	51	313	12	272	2.09e-50	183
sp|Q9HC98|NEK6_HUMAN	tr|H2PEQ6|H2PEQ6_PONAB	37.218	266	156	5	49	311	8	265	2.15e-50	184
sp|Q9HC98|NEK6_HUMAN	tr|A0A2Y9RYJ9|A0A2Y9RYJ9_TRIMA	35.849	265	161	5	49	310	8	266	2.16e-50	184
sp|Q9HC98|NEK6_HUMAN	tr|H0ZP94|H0ZP94_TAEGU	37.452	259	155	5	42	299	1	253	2.18e-50	179
sp|Q9HC98|NEK6_HUMAN	tr|A0A2U3V2C3|A0A2U3V2C3_TURTR	35.581	267	162	6	51	313	12	272	2.22e-50	181
sp|Q9HC98|NEK6_HUMAN	sp|Q9Z1J2|NEK4_MOUSE	39.271	247	143	5	51	296	12	252	2.30e-50	183
sp|Q9HC98|NEK6_HUMAN	tr|A0A060WK00|A0A060WK00_ONCMY	35.581	267	162	6	51	313	10	270	2.30e-50	183
sp|Q9HC98|NEK6_HUMAN	tr|I3LWH4|I3LWH4_ICTTR	35.870	276	167	6	42	313	3	272	2.56e-50	183
sp|Q9HC98|NEK6_HUMAN	tr|A0A1L8HIW1|A0A1L8HIW1_XENLA	38.403	263	155	5	38	299	2	258	2.67e-50	184
sp|Q9HC98|NEK6_HUMAN	tr|H0V4H5|H0V4H5_CAVPO	39.921	253	145	4	42	294	1	246	3.18e-50	177
sp|Q9HC98|NEK6_HUMAN	tr|A0A1S3A8T0|A0A1S3A8T0_ERIEU	38.462	260	149	5	44	296	7	262	3.19e-50	177
sp|Q9HC98|NEK6_HUMAN	tr|G1NBW4|G1NBW4_MELGA	38.636	264	152	5	44	301	7	266	3.19e-50	177
sp|Q9HC98|NEK6_HUMAN	tr|A0A3Q0DGE5|A0A3Q0DGE5_TARSY	37.891	256	152	5	45	299	4	253	3.56e-50	182
sp|Q9HC98|NEK6_HUMAN	tr|A0A151P3L4|A0A151P3L4_ALLMI	36.981	265	156	5	44	301	7	267	3.69e-50	177
sp|Q9HC98|NEK6_HUMAN	tr|A0A096NCZ9|A0A096NCZ9_PAPAN	38.340	253	149	4	42	294	1	246	3.72e-50	178
sp|Q9HC98|NEK6_HUMAN	tr|A0A151NHD1|A0A151NHD1_ALLMI	36.667	270	157	6	42	303	3	266	3.89e-50	182
sp|Q9HC98|NEK6_HUMAN	tr|G1KSG7|G1KSG7_ANOCA	38.113	265	153	5	44	301	7	267	4.02e-50	177
sp|Q9HC98|NEK6_HUMAN	tr|A0A0D9RLE2|A0A0D9RLE2_CHLSB	36.232	276	166	6	42	313	3	272	4.09e-50	182
sp|Q9HC98|NEK6_HUMAN	tr|A0A1U8DFE7|A0A1U8DFE7_ALLSI	35.507	276	168	6	42	313	3	272	4.17e-50	182
sp|Q9HC98|NEK6_HUMAN	tr|A0A3B4TDE2|A0A3B4TDE2_SERDU	37.453	267	156	5	42	301	5	267	4.28e-50	177
sp|Q9HC98|NEK6_HUMAN	tr|E2RSC1|E2RSC1_CANLF	37.692	260	151	5	44	296	7	262	4.37e-50	177
sp|Q9HC98|NEK6_HUMAN	tr|A0A1L8F6J5|A0A1L8F6J5_XENLA	40.486	247	140	4	50	294	9	250	4.50e-50	178
sp|Q9HC98|NEK6_HUMAN	tr|A0A0D9RYK9|A0A0D9RYK9_CHLSB	38.583	254	149	4	41	294	21	267	4.52e-50	178
sp|Q9HC98|NEK6_HUMAN	tr|A0A2Y9E707|A0A2Y9E707_TRIMA	38.077	260	150	5	44	296	7	262	4.56e-50	177
sp|Q9HC98|NEK6_HUMAN	tr|A0A340YFQ7|A0A340YFQ7_LIPVE	39.130	253	147	4	42	294	1	246	4.73e-50	177
sp|Q9HC98|NEK6_HUMAN	tr|A0A287B2T4|A0A287B2T4_PIG	38.800	250	146	4	45	294	4	246	4.77e-50	178
sp|Q9HC98|NEK6_HUMAN	tr|A0A067QIB9|A0A067QIB9_ZOONE	37.154	253	151	5	42	294	195	439	5.44e-50	177
sp|Q9HC98|NEK6_HUMAN	tr|A0A2K6MZG7|A0A2K6MZG7_RHIBE	38.866	247	144	5	51	296	12	252	5.49e-50	182
sp|Q9HC98|NEK6_HUMAN	tr|G1QVD6|G1QVD6_NOMLE	39.130	253	147	4	42	294	1	246	5.57e-50	178
sp|Q9HC98|NEK6_HUMAN	tr|M3Z2S5|M3Z2S5_MUSPF	38.224	259	153	5	42	299	1	253	5.89e-50	182
sp|Q9HC98|NEK6_HUMAN	tr|A0A4X2LD76|A0A4X2LD76_VOMUR	39.764	254	144	5	42	294	1	246	6.76e-50	177
sp|Q9HC98|NEK6_HUMAN	tr|Q54HS0|Q54HS0_DICDI	38.314	261	148	8	45	302	4	254	6.86e-50	177
sp|Q9HC98|NEK6_HUMAN	tr|A0A2Y9NH35|A0A2Y9NH35_DELLE	35.581	267	162	6	51	313	12	272	7.28e-50	182
sp|Q9HC98|NEK6_HUMAN	tr|W5PHI4|W5PHI4_SHEEP	39.216	255	146	5	41	294	20	266	7.67e-50	177
sp|Q9HC98|NEK6_HUMAN	tr|A0A1S3LDM8|A0A1S3LDM8_SALSA	35.581	267	162	6	51	313	10	270	7.75e-50	182
sp|Q9HC98|NEK6_HUMAN	tr|F7IBD3|F7IBD3_CALJA	36.803	269	159	5	42	303	5	269	7.81e-50	176
sp|Q9HC98|NEK6_HUMAN	tr|A0A2Y9G102|A0A2Y9G102_TRIMA	38.735	253	148	4	42	294	1	246	8.38e-50	177
sp|Q9HC98|NEK6_HUMAN	tr|R0K476|R0K476_ANAPL	38.824	255	149	4	45	299	4	251	8.44e-50	177
sp|Q9HC98|NEK6_HUMAN	tr|G1TEA9|G1TEA9_RABIT	39.526	253	146	4	42	294	1	246	8.53e-50	178
sp|Q9HC98|NEK6_HUMAN	tr|A0A091DZ08|A0A091DZ08_FUKDA	39.526	253	146	4	42	294	1	246	9.23e-50	178
sp|Q9HC98|NEK6_HUMAN	tr|A0A340WYL8|A0A340WYL8_LIPVE	35.581	267	162	6	51	313	12	272	9.79e-50	181
sp|Q9HC98|NEK6_HUMAN	tr|A0A2K6UW98|A0A2K6UW98_SAIBB	37.405	262	153	5	42	296	5	262	9.85e-50	176
sp|Q9HC98|NEK6_HUMAN	tr|G3NZ00|G3NZ00_GASAC	36.782	261	156	6	42	299	1	255	9.97e-50	180
sp|Q9HC98|NEK6_HUMAN	tr|G5AM46|G5AM46_HETGA	37.023	262	154	5	42	296	5	262	1.03e-49	176
sp|Q9HC98|NEK6_HUMAN	tr|A0A4X2LQ24|A0A4X2LQ24_VOMUR	36.719	256	155	5	45	299	4	253	1.05e-49	172
sp|Q9HC98|NEK6_HUMAN	tr|G3TEI4|G3TEI4_LOXAF	37.692	260	151	5	44	296	7	262	1.11e-49	176
sp|Q9HC98|NEK6_HUMAN	tr|A0A5G3HKJ7|A0A5G3HKJ7_XENTR	40.486	247	140	4	50	294	9	250	1.19e-49	177
sp|Q9HC98|NEK6_HUMAN	tr|G5BUN1|G5BUN1_HETGA	36.232	276	166	6	42	313	3	272	1.20e-49	181
sp|Q9HC98|NEK6_HUMAN	tr|A0A2K6G2Z2|A0A2K6G2Z2_PROCO	37.066	259	156	5	42	299	1	253	1.26e-49	180
sp|Q9HC98|NEK6_HUMAN	tr|A0A2K3CZH9|A0A2K3CZH9_CHLRE	36.434	258	145	6	42	294	1	244	1.27e-49	181
sp|Q9HC98|NEK6_HUMAN	tr|A0A2U3X554|A0A2U3X554_ODORO	37.692	260	151	5	44	296	7	262	1.38e-49	175
sp|Q9HC98|NEK6_HUMAN	tr|G1L2Z6|G1L2Z6_AILME	37.692	260	151	5	44	296	7	262	1.42e-49	175
sp|Q9HC98|NEK6_HUMAN	tr|A0A452FK16|A0A452FK16_CAPHI	39.608	255	145	5	41	294	95	341	1.50e-49	178
sp|Q9HC98|NEK6_HUMAN	tr|A0A2K6RYG2|A0A2K6RYG2_SAIBB	38.735	253	148	4	42	294	1	246	1.62e-49	177
sp|Q9HC98|NEK6_HUMAN	tr|A0A5G2RC59|A0A5G2RC59_PIG	37.692	260	151	5	44	296	7	262	1.76e-49	174
sp|Q9HC98|NEK6_HUMAN	tr|A0A0L0CC13|A0A0L0CC13_LUCCU	38.735	253	149	5	42	294	101	347	1.77e-49	181
sp|Q9HC98|NEK6_HUMAN	tr|A0A2U3ZEU1|A0A2U3ZEU1_ODORO	37.066	259	156	5	42	299	1	253	1.88e-49	181
sp|Q9HC98|NEK6_HUMAN	tr|M3YWN6|M3YWN6_MUSPF	37.692	260	151	5	44	296	7	262	1.93e-49	175
sp|Q9HC98|NEK6_HUMAN	tr|H0Z6X0|H0Z6X0_TAEGU	36.090	266	161	5	49	311	8	267	1.94e-49	182
sp|Q9HC98|NEK6_HUMAN	tr|A0A2K5DHG1|A0A2K5DHG1_AOTNA	38.735	253	148	4	42	294	1	246	2.06e-49	176
sp|Q9HC98|NEK6_HUMAN	tr|H0WYG1|H0WYG1_OTOGA	39.526	253	146	4	42	294	1	246	2.09e-49	176
sp|Q9HC98|NEK6_HUMAN	tr|H2N3S6|H2N3S6_PONAB	37.692	260	151	5	44	296	7	262	2.13e-49	175
sp|Q9HC98|NEK6_HUMAN	tr|H2Q134|H2Q134_PANTR	37.692	260	151	5	44	296	7	262	2.29e-49	175
sp|Q9HC98|NEK6_HUMAN	tr|A0A2R9AXA8|A0A2R9AXA8_PANPA	37.692	260	151	5	44	296	7	262	2.29e-49	175
sp|Q9HC98|NEK6_HUMAN	tr|A0A2I0LQL7|A0A2I0LQL7_COLLI	36.090	266	161	5	49	311	8	267	2.31e-49	181
sp|Q9HC98|NEK6_HUMAN	tr|I3MMB3|I3MMB3_ICTTR	37.405	262	153	5	42	296	5	262	2.34e-49	175
sp|Q9HC98|NEK6_HUMAN	tr|A0A3Q0GSY5|A0A3Q0GSY5_ALLSI	36.466	266	160	5	49	311	8	267	2.37e-49	181
sp|Q9HC98|NEK6_HUMAN	sp|P51955|NEK2_HUMAN	37.692	260	151	5	44	296	7	262	2.57e-49	174
sp|Q9HC98|NEK6_HUMAN	tr|K7G7D3|K7G7D3_PELSI	37.450	251	151	4	49	299	8	252	2.63e-49	181
sp|Q9HC98|NEK6_HUMAN	tr|L5KYR2|L5KYR2_PTEAL	37.692	260	151	5	44	296	7	262	2.74e-49	174
sp|Q9HC98|NEK6_HUMAN	tr|A0A2K5F8E5|A0A2K5F8E5_AOTNA	37.452	259	155	5	42	299	1	253	2.74e-49	179
sp|Q9HC98|NEK6_HUMAN	tr|A0A1S2ZMH6|A0A1S2ZMH6_ERIEU	37.891	256	152	5	45	299	4	253	2.78e-49	179
sp|Q9HC98|NEK6_HUMAN	tr|G1PHW7|G1PHW7_MYOLU	37.308	260	152	5	44	296	7	262	2.88e-49	174
sp|Q9HC98|NEK6_HUMAN	tr|G3RB47|G3RB47_GORGO	38.735	253	148	4	42	294	1	246	2.90e-49	176
sp|Q9HC98|NEK6_HUMAN	tr|H2NJY9|H2NJY9_PONAB	38.976	254	148	4	41	294	21	267	2.95e-49	176
sp|Q9HC98|NEK6_HUMAN	tr|A0A1U7TXZ9|A0A1U7TXZ9_TARSY	38.889	252	146	6	49	299	8	252	3.02e-49	179
sp|Q9HC98|NEK6_HUMAN	tr|G1LZG9|G1LZG9_AILME	37.109	256	154	5	45	299	4	253	3.06e-49	179
sp|Q9HC98|NEK6_HUMAN	tr|A0A2J8L8I7|A0A2J8L8I7_PANTR	38.735	253	148	4	42	294	1	246	3.22e-49	176
sp|Q9HC98|NEK6_HUMAN	sp|P51956|NEK3_HUMAN	38.735	253	148	4	42	294	1	246	3.22e-49	176
sp|Q9HC98|NEK6_HUMAN	tr|G1SY20|G1SY20_RABIT	36.232	276	166	6	42	313	3	272	3.26e-49	180
sp|Q9HC98|NEK6_HUMAN	tr|A0A2R9BI97|A0A2R9BI97_PANPA	38.735	253	148	4	42	294	1	246	3.29e-49	176
sp|Q9HC98|NEK6_HUMAN	tr|M3W0U1|M3W0U1_FELCA	37.109	256	154	5	45	299	4	253	3.31e-49	180
sp|Q9HC98|NEK6_HUMAN	tr|A0A067R1F5|A0A067R1F5_ZOONE	36.905	252	155	3	48	299	7	254	3.58e-49	181
sp|Q9HC98|NEK6_HUMAN	tr|H0VIS5|H0VIS5_CAVPO	37.023	262	154	5	42	296	5	262	3.88e-49	174
sp|Q9HC98|NEK6_HUMAN	tr|A0A1U7T326|A0A1U7T326_TARSY	37.692	260	151	5	44	296	7	262	4.00e-49	174
sp|Q9HC98|NEK6_HUMAN	tr|M3Z2S4|M3Z2S4_MUSPF	39.754	244	140	4	51	294	10	246	4.30e-49	175
sp|Q9HC98|NEK6_HUMAN	tr|A0A099ZII3|A0A099ZII3_TINGU	37.838	259	154	5	42	299	1	253	5.03e-49	177
sp|Q9HC98|NEK6_HUMAN	tr|A0A151NC08|A0A151NC08_ALLMI	38.372	258	152	4	42	299	1	251	5.41e-49	175
sp|Q9HC98|NEK6_HUMAN	tr|G1KT47|G1KT47_ANOCA	38.372	258	152	4	42	299	1	251	5.78e-49	174
sp|Q9HC98|NEK6_HUMAN	tr|M3WQM5|M3WQM5_FELCA	37.692	260	151	5	44	296	7	262	5.97e-49	174
sp|Q9HC98|NEK6_HUMAN	tr|A0A0L0BZ85|A0A0L0BZ85_LUCCU	34.043	282	175	6	27	301	10	287	6.18e-49	179
sp|Q9HC98|NEK6_HUMAN	tr|A0A455ASJ9|A0A455ASJ9_PHYMC	35.206	267	163	6	51	313	12	272	6.44e-49	179
sp|Q9HC98|NEK6_HUMAN	tr|A0A2I0MSZ2|A0A2I0MSZ2_COLLI	38.372	258	145	5	42	299	1	244	6.93e-49	174
sp|Q9HC98|NEK6_HUMAN	tr|A0A5G3HLM8|A0A5G3HLM8_XENTR	37.175	269	156	6	42	301	5	269	7.52e-49	173
sp|Q9HC98|NEK6_HUMAN	tr|A0A1S3F541|A0A1S3F541_DIPOR	38.492	252	147	6	49	299	8	252	8.52e-49	177
sp|Q9HC98|NEK6_HUMAN	tr|A0A452E0B7|A0A452E0B7_CAPHI	37.023	262	154	5	42	296	5	262	8.99e-49	173
sp|Q9HC98|NEK6_HUMAN	tr|A0A226NL68|A0A226NL68_CALSU	83.158	95	16	0	41	135	11	105	9.08e-49	163
sp|Q9HC98|NEK6_HUMAN	tr|A0A3Q1MS69|A0A3Q1MS69_BOVIN	37.023	262	154	5	42	296	5	262	9.99e-49	173
sp|Q9HC98|NEK6_HUMAN	tr|A0A2I0LSK1|A0A2I0LSK1_COLLI	37.607	234	137	5	84	313	46	274	1.00e-48	176
sp|Q9HC98|NEK6_HUMAN	tr|A0A384CH41|A0A384CH41_URSMA	38.492	252	147	6	49	299	8	252	1.01e-48	176
sp|Q9HC98|NEK6_HUMAN	tr|G1MQZ6|G1MQZ6_MELGA	38.034	234	136	5	84	313	14	242	1.09e-48	179
sp|Q9HC98|NEK6_HUMAN	tr|A0A2U3VVY3|A0A2U3VVY3_ODORO	40.164	244	139	4	51	294	10	246	1.11e-48	174
sp|Q9HC98|NEK6_HUMAN	tr|A0A3B4TF73|A0A3B4TF73_SERDU	38.376	271	152	5	34	294	21	286	1.15e-48	179
sp|Q9HC98|NEK6_HUMAN	tr|A0A2Y9EH49|A0A2Y9EH49_PHYMC	37.308	260	152	5	44	296	7	262	1.16e-48	173
sp|Q9HC98|NEK6_HUMAN	tr|A0A5F5XHF7|A0A5F5XHF7_FELCA	39.754	244	140	4	51	294	10	246	1.22e-48	174
sp|Q9HC98|NEK6_HUMAN	tr|K7G5I6|K7G5I6_PELSI	38.153	249	149	3	51	299	104	347	1.24e-48	176
sp|Q9HC98|NEK6_HUMAN	tr|G1NQ77|G1NQ77_MELGA	37.500	256	155	4	45	299	4	255	1.28e-48	177
sp|Q9HC98|NEK6_HUMAN	tr|A0A384DE60|A0A384DE60_URSMA	37.109	256	154	5	45	299	4	253	1.30e-48	178
sp|Q9HC98|NEK6_HUMAN	tr|A0A093GEA7|A0A093GEA7_DRYPU	37.607	234	137	5	84	313	14	242	1.32e-48	178
sp|Q9HC98|NEK6_HUMAN	tr|G3QRR4|G3QRR4_GORGO	37.692	260	151	5	44	296	7	262	1.34e-48	173
sp|Q9HC98|NEK6_HUMAN	tr|E1B827|E1B827_BOVIN	38.889	252	146	6	49	299	8	252	1.42e-48	177
sp|Q9HC98|NEK6_HUMAN	tr|A0A2U3V0E5|A0A2U3V0E5_TURTR	37.308	260	152	5	44	296	7	262	1.44e-48	172
sp|Q9HC98|NEK6_HUMAN	tr|A0A5G3J1U3|A0A5G3J1U3_XENTR	34.909	275	169	4	42	310	26	296	1.45e-48	175
sp|Q9HC98|NEK6_HUMAN	tr|W5P0W7|W5P0W7_SHEEP	38.889	252	146	6	49	299	8	252	1.48e-48	177
sp|Q9HC98|NEK6_HUMAN	tr|A0A340WX02|A0A340WX02_LIPVE	37.308	260	152	5	44	296	7	262	1.60e-48	172
sp|Q9HC98|NEK6_HUMAN	tr|A0A5G2QIV8|A0A5G2QIV8_PIG	37.838	259	154	5	42	299	1	253	1.69e-48	178
sp|Q9HC98|NEK6_HUMAN	tr|A0A1U7R7Y8|A0A1U7R7Y8_MESAU	37.023	262	154	5	42	296	5	262	1.80e-48	172
sp|Q9HC98|NEK6_HUMAN	tr|H0WXH6|H0WXH6_OTOGA	38.430	242	140	5	73	311	4	239	1.85e-48	179
sp|Q9HC98|NEK6_HUMAN	sp|Q91ZR4|NEK8_MOUSE	38.889	252	146	6	49	299	8	252	1.92e-48	177
sp|Q9HC98|NEK6_HUMAN	tr|A0A452ENV5|A0A452ENV5_CAPHI	38.889	252	146	6	49	299	8	252	1.98e-48	177
sp|Q9HC98|NEK6_HUMAN	tr|G3NXQ5|G3NXQ5_GASAC	39.919	248	142	5	49	294	46	288	2.12e-48	178
sp|Q9HC98|NEK6_HUMAN	tr|A0A5G3JKU5|A0A5G3JKU5_XENTR	42.991	214	117	3	86	299	44	252	2.22e-48	171
sp|Q9HC98|NEK6_HUMAN	tr|A0A2K5EMS6|A0A2K5EMS6_AOTNA	36.641	262	155	5	42	296	5	262	2.34e-48	172
sp|Q9HC98|NEK6_HUMAN	tr|A0A1S3A7U2|A0A1S3A7U2_ERIEU	38.492	252	147	6	49	299	8	252	2.38e-48	176
sp|Q9HC98|NEK6_HUMAN	tr|F6QIX8|F6QIX8_XENTR	42.991	214	117	3	86	299	45	253	2.38e-48	171
sp|Q9HC98|NEK6_HUMAN	tr|G1NFZ2|G1NFZ2_MELGA	35.385	260	162	4	45	302	29	284	2.47e-48	176
sp|Q9HC98|NEK6_HUMAN	tr|A0A2Y9E1J9|A0A2Y9E1J9_TRIMA	38.492	252	147	6	49	299	8	252	2.68e-48	176
sp|Q9HC98|NEK6_HUMAN	tr|A0A5G3HUA4|A0A5G3HUA4_XENTR	42.991	214	117	3	86	299	43	251	2.70e-48	171
sp|Q9HC98|NEK6_HUMAN	tr|A0A2Y9Q096|A0A2Y9Q096_DELLE	37.308	260	152	5	44	296	7	262	2.72e-48	172
sp|Q9HC98|NEK6_HUMAN	tr|M3YRU0|M3YRU0_MUSPF	38.492	252	147	6	49	299	8	252	2.94e-48	176
sp|Q9HC98|NEK6_HUMAN	tr|H0X674|H0X674_OTOGA	38.492	252	147	6	49	299	8	252	3.03e-48	176
sp|Q9HC98|NEK6_HUMAN	tr|G3TB80|G3TB80_LOXAF	38.492	252	147	6	49	299	8	252	3.15e-48	176
sp|Q9HC98|NEK6_HUMAN	tr|M3X8S2|M3X8S2_FELCA	38.492	252	147	6	49	299	8	252	3.19e-48	176
sp|Q9HC98|NEK6_HUMAN	tr|G1SE82|G1SE82_RABIT	38.492	252	147	6	49	299	8	252	3.25e-48	176
sp|Q9HC98|NEK6_HUMAN	tr|G1NW63|G1NW63_MYOLU	38.492	252	147	6	49	299	8	252	3.28e-48	176
sp|Q9HC98|NEK6_HUMAN	tr|I3L8I2|I3L8I2_PIG	38.492	252	147	6	49	299	8	252	3.41e-48	176
sp|Q9HC98|NEK6_HUMAN	tr|W5NV64|W5NV64_SHEEP	38.034	234	136	5	84	313	14	242	3.42e-48	177
sp|Q9HC98|NEK6_HUMAN	tr|A0A2R8ZBY5|A0A2R8ZBY5_PANPA	38.492	252	147	6	49	299	8	252	3.49e-48	176
sp|Q9HC98|NEK6_HUMAN	sp|Q86SG6|NEK8_HUMAN	38.492	252	147	6	49	299	8	252	3.60e-48	176
sp|Q9HC98|NEK6_HUMAN	tr|F6UM89|F6UM89_MACMU	37.121	264	158	6	37	299	91	347	3.65e-48	177
sp|Q9HC98|NEK6_HUMAN	tr|A0A091D5M3|A0A091D5M3_FUKDA	38.492	252	147	6	49	299	8	252	3.77e-48	176
sp|Q9HC98|NEK6_HUMAN	tr|G1QRK6|G1QRK6_NOMLE	38.492	252	147	6	49	299	8	252	3.79e-48	176
sp|Q9HC98|NEK6_HUMAN	tr|A0A340WSK4|A0A340WSK4_LIPVE	38.492	252	147	6	49	299	8	252	3.82e-48	176
sp|Q9HC98|NEK6_HUMAN	tr|F6YW35|F6YW35_HORSE	38.492	252	147	6	49	299	8	252	3.86e-48	176
sp|Q9HC98|NEK6_HUMAN	tr|A0A2K6FSD9|A0A2K6FSD9_PROCO	38.492	252	147	6	49	299	8	252	3.98e-48	176
sp|Q9HC98|NEK6_HUMAN	tr|A0A5F4DJ97|A0A5F4DJ97_CANLF	38.492	252	147	6	49	299	8	252	4.28e-48	176
sp|Q9HC98|NEK6_HUMAN	tr|A0A0Q3MQY0|A0A0Q3MQY0_AMAAE	34.615	260	164	4	45	302	29	284	4.38e-48	174
sp|Q9HC98|NEK6_HUMAN	tr|G3IGI2|G3IGI2_CRIGR	38.095	252	148	6	49	299	8	252	4.49e-48	176
sp|Q9HC98|NEK6_HUMAN	tr|H0UW90|H0UW90_CAVPO	38.492	252	147	6	49	299	8	252	4.49e-48	176
sp|Q9HC98|NEK6_HUMAN	tr|A0A2K5XGK4|A0A2K5XGK4_MANLE	38.492	252	147	6	49	299	8	252	4.54e-48	176
sp|Q9HC98|NEK6_HUMAN	tr|G7PTY4|G7PTY4_MACFA	38.492	252	147	6	49	299	8	252	4.54e-48	176
sp|Q9HC98|NEK6_HUMAN	tr|A0A2K5NPU5|A0A2K5NPU5_CERAT	38.492	252	147	6	49	299	8	252	4.54e-48	176
sp|Q9HC98|NEK6_HUMAN	tr|A0A2U4ANQ0|A0A2U4ANQ0_TURTR	38.492	252	147	6	49	299	8	252	4.77e-48	176
sp|Q9HC98|NEK6_HUMAN	tr|A0A096P3C4|A0A096P3C4_PAPAN	38.492	252	147	6	49	299	8	252	4.92e-48	176
sp|Q9HC98|NEK6_HUMAN	tr|H2UHD1|H2UHD1_TAKRU	35.338	266	162	5	42	304	1	259	5.05e-48	172
sp|Q9HC98|NEK6_HUMAN	tr|A0A2K5DQ40|A0A2K5DQ40_AOTNA	38.492	252	147	6	49	299	8	252	5.08e-48	176
sp|Q9HC98|NEK6_HUMAN	tr|A0A2K6LPL6|A0A2K6LPL6_RHIBE	38.492	252	147	6	49	299	8	252	5.23e-48	176
sp|Q9HC98|NEK6_HUMAN	tr|A0A3B4U461|A0A3B4U461_SERDU	36.179	246	151	4	51	294	10	251	5.47e-48	171
sp|Q9HC98|NEK6_HUMAN	tr|A0A2K5DTA8|A0A2K5DTA8_AOTNA	36.431	269	153	7	32	294	20	276	5.62e-48	174
sp|Q9HC98|NEK6_HUMAN	tr|A0A3B4UHW7|A0A3B4UHW7_SERDU	34.211	266	165	5	42	304	1	259	5.69e-48	171
sp|Q9HC98|NEK6_HUMAN	tr|G5BVI5|G5BVI5_HETGA	38.492	252	147	6	49	299	8	252	5.91e-48	176
sp|Q9HC98|NEK6_HUMAN	tr|A0A2Y9NC08|A0A2Y9NC08_DELLE	37.453	267	148	5	42	294	1	262	6.20e-48	172
sp|Q9HC98|NEK6_HUMAN	tr|A0A0Q3RX16|A0A0Q3RX16_AMAAE	37.879	264	154	5	44	301	7	266	6.24e-48	171
sp|Q9HC98|NEK6_HUMAN	tr|F7D996|F7D996_CALJA	38.492	252	147	6	49	299	8	252	6.47e-48	175
sp|Q9HC98|NEK6_HUMAN	tr|A0A2K5CDY7|A0A2K5CDY7_AOTNA	38.889	234	134	5	84	313	26	254	6.52e-48	176
sp|Q9HC98|NEK6_HUMAN	tr|A0A087QIS5|A0A087QIS5_APTFO	33.216	283	177	5	28	302	6	284	7.44e-48	174
sp|Q9HC98|NEK6_HUMAN	tr|E9FR06|E9FR06_DAPPU	40.826	218	121	5	81	295	33	245	8.25e-48	165
sp|Q9HC98|NEK6_HUMAN	tr|A0A4X2KYQ6|A0A4X2KYQ6_VOMUR	37.023	262	154	5	42	296	5	262	8.72e-48	171
sp|Q9HC98|NEK6_HUMAN	tr|A0A2K5VX77|A0A2K5VX77_MACFA	36.923	260	153	5	44	296	7	262	8.82e-48	171
sp|Q9HC98|NEK6_HUMAN	tr|L5L638|L5L638_PTEAL	82.105	95	17	0	41	135	5	99	8.87e-48	160
sp|Q9HC98|NEK6_HUMAN	tr|A0A3B4UFP3|A0A3B4UFP3_SERDU	37.879	264	149	8	42	299	1	255	9.31e-48	176
sp|Q9HC98|NEK6_HUMAN	tr|G1PMJ5|G1PMJ5_MYOLU	38.000	250	148	4	45	294	4	246	9.49e-48	172
sp|Q9HC98|NEK6_HUMAN	tr|K7F7J6|K7F7J6_PELSI	37.984	258	153	4	42	299	1	251	9.61e-48	172
sp|Q9HC98|NEK6_HUMAN	tr|A0A091J6Y0|A0A091J6Y0_EGRGA	39.815	216	124	4	85	299	15	225	9.70e-48	176
sp|Q9HC98|NEK6_HUMAN	tr|A0A091WDD0|A0A091WDD0_OPIHO	35.659	258	160	4	47	302	31	284	1.01e-47	173
sp|Q9HC98|NEK6_HUMAN	tr|A0A2I2YW92|A0A2I2YW92_GORGO	38.462	234	135	5	84	313	13	241	1.04e-47	176
sp|Q9HC98|NEK6_HUMAN	tr|A0A1S3GPT0|A0A1S3GPT0_DIPOR	37.109	256	154	5	45	299	4	253	1.05e-47	175
sp|Q9HC98|NEK6_HUMAN	tr|A0A096NPN1|A0A096NPN1_PAPAN	36.923	260	153	5	44	296	7	262	1.05e-47	170
sp|Q9HC98|NEK6_HUMAN	tr|A0A2K6AAM9|A0A2K6AAM9_MANLE	36.923	260	153	5	44	296	7	262	1.05e-47	170
sp|Q9HC98|NEK6_HUMAN	tr|A0A1D5QTK8|A0A1D5QTK8_MACMU	36.923	260	153	5	44	296	7	262	1.05e-47	170
sp|Q9HC98|NEK6_HUMAN	tr|A0A0D9RS67|A0A0D9RS67_CHLSB	36.923	260	153	5	44	296	7	262	1.05e-47	170
sp|Q9HC98|NEK6_HUMAN	tr|A0A2K5KM94|A0A2K5KM94_CERAT	36.923	260	153	5	44	296	7	262	1.05e-47	170
sp|Q9HC98|NEK6_HUMAN	tr|A0A2U3VW84|A0A2U3VW84_ODORO	38.095	252	148	6	49	299	8	252	1.18e-47	174
sp|Q9HCB6|SPON1_HUMAN	tr|H2NE18|H2NE18_PONAB	99.628	807	3	0	1	807	128	934	0.0	1667
sp|Q9HCB6|SPON1_HUMAN	sp|Q9HCB6|SPON1_HUMAN	100.000	807	0	0	1	807	1	807	0.0	1667
sp|Q9HCB6|SPON1_HUMAN	tr|F7G1Q5|F7G1Q5_CALJA	99.257	807	6	0	1	807	128	934	0.0	1664
sp|Q9HCB6|SPON1_HUMAN	tr|K7D759|K7D759_PANTR	99.752	807	2	0	1	807	1	807	0.0	1664
sp|Q9HCB6|SPON1_HUMAN	tr|A0A2K6K660|A0A2K6K660_RHIBE	99.380	807	5	0	1	807	118	924	0.0	1663
sp|Q9HCB6|SPON1_HUMAN	tr|A0A2K5VRA1|A0A2K5VRA1_MACFA	99.380	807	5	0	1	807	128	934	0.0	1662
sp|Q9HCB6|SPON1_HUMAN	tr|A0A2K5LPG0|A0A2K5LPG0_CERAT	99.380	807	5	0	1	807	128	934	0.0	1662
sp|Q9HCB6|SPON1_HUMAN	tr|G1S7J0|G1S7J0_NOMLE	99.628	807	3	0	1	807	1	807	0.0	1661
sp|Q9HCB6|SPON1_HUMAN	tr|G3R8V4|G3R8V4_GORGO	99.628	807	3	0	1	807	1	807	0.0	1661
sp|Q9HCB6|SPON1_HUMAN	tr|A0A0D9QXD7|A0A0D9QXD7_CHLSB	99.504	807	4	0	1	807	1	807	0.0	1660
sp|Q9HCB6|SPON1_HUMAN	tr|A0A096N2S9|A0A096N2S9_PAPAN	99.133	807	7	0	1	807	128	934	0.0	1660
sp|Q9HCB6|SPON1_HUMAN	tr|A0A2K5CG74|A0A2K5CG74_AOTNA	99.257	807	6	0	1	807	1	807	0.0	1660
sp|Q9HCB6|SPON1_HUMAN	tr|H9EU02|H9EU02_MACMU	99.380	807	5	0	1	807	1	807	0.0	1657
sp|Q9HCB6|SPON1_HUMAN	tr|A0A2K6FG58|A0A2K6FG58_PROCO	98.513	807	12	0	1	807	1	807	0.0	1651
sp|Q9HCB6|SPON1_HUMAN	tr|F6TRQ6|F6TRQ6_HORSE	98.513	807	12	0	1	807	1	807	0.0	1651
sp|Q9HCB6|SPON1_HUMAN	tr|A0A2K6UPD3|A0A2K6UPD3_SAIBB	98.637	807	9	1	1	807	6	810	0.0	1645
sp|Q9HCB6|SPON1_HUMAN	tr|M3WBP5|M3WBP5_FELCA	98.265	807	14	0	1	807	1	807	0.0	1645
sp|Q9HCB6|SPON1_HUMAN	tr|F1S981|F1S981_PIG	98.141	807	15	0	1	807	1	807	0.0	1645
sp|Q9HCB6|SPON1_HUMAN	tr|M3YP07|M3YP07_MUSPF	98.017	807	16	0	1	807	1	807	0.0	1644
sp|Q9HCB6|SPON1_HUMAN	tr|F6XC28|F6XC28_CANLF	98.265	807	14	0	1	807	1	807	0.0	1643
sp|Q9HCB6|SPON1_HUMAN	tr|I3NH97|I3NH97_ICTTR	97.893	807	17	0	1	807	1	807	0.0	1642
sp|Q9HCB6|SPON1_HUMAN	tr|A0A2U3X0S3|A0A2U3X0S3_ODORO	97.646	807	19	0	1	807	1	807	0.0	1640
sp|Q9HCB6|SPON1_HUMAN	tr|A0A2U4CE13|A0A2U4CE13_TURTR	97.893	807	17	0	1	807	1	807	0.0	1639
sp|Q9HCB6|SPON1_HUMAN	tr|A0A2Y9D8K5|A0A2Y9D8K5_TRIMA	97.522	807	20	0	1	807	1	807	0.0	1639
sp|Q9HCB6|SPON1_HUMAN	tr|A0A2Y9SDU2|A0A2Y9SDU2_PHYMC	97.646	807	19	0	1	807	1	807	0.0	1639
sp|Q9HCB6|SPON1_HUMAN	tr|L5L2U0|L5L2U0_PTEAL	97.770	807	18	0	1	807	1	807	0.0	1637
sp|Q9HCB6|SPON1_HUMAN	tr|W5PBA6|W5PBA6_SHEEP	97.522	807	20	0	1	807	96	902	0.0	1636
sp|Q9HCB6|SPON1_HUMAN	tr|A0A452FYE2|A0A452FYE2_CAPHI	97.522	807	20	0	1	807	1	807	0.0	1634
sp|Q9HCB6|SPON1_HUMAN	sp|Q9GLX9|SPON1_BOVIN	97.522	807	20	0	1	807	1	807	0.0	1633
sp|Q9HCB6|SPON1_HUMAN	tr|G1L6F7|G1L6F7_AILME	97.153	808	22	1	1	807	1	808	0.0	1630
sp|Q9HCB6|SPON1_HUMAN	tr|A0A1S3GNQ0|A0A1S3GNQ0_DIPOR	97.398	807	20	1	1	807	2	807	0.0	1629
sp|Q9HCB6|SPON1_HUMAN	tr|A0A2Y9M232|A0A2Y9M232_DELLE	94.940	830	19	1	1	807	1	830	0.0	1624
sp|Q9HCB6|SPON1_HUMAN	sp|Q8VCC9|SPON1_MOUSE	96.283	807	30	0	1	807	1	807	0.0	1621
sp|Q9HCB6|SPON1_HUMAN	tr|A0A1U7QK89|A0A1U7QK89_MESAU	96.654	807	27	0	1	807	1	807	0.0	1620
sp|Q9HCB6|SPON1_HUMAN	tr|A0A286XTL2|A0A286XTL2_CAVPO	96.406	807	25	1	1	807	1	803	0.0	1613
sp|Q9HCB6|SPON1_HUMAN	tr|G1T155|G1T155_RABIT	97.957	783	16	0	1	783	1	783	0.0	1594
sp|Q9HCB6|SPON1_HUMAN	tr|A0A4X2LAK7|A0A4X2LAK7_VOMUR	96.149	779	30	0	29	807	24	802	0.0	1563
sp|Q9HCB6|SPON1_HUMAN	tr|A0A4X2LUK1|A0A4X2LUK1_VOMUR	96.021	779	31	0	29	807	24	802	0.0	1563
sp|Q9HCB6|SPON1_HUMAN	tr|A0A1U7RYC8|A0A1U7RYC8_ALLSI	91.454	784	67	0	24	807	20	803	0.0	1515
sp|Q9HCB6|SPON1_HUMAN	tr|A0A151MC53|A0A151MC53_ALLMI	91.199	784	69	0	24	807	20	803	0.0	1510
sp|Q9HCB6|SPON1_HUMAN	tr|A0A2R9BYK8|A0A2R9BYK8_PANPA	99.725	727	2	0	81	807	1	727	0.0	1502
sp|Q9HCB6|SPON1_HUMAN	tr|A0A2I0MHP4|A0A2I0MHP4_COLLI	88.763	792	88	1	16	807	12	802	0.0	1488
sp|Q9HCB6|SPON1_HUMAN	tr|A0A384DT15|A0A384DT15_URSMA	98.077	728	14	0	80	807	52	779	0.0	1488
sp|Q9HCB6|SPON1_HUMAN	tr|A0A091HNP7|A0A091HNP7_CALAN	89.130	782	85	0	26	807	1	782	0.0	1479
sp|Q9HCB6|SPON1_HUMAN	tr|H0Z3Z5|H0Z3Z5_TAEGU	89.130	782	85	0	26	807	1	782	0.0	1477
sp|Q9HCB6|SPON1_HUMAN	tr|A0A1U7ULE4|A0A1U7ULE4_TARSY	95.771	733	30	1	75	807	8	739	0.0	1455
sp|Q9HCB6|SPON1_HUMAN	tr|G3SQP9|G3SQP9_LOXAF	95.473	729	30	3	80	807	1	727	0.0	1436
sp|Q9HCB6|SPON1_HUMAN	tr|A0A2K5YKI1|A0A2K5YKI1_MANLE	99.711	692	2	0	116	807	1	692	0.0	1428
sp|Q9HCB6|SPON1_HUMAN	tr|G1MR32|G1MR32_MELGA	89.600	750	78	0	58	807	1	750	0.0	1427
sp|Q9HCB6|SPON1_HUMAN	tr|A1L1E3|A1L1E3_XENTR	84.035	808	123	2	1	807	1	803	0.0	1406
sp|Q9HCB6|SPON1_HUMAN	tr|A0A5G3JJC9|A0A5G3JJC9_XENTR	84.054	809	125	3	2	807	2	809	0.0	1403
sp|Q9HCB6|SPON1_HUMAN	tr|A0A1L8GDU1|A0A1L8GDU1_XENLA	85.568	783	112	1	26	807	21	803	0.0	1401
sp|Q9HCB6|SPON1_HUMAN	tr|A0A5G3JI26|A0A5G3JI26_XENTR	83.787	808	124	3	1	807	1	802	0.0	1395
sp|Q9HCB6|SPON1_HUMAN	tr|A0A093IC98|A0A093IC98_DRYPU	84.439	784	108	2	26	807	1	772	0.0	1389
sp|Q9HCB6|SPON1_HUMAN	tr|A0A1L8GJ11|A0A1L8GJ11_XENLA	84.419	783	121	1	26	807	21	803	0.0	1385
sp|Q9HCB6|SPON1_HUMAN	tr|A0A5G3HSY0|A0A5G3HSY0_XENTR	86.122	771	105	2	39	807	30	800	0.0	1385
sp|Q9HCB6|SPON1_HUMAN	tr|A0A5G3HSY3|A0A5G3HSY3_XENTR	85.825	776	103	3	33	807	11	780	0.0	1380
sp|Q9HCB6|SPON1_HUMAN	tr|G5BUE5|G5BUE5_HETGA	91.621	728	38	3	80	807	40	744	0.0	1375
sp|Q9HCB6|SPON1_HUMAN	tr|A0A091CMP3|A0A091CMP3_FUKDA	90.959	730	19	1	125	807	1	730	0.0	1367
sp|Q9HCB6|SPON1_HUMAN	tr|A0A5G3HTF6|A0A5G3HTF6_XENTR	84.291	783	110	4	26	807	20	790	0.0	1354
sp|Q9HCB6|SPON1_HUMAN	tr|A0A1S2ZLH4|A0A1S2ZLH4_ERIEU	95.029	684	33	1	125	807	1	684	0.0	1350
sp|Q9HCB6|SPON1_HUMAN	tr|A0A3B4VB85|A0A3B4VB85_SERDU	79.579	808	160	4	3	807	1	806	0.0	1339
sp|Q9HCB6|SPON1_HUMAN	tr|K7F5Q7|K7F5Q7_PELSI	91.508	683	58	0	125	807	1	683	0.0	1322
sp|Q9HCB6|SPON1_HUMAN	tr|A0A1S3PVV4|A0A1S3PVV4_SALSA	75.937	827	155	3	25	807	24	850	0.0	1318
sp|Q9HCB6|SPON1_HUMAN	tr|G3PU13|G3PU13_GASAC	76.828	807	184	2	3	807	1	806	0.0	1301
sp|Q9HCB6|SPON1_HUMAN	tr|H2S537|H2S537_TAKRU	75.373	804	173	5	5	807	2	781	0.0	1272
sp|Q9HCB6|SPON1_HUMAN	tr|A0A1S3MJY9|A0A1S3MJY9_SALSA	76.131	796	178	4	23	807	43	837	0.0	1268
sp|Q9HCB6|SPON1_HUMAN	tr|H9G7A7|H9G7A7_ANOCA	91.680	649	53	1	160	807	1	649	0.0	1262
sp|Q9HCB6|SPON1_HUMAN	tr|A0A3B4TI53|A0A3B4TI53_SERDU	75.349	787	185	4	26	807	22	804	0.0	1252
sp|Q9HCB6|SPON1_HUMAN	tr|A0A1S3KWA5|A0A1S3KWA5_SALSA	75.410	793	159	4	25	807	24	790	0.0	1248
sp|Q9HCB6|SPON1_HUMAN	tr|A0A1S3KQI8|A0A1S3KQI8_SALSA	75.410	793	183	4	26	807	21	812	0.0	1245
sp|Q9HCB6|SPON1_HUMAN	tr|A0A087RKB7|A0A087RKB7_APTFO	88.940	651	72	0	157	807	1	651	0.0	1233
sp|Q9HCB6|SPON1_HUMAN	tr|A0A091JRS3|A0A091JRS3_EGRGA	89.077	650	71	0	158	807	1	650	0.0	1233
sp|Q9HCB6|SPON1_HUMAN	tr|G3NGD3|G3NGD3_GASAC	72.784	801	198	6	23	807	17	813	0.0	1231
sp|Q9HCB6|SPON1_HUMAN	tr|A0A091WDA6|A0A091WDA6_OPIHO	88.308	650	75	1	158	807	1	649	0.0	1214
sp|Q9HCB6|SPON1_HUMAN	tr|A0A2U3YS24|A0A2U3YS24_LEPWE	97.368	532	14	0	276	807	21	552	0.0	1077
sp|Q9HCB6|SPON1_HUMAN	tr|G1Q216|G1Q216_MYOLU	97.373	533	13	1	275	807	1	532	0.0	1076
sp|Q9HCB6|SPON1_HUMAN	tr|A0A5G3HT09|A0A5G3HT09_XENTR	70.844	758	171	11	1	720	1	746	0.0	1053
sp|Q9HCB6|SPON1_HUMAN	tr|A0A5G3HT09|A0A5G3HT09_XENTR	67.722	316	96	5	496	807	433	746	1.75e-136	427
sp|Q9HCB6|SPON1_HUMAN	tr|A0A099ZAL2|A0A099ZAL2_TINGU	88.555	533	61	0	275	807	1	533	0.0	1006
sp|Q9HCB6|SPON1_HUMAN	tr|A0A340XFN6|A0A340XFN6_LIPVE	97.368	494	13	0	314	807	1	494	0.0	998
sp|Q9HCB6|SPON1_HUMAN	tr|A0A0Q3X7R1|A0A0Q3X7R1_AMAAE	87.647	510	63	0	298	807	22	531	0.0	951
sp|Q9HCB6|SPON1_HUMAN	tr|R0LUI7|R0LUI7_ANAPL	83.109	521	60	1	298	790	31	551	0.0	912
sp|Q9HCB6|SPON1_HUMAN	tr|R0LUI7|R0LUI7_ANAPL	30.000	300	165	7	395	663	279	564	1.48e-29	131
sp|Q9HCB6|SPON1_HUMAN	tr|A0A060XIN2|A0A060XIN2_ONCMY	76.296	540	118	3	277	807	123	661	0.0	860
sp|Q9HCB6|SPON1_HUMAN	tr|A0A060X537|A0A060X537_ONCMY	73.614	523	127	4	295	807	49	570	0.0	787
sp|Q9HCB6|SPON1_HUMAN	tr|F6WW22|F6WW22_ORNAN	82.589	448	73	3	361	807	5	448	0.0	764
sp|Q9HCB6|SPON1_HUMAN	tr|H2RTT1|H2RTT1_TAKRU	63.830	564	153	4	244	807	1	513	0.0	748
sp|Q9HCB6|SPON1_HUMAN	tr|A0A2U3YW52|A0A2U3YW52_LEPWE	98.545	275	4	0	1	275	1	275	0.0	567
sp|Q9HCB6|SPON1_HUMAN	tr|G1P899|G1P899_MYOLU	96.739	276	8	1	1	275	1	276	0.0	552
sp|Q9HCB6|SPON1_HUMAN	tr|A0A226N1V3|A0A226N1V3_CALSU	72.162	370	97	5	298	665	14	379	0.0	538
sp|Q9HCB6|SPON1_HUMAN	tr|A0A226N1V3|A0A226N1V3_CALSU	72.519	262	66	4	496	753	153	412	1.05e-120	374
sp|Q9HCB6|SPON1_HUMAN	tr|A0A226N1V3|A0A226N1V3_CALSU	31.802	283	139	11	534	801	139	382	2.05e-27	121
sp|Q9HCB6|SPON1_HUMAN	tr|R0JHC0|R0JHC0_ANAPL	89.494	257	26	1	19	275	1	256	1.76e-166	486
sp|Q9HCB6|SPON1_HUMAN	tr|A0A060Z9T4|A0A060Z9T4_ONCMY	71.338	314	80	1	504	807	1	314	6.59e-160	471
sp|Q9HCB6|SPON1_HUMAN	tr|A0A060Z9T4|A0A060Z9T4_ONCMY	32.082	293	140	10	423	665	31	314	2.32e-28	121
sp|Q9HCB6|SPON1_HUMAN	tr|A0A060YYG4|A0A060YYG4_ONCMY	68.562	299	84	1	519	807	1	299	1.07e-144	432
sp|Q9HCB6|SPON1_HUMAN	tr|A0A060YYG4|A0A060YYG4_ONCMY	33.708	267	128	7	500	724	39	298	4.68e-35	140
sp|Q9HCB6|SPON1_HUMAN	tr|A0A060YYG4|A0A060YYG4_ONCMY	30.717	293	144	10	423	665	16	299	1.02e-26	116
sp|Q9HCB6|SPON1_HUMAN	tr|A0A0Q3MCU1|A0A0Q3MCU1_AMAAE	74.231	260	25	2	16	275	12	229	4.37e-128	387
sp|Q9HCB6|SPON1_HUMAN	tr|A0A067QSB9|A0A067QSB9_ZOONE	33.067	750	417	18	49	720	24	766	1.08e-120	386
sp|Q9HCB6|SPON1_HUMAN	tr|A0A067QSB9|A0A067QSB9_ZOONE	27.797	295	164	10	418	667	478	768	5.58e-17	91.7
sp|Q9HCB6|SPON1_HUMAN	tr|A0A067QSB9|A0A067QSB9_ZOONE	32.432	185	80	8	615	777	427	588	1.19e-12	77.8
sp|Q9HCB6|SPON1_HUMAN	tr|E9GRX8|E9GRX8_DAPPU	35.894	716	360	21	90	720	82	783	2.85e-117	378
sp|Q9HCB6|SPON1_HUMAN	tr|E9GRX8|E9GRX8_DAPPU	26.870	361	200	12	502	807	432	783	2.48e-20	102
sp|Q9HCB6|SPON1_HUMAN	tr|E9GRX8|E9GRX8_DAPPU	23.364	107	61	2	668	774	431	516	1.2	38.9
sp|Q9HCB6|SPON1_HUMAN	tr|D2A031|D2A031_TRICA	32.048	752	415	20	47	721	25	757	4.46e-111	361
sp|Q9HCB6|SPON1_HUMAN	tr|A0A026W2S5|A0A026W2S5_OOCBI	32.109	735	424	17	47	717	24	747	6.07e-111	360
sp|Q9HCB6|SPON1_HUMAN	tr|A0A026W2S5|A0A026W2S5_OOCBI	27.301	326	149	13	544	783	403	726	2.94e-18	95.9
sp|Q9HCB6|SPON1_HUMAN	tr|A0A026W2S5|A0A026W2S5_OOCBI	26.014	296	150	11	426	666	469	750	8.90e-12	74.7
sp|Q9HCB6|SPON1_HUMAN	tr|A0A026W2S5|A0A026W2S5_OOCBI	25.424	118	76	2	667	784	416	521	7.49e-04	49.3
sp|Q9HCB6|SPON1_HUMAN	tr|E2BGT3|E2BGT3_HARSA	32.520	738	415	19	54	720	31	756	4.57e-106	347
sp|Q9HCB6|SPON1_HUMAN	tr|E2BGT3|E2BGT3_HARSA	30.332	211	98	6	608	799	417	597	1.54e-12	77.4
sp|Q9HCB6|SPON1_HUMAN	tr|E2BGT3|E2BGT3_HARSA	27.857	140	80	4	636	775	394	512	0.005	46.6
sp|Q9HCB6|SPON1_HUMAN	tr|W5JTW2|W5JTW2_ANODA	30.703	811	426	25	10	715	1	780	1.71e-103	342
sp|Q9HCB6|SPON1_HUMAN	tr|W5JTW2|W5JTW2_ANODA	26.027	292	158	10	426	665	500	785	1.10e-12	77.8
sp|Q9HCB6|SPON1_HUMAN	tr|W5JTW2|W5JTW2_ANODA	30.457	197	80	7	615	777	429	602	1.58e-10	70.9
sp|Q9HCB6|SPON1_HUMAN	tr|W5JTW2|W5JTW2_ANODA	23.774	265	142	14	394	610	533	785	0.006	46.2
sp|Q9HCB6|SPON1_HUMAN	tr|W5JTW2|W5JTW2_ANODA	26.271	118	79	2	669	781	429	543	0.095	42.4
sp|Q9HCB6|SPON1_HUMAN	tr|G3HSF1|G3HSF1_CRIGR	93.631	157	10	0	125	281	1	157	1.89e-100	313
sp|Q9HCB6|SPON1_HUMAN	tr|W5J1Y7|W5J1Y7_ANODA	37.823	542	265	17	87	583	4	518	6.57e-100	333
sp|Q9HCB6|SPON1_HUMAN	tr|W5J1Y7|W5J1Y7_ANODA	27.841	176	85	6	555	693	348	518	6.41e-08	62.4
sp|Q9HCB6|SPON1_HUMAN	tr|W5J1Y7|W5J1Y7_ANODA	27.322	183	95	5	615	777	352	516	1.08e-07	61.6
sp|Q9HCB6|SPON1_HUMAN	tr|W5J1Y7|W5J1Y7_ANODA	27.717	184	94	7	496	644	346	525	3.51e-07	60.1
sp|Q9HCB6|SPON1_HUMAN	tr|W5J1Y7|W5J1Y7_ANODA	30.233	129	65	5	615	721	691	816	7.41e-06	55.8
sp|Q9HCB6|SPON1_HUMAN	tr|W5J1Y7|W5J1Y7_ANODA	26.241	141	88	5	668	807	690	815	1.19e-04	52.0
sp|Q9HCB6|SPON1_HUMAN	tr|W5J1Y7|W5J1Y7_ANODA	27.891	147	88	3	631	777	317	445	0.002	47.8
sp|Q9HCB6|SPON1_HUMAN	tr|W5J1Y7|W5J1Y7_ANODA	26.667	135	72	6	502	617	691	817	0.002	47.4
sp|Q9HCB6|SPON1_HUMAN	tr|Q7KN04|Q7KN04_DROME	31.642	749	414	23	51	720	34	763	1.84e-99	330
sp|Q9HCB6|SPON1_HUMAN	tr|Q7KN04|Q7KN04_DROME	28.000	200	82	7	615	777	426	600	1.27e-08	64.7
sp|Q9HCB6|SPON1_HUMAN	tr|Q7KN04|Q7KN04_DROME	31.405	121	80	2	668	785	425	545	1.10e-06	58.5
sp|Q9HCB6|SPON1_HUMAN	tr|A0A0L0CJP3|A0A0L0CJP3_LUCCU	34.477	583	321	13	51	587	32	599	6.04e-95	318
sp|Q9HCB6|SPON1_HUMAN	tr|A0A0L0CJP3|A0A0L0CJP3_LUCCU	28.161	348	218	13	389	720	450	781	9.12e-18	94.4
sp|Q9HCB6|SPON1_HUMAN	tr|A0A0L0CJP3|A0A0L0CJP3_LUCCU	26.923	338	183	13	502	781	424	755	3.41e-17	92.4
sp|Q9HCB6|SPON1_HUMAN	tr|A0A0L0CJP3|A0A0L0CJP3_LUCCU	27.350	234	104	7	580	777	390	593	1.93e-11	73.9
sp|Q9HCB6|SPON1_HUMAN	tr|A0A0L0CJP3|A0A0L0CJP3_LUCCU	28.814	118	76	4	667	781	422	534	0.004	47.0
sp|Q9HCB6|SPON1_HUMAN	tr|Q7K3Y9|Q7K3Y9_DROME	34.578	616	332	18	60	642	40	617	1.15e-94	320
sp|Q9HCB6|SPON1_HUMAN	tr|Q7K3Y9|Q7K3Y9_DROME	26.780	295	161	13	552	807	584	862	8.14e-13	78.2
sp|Q9HCB6|SPON1_HUMAN	tr|Q7K3Y9|Q7K3Y9_DROME	29.752	121	54	4	598	693	397	511	7.39e-05	52.4
sp|Q9HCB6|SPON1_HUMAN	tr|Q7K3Y9|Q7K3Y9_DROME	25.217	115	77	2	664	777	403	509	0.13	42.0
sp|Q9HCB6|SPON1_HUMAN	tr|Q7K3Y9|Q7K3Y9_DROME	28.440	109	70	2	707	807	352	460	2.3	37.7
sp|Q9HCB6|SPON1_HUMAN	tr|Q7K3Y9|Q7K3Y9_DROME	34.848	66	36	2	425	490	800	858	3.2	37.4
sp|Q9HCB6|SPON1_HUMAN	tr|H9IV11|H9IV11_BOMMO	34.091	572	311	14	52	585	28	571	4.39e-94	315
sp|Q9HCB6|SPON1_HUMAN	tr|H9IV11|H9IV11_BOMMO	28.708	209	106	7	523	695	370	571	1.82e-14	83.6
sp|Q9HCB6|SPON1_HUMAN	tr|H9IV11|H9IV11_BOMMO	30.481	187	84	5	615	777	403	567	8.54e-11	71.6
sp|Q9HCB6|SPON1_HUMAN	tr|H9IV11|H9IV11_BOMMO	29.252	147	81	5	644	783	385	515	5.33e-05	52.8
sp|Q9HCB6|SPON1_HUMAN	tr|H9IV11|H9IV11_BOMMO	23.913	276	184	10	437	695	475	741	6.35e-04	49.3
sp|Q9HCB6|SPON1_HUMAN	tr|A0A067RIU1|A0A067RIU1_ZOONE	37.259	518	271	16	104	584	20	520	2.98e-92	311
sp|Q9HCB6|SPON1_HUMAN	tr|A0A067RIU1|A0A067RIU1_ZOONE	29.891	184	86	5	549	694	342	520	2.56e-13	79.7
sp|Q9HCB6|SPON1_HUMAN	tr|A0A067RIU1|A0A067RIU1_ZOONE	27.063	303	187	12	442	720	494	786	1.86e-11	73.9
sp|Q9HCB6|SPON1_HUMAN	tr|A0A067RIU1|A0A067RIU1_ZOONE	28.495	186	100	7	611	777	346	517	2.27e-10	70.5
sp|Q9HCB6|SPON1_HUMAN	tr|A0A067RIU1|A0A067RIU1_ZOONE	26.891	119	68	4	668	784	351	452	0.12	42.0
sp|Q9HCB6|SPON1_HUMAN	tr|E2BUL2|E2BUL2_HARSA	27.732	851	488	24	12	781	2	806	2.03e-91	312
sp|Q9HCB6|SPON1_HUMAN	tr|E2BUL2|E2BUL2_HARSA	27.861	201	116	8	615	787	416	615	3.15e-10	70.1
sp|Q9HCB6|SPON1_HUMAN	tr|E2BUL2|E2BUL2_HARSA	24.823	141	86	3	669	807	416	538	4.35e-04	50.1
sp|Q9HCB6|SPON1_HUMAN	tr|E2BUL2|E2BUL2_HARSA	25.166	151	75	4	553	666	774	923	0.14	42.0
sp|Q9HCB6|SPON1_HUMAN	tr|E2BUL2|E2BUL2_HARSA	42.593	54	28	2	501	552	869	921	1.8	38.1
sp|Q9HCB6|SPON1_HUMAN	tr|A0A026W307|A0A026W307_OOCBI	29.489	763	419	25	91	781	11	726	1.17e-85	295
sp|Q9HCB6|SPON1_HUMAN	tr|A0A026W307|A0A026W307_OOCBI	30.769	117	69	4	667	781	698	804	7.17e-09	65.5
sp|Q9HCB6|SPON1_HUMAN	tr|A0A026W307|A0A026W307_OOCBI	26.515	132	72	2	609	715	694	825	7.93e-05	52.4
sp|Q9HCB6|SPON1_HUMAN	tr|A0A026W307|A0A026W307_OOCBI	28.906	128	65	4	486	589	683	808	0.010	45.4
sp|Q9HCB6|SPON1_HUMAN	tr|D2A0T9|D2A0T9_TRICA	28.737	689	379	23	44	663	23	668	3.44e-83	285
sp|Q9HCB6|SPON1_HUMAN	tr|D2A0T9|D2A0T9_TRICA	27.798	277	154	9	559	804	406	667	1.58e-20	102
sp|Q9HCB6|SPON1_HUMAN	tr|D2A0T9|D2A0T9_TRICA	28.364	275	140	12	494	717	399	667	1.95e-14	83.2
sp|Q9HCB6|SPON1_HUMAN	tr|A0A067R3W5|A0A067R3W5_ZOONE	31.455	550	316	14	43	548	24	556	1.11e-80	275
sp|Q9HCB6|SPON1_HUMAN	tr|A0A067R3W5|A0A067R3W5_ZOONE	42.105	57	32	1	667	723	508	563	6.79e-06	55.5
sp|Q9HCB6|SPON1_HUMAN	tr|A0A067R3W5|A0A067R3W5_ZOONE	36.508	63	39	1	600	661	495	557	0.20	41.2
sp|Q9HCB6|SPON1_HUMAN	tr|A0A067R3W5|A0A067R3W5_ZOONE	29.487	78	42	2	537	606	485	557	0.62	39.7
sp|Q9HCB6|SPON1_HUMAN	tr|D2A0U0|D2A0U0_TRICA	33.577	548	287	13	60	584	93	586	3.17e-76	270
sp|Q9HCB6|SPON1_HUMAN	tr|D2A0U0|D2A0U0_TRICA	23.352	364	172	13	458	715	508	870	4.88e-13	79.0
sp|Q9HCB6|SPON1_HUMAN	tr|D2A0U0|D2A0U0_TRICA	33.846	195	94	6	466	640	407	586	6.88e-12	75.5
sp|Q9HCB6|SPON1_HUMAN	tr|D2A0U0|D2A0U0_TRICA	35.849	159	78	5	559	694	429	586	1.55e-09	67.8
sp|Q9HCB6|SPON1_HUMAN	tr|D2A0U0|D2A0U0_TRICA	32.374	139	74	6	668	802	748	870	2.31e-07	60.8
sp|Q9HCB6|SPON1_HUMAN	tr|D2A0U0|D2A0U0_TRICA	30.387	181	84	6	615	778	429	584	1.75e-05	54.7
sp|Q9HCB6|SPON1_HUMAN	tr|D2A0U0|D2A0U0_TRICA	25.781	128	77	6	416	527	722	847	2.4	37.7
sp|Q9HCB6|SPON1_HUMAN	tr|A0A0L0CBT3|A0A0L0CBT3_LUCCU	33.333	495	290	12	50	526	381	853	4.41e-74	270
sp|Q9HCB6|SPON1_HUMAN	tr|A0A0L0CBT3|A0A0L0CBT3_LUCCU	40.449	356	180	11	17	363	6	338	7.11e-69	254
sp|Q9HCB6|SPON1_HUMAN	tr|A0A0L0CBT3|A0A0L0CBT3_LUCCU	32.169	544	291	18	61	548	1210	1731	1.35e-68	253
sp|Q9HCB6|SPON1_HUMAN	tr|A0A0L0CBT3|A0A0L0CBT3_LUCCU	36.752	117	64	2	587	693	737	853	8.79e-13	78.6
sp|Q9HCB6|SPON1_HUMAN	tr|A0A0L0CBT3|A0A0L0CBT3_LUCCU	34.646	127	69	5	552	665	758	883	2.79e-09	67.4
sp|Q9HCB6|SPON1_HUMAN	tr|A0A0L0CBT3|A0A0L0CBT3_LUCCU	26.380	163	73	4	603	720	1571	1731	2.72e-06	57.4
sp|Q9HCB6|SPON1_HUMAN	tr|A0A0L0CBT3|A0A0L0CBT3_LUCCU	26.543	162	72	4	551	665	1575	1736	1.11e-05	55.5
sp|Q9HCB6|SPON1_HUMAN	tr|A0A0L0CBT3|A0A0L0CBT3_LUCCU	28.481	158	83	6	637	777	1560	1704	1.64e-05	55.1
sp|Q9HCB6|SPON1_HUMAN	tr|A0A0L0CBT3|A0A0L0CBT3_LUCCU	27.027	148	76	6	666	807	762	883	0.001	48.5
sp|Q9HCB6|SPON1_HUMAN	tr|A0A0L0CBT3|A0A0L0CBT3_LUCCU	35.714	56	32	2	755	807	1583	1637	8.7	36.2
sp|Q9HCB6|SPON1_HUMAN	tr|A1Z8W6|A1Z8W6_DROME	33.084	535	289	18	61	549	46	557	7.17e-74	263
sp|Q9HCB6|SPON1_HUMAN	tr|A1Z8W6|A1Z8W6_DROME	30.986	142	63	3	615	721	421	562	1.15e-08	64.7
sp|Q9HCB6|SPON1_HUMAN	tr|A1Z8W6|A1Z8W6_DROME	26.000	200	123	7	619	807	376	561	0.003	47.4
sp|Q9HCB6|SPON1_HUMAN	tr|H1A0P1|H1A0P1_TAEGU	85.271	129	19	0	607	735	1	129	9.61e-73	238
sp|Q9HCB6|SPON1_HUMAN	tr|H1A0P1|H1A0P1_TAEGU	46.087	115	57	4	553	665	3	114	1.33e-20	93.6
sp|Q9HCB6|SPON1_HUMAN	tr|H1A0P1|H1A0P1_TAEGU	43.119	109	59	2	502	610	9	114	1.74e-17	84.7
sp|Q9HCB6|SPON1_HUMAN	tr|H1A0P1|H1A0P1_TAEGU	39.091	110	62	2	443	552	9	113	4.55e-12	69.3
sp|Q9HCB6|SPON1_HUMAN	tr|H1A0P1|H1A0P1_TAEGU	26.846	149	68	5	662	801	1	117	5.07e-05	49.3
sp|Q9HCB6|SPON1_HUMAN	tr|H1A0P1|H1A0P1_TAEGU	35.849	53	32	2	438	489	58	109	6.7	34.3
sp|Q9HCB6|SPON1_HUMAN	tr|Q3ZAL6|Q3ZAL6_DROME	32.288	542	310	16	42	548	17	536	1.74e-71	257
sp|Q9HCB6|SPON1_HUMAN	tr|Q3ZAL6|Q3ZAL6_DROME	31.707	123	52	3	603	693	389	511	6.94e-11	72.0
sp|Q9HCB6|SPON1_HUMAN	tr|Q3ZAL6|Q3ZAL6_DROME	29.630	108	52	2	556	639	404	511	7.77e-05	52.4
sp|Q9HCB6|SPON1_HUMAN	tr|Q3ZAL6|Q3ZAL6_DROME	28.369	141	72	6	502	614	407	546	0.005	46.6
sp|Q9HCB6|SPON1_HUMAN	tr|Q3ZAL6|Q3ZAL6_DROME	21.739	115	82	2	664	777	402	509	0.074	42.7
sp|Q9HCB6|SPON1_HUMAN	tr|Q3ZAL6|Q3ZAL6_DROME	28.302	53	38	0	755	807	407	459	9.2	35.8
sp|Q9HCB6|SPON1_HUMAN	tr|A0A194PD14|A0A194PD14_PAPXU	29.390	803	439	34	60	781	36	791	2.20e-71	256
sp|Q9HCB6|SPON1_HUMAN	tr|A0A194PD14|A0A194PD14_PAPXU	30.357	56	39	0	667	722	763	818	5.8	36.6
sp|Q9HCB6|SPON1_HUMAN	tr|A0A194Q6B0|A0A194Q6B0_PAPXU	36.190	420	220	13	209	591	1	409	4.27e-70	242
sp|Q9HCB6|SPON1_HUMAN	tr|A0A194Q6B0|A0A194Q6B0_PAPXU	30.332	211	105	8	523	695	198	404	9.42e-15	83.2
sp|Q9HCB6|SPON1_HUMAN	tr|A0A194Q6B0|A0A194Q6B0_PAPXU	30.159	189	87	4	615	777	231	400	4.74e-13	77.8
sp|Q9HCB6|SPON1_HUMAN	tr|A0A194Q6B0|A0A194Q6B0_PAPXU	30.769	130	80	2	652	781	218	337	7.08e-04	48.9
sp|Q9HCB6|SPON1_HUMAN	tr|A0A060WZT9|A0A060WZT9_ONCMY	72.794	136	37	0	25	160	24	159	2.85e-63	214
sp|Q9HCB6|SPON1_HUMAN	tr|A0A060XHE7|A0A060XHE7_ONCMY	78.992	119	25	0	157	275	5	123	1.66e-60	206
sp|Q9HCB6|SPON1_HUMAN	tr|A0A060Y847|A0A060Y847_ONCMY	71.739	138	37	1	26	161	4	141	1.81e-60	206
sp|Q9HCB6|SPON1_HUMAN	tr|H9IVG5|H9IVG5_BOMMO	32.648	438	256	14	112	527	72	492	2.35e-59	216
sp|Q9HCB6|SPON1_HUMAN	tr|H9IVG5|H9IVG5_BOMMO	30.928	97	51	3	559	640	399	494	7.06e-04	49.3
sp|Q9HCB6|SPON1_HUMAN	tr|H9IVG5|H9IVG5_BOMMO	27.820	133	74	7	466	584	370	494	0.021	44.3
sp|Q9HCB6|SPON1_HUMAN	tr|H9IVG5|H9IVG5_BOMMO	25.180	139	69	4	615	719	399	536	3.2	37.4
sp|Q9HCB6|SPON1_HUMAN	tr|A0A0L7L8U1|A0A0L7L8U1_9NEOP	27.852	675	325	21	160	695	295	946	7.62e-55	210
sp|Q9HCB6|SPON1_HUMAN	tr|A0A0L7L8U1|A0A0L7L8U1_9NEOP	29.714	175	112	2	46	216	54	221	2.60e-15	86.7
sp|Q9HCB6|SPON1_HUMAN	tr|A0A0L7L8U1|A0A0L7L8U1_9NEOP	31.638	177	84	7	615	777	656	809	2.28e-09	67.4
sp|Q9HCB6|SPON1_HUMAN	tr|A0A0L7L8U1|A0A0L7L8U1_9NEOP	25.194	258	136	11	432	647	710	952	6.72e-06	55.8
sp|Q9HCB6|SPON1_HUMAN	tr|A0A0L7L8U1|A0A0L7L8U1_9NEOP	26.705	176	80	6	625	775	590	741	2.98e-04	50.4
sp|Q9HCB6|SPON1_HUMAN	tr|A0A194PHM8|A0A194PHM8_PAPXU	33.602	372	219	10	61	415	40	400	1.33e-50	192
sp|Q9HCB6|SPON1_HUMAN	tr|A0A194PHM8|A0A194PHM8_PAPXU	41.935	31	18	0	663	693	471	501	4.0	37.0
sp|Q9HCB6|SPON1_HUMAN	tr|H9JLN5|H9JLN5_BOMMO	31.155	459	269	18	41	470	542	982	4.54e-45	181
sp|Q9HCB6|SPON1_HUMAN	tr|K7EC18|K7EC18_ORNAN	95.062	81	4	0	80	160	17	97	4.59e-45	162
sp|Q9HCB6|SPON1_HUMAN	tr|K7FFH4|K7FFH4_PELSI	75.490	102	25	0	15	116	2	103	5.95e-45	162
sp|Q9HCB6|SPON1_HUMAN	tr|G3PVQ7|G3PVQ7_GASAC	34.700	317	184	10	192	494	36	343	1.92e-44	169
sp|Q9HCB6|SPON1_HUMAN	tr|G3PVQ7|G3PVQ7_GASAC	34.722	72	42	2	655	721	273	344	8.44e-04	48.5
sp|Q9HCB6|SPON1_HUMAN	tr|A0A194PHX8|A0A194PHX8_PAPXU	28.603	451	281	10	59	479	40	479	4.72e-44	172
sp|Q9HCB6|SPON1_HUMAN	tr|U3BQU3|U3BQU3_CALJA	34.868	304	182	8	199	494	36	331	4.83e-44	167
sp|Q9HCB6|SPON1_HUMAN	tr|U3BQU3|U3BQU3_CALJA	38.356	73	44	1	650	721	260	332	2.04e-08	62.8
sp|Q9HCB6|SPON1_HUMAN	tr|U3BQU3|U3BQU3_CALJA	37.705	61	29	3	502	560	279	332	7.9	35.8
sp|Q9HCB6|SPON1_HUMAN	tr|U3BQU3|U3BQU3_CALJA	34.483	58	35	3	555	610	275	331	9.1	35.4
sp|Q9HCB6|SPON1_HUMAN	tr|A0A2K5C723|A0A2K5C723_AOTNA	34.426	305	182	9	199	494	36	331	8.11e-44	166
sp|Q9HCB6|SPON1_HUMAN	tr|A0A2K5C723|A0A2K5C723_AOTNA	38.356	73	44	1	650	721	260	332	1.78e-08	62.8
sp|Q9HCB6|SPON1_HUMAN	tr|A0A2K5C723|A0A2K5C723_AOTNA	28.261	92	61	4	521	610	243	331	6.5	36.2
sp|Q9HCB6|SPON1_HUMAN	tr|A0A2K5C723|A0A2K5C723_AOTNA	37.705	61	29	3	502	560	279	332	8.9	35.4
sp|Q9HCB6|SPON1_HUMAN	tr|A0A3B4TBA0|A0A3B4TBA0_SERDU	34.936	312	185	10	192	494	35	337	1.02e-43	166
sp|Q9HCB6|SPON1_HUMAN	tr|A0A3B4TBA0|A0A3B4TBA0_SERDU	42.623	61	34	1	662	721	278	338	1.00e-05	54.3
sp|Q9HCB6|SPON1_HUMAN	tr|H2QP32|H2QP32_PANTR	35.082	305	180	9	199	494	35	330	2.06e-43	165
sp|Q9HCB6|SPON1_HUMAN	tr|H2QP32|H2QP32_PANTR	37.500	72	44	1	651	721	260	331	6.52e-08	61.2
sp|Q9HCB6|SPON1_HUMAN	tr|H2QP32|H2QP32_PANTR	32.468	77	44	5	539	610	257	330	7.9	35.8
sp|Q9HCB6|SPON1_HUMAN	tr|G3QJR7|G3QJR7_GORGO	35.082	305	180	9	199	494	35	330	2.06e-43	165
sp|Q9HCB6|SPON1_HUMAN	tr|G3QJR7|G3QJR7_GORGO	37.500	72	44	1	651	721	260	331	6.52e-08	61.2
sp|Q9HCB6|SPON1_HUMAN	tr|G3QJR7|G3QJR7_GORGO	32.468	77	44	5	539	610	257	330	7.9	35.8
sp|Q9HCB6|SPON1_HUMAN	tr|A0A096ML33|A0A096ML33_PAPAN	34.754	305	181	9	199	494	35	330	2.59e-43	165
sp|Q9HCB6|SPON1_HUMAN	tr|A0A096ML33|A0A096ML33_PAPAN	37.500	72	44	1	651	721	260	331	5.40e-08	61.2
sp|Q9HCB6|SPON1_HUMAN	tr|A0A096ML33|A0A096ML33_PAPAN	32.468	77	44	5	539	610	257	330	8.2	35.8
sp|Q9HCB6|SPON1_HUMAN	tr|A0A0D9RSS5|A0A0D9RSS5_CHLSB	34.754	305	181	9	199	494	35	330	2.82e-43	165
sp|Q9HCB6|SPON1_HUMAN	tr|A0A0D9RSS5|A0A0D9RSS5_CHLSB	37.500	72	44	1	651	721	260	331	5.50e-08	61.2
sp|Q9HCB6|SPON1_HUMAN	tr|A0A0D9RSS5|A0A0D9RSS5_CHLSB	32.468	77	44	5	539	610	257	330	8.2	35.8
sp|Q9HCB6|SPON1_HUMAN	tr|G1QJY1|G1QJY1_NOMLE	34.754	305	181	9	199	494	34	329	2.86e-43	165
sp|Q9HCB6|SPON1_HUMAN	tr|G1QJY1|G1QJY1_NOMLE	37.500	72	44	1	651	721	259	330	5.76e-08	61.2
sp|Q9HCB6|SPON1_HUMAN	tr|G1QJY1|G1QJY1_NOMLE	32.468	77	44	5	539	610	256	329	7.8	35.8
sp|Q9HCB6|SPON1_HUMAN	tr|A0A2J8SS58|A0A2J8SS58_PONAB	34.754	305	181	9	199	494	35	330	2.99e-43	165
sp|Q9HCB6|SPON1_HUMAN	tr|A0A2J8SS58|A0A2J8SS58_PONAB	37.500	72	44	1	651	721	260	331	6.64e-08	61.2
sp|Q9HCB6|SPON1_HUMAN	tr|A0A2J8SS58|A0A2J8SS58_PONAB	32.468	77	44	5	539	610	257	330	7.8	35.8
sp|Q9HCB6|SPON1_HUMAN	tr|H0WU14|H0WU14_OTOGA	35.179	307	177	10	199	494	36	331	4.45e-43	164
sp|Q9HCB6|SPON1_HUMAN	tr|H0WU14|H0WU14_OTOGA	39.474	76	45	1	647	721	257	332	1.33e-08	63.2
sp|Q9HCB6|SPON1_HUMAN	tr|H0WU14|H0WU14_OTOGA	34.483	58	35	3	555	610	275	331	4.4	36.6
sp|Q9HCB6|SPON1_HUMAN	tr|H0WU14|H0WU14_OTOGA	36.066	61	30	3	502	560	279	332	8.3	35.8
sp|Q9HCB6|SPON1_HUMAN	tr|A0A1S3FS23|A0A1S3FS23_DIPOR	36.393	305	176	11	199	494	36	331	4.96e-43	164
sp|Q9HCB6|SPON1_HUMAN	tr|A0A1S3FS23|A0A1S3FS23_DIPOR	41.667	60	34	1	663	721	273	332	1.27e-06	57.0
sp|Q9HCB6|SPON1_HUMAN	sp|Q9BUD6|SPON2_HUMAN	34.754	305	181	9	199	494	35	330	5.60e-43	164
sp|Q9HCB6|SPON1_HUMAN	sp|Q9BUD6|SPON2_HUMAN	37.500	72	44	1	651	721	260	331	5.91e-08	61.2
sp|Q9HCB6|SPON1_HUMAN	sp|Q9BUD6|SPON2_HUMAN	34.483	58	35	3	555	610	274	330	8.4	35.8
sp|Q9HCB6|SPON1_HUMAN	sp|Q9BUD6|SPON2_HUMAN	37.705	61	29	3	502	560	278	331	8.7	35.4
sp|Q9HCB6|SPON1_HUMAN	tr|I2CY67|I2CY67_MACMU	33.443	305	185	8	199	494	35	330	6.29e-43	164
sp|Q9HCB6|SPON1_HUMAN	tr|I2CY67|I2CY67_MACMU	36.111	72	45	1	651	721	260	331	7.94e-08	60.8
sp|Q9HCB6|SPON1_HUMAN	tr|I2CY67|I2CY67_MACMU	32.500	80	46	5	536	610	254	330	6.1	36.2
sp|Q9HCB6|SPON1_HUMAN	tr|A0A2K5UB90|A0A2K5UB90_MACFA	33.443	305	185	8	199	494	35	330	6.29e-43	164
sp|Q9HCB6|SPON1_HUMAN	tr|A0A2K5UB90|A0A2K5UB90_MACFA	36.111	72	45	1	651	721	260	331	7.94e-08	60.8
sp|Q9HCB6|SPON1_HUMAN	tr|A0A2K5UB90|A0A2K5UB90_MACFA	32.500	80	46	5	536	610	254	330	6.1	36.2
sp|Q9HCB6|SPON1_HUMAN	tr|A0A3B5KNE9|A0A3B5KNE9_TAKRU	33.654	312	189	10	192	494	35	337	8.42e-43	164
sp|Q9HCB6|SPON1_HUMAN	tr|A0A3B5KNE9|A0A3B5KNE9_TAKRU	37.705	61	37	1	662	721	278	338	0.002	47.4
sp|Q9HCB6|SPON1_HUMAN	tr|A0A2Y9FZC3|A0A2Y9FZC3_TRIMA	33.234	337	201	11	172	494	61	387	1.05e-42	165
sp|Q9HCB6|SPON1_HUMAN	tr|A0A2Y9FZC3|A0A2Y9FZC3_TRIMA	41.667	60	34	1	663	721	329	388	5.58e-06	55.5
sp|Q9HCB6|SPON1_HUMAN	tr|A0A060YDN5|A0A060YDN5_ONCMY	33.439	314	191	10	191	494	33	338	1.69e-42	163
sp|Q9HCB6|SPON1_HUMAN	tr|A0A060YDN5|A0A060YDN5_ONCMY	36.111	72	45	1	651	721	268	339	3.06e-06	55.8
sp|Q9HCB6|SPON1_HUMAN	tr|A0A060YDN5|A0A060YDN5_ONCMY	27.536	69	47	2	543	610	272	338	3.2	37.0
sp|Q9HCB6|SPON1_HUMAN	tr|A0A1S3WV98|A0A1S3WV98_ERIEU	33.667	300	181	8	203	494	23	312	1.94e-42	162
sp|Q9HCB6|SPON1_HUMAN	tr|A0A1S3WV98|A0A1S3WV98_ERIEU	41.667	60	34	1	663	721	254	313	7.95e-07	57.8
sp|Q9HCB6|SPON1_HUMAN	tr|G1KBN8|G1KBN8_ANOCA	81.111	90	16	1	28	116	29	118	2.01e-42	155
sp|Q9HCB6|SPON1_HUMAN	tr|A0A2K6LXQ5|A0A2K6LXQ5_RHIBE	34.868	304	182	8	199	494	35	330	2.86e-42	162
sp|Q9HCB6|SPON1_HUMAN	tr|A0A2K6LXQ5|A0A2K6LXQ5_RHIBE	37.500	72	44	1	651	721	260	331	7.00e-08	60.8
sp|Q9HCB6|SPON1_HUMAN	tr|A0A2K6G585|A0A2K6G585_PROCO	35.505	307	176	10	199	494	36	331	2.96e-42	162
sp|Q9HCB6|SPON1_HUMAN	tr|A0A2K6G585|A0A2K6G585_PROCO	38.667	75	45	1	648	721	258	332	8.06e-08	60.8
sp|Q9HCB6|SPON1_HUMAN	tr|B5X2X5|B5X2X5_SALSA	33.439	314	191	10	191	494	33	338	4.44e-42	162
sp|Q9HCB6|SPON1_HUMAN	tr|B5X2X5|B5X2X5_SALSA	36.111	72	45	1	651	721	268	339	4.44e-06	55.5
sp|Q9HCB6|SPON1_HUMAN	tr|B5X2X5|B5X2X5_SALSA	36.667	60	31	2	502	560	286	339	1.8	37.7
sp|Q9HCB6|SPON1_HUMAN	tr|B5X2X5|B5X2X5_SALSA	27.536	69	47	2	543	610	272	338	4.2	36.6
sp|Q9HCB6|SPON1_HUMAN	tr|A0A286XZY2|A0A286XZY2_CAVPO	33.143	350	196	11	153	494	11	330	5.18e-42	161
sp|Q9HCB6|SPON1_HUMAN	tr|A0A286XZY2|A0A286XZY2_CAVPO	39.706	68	40	1	655	721	264	331	1.07e-07	60.5
sp|Q9HCB6|SPON1_HUMAN	tr|A0A286XZY2|A0A286XZY2_CAVPO	36.508	63	36	3	543	603	264	324	2.5	37.4
sp|Q9HCB6|SPON1_HUMAN	tr|A0A2K5MLE3|A0A2K5MLE3_CERAT	34.426	305	182	9	199	494	35	330	5.44e-42	161
sp|Q9HCB6|SPON1_HUMAN	tr|A0A2K5MLE3|A0A2K5MLE3_CERAT	37.500	72	44	1	651	721	260	331	2.09e-07	59.7
sp|Q9HCB6|SPON1_HUMAN	tr|A0A2K5MLE3|A0A2K5MLE3_CERAT	30.667	75	48	4	539	610	257	330	8.8	35.4
sp|Q9HCB6|SPON1_HUMAN	tr|A0A3Q0CQ72|A0A3Q0CQ72_MESAU	35.410	305	179	10	199	494	34	329	9.52e-42	160
sp|Q9HCB6|SPON1_HUMAN	tr|A0A3Q0CQ72|A0A3Q0CQ72_MESAU	39.706	68	40	1	655	721	263	330	9.44e-08	60.5
sp|Q9HCB6|SPON1_HUMAN	tr|A0A3Q0CQ72|A0A3Q0CQ72_MESAU	36.066	61	30	3	502	560	277	330	9.7	35.4
sp|Q9HCB6|SPON1_HUMAN	tr|G3HK87|G3HK87_CRIGR	35.410	305	179	10	199	494	16	311	1.06e-41	160
sp|Q9HCB6|SPON1_HUMAN	tr|G3HK87|G3HK87_CRIGR	39.706	68	40	1	655	721	245	312	4.22e-08	61.6
sp|Q9HCB6|SPON1_HUMAN	tr|M3YID6|M3YID6_MUSPF	32.515	326	191	9	186	494	20	333	1.83e-41	160
sp|Q9HCB6|SPON1_HUMAN	tr|M3YID6|M3YID6_MUSPF	42.647	68	38	1	655	721	267	334	1.01e-07	60.5
sp|Q9HCB6|SPON1_HUMAN	tr|M3YID6|M3YID6_MUSPF	30.000	70	46	2	542	610	266	333	2.0	37.7
sp|Q9HCB6|SPON1_HUMAN	tr|A0A340Y3V4|A0A340Y3V4_LIPVE	34.539	304	182	9	199	494	36	330	1.97e-41	160
sp|Q9HCB6|SPON1_HUMAN	tr|A0A340Y3V4|A0A340Y3V4_LIPVE	36.765	68	42	1	655	721	264	331	1.72e-05	53.5
sp|Q9HCB6|SPON1_HUMAN	tr|G3Q257|G3Q257_GASAC	34.091	308	177	8	198	494	37	329	2.21e-41	160
sp|Q9HCB6|SPON1_HUMAN	tr|G3Q257|G3Q257_GASAC	39.683	63	37	1	661	722	269	331	3.29e-05	52.8
sp|Q9HCB6|SPON1_HUMAN	tr|A0A2K6UEW1|A0A2K6UEW1_SAIBB	33.770	305	184	9	199	494	36	331	2.33e-41	159
sp|Q9HCB6|SPON1_HUMAN	tr|A0A2K6UEW1|A0A2K6UEW1_SAIBB	38.356	73	44	1	650	721	260	332	2.01e-08	62.8
sp|Q9HCB6|SPON1_HUMAN	tr|A0A2K6UEW1|A0A2K6UEW1_SAIBB	34.483	58	35	3	555	610	275	331	8.5	35.8
sp|Q9HCB6|SPON1_HUMAN	tr|A0A2K6UEW1|A0A2K6UEW1_SAIBB	37.705	61	29	3	502	560	279	332	9.7	35.4
sp|Q9HCB6|SPON1_HUMAN	sp|Q8BMS2|SPON2_MOUSE	35.082	305	180	10	199	494	34	329	3.25e-41	159
sp|Q9HCB6|SPON1_HUMAN	sp|Q8BMS2|SPON2_MOUSE	39.706	68	40	1	655	721	263	330	1.09e-07	60.5
sp|Q9HCB6|SPON1_HUMAN	tr|A0A452F5J8|A0A452F5J8_CAPHI	32.372	312	198	8	186	489	20	326	3.69e-41	159
sp|Q9HCB6|SPON1_HUMAN	tr|A0A452F5J8|A0A452F5J8_CAPHI	38.235	68	41	1	655	721	265	332	7.38e-06	54.7
sp|Q9HCB6|SPON1_HUMAN	tr|A0A091D0V9|A0A091D0V9_FUKDA	35.535	318	180	12	191	494	24	330	4.37e-41	159
sp|Q9HCB6|SPON1_HUMAN	tr|A0A091D0V9|A0A091D0V9_FUKDA	36.765	68	42	1	655	721	264	331	3.94e-06	55.5
sp|Q9HCB6|SPON1_HUMAN	tr|A0A0L7LRW2|A0A0L7LRW2_9NEOP	30.261	499	246	19	60	527	143	570	4.42e-41	167
sp|Q9HCB6|SPON1_HUMAN	tr|A0A0L7LRW2|A0A0L7LRW2_9NEOP	34.831	89	52	2	615	697	485	573	1.50e-06	57.8
sp|Q9HCB6|SPON1_HUMAN	tr|A0A0L7LRW2|A0A0L7LRW2_9NEOP	35.484	93	55	2	502	590	485	576	9.87e-06	55.5
sp|Q9HCB6|SPON1_HUMAN	tr|A0A0L7LRW2|A0A0L7LRW2_9NEOP	31.522	92	51	3	558	641	484	571	3.77e-04	50.1
sp|Q9HCB6|SPON1_HUMAN	tr|A0A2U3VMM8|A0A2U3VMM8_ODORO	34.405	311	182	9	192	494	37	333	5.39e-41	159
sp|Q9HCB6|SPON1_HUMAN	tr|A0A2U3VMM8|A0A2U3VMM8_ODORO	39.706	68	40	1	655	721	267	334	2.21e-07	59.7
sp|Q9HCB6|SPON1_HUMAN	tr|I3N6P4|I3N6P4_ICTTR	33.762	311	176	10	199	494	36	331	8.42e-41	158
sp|Q9HCB6|SPON1_HUMAN	tr|I3N6P4|I3N6P4_ICTTR	38.889	72	43	1	651	721	261	332	8.51e-08	60.8
sp|Q9HCB6|SPON1_HUMAN	tr|A0A1U7SZH3|A0A1U7SZH3_TARSY	32.372	312	179	9	199	494	36	331	8.76e-41	158
sp|Q9HCB6|SPON1_HUMAN	tr|A0A1U7SZH3|A0A1U7SZH3_TARSY	37.333	75	46	1	648	721	258	332	6.16e-08	61.2
sp|Q9HCB6|SPON1_HUMAN	tr|A0A1U7SZH3|A0A1U7SZH3_TARSY	36.066	61	30	3	502	560	279	332	8.7	35.4
sp|Q9HCB6|SPON1_HUMAN	tr|A0A2U3YQI2|A0A2U3YQI2_LEPWE	32.803	314	177	9	199	494	36	333	9.19e-41	158
sp|Q9HCB6|SPON1_HUMAN	tr|A0A2U3YQI2|A0A2U3YQI2_LEPWE	41.176	68	39	1	655	721	267	334	5.41e-08	61.2
sp|Q9HCB6|SPON1_HUMAN	tr|A0A2U3YQI2|A0A2U3YQI2_LEPWE	34.483	58	35	3	555	610	277	333	4.7	36.6
sp|Q9HCB6|SPON1_HUMAN	tr|A0A093GSX5|A0A093GSX5_DRYPU	32.890	301	190	6	199	494	25	318	1.92e-40	156
sp|Q9HCB6|SPON1_HUMAN	tr|A0A093GSX5|A0A093GSX5_DRYPU	38.983	59	35	1	664	721	261	319	1.87e-05	53.5
sp|Q9HCB6|SPON1_HUMAN	tr|A0A2Y9LTZ2|A0A2Y9LTZ2_DELLE	33.333	309	179	8	199	494	36	330	3.85e-40	156
sp|Q9HCB6|SPON1_HUMAN	tr|A0A2Y9LTZ2|A0A2Y9LTZ2_DELLE	36.765	68	42	1	655	721	264	331	2.93e-05	52.8
sp|Q9HCB6|SPON1_HUMAN	tr|A0A1U8DFI9|A0A1U8DFI9_ALLSI	32.026	306	184	7	199	494	36	327	4.10e-40	156
sp|Q9HCB6|SPON1_HUMAN	tr|A0A1U8DFI9|A0A1U8DFI9_ALLSI	42.373	59	33	1	664	721	270	328	2.48e-06	56.2
sp|Q9HCB6|SPON1_HUMAN	tr|F6YV63|F6YV63_ORNAN	33.553	304	173	10	199	487	36	325	4.14e-40	156
sp|Q9HCB6|SPON1_HUMAN	tr|F6YV63|F6YV63_ORNAN	38.333	60	36	1	663	721	273	332	2.74e-05	53.1
sp|Q9HCB6|SPON1_HUMAN	tr|A0A099ZPG9|A0A099ZPG9_TINGU	31.803	305	188	7	199	494	25	318	5.29e-40	155
sp|Q9HCB6|SPON1_HUMAN	tr|A0A099ZPG9|A0A099ZPG9_TINGU	39.344	61	36	1	662	721	259	319	1.27e-06	57.0
sp|Q9HCB6|SPON1_HUMAN	tr|H9GG91|H9GG91_ANOCA	32.558	301	191	7	199	494	24	317	5.41e-40	155
sp|Q9HCB6|SPON1_HUMAN	tr|H9GG91|H9GG91_ANOCA	37.288	59	36	1	664	721	260	318	8.59e-05	51.2
sp|Q9HCB6|SPON1_HUMAN	tr|H9GG91|H9GG91_ANOCA	30.556	72	42	3	540	603	240	311	1.4	38.1
sp|Q9HCB6|SPON1_HUMAN	tr|A0A2R9BQT0|A0A2R9BQT0_PANPA	33.987	306	177	10	199	494	35	325	7.12e-40	155
sp|Q9HCB6|SPON1_HUMAN	tr|A0A2R9BQT0|A0A2R9BQT0_PANPA	37.500	72	44	1	651	721	255	326	7.75e-08	60.8
sp|Q9HCB6|SPON1_HUMAN	tr|A0A2R9BQT0|A0A2R9BQT0_PANPA	32.468	77	44	5	539	610	252	325	6.6	35.8
sp|Q9HCB6|SPON1_HUMAN	tr|A0A4X2M210|A0A4X2M210_VOMUR	33.779	299	172	10	199	485	36	320	8.10e-40	159
sp|Q9HCB6|SPON1_HUMAN	tr|A0A4X2M210|A0A4X2M210_VOMUR	36.250	80	39	3	634	708	245	317	1.48e-05	54.3
sp|Q9HCB6|SPON1_HUMAN	tr|A0A151P9B7|A0A151P9B7_ALLMI	32.026	306	184	7	199	494	72	363	9.27e-40	156
sp|Q9HCB6|SPON1_HUMAN	tr|A0A151P9B7|A0A151P9B7_ALLMI	42.373	59	33	1	664	721	306	364	2.49e-06	56.6
sp|Q9HCB6|SPON1_HUMAN	tr|A0A2I2UM84|A0A2I2UM84_FELCA	32.573	307	185	7	199	494	185	480	1.07e-39	159
sp|Q9HCB6|SPON1_HUMAN	tr|A0A2I2UM84|A0A2I2UM84_FELCA	41.667	60	34	1	663	721	422	481	6.81e-06	55.5
sp|Q9HCB6|SPON1_HUMAN	tr|A0A3B4TK84|A0A3B4TK84_SERDU	33.333	303	186	8	198	494	37	329	1.25e-39	155
sp|Q9HCB6|SPON1_HUMAN	tr|A0A3B4TK84|A0A3B4TK84_SERDU	39.655	58	34	1	666	722	274	331	6.86e-05	51.6
sp|Q9HCB6|SPON1_HUMAN	tr|A0A091IFL3|A0A091IFL3_CALAN	32.573	307	184	8	199	494	25	319	1.93e-39	154
sp|Q9HCB6|SPON1_HUMAN	tr|A0A091IFL3|A0A091IFL3_CALAN	38.983	59	35	1	664	721	262	320	3.86e-05	52.4
sp|Q9HCB6|SPON1_HUMAN	tr|G1MEP4|G1MEP4_AILME	33.121	314	180	10	199	494	36	337	2.02e-39	154
sp|Q9HCB6|SPON1_HUMAN	tr|G1MEP4|G1MEP4_AILME	35.165	91	55	2	632	721	251	338	4.22e-07	58.5
sp|Q9HCB6|SPON1_HUMAN	tr|A0A087QPC6|A0A087QPC6_APTFO	31.803	305	188	7	199	494	25	318	2.22e-39	154
sp|Q9HCB6|SPON1_HUMAN	tr|A0A087QPC6|A0A087QPC6_APTFO	36.111	72	40	2	651	721	253	319	1.00e-05	54.3
sp|Q9HCB6|SPON1_HUMAN	tr|A0A091W6W4|A0A091W6W4_OPIHO	32.558	301	191	7	199	494	25	318	7.10e-39	152
sp|Q9HCB6|SPON1_HUMAN	tr|A0A091W6W4|A0A091W6W4_OPIHO	36.111	72	40	2	651	721	253	319	1.08e-05	54.3
sp|Q9HCB6|SPON1_HUMAN	tr|A0A091JHG2|A0A091JHG2_EGRGA	32.787	305	185	8	199	494	25	318	9.31e-39	152
sp|Q9HCB6|SPON1_HUMAN	tr|A0A091JHG2|A0A091JHG2_EGRGA	36.111	72	40	2	651	721	253	319	2.72e-05	52.8
sp|Q9HCB6|SPON1_HUMAN	tr|A0A060ZFY4|A0A060ZFY4_ONCMY	65.000	100	35	0	25	124	82	181	1.05e-38	148
sp|Q9HCB6|SPON1_HUMAN	tr|H2RP75|H2RP75_TAKRU	33.775	302	185	7	198	494	37	328	1.09e-38	152
sp|Q9HCB6|SPON1_HUMAN	tr|H2RP75|H2RP75_TAKRU	35.616	73	46	1	651	722	258	330	7.31e-06	54.7
sp|Q9HCB6|SPON1_HUMAN	tr|R0K2H0|R0K2H0_ANAPL	33.007	306	183	9	199	494	36	329	1.39e-38	152
sp|Q9HCB6|SPON1_HUMAN	tr|R0K2H0|R0K2H0_ANAPL	32.927	82	49	2	641	721	254	330	2.16e-05	53.1
sp|Q9HCB6|SPON1_HUMAN	tr|A0A481AED0|A0A481AED0_PIG	34.539	304	183	10	199	494	146	441	1.74e-38	154
sp|Q9HCB6|SPON1_HUMAN	tr|A0A481AED0|A0A481AED0_PIG	38.235	68	41	1	655	721	375	442	2.63e-06	56.6
sp|Q9HCB6|SPON1_HUMAN	tr|G1PXF8|G1PXF8_MYOLU	32.899	307	171	10	199	494	34	316	2.40e-38	150
sp|Q9HCB6|SPON1_HUMAN	tr|H0ZK82|H0ZK82_TAEGU	31.922	307	184	9	199	494	25	317	8.15e-38	149
sp|Q9HCB6|SPON1_HUMAN	tr|H0ZK82|H0ZK82_TAEGU	37.288	59	36	1	664	721	260	318	6.58e-05	51.6
sp|Q9HCB6|SPON1_HUMAN	tr|A0A2I0MN74|A0A2I0MN74_COLLI	31.410	312	191	9	195	494	86	386	1.99e-37	150
sp|Q9HCB6|SPON1_HUMAN	tr|A0A2I0MN74|A0A2I0MN74_COLLI	36.111	72	40	2	651	721	321	387	2.22e-05	53.5
sp|Q9HCB6|SPON1_HUMAN	tr|A0A0Q3P2A6|A0A0Q3P2A6_AMAAE	31.746	315	186	11	195	494	29	329	2.37e-37	148
sp|Q9HCB6|SPON1_HUMAN	tr|A0A0Q3P2A6|A0A0Q3P2A6_AMAAE	38.983	59	35	1	664	721	272	330	3.22e-05	52.8
sp|Q9HCB6|SPON1_HUMAN	tr|G1NK95|G1NK95_MELGA	31.392	309	188	8	199	494	36	333	2.73e-37	148
sp|Q9HCB6|SPON1_HUMAN	tr|G1NK95|G1NK95_MELGA	34.146	82	52	2	641	721	254	334	3.56e-06	55.8
sp|Q9HCB6|SPON1_HUMAN	tr|G5BCJ6|G5BCJ6_HETGA	32.622	328	191	10	191	494	210	531	6.67e-37	151
sp|Q9HCB6|SPON1_HUMAN	tr|G5BCJ6|G5BCJ6_HETGA	38.191	199	112	6	191	383	24	217	2.70e-27	122
sp|Q9HCB6|SPON1_HUMAN	tr|G5BCJ6|G5BCJ6_HETGA	40.984	61	35	1	662	721	472	532	5.11e-06	55.8
sp|Q9HCB6|SPON1_HUMAN	tr|K7EFR0|K7EFR0_ORNAN	92.647	68	5	0	160	227	13	80	1.13e-36	139
sp|Q9HCB6|SPON1_HUMAN	tr|A0A060Y7R1|A0A060Y7R1_ONCMY	32.680	306	184	9	198	494	33	325	1.75e-36	145
sp|Q9HCB6|SPON1_HUMAN	tr|A0A060Y7R1|A0A060Y7R1_ONCMY	43.333	60	33	1	664	722	268	327	4.49e-06	55.5
sp|Q9HCB6|SPON1_HUMAN	tr|A0A194PMP0|A0A194PMP0_PAPXU	25.467	428	285	11	70	468	34	456	2.26e-36	149
sp|Q9HCB6|SPON1_HUMAN	tr|A0A1L8HT05|A0A1L8HT05_XENLA	32.459	305	186	9	199	494	51	344	3.26e-36	145
sp|Q9HCB6|SPON1_HUMAN	tr|A0A1L8HT05|A0A1L8HT05_XENLA	39.344	61	36	1	662	721	285	345	2.48e-05	53.1
sp|Q9HCB6|SPON1_HUMAN	tr|A0A060XKF5|A0A060XKF5_ONCMY	32.278	316	192	11	187	494	25	326	5.24e-36	144
sp|Q9HCB6|SPON1_HUMAN	tr|A0A060XKF5|A0A060XKF5_ONCMY	41.667	60	34	1	664	722	269	328	6.92e-06	54.7
sp|Q9HCB6|SPON1_HUMAN	tr|A0A1S3SUT3|A0A1S3SUT3_SALSA	32.131	305	187	8	198	494	34	326	8.55e-36	144
sp|Q9HCB6|SPON1_HUMAN	tr|A0A1S3SUT3|A0A1S3SUT3_SALSA	41.667	60	34	1	664	722	269	328	3.49e-05	52.8
sp|Q9HCB6|SPON1_HUMAN	tr|A0A1S3RTB1|A0A1S3RTB1_SALSA	32.492	317	190	12	187	494	25	326	1.41e-35	143
sp|Q9HCB6|SPON1_HUMAN	tr|A0A1S3RTB1|A0A1S3RTB1_SALSA	41.667	60	34	1	664	722	269	328	6.74e-06	54.7
sp|Q9HCB6|SPON1_HUMAN	tr|A0A1L8HKL5|A0A1L8HKL5_XENLA	31.475	305	189	9	199	494	51	344	3.34e-35	142
sp|Q9HCB6|SPON1_HUMAN	tr|A0A1L8HKL5|A0A1L8HKL5_XENLA	39.344	61	36	1	662	721	285	345	2.07e-05	53.5
sp|Q9HCB6|SPON1_HUMAN	tr|H0ZZ61|H0ZZ61_TAEGU	36.111	216	130	4	199	410	25	236	3.33e-34	137
sp|Q9HCB6|SPON1_HUMAN	tr|A0A3Q2I9Y5|A0A3Q2I9Y5_HORSE	35.021	237	131	7	199	423	36	261	9.09e-34	139
sp|Q9HCB6|SPON1_HUMAN	tr|K7FSG3|K7FSG3_PELSI	29.870	308	190	7	199	494	34	327	3.16e-33	136
sp|Q9HCB6|SPON1_HUMAN	tr|K7FSG3|K7FSG3_PELSI	34.783	69	44	1	666	733	272	340	4.50e-06	55.5
sp|Q9HCB6|SPON1_HUMAN	tr|K7FSG3|K7FSG3_PELSI	31.633	98	51	5	468	560	242	328	4.0	36.6
sp|Q9HCB6|SPON1_HUMAN	tr|A0A0L7LTX0|A0A0L7LTX0_9NEOP	35.178	253	154	5	128	376	343	589	1.07e-32	142
sp|Q9HCB6|SPON1_HUMAN	tr|A0A0L7LTX0|A0A0L7LTX0_9NEOP	35.976	164	88	6	303	464	65	213	8.34e-17	91.3
sp|Q9HCB6|SPON1_HUMAN	tr|H9JL64|H9JL64_BOMMO	28.030	396	241	16	111	478	23	402	1.34e-32	137
sp|Q9HCB6|SPON1_HUMAN	tr|A0A3Q1MUG5|A0A3Q1MUG5_BOVIN	35.111	225	137	6	199	419	36	255	2.39e-32	134
sp|Q9HCB6|SPON1_HUMAN	tr|W5JK39|W5JK39_ANODA	30.878	353	200	10	207	555	48	360	3.16e-32	134
sp|Q9HCB6|SPON1_HUMAN	tr|W5JK39|W5JK39_ANODA	35.385	65	39	2	668	731	306	368	0.17	41.2
sp|Q9HCB6|SPON1_HUMAN	tr|W5JK39|W5JK39_ANODA	35.000	40	26	0	546	585	294	333	1.4	38.1
sp|Q9HCB6|SPON1_HUMAN	tr|L5K7X9|L5K7X9_PTEAL	40.556	180	101	4	199	376	49	224	9.82e-29	125
sp|Q9HCB6|SPON1_HUMAN	tr|L5K7X9|L5K7X9_PTEAL	39.394	66	39	1	657	721	334	399	4.20e-07	58.9
sp|Q9HCB6|SPON1_HUMAN	tr|L5K7X9|L5K7X9_PTEAL	28.099	121	81	4	377	494	281	398	0.002	47.8
sp|Q9HCB6|SPON1_HUMAN	tr|A0A060Z9F4|A0A060Z9F4_ONCMY	69.444	72	22	0	157	228	23	94	1.30e-28	115
sp|Q9HCB6|SPON1_HUMAN	tr|A0A226MG11|A0A226MG11_CALSU	37.222	180	107	3	199	376	36	211	2.34e-28	120
sp|Q9HCB6|SPON1_HUMAN	tr|A0A4X2L0G6|A0A4X2L0G6_VOMUR	30.159	315	174	11	504	807	4539	4818	5.33e-28	128
sp|Q9HCB6|SPON1_HUMAN	tr|A0A4X2L0G6|A0A4X2L0G6_VOMUR	30.769	299	173	13	445	724	4596	4879	1.56e-21	107
sp|Q9HCB6|SPON1_HUMAN	tr|A0A060VUP7|A0A060VUP7_ONCMY	31.481	270	175	7	453	720	282	543	8.92e-28	127
sp|Q9HCB6|SPON1_HUMAN	tr|A0A060VUP7|A0A060VUP7_ONCMY	30.249	281	170	9	404	666	272	544	3.06e-20	102
sp|Q9HCB6|SPON1_HUMAN	tr|A0A060VUP7|A0A060VUP7_ONCMY	26.113	337	175	11	507	807	245	543	4.88e-19	99.0
sp|Q9HCB6|SPON1_HUMAN	tr|A0A1S3M2T3|A0A1S3M2T3_SALSA	31.481	270	175	7	453	720	282	543	1.17e-27	126
sp|Q9HCB6|SPON1_HUMAN	tr|A0A1S3M2T3|A0A1S3M2T3_SALSA	30.249	281	170	9	404	666	272	544	3.67e-20	102
sp|Q9HCB6|SPON1_HUMAN	tr|A0A1S3M2T3|A0A1S3M2T3_SALSA	26.113	337	175	11	507	807	245	543	5.12e-19	99.0
sp|Q9HCB6|SPON1_HUMAN	tr|E9H105|E9H105_DAPPU	30.034	293	180	10	207	489	3	280	1.19e-27	119
sp|Q9HCB6|SPON1_HUMAN	tr|E9H105|E9H105_DAPPU	41.509	53	31	0	663	715	228	280	3.69e-04	49.3
sp|Q9HCB6|SPON1_HUMAN	tr|E9H105|E9H105_DAPPU	40.741	54	32	0	502	555	234	287	0.093	41.6
sp|Q9HCB6|SPON1_HUMAN	tr|E9H105|E9H105_DAPPU	37.500	40	25	0	546	585	221	260	0.24	40.4
sp|Q9HCB6|SPON1_HUMAN	tr|G3HSE9|G3HSE9_CRIGR	100.000	51	0	0	757	807	1	51	1.21e-27	110
sp|Q9HCB6|SPON1_HUMAN	tr|G3UJB2|G3UJB2_LOXAF	28.197	305	200	7	199	494	34	328	1.87e-27	119
sp|Q9HCB6|SPON1_HUMAN	tr|G3UJB2|G3UJB2_LOXAF	33.333	87	54	2	636	721	246	329	5.47e-07	58.2
sp|Q9HCB6|SPON1_HUMAN	tr|G3UJB2|G3UJB2_LOXAF	23.333	90	62	2	528	610	239	328	6.1	36.2
sp|Q9HCB6|SPON1_HUMAN	tr|A0A455BHG4|A0A455BHG4_PHYMC	37.778	180	106	4	199	376	35	210	2.00e-27	120
sp|Q9HCB6|SPON1_HUMAN	tr|R0KZP0|R0KZP0_ANAPL	30.058	346	191	13	504	807	3526	3862	2.21e-27	126
sp|Q9HCB6|SPON1_HUMAN	tr|R0KZP0|R0KZP0_ANAPL	30.263	304	176	13	445	728	3583	3870	8.95e-24	114
sp|Q9HCB6|SPON1_HUMAN	tr|R0KZP0|R0KZP0_ANAPL	34.043	94	41	5	444	526	3750	3833	3.4	37.7
sp|Q9HCB6|SPON1_HUMAN	tr|H9G5Y8|H9G5Y8_ANOCA	30.973	339	195	13	505	807	4432	4767	2.66e-27	125
sp|Q9HCB6|SPON1_HUMAN	tr|H9G5Y8|H9G5Y8_ANOCA	29.801	302	174	11	445	725	4488	4772	3.21e-24	115
sp|Q9HCB6|SPON1_HUMAN	tr|H9G5Y8|H9G5Y8_ANOCA	29.082	196	117	11	435	619	4592	4776	8.54e-06	55.8
sp|Q9HCB6|SPON1_HUMAN	tr|A0A1U7S3W1|A0A1U7S3W1_ALLSI	28.613	346	196	12	504	807	4552	4888	6.09e-27	124
sp|Q9HCB6|SPON1_HUMAN	tr|A0A1U7S3W1|A0A1U7S3W1_ALLSI	28.763	299	179	12	445	724	4609	4892	3.57e-22	109
sp|Q9HCB6|SPON1_HUMAN	tr|A0A3B4V6N2|A0A3B4V6N2_SERDU	32.222	270	170	8	453	720	277	535	7.45e-27	124
sp|Q9HCB6|SPON1_HUMAN	tr|A0A3B4V6N2|A0A3B4V6N2_SERDU	29.129	333	167	13	507	807	240	535	1.63e-18	97.1
sp|Q9HCB6|SPON1_HUMAN	tr|E9GZI6|E9GZI6_DAPPU	26.196	397	241	14	207	585	17	379	8.31e-27	119
sp|Q9HCB6|SPON1_HUMAN	tr|E9GZI6|E9GZI6_DAPPU	41.379	58	33	1	666	722	350	407	2.63e-04	50.1
sp|Q9HCB6|SPON1_HUMAN	tr|H0YZQ8|H0YZQ8_TAEGU	29.191	346	194	11	504	807	4438	4774	1.03e-26	124
sp|Q9HCB6|SPON1_HUMAN	tr|H0YZQ8|H0YZQ8_TAEGU	29.808	312	167	16	445	728	4495	4782	1.71e-19	100
sp|Q9HCB6|SPON1_HUMAN	tr|H0YZQ8|H0YZQ8_TAEGU	35.955	89	46	5	444	526	4662	4745	4.8	37.0
sp|Q9HCB6|SPON1_HUMAN	tr|A0A091I0A2|A0A091I0A2_CALAN	30.063	316	171	13	504	807	4398	4675	2.04e-26	123
sp|Q9HCB6|SPON1_HUMAN	tr|A0A091I0A2|A0A091I0A2_CALAN	28.571	378	212	17	445	807	4398	4732	1.32e-22	110
sp|Q9HCB6|SPON1_HUMAN	tr|A0A091I0A2|A0A091I0A2_CALAN	30.363	303	175	14	445	728	4455	4740	1.49e-22	110
sp|Q9HCB6|SPON1_HUMAN	tr|A0A091I0A2|A0A091I0A2_CALAN	35.106	94	40	6	444	526	4620	4703	0.42	40.4
sp|Q9HCB6|SPON1_HUMAN	tr|G1MRA1|G1MRA1_MELGA	29.275	345	198	11	504	807	4408	4747	3.30e-26	122
sp|Q9HCB6|SPON1_HUMAN	tr|G1MRA1|G1MRA1_MELGA	29.085	306	174	15	445	725	4465	4752	3.72e-17	93.2
sp|Q9HCB6|SPON1_HUMAN	tr|A0A151MI75|A0A151MI75_ALLMI	28.324	346	197	12	504	807	4450	4786	4.11e-26	122
sp|Q9HCB6|SPON1_HUMAN	tr|A0A151MI75|A0A151MI75_ALLMI	29.373	303	172	13	445	724	4507	4790	5.44e-24	115
sp|Q9HCB6|SPON1_HUMAN	tr|A0A4X2K9Z5|A0A4X2K9Z5_VOMUR	31.153	321	165	17	440	720	998	1302	4.87e-26	121
sp|Q9HCB6|SPON1_HUMAN	tr|A0A4X2K9Z5|A0A4X2K9Z5_VOMUR	28.966	290	149	14	440	692	1126	1395	1.55e-14	84.3
sp|Q9HCB6|SPON1_HUMAN	tr|A0A4X2K9Z5|A0A4X2K9Z5_VOMUR	21.610	472	267	18	396	777	814	1272	2.77e-11	73.6
sp|Q9HCB6|SPON1_HUMAN	tr|A0A4X2K9Z5|A0A4X2K9Z5_VOMUR	26.518	313	172	15	443	710	484	783	4.59e-09	66.6
sp|Q9HCB6|SPON1_HUMAN	tr|A0A4X2K9Z5|A0A4X2K9Z5_VOMUR	26.364	330	162	19	440	707	333	643	2.85e-08	63.9
sp|Q9HCB6|SPON1_HUMAN	tr|A0A4X2K9Z5|A0A4X2K9Z5_VOMUR	25.298	336	189	14	463	779	147	439	4.43e-06	56.6
sp|Q9HCB6|SPON1_HUMAN	tr|A0A4X2K9Z5|A0A4X2K9Z5_VOMUR	22.616	367	203	14	519	807	296	659	1.32e-04	52.0
sp|Q9HCB6|SPON1_HUMAN	tr|A0A4X2K9Z5|A0A4X2K9Z5_VOMUR	25.000	184	100	6	565	715	47	225	0.005	47.0
sp|Q9HCB6|SPON1_HUMAN	tr|A0A4X2K9Z5|A0A4X2K9Z5_VOMUR	23.488	281	169	13	422	680	154	410	0.43	40.4
sp|Q9HCB6|SPON1_HUMAN	tr|A0A093GPN6|A0A093GPN6_DRYPU	29.275	345	193	11	505	807	4420	4755	7.64e-26	121
sp|Q9HCB6|SPON1_HUMAN	tr|A0A093GPN6|A0A093GPN6_DRYPU	31.270	307	169	14	445	728	4476	4763	1.21e-23	114
sp|Q9HCB6|SPON1_HUMAN	tr|A0A093GPN6|A0A093GPN6_DRYPU	35.955	89	46	5	444	526	4643	4726	4.9	37.0
sp|Q9HCB6|SPON1_HUMAN	tr|A0A091JRU4|A0A091JRU4_EGRGA	29.524	315	176	11	504	807	4408	4687	9.97e-26	120
sp|Q9HCB6|SPON1_HUMAN	tr|A0A091JRU4|A0A091JRU4_EGRGA	29.058	382	207	16	445	807	4408	4744	1.36e-23	114
sp|Q9HCB6|SPON1_HUMAN	tr|A0A091JRU4|A0A091JRU4_EGRGA	30.363	303	177	13	445	728	4465	4752	1.27e-22	110
sp|Q9HCB6|SPON1_HUMAN	tr|A0A091JRU4|A0A091JRU4_EGRGA	35.106	94	40	6	444	526	4632	4715	4.2	37.4
sp|Q9HCB6|SPON1_HUMAN	tr|A0A0L7LK16|A0A0L7LK16_9NEOP	28.958	259	145	8	111	364	22	246	9.98e-26	116
sp|Q9HCB6|SPON1_HUMAN	tr|A0A1S3PXK6|A0A1S3PXK6_SALSA	30.741	270	177	7	453	720	282	543	1.26e-25	120
sp|Q9HCB6|SPON1_HUMAN	tr|A0A1S3PXK6|A0A1S3PXK6_SALSA	30.249	281	170	9	404	666	272	544	4.71e-20	102
sp|Q9HCB6|SPON1_HUMAN	tr|A0A1S3PXK6|A0A1S3PXK6_SALSA	26.627	338	176	10	505	807	243	543	6.35e-20	101
sp|Q9HCB6|SPON1_HUMAN	tr|W5Q3S8|W5Q3S8_SHEEP	33.889	180	84	3	199	376	36	182	1.39e-25	110
sp|Q9HCB6|SPON1_HUMAN	tr|A0A060X7A1|A0A060X7A1_ONCMY	33.641	217	138	6	506	720	317	529	1.85e-25	119
sp|Q9HCB6|SPON1_HUMAN	tr|A0A060X7A1|A0A060X7A1_ONCMY	26.627	338	176	10	505	807	229	529	1.35e-20	103
sp|Q9HCB6|SPON1_HUMAN	tr|A0A060X7A1|A0A060X7A1_ONCMY	30.249	281	170	9	404	666	258	530	1.61e-20	103
sp|Q9HCB6|SPON1_HUMAN	tr|K7G886|K7G886_PELSI	30.573	314	172	13	505	807	4336	4614	3.39e-25	119
sp|Q9HCB6|SPON1_HUMAN	tr|K7G886|K7G886_PELSI	29.730	296	172	13	445	720	4392	4671	1.75e-22	110
sp|Q9HCB6|SPON1_HUMAN	tr|K7G886|K7G886_PELSI	27.926	376	219	16	445	807	4335	4671	2.35e-19	100
sp|Q9HCB6|SPON1_HUMAN	tr|K7G886|K7G886_PELSI	22.426	272	158	10	549	807	4212	4443	0.20	41.6
sp|Q9HCB6|SPON1_HUMAN	tr|A0A3B4UEA3|A0A3B4UEA3_SERDU	31.818	286	150	10	505	780	4518	4768	6.05e-25	118
sp|Q9HCB6|SPON1_HUMAN	tr|A0A3B4UEA3|A0A3B4UEA3_SERDU	28.989	376	215	17	445	807	4517	4853	1.23e-21	107
sp|Q9HCB6|SPON1_HUMAN	tr|A0A3B4UEA3|A0A3B4UEA3_SERDU	30.492	305	176	14	445	730	4574	4861	2.97e-21	106
sp|Q9HCB6|SPON1_HUMAN	tr|A0A3B4UEA3|A0A3B4UEA3_SERDU	26.667	180	113	10	448	619	4748	4916	0.063	43.1
sp|Q9HCB6|SPON1_HUMAN	tr|A0A067QZH6|A0A067QZH6_ZOONE	27.879	330	187	8	234	554	3	290	6.36e-25	111
sp|Q9HCB6|SPON1_HUMAN	tr|A0A067QZH6|A0A067QZH6_ZOONE	38.776	49	30	0	667	715	236	284	0.002	46.6
sp|Q9HCB6|SPON1_HUMAN	tr|A0A2K5XBH5|A0A2K5XBH5_MANLE	35.500	200	116	6	302	494	81	274	8.88e-25	110
sp|Q9HCB6|SPON1_HUMAN	tr|A0A2K5XBH5|A0A2K5XBH5_MANLE	37.500	72	44	1	651	721	204	275	1.66e-07	59.3
sp|Q9HCB6|SPON1_HUMAN	tr|A0A2K5XBH5|A0A2K5XBH5_MANLE	35.294	51	31	2	555	603	218	268	6.6	35.8
sp|Q9HCB6|SPON1_HUMAN	tr|A0A1S3WC56|A0A1S3WC56_ERIEU	29.524	315	176	11	504	807	4456	4735	9.75e-25	117
sp|Q9HCB6|SPON1_HUMAN	tr|A0A1S3WC56|A0A1S3WC56_ERIEU	31.208	298	173	12	445	724	4513	4796	2.75e-23	112
sp|Q9HCB6|SPON1_HUMAN	tr|A0A1S3WC56|A0A1S3WC56_ERIEU	27.749	382	212	16	445	807	4456	4792	3.48e-22	109
sp|Q9HCB6|SPON1_HUMAN	tr|A0A1S3WC56|A0A1S3WC56_ERIEU	22.613	199	124	9	435	619	4674	4856	8.6	36.2
sp|Q9HCB6|SPON1_HUMAN	tr|G1LSN3|G1LSN3_AILME	28.754	313	179	11	505	807	3242	3520	1.02e-24	117
sp|Q9HCB6|SPON1_HUMAN	tr|G1LSN3|G1LSN3_AILME	31.186	295	169	13	445	720	3298	3577	2.65e-22	109
sp|Q9HCB6|SPON1_HUMAN	tr|G1LSN3|G1LSN3_AILME	27.676	383	211	18	445	807	3241	3577	3.90e-21	105
sp|Q9HCB6|SPON1_HUMAN	tr|G1LSN3|G1LSN3_AILME	32.051	234	137	12	445	666	3355	3578	3.89e-16	89.7
sp|Q9HCB6|SPON1_HUMAN	tr|G3NFT0|G3NFT0_GASAC	28.615	325	193	11	431	720	196	516	2.01e-24	116
sp|Q9HCB6|SPON1_HUMAN	tr|G3NFT0|G3NFT0_GASAC	31.556	225	136	8	420	640	280	490	3.91e-18	95.9
sp|Q9HCB6|SPON1_HUMAN	tr|G3NFT0|G3NFT0_GASAC	28.228	333	176	13	507	807	215	516	1.06e-17	94.4
sp|Q9HCB6|SPON1_HUMAN	tr|G3NFT0|G3NFT0_GASAC	27.219	169	103	8	648	803	182	343	1.6	38.5
sp|Q9HCB6|SPON1_HUMAN	tr|A0A060WZA9|A0A060WZA9_ONCMY	88.235	51	6	0	225	275	13	63	2.63e-24	102
sp|Q9HCB6|SPON1_HUMAN	tr|F6R9N9|F6R9N9_ORNAN	30.904	343	192	14	504	807	4446	4782	4.08e-24	115
sp|Q9HCB6|SPON1_HUMAN	tr|F6R9N9|F6R9N9_ORNAN	30.333	300	173	15	445	724	4503	4786	3.20e-21	106
sp|Q9HCB6|SPON1_HUMAN	tr|F6R9N9|F6R9N9_ORNAN	28.718	195	101	10	435	610	4607	4782	8.12e-06	55.8
sp|Q9HCB6|SPON1_HUMAN	tr|A0A3Q0G4M1|A0A3Q0G4M1_ALLSI	29.231	325	168	18	440	720	1000	1306	4.42e-24	115
sp|Q9HCB6|SPON1_HUMAN	tr|A0A3Q0G4M1|A0A3Q0G4M1_ALLSI	26.923	338	183	14	440	733	1130	1447	3.83e-16	89.4
sp|Q9HCB6|SPON1_HUMAN	tr|A0A3Q0G4M1|A0A3Q0G4M1_ALLSI	23.214	448	250	17	441	807	872	1306	7.11e-14	82.0
sp|Q9HCB6|SPON1_HUMAN	tr|A0A3Q0G4M1|A0A3Q0G4M1_ALLSI	27.163	416	195	21	440	793	483	852	1.57e-13	80.9
sp|Q9HCB6|SPON1_HUMAN	tr|A0A3Q0G4M1|A0A3Q0G4M1_ALLSI	22.056	467	231	19	443	802	739	1179	1.91e-11	74.3
sp|Q9HCB6|SPON1_HUMAN	tr|A0A3Q0G4M1|A0A3Q0G4M1_ALLSI	25.059	427	232	22	440	807	334	731	1.87e-07	61.2
sp|Q9HCB6|SPON1_HUMAN	tr|A0A3Q0G4M1|A0A3Q0G4M1_ALLSI	30.172	116	67	4	615	717	114	228	2.73e-04	50.8
sp|Q9HCB6|SPON1_HUMAN	tr|A0A3Q0G4M1|A0A3Q0G4M1_ALLSI	26.441	295	163	15	502	777	180	439	0.003	47.8
sp|Q9HCB6|SPON1_HUMAN	tr|A0A3Q0G4M1|A0A3Q0G4M1_ALLSI	22.184	293	123	12	437	684	657	889	0.22	41.2
sp|Q9HCB6|SPON1_HUMAN	tr|A0A1S3GDE9|A0A1S3GDE9_DIPOR	30.793	328	176	16	432	722	991	1304	5.28e-24	115
sp|Q9HCB6|SPON1_HUMAN	tr|A0A1S3GDE9|A0A1S3GDE9_DIPOR	27.458	295	162	14	502	773	1002	1267	3.28e-12	76.6
sp|Q9HCB6|SPON1_HUMAN	tr|A0A1S3GDE9|A0A1S3GDE9_DIPOR	28.421	285	151	15	443	692	1129	1395	2.62e-10	70.5
sp|Q9HCB6|SPON1_HUMAN	tr|A0A1S3GDE9|A0A1S3GDE9_DIPOR	24.854	342	190	13	443	737	484	805	1.14e-08	65.1
sp|Q9HCB6|SPON1_HUMAN	tr|A0A1S3GDE9|A0A1S3GDE9_DIPOR	24.620	329	161	16	443	708	737	1041	2.49e-07	60.8
sp|Q9HCB6|SPON1_HUMAN	tr|A0A1S3GDE9|A0A1S3GDE9_DIPOR	23.571	280	137	7	556	777	177	437	2.64e-07	60.8
sp|Q9HCB6|SPON1_HUMAN	tr|A0A1S3GDE9|A0A1S3GDE9_DIPOR	24.189	339	177	17	440	717	334	653	3.84e-07	60.1
sp|Q9HCB6|SPON1_HUMAN	tr|A0A1S3GDE9|A0A1S3GDE9_DIPOR	21.850	508	272	18	422	807	155	659	2.26e-06	57.8
sp|Q9HCB6|SPON1_HUMAN	tr|A0A1S3GDE9|A0A1S3GDE9_DIPOR	31.624	117	64	5	615	717	114	228	6.35e-05	52.8
sp|Q9HCB6|SPON1_HUMAN	tr|H0VAJ3|H0VAJ3_CAVPO	29.474	285	156	9	504	778	4361	4610	5.63e-24	115
sp|Q9HCB6|SPON1_HUMAN	tr|H0VAJ3|H0VAJ3_CAVPO	27.320	388	206	17	445	807	4361	4697	6.94e-21	105
sp|Q9HCB6|SPON1_HUMAN	tr|H0VAJ3|H0VAJ3_CAVPO	30.872	298	174	12	445	724	4418	4701	1.20e-20	104
sp|Q9HCB6|SPON1_HUMAN	tr|H0VAJ3|H0VAJ3_CAVPO	32.692	104	60	5	427	526	4571	4668	0.86	39.7
sp|Q9HCB6|SPON1_HUMAN	tr|A0A060XDX4|A0A060XDX4_ONCMY	29.936	314	174	12	504	807	461	738	5.85e-24	114
sp|Q9HCB6|SPON1_HUMAN	tr|A0A060XDX4|A0A060XDX4_ONCMY	29.167	288	182	12	445	720	461	738	4.18e-17	92.4
sp|Q9HCB6|SPON1_HUMAN	tr|G1T5K0|G1T5K0_RABIT	32.107	299	169	13	445	724	4288	4571	6.18e-24	115
sp|Q9HCB6|SPON1_HUMAN	tr|G1T5K0|G1T5K0_RABIT	29.371	286	159	12	504	780	4231	4482	2.80e-22	109
sp|Q9HCB6|SPON1_HUMAN	tr|G1T5K0|G1T5K0_RABIT	28.516	256	141	11	561	807	4231	4453	1.77e-17	94.0
sp|Q9HCB6|SPON1_HUMAN	tr|G1T5K0|G1T5K0_RABIT	31.538	130	77	6	427	550	4441	4564	0.045	43.9
sp|Q9HCB6|SPON1_HUMAN	tr|A0A287BDY5|A0A287BDY5_PIG	29.747	316	174	12	504	807	4533	4812	7.31e-24	114
sp|Q9HCB6|SPON1_HUMAN	tr|A0A287BDY5|A0A287BDY5_PIG	30.667	300	164	14	445	720	4533	4812	3.01e-19	99.8
sp|Q9HCB6|SPON1_HUMAN	tr|A0A287BDY5|A0A287BDY5_PIG	31.023	303	177	12	440	724	4585	4873	2.49e-18	97.1
sp|Q9HCB6|SPON1_HUMAN	tr|A0A1S3KKA0|A0A1S3KKA0_SALSA	29.936	314	176	12	504	807	4535	4814	7.50e-24	114
sp|Q9HCB6|SPON1_HUMAN	tr|A0A1S3KKA0|A0A1S3KKA0_SALSA	29.642	307	176	15	445	730	4592	4879	1.08e-20	104
sp|Q9HCB6|SPON1_HUMAN	tr|A0A1S3KKA0|A0A1S3KKA0_SALSA	26.790	377	222	16	445	807	4535	4871	1.09e-17	94.7
sp|Q9HCB6|SPON1_HUMAN	sp|D3YXG0|HMCN1_MOUSE	30.063	316	173	12	504	807	4531	4810	8.03e-24	114
sp|Q9HCB6|SPON1_HUMAN	sp|D3YXG0|HMCN1_MOUSE	28.956	297	181	10	445	724	4588	4871	2.99e-19	99.8
sp|Q9HCB6|SPON1_HUMAN	sp|D3YXG0|HMCN1_MOUSE	31.579	247	131	13	440	666	4640	4868	2.74e-15	87.0
sp|Q9HCB6|SPON1_HUMAN	sp|D3YXG0|HMCN1_MOUSE	37.500	96	50	5	435	526	4749	4838	0.12	42.4
sp|Q9HCB6|SPON1_HUMAN	tr|A0A2Y9DEM0|A0A2Y9DEM0_TRIMA	29.430	316	175	12	504	807	4532	4811	1.15e-23	114
sp|Q9HCB6|SPON1_HUMAN	tr|A0A2Y9DEM0|A0A2Y9DEM0_TRIMA	31.544	298	172	12	445	724	4589	4872	1.83e-22	110
sp|Q9HCB6|SPON1_HUMAN	tr|A0A2Y9DEM0|A0A2Y9DEM0_TRIMA	27.154	383	213	18	445	807	4532	4868	3.15e-20	103
sp|Q9HCB6|SPON1_HUMAN	tr|H2UVL1|H2UVL1_TAKRU	28.358	335	173	10	505	807	247	546	1.31e-23	113
sp|Q9HCB6|SPON1_HUMAN	tr|H2UVL1|H2UVL1_TAKRU	29.968	317	186	10	436	720	234	546	2.74e-23	112
sp|Q9HCB6|SPON1_HUMAN	tr|H2UVL1|H2UVL1_TAKRU	26.316	171	108	8	644	803	213	376	0.004	47.0
sp|Q9HCB6|SPON1_HUMAN	tr|A0A151M0T6|A0A151M0T6_ALLMI	29.102	323	169	18	440	720	820	1124	1.40e-23	113
sp|Q9HCB6|SPON1_HUMAN	tr|A0A151M0T6|A0A151M0T6_ALLMI	26.923	338	183	14	440	733	948	1265	3.78e-16	89.4
sp|Q9HCB6|SPON1_HUMAN	tr|A0A151M0T6|A0A151M0T6_ALLMI	27.644	416	193	21	440	793	303	672	1.13e-14	84.7
sp|Q9HCB6|SPON1_HUMAN	tr|A0A151M0T6|A0A151M0T6_ALLMI	23.094	446	251	17	441	807	692	1124	1.46e-14	84.3
sp|Q9HCB6|SPON1_HUMAN	tr|A0A151M0T6|A0A151M0T6_ALLMI	22.222	468	233	20	443	805	559	1000	1.07e-10	71.6
sp|Q9HCB6|SPON1_HUMAN	tr|A0A151M0T6|A0A151M0T6_ALLMI	25.641	429	227	23	440	807	154	551	1.44e-08	64.7
sp|Q9HCB6|SPON1_HUMAN	tr|A0A151M0T6|A0A151M0T6_ALLMI	21.526	367	208	14	519	807	117	481	2.00e-04	51.2
sp|Q9HCB6|SPON1_HUMAN	tr|A0A151M0T6|A0A151M0T6_ALLMI	22.857	280	137	11	437	684	477	709	0.19	41.6
sp|Q9HCB6|SPON1_HUMAN	tr|F1PXF9|F1PXF9_CANLF	28.115	313	181	11	505	807	4535	4813	1.50e-23	114
sp|Q9HCB6|SPON1_HUMAN	tr|F1PXF9|F1PXF9_CANLF	31.104	299	172	13	445	724	4591	4874	5.81e-22	108
sp|Q9HCB6|SPON1_HUMAN	tr|F1PXF9|F1PXF9_CANLF	27.676	383	211	18	445	807	4534	4870	7.02e-21	105
sp|Q9HCB6|SPON1_HUMAN	tr|F1PXF9|F1PXF9_CANLF	32.218	239	140	13	440	666	4643	4871	2.86e-16	90.1
sp|Q9HCB6|SPON1_HUMAN	tr|F7BH35|F7BH35_MACMU	30.063	316	173	13	504	807	4532	4811	2.42e-23	113
sp|Q9HCB6|SPON1_HUMAN	tr|F7BH35|F7BH35_MACMU	30.872	298	174	12	445	724	4589	4872	3.76e-22	109
sp|Q9HCB6|SPON1_HUMAN	tr|F7BH35|F7BH35_MACMU	27.937	383	210	18	445	807	4532	4868	6.67e-21	105
sp|Q9HCB6|SPON1_HUMAN	tr|F7BH35|F7BH35_MACMU	31.148	183	97	11	444	610	4699	4868	1.74e-05	55.1
sp|Q9HCB6|SPON1_HUMAN	tr|A0A1L8ENW4|A0A1L8ENW4_XENLA	28.132	423	216	22	440	790	998	1404	2.59e-23	112
sp|Q9HCB6|SPON1_HUMAN	tr|A0A1L8ENW4|A0A1L8ENW4_XENLA	27.809	356	181	22	440	744	1126	1456	2.60e-17	93.2
sp|Q9HCB6|SPON1_HUMAN	tr|A0A1L8ENW4|A0A1L8ENW4_XENLA	21.670	443	260	15	441	807	870	1301	9.87e-13	78.6
sp|Q9HCB6|SPON1_HUMAN	tr|A0A1L8ENW4|A0A1L8ENW4_XENLA	25.185	405	205	20	383	708	655	1040	1.58e-12	77.8
sp|Q9HCB6|SPON1_HUMAN	tr|A0A1L8ENW4|A0A1L8ENW4_XENLA	25.776	322	172	15	440	707	334	642	1.43e-07	61.6
sp|Q9HCB6|SPON1_HUMAN	tr|A0A1L8ENW4|A0A1L8ENW4_XENLA	23.615	343	185	15	443	732	483	801	6.54e-06	56.2
sp|Q9HCB6|SPON1_HUMAN	tr|A0A1L8ENW4|A0A1L8ENW4_XENLA	37.705	61	37	1	658	718	170	229	7.13e-04	49.7
sp|Q9HCB6|SPON1_HUMAN	tr|A0A1L8ENW4|A0A1L8ENW4_XENLA	24.917	301	179	12	502	788	180	447	0.001	49.3
sp|Q9HCB6|SPON1_HUMAN	tr|A0A1L8ENW4|A0A1L8ENW4_XENLA	23.269	361	190	12	440	715	177	535	0.001	48.9
sp|Q9HCB6|SPON1_HUMAN	tr|A0A2K5TLR4|A0A2K5TLR4_MACFA	29.524	315	176	12	504	807	4532	4811	2.66e-23	113
sp|Q9HCB6|SPON1_HUMAN	tr|A0A2K5TLR4|A0A2K5TLR4_MACFA	30.872	298	174	12	445	724	4589	4872	3.86e-22	109
sp|Q9HCB6|SPON1_HUMAN	tr|A0A2K5TLR4|A0A2K5TLR4_MACFA	27.937	383	210	18	445	807	4532	4868	7.65e-21	105
sp|Q9HCB6|SPON1_HUMAN	tr|A0A2K5TLR4|A0A2K5TLR4_MACFA	31.148	183	97	11	444	610	4699	4868	1.83e-05	54.7
sp|Q9HCB6|SPON1_HUMAN	tr|H2N4D8|H2N4D8_PONAB	31.333	300	170	13	445	724	4590	4873	2.90e-23	112
sp|Q9HCB6|SPON1_HUMAN	tr|H2N4D8|H2N4D8_PONAB	28.254	315	180	12	504	807	4533	4812	1.01e-20	104
sp|Q9HCB6|SPON1_HUMAN	tr|H2N4D8|H2N4D8_PONAB	28.382	377	216	18	445	807	4533	4869	4.21e-20	102
sp|Q9HCB6|SPON1_HUMAN	tr|K7FLJ8|K7FLJ8_PELSI	30.211	331	174	18	432	720	953	1268	3.29e-23	112
sp|Q9HCB6|SPON1_HUMAN	tr|K7FLJ8|K7FLJ8_PELSI	27.193	342	177	19	440	733	1092	1409	1.25e-15	87.8
sp|Q9HCB6|SPON1_HUMAN	tr|K7FLJ8|K7FLJ8_PELSI	24.130	460	234	20	441	807	831	1268	8.18e-15	85.1
sp|Q9HCB6|SPON1_HUMAN	tr|K7FLJ8|K7FLJ8_PELSI	24.367	316	177	12	443	707	698	1002	5.28e-09	66.2
sp|Q9HCB6|SPON1_HUMAN	tr|K7FLJ8|K7FLJ8_PELSI	25.364	343	196	15	440	738	442	768	9.63e-06	55.5
sp|Q9HCB6|SPON1_HUMAN	tr|K7FLJ8|K7FLJ8_PELSI	33.621	116	63	4	615	717	73	187	3.00e-05	53.9
sp|Q9HCB6|SPON1_HUMAN	tr|K7FLJ8|K7FLJ8_PELSI	25.692	253	135	12	519	722	256	504	5.82e-05	53.1
sp|Q9HCB6|SPON1_HUMAN	tr|K7FLJ8|K7FLJ8_PELSI	24.014	279	139	10	556	777	136	398	0.002	47.8
sp|Q9HCB6|SPON1_HUMAN	tr|K7FLJ8|K7FLJ8_PELSI	27.410	332	157	20	440	707	293	604	0.55	40.0
sp|Q9HCB6|SPON1_HUMAN	tr|K7FLJ8|K7FLJ8_PELSI	25.455	220	96	9	502	662	139	349	1.5	38.5
sp|Q9HCB6|SPON1_HUMAN	tr|A0A2U4CQ22|A0A2U4CQ22_TURTR	28.797	316	177	11	504	807	4532	4811	3.35e-23	112
sp|Q9HCB6|SPON1_HUMAN	tr|A0A2U4CQ22|A0A2U4CQ22_TURTR	31.000	300	171	14	445	724	4589	4872	1.81e-20	103
sp|Q9HCB6|SPON1_HUMAN	tr|A0A2U4CQ22|A0A2U4CQ22_TURTR	27.415	383	212	18	445	807	4532	4868	2.72e-20	103
sp|Q9HCB6|SPON1_HUMAN	tr|A0A2U4CQ22|A0A2U4CQ22_TURTR	32.692	104	60	5	427	526	4742	4839	7.9	36.2
sp|Q9HCB6|SPON1_HUMAN	tr|A0A384CL93|A0A384CL93_URSMA	28.344	314	179	12	505	807	4537	4815	3.47e-23	112
sp|Q9HCB6|SPON1_HUMAN	tr|A0A384CL93|A0A384CL93_URSMA	30.872	298	174	12	445	724	4593	4876	5.62e-22	108
sp|Q9HCB6|SPON1_HUMAN	tr|A0A384CL93|A0A384CL93_URSMA	27.937	383	210	18	445	807	4536	4872	1.00e-21	107
sp|Q9HCB6|SPON1_HUMAN	tr|E1BE11|E1BE11_BOVIN	29.338	317	174	12	504	807	4532	4811	3.71e-23	112
sp|Q9HCB6|SPON1_HUMAN	tr|E1BE11|E1BE11_BOVIN	30.872	298	174	12	445	724	4589	4872	2.29e-22	110
sp|Q9HCB6|SPON1_HUMAN	tr|E1BE11|E1BE11_BOVIN	27.937	383	210	18	445	807	4532	4868	1.62e-20	103
sp|Q9HCB6|SPON1_HUMAN	tr|E1BE11|E1BE11_BOVIN	31.527	203	106	8	607	777	4522	4723	3.13e-13	80.1
sp|Q9HCB6|SPON1_HUMAN	tr|E1BE11|E1BE11_BOVIN	29.891	184	98	11	444	610	4699	4868	6.53e-04	49.7
sp|Q9HCB6|SPON1_HUMAN	tr|E1BE11|E1BE11_BOVIN	33.654	104	59	5	427	526	4742	4839	2.0	38.1
sp|Q9HCB6|SPON1_HUMAN	tr|A0A1L8G0A2|A0A1L8G0A2_XENLA	31.797	217	142	6	506	720	339	551	3.92e-23	112
sp|Q9HCB6|SPON1_HUMAN	tr|A0A1L8G0A2|A0A1L8G0A2_XENLA	26.250	320	167	9	505	789	249	534	5.47e-21	105
sp|Q9HCB6|SPON1_HUMAN	tr|A0A1L8G0A2|A0A1L8G0A2_XENLA	29.515	227	138	7	448	666	340	552	1.33e-16	90.9
sp|Q9HCB6|SPON1_HUMAN	tr|A0A1L8G0A2|A0A1L8G0A2_XENLA	30.851	188	99	7	440	613	387	557	7.04e-09	65.9
sp|Q9HCB6|SPON1_HUMAN	tr|A0A1L8G0A2|A0A1L8G0A2_XENLA	29.371	143	80	7	672	803	249	381	0.015	45.1
sp|Q9HCB6|SPON1_HUMAN	tr|H0XAK9|H0XAK9_OTOGA	32.000	300	168	14	445	724	4594	4877	4.08e-23	112
sp|Q9HCB6|SPON1_HUMAN	tr|H0XAK9|H0XAK9_OTOGA	28.671	286	161	11	504	780	4537	4788	1.11e-19	101
sp|Q9HCB6|SPON1_HUMAN	tr|H0XAK9|H0XAK9_OTOGA	26.893	383	214	17	445	807	4537	4873	1.54e-18	97.4
sp|Q9HCB6|SPON1_HUMAN	tr|H0XAK9|H0XAK9_OTOGA	34.615	104	58	5	427	526	4747	4844	0.070	43.1
sp|Q9HCB6|SPON1_HUMAN	tr|G3T5W9|G3T5W9_LOXAF	32.326	331	163	22	432	720	987	1298	4.25e-23	112
sp|Q9HCB6|SPON1_HUMAN	tr|G3T5W9|G3T5W9_LOXAF	26.398	322	184	14	440	722	1122	1429	6.09e-14	82.4
sp|Q9HCB6|SPON1_HUMAN	tr|G3T5W9|G3T5W9_LOXAF	21.591	440	242	16	423	773	838	1263	1.37e-11	74.7
sp|Q9HCB6|SPON1_HUMAN	tr|G3T5W9|G3T5W9_LOXAF	26.220	328	155	17	443	708	735	1037	1.11e-10	71.6
sp|Q9HCB6|SPON1_HUMAN	tr|G3T5W9|G3T5W9_LOXAF	27.564	312	169	16	443	710	482	780	3.94e-09	66.6
sp|Q9HCB6|SPON1_HUMAN	tr|G3T5W9|G3T5W9_LOXAF	25.240	313	187	12	502	800	177	456	9.62e-09	65.5
sp|Q9HCB6|SPON1_HUMAN	tr|G3T5W9|G3T5W9_LOXAF	22.200	509	270	17	422	807	152	657	5.04e-07	59.7
sp|Q9HCB6|SPON1_HUMAN	tr|G3T5W9|G3T5W9_LOXAF	23.423	333	148	12	502	731	334	662	5.20e-06	56.6
sp|Q9HCB6|SPON1_HUMAN	tr|G3T5W9|G3T5W9_LOXAF	34.343	99	56	3	628	718	129	226	1.89e-05	54.7
sp|Q9HCB6|SPON1_HUMAN	tr|G3T5W9|G3T5W9_LOXAF	24.773	331	183	19	489	781	463	765	2.1	38.1
sp|Q9HCB6|SPON1_HUMAN	tr|A0A2Y9TH90|A0A2Y9TH90_PHYMC	28.165	316	179	11	504	807	4532	4811	4.60e-23	112
sp|Q9HCB6|SPON1_HUMAN	tr|A0A2Y9TH90|A0A2Y9TH90_PHYMC	27.415	383	212	18	445	807	4532	4868	3.23e-20	103
sp|Q9HCB6|SPON1_HUMAN	tr|A0A2Y9TH90|A0A2Y9TH90_PHYMC	31.000	300	171	14	445	724	4589	4872	4.21e-20	102
sp|Q9HCB6|SPON1_HUMAN	tr|M3YKJ2|M3YKJ2_MUSPF	28.344	314	179	11	505	807	4532	4810	5.26e-23	112
sp|Q9HCB6|SPON1_HUMAN	tr|M3YKJ2|M3YKJ2_MUSPF	27.937	383	210	18	445	807	4531	4867	5.28e-22	108
sp|Q9HCB6|SPON1_HUMAN	tr|M3YKJ2|M3YKJ2_MUSPF	30.872	298	174	12	445	724	4588	4871	9.04e-22	108
sp|Q9HCB6|SPON1_HUMAN	tr|A0A340WQW6|A0A340WQW6_LIPVE	28.481	316	178	11	504	807	4536	4815	5.50e-23	112
sp|Q9HCB6|SPON1_HUMAN	tr|A0A340WQW6|A0A340WQW6_LIPVE	31.333	300	170	14	445	724	4593	4876	5.58e-21	105
sp|Q9HCB6|SPON1_HUMAN	tr|A0A340WQW6|A0A340WQW6_LIPVE	27.676	383	211	18	445	807	4536	4872	3.10e-20	103
sp|Q9HCB6|SPON1_HUMAN	tr|W5P565|W5P565_SHEEP	29.653	317	173	14	504	807	4485	4764	5.74e-23	112
sp|Q9HCB6|SPON1_HUMAN	tr|W5P565|W5P565_SHEEP	28.198	383	209	18	445	807	4485	4821	6.12e-21	105
sp|Q9HCB6|SPON1_HUMAN	tr|W5P565|W5P565_SHEEP	31.527	203	106	8	607	777	4475	4676	1.98e-13	80.9
sp|Q9HCB6|SPON1_HUMAN	tr|W5P565|W5P565_SHEEP	30.705	241	131	13	445	666	4599	4822	1.16e-12	78.6
sp|Q9HCB6|SPON1_HUMAN	tr|W5P565|W5P565_SHEEP	29.947	187	100	11	444	613	4652	4824	2.02e-04	51.6
sp|Q9HCB6|SPON1_HUMAN	tr|W5P565|W5P565_SHEEP	32.692	104	60	5	427	526	4695	4792	5.8	37.0
sp|Q9HCB6|SPON1_HUMAN	tr|G3PME3|G3PME3_GASAC	32.301	226	146	6	499	720	16	238	7.18e-23	111
sp|Q9HCB6|SPON1_HUMAN	tr|G3PME3|G3PME3_GASAC	30.279	251	134	9	563	807	23	238	1.42e-18	97.4
sp|Q9HCB6|SPON1_HUMAN	tr|G3PME3|G3PME3_GASAC	32.589	224	138	8	448	666	24	239	2.28e-16	90.1
sp|Q9HCB6|SPON1_HUMAN	tr|G3PME3|G3PME3_GASAC	32.000	175	108	6	440	610	71	238	1.83e-07	61.2
sp|Q9HCB6|SPON1_HUMAN	tr|A0A1S3FKW3|A0A1S3FKW3_DIPOR	28.571	315	179	10	504	807	4431	4710	7.66e-23	111
sp|Q9HCB6|SPON1_HUMAN	tr|A0A1S3FKW3|A0A1S3FKW3_DIPOR	27.461	386	213	16	444	807	4427	4767	8.59e-22	108
sp|Q9HCB6|SPON1_HUMAN	tr|A0A1S3FKW3|A0A1S3FKW3_DIPOR	30.068	296	179	12	445	724	4488	4771	5.38e-20	102
sp|Q9HCB6|SPON1_HUMAN	tr|A0A1S3FKW3|A0A1S3FKW3_DIPOR	28.251	223	122	13	411	610	4560	4767	3.70e-06	57.0
sp|Q9HCB6|SPON1_HUMAN	tr|A0A096NP62|A0A096NP62_PAPAN	29.747	316	174	13	504	807	4532	4811	7.74e-23	111
sp|Q9HCB6|SPON1_HUMAN	tr|A0A096NP62|A0A096NP62_PAPAN	30.537	298	175	12	445	724	4589	4872	3.17e-22	109
sp|Q9HCB6|SPON1_HUMAN	tr|A0A096NP62|A0A096NP62_PAPAN	28.382	377	216	18	445	807	4532	4868	3.04e-21	106
sp|Q9HCB6|SPON1_HUMAN	tr|A0A096NP62|A0A096NP62_PAPAN	31.148	183	97	11	444	610	4699	4868	1.49e-05	55.1
sp|Q9HCB6|SPON1_HUMAN	tr|A0A0D9RKF6|A0A0D9RKF6_CHLSB	29.747	316	174	13	504	807	4424	4703	1.11e-22	110
sp|Q9HCB6|SPON1_HUMAN	tr|A0A0D9RKF6|A0A0D9RKF6_CHLSB	30.537	298	175	12	445	724	4481	4764	4.77e-22	108
sp|Q9HCB6|SPON1_HUMAN	tr|A0A0D9RKF6|A0A0D9RKF6_CHLSB	28.382	377	216	18	445	807	4424	4760	1.26e-20	104
sp|Q9HCB6|SPON1_HUMAN	tr|A0A0D9RKF6|A0A0D9RKF6_CHLSB	31.148	183	97	11	444	610	4591	4760	1.84e-05	54.7
sp|Q9HCB6|SPON1_HUMAN	tr|G3NWN1|G3NWN1_GASAC	28.906	384	205	17	445	807	4526	4862	1.11e-22	110
sp|Q9HCB6|SPON1_HUMAN	tr|G3NWN1|G3NWN1_GASAC	30.556	108	61	5	423	526	4736	4833	4.3	37.4
sp|Q9HCB6|SPON1_HUMAN	tr|A0A2U3WBH9|A0A2U3WBH9_ODORO	28.025	314	180	11	505	807	4533	4811	1.11e-22	110
sp|Q9HCB6|SPON1_HUMAN	tr|A0A2U3WBH9|A0A2U3WBH9_ODORO	31.104	299	172	13	445	724	4589	4872	3.28e-22	109
sp|Q9HCB6|SPON1_HUMAN	tr|A0A2U3WBH9|A0A2U3WBH9_ODORO	27.676	383	211	18	445	807	4532	4868	6.12e-20	102
sp|Q9HCB6|SPON1_HUMAN	tr|A0A2K5ZYP4|A0A2K5ZYP4_MANLE	29.206	315	177	12	504	807	4282	4561	1.14e-22	110
sp|Q9HCB6|SPON1_HUMAN	tr|A0A2K5ZYP4|A0A2K5ZYP4_MANLE	30.976	297	175	12	445	724	4339	4622	6.04e-22	108
sp|Q9HCB6|SPON1_HUMAN	tr|A0A2K5ZYP4|A0A2K5ZYP4_MANLE	28.382	377	216	18	445	807	4282	4618	4.57e-21	105
sp|Q9HCB6|SPON1_HUMAN	tr|A0A2K5ZYP4|A0A2K5ZYP4_MANLE	31.148	183	97	11	444	610	4449	4618	8.75e-06	55.8
sp|Q9HCB6|SPON1_HUMAN	tr|A0A2K6JQ42|A0A2K6JQ42_RHIBE	29.747	316	174	13	504	807	4260	4539	1.35e-22	110
sp|Q9HCB6|SPON1_HUMAN	tr|A0A2K6JQ42|A0A2K6JQ42_RHIBE	30.537	298	175	12	445	724	4317	4600	3.87e-22	109
sp|Q9HCB6|SPON1_HUMAN	tr|A0A2K6JQ42|A0A2K6JQ42_RHIBE	28.382	377	216	18	445	807	4260	4596	3.50e-20	102
sp|Q9HCB6|SPON1_HUMAN	tr|A0A2K6JQ42|A0A2K6JQ42_RHIBE	31.148	183	97	11	444	610	4427	4596	1.68e-05	55.1
sp|Q9HCB6|SPON1_HUMAN	tr|A0A099Z167|A0A099Z167_TINGU	27.948	458	221	22	440	807	425	863	1.43e-22	110
sp|Q9HCB6|SPON1_HUMAN	tr|A0A099Z167|A0A099Z167_TINGU	27.356	435	227	18	359	720	445	863	1.11e-18	97.4
sp|Q9HCB6|SPON1_HUMAN	tr|A0A099Z167|A0A099Z167_TINGU	23.677	359	171	15	426	708	136	467	1.57e-12	77.4
sp|Q9HCB6|SPON1_HUMAN	tr|A0A099Z167|A0A099Z167_TINGU	28.824	170	86	8	629	784	119	267	3.17e-05	53.9
sp|Q9HCB6|SPON1_HUMAN	tr|A0A099Z167|A0A099Z167_TINGU	24.009	454	215	23	440	784	25	457	1.77e-04	51.2
sp|Q9HCB6|SPON1_HUMAN	tr|A0A2K5NVX0|A0A2K5NVX0_CERAT	29.747	316	174	13	504	807	4532	4811	1.53e-22	110
sp|Q9HCB6|SPON1_HUMAN	tr|A0A2K5NVX0|A0A2K5NVX0_CERAT	30.537	298	175	12	445	724	4589	4872	7.57e-22	108
sp|Q9HCB6|SPON1_HUMAN	tr|A0A2K5NVX0|A0A2K5NVX0_CERAT	28.382	377	216	18	445	807	4532	4868	4.58e-21	105
sp|Q9HCB6|SPON1_HUMAN	tr|A0A2K5NVX0|A0A2K5NVX0_CERAT	31.148	183	97	11	444	610	4699	4868	1.77e-05	55.1
sp|Q9HCB6|SPON1_HUMAN	tr|A0A1L8GNR0|A0A1L8GNR0_XENLA	28.460	383	208	18	445	807	4480	4816	1.58e-22	110
sp|Q9HCB6|SPON1_HUMAN	tr|A0A1L8GNR0|A0A1L8GNR0_XENLA	29.097	299	178	14	445	724	4537	4820	1.77e-18	97.4
sp|Q9HCB6|SPON1_HUMAN	tr|A0A1L8GNR0|A0A1L8GNR0_XENLA	30.864	243	133	14	444	666	4590	4817	2.17e-13	80.9
sp|Q9HCB6|SPON1_HUMAN	tr|A0A087RFS4|A0A087RFS4_APTFO	28.009	457	222	20	440	807	363	801	1.96e-22	109
sp|Q9HCB6|SPON1_HUMAN	tr|A0A087RFS4|A0A087RFS4_APTFO	26.303	422	223	17	359	708	383	788	3.30e-14	82.8
sp|Q9HCB6|SPON1_HUMAN	tr|A0A087RFS4|A0A087RFS4_APTFO	24.234	359	169	15	426	708	74	405	8.82e-13	78.2
sp|Q9HCB6|SPON1_HUMAN	tr|A0A087RFS4|A0A087RFS4_APTFO	26.636	214	115	11	438	620	609	811	2.19e-05	54.3
sp|Q9HCB6|SPON1_HUMAN	tr|A0A087RFS4|A0A087RFS4_APTFO	23.677	359	224	16	457	784	56	395	0.001	48.9
sp|Q9HCB6|SPON1_HUMAN	tr|G1PVR0|G1PVR0_MYOLU	30.872	298	174	12	445	724	4516	4799	2.08e-22	110
sp|Q9HCB6|SPON1_HUMAN	tr|G1PVR0|G1PVR0_MYOLU	27.302	315	183	11	504	807	4459	4738	5.34e-21	105
sp|Q9HCB6|SPON1_HUMAN	tr|G1PVR0|G1PVR0_MYOLU	27.415	383	212	18	445	807	4459	4795	1.11e-19	101
sp|Q9HCB6|SPON1_HUMAN	tr|F7HTR8|F7HTR8_CALJA	31.000	300	171	13	445	724	4588	4871	2.20e-22	110
sp|Q9HCB6|SPON1_HUMAN	tr|F7HTR8|F7HTR8_CALJA	28.344	314	181	13	504	807	4531	4810	3.57e-22	109
sp|Q9HCB6|SPON1_HUMAN	tr|F7HTR8|F7HTR8_CALJA	28.647	377	215	18	445	807	4531	4867	3.83e-22	109
sp|Q9HCB6|SPON1_HUMAN	tr|F7HTR8|F7HTR8_CALJA	30.601	183	98	11	444	610	4698	4867	1.00e-04	52.4
sp|Q9HCB6|SPON1_HUMAN	tr|G5C6C4|G5C6C4_HETGA	28.571	315	179	11	504	807	4219	4498	2.34e-22	110
sp|Q9HCB6|SPON1_HUMAN	tr|G5C6C4|G5C6C4_HETGA	27.296	392	201	18	445	807	4219	4555	2.58e-20	103
sp|Q9HCB6|SPON1_HUMAN	tr|G5C6C4|G5C6C4_HETGA	30.201	298	176	12	445	724	4276	4559	7.46e-19	98.6
sp|Q9HCB6|SPON1_HUMAN	tr|G5C6C4|G5C6C4_HETGA	30.769	104	62	4	427	526	4429	4526	0.35	40.8
sp|Q9HCB6|SPON1_HUMAN	tr|M3X1M2|M3X1M2_FELCA	31.208	298	173	12	445	724	4589	4872	2.74e-22	109
sp|Q9HCB6|SPON1_HUMAN	tr|M3X1M2|M3X1M2_FELCA	28.025	314	180	11	505	807	4533	4811	3.12e-21	106
sp|Q9HCB6|SPON1_HUMAN	tr|M3X1M2|M3X1M2_FELCA	27.649	387	206	19	445	807	4532	4868	2.39e-19	100
sp|Q9HCB6|SPON1_HUMAN	tr|A0A2K6S293|A0A2K6S293_SAIBB	28.662	314	180	13	504	807	4532	4811	2.79e-22	109
sp|Q9HCB6|SPON1_HUMAN	tr|A0A2K6S293|A0A2K6S293_SAIBB	30.667	300	172	13	445	724	4589	4872	1.46e-21	107
sp|Q9HCB6|SPON1_HUMAN	tr|A0A2K6S293|A0A2K6S293_SAIBB	28.382	377	216	17	445	807	4532	4868	2.99e-21	106
sp|Q9HCB6|SPON1_HUMAN	tr|A0A1U7UYH7|A0A1U7UYH7_TARSY	29.114	316	176	13	504	807	4532	4811	3.48e-22	109
sp|Q9HCB6|SPON1_HUMAN	tr|A0A1U7UYH7|A0A1U7UYH7_TARSY	27.676	383	211	17	445	807	4532	4868	2.15e-20	103
sp|Q9HCB6|SPON1_HUMAN	tr|A0A1U7UYH7|A0A1U7UYH7_TARSY	29.866	298	177	12	445	724	4589	4872	2.38e-20	103
sp|Q9HCB6|SPON1_HUMAN	tr|A0A1U7UYH7|A0A1U7UYH7_TARSY	28.962	183	101	10	444	610	4699	4868	8.31e-05	52.8
sp|Q9HCB6|SPON1_HUMAN	tr|A0A2I3FY46|A0A2I3FY46_NOMLE	29.114	316	176	12	504	807	4391	4670	3.63e-22	109
sp|Q9HCB6|SPON1_HUMAN	tr|A0A2I3FY46|A0A2I3FY46_NOMLE	29.866	298	177	11	445	724	4448	4731	7.95e-22	108
sp|Q9HCB6|SPON1_HUMAN	tr|A0A2I3FY46|A0A2I3FY46_NOMLE	28.117	377	217	18	445	807	4391	4727	9.52e-20	101
sp|Q9HCB6|SPON1_HUMAN	tr|A0A1L8G392|A0A1L8G392_XENLA	34.536	194	122	4	504	696	38	227	4.85e-22	102
sp|Q9HCB6|SPON1_HUMAN	tr|A0A1L8G392|A0A1L8G392_XENLA	30.396	227	149	6	448	673	41	259	8.12e-18	89.7
sp|Q9HCB6|SPON1_HUMAN	tr|A0A1L8G392|A0A1L8G392_XENLA	27.232	224	127	5	561	782	38	227	1.12e-13	77.8
sp|Q9HCB6|SPON1_HUMAN	tr|A0A1L8G392|A0A1L8G392_XENLA	30.357	168	109	6	444	610	91	251	6.06e-11	69.3
sp|Q9HCB6|SPON1_HUMAN	tr|A0A1L8G392|A0A1L8G392_XENLA	30.233	129	66	6	444	563	146	259	0.14	41.2
sp|Q9HCB6|SPON1_HUMAN	tr|K7FEZ3|K7FEZ3_PELSI	29.664	327	168	17	440	722	1045	1353	5.33e-22	108
sp|Q9HCB6|SPON1_HUMAN	tr|K7FEZ3|K7FEZ3_PELSI	27.350	351	189	16	420	720	1151	1485	7.27e-16	88.6
sp|Q9HCB6|SPON1_HUMAN	tr|K7FEZ3|K7FEZ3_PELSI	26.970	330	171	16	544	807	1026	1351	1.20e-14	84.7
sp|Q9HCB6|SPON1_HUMAN	tr|K7FEZ3|K7FEZ3_PELSI	26.571	350	172	17	426	708	756	1087	9.51e-14	81.6
sp|Q9HCB6|SPON1_HUMAN	tr|K7FEZ3|K7FEZ3_PELSI	24.938	401	209	20	440	784	523	887	1.87e-12	77.4
sp|Q9HCB6|SPON1_HUMAN	tr|K7FEZ3|K7FEZ3_PELSI	23.608	449	223	21	440	784	645	1077	6.28e-11	72.4
sp|Q9HCB6|SPON1_HUMAN	tr|K7FEZ3|K7FEZ3_PELSI	38.462	104	50	4	654	746	173	273	3.46e-07	60.5
sp|Q9HCB6|SPON1_HUMAN	tr|K7FEZ3|K7FEZ3_PELSI	27.103	214	114	12	438	620	1293	1495	3.53e-05	53.9
sp|Q9HCB6|SPON1_HUMAN	tr|K7FEZ3|K7FEZ3_PELSI	30.233	86	59	1	559	643	185	270	0.076	42.7
sp|Q9HCB6|SPON1_HUMAN	tr|K7FEZ3|K7FEZ3_PELSI	36.486	74	36	3	441	504	183	255	0.20	41.6
sp|Q9HCB6|SPON1_HUMAN	tr|K7FEZ3|K7FEZ3_PELSI	22.619	336	209	15	520	807	374	706	3.1	37.7
sp|Q9HCB6|SPON1_HUMAN	tr|H0YW06|H0YW06_TAEGU	30.539	334	156	19	440	722	966	1274	5.82e-22	108
sp|Q9HCB6|SPON1_HUMAN	tr|H0YW06|H0YW06_TAEGU	23.918	439	258	17	441	807	838	1272	6.49e-15	85.5
sp|Q9HCB6|SPON1_HUMAN	tr|H0YW06|H0YW06_TAEGU	27.273	341	177	15	420	708	1072	1393	7.90e-15	85.1
sp|Q9HCB6|SPON1_HUMAN	tr|H0YW06|H0YW06_TAEGU	23.955	359	170	15	426	708	677	1008	3.24e-12	76.6
sp|Q9HCB6|SPON1_HUMAN	tr|H0YW06|H0YW06_TAEGU	24.561	399	210	18	440	784	447	808	3.37e-11	73.6
sp|Q9HCB6|SPON1_HUMAN	tr|H0YW06|H0YW06_TAEGU	23.553	501	246	20	441	807	130	627	3.19e-10	70.1
sp|Q9HCB6|SPON1_HUMAN	tr|H0YW06|H0YW06_TAEGU	26.087	322	152	18	436	693	562	861	1.89e-09	67.8
sp|Q9HCB6|SPON1_HUMAN	tr|H0YW06|H0YW06_TAEGU	40.541	74	43	1	656	729	120	192	6.44e-07	59.3
sp|Q9HCB6|SPON1_HUMAN	tr|G3NWE8|G3NWE8_GASAC	32.036	334	165	17	432	720	932	1248	5.85e-22	108
sp|Q9HCB6|SPON1_HUMAN	tr|G3NWE8|G3NWE8_GASAC	29.179	329	167	17	440	720	1070	1380	4.37e-17	92.4
sp|Q9HCB6|SPON1_HUMAN	tr|G3NWE8|G3NWE8_GASAC	25.157	318	160	12	559	805	814	1124	1.08e-11	75.1
sp|Q9HCB6|SPON1_HUMAN	tr|G3NWE8|G3NWE8_GASAC	23.810	420	219	17	441	775	812	1215	1.70e-11	74.3
sp|Q9HCB6|SPON1_HUMAN	tr|G3NWE8|G3NWE8_GASAC	25.432	405	217	20	440	793	422	792	2.18e-10	70.9
sp|Q9HCB6|SPON1_HUMAN	tr|G3NWE8|G3NWE8_GASAC	25.926	324	173	15	440	707	273	585	8.85e-07	58.9
sp|Q9HCB6|SPON1_HUMAN	tr|G3NWE8|G3NWE8_GASAC	25.168	298	173	13	502	777	108	377	2.19e-05	54.3
sp|Q9HCB6|SPON1_HUMAN	tr|G3NWE8|G3NWE8_GASAC	37.931	58	35	1	658	715	98	154	3.61e-05	53.9
sp|Q9HCB6|SPON1_HUMAN	tr|G3NWE8|G3NWE8_GASAC	25.592	211	123	9	438	622	1190	1392	5.25e-05	53.1
sp|Q9HCB6|SPON1_HUMAN	tr|G3NWE8|G3NWE8_GASAC	22.619	252	140	10	519	720	236	482	1.1	39.3
sp|Q9HCB6|SPON1_HUMAN	tr|G3NWE8|G3NWE8_GASAC	24.111	253	147	13	440	666	105	338	4.1	37.4
sp|Q9HCB6|SPON1_HUMAN	tr|A0A151P849|A0A151P849_ALLMI	32.258	217	141	6	506	720	344	556	6.50e-22	107
sp|Q9HCB6|SPON1_HUMAN	tr|A0A151P849|A0A151P849_ALLMI	27.059	340	176	9	505	807	252	556	8.49e-22	107
sp|Q9HCB6|SPON1_HUMAN	tr|A0A151P849|A0A151P849_ALLMI	29.694	229	135	8	448	666	345	557	3.70e-16	89.0
sp|Q9HCB6|SPON1_HUMAN	tr|A0A151P849|A0A151P849_ALLMI	30.508	177	114	4	440	613	392	562	1.19e-09	68.2
sp|Q9HCB6|SPON1_HUMAN	tr|A0A151P849|A0A151P849_ALLMI	24.569	232	146	11	588	803	168	386	0.051	43.5
sp|Q9HCB6|SPON1_HUMAN	tr|A0A091IMY2|A0A091IMY2_EGRGA	27.790	457	223	20	440	807	966	1404	8.37e-22	107
sp|Q9HCB6|SPON1_HUMAN	tr|A0A091IMY2|A0A091IMY2_EGRGA	26.303	422	223	17	359	708	986	1391	1.12e-14	84.7
sp|Q9HCB6|SPON1_HUMAN	tr|A0A091IMY2|A0A091IMY2_EGRGA	24.234	359	169	15	426	708	677	1008	2.20e-13	80.5
sp|Q9HCB6|SPON1_HUMAN	tr|A0A091IMY2|A0A091IMY2_EGRGA	24.311	399	211	18	440	784	447	808	6.76e-11	72.4
sp|Q9HCB6|SPON1_HUMAN	tr|A0A091IMY2|A0A091IMY2_EGRGA	23.581	458	220	23	436	784	562	998	2.01e-09	67.8
sp|Q9HCB6|SPON1_HUMAN	tr|A0A091IMY2|A0A091IMY2_EGRGA	25.846	325	174	16	443	709	298	613	5.38e-07	59.7
sp|Q9HCB6|SPON1_HUMAN	tr|A0A091IMY2|A0A091IMY2_EGRGA	39.189	74	44	1	656	729	120	192	1.50e-06	58.2
sp|Q9HCB6|SPON1_HUMAN	tr|A0A091IMY2|A0A091IMY2_EGRGA	24.765	319	187	12	481	779	116	401	4.89e-06	56.6
sp|Q9HCB6|SPON1_HUMAN	tr|A0A091IMY2|A0A091IMY2_EGRGA	26.761	213	116	10	438	620	1212	1414	6.93e-06	56.2
sp|Q9HCB6|SPON1_HUMAN	tr|A0A091IMY2|A0A091IMY2_EGRGA	26.809	235	144	10	441	661	130	350	0.010	45.8
sp|Q9HCB6|SPON1_HUMAN	tr|A0A091WY67|A0A091WY67_OPIHO	27.790	457	223	20	440	807	966	1404	8.44e-22	107
sp|Q9HCB6|SPON1_HUMAN	tr|A0A091WY67|A0A091WY67_OPIHO	26.303	422	223	17	359	708	986	1391	1.94e-14	84.0
sp|Q9HCB6|SPON1_HUMAN	tr|A0A091WY67|A0A091WY67_OPIHO	23.295	352	181	12	426	708	677	1008	3.24e-12	76.6
sp|Q9HCB6|SPON1_HUMAN	tr|A0A091WY67|A0A091WY67_OPIHO	24.812	399	209	18	440	784	447	808	8.87e-11	72.0
sp|Q9HCB6|SPON1_HUMAN	tr|A0A091WY67|A0A091WY67_OPIHO	23.362	458	221	23	436	784	562	998	1.22e-09	68.2
sp|Q9HCB6|SPON1_HUMAN	tr|A0A091WY67|A0A091WY67_OPIHO	34.314	102	55	3	656	746	120	220	7.00e-07	59.3
sp|Q9HCB6|SPON1_HUMAN	tr|A0A091WY67|A0A091WY67_OPIHO	25.846	325	174	15	443	709	298	613	1.03e-06	58.9
sp|Q9HCB6|SPON1_HUMAN	tr|A0A091WY67|A0A091WY67_OPIHO	23.256	344	219	10	481	807	116	431	2.32e-06	57.8
sp|Q9HCB6|SPON1_HUMAN	tr|A0A091WY67|A0A091WY67_OPIHO	26.761	213	116	10	438	620	1212	1414	7.87e-06	55.8
sp|Q9HCB6|SPON1_HUMAN	tr|A0A091WY67|A0A091WY67_OPIHO	27.542	236	141	11	441	661	130	350	0.006	46.6
sp|Q9HCB6|SPON1_HUMAN	tr|A0A093GGU5|A0A093GGU5_DRYPU	28.105	459	219	22	440	807	966	1404	1.12e-21	107
sp|Q9HCB6|SPON1_HUMAN	tr|A0A093GGU5|A0A093GGU5_DRYPU	26.147	436	233	18	359	721	986	1405	3.77e-14	83.2
sp|Q9HCB6|SPON1_HUMAN	tr|A0A093GGU5|A0A093GGU5_DRYPU	24.791	359	167	16	426	708	677	1008	3.37e-13	80.1
sp|Q9HCB6|SPON1_HUMAN	tr|A0A093GGU5|A0A093GGU5_DRYPU	24.561	399	210	18	440	784	447	808	1.69e-11	74.3
sp|Q9HCB6|SPON1_HUMAN	tr|A0A093GGU5|A0A093GGU5_DRYPU	26.398	322	151	18	436	693	562	861	3.55e-10	70.1
sp|Q9HCB6|SPON1_HUMAN	tr|A0A093GGU5|A0A093GGU5_DRYPU	26.048	334	162	17	443	709	298	613	2.75e-07	60.8
sp|Q9HCB6|SPON1_HUMAN	tr|A0A093GGU5|A0A093GGU5_DRYPU	34.314	102	55	3	656	746	120	220	6.32e-07	59.3
sp|Q9HCB6|SPON1_HUMAN	tr|A0A093GGU5|A0A093GGU5_DRYPU	27.230	213	115	10	438	620	1212	1414	6.69e-06	56.2
sp|Q9HCB6|SPON1_HUMAN	tr|A0A093GGU5|A0A093GGU5_DRYPU	22.899	345	219	11	481	807	116	431	2.46e-04	50.8
sp|Q9HCB6|SPON1_HUMAN	tr|A0A093GGU5|A0A093GGU5_DRYPU	27.542	236	141	11	441	661	130	350	0.010	45.8
sp|Q9HCB6|SPON1_HUMAN	tr|A0A1L8G9Z3|A0A1L8G9Z3_XENLA	34.536	194	122	4	504	696	38	227	1.13e-21	105
sp|Q9HCB6|SPON1_HUMAN	tr|A0A1L8G9Z3|A0A1L8G9Z3_XENLA	31.111	225	146	6	448	671	41	257	7.12e-18	94.0
sp|Q9HCB6|SPON1_HUMAN	tr|A0A1L8G9Z3|A0A1L8G9Z3_XENLA	28.571	217	119	6	563	777	40	222	4.30e-14	82.0
sp|Q9HCB6|SPON1_HUMAN	tr|A0A1L8G9Z3|A0A1L8G9Z3_XENLA	31.792	173	108	7	440	610	87	251	1.77e-11	73.6
sp|Q9HCB6|SPON1_HUMAN	tr|A0A3Q0H1T8|A0A3Q0H1T8_ALLSI	27.219	338	174	9	507	807	254	556	1.22e-21	107
sp|Q9HCB6|SPON1_HUMAN	tr|A0A3Q0H1T8|A0A3Q0H1T8_ALLSI	32.110	218	140	7	506	720	344	556	1.78e-20	103
sp|Q9HCB6|SPON1_HUMAN	tr|A0A3Q0H1T8|A0A3Q0H1T8_ALLSI	29.956	227	137	7	448	666	345	557	9.75e-16	88.2
sp|Q9HCB6|SPON1_HUMAN	tr|A0A3Q0H1T8|A0A3Q0H1T8_ALLSI	30.508	177	114	4	440	613	392	562	4.14e-09	66.6
sp|Q9HCB6|SPON1_HUMAN	tr|A0A3Q0H1T8|A0A3Q0H1T8_ALLSI	28.655	171	98	9	649	803	224	386	0.050	43.5
sp|Q9HCB6|SPON1_HUMAN	tr|A0A3B4UH99|A0A3B4UH99_SERDU	28.502	414	196	24	440	773	1008	1401	1.36e-21	107
sp|Q9HCB6|SPON1_HUMAN	tr|A0A3B4UH99|A0A3B4UH99_SERDU	29.524	315	160	17	440	710	1135	1431	5.58e-19	98.6
sp|Q9HCB6|SPON1_HUMAN	tr|A0A3B4UH99|A0A3B4UH99_SERDU	25.587	383	211	20	459	807	970	1312	1.47e-10	71.2
sp|Q9HCB6|SPON1_HUMAN	tr|A0A3B4UH99|A0A3B4UH99_SERDU	27.953	254	121	12	559	783	884	1104	1.18e-09	68.6
sp|Q9HCB6|SPON1_HUMAN	tr|A0A3B4UH99|A0A3B4UH99_SERDU	24.079	407	223	18	443	804	513	878	2.35e-08	64.3
sp|Q9HCB6|SPON1_HUMAN	tr|A0A3B4UH99|A0A3B4UH99_SERDU	24.337	415	194	19	486	807	357	744	6.29e-07	59.3
sp|Q9HCB6|SPON1_HUMAN	tr|A0A3B4UH99|A0A3B4UH99_SERDU	40.678	59	35	0	657	715	175	233	1.15e-05	55.5
sp|Q9HCB6|SPON1_HUMAN	tr|A0A3B4UH99|A0A3B4UH99_SERDU	22.951	244	106	11	438	660	1255	1437	2.93e-04	50.8
sp|Q9HCB6|SPON1_HUMAN	tr|A0A3B4UH99|A0A3B4UH99_SERDU	21.922	333	192	10	540	807	347	676	4.18e-04	50.4
sp|Q9HCB6|SPON1_HUMAN	tr|A0A3B4UH99|A0A3B4UH99_SERDU	22.692	260	173	10	440	676	184	438	0.15	42.0
sp|Q9HCB6|SPON1_HUMAN	tr|A0A3B4UH99|A0A3B4UH99_SERDU	31.765	85	52	3	615	693	187	271	7.9	36.2
sp|Q9HCB6|SPON1_HUMAN	tr|G1SLX8|G1SLX8_RABIT	29.250	400	198	21	462	790	1019	1404	1.47e-21	107
sp|Q9HCB6|SPON1_HUMAN	tr|G1SLX8|G1SLX8_RABIT	28.525	305	166	13	421	692	1109	1394	1.76e-13	80.9
sp|Q9HCB6|SPON1_HUMAN	tr|G1SLX8|G1SLX8_RABIT	28.797	316	160	18	443	710	485	783	2.20e-10	70.9
sp|Q9HCB6|SPON1_HUMAN	tr|G1SLX8|G1SLX8_RABIT	23.542	480	245	17	422	781	155	632	4.57e-09	66.6
sp|Q9HCB6|SPON1_HUMAN	tr|G1SLX8|G1SLX8_RABIT	25.641	351	182	19	440	731	335	665	1.41e-07	61.6
sp|Q9HCB6|SPON1_HUMAN	tr|G1SLX8|G1SLX8_RABIT	27.184	309	135	16	443	684	602	887	1.82e-07	61.2
sp|Q9HCB6|SPON1_HUMAN	tr|G1SLX8|G1SLX8_RABIT	26.316	437	221	25	398	785	890	1274	2.45e-06	57.4
sp|Q9HCB6|SPON1_HUMAN	tr|G1SLX8|G1SLX8_RABIT	34.694	98	55	3	628	717	132	228	2.68e-05	54.3
sp|Q9HCB6|SPON1_HUMAN	tr|G1SLX8|G1SLX8_RABIT	24.672	458	226	21	443	802	738	1174	4.35e-05	53.5
sp|Q9HCB6|SPON1_HUMAN	tr|G1K8Q6|G1K8Q6_ANOCA	29.721	323	167	18	440	720	1010	1314	1.54e-21	107
sp|Q9HCB6|SPON1_HUMAN	tr|G1K8Q6|G1K8Q6_ANOCA	28.615	325	169	16	440	720	1138	1443	6.01e-14	82.4
sp|Q9HCB6|SPON1_HUMAN	tr|G1K8Q6|G1K8Q6_ANOCA	24.919	309	171	14	556	807	1010	1314	1.90e-10	70.9
sp|Q9HCB6|SPON1_HUMAN	tr|G1K8Q6|G1K8Q6_ANOCA	44.615	65	35	1	644	708	989	1052	8.13e-08	62.4
sp|Q9HCB6|SPON1_HUMAN	tr|G1K8Q6|G1K8Q6_ANOCA	21.911	429	210	20	461	784	634	1042	4.42e-05	53.5
sp|Q9HCB6|SPON1_HUMAN	tr|G1K8Q6|G1K8Q6_ANOCA	26.486	185	101	6	565	717	47	228	2.78e-04	50.8
sp|Q9HCB6|SPON1_HUMAN	tr|G1K8Q6|G1K8Q6_ANOCA	26.286	350	195	13	458	777	133	449	0.005	46.6
sp|Q9HCB6|SPON1_HUMAN	tr|G1K8Q6|G1K8Q6_ANOCA	25.622	402	232	19	453	807	360	741	0.074	42.7
sp|Q9HCB6|SPON1_HUMAN	tr|G1K8Q6|G1K8Q6_ANOCA	26.749	243	131	9	519	715	306	547	0.19	41.6
sp|Q9HCB6|SPON1_HUMAN	tr|G3QH37|G3QH37_GORGO	29.114	316	176	14	504	807	4532	4811	1.65e-21	107
sp|Q9HCB6|SPON1_HUMAN	tr|G3QH37|G3QH37_GORGO	30.333	300	173	13	445	724	4589	4872	1.27e-20	104
sp|Q9HCB6|SPON1_HUMAN	tr|G3QH37|G3QH37_GORGO	28.382	377	216	18	445	807	4532	4868	3.74e-20	102
sp|Q9HCB6|SPON1_HUMAN	tr|G3QH37|G3QH37_GORGO	30.055	183	99	9	444	610	4699	4868	3.23e-06	57.4
sp|Q9HCB6|SPON1_HUMAN	tr|A0A091HYT3|A0A091HYT3_CALAN	31.288	326	162	18	440	722	966	1272	1.70e-21	106
sp|Q9HCB6|SPON1_HUMAN	tr|A0A091HYT3|A0A091HYT3_CALAN	27.358	424	216	20	359	708	986	1391	3.47e-15	86.3
sp|Q9HCB6|SPON1_HUMAN	tr|A0A091HYT3|A0A091HYT3_CALAN	24.263	441	252	19	441	807	838	1270	2.59e-13	80.5
sp|Q9HCB6|SPON1_HUMAN	tr|A0A091HYT3|A0A091HYT3_CALAN	23.580	352	180	12	426	708	677	1008	1.36e-12	77.8
sp|Q9HCB6|SPON1_HUMAN	tr|A0A091HYT3|A0A091HYT3_CALAN	34.314	102	55	3	656	746	120	220	6.48e-07	59.3
sp|Q9HCB6|SPON1_HUMAN	tr|A0A091HYT3|A0A091HYT3_CALAN	26.291	213	117	9	438	620	1212	1414	7.49e-07	59.3
sp|Q9HCB6|SPON1_HUMAN	tr|A0A091HYT3|A0A091HYT3_CALAN	25.602	332	175	16	502	800	132	424	9.64e-06	55.5
sp|Q9HCB6|SPON1_HUMAN	tr|A0A091HYT3|A0A091HYT3_CALAN	24.183	459	216	24	436	784	562	998	1.02e-04	52.4
sp|Q9HCB6|SPON1_HUMAN	tr|A0A091HYT3|A0A091HYT3_CALAN	26.582	237	142	12	441	661	130	350	0.014	45.4
sp|Q9HCB6|SPON1_HUMAN	tr|A0A091HYT3|A0A091HYT3_CALAN	24.891	229	105	11	628	797	659	879	0.087	42.7
sp|Q9HCB6|SPON1_HUMAN	tr|A0A091HYT3|A0A091HYT3_CALAN	26.154	325	173	17	443	709	298	613	0.55	40.0
sp|Q9HCB6|SPON1_HUMAN	tr|F6TQY1|F6TQY1_HORSE	30.667	300	172	14	445	724	4589	4872	1.73e-21	107
sp|Q9HCB6|SPON1_HUMAN	tr|F6TQY1|F6TQY1_HORSE	27.532	316	181	11	504	807	4532	4811	1.62e-20	103
sp|Q9HCB6|SPON1_HUMAN	tr|F6TQY1|F6TQY1_HORSE	26.893	383	214	18	445	807	4532	4868	9.54e-20	101
sp|Q9HCB6|SPON1_HUMAN	tr|A0A2K5EMD4|A0A2K5EMD4_AOTNA	28.254	315	180	12	504	807	4532	4811	1.76e-21	107
sp|Q9HCB6|SPON1_HUMAN	tr|A0A2K5EMD4|A0A2K5EMD4_AOTNA	29.866	298	177	12	445	724	4589	4872	2.72e-21	106
sp|Q9HCB6|SPON1_HUMAN	tr|A0A2K5EMD4|A0A2K5EMD4_AOTNA	27.586	377	219	18	445	807	4532	4868	1.40e-19	100
sp|Q9HCB6|SPON1_HUMAN	tr|A0A2Y9PQD3|A0A2Y9PQD3_DELLE	28.391	317	177	12	504	807	4532	4811	1.79e-21	107
sp|Q9HCB6|SPON1_HUMAN	tr|A0A2Y9PQD3|A0A2Y9PQD3_DELLE	27.154	383	213	18	445	807	4532	4868	7.58e-20	101
sp|Q9HCB6|SPON1_HUMAN	tr|A0A2Y9PQD3|A0A2Y9PQD3_DELLE	30.333	300	173	14	445	724	4589	4872	3.05e-18	96.7
sp|Q9HCB6|SPON1_HUMAN	tr|A0A2Y9PQD3|A0A2Y9PQD3_DELLE	32.692	104	60	5	427	526	4742	4839	2.4	38.1
sp|Q9HCB6|SPON1_HUMAN	tr|F6QFP3|F6QFP3_XENTR	27.791	421	219	24	440	790	964	1369	2.10e-21	106
sp|Q9HCB6|SPON1_HUMAN	tr|F6QFP3|F6QFP3_XENTR	27.273	396	220	22	395	744	1048	1421	2.87e-17	93.2
sp|Q9HCB6|SPON1_HUMAN	tr|F6QFP3|F6QFP3_XENTR	27.070	314	163	13	444	708	710	1006	3.15e-13	80.1
sp|Q9HCB6|SPON1_HUMAN	tr|F6QFP3|F6QFP3_XENTR	22.796	329	193	12	534	807	945	1267	2.04e-11	73.9
sp|Q9HCB6|SPON1_HUMAN	tr|F6QFP3|F6QFP3_XENTR	23.441	401	229	20	384	732	393	767	2.68e-07	60.8
sp|Q9HCB6|SPON1_HUMAN	tr|F6QFP3|F6QFP3_XENTR	25.714	315	179	13	440	707	306	612	8.81e-07	58.9
sp|Q9HCB6|SPON1_HUMAN	tr|F6QFP3|F6QFP3_XENTR	27.820	266	153	11	463	715	121	360	3.76e-06	57.0
sp|Q9HCB6|SPON1_HUMAN	tr|F6QFP3|F6QFP3_XENTR	23.832	428	231	16	369	715	92	505	8.32e-05	52.4
sp|Q9HCB6|SPON1_HUMAN	tr|F6QFP3|F6QFP3_XENTR	36.066	61	38	1	658	718	143	202	0.001	48.9
sp|Q9HCB6|SPON1_HUMAN	tr|A0A194PXH8|A0A194PXH8_PAPXU	24.880	418	240	14	205	567	2	400	2.23e-21	103
sp|Q9HCB6|SPON1_HUMAN	tr|A0A194PXH8|A0A194PXH8_PAPXU	39.286	56	33	1	666	720	337	392	0.004	46.6
sp|Q9HCB6|SPON1_HUMAN	tr|A0A194PXH8|A0A194PXH8_PAPXU	37.288	59	36	1	556	613	337	395	0.041	43.1
sp|Q9HCB6|SPON1_HUMAN	tr|A0A5G3KWP9|A0A5G3KWP9_XENTR	27.294	425	212	24	440	790	968	1369	2.26e-21	106
sp|Q9HCB6|SPON1_HUMAN	tr|A0A5G3KWP9|A0A5G3KWP9_XENTR	28.125	352	185	21	440	744	1091	1421	7.88e-17	91.7
sp|Q9HCB6|SPON1_HUMAN	tr|A0A5G3KWP9|A0A5G3KWP9_XENTR	27.129	317	162	15	444	708	711	1010	1.06e-11	75.1
sp|Q9HCB6|SPON1_HUMAN	tr|A0A5G3KWP9|A0A5G3KWP9_XENTR	23.006	326	191	12	534	807	949	1266	4.51e-11	73.2
sp|Q9HCB6|SPON1_HUMAN	tr|A0A5G3KWP9|A0A5G3KWP9_XENTR	23.267	404	229	20	384	732	394	771	4.76e-07	59.7
sp|Q9HCB6|SPON1_HUMAN	tr|A0A5G3KWP9|A0A5G3KWP9_XENTR	25.714	315	179	13	440	707	307	613	1.01e-06	58.9
sp|Q9HCB6|SPON1_HUMAN	tr|A0A5G3KWP9|A0A5G3KWP9_XENTR	27.820	266	153	11	463	715	122	361	5.09e-06	56.6
sp|Q9HCB6|SPON1_HUMAN	tr|A0A5G3KWP9|A0A5G3KWP9_XENTR	23.832	428	231	16	369	715	93	506	1.25e-04	52.0
sp|Q9HCB6|SPON1_HUMAN	tr|H0XH02|H0XH02_OTOGA	28.571	427	212	23	440	790	998	1407	2.43e-21	106
sp|Q9HCB6|SPON1_HUMAN	tr|H0XH02|H0XH02_OTOGA	25.152	330	156	13	443	708	738	1040	1.96e-11	74.3
sp|Q9HCB6|SPON1_HUMAN	tr|H0XH02|H0XH02_OTOGA	24.105	419	217	18	441	775	870	1271	1.32e-10	71.6
sp|Q9HCB6|SPON1_HUMAN	tr|H0XH02|H0XH02_OTOGA	22.397	509	269	19	422	807	155	660	3.91e-08	63.5
sp|Q9HCB6|SPON1_HUMAN	tr|H0XH02|H0XH02_OTOGA	27.358	318	162	16	443	710	485	783	8.91e-08	62.4
sp|Q9HCB6|SPON1_HUMAN	tr|H0XH02|H0XH02_OTOGA	25.806	310	158	15	443	694	602	897	2.24e-06	57.8
sp|Q9HCB6|SPON1_HUMAN	tr|H0XH02|H0XH02_OTOGA	36.145	83	49	2	638	717	147	228	1.09e-05	55.5
sp|Q9HCB6|SPON1_HUMAN	tr|A0A3Q0CW37|A0A3Q0CW37_MESAU	28.344	314	181	13	504	807	3729	4008	2.53e-21	106
sp|Q9HCB6|SPON1_HUMAN	tr|A0A3Q0CW37|A0A3Q0CW37_MESAU	26.425	386	217	17	444	807	3725	4065	1.29e-18	97.8
sp|Q9HCB6|SPON1_HUMAN	tr|A0A3Q0CW37|A0A3Q0CW37_MESAU	29.097	299	178	12	445	724	3786	4069	3.48e-18	96.3
sp|Q9HCB6|SPON1_HUMAN	tr|A0A3Q0CW37|A0A3Q0CW37_MESAU	31.429	245	134	13	440	666	3838	4066	2.14e-14	84.0
sp|Q9HCB6|SPON1_HUMAN	tr|A0A3Q0CW37|A0A3Q0CW37_MESAU	32.692	104	60	4	427	526	3939	4036	0.21	41.6
sp|Q9HCB6|SPON1_HUMAN	tr|I3MFI4|I3MFI4_ICTTR	29.688	320	187	17	504	807	4532	4829	2.65e-21	106
sp|Q9HCB6|SPON1_HUMAN	tr|I3MFI4|I3MFI4_ICTTR	28.840	319	176	14	444	724	4528	4833	2.88e-17	93.6
sp|Q9HCB6|SPON1_HUMAN	tr|A0A5G3KVW3|A0A5G3KVW3_XENTR	26.995	426	217	23	440	790	968	1374	2.83e-21	106
sp|Q9HCB6|SPON1_HUMAN	tr|A0A5G3KVW3|A0A5G3KVW3_XENTR	26.781	407	229	22	395	754	1052	1436	1.55e-17	94.0
sp|Q9HCB6|SPON1_HUMAN	tr|A0A5G3KVW3|A0A5G3KVW3_XENTR	27.070	314	163	13	444	708	714	1010	3.70e-13	79.7
sp|Q9HCB6|SPON1_HUMAN	tr|A0A5G3KVW3|A0A5G3KVW3_XENTR	21.888	466	261	18	427	807	824	1271	4.65e-11	72.8
sp|Q9HCB6|SPON1_HUMAN	tr|A0A5G3KVW3|A0A5G3KVW3_XENTR	23.441	401	229	20	384	732	397	771	3.52e-07	60.5
sp|Q9HCB6|SPON1_HUMAN	tr|A0A5G3KVW3|A0A5G3KVW3_XENTR	25.714	315	179	13	440	707	310	616	9.51e-07	58.9
sp|Q9HCB6|SPON1_HUMAN	tr|A0A5G3KVW3|A0A5G3KVW3_XENTR	27.820	266	153	11	463	715	125	364	3.57e-06	57.0
sp|Q9HCB6|SPON1_HUMAN	tr|A0A5G3KVW3|A0A5G3KVW3_XENTR	23.832	428	231	16	369	715	96	509	7.39e-05	52.8
sp|Q9HCB6|SPON1_HUMAN	tr|A0A2U3XHM7|A0A2U3XHM7_LEPWE	27.937	383	210	17	445	807	4062	4398	3.05e-21	106
sp|Q9HCB6|SPON1_HUMAN	tr|A0A2U3XHM7|A0A2U3XHM7_LEPWE	30.769	299	173	13	445	724	4119	4402	3.21e-21	106
sp|Q9HCB6|SPON1_HUMAN	tr|A0A2R8ZPW9|A0A2R8ZPW9_PANPA	30.667	300	172	13	445	724	4576	4859	3.31e-21	106
sp|Q9HCB6|SPON1_HUMAN	tr|A0A2R8ZPW9|A0A2R8ZPW9_PANPA	29.114	316	176	14	504	807	4519	4798	5.04e-21	105
sp|Q9HCB6|SPON1_HUMAN	tr|A0A2R8ZPW9|A0A2R8ZPW9_PANPA	28.382	377	216	18	445	807	4519	4855	1.90e-20	103
sp|Q9HCB6|SPON1_HUMAN	tr|A0A5G3KWN2|A0A5G3KWN2_XENTR	26.995	426	217	23	440	790	994	1400	3.54e-21	105
sp|Q9HCB6|SPON1_HUMAN	tr|A0A5G3KWN2|A0A5G3KWN2_XENTR	26.952	397	221	22	395	744	1078	1452	6.70e-17	92.0
sp|Q9HCB6|SPON1_HUMAN	tr|A0A5G3KWN2|A0A5G3KWN2_XENTR	27.129	317	162	15	444	708	737	1036	8.79e-12	75.5
sp|Q9HCB6|SPON1_HUMAN	tr|A0A5G3KWN2|A0A5G3KWN2_XENTR	22.796	329	193	12	534	807	975	1297	2.42e-11	73.9
sp|Q9HCB6|SPON1_HUMAN	tr|A0A5G3KWN2|A0A5G3KWN2_XENTR	23.267	404	229	20	384	732	420	797	5.12e-07	59.7
sp|Q9HCB6|SPON1_HUMAN	tr|A0A5G3KWN2|A0A5G3KWN2_XENTR	25.714	315	179	13	440	707	333	639	1.15e-06	58.5
sp|Q9HCB6|SPON1_HUMAN	tr|A0A5G3KWN2|A0A5G3KWN2_XENTR	27.820	266	153	11	463	715	148	387	4.31e-06	56.6
sp|Q9HCB6|SPON1_HUMAN	tr|A0A5G3KWN2|A0A5G3KWN2_XENTR	23.832	428	231	16	369	715	119	532	8.99e-05	52.4
sp|Q9HCB6|SPON1_HUMAN	tr|A0A5G3KWN2|A0A5G3KWN2_XENTR	36.066	61	38	1	658	718	170	229	0.001	48.5
sp|Q9HCB6|SPON1_HUMAN	tr|A0A1L8EVT6|A0A1L8EVT6_XENLA	30.503	318	172	19	440	721	998	1302	3.90e-21	105
sp|Q9HCB6|SPON1_HUMAN	tr|A0A1L8EVT6|A0A1L8EVT6_XENLA	29.651	344	169	24	440	735	1126	1444	5.61e-17	92.0
sp|Q9HCB6|SPON1_HUMAN	tr|A0A1L8EVT6|A0A1L8EVT6_XENLA	24.713	348	169	13	423	708	724	1040	2.92e-11	73.6
sp|Q9HCB6|SPON1_HUMAN	tr|A0A1L8EVT6|A0A1L8EVT6_XENLA	22.636	349	206	13	517	807	959	1301	3.07e-11	73.6
sp|Q9HCB6|SPON1_HUMAN	tr|A0A1L8EVT6|A0A1L8EVT6_XENLA	25.000	336	189	17	443	732	483	801	5.67e-07	59.7
sp|Q9HCB6|SPON1_HUMAN	tr|A0A1L8EVT6|A0A1L8EVT6_XENLA	25.743	303	174	14	502	788	180	447	9.91e-06	55.5
sp|Q9HCB6|SPON1_HUMAN	tr|A0A1L8EVT6|A0A1L8EVT6_XENLA	25.333	300	158	14	441	684	598	887	3.18e-04	50.8
sp|Q9HCB6|SPON1_HUMAN	tr|A0A1L8EVT6|A0A1L8EVT6_XENLA	23.780	328	171	12	556	807	334	658	4.32e-04	50.1
sp|Q9HCB6|SPON1_HUMAN	tr|A0A1L8EVT6|A0A1L8EVT6_XENLA	36.066	61	38	1	658	718	170	229	0.002	48.1
sp|Q9HCB6|SPON1_HUMAN	tr|H2Q0S6|H2Q0S6_PANTR	30.667	300	172	13	445	724	4589	4872	3.90e-21	105
sp|Q9HCB6|SPON1_HUMAN	tr|H2Q0S6|H2Q0S6_PANTR	28.571	315	179	13	504	807	4532	4811	4.07e-21	105
sp|Q9HCB6|SPON1_HUMAN	tr|H2Q0S6|H2Q0S6_PANTR	28.382	377	216	18	445	807	4532	4868	2.11e-20	103
sp|Q9HCB6|SPON1_HUMAN	tr|H2Q0S6|H2Q0S6_PANTR	30.435	184	97	10	444	610	4699	4868	1.91e-06	58.2
sp|Q9HCB6|SPON1_HUMAN	sp|Q96RW7|HMCN1_HUMAN	29.114	316	176	14	504	807	4532	4811	4.55e-21	105
sp|Q9HCB6|SPON1_HUMAN	sp|Q96RW7|HMCN1_HUMAN	30.333	300	173	13	445	724	4589	4872	9.39e-21	104
sp|Q9HCB6|SPON1_HUMAN	sp|Q96RW7|HMCN1_HUMAN	28.117	377	217	18	445	807	4532	4868	5.21e-20	102
sp|Q9HCB6|SPON1_HUMAN	sp|Q96RW7|HMCN1_HUMAN	29.508	183	100	9	444	610	4699	4868	1.18e-05	55.5
sp|Q9HCB6|SPON1_HUMAN	tr|A0A1S3RWS1|A0A1S3RWS1_SALSA	27.671	365	174	13	495	807	250	576	5.47e-21	105
sp|Q9HCB6|SPON1_HUMAN	tr|A0A1S3RWS1|A0A1S3RWS1_SALSA	26.036	338	197	11	431	720	244	576	1.45e-19	100
sp|Q9HCB6|SPON1_HUMAN	tr|A0A1S3RWS1|A0A1S3RWS1_SALSA	31.950	241	150	8	430	666	347	577	4.54e-18	95.9
sp|Q9HCB6|SPON1_HUMAN	tr|A0A340XCR7|A0A340XCR7_LIPVE	31.894	301	147	17	462	720	1063	1347	7.36e-21	104
sp|Q9HCB6|SPON1_HUMAN	tr|A0A340XCR7|A0A340XCR7_LIPVE	29.268	328	167	19	440	722	1171	1478	3.13e-14	83.2
sp|Q9HCB6|SPON1_HUMAN	tr|A0A340XCR7|A0A340XCR7_LIPVE	26.884	398	212	19	443	793	530	895	1.47e-10	71.2
sp|Q9HCB6|SPON1_HUMAN	tr|A0A340XCR7|A0A340XCR7_LIPVE	26.972	393	206	20	427	773	955	1312	7.96e-09	65.9
sp|Q9HCB6|SPON1_HUMAN	tr|A0A340XCR7|A0A340XCR7_LIPVE	24.929	353	183	18	440	731	379	710	2.79e-07	60.5
sp|Q9HCB6|SPON1_HUMAN	tr|A0A340XCR7|A0A340XCR7_LIPVE	22.656	512	264	21	422	807	200	705	9.25e-07	58.9
sp|Q9HCB6|SPON1_HUMAN	tr|A0A340XCR7|A0A340XCR7_LIPVE	24.629	337	170	16	443	719	783	1095	0.002	47.8
sp|Q9HCB6|SPON1_HUMAN	tr|G1NM70|G1NM70_MELGA	32.990	194	125	4	504	696	42	231	7.74e-21	100
sp|Q9HCB6|SPON1_HUMAN	tr|G1NM70|G1NM70_MELGA	29.333	225	150	6	448	671	45	261	7.60e-17	88.2
sp|Q9HCB6|SPON1_HUMAN	tr|G1NM70|G1NM70_MELGA	28.226	248	143	8	561	807	42	255	1.89e-14	80.9
sp|Q9HCB6|SPON1_HUMAN	tr|G1NM70|G1NM70_MELGA	31.953	169	105	7	444	610	95	255	3.47e-12	74.3
sp|Q9HCB6|SPON1_HUMAN	tr|A0A151MQH0|A0A151MQH0_ALLMI	30.275	327	164	17	440	722	1041	1347	7.76e-21	104
sp|Q9HCB6|SPON1_HUMAN	tr|A0A151MQH0|A0A151MQH0_ALLMI	24.605	443	248	18	441	807	913	1345	1.74e-14	84.0
sp|Q9HCB6|SPON1_HUMAN	tr|A0A151MQH0|A0A151MQH0_ALLMI	25.476	420	229	16	359	708	1061	1466	1.29e-13	81.3
sp|Q9HCB6|SPON1_HUMAN	tr|A0A151MQH0|A0A151MQH0_ALLMI	23.955	359	170	15	426	708	752	1083	4.18e-13	79.7
sp|Q9HCB6|SPON1_HUMAN	tr|A0A151MQH0|A0A151MQH0_ALLMI	24.561	399	210	18	440	784	522	883	1.16e-11	75.1
sp|Q9HCB6|SPON1_HUMAN	tr|A0A151MQH0|A0A151MQH0_ALLMI	24.944	445	222	23	440	784	641	1073	1.64e-11	74.3
sp|Q9HCB6|SPON1_HUMAN	tr|A0A151MQH0|A0A151MQH0_ALLMI	23.662	355	163	15	559	807	350	702	1.06e-07	62.0
sp|Q9HCB6|SPON1_HUMAN	tr|A0A151MQH0|A0A151MQH0_ALLMI	33.333	102	56	3	656	746	172	272	2.16e-05	54.3
sp|Q9HCB6|SPON1_HUMAN	tr|A0A151MQH0|A0A151MQH0_ALLMI	26.168	214	116	12	438	620	1287	1489	2.41e-05	54.3
sp|Q9HCB6|SPON1_HUMAN	tr|A0A151MQH0|A0A151MQH0_ALLMI	23.582	335	211	10	481	798	168	474	3.94e-05	53.5
sp|Q9HCB6|SPON1_HUMAN	tr|A0A151MQH0|A0A151MQH0_ALLMI	23.464	358	133	14	502	724	350	701	6.66e-05	52.8
sp|Q9HCB6|SPON1_HUMAN	tr|A0A151MQH0|A0A151MQH0_ALLMI	25.243	309	179	14	389	661	110	402	0.002	47.8
sp|Q9HCB6|SPON1_HUMAN	tr|A0A151MQH0|A0A151MQH0_ALLMI	36.364	55	30	2	755	807	184	235	1.7	38.5
sp|Q9HCB6|SPON1_HUMAN	tr|A0A2Y9MSH6|A0A2Y9MSH6_DELLE	31.288	326	164	18	462	743	1018	1327	9.17e-21	104
sp|Q9HCB6|SPON1_HUMAN	tr|A0A2Y9MSH6|A0A2Y9MSH6_DELLE	30.104	289	147	17	440	692	1124	1393	2.44e-13	80.5
sp|Q9HCB6|SPON1_HUMAN	tr|A0A2Y9MSH6|A0A2Y9MSH6_DELLE	27.204	397	212	19	443	793	485	850	1.68e-10	71.2
sp|Q9HCB6|SPON1_HUMAN	tr|A0A2Y9MSH6|A0A2Y9MSH6_DELLE	26.904	394	203	21	427	773	910	1265	3.33e-08	63.5
sp|Q9HCB6|SPON1_HUMAN	tr|A0A2Y9MSH6|A0A2Y9MSH6_DELLE	25.532	329	166	17	440	707	334	644	3.62e-07	60.5
sp|Q9HCB6|SPON1_HUMAN	tr|A0A2Y9MSH6|A0A2Y9MSH6_DELLE	25.685	292	168	10	502	777	180	438	6.50e-07	59.3
sp|Q9HCB6|SPON1_HUMAN	tr|A0A2Y9MSH6|A0A2Y9MSH6_DELLE	21.331	511	272	20	422	807	155	660	2.65e-05	54.3
sp|Q9HCB6|SPON1_HUMAN	tr|A0A2Y9MSH6|A0A2Y9MSH6_DELLE	35.417	96	53	3	628	715	132	226	2.67e-05	54.3
sp|Q9HCB6|SPON1_HUMAN	tr|A0A2Y9MSH6|A0A2Y9MSH6_DELLE	24.847	326	161	16	443	708	738	1039	0.018	45.1
sp|Q9HCB6|SPON1_HUMAN	tr|A0A1S3N665|A0A1S3N665_SALSA	32.870	216	135	5	506	720	293	499	1.03e-20	104
sp|Q9HCB6|SPON1_HUMAN	tr|A0A1S3N665|A0A1S3N665_SALSA	30.000	230	142	6	448	671	294	510	7.89e-17	91.7
sp|Q9HCB6|SPON1_HUMAN	tr|A0A1S3N665|A0A1S3N665_SALSA	32.751	229	121	10	577	777	252	475	1.91e-11	74.3
sp|Q9HCB6|SPON1_HUMAN	tr|A0A1S3N665|A0A1S3N665_SALSA	28.333	180	105	6	440	610	340	504	4.71e-10	69.7
sp|Q9HCB6|SPON1_HUMAN	tr|G3USV1|G3USV1_MELGA	29.091	330	178	13	507	807	229	531	1.08e-20	103
sp|Q9HCB6|SPON1_HUMAN	tr|G3USV1|G3USV1_MELGA	30.000	220	142	8	506	720	319	531	1.85e-14	83.6
sp|Q9HCB6|SPON1_HUMAN	tr|G3USV1|G3USV1_MELGA	26.522	230	141	9	448	666	320	532	4.53e-10	69.3
sp|Q9HCB6|SPON1_HUMAN	tr|G3USV1|G3USV1_MELGA	28.108	185	108	7	440	613	367	537	3.23e-05	53.5
sp|Q9HCB6|SPON1_HUMAN	tr|A0A194PSW2|A0A194PSW2_PAPXU	31.646	237	145	7	207	439	30	253	1.09e-20	101
sp|Q9HCB6|SPON1_HUMAN	tr|A0A194PSW2|A0A194PSW2_PAPXU	42.857	49	27	1	668	715	361	409	4.7	36.6
sp|Q9HCB6|SPON1_HUMAN	tr|A0A1U8DBG7|A0A1U8DBG7_ALLSI	30.091	329	164	17	440	722	1041	1349	1.10e-20	104
sp|Q9HCB6|SPON1_HUMAN	tr|A0A1U8DBG7|A0A1U8DBG7_ALLSI	24.944	445	246	19	441	807	913	1347	4.50e-15	85.9
sp|Q9HCB6|SPON1_HUMAN	tr|A0A1U8DBG7|A0A1U8DBG7_ALLSI	26.361	349	195	15	420	720	1147	1481	1.42e-13	81.3
sp|Q9HCB6|SPON1_HUMAN	tr|A0A1U8DBG7|A0A1U8DBG7_ALLSI	23.955	359	170	15	426	708	752	1083	1.81e-12	77.4
sp|Q9HCB6|SPON1_HUMAN	tr|A0A1U8DBG7|A0A1U8DBG7_ALLSI	24.311	399	211	18	440	784	522	883	8.23e-11	72.0
sp|Q9HCB6|SPON1_HUMAN	tr|A0A1U8DBG7|A0A1U8DBG7_ALLSI	25.169	445	221	24	440	784	641	1073	1.33e-10	71.6
sp|Q9HCB6|SPON1_HUMAN	tr|A0A1U8DBG7|A0A1U8DBG7_ALLSI	25.281	356	213	15	502	807	350	702	4.07e-08	63.5
sp|Q9HCB6|SPON1_HUMAN	tr|A0A1U8DBG7|A0A1U8DBG7_ALLSI	33.333	102	56	3	656	746	172	272	2.05e-05	54.7
sp|Q9HCB6|SPON1_HUMAN	tr|A0A1U8DBG7|A0A1U8DBG7_ALLSI	25.352	213	119	10	438	620	1289	1491	2.49e-05	54.3
sp|Q9HCB6|SPON1_HUMAN	tr|A0A1U8DBG7|A0A1U8DBG7_ALLSI	24.706	340	201	13	481	798	168	474	3.27e-05	53.9
sp|Q9HCB6|SPON1_HUMAN	tr|A0A1U8DBG7|A0A1U8DBG7_ALLSI	25.152	330	189	15	389	676	110	423	0.001	48.5
sp|Q9HCB6|SPON1_HUMAN	tr|A0A1U8DBG7|A0A1U8DBG7_ALLSI	36.364	55	30	2	755	807	184	235	1.6	38.5
sp|Q9HCB6|SPON1_HUMAN	tr|H0X7S0|H0X7S0_OTOGA	26.623	462	225	25	440	807	1028	1469	1.14e-20	104
sp|Q9HCB6|SPON1_HUMAN	tr|H0X7S0|H0X7S0_OTOGA	27.052	329	177	16	440	721	1158	1470	2.76e-15	86.7
sp|Q9HCB6|SPON1_HUMAN	tr|H0X7S0|H0X7S0_OTOGA	23.864	352	179	12	426	708	739	1070	6.94e-11	72.4
sp|Q9HCB6|SPON1_HUMAN	tr|H0X7S0|H0X7S0_OTOGA	27.671	365	173	21	393	693	586	923	2.94e-10	70.5
sp|Q9HCB6|SPON1_HUMAN	tr|H0X7S0|H0X7S0_OTOGA	23.762	404	211	18	440	784	505	870	1.67e-09	67.8
sp|Q9HCB6|SPON1_HUMAN	tr|H0X7S0|H0X7S0_OTOGA	24.138	348	172	17	546	807	348	689	1.24e-08	65.1
sp|Q9HCB6|SPON1_HUMAN	tr|H0X7S0|H0X7S0_OTOGA	25.656	343	184	18	443	724	356	688	2.42e-08	63.9
sp|Q9HCB6|SPON1_HUMAN	tr|H0X7S0|H0X7S0_OTOGA	35.922	103	52	4	654	745	178	277	1.32e-06	58.5
sp|Q9HCB6|SPON1_HUMAN	tr|H0X7S0|H0X7S0_OTOGA	24.645	211	123	9	438	620	1277	1479	3.45e-04	50.4
sp|Q9HCB6|SPON1_HUMAN	tr|H0X7S0|H0X7S0_OTOGA	22.876	306	168	10	502	777	190	457	0.006	46.6
sp|Q9HCB6|SPON1_HUMAN	tr|H0X7S0|H0X7S0_OTOGA	24.719	356	216	18	441	767	188	520	0.059	43.1
sp|Q9HCB6|SPON1_HUMAN	tr|A0A1S3NHA6|A0A1S3NHA6_SALSA	27.540	374	163	12	495	807	249	575	1.22e-20	103
sp|Q9HCB6|SPON1_HUMAN	tr|A0A1S3NHA6|A0A1S3NHA6_SALSA	25.740	338	198	11	431	720	243	575	1.90e-19	100
sp|Q9HCB6|SPON1_HUMAN	tr|A0A1S3NHA6|A0A1S3NHA6_SALSA	31.120	241	152	8	430	666	346	576	1.48e-16	90.9
sp|Q9HCB6|SPON1_HUMAN	tr|H2T661|H2T661_TAKRU	27.597	308	173	10	440	711	1126	1419	1.26e-20	103
sp|Q9HCB6|SPON1_HUMAN	tr|H2T661|H2T661_TAKRU	27.500	320	182	15	440	722	998	1304	1.50e-16	90.9
sp|Q9HCB6|SPON1_HUMAN	tr|H2T661|H2T661_TAKRU	24.695	328	168	11	443	711	736	1043	3.23e-12	76.6
sp|Q9HCB6|SPON1_HUMAN	tr|H2T661|H2T661_TAKRU	23.556	450	245	20	441	807	869	1302	6.49e-12	75.9
sp|Q9HCB6|SPON1_HUMAN	tr|H2T661|H2T661_TAKRU	24.234	359	180	14	536	807	309	662	6.69e-10	69.3
sp|Q9HCB6|SPON1_HUMAN	tr|H2T661|H2T661_TAKRU	25.598	418	209	24	375	716	264	655	7.79e-10	68.9
sp|Q9HCB6|SPON1_HUMAN	tr|H2T661|H2T661_TAKRU	24.041	391	211	20	440	780	481	835	4.26e-08	63.2
sp|Q9HCB6|SPON1_HUMAN	tr|H2T661|H2T661_TAKRU	29.297	256	154	14	440	681	162	404	1.44e-05	55.1
sp|Q9HCB6|SPON1_HUMAN	tr|H2T661|H2T661_TAKRU	36.364	77	46	2	654	730	153	226	9.81e-05	52.4
sp|Q9HCB6|SPON1_HUMAN	tr|H2T661|H2T661_TAKRU	34.545	55	31	2	755	807	165	216	8.8	36.2
sp|Q9HCB6|SPON1_HUMAN	tr|F1MF39|F1MF39_BOVIN	30.247	324	169	16	462	743	1019	1327	1.38e-20	103
sp|Q9HCB6|SPON1_HUMAN	tr|F1MF39|F1MF39_BOVIN	30.208	288	147	16	440	692	1125	1393	2.17e-14	84.0
sp|Q9HCB6|SPON1_HUMAN	tr|F1MF39|F1MF39_BOVIN	27.750	400	206	22	443	793	485	850	6.28e-11	72.4
sp|Q9HCB6|SPON1_HUMAN	tr|F1MF39|F1MF39_BOVIN	26.300	327	166	16	440	707	334	644	2.19e-07	60.8
sp|Q9HCB6|SPON1_HUMAN	tr|F1MF39|F1MF39_BOVIN	27.817	284	149	15	519	777	1018	1270	4.95e-07	59.7
sp|Q9HCB6|SPON1_HUMAN	tr|F1MF39|F1MF39_BOVIN	21.942	515	264	21	422	807	155	660	6.72e-07	59.3
sp|Q9HCB6|SPON1_HUMAN	tr|F1MF39|F1MF39_BOVIN	24.781	343	174	16	423	708	725	1040	4.28e-04	50.1
sp|Q9HCB6|SPON1_HUMAN	tr|G3NRL2|G3NRL2_GASAC	32.407	216	141	4	506	720	295	506	2.03e-20	103
sp|Q9HCB6|SPON1_HUMAN	tr|G3NRL2|G3NRL2_GASAC	31.760	233	134	7	448	671	296	512	3.50e-18	96.3
sp|Q9HCB6|SPON1_HUMAN	tr|G3NRL2|G3NRL2_GASAC	30.196	255	125	11	563	807	295	506	6.49e-17	92.0
sp|Q9HCB6|SPON1_HUMAN	tr|G3NRL2|G3NRL2_GASAC	28.333	180	105	6	440	610	342	506	1.67e-09	67.8
sp|Q9HCB6|SPON1_HUMAN	tr|A0A1U7U724|A0A1U7U724_TARSY	26.522	460	228	24	440	807	72	513	2.16e-20	102
sp|Q9HCB6|SPON1_HUMAN	tr|A0A1U7U724|A0A1U7U724_TARSY	50.980	51	24	1	658	708	65	114	1.53e-07	61.2
sp|Q9HCB6|SPON1_HUMAN	tr|H0VBV8|H0VBV8_CAVPO	30.734	218	143	7	506	720	359	571	2.18e-20	103
sp|Q9HCB6|SPON1_HUMAN	tr|H0VBV8|H0VBV8_CAVPO	25.220	341	179	10	507	807	267	571	1.75e-17	94.0
sp|Q9HCB6|SPON1_HUMAN	tr|H0VBV8|H0VBV8_CAVPO	30.108	186	103	7	440	613	407	577	1.15e-09	68.6
sp|Q9HCB6|SPON1_HUMAN	tr|A0A340XWN5|A0A340XWN5_LIPVE	25.764	458	234	21	440	807	1024	1465	2.44e-20	103
sp|Q9HCB6|SPON1_HUMAN	tr|A0A340XWN5|A0A340XWN5_LIPVE	28.169	355	184	18	420	721	1130	1466	1.10e-17	94.4
sp|Q9HCB6|SPON1_HUMAN	tr|A0A340XWN5|A0A340XWN5_LIPVE	24.148	352	178	12	426	708	735	1066	2.72e-11	73.6
sp|Q9HCB6|SPON1_HUMAN	tr|A0A340XWN5|A0A340XWN5_LIPVE	24.425	348	171	17	546	807	344	685	3.79e-11	73.2
sp|Q9HCB6|SPON1_HUMAN	tr|A0A340XWN5|A0A340XWN5_LIPVE	23.515	404	212	18	440	784	501	866	5.15e-10	69.7
sp|Q9HCB6|SPON1_HUMAN	tr|A0A340XWN5|A0A340XWN5_LIPVE	26.471	340	185	17	443	724	352	684	6.82e-10	69.3
sp|Q9HCB6|SPON1_HUMAN	tr|A0A340XWN5|A0A340XWN5_LIPVE	26.349	315	153	17	440	693	623	919	7.69e-09	65.9
sp|Q9HCB6|SPON1_HUMAN	tr|A0A340XWN5|A0A340XWN5_LIPVE	37.864	103	50	4	654	745	174	273	1.25e-07	61.6
sp|Q9HCB6|SPON1_HUMAN	tr|A0A340XWN5|A0A340XWN5_LIPVE	22.781	338	191	11	502	807	186	485	0.008	46.2
sp|Q9HCB6|SPON1_HUMAN	tr|A0A340XWN5|A0A340XWN5_LIPVE	27.132	258	155	13	441	680	184	426	0.024	44.7
sp|Q9HCB6|SPON1_HUMAN	tr|G1LQP6|G1LQP6_AILME	32.131	305	142	19	462	720	186	471	2.58e-20	102
sp|Q9HCB6|SPON1_HUMAN	tr|G1LQP6|G1LQP6_AILME	27.365	296	146	15	440	692	295	564	2.86e-12	76.6
sp|Q9HCB6|SPON1_HUMAN	tr|G1LQP6|G1LQP6_AILME	27.402	281	149	16	519	773	185	436	1.28e-05	55.1
sp|Q9HCB6|SPON1_HUMAN	tr|G1LQP6|G1LQP6_AILME	27.778	180	89	6	559	707	37	206	0.007	46.2
sp|Q9HCB6|SPON1_HUMAN	tr|A0A2Y9SX91|A0A2Y9SX91_PHYMC	29.607	331	164	19	440	722	1024	1333	2.70e-20	102
sp|Q9HCB6|SPON1_HUMAN	tr|A0A2Y9SX91|A0A2Y9SX91_PHYMC	27.887	355	185	18	420	721	1130	1466	4.85e-17	92.4
sp|Q9HCB6|SPON1_HUMAN	tr|A0A2Y9SX91|A0A2Y9SX91_PHYMC	25.490	357	190	17	517	807	985	1331	2.31e-12	77.4
sp|Q9HCB6|SPON1_HUMAN	tr|A0A2Y9SX91|A0A2Y9SX91_PHYMC	24.148	352	178	12	426	708	735	1066	8.55e-12	75.5
sp|Q9HCB6|SPON1_HUMAN	tr|A0A2Y9SX91|A0A2Y9SX91_PHYMC	24.425	348	171	17	546	807	344	685	3.15e-10	70.1
sp|Q9HCB6|SPON1_HUMAN	tr|A0A2Y9SX91|A0A2Y9SX91_PHYMC	23.515	404	212	18	440	784	501	866	1.56e-09	68.2
sp|Q9HCB6|SPON1_HUMAN	tr|A0A2Y9SX91|A0A2Y9SX91_PHYMC	26.349	315	153	17	440	693	623	919	4.66e-09	66.6
sp|Q9HCB6|SPON1_HUMAN	tr|A0A2Y9SX91|A0A2Y9SX91_PHYMC	25.882	340	187	17	443	724	352	684	2.87e-08	63.9
sp|Q9HCB6|SPON1_HUMAN	tr|A0A2Y9SX91|A0A2Y9SX91_PHYMC	36.792	106	53	4	654	748	174	276	1.71e-07	61.2
sp|Q9HCB6|SPON1_HUMAN	tr|A0A2Y9SX91|A0A2Y9SX91_PHYMC	22.849	337	192	9	502	807	186	485	6.05e-07	59.7
sp|Q9HCB6|SPON1_HUMAN	tr|A0A2Y9SX91|A0A2Y9SX91_PHYMC	24.930	357	214	18	441	767	184	516	0.024	44.7
sp|Q9HCB6|SPON1_HUMAN	tr|A0A452F795|A0A452F795_CAPHI	30.734	218	143	7	506	720	356	568	3.14e-20	102
sp|Q9HCB6|SPON1_HUMAN	tr|A0A452F795|A0A452F795_CAPHI	25.071	351	187	10	497	807	254	568	5.88e-18	95.5
sp|Q9HCB6|SPON1_HUMAN	tr|A0A452F795|A0A452F795_CAPHI	29.515	227	138	7	448	666	357	569	2.84e-16	89.7
sp|Q9HCB6|SPON1_HUMAN	tr|A0A452F795|A0A452F795_CAPHI	30.108	186	103	7	440	613	404	574	2.61e-09	67.4
sp|Q9HCB6|SPON1_HUMAN	tr|F6WIN2|F6WIN2_ORNAN	30.137	219	146	6	506	720	337	552	3.33e-20	102
sp|Q9HCB6|SPON1_HUMAN	tr|F6WIN2|F6WIN2_ORNAN	26.316	361	189	11	489	807	227	552	1.54e-19	100
sp|Q9HCB6|SPON1_HUMAN	tr|F6WIN2|F6WIN2_ORNAN	28.261	230	140	8	448	666	338	553	2.12e-14	84.0
sp|Q9HCB6|SPON1_HUMAN	tr|F6WIN2|F6WIN2_ORNAN	32.787	183	105	8	440	613	385	558	1.26e-10	71.6
sp|Q9HCB6|SPON1_HUMAN	tr|A0A2U3WQG6|A0A2U3WQG6_ODORO	33.003	303	141	21	462	720	1018	1302	3.40e-20	102
sp|Q9HCB6|SPON1_HUMAN	tr|A0A2U3WQG6|A0A2U3WQG6_ODORO	29.758	289	148	17	440	692	1126	1395	5.44e-13	79.3
sp|Q9HCB6|SPON1_HUMAN	tr|A0A2U3WQG6|A0A2U3WQG6_ODORO	27.640	322	156	17	443	710	484	782	1.44e-10	71.2
sp|Q9HCB6|SPON1_HUMAN	tr|A0A2U3WQG6|A0A2U3WQG6_ODORO	26.385	379	188	21	445	773	930	1267	4.29e-07	60.1
sp|Q9HCB6|SPON1_HUMAN	tr|A0A2U3WQG6|A0A2U3WQG6_ODORO	25.850	294	164	12	502	777	180	437	1.42e-05	55.1
sp|Q9HCB6|SPON1_HUMAN	tr|A0A2U3WQG6|A0A2U3WQG6_ODORO	23.423	333	167	17	440	707	334	643	5.99e-05	53.1
sp|Q9HCB6|SPON1_HUMAN	tr|A0A2U3WQG6|A0A2U3WQG6_ODORO	23.161	367	200	15	519	807	297	659	7.28e-05	52.8
sp|Q9HCB6|SPON1_HUMAN	tr|A0A2U3WQG6|A0A2U3WQG6_ODORO	43.103	58	32	1	658	715	170	226	1.03e-04	52.4
sp|Q9HCB6|SPON1_HUMAN	tr|A0A2U3WQG6|A0A2U3WQG6_ODORO	25.305	328	180	14	443	719	737	1050	0.002	48.1
sp|Q9HCB6|SPON1_HUMAN	tr|A0A2Y9PC58|A0A2Y9PC58_DELLE	29.607	331	164	19	440	722	1030	1339	3.62e-20	102
sp|Q9HCB6|SPON1_HUMAN	tr|A0A2Y9PC58|A0A2Y9PC58_DELLE	27.954	347	180	17	420	714	1136	1464	5.29e-17	92.4
sp|Q9HCB6|SPON1_HUMAN	tr|A0A2Y9PC58|A0A2Y9PC58_DELLE	25.770	357	189	17	517	807	991	1337	1.06e-12	78.2
sp|Q9HCB6|SPON1_HUMAN	tr|A0A2Y9PC58|A0A2Y9PC58_DELLE	24.432	352	177	12	426	708	741	1072	3.06e-12	76.6
sp|Q9HCB6|SPON1_HUMAN	tr|A0A2Y9PC58|A0A2Y9PC58_DELLE	24.713	348	170	17	546	807	350	691	4.50e-11	73.2
sp|Q9HCB6|SPON1_HUMAN	tr|A0A2Y9PC58|A0A2Y9PC58_DELLE	23.515	404	212	18	440	784	507	872	1.19e-09	68.6
sp|Q9HCB6|SPON1_HUMAN	tr|A0A2Y9PC58|A0A2Y9PC58_DELLE	26.176	340	186	17	443	724	358	690	2.34e-09	67.4
sp|Q9HCB6|SPON1_HUMAN	tr|A0A2Y9PC58|A0A2Y9PC58_DELLE	26.349	315	153	17	440	693	629	925	3.46e-09	67.0
sp|Q9HCB6|SPON1_HUMAN	tr|A0A2Y9PC58|A0A2Y9PC58_DELLE	36.792	106	53	4	654	748	180	282	1.58e-07	61.6
sp|Q9HCB6|SPON1_HUMAN	tr|A0A2Y9PC58|A0A2Y9PC58_DELLE	23.145	337	191	9	502	807	192	491	2.40e-07	60.8
sp|Q9HCB6|SPON1_HUMAN	tr|A0A2Y9PC58|A0A2Y9PC58_DELLE	24.869	382	232	19	441	791	190	547	0.002	47.8
sp|Q9HCB6|SPON1_HUMAN	tr|A0A139WM89|A0A139WM89_TRICA	33.508	191	113	6	207	392	155	336	3.65e-20	100
sp|Q9HCB6|SPON1_HUMAN	tr|A0A139WM89|A0A139WM89_TRICA	46.000	50	27	0	666	715	501	550	4.61e-04	49.7
sp|Q9HCB6|SPON1_HUMAN	tr|A0A139WM89|A0A139WM89_TRICA	38.889	54	33	0	502	555	504	557	0.64	39.7
sp|Q9HCB6|SPON1_HUMAN	tr|A0A139WM89|A0A139WM89_TRICA	36.585	41	25	1	556	595	501	541	2.3	37.7
sp|Q9HCB6|SPON1_HUMAN	tr|R0LS98|R0LS98_ANAPL	27.332	461	224	21	440	807	966	1408	3.88e-20	102
sp|Q9HCB6|SPON1_HUMAN	tr|R0LS98|R0LS98_ANAPL	27.811	338	179	15	420	708	1074	1395	3.11e-15	86.7
sp|Q9HCB6|SPON1_HUMAN	tr|R0LS98|R0LS98_ANAPL	23.356	441	260	16	441	807	838	1274	4.52e-15	85.9
sp|Q9HCB6|SPON1_HUMAN	tr|R0LS98|R0LS98_ANAPL	24.513	359	168	15	426	708	677	1008	7.72e-14	82.0
sp|Q9HCB6|SPON1_HUMAN	tr|R0LS98|R0LS98_ANAPL	26.329	395	208	21	440	784	447	808	4.80e-12	76.3
sp|Q9HCB6|SPON1_HUMAN	tr|R0LS98|R0LS98_ANAPL	23.128	454	227	21	436	784	562	998	1.77e-09	67.8
sp|Q9HCB6|SPON1_HUMAN	tr|R0LS98|R0LS98_ANAPL	25.846	325	174	16	443	709	298	613	1.39e-06	58.5
sp|Q9HCB6|SPON1_HUMAN	tr|R0LS98|R0LS98_ANAPL	39.189	74	44	1	656	729	120	192	1.61e-06	58.2
sp|Q9HCB6|SPON1_HUMAN	tr|R0LS98|R0LS98_ANAPL	25.352	213	119	9	438	620	1216	1418	1.45e-05	55.1
sp|Q9HCB6|SPON1_HUMAN	tr|R0LS98|R0LS98_ANAPL	23.145	337	214	10	481	800	116	424	5.36e-05	53.1
sp|Q9HCB6|SPON1_HUMAN	tr|R0LS98|R0LS98_ANAPL	27.542	236	141	11	441	661	130	350	0.009	45.8
sp|Q9HCB6|SPON1_HUMAN	tr|L5KPI6|L5KPI6_PTEAL	26.374	455	225	24	440	803	829	1264	3.95e-20	102
sp|Q9HCB6|SPON1_HUMAN	tr|L5KPI6|L5KPI6_PTEAL	26.957	345	186	15	420	714	933	1261	5.43e-16	89.0
sp|Q9HCB6|SPON1_HUMAN	tr|L5KPI6|L5KPI6_PTEAL	25.141	354	193	15	517	807	790	1134	6.80e-12	75.5
sp|Q9HCB6|SPON1_HUMAN	tr|L5KPI6|L5KPI6_PTEAL	24.225	355	174	14	426	708	540	871	2.30e-11	73.9
sp|Q9HCB6|SPON1_HUMAN	tr|L5KPI6|L5KPI6_PTEAL	27.619	315	149	17	440	693	428	724	7.58e-11	72.0
sp|Q9HCB6|SPON1_HUMAN	tr|L5KPI6|L5KPI6_PTEAL	37.864	103	50	4	654	745	114	213	2.63e-07	60.8
sp|Q9HCB6|SPON1_HUMAN	tr|L5KPI6|L5KPI6_PTEAL	23.099	355	185	16	480	784	355	671	9.99e-06	55.5
sp|Q9HCB6|SPON1_HUMAN	tr|L5KPI6|L5KPI6_PTEAL	28.125	160	100	7	577	724	333	489	0.15	42.0
sp|Q9HCB6|SPON1_HUMAN	tr|L5KPI6|L5KPI6_PTEAL	28.049	82	58	1	559	639	126	207	3.6	37.4
sp|Q9HCB6|SPON1_HUMAN	tr|L5KPI6|L5KPI6_PTEAL	34.545	55	31	2	755	807	126	177	6.8	36.6
sp|Q9HCB6|SPON1_HUMAN	tr|A0A452G1K7|A0A452G1K7_CAPHI	30.992	242	154	8	502	734	315	552	4.58e-20	102
sp|Q9HCB6|SPON1_HUMAN	tr|A0A452G1K7|A0A452G1K7_CAPHI	30.342	234	148	5	443	671	315	538	2.26e-18	96.7
sp|Q9HCB6|SPON1_HUMAN	tr|A0A2U4AJL4|A0A2U4AJL4_TURTR	32.203	295	152	16	462	720	1018	1300	5.05e-20	102
sp|Q9HCB6|SPON1_HUMAN	tr|A0A2U4AJL4|A0A2U4AJL4_TURTR	29.514	288	150	15	440	692	1124	1393	6.58e-14	82.4
sp|Q9HCB6|SPON1_HUMAN	tr|A0A2U4AJL4|A0A2U4AJL4_TURTR	28.754	313	164	15	443	710	485	783	3.93e-10	70.1
sp|Q9HCB6|SPON1_HUMAN	tr|A0A2U4AJL4|A0A2U4AJL4_TURTR	26.598	391	208	20	427	773	910	1265	8.31e-09	65.5
sp|Q9HCB6|SPON1_HUMAN	tr|A0A2U4AJL4|A0A2U4AJL4_TURTR	25.532	329	166	17	440	707	334	644	3.93e-07	60.1
sp|Q9HCB6|SPON1_HUMAN	tr|A0A2U4AJL4|A0A2U4AJL4_TURTR	23.047	512	262	21	422	807	155	660	1.32e-05	55.1
sp|Q9HCB6|SPON1_HUMAN	tr|A0A2U4AJL4|A0A2U4AJL4_TURTR	35.417	96	53	3	628	715	132	226	2.60e-05	54.3
sp|Q9HCB6|SPON1_HUMAN	tr|A0A2U4AJL4|A0A2U4AJL4_TURTR	24.847	326	161	16	443	708	738	1039	0.022	44.7
sp|Q9HCB6|SPON1_HUMAN	tr|H0UXG7|H0UXG7_CAVPO	30.537	298	153	16	462	720	1019	1301	5.08e-20	102
sp|Q9HCB6|SPON1_HUMAN	tr|H0UXG7|H0UXG7_CAVPO	27.596	337	161	17	440	722	1125	1432	3.66e-12	76.6
sp|Q9HCB6|SPON1_HUMAN	tr|H0UXG7|H0UXG7_CAVPO	29.126	309	168	15	443	710	485	783	7.44e-11	72.4
sp|Q9HCB6|SPON1_HUMAN	tr|H0UXG7|H0UXG7_CAVPO	26.962	293	163	12	502	777	180	438	9.37e-08	62.0
sp|Q9HCB6|SPON1_HUMAN	tr|H0UXG7|H0UXG7_CAVPO	21.305	521	291	16	406	807	140	660	3.77e-06	57.0
sp|Q9HCB6|SPON1_HUMAN	tr|H0UXG7|H0UXG7_CAVPO	26.291	426	215	25	398	773	890	1266	5.11e-06	56.6
sp|Q9HCB6|SPON1_HUMAN	tr|H0UXG7|H0UXG7_CAVPO	24.033	362	181	20	440	734	334	668	2.32e-05	54.3
sp|Q9HCB6|SPON1_HUMAN	tr|H0UXG7|H0UXG7_CAVPO	34.694	98	55	3	628	717	132	228	2.96e-05	53.9
sp|Q9HCB6|SPON1_HUMAN	tr|H0UXG7|H0UXG7_CAVPO	22.505	471	220	20	443	802	738	1174	0.005	46.6
sp|Q9HCB6|SPON1_HUMAN	tr|G1MA43|G1MA43_AILME	32.474	194	126	4	504	696	42	231	5.50e-20	99.0
sp|Q9HCB6|SPON1_HUMAN	tr|G1MA43|G1MA43_AILME	29.778	225	149	6	448	671	45	261	4.37e-17	90.1
sp|Q9HCB6|SPON1_HUMAN	tr|G1MA43|G1MA43_AILME	29.555	247	137	9	563	807	44	255	9.84e-15	82.8
sp|Q9HCB6|SPON1_HUMAN	tr|G1MA43|G1MA43_AILME	31.953	169	105	7	444	610	95	255	5.69e-13	77.4
sp|Q9HCB6|SPON1_HUMAN	tr|E2RBQ6|E2RBQ6_CANLF	31.193	218	143	6	506	720	357	570	5.61e-20	102
sp|Q9HCB6|SPON1_HUMAN	tr|E2RBQ6|E2RBQ6_CANLF	31.000	200	117	6	448	640	358	543	9.29e-16	88.2
sp|Q9HCB6|SPON1_HUMAN	tr|E2RBQ6|E2RBQ6_CANLF	26.403	303	163	8	507	777	266	540	3.23e-14	83.2
sp|Q9HCB6|SPON1_HUMAN	tr|E2RBQ6|E2RBQ6_CANLF	29.714	175	99	6	440	605	405	564	3.38e-09	67.0
sp|Q9HCB6|SPON1_HUMAN	tr|A0A3B4T2L2|A0A3B4T2L2_SERDU	30.097	309	164	12	440	711	1125	1418	6.01e-20	101
sp|Q9HCB6|SPON1_HUMAN	tr|A0A3B4T2L2|A0A3B4T2L2_SERDU	27.679	336	184	19	440	735	997	1313	6.51e-17	92.0
sp|Q9HCB6|SPON1_HUMAN	tr|A0A3B4T2L2|A0A3B4T2L2_SERDU	24.950	505	237	21	440	807	162	661	7.99e-15	85.1
sp|Q9HCB6|SPON1_HUMAN	tr|A0A3B4T2L2|A0A3B4T2L2_SERDU	25.538	325	160	12	443	708	738	1039	3.10e-14	83.2
sp|Q9HCB6|SPON1_HUMAN	tr|A0A3B4T2L2|A0A3B4T2L2_SERDU	22.768	448	251	18	441	807	868	1301	1.28e-10	71.6
sp|Q9HCB6|SPON1_HUMAN	tr|A0A3B4T2L2|A0A3B4T2L2_SERDU	23.614	415	215	21	374	716	270	654	5.50e-07	59.7
sp|Q9HCB6|SPON1_HUMAN	tr|A0A3B4T2L2|A0A3B4T2L2_SERDU	33.654	104	58	4	654	749	153	253	1.63e-06	58.2
sp|Q9HCB6|SPON1_HUMAN	tr|A0A3B4T2L2|A0A3B4T2L2_SERDU	23.426	397	212	18	440	783	480	837	5.17e-06	56.6
sp|Q9HCB6|SPON1_HUMAN	tr|A0A091DDC1|A0A091DDC1_FUKDA	29.878	328	165	18	440	722	964	1271	6.37e-20	101
sp|Q9HCB6|SPON1_HUMAN	tr|A0A091DDC1|A0A091DDC1_FUKDA	26.791	321	173	15	440	714	1092	1396	1.27e-14	84.7
sp|Q9HCB6|SPON1_HUMAN	tr|A0A091DDC1|A0A091DDC1_FUKDA	25.915	328	176	14	544	807	945	1269	4.24e-12	76.3
sp|Q9HCB6|SPON1_HUMAN	tr|A0A091DDC1|A0A091DDC1_FUKDA	23.864	352	179	12	426	708	675	1006	4.56e-11	72.8
sp|Q9HCB6|SPON1_HUMAN	tr|A0A091DDC1|A0A091DDC1_FUKDA	23.267	404	213	18	440	784	441	806	4.78e-09	66.2
sp|Q9HCB6|SPON1_HUMAN	tr|A0A091DDC1|A0A091DDC1_FUKDA	22.701	511	242	22	441	807	124	625	1.28e-08	65.1
sp|Q9HCB6|SPON1_HUMAN	tr|A0A091DDC1|A0A091DDC1_FUKDA	26.349	315	153	17	440	693	563	859	1.80e-08	64.7
sp|Q9HCB6|SPON1_HUMAN	tr|A0A091DDC1|A0A091DDC1_FUKDA	37.864	103	50	4	654	745	114	213	7.89e-07	59.3
sp|Q9HCB6|SPON1_HUMAN	tr|A0A091DDC1|A0A091DDC1_FUKDA	24.645	211	123	9	438	620	1211	1413	7.70e-04	49.3
sp|Q9HCB6|SPON1_HUMAN	tr|A0A091DDC1|A0A091DDC1_FUKDA	33.333	63	37	3	589	648	99	159	6.3	36.6
sp|Q9HCB6|SPON1_HUMAN	tr|A0A5F4BYW9|A0A5F4BYW9_CANLF	32.119	302	143	20	462	720	1018	1300	8.00e-20	101
sp|Q9HCB6|SPON1_HUMAN	tr|A0A5F4BYW9|A0A5F4BYW9_CANLF	28.136	295	145	14	440	692	1124	1393	1.38e-12	77.8
sp|Q9HCB6|SPON1_HUMAN	tr|A0A5F4BYW9|A0A5F4BYW9_CANLF	27.987	318	160	16	443	710	484	782	3.23e-10	70.1
sp|Q9HCB6|SPON1_HUMAN	tr|A0A5F4BYW9|A0A5F4BYW9_CANLF	26.142	394	207	21	427	773	909	1265	3.07e-07	60.5
sp|Q9HCB6|SPON1_HUMAN	tr|A0A5F4BYW9|A0A5F4BYW9_CANLF	24.516	310	127	11	502	707	337	643	6.37e-07	59.3
sp|Q9HCB6|SPON1_HUMAN	tr|A0A5F4BYW9|A0A5F4BYW9_CANLF	24.920	313	179	11	502	795	180	455	6.19e-06	56.2
sp|Q9HCB6|SPON1_HUMAN	tr|A0A5F4BYW9|A0A5F4BYW9_CANLF	21.850	508	272	19	422	807	155	659	7.46e-06	55.8
sp|Q9HCB6|SPON1_HUMAN	tr|A0A5F4BYW9|A0A5F4BYW9_CANLF	32.292	96	56	3	628	715	132	226	5.11e-04	50.1
sp|Q9HCB6|SPON1_HUMAN	tr|A0A5F4BYW9|A0A5F4BYW9_CANLF	26.140	329	152	17	443	707	737	1038	5.75e-04	49.7
sp|Q9HCB6|SPON1_HUMAN	tr|G3X6K9|G3X6K9_BOVIN	30.000	220	145	7	506	720	354	569	8.01e-20	101
sp|Q9HCB6|SPON1_HUMAN	tr|G3X6K9|G3X6K9_BOVIN	29.565	230	137	8	448	666	355	570	1.89e-15	87.4
sp|Q9HCB6|SPON1_HUMAN	tr|G3X6K9|G3X6K9_BOVIN	26.752	314	154	12	564	807	262	569	6.00e-13	79.0
sp|Q9HCB6|SPON1_HUMAN	tr|G3X6K9|G3X6K9_BOVIN	31.694	183	107	8	440	613	402	575	1.15e-08	65.1
sp|Q9HCB6|SPON1_HUMAN	tr|A0A3Q2H866|A0A3Q2H866_HORSE	31.188	202	134	5	506	706	358	555	8.63e-20	101
sp|Q9HCB6|SPON1_HUMAN	tr|A0A3Q2H866|A0A3Q2H866_HORSE	25.392	319	165	8	498	777	257	541	4.16e-17	92.8
sp|Q9HCB6|SPON1_HUMAN	tr|A0A3Q2H866|A0A3Q2H866_HORSE	30.108	186	103	7	440	613	406	576	9.79e-09	65.5
sp|Q9HCB6|SPON1_HUMAN	tr|A0A3Q2H866|A0A3Q2H866_HORSE	30.714	140	82	5	674	803	266	400	5.67e-04	49.7
sp|Q9HCB6|SPON1_HUMAN	tr|A0A1U7QU67|A0A1U7QU67_MESAU	28.788	330	168	18	440	722	1076	1385	9.59e-20	101
sp|Q9HCB6|SPON1_HUMAN	tr|A0A1U7QU67|A0A1U7QU67_MESAU	26.911	327	180	13	440	721	1206	1518	1.11e-16	91.3
sp|Q9HCB6|SPON1_HUMAN	tr|A0A1U7QU67|A0A1U7QU67_MESAU	25.348	359	194	16	514	807	1034	1383	1.18e-12	78.2
sp|Q9HCB6|SPON1_HUMAN	tr|A0A1U7QU67|A0A1U7QU67_MESAU	24.148	352	178	12	426	708	787	1118	2.12e-11	73.9
sp|Q9HCB6|SPON1_HUMAN	tr|A0A1U7QU67|A0A1U7QU67_MESAU	25.937	347	184	19	440	724	401	736	1.73e-09	67.8
sp|Q9HCB6|SPON1_HUMAN	tr|A0A1U7QU67|A0A1U7QU67_MESAU	23.964	338	170	16	556	807	401	737	2.39e-09	67.4
sp|Q9HCB6|SPON1_HUMAN	tr|A0A1U7QU67|A0A1U7QU67_MESAU	40.260	77	43	2	654	730	226	299	1.35e-06	58.5
sp|Q9HCB6|SPON1_HUMAN	tr|A0A1U7QU67|A0A1U7QU67_MESAU	23.853	327	181	9	502	797	238	527	1.87e-05	54.7
sp|Q9HCB6|SPON1_HUMAN	tr|A0A1U7QU67|A0A1U7QU67_MESAU	24.766	214	119	12	438	620	1325	1527	0.002	47.8
sp|Q9HCB6|SPON1_HUMAN	tr|A0A1U7QU67|A0A1U7QU67_MESAU	26.692	266	148	14	441	681	236	479	0.055	43.5
sp|Q9HCB6|SPON1_HUMAN	tr|A0A1U7QU67|A0A1U7QU67_MESAU	32.727	55	32	2	755	807	238	289	6.0	36.6
sp|Q9HCB6|SPON1_HUMAN	tr|G1PB47|G1PB47_MYOLU	31.773	299	148	17	462	720	980	1262	9.73e-20	101
sp|Q9HCB6|SPON1_HUMAN	tr|G1PB47|G1PB47_MYOLU	27.327	333	188	17	394	692	1043	1355	7.31e-12	75.5
sp|Q9HCB6|SPON1_HUMAN	tr|G1PB47|G1PB47_MYOLU	26.220	328	165	19	440	707	288	598	6.53e-07	59.3
sp|Q9HCB6|SPON1_HUMAN	tr|G1PB47|G1PB47_MYOLU	26.087	299	162	13	502	779	134	394	2.67e-06	57.4
sp|Q9HCB6|SPON1_HUMAN	tr|G1PB47|G1PB47_MYOLU	43.103	58	32	1	658	715	124	180	1.91e-05	54.7
sp|Q9HCB6|SPON1_HUMAN	tr|G1PB47|G1PB47_MYOLU	26.032	315	176	17	519	807	979	1262	2.03e-05	54.7
sp|Q9HCB6|SPON1_HUMAN	tr|G1PB47|G1PB47_MYOLU	25.159	314	168	15	443	707	439	734	2.29e-05	54.3
sp|Q9HCB6|SPON1_HUMAN	tr|G1PB47|G1PB47_MYOLU	22.568	514	262	20	422	807	109	614	2.73e-05	54.3
sp|Q9HCB6|SPON1_HUMAN	tr|G1PB47|G1PB47_MYOLU	28.000	175	97	5	559	708	831	1001	0.004	47.0
sp|Q9HCB6|SPON1_HUMAN	tr|G1PDK1|G1PDK1_MYOLU	31.513	238	150	8	506	734	315	548	9.77e-20	101
sp|Q9HCB6|SPON1_HUMAN	tr|G1PDK1|G1PDK1_MYOLU	30.568	229	144	5	448	671	316	534	2.02e-17	93.6
sp|Q9HCB6|SPON1_HUMAN	tr|G1PDK1|G1PDK1_MYOLU	28.333	180	106	5	440	610	363	528	4.10e-09	66.6
sp|Q9HCB6|SPON1_HUMAN	tr|A0A2K6G1V9|A0A2K6G1V9_PROCO	26.201	458	230	24	440	807	844	1283	1.01e-19	100
sp|Q9HCB6|SPON1_HUMAN	tr|A0A2K6G1V9|A0A2K6G1V9_PROCO	27.052	329	177	16	440	721	972	1284	1.37e-15	87.8
sp|Q9HCB6|SPON1_HUMAN	tr|A0A2K6G1V9|A0A2K6G1V9_PROCO	26.462	325	160	16	453	708	572	886	9.81e-11	72.0
sp|Q9HCB6|SPON1_HUMAN	tr|A0A2K6G1V9|A0A2K6G1V9_PROCO	34.746	118	59	5	654	756	138	252	3.80e-06	57.0
sp|Q9HCB6|SPON1_HUMAN	tr|A0A2K6G1V9|A0A2K6G1V9_PROCO	22.222	306	191	8	502	767	150	448	1.85e-05	54.7
sp|Q9HCB6|SPON1_HUMAN	tr|A0A2K6G1V9|A0A2K6G1V9_PROCO	24.367	316	179	14	546	807	308	617	0.002	48.1
sp|Q9HCB6|SPON1_HUMAN	tr|A0A2K6G1V9|A0A2K6G1V9_PROCO	26.923	234	145	10	441	661	148	368	0.28	41.2
sp|Q9HCB6|SPON1_HUMAN	tr|A0A2K6G1V9|A0A2K6G1V9_PROCO	24.104	307	143	14	502	724	316	616	0.84	39.3
sp|Q9HCB6|SPON1_HUMAN	tr|A0A2K6G1V9|A0A2K6G1V9_PROCO	21.723	267	171	9	554	784	612	876	0.84	39.3
sp|Q9HCB6|SPON1_HUMAN	tr|A0A2K6G1V9|A0A2K6G1V9_PROCO	36.364	55	30	2	755	807	150	201	2.1	38.1
sp|Q9HCB6|SPON1_HUMAN	tr|A0A287BET6|A0A287BET6_PIG	30.275	218	144	7	506	720	360	572	1.03e-19	100
sp|Q9HCB6|SPON1_HUMAN	tr|A0A287BET6|A0A287BET6_PIG	27.823	248	141	7	563	807	360	572	1.99e-16	90.5
sp|Q9HCB6|SPON1_HUMAN	tr|A0A287BET6|A0A287BET6_PIG	30.108	186	103	7	440	613	408	578	6.69e-09	65.9
sp|Q9HCB6|SPON1_HUMAN	tr|A0A480ERV6|A0A480ERV6_PIG	32.018	228	130	7	504	720	294	507	1.08e-19	100
sp|Q9HCB6|SPON1_HUMAN	tr|A0A480ERV6|A0A480ERV6_PIG	29.778	225	149	6	448	671	297	513	1.81e-14	84.0
sp|Q9HCB6|SPON1_HUMAN	tr|A0A480ERV6|A0A480ERV6_PIG	27.491	291	172	10	519	807	254	507	3.82e-14	82.8
sp|Q9HCB6|SPON1_HUMAN	tr|A0A480ERV6|A0A480ERV6_PIG	31.792	173	108	7	440	610	343	507	4.05e-11	73.2
sp|Q9HCB6|SPON1_HUMAN	tr|A0A2U3WB67|A0A2U3WB67_ODORO	31.373	204	134	5	506	706	360	560	1.26e-19	100
sp|Q9HCB6|SPON1_HUMAN	tr|A0A2U3WB67|A0A2U3WB67_ODORO	26.269	335	186	12	507	807	268	575	2.63e-14	83.6
sp|Q9HCB6|SPON1_HUMAN	tr|A0A2U3WB67|A0A2U3WB67_ODORO	28.696	230	139	8	448	666	361	576	5.07e-14	82.4
sp|Q9HCB6|SPON1_HUMAN	tr|A0A2U3WB67|A0A2U3WB67_ODORO	31.694	183	107	8	440	613	408	581	9.59e-09	65.5
sp|Q9HCB6|SPON1_HUMAN	tr|F1MLQ7|F1MLQ7_BOVIN	26.350	463	225	24	440	807	1023	1464	1.31e-19	100
sp|Q9HCB6|SPON1_HUMAN	tr|F1MLQ7|F1MLQ7_BOVIN	28.169	355	184	19	420	721	1129	1465	6.18e-15	85.5
sp|Q9HCB6|SPON1_HUMAN	tr|F1MLQ7|F1MLQ7_BOVIN	24.148	352	178	12	426	708	734	1065	9.84e-12	75.1
sp|Q9HCB6|SPON1_HUMAN	tr|F1MLQ7|F1MLQ7_BOVIN	27.302	315	150	17	440	693	622	918	3.59e-10	70.1
sp|Q9HCB6|SPON1_HUMAN	tr|F1MLQ7|F1MLQ7_BOVIN	23.267	404	213	18	440	784	500	865	1.50e-08	64.7
sp|Q9HCB6|SPON1_HUMAN	tr|F1MLQ7|F1MLQ7_BOVIN	38.835	103	49	4	654	745	174	273	4.17e-07	60.1
sp|Q9HCB6|SPON1_HUMAN	tr|F1MLQ7|F1MLQ7_BOVIN	24.852	338	133	17	502	724	352	683	2.94e-06	57.4
sp|Q9HCB6|SPON1_HUMAN	tr|F1MLQ7|F1MLQ7_BOVIN	24.324	222	110	10	438	620	1272	1474	0.003	47.4
sp|Q9HCB6|SPON1_HUMAN	tr|F1MLQ7|F1MLQ7_BOVIN	23.445	209	142	5	502	699	186	387	0.007	46.2
sp|Q9HCB6|SPON1_HUMAN	tr|F1MLQ7|F1MLQ7_BOVIN	28.571	217	128	9	441	644	184	386	0.013	45.4
sp|Q9HCB6|SPON1_HUMAN	tr|A0A2K6S4U1|A0A2K6S4U1_SAIBB	31.188	202	134	5	506	706	303	500	1.33e-19	100
sp|Q9HCB6|SPON1_HUMAN	tr|A0A2K6S4U1|A0A2K6S4U1_SAIBB	29.515	227	138	7	448	666	304	516	4.18e-16	89.4
sp|Q9HCB6|SPON1_HUMAN	tr|A0A2K6S4U1|A0A2K6S4U1_SAIBB	28.571	217	120	6	563	777	303	486	2.19e-15	87.0
sp|Q9HCB6|SPON1_HUMAN	tr|A0A2K6S4U1|A0A2K6S4U1_SAIBB	30.508	177	114	5	440	613	351	521	2.29e-09	67.4
sp|Q9HCB6|SPON1_HUMAN	tr|A0A2K6S4U1|A0A2K6S4U1_SAIBB	28.662	157	64	7	674	803	210	345	0.35	40.8
sp|Q9HCB6|SPON1_HUMAN	tr|A0A384CH45|A0A384CH45_URSMA	31.803	305	142	21	462	720	1230	1514	1.43e-19	100
sp|Q9HCB6|SPON1_HUMAN	tr|A0A384CH45|A0A384CH45_URSMA	28.472	288	153	15	440	692	1338	1607	7.87e-13	79.0
sp|Q9HCB6|SPON1_HUMAN	tr|A0A384CH45|A0A384CH45_URSMA	29.167	312	164	18	443	710	697	995	9.85e-10	68.6
sp|Q9HCB6|SPON1_HUMAN	tr|A0A384CH45|A0A384CH45_URSMA	22.244	508	270	18	422	807	368	872	3.72e-07	60.1
sp|Q9HCB6|SPON1_HUMAN	tr|A0A384CH45|A0A384CH45_URSMA	25.284	352	205	13	463	799	361	669	1.28e-06	58.5
sp|Q9HCB6|SPON1_HUMAN	tr|A0A384CH45|A0A384CH45_URSMA	24.051	395	207	20	376	707	492	856	1.95e-06	57.8
sp|Q9HCB6|SPON1_HUMAN	tr|A0A384CH45|A0A384CH45_URSMA	27.562	283	145	16	519	773	1229	1479	7.31e-06	56.2
sp|Q9HCB6|SPON1_HUMAN	tr|A0A384CH45|A0A384CH45_URSMA	34.375	96	54	3	628	715	345	439	2.80e-04	50.8
sp|Q9HCB6|SPON1_HUMAN	tr|A0A384CH45|A0A384CH45_URSMA	24.024	333	177	14	443	719	950	1262	7.06e-04	49.7
sp|Q9HCB6|SPON1_HUMAN	tr|A0A3Q0CDQ4|A0A3Q0CDQ4_MESAU	31.878	229	129	8	504	720	53	266	1.44e-19	100
sp|Q9HCB6|SPON1_HUMAN	tr|A0A3Q0CDQ4|A0A3Q0CDQ4_MESAU	30.222	225	148	6	448	671	56	272	9.09e-15	84.7
sp|Q9HCB6|SPON1_HUMAN	tr|A0A3Q0CDQ4|A0A3Q0CDQ4_MESAU	27.491	291	172	10	519	807	13	266	1.15e-13	81.3
sp|Q9HCB6|SPON1_HUMAN	tr|A0A3Q0CDQ4|A0A3Q0CDQ4_MESAU	31.792	173	108	7	440	610	102	266	4.17e-11	73.2
sp|Q9HCB6|SPON1_HUMAN	tr|A0A2Y9N933|A0A2Y9N933_DELLE	31.092	238	151	8	506	734	334	567	1.57e-19	100
sp|Q9HCB6|SPON1_HUMAN	tr|A0A2Y9N933|A0A2Y9N933_DELLE	30.568	229	144	5	448	671	335	553	2.17e-17	93.6
sp|Q9HCB6|SPON1_HUMAN	tr|A0A2Y9N933|A0A2Y9N933_DELLE	26.506	249	144	8	563	807	334	547	1.17e-12	78.2
sp|Q9HCB6|SPON1_HUMAN	tr|A0A2Y9N933|A0A2Y9N933_DELLE	27.778	180	107	5	440	610	382	547	3.44e-09	67.0
sp|Q9HCB6|SPON1_HUMAN	tr|G1P9H9|G1P9H9_MYOLU	29.909	331	161	20	440	722	959	1266	1.59e-19	100
sp|Q9HCB6|SPON1_HUMAN	tr|G1P9H9|G1P9H9_MYOLU	28.963	328	172	18	440	721	1087	1399	3.83e-14	83.2
sp|Q9HCB6|SPON1_HUMAN	tr|G1P9H9|G1P9H9_MYOLU	24.225	355	174	14	426	708	670	1001	7.15e-12	75.5
sp|Q9HCB6|SPON1_HUMAN	tr|G1P9H9|G1P9H9_MYOLU	23.695	498	242	23	441	807	130	620	3.69e-11	73.2
sp|Q9HCB6|SPON1_HUMAN	tr|G1P9H9|G1P9H9_MYOLU	23.743	358	193	15	517	807	920	1264	2.09e-10	70.9
sp|Q9HCB6|SPON1_HUMAN	tr|G1P9H9|G1P9H9_MYOLU	26.667	315	152	17	440	693	558	854	1.62e-09	67.8
sp|Q9HCB6|SPON1_HUMAN	tr|G1P9H9|G1P9H9_MYOLU	24.010	404	210	19	440	784	436	801	1.48e-08	64.7
sp|Q9HCB6|SPON1_HUMAN	tr|G1P9H9|G1P9H9_MYOLU	41.558	77	42	2	654	730	120	193	1.68e-06	58.2
sp|Q9HCB6|SPON1_HUMAN	tr|A0A1L8FR49|A0A1L8FR49_XENLA	29.538	325	169	16	440	722	981	1287	1.61e-19	100
sp|Q9HCB6|SPON1_HUMAN	tr|A0A1L8FR49|A0A1L8FR49_XENLA	24.372	398	211	17	440	784	463	823	1.25e-14	84.7
sp|Q9HCB6|SPON1_HUMAN	tr|A0A1L8FR49|A0A1L8FR49_XENLA	24.060	532	229	24	440	807	123	643	5.99e-14	82.4
sp|Q9HCB6|SPON1_HUMAN	tr|A0A1L8FR49|A0A1L8FR49_XENLA	25.517	435	235	19	359	720	1001	1419	1.55e-12	77.8
sp|Q9HCB6|SPON1_HUMAN	tr|A0A1L8FR49|A0A1L8FR49_XENLA	25.496	353	172	16	426	708	692	1023	1.79e-12	77.4
sp|Q9HCB6|SPON1_HUMAN	tr|A0A1L8FR49|A0A1L8FR49_XENLA	25.857	321	153	18	436	693	578	876	1.06e-09	68.6
sp|Q9HCB6|SPON1_HUMAN	tr|A0A1L8FR49|A0A1L8FR49_XENLA	23.926	326	184	12	544	807	962	1285	2.17e-08	64.3
sp|Q9HCB6|SPON1_HUMAN	tr|A0A1L8FR49|A0A1L8FR49_XENLA	39.683	63	37	1	658	720	116	177	6.65e-06	56.2
sp|Q9HCB6|SPON1_HUMAN	tr|A0A1L8FR49|A0A1L8FR49_XENLA	26.168	214	116	11	438	620	1227	1429	2.58e-05	54.3
sp|Q9HCB6|SPON1_HUMAN	tr|A0A452DZ86|A0A452DZ86_CAPHI	25.813	461	228	23	440	807	1014	1453	1.65e-19	100
sp|Q9HCB6|SPON1_HUMAN	tr|A0A452DZ86|A0A452DZ86_CAPHI	27.887	355	185	19	420	721	1118	1454	2.76e-15	86.7
sp|Q9HCB6|SPON1_HUMAN	tr|A0A452DZ86|A0A452DZ86_CAPHI	24.148	352	178	12	426	708	725	1056	3.65e-12	76.6
sp|Q9HCB6|SPON1_HUMAN	tr|A0A452DZ86|A0A452DZ86_CAPHI	27.302	315	150	17	440	693	613	909	1.39e-10	71.2
sp|Q9HCB6|SPON1_HUMAN	tr|A0A452DZ86|A0A452DZ86_CAPHI	24.478	335	166	16	559	807	342	675	5.06e-10	69.7
sp|Q9HCB6|SPON1_HUMAN	tr|A0A452DZ86|A0A452DZ86_CAPHI	26.136	352	171	19	443	724	342	674	3.25e-09	67.0
sp|Q9HCB6|SPON1_HUMAN	tr|A0A452DZ86|A0A452DZ86_CAPHI	23.267	404	213	18	440	784	491	856	7.11e-09	65.9
sp|Q9HCB6|SPON1_HUMAN	tr|A0A452DZ86|A0A452DZ86_CAPHI	38.835	103	49	4	654	745	164	263	4.34e-07	60.1
sp|Q9HCB6|SPON1_HUMAN	tr|A0A452DZ86|A0A452DZ86_CAPHI	23.839	323	206	9	502	807	176	475	5.94e-07	59.7
sp|Q9HCB6|SPON1_HUMAN	tr|A0A452DZ86|A0A452DZ86_CAPHI	24.545	220	112	8	438	620	1261	1463	7.02e-04	49.7
sp|Q9HCB6|SPON1_HUMAN	tr|A0A452DZ86|A0A452DZ86_CAPHI	26.050	357	210	18	441	767	174	506	0.003	47.4
sp|Q9HCB6|SPON1_HUMAN	sp|O60241|AGRB2_HUMAN	31.092	238	151	8	506	734	314	547	1.69e-19	100
sp|Q9HCB6|SPON1_HUMAN	sp|O60241|AGRB2_HUMAN	30.568	229	144	5	448	671	315	533	1.66e-17	94.0
sp|Q9HCB6|SPON1_HUMAN	sp|O60241|AGRB2_HUMAN	27.778	180	107	5	440	610	362	527	3.74e-09	66.6
sp|Q9HCB6|SPON1_HUMAN	tr|I3M0K0|I3M0K0_ICTTR	30.847	295	156	16	462	720	1019	1301	1.70e-19	100
sp|Q9HCB6|SPON1_HUMAN	tr|I3M0K0|I3M0K0_ICTTR	27.431	288	156	15	440	692	1125	1394	5.17e-10	69.7
sp|Q9HCB6|SPON1_HUMAN	tr|I3M0K0|I3M0K0_ICTTR	27.245	323	164	18	443	714	485	787	3.71e-09	66.6
sp|Q9HCB6|SPON1_HUMAN	tr|I3M0K0|I3M0K0_ICTTR	25.788	349	145	15	486	731	328	665	2.45e-08	63.9
sp|Q9HCB6|SPON1_HUMAN	tr|I3M0K0|I3M0K0_ICTTR	21.696	507	275	15	422	807	155	660	4.26e-08	63.2
sp|Q9HCB6|SPON1_HUMAN	tr|I3M0K0|I3M0K0_ICTTR	26.102	295	156	16	443	684	602	887	1.48e-06	58.2
sp|Q9HCB6|SPON1_HUMAN	tr|I3M0K0|I3M0K0_ICTTR	30.769	117	65	5	615	717	114	228	7.53e-05	52.8
sp|Q9HCB6|SPON1_HUMAN	tr|I3M0K0|I3M0K0_ICTTR	25.236	424	222	21	398	773	890	1266	3.35e-04	50.4
sp|Q9HCB6|SPON1_HUMAN	tr|I3M0K0|I3M0K0_ICTTR	25.926	324	161	16	443	708	738	1040	0.003	47.4
sp|Q9HCB6|SPON1_HUMAN	tr|I3M0K0|I3M0K0_ICTTR	21.491	456	223	22	440	781	334	768	0.016	45.1
sp|Q9HCB6|SPON1_HUMAN	tr|A0A5F8A4G7|A0A5F8A4G7_MACMU	31.092	238	151	8	506	734	302	535	1.76e-19	100
sp|Q9HCB6|SPON1_HUMAN	tr|A0A5F8A4G7|A0A5F8A4G7_MACMU	30.568	229	144	5	448	671	303	521	1.47e-17	94.0
sp|Q9HCB6|SPON1_HUMAN	tr|A0A5F8A4G7|A0A5F8A4G7_MACMU	27.778	180	107	5	440	610	350	515	3.60e-09	66.6
sp|Q9HCB6|SPON1_HUMAN	tr|A0A337S3C6|A0A337S3C6_FELCA	31.092	238	151	8	506	734	312	545	1.78e-19	100
sp|Q9HCB6|SPON1_HUMAN	tr|A0A337S3C6|A0A337S3C6_FELCA	30.568	229	144	5	448	671	313	531	1.54e-17	94.0
sp|Q9HCB6|SPON1_HUMAN	tr|A0A337S3C6|A0A337S3C6_FELCA	28.333	180	106	5	440	610	360	525	1.24e-09	68.2
sp|Q9HCB6|SPON1_HUMAN	tr|A0A2K5ML22|A0A2K5ML22_CERAT	31.092	238	151	8	506	734	314	547	1.78e-19	100
sp|Q9HCB6|SPON1_HUMAN	tr|A0A2K5ML22|A0A2K5ML22_CERAT	30.568	229	144	5	448	671	315	533	1.57e-17	94.0
sp|Q9HCB6|SPON1_HUMAN	tr|A0A2K5ML22|A0A2K5ML22_CERAT	27.778	180	107	5	440	610	362	527	3.46e-09	67.0
sp|Q9HCB6|SPON1_HUMAN	tr|G1QNI6|G1QNI6_NOMLE	31.092	238	151	8	506	734	315	548	1.79e-19	100
sp|Q9HCB6|SPON1_HUMAN	tr|G1QNI6|G1QNI6_NOMLE	30.568	229	144	5	448	671	316	534	1.53e-17	94.0
sp|Q9HCB6|SPON1_HUMAN	tr|G1QNI6|G1QNI6_NOMLE	27.778	180	107	5	440	610	363	528	3.62e-09	66.6
sp|Q9HCB6|SPON1_HUMAN	tr|A0A2I3RJ67|A0A2I3RJ67_PANTR	31.092	238	151	8	506	734	314	547	1.81e-19	100
sp|Q9HCB6|SPON1_HUMAN	tr|A0A2I3RJ67|A0A2I3RJ67_PANTR	30.568	229	144	5	448	671	315	533	1.68e-17	94.0
sp|Q9HCB6|SPON1_HUMAN	tr|A0A2I3RJ67|A0A2I3RJ67_PANTR	27.778	180	107	5	440	610	362	527	3.61e-09	66.6
sp|Q9HCB6|SPON1_HUMAN	tr|A0A2R9AKI8|A0A2R9AKI8_PANPA	31.092	238	151	8	506	734	314	547	1.81e-19	100
sp|Q9HCB6|SPON1_HUMAN	tr|A0A2R9AKI8|A0A2R9AKI8_PANPA	30.568	229	144	5	448	671	315	533	1.68e-17	94.0
sp|Q9HCB6|SPON1_HUMAN	tr|A0A2R9AKI8|A0A2R9AKI8_PANPA	27.778	180	107	5	440	610	362	527	3.61e-09	66.6
sp|Q9HCB6|SPON1_HUMAN	tr|H0WL72|H0WL72_OTOGA	32.821	195	125	4	504	696	42	232	1.82e-19	100
sp|Q9HCB6|SPON1_HUMAN	tr|H0WL72|H0WL72_OTOGA	29.778	225	150	6	448	671	45	262	5.65e-15	85.5
sp|Q9HCB6|SPON1_HUMAN	tr|H0WL72|H0WL72_OTOGA	31.792	173	109	6	440	610	91	256	7.14e-13	79.0
sp|Q9HCB6|SPON1_HUMAN	tr|H0WL72|H0WL72_OTOGA	27.397	292	172	11	519	807	2	256	1.24e-12	77.8
sp|Q9HCB6|SPON1_HUMAN	tr|A0A340Y8G5|A0A340Y8G5_LIPVE	31.092	238	151	8	506	734	298	531	1.83e-19	100
sp|Q9HCB6|SPON1_HUMAN	tr|A0A340Y8G5|A0A340Y8G5_LIPVE	30.568	229	144	5	448	671	299	517	2.69e-17	93.2
sp|Q9HCB6|SPON1_HUMAN	tr|A0A340Y8G5|A0A340Y8G5_LIPVE	27.778	180	107	5	440	610	346	511	4.57e-09	66.6
sp|Q9HCB6|SPON1_HUMAN	tr|A0A2R8N2P3|A0A2R8N2P3_CALJA	26.407	462	226	23	440	807	1028	1469	1.85e-19	100
sp|Q9HCB6|SPON1_HUMAN	tr|A0A2R8N2P3|A0A2R8N2P3_CALJA	22.443	352	184	11	426	708	739	1070	3.45e-11	73.6
sp|Q9HCB6|SPON1_HUMAN	tr|A0A2R8N2P3|A0A2R8N2P3_CALJA	26.667	315	152	17	440	693	627	923	8.36e-11	72.0
sp|Q9HCB6|SPON1_HUMAN	tr|A0A2R8N2P3|A0A2R8N2P3_CALJA	24.010	404	210	18	440	784	505	870	4.31e-10	69.7
sp|Q9HCB6|SPON1_HUMAN	tr|A0A2R8N2P3|A0A2R8N2P3_CALJA	24.138	348	172	17	546	807	348	689	2.97e-09	67.0
sp|Q9HCB6|SPON1_HUMAN	tr|A0A2R8N2P3|A0A2R8N2P3_CALJA	26.705	352	169	19	443	724	356	688	3.29e-09	67.0
sp|Q9HCB6|SPON1_HUMAN	tr|A0A2R8N2P3|A0A2R8N2P3_CALJA	35.593	118	58	5	654	756	178	292	5.65e-07	59.7
sp|Q9HCB6|SPON1_HUMAN	tr|A0A2R8N2P3|A0A2R8N2P3_CALJA	23.837	344	180	12	502	807	190	489	1.15e-05	55.5
sp|Q9HCB6|SPON1_HUMAN	tr|A0A2R8N2P3|A0A2R8N2P3_CALJA	23.944	213	122	9	438	620	1277	1479	4.45e-04	50.1
sp|Q9HCB6|SPON1_HUMAN	tr|A0A2R8N2P3|A0A2R8N2P3_CALJA	26.172	256	160	12	441	680	188	430	0.51	40.0
sp|Q9HCB6|SPON1_HUMAN	tr|A0A2I2ZLL6|A0A2I2ZLL6_GORGO	31.092	238	151	8	506	734	314	547	1.87e-19	100
sp|Q9HCB6|SPON1_HUMAN	tr|A0A2I2ZLL6|A0A2I2ZLL6_GORGO	30.568	229	144	5	448	671	315	533	1.69e-17	94.0
sp|Q9HCB6|SPON1_HUMAN	tr|A0A2I2ZLL6|A0A2I2ZLL6_GORGO	27.778	180	107	5	440	610	362	527	3.83e-09	66.6
sp|Q9HCB6|SPON1_HUMAN	tr|A0A2K5UT11|A0A2K5UT11_MACFA	31.092	238	151	8	506	734	314	547	1.89e-19	100
sp|Q9HCB6|SPON1_HUMAN	tr|A0A2K5UT11|A0A2K5UT11_MACFA	30.568	229	144	5	448	671	315	533	1.65e-17	94.0
sp|Q9HCB6|SPON1_HUMAN	tr|A0A2K5UT11|A0A2K5UT11_MACFA	27.778	180	107	5	440	610	362	527	3.52e-09	67.0
sp|Q9HCB6|SPON1_HUMAN	tr|A0A2K5ZDH8|A0A2K5ZDH8_MANLE	31.092	238	151	8	506	734	314	547	1.90e-19	100
sp|Q9HCB6|SPON1_HUMAN	tr|A0A2K5ZDH8|A0A2K5ZDH8_MANLE	30.568	229	144	5	448	671	315	533	1.63e-17	94.0
sp|Q9HCB6|SPON1_HUMAN	tr|A0A2K5ZDH8|A0A2K5ZDH8_MANLE	27.778	180	107	5	440	610	362	527	3.61e-09	66.6
sp|Q9HCB6|SPON1_HUMAN	tr|A0A2K6M6W4|A0A2K6M6W4_RHIBE	31.092	238	151	8	506	734	314	547	1.92e-19	100
sp|Q9HCB6|SPON1_HUMAN	tr|A0A2K6M6W4|A0A2K6M6W4_RHIBE	30.568	229	144	5	448	671	315	533	1.72e-17	94.0
sp|Q9HCB6|SPON1_HUMAN	tr|A0A2K6M6W4|A0A2K6M6W4_RHIBE	27.778	180	107	5	440	610	362	527	3.64e-09	66.6
sp|Q9HCB6|SPON1_HUMAN	tr|A0A2I3NFE8|A0A2I3NFE8_PAPAN	31.092	238	151	8	506	734	314	547	1.92e-19	100
sp|Q9HCB6|SPON1_HUMAN	tr|A0A2I3NFE8|A0A2I3NFE8_PAPAN	30.568	229	144	5	448	671	315	533	1.58e-17	94.0
sp|Q9HCB6|SPON1_HUMAN	tr|A0A2I3NFE8|A0A2I3NFE8_PAPAN	27.778	180	107	5	440	610	362	527	3.55e-09	67.0
sp|Q9HCB6|SPON1_HUMAN	tr|A0A1S3GFS5|A0A1S3GFS5_DIPOR	32.843	204	112	6	504	696	295	484	2.00e-19	100
sp|Q9HCB6|SPON1_HUMAN	tr|A0A1S3GFS5|A0A1S3GFS5_DIPOR	30.531	226	148	6	447	671	297	514	1.91e-16	90.5
sp|Q9HCB6|SPON1_HUMAN	tr|A0A1S3GFS5|A0A1S3GFS5_DIPOR	28.745	247	139	9	563	807	297	508	6.01e-13	79.0
sp|Q9HCB6|SPON1_HUMAN	tr|A0A1S3GFS5|A0A1S3GFS5_DIPOR	31.792	173	108	7	440	610	344	508	1.15e-11	75.1
sp|Q9HCB6|SPON1_HUMAN	tr|A0A0D9S7Y4|A0A0D9S7Y4_CHLSB	31.092	238	151	8	506	734	340	573	2.02e-19	100
sp|Q9HCB6|SPON1_HUMAN	tr|A0A0D9S7Y4|A0A0D9S7Y4_CHLSB	30.568	229	144	5	448	671	341	559	1.94e-17	93.6
sp|Q9HCB6|SPON1_HUMAN	tr|A0A0D9S7Y4|A0A0D9S7Y4_CHLSB	27.778	180	107	5	440	610	388	553	3.85e-09	66.6
sp|Q9HCB6|SPON1_HUMAN	tr|A0A452EMD3|A0A452EMD3_CAPHI	31.441	229	130	8	504	720	54	267	2.10e-19	100
sp|Q9HCB6|SPON1_HUMAN	tr|A0A452EMD3|A0A452EMD3_CAPHI	30.222	225	148	6	448	671	57	273	1.97e-15	87.0
sp|Q9HCB6|SPON1_HUMAN	tr|A0A452EMD3|A0A452EMD3_CAPHI	27.148	291	173	10	519	807	14	267	6.09e-14	82.4
sp|Q9HCB6|SPON1_HUMAN	tr|A0A452EMD3|A0A452EMD3_CAPHI	31.792	173	108	7	440	610	103	267	2.64e-11	73.6
sp|Q9HCB6|SPON1_HUMAN	tr|H0V9J4|H0V9J4_CAVPO	31.092	238	151	8	506	734	320	553	2.17e-19	100
sp|Q9HCB6|SPON1_HUMAN	tr|H0V9J4|H0V9J4_CAVPO	30.568	229	144	5	448	671	321	539	1.48e-17	94.0
sp|Q9HCB6|SPON1_HUMAN	tr|H0V9J4|H0V9J4_CAVPO	27.778	180	107	5	440	610	368	533	4.04e-09	66.6
sp|Q9HCB6|SPON1_HUMAN	tr|A0A287A7E6|A0A287A7E6_PIG	31.092	238	151	8	506	734	308	541	2.24e-19	100
sp|Q9HCB6|SPON1_HUMAN	tr|A0A287A7E6|A0A287A7E6_PIG	30.568	229	144	5	448	671	309	527	1.79e-17	94.0
sp|Q9HCB6|SPON1_HUMAN	tr|A0A287A7E6|A0A287A7E6_PIG	28.333	180	106	5	440	610	356	521	2.30e-09	67.4
sp|Q9HCB6|SPON1_HUMAN	tr|A0A5F5XKS7|A0A5F5XKS7_FELCA	31.788	302	146	19	462	720	1019	1303	2.25e-19	100
sp|Q9HCB6|SPON1_HUMAN	tr|A0A5F5XKS7|A0A5F5XKS7_FELCA	29.904	311	165	15	442	710	483	782	2.64e-13	80.1
sp|Q9HCB6|SPON1_HUMAN	tr|A0A5F5XKS7|A0A5F5XKS7_FELCA	26.389	288	159	14	440	692	1127	1396	1.08e-11	75.1
sp|Q9HCB6|SPON1_HUMAN	tr|A0A5F5XKS7|A0A5F5XKS7_FELCA	26.688	311	123	14	502	709	337	645	2.88e-08	63.9
sp|Q9HCB6|SPON1_HUMAN	tr|A0A5F5XKS7|A0A5F5XKS7_FELCA	26.332	319	172	13	478	777	163	437	3.05e-06	57.4
sp|Q9HCB6|SPON1_HUMAN	tr|A0A5F5XKS7|A0A5F5XKS7_FELCA	22.587	487	254	18	440	807	177	659	2.65e-05	54.3
sp|Q9HCB6|SPON1_HUMAN	tr|A0A5F5XKS7|A0A5F5XKS7_FELCA	23.571	420	218	17	441	775	869	1270	2.96e-05	53.9
sp|Q9HCB6|SPON1_HUMAN	tr|A0A5F5XKS7|A0A5F5XKS7_FELCA	35.417	96	53	3	628	715	132	226	4.49e-05	53.5
sp|Q9HCB6|SPON1_HUMAN	tr|A0A5F5XKS7|A0A5F5XKS7_FELCA	24.926	337	149	15	443	708	737	1040	0.010	45.8
sp|Q9HCB6|SPON1_HUMAN	tr|A0A5F4DJL6|A0A5F4DJL6_CANLF	31.092	238	151	8	506	734	302	535	2.25e-19	100
sp|Q9HCB6|SPON1_HUMAN	tr|A0A5F4DJL6|A0A5F4DJL6_CANLF	30.568	229	144	5	448	671	303	521	2.02e-17	93.6
sp|Q9HCB6|SPON1_HUMAN	tr|A0A5F4DJL6|A0A5F4DJL6_CANLF	28.333	180	106	5	440	610	350	515	1.37e-09	68.2
sp|Q9HCB6|SPON1_HUMAN	tr|W5PAE1|W5PAE1_SHEEP	26.134	463	226	24	440	807	964	1405	2.26e-19	100
sp|Q9HCB6|SPON1_HUMAN	tr|W5PAE1|W5PAE1_SHEEP	27.887	355	185	19	420	721	1070	1406	1.25e-15	87.8
sp|Q9HCB6|SPON1_HUMAN	tr|W5PAE1|W5PAE1_SHEEP	24.148	352	178	12	426	708	675	1006	5.13e-12	76.3
sp|Q9HCB6|SPON1_HUMAN	tr|W5PAE1|W5PAE1_SHEEP	27.302	315	150	17	440	693	563	859	2.26e-10	70.9
sp|Q9HCB6|SPON1_HUMAN	tr|W5PAE1|W5PAE1_SHEEP	24.478	335	166	16	559	807	292	625	7.25e-10	68.9
sp|Q9HCB6|SPON1_HUMAN	tr|W5PAE1|W5PAE1_SHEEP	23.515	404	212	18	440	784	441	806	6.12e-09	66.2
sp|Q9HCB6|SPON1_HUMAN	tr|W5PAE1|W5PAE1_SHEEP	25.852	352	172	19	443	724	292	624	1.38e-08	65.1
sp|Q9HCB6|SPON1_HUMAN	tr|W5PAE1|W5PAE1_SHEEP	38.835	103	49	4	654	745	114	213	4.58e-07	60.1
sp|Q9HCB6|SPON1_HUMAN	tr|W5PAE1|W5PAE1_SHEEP	23.839	323	206	9	502	807	126	425	4.86e-07	59.7
sp|Q9HCB6|SPON1_HUMAN	tr|W5PAE1|W5PAE1_SHEEP	24.545	220	112	8	438	620	1213	1415	8.50e-04	49.3
sp|Q9HCB6|SPON1_HUMAN	tr|W5PAE1|W5PAE1_SHEEP	26.050	357	210	18	441	767	124	456	0.003	47.4
sp|Q9HCB6|SPON1_HUMAN	tr|A0A2K6UPF8|A0A2K6UPF8_SAIBB	31.092	238	151	8	506	734	314	547	2.32e-19	100
sp|Q9HCB6|SPON1_HUMAN	tr|A0A2K6UPF8|A0A2K6UPF8_SAIBB	30.568	229	144	5	448	671	315	533	2.18e-17	93.6
sp|Q9HCB6|SPON1_HUMAN	tr|A0A2K6UPF8|A0A2K6UPF8_SAIBB	27.778	180	107	5	440	610	362	527	4.62e-09	66.6
sp|Q9HCB6|SPON1_HUMAN	tr|G1MHG6|G1MHG6_AILME	31.092	238	151	8	506	734	315	548	2.36e-19	99.8
sp|Q9HCB6|SPON1_HUMAN	tr|G1MHG6|G1MHG6_AILME	30.568	229	144	5	448	671	316	534	1.89e-17	93.6
sp|Q9HCB6|SPON1_HUMAN	tr|G1MHG6|G1MHG6_AILME	28.333	180	106	5	440	610	363	528	1.24e-09	68.2
sp|Q9HCB6|SPON1_HUMAN	tr|A0A2Y9SKW6|A0A2Y9SKW6_PHYMC	31.438	299	149	18	462	720	1018	1300	2.37e-19	99.8
sp|Q9HCB6|SPON1_HUMAN	tr|A0A2Y9SKW6|A0A2Y9SKW6_PHYMC	29.066	289	150	16	440	692	1124	1393	1.30e-12	78.2
sp|Q9HCB6|SPON1_HUMAN	tr|A0A2Y9SKW6|A0A2Y9SKW6_PHYMC	26.566	399	212	20	443	793	485	850	7.26e-10	68.9
sp|Q9HCB6|SPON1_HUMAN	tr|A0A2Y9SKW6|A0A2Y9SKW6_PHYMC	26.904	394	203	21	427	773	910	1265	1.36e-08	65.1
sp|Q9HCB6|SPON1_HUMAN	tr|A0A2Y9SKW6|A0A2Y9SKW6_PHYMC	25.342	292	169	10	502	777	180	438	8.61e-08	62.4
sp|Q9HCB6|SPON1_HUMAN	tr|A0A2Y9SKW6|A0A2Y9SKW6_PHYMC	22.114	511	268	21	422	807	155	660	3.46e-06	57.0
sp|Q9HCB6|SPON1_HUMAN	tr|A0A2Y9SKW6|A0A2Y9SKW6_PHYMC	25.153	326	160	16	443	708	738	1039	0.016	45.1
sp|Q9HCB6|SPON1_HUMAN	tr|A0A2K5DSW7|A0A2K5DSW7_AOTNA	31.092	238	151	8	506	734	314	547	2.40e-19	99.8
sp|Q9HCB6|SPON1_HUMAN	tr|A0A2K5DSW7|A0A2K5DSW7_AOTNA	30.568	229	144	5	448	671	315	533	2.26e-17	93.6
sp|Q9HCB6|SPON1_HUMAN	tr|A0A2K5DSW7|A0A2K5DSW7_AOTNA	27.778	180	107	5	440	610	362	527	4.90e-09	66.2
sp|Q9HCB6|SPON1_HUMAN	tr|A0A1S3Q6K4|A0A1S3Q6K4_SALSA	35.385	195	102	8	550	724	392	582	2.42e-19	99.8
sp|Q9HCB6|SPON1_HUMAN	tr|A0A1S3Q6K4|A0A1S3Q6K4_SALSA	29.697	165	79	5	618	777	410	542	4.93e-10	69.7
sp|Q9HCB6|SPON1_HUMAN	tr|A0A1S3Q6K4|A0A1S3Q6K4_SALSA	30.481	187	121	7	445	627	409	590	1.08e-07	62.0
sp|Q9HCB6|SPON1_HUMAN	tr|F7H3T8|F7H3T8_CALJA	31.092	238	151	8	506	734	312	545	2.44e-19	99.8
sp|Q9HCB6|SPON1_HUMAN	tr|F7H3T8|F7H3T8_CALJA	30.568	229	144	5	448	671	313	531	2.36e-17	93.6
sp|Q9HCB6|SPON1_HUMAN	tr|F7H3T8|F7H3T8_CALJA	27.778	180	107	5	440	610	360	525	5.25e-09	66.2
sp|Q9HCB6|SPON1_HUMAN	tr|A0A2K6FTA1|A0A2K6FTA1_PROCO	31.092	238	151	8	506	734	302	535	2.62e-19	99.8
sp|Q9HCB6|SPON1_HUMAN	tr|A0A2K6FTA1|A0A2K6FTA1_PROCO	30.568	229	144	5	448	671	303	521	1.60e-17	94.0
sp|Q9HCB6|SPON1_HUMAN	tr|A0A2K6FTA1|A0A2K6FTA1_PROCO	27.778	180	107	5	440	610	350	515	3.99e-09	66.6
sp|Q9HCB6|SPON1_HUMAN	tr|W5NS19|W5NS19_SHEEP	31.092	238	151	8	506	734	297	530	2.64e-19	99.8
sp|Q9HCB6|SPON1_HUMAN	tr|W5NS19|W5NS19_SHEEP	30.568	229	144	5	448	671	298	516	1.44e-17	94.0
sp|Q9HCB6|SPON1_HUMAN	tr|W5NS19|W5NS19_SHEEP	27.778	180	107	5	440	610	345	510	7.23e-09	65.9
sp|Q9HCB6|SPON1_HUMAN	tr|A0A1S3AFI5|A0A1S3AFI5_ERIEU	31.092	238	151	8	506	734	300	533	2.82e-19	99.8
sp|Q9HCB6|SPON1_HUMAN	tr|A0A1S3AFI5|A0A1S3AFI5_ERIEU	30.568	229	144	5	448	671	301	519	2.44e-17	93.2
sp|Q9HCB6|SPON1_HUMAN	tr|A0A1S3AFI5|A0A1S3AFI5_ERIEU	27.222	180	108	5	440	610	348	513	1.22e-08	65.1
sp|Q9HCB6|SPON1_HUMAN	tr|A0A5G2R158|A0A5G2R158_PIG	26.134	463	226	24	440	807	1024	1465	2.86e-19	99.8
sp|Q9HCB6|SPON1_HUMAN	tr|A0A5G2R158|A0A5G2R158_PIG	27.616	344	177	17	420	710	1130	1454	2.81e-15	86.7
sp|Q9HCB6|SPON1_HUMAN	tr|A0A5G2R158|A0A5G2R158_PIG	24.566	346	184	13	426	708	735	1066	6.76e-11	72.4
sp|Q9HCB6|SPON1_HUMAN	tr|A0A5G2R158|A0A5G2R158_PIG	27.297	370	178	21	388	693	577	919	4.94e-10	69.7
sp|Q9HCB6|SPON1_HUMAN	tr|A0A5G2R158|A0A5G2R158_PIG	23.333	510	240	23	441	807	184	685	5.24e-10	69.7
sp|Q9HCB6|SPON1_HUMAN	tr|A0A5G2R158|A0A5G2R158_PIG	23.267	404	213	18	440	784	501	866	2.34e-09	67.4
sp|Q9HCB6|SPON1_HUMAN	tr|A0A5G2R158|A0A5G2R158_PIG	37.864	103	50	4	654	745	174	273	1.97e-07	61.2
sp|Q9HCB6|SPON1_HUMAN	tr|A0A5G2R158|A0A5G2R158_PIG	24.171	211	124	9	438	620	1273	1475	4.16e-04	50.4
sp|Q9HCB6|SPON1_HUMAN	tr|A0A2U3WD58|A0A2U3WD58_ODORO	31.092	238	151	8	506	734	304	537	2.89e-19	99.8
sp|Q9HCB6|SPON1_HUMAN	tr|A0A2U3WD58|A0A2U3WD58_ODORO	30.568	229	144	5	448	671	305	523	2.33e-17	93.6
sp|Q9HCB6|SPON1_HUMAN	tr|A0A2U3WD58|A0A2U3WD58_ODORO	28.333	180	106	5	440	610	352	517	1.44e-09	68.2
sp|Q9HCB6|SPON1_HUMAN	tr|M3YV92|M3YV92_MUSPF	31.092	238	151	8	506	734	272	505	2.98e-19	99.8
sp|Q9HCB6|SPON1_HUMAN	tr|M3YV92|M3YV92_MUSPF	30.568	229	144	5	448	671	273	491	4.17e-17	92.4
sp|Q9HCB6|SPON1_HUMAN	tr|M3YV92|M3YV92_MUSPF	28.333	180	106	5	440	610	320	485	1.32e-09	68.2
sp|Q9HCB6|SPON1_HUMAN	tr|A0A2Y9FYD4|A0A2Y9FYD4_TRIMA	31.092	238	151	8	506	734	300	533	2.98e-19	99.8
sp|Q9HCB6|SPON1_HUMAN	tr|A0A2Y9FYD4|A0A2Y9FYD4_TRIMA	30.568	229	144	5	448	671	301	519	2.93e-17	93.2
sp|Q9HCB6|SPON1_HUMAN	tr|A0A2Y9FYD4|A0A2Y9FYD4_TRIMA	27.778	180	107	5	440	610	348	513	6.42e-09	65.9
sp|Q9HCB6|SPON1_HUMAN	tr|A0A2K6SXC3|A0A2K6SXC3_SAIBB	29.697	330	165	18	440	722	969	1278	2.99e-19	99.8
sp|Q9HCB6|SPON1_HUMAN	tr|A0A2K6SXC3|A0A2K6SXC3_SAIBB	25.490	357	190	17	517	807	930	1276	7.59e-12	75.5
sp|Q9HCB6|SPON1_HUMAN	tr|A0A2K6SXC3|A0A2K6SXC3_SAIBB	27.838	370	176	22	388	693	522	864	1.37e-11	74.7
sp|Q9HCB6|SPON1_HUMAN	tr|A0A2K6SXC3|A0A2K6SXC3_SAIBB	22.443	352	184	11	426	708	680	1011	5.20e-11	72.8
sp|Q9HCB6|SPON1_HUMAN	tr|A0A2K6SXC3|A0A2K6SXC3_SAIBB	24.257	404	209	18	440	784	446	811	9.19e-11	72.0
sp|Q9HCB6|SPON1_HUMAN	tr|A0A2K6SXC3|A0A2K6SXC3_SAIBB	29.224	219	120	12	440	638	1099	1302	1.76e-09	67.8
sp|Q9HCB6|SPON1_HUMAN	tr|A0A2K6SXC3|A0A2K6SXC3_SAIBB	26.316	342	183	18	443	724	297	629	6.96e-09	65.9
sp|Q9HCB6|SPON1_HUMAN	tr|A0A2K6SXC3|A0A2K6SXC3_SAIBB	24.138	348	172	17	546	807	289	630	9.37e-09	65.5
sp|Q9HCB6|SPON1_HUMAN	tr|A0A2K6SXC3|A0A2K6SXC3_SAIBB	35.593	118	58	5	654	756	119	233	8.53e-07	58.9
sp|Q9HCB6|SPON1_HUMAN	tr|A0A2K6SXC3|A0A2K6SXC3_SAIBB	23.547	344	181	12	502	807	131	430	4.31e-05	53.5
sp|Q9HCB6|SPON1_HUMAN	tr|A0A2K6SXC3|A0A2K6SXC3_SAIBB	26.496	234	146	10	441	661	129	349	0.39	40.4
sp|Q9HCB6|SPON1_HUMAN	tr|A0A2K6SXC3|A0A2K6SXC3_SAIBB	31.522	92	50	4	438	524	1218	1301	2.3	38.1
sp|Q9HCB6|SPON1_HUMAN	tr|G5BUA1|G5BUA1_HETGA	31.092	238	151	8	506	734	300	533	3.13e-19	99.4
sp|Q9HCB6|SPON1_HUMAN	tr|G5BUA1|G5BUA1_HETGA	30.568	229	144	5	448	671	301	519	1.89e-17	93.6
sp|Q9HCB6|SPON1_HUMAN	tr|G5BUA1|G5BUA1_HETGA	27.778	180	107	5	440	610	348	513	6.72e-09	65.9
sp|Q9HCB6|SPON1_HUMAN	tr|A0A4X2M2G4|A0A4X2M2G4_VOMUR	25.495	455	236	21	440	807	990	1428	3.14e-19	99.4
sp|Q9HCB6|SPON1_HUMAN	tr|A0A4X2M2G4|A0A4X2M2G4_VOMUR	23.580	352	180	12	426	708	701	1032	5.09e-13	79.3
sp|Q9HCB6|SPON1_HUMAN	tr|A0A4X2M2G4|A0A4X2M2G4_VOMUR	24.010	404	210	18	440	784	467	832	7.53e-13	79.0
sp|Q9HCB6|SPON1_HUMAN	tr|A0A4X2M2G4|A0A4X2M2G4_VOMUR	23.413	504	248	22	440	807	150	651	2.47e-10	70.5
sp|Q9HCB6|SPON1_HUMAN	tr|A0A4X2M2G4|A0A4X2M2G4_VOMUR	26.349	315	153	16	440	693	589	885	7.27e-10	68.9
sp|Q9HCB6|SPON1_HUMAN	tr|A0A4X2M2G4|A0A4X2M2G4_VOMUR	35.922	103	52	4	654	745	141	240	2.98e-07	60.5
sp|Q9HCB6|SPON1_HUMAN	tr|A0A4X2M2G4|A0A4X2M2G4_VOMUR	24.883	213	120	9	438	620	1236	1438	2.24e-05	54.3
sp|Q9HCB6|SPON1_HUMAN	tr|A0A3Q0D6C9|A0A3Q0D6C9_MESAU	31.092	238	151	8	506	734	301	534	3.16e-19	99.4
sp|Q9HCB6|SPON1_HUMAN	tr|A0A3Q0D6C9|A0A3Q0D6C9_MESAU	30.568	229	144	5	448	671	302	520	2.01e-17	93.6
sp|Q9HCB6|SPON1_HUMAN	tr|A0A3Q0D6C9|A0A3Q0D6C9_MESAU	27.778	180	107	5	440	610	349	514	5.79e-09	66.2
sp|Q9HCB6|SPON1_HUMAN	tr|A0A384CDY0|A0A384CDY0_URSMA	31.092	238	151	8	506	734	193	426	3.17e-19	99.4
sp|Q9HCB6|SPON1_HUMAN	tr|A0A384CDY0|A0A384CDY0_URSMA	30.568	229	144	5	448	671	194	412	2.66e-17	93.2
sp|Q9HCB6|SPON1_HUMAN	tr|A0A384CDY0|A0A384CDY0_URSMA	28.333	180	106	5	440	610	241	406	1.41e-09	68.2
sp|Q9HCB6|SPON1_HUMAN	tr|F6QDL3|F6QDL3_HORSE	31.092	238	151	8	506	734	300	533	3.38e-19	99.4
sp|Q9HCB6|SPON1_HUMAN	tr|F6QDL3|F6QDL3_HORSE	30.568	229	144	5	448	671	301	519	2.98e-17	93.2
sp|Q9HCB6|SPON1_HUMAN	tr|F6QDL3|F6QDL3_HORSE	28.333	180	106	5	440	610	348	513	3.01e-09	67.0
sp|Q9HCB6|SPON1_HUMAN	tr|A0A287DE11|A0A287DE11_ICTTR	31.092	238	151	8	506	734	315	548	3.43e-19	99.4
sp|Q9HCB6|SPON1_HUMAN	tr|A0A287DE11|A0A287DE11_ICTTR	30.131	229	145	5	448	671	316	534	3.37e-17	92.8
sp|Q9HCB6|SPON1_HUMAN	tr|A0A287DE11|A0A287DE11_ICTTR	26.908	249	143	8	563	807	315	528	4.13e-13	79.7
sp|Q9HCB6|SPON1_HUMAN	tr|A0A287DE11|A0A287DE11_ICTTR	27.778	180	107	5	440	610	363	528	4.17e-09	66.6
sp|Q9HCB6|SPON1_HUMAN	tr|A0A452EWE2|A0A452EWE2_CAPHI	36.788	193	101	8	550	724	364	553	3.61e-19	99.0
sp|Q9HCB6|SPON1_HUMAN	tr|A0A452EWE2|A0A452EWE2_CAPHI	30.102	196	99	6	618	807	381	544	5.12e-11	72.8
sp|Q9HCB6|SPON1_HUMAN	tr|A0A452EWE2|A0A452EWE2_CAPHI	27.273	187	127	9	445	627	380	561	5.58e-05	53.1
sp|Q9HCB6|SPON1_HUMAN	tr|G1KBH7|G1KBH7_ANOCA	36.207	174	95	7	564	724	394	564	3.64e-19	99.0
sp|Q9HCB6|SPON1_HUMAN	tr|G1KBH7|G1KBH7_ANOCA	32.432	185	112	7	492	668	379	558	7.17e-14	82.0
sp|Q9HCB6|SPON1_HUMAN	tr|G1KBH7|G1KBH7_ANOCA	32.727	165	74	5	618	777	392	524	2.96e-12	76.6
sp|Q9HCB6|SPON1_HUMAN	tr|I3NBU6|I3NBU6_ICTTR	29.697	330	163	20	440	722	1009	1316	3.68e-19	99.4
sp|Q9HCB6|SPON1_HUMAN	tr|I3NBU6|I3NBU6_ICTTR	25.994	327	183	14	440	721	1137	1449	2.14e-13	80.5
sp|Q9HCB6|SPON1_HUMAN	tr|I3NBU6|I3NBU6_ICTTR	25.070	355	192	16	517	807	970	1314	4.26e-11	73.2
sp|Q9HCB6|SPON1_HUMAN	tr|I3NBU6|I3NBU6_ICTTR	23.679	511	237	22	441	807	169	670	5.14e-11	72.8
sp|Q9HCB6|SPON1_HUMAN	tr|I3NBU6|I3NBU6_ICTTR	24.148	352	178	12	426	708	720	1051	7.99e-11	72.0
sp|Q9HCB6|SPON1_HUMAN	tr|I3NBU6|I3NBU6_ICTTR	23.762	404	211	18	440	784	486	851	2.07e-09	67.8
sp|Q9HCB6|SPON1_HUMAN	tr|I3NBU6|I3NBU6_ICTTR	27.568	370	177	21	388	693	562	904	2.48e-08	63.9
sp|Q9HCB6|SPON1_HUMAN	tr|I3NBU6|I3NBU6_ICTTR	36.893	103	51	4	654	745	159	258	6.09e-07	59.7
sp|Q9HCB6|SPON1_HUMAN	tr|I3NBU6|I3NBU6_ICTTR	24.171	211	124	9	438	620	1256	1458	3.98e-04	50.4
sp|Q9HCB6|SPON1_HUMAN	tr|G3H1W0|G3H1W0_CRIGR	31.092	238	151	8	506	734	301	534	3.73e-19	99.4
sp|Q9HCB6|SPON1_HUMAN	tr|G3H1W0|G3H1W0_CRIGR	30.568	229	144	5	448	671	302	520	2.50e-17	93.2
sp|Q9HCB6|SPON1_HUMAN	tr|G3H1W0|G3H1W0_CRIGR	27.778	180	107	5	440	610	349	514	7.09e-09	65.9
sp|Q9HCB6|SPON1_HUMAN	tr|E1B9M5|E1B9M5_BOVIN	31.092	238	151	8	506	734	305	538	3.75e-19	99.4
sp|Q9HCB6|SPON1_HUMAN	tr|E1B9M5|E1B9M5_BOVIN	30.568	229	144	5	448	671	306	524	2.23e-17	93.6
sp|Q9HCB6|SPON1_HUMAN	tr|E1B9M5|E1B9M5_BOVIN	27.778	180	107	5	440	610	353	518	9.48e-09	65.5
sp|Q9HCB6|SPON1_HUMAN	tr|A0A0Q3URI1|A0A0Q3URI1_AMAAE	28.144	334	176	12	507	807	255	557	4.03e-19	98.6
sp|Q9HCB6|SPON1_HUMAN	tr|A0A0Q3URI1|A0A0Q3URI1_AMAAE	30.317	221	140	7	506	720	345	557	7.49e-14	81.6
sp|Q9HCB6|SPON1_HUMAN	tr|A0A0Q3URI1|A0A0Q3URI1_AMAAE	27.039	233	136	8	448	666	346	558	1.95e-08	64.3
sp|Q9HCB6|SPON1_HUMAN	tr|A0A0Q3URI1|A0A0Q3URI1_AMAAE	30.645	186	102	6	440	613	393	563	0.003	47.4
sp|Q9HCB6|SPON1_HUMAN	tr|A0A0Q3URI1|A0A0Q3URI1_AMAAE	25.000	232	145	11	588	803	169	387	0.019	44.7
sp|Q9HCB6|SPON1_HUMAN	tr|G3SP80|G3SP80_LOXAF	28.659	328	169	18	440	722	1000	1307	4.21e-19	99.0
sp|Q9HCB6|SPON1_HUMAN	tr|G3SP80|G3SP80_LOXAF	27.324	355	187	18	420	721	1104	1440	5.92e-17	92.0
sp|Q9HCB6|SPON1_HUMAN	tr|G3SP80|G3SP80_LOXAF	25.352	355	170	14	426	708	711	1042	7.10e-13	79.0
sp|Q9HCB6|SPON1_HUMAN	tr|G3SP80|G3SP80_LOXAF	25.141	354	193	15	517	807	961	1305	1.68e-12	77.8
sp|Q9HCB6|SPON1_HUMAN	tr|G3SP80|G3SP80_LOXAF	40.260	77	43	2	654	730	150	223	5.86e-06	56.2
sp|Q9HCB6|SPON1_HUMAN	tr|G3SP80|G3SP80_LOXAF	23.030	330	143	11	559	807	162	461	4.16e-05	53.5
sp|Q9HCB6|SPON1_HUMAN	tr|G3SP80|G3SP80_LOXAF	24.121	398	217	17	440	784	477	842	0.010	45.8
sp|Q9HCB6|SPON1_HUMAN	tr|G3SP80|G3SP80_LOXAF	26.087	368	185	19	388	693	553	895	0.11	42.4
sp|Q9HCB6|SPON1_HUMAN	tr|G3SP80|G3SP80_LOXAF	27.170	265	146	14	441	680	160	402	0.29	40.8
sp|Q9HCB6|SPON1_HUMAN	tr|G3SP80|G3SP80_LOXAF	25.788	349	176	21	443	724	328	660	2.2	38.1
sp|Q9HCB6|SPON1_HUMAN	tr|A0A3Q2H400|A0A3Q2H400_HORSE	25.877	456	236	22	440	807	1026	1467	4.31e-19	99.0
sp|Q9HCB6|SPON1_HUMAN	tr|A0A3Q2H400|A0A3Q2H400_HORSE	27.666	347	181	17	420	714	1132	1460	1.40e-16	90.9
sp|Q9HCB6|SPON1_HUMAN	tr|A0A3Q2H400|A0A3Q2H400_HORSE	24.148	352	178	12	426	708	737	1068	1.33e-11	74.7
sp|Q9HCB6|SPON1_HUMAN	tr|A0A3Q2H400|A0A3Q2H400_HORSE	38.835	103	49	4	654	745	176	275	5.71e-08	62.8
sp|Q9HCB6|SPON1_HUMAN	tr|A0A3Q2H400|A0A3Q2H400_HORSE	23.242	327	183	9	502	797	188	477	3.81e-06	57.0
sp|Q9HCB6|SPON1_HUMAN	tr|A0A3Q2H400|A0A3Q2H400_HORSE	23.515	404	212	18	440	784	503	868	3.49e-05	53.9
sp|Q9HCB6|SPON1_HUMAN	tr|A0A3Q2H400|A0A3Q2H400_HORSE	27.224	371	177	22	388	693	579	921	5.20e-05	53.1
sp|Q9HCB6|SPON1_HUMAN	tr|A0A3Q2H400|A0A3Q2H400_HORSE	24.425	348	171	17	546	807	346	687	1.24e-04	52.0
sp|Q9HCB6|SPON1_HUMAN	tr|A0A3Q2H400|A0A3Q2H400_HORSE	25.118	211	122	9	438	620	1275	1477	4.68e-04	50.1
sp|Q9HCB6|SPON1_HUMAN	tr|A0A3Q2H400|A0A3Q2H400_HORSE	25.146	342	187	17	443	724	354	686	0.008	46.2
sp|Q9HCB6|SPON1_HUMAN	tr|A0A3Q2H400|A0A3Q2H400_HORSE	24.474	380	236	18	441	791	186	543	0.012	45.4
sp|Q9HCB6|SPON1_HUMAN	tr|M3WI04|M3WI04_FELCA	25.702	463	228	23	440	807	1029	1470	4.39e-19	99.0
sp|Q9HCB6|SPON1_HUMAN	tr|M3WI04|M3WI04_FELCA	26.761	355	189	18	420	721	1135	1471	1.18e-14	84.7
sp|Q9HCB6|SPON1_HUMAN	tr|M3WI04|M3WI04_FELCA	23.864	352	179	12	426	708	740	1071	5.33e-11	72.8
sp|Q9HCB6|SPON1_HUMAN	tr|M3WI04|M3WI04_FELCA	24.425	348	171	17	546	807	349	690	4.17e-10	69.7
sp|Q9HCB6|SPON1_HUMAN	tr|M3WI04|M3WI04_FELCA	27.568	370	177	21	388	693	582	924	4.50e-10	69.7
sp|Q9HCB6|SPON1_HUMAN	tr|M3WI04|M3WI04_FELCA	24.010	404	210	19	440	784	506	871	1.27e-08	65.1
sp|Q9HCB6|SPON1_HUMAN	tr|M3WI04|M3WI04_FELCA	25.575	348	178	19	443	724	357	689	9.11e-08	62.4
sp|Q9HCB6|SPON1_HUMAN	tr|M3WI04|M3WI04_FELCA	36.893	103	51	4	654	745	179	278	5.19e-07	59.7
sp|Q9HCB6|SPON1_HUMAN	tr|M3WI04|M3WI04_FELCA	22.291	323	211	9	502	807	191	490	1.31e-04	52.0
sp|Q9HCB6|SPON1_HUMAN	tr|M3WI04|M3WI04_FELCA	25.210	357	213	18	441	767	189	521	0.002	47.8
sp|Q9HCB6|SPON1_HUMAN	tr|M3WI04|M3WI04_FELCA	24.413	213	121	10	438	620	1278	1480	0.007	46.2
sp|Q9HCB6|SPON1_HUMAN	tr|A0A091DE89|A0A091DE89_FUKDA	30.100	299	175	12	445	724	3955	4238	4.45e-19	99.4
sp|Q9HCB6|SPON1_HUMAN	tr|A0A091DE89|A0A091DE89_FUKDA	27.273	319	176	12	505	807	3956	4234	2.35e-17	93.6
sp|Q9HCB6|SPON1_HUMAN	tr|A0A091DE89|A0A091DE89_FUKDA	31.731	104	61	4	427	526	4108	4205	0.27	41.2
sp|Q9HCB6|SPON1_HUMAN	tr|A0A1L8FVV5|A0A1L8FVV5_XENLA	28.897	263	142	9	500	722	963	1220	4.50e-19	99.0
sp|Q9HCB6|SPON1_HUMAN	tr|A0A1L8FVV5|A0A1L8FVV5_XENLA	24.372	398	211	17	440	784	444	804	1.38e-14	84.3
sp|Q9HCB6|SPON1_HUMAN	tr|A0A1L8FVV5|A0A1L8FVV5_XENLA	23.622	508	237	23	440	807	128	624	7.45e-14	82.0
sp|Q9HCB6|SPON1_HUMAN	tr|A0A1L8FVV5|A0A1L8FVV5_XENLA	24.000	350	181	14	426	708	673	1004	8.37e-13	78.6
sp|Q9HCB6|SPON1_HUMAN	tr|A0A1L8FVV5|A0A1L8FVV5_XENLA	26.220	328	180	15	440	721	1042	1353	5.88e-12	75.9
sp|Q9HCB6|SPON1_HUMAN	tr|A0A1L8FVV5|A0A1L8FVV5_XENLA	24.270	445	224	23	440	784	563	994	1.13e-10	71.6
sp|Q9HCB6|SPON1_HUMAN	tr|A0A1L8FVV5|A0A1L8FVV5_XENLA	26.299	308	151	17	544	807	943	1218	1.40e-06	58.5
sp|Q9HCB6|SPON1_HUMAN	tr|A0A1L8FVV5|A0A1L8FVV5_XENLA	41.270	63	36	1	658	720	121	182	1.57e-05	55.1
sp|Q9HCB6|SPON1_HUMAN	tr|A0A1L8FVV5|A0A1L8FVV5_XENLA	26.291	213	117	11	438	620	1160	1362	4.53e-05	53.5
sp|Q9HCB6|SPON1_HUMAN	tr|F1N1W3|F1N1W3_BOVIN	37.306	193	100	8	550	724	366	555	4.53e-19	99.0
sp|Q9HCB6|SPON1_HUMAN	tr|F1N1W3|F1N1W3_BOVIN	31.515	165	76	5	618	777	383	515	1.91e-10	70.9
sp|Q9HCB6|SPON1_HUMAN	tr|F1N1W3|F1N1W3_BOVIN	27.273	187	127	9	445	627	382	563	2.01e-04	51.2
sp|Q9HCB6|SPON1_HUMAN	tr|M3XT22|M3XT22_MUSPF	31.250	304	145	20	462	720	1018	1302	4.58e-19	99.0
sp|Q9HCB6|SPON1_HUMAN	tr|M3XT22|M3XT22_MUSPF	27.148	291	153	15	440	692	1126	1395	6.10e-12	75.9
sp|Q9HCB6|SPON1_HUMAN	tr|M3XT22|M3XT22_MUSPF	22.852	512	262	19	422	807	155	659	2.85e-08	63.9
sp|Q9HCB6|SPON1_HUMAN	tr|M3XT22|M3XT22_MUSPF	27.612	402	197	25	427	775	909	1269	6.67e-07	59.3
sp|Q9HCB6|SPON1_HUMAN	tr|M3XT22|M3XT22_MUSPF	25.672	335	184	13	463	777	148	437	4.17e-06	57.0
sp|Q9HCB6|SPON1_HUMAN	tr|M3XT22|M3XT22_MUSPF	24.044	366	194	17	418	719	705	1050	0.001	48.9
sp|Q9HCB6|SPON1_HUMAN	tr|M3XT22|M3XT22_MUSPF	28.571	189	88	10	565	715	47	226	0.004	47.0
sp|Q9HCB6|SPON1_HUMAN	tr|A0A452EL78|A0A452EL78_CAPHI	30.275	327	166	19	462	743	942	1251	4.59e-19	99.0
sp|Q9HCB6|SPON1_HUMAN	tr|A0A452EL78|A0A452EL78_CAPHI	30.450	289	146	17	440	692	1048	1317	3.03e-14	83.2
sp|Q9HCB6|SPON1_HUMAN	tr|A0A452EL78|A0A452EL78_CAPHI	28.283	396	209	22	443	793	408	773	7.51e-11	72.4
sp|Q9HCB6|SPON1_HUMAN	tr|A0A452EL78|A0A452EL78_CAPHI	24.595	309	129	10	502	707	260	567	3.14e-07	60.5
sp|Q9HCB6|SPON1_HUMAN	tr|A0A452EL78|A0A452EL78_CAPHI	28.058	278	144	15	519	771	941	1187	7.03e-07	59.3
sp|Q9HCB6|SPON1_HUMAN	tr|A0A452EL78|A0A452EL78_CAPHI	22.524	515	261	21	422	807	78	583	3.68e-06	57.0
sp|Q9HCB6|SPON1_HUMAN	tr|A0A452EL78|A0A452EL78_CAPHI	24.438	356	159	16	423	708	648	963	5.59e-04	49.7
sp|Q9HCB6|SPON1_HUMAN	tr|A0A093H2I5|A0A093H2I5_DRYPU	31.050	219	145	5	504	720	42	256	4.81e-19	99.0
sp|Q9HCB6|SPON1_HUMAN	tr|A0A093H2I5|A0A093H2I5_DRYPU	27.397	292	172	11	519	807	2	256	1.01e-12	78.2
sp|Q9HCB6|SPON1_HUMAN	tr|A0A093H2I5|A0A093H2I5_DRYPU	31.792	173	109	6	440	610	91	256	4.86e-12	76.3
sp|Q9HCB6|SPON1_HUMAN	sp|Q95116|TSP2_BOVIN	37.306	193	100	8	550	724	366	555	4.85e-19	98.6
sp|Q9HCB6|SPON1_HUMAN	sp|Q95116|TSP2_BOVIN	31.515	165	76	5	618	777	383	515	1.98e-10	70.9
sp|Q9HCB6|SPON1_HUMAN	sp|Q95116|TSP2_BOVIN	27.273	187	127	9	445	627	382	563	2.10e-04	51.2
sp|Q9HCB6|SPON1_HUMAN	tr|G5C730|G5C730_HETGA	29.755	326	168	19	440	722	976	1283	5.19e-19	99.0
sp|Q9HCB6|SPON1_HUMAN	tr|G5C730|G5C730_HETGA	26.970	330	176	15	440	721	1104	1416	1.67e-15	87.4
sp|Q9HCB6|SPON1_HUMAN	tr|G5C730|G5C730_HETGA	26.220	328	175	14	544	807	957	1281	1.10e-12	78.2
sp|Q9HCB6|SPON1_HUMAN	tr|G5C730|G5C730_HETGA	23.662	355	176	13	426	708	687	1018	7.16e-12	75.5
sp|Q9HCB6|SPON1_HUMAN	tr|G5C730|G5C730_HETGA	26.471	374	176	21	388	693	529	871	7.71e-09	65.9
sp|Q9HCB6|SPON1_HUMAN	tr|G5C730|G5C730_HETGA	23.267	404	213	18	440	784	453	818	1.23e-08	65.1
sp|Q9HCB6|SPON1_HUMAN	tr|G5C730|G5C730_HETGA	22.593	509	245	21	441	807	136	637	2.37e-08	64.3
sp|Q9HCB6|SPON1_HUMAN	tr|G5C730|G5C730_HETGA	37.288	118	56	5	654	756	126	240	2.23e-07	60.8
sp|Q9HCB6|SPON1_HUMAN	tr|G5C730|G5C730_HETGA	24.171	211	124	9	438	620	1223	1425	0.005	47.0
sp|Q9HCB6|SPON1_HUMAN	tr|F6U573|F6U573_XENTR	28.746	327	169	16	440	722	1005	1311	5.45e-19	98.6
sp|Q9HCB6|SPON1_HUMAN	tr|F6U573|F6U573_XENTR	24.558	509	232	24	440	807	170	667	4.87e-15	85.9
sp|Q9HCB6|SPON1_HUMAN	tr|F6U573|F6U573_XENTR	23.869	398	213	17	440	784	487	847	1.22e-13	81.3
sp|Q9HCB6|SPON1_HUMAN	tr|F6U573|F6U573_XENTR	27.294	436	228	22	359	721	1025	1444	7.74e-13	79.0
sp|Q9HCB6|SPON1_HUMAN	tr|F6U573|F6U573_XENTR	23.143	350	184	14	426	708	716	1047	5.97e-12	75.9
sp|Q9HCB6|SPON1_HUMAN	tr|F6U573|F6U573_XENTR	23.796	353	198	14	517	807	966	1309	4.09e-09	66.6
sp|Q9HCB6|SPON1_HUMAN	tr|F6U573|F6U573_XENTR	26.183	317	149	18	440	693	606	900	5.32e-09	66.2
sp|Q9HCB6|SPON1_HUMAN	tr|F6U573|F6U573_XENTR	41.270	63	36	1	658	720	163	224	1.55e-06	58.2
sp|Q9HCB6|SPON1_HUMAN	tr|F6U573|F6U573_XENTR	26.415	212	118	10	438	620	1251	1453	1.04e-05	55.5
sp|Q9HCB6|SPON1_HUMAN	tr|H0WUW9|H0WUW9_OTOGA	31.092	238	151	8	506	734	309	542	5.50e-19	98.6
sp|Q9HCB6|SPON1_HUMAN	tr|H0WUW9|H0WUW9_OTOGA	30.568	229	144	5	448	671	310	528	2.22e-17	93.6
sp|Q9HCB6|SPON1_HUMAN	tr|H0WUW9|H0WUW9_OTOGA	27.222	180	108	5	440	610	357	522	2.04e-08	64.3
sp|Q9HCB6|SPON1_HUMAN	tr|A0A099ZCH8|A0A099ZCH8_TINGU	32.990	194	125	4	504	696	42	231	5.66e-19	98.6
sp|Q9HCB6|SPON1_HUMAN	tr|A0A099ZCH8|A0A099ZCH8_TINGU	29.333	225	150	6	448	671	45	261	8.16e-15	85.1
sp|Q9HCB6|SPON1_HUMAN	tr|A0A099ZCH8|A0A099ZCH8_TINGU	27.692	260	152	8	519	777	2	226	4.73e-14	82.4
sp|Q9HCB6|SPON1_HUMAN	tr|A0A099ZCH8|A0A099ZCH8_TINGU	31.792	173	108	7	440	610	91	255	2.05e-11	73.9
sp|Q9HCB6|SPON1_HUMAN	sp|Q6P4U0|THS7B_MOUSE	28.960	404	194	24	462	790	1020	1405	5.67e-19	98.6
sp|Q9HCB6|SPON1_HUMAN	sp|Q6P4U0|THS7B_MOUSE	27.485	342	187	18	389	692	1077	1395	6.73e-13	79.0
sp|Q9HCB6|SPON1_HUMAN	sp|Q6P4U0|THS7B_MOUSE	26.518	313	171	14	443	710	485	783	1.59e-09	67.8
sp|Q9HCB6|SPON1_HUMAN	sp|Q6P4U0|THS7B_MOUSE	25.706	354	179	18	440	731	334	665	2.62e-08	63.9
sp|Q9HCB6|SPON1_HUMAN	sp|Q6P4U0|THS7B_MOUSE	22.466	365	206	13	519	807	297	660	1.09e-05	55.5
sp|Q9HCB6|SPON1_HUMAN	sp|Q6P4U0|THS7B_MOUSE	25.926	297	161	12	502	777	180	438	4.23e-05	53.5
sp|Q9HCB6|SPON1_HUMAN	sp|Q6P4U0|THS7B_MOUSE	25.217	460	247	25	398	807	890	1302	1.34e-04	52.0
sp|Q9HCB6|SPON1_HUMAN	sp|Q6P4U0|THS7B_MOUSE	34.375	96	54	3	628	715	132	226	3.68e-04	50.4
sp|Q9HCB6|SPON1_HUMAN	sp|Q6P4U0|THS7B_MOUSE	26.374	182	90	6	559	708	872	1041	0.19	41.6
sp|Q9HCB6|SPON1_HUMAN	tr|A0A091IIV1|A0A091IIV1_CALAN	33.333	195	123	5	504	696	42	231	5.75e-19	98.6
sp|Q9HCB6|SPON1_HUMAN	tr|A0A091IIV1|A0A091IIV1_CALAN	29.778	225	149	6	448	671	45	261	3.59e-15	86.3
sp|Q9HCB6|SPON1_HUMAN	tr|A0A091IIV1|A0A091IIV1_CALAN	27.692	260	152	8	519	777	2	226	4.69e-14	82.8
sp|Q9HCB6|SPON1_HUMAN	tr|A0A091IIV1|A0A091IIV1_CALAN	31.792	173	108	7	440	610	91	255	2.00e-11	73.9
sp|Q9HCB6|SPON1_HUMAN	tr|A0A1S3FGH0|A0A1S3FGH0_DIPOR	29.091	330	167	18	440	722	1023	1332	5.81e-19	98.6
sp|Q9HCB6|SPON1_HUMAN	tr|A0A1S3FGH0|A0A1S3FGH0_DIPOR	26.480	321	174	15	440	714	1153	1457	3.68e-14	83.2
sp|Q9HCB6|SPON1_HUMAN	tr|A0A1S3FGH0|A0A1S3FGH0_DIPOR	24.432	352	177	12	426	708	734	1065	1.56e-12	77.8
sp|Q9HCB6|SPON1_HUMAN	tr|A0A1S3FGH0|A0A1S3FGH0_DIPOR	24.930	357	192	18	517	807	984	1330	5.31e-12	75.9
sp|Q9HCB6|SPON1_HUMAN	tr|A0A1S3FGH0|A0A1S3FGH0_DIPOR	27.671	365	173	21	393	693	581	918	9.83e-10	68.6
sp|Q9HCB6|SPON1_HUMAN	tr|A0A1S3FGH0|A0A1S3FGH0_DIPOR	24.713	348	170	17	546	807	343	684	1.88e-09	67.8
sp|Q9HCB6|SPON1_HUMAN	tr|A0A1S3FGH0|A0A1S3FGH0_DIPOR	24.378	402	211	18	440	784	500	865	2.13e-09	67.4
sp|Q9HCB6|SPON1_HUMAN	tr|A0A1S3FGH0|A0A1S3FGH0_DIPOR	25.073	343	186	18	443	724	351	683	3.92e-07	60.1
sp|Q9HCB6|SPON1_HUMAN	tr|A0A1S3FGH0|A0A1S3FGH0_DIPOR	34.746	118	59	4	654	756	173	287	4.73e-07	60.1
sp|Q9HCB6|SPON1_HUMAN	tr|A0A1S3FGH0|A0A1S3FGH0_DIPOR	22.018	327	187	9	502	797	185	474	0.003	47.4
sp|Q9HCB6|SPON1_HUMAN	tr|A0A1S3FGH0|A0A1S3FGH0_DIPOR	28.390	236	139	12	441	661	183	403	0.18	41.6
sp|Q9HCB6|SPON1_HUMAN	tr|A0A1L8FU34|A0A1L8FU34_XENLA	27.451	306	153	9	546	785	233	535	5.83e-19	98.2
sp|Q9HCB6|SPON1_HUMAN	tr|A0A1L8FU34|A0A1L8FU34_XENLA	30.909	220	143	6	506	720	341	556	1.54e-18	96.7
sp|Q9HCB6|SPON1_HUMAN	tr|A0A1L8FU34|A0A1L8FU34_XENLA	29.464	224	145	9	448	666	342	557	1.27e-10	71.2
sp|Q9HCB6|SPON1_HUMAN	tr|A0A1L8FU34|A0A1L8FU34_XENLA	32.597	181	109	6	440	613	388	562	0.001	48.5
sp|Q9HCB6|SPON1_HUMAN	tr|A0A1L8FU34|A0A1L8FU34_XENLA	28.188	149	84	7	672	807	249	387	0.015	45.1
sp|Q9HCB6|SPON1_HUMAN	tr|A0A1S3Q1Z9|A0A1S3Q1Z9_SALSA	27.726	321	182	16	440	722	1108	1416	5.91e-19	98.6
sp|Q9HCB6|SPON1_HUMAN	tr|A0A1S3Q1Z9|A0A1S3Q1Z9_SALSA	28.571	336	179	14	420	708	1214	1535	4.48e-17	92.4
sp|Q9HCB6|SPON1_HUMAN	tr|A0A1S3Q1Z9|A0A1S3Q1Z9_SALSA	24.646	353	176	12	426	708	818	1150	1.45e-16	90.9
sp|Q9HCB6|SPON1_HUMAN	tr|A0A1S3Q1Z9|A0A1S3Q1Z9_SALSA	25.152	330	177	13	544	807	1089	1414	1.74e-11	74.3
sp|Q9HCB6|SPON1_HUMAN	tr|A0A1S3Q1Z9|A0A1S3Q1Z9_SALSA	22.911	371	203	12	519	807	391	760	5.67e-11	72.8
sp|Q9HCB6|SPON1_HUMAN	tr|A0A1S3Q1Z9|A0A1S3Q1Z9_SALSA	22.983	409	213	16	440	784	579	949	1.22e-08	65.1
sp|Q9HCB6|SPON1_HUMAN	tr|A0A1S3Q1Z9|A0A1S3Q1Z9_SALSA	26.646	319	161	16	440	695	698	1006	3.67e-08	63.5
sp|Q9HCB6|SPON1_HUMAN	tr|A0A1S3Q1Z9|A0A1S3Q1Z9_SALSA	23.894	339	191	15	443	724	431	759	7.43e-08	62.4
sp|Q9HCB6|SPON1_HUMAN	tr|A0A1S3Q1Z9|A0A1S3Q1Z9_SALSA	36.364	77	46	2	654	730	176	249	7.20e-06	56.2
sp|Q9HCB6|SPON1_HUMAN	tr|A0A1S3Q1Z9|A0A1S3Q1Z9_SALSA	29.577	71	50	0	502	572	188	258	2.5	37.7
sp|Q9HCB6|SPON1_HUMAN	tr|A0A1S3Q1Z9|A0A1S3Q1Z9_SALSA	32.051	78	47	4	440	515	185	258	4.5	37.0
sp|Q9HCB6|SPON1_HUMAN	tr|A0A1S3Q1Z9|A0A1S3Q1Z9_SALSA	30.508	59	36	1	556	609	185	243	8.8	36.2
sp|Q9HCB6|SPON1_HUMAN	tr|A0A2K5CJ93|A0A2K5CJ93_AOTNA	26.087	460	230	24	440	807	1030	1471	6.18e-19	98.6
sp|Q9HCB6|SPON1_HUMAN	tr|A0A2K5CJ93|A0A2K5CJ93_AOTNA	22.443	352	184	11	426	708	741	1072	6.26e-11	72.4
sp|Q9HCB6|SPON1_HUMAN	tr|A0A2K5CJ93|A0A2K5CJ93_AOTNA	27.027	370	179	21	388	693	583	925	2.20e-10	70.9
sp|Q9HCB6|SPON1_HUMAN	tr|A0A2K5CJ93|A0A2K5CJ93_AOTNA	24.010	404	210	18	440	784	507	872	6.77e-10	69.3
sp|Q9HCB6|SPON1_HUMAN	tr|A0A2K5CJ93|A0A2K5CJ93_AOTNA	26.608	342	182	18	443	724	358	690	1.85e-09	67.8
sp|Q9HCB6|SPON1_HUMAN	tr|A0A2K5CJ93|A0A2K5CJ93_AOTNA	24.138	348	172	17	546	807	350	691	7.01e-09	65.9
sp|Q9HCB6|SPON1_HUMAN	tr|A0A2K5CJ93|A0A2K5CJ93_AOTNA	35.593	118	58	5	654	756	180	294	9.81e-07	58.9
sp|Q9HCB6|SPON1_HUMAN	tr|A0A2K5CJ93|A0A2K5CJ93_AOTNA	24.242	330	196	12	502	807	192	491	4.82e-05	53.5
sp|Q9HCB6|SPON1_HUMAN	tr|A0A2K5CJ93|A0A2K5CJ93_AOTNA	23.944	213	122	9	438	620	1279	1481	6.52e-04	49.7
sp|Q9HCB6|SPON1_HUMAN	tr|A0A2K5CJ93|A0A2K5CJ93_AOTNA	23.944	355	220	17	441	767	190	522	0.29	40.8
sp|Q9HCB6|SPON1_HUMAN	tr|A0A2K5Y144|A0A2K5Y144_MANLE	32.512	203	114	5	504	696	294	483	6.51e-19	97.8
sp|Q9HCB6|SPON1_HUMAN	tr|A0A2K5Y144|A0A2K5Y144_MANLE	29.333	225	150	6	448	671	297	513	3.54e-15	85.9
sp|Q9HCB6|SPON1_HUMAN	tr|A0A2K5Y144|A0A2K5Y144_MANLE	27.491	291	172	10	519	807	254	507	1.10e-14	84.3
sp|Q9HCB6|SPON1_HUMAN	tr|A0A2K5Y144|A0A2K5Y144_MANLE	31.792	173	108	7	440	610	343	507	6.89e-12	75.1
sp|Q9HCB6|SPON1_HUMAN	tr|W5PRA7|W5PRA7_SHEEP	31.004	229	131	8	504	720	42	255	6.57e-19	98.2
sp|Q9HCB6|SPON1_HUMAN	tr|W5PRA7|W5PRA7_SHEEP	30.667	225	147	6	448	671	45	261	5.20e-16	89.0
sp|Q9HCB6|SPON1_HUMAN	tr|W5PRA7|W5PRA7_SHEEP	27.148	291	173	10	519	807	2	255	3.76e-14	82.8
sp|Q9HCB6|SPON1_HUMAN	tr|W5PRA7|W5PRA7_SHEEP	31.792	173	108	7	440	610	91	255	6.89e-11	72.4
sp|Q9HCB6|SPON1_HUMAN	tr|A0A2K5YYA6|A0A2K5YYA6_MANLE	25.325	462	231	23	440	807	425	866	6.75e-19	98.2
sp|Q9HCB6|SPON1_HUMAN	tr|A0A2K5YYA6|A0A2K5YYA6_MANLE	22.159	352	185	11	426	708	136	467	5.34e-11	72.4
sp|Q9HCB6|SPON1_HUMAN	tr|A0A2K5YYA6|A0A2K5YYA6_MANLE	26.899	316	150	18	440	693	24	320	1.30e-04	52.0
sp|Q9HCB6|SPON1_HUMAN	tr|A0A2K5YYA6|A0A2K5YYA6_MANLE	24.413	213	121	9	438	620	674	876	2.29e-04	50.8
sp|Q9HCB6|SPON1_HUMAN	tr|A0A091J593|A0A091J593_EGRGA	27.844	334	177	12	507	807	224	526	6.78e-19	97.8
sp|Q9HCB6|SPON1_HUMAN	tr|A0A091J593|A0A091J593_EGRGA	30.455	220	141	7	506	720	314	526	3.11e-14	82.8
sp|Q9HCB6|SPON1_HUMAN	tr|A0A091J593|A0A091J593_EGRGA	27.234	235	133	9	448	666	315	527	6.35e-09	65.9
sp|Q9HCB6|SPON1_HUMAN	tr|A0A091J593|A0A091J593_EGRGA	30.645	186	102	6	440	613	362	532	0.003	47.4
sp|Q9HCB6|SPON1_HUMAN	tr|A0A091J593|A0A091J593_EGRGA	25.862	232	143	11	588	803	138	356	0.003	47.0
sp|Q9HCB6|SPON1_HUMAN	tr|A0A2I3GS26|A0A2I3GS26_NOMLE	28.788	330	168	18	440	722	1029	1338	7.08e-19	98.2
sp|Q9HCB6|SPON1_HUMAN	tr|A0A2I3GS26|A0A2I3GS26_NOMLE	26.748	329	178	16	440	721	1159	1471	7.56e-15	85.5
sp|Q9HCB6|SPON1_HUMAN	tr|A0A2I3GS26|A0A2I3GS26_NOMLE	22.443	352	184	11	426	708	740	1071	2.20e-11	73.9
sp|Q9HCB6|SPON1_HUMAN	tr|A0A2I3GS26|A0A2I3GS26_NOMLE	25.490	357	190	17	517	807	990	1336	2.59e-11	73.9
sp|Q9HCB6|SPON1_HUMAN	tr|A0A2I3GS26|A0A2I3GS26_NOMLE	35.593	118	58	5	654	756	179	293	3.28e-07	60.5
sp|Q9HCB6|SPON1_HUMAN	tr|A0A2I3GS26|A0A2I3GS26_NOMLE	23.762	404	211	18	440	784	506	871	1.08e-05	55.5
sp|Q9HCB6|SPON1_HUMAN	tr|A0A2I3GS26|A0A2I3GS26_NOMLE	23.837	344	180	12	502	807	191	490	2.01e-05	54.7
sp|Q9HCB6|SPON1_HUMAN	tr|A0A2I3GS26|A0A2I3GS26_NOMLE	24.138	348	172	17	546	807	349	690	2.31e-05	54.3
sp|Q9HCB6|SPON1_HUMAN	tr|A0A2I3GS26|A0A2I3GS26_NOMLE	26.954	371	178	22	388	693	582	924	8.02e-05	52.8
sp|Q9HCB6|SPON1_HUMAN	tr|A0A2I3GS26|A0A2I3GS26_NOMLE	23.944	213	122	9	438	620	1278	1480	1.15e-04	52.0
sp|Q9HCB6|SPON1_HUMAN	tr|A0A2I3GS26|A0A2I3GS26_NOMLE	25.948	343	183	18	443	724	357	689	2.06e-04	51.2
sp|Q9HCB6|SPON1_HUMAN	tr|A0A2I3GS26|A0A2I3GS26_NOMLE	23.360	381	239	19	441	791	189	546	0.020	44.7
sp|Q9HCB6|SPON1_HUMAN	tr|H9GMZ7|H9GMZ7_ANOCA	28.443	334	178	14	507	807	229	534	7.25e-19	97.8
sp|Q9HCB6|SPON1_HUMAN	tr|H9GMZ7|H9GMZ7_ANOCA	31.507	219	143	6	506	720	319	534	2.11e-15	86.7
sp|Q9HCB6|SPON1_HUMAN	tr|H9GMZ7|H9GMZ7_ANOCA	27.232	224	150	8	448	666	320	535	2.09e-08	63.9
sp|Q9HCB6|SPON1_HUMAN	tr|H9GMZ7|H9GMZ7_ANOCA	33.529	170	102	5	445	610	372	534	6.13e-04	49.7
sp|Q9HCB6|SPON1_HUMAN	tr|A0A1U7UI36|A0A1U7UI36_TARSY	30.672	238	152	8	506	734	314	547	9.18e-19	97.8
sp|Q9HCB6|SPON1_HUMAN	tr|A0A1U7UI36|A0A1U7UI36_TARSY	30.131	229	145	5	448	671	315	533	8.20e-17	91.7
sp|Q9HCB6|SPON1_HUMAN	tr|A0A2K6K1R4|A0A2K6K1R4_RHIBE	26.498	434	207	23	440	781	407	820	9.31e-19	97.8
sp|Q9HCB6|SPON1_HUMAN	tr|A0A2K6K1R4|A0A2K6K1R4_RHIBE	22.923	349	173	10	426	708	131	449	7.54e-14	81.6
sp|Q9HCB6|SPON1_HUMAN	tr|A0A2K6K1R4|A0A2K6K1R4_RHIBE	25.070	355	192	16	517	807	368	712	4.35e-11	72.8
sp|Q9HCB6|SPON1_HUMAN	tr|A0A2K6K1R4|A0A2K6K1R4_RHIBE	23.973	438	223	22	440	784	19	439	1.56e-05	54.7
sp|Q9HCB6|SPON1_HUMAN	tr|A0A2K6K1R4|A0A2K6K1R4_RHIBE	27.660	188	93	9	438	592	654	831	1.75e-04	51.2
sp|Q9HCB6|SPON1_HUMAN	tr|H0ZR89|H0ZR89_TAEGU	32.990	194	125	4	504	696	293	482	9.44e-19	97.8
sp|Q9HCB6|SPON1_HUMAN	tr|H0ZR89|H0ZR89_TAEGU	29.778	225	149	6	448	671	296	512	6.44e-15	85.5
sp|Q9HCB6|SPON1_HUMAN	tr|H0ZR89|H0ZR89_TAEGU	27.692	260	152	8	519	777	253	477	3.82e-14	82.8
sp|Q9HCB6|SPON1_HUMAN	tr|H0ZR89|H0ZR89_TAEGU	31.792	173	108	7	440	610	342	506	2.69e-11	73.6
sp|Q9HCB6|SPON1_HUMAN	tr|A0A151PDQ7|A0A151PDQ7_ALLMI	33.333	195	123	5	504	696	69	258	9.48e-19	97.8
sp|Q9HCB6|SPON1_HUMAN	tr|A0A151PDQ7|A0A151PDQ7_ALLMI	29.778	225	149	6	448	671	72	288	3.65e-15	86.3
sp|Q9HCB6|SPON1_HUMAN	tr|A0A151PDQ7|A0A151PDQ7_ALLMI	27.692	260	152	8	519	777	29	253	4.12e-14	82.8
sp|Q9HCB6|SPON1_HUMAN	tr|A0A151PDQ7|A0A151PDQ7_ALLMI	31.792	173	108	7	440	610	118	282	2.25e-11	73.9
sp|Q9HCB6|SPON1_HUMAN	tr|G1KNP5|G1KNP5_ANOCA	29.107	347	165	19	440	735	1054	1370	9.51e-19	97.8
sp|Q9HCB6|SPON1_HUMAN	tr|G1KNP5|G1KNP5_ANOCA	27.358	318	166	13	440	710	1182	1481	2.02e-15	87.0
sp|Q9HCB6|SPON1_HUMAN	tr|G1KNP5|G1KNP5_ANOCA	23.333	450	245	17	441	807	926	1358	2.94e-14	83.6
sp|Q9HCB6|SPON1_HUMAN	tr|G1KNP5|G1KNP5_ANOCA	25.843	356	167	17	426	708	765	1096	3.03e-13	80.1
sp|Q9HCB6|SPON1_HUMAN	tr|G1KNP5|G1KNP5_ANOCA	25.432	405	199	19	440	784	535	896	1.86e-11	74.3
sp|Q9HCB6|SPON1_HUMAN	tr|G1KNP5|G1KNP5_ANOCA	22.969	357	169	12	556	807	360	715	2.35e-09	67.4
sp|Q9HCB6|SPON1_HUMAN	tr|G1KNP5|G1KNP5_ANOCA	24.932	369	179	16	440	724	360	714	5.58e-08	62.8
sp|Q9HCB6|SPON1_HUMAN	tr|G1KNP5|G1KNP5_ANOCA	25.472	318	151	16	440	693	654	949	9.29e-08	62.4
sp|Q9HCB6|SPON1_HUMAN	tr|G1KNP5|G1KNP5_ANOCA	40.541	74	44	0	656	729	172	245	8.88e-07	58.9
sp|Q9HCB6|SPON1_HUMAN	tr|G1KNP5|G1KNP5_ANOCA	29.348	184	92	9	633	798	324	487	4.38e-04	50.1
sp|Q9HCB6|SPON1_HUMAN	tr|G1KNP5|G1KNP5_ANOCA	35.821	67	39	1	559	621	185	251	0.74	39.7
sp|Q9HCB6|SPON1_HUMAN	tr|A0A3Q1MHE7|A0A3Q1MHE7_BOVIN	31.004	229	131	8	504	720	56	269	9.84e-19	97.8
sp|Q9HCB6|SPON1_HUMAN	tr|A0A3Q1MHE7|A0A3Q1MHE7_BOVIN	30.667	225	147	6	448	671	59	275	7.00e-16	88.6
sp|Q9HCB6|SPON1_HUMAN	tr|A0A3Q1MHE7|A0A3Q1MHE7_BOVIN	27.119	295	176	10	515	807	12	269	2.71e-14	83.6
sp|Q9HCB6|SPON1_HUMAN	tr|A0A3Q1MHE7|A0A3Q1MHE7_BOVIN	31.792	173	108	7	440	610	105	269	6.50e-11	72.4
sp|Q9HCB6|SPON1_HUMAN	tr|H0ZR56|H0ZR56_TAEGU	26.822	343	190	12	498	807	216	530	9.87e-19	97.8
sp|Q9HCB6|SPON1_HUMAN	tr|H0ZR56|H0ZR56_TAEGU	27.826	230	141	8	448	666	316	531	1.60e-08	64.7
sp|Q9HCB6|SPON1_HUMAN	tr|H0ZR56|H0ZR56_TAEGU	32.597	181	108	6	440	613	363	536	0.002	48.1
sp|Q9HCB6|SPON1_HUMAN	tr|H0ZR56|H0ZR56_TAEGU	25.431	232	145	9	588	803	138	357	0.008	45.8
sp|Q9HCB6|SPON1_HUMAN	tr|A0A3Q2H5C7|A0A3Q2H5C7_HORSE	33.005	203	113	5	504	696	294	483	1.02e-18	97.8
sp|Q9HCB6|SPON1_HUMAN	tr|A0A3Q2H5C7|A0A3Q2H5C7_HORSE	30.222	225	148	6	448	671	297	513	4.86e-15	85.9
sp|Q9HCB6|SPON1_HUMAN	tr|A0A3Q2H5C7|A0A3Q2H5C7_HORSE	27.835	291	171	10	519	807	254	507	7.25e-14	82.0
sp|Q9HCB6|SPON1_HUMAN	tr|A0A3Q2H5C7|A0A3Q2H5C7_HORSE	31.792	173	108	7	440	610	343	507	1.15e-11	75.1
sp|Q9HCB6|SPON1_HUMAN	sp|Q9UPZ6|THS7A_HUMAN	28.916	332	165	19	440	722	1033	1342	1.02e-18	97.8
sp|Q9HCB6|SPON1_HUMAN	sp|Q9UPZ6|THS7A_HUMAN	26.748	329	178	16	440	721	1163	1475	8.74e-15	85.1
sp|Q9HCB6|SPON1_HUMAN	sp|Q9UPZ6|THS7A_HUMAN	25.770	357	189	17	517	807	994	1340	3.54e-12	76.6
sp|Q9HCB6|SPON1_HUMAN	sp|Q9UPZ6|THS7A_HUMAN	22.443	352	184	11	426	708	744	1075	1.99e-11	74.3
sp|Q9HCB6|SPON1_HUMAN	sp|Q9UPZ6|THS7A_HUMAN	36.975	119	55	6	654	756	183	297	1.18e-06	58.5
sp|Q9HCB6|SPON1_HUMAN	sp|Q9UPZ6|THS7A_HUMAN	23.515	404	212	18	440	784	510	875	2.64e-05	54.3
sp|Q9HCB6|SPON1_HUMAN	sp|Q9UPZ6|THS7A_HUMAN	23.547	344	181	12	502	807	195	494	6.28e-05	53.1
sp|Q9HCB6|SPON1_HUMAN	sp|Q9UPZ6|THS7A_HUMAN	26.954	371	178	22	388	693	586	928	7.31e-05	52.8
sp|Q9HCB6|SPON1_HUMAN	sp|Q9UPZ6|THS7A_HUMAN	24.138	348	172	17	546	807	353	694	9.04e-05	52.4
sp|Q9HCB6|SPON1_HUMAN	sp|Q9UPZ6|THS7A_HUMAN	24.883	213	120	9	438	620	1282	1484	9.19e-05	52.4
sp|Q9HCB6|SPON1_HUMAN	sp|Q9UPZ6|THS7A_HUMAN	25.656	343	184	18	443	724	361	693	0.003	47.8
sp|Q9HCB6|SPON1_HUMAN	sp|Q9UPZ6|THS7A_HUMAN	23.662	355	221	17	441	767	193	525	0.13	42.4
sp|Q9HCB6|SPON1_HUMAN	tr|R0M778|R0M778_ANAPL	32.990	194	125	4	504	696	42	231	1.05e-18	97.8
sp|Q9HCB6|SPON1_HUMAN	tr|R0M778|R0M778_ANAPL	29.778	225	149	6	448	671	45	261	6.70e-15	85.5
sp|Q9HCB6|SPON1_HUMAN	tr|R0M778|R0M778_ANAPL	27.692	260	152	8	519	777	2	226	9.70e-14	81.6
sp|Q9HCB6|SPON1_HUMAN	tr|R0M778|R0M778_ANAPL	31.792	173	108	7	440	610	91	255	5.19e-11	72.8
sp|Q9HCB6|SPON1_HUMAN	tr|W5PL12|W5PL12_SHEEP	30.275	327	166	19	462	743	994	1303	1.05e-18	97.8
sp|Q9HCB6|SPON1_HUMAN	tr|W5PL12|W5PL12_SHEEP	30.822	292	141	18	440	692	1100	1369	8.78e-15	85.1
sp|Q9HCB6|SPON1_HUMAN	tr|W5PL12|W5PL12_SHEEP	28.283	396	209	22	443	793	458	823	5.70e-11	72.8
sp|Q9HCB6|SPON1_HUMAN	tr|W5PL12|W5PL12_SHEEP	24.595	309	129	10	502	707	310	617	2.87e-07	60.5
sp|Q9HCB6|SPON1_HUMAN	tr|W5PL12|W5PL12_SHEEP	28.417	278	143	15	519	771	993	1239	4.13e-07	60.1
sp|Q9HCB6|SPON1_HUMAN	tr|W5PL12|W5PL12_SHEEP	25.510	294	166	11	502	777	153	411	2.89e-06	57.4
sp|Q9HCB6|SPON1_HUMAN	tr|W5PL12|W5PL12_SHEEP	22.330	515	262	21	422	807	128	633	8.49e-06	55.8
sp|Q9HCB6|SPON1_HUMAN	tr|W5PL12|W5PL12_SHEEP	24.157	356	162	16	423	708	698	1015	0.001	48.9
sp|Q9HCB6|SPON1_HUMAN	tr|A0A2R9A1X1|A0A2R9A1X1_PANPA	29.091	330	165	19	440	722	1030	1337	1.07e-18	97.8
sp|Q9HCB6|SPON1_HUMAN	tr|A0A2R9A1X1|A0A2R9A1X1_PANPA	26.829	328	177	16	440	720	1158	1469	8.02e-15	85.1
sp|Q9HCB6|SPON1_HUMAN	tr|A0A2R9A1X1|A0A2R9A1X1_PANPA	25.352	355	191	16	517	807	991	1335	2.00e-11	74.3
sp|Q9HCB6|SPON1_HUMAN	tr|A0A2R9A1X1|A0A2R9A1X1_PANPA	22.443	352	184	11	426	708	741	1072	2.18e-11	73.9
sp|Q9HCB6|SPON1_HUMAN	tr|A0A2R9A1X1|A0A2R9A1X1_PANPA	36.975	119	55	6	654	756	180	294	1.09e-06	58.5
sp|Q9HCB6|SPON1_HUMAN	tr|A0A2R9A1X1|A0A2R9A1X1_PANPA	23.515	404	212	18	440	784	507	872	2.29e-05	54.3
sp|Q9HCB6|SPON1_HUMAN	tr|A0A2R9A1X1|A0A2R9A1X1_PANPA	23.547	344	181	12	502	807	192	491	5.96e-05	53.1
sp|Q9HCB6|SPON1_HUMAN	tr|A0A2R9A1X1|A0A2R9A1X1_PANPA	26.954	371	178	22	388	693	583	925	7.69e-05	52.8
sp|Q9HCB6|SPON1_HUMAN	tr|A0A2R9A1X1|A0A2R9A1X1_PANPA	24.138	348	172	17	546	807	350	691	1.15e-04	52.0
sp|Q9HCB6|SPON1_HUMAN	tr|A0A2R9A1X1|A0A2R9A1X1_PANPA	24.883	213	120	10	438	620	1277	1479	2.18e-04	51.2
sp|Q9HCB6|SPON1_HUMAN	tr|A0A2R9A1X1|A0A2R9A1X1_PANPA	25.656	343	184	18	443	724	358	690	0.004	47.0
sp|Q9HCB6|SPON1_HUMAN	tr|A0A2R9A1X1|A0A2R9A1X1_PANPA	23.662	355	221	17	441	767	190	522	0.12	42.4
sp|Q9HCB6|SPON1_HUMAN	tr|A0A5F8A6G6|A0A5F8A6G6_MACMU	35.714	196	101	8	550	724	366	557	1.07e-18	97.4
sp|Q9HCB6|SPON1_HUMAN	tr|A0A5F8A6G6|A0A5F8A6G6_MACMU	30.814	172	106	7	505	668	385	551	1.56e-11	74.3
sp|Q9HCB6|SPON1_HUMAN	tr|A0A5F8A6G6|A0A5F8A6G6_MACMU	29.592	196	100	6	618	807	385	548	1.95e-11	73.9
sp|Q9HCB6|SPON1_HUMAN	tr|A0A5F8A6G6|A0A5F8A6G6_MACMU	26.738	187	128	8	445	627	384	565	1.94e-04	51.2
sp|Q9HCB6|SPON1_HUMAN	tr|A0A2K5U5U1|A0A2K5U5U1_MACFA	35.714	196	101	8	550	724	366	557	1.07e-18	97.4
sp|Q9HCB6|SPON1_HUMAN	tr|A0A2K5U5U1|A0A2K5U5U1_MACFA	30.814	172	106	7	505	668	385	551	1.55e-11	74.3
sp|Q9HCB6|SPON1_HUMAN	tr|A0A2K5U5U1|A0A2K5U5U1_MACFA	29.592	196	100	6	618	807	385	548	1.90e-11	73.9
sp|Q9HCB6|SPON1_HUMAN	tr|A0A2K5U5U1|A0A2K5U5U1_MACFA	26.738	187	128	8	445	627	384	565	1.99e-04	51.2
sp|Q9HCB6|SPON1_HUMAN	tr|G1QKP8|G1QKP8_NOMLE	35.714	196	101	8	550	724	344	535	1.08e-18	97.4
sp|Q9HCB6|SPON1_HUMAN	tr|G1QKP8|G1QKP8_NOMLE	30.814	172	106	7	505	668	363	529	1.47e-11	74.3
sp|Q9HCB6|SPON1_HUMAN	tr|G1QKP8|G1QKP8_NOMLE	29.592	196	100	6	618	807	363	526	1.87e-11	73.9
sp|Q9HCB6|SPON1_HUMAN	tr|G1QKP8|G1QKP8_NOMLE	26.738	187	128	8	445	627	362	543	1.90e-04	51.2
sp|Q9HCB6|SPON1_HUMAN	tr|A0A2I3MRP9|A0A2I3MRP9_PAPAN	25.325	462	231	23	440	807	1029	1470	1.14e-18	97.8
sp|Q9HCB6|SPON1_HUMAN	tr|A0A2I3MRP9|A0A2I3MRP9_PAPAN	22.159	352	185	11	426	708	740	1071	4.50e-11	73.2
sp|Q9HCB6|SPON1_HUMAN	tr|A0A2I3MRP9|A0A2I3MRP9_PAPAN	35.593	118	58	5	654	756	179	293	8.14e-07	59.3
sp|Q9HCB6|SPON1_HUMAN	tr|A0A2I3MRP9|A0A2I3MRP9_PAPAN	23.544	395	205	16	460	807	146	490	1.73e-05	54.7
sp|Q9HCB6|SPON1_HUMAN	tr|A0A2I3MRP9|A0A2I3MRP9_PAPAN	23.762	404	211	18	440	784	506	871	7.37e-05	52.8
sp|Q9HCB6|SPON1_HUMAN	tr|A0A2I3MRP9|A0A2I3MRP9_PAPAN	26.954	371	178	22	388	693	582	924	8.73e-05	52.4
sp|Q9HCB6|SPON1_HUMAN	tr|A0A2I3MRP9|A0A2I3MRP9_PAPAN	24.413	213	121	9	438	620	1278	1480	1.74e-04	51.6
sp|Q9HCB6|SPON1_HUMAN	tr|A0A2I3MRP9|A0A2I3MRP9_PAPAN	24.138	348	172	17	546	807	349	690	3.14e-04	50.8
sp|Q9HCB6|SPON1_HUMAN	tr|A0A2I3MRP9|A0A2I3MRP9_PAPAN	25.656	343	184	18	443	724	357	689	0.004	47.4
sp|Q9HCB6|SPON1_HUMAN	tr|A0A2I3MRP9|A0A2I3MRP9_PAPAN	23.421	380	240	18	441	791	189	546	0.090	42.7
sp|Q9HCB6|SPON1_HUMAN	tr|A0A2Y9TEV2|A0A2Y9TEV2_PHYMC	31.579	228	131	7	504	720	294	507	1.16e-18	97.8
sp|Q9HCB6|SPON1_HUMAN	tr|A0A2Y9TEV2|A0A2Y9TEV2_PHYMC	30.222	225	148	6	448	671	297	513	9.78e-15	84.7
sp|Q9HCB6|SPON1_HUMAN	tr|A0A2Y9TEV2|A0A2Y9TEV2_PHYMC	27.491	291	172	10	519	807	254	507	7.05e-13	79.0
sp|Q9HCB6|SPON1_HUMAN	tr|A0A2Y9TEV2|A0A2Y9TEV2_PHYMC	31.792	173	108	7	440	610	343	507	8.21e-11	72.0
sp|Q9HCB6|SPON1_HUMAN	tr|A0A2K5LWT9|A0A2K5LWT9_CERAT	25.325	462	231	23	440	807	1028	1469	1.16e-18	97.8
sp|Q9HCB6|SPON1_HUMAN	tr|A0A2K5LWT9|A0A2K5LWT9_CERAT	22.159	352	185	11	426	708	739	1070	4.61e-11	73.2
sp|Q9HCB6|SPON1_HUMAN	tr|A0A2K5LWT9|A0A2K5LWT9_CERAT	35.593	118	58	5	654	756	178	292	7.87e-07	59.3
sp|Q9HCB6|SPON1_HUMAN	tr|A0A2K5LWT9|A0A2K5LWT9_CERAT	23.544	395	205	16	460	807	145	489	1.23e-05	55.5
sp|Q9HCB6|SPON1_HUMAN	tr|A0A2K5LWT9|A0A2K5LWT9_CERAT	26.954	371	178	22	388	693	581	923	8.23e-05	52.8
sp|Q9HCB6|SPON1_HUMAN	tr|A0A2K5LWT9|A0A2K5LWT9_CERAT	23.762	404	211	18	440	784	505	870	9.51e-05	52.4
sp|Q9HCB6|SPON1_HUMAN	tr|A0A2K5LWT9|A0A2K5LWT9_CERAT	24.413	213	121	9	438	620	1277	1479	1.74e-04	51.6
sp|Q9HCB6|SPON1_HUMAN	tr|A0A2K5LWT9|A0A2K5LWT9_CERAT	24.138	348	172	17	546	807	348	689	3.06e-04	50.8
sp|Q9HCB6|SPON1_HUMAN	tr|A0A2K5LWT9|A0A2K5LWT9_CERAT	25.656	343	184	18	443	724	356	688	0.003	47.4
sp|Q9HCB6|SPON1_HUMAN	tr|A0A2K5LWT9|A0A2K5LWT9_CERAT	23.421	380	240	18	441	791	188	545	0.055	43.5
sp|Q9HCB6|SPON1_HUMAN	tr|H2PMT5|H2PMT5_PONAB	29.091	330	167	19	440	722	971	1280	1.17e-18	97.8
sp|Q9HCB6|SPON1_HUMAN	tr|H2PMT5|H2PMT5_PONAB	27.609	297	160	14	440	697	1101	1381	2.25e-14	83.6
sp|Q9HCB6|SPON1_HUMAN	tr|H2PMT5|H2PMT5_PONAB	22.443	352	184	11	426	708	682	1013	5.91e-11	72.8
sp|Q9HCB6|SPON1_HUMAN	tr|H2PMT5|H2PMT5_PONAB	24.930	357	192	16	517	807	932	1278	1.10e-10	71.6
sp|Q9HCB6|SPON1_HUMAN	tr|H2PMT5|H2PMT5_PONAB	35.593	118	58	5	654	756	121	235	4.95e-07	59.7
sp|Q9HCB6|SPON1_HUMAN	tr|H2PMT5|H2PMT5_PONAB	23.547	344	181	12	502	807	133	432	2.09e-05	54.7
sp|Q9HCB6|SPON1_HUMAN	tr|H2PMT5|H2PMT5_PONAB	23.267	404	213	18	440	784	448	813	6.51e-05	52.8
sp|Q9HCB6|SPON1_HUMAN	tr|H2PMT5|H2PMT5_PONAB	23.474	213	123	9	438	620	1220	1422	3.00e-04	50.8
sp|Q9HCB6|SPON1_HUMAN	tr|H2PMT5|H2PMT5_PONAB	25.949	316	153	18	440	693	570	866	3.18e-04	50.8
sp|Q9HCB6|SPON1_HUMAN	tr|H2PMT5|H2PMT5_PONAB	23.851	348	173	17	546	807	291	632	4.39e-04	50.1
sp|Q9HCB6|SPON1_HUMAN	tr|H2PMT5|H2PMT5_PONAB	25.648	347	179	18	443	724	299	631	0.003	47.8
sp|Q9HCB6|SPON1_HUMAN	tr|H2PMT5|H2PMT5_PONAB	24.650	357	215	19	441	767	131	463	0.079	42.7
sp|Q9HCB6|SPON1_HUMAN	tr|A0A2K5VD17|A0A2K5VD17_MACFA	25.325	462	231	23	440	807	1029	1470	1.21e-18	97.8
sp|Q9HCB6|SPON1_HUMAN	tr|A0A2K5VD17|A0A2K5VD17_MACFA	22.817	355	179	13	426	708	740	1071	4.09e-11	73.2
sp|Q9HCB6|SPON1_HUMAN	tr|A0A2K5VD17|A0A2K5VD17_MACFA	35.593	118	58	5	654	756	179	293	8.21e-07	59.3
sp|Q9HCB6|SPON1_HUMAN	tr|A0A2K5VD17|A0A2K5VD17_MACFA	23.797	395	204	16	460	807	146	490	3.36e-06	57.0
sp|Q9HCB6|SPON1_HUMAN	tr|A0A2K5VD17|A0A2K5VD17_MACFA	27.224	371	177	22	388	693	582	924	1.74e-05	54.7
sp|Q9HCB6|SPON1_HUMAN	tr|A0A2K5VD17|A0A2K5VD17_MACFA	23.762	404	211	18	440	784	506	871	9.35e-05	52.4
sp|Q9HCB6|SPON1_HUMAN	tr|A0A2K5VD17|A0A2K5VD17_MACFA	24.138	348	172	17	546	807	349	690	1.59e-04	51.6
sp|Q9HCB6|SPON1_HUMAN	tr|A0A2K5VD17|A0A2K5VD17_MACFA	24.413	213	121	9	438	620	1278	1480	1.81e-04	51.6
sp|Q9HCB6|SPON1_HUMAN	tr|A0A2K5VD17|A0A2K5VD17_MACFA	25.948	343	183	18	443	724	357	689	8.77e-04	49.3
sp|Q9HCB6|SPON1_HUMAN	tr|A0A2K5VD17|A0A2K5VD17_MACFA	23.944	355	220	17	441	767	189	521	0.059	43.1
sp|Q9HCB6|SPON1_HUMAN	tr|A0A3Q0FU05|A0A3Q0FU05_ALLSI	37.113	194	106	7	544	724	425	615	1.21e-18	97.4
sp|Q9HCB6|SPON1_HUMAN	tr|A0A3Q0FU05|A0A3Q0FU05_ALLSI	32.632	190	105	8	492	668	430	609	1.55e-13	80.9
sp|Q9HCB6|SPON1_HUMAN	tr|A0A3Q0FU05|A0A3Q0FU05_ALLSI	31.515	165	76	5	618	777	443	575	7.81e-11	72.0
sp|Q9HCB6|SPON1_HUMAN	tr|A0A3Q0FU05|A0A3Q0FU05_ALLSI	28.646	192	118	8	445	627	442	623	3.17e-07	60.5
sp|Q9HCB6|SPON1_HUMAN	tr|A0A2K5M1G2|A0A2K5M1G2_CERAT	35.714	196	101	8	550	724	366	557	1.28e-18	97.4
sp|Q9HCB6|SPON1_HUMAN	tr|A0A2K5M1G2|A0A2K5M1G2_CERAT	30.814	172	106	7	505	668	385	551	1.71e-11	74.3
sp|Q9HCB6|SPON1_HUMAN	tr|A0A2K5M1G2|A0A2K5M1G2_CERAT	29.592	196	100	6	618	807	385	548	2.18e-11	73.9
sp|Q9HCB6|SPON1_HUMAN	tr|A0A2K5M1G2|A0A2K5M1G2_CERAT	26.738	187	128	8	445	627	384	565	2.04e-04	51.2
sp|Q9HCB6|SPON1_HUMAN	tr|A0A340Y3M4|A0A340Y3M4_LIPVE	31.579	228	131	7	504	720	294	507	1.31e-18	97.4
sp|Q9HCB6|SPON1_HUMAN	tr|A0A340Y3M4|A0A340Y3M4_LIPVE	30.222	225	148	6	448	671	297	513	7.19e-15	85.5
sp|Q9HCB6|SPON1_HUMAN	tr|A0A340Y3M4|A0A340Y3M4_LIPVE	29.555	247	137	9	563	807	296	507	3.33e-13	80.1
sp|Q9HCB6|SPON1_HUMAN	tr|A0A340Y3M4|A0A340Y3M4_LIPVE	31.792	173	108	7	440	610	343	507	5.46e-11	72.8
sp|Q9HCB6|SPON1_HUMAN	tr|G1LVM4|G1LVM4_AILME	25.325	462	229	23	440	807	690	1129	1.32e-18	97.4
sp|Q9HCB6|SPON1_HUMAN	tr|G1LVM4|G1LVM4_AILME	26.761	355	189	18	420	721	794	1130	4.28e-15	85.9
sp|Q9HCB6|SPON1_HUMAN	tr|G1LVM4|G1LVM4_AILME	25.507	345	168	16	546	807	13	351	1.76e-11	74.3
sp|Q9HCB6|SPON1_HUMAN	tr|G1LVM4|G1LVM4_AILME	24.225	355	174	14	426	708	401	732	1.26e-10	71.6
sp|Q9HCB6|SPON1_HUMAN	tr|G1LVM4|G1LVM4_AILME	26.087	345	177	19	443	724	21	350	3.55e-09	66.6
sp|Q9HCB6|SPON1_HUMAN	tr|G1LVM4|G1LVM4_AILME	23.762	404	211	18	440	784	167	532	8.60e-09	65.5
sp|Q9HCB6|SPON1_HUMAN	tr|G1LVM4|G1LVM4_AILME	26.349	315	153	17	440	693	289	585	2.29e-08	64.3
sp|Q9HCB6|SPON1_HUMAN	tr|G1LVM4|G1LVM4_AILME	24.171	211	124	9	438	620	937	1139	0.012	45.4
sp|Q9HCB6|SPON1_HUMAN	tr|A0A151M2K2|A0A151M2K2_ALLMI	37.113	194	106	7	544	724	377	567	1.32e-18	97.4
sp|Q9HCB6|SPON1_HUMAN	tr|A0A151M2K2|A0A151M2K2_ALLMI	32.632	190	105	8	492	668	382	561	2.20e-13	80.5
sp|Q9HCB6|SPON1_HUMAN	tr|A0A151M2K2|A0A151M2K2_ALLMI	32.121	165	75	5	618	777	395	527	3.46e-11	73.2
sp|Q9HCB6|SPON1_HUMAN	tr|A0A151M2K2|A0A151M2K2_ALLMI	28.646	192	118	8	445	627	394	575	4.12e-07	60.1
sp|Q9HCB6|SPON1_HUMAN	sp|Q8CGM1|AGRB2_MOUSE	30.672	238	152	8	506	734	305	538	1.39e-18	97.4
sp|Q9HCB6|SPON1_HUMAN	sp|Q8CGM1|AGRB2_MOUSE	30.131	229	145	5	448	671	306	524	4.61e-17	92.4
sp|Q9HCB6|SPON1_HUMAN	sp|Q8CGM1|AGRB2_MOUSE	26.667	180	109	5	440	610	353	518	5.19e-08	63.2
sp|Q9HCB6|SPON1_HUMAN	tr|A0A2Y9M5I6|A0A2Y9M5I6_DELLE	36.410	195	100	9	550	724	366	556	1.41e-18	97.1
sp|Q9HCB6|SPON1_HUMAN	tr|A0A2Y9M5I6|A0A2Y9M5I6_DELLE	31.515	165	76	5	618	777	384	516	1.85e-10	70.9
sp|Q9HCB6|SPON1_HUMAN	tr|A0A2Y9M5I6|A0A2Y9M5I6_DELLE	26.882	186	127	9	445	626	383	563	1.17e-04	52.0
sp|Q9HCB6|SPON1_HUMAN	tr|L5JRS0|L5JRS0_PTEAL	30.672	238	152	8	506	734	300	533	1.43e-18	97.4
sp|Q9HCB6|SPON1_HUMAN	tr|L5JRS0|L5JRS0_PTEAL	30.568	229	144	5	448	671	301	519	1.13e-17	94.7
sp|Q9HCB6|SPON1_HUMAN	tr|L5JRS0|L5JRS0_PTEAL	27.778	180	107	5	440	610	348	513	1.35e-08	65.1
sp|Q9HCB6|SPON1_HUMAN	tr|A0A1D5Q348|A0A1D5Q348_MACMU	25.758	462	229	23	440	807	1029	1470	1.45e-18	97.4
sp|Q9HCB6|SPON1_HUMAN	tr|A0A1D5Q348|A0A1D5Q348_MACMU	22.817	355	179	13	426	708	740	1071	4.09e-11	73.2
sp|Q9HCB6|SPON1_HUMAN	tr|A0A1D5Q348|A0A1D5Q348_MACMU	35.593	118	58	5	654	756	179	293	8.28e-07	58.9
sp|Q9HCB6|SPON1_HUMAN	tr|A0A1D5Q348|A0A1D5Q348_MACMU	23.797	395	204	16	460	807	146	490	3.36e-06	57.0
sp|Q9HCB6|SPON1_HUMAN	tr|A0A1D5Q348|A0A1D5Q348_MACMU	27.224	371	177	22	388	693	582	924	1.73e-05	54.7
sp|Q9HCB6|SPON1_HUMAN	tr|A0A1D5Q348|A0A1D5Q348_MACMU	23.762	404	211	18	440	784	506	871	9.43e-05	52.4
sp|Q9HCB6|SPON1_HUMAN	tr|A0A1D5Q348|A0A1D5Q348_MACMU	24.138	348	172	17	546	807	349	690	1.61e-04	51.6
sp|Q9HCB6|SPON1_HUMAN	tr|A0A1D5Q348|A0A1D5Q348_MACMU	23.944	213	122	9	438	620	1278	1480	2.44e-04	51.2
sp|Q9HCB6|SPON1_HUMAN	tr|A0A1D5Q348|A0A1D5Q348_MACMU	25.948	343	183	18	443	724	357	689	8.70e-04	49.3
sp|Q9HCB6|SPON1_HUMAN	tr|A0A1D5Q348|A0A1D5Q348_MACMU	23.944	355	220	17	441	767	189	521	0.058	43.1
sp|Q9HCB6|SPON1_HUMAN	tr|A0A2U4AUT8|A0A2U4AUT8_TURTR	31.579	228	131	7	504	720	294	507	1.50e-18	97.4
sp|Q9HCB6|SPON1_HUMAN	tr|A0A2U4AUT8|A0A2U4AUT8_TURTR	30.222	225	148	6	448	671	297	513	6.44e-15	85.5
sp|Q9HCB6|SPON1_HUMAN	tr|A0A2U4AUT8|A0A2U4AUT8_TURTR	27.491	291	172	10	519	807	254	507	3.85e-13	79.7
sp|Q9HCB6|SPON1_HUMAN	tr|A0A2U4AUT8|A0A2U4AUT8_TURTR	31.792	173	108	7	440	610	343	507	6.30e-11	72.4
sp|Q9HCB6|SPON1_HUMAN	tr|A0A0D9RLF7|A0A0D9RLF7_CHLSB	25.541	462	230	24	440	807	971	1412	1.51e-18	97.4
sp|Q9HCB6|SPON1_HUMAN	tr|A0A0D9RLF7|A0A0D9RLF7_CHLSB	27.052	329	177	16	440	721	1101	1413	7.87e-15	85.1
sp|Q9HCB6|SPON1_HUMAN	tr|A0A0D9RLF7|A0A0D9RLF7_CHLSB	22.443	352	184	11	426	708	682	1013	1.71e-11	74.3
sp|Q9HCB6|SPON1_HUMAN	tr|A0A0D9RLF7|A0A0D9RLF7_CHLSB	35.593	118	58	5	654	756	121	235	8.66e-07	58.9
sp|Q9HCB6|SPON1_HUMAN	tr|A0A0D9RLF7|A0A0D9RLF7_CHLSB	23.837	344	180	12	502	807	133	432	1.19e-05	55.5
sp|Q9HCB6|SPON1_HUMAN	tr|A0A0D9RLF7|A0A0D9RLF7_CHLSB	24.883	213	120	9	438	620	1220	1422	6.57e-05	52.8
sp|Q9HCB6|SPON1_HUMAN	tr|A0A0D9RLF7|A0A0D9RLF7_CHLSB	26.954	371	178	22	388	693	524	866	7.85e-05	52.8
sp|Q9HCB6|SPON1_HUMAN	tr|A0A0D9RLF7|A0A0D9RLF7_CHLSB	23.762	404	211	18	440	784	448	813	8.62e-05	52.4
sp|Q9HCB6|SPON1_HUMAN	tr|A0A0D9RLF7|A0A0D9RLF7_CHLSB	24.138	348	172	17	546	807	291	632	5.96e-04	49.7
sp|Q9HCB6|SPON1_HUMAN	tr|A0A0D9RLF7|A0A0D9RLF7_CHLSB	25.364	343	185	18	443	724	299	631	0.015	45.1
sp|Q9HCB6|SPON1_HUMAN	tr|A0A0D9RLF7|A0A0D9RLF7_CHLSB	23.944	355	220	17	441	767	131	463	0.14	42.0
sp|Q9HCB6|SPON1_HUMAN	tr|A0A091HK02|A0A091HK02_CALAN	27.083	336	181	12	505	807	222	526	1.58e-18	97.1
sp|Q9HCB6|SPON1_HUMAN	tr|A0A091HK02|A0A091HK02_CALAN	28.467	274	177	9	454	720	265	526	4.64e-13	79.3
sp|Q9HCB6|SPON1_HUMAN	tr|A0A091HK02|A0A091HK02_CALAN	27.039	233	136	8	448	666	315	527	5.97e-08	62.8
sp|Q9HCB6|SPON1_HUMAN	tr|A0A091HK02|A0A091HK02_CALAN	30.645	186	102	6	440	613	362	532	0.005	46.6
sp|Q9HCB6|SPON1_HUMAN	tr|A0A091HK02|A0A091HK02_CALAN	25.862	232	143	11	588	803	138	356	0.006	46.6
sp|Q9HCB6|SPON1_HUMAN	tr|A0A1S3AKB2|A0A1S3AKB2_ERIEU	28.267	329	171	18	440	722	1045	1354	1.63e-18	97.1
sp|Q9HCB6|SPON1_HUMAN	tr|A0A1S3AKB2|A0A1S3AKB2_ERIEU	26.857	350	180	19	420	714	1151	1479	3.03e-13	80.1
sp|Q9HCB6|SPON1_HUMAN	tr|A0A1S3AKB2|A0A1S3AKB2_ERIEU	25.758	330	176	15	544	807	1026	1352	1.94e-12	77.4
sp|Q9HCB6|SPON1_HUMAN	tr|A0A1S3AKB2|A0A1S3AKB2_ERIEU	23.864	352	179	12	426	708	756	1087	1.45e-11	74.7
sp|Q9HCB6|SPON1_HUMAN	tr|A0A1S3AKB2|A0A1S3AKB2_ERIEU	24.056	503	245	24	441	807	205	706	8.10e-11	72.0
