## Supplementary material for "Profiling the Human Phosphoproteome to Estimate the True Extent of Protein Phosphorylation": SI_Tab4_blast_result_file: blast_result_file.tsv (part 974 of 1166)

tr|A0A024R1R8|A0A024R1R8_HUMAN	tr|A0A024R1R8|A0A024R1R8_HUMAN	100.000	64	0	0	1	64	1	64	1.76e-34	115
sp|Q9HCB6|SPON1_HUMAN	tr|A0A1S3AKB2|A0A1S3AKB2_ERIEU	23.515	404	212	17	440	784	522	887	2.12e-10	70.9
sp|Q9HCB6|SPON1_HUMAN	tr|A0A1S3AKB2|A0A1S3AKB2_ERIEU	27.027	370	179	21	388	693	598	940	1.26e-09	68.2
sp|Q9HCB6|SPON1_HUMAN	tr|A0A1S3AKB2|A0A1S3AKB2_ERIEU	38.835	103	49	4	654	745	195	294	3.84e-08	63.5
sp|Q9HCB6|SPON1_HUMAN	tr|G3QYB2|G3QYB2_GORGO	28.916	332	165	19	440	722	1031	1340	1.65e-18	97.1
sp|Q9HCB6|SPON1_HUMAN	tr|G3QYB2|G3QYB2_GORGO	26.748	329	178	16	440	721	1161	1473	9.76e-15	85.1
sp|Q9HCB6|SPON1_HUMAN	tr|G3QYB2|G3QYB2_GORGO	25.770	357	189	17	517	807	992	1338	5.94e-12	75.9
sp|Q9HCB6|SPON1_HUMAN	tr|G3QYB2|G3QYB2_GORGO	22.443	352	184	11	426	708	742	1073	1.99e-11	74.3
sp|Q9HCB6|SPON1_HUMAN	tr|G3QYB2|G3QYB2_GORGO	35.593	118	58	5	654	756	181	295	8.21e-07	59.3
sp|Q9HCB6|SPON1_HUMAN	tr|G3QYB2|G3QYB2_GORGO	23.515	404	212	18	440	784	508	873	2.71e-05	54.3
sp|Q9HCB6|SPON1_HUMAN	tr|G3QYB2|G3QYB2_GORGO	23.547	344	181	12	502	807	193	492	4.82e-05	53.5
sp|Q9HCB6|SPON1_HUMAN	tr|G3QYB2|G3QYB2_GORGO	26.954	371	178	22	388	693	584	926	7.76e-05	52.8
sp|Q9HCB6|SPON1_HUMAN	tr|G3QYB2|G3QYB2_GORGO	24.138	348	172	17	546	807	351	692	1.13e-04	52.0
sp|Q9HCB6|SPON1_HUMAN	tr|G3QYB2|G3QYB2_GORGO	24.883	213	120	10	438	620	1280	1482	2.52e-04	50.8
sp|Q9HCB6|SPON1_HUMAN	tr|G3QYB2|G3QYB2_GORGO	25.656	343	184	18	443	724	359	691	0.004	47.0
sp|Q9HCB6|SPON1_HUMAN	tr|G3QYB2|G3QYB2_GORGO	24.079	353	222	16	441	767	191	523	0.18	41.6
sp|Q9HCB6|SPON1_HUMAN	tr|G1NWL5|G1NWL5_MYOLU	32.843	204	112	6	504	696	42	231	1.70e-18	97.1
sp|Q9HCB6|SPON1_HUMAN	tr|G1NWL5|G1NWL5_MYOLU	30.222	225	148	6	448	671	45	261	2.22e-15	87.0
sp|Q9HCB6|SPON1_HUMAN	tr|G1NWL5|G1NWL5_MYOLU	27.491	291	172	10	519	807	2	255	5.66e-14	82.4
sp|Q9HCB6|SPON1_HUMAN	tr|G1NWL5|G1NWL5_MYOLU	31.792	173	108	7	440	610	91	255	1.85e-11	74.3
sp|Q9HCB6|SPON1_HUMAN	tr|M3Y5J6|M3Y5J6_MUSPF	37.931	174	92	7	564	724	388	558	1.76e-18	97.1
sp|Q9HCB6|SPON1_HUMAN	tr|M3Y5J6|M3Y5J6_MUSPF	30.994	171	107	5	505	668	386	552	2.41e-11	73.9
sp|Q9HCB6|SPON1_HUMAN	tr|M3Y5J6|M3Y5J6_MUSPF	28.571	196	102	6	618	807	386	549	2.86e-10	70.1
sp|Q9HCB6|SPON1_HUMAN	tr|M3Y5J6|M3Y5J6_MUSPF	27.374	179	121	9	445	619	385	558	4.99e-04	50.1
sp|Q9HCB6|SPON1_HUMAN	tr|A0A087R7J7|A0A087R7J7_APTFO	27.246	334	179	12	507	807	224	526	1.81e-18	97.1
sp|Q9HCB6|SPON1_HUMAN	tr|A0A087R7J7|A0A087R7J7_APTFO	31.081	222	137	8	506	720	314	526	1.03e-13	81.6
sp|Q9HCB6|SPON1_HUMAN	tr|A0A087R7J7|A0A087R7J7_APTFO	27.039	233	136	8	448	666	315	527	1.38e-08	64.7
sp|Q9HCB6|SPON1_HUMAN	tr|A0A087R7J7|A0A087R7J7_APTFO	25.862	232	143	11	588	803	138	356	0.004	47.0
sp|Q9HCB6|SPON1_HUMAN	tr|A0A087R7J7|A0A087R7J7_APTFO	30.108	186	103	6	440	613	362	532	0.016	45.1
sp|Q9HCB6|SPON1_HUMAN	tr|A0A2U3V6H1|A0A2U3V6H1_TURTR	36.788	193	101	8	550	724	366	555	1.82e-18	97.1
sp|Q9HCB6|SPON1_HUMAN	tr|A0A2U3V6H1|A0A2U3V6H1_TURTR	31.515	165	76	5	618	777	383	515	1.95e-10	70.9
sp|Q9HCB6|SPON1_HUMAN	tr|A0A2U3V6H1|A0A2U3V6H1_TURTR	27.374	179	121	9	445	619	382	555	1.00e-04	52.4
sp|Q9HCB6|SPON1_HUMAN	tr|A0A093GHF5|A0A093GHF5_DRYPU	27.083	336	181	12	505	807	222	526	1.82e-18	97.1
sp|Q9HCB6|SPON1_HUMAN	tr|A0A093GHF5|A0A093GHF5_DRYPU	27.039	233	136	8	448	666	315	527	1.25e-08	65.1
sp|Q9HCB6|SPON1_HUMAN	tr|A0A093GHF5|A0A093GHF5_DRYPU	25.862	232	143	11	588	803	138	356	0.004	47.0
sp|Q9HCB6|SPON1_HUMAN	tr|A0A093GHF5|A0A093GHF5_DRYPU	30.645	186	102	6	440	613	362	532	0.004	47.0
sp|Q9HCB6|SPON1_HUMAN	tr|A0A2K6KTD3|A0A2K6KTD3_RHIBE	35.714	196	101	8	550	724	366	557	1.83e-18	96.7
sp|Q9HCB6|SPON1_HUMAN	tr|A0A2K6KTD3|A0A2K6KTD3_RHIBE	30.814	172	106	7	505	668	385	551	2.11e-11	73.9
sp|Q9HCB6|SPON1_HUMAN	tr|A0A2K6KTD3|A0A2K6KTD3_RHIBE	29.592	196	100	6	618	807	385	548	2.22e-11	73.9
sp|Q9HCB6|SPON1_HUMAN	tr|A0A2K6KTD3|A0A2K6KTD3_RHIBE	26.738	187	128	8	445	627	384	565	1.98e-04	51.2
sp|Q9HCB6|SPON1_HUMAN	tr|A0A0D9RM31|A0A0D9RM31_CHLSB	32.843	204	112	6	504	696	42	231	1.91e-18	96.7
sp|Q9HCB6|SPON1_HUMAN	tr|A0A0D9RM31|A0A0D9RM31_CHLSB	29.778	225	149	6	448	671	45	261	2.23e-14	83.6
sp|Q9HCB6|SPON1_HUMAN	tr|A0A0D9RM31|A0A0D9RM31_CHLSB	29.555	247	137	9	563	807	44	255	4.50e-14	82.8
sp|Q9HCB6|SPON1_HUMAN	tr|A0A0D9RM31|A0A0D9RM31_CHLSB	31.792	173	108	7	440	610	91	255	2.31e-11	73.9
sp|Q9HCB6|SPON1_HUMAN	tr|A0A2I3TMJ4|A0A2I3TMJ4_PANTR	28.916	332	165	19	440	722	1030	1339	1.97e-18	97.1
sp|Q9HCB6|SPON1_HUMAN	tr|A0A2I3TMJ4|A0A2I3TMJ4_PANTR	26.748	329	178	16	440	721	1160	1472	8.81e-15	85.1
sp|Q9HCB6|SPON1_HUMAN	tr|A0A2I3TMJ4|A0A2I3TMJ4_PANTR	25.770	357	189	17	517	807	991	1337	6.92e-12	75.5
sp|Q9HCB6|SPON1_HUMAN	tr|A0A2I3TMJ4|A0A2I3TMJ4_PANTR	22.443	352	184	11	426	708	741	1072	1.15e-11	75.1
sp|Q9HCB6|SPON1_HUMAN	tr|A0A2I3TMJ4|A0A2I3TMJ4_PANTR	36.975	119	55	6	654	756	180	294	1.28e-06	58.5
sp|Q9HCB6|SPON1_HUMAN	tr|A0A2I3TMJ4|A0A2I3TMJ4_PANTR	23.515	404	212	18	440	784	507	872	2.57e-05	54.3
sp|Q9HCB6|SPON1_HUMAN	tr|A0A2I3TMJ4|A0A2I3TMJ4_PANTR	23.547	344	181	12	502	807	192	491	6.83e-05	52.8
sp|Q9HCB6|SPON1_HUMAN	tr|A0A2I3TMJ4|A0A2I3TMJ4_PANTR	26.954	371	178	22	388	693	583	925	1.09e-04	52.4
sp|Q9HCB6|SPON1_HUMAN	tr|A0A2I3TMJ4|A0A2I3TMJ4_PANTR	24.138	348	172	17	546	807	350	691	1.29e-04	52.0
sp|Q9HCB6|SPON1_HUMAN	tr|A0A2I3TMJ4|A0A2I3TMJ4_PANTR	24.883	213	120	10	438	620	1279	1481	2.30e-04	51.2
sp|Q9HCB6|SPON1_HUMAN	tr|A0A2I3TMJ4|A0A2I3TMJ4_PANTR	25.656	343	184	18	443	724	358	690	0.004	47.0
sp|Q9HCB6|SPON1_HUMAN	tr|A0A2I3TMJ4|A0A2I3TMJ4_PANTR	23.662	355	221	17	441	767	190	522	0.15	42.0
sp|Q9HCB6|SPON1_HUMAN	tr|A0A1S3SR12|A0A1S3SR12_SALSA	36.207	174	95	6	564	724	395	565	2.05e-18	96.7
sp|Q9HCB6|SPON1_HUMAN	tr|A0A1S3SR12|A0A1S3SR12_SALSA	31.515	165	76	5	618	777	393	525	2.02e-10	70.9
sp|Q9HCB6|SPON1_HUMAN	tr|A0A1S3SR12|A0A1S3SR12_SALSA	31.217	189	117	8	445	627	392	573	1.02e-07	62.0
sp|Q9HCB6|SPON1_HUMAN	tr|A0A2J8K066|A0A2J8K066_PANTR	32.512	203	114	5	504	696	294	483	2.07e-18	96.7
sp|Q9HCB6|SPON1_HUMAN	tr|A0A2J8K066|A0A2J8K066_PANTR	29.778	225	149	6	448	671	297	513	2.33e-14	83.6
sp|Q9HCB6|SPON1_HUMAN	tr|A0A2J8K066|A0A2J8K066_PANTR	27.491	291	172	10	519	807	254	507	4.27e-14	82.8
sp|Q9HCB6|SPON1_HUMAN	tr|A0A2J8K066|A0A2J8K066_PANTR	31.792	173	108	7	440	610	343	507	2.49e-11	73.9
sp|Q9HCB6|SPON1_HUMAN	tr|A0A2R9BJC0|A0A2R9BJC0_PANPA	32.512	203	114	5	504	696	294	483	2.07e-18	96.7
sp|Q9HCB6|SPON1_HUMAN	tr|A0A2R9BJC0|A0A2R9BJC0_PANPA	29.778	225	149	6	448	671	297	513	2.33e-14	83.6
sp|Q9HCB6|SPON1_HUMAN	tr|A0A2R9BJC0|A0A2R9BJC0_PANPA	27.491	291	172	10	519	807	254	507	4.27e-14	82.8
sp|Q9HCB6|SPON1_HUMAN	tr|A0A2R9BJC0|A0A2R9BJC0_PANPA	31.792	173	108	7	440	610	343	507	2.49e-11	73.9
sp|Q9HCB6|SPON1_HUMAN	tr|G3T893|G3T893_LOXAF	32.843	204	112	6	504	696	42	231	2.08e-18	96.7
sp|Q9HCB6|SPON1_HUMAN	tr|G3T893|G3T893_LOXAF	30.222	225	148	6	448	671	45	261	2.81e-15	86.7
sp|Q9HCB6|SPON1_HUMAN	tr|G3T893|G3T893_LOXAF	27.491	291	172	10	519	807	2	255	6.38e-14	82.0
sp|Q9HCB6|SPON1_HUMAN	tr|G3T893|G3T893_LOXAF	31.792	173	108	7	440	610	91	255	2.20e-11	73.9
sp|Q9HCB6|SPON1_HUMAN	tr|A0A340WBU2|A0A340WBU2_LIPVE	36.788	193	101	8	550	724	390	579	2.12e-18	96.7
sp|Q9HCB6|SPON1_HUMAN	tr|A0A340WBU2|A0A340WBU2_LIPVE	31.515	165	76	5	618	777	407	539	3.59e-10	70.1
sp|Q9HCB6|SPON1_HUMAN	tr|A0A340WBU2|A0A340WBU2_LIPVE	26.882	186	127	9	445	626	406	586	1.19e-04	52.0
sp|Q9HCB6|SPON1_HUMAN	tr|A0A2Y9EAC1|A0A2Y9EAC1_TRIMA	25.108	462	232	23	440	807	975	1416	2.13e-18	96.7
sp|Q9HCB6|SPON1_HUMAN	tr|A0A2Y9EAC1|A0A2Y9EAC1_TRIMA	27.089	347	183	17	420	714	1081	1409	2.45e-16	90.1
sp|Q9HCB6|SPON1_HUMAN	tr|A0A2Y9EAC1|A0A2Y9EAC1_TRIMA	24.789	355	172	14	426	708	686	1017	5.19e-12	76.3
sp|Q9HCB6|SPON1_HUMAN	tr|A0A2Y9EAC1|A0A2Y9EAC1_TRIMA	36.792	106	53	4	654	748	125	227	1.83e-07	61.2
sp|Q9HCB6|SPON1_HUMAN	tr|A0A2Y9EAC1|A0A2Y9EAC1_TRIMA	22.552	337	193	9	502	807	137	436	1.86e-06	57.8
sp|Q9HCB6|SPON1_HUMAN	tr|A0A2Y9EAC1|A0A2Y9EAC1_TRIMA	24.093	386	184	18	441	721	135	516	6.21e-06	56.2
sp|Q9HCB6|SPON1_HUMAN	tr|A0A2Y9EAC1|A0A2Y9EAC1_TRIMA	24.138	348	172	17	546	807	295	636	0.011	45.8
sp|Q9HCB6|SPON1_HUMAN	tr|A0A2Y9EAC1|A0A2Y9EAC1_TRIMA	26.349	315	153	17	440	693	574	870	0.015	45.1
sp|Q9HCB6|SPON1_HUMAN	tr|A0A2Y9EAC1|A0A2Y9EAC1_TRIMA	25.937	347	178	19	443	724	303	635	0.039	43.9
sp|Q9HCB6|SPON1_HUMAN	tr|A0A2Y9EAC1|A0A2Y9EAC1_TRIMA	23.869	398	218	17	440	784	452	817	0.11	42.4
sp|Q9HCB6|SPON1_HUMAN	tr|A0A3Q2I571|A0A3Q2I571_HORSE	30.363	303	149	18	462	720	1019	1303	2.21e-18	96.7
sp|Q9HCB6|SPON1_HUMAN	tr|A0A3Q2I571|A0A3Q2I571_HORSE	28.144	334	163	17	440	722	1127	1434	1.74e-13	80.9
sp|Q9HCB6|SPON1_HUMAN	tr|A0A3Q2I571|A0A3Q2I571_HORSE	29.167	312	164	17	443	710	485	783	5.54e-10	69.3
sp|Q9HCB6|SPON1_HUMAN	tr|A0A3Q2I571|A0A3Q2I571_HORSE	21.807	509	272	18	422	807	155	660	3.72e-08	63.5
sp|Q9HCB6|SPON1_HUMAN	tr|A0A3Q2I571|A0A3Q2I571_HORSE	25.815	399	208	21	427	775	910	1270	8.38e-07	58.9
sp|Q9HCB6|SPON1_HUMAN	tr|A0A3Q2I571|A0A3Q2I571_HORSE	24.699	332	155	14	443	708	738	1040	0.002	48.1
sp|Q9HCB6|SPON1_HUMAN	tr|H9FXR7|H9FXR7_MACMU	32.512	203	114	5	504	696	294	483	2.22e-18	96.7
sp|Q9HCB6|SPON1_HUMAN	tr|H9FXR7|H9FXR7_MACMU	29.778	225	149	6	448	671	297	513	2.35e-14	83.6
sp|Q9HCB6|SPON1_HUMAN	tr|H9FXR7|H9FXR7_MACMU	27.491	291	172	10	519	807	254	507	3.76e-14	83.2
sp|Q9HCB6|SPON1_HUMAN	tr|H9FXR7|H9FXR7_MACMU	31.792	173	108	7	440	610	343	507	2.29e-11	73.9
sp|Q9HCB6|SPON1_HUMAN	tr|A0A2K5WCB3|A0A2K5WCB3_MACFA	32.512	203	114	5	504	696	294	483	2.22e-18	96.7
sp|Q9HCB6|SPON1_HUMAN	tr|A0A2K5WCB3|A0A2K5WCB3_MACFA	29.778	225	149	6	448	671	297	513	2.35e-14	83.6
sp|Q9HCB6|SPON1_HUMAN	tr|A0A2K5WCB3|A0A2K5WCB3_MACFA	27.491	291	172	10	519	807	254	507	3.76e-14	83.2
sp|Q9HCB6|SPON1_HUMAN	tr|A0A2K5WCB3|A0A2K5WCB3_MACFA	31.792	173	108	7	440	610	343	507	2.29e-11	73.9
sp|Q9HCB6|SPON1_HUMAN	sp|O60242|AGRB3_HUMAN	32.512	203	114	5	504	696	294	483	2.32e-18	96.7
sp|Q9HCB6|SPON1_HUMAN	sp|O60242|AGRB3_HUMAN	27.835	291	171	10	519	807	254	507	8.32e-15	85.1
sp|Q9HCB6|SPON1_HUMAN	sp|O60242|AGRB3_HUMAN	29.778	225	149	6	448	671	297	513	2.61e-14	83.6
sp|Q9HCB6|SPON1_HUMAN	sp|O60242|AGRB3_HUMAN	31.792	173	108	7	440	610	343	507	2.37e-11	73.9
sp|Q9HCB6|SPON1_HUMAN	tr|A0A2R9C0U2|A0A2R9C0U2_PANPA	35.204	196	102	8	550	724	366	557	2.35e-18	96.7
sp|Q9HCB6|SPON1_HUMAN	tr|A0A2R9C0U2|A0A2R9C0U2_PANPA	30.814	172	106	7	505	668	385	551	1.35e-11	74.7
sp|Q9HCB6|SPON1_HUMAN	tr|A0A2R9C0U2|A0A2R9C0U2_PANPA	29.592	196	100	6	618	807	385	548	3.17e-11	73.6
sp|Q9HCB6|SPON1_HUMAN	tr|A0A2R9C0U2|A0A2R9C0U2_PANPA	26.738	187	128	8	445	627	384	565	1.61e-04	51.6
sp|Q9HCB6|SPON1_HUMAN	sp|P35442|TSP2_HUMAN	35.204	196	102	8	550	724	366	557	2.35e-18	96.7
sp|Q9HCB6|SPON1_HUMAN	sp|P35442|TSP2_HUMAN	30.814	172	106	7	505	668	385	551	1.39e-11	74.7
sp|Q9HCB6|SPON1_HUMAN	sp|P35442|TSP2_HUMAN	29.592	196	100	6	618	807	385	548	3.28e-11	73.2
sp|Q9HCB6|SPON1_HUMAN	sp|P35442|TSP2_HUMAN	26.738	187	128	8	445	627	384	565	1.48e-04	51.6
sp|Q9HCC0|MCCB_HUMAN	sp|Q9HCC0|MCCB_HUMAN	100.000	563	0	0	1	563	1	563	0.0	1162
sp|Q9HCC0|MCCB_HUMAN	tr|H2QR16|H2QR16_PANTR	99.112	563	5	0	1	563	1	563	0.0	1148
sp|Q9HCC0|MCCB_HUMAN	tr|A0A2R9CTB8|A0A2R9CTB8_PANPA	99.112	563	5	0	1	563	1	563	0.0	1148
sp|Q9HCC0|MCCB_HUMAN	tr|A0A2I2ZT81|A0A2I2ZT81_GORGO	98.579	563	8	0	1	563	1	563	0.0	1143
sp|Q9HCC0|MCCB_HUMAN	tr|H9EWW4|H9EWW4_MACMU	96.448	563	20	0	1	563	1	563	0.0	1127
sp|Q9HCC0|MCCB_HUMAN	tr|A0A2K5U7P9|A0A2K5U7P9_MACFA	96.448	563	20	0	1	563	1	563	0.0	1127
sp|Q9HCC0|MCCB_HUMAN	tr|A0A2K5XUH8|A0A2K5XUH8_MANLE	96.270	563	21	0	1	563	1	563	0.0	1127
sp|Q9HCC0|MCCB_HUMAN	tr|A0A096NBM9|A0A096NBM9_PAPAN	96.270	563	21	0	1	563	1	563	0.0	1125
sp|Q9HCC0|MCCB_HUMAN	tr|A0A2K5LNJ2|A0A2K5LNJ2_CERAT	96.270	563	21	0	1	563	1	563	0.0	1124
sp|Q9HCC0|MCCB_HUMAN	tr|A0A0D9RSY2|A0A0D9RSY2_CHLSB	96.092	563	22	0	1	563	1	563	0.0	1122
sp|Q9HCC0|MCCB_HUMAN	tr|A0A2K6LMV7|A0A2K6LMV7_RHIBE	96.092	563	22	0	1	563	1	563	0.0	1102
sp|Q9HCC0|MCCB_HUMAN	tr|U3E8F4|U3E8F4_CALJA	92.007	563	45	0	1	563	1	563	0.0	1078
sp|Q9HCC0|MCCB_HUMAN	tr|A0A2U3W5T0|A0A2U3W5T0_ODORO	89.876	563	57	0	1	563	1	563	0.0	1061
sp|Q9HCC0|MCCB_HUMAN	tr|I3MEC0|I3MEC0_ICTTR	89.520	563	59	0	1	563	1	563	0.0	1061
sp|Q9HCC0|MCCB_HUMAN	tr|M3YSK0|M3YSK0_MUSPF	89.520	563	59	0	1	563	1	563	0.0	1059
sp|Q9HCC0|MCCB_HUMAN	tr|A0A3Q0CDT6|A0A3Q0CDT6_MESAU	88.810	563	63	0	1	563	1	563	0.0	1055
sp|Q9HCC0|MCCB_HUMAN	tr|G1L9L4|G1L9L4_AILME	89.165	563	61	0	1	563	2	564	0.0	1055
sp|Q9HCC0|MCCB_HUMAN	tr|H0V6I2|H0V6I2_CAVPO	88.277	563	66	0	1	563	1	563	0.0	1055
sp|Q9HCC0|MCCB_HUMAN	tr|A0A384C3W2|A0A384C3W2_URSMA	88.988	563	62	0	1	563	1	563	0.0	1053
sp|Q9HCC0|MCCB_HUMAN	tr|A0A2Y9R135|A0A2Y9R135_TRIMA	88.810	563	63	0	1	563	1	563	0.0	1053
sp|Q9HCC0|MCCB_HUMAN	sp|Q3ULD5|MCCB_MOUSE	88.810	563	63	0	1	563	1	563	0.0	1052
sp|Q9HCC0|MCCB_HUMAN	tr|M3WJQ5|M3WJQ5_FELCA	88.810	563	63	0	1	563	1	563	0.0	1052
sp|Q9HCC0|MCCB_HUMAN	tr|A0A2K6GJL5|A0A2K6GJL5_PROCO	89.698	563	58	0	1	563	1	563	0.0	1051
sp|Q9HCC0|MCCB_HUMAN	tr|A0A2I3G236|A0A2I3G236_NOMLE	91.829	563	28	2	1	563	1	545	0.0	1051
sp|Q9HCC0|MCCB_HUMAN	tr|G3HIT4|G3HIT4_CRIGR	88.632	563	64	0	1	563	1	563	0.0	1051
sp|Q9HCC0|MCCB_HUMAN	tr|H2PFT1|H2PFT1_PONAB	91.681	565	11	2	1	563	1	531	0.0	1047
sp|Q9HCC0|MCCB_HUMAN	tr|G1SXQ1|G1SXQ1_RABIT	88.455	563	65	0	1	563	1	563	0.0	1046
sp|Q9HCC0|MCCB_HUMAN	tr|A0A452FSB8|A0A452FSB8_CAPHI	89.698	563	58	0	1	563	1	563	0.0	1046
sp|Q9HCC0|MCCB_HUMAN	tr|W5P5E2|W5P5E2_SHEEP	89.343	563	60	0	1	563	1	563	0.0	1041
sp|Q9HCC0|MCCB_HUMAN	tr|G5C0H5|G5C0H5_HETGA	87.809	566	66	1	1	563	1	566	0.0	1040
sp|Q9HCC0|MCCB_HUMAN	tr|A0A1S3F3Z8|A0A1S3F3Z8_DIPOR	87.922	563	68	0	1	563	1	563	0.0	1038
sp|Q9HCC0|MCCB_HUMAN	tr|E2QWC9|E2QWC9_CANLF	87.922	563	68	0	1	563	1	563	0.0	1036
sp|Q9HCC0|MCCB_HUMAN	tr|H0WZQ4|H0WZQ4_OTOGA	87.211	563	72	0	1	563	2	564	0.0	1035
sp|Q9HCC0|MCCB_HUMAN	tr|A0A2Y9FT02|A0A2Y9FT02_PHYMC	88.988	563	62	0	1	563	1	563	0.0	1031
sp|Q9HCC0|MCCB_HUMAN	tr|A0A2Y9Q0Q0|A0A2Y9Q0Q0_DELLE	89.520	563	59	0	1	563	1	563	0.0	1028
sp|Q9HCC0|MCCB_HUMAN	tr|A0A2U4AWV3|A0A2U4AWV3_TURTR	89.343	563	60	0	1	563	1	563	0.0	1025
sp|Q9HCC0|MCCB_HUMAN	tr|G3SXY7|G3SXY7_LOXAF	89.165	563	61	0	1	563	1	563	0.0	1023
sp|Q9HCC0|MCCB_HUMAN	tr|A0A340YFF8|A0A340YFF8_LIPVE	89.194	546	54	1	23	563	23	568	0.0	1020
sp|Q9HCC0|MCCB_HUMAN	tr|A0A5F5Q004|A0A5F5Q004_HORSE	81.549	607	68	1	1	563	1	607	0.0	1018
sp|Q9HCC0|MCCB_HUMAN	tr|L5KIN5|L5KIN5_PTEAL	85.035	568	80	2	1	563	1	568	0.0	1013
sp|Q9HCC0|MCCB_HUMAN	tr|A0A091D6N8|A0A091D6N8_FUKDA	89.245	530	54	1	37	563	2936	3465	0.0	1011
sp|Q9HCC0|MCCB_HUMAN	tr|A0A2K6RZA1|A0A2K6RZA1_SAIBB	94.038	520	31	0	44	563	1	520	0.0	1003
sp|Q9HCC0|MCCB_HUMAN	tr|G1NYP9|G1NYP9_MYOLU	85.538	567	78	2	1	563	1	567	0.0	1000
sp|Q9HCC0|MCCB_HUMAN	tr|A0A1S3WLK9|A0A1S3WLK9_ERIEU	91.650	515	43	0	49	563	1	515	0.0	988
sp|Q9HCC0|MCCB_HUMAN	tr|A0A4X2LQZ5|A0A4X2LQZ5_VOMUR	81.947	565	100	1	1	563	1	565	0.0	979
sp|Q9HCC0|MCCB_HUMAN	tr|G1KJJ7|G1KJJ7_ANOCA	82.124	565	93	1	7	563	5	569	0.0	973
sp|Q9HCC0|MCCB_HUMAN	tr|H0YTG9|H0YTG9_TAEGU	84.899	543	81	1	21	563	1	542	0.0	971
sp|Q9HCC0|MCCB_HUMAN	tr|Q5BKM8|Q5BKM8_XENTR	83.794	543	88	0	21	563	22	564	0.0	966
sp|Q9HCC0|MCCB_HUMAN	tr|A0A5G3KIR8|A0A5G3KIR8_XENTR	83.610	543	89	0	21	563	24	566	0.0	965
sp|Q9HCC0|MCCB_HUMAN	tr|A0A1L8HRD6|A0A1L8HRD6_XENLA	83.425	543	90	0	21	563	20	562	0.0	964
sp|Q9HCC0|MCCB_HUMAN	tr|A0A2K5DIX9|A0A2K5DIX9_AOTNA	85.258	563	39	1	1	563	1	519	0.0	961
sp|Q9HCC0|MCCB_HUMAN	tr|A0A151PHX4|A0A151PHX4_ALLMI	84.803	533	81	0	31	563	1	533	0.0	959
sp|Q9HCC0|MCCB_HUMAN	tr|A0A3Q1LW25|A0A3Q1LW25_BOVIN	91.200	500	44	0	64	563	68	567	0.0	959
sp|Q9HCC0|MCCB_HUMAN	tr|A0A0Q3PP55|A0A0Q3PP55_AMAAE	85.496	524	76	0	40	563	2006	2529	0.0	959
sp|Q9HCC0|MCCB_HUMAN	tr|A0A3B4ULQ6|A0A3B4ULQ6_SERDU	80.284	563	111	0	1	563	2	564	0.0	952
sp|Q9HCC0|MCCB_HUMAN	tr|H2RUB1|H2RUB1_TAKRU	82.136	543	97	0	21	563	22	564	0.0	950
sp|Q9HCC0|MCCB_HUMAN	tr|C0HAQ0|C0HAQ0_SALSA	80.790	557	107	0	7	563	10	566	0.0	948
sp|Q9HCC0|MCCB_HUMAN	tr|A0A1U7UBG3|A0A1U7UBG3_TARSY	89.320	515	55	0	49	563	1	515	0.0	947
sp|Q9HCC0|MCCB_HUMAN	tr|A0A099ZDH0|A0A099ZDH0_TINGU	86.372	521	71	0	43	563	1	521	0.0	947
sp|Q9HCC0|MCCB_HUMAN	tr|A0A087RD81|A0A087RD81_APTFO	86.346	520	71	0	44	563	1	520	0.0	947
sp|Q9HCC0|MCCB_HUMAN	tr|A0A226N0F5|A0A226N0F5_CALSU	83.769	536	77	1	38	563	26	561	0.0	939
sp|Q9HCC0|MCCB_HUMAN	tr|K7G8B3|K7G8B3_PELSI	85.631	515	74	0	49	563	1	515	0.0	932
sp|Q9HCC0|MCCB_HUMAN	tr|A0A3Q0GNU0|A0A3Q0GNU0_ALLSI	82.804	535	72	1	49	563	1	535	0.0	924
sp|Q9HCC0|MCCB_HUMAN	tr|A0A5G3KII7|A0A5G3KII7_XENTR	81.579	532	93	1	37	563	7	538	0.0	911
sp|Q9HCC0|MCCB_HUMAN	tr|F6XFN7|F6XFN7_XENTR	85.800	500	71	0	64	563	19	518	0.0	911
sp|Q9HCC0|MCCB_HUMAN	tr|A0A5G3KJ03|A0A5G3KJ03_XENTR	85.972	499	70	0	65	563	3	501	0.0	910
sp|Q9HCC0|MCCB_HUMAN	tr|G3NM83|G3NM83_GASAC	79.242	554	90	2	16	563	44	578	0.0	908
sp|Q9HCC0|MCCB_HUMAN	tr|A0A091VDU0|A0A091VDU0_OPIHO	83.269	520	72	1	44	563	1	505	0.0	906
sp|Q9HCC0|MCCB_HUMAN	tr|A0A2I0M5G1|A0A2I0M5G1_COLLI	83.269	520	71	1	44	563	22	525	0.0	904
sp|Q9HCC0|MCCB_HUMAN	tr|A0A093G3L1|A0A093G3L1_DRYPU	81.766	521	94	1	44	563	1	521	0.0	896
sp|Q9HCC0|MCCB_HUMAN	tr|A0A287B773|A0A287B773_PIG	73.554	605	68	2	1	563	1	555	0.0	893
sp|Q9HCC0|MCCB_HUMAN	tr|A0A091I2N1|A0A091I2N1_CALAN	80.769	520	79	2	44	563	1	499	0.0	867
sp|Q9HCC0|MCCB_HUMAN	tr|A0A026W3Y9|A0A026W3Y9_OOCBI	74.449	544	137	2	21	563	17	559	0.0	850
sp|Q9HCC0|MCCB_HUMAN	tr|E9GFK7|E9GFK7_DAPPU	71.869	551	154	1	14	563	3	553	0.0	842
sp|Q9HCC0|MCCB_HUMAN	tr|A0A1S3M7S2|A0A1S3M7S2_SALSA	73.250	557	101	1	7	563	10	518	0.0	832
sp|Q9HCC0|MCCB_HUMAN	tr|A0A067RIX1|A0A067RIX1_ZOONE	71.534	541	154	0	23	563	20	560	0.0	821
sp|Q9HCC0|MCCB_HUMAN	tr|E2C3L5|E2C3L5_HARSA	75.388	516	126	1	49	563	1	516	0.0	811
sp|Q9HCC0|MCCB_HUMAN	tr|R0JN05|R0JN05_ANAPL	85.553	443	56	1	129	563	1	443	0.0	797
sp|Q9HCC0|MCCB_HUMAN	sp|Q9V9A7|MCCB_DROME	68.873	559	158	2	21	563	20	578	0.0	793
sp|Q9HCC0|MCCB_HUMAN	tr|A0A0L0BMS4|A0A0L0BMS4_LUCCU	67.414	580	167	4	3	563	6	582	0.0	789
sp|Q9HCC0|MCCB_HUMAN	tr|A0A1L8I1Y9|A0A1L8I1Y9_XENLA	70.438	548	96	5	4	551	11	492	0.0	769
sp|Q9HCC0|MCCB_HUMAN	tr|W5J6M0|W5J6M0_ANODA	66.904	562	166	2	21	563	28	588	0.0	768
sp|Q9HCC0|MCCB_HUMAN	sp|Q8T2J9|MCCB_DICDI	68.491	530	165	1	36	563	59	588	0.0	742
sp|Q9HCC0|MCCB_HUMAN	tr|D6WSM9|D6WSM9_TRICA	64.037	545	185	4	21	563	15	550	0.0	732
sp|Q9HCC0|MCCB_HUMAN	tr|H9J3Q3|H9J3Q3_BOMMO	63.284	542	196	2	24	563	17	557	0.0	726
sp|Q9HCC0|MCCB_HUMAN	tr|A0A194QCR8|A0A194QCR8_PAPXU	63.670	545	193	3	21	563	16	557	0.0	724
sp|Q9HCC0|MCCB_HUMAN	tr|A0A2K1KVM1|A0A2K1KVM1_PHYPA	66.165	532	173	2	38	563	163	693	0.0	717
sp|Q9HCC0|MCCB_HUMAN	tr|A0A0L7LN29|A0A0L7LN29_9NEOP	61.255	542	207	2	24	563	16	556	0.0	709
sp|Q9HCC0|MCCB_HUMAN	tr|B8BAV2|B8BAV2_ORYSI	61.232	552	190	3	36	563	43	594	0.0	686
sp|Q9HCC0|MCCB_HUMAN	tr|A0A3B6TDT0|A0A3B6TDT0_WHEAT	63.722	532	187	3	36	563	36	565	0.0	686
sp|Q9HCC0|MCCB_HUMAN	tr|A0A3B6I460|A0A3B6I460_WHEAT	63.653	531	189	2	36	563	38	567	0.0	685
sp|Q9HCC0|MCCB_HUMAN	tr|A0A1D6Q168|A0A1D6Q168_MAIZE	59.348	583	187	6	29	563	39	619	0.0	682
sp|Q9HCC0|MCCB_HUMAN	tr|A0A3B6RD67|A0A3B6RD67_WHEAT	66.735	490	157	3	78	563	78	565	0.0	680
sp|Q9HCC0|MCCB_HUMAN	tr|M0S1U3|M0S1U3_MUSAM	61.278	532	201	2	36	563	34	564	0.0	679
sp|Q9HCC0|MCCB_HUMAN	tr|A0A2K3DXT5|A0A2K3DXT5_CHLRE	62.734	534	192	4	37	563	77	610	0.0	669
sp|Q9HCC0|MCCB_HUMAN	tr|C8VAZ1|C8VAZ1_EMENI	59.469	565	200	7	6	563	46	588	0.0	666
sp|Q9HCC0|MCCB_HUMAN	tr|A0A444X3D6|A0A444X3D6_ARAHY	58.875	569	198	5	30	563	28	595	0.0	665
sp|Q9HCC0|MCCB_HUMAN	sp|Q9LDD8|MCCB_ARATH	58.639	573	226	4	1	563	16	587	0.0	660
sp|Q9HCC0|MCCB_HUMAN	tr|F6T2Z5|F6T2Z5_ORNAN	80.711	394	44	1	170	563	3	364	0.0	656
sp|Q9HCC0|MCCB_HUMAN	tr|Q7SE48|Q7SE48_NEUCR	57.971	552	205	5	23	563	88	623	0.0	643
sp|Q9HCC0|MCCB_HUMAN	tr|B8C6F4|B8C6F4_THAPS	59.438	498	187	5	81	563	1	498	0.0	607
sp|Q9HCC0|MCCB_HUMAN	tr|Q6C642|Q6C642_YARLI	56.636	535	207	8	39	563	48	567	0.0	594
sp|Q9HCC0|MCCB_HUMAN	tr|R1DDE4|R1DDE4_EMIHU	60.417	480	182	1	36	515	32	503	0.0	575
sp|Q9HCC0|MCCB_HUMAN	tr|A0A337S7U5|A0A337S7U5_FELCA	71.831	355	76	2	1	355	6	336	6.16e-178	509
sp|Q9HCC0|MCCB_HUMAN	tr|K7FBP4|K7FBP4_PELSI	49.130	517	244	7	32	542	43	546	4.28e-166	492
sp|Q9HCC0|MCCB_HUMAN	tr|R0JPL8|R0JPL8_ANAPL	50.000	506	233	7	41	540	93	584	1.03e-165	488
sp|Q9HCC0|MCCB_HUMAN	tr|G3NR92|G3NR92_GASAC	50.493	507	221	5	41	542	23	504	1.67e-163	480
sp|Q9HCC0|MCCB_HUMAN	tr|A0A060W579|A0A060W579_ONCMY	49.016	508	230	8	41	541	99	584	3.15e-162	480
sp|Q9HCC0|MCCB_HUMAN	tr|A0A1S3T662|A0A1S3T662_SALSA	49.016	508	230	8	41	541	99	584	1.36e-160	476
sp|Q9HCC0|MCCB_HUMAN	tr|H9GHW7|H9GHW7_ANOCA	47.969	517	248	7	32	542	87	588	4.56e-160	475
sp|Q9HCC0|MCCB_HUMAN	tr|A0A3B4UY99|A0A3B4UY99_SERDU	48.833	514	240	5	41	541	82	585	1.54e-159	473
sp|Q9HCC0|MCCB_HUMAN	tr|H0ZIY9|H0ZIY9_TAEGU	52.784	485	224	5	58	540	1	482	1.70e-158	466
sp|Q9HCC0|MCCB_HUMAN	tr|A0A1L8GLS5|A0A1L8GLS5_XENLA	49.808	520	235	8	32	542	38	540	3.26e-158	468
sp|Q9HCC0|MCCB_HUMAN	tr|A0A093HBN7|A0A093HBN7_DRYPU	51.753	485	219	7	58	540	1	472	6.75e-157	461
sp|Q9HCC0|MCCB_HUMAN	tr|A0A091WKZ7|A0A091WKZ7_OPIHO	51.646	486	219	7	58	540	1	473	6.99e-156	459
sp|Q9HCC0|MCCB_HUMAN	tr|A0A087R0Y7|A0A087R0Y7_APTFO	51.738	489	217	7	58	540	1	476	1.06e-155	458
sp|Q9HCC0|MCCB_HUMAN	tr|H2SPH1|H2SPH1_TAKRU	47.656	512	239	6	41	541	95	588	2.24e-155	462
sp|Q9HCC0|MCCB_HUMAN	tr|G1NHF5|G1NHF5_MELGA	47.082	514	240	8	41	542	89	582	9.61e-153	456
sp|Q9HCC0|MCCB_HUMAN	tr|A0A091HJ57|A0A091HJ57_CALAN	50.307	489	220	8	58	540	1	472	9.19e-152	448
sp|Q9HCC0|MCCB_HUMAN	tr|A0A0Q3M0I6|A0A0Q3M0I6_AMAAE	48.497	499	223	9	58	541	28	507	1.91e-149	444
sp|Q9HCC0|MCCB_HUMAN	tr|A0A1U7SAE5|A0A1U7SAE5_ALLSI	49.227	453	208	6	96	541	7	444	1.17e-144	430
sp|Q9HCC0|MCCB_HUMAN	tr|A0A060Z144|A0A060Z144_ONCMY	77.444	266	60	0	7	272	10	275	1.96e-143	419
sp|Q9HCC0|MCCB_HUMAN	tr|A0A226NG94|A0A226NG94_CALSU	45.951	531	251	9	32	542	75	589	2.15e-140	424
sp|Q9HCC0|MCCB_HUMAN	tr|C8VH14|C8VH14_EMENI	41.267	521	290	7	31	545	10	520	1.99e-132	401
sp|Q9HCC0|MCCB_HUMAN	tr|A0A151NJA8|A0A151NJA8_ALLMI	50.121	413	189	4	134	541	1	401	1.00e-131	395
sp|Q9HCC0|MCCB_HUMAN	tr|A0A1S2ZWP7|A0A1S2ZWP7_ERIEU	49.048	420	188	6	132	541	1	404	1.16e-131	395
sp|Q9HCC0|MCCB_HUMAN	tr|G1N9M6|G1N9M6_MELGA	53.352	358	159	3	209	563	1	353	1.56e-117	356
sp|Q9HCC0|MCCB_HUMAN	tr|A0A060Z9T0|A0A060Z9T0_ONCMY	83.815	173	28	0	353	525	32	204	2.93e-104	317
sp|Q9HCC0|MCCB_HUMAN	tr|A0A4X2L6V8|A0A4X2L6V8_VOMUR	42.249	329	160	7	226	542	1	311	1.23e-79	258
sp|Q9HCC0|MCCB_HUMAN	tr|F6Z4Y7|F6Z4Y7_ORNAN	75.342	146	36	0	44	189	1	146	4.82e-73	234
sp|Q9HCC0|MCCB_HUMAN	tr|A0A5G3HM87|A0A5G3HM87_XENTR	33.533	501	290	11	58	539	39	515	3.49e-70	240
sp|Q9HCC0|MCCB_HUMAN	tr|Q52L44|Q52L44_XENLA	33.333	501	291	11	58	539	39	515	9.50e-69	236
sp|Q9HCC0|MCCB_HUMAN	tr|A0A1L8G4X6|A0A1L8G4X6_XENLA	33.333	501	291	11	58	539	37	513	3.84e-68	234
sp|Q9HCC0|MCCB_HUMAN	tr|A0A286XQZ3|A0A286XQZ3_CAVPO	32.203	531	315	11	28	538	7	512	1.10e-67	233
sp|Q9HCC0|MCCB_HUMAN	tr|A0A5F4CBH5|A0A5F4CBH5_CANLF	32.000	575	316	14	8	538	18	561	1.11e-67	234
sp|Q9HCC0|MCCB_HUMAN	tr|H0WUZ7|H0WUZ7_OTOGA	32.943	513	296	12	49	538	25	512	1.11e-67	233
sp|Q9HCC0|MCCB_HUMAN	tr|I3MLY9|I3MLY9_ICTTR	33.398	512	295	11	49	538	25	512	1.16e-67	233
sp|Q9HCC0|MCCB_HUMAN	tr|A0A2Y9DUH3|A0A2Y9DUH3_TRIMA	31.569	548	325	12	28	555	18	535	1.33e-67	233
sp|Q9HCC0|MCCB_HUMAN	sp|P79384|PCCB_PIG	33.918	513	291	14	49	538	25	512	2.79e-67	232
sp|Q9HCC0|MCCB_HUMAN	tr|A0A5G3JAM6|A0A5G3JAM6_XENTR	32.689	517	289	12	58	539	39	531	3.36e-67	232
sp|Q9HCC0|MCCB_HUMAN	tr|Q8T131|Q8T131_DICDI	34.228	447	280	7	55	493	57	497	3.71e-67	232
sp|Q9HCC0|MCCB_HUMAN	tr|G1PFZ0|G1PFZ0_MYOLU	32.813	512	298	12	49	538	27	514	1.19e-66	230
sp|Q9HCC0|MCCB_HUMAN	tr|Q5R5K9|Q5R5K9_PONAB	32.290	511	303	11	47	538	26	512	1.25e-66	230
sp|Q9HCC0|MCCB_HUMAN	tr|A0A2I2UU97|A0A2I2UU97_FELCA	33.002	503	292	11	56	538	64	541	1.45e-66	231
sp|Q9HCC0|MCCB_HUMAN	tr|A0A2Y9NW67|A0A2Y9NW67_DELLE	32.604	503	296	10	55	538	36	514	1.72e-66	230
sp|Q9HCC0|MCCB_HUMAN	tr|A0A2U4B970|A0A2U4B970_TURTR	33.135	504	292	11	55	538	36	514	1.87e-66	230
sp|Q9HCC0|MCCB_HUMAN	tr|A0A2Y9EGZ3|A0A2Y9EGZ3_PHYMC	33.135	504	292	11	55	538	35	513	2.55e-66	229
sp|Q9HCC0|MCCB_HUMAN	tr|G1TTK6|G1TTK6_RABIT	32.422	512	300	12	49	538	25	512	2.83e-66	229
sp|Q9HCC0|MCCB_HUMAN	tr|G3P9Y0|G3P9Y0_GASAC	32.129	498	303	9	54	538	53	528	2.83e-66	230
sp|Q9HCC0|MCCB_HUMAN	tr|A0A384DI59|A0A384DI59_URSMA	33.333	504	291	11	55	538	34	512	2.98e-66	229
sp|Q9HCC0|MCCB_HUMAN	sp|P05166|PCCB_HUMAN	31.698	530	319	11	28	538	7	512	2.98e-66	229
sp|Q9HCC0|MCCB_HUMAN	tr|A0A2U3X952|A0A2U3X952_LEPWE	32.422	512	300	12	49	538	25	512	3.45e-66	229
sp|Q9HCC0|MCCB_HUMAN	tr|M3YD73|M3YD73_MUSPF	32.937	504	293	11	55	538	34	512	3.82e-66	229
sp|Q9HCC0|MCCB_HUMAN	tr|A0A340XF32|A0A340XF32_LIPVE	33.201	503	291	11	56	538	163	640	5.65e-66	231
sp|Q9HCC0|MCCB_HUMAN	tr|G3I1E0|G3I1E0_CRIGR	32.283	508	305	10	46	538	29	512	6.85e-66	228
sp|Q9HCC0|MCCB_HUMAN	tr|R1DCW3|R1DCW3_EMIHU	31.984	494	304	9	55	538	36	507	7.70e-66	228
sp|Q9HCC0|MCCB_HUMAN	tr|G1LI62|G1LI62_AILME	32.475	505	296	11	55	538	34	514	7.87e-66	228
sp|Q9HCC0|MCCB_HUMAN	tr|A0A3B4UC22|A0A3B4UC22_SERDU	32.406	503	295	11	56	538	56	533	8.67e-66	229
sp|Q9HCC0|MCCB_HUMAN	tr|A0A0D9REQ7|A0A0D9REQ7_CHLSB	32.227	512	302	11	47	538	26	512	9.37e-66	228
sp|Q9HCC0|MCCB_HUMAN	tr|W5PDK7|W5PDK7_SHEEP	32.937	504	293	11	55	538	34	512	1.04e-65	228
sp|Q9HCC0|MCCB_HUMAN	tr|A0A3Q2LBK7|A0A3Q2LBK7_HORSE	32.528	538	294	14	46	538	22	535	1.62e-65	228
sp|Q9HCC0|MCCB_HUMAN	tr|L5KZW0|L5KZW0_PTEAL	32.803	503	295	10	55	538	34	512	1.73e-65	227
sp|Q9HCC0|MCCB_HUMAN	tr|F7EJM6|F7EJM6_XENTR	32.246	521	290	12	58	539	39	535	1.82e-65	228
sp|Q9HCC0|MCCB_HUMAN	tr|A0A1U7QPU1|A0A1U7QPU1_MESAU	33.136	507	298	12	48	538	48	529	2.16e-65	228
sp|Q9HCC0|MCCB_HUMAN	sp|Q2TBR0|PCCB_BOVIN	32.738	504	294	11	55	538	34	512	2.22e-65	227
sp|Q9HCC0|MCCB_HUMAN	tr|A0A2K6MS69|A0A2K6MS69_RHIBE	33.069	505	293	11	54	538	60	539	2.50e-65	228
sp|Q9HCC0|MCCB_HUMAN	tr|A0A452DIR0|A0A452DIR0_BOVIN	33.135	504	292	11	55	538	34	512	3.14e-65	226
sp|Q9HCC0|MCCB_HUMAN	tr|A0A452FH10|A0A452FH10_CAPHI	32.540	504	295	11	55	538	34	512	4.25e-65	227
sp|Q9HCC0|MCCB_HUMAN	tr|E9HHW5|E9HHW5_DAPPU	34.280	493	290	10	57	538	42	511	4.41e-65	226
sp|Q9HCC0|MCCB_HUMAN	sp|Q99MN9|PCCB_MOUSE	33.135	504	292	13	55	538	36	514	5.87e-65	226
sp|Q9HCC0|MCCB_HUMAN	tr|A0A067QEE8|A0A067QEE8_ZOONE	33.131	495	298	9	55	538	42	514	7.23e-65	226
sp|Q9HCC0|MCCB_HUMAN	tr|H2UBG3|H2UBG3_TAKRU	32.106	489	293	9	65	538	68	532	7.52e-65	226
sp|Q9HCC0|MCCB_HUMAN	tr|G3TKK1|G3TKK1_LOXAF	32.470	502	296	11	56	538	12	489	8.09e-65	225
sp|Q9HCC0|MCCB_HUMAN	tr|A0A5G2R0T9|A0A5G2R0T9_PIG	32.707	532	291	14	49	538	25	531	2.26e-64	225
sp|Q9HCC0|MCCB_HUMAN	tr|A0A4X2KGB8|A0A4X2KGB8_VOMUR	32.470	502	296	11	56	538	38	515	2.42e-64	224
sp|Q9HCC0|MCCB_HUMAN	tr|A0A5G3HLH3|A0A5G3HLH3_XENTR	32.803	503	272	13	58	539	39	496	5.56e-64	223
sp|Q9HCC0|MCCB_HUMAN	tr|A0A1S3MSS4|A0A1S3MSS4_SALSA	31.599	519	312	10	39	538	39	533	1.12e-63	223
sp|Q9HCC0|MCCB_HUMAN	tr|A0A5G3JAZ3|A0A5G3JAZ3_XENTR	31.800	500	262	11	58	539	39	477	1.49e-63	221
sp|Q9HCC0|MCCB_HUMAN	tr|G1KGX9|G1KGX9_ANOCA	32.735	501	292	11	58	539	45	519	1.80e-63	222
sp|Q9HCC0|MCCB_HUMAN	tr|A0A060YK72|A0A060YK72_ONCMY	31.346	520	312	10	39	538	39	533	2.10e-63	222
sp|Q9HCC0|MCCB_HUMAN	tr|A0A151NHY4|A0A151NHY4_ALLMI	32.200	500	298	10	55	539	37	510	1.28e-62	219
sp|Q9HCC0|MCCB_HUMAN	tr|H0Z9U0|H0Z9U0_TAEGU	33.472	481	270	10	78	538	1	451	1.61e-62	218
sp|Q9HCC0|MCCB_HUMAN	tr|K7G4G7|K7G4G7_PELSI	32.773	476	279	10	79	539	11	460	2.09e-62	218
sp|Q9HCC0|MCCB_HUMAN	tr|A0A226NCS3|A0A226NCS3_CALSU	31.881	505	303	10	50	539	26	504	3.52e-62	218
sp|Q9HCC0|MCCB_HUMAN	tr|F7A6K6|F7A6K6_XENTR	32.525	495	280	11	58	539	39	492	9.39e-62	217
sp|Q9HCC0|MCCB_HUMAN	tr|A0A0Q3R3E7|A0A0Q3R3E7_AMAAE	32.665	499	295	10	58	539	32	506	9.45e-62	217
sp|Q9HCC0|MCCB_HUMAN	tr|A0A099ZGA6|A0A099ZGA6_TINGU	33.193	476	277	10	78	538	1	450	1.92e-61	215
sp|Q9HCC0|MCCB_HUMAN	tr|A0A1D5Q3F6|A0A1D5Q3F6_MACMU	33.860	443	264	8	54	476	60	493	3.50e-61	217
sp|Q9HCC0|MCCB_HUMAN	tr|A0A093G9N2|A0A093G9N2_DRYPU	32.773	476	279	10	78	538	1	450	1.33e-60	213
sp|Q9HCC0|MCCB_HUMAN	tr|A0A2K5D5X5|A0A2K5D5X5_AOTNA	30.939	543	298	14	49	538	24	542	2.14e-60	214
sp|Q9HCC0|MCCB_HUMAN	tr|F6WK62|F6WK62_ORNAN	82.927	123	15	4	334	453	1	120	2.93e-60	200
sp|Q9HCC0|MCCB_HUMAN	tr|G1MTA5|G1MTA5_MELGA	32.704	477	280	10	78	539	1	451	3.19e-60	212
sp|Q9HCC0|MCCB_HUMAN	tr|A0A091JJ49|A0A091JJ49_EGRGA	32.704	477	280	10	78	539	1	451	4.88e-60	211
sp|Q9HCC0|MCCB_HUMAN	tr|A0A2K6UTX9|A0A2K6UTX9_SAIBB	30.755	543	299	14	49	538	25	543	5.68e-60	213
sp|Q9HCC0|MCCB_HUMAN	tr|G5C835|G5C835_HETGA	30.869	541	298	12	49	538	25	540	7.44e-60	213
sp|Q9HCC0|MCCB_HUMAN	tr|A0A1U7SBS9|A0A1U7SBS9_ALLSI	32.495	477	281	10	78	539	22	472	7.97e-60	211
sp|Q9HCC0|MCCB_HUMAN	tr|R0L7C1|R0L7C1_ANAPL	32.773	476	279	10	78	538	1	450	8.38e-60	211
sp|Q9HCC0|MCCB_HUMAN	tr|A0A091XRN0|A0A091XRN0_OPIHO	32.495	477	281	10	78	539	1	451	1.21e-59	210
sp|Q9HCC0|MCCB_HUMAN	tr|A0A2K5Z947|A0A2K5Z947_MANLE	31.215	535	293	13	54	538	33	542	1.41e-59	212
sp|Q9HCC0|MCCB_HUMAN	tr|A0A2I3RUA8|A0A2I3RUA8_PANTR	30.258	542	304	12	47	538	26	543	2.28e-59	212
sp|Q9HCC0|MCCB_HUMAN	tr|A0A2R9BP68|A0A2R9BP68_PANPA	30.258	542	304	12	47	538	26	543	2.28e-59	212
sp|Q9HCC0|MCCB_HUMAN	tr|A0A087RD18|A0A087RD18_APTFO	32.285	477	282	10	78	539	1	451	3.17e-59	209
sp|Q9HCC0|MCCB_HUMAN	tr|A0A2I3LLJ1|A0A2I3LLJ1_PAPAN	30.784	536	295	12	54	538	33	543	3.34e-59	211
sp|Q9HCC0|MCCB_HUMAN	tr|G7NXX6|G7NXX6_MACFA	30.784	536	295	12	54	538	33	543	3.34e-59	211
sp|Q9HCC0|MCCB_HUMAN	tr|A0A2I2YQP9|A0A2I2YQP9_GORGO	30.074	542	305	12	47	538	26	543	5.70e-59	211
sp|Q9HCC0|MCCB_HUMAN	tr|A0A2K5KWW7|A0A2K5KWW7_CERAT	30.669	538	295	12	54	538	33	545	7.66e-59	210
sp|Q9HCC0|MCCB_HUMAN	tr|A0A2I0LUT6|A0A2I0LUT6_COLLI	32.777	479	281	10	76	539	108	560	7.76e-59	211
sp|Q9HCC0|MCCB_HUMAN	tr|A0A091DNV9|A0A091DNV9_FUKDA	29.927	548	295	11	55	538	34	556	8.63e-59	210
sp|Q9HCC0|MCCB_HUMAN	tr|A0A2R8N113|A0A2R8N113_CALJA	30.939	543	297	15	49	538	24	541	2.46e-58	209
sp|Q9HCC0|MCCB_HUMAN	tr|A0A1S3MWA9|A0A1S3MWA9_SALSA	31.041	509	289	11	56	538	52	524	4.52e-58	207
sp|Q9HCC0|MCCB_HUMAN	tr|A0A2I3GN11|A0A2I3GN11_NOMLE	29.889	542	306	12	47	538	26	543	1.11e-57	207
sp|Q9HCC0|MCCB_HUMAN	tr|A0A5G3JAZ2|A0A5G3JAZ2_XENTR	30.584	497	253	11	58	539	39	458	9.38e-56	200
sp|Q9HCC0|MCCB_HUMAN	tr|D6WKF8|D6WKF8_TRICA	29.666	509	315	9	51	541	30	513	1.54e-55	201
sp|Q9HCC0|MCCB_HUMAN	tr|A0A2K6G5B7|A0A2K6G5B7_PROCO	30.957	533	295	15	49	538	25	527	4.01e-55	200
sp|Q9HCC0|MCCB_HUMAN	tr|A0A5G3JAU2|A0A5G3JAU2_XENTR	31.000	500	267	10	58	539	39	478	5.16e-55	198
sp|Q9HCC0|MCCB_HUMAN	tr|F6RJT6|F6RJT6_XENTR	33.681	383	222	8	166	539	15	374	5.47e-53	190
sp|Q9HCC0|MCCB_HUMAN	tr|F7AUN5|F7AUN5_XENTR	33.871	372	219	8	58	410	39	402	4.54e-50	182
sp|Q9HCC0|MCCB_HUMAN	tr|B8BWH0|B8BWH0_THAPS	30.060	499	315	9	55	541	1	477	9.05e-50	184
sp|Q9HCC0|MCCB_HUMAN	tr|G3URD1|G3URD1_MELGA	87.619	105	13	0	66	170	1	105	8.43e-49	169
sp|Q9HCC0|MCCB_HUMAN	tr|A0A2U3WZ20|A0A2U3WZ20_ODORO	33.144	353	208	6	195	538	15	348	3.40e-48	177
sp|Q9HCC0|MCCB_HUMAN	tr|A0A1S3WAE2|A0A1S3WAE2_ERIEU	29.400	483	244	8	46	507	29	435	3.29e-45	172
sp|Q9HCC0|MCCB_HUMAN	tr|A0A091HU71|A0A091HU71_CALAN	33.427	356	214	7	78	418	1	348	5.76e-44	164
sp|Q9HCC0|MCCB_HUMAN	tr|A0A1U7TX31|A0A1U7TX31_TARSY	30.508	295	190	5	110	396	15	302	1.62e-31	129
sp|Q9HCC0|MCCB_HUMAN	tr|A0A1S3GN39|A0A1S3GN39_DIPOR	35.111	225	120	5	76	286	21	233	1.43e-24	112
sp|Q9HCC0|MCCB_HUMAN	tr|F7BRR6|F7BRR6_ORNAN	30.802	237	150	6	113	343	1	229	1.94e-20	95.9
sp|Q9HCC0|MCCB_HUMAN	tr|Q5AVB6|Q5AVB6_EMENI	27.215	316	208	9	237	541	6	310	2.74e-20	98.2
sp|Q9HCC0|MCCB_HUMAN	tr|A0A2U3X4A8|A0A2U3X4A8_ODORO	33.775	151	82	4	56	189	35	184	1.08e-11	69.3
sp|Q9HCC0|MCCB_HUMAN	tr|R1DJU8|R1DJU8_EMIHU	25.207	242	134	8	209	410	1083	1317	1.78e-05	53.9
sp|Q9HCC0|MCCB_HUMAN	tr|A0A2K3D1L8|A0A2K3D1L8_CHLRE	26.482	253	170	8	8	255	46	287	3.37e-05	52.4
sp|Q9HCC0|MCCB_HUMAN	tr|F6TAI6|F6TAI6_XENTR	22.917	288	174	7	194	440	1860	2140	3.52e-05	53.1
sp|Q9HCC0|MCCB_HUMAN	tr|A0A5G3HZU7|A0A5G3HZU7_XENTR	22.917	288	174	7	194	440	1860	2140	3.53e-05	53.1
sp|Q9HCC0|MCCB_HUMAN	tr|F6ZYI3|F6ZYI3_XENTR	22.917	288	174	7	194	440	1855	2135	3.77e-05	53.1
sp|Q9HCC0|MCCB_HUMAN	tr|F6SGV2|F6SGV2_XENTR	22.917	288	174	7	194	440	1874	2154	3.91e-05	53.1
sp|Q9HCC0|MCCB_HUMAN	tr|A0A5G3HZV5|A0A5G3HZV5_XENTR	22.917	288	174	7	194	440	1719	1999	3.95e-05	52.8
sp|Q9HCC0|MCCB_HUMAN	tr|A0A5G3JRP0|A0A5G3JRP0_XENTR	22.917	288	174	7	194	440	1858	2138	3.97e-05	52.8
sp|Q9HCC0|MCCB_HUMAN	tr|A0A5G3HZP4|A0A5G3HZP4_XENTR	22.917	288	174	7	194	440	1587	1867	4.10e-05	52.8
sp|Q9HCC0|MCCB_HUMAN	tr|A0A5G3HZP3|A0A5G3HZP3_XENTR	22.917	288	174	7	194	440	1760	2040	4.17e-05	52.8
sp|Q9HCC0|MCCB_HUMAN	tr|A0A5G3JR30|A0A5G3JR30_XENTR	22.917	288	174	7	194	440	1873	2153	4.19e-05	52.8
sp|Q9HCC0|MCCB_HUMAN	tr|F7CDE1|F7CDE1_XENTR	22.917	288	174	7	194	440	1882	2162	4.33e-05	52.8
sp|Q9HCC0|MCCB_HUMAN	tr|A0A1L8HZX3|A0A1L8HZX3_XENLA	22.917	288	174	7	194	440	1881	2161	4.60e-05	52.8
sp|Q9HCC0|MCCB_HUMAN	tr|A0A194PU51|A0A194PU51_PAPXU	23.226	310	194	9	204	476	673	975	8.61e-05	51.6
sp|Q9HCC0|MCCB_HUMAN	tr|A0A3Q0D3Y6|A0A3Q0D3Y6_MESAU	23.944	284	168	7	198	440	1917	2193	1.26e-04	51.2
sp|Q9HCC0|MCCB_HUMAN	tr|G3HI85|G3HI85_CRIGR	24.648	284	166	7	198	440	1746	2022	1.59e-04	50.8
sp|Q9HCC0|MCCB_HUMAN	tr|F6WVE9|F6WVE9_HORSE	24.042	287	164	8	198	440	1912	2188	1.66e-04	50.8
sp|Q9HCC0|MCCB_HUMAN	tr|A0A151NSS6|A0A151NSS6_ALLMI	22.314	363	217	11	209	516	1744	2096	1.79e-04	50.8
sp|Q9HCC0|MCCB_HUMAN	tr|A0A1U7RLN1|A0A1U7RLN1_ALLSI	22.951	305	180	8	206	465	1931	2225	1.93e-04	50.8
sp|Q9HCC0|MCCB_HUMAN	tr|G1P779|G1P779_MYOLU	24.296	284	161	8	201	440	1915	2188	2.00e-04	50.8
sp|Q9HCC0|MCCB_HUMAN	tr|A0A151NJL1|A0A151NJL1_ALLMI	39.560	91	46	5	33	122	2	84	3.61e-04	45.1
sp|Q9HCC0|MCCB_HUMAN	tr|M3W9F4|M3W9F4_FELCA	22.356	331	200	10	198	481	1906	2226	4.77e-04	49.3
sp|Q9HCC0|MCCB_HUMAN	tr|F7G2P9|F7G2P9_ORNAN	22.701	348	210	10	141	440	1871	2207	7.37e-04	48.9
sp|Q9HCC0|MCCB_HUMAN	tr|A0A2K5EUQ8|A0A2K5EUQ8_AOTNA	22.197	437	237	13	97	440	1744	2170	7.62e-04	48.9
sp|Q9HCC0|MCCB_HUMAN	tr|A0A1U7UP78|A0A1U7UP78_TARSY	23.362	351	204	11	141	440	1857	2193	8.02e-04	48.5
sp|Q9HCC0|MCCB_HUMAN	tr|M3YUC2|M3YUC2_MUSPF	22.910	323	198	10	198	476	1843	2158	0.001	48.1
sp|Q9HCC0|MCCB_HUMAN	tr|A0A2Y9DQH7|A0A2Y9DQH7_TRIMA	23.022	278	166	7	204	440	1920	2190	0.002	47.8
sp|Q9HCC0|MCCB_HUMAN	tr|L5JSN8|L5JSN8_PTEAL	22.500	320	197	10	201	476	1993	2305	0.002	47.4
sp|Q9HCC0|MCCB_HUMAN	tr|G1QQC3|G1QQC3_NOMLE	21.964	387	241	12	141	476	1737	2113	0.002	47.4
sp|Q9HCC0|MCCB_HUMAN	tr|G1M4G3|G1M4G3_AILME	23.220	323	197	10	198	476	1837	2152	0.002	47.4
sp|Q9HCC0|MCCB_HUMAN	sp|O00763|ACACB_HUMAN	23.693	287	165	8	198	440	1917	2193	0.002	47.4
sp|Q9HCC0|MCCB_HUMAN	tr|A0A2K5VXT0|A0A2K5VXT0_MACFA	23.345	287	166	8	198	440	1834	2110	0.002	47.4
sp|Q9HCC0|MCCB_HUMAN	tr|A0A5F7ZXY0|A0A5F7ZXY0_MACMU	23.345	287	166	8	198	440	1945	2221	0.002	47.0
sp|Q9HCC0|MCCB_HUMAN	tr|A0A0D9S324|A0A0D9S324_CHLSB	23.345	287	166	8	198	440	1921	2197	0.002	47.0
sp|Q9HCC0|MCCB_HUMAN	tr|M3XWR5|M3XWR5_MUSPF	22.535	284	172	7	198	440	1915	2191	0.003	47.0
sp|Q9HCC0|MCCB_HUMAN	tr|E2RL01|E2RL01_CANLF	22.910	323	198	10	198	476	1843	2158	0.003	47.0
sp|Q9HCC0|MCCB_HUMAN	tr|A0A2K5N0N5|A0A2K5N0N5_CERAT	23.345	287	166	8	198	440	1917	2193	0.003	47.0
sp|Q9HCC0|MCCB_HUMAN	tr|A0A096N2X8|A0A096N2X8_PAPAN	23.345	287	166	8	198	440	1917	2193	0.003	47.0
sp|Q9HCC0|MCCB_HUMAN	tr|H2NIK3|H2NIK3_PONAB	23.345	287	166	8	198	440	1755	2031	0.003	47.0
sp|Q9HCC0|MCCB_HUMAN	tr|A0A2I2ZGW0|A0A2I2ZGW0_GORGO	23.345	287	166	8	198	440	1917	2193	0.003	47.0
sp|Q9HCC0|MCCB_HUMAN	tr|A0A2U3VRJ8|A0A2U3VRJ8_ODORO	23.220	323	197	10	198	476	1845	2160	0.003	47.0
sp|Q9HCC0|MCCB_HUMAN	tr|A0A2I3SRE3|A0A2I3SRE3_PANTR	23.345	287	166	8	198	440	1917	2193	0.003	47.0
sp|Q9HCC0|MCCB_HUMAN	tr|A0A2R9AWN2|A0A2R9AWN2_PANPA	23.345	287	166	8	198	440	1917	2193	0.003	47.0
sp|Q9HCC0|MCCB_HUMAN	tr|F6T4V3|F6T4V3_ORNAN	23.511	319	191	11	209	481	1765	2076	0.003	46.6
sp|Q9HCC0|MCCB_HUMAN	tr|A0A2K6MJI7|A0A2K6MJI7_RHIBE	23.345	287	166	8	198	440	1917	2193	0.003	46.6
sp|Q9HCC0|MCCB_HUMAN	tr|A0A2U3X286|A0A2U3X286_ODORO	22.535	284	172	7	198	440	1915	2191	0.004	46.6
sp|Q9HCC0|MCCB_HUMAN	tr|K7FB52|K7FB52_PELSI	21.283	343	221	9	141	440	1844	2180	0.004	46.6
sp|Q9HCC0|MCCB_HUMAN	tr|F7H0V9|F7H0V9_CALJA	23.077	351	205	11	141	440	1857	2193	0.004	46.2
sp|Q9HCC0|MCCB_HUMAN	tr|G1PQT0|G1PQT0_MYOLU	23.438	320	194	10	201	476	1809	2121	0.005	46.2
sp|Q9HCC0|MCCB_HUMAN	tr|A0A2K6UBF6|A0A2K6UBF6_SAIBB	23.843	281	160	8	204	440	1842	2112	0.005	46.2
sp|Q9HCC0|MCCB_HUMAN	tr|A0A1S2ZBZ2|A0A1S2ZBZ2_ERIEU	23.220	323	197	10	198	476	1805	2120	0.005	46.2
sp|Q9HCC0|MCCB_HUMAN	tr|A0A2U4CJH7|A0A2U4CJH7_TURTR	22.840	324	181	10	206	476	1934	2241	0.005	46.2
sp|Q9HCC0|MCCB_HUMAN	tr|A0A060YTK4|A0A060YTK4_ONCMY	28.477	151	78	5	39	179	39	169	0.005	43.9
sp|Q9HCC0|MCCB_HUMAN	tr|A0A2Y9LD97|A0A2Y9LD97_DELLE	22.642	318	189	9	206	476	1923	2230	0.005	46.2
sp|Q9HCC0|MCCB_HUMAN	tr|I3M0I9|I3M0I9_ICTTR	22.291	323	200	10	198	476	1843	2158	0.005	46.2
sp|Q9HCC0|MCCB_HUMAN	tr|G1QLR1|G1QLR1_NOMLE	23.345	287	166	8	198	440	1901	2177	0.006	45.8
sp|Q9HCC0|MCCB_HUMAN	tr|F1PZY2|F1PZY2_CANLF	22.535	284	172	7	198	440	1890	2166	0.006	45.8
sp|Q9HCC0|MCCB_HUMAN	tr|A0A340WFB7|A0A340WFB7_LIPVE	22.291	323	194	9	206	481	1924	2236	0.006	45.8
sp|Q9HCC0|MCCB_HUMAN	tr|A0A2I2URX2|A0A2I2URX2_FELCA	22.291	323	200	10	198	476	1845	2160	0.007	45.8
sp|Q9HCC0|MCCB_HUMAN	tr|H0V6W7|H0V6W7_CAVPO	22.910	323	198	10	198	476	1853	2168	0.007	45.8
sp|Q9HCC0|MCCB_HUMAN	tr|A0A2K5EUY6|A0A2K5EUY6_AOTNA	22.601	323	199	10	198	476	1843	2158	0.008	45.4
sp|Q9HCC0|MCCB_HUMAN	tr|A0A2K5MJJ6|A0A2K5MJJ6_CERAT	22.561	328	203	10	198	481	1843	2163	0.008	45.4
sp|Q9HCC0|MCCB_HUMAN	tr|A0A455AGT5|A0A455AGT5_PHYMC	22.796	329	185	10	206	481	1209	1521	0.009	45.4
sp|Q9HCC0|MCCB_HUMAN	tr|A0A2I3N8T3|A0A2I3N8T3_PAPAN	22.561	328	203	10	198	481	1843	2163	0.009	45.4
sp|Q9HCC0|MCCB_HUMAN	tr|A0A1S3F0P8|A0A1S3F0P8_DIPOR	22.963	270	160	7	198	426	1908	2170	0.009	45.4
sp|Q9HCC0|MCCB_HUMAN	tr|A0A1S3EZC0|A0A1S3EZC0_DIPOR	22.291	323	200	10	198	476	1806	2121	0.009	45.1
sp|Q9HCC0|MCCB_HUMAN	tr|A0A091EAD3|A0A091EAD3_FUKDA	21.951	328	205	10	198	481	174	494	0.009	45.1
sp|Q9HCC0|MCCB_HUMAN	tr|A0A2K5XXS3|A0A2K5XXS3_MANLE	22.910	323	198	10	198	476	1843	2158	0.010	45.1
sp|Q9HCC0|MCCB_HUMAN	tr|G7PUJ1|G7PUJ1_MACFA	22.910	323	198	10	198	476	1843	2158	0.010	45.1
sp|Q9HCC0|MCCB_HUMAN	tr|A0A0D9R188|A0A0D9R188_CHLSB	22.910	323	198	10	198	476	1806	2121	0.010	45.1
sp|Q9HCC0|MCCB_HUMAN	tr|A0A287AU59|A0A287AU59_PIG	21.981	323	201	10	198	476	1843	2158	0.010	45.1
sp|Q9HCC0|MCCB_HUMAN	tr|U3EJ58|U3EJ58_CALJA	22.601	323	199	10	198	476	1843	2158	0.011	45.1
sp|Q9HCC0|MCCB_HUMAN	tr|A0A2K6RYF9|A0A2K6RYF9_SAIBB	22.601	323	199	10	198	476	1830	2145	0.011	45.1
sp|Q9HCC0|MCCB_HUMAN	tr|Q6CC91|Q6CC91_YARLI	23.214	280	164	9	204	440	1756	2027	0.011	45.1
sp|Q9HCC0|MCCB_HUMAN	tr|L5JZJ9|L5JZJ9_PTEAL	21.875	288	177	7	194	440	767	1047	0.012	44.7
sp|Q9HCC0|MCCB_HUMAN	sp|Q13085|ACACA_HUMAN	22.910	323	198	10	198	476	1806	2121	0.012	44.7
sp|Q9HCC0|MCCB_HUMAN	tr|A0A3Q2I204|A0A3Q2I204_HORSE	22.258	310	192	9	198	465	1844	2146	0.012	44.7
sp|Q9HCC0|MCCB_HUMAN	tr|G3RLM1|G3RLM1_GORGO	22.910	323	198	10	198	476	1808	2123	0.013	44.7
sp|Q9HCC0|MCCB_HUMAN	tr|F7HHF7|F7HHF7_MACMU	22.910	323	198	10	198	476	1792	2107	0.013	44.7
sp|Q9HCC0|MCCB_HUMAN	tr|K7C855|K7C855_PANTR	22.910	323	198	10	198	476	1843	2158	0.013	44.7
sp|Q9HCC0|MCCB_HUMAN	tr|A0A2R9CIJ8|A0A2R9CIJ8_PANPA	22.910	323	198	10	198	476	1843	2158	0.013	44.7
sp|Q9HCC0|MCCB_HUMAN	tr|W5NRT6|W5NRT6_SHEEP	22.601	323	199	10	198	476	1806	2121	0.014	44.7
sp|Q9HCC0|MCCB_HUMAN	sp|E9Q4Z2|ACACB_MOUSE	21.818	330	204	8	158	440	1861	2183	0.015	44.7
sp|Q9HCC0|MCCB_HUMAN	tr|A0A452EN97|A0A452EN97_CAPHI	22.601	323	199	10	198	476	1789	2104	0.015	44.7
sp|Q9HCC0|MCCB_HUMAN	tr|A0A384CFN8|A0A384CFN8_URSMA	21.981	323	201	10	198	476	1806	2121	0.017	44.3
sp|Q9HCC0|MCCB_HUMAN	sp|Q9TTS3|ACACA_BOVIN	22.910	323	198	10	198	476	1806	2121	0.017	44.3
sp|Q9HCC0|MCCB_HUMAN	tr|A0A2K6N413|A0A2K6N413_RHIBE	22.910	323	198	10	198	476	1137	1452	0.017	44.3
sp|Q9HCC0|MCCB_HUMAN	sp|Q28559|ACACA_SHEEP	22.910	323	198	10	198	476	1806	2121	0.017	44.3
sp|Q9HCC0|MCCB_HUMAN	tr|A0A3Q1MUW1|A0A3Q1MUW1_BOVIN	22.910	323	198	10	198	476	1843	2158	0.017	44.3
sp|Q9HCC0|MCCB_HUMAN	tr|F1MSC3|F1MSC3_BOVIN	22.601	323	179	11	209	476	1899	2205	0.018	44.3
sp|Q9HCC0|MCCB_HUMAN	sp|Q5SWU9|ACACA_MOUSE	22.291	323	200	10	198	476	1805	2120	0.019	44.3
sp|Q9HCC0|MCCB_HUMAN	tr|A0A4X2L039|A0A4X2L039_VOMUR	22.910	323	198	10	198	476	1830	2145	0.019	44.3
sp|Q9HCC0|MCCB_HUMAN	tr|A0A2K5Y0E4|A0A2K5Y0E4_MANLE	23.622	254	140	8	198	407	583	826	0.020	43.9
sp|Q9HCC0|MCCB_HUMAN	tr|G1KIU6|G1KIU6_ANOCA	22.184	293	178	9	198	445	1662	1949	0.021	43.9
sp|Q9HCC0|MCCB_HUMAN	tr|A0A1U8C2R7|A0A1U8C2R7_MESAU	22.601	323	199	10	198	476	1844	2159	0.022	43.9
sp|Q9HCC0|MCCB_HUMAN	tr|G1T7I3|G1T7I3_RABIT	22.291	323	200	10	198	476	1843	2158	0.025	43.9
sp|Q9HCC0|MCCB_HUMAN	tr|G3H9D1|G3H9D1_CRIGR	22.256	328	204	10	198	481	1039	1359	0.026	43.9
sp|Q9HCC0|MCCB_HUMAN	sp|Q54J08|ACAC_DICDI	27.174	184	108	7	206	371	1752	1927	0.027	43.9
sp|Q9HCC0|MCCB_HUMAN	tr|G1ST24|G1ST24_RABIT	22.648	287	168	8	198	440	1833	2109	0.029	43.5
sp|Q9HCC0|MCCB_HUMAN	tr|A0A455C7N5|A0A455C7N5_PHYMC	22.291	323	200	10	198	476	1806	2121	0.030	43.5
sp|Q9HCC0|MCCB_HUMAN	tr|A0A2Y9LMW4|A0A2Y9LMW4_DELLE	22.291	323	200	10	198	476	1843	2158	0.032	43.5
sp|Q9HCC0|MCCB_HUMAN	tr|A0A340XUL2|A0A340XUL2_LIPVE	22.601	323	199	10	198	476	1843	2158	0.033	43.5
sp|Q9HCC0|MCCB_HUMAN	tr|A0A2Y9R1Z5|A0A2Y9R1Z5_TRIMA	22.813	320	196	10	201	476	1844	2156	0.035	43.5
sp|Q9HCC0|MCCB_HUMAN	tr|A0A2U4C5W4|A0A2U4C5W4_TURTR	22.291	323	200	10	198	476	1806	2121	0.036	43.1
sp|Q9HCC0|MCCB_HUMAN	tr|A0A091INP7|A0A091INP7_EGRGA	22.222	279	163	7	206	440	1776	2044	0.040	43.1
sp|Q9HCC0|MCCB_HUMAN	tr|H0X9V4|H0X9V4_OTOGA	21.935	310	193	9	198	465	1806	2108	0.041	43.1
sp|Q9HCC0|MCCB_HUMAN	tr|A0A3Q0EF61|A0A3Q0EF61_TARSY	22.291	323	200	10	198	476	1806	2121	0.042	43.1
sp|Q9HCC0|MCCB_HUMAN	tr|A0A2K6GW75|A0A2K6GW75_PROCO	24.638	276	148	9	220	445	1653	1918	0.051	42.7
sp|Q9HCC0|MCCB_HUMAN	tr|A0A087RAX3|A0A087RAX3_APTFO	23.011	352	204	13	141	440	1699	2035	0.052	42.7
sp|Q9HCC0|MCCB_HUMAN	tr|H0WWB9|H0WWB9_OTOGA	22.464	276	164	8	194	426	1913	2181	0.055	42.7
sp|Q9HCC0|MCCB_HUMAN	tr|A8J646|A8J646_CHLRE	28.000	175	99	6	119	275	165	330	0.061	42.0
sp|Q9HCC0|MCCB_HUMAN	tr|A0A1S2ZVS4|A0A1S2ZVS4_ERIEU	22.183	284	173	7	198	440	1789	2065	0.064	42.4
sp|Q9HCC0|MCCB_HUMAN	tr|A0A1S2ZVS4|A0A1S2ZVS4_ERIEU	32.911	79	44	2	107	176	1627	1705	7.8	35.8
sp|Q9HCC0|MCCB_HUMAN	tr|A0A3Q0H6M9|A0A3Q0H6M9_ALLSI	22.581	310	191	9	198	465	1816	2118	0.065	42.4
sp|Q9HCC0|MCCB_HUMAN	tr|G1MDP5|G1MDP5_AILME	21.831	284	174	7	198	440	1909	2185	0.066	42.4
sp|Q9HCC0|MCCB_HUMAN	tr|A0A4X2KHP0|A0A4X2KHP0_VOMUR	21.875	288	177	7	194	440	1904	2184	0.067	42.4
sp|Q9HCC0|MCCB_HUMAN	tr|A0A091WDL1|A0A091WDL1_OPIHO	21.937	351	209	10	141	440	1534	1870	0.075	42.4
sp|Q9HCC0|MCCB_HUMAN	tr|E9G1C9|E9G1C9_DAPPU	22.360	322	189	9	170	440	1736	2047	0.078	42.4
sp|Q9HCC0|MCCB_HUMAN	tr|K7FXF6|K7FXF6_PELSI	21.290	310	195	8	198	465	1806	2108	0.084	42.0
sp|Q9HCC0|MCCB_HUMAN	tr|A0A0Q3TIP0|A0A0Q3TIP0_AMAAE	22.302	278	160	8	209	440	354	621	0.090	42.0
sp|Q9HCC0|MCCB_HUMAN	tr|W5Q4L4|W5Q4L4_SHEEP	22.531	324	182	10	206	476	1922	2229	0.10	42.0
sp|Q9HCC0|MCCB_HUMAN	tr|A0A452FEM8|A0A452FEM8_CAPHI	22.403	308	176	9	206	460	1916	2213	0.12	41.6
sp|Q9HCC0|MCCB_HUMAN	tr|H0ZA42|H0ZA42_TAEGU	23.077	351	205	12	141	440	1659	1995	0.14	41.6
sp|Q9HCC0|MCCB_HUMAN	tr|A0A340YDF5|A0A340YDF5_LIPVE	23.404	141	93	3	97	229	82	215	0.15	40.0
sp|Q9HCC0|MCCB_HUMAN	tr|A0A340YDF5|A0A340YDF5_LIPVE	26.515	132	75	3	344	453	82	213	0.16	40.0
sp|Q9HCC0|MCCB_HUMAN	tr|G1N324|G1N324_MELGA	21.652	351	210	10	141	440	1694	2030	0.19	40.8
sp|Q9HCC0|MCCB_HUMAN	tr|A0A1L8HEN6|A0A1L8HEN6_XENLA	22.183	284	173	7	198	440	1758	2034	0.22	40.8
sp|Q9HCC0|MCCB_HUMAN	tr|A0A1L8H7I7|A0A1L8H7I7_XENLA	22.535	284	172	7	198	440	1808	2084	0.22	40.8
sp|Q9HCC0|MCCB_HUMAN	tr|A0A091CVS6|A0A091CVS6_FUKDA	21.978	273	159	8	198	426	1923	2185	0.23	40.8
sp|Q9HCC0|MCCB_HUMAN	tr|F7BTI1|F7BTI1_XENTR	22.105	285	172	8	198	440	1818	2094	0.27	40.4
sp|Q9HCC0|MCCB_HUMAN	tr|A0A2I0LYG6|A0A2I0LYG6_COLLI	21.270	315	193	9	198	467	1135	1439	0.27	40.4
sp|Q9HCC0|MCCB_HUMAN	tr|A2Y2U1|A2Y2U1_ORYSI	25.271	277	158	8	204	440	1807	2074	0.28	40.4
sp|Q9HCC0|MCCB_HUMAN	tr|H0V3L2|H0V3L2_CAVPO	22.344	273	158	7	198	426	1906	2168	0.31	40.4
sp|Q9HCC0|MCCB_HUMAN	tr|G3TBG5|G3TBG5_LOXAF	22.464	276	166	7	206	440	1799	2067	0.39	40.0
sp|Q9HCC0|MCCB_HUMAN	tr|A0A1S3LRJ6|A0A1S3LRJ6_SALSA	21.927	301	184	10	209	465	1882	2175	0.40	40.0
sp|Q9HCC0|MCCB_HUMAN	tr|G3P3N9|G3P3N9_GASAC	23.381	278	157	9	209	440	1710	1977	0.46	39.7
sp|Q9HCC0|MCCB_HUMAN	tr|A0A2K6FKR6|A0A2K6FKR6_PROCO	21.981	323	201	9	198	476	1807	2122	0.46	39.7
sp|Q9HCC0|MCCB_HUMAN	tr|G1N7J4|G1N7J4_MELGA	21.613	310	194	9	198	465	1806	2108	0.49	39.7
sp|Q9HCC0|MCCB_HUMAN	tr|A0A1S3NLH0|A0A1S3NLH0_SALSA	21.839	348	213	10	141	440	1859	2195	0.50	39.7
sp|Q9HCC0|MCCB_HUMAN	tr|A0A226N3T2|A0A226N3T2_CALSU	22.581	279	162	8	206	440	1817	2085	0.56	39.3
sp|Q9HCC0|MCCB_HUMAN	tr|G3QAB5|G3QAB5_GASAC	33.708	89	50	2	97	176	1633	1721	0.65	39.3
sp|Q9HCC0|MCCB_HUMAN	tr|G5EAT9|G5EAT9_EMENI	22.826	276	168	8	204	440	1751	2020	0.75	38.9
sp|Q9HCC0|MCCB_HUMAN	tr|A0A060WGS7|A0A060WGS7_ONCMY	21.455	275	166	7	209	440	503	770	0.75	38.9
sp|Q9HCC0|MCCB_HUMAN	tr|A0A060WLC6|A0A060WLC6_ONCMY	23.372	261	150	9	209	426	1886	2139	0.77	38.9
sp|Q9HCC0|MCCB_HUMAN	tr|A0A060WU21|A0A060WU21_ONCMY	21.595	301	185	9	209	465	1909	2202	0.80	38.9
sp|Q9HCC0|MCCB_HUMAN	tr|G3SQU6|G3SQU6_LOXAF	21.003	319	207	9	198	476	1805	2118	0.83	38.9
sp|Q9HCC0|MCCB_HUMAN	tr|A0A1S3RK39|A0A1S3RK39_SALSA	21.595	301	185	9	209	465	1889	2182	0.90	38.9
sp|Q9HCC0|MCCB_HUMAN	tr|A0A3B4UQ76|A0A3B4UQ76_SERDU	33.708	89	50	2	97	176	1626	1714	0.98	38.5
sp|Q9HCC0|MCCB_HUMAN	sp|F4I1L3|ACC2_ARATH	39.216	51	31	0	128	178	1693	1743	1.3	38.1
sp|Q9HCC0|MCCB_HUMAN	tr|A0A1S3PJK1|A0A1S3PJK1_SALSA	21.455	275	166	7	209	440	1931	2198	1.3	38.1
sp|Q9HCC0|MCCB_HUMAN	sp|Q38970|ACC1_ARATH	39.216	51	31	0	128	178	1592	1642	1.5	38.1
sp|Q9HCC0|MCCB_HUMAN	tr|H2TKQ9|H2TKQ9_TAKRU	33.708	89	50	2	97	176	1598	1686	2.2	37.4
sp|Q9HCC0|MCCB_HUMAN	tr|H2TKQ9|H2TKQ9_TAKRU	21.479	284	175	7	198	440	1770	2046	7.4	35.8
sp|Q9HCC0|MCCB_HUMAN	tr|H2SVZ4|H2SVZ4_TAKRU	35.714	56	36	0	394	449	272	327	2.3	37.4
sp|Q9HCC0|MCCB_HUMAN	tr|B8BVD1|B8BVD1_THAPS	22.945	292	167	11	204	445	1736	2019	2.3	37.4
sp|Q9HCC0|MCCB_HUMAN	sp|Q00955|ACAC_YEAST	26.374	182	110	8	205	371	1721	1893	2.7	37.4
sp|Q9HCC0|MCCB_HUMAN	tr|A0A3B4UHL5|A0A3B4UHL5_SERDU	22.909	275	162	8	209	440	1891	2158	3.0	37.0
sp|Q9HCC0|MCCB_HUMAN	tr|Q5B409|Q5B409_EMENI	27.907	86	57	3	286	370	678	759	3.3	37.0
sp|Q9HCC0|MCCB_HUMAN	tr|A0A060WUV1|A0A060WUV1_ONCMY	22.581	248	144	7	220	426	1988	2228	3.4	37.0
sp|Q9HCC0|MCCB_HUMAN	tr|A0A340X307|A0A340X307_LIPVE	21.898	137	104	1	119	255	99	232	3.4	36.2
sp|Q9HCC0|MCCB_HUMAN	tr|A0A445DDG8|A0A445DDG8_ARAHY	24.405	168	104	6	87	244	183	337	3.5	36.6
sp|Q9HCC0|MCCB_HUMAN	tr|A0A2K3DHE0|A0A2K3DHE0_CHLRE	23.308	133	76	1	338	444	2365	2497	3.6	37.0
sp|Q9HCC0|MCCB_HUMAN	tr|A0A444ZM41|A0A444ZM41_ARAHY	25.735	136	87	4	118	244	207	337	3.6	36.6
sp|Q9HCC0|MCCB_HUMAN	tr|A0A384DG00|A0A384DG00_URSMA	22.822	241	139	6	241	440	1788	2022	3.7	36.6
sp|Q9HCC0|MCCB_HUMAN	tr|H0ZD19|H0ZD19_TAEGU	19.872	312	197	8	198	465	1787	2089	4.2	36.6
sp|Q9HCC0|MCCB_HUMAN	tr|H9G678|H9G678_ANOCA	20.968	310	196	8	198	465	732	1034	5.2	36.2
sp|Q9HCC0|MCCB_HUMAN	sp|P56765|ACCD_ARATH	23.958	192	128	3	80	255	255	444	5.9	35.8
sp|Q9HCC6|HES4_HUMAN	sp|Q9HCC6|HES4_HUMAN	100.000	221	0	0	1	221	1	221	1.21e-152	427
sp|Q9HCC6|HES4_HUMAN	tr|H2R3T5|H2R3T5_PANTR	99.548	221	1	0	1	221	1	221	4.78e-152	425
sp|Q9HCC6|HES4_HUMAN	tr|G3RC48|G3RC48_GORGO	98.190	221	4	0	1	221	1	221	2.25e-150	421
sp|Q9HCC6|HES4_HUMAN	tr|A0A096P2D0|A0A096P2D0_PAPAN	98.190	221	4	0	1	221	1	221	1.52e-148	416
sp|Q9HCC6|HES4_HUMAN	tr|A0A2K5LAM7|A0A2K5LAM7_CERAT	98.190	221	4	0	1	221	1	221	1.52e-148	416
sp|Q9HCC6|HES4_HUMAN	tr|A0A0D9S8Z9|A0A0D9S8Z9_CHLSB	96.833	221	7	0	1	221	1	221	7.78e-147	412
sp|Q9HCC6|HES4_HUMAN	tr|U3C1Y9|U3C1Y9_CALJA	90.090	222	21	1	1	221	1	222	4.06e-127	362
sp|Q9HCC6|HES4_HUMAN	tr|A0A2K6GFH6|A0A2K6GFH6_PROCO	79.916	239	30	2	1	221	1	239	3.71e-120	345
sp|Q9HCC6|HES4_HUMAN	tr|A0A5F7ZSR7|A0A5F7ZSR7_MACMU	84.524	252	8	1	1	221	1	252	3.87e-117	338
sp|Q9HCC6|HES4_HUMAN	tr|A0A2U3WFR9|A0A2U3WFR9_ODORO	81.057	227	35	2	1	221	1	225	1.01e-114	331
sp|Q9HCC6|HES4_HUMAN	tr|A0A3Q2HNH6|A0A3Q2HNH6_HORSE	83.260	227	30	2	1	221	52	276	1.85e-109	320
sp|Q9HCC6|HES4_HUMAN	tr|A0A452G273|A0A452G273_CAPHI	77.093	227	41	3	1	221	1	222	2.55e-102	300
sp|Q9HCC6|HES4_HUMAN	tr|A0A337SI62|A0A337SI62_FELCA	75.000	228	32	4	1	221	1	210	1.02e-101	298
sp|Q9HCC6|HES4_HUMAN	tr|A0A287AS85|A0A287AS85_PIG	76.395	233	38	4	1	221	1	228	1.59e-101	298
sp|Q9HCC6|HES4_HUMAN	tr|J9NV17|J9NV17_CANLF	69.349	261	38	3	1	221	1	259	1.22e-97	289
sp|Q9HCC6|HES4_HUMAN	tr|M3YR52|M3YR52_MUSPF	77.974	227	42	2	1	221	1	225	5.84e-97	286
sp|Q9HCC6|HES4_HUMAN	tr|A0A2Y9Q9L1|A0A2Y9Q9L1_DELLE	76.652	227	45	2	1	221	1	225	1.25e-95	283
sp|Q9HCC6|HES4_HUMAN	tr|A0A340WJX0|A0A340WJX0_LIPVE	79.263	217	37	2	11	221	226	440	2.27e-88	272
sp|Q9HCC6|HES4_HUMAN	tr|A0A2U4B8N2|A0A2U4B8N2_TURTR	67.969	256	45	3	1	221	152	405	2.64e-87	268
sp|Q9HCC6|HES4_HUMAN	tr|A0A2K5TVD6|A0A2K5TVD6_MACFA	69.796	245	30	5	1	221	1	225	4.50e-86	258
sp|Q9HCC6|HES4_HUMAN	tr|A0A4X2MB76|A0A4X2MB76_VOMUR	66.507	209	45	2	1	184	1	209	5.01e-85	258
sp|Q9HCC6|HES4_HUMAN	tr|E1BP65|E1BP65_BOVIN	80.851	188	34	1	1	188	1	186	1.48e-83	252
sp|Q9HCC6|HES4_HUMAN	sp|Q6PBD4|HES4_XENTR	57.676	241	74	5	1	215	1	239	2.45e-83	254
sp|Q9HCC6|HES4_HUMAN	tr|A0A2Y9SS48|A0A2Y9SS48_PHYMC	68.359	256	45	3	1	221	1	255	3.75e-83	252
sp|Q9HCC6|HES4_HUMAN	tr|H9G5B5|H9G5B5_ANOCA	60.000	225	56	3	1	191	1	225	1.35e-82	252
sp|Q9HCC6|HES4_HUMAN	tr|A0A1L8FLY0|A0A1L8FLY0_XENLA	58.650	237	74	6	1	215	1	235	1.44e-82	251
sp|Q9HCC6|HES4_HUMAN	tr|K7G2Q2|K7G2Q2_PELSI	60.633	221	57	2	1	191	1	221	1.62e-82	252
sp|Q9HCC6|HES4_HUMAN	tr|A0A1U7RIU7|A0A1U7RIU7_ALLSI	61.261	222	55	2	1	191	1	222	1.81e-82	252
sp|Q9HCC6|HES4_HUMAN	tr|A0A1L8G421|A0A1L8G421_XENLA	52.809	267	78	6	1	219	1	267	2.88e-80	245
sp|Q9HCC6|HES4_HUMAN	sp|Q5PPM5|HES1_XENTR	52.434	267	79	6	1	219	1	267	3.82e-80	245
sp|Q9HCC6|HES4_HUMAN	tr|A0A1L8G9X1|A0A1L8G9X1_XENLA	57.919	221	61	2	1	189	1	221	1.02e-78	241
sp|Q9HCC6|HES4_HUMAN	tr|A0A226N8R5|A0A226N8R5_CALSU	54.264	258	78	4	1	219	1	257	2.65e-78	240
sp|Q9HCC6|HES4_HUMAN	tr|A0A3B5K9U5|A0A3B5K9U5_TAKRU	49.462	279	79	7	1	219	4	280	4.48e-78	240
sp|Q9HCC6|HES4_HUMAN	tr|H2PCE0|H2PCE0_PONAB	71.154	156	45	0	1	156	1	156	5.22e-78	237
sp|Q9HCC6|HES4_HUMAN	tr|H0ZFP8|H0ZFP8_TAEGU	58.986	217	63	2	1	191	1	217	1.73e-77	238
sp|Q9HCC6|HES4_HUMAN	tr|A0A060YBZ5|A0A060YBZ5_ONCMY	58.986	217	62	4	1	191	1	216	1.78e-77	239
sp|Q9HCC6|HES4_HUMAN	tr|A0A3B4TLM8|A0A3B4TLM8_SERDU	48.736	277	84	6	1	219	1	277	2.87e-77	238
sp|Q9HCC6|HES4_HUMAN	tr|A0A060XJU7|A0A060XJU7_ONCMY	51.351	259	86	5	1	219	12	270	2.92e-77	238
sp|Q9HCC6|HES4_HUMAN	tr|B5X993|B5X993_SALSA	58.065	217	65	2	1	191	1	217	3.21e-77	238
sp|Q9HCC6|HES4_HUMAN	tr|G1MBL0|G1MBL0_AILME	69.753	162	49	0	1	162	1	162	5.32e-77	235
sp|Q9HCC6|HES4_HUMAN	tr|W5QGT5|W5QGT5_SHEEP	71.154	156	45	0	1	156	1	156	1.25e-76	235
sp|Q9HCC6|HES4_HUMAN	tr|A0A060YMX7|A0A060YMX7_ONCMY	58.065	217	64	3	1	191	1	216	5.40e-76	235
sp|Q9HCC6|HES4_HUMAN	tr|A0A2K6F0R9|A0A2K6F0R9_PROCO	71.154	156	45	0	1	156	1	156	6.23e-76	235
sp|Q9HCC6|HES4_HUMAN	tr|I3N6Q5|I3N6Q5_ICTTR	71.154	156	45	0	1	156	1	156	6.23e-76	235
sp|Q9HCC6|HES4_HUMAN	tr|A0A1U7QDJ3|A0A1U7QDJ3_MESAU	71.154	156	45	0	1	156	1	156	6.43e-76	235
sp|Q9HCC6|HES4_HUMAN	tr|A0A2K6KE48|A0A2K6KE48_RHIBE	71.154	156	45	0	1	156	1	156	7.53e-76	234
sp|Q9HCC6|HES4_HUMAN	tr|A0A2K6TV14|A0A2K6TV14_SAIBB	71.154	156	45	0	1	156	1	156	8.27e-76	234
sp|Q9HCC6|HES4_HUMAN	tr|A0A096MST7|A0A096MST7_PAPAN	71.154	156	45	0	1	156	1	156	8.27e-76	234
sp|Q9HCC6|HES4_HUMAN	tr|H2QNZ9|H2QNZ9_PANTR	71.154	156	45	0	1	156	1	156	8.27e-76	234
sp|Q9HCC6|HES4_HUMAN	tr|H0Y1W9|H0Y1W9_OTOGA	71.154	156	45	0	1	156	1	156	8.27e-76	234
sp|Q9HCC6|HES4_HUMAN	tr|I2CUI4|I2CUI4_MACMU	71.154	156	45	0	1	156	1	156	8.27e-76	234
sp|Q9HCC6|HES4_HUMAN	tr|A0A2K5V1Z9|A0A2K5V1Z9_MACFA	71.154	156	45	0	1	156	1	156	8.27e-76	234
sp|Q9HCC6|HES4_HUMAN	sp|Q14469|HES1_HUMAN	71.154	156	45	0	1	156	1	156	8.27e-76	234
sp|Q9HCC6|HES4_HUMAN	tr|G3QZL7|G3QZL7_GORGO	71.154	156	45	0	1	156	1	156	8.27e-76	234
sp|Q9HCC6|HES4_HUMAN	tr|A0A0D9R942|A0A0D9R942_CHLSB	71.154	156	45	0	1	156	1	156	8.27e-76	234
sp|Q9HCC6|HES4_HUMAN	tr|G3NWL5|G3NWL5_GASAC	57.339	218	65	3	1	191	1	217	8.71e-76	235
sp|Q9HCC6|HES4_HUMAN	tr|A0A2K5C2F7|A0A2K5C2F7_AOTNA	71.154	156	45	0	1	156	1	156	8.74e-76	234
sp|Q9HCC6|HES4_HUMAN	tr|A0A1S2ZCZ4|A0A1S2ZCZ4_ERIEU	72.848	151	41	0	1	151	1	151	1.02e-75	234
sp|Q9HCC6|HES4_HUMAN	tr|A0A2R8MY07|A0A2R8MY07_CALJA	67.052	173	57	0	1	173	1	173	1.02e-75	234
sp|Q9HCC6|HES4_HUMAN	sp|P35428|HES1_MOUSE	71.154	156	45	0	1	156	1	156	1.06e-75	234
sp|Q9HCC6|HES4_HUMAN	tr|A0A2U3UZC4|A0A2U3UZC4_TURTR	71.154	156	45	0	1	156	1	156	1.40e-75	234
sp|Q9HCC6|HES4_HUMAN	tr|A0A287AUT4|A0A287AUT4_PIG	71.154	156	45	0	1	156	1	156	1.40e-75	234
sp|Q9HCC6|HES4_HUMAN	tr|A0A2Y9EGS0|A0A2Y9EGS0_PHYMC	71.154	156	45	0	1	156	1	156	1.40e-75	234
sp|Q9HCC6|HES4_HUMAN	tr|A0A2U3VBL9|A0A2U3VBL9_ODORO	71.154	156	45	0	1	156	1	156	1.40e-75	234
sp|Q9HCC6|HES4_HUMAN	tr|A0A340XC51|A0A340XC51_LIPVE	71.154	156	45	0	1	156	1	156	1.40e-75	234
sp|Q9HCC6|HES4_HUMAN	tr|F6PTK2|F6PTK2_HORSE	71.154	156	45	0	1	156	1	156	1.40e-75	234
sp|Q9HCC6|HES4_HUMAN	tr|A0A2Y9N129|A0A2Y9N129_DELLE	71.154	156	45	0	1	156	1	156	1.40e-75	234
sp|Q9HCC6|HES4_HUMAN	tr|A0A452F2Z6|A0A452F2Z6_CAPHI	71.154	156	45	0	1	156	1	156	1.40e-75	234
sp|Q9HCC6|HES4_HUMAN	sp|Q3ZBG4|HES1_BOVIN	71.154	156	45	0	1	156	1	156	1.40e-75	234
sp|Q9HCC6|HES4_HUMAN	tr|A0A337SWV8|A0A337SWV8_FELCA	71.154	156	45	0	1	156	1	156	1.44e-75	234
sp|Q9HCC6|HES4_HUMAN	tr|M3XX14|M3XX14_MUSPF	71.154	156	45	0	1	156	1	156	1.53e-75	234
sp|Q9HCC6|HES4_HUMAN	tr|A0A1S3FEV6|A0A1S3FEV6_DIPOR	71.154	156	45	0	1	156	1	156	1.58e-75	234
sp|Q9HCC6|HES4_HUMAN	tr|A0A4X2M392|A0A4X2M392_VOMUR	73.333	150	40	0	1	150	1	150	1.72e-75	234
sp|Q9HCC6|HES4_HUMAN	tr|A0A2K6LEK5|A0A2K6LEK5_RHIBE	70.707	198	24	5	1	174	1	188	1.80e-75	230
sp|Q9HCC6|HES4_HUMAN	tr|A0A2Y9DFH8|A0A2Y9DFH8_TRIMA	71.154	156	45	0	1	156	1	156	1.92e-75	233
sp|Q9HCC6|HES4_HUMAN	tr|G1TY74|G1TY74_RABIT	71.154	156	45	0	1	156	1	156	2.05e-75	233
sp|Q9HCC6|HES4_HUMAN	tr|A0A091ECU8|A0A091ECU8_FUKDA	71.154	156	45	0	1	156	1	156	2.24e-75	233
sp|Q9HCC6|HES4_HUMAN	tr|A0A2R8Z6X9|A0A2R8Z6X9_PANPA	69.753	162	49	0	1	162	1	162	2.28e-75	233
sp|Q9HCC6|HES4_HUMAN	tr|A0A286X8R7|A0A286X8R7_CAVPO	71.154	156	45	0	1	156	1	156	2.31e-75	233
sp|Q9HCC6|HES4_HUMAN	tr|A0A3B5KD18|A0A3B5KD18_TAKRU	54.733	243	75	5	1	209	1	242	4.24e-75	233
sp|Q9HCC6|HES4_HUMAN	tr|G5ALE8|G5ALE8_HETGA	71.154	156	45	0	1	156	1	156	5.45e-75	232
sp|Q9HCC6|HES4_HUMAN	tr|A0A060Y933|A0A060Y933_ONCMY	49.064	267	88	6	1	219	1	267	5.91e-75	232
sp|Q9HCC6|HES4_HUMAN	tr|A0A3B4TWL2|A0A3B4TWL2_SERDU	54.878	246	73	6	1	209	1	245	8.02e-75	232
sp|Q9HCC6|HES4_HUMAN	tr|A0A1S3MEH9|A0A1S3MEH9_SALSA	57.604	217	65	3	1	191	1	216	8.21e-75	232
sp|Q9HCC6|HES4_HUMAN	tr|G3T2T2|G3T2T2_LOXAF	70.513	156	46	0	1	156	1	156	8.43e-75	232
sp|Q9HCC6|HES4_HUMAN	tr|A0A1S3MPQ4|A0A1S3MPQ4_SALSA	50.562	267	84	7	1	219	1	267	9.04e-75	231
sp|Q9HCC6|HES4_HUMAN	tr|L5L1K7|L5L1K7_PTEAL	72.483	149	41	0	8	156	3	151	1.35e-74	231
sp|Q9HCC6|HES4_HUMAN	tr|G3P3Q8|G3P3Q8_GASAC	48.754	281	80	8	1	219	1	279	1.62e-74	231
sp|Q9HCC6|HES4_HUMAN	tr|G1MDS3|G1MDS3_AILME	63.136	236	55	6	1	221	1	219	2.41e-74	229
sp|Q9HCC6|HES4_HUMAN	tr|A0A3B4U7T3|A0A3B4U7T3_SERDU	51.417	247	92	5	1	219	1	247	1.10e-72	225
sp|Q9HCC6|HES4_HUMAN	tr|G1PBP0|G1PBP0_MYOLU	70.513	156	45	1	1	156	1	155	1.87e-72	226
sp|Q9HCC6|HES4_HUMAN	tr|A0A3Q0DLJ4|A0A3Q0DLJ4_TARSY	55.405	222	79	4	1	219	1	205	2.05e-72	223
sp|Q9HCC6|HES4_HUMAN	tr|A0A060VVE7|A0A060VVE7_ONCMY	67.550	151	49	0	1	151	1	151	3.89e-69	217
sp|Q9HCC6|HES4_HUMAN	tr|A0A151NTL4|A0A151NTL4_ALLMI	76.000	150	36	0	1	150	1	150	1.82e-68	215
sp|Q9HCC6|HES4_HUMAN	tr|A0A1S3R091|A0A1S3R091_SALSA	66.887	151	50	0	1	151	1	151	4.98e-68	214
sp|Q9HCC6|HES4_HUMAN	tr|H2RTG7|H2RTG7_TAKRU	48.400	250	96	4	1	219	1	248	6.86e-68	213
sp|Q9HCC6|HES4_HUMAN	tr|G3PTY8|G3PTY8_GASAC	52.036	221	75	5	27	219	22	239	1.12e-66	210
sp|Q9HCC6|HES4_HUMAN	tr|A0A2K5MC28|A0A2K5MC28_CERAT	54.950	202	45	1	1	156	1	202	2.85e-66	212
sp|Q9HCC6|HES4_HUMAN	tr|L5L906|L5L906_PTEAL	84.615	130	18	1	42	171	1	128	3.09e-65	204
sp|Q9HCC6|HES4_HUMAN	tr|A0A093GZR7|A0A093GZR7_DRYPU	58.730	189	45	2	36	191	1	189	4.03e-64	202
sp|Q9HCC6|HES4_HUMAN	tr|A0A226N0C4|A0A226N0C4_CALSU	60.109	183	46	3	36	191	4	186	6.59e-64	203
sp|Q9HCC6|HES4_HUMAN	tr|A0A2Y9RJG4|A0A2Y9RJG4_TRIMA	68.639	169	36	2	68	221	72	238	9.71e-63	200
sp|Q9HCC6|HES4_HUMAN	tr|F7EX93|F7EX93_ORNAN	71.429	133	38	0	36	168	1	133	1.27e-62	200
sp|Q9HCC6|HES4_HUMAN	tr|A0A2I0M312|A0A2I0M312_COLLI	61.236	178	41	3	42	191	1	178	4.44e-62	199
sp|Q9HCC6|HES4_HUMAN	tr|G1N6J0|G1N6J0_MELGA	58.889	180	47	2	39	191	5	184	5.23e-62	198
sp|Q9HCC6|HES4_HUMAN	tr|A0A0Q3LZD5|A0A0Q3LZD5_AMAAE	59.341	182	42	3	42	191	1	182	2.87e-61	196
sp|Q9HCC6|HES4_HUMAN	tr|A0A0Q3XBD2|A0A0Q3XBD2_AMAAE	52.511	219	61	5	42	219	1	217	6.11e-60	192
sp|Q9HCC6|HES4_HUMAN	tr|A0A060WW86|A0A060WW86_ONCMY	43.478	230	86	3	34	219	21	250	1.52e-55	182
sp|Q9HCC6|HES4_HUMAN	tr|K7G8M5|K7G8M5_PELSI	59.459	148	52	3	33	177	17	159	4.67e-48	160
sp|Q9HCC6|HES4_HUMAN	tr|R0JKX4|R0JKX4_ANAPL	55.484	155	38	3	68	191	1	155	2.71e-44	152
sp|Q9HCC6|HES4_HUMAN	tr|A0A2K5ZXN9|A0A2K5ZXN9_MANLE	74.747	99	25	0	1	99	1	99	6.61e-44	149
sp|Q9HCC6|HES4_HUMAN	tr|A0A310TLD4|A0A310TLD4_XENLA	50.000	156	56	3	58	191	9	164	1.11e-43	149
sp|Q9HCC6|HES4_HUMAN	tr|A0A384D946|A0A384D946_URSMA	74.490	98	25	0	1	98	1	98	8.24e-43	147
sp|Q9HCC6|HES4_HUMAN	tr|E2C1B1|E2C1B1_HARSA	55.224	134	52	2	27	152	16	149	1.65e-42	154
sp|Q9HCC6|HES4_HUMAN	tr|D6X189|D6X189_TRICA	51.370	146	64	2	4	149	7	145	1.87e-42	148
sp|Q9HCC6|HES4_HUMAN	tr|A0A067QUN5|A0A067QUN5_ZOONE	57.143	126	51	1	30	152	19	144	4.81e-42	155
sp|Q9HCC6|HES4_HUMAN	tr|A0A0L0CQG1|A0A0L0CQG1_LUCCU	56.000	125	52	1	30	151	52	176	1.14e-41	152
sp|Q9HCC6|HES4_HUMAN	tr|A0A067QJU3|A0A067QJU3_ZOONE	61.345	119	42	1	29	147	45	159	2.12e-41	150
sp|Q9HCC6|HES4_HUMAN	sp|Q26263|DPN_DROME	54.400	125	54	1	30	151	36	160	3.43e-41	150
sp|Q9HCC6|HES4_HUMAN	tr|E2C1B6|E2C1B6_HARSA	57.983	119	46	1	29	147	36	150	1.13e-40	146
sp|Q9HCC6|HES4_HUMAN	tr|A0A2I0LPI3|A0A2I0LPI3_COLLI	51.333	150	47	2	68	191	16	165	1.54e-40	142
sp|Q9HCC6|HES4_HUMAN	tr|A0A026VZJ9|A0A026VZJ9_OOCBI	60.000	115	42	1	33	147	48	158	2.84e-40	146
sp|Q9HCC6|HES4_HUMAN	tr|A0A093H7R8|A0A093H7R8_DRYPU	75.610	82	20	0	69	150	1	82	9.98e-40	137
sp|Q9HCC6|HES4_HUMAN	tr|W5JCJ8|W5JCJ8_ANODA	51.095	137	61	2	14	148	11	143	1.22e-38	142
sp|Q9HCC6|HES4_HUMAN	tr|D6X1J9|D6X1J9_TRICA	52.101	119	56	1	30	148	20	137	6.08e-37	137
sp|Q9HCC6|HES4_HUMAN	tr|A0A026VWT9|A0A026VWT9_OOCBI	48.592	142	69	2	14	152	1	141	7.01e-37	139
sp|Q9HCC6|HES4_HUMAN	tr|H9G8H9|H9G8H9_ANOCA	47.500	160	47	3	69	191	1	160	3.97e-36	131
sp|Q9HCC6|HES4_HUMAN	tr|A0A0L0CL81|A0A0L0CL81_LUCCU	49.324	148	68	2	1	148	1	141	4.25e-33	126
sp|Q9HCC6|HES4_HUMAN	sp|P14003|HAIR_DROME	51.493	134	56	2	15	148	17	141	6.32e-33	126
sp|Q9HCC6|HES4_HUMAN	tr|A0A194PX31|A0A194PX31_PAPXU	54.472	123	56	0	25	147	17	139	4.54e-32	125
sp|Q9HCC6|HES4_HUMAN	tr|A0A067RJ71|A0A067RJ71_ZOONE	38.384	198	101	5	33	219	25	212	4.57e-32	120
sp|Q9HCC6|HES4_HUMAN	tr|A0A067RNG2|A0A067RNG2_ZOONE	48.993	149	57	5	32	169	41	181	8.92e-31	120
sp|Q9HCC6|HES4_HUMAN	tr|D6WJ73|D6WJ73_TRICA	39.698	199	98	4	27	211	74	264	1.30e-30	119
sp|Q9HCC6|HES4_HUMAN	tr|A0A4X2MDS2|A0A4X2MDS2_VOMUR	55.000	120	50	1	24	143	20	135	3.98e-30	115
sp|Q9HCC6|HES4_HUMAN	tr|A0A0L7KU65|A0A0L7KU65_9NEOP	52.542	118	55	1	30	147	20	136	1.73e-28	116
sp|Q9HCC6|HES4_HUMAN	tr|E2BYL5|E2BYL5_HARSA	48.780	123	48	3	35	150	57	171	4.55e-27	112
sp|Q9HCC6|HES4_HUMAN	tr|A0A194Q2Q6|A0A194Q2Q6_PAPXU	52.252	111	41	3	37	147	55	153	5.98e-27	108
sp|Q9HCC6|HES4_HUMAN	tr|F7GBA0|F7GBA0_ORNAN	52.500	120	54	1	24	143	3	119	6.18e-27	106
sp|Q9HCC6|HES4_HUMAN	tr|A0A2Y9E132|A0A2Y9E132_TRIMA	54.622	119	51	1	25	143	4	119	7.37e-27	105
sp|Q9HCC6|HES4_HUMAN	tr|H9J798|H9J798_BOMMO	48.837	129	52	5	42	170	1	115	7.87e-27	107
sp|Q9HCC6|HES4_HUMAN	tr|A0A452ELL9|A0A452ELL9_CAPHI	56.250	112	46	1	32	143	11	119	1.41e-26	104
sp|Q9HCC6|HES4_HUMAN	tr|F1N0L3|F1N0L3_BOVIN	56.250	112	46	1	32	143	11	119	1.50e-26	105
sp|Q9HCC6|HES4_HUMAN	tr|A0A026WU15|A0A026WU15_OOCBI	48.361	122	48	3	36	150	13	126	1.61e-26	110
sp|Q9HCC6|HES4_HUMAN	tr|H9JK81|H9JK81_BOMMO	50.847	118	51	1	30	147	22	132	1.65e-26	110
sp|Q9HCC6|HES4_HUMAN	tr|A0A151N3G4|A0A151N3G4_ALLMI	52.985	134	51	3	10	143	5	126	3.12e-26	103
sp|Q9HCC6|HES4_HUMAN	sp|O54792|HES2_MOUSE	52.893	121	54	1	23	143	2	119	3.65e-26	103
sp|Q9HCC6|HES4_HUMAN	tr|D6WXN5|D6WXN5_TRICA	39.683	189	101	6	33	219	126	303	1.41e-25	105
sp|Q9HCC6|HES4_HUMAN	tr|A0A1S3ACE9|A0A1S3ACE9_ERIEU	51.786	112	51	1	32	143	11	119	1.42e-25	102
sp|Q9HCC6|HES4_HUMAN	tr|H0XTX3|H0XTX3_OTOGA	50.000	134	60	3	14	143	13	143	1.74e-25	102
sp|Q9HCC6|HES4_HUMAN	tr|D6WXM9|D6WXM9_TRICA	47.656	128	61	4	26	150	8	132	2.81e-25	101
sp|Q9HCC6|HES4_HUMAN	tr|L5KFV8|L5KFV8_PTEAL	52.941	119	53	1	25	143	4	119	2.97e-25	101
sp|Q9HCC6|HES4_HUMAN	tr|A0A340WWE4|A0A340WWE4_LIPVE	55.357	112	47	1	32	143	11	119	3.42e-25	101
sp|Q9HCC6|HES4_HUMAN	tr|A0A060X1P9|A0A060X1P9_ONCMY	37.981	208	91	8	30	219	15	202	5.32e-25	102
sp|Q9HCC6|HES4_HUMAN	tr|A0A2K5MK15|A0A2K5MK15_CERAT	47.260	146	72	2	25	168	4	146	7.18e-25	100
sp|Q9HCC6|HES4_HUMAN	tr|A0A067RGT7|A0A067RGT7_ZOONE	47.059	119	59	2	33	150	19	134	7.54e-25	102
sp|Q9HCC6|HES4_HUMAN	tr|A0A026WN30|A0A026WN30_OOCBI	37.245	196	108	7	33	219	22	211	1.04e-24	101
sp|Q9HCC6|HES4_HUMAN	tr|A0A0L7KXU2|A0A0L7KXU2_9NEOP	42.581	155	73	6	10	150	7	159	1.33e-24	102
sp|Q9HCC6|HES4_HUMAN	tr|A0A287A5I8|A0A287A5I8_PIG	52.542	118	50	2	32	146	11	125	1.39e-24	100
sp|Q9HCC6|HES4_HUMAN	tr|A0A2K6KMM4|A0A2K6KMM4_RHIBE	50.420	119	56	1	25	143	4	119	1.48e-24	100
sp|Q9HCC6|HES4_HUMAN	tr|A0A2K6GJU9|A0A2K6GJU9_PROCO	52.101	119	54	1	25	143	4	119	1.62e-24	99.8
sp|Q9HCC6|HES4_HUMAN	tr|A0A2U4AZX2|A0A2U4AZX2_TURTR	55.357	112	47	1	32	143	11	119	1.66e-24	99.8
sp|Q9HCC6|HES4_HUMAN	tr|A0A0D9S8S7|A0A0D9S8S7_CHLSB	50.420	119	56	1	25	143	4	119	1.76e-24	100
sp|Q9HCC6|HES4_HUMAN	tr|F7GEY5|F7GEY5_CALJA	49.580	119	57	1	25	143	4	119	1.90e-24	99.8
sp|Q9HCC6|HES4_HUMAN	tr|A0A2K6UED8|A0A2K6UED8_SAIBB	49.580	119	57	1	25	143	4	119	1.92e-24	99.8
sp|Q9HCC6|HES4_HUMAN	tr|A0A096NWY3|A0A096NWY3_PAPAN	51.639	122	50	2	25	143	4	119	2.15e-24	99.8
sp|Q9HCC6|HES4_HUMAN	tr|H9G9M3|H9G9M3_ANOCA	32.828	198	118	4	31	218	10	202	2.18e-24	101
sp|Q9HCC6|HES4_HUMAN	tr|A0A1U7QUC1|A0A1U7QUC1_MESAU	51.240	121	56	1	23	143	2	119	2.42e-24	99.4
sp|Q9HCC6|HES4_HUMAN	tr|E9HN23|E9HN23_DAPPU	44.444	126	62	1	33	150	20	145	2.46e-24	101
sp|Q9HCC6|HES4_HUMAN	tr|H2N9A9|H2N9A9_PONAB	50.420	119	56	1	25	143	4	119	2.69e-24	99.4
sp|Q9HCC6|HES4_HUMAN	tr|H2PXW9|H2PXW9_PANTR	50.420	119	56	1	25	143	4	119	3.16e-24	99.4
sp|Q9HCC6|HES4_HUMAN	sp|Q9Y543|HES2_HUMAN	50.420	119	56	1	25	143	4	119	3.16e-24	99.4
sp|Q9HCC6|HES4_HUMAN	tr|G3SAB1|G3SAB1_GORGO	50.420	119	56	1	25	143	4	119	3.16e-24	99.4
sp|Q9HCC6|HES4_HUMAN	tr|A0A1L8FMG9|A0A1L8FMG9_XENLA	50.435	115	50	2	29	143	23	130	3.27e-24	99.8
sp|Q9HCC6|HES4_HUMAN	tr|A0A2K5UY12|A0A2K5UY12_MACFA	50.420	119	56	1	25	143	4	119	3.63e-24	99.4
sp|Q9HCC6|HES4_HUMAN	tr|I3MLE0|I3MLE0_ICTTR	50.820	122	51	2	25	143	4	119	3.94e-24	99.0
sp|Q9HCC6|HES4_HUMAN	tr|A0A1L8G532|A0A1L8G532_XENLA	34.328	201	117	4	19	219	2	187	4.35e-24	99.4
sp|Q9HCC6|HES4_HUMAN	tr|A0A5G3INI9|A0A5G3INI9_XENTR	47.934	121	56	2	23	143	17	130	4.65e-24	99.4
sp|Q9HCC6|HES4_HUMAN	tr|A0A1S3NTV7|A0A1S3NTV7_SALSA	36.538	208	98	8	30	219	15	206	5.05e-24	99.8
sp|Q9HCC6|HES4_HUMAN	tr|A0A2U3WPJ9|A0A2U3WPJ9_ODORO	54.464	112	48	1	32	143	11	119	5.61e-24	98.6
sp|Q9HCC6|HES4_HUMAN	tr|A0A226MU52|A0A226MU52_CALSU	31.092	238	124	6	10	219	2	227	7.16e-24	99.8
sp|Q9HCC6|HES4_HUMAN	tr|A0A1S3T217|A0A1S3T217_SALSA	40.491	163	85	4	27	185	12	166	9.69e-24	99.0
sp|Q9HCC6|HES4_HUMAN	tr|A0A286XVL2|A0A286XVL2_CAVPO	51.261	119	55	1	25	143	4	119	1.03e-23	97.8
sp|Q9HCC6|HES4_HUMAN	tr|H9JHB8|H9JHB8_BOMMO	38.650	163	78	6	33	175	25	185	1.12e-23	99.8
sp|Q9HCC6|HES4_HUMAN	tr|A0A087QQK8|A0A087QQK8_APTFO	32.579	221	116	5	27	219	12	227	1.16e-23	99.4
sp|Q9HCC6|HES4_HUMAN	tr|A0A1S3MF56|A0A1S3MF56_SALSA	39.306	173	95	6	35	203	17	183	1.25e-23	99.8
sp|Q9HCC6|HES4_HUMAN	tr|A0A2R9AVU9|A0A2R9AVU9_PANPA	50.413	121	53	2	25	143	4	119	1.47e-23	97.4
sp|Q9HCC6|HES4_HUMAN	tr|A0A194Q4E3|A0A194Q4E3_PAPXU	43.750	128	61	3	33	150	23	149	1.90e-23	99.0
sp|Q9HCC6|HES4_HUMAN	tr|A0A2Y9Q9X2|A0A2Y9Q9X2_DELLE	53.571	112	49	1	32	143	11	119	2.75e-23	96.7
sp|Q9HCC6|HES4_HUMAN	tr|M3Y664|M3Y664_MUSPF	55.357	112	47	1	32	143	11	119	4.77e-23	96.3
sp|Q9HCC6|HES4_HUMAN	tr|G3UIT0|G3UIT0_LOXAF	40.513	195	84	4	25	219	4	166	5.17e-23	95.9
sp|Q9HCC6|HES4_HUMAN	tr|A0A2Y9SQP5|A0A2Y9SQP5_PHYMC	53.571	112	49	1	32	143	11	119	5.21e-23	95.9
sp|Q9HCC6|HES4_HUMAN	tr|Q9VJ16|Q9VJ16_DROME	40.854	164	71	5	22	169	38	191	7.92e-23	100
sp|Q9HCC6|HES4_HUMAN	tr|A0A0Q3URA7|A0A0Q3URA7_AMAAE	33.484	221	108	7	30	219	15	227	9.19e-23	97.1
sp|Q9HCC6|HES4_HUMAN	tr|A0A3B4T6C9|A0A3B4T6C9_SERDU	40.397	151	81	5	36	185	18	160	1.38e-22	96.7
sp|Q9HCC6|HES4_HUMAN	tr|A0A5F7ZY98|A0A5F7ZY98_MACMU	46.970	132	62	2	12	143	81	204	1.76e-22	97.1
sp|Q9HCC6|HES4_HUMAN	tr|F6VP18|F6VP18_HORSE	53.719	121	49	2	23	143	6	119	1.83e-22	94.4
sp|Q9HCC6|HES4_HUMAN	tr|W5JFG9|W5JFG9_ANODA	42.254	142	60	3	35	162	52	185	2.18e-22	100
sp|Q9HCC6|HES4_HUMAN	tr|E2B8L8|E2B8L8_HARSA	43.443	122	65	2	33	153	22	140	2.44e-22	95.5
sp|Q9HCC6|HES4_HUMAN	tr|A0A3B4U712|A0A3B4U712_SERDU	42.609	115	57	3	35	147	28	135	2.97e-22	95.9
sp|Q9HCC6|HES4_HUMAN	tr|A0A060XSZ6|A0A060XSZ6_ONCMY	39.735	151	79	3	27	169	7	153	3.37e-22	94.7
sp|Q9HCC6|HES4_HUMAN	tr|A0A3B4T634|A0A3B4T634_SERDU	50.427	117	51	2	9	125	3	112	3.45e-22	94.7
sp|Q9HCC6|HES4_HUMAN	tr|A0A3B4U6E5|A0A3B4U6E5_SERDU	37.255	204	99	6	30	219	15	203	3.85e-22	94.7
sp|Q9HCC6|HES4_HUMAN	tr|D2KP15|D2KP15_BOMMO	45.378	119	61	2	33	150	22	137	4.79e-22	94.4
sp|Q9HCC6|HES4_HUMAN	tr|A0A067RTB6|A0A067RTB6_ZOONE	42.254	142	70	4	33	168	40	175	5.31e-22	96.3
sp|Q9HCC6|HES4_HUMAN	tr|A0A194Q2U5|A0A194Q2U5_PAPXU	45.378	119	61	2	33	150	22	137	6.22e-22	94.0
sp|Q9HCC6|HES4_HUMAN	tr|W5PBL6|W5PBL6_SHEEP	88.710	62	7	0	36	97	41	102	9.59e-22	92.4
sp|Q9HCC6|HES4_HUMAN	tr|W5PBL6|W5PBL6_SHEEP	52.830	53	16	2	175	221	113	162	0.020	40.0
sp|Q9HCC6|HES4_HUMAN	tr|A0A091HVE0|A0A091HVE0_CALAN	36.424	151	91	2	30	180	15	160	1.06e-21	94.0
sp|Q9HCC6|HES4_HUMAN	tr|H2SVE0|H2SVE0_TAKRU	32.877	219	112	7	19	219	4	205	1.11e-21	93.6
sp|Q9HCC6|HES4_HUMAN	tr|A0A026WN86|A0A026WN86_OOCBI	42.742	124	67	3	33	153	24	146	1.43e-21	93.2
sp|Q9HCC6|HES4_HUMAN	tr|W5JVE5|W5JVE5_ANODA	46.218	119	60	2	33	150	31	146	1.84e-21	97.8
sp|Q9HCC6|HES4_HUMAN	tr|A0A0L7L3J0|A0A0L7L3J0_9NEOP	45.378	119	61	2	33	150	22	137	1.93e-21	92.8
sp|Q9HCC6|HES4_HUMAN	tr|A0A0L0CBZ1|A0A0L0CBZ1_LUCCU	32.487	197	120	5	33	219	12	205	2.03e-21	92.8
sp|Q9HCC6|HES4_HUMAN	tr|A0A087QS69|A0A087QS69_APTFO	38.608	158	85	4	17	167	2	154	2.57e-21	91.3
sp|Q9HCC6|HES4_HUMAN	tr|A0A093I9U3|A0A093I9U3_DRYPU	39.623	159	82	5	17	167	2	154	2.79e-21	91.3
sp|Q9HCC6|HES4_HUMAN	tr|A0A2I0M2Y3|A0A2I0M2Y3_COLLI	40.373	161	82	5	17	169	2	156	2.88e-21	91.3
sp|Q9HCC6|HES4_HUMAN	tr|H0WDK5|H0WDK5_CAVPO	38.194	144	83	3	10	149	22	163	4.29e-21	94.7
sp|Q9HCC6|HES4_HUMAN	tr|A0A060XEB0|A0A060XEB0_ONCMY	39.157	166	91	6	42	203	1	160	5.21e-21	92.0
sp|Q9HCC6|HES4_HUMAN	tr|H2SVI8|H2SVI8_TAKRU	39.823	113	63	1	35	147	32	139	5.73e-21	92.4
sp|Q9HCC6|HES4_HUMAN	tr|E2B8M4|E2B8M4_HARSA	39.597	149	77	5	10	153	6	146	6.01e-21	91.7
sp|Q9HCC6|HES4_HUMAN	tr|G1LT91|G1LT91_AILME	50.000	128	56	4	2	128	2	122	7.45e-21	90.1
sp|Q9HCC6|HES4_HUMAN	tr|R0KP26|R0KP26_ANAPL	31.280	211	108	6	39	219	4	207	7.90e-21	91.3
sp|Q9HCC6|HES4_HUMAN	sp|Q01069|ESMB_DROME	34.010	197	107	6	33	219	12	195	7.95e-21	90.9
sp|Q9HCC6|HES4_HUMAN	tr|H0Z4R6|H0Z4R6_TAEGU	37.410	139	84	1	19	157	3	138	8.40e-21	92.0
sp|Q9HCC6|HES4_HUMAN	tr|A0A060WUL8|A0A060WUL8_ONCMY	29.224	219	136	5	13	219	3	214	1.15e-20	91.3
sp|Q9HCC6|HES4_HUMAN	tr|A0A1S3N952|A0A1S3N952_SALSA	39.683	126	70	2	25	147	13	135	1.16e-20	92.0
sp|Q9HCC6|HES4_HUMAN	tr|G1MYD2|G1MYD2_MELGA	39.669	121	70	1	27	147	12	129	1.20e-20	91.3
sp|Q9HCC6|HES4_HUMAN	tr|A0A091JFM2|A0A091JFM2_EGRGA	38.365	159	84	5	17	167	2	154	1.37e-20	89.4
sp|Q9HCC6|HES4_HUMAN	tr|A0A226MN87|A0A226MN87_CALSU	33.010	206	89	7	17	219	2	161	1.56e-20	89.4
sp|Q9HCC6|HES4_HUMAN	tr|A0A099ZFD0|A0A099ZFD0_TINGU	35.878	131	81	1	39	169	4	131	1.57e-20	90.5
sp|Q9HCC6|HES4_HUMAN	tr|G3NT86|G3NT86_GASAC	51.485	101	42	2	25	125	4	97	1.61e-20	89.0
sp|Q9HCC6|HES4_HUMAN	tr|A0A093GK05|A0A093GK05_DRYPU	35.252	139	87	1	30	168	15	150	1.63e-20	90.9
sp|Q9HCC6|HES4_HUMAN	tr|A0A091II79|A0A091II79_CALAN	33.495	206	88	6	17	219	2	161	1.85e-20	89.4
sp|Q9HCC6|HES4_HUMAN	tr|A0A091J6T9|A0A091J6T9_EGRGA	43.077	130	48	2	88	191	1	130	1.97e-20	89.4
sp|Q9HCC6|HES4_HUMAN	tr|A0A3Q0G8Q0|A0A3Q0G8Q0_ALLSI	43.284	134	72	2	30	161	52	183	2.25e-20	92.8
sp|Q9HCC6|HES4_HUMAN	tr|E9HN20|E9HN20_DAPPU	43.902	123	63	3	31	150	18	137	2.59e-20	90.5
sp|Q9HCC6|HES4_HUMAN	tr|R0M0C0|R0M0C0_ANAPL	33.495	206	88	6	17	219	2	161	2.68e-20	88.6
sp|Q9HCC6|HES4_HUMAN	tr|A0A091IVD9|A0A091IVD9_CALAN	41.667	120	66	2	35	152	49	166	3.17e-20	89.7
sp|Q9HCC6|HES4_HUMAN	tr|A0A091JL01|A0A091JL01_EGRGA	41.880	117	64	2	35	149	21	135	3.97e-20	89.0
sp|Q9HCC6|HES4_HUMAN	tr|A0A2K5C2W3|A0A2K5C2W3_AOTNA	39.429	175	91	6	30	196	39	206	4.85e-20	91.7
sp|Q9HCC6|HES4_HUMAN	tr|A0A3Q0H0B3|A0A3Q0H0B3_ALLSI	38.017	121	72	1	27	147	12	129	4.94e-20	89.7
sp|Q9HCC6|HES4_HUMAN	tr|F7FD37|F7FD37_ORNAN	30.992	242	112	9	10	219	2	220	5.07e-20	89.7
sp|Q9HCC6|HES4_HUMAN	tr|E1BEV8|E1BEV8_BOVIN	41.880	117	64	2	35	149	49	163	5.24e-20	91.7
sp|Q9HCC6|HES4_HUMAN	tr|A0A091EB63|A0A091EB63_FUKDA	40.625	160	88	4	33	189	42	197	5.32e-20	91.7
sp|Q9HCC6|HES4_HUMAN	tr|A0A452GAA3|A0A452GAA3_CAPHI	41.880	117	64	2	35	149	49	163	5.57e-20	91.7
sp|Q9HCC6|HES4_HUMAN	tr|A0A1S3M9I4|A0A1S3M9I4_SALSA	41.880	117	64	2	35	149	49	163	5.84e-20	91.7
sp|Q9HCC6|HES4_HUMAN	tr|K7F7K6|K7F7K6_PELSI	40.171	117	67	1	27	143	7	120	5.84e-20	87.4
sp|Q9HCC6|HES4_HUMAN	tr|H2UPH9|H2UPH9_TAKRU	47.863	117	54	2	9	125	3	112	5.86e-20	89.0
sp|Q9HCC6|HES4_HUMAN	tr|A0A4X2JT47|A0A4X2JT47_VOMUR	41.045	134	75	2	30	161	38	169	5.94e-20	91.3
sp|Q9HCC6|HES4_HUMAN	tr|G1NKQ4|G1NKQ4_MELGA	39.535	129	72	3	25	149	9	135	5.97e-20	90.5
sp|Q9HCC6|HES4_HUMAN	tr|A0A2I2V181|A0A2I2V181_FELCA	41.880	117	64	2	35	149	49	163	6.22e-20	91.7
sp|Q9HCC6|HES4_HUMAN	sp|Q9NQ87|HEYL_HUMAN	38.418	177	94	6	30	198	39	208	6.25e-20	91.3
sp|Q9HCC6|HES4_HUMAN	tr|A0A2U3Z1Z4|A0A2U3Z1Z4_LEPWE	41.880	117	64	2	35	149	49	163	6.35e-20	91.7
sp|Q9HCC6|HES4_HUMAN	tr|H2PK97|H2PK97_PONAB	41.880	117	64	2	35	149	49	163	6.42e-20	91.3
sp|Q9HCC6|HES4_HUMAN	tr|A0A2U3W6A6|A0A2U3W6A6_ODORO	41.880	117	64	2	35	149	49	163	6.48e-20	91.3
sp|Q9HCC6|HES4_HUMAN	tr|A0A3B4T8A4|A0A3B4T8A4_SERDU	42.735	117	63	2	35	149	50	164	6.85e-20	91.7
sp|Q9HCC6|HES4_HUMAN	tr|G1LSS0|G1LSS0_AILME	41.880	117	64	2	35	149	49	163	6.87e-20	91.3
sp|Q9HCC6|HES4_HUMAN	tr|A0A2Y9FUA2|A0A2Y9FUA2_PHYMC	41.880	117	64	2	35	149	49	163	6.96e-20	91.3
sp|Q9HCC6|HES4_HUMAN	tr|A0A2Y9LQH2|A0A2Y9LQH2_DELLE	41.880	117	64	2	35	149	49	163	6.96e-20	91.3
sp|Q9HCC6|HES4_HUMAN	tr|A0A2U3V935|A0A2U3V935_TURTR	41.880	117	64	2	35	149	49	163	7.17e-20	91.3
sp|Q9HCC6|HES4_HUMAN	tr|A0A2K6SVM3|A0A2K6SVM3_SAIBB	41.880	117	64	2	35	149	49	163	7.17e-20	91.3
sp|Q9HCC6|HES4_HUMAN	tr|L5JRF2|L5JRF2_PTEAL	41.880	117	64	2	35	149	49	163	7.17e-20	91.3
sp|Q9HCC6|HES4_HUMAN	tr|A0A4X2M9X6|A0A4X2M9X6_VOMUR	41.880	117	64	2	35	149	49	163	7.20e-20	91.3
sp|Q9HCC6|HES4_HUMAN	tr|A0A2K6GW66|A0A2K6GW66_PROCO	41.880	117	64	2	35	149	49	163	7.25e-20	91.3
sp|Q9HCC6|HES4_HUMAN	tr|A0A0D9RUU1|A0A0D9RUU1_CHLSB	41.880	117	64	2	35	149	49	163	7.25e-20	91.3
sp|Q9HCC6|HES4_HUMAN	tr|A0A060XPI0|A0A060XPI0_ONCMY	34.197	193	108	5	29	220	23	197	7.33e-20	89.0
sp|Q9HCC6|HES4_HUMAN	tr|F1S2V4|F1S2V4_PIG	41.880	117	64	2	35	149	49	163	7.40e-20	91.3
sp|Q9HCC6|HES4_HUMAN	tr|A0A3Q2GS59|A0A3Q2GS59_HORSE	41.880	117	64	2	35	149	49	163	7.40e-20	91.3
sp|Q9HCC6|HES4_HUMAN	tr|G3NQ80|G3NQ80_GASAC	38.596	114	66	2	35	147	20	130	7.40e-20	89.4
sp|Q9HCC6|HES4_HUMAN	tr|A0A1S3G0F2|A0A1S3G0F2_DIPOR	41.880	117	64	2	35	149	49	163	7.41e-20	91.3
sp|Q9HCC6|HES4_HUMAN	tr|G3TCT0|G3TCT0_LOXAF	41.880	117	64	2	35	149	49	163	7.45e-20	91.3
sp|Q9HCC6|HES4_HUMAN	tr|I3N1C3|I3N1C3_ICTTR	41.880	117	64	2	35	149	49	163	7.55e-20	91.3
sp|Q9HCC6|HES4_HUMAN	tr|A0A2K5CQT4|A0A2K5CQT4_AOTNA	41.880	117	64	2	35	149	49	163	7.70e-20	91.3
sp|Q9HCC6|HES4_HUMAN	tr|A0A1S3A2R6|A0A1S3A2R6_ERIEU	41.880	117	64	2	35	149	49	163	7.77e-20	91.3
sp|Q9HCC6|HES4_HUMAN	tr|A0A2K6LE61|A0A2K6LE61_RHIBE	41.880	117	64	2	35	149	49	163	7.78e-20	91.3
sp|Q9HCC6|HES4_HUMAN	tr|H2QTP5|H2QTP5_PANTR	41.880	117	64	2	35	149	49	163	7.78e-20	91.3
sp|Q9HCC6|HES4_HUMAN	tr|A0A2R9AXJ5|A0A2R9AXJ5_PANPA	41.880	117	64	2	35	149	49	163	7.78e-20	91.3
sp|Q9HCC6|HES4_HUMAN	tr|A0A2K5XXU2|A0A2K5XXU2_MANLE	41.880	117	64	2	35	149	49	163	7.78e-20	91.3
sp|Q9HCC6|HES4_HUMAN	tr|H9EU40|H9EU40_MACMU	41.880	117	64	2	35	149	49	163	7.78e-20	91.3
sp|Q9HCC6|HES4_HUMAN	tr|G7P383|G7P383_MACFA	41.880	117	64	2	35	149	49	163	7.78e-20	91.3
sp|Q9HCC6|HES4_HUMAN	sp|Q9UBP5|HEY2_HUMAN	41.880	117	64	2	35	149	49	163	7.78e-20	91.3
sp|Q9HCC6|HES4_HUMAN	tr|A0A2K5MDA9|A0A2K5MDA9_CERAT	41.880	117	64	2	35	149	49	163	7.78e-20	91.3
sp|Q9HCC6|HES4_HUMAN	tr|K7G110|K7G110_PELSI	41.880	117	64	2	35	149	49	163	7.78e-20	91.3
sp|Q9HCC6|HES4_HUMAN	tr|G1RUQ5|G1RUQ5_NOMLE	41.880	117	64	2	35	149	49	163	7.86e-20	91.3
sp|Q9HCC6|HES4_HUMAN	tr|A0A2Y9DYG3|A0A2Y9DYG3_TRIMA	41.880	117	64	2	35	149	49	163	7.93e-20	91.3
sp|Q9HCC6|HES4_HUMAN	tr|F6ZQ55|F6ZQ55_ORNAN	43.284	134	72	3	30	161	38	169	7.96e-20	90.9
sp|Q9HCC6|HES4_HUMAN	tr|G1K9X0|G1K9X0_ANOCA	37.500	144	84	3	10	149	22	163	8.07e-20	91.3
sp|Q9HCC6|HES4_HUMAN	tr|A0A1U7QGV4|A0A1U7QGV4_MESAU	41.880	117	64	2	35	149	49	163	8.19e-20	91.3
sp|Q9HCC6|HES4_HUMAN	tr|U3E2R1|U3E2R1_CALJA	41.880	117	64	2	35	149	49	163	8.20e-20	91.3
sp|Q9HCC6|HES4_HUMAN	tr|A0A2U4BJF9|A0A2U4BJF9_TURTR	43.511	131	69	3	30	157	73	201	8.41e-20	89.0
sp|Q9HCC6|HES4_HUMAN	tr|A0A5G3HWU1|A0A5G3HWU1_XENTR	41.880	117	64	2	35	149	49	163	8.41e-20	91.3
sp|Q9HCC6|HES4_HUMAN	tr|G3NX73|G3NX73_GASAC	39.873	158	86	5	35	187	44	197	8.50e-20	90.9
sp|Q9HCC6|HES4_HUMAN	sp|Q9QUS4|HEY2_MOUSE	43.590	117	62	3	35	149	49	163	8.63e-20	91.3
sp|Q9HCC6|HES4_HUMAN	tr|A0A1L8G8T5|A0A1L8G8T5_XENLA	41.880	117	64	2	35	149	49	163	8.75e-20	90.9
sp|Q9HCC6|HES4_HUMAN	tr|A0A099ZUR0|A0A099ZUR0_TINGU	41.538	130	68	3	17	143	2	126	8.77e-20	87.4
sp|Q9HCC6|HES4_HUMAN	tr|H2N7V9|H2N7V9_PONAB	37.288	177	96	5	30	198	39	208	8.92e-20	90.9
sp|Q9HCC6|HES4_HUMAN	tr|A0A093HCQ4|A0A093HCQ4_DRYPU	43.590	117	62	3	35	149	49	163	9.03e-20	90.9
sp|Q9HCC6|HES4_HUMAN	tr|A0A340WH62|A0A340WH62_LIPVE	41.880	117	64	2	35	149	49	163	9.08e-20	91.3
sp|Q9HCC6|HES4_HUMAN	tr|A0A060VRM2|A0A060VRM2_ONCMY	41.880	117	64	2	35	149	49	163	9.47e-20	90.9
sp|Q9HCC6|HES4_HUMAN	tr|A0A2I0MUF9|A0A2I0MUF9_COLLI	41.880	117	64	2	35	149	49	163	9.58e-20	90.9
sp|Q9HCC6|HES4_HUMAN	tr|H0Y0S3|H0Y0S3_OTOGA	43.590	117	62	3	35	149	49	163	9.82e-20	90.9
sp|Q9HCC6|HES4_HUMAN	tr|A0A1U7RXW5|A0A1U7RXW5_ALLSI	41.880	117	64	2	35	149	49	163	1.00e-19	90.9
sp|Q9HCC6|HES4_HUMAN	tr|H0YXD3|H0YXD3_TAEGU	41.538	130	68	3	17	143	2	126	1.03e-19	87.4
sp|Q9HCC6|HES4_HUMAN	tr|G1NY99|G1NY99_MYOLU	43.590	117	62	3	35	149	49	163	1.04e-19	90.5
sp|Q9HCC6|HES4_HUMAN	tr|A0A2K6V1D0|A0A2K6V1D0_SAIBB	39.429	175	91	6	30	196	39	206	1.09e-19	90.9
sp|Q9HCC6|HES4_HUMAN	tr|A0A0Q3P579|A0A0Q3P579_AMAAE	38.994	159	83	5	17	167	2	154	1.10e-19	87.0
sp|Q9HCC6|HES4_HUMAN	tr|A0A2R9A8I0|A0A2R9A8I0_PANPA	38.418	177	94	6	30	198	38	207	1.10e-19	90.5
sp|Q9HCC6|HES4_HUMAN	tr|I3MFG3|I3MFG3_ICTTR	35.961	203	114	7	4	198	7	201	1.11e-19	90.5
sp|Q9HCC6|HES4_HUMAN	tr|U3KPN3|U3KPN3_RABIT	43.590	117	62	3	35	149	49	163	1.11e-19	90.9
sp|Q9HCC6|HES4_HUMAN	tr|H2PYQ8|H2PYQ8_PANTR	38.418	177	94	6	30	198	39	208	1.13e-19	90.5
sp|Q9HCC6|HES4_HUMAN	tr|A0A1S3S8B7|A0A1S3S8B7_SALSA	41.880	117	64	2	35	149	49	163	1.16e-19	90.9
sp|Q9HCC6|HES4_HUMAN	tr|G3QYY3|G3QYY3_GORGO	38.418	177	94	6	30	198	39	208	1.20e-19	90.5
sp|Q9HCC6|HES4_HUMAN	tr|H2PQM4|H2PQM4_PONAB	38.693	199	101	7	35	218	50	242	1.28e-19	90.1
sp|Q9HCC6|HES4_HUMAN	tr|K7D7U5|K7D7U5_PANTR	38.693	199	101	7	35	218	50	242	1.28e-19	90.1
sp|Q9HCC6|HES4_HUMAN	tr|A0A2R9ABZ3|A0A2R9ABZ3_PANPA	38.693	199	101	7	35	218	50	242	1.28e-19	90.1
sp|Q9HCC6|HES4_HUMAN	sp|Q9Y5J3|HEY1_HUMAN	38.693	199	101	7	35	218	50	242	1.28e-19	90.1
sp|Q9HCC6|HES4_HUMAN	tr|H0ZNH7|H0ZNH7_TAEGU	41.880	117	64	2	35	149	49	163	1.44e-19	90.1
sp|Q9HCC6|HES4_HUMAN	tr|A0A1L8GBF1|A0A1L8GBF1_XENLA	36.424	151	91	2	23	173	6	151	1.46e-19	87.4
sp|Q9HCC6|HES4_HUMAN	sp|Q7KM13|HEY_DROME	41.844	141	71	5	35	167	101	238	1.57e-19	91.3
sp|Q9HCC6|HES4_HUMAN	tr|A0A026WP31|A0A026WP31_OOCBI	36.364	187	89	7	10	191	4	165	1.65e-19	89.7
sp|Q9HCC6|HES4_HUMAN	tr|H0XZM0|H0XZM0_OTOGA	39.429	175	91	6	30	196	39	206	1.73e-19	90.1
sp|Q9HCC6|HES4_HUMAN	tr|A0A1S3Q2S1|A0A1S3Q2S1_SALSA	42.149	121	65	2	35	152	46	164	1.87e-19	90.1
sp|Q9HCC6|HES4_HUMAN	tr|G1SDJ4|G1SDJ4_RABIT	43.511	131	69	3	30	157	12	140	1.89e-19	89.7
sp|Q9HCC6|HES4_HUMAN	tr|A0A0L0CID0|A0A0L0CID0_LUCCU	38.017	121	71	1	34	150	15	135	2.01e-19	90.5
sp|Q9HCC6|HES4_HUMAN	tr|A0A0L0CID0|A0A0L0CID0_LUCCU	36.290	124	77	1	36	157	166	289	1.88e-16	82.0
sp|Q9HCC6|HES4_HUMAN	tr|A0A2K6JMU0|A0A2K6JMU0_RHIBE	39.535	172	93	6	30	195	39	205	2.32e-19	89.7
sp|Q9HCC6|HES4_HUMAN	tr|M3YSJ5|M3YSJ5_MUSPF	43.511	131	69	3	30	157	39	167	2.44e-19	89.7
sp|Q9HCC6|HES4_HUMAN	tr|A0A226MM92|A0A226MM92_CALSU	42.222	135	74	2	30	162	35	167	2.52e-19	89.4
sp|Q9HCC6|HES4_HUMAN	tr|A0A286XLK1|A0A286XLK1_CAVPO	43.939	132	69	3	30	158	39	168	2.54e-19	89.7
sp|Q9HCC6|HES4_HUMAN	tr|A0A480SN06|A0A480SN06_PIG	41.985	131	71	2	30	157	39	167	2.67e-19	89.7
sp|Q9HCC6|HES4_HUMAN	tr|A0A2U3YQC3|A0A2U3YQC3_LEPWE	43.511	131	69	3	30	157	39	167	2.75e-19	89.7
sp|Q9HCC6|HES4_HUMAN	tr|A0A3Q0CER6|A0A3Q0CER6_MESAU	38.191	199	102	7	35	218	50	242	3.03e-19	89.0
sp|Q9HCC6|HES4_HUMAN	tr|A0A5F4W9U0|A0A5F4W9U0_CALJA	38.857	175	92	6	30	196	39	206	3.11e-19	89.4
sp|Q9HCC6|HES4_HUMAN	tr|A0A2Y9FE84|A0A2Y9FE84_PHYMC	43.511	131	69	3	30	157	73	201	3.26e-19	89.7
sp|Q9HCC6|HES4_HUMAN	tr|A0A3Q2I5J0|A0A3Q2I5J0_HORSE	43.511	131	69	3	30	157	204	332	3.65e-19	90.5
sp|Q9HCC6|HES4_HUMAN	tr|A0A0D9S7P1|A0A0D9S7P1_CHLSB	39.634	164	91	5	30	190	39	197	3.66e-19	89.4
sp|Q9HCC6|HES4_HUMAN	tr|G1MT12|G1MT12_MELGA	32.039	206	89	7	17	219	2	159	3.91e-19	85.5
sp|Q9HCC6|HES4_HUMAN	tr|A0A1S3F6L2|A0A1S3F6L2_DIPOR	43.511	131	69	3	30	157	39	167	4.47e-19	89.0
sp|Q9HCC6|HES4_HUMAN	tr|G3PK26|G3PK26_GASAC	42.735	117	59	2	35	149	11	121	4.60e-19	87.4
sp|Q9HCC6|HES4_HUMAN	tr|A0A0L7KRY5|A0A0L7KRY5_9NEOP	42.609	115	58	2	31	144	12	119	4.73e-19	89.7
sp|Q9HCC6|HES4_HUMAN	tr|A0A384BXJ5|A0A384BXJ5_URSMA	38.191	199	102	7	35	218	50	242	4.79e-19	88.6
sp|Q9HCC6|HES4_HUMAN	tr|A0A286XP97|A0A286XP97_CAVPO	38.191	199	102	7	35	218	50	242	5.09e-19	88.6
sp|Q9HCC6|HES4_HUMAN	tr|A0A2K6K086|A0A2K6K086_RHIBE	38.191	199	102	7	35	218	50	242	5.31e-19	88.6
sp|Q9HCC6|HES4_HUMAN	tr|H9ETT2|H9ETT2_MACMU	38.191	199	102	7	35	218	50	242	5.31e-19	88.6
sp|Q9HCC6|HES4_HUMAN	tr|A0A0D9RLT2|A0A0D9RLT2_CHLSB	38.191	199	102	7	35	218	50	242	5.31e-19	88.6
sp|Q9HCC6|HES4_HUMAN	tr|A0A2K5KM08|A0A2K5KM08_CERAT	38.191	199	102	7	35	218	50	242	5.31e-19	88.6
sp|Q9HCC6|HES4_HUMAN	tr|G5C4Y6|G5C4Y6_HETGA	43.182	132	70	3	30	158	39	168	5.43e-19	89.0
sp|Q9HCC6|HES4_HUMAN	tr|A0A096N1K5|A0A096N1K5_PAPAN	38.857	175	96	6	30	198	39	208	5.49e-19	89.0
sp|Q9HCC6|HES4_HUMAN	tr|A0A1S3LM21|A0A1S3LM21_SALSA	33.333	192	109	5	29	219	25	198	5.54e-19	86.3
sp|Q9HCC6|HES4_HUMAN	tr|G7NUC2|G7NUC2_MACFA	38.857	175	96	6	30	198	39	208	5.77e-19	88.6
sp|Q9HCC6|HES4_HUMAN	tr|A0A2K5MVS5|A0A2K5MVS5_CERAT	38.857	175	96	6	30	198	39	208	5.77e-19	88.6
sp|Q9HCC6|HES4_HUMAN	tr|A0A2U3Z3H3|A0A2U3Z3H3_LEPWE	38.191	199	102	7	35	218	50	242	5.88e-19	88.2
sp|Q9HCC6|HES4_HUMAN	tr|A0A384C4V9|A0A384C4V9_URSMA	41.880	117	64	2	35	149	190	304	5.97e-19	89.0
sp|Q9HCC6|HES4_HUMAN	tr|M3XRZ3|M3XRZ3_MUSPF	38.191	199	102	7	35	218	50	242	6.00e-19	88.2
sp|Q9HCC6|HES4_HUMAN	tr|A0A384CCJ5|A0A384CCJ5_URSMA	42.748	131	70	3	30	157	39	167	6.14e-19	88.2
sp|Q9HCC6|HES4_HUMAN	tr|A0A2K6EF23|A0A2K6EF23_PROCO	38.857	175	92	6	30	196	39	206	6.20e-19	88.6
sp|Q9HCC6|HES4_HUMAN	tr|A0A1U7THV7|A0A1U7THV7_TARSY	43.077	130	69	3	30	156	39	166	6.86e-19	88.6
sp|Q9HCC6|HES4_HUMAN	tr|F1RWM2|F1RWM2_PIG	38.191	199	102	7	35	218	50	242	7.13e-19	88.2
sp|Q9HCC6|HES4_HUMAN	tr|A0A1U7RNT0|A0A1U7RNT0_ALLSI	36.129	155	86	4	17	168	2	146	7.35e-19	85.1
sp|Q9HCC6|HES4_HUMAN	tr|A0A2K6USR1|A0A2K6USR1_SAIBB	38.191	199	102	7	35	218	50	242	7.58e-19	88.2
sp|Q9HCC6|HES4_HUMAN	tr|A0A2K5YN70|A0A2K5YN70_MANLE	43.307	127	67	3	30	153	39	163	7.59e-19	88.6
sp|Q9HCC6|HES4_HUMAN	tr|B5XA78|B5XA78_SALSA	40.000	115	58	3	35	147	27	132	7.80e-19	86.7
sp|Q9HCC6|HES4_HUMAN	tr|A0A2U3W3M2|A0A2U3W3M2_ODORO	42.748	131	70	3	30	157	39	167	8.23e-19	88.2
sp|Q9HCC6|HES4_HUMAN	tr|W5QFR9|W5QFR9_SHEEP	43.077	130	69	3	30	156	40	167	8.24e-19	88.2
sp|Q9HCC6|HES4_HUMAN	tr|A0A340X3K3|A0A340X3K3_LIPVE	43.307	127	67	3	30	153	39	163	8.25e-19	88.2
sp|Q9HCC6|HES4_HUMAN	tr|G3HN78|G3HN78_CRIGR	42.748	131	70	3	30	157	11	139	8.38e-19	87.8
sp|Q9HCC6|HES4_HUMAN	tr|A0A452EH00|A0A452EH00_CAPHI	43.077	130	69	3	30	156	39	166	8.57e-19	88.2
sp|Q9HCC6|HES4_HUMAN	tr|A0A3Q2H248|A0A3Q2H248_HORSE	38.191	199	102	7	35	218	50	242	8.66e-19	87.8
sp|Q9HCC6|HES4_HUMAN	sp|Q2NL18|HEYL_BOVIN	43.077	130	69	3	30	156	39	166	9.10e-19	88.2
sp|Q9HCC6|HES4_HUMAN	tr|A0A2K5X455|A0A2K5X455_MACFA	38.191	199	102	7	35	218	50	242	9.11e-19	87.8
sp|Q9HCC6|HES4_HUMAN	tr|A0A060XKX7|A0A060XKX7_ONCMY	40.000	115	58	3	35	147	27	132	9.19e-19	86.7
sp|Q9HCC6|HES4_HUMAN	tr|A0A2Y9DCC6|A0A2Y9DCC6_TRIMA	41.667	132	72	2	30	158	39	168	9.19e-19	88.2
sp|Q9HCC6|HES4_HUMAN	tr|A0A060WUF5|A0A060WUF5_ONCMY	40.000	115	58	3	35	147	27	132	9.60e-19	86.7
sp|Q9HCC6|HES4_HUMAN	tr|A0A060Y593|A0A060Y593_ONCMY	38.028	142	80	3	10	147	87	224	1.02e-18	87.8
sp|Q9HCC6|HES4_HUMAN	tr|A0A1U7QR83|A0A1U7QR83_MESAU	41.221	131	72	2	30	157	39	167	1.04e-18	88.2
sp|Q9HCC6|HES4_HUMAN	tr|A0A4X2M2E5|A0A4X2M2E5_VOMUR	37.333	150	82	3	2	149	25	164	1.05e-18	87.8
sp|Q9HCC6|HES4_HUMAN	tr|A0A1S2ZZU3|A0A1S2ZZU3_ERIEU	43.066	137	71	4	30	163	39	171	1.06e-18	87.8
sp|Q9HCC6|HES4_HUMAN	tr|G1RMR9|G1RMR9_NOMLE	39.877	163	85	6	41	196	1	157	1.14e-18	87.0
sp|Q9HCC6|HES4_HUMAN	tr|A0A1S3R1S5|A0A1S3R1S5_SALSA	37.168	113	66	1	35	147	25	132	1.17e-18	86.3
sp|Q9HCC6|HES4_HUMAN	tr|H2S6E7|H2S6E7_TAKRU	42.963	135	68	5	35	164	43	173	1.18e-18	87.8
sp|Q9HCC6|HES4_HUMAN	tr|A0A226N213|A0A226N213_CALSU	36.416	173	97	4	41	211	35	196	1.19e-18	87.0
sp|Q9HCC6|HES4_HUMAN	tr|A0A151MN37|A0A151MN37_ALLMI	40.789	152	74	5	2	149	26	165	1.24e-18	87.4
sp|Q9HCC6|HES4_HUMAN	tr|Q0VFM2|Q0VFM2_XENTR	38.889	126	73	2	19	143	2	124	1.26e-18	85.1
sp|Q9HCC6|HES4_HUMAN	tr|L5JTR1|L5JTR1_PTEAL	42.735	117	63	2	35	149	12	126	1.28e-18	86.7
sp|Q9HCC6|HES4_HUMAN	tr|H0WVV1|H0WVV1_OTOGA	37.688	199	103	7	35	218	50	242	1.44e-18	87.4
sp|Q9HCC6|HES4_HUMAN	tr|K7F7K5|K7F7K5_PELSI	37.333	150	82	3	2	149	21	160	1.45e-18	87.0
sp|Q9HCC6|HES4_HUMAN	tr|A0A5F8A4C6|A0A5F8A4C6_MACMU	43.307	127	67	3	30	153	188	312	1.46e-18	89.0
sp|Q9HCC6|HES4_HUMAN	tr|G3R3A1|G3R3A1_GORGO	37.811	201	104	7	35	218	50	246	1.47e-18	87.4
sp|Q9HCC6|HES4_HUMAN	tr|A0A2Y9N9X8|A0A2Y9N9X8_DELLE	43.307	127	67	3	30	153	73	197	1.50e-18	87.8
sp|Q9HCC6|HES4_HUMAN	tr|M3WX76|M3WX76_FELCA	37.811	201	104	7	35	218	50	246	1.53e-18	87.4
sp|Q9HCC6|HES4_HUMAN	sp|Q01070|ESMC_DROME	29.442	197	124	3	33	219	14	205	1.53e-18	85.1
sp|Q9HCC6|HES4_HUMAN	sp|Q9DBX7|HEYL_MOUSE	41.732	127	69	2	30	153	39	163	1.68e-18	87.4
sp|Q9HCC6|HES4_HUMAN	sp|Q9TSZ2|HEY1_CANLF	38.191	199	102	7	35	218	50	242	1.78e-18	87.0
sp|Q9HCC6|HES4_HUMAN	tr|G1KB25|G1KB25_ANOCA	39.450	109	63	1	39	147	1	106	1.98e-18	82.8
sp|Q9HCC6|HES4_HUMAN	tr|A0A087QNX9|A0A087QNX9_APTFO	42.735	117	63	2	35	149	11	125	2.00e-18	86.3
sp|Q9HCC6|HES4_HUMAN	tr|A0A091DZK1|A0A091DZK1_FUKDA	42.735	117	63	2	35	149	50	164	2.25e-18	86.7
sp|Q9HCC6|HES4_HUMAN	tr|A0A060X9G8|A0A060X9G8_ONCMY	35.398	113	68	1	35	147	25	132	2.27e-18	85.5
sp|Q9HCC6|HES4_HUMAN	tr|A0A2I3GWE0|A0A2I3GWE0_NOMLE	37.811	201	104	7	35	218	50	246	2.57e-18	86.7
sp|Q9HCC6|HES4_HUMAN	tr|W5PDY7|W5PDY7_SHEEP	37.349	166	91	4	35	198	50	204	2.72e-18	86.3
sp|Q9HCC6|HES4_HUMAN	tr|I3NER9|I3NER9_ICTTR	42.735	117	63	2	35	149	50	164	2.74e-18	86.7
sp|Q9HCC6|HES4_HUMAN	tr|A0A096MVV1|A0A096MVV1_PAPAN	36.979	192	105	6	35	221	50	230	2.79e-18	86.7
sp|Q9HCC6|HES4_HUMAN	tr|A0A0L0CJG2|A0A0L0CJG2_LUCCU	38.261	115	68	1	33	147	28	139	2.87e-18	85.1
sp|Q9HCC6|HES4_HUMAN	tr|A0A1S3SER9|A0A1S3SER9_SALSA	40.164	122	65	3	26	143	14	131	2.88e-18	86.7
sp|Q9HCC6|HES4_HUMAN	tr|A0A452FIF0|A0A452FIF0_CAPHI	37.349	166	91	4	35	198	50	204	3.00e-18	86.3
sp|Q9HCC6|HES4_HUMAN	sp|Q2KIN4|HEY1_BOVIN	42.735	117	63	2	35	149	50	164	3.09e-18	86.3
sp|Q9HCC6|HES4_HUMAN	tr|A0A194Q477|A0A194Q477_PAPXU	41.781	146	76	6	35	175	76	217	3.12e-18	86.7
sp|Q9HCC6|HES4_HUMAN	tr|A0A2U4ALM0|A0A2U4ALM0_TURTR	37.688	199	103	7	35	218	50	242	3.15e-18	86.3
sp|Q9HCC6|HES4_HUMAN	tr|A0A2Y9T028|A0A2Y9T028_PHYMC	37.688	199	103	7	35	218	50	242	3.15e-18	86.3
sp|Q9HCC6|HES4_HUMAN	tr|A0A2Y9LUK3|A0A2Y9LUK3_DELLE	37.688	199	103	7	35	218	50	242	3.15e-18	86.3
sp|Q9HCC6|HES4_HUMAN	tr|H9JHB9|H9JHB9_BOMMO	41.739	115	59	2	31	144	10	117	3.35e-18	87.4
sp|Q9HCC6|HES4_HUMAN	tr|A0A1L8FTD9|A0A1L8FTD9_XENLA	39.456	147	81	4	35	179	45	185	3.43e-18	86.3
sp|Q9HCC6|HES4_HUMAN	tr|A0A1S3EVB6|A0A1S3EVB6_DIPOR	42.735	117	63	2	35	149	50	164	3.47e-18	86.3
sp|Q9HCC6|HES4_HUMAN	tr|W5PDI0|W5PDI0_SHEEP	37.681	138	80	3	10	143	22	157	3.54e-18	86.7
sp|Q9HCC6|HES4_HUMAN	tr|A0A3B4TE50|A0A3B4TE50_SERDU	43.089	123	58	4	35	152	43	158	3.60e-18	86.7
sp|Q9HCC6|HES4_HUMAN	tr|A0A1L8FZB3|A0A1L8FZB3_XENLA	35.000	180	101	5	2	179	24	189	3.76e-18	85.9
sp|Q9HCC6|HES4_HUMAN	tr|A0A0Q3PZ98|A0A0Q3PZ98_AMAAE	42.735	117	63	2	35	149	51	165	4.47e-18	85.9
sp|Q9HCC6|HES4_HUMAN	tr|G1TBX0|G1TBX0_RABIT	42.735	117	63	2	35	149	198	312	4.95e-18	87.0
sp|Q9HCC6|HES4_HUMAN	tr|A0A2I0MX16|A0A2I0MX16_COLLI	42.982	114	61	2	38	149	6	117	5.19e-18	85.1
sp|Q9HCC6|HES4_HUMAN	sp|Q66KK8|HEY1_XENTR	33.889	180	103	4	2	179	24	189	6.05e-18	85.5
sp|Q9HCC6|HES4_HUMAN	tr|A0A2K5XFK4|A0A2K5XFK4_MANLE	37.313	201	105	7	35	218	50	246	6.35e-18	85.5
sp|Q9HCC6|HES4_HUMAN	tr|G1LYQ2|G1LYQ2_AILME	43.077	130	69	3	30	156	39	166	6.59e-18	85.9
sp|Q9HCC6|HES4_HUMAN	tr|A0A0L0CC03|A0A0L0CC03_LUCCU	30.612	196	119	5	33	219	12	199	6.60e-18	86.3
sp|Q9HCC6|HES4_HUMAN	tr|A0A0L0CC03|A0A0L0CC03_LUCCU	29.915	117	77	2	34	150	220	331	3.31e-09	61.6
sp|Q9HCC6|HES4_HUMAN	tr|A0A3B4T664|A0A3B4T664_SERDU	50.505	99	42	2	27	125	21	112	7.06e-18	83.6
sp|Q9HCC6|HES4_HUMAN	sp|Q9WV93|HEY1_MOUSE	34.348	230	126	7	2	218	25	242	7.54e-18	85.1
sp|Q9HCC6|HES4_HUMAN	tr|A0A091IY22|A0A091IY22_EGRGA	38.849	139	77	3	41	177	1	133	7.57e-18	84.3
sp|Q9HCC6|HES4_HUMAN	tr|A0A1L8FGF0|A0A1L8FGF0_XENLA	33.838	198	108	5	35	219	17	204	8.25e-18	83.2
sp|Q9HCC6|HES4_HUMAN	tr|A0A091HZN3|A0A091HZN3_CALAN	43.243	111	59	2	41	149	1	109	8.71e-18	84.3
sp|Q9HCC6|HES4_HUMAN	tr|H1A1U8|H1A1U8_TAEGU	40.000	130	68	4	17	143	2	124	8.95e-18	81.3
sp|Q9HCC6|HES4_HUMAN	tr|A0A2K5BWW1|A0A2K5BWW1_AOTNA	42.735	117	63	2	35	149	122	236	9.16e-18	85.9
sp|Q9HCC6|HES4_HUMAN	tr|A0A091WNW7|A0A091WNW7_OPIHO	43.243	111	59	2	41	149	1	109	9.27e-18	84.3
sp|Q9HCC6|HES4_HUMAN	tr|G3T7K7|G3T7K7_LOXAF	41.880	117	64	2	35	149	50	164	1.00e-17	85.1
sp|Q9HCC6|HES4_HUMAN	tr|D2HYE8|D2HYE8_AILME	37.313	201	105	7	35	218	50	246	1.06e-17	85.1
sp|Q9HCC6|HES4_HUMAN	tr|D7GY39|D7GY39_TRICA	43.697	119	60	4	35	149	69	184	1.09e-17	85.1
sp|Q9HCC6|HES4_HUMAN	tr|A0A0U2KF03|A0A0U2KF03_XENLA	38.346	133	73	4	14	143	1	127	1.15e-17	81.6
sp|Q9HCC6|HES4_HUMAN	tr|A0A4X2LC52|A0A4X2LC52_VOMUR	36.184	152	85	3	2	149	25	168	1.19e-17	84.7
sp|Q9HCC6|HES4_HUMAN	tr|G1Q190|G1Q190_MYOLU	41.667	132	72	3	30	158	13	142	1.22e-17	84.7
sp|Q9HCC6|HES4_HUMAN	tr|K7F8F9|K7F8F9_PELSI	42.982	114	57	3	33	143	17	125	1.26e-17	81.6
sp|Q9HCC6|HES4_HUMAN	tr|A0A5G3IRL3|A0A5G3IRL3_XENTR	50.000	92	39	3	35	125	17	102	1.34e-17	82.8
sp|Q9HCC6|HES4_HUMAN	tr|A0A5G3H7V6|A0A5G3H7V6_XENTR	39.552	134	70	5	14	143	1	127	1.48e-17	81.6
sp|Q9HCC6|HES4_HUMAN	tr|G1K293|G1K293_CANLF	44.762	105	54	2	41	143	28	130	1.68e-17	84.0
sp|Q9HCC6|HES4_HUMAN	tr|E2B8M6|E2B8M6_HARSA	43.966	116	59	3	36	148	28	140	1.80e-17	84.0
sp|Q9HCC6|HES4_HUMAN	tr|F6PYF0|F6PYF0_CALJA	37.811	201	104	8	35	218	50	246	1.95e-17	84.3
sp|Q9HCC6|HES4_HUMAN	tr|A0A0L0CMG8|A0A0L0CMG8_LUCCU	42.857	119	61	4	35	149	73	188	2.14e-17	85.5
sp|Q9HCC6|HES4_HUMAN	tr|A0A1L8FMI2|A0A1L8FMI2_XENLA	34.000	200	105	7	35	219	17	204	2.22e-17	82.0
sp|Q9HCC6|HES4_HUMAN	tr|A0A194Q3F0|A0A194Q3F0_PAPXU	40.870	115	60	2	31	144	9	116	2.61e-17	84.7
sp|Q9HCC6|HES4_HUMAN	tr|A0A2K6EMJ1|A0A2K6EMJ1_PROCO	35.359	181	104	4	35	211	50	221	2.93e-17	84.0
sp|Q9HCC6|HES4_HUMAN	tr|E9H2B3|E9H2B3_DAPPU	41.270	126	67	4	35	156	49	171	3.13e-17	84.3
sp|Q9HCC6|HES4_HUMAN	tr|A0A2U3ZV32|A0A2U3ZV32_ODORO	37.313	201	105	7	35	218	50	246	3.24e-17	83.6
sp|Q9HCC6|HES4_HUMAN	tr|G5BAJ7|G5BAJ7_HETGA	41.176	119	66	2	35	149	50	168	4.09e-17	83.6
sp|Q9HCC6|HES4_HUMAN	tr|A0A060Z095|A0A060Z095_ONCMY	43.220	118	61	4	35	149	49	163	4.19e-17	83.6
sp|Q9HCC6|HES4_HUMAN	tr|G1LTE4|G1LTE4_AILME	37.824	193	92	8	35	219	19	191	4.35e-17	81.3
sp|Q9HCC6|HES4_HUMAN	tr|E2R0N6|E2R0N6_CANLF	75.000	60	15	0	32	91	11	70	4.35e-17	82.0
sp|Q9HCC6|HES4_HUMAN	tr|A0A2U3WNC5|A0A2U3WNC5_ODORO	32.751	229	128	6	11	219	2	224	4.45e-17	81.6
sp|Q9HCC6|HES4_HUMAN	tr|A0A2Y9G061|A0A2Y9G061_TRIMA	41.176	119	66	2	35	149	50	168	5.20e-17	83.2
sp|Q9HCC6|HES4_HUMAN	tr|A0A1S2ZJC0|A0A1S2ZJC0_ERIEU	35.912	181	102	5	35	211	50	220	5.47e-17	83.2
sp|Q9HCC6|HES4_HUMAN	tr|A0A1L8FGF9|A0A1L8FGF9_XENLA	39.850	133	71	4	14	143	1	127	5.62e-17	80.1
sp|Q9HCC6|HES4_HUMAN	tr|A0A226M8T0|A0A226M8T0_CALSU	35.928	167	84	6	17	169	2	159	5.67e-17	80.1
sp|Q9HCC6|HES4_HUMAN	tr|G1KNS1|G1KNS1_ANOCA	36.747	166	87	5	2	157	26	183	6.61e-17	82.8
sp|Q9HCC6|HES4_HUMAN	sp|Q01071|ESMD_DROME	33.333	147	89	3	34	171	15	161	6.67e-17	80.1
sp|Q9HCC6|HES4_HUMAN	tr|G3NGN2|G3NGN2_GASAC	39.130	138	80	3	8	143	22	157	7.29e-17	82.4
sp|Q9HCC6|HES4_HUMAN	tr|A0A060XWS1|A0A060XWS1_ONCMY	49.462	93	40	1	29	121	23	108	8.15e-17	80.1
sp|Q9HCC6|HES4_HUMAN	tr|G1PCS3|G1PCS3_MYOLU	41.593	113	62	2	41	149	1	113	8.41e-17	81.6
sp|Q9HCC6|HES4_HUMAN	tr|A0A1S3Q1I5|A0A1S3Q1I5_SALSA	43.220	118	61	4	35	149	49	163	1.02e-16	82.8
sp|Q9HCC6|HES4_HUMAN	tr|G3HWY8|G3HWY8_CRIGR	46.392	97	20	1	1	97	1	65	1.08e-16	77.4
sp|Q9HCC6|HES4_HUMAN	tr|A0A340WSE9|A0A340WSE9_LIPVE	36.816	201	106	7	35	218	50	246	1.08e-16	82.4
sp|Q9HCC6|HES4_HUMAN	tr|A0A1S3M678|A0A1S3M678_SALSA	44.915	118	59	5	35	149	49	163	1.18e-16	82.8
sp|Q9HCC6|HES4_HUMAN	tr|A0A1U7TWS4|A0A1U7TWS4_TARSY	36.816	201	106	7	35	218	50	246	1.19e-16	82.0
sp|Q9HCC6|HES4_HUMAN	tr|A0A060Z2E9|A0A060Z2E9_ONCMY	44.915	118	59	5	35	149	49	163	1.21e-16	82.4
sp|Q9HCC6|HES4_HUMAN	tr|W5JNJ6|W5JNJ6_ANODA	40.288	139	73	5	35	169	109	241	1.30e-16	83.2
sp|Q9HCC6|HES4_HUMAN	tr|A0A3B4U010|A0A3B4U010_SERDU	34.746	118	72	1	26	143	15	127	1.44e-16	80.5
sp|Q9HCC6|HES4_HUMAN	tr|A0A151PAP9|A0A151PAP9_ALLMI	37.113	194	101	10	21	203	2	185	1.59e-16	80.5
sp|Q9HCC6|HES4_HUMAN	tr|H0XRH6|H0XRH6_OTOGA	39.655	116	55	3	34	143	25	131	1.66e-16	80.5
sp|Q9HCC6|HES4_HUMAN	tr|H2UCJ9|H2UCJ9_TAKRU	46.218	119	56	6	35	149	48	162	1.77e-16	81.6
sp|Q9HCC6|HES4_HUMAN	tr|I3NBX6|I3NBX6_ICTTR	36.691	139	71	3	11	143	2	129	2.00e-16	80.1
sp|Q9HCC6|HES4_HUMAN	tr|H2P932|H2P932_PONAB	37.615	109	63	1	35	143	7	110	2.14e-16	79.7
sp|Q9HCC6|HES4_HUMAN	tr|A0A3B4UAI2|A0A3B4UAI2_SERDU	41.026	117	65	2	35	149	49	163	2.27e-16	81.6
sp|Q9HCC6|HES4_HUMAN	tr|A0A0L7L7X3|A0A0L7L7X3_9NEOP	36.486	148	84	4	35	174	3	148	2.36e-16	80.1
sp|Q9HCC6|HES4_HUMAN	tr|A0A340WVB6|A0A340WVB6_LIPVE	37.984	129	63	3	21	143	12	129	2.40e-16	79.7
sp|Q9HCC6|HES4_HUMAN	tr|Q9PTN8|Q9PTN8_XENLA	35.294	153	85	6	17	164	2	145	2.44e-16	78.2
sp|Q9HCC6|HES4_HUMAN	tr|A0A2I0LW02|A0A2I0LW02_COLLI	33.184	223	105	8	17	219	3	201	2.63e-16	79.3
sp|Q9HCC6|HES4_HUMAN	tr|E9FYT1|E9FYT1_DAPPU	40.769	130	59	4	30	143	12	139	2.64e-16	80.1
sp|Q9HCC6|HES4_HUMAN	tr|H0ZN15|H0ZN15_TAEGU	38.028	142	79	4	41	180	1	135	2.95e-16	80.1
sp|Q9HCC6|HES4_HUMAN	tr|A0A2K5KTW5|A0A2K5KTW5_CERAT	37.273	110	64	1	34	143	25	129	3.02e-16	79.7
sp|Q9HCC6|HES4_HUMAN	tr|A0A1L8G4W2|A0A1L8G4W2_XENLA	37.615	109	63	1	35	143	14	117	3.02e-16	79.0
sp|Q9HCC6|HES4_HUMAN	tr|A0A3B4TT20|A0A3B4TT20_SERDU	43.220	118	61	4	35	149	48	162	3.05e-16	80.9
sp|Q9HCC6|HES4_HUMAN	tr|A0A5F5PTC3|A0A5F5PTC3_HORSE	36.691	139	71	3	11	143	2	129	3.14e-16	79.7
sp|Q9HCC6|HES4_HUMAN	tr|A0A2K5UUW1|A0A2K5UUW1_MACFA	37.273	110	64	1	34	143	25	129	3.45e-16	79.3
sp|Q9HCC6|HES4_HUMAN	tr|A0A0D9R139|A0A0D9R139_CHLSB	37.273	110	64	1	34	143	25	129	3.63e-16	79.3
sp|Q9HCC6|HES4_HUMAN	tr|A0A1D5Q114|A0A1D5Q114_MACMU	37.273	110	64	1	34	143	84	188	3.79e-16	80.5
sp|Q9HCC6|HES4_HUMAN	tr|A0A2Y9SPI8|A0A2Y9SPI8_PHYMC	32.243	214	101	7	35	219	26	224	4.33e-16	79.3
sp|Q9HCC6|HES4_HUMAN	sp|Q96HZ4|HES6_HUMAN	37.273	110	64	1	34	143	25	129	4.47e-16	79.0
sp|Q9HCC6|HES4_HUMAN	tr|A0A091IST7|A0A091IST7_EGRGA	30.453	243	112	9	27	219	13	248	4.49e-16	79.7
sp|Q9HCC6|HES4_HUMAN	tr|A0A286XMC9|A0A286XMC9_CAVPO	37.209	129	64	3	21	143	12	129	4.55e-16	79.0
sp|Q9HCC6|HES4_HUMAN	tr|A0A2K6EZJ8|A0A2K6EZJ8_PROCO	36.691	139	71	3	11	143	2	129	4.75e-16	79.0
sp|Q9HCC6|HES4_HUMAN	tr|K7CZ00|K7CZ00_PANTR	37.273	110	64	1	34	143	25	129	5.00e-16	79.0
sp|Q9HCC6|HES4_HUMAN	tr|A0A1U7SYS0|A0A1U7SYS0_ALLSI	33.641	217	99	10	37	219	3	208	6.08e-16	78.6
sp|Q9HCC6|HES4_HUMAN	tr|U3EAM9|U3EAM9_CALJA	35.971	139	72	3	11	143	2	129	6.09e-16	79.0
sp|Q9HCC6|HES4_HUMAN	tr|A0A2U4ADK3|A0A2U4ADK3_TURTR	37.209	129	64	3	21	143	12	129	6.82e-16	78.6
sp|Q9HCC6|HES4_HUMAN	tr|A0A151M3B8|A0A151M3B8_ALLMI	42.857	98	54	1	35	132	49	144	6.95e-16	76.6
sp|Q9HCC6|HES4_HUMAN	tr|F7A7W2|F7A7W2_ORNAN	34.862	109	66	1	35	143	26	129	6.98e-16	78.6
sp|Q9HCC6|HES4_HUMAN	tr|A0A2Y9MPZ2|A0A2Y9MPZ2_DELLE	37.209	129	64	3	21	143	12	129	7.03e-16	78.6
sp|Q9HCC6|HES4_HUMAN	tr|A0A2K5CJG2|A0A2K5CJG2_AOTNA	35.766	137	71	3	13	143	4	129	7.33e-16	78.6
sp|Q9HCC8|GDPD2_HUMAN	sp|Q9HCC8|GDPD2_HUMAN	100.000	539	0	0	1	539	1	539	0.0	1102
sp|Q9HCC8|GDPD2_HUMAN	tr|H2PVX6|H2PVX6_PONAB	99.258	539	4	0	1	539	1	539	0.0	1093
sp|Q9HCC8|GDPD2_HUMAN	tr|A0A0D9RGS4|A0A0D9RGS4_CHLSB	98.330	539	9	0	1	539	1	539	0.0	1084
sp|Q9HCC8|GDPD2_HUMAN	tr|A0A2I3S3R7|A0A2I3S3R7_PANTR	91.356	590	0	1	1	539	1	590	0.0	1079
sp|Q9HCC8|GDPD2_HUMAN	tr|A0A2R8Z9Q6|A0A2R8Z9Q6_PANPA	91.356	590	0	1	1	539	1	590	0.0	1079
sp|Q9HCC8|GDPD2_HUMAN	tr|G3S187|G3S187_GORGO	91.017	590	2	1	1	539	1	590	0.0	1076
sp|Q9HCC8|GDPD2_HUMAN	tr|A0A2K5WIU8|A0A2K5WIU8_MACFA	89.831	590	9	1	1	539	1	590	0.0	1062
sp|Q9HCC8|GDPD2_HUMAN	tr|A0A2I3MML5|A0A2I3MML5_PAPAN	89.831	590	9	1	1	539	1	590	0.0	1061
sp|Q9HCC8|GDPD2_HUMAN	tr|A0A2I3HPK5|A0A2I3HPK5_NOMLE	89.831	590	9	1	1	539	1	590	0.0	1060
sp|Q9HCC8|GDPD2_HUMAN	tr|A0A2K5Z0Z5|A0A2K5Z0Z5_MANLE	89.492	590	11	1	1	539	1	590	0.0	1060
sp|Q9HCC8|GDPD2_HUMAN	tr|A0A2K5MP84|A0A2K5MP84_CERAT	89.661	590	10	1	1	539	1	590	0.0	1059
sp|Q9HCC8|GDPD2_HUMAN	tr|F6VMW5|F6VMW5_CALJA	87.119	590	25	1	1	539	1	590	0.0	1039
sp|Q9HCC8|GDPD2_HUMAN	tr|A0A2K5E5T3|A0A2K5E5T3_AOTNA	87.288	590	24	1	1	539	1	590	0.0	1036
sp|Q9HCC8|GDPD2_HUMAN	tr|A0A5F7ZQ06|A0A5F7ZQ06_MACMU	97.942	486	10	0	1	486	31	516	0.0	976
sp|Q9HCC8|GDPD2_HUMAN	tr|A0A1U7TLD2|A0A1U7TLD2_TARSY	89.239	539	58	0	1	539	1	539	0.0	932
sp|Q9HCC8|GDPD2_HUMAN	tr|A0A2K6GJR6|A0A2K6GJR6_PROCO	90.167	539	53	0	1	539	1	539	0.0	926
sp|Q9HCC8|GDPD2_HUMAN	tr|M3XZ92|M3XZ92_MUSPF	88.868	539	60	0	1	539	1	539	0.0	919
sp|Q9HCC8|GDPD2_HUMAN	tr|A0A2U3VNJ9|A0A2U3VNJ9_ODORO	87.941	539	65	0	1	539	1	539	0.0	910
sp|Q9HCC8|GDPD2_HUMAN	tr|A0A2Y9DTN1|A0A2Y9DTN1_TRIMA	89.239	539	58	0	1	539	1	539	0.0	910
sp|Q9HCC8|GDPD2_HUMAN	tr|A0A091E457|A0A091E457_FUKDA	87.755	539	66	0	1	539	1	539	0.0	909
sp|Q9HCC8|GDPD2_HUMAN	tr|A0A2U3Y1M0|A0A2U3Y1M0_LEPWE	87.755	539	66	0	1	539	1	539	0.0	909
sp|Q9HCC8|GDPD2_HUMAN	tr|H0X5K9|H0X5K9_OTOGA	86.827	539	71	0	1	539	1	539	0.0	909
sp|Q9HCC8|GDPD2_HUMAN	tr|G1LRW0|G1LRW0_AILME	80.508	590	64	1	1	539	1	590	0.0	892
sp|Q9HCC8|GDPD2_HUMAN	tr|A0A2K6TDH2|A0A2K6TDH2_SAIBB	87.063	572	40	2	1	539	1	571	0.0	890
sp|Q9HCC8|GDPD2_HUMAN	tr|A0A287D160|A0A287D160_ICTTR	87.238	525	67	0	4	528	2	526	0.0	890
sp|Q9HCC8|GDPD2_HUMAN	tr|A0A1S3GDZ9|A0A1S3GDZ9_DIPOR	84.972	539	81	0	1	539	1	539	0.0	883
sp|Q9HCC8|GDPD2_HUMAN	tr|A0A3Q2GYS2|A0A3Q2GYS2_HORSE	89.691	485	50	0	1	485	1	485	0.0	861
sp|Q9HCC8|GDPD2_HUMAN	tr|A0A5F9CPD1|A0A5F9CPD1_RABIT	88.024	501	60	0	1	501	1	501	0.0	859
sp|Q9HCC8|GDPD2_HUMAN	tr|A0A2Y9M6L6|A0A2Y9M6L6_DELLE	82.746	539	93	0	1	539	1	539	0.0	854
sp|Q9HCC8|GDPD2_HUMAN	tr|K7GLR8|K7GLR8_PIG	80.141	569	83	1	1	539	1	569	0.0	850
sp|Q9HCC8|GDPD2_HUMAN	tr|A0A5F4DGE8|A0A5F4DGE8_CANLF	84.808	520	64	1	1	505	74	593	0.0	850
sp|Q9HCC8|GDPD2_HUMAN	tr|F1MCP4|F1MCP4_BOVIN	82.375	539	95	0	1	539	1	539	0.0	849
sp|Q9HCC8|GDPD2_HUMAN	tr|A0A1U7R580|A0A1U7R580_MESAU	83.488	539	88	1	1	539	1	538	0.0	846
sp|Q9HCC8|GDPD2_HUMAN	tr|G3I1F9|G3I1F9_CRIGR	85.230	501	71	1	1	501	1092	1589	0.0	843
sp|Q9HCC8|GDPD2_HUMAN	tr|A0A2Y9FDS0|A0A2Y9FDS0_PHYMC	79.329	566	90	1	1	539	1	566	0.0	843
sp|Q9HCC8|GDPD2_HUMAN	tr|A0A1S3A851|A0A1S3A851_ERIEU	83.395	542	87	2	1	539	1	542	0.0	839
sp|Q9HCC8|GDPD2_HUMAN	tr|W5Q275|W5Q275_SHEEP	81.262	539	101	0	1	539	1	539	0.0	838
sp|Q9HCC8|GDPD2_HUMAN	tr|A0A2K6LYI8|A0A2K6LYI8_RHIBE	80.872	596	46	5	1	539	1	585	0.0	835
sp|Q9HCC8|GDPD2_HUMAN	tr|G1PHI9|G1PHI9_MYOLU	79.520	542	108	1	1	539	1	542	0.0	834
sp|Q9HCC8|GDPD2_HUMAN	tr|A0A340YDY8|A0A340YDY8_LIPVE	82.931	539	92	0	1	539	1	539	0.0	834
sp|Q9HCC8|GDPD2_HUMAN	sp|Q9ESM6|GDPD2_MOUSE	84.444	540	82	2	1	539	1	539	0.0	833
sp|Q9HCC8|GDPD2_HUMAN	tr|G3T6X2|G3T6X2_LOXAF	80.519	539	98	1	1	539	1	532	0.0	827
sp|Q9HCC8|GDPD2_HUMAN	tr|A0A286XG42|A0A286XG42_CAVPO	80.370	540	91	2	1	539	1	526	0.0	805
sp|Q9HCC8|GDPD2_HUMAN	tr|A0A452FZQ1|A0A452FZQ1_CAPHI	81.437	501	93	0	1	501	1	501	0.0	803
sp|Q9HCC8|GDPD2_HUMAN	tr|A0A5F5XP44|A0A5F5XP44_FELCA	82.565	499	57	1	71	539	71	569	0.0	765
sp|Q9HCC8|GDPD2_HUMAN	tr|A0A4X2L4T3|A0A4X2L4T3_VOMUR	72.542	539	148	0	1	539	1	539	0.0	754
sp|Q9HCC8|GDPD2_HUMAN	tr|A0A384DTY3|A0A384DTY3_URSMA	77.294	436	49	1	154	539	97	532	0.0	659
sp|Q9HCC8|GDPD2_HUMAN	tr|A0A384DTY3|A0A384DTY3_URSMA	95.714	70	3	0	1	70	1	70	2.30e-30	130
sp|Q9HCC8|GDPD2_HUMAN	tr|A0A091J0J5|A0A091J0J5_EGRGA	54.512	543	241	3	1	539	1	541	0.0	607
sp|Q9HCC8|GDPD2_HUMAN	tr|A0A091IHG4|A0A091IHG4_CALAN	53.775	543	245	3	1	539	1	541	0.0	601
sp|Q9HCC8|GDPD2_HUMAN	tr|A0A087RI56|A0A087RI56_APTFO	54.880	543	239	3	1	539	1	541	0.0	597
sp|Q9HCC8|GDPD2_HUMAN	tr|A0A2I0M4J1|A0A2I0M4J1_COLLI	55.064	543	238	3	1	539	1	541	0.0	592
sp|Q9HCC8|GDPD2_HUMAN	tr|H0ZAR5|H0ZAR5_TAEGU	53.407	543	247	3	1	539	1	541	0.0	586
sp|Q9HCC8|GDPD2_HUMAN	tr|A0A099Z5T8|A0A099Z5T8_TINGU	54.973	553	233	4	1	539	1	551	0.0	580
sp|Q9HCC8|GDPD2_HUMAN	tr|L5KXC3|L5KXC3_PTEAL	83.051	354	60	0	35	388	30	383	0.0	572
sp|Q9HCC8|GDPD2_HUMAN	tr|L5KXC3|L5KXC3_PTEAL	83.019	106	18	0	382	487	436	541	1.15e-51	195
sp|Q9HCC8|GDPD2_HUMAN	tr|A0A1U7S2K2|A0A1U7S2K2_ALLSI	54.529	541	242	3	1	539	1	539	0.0	559
sp|Q9HCC8|GDPD2_HUMAN	tr|A0A091XT60|A0A091XT60_OPIHO	55.159	504	223	2	37	539	1	502	0.0	556
sp|Q9HCC8|GDPD2_HUMAN	tr|A0A0Q3TRC0|A0A0Q3TRC0_AMAAE	54.941	506	225	2	35	539	35	538	0.0	555
sp|Q9HCC8|GDPD2_HUMAN	tr|A0A226MK58|A0A226MK58_CALSU	51.724	551	226	5	1	513	1	549	0.0	552
sp|Q9HCC8|GDPD2_HUMAN	tr|A0A151N7A4|A0A151N7A4_ALLMI	54.971	513	228	2	28	539	13	523	0.0	536
sp|Q9HCC8|GDPD2_HUMAN	tr|R0LNX8|R0LNX8_ANAPL	49.907	535	208	3	35	511	1	533	2.18e-175	510
sp|Q9HCC8|GDPD2_HUMAN	tr|A0A1L8F715|A0A1L8F715_XENLA	46.840	538	273	6	6	535	2	534	3.17e-157	464
sp|Q9HCC8|GDPD2_HUMAN	tr|A0A1S3RTV8|A0A1S3RTV8_SALSA	42.885	513	281	4	14	523	11	514	1.34e-148	441
sp|Q9HCC8|GDPD2_HUMAN	tr|A0A060WM45|A0A060WM45_ONCMY	42.996	514	281	4	13	523	9	513	2.84e-148	441
sp|Q9HCC8|GDPD2_HUMAN	tr|A0A151M3V1|A0A151M3V1_ALLMI	42.346	503	286	2	14	513	18	519	1.93e-145	436
sp|Q9HCC8|GDPD2_HUMAN	tr|H9G694|H9G694_ANOCA	42.745	510	287	3	14	519	18	526	1.93e-145	434
sp|Q9HCC8|GDPD2_HUMAN	tr|A0A2K6G998|A0A2K6G998_PROCO	44.732	503	274	2	14	513	18	519	2.63e-145	436
sp|Q9HCC8|GDPD2_HUMAN	tr|A0A287D8F5|A0A287D8F5_ICTTR	45.219	502	271	2	14	512	18	518	1.43e-144	434
sp|Q9HCC8|GDPD2_HUMAN	tr|A0A1S3F1K8|A0A1S3F1K8_DIPOR	44.732	503	274	2	14	513	18	519	2.97e-144	433
sp|Q9HCC8|GDPD2_HUMAN	tr|A0A1U7RQ08|A0A1U7RQ08_ALLSI	42.147	503	287	2	14	513	18	519	3.55e-144	432
sp|Q9HCC8|GDPD2_HUMAN	tr|A0A3Q2H0F2|A0A3Q2H0F2_HORSE	44.821	502	273	2	14	512	18	518	4.84e-144	432
sp|Q9HCC8|GDPD2_HUMAN	tr|A0A1S3STT1|A0A1S3STT1_SALSA	41.797	512	283	5	6	514	5	504	9.25e-144	429
sp|Q9HCC8|GDPD2_HUMAN	sp|Q8WTR4|GDPD5_HUMAN	44.334	503	276	2	14	513	18	519	9.34e-144	432
sp|Q9HCC8|GDPD2_HUMAN	tr|A0A2U3ZBL8|A0A2U3ZBL8_ODORO	44.821	502	273	2	14	512	18	518	9.57e-144	432
sp|Q9HCC8|GDPD2_HUMAN	tr|A0A2R9CC92|A0A2R9CC92_PANPA	44.334	503	276	2	14	513	18	519	1.22e-143	431
sp|Q9HCC8|GDPD2_HUMAN	tr|K7BJ99|K7BJ99_PANTR	44.334	503	276	2	14	513	18	519	1.71e-143	431
sp|Q9HCC8|GDPD2_HUMAN	tr|M3YCD6|M3YCD6_MUSPF	44.334	503	276	2	14	513	18	519	1.71e-143	431
sp|Q9HCC8|GDPD2_HUMAN	tr|A0A2K5ZJQ2|A0A2K5ZJQ2_MANLE	44.334	503	276	2	14	513	18	519	2.55e-143	431
sp|Q9HCC8|GDPD2_HUMAN	tr|A0A2K6LUY2|A0A2K6LUY2_RHIBE	44.334	503	276	2	14	513	18	519	2.94e-143	431
sp|Q9HCC8|GDPD2_HUMAN	tr|A0A2I3G0N9|A0A2I3G0N9_NOMLE	44.334	503	276	2	14	513	18	519	3.11e-143	430
sp|Q9HCC8|GDPD2_HUMAN	tr|A0A2K6U3Q3|A0A2K6U3Q3_SAIBB	43.936	503	278	2	14	513	18	519	3.98e-143	430
sp|Q9HCC8|GDPD2_HUMAN	tr|H2NEP4|H2NEP4_PONAB	44.422	502	275	2	14	512	18	518	4.64e-143	430
sp|Q9HCC8|GDPD2_HUMAN	tr|G3RIG1|G3RIG1_GORGO	44.533	503	275	2	14	513	18	519	4.89e-143	430
sp|Q9HCC8|GDPD2_HUMAN	tr|H0ZTD6|H0ZTD6_TAEGU	43.056	504	283	2	14	514	18	520	5.27e-143	429
sp|Q9HCC8|GDPD2_HUMAN	tr|A0A096ML63|A0A096ML63_PAPAN	44.422	502	275	2	14	512	18	518	6.22e-143	430
sp|Q9HCC8|GDPD2_HUMAN	tr|A0A2K5VDT2|A0A2K5VDT2_MACFA	44.422	502	275	2	14	512	18	518	6.22e-143	430
sp|Q9HCC8|GDPD2_HUMAN	tr|A0A2K5LG83|A0A2K5LG83_CERAT	44.422	502	275	2	14	512	18	518	6.22e-143	430
sp|Q9HCC8|GDPD2_HUMAN	tr|A0A0D9QV88|A0A0D9QV88_CHLSB	44.422	502	275	2	14	512	18	518	1.10e-142	429
sp|Q9HCC8|GDPD2_HUMAN	tr|A0A4X2LBD6|A0A4X2LBD6_VOMUR	43.738	503	279	2	14	513	18	519	1.27e-142	428
sp|Q9HCC8|GDPD2_HUMAN	tr|A0A455AMC7|A0A455AMC7_PHYMC	44.422	502	275	2	14	512	18	518	1.32e-142	430
sp|Q9HCC8|GDPD2_HUMAN	tr|F7A790|F7A790_MACMU	44.223	502	276	2	14	512	18	518	2.11e-142	428
sp|Q9HCC8|GDPD2_HUMAN	tr|U3FMH4|U3FMH4_CALJA	43.625	502	279	2	14	512	18	518	2.59e-142	428
sp|Q9HCC8|GDPD2_HUMAN	tr|A0A2K5DSI6|A0A2K5DSI6_AOTNA	44.024	502	277	2	14	512	18	518	4.26e-142	427
sp|Q9HCC8|GDPD2_HUMAN	tr|H0VGG1|H0VGG1_CAVPO	43.340	503	281	2	14	513	18	519	4.95e-142	427
sp|Q9HCC8|GDPD2_HUMAN	tr|A7MAZ1|A7MAZ1_BOVIN	44.622	502	274	2	14	512	18	518	5.12e-142	427
sp|Q9HCC8|GDPD2_HUMAN	tr|A0A2Y9DVW6|A0A2Y9DVW6_TRIMA	44.334	503	276	2	14	513	18	519	6.14e-142	427
sp|Q9HCC8|GDPD2_HUMAN	tr|A0A087RFA1|A0A087RFA1_APTFO	41.948	503	288	2	14	513	18	519	1.23e-141	425
sp|Q9HCC8|GDPD2_HUMAN	tr|A0A093GFX9|A0A093GFX9_DRYPU	42.126	508	285	3	14	513	15	521	3.21e-141	424
sp|Q9HCC8|GDPD2_HUMAN	tr|A0A1U8C7R9|A0A1U8C7R9_MESAU	44.223	502	276	2	14	512	18	518	6.22e-141	425
sp|Q9HCC8|GDPD2_HUMAN	tr|G1MF72|G1MF72_AILME	44.024	502	277	2	14	512	18	518	6.93e-141	424
sp|Q9HCC8|GDPD2_HUMAN	tr|G1P1M9|G1P1M9_MYOLU	43.738	503	279	3	14	513	18	519	7.81e-141	424
sp|Q9HCC8|GDPD2_HUMAN	tr|A0A1S3W8T1|A0A1S3W8T1_ERIEU	43.028	502	282	2	14	512	18	518	1.42e-140	424
sp|Q9HCC8|GDPD2_HUMAN	tr|A0A1U7SXZ3|A0A1U7SXZ3_TARSY	43.426	502	280	2	14	512	18	518	4.22e-140	422
sp|Q9HCC8|GDPD2_HUMAN	tr|G5AS74|G5AS74_HETGA	42.366	524	277	3	14	513	18	540	4.96e-140	423
sp|Q9HCC8|GDPD2_HUMAN	tr|G3SN31|G3SN31_LOXAF	43.539	503	280	2	14	513	18	519	1.68e-139	421
sp|Q9HCC8|GDPD2_HUMAN	tr|A0A2I0M2N9|A0A2I0M2N9_COLLI	42.147	503	285	3	14	513	15	514	2.14e-139	420
sp|Q9HCC8|GDPD2_HUMAN	tr|A0A5F4DE63|A0A5F4DE63_CANLF	46.025	478	254	2	39	513	72	548	3.40e-139	421
sp|Q9HCC8|GDPD2_HUMAN	tr|A0A452ELY7|A0A452ELY7_CAPHI	44.334	503	276	2	14	513	18	519	4.40e-139	420
sp|Q9HCC8|GDPD2_HUMAN	sp|Q640M6|GDPD5_MOUSE	43.738	503	279	2	14	513	18	519	4.93e-139	420
sp|Q9HCC8|GDPD2_HUMAN	tr|A0A060XC24|A0A060XC24_ONCMY	40.698	516	291	5	1	513	1	504	6.56e-139	416
sp|Q9HCC8|GDPD2_HUMAN	tr|W5PQ77|W5PQ77_SHEEP	44.135	503	277	2	14	513	18	519	7.97e-139	419
sp|Q9HCC8|GDPD2_HUMAN	tr|K7FHG0|K7FHG0_PELSI	42.887	478	269	2	39	513	5	481	9.01e-139	417
sp|Q9HCC8|GDPD2_HUMAN	tr|A0A091DMK8|A0A091DMK8_FUKDA	43.936	503	278	3	14	513	18	519	1.81e-138	429
sp|Q9HCC8|GDPD2_HUMAN	tr|L5JNR4|L5JNR4_PTEAL	42.447	523	277	3	14	513	18	539	1.81e-138	419
sp|Q9HCC8|GDPD2_HUMAN	tr|A0A1L8HB64|A0A1L8HB64_XENLA	41.551	503	291	1	14	513	18	520	7.43e-138	416
sp|Q9HCC8|GDPD2_HUMAN	tr|A0A091WTV2|A0A091WTV2_OPIHO	43.096	478	268	2	39	513	5	481	4.03e-137	412
sp|Q9HCC8|GDPD2_HUMAN	tr|G1NQV2|G1NQV2_MELGA	40.954	503	293	2	14	513	18	519	4.16e-137	414
sp|Q9HCC8|GDPD2_HUMAN	tr|A0A5G3IK25|A0A5G3IK25_XENTR	40.954	503	294	1	14	513	18	520	5.49e-136	411
sp|Q9HCC8|GDPD2_HUMAN	tr|G1TUL1|G1TUL1_RABIT	43.936	503	272	3	14	513	18	513	6.40e-136	411
sp|Q9HCC8|GDPD2_HUMAN	tr|G3PYE4|G3PYE4_GASAC	41.473	516	286	6	1	513	1	503	1.06e-135	407
sp|Q9HCC8|GDPD2_HUMAN	tr|A0A5G3IK61|A0A5G3IK61_XENTR	40.954	503	294	1	14	513	18	520	1.22e-135	410
sp|Q9HCC8|GDPD2_HUMAN	tr|B1WB59|B1WB59_XENTR	40.954	503	294	1	14	513	18	520	1.82e-135	410
sp|Q9HCC8|GDPD2_HUMAN	tr|K9J7Y9|K9J7Y9_XENTR	40.954	503	294	1	14	513	18	520	2.51e-135	410
sp|Q9HCC8|GDPD2_HUMAN	tr|A0A384DEY3|A0A384DEY3_URSMA	45.073	477	259	2	39	513	16	491	3.72e-135	409
sp|Q9HCC8|GDPD2_HUMAN	tr|A0A091IYE8|A0A091IYE8_EGRGA	42.474	485	275	2	39	520	5	488	4.43e-135	407
sp|Q9HCC8|GDPD2_HUMAN	tr|R0KXL9|R0KXL9_ANAPL	42.029	483	276	2	34	513	1	482	1.36e-134	407
sp|Q9HCC8|GDPD2_HUMAN	tr|A0A286ZMR6|A0A286ZMR6_PIG	45.020	502	272	2	14	512	18	518	2.23e-134	408
sp|Q9HCC8|GDPD2_HUMAN	tr|A0A2Y9Q1X5|A0A2Y9Q1X5_DELLE	44.821	502	273	2	14	512	18	518	1.69e-132	403
sp|Q9HCC8|GDPD2_HUMAN	tr|A0A340X1A7|A0A340X1A7_LIPVE	44.334	503	276	2	14	513	18	519	8.60e-131	399
sp|Q9HCC8|GDPD2_HUMAN	tr|A0A1L8HJX5|A0A1L8HJX5_XENLA	42.095	506	285	2	15	512	27	532	9.67e-131	398
sp|Q9HCC8|GDPD2_HUMAN	tr|H9G618|H9G618_ANOCA	40.400	500	293	3	14	509	18	516	5.02e-130	394
sp|Q9HCC8|GDPD2_HUMAN	tr|A0A5G3JCD7|A0A5G3JCD7_XENTR	47.792	385	194	4	153	535	1	380	6.39e-129	386
sp|Q9HCC8|GDPD2_HUMAN	tr|G3NSV4|G3NSV4_GASAC	38.207	513	314	1	14	523	18	530	2.44e-128	391
sp|Q9HCC8|GDPD2_HUMAN	tr|A0A1S3NU27|A0A1S3NU27_SALSA	39.272	522	302	2	14	526	18	533	9.43e-127	387
sp|Q9HCC8|GDPD2_HUMAN	tr|A0A1S3T1G4|A0A1S3T1G4_SALSA	39.341	516	310	1	14	526	18	533	1.10e-126	387
sp|Q9HCC8|GDPD2_HUMAN	tr|A0A5G3IKF0|A0A5G3IKF0_XENTR	39.165	503	283	2	14	513	18	500	1.26e-126	387
sp|Q9HCC8|GDPD2_HUMAN	tr|A0A1L8HB71|A0A1L8HB71_XENLA	41.582	493	280	2	15	499	27	519	2.03e-126	387
sp|Q9HCC8|GDPD2_HUMAN	tr|A0A1S3LNV5|A0A1S3LNV5_SALSA	41.851	497	280	3	14	501	35	531	3.39e-126	387
sp|Q9HCC8|GDPD2_HUMAN	tr|A0A3B4TGR1|A0A3B4TGR1_SERDU	42.604	507	282	3	14	512	30	535	5.14e-126	386
sp|Q9HCC8|GDPD2_HUMAN	tr|A0A1S3LRU1|A0A1S3LRU1_SALSA	40.388	515	300	2	15	526	20	530	1.17e-125	384
sp|Q9HCC8|GDPD2_HUMAN	tr|A0A2I0M2P7|A0A2I0M2P7_COLLI	41.732	508	287	3	14	512	35	542	5.23e-125	383
sp|Q9HCC8|GDPD2_HUMAN	tr|A0A091VR66|A0A091VR66_OPIHO	40.945	508	290	3	14	511	18	525	5.78e-125	381
sp|Q9HCC8|GDPD2_HUMAN	tr|A0A091I3A3|A0A091I3A3_CALAN	39.921	506	295	5	14	513	18	520	1.54e-124	381
sp|Q9HCC8|GDPD2_HUMAN	tr|A0A3B4UK94|A0A3B4UK94_SERDU	39.364	503	289	3	14	513	18	507	5.77e-124	380
sp|Q9HCC8|GDPD2_HUMAN	tr|F7E7G6|F7E7G6_XENTR	39.563	503	271	2	14	513	18	490	1.74e-123	378
sp|Q9HCC8|GDPD2_HUMAN	tr|G3Q9Q8|G3Q9Q8_GASAC	39.479	499	295	2	18	513	22	516	1.94e-122	376
sp|Q9HCC8|GDPD2_HUMAN	tr|G1NQT2|G1NQT2_MELGA	40.711	506	292	3	14	511	35	540	4.54e-122	374
sp|Q9HCC8|GDPD2_HUMAN	tr|G3PIV1|G3PIV1_GASAC	42.942	503	280	4	14	512	18	517	4.83e-122	373
sp|Q9HCC8|GDPD2_HUMAN	tr|A0A3Q0GEH0|A0A3Q0GEH0_ALLSI	40.828	507	292	3	14	512	35	541	1.28e-120	371
sp|Q9HCC8|GDPD2_HUMAN	tr|A0A1L8HJX0|A0A1L8HJX0_XENLA	37.376	503	278	2	14	513	18	486	4.40e-120	369
sp|Q9HCC8|GDPD2_HUMAN	tr|A0A091IQL5|A0A091IQL5_CALAN	41.046	497	280	4	14	498	18	513	5.37e-120	368
sp|Q9HCC8|GDPD2_HUMAN	tr|K7FBS1|K7FBS1_PELSI	38.710	527	288	6	14	505	11	537	2.05e-119	369
sp|Q9HCC8|GDPD2_HUMAN	tr|A0A093GQ94|A0A093GQ94_DRYPU	40.157	508	294	3	14	511	18	525	2.33e-119	366
sp|Q9HCC8|GDPD2_HUMAN	tr|A0A1S3RM37|A0A1S3RM37_SALSA	39.841	502	295	2	15	513	20	517	3.08e-119	368
sp|Q9HCC8|GDPD2_HUMAN	tr|G3QCG7|G3QCG7_GASAC	40.358	503	294	3	14	512	32	532	3.92e-119	366
sp|Q9HCC8|GDPD2_HUMAN	tr|A0A151M3Y5|A0A151M3Y5_ALLMI	40.237	507	295	3	14	512	35	541	4.25e-119	367
sp|Q9HCC8|GDPD2_HUMAN	tr|H9GM49|H9GM49_ANOCA	43.469	490	223	4	102	539	1	488	8.38e-119	363
sp|Q9HCC8|GDPD2_HUMAN	tr|H0ZS35|H0ZS35_TAEGU	40.637	502	293	3	14	511	18	518	7.54e-118	362
sp|Q9HCC8|GDPD2_HUMAN	tr|A0A087RFB6|A0A087RFB6_APTFO	40.234	512	292	3	14	511	18	529	1.01e-117	362
sp|Q9HCC8|GDPD2_HUMAN	tr|A0A3B4V9R4|A0A3B4V9R4_SERDU	39.279	499	296	2	18	513	22	516	1.85e-117	363
sp|Q9HCC8|GDPD2_HUMAN	tr|A0A3B4TX20|A0A3B4TX20_SERDU	41.093	494	261	9	14	492	32	510	1.03e-116	359
sp|Q9HCC8|GDPD2_HUMAN	tr|A0A1S3NSA3|A0A1S3NSA3_SALSA	41.815	507	285	4	14	512	27	531	3.35e-116	360
sp|Q9HCC8|GDPD2_HUMAN	tr|A0A1S3RMZ5|A0A1S3RMZ5_SALSA	40.358	503	285	4	14	501	30	532	4.24e-116	360
sp|Q9HCC8|GDPD2_HUMAN	tr|H2TH64|H2TH64_TAKRU	40.449	534	299	7	1	528	12	532	9.81e-116	358
sp|Q9HCC8|GDPD2_HUMAN	tr|A0A1S3SZE5|A0A1S3SZE5_SALSA	41.120	518	284	5	14	512	27	542	2.88e-115	357
sp|Q9HCC8|GDPD2_HUMAN	tr|A0A091JSF8|A0A091JSF8_EGRGA	39.648	512	293	4	14	511	18	527	1.37e-114	354
sp|Q9HCC8|GDPD2_HUMAN	tr|A0A060WN80|A0A060WN80_ONCMY	39.958	478	284	2	37	513	18	493	9.09e-114	353
sp|Q9HCC8|GDPD2_HUMAN	tr|A0A226N4A7|A0A226N4A7_CALSU	39.181	513	278	5	14	492	35	547	9.26e-114	356
sp|Q9HCC8|GDPD2_HUMAN	tr|A0A2U3YMY7|A0A2U3YMY7_LEPWE	47.467	375	193	2	142	513	8	381	2.92e-113	348
sp|Q9HCC8|GDPD2_HUMAN	tr|A0A3Q0CWV8|A0A3Q0CWV8_MESAU	35.484	527	303	5	19	509	40	565	1.15e-108	342
sp|Q9HCC8|GDPD2_HUMAN	tr|G1MU66|G1MU66_MELGA	44.270	445	226	8	1	436	1	432	2.30e-107	332
sp|Q9HCC8|GDPD2_HUMAN	tr|W5PWX8|W5PWX8_SHEEP	34.586	532	309	6	15	509	36	565	3.26e-107	338
sp|Q9HCC8|GDPD2_HUMAN	tr|F6VHW4|F6VHW4_HORSE	37.266	534	291	9	19	512	42	571	5.37e-107	340
sp|Q9HCC8|GDPD2_HUMAN	tr|A0A099Z3G5|A0A099Z3G5_TINGU	41.546	414	238	2	102	511	1	414	2.75e-105	326
sp|Q9HCC8|GDPD2_HUMAN	sp|Q3TT99|GDPD4_MOUSE	33.508	573	333	7	7	535	31	599	1.93e-104	331
sp|Q9HCC8|GDPD2_HUMAN	tr|A0A2U3ZC28|A0A2U3ZC28_ODORO	35.782	531	302	5	19	512	41	569	2.42e-104	334
sp|Q9HCC8|GDPD2_HUMAN	tr|J9P6V9|J9P6V9_CANLF	35.091	550	316	6	19	531	42	587	4.88e-104	333
sp|Q9HCC8|GDPD2_HUMAN	tr|A0A2U4CGS2|A0A2U4CGS2_TURTR	84.492	187	29	0	353	539	1	187	1.67e-103	313
sp|Q9HCC8|GDPD2_HUMAN	tr|A0A5G3JB77|A0A5G3JB77_XENTR	49.667	300	142	3	188	485	4	296	2.03e-103	318
sp|Q9HCC8|GDPD2_HUMAN	tr|A0A5F5Y1V5|A0A5F5Y1V5_FELCA	46.361	371	198	1	14	384	18	387	7.63e-102	326
sp|Q9HCC8|GDPD2_HUMAN	tr|A0A452E8S2|A0A452E8S2_CAPHI	35.084	533	305	6	15	509	35	564	9.35e-102	326
sp|Q9HCC8|GDPD2_HUMAN	tr|A0A2K6GLL4|A0A2K6GLL4_PROCO	37.475	499	274	6	55	518	3	498	1.79e-101	323
sp|Q9HCC8|GDPD2_HUMAN	tr|W5PBZ0|W5PBZ0_SHEEP	34.457	534	308	6	15	509	35	565	2.22e-101	322
sp|Q9HCC8|GDPD2_HUMAN	tr|I3NAP1|I3NAP1_ICTTR	35.632	522	300	5	22	510	79	597	1.11e-100	322
sp|Q9HCC8|GDPD2_HUMAN	tr|A0A2I2UF93|A0A2I2UF93_FELCA	38.969	485	263	4	67	520	30	512	1.16e-99	318
sp|Q9HCC8|GDPD2_HUMAN	tr|A0A2K6LX56|A0A2K6LX56_RHIBE	36.248	549	312	6	19	531	42	588	1.72e-99	321
sp|Q9HCC8|GDPD2_HUMAN	tr|A0A452EEK9|A0A452EEK9_CAPHI	34.588	558	317	7	19	533	41	593	5.54e-99	320
sp|Q9HCC8|GDPD2_HUMAN	tr|A0A1S3A5N2|A0A1S3A5N2_ERIEU	36.149	509	284	5	28	505	50	548	1.50e-98	314
sp|Q9HCC8|GDPD2_HUMAN	tr|A0A3Q0E8X1|A0A3Q0E8X1_TARSY	36.086	557	302	9	19	531	41	587	1.65e-98	318
sp|Q9HCC8|GDPD2_HUMAN	tr|G1PV49|G1PV49_MYOLU	34.774	532	307	6	18	512	34	562	2.58e-98	313
sp|Q9HCC8|GDPD2_HUMAN	tr|A0A2U3XH32|A0A2U3XH32_LEPWE	36.961	487	271	5	77	531	24	506	3.49e-98	316
sp|Q9HCC8|GDPD2_HUMAN	tr|F7E9V2|F7E9V2_MACMU	36.800	500	283	5	63	531	11	508	3.77e-97	309
sp|Q9HCC8|GDPD2_HUMAN	tr|A0A0Q3TBP2|A0A0Q3TBP2_AMAAE	38.479	447	237	5	77	519	2	414	5.48e-97	306
sp|Q9HCC8|GDPD2_HUMAN	tr|G3TGF9|G3TGF9_LOXAF	34.151	530	308	7	19	512	40	564	3.37e-96	308
sp|Q9HCC8|GDPD2_HUMAN	tr|G5AW77|G5AW77_HETGA	36.910	466	258	5	77	509	7	469	1.20e-95	308
sp|Q9HCC8|GDPD2_HUMAN	tr|A0A0D9QV02|A0A0D9QV02_CHLSB	37.000	500	282	6	63	531	11	508	1.84e-95	304
sp|Q9HCC8|GDPD2_HUMAN	tr|W5PBT2|W5PBT2_SHEEP	34.583	480	279	4	63	509	11	488	2.94e-95	303
sp|Q9HCC8|GDPD2_HUMAN	tr|A0A2K5TQE6|A0A2K5TQE6_MACFA	36.417	508	290	5	55	531	3	508	4.09e-95	307
sp|Q9HCC8|GDPD2_HUMAN	sp|Q95JR7|GDPD4_MACFA	36.417	508	290	5	55	531	3	508	4.22e-95	307
sp|Q9HCC8|GDPD2_HUMAN	tr|H0XGB6|H0XGB6_OTOGA	38.659	507	272	9	48	521	1	501	7.76e-95	306
sp|Q9HCC8|GDPD2_HUMAN	tr|F1N4D7|F1N4D7_BOVIN	34.122	507	295	5	15	485	37	540	4.90e-94	304
sp|Q9HCC8|GDPD2_HUMAN	tr|A0A5F4WD85|A0A5F4WD85_CALJA	35.199	554	318	7	6	521	29	579	7.79e-94	306
sp|Q9HCC8|GDPD2_HUMAN	tr|A0A2Y9RL54|A0A2Y9RL54_TRIMA	36.100	482	278	5	77	528	39	520	1.80e-93	304
sp|Q9HCC8|GDPD2_HUMAN	tr|W5PBN4|W5PBN4_SHEEP	36.437	494	273	5	63	517	14	505	2.35e-93	302
sp|Q9HCC8|GDPD2_HUMAN	tr|H0VCI3|H0VCI3_CAVPO	33.586	527	295	7	19	509	39	546	4.36e-93	301
sp|Q9HCC8|GDPD2_HUMAN	tr|H2S7T4|H2S7T4_TAKRU	35.119	504	278	5	18	513	22	484	1.18e-92	300
sp|Q9HCC8|GDPD2_HUMAN	tr|F1MTT5|F1MTT5_BOVIN	35.903	493	281	5	53	512	1	491	1.46e-92	301
sp|Q9HCC8|GDPD2_HUMAN	tr|A0A2Y9T8V5|A0A2Y9T8V5_PHYMC	37.577	487	266	6	77	527	9	493	1.65e-92	304
sp|Q9HCC8|GDPD2_HUMAN	tr|H2NER2|H2NER2_PONAB	36.885	488	272	5	55	509	3	487	1.90e-92	299
sp|Q9HCC8|GDPD2_HUMAN	tr|A0A2K6AJZ9|A0A2K6AJZ9_MANLE	36.417	508	290	5	55	531	3	508	1.94e-92	300
sp|Q9HCC8|GDPD2_HUMAN	tr|A0A2K5N1K8|A0A2K5N1K8_CERAT	36.417	508	290	5	55	531	3	508	2.30e-92	300
sp|Q9HCC8|GDPD2_HUMAN	tr|A0A3B4V7L1|A0A3B4V7L1_SERDU	37.605	476	224	8	40	512	2	407	4.51e-91	290
sp|Q9HCC8|GDPD2_HUMAN	tr|G1SSI1|G1SSI1_RABIT	33.525	522	293	8	19	501	40	546	8.99e-91	293
sp|Q9HCC8|GDPD2_HUMAN	tr|A0A1S3EZQ3|A0A1S3EZQ3_DIPOR	34.270	534	312	5	15	512	40	570	1.55e-90	296
sp|Q9HCC8|GDPD2_HUMAN	tr|A0A2K6UBH9|A0A2K6UBH9_SAIBB	36.566	495	283	4	63	527	11	504	2.37e-90	291
sp|Q9HCC8|GDPD2_HUMAN	tr|A0A452EBR8|A0A452EBR8_CAPHI	30.546	586	311	9	15	509	37	617	9.78e-90	296
sp|Q9HCC8|GDPD2_HUMAN	tr|A0A096MQ48|A0A096MQ48_PAPAN	36.310	504	288	5	59	531	1	502	3.11e-89	291
sp|Q9HCC8|GDPD2_HUMAN	tr|A0A226MKA1|A0A226MKA1_CALSU	39.949	393	196	3	39	395	9	397	3.90e-89	287
sp|Q9HCC8|GDPD2_HUMAN	tr|U3KMX9|U3KMX9_RABIT	33.911	519	289	9	19	498	40	543	1.27e-88	289
sp|Q9HCC8|GDPD2_HUMAN	tr|G1LG46|G1LG46_AILME	36.614	508	285	7	55	529	3	506	2.59e-88	289
sp|Q9HCC8|GDPD2_HUMAN	tr|A0A384DFT8|A0A384DFT8_URSMA	35.283	547	298	8	8	512	25	557	2.89e-87	293
sp|Q9HCC8|GDPD2_HUMAN	sp|Q6W3E5|GDPD4_HUMAN	36.400	500	282	6	55	521	3	499	1.44e-86	285
sp|Q9HCC8|GDPD2_HUMAN	tr|F6ZSE0|F6ZSE0_ORNAN	34.864	479	297	7	37	509	20	489	3.77e-85	279
sp|Q9HCC8|GDPD2_HUMAN	tr|A0A2R9AYZ2|A0A2R9AYZ2_PANPA	35.743	498	280	5	55	521	3	491	9.93e-85	279
sp|Q9HCC8|GDPD2_HUMAN	tr|H2Q4G2|H2Q4G2_PANTR	35.542	498	281	5	55	521	3	491	1.39e-84	279
sp|Q9HCC8|GDPD2_HUMAN	tr|A0A060WRE7|A0A060WRE7_ONCMY	44.969	318	171	2	188	501	283	600	8.11e-84	278
sp|Q9HCC8|GDPD2_HUMAN	tr|H0XRS9|H0XRS9_OTOGA	46.179	301	158	2	215	512	1	300	2.20e-82	266
sp|Q9HCC8|GDPD2_HUMAN	tr|G1S478|G1S478_NOMLE	34.747	495	276	4	55	521	3	478	1.37e-81	268
sp|Q9HCC8|GDPD2_HUMAN	tr|L5JNS6|L5JNS6_PTEAL	39.216	357	211	3	157	509	566	920	3.07e-81	280
sp|Q9HCC8|GDPD2_HUMAN	tr|H2SER4|H2SER4_TAKRU	40.111	359	188	9	168	514	1	344	1.36e-80	262
sp|Q9HCC8|GDPD2_HUMAN	tr|A0A2K5DVK6|A0A2K5DVK6_AOTNA	35.062	405	220	5	142	518	21	410	1.52e-76	256
sp|Q9HCC8|GDPD2_HUMAN	tr|G3QYI9|G3QYI9_GORGO	34.979	486	266	6	55	509	3	469	2.02e-72	246
sp|Q9HCC8|GDPD2_HUMAN	tr|A0A5G3IK38|A0A5G3IK38_XENTR	39.867	301	177	2	217	513	3	303	5.31e-70	234
sp|Q9HCC8|GDPD2_HUMAN	tr|A0A060YHN5|A0A060YHN5_ONCMY	49.107	224	114	0	156	379	20	243	5.03e-69	227
sp|Q9HCC8|GDPD2_HUMAN	tr|A0A2U4C9L3|A0A2U4C9L3_TURTR	43.636	275	151	2	242	513	1	274	6.54e-67	225
sp|Q9HCC8|GDPD2_HUMAN	tr|A0A091E214|A0A091E214_FUKDA	38.333	300	152	5	142	411	18	314	1.06e-59	210
sp|Q9HCC8|GDPD2_HUMAN	tr|F6VVI7|F6VVI7_ORNAN	36.092	435	227	11	14	406	4	429	3.06e-57	202
sp|Q9HCC8|GDPD2_HUMAN	tr|A0A060XRK1|A0A060XRK1_ONCMY	40.244	246	147	0	14	259	18	263	1.11e-51	182
sp|Q9HCC8|GDPD2_HUMAN	tr|M3YWY9|M3YWY9_MUSPF	37.003	327	171	3	19	312	39	363	1.29e-51	186
sp|Q9HCC8|GDPD2_HUMAN	tr|G3I7F9|G3I7F9_CRIGR	45.550	191	104	0	122	312	261	451	5.54e-46	175
sp|Q9HCC8|GDPD2_HUMAN	tr|G3I7F9|G3I7F9_CRIGR	32.639	144	85	3	373	509	438	576	1.39e-16	88.6
sp|Q9HCC8|GDPD2_HUMAN	tr|A0A340XK49|A0A340XK49_LIPVE	34.314	204	132	1	311	512	57	260	1.42e-40	153
sp|Q9HCC8|GDPD2_HUMAN	tr|A0A2U4CFJ6|A0A2U4CFJ6_TURTR	33.036	224	142	4	311	527	1	223	3.33e-40	150
sp|Q9HCC8|GDPD2_HUMAN	tr|A0A2Y9Q270|A0A2Y9Q270_DELLE	33.333	225	136	4	314	527	6	227	6.05e-40	149
sp|Q9HCC8|GDPD2_HUMAN	tr|A0A0Q3TT93|A0A0Q3TT93_AMAAE	36.139	202	126	1	314	512	209	410	1.11e-34	141
sp|Q9HCC8|GDPD2_HUMAN	tr|A0A0Q3TT93|A0A0Q3TT93_AMAAE	31.535	241	107	2	14	249	35	222	3.62e-20	99.0
sp|Q9HCC8|GDPD2_HUMAN	tr|A0A060YYX1|A0A060YYX1_ONCMY	43.931	173	97	0	63	235	38	210	1.55e-34	135
sp|Q9HCC8|GDPD2_HUMAN	tr|G3IND9|G3IND9_CRIGR	46.853	143	75	1	242	384	1	142	4.03e-33	129
sp|Q9HCC8|GDPD2_HUMAN	tr|G5B6C5|G5B6C5_HETGA	92.857	70	5	0	1	70	1	70	6.48e-33	127
sp|Q9HCC8|GDPD2_HUMAN	tr|G5B6C5|G5B6C5_HETGA	94.118	17	1	0	523	539	110	126	3.2	34.7
sp|Q9HCC8|GDPD2_HUMAN	tr|G3IDD5|G3IDD5_CRIGR	39.766	171	103	0	14	184	18	188	3.59e-32	127
sp|Q9HCC8|GDPD2_HUMAN	tr|G3UUP9|G3UUP9_MELGA	36.275	204	75	4	385	533	1	204	6.33e-32	127
sp|Q9HCC8|GDPD2_HUMAN	tr|A0A060ZKA7|A0A060ZKA7_ONCMY	45.985	137	72	2	242	377	1	136	7.52e-32	125
sp|Q9HCC8|GDPD2_HUMAN	tr|A0A060YSE7|A0A060YSE7_ONCMY	30.204	245	167	2	270	513	1	242	1.39e-25	110
sp|Q9HCC8|GDPD2_HUMAN	tr|A0A060WGY8|A0A060WGY8_ONCMY	43.860	114	64	0	122	235	1	114	1.88e-20	92.8
sp|Q9HCC8|GDPD2_HUMAN	tr|H2SQY3|H2SQY3_TAKRU	37.143	140	66	2	223	362	67	184	1.63e-17	89.4
sp|Q9HCC8|GDPD2_HUMAN	tr|A0A226NN05|A0A226NN05_CALSU	34.091	176	88	5	185	357	24	174	1.07e-16	87.0
sp|Q9HCC8|GDPD2_HUMAN	tr|A0A1S3QAK2|A0A1S3QAK2_SALSA	33.721	172	80	4	226	385	69	218	2.05e-16	85.5
sp|Q9HCC8|GDPD2_HUMAN	tr|A0A3B4U3B0|A0A3B4U3B0_SERDU	35.714	140	68	2	223	362	67	184	2.08e-16	86.3
sp|Q9HCC8|GDPD2_HUMAN	tr|M3YDC1|M3YDC1_MUSPF	39.326	89	54	0	320	408	2	90	3.03e-16	80.5
sp|Q9HCC8|GDPD2_HUMAN	tr|A0A1U7TKB5|A0A1U7TKB5_TARSY	33.333	144	71	4	214	357	58	176	3.48e-16	82.4
sp|Q9HCC8|GDPD2_HUMAN	tr|A0A060ZDD2|A0A060ZDD2_ONCMY	33.721	172	80	4	226	385	69	218	4.27e-16	84.3
sp|Q9HCC8|GDPD2_HUMAN	tr|A0A384CL51|A0A384CL51_URSMA	34.028	144	70	4	214	357	58	176	9.17e-16	84.3
sp|Q9HCC8|GDPD2_HUMAN	tr|A0A060ZA29|A0A060ZA29_ONCMY	32.558	172	82	3	226	385	70	219	1.21e-15	83.2
sp|Q9HCC8|GDPD2_HUMAN	tr|A0A1S3L522|A0A1S3L522_SALSA	32.558	172	82	4	226	385	69	218	1.42e-15	82.8
sp|Q9HCC8|GDPD2_HUMAN	tr|D2HYW9|D2HYW9_AILME	33.333	144	71	4	214	357	58	176	2.40e-15	82.8
sp|Q9HCC8|GDPD2_HUMAN	tr|A0A1S3Q873|A0A1S3Q873_SALSA	32.558	172	82	4	226	385	69	218	2.90e-15	82.8
sp|Q9HCC8|GDPD2_HUMAN	tr|A0A2K5EEP4|A0A2K5EEP4_AOTNA	33.333	144	71	4	214	357	58	176	4.07e-15	82.4
sp|Q9HCC8|GDPD2_HUMAN	tr|A0A2U3WMV5|A0A2U3WMV5_ODORO	33.333	144	71	4	214	357	58	176	4.22e-15	82.0
sp|Q9HCC8|GDPD2_HUMAN	tr|F7CPE2|F7CPE2_XENTR	34.028	144	70	3	214	357	62	180	4.84e-15	82.0
sp|Q9HCC8|GDPD2_HUMAN	tr|E2RG53|E2RG53_CANLF	33.333	144	71	4	214	357	58	176	5.17e-15	82.0
sp|Q9HCC8|GDPD2_HUMAN	tr|A0A2U3YK77|A0A2U3YK77_LEPWE	33.333	144	71	4	214	357	58	176	5.57e-15	82.0
sp|Q9HCC8|GDPD2_HUMAN	tr|A0A3B4U7M4|A0A3B4U7M4_SERDU	30.337	178	97	3	214	386	55	210	8.20e-15	81.3
sp|Q9HCC8|GDPD2_HUMAN	tr|A0A2K6K1Q4|A0A2K6K1Q4_RHIBE	33.333	144	71	4	214	357	58	176	9.87e-15	81.3
sp|Q9HCC8|GDPD2_HUMAN	tr|M3YPL0|M3YPL0_MUSPF	33.333	144	71	4	214	357	58	176	1.02e-14	80.9
sp|Q9HCC8|GDPD2_HUMAN	tr|A0A2K6U0P6|A0A2K6U0P6_SAIBB	33.333	144	71	4	214	357	58	176	1.05e-14	80.9
sp|Q9HCC8|GDPD2_HUMAN	tr|G1RPU6|G1RPU6_NOMLE	33.333	144	71	4	214	357	58	176	1.23e-14	80.9
sp|Q9HCC8|GDPD2_HUMAN	tr|A0A096NUJ5|A0A096NUJ5_PAPAN	33.333	144	71	4	214	357	58	176	1.24e-14	80.9
sp|Q9HCC8|GDPD2_HUMAN	tr|A0A2K5ZNZ0|A0A2K5ZNZ0_MANLE	33.333	144	71	4	214	357	58	176	1.24e-14	80.9
sp|Q9HCC8|GDPD2_HUMAN	tr|F6XK04|F6XK04_MACMU	33.333	144	71	4	214	357	58	176	1.24e-14	80.9
sp|Q9HCC8|GDPD2_HUMAN	tr|A0A2K5UZ26|A0A2K5UZ26_MACFA	33.333	144	71	4	214	357	58	176	1.24e-14	80.9
sp|Q9HCC8|GDPD2_HUMAN	tr|A0A0D9R620|A0A0D9R620_CHLSB	33.333	144	71	4	214	357	58	176	1.24e-14	80.9
sp|Q9HCC8|GDPD2_HUMAN	tr|A0A2K5NBE7|A0A2K5NBE7_CERAT	33.333	144	71	4	214	357	58	176	1.24e-14	80.9
sp|Q9HCC8|GDPD2_HUMAN	tr|H2NQ99|H2NQ99_PONAB	33.333	144	71	4	214	357	58	176	1.25e-14	80.9
sp|Q9HCC8|GDPD2_HUMAN	tr|G3ICV9|G3ICV9_CRIGR	32.639	144	72	4	214	357	58	176	1.45e-14	80.5
sp|Q9HCC8|GDPD2_HUMAN	tr|H2QAN5|H2QAN5_PANTR	33.333	144	71	4	214	357	58	176	1.47e-14	80.5
sp|Q9HCC8|GDPD2_HUMAN	tr|A0A2R9AFK3|A0A2R9AFK3_PANPA	33.333	144	71	4	214	357	58	176	1.47e-14	80.5
sp|Q9HCC8|GDPD2_HUMAN	sp|Q9NZC3|GDE1_HUMAN	33.333	144	71	4	214	357	58	176	1.49e-14	80.5
sp|Q9HCC8|GDPD2_HUMAN	tr|A0A2U4A9D0|A0A2U4A9D0_TURTR	33.333	144	71	4	214	357	58	176	1.61e-14	80.5
sp|Q9HCC8|GDPD2_HUMAN	tr|G3Q4I0|G3Q4I0_GASAC	31.214	173	85	3	225	385	69	219	1.71e-14	80.5
sp|Q9HCC8|GDPD2_HUMAN	tr|A0A340Y100|A0A340Y100_LIPVE	33.333	144	71	4	214	357	58	176	1.80e-14	80.5
sp|Q9HCC8|GDPD2_HUMAN	tr|M3XBX5|M3XBX5_FELCA	33.333	144	71	4	214	357	58	176	2.04e-14	80.1
sp|Q9HCC8|GDPD2_HUMAN	tr|G1SK10|G1SK10_RABIT	32.639	144	72	4	214	357	58	176	2.06e-14	80.1
sp|Q9HCC8|GDPD2_HUMAN	tr|F6S8V0|F6S8V0_HORSE	32.639	144	72	4	214	357	58	176	2.26e-14	80.1
sp|Q9HCC8|GDPD2_HUMAN	tr|I3MBY6|I3MBY6_ICTTR	32.639	144	72	4	214	357	55	173	2.54e-14	79.7
sp|Q9HCC8|GDPD2_HUMAN	tr|L5KQQ4|L5KQQ4_PTEAL	32.639	144	72	4	214	357	58	176	2.60e-14	79.7
sp|Q9HCC8|GDPD2_HUMAN	tr|A0A1S2ZAZ9|A0A1S2ZAZ9_ERIEU	33.333	144	71	4	214	357	58	176	2.80e-14	79.7
sp|Q9HCC8|GDPD2_HUMAN	tr|G1NYY0|G1NYY0_MYOLU	33.333	144	71	4	214	357	58	176	3.33e-14	79.3
sp|Q9HCC8|GDPD2_HUMAN	sp|Q9JL56|GDE1_MOUSE	32.639	144	72	4	214	357	58	176	3.55e-14	79.3
sp|Q9HCC8|GDPD2_HUMAN	tr|A0A091CTW7|A0A091CTW7_FUKDA	35.252	139	64	4	223	357	60	176	3.55e-14	79.3
sp|Q9HCC8|GDPD2_HUMAN	tr|H0X1U1|H0X1U1_OTOGA	33.333	144	71	4	214	357	58	176	4.56e-14	79.0
sp|Q9HCC8|GDPD2_HUMAN	tr|A0A286XA07|A0A286XA07_CAVPO	34.532	139	65	4	223	357	60	176	5.43e-14	79.0
sp|Q9HCC8|GDPD2_HUMAN	tr|A0A1L8EXQ1|A0A1L8EXQ1_XENLA	34.351	131	64	3	227	357	72	180	5.71e-14	79.0
sp|Q9HCC8|GDPD2_HUMAN	tr|I3LLY2|I3LLY2_PIG	31.944	144	73	4	214	357	58	176	5.79e-14	79.0
sp|Q9HCC8|GDPD2_HUMAN	tr|A0A060YNA5|A0A060YNA5_ONCMY	32.450	151	82	2	34	184	9	139	6.44e-14	74.3
sp|Q9HCC8|GDPD2_HUMAN	tr|A0A1S3ES40|A0A1S3ES40_DIPOR	31.944	144	73	4	214	357	58	176	7.56e-14	78.6
sp|Q9HCC8|GDPD2_HUMAN	tr|A0A452E2K8|A0A452E2K8_CAPHI	30.435	161	83	5	214	374	58	189	1.37e-13	77.8
sp|Q9HCC8|GDPD2_HUMAN	tr|G3QJ60|G3QJ60_GORGO	32.639	144	72	4	214	357	58	176	1.40e-13	77.8
sp|Q9HCC8|GDPD2_HUMAN	tr|G3SUL2|G3SUL2_LOXAF	32.639	144	72	4	214	357	58	176	1.78e-13	77.4
sp|Q9HCC8|GDPD2_HUMAN	tr|F7I4Y1|F7I4Y1_CALJA	31.944	144	73	4	214	357	58	176	2.10e-13	77.0
sp|Q9HCC8|GDPD2_HUMAN	tr|A0A2Y9DF10|A0A2Y9DF10_TRIMA	32.639	144	72	4	214	357	58	176	2.52e-13	77.0
sp|Q9HCC8|GDPD2_HUMAN	tr|W5PQZ5|W5PQZ5_SHEEP	30.435	161	83	5	214	374	58	189	2.76e-13	76.6
sp|Q9HCC8|GDPD2_HUMAN	tr|A8I313|A8I313_CHLRE	41.860	86	49	1	226	310	16	101	6.03e-13	75.9
sp|Q9HCC8|GDPD2_HUMAN	sp|Q3T0T0|GDE1_BOVIN	29.814	161	84	5	214	374	58	189	6.97e-13	75.5
sp|Q9HCC8|GDPD2_HUMAN	tr|A0A0Q3U6A8|A0A0Q3U6A8_AMAAE	36.220	127	59	2	231	357	70	174	9.96e-13	75.1
sp|Q9HCC8|GDPD2_HUMAN	tr|M3YLJ7|M3YLJ7_MUSPF	41.176	68	40	0	442	509	16	83	1.10e-12	69.3
sp|Q9HCC8|GDPD2_HUMAN	tr|A0A4X2M030|A0A4X2M030_VOMUR	31.250	144	74	3	214	357	58	176	1.52e-12	74.3
sp|Q9HCC8|GDPD2_HUMAN	tr|A0A1S3S1G1|A0A1S3S1G1_SALSA	32.847	137	70	2	226	362	67	181	6.56e-12	72.4
sp|Q9HCC8|GDPD2_HUMAN	tr|A0A1S3S214|A0A1S3S214_SALSA	32.847	137	70	2	226	362	67	181	8.62e-12	71.6
sp|Q9HCC8|GDPD2_HUMAN	tr|G3PBP8|G3PBP8_GASAC	32.639	144	74	3	220	362	44	165	2.26e-11	70.9
sp|Q9HCC8|GDPD2_HUMAN	tr|G5AY23|G5AY23_HETGA	31.944	144	73	4	214	357	58	176	3.89e-11	70.1
sp|Q9HCC8|GDPD2_HUMAN	tr|A0A2K6FHN9|A0A2K6FHN9_PROCO	36.842	95	49	2	214	308	58	141	1.38e-10	68.2
sp|Q9HCC8|GDPD2_HUMAN	tr|H9G5C2|H9G5C2_ANOCA	30.667	150	79	3	211	357	46	173	3.11e-10	67.4
sp|Q9HCC8|GDPD2_HUMAN	tr|A0A2Y9SUG4|A0A2Y9SUG4_PHYMC	27.374	179	70	5	214	357	58	211	4.16e-09	64.3
sp|Q9HCC8|GDPD2_HUMAN	tr|A0A067R7U7|A0A067R7U7_ZOONE	26.718	131	74	2	227	357	98	206	4.19e-09	64.3
sp|Q9HCC8|GDPD2_HUMAN	tr|A0A2Y9LLP1|A0A2Y9LLP1_DELLE	27.374	179	70	5	214	357	58	211	5.30e-09	63.9
sp|Q9HCC8|GDPD2_HUMAN	tr|F6TI20|F6TI20_ORNAN	33.929	112	52	3	246	357	1	90	1.99e-08	60.8
sp|Q9HCC8|GDPD2_HUMAN	tr|A0A2K1KB60|A0A2K1KB60_PHYPA	29.231	130	76	1	228	357	77	190	2.36e-08	61.6
sp|Q9HCC8|GDPD2_HUMAN	tr|A0A2K3CUW1|A0A2K3CUW1_CHLRE	28.934	197	106	7	197	379	6	182	6.77e-08	60.5
sp|Q9HCC8|GDPD2_HUMAN	tr|Q55BE9|Q55BE9_DICDI	35.227	88	49	1	223	310	54	133	1.55e-07	59.7
sp|Q9HCC8|GDPD2_HUMAN	tr|H0ZGG1|H0ZGG1_TAEGU	32.143	112	54	2	246	357	2	91	5.71e-07	56.6
sp|Q9HCC8|GDPD2_HUMAN	tr|A0A099Z5Q1|A0A099Z5Q1_TINGU	33.036	112	53	2	246	357	1	90	5.76e-07	56.6
sp|Q9HCC8|GDPD2_HUMAN	tr|G1N7G3|G1N7G3_MELGA	31.250	112	55	3	246	357	1	90	1.02e-06	55.8
sp|Q9HCC8|GDPD2_HUMAN	tr|A0A1L8EQ77|A0A1L8EQ77_XENLA	28.696	115	60	2	248	362	77	169	1.11e-06	55.8
sp|Q9HCC8|GDPD2_HUMAN	tr|A0A091J8E2|A0A091J8E2_CALAN	31.250	112	55	3	246	357	1	90	1.36e-06	55.5
sp|Q9HCC8|GDPD2_HUMAN	tr|R0LK53|R0LK53_ANAPL	30.909	110	54	3	248	357	19	106	3.22e-06	54.7
sp|Q9HCC8|GDPD2_HUMAN	tr|A0A093I463|A0A093I463_DRYPU	30.357	112	56	3	246	357	1	90	5.37e-06	53.5
sp|Q9HCC8|GDPD2_HUMAN	tr|A0A087R6K1|A0A087R6K1_APTFO	32.143	112	54	3	246	357	1	90	5.78e-06	53.5
sp|Q9HCC8|GDPD2_HUMAN	tr|A0A194PQH2|A0A194PQH2_PAPXU	29.310	174	100	6	191	351	22	185	8.20e-06	54.3
sp|Q9HCC8|GDPD2_HUMAN	tr|A0A091IWC6|A0A091IWC6_EGRGA	31.250	112	55	3	246	357	1	90	9.58e-06	52.8
sp|Q9HCC8|GDPD2_HUMAN	tr|A0A091WHZ4|A0A091WHZ4_OPIHO	30.357	112	56	3	246	357	1	90	1.13e-05	52.8
sp|Q9HCC8|GDPD2_HUMAN	tr|A0A2I0M4F0|A0A2I0M4F0_COLLI	32.456	114	55	2	244	357	171	262	1.32e-05	53.5
sp|Q9HCC8|GDPD2_HUMAN	sp|Q08959|PGC1_YEAST	27.273	165	89	4	226	389	4	138	1.33e-05	53.1
sp|Q9HCC8|GDPD2_HUMAN	sp|Q9C907|GDPD5_ARATH	33.333	114	63	2	204	304	24	137	1.35e-05	53.5
sp|Q9HCC8|GDPD2_HUMAN	tr|A0A445EJY1|A0A445EJY1_ARAHY	31.532	111	63	2	223	320	77	187	2.03e-05	53.1
sp|Q9HCC8|GDPD2_HUMAN	tr|H9JE20|H9JE20_BOMMO	31.655	139	77	4	224	351	81	212	2.22e-05	52.8
sp|Q9HCC8|GDPD2_HUMAN	tr|B8A9U7|B8A9U7_ORYSI	30.645	186	100	7	190	359	11	183	2.30e-05	53.1
sp|Q9HCC8|GDPD2_HUMAN	tr|A0A445AZF2|A0A445AZF2_ARAHY	31.532	111	63	2	223	320	60	170	2.36e-05	52.8
sp|Q9HCC8|GDPD2_HUMAN	tr|H9JE19|H9JE19_BOMMO	28.873	142	79	4	223	351	45	177	6.21e-05	51.2
sp|Q9HCC8|GDPD2_HUMAN	tr|A0A445CY31|A0A445CY31_ARAHY	21.132	265	173	7	224	478	64	302	6.55e-05	50.8
sp|Q9HCC8|GDPD2_HUMAN	tr|A0A194Q0U6|A0A194Q0U6_PAPXU	35.165	91	50	3	227	316	476	558	8.62e-05	51.6
sp|Q9HCC8|GDPD2_HUMAN	tr|A0A026WZI2|A0A026WZI2_OOCBI	22.556	133	82	2	226	358	92	203	9.03e-05	50.8
sp|Q9HCC8|GDPD2_HUMAN	tr|A0A2K3CUW0|A0A2K3CUW0_CHLRE	25.294	170	99	5	223	379	32	186	1.59e-04	50.1
sp|Q9HCC8|GDPD2_HUMAN	tr|A0A2K3CNU6|A0A2K3CNU6_CHLRE	32.979	94	51	2	223	304	51	144	1.66e-04	50.1
sp|Q9HCC8|GDPD2_HUMAN	sp|Q9SD81|GDPD6_ARATH	33.645	107	54	3	223	316	43	145	2.25e-04	49.7
sp|Q9HCC8|GDPD2_HUMAN	tr|A0A0L7LFC1|A0A0L7LFC1_9NEOP	27.465	142	81	4	223	351	46	178	2.45e-04	50.1
sp|Q9HCC8|GDPD2_HUMAN	tr|A0A0L7LFC1|A0A0L7LFC1_9NEOP	33.010	103	56	2	226	315	747	849	0.001	47.8
sp|Q9HCC8|GDPD2_HUMAN	tr|A0A0L7LFC1|A0A0L7LFC1_9NEOP	32.039	103	53	3	226	315	399	497	0.43	39.7
sp|Q9HCC8|GDPD2_HUMAN	tr|D6WBB2|D6WBB2_TRICA	23.664	131	78	2	227	357	84	192	2.90e-04	49.3
sp|Q9HCC8|GDPD2_HUMAN	tr|A0A194PIY4|A0A194PIY4_PAPXU	27.778	144	91	2	185	315	3	146	3.09e-04	49.3
sp|Q9HCC8|GDPD2_HUMAN	tr|A0A3B5YUD6|A0A3B5YUD6_WHEAT	31.818	88	55	2	223	310	45	127	8.09e-04	47.8
sp|Q9HCC8|GDPD2_HUMAN	tr|A0A2K1KN05|A0A2K1KN05_PHYPA	32.323	99	45	3	226	310	61	151	0.001	47.4
sp|Q9HCC8|GDPD2_HUMAN	tr|A2XJB6|A2XJB6_ORYSI	29.670	91	55	2	223	311	43	126	0.001	47.0
sp|Q9HCC8|GDPD2_HUMAN	tr|A0A2K1JQY8|A0A2K1JQY8_PHYPA	30.189	106	52	3	226	317	135	232	0.002	47.0
sp|Q9HCC8|GDPD2_HUMAN	tr|A0A3B5ZQR3|A0A3B5ZQR3_WHEAT	30.682	88	56	2	223	310	45	127	0.002	47.0
sp|Q9HCC8|GDPD2_HUMAN	tr|K7VPS3|K7VPS3_MAIZE	30.769	91	54	2	223	311	43	126	0.002	46.6
sp|Q9HCC8|GDPD2_HUMAN	tr|A0A3B5XWP0|A0A3B5XWP0_WHEAT	30.682	88	56	2	223	310	45	127	0.002	46.6
sp|Q9HCC8|GDPD2_HUMAN	tr|V5IMJ9|V5IMJ9_NEUCR	36.842	57	36	0	221	277	43	99	0.002	46.6
sp|Q9HCC8|GDPD2_HUMAN	tr|A0A3B6ELC8|A0A3B6ELC8_WHEAT	26.974	152	84	5	223	359	43	182	0.003	46.2
sp|Q9HCC8|GDPD2_HUMAN	tr|G5BRC1|G5BRC1_HETGA	37.931	58	36	0	224	281	39	96	0.003	45.8
sp|Q9HCC8|GDPD2_HUMAN	tr|A0A0L7KNP5|A0A0L7KNP5_9NEOP	27.600	250	137	11	227	450	518	749	0.003	46.6
sp|Q9HCC8|GDPD2_HUMAN	tr|A0A286XU44|A0A286XU44_CAVPO	24.749	299	182	9	221	479	314	609	0.004	46.2
sp|Q9HCC8|GDPD2_HUMAN	tr|M0TCU0|M0TCU0_MUSAM	26.163	172	91	6	223	370	42	201	0.004	45.8
sp|Q9HCC8|GDPD2_HUMAN	tr|A0A2K3DXX8|A0A2K3DXX8_CHLRE	35.385	65	42	0	224	288	265	329	0.004	46.2
sp|Q9HCC8|GDPD2_HUMAN	tr|A0A444XBC2|A0A444XBC2_ARAHY	21.642	268	170	8	224	478	65	305	0.005	45.1
sp|Q9HCC8|GDPD2_HUMAN	tr|A0A3B5ZR80|A0A3B5ZR80_WHEAT	36.066	61	39	0	223	283	45	105	0.005	45.4
sp|Q9HCC8|GDPD2_HUMAN	tr|A0A077RZ37|A0A077RZ37_WHEAT	34.426	61	40	0	223	283	43	103	0.006	45.1
sp|Q9HCC8|GDPD2_HUMAN	tr|A0A1L8G1G0|A0A1L8G1G0_XENLA	24.399	291	181	10	221	479	316	599	0.006	45.4
sp|Q9HCC8|GDPD2_HUMAN	tr|A0A3B6GW12|A0A3B6GW12_WHEAT	34.426	61	40	0	223	283	43	103	0.006	45.1
sp|Q9HCC8|GDPD2_HUMAN	tr|G5C892|G5C892_HETGA	26.316	133	74	4	227	357	43	153	0.006	44.7
sp|Q9HCC8|GDPD2_HUMAN	tr|A0A1D6H2W1|A0A1D6H2W1_MAIZE	27.211	147	86	5	220	351	355	495	0.007	45.4
sp|Q9HCC8|GDPD2_HUMAN	tr|A0A091EL38|A0A091EL38_FUKDA	36.207	58	37	0	224	281	39	96	0.007	45.1
sp|Q9HCC8|GDPD2_HUMAN	tr|R1DTV5|R1DTV5_EMIHU	43.103	58	32	1	226	283	3	59	0.008	44.3
sp|Q9HCC8|GDPD2_HUMAN	tr|A0A151MPD8|A0A151MPD8_ALLMI	44.444	54	30	0	229	282	43	96	0.008	44.3
sp|Q9HCC8|GDPD2_HUMAN	sp|F4I8H8|GDPD4_ARATH	22.878	271	161	9	224	478	73	311	0.008	44.3
sp|Q9HCC8|GDPD2_HUMAN	tr|A0A3B6REE6|A0A3B6REE6_WHEAT	31.429	140	60	9	208	322	19	147	0.009	44.7
sp|Q9HCC8|GDPD2_HUMAN	tr|F6U0M2|F6U0M2_HORSE	25.564	133	75	4	227	357	43	153	0.009	44.3
sp|Q9HCC8|GDPD2_HUMAN	tr|A0A1D6KWT7|A0A1D6KWT7_MAIZE	39.344	61	37	0	223	283	63	123	0.010	44.7
sp|Q9HCC8|GDPD2_HUMAN	tr|H9J2S7|H9J2S7_BOMMO	41.509	53	31	0	227	279	39	91	0.011	43.9
sp|Q9HCC8|GDPD2_HUMAN	tr|A0A3B5XWE2|A0A3B5XWE2_WHEAT	34.426	61	40	0	223	283	45	105	0.012	44.3
sp|Q9HCC8|GDPD2_HUMAN	tr|F6WQX7|F6WQX7_ORNAN	26.695	236	130	8	221	425	317	540	0.013	44.3
sp|Q9HCC8|GDPD2_HUMAN	tr|E2R8I9|E2R8I9_CANLF	24.496	347	209	12	221	520	315	655	0.014	44.3
sp|Q9HCC8|GDPD2_HUMAN	tr|W5Q876|W5Q876_SHEEP	25.086	291	180	10	221	479	317	601	0.015	44.3
sp|Q9HCC8|GDPD2_HUMAN	tr|A0A1U7UCL3|A0A1U7UCL3_TARSY	25.564	133	75	4	227	357	43	153	0.016	43.5
sp|Q9HCC8|GDPD2_HUMAN	tr|A0A1S3WWZ6|A0A1S3WWZ6_ERIEU	24.742	291	181	9	221	479	315	599	0.016	43.9
sp|Q9HCC8|GDPD2_HUMAN	tr|H0WB34|H0WB34_CAVPO	33.898	59	39	0	223	281	38	96	0.016	43.5
sp|Q9HCC8|GDPD2_HUMAN	tr|A0A2K1JW33|A0A2K1JW33_PHYPA	27.928	111	67	2	223	320	52	162	0.017	43.5
sp|Q9HCC8|GDPD2_HUMAN	tr|A0A3B6C2R6|A0A3B6C2R6_WHEAT	27.731	119	72	4	223	327	41	159	0.019	43.5
sp|Q9HCC8|GDPD2_HUMAN	tr|Q9W2L6|Q9W2L6_DROME	28.667	150	73	8	227	357	347	481	0.020	43.9
sp|Q9HCC8|GDPD2_HUMAN	tr|A0A3B5YU06|A0A3B5YU06_WHEAT	34.426	61	40	0	223	283	45	105	0.023	43.1
sp|Q9HCC8|GDPD2_HUMAN	tr|A0A4X2KM36|A0A4X2KM36_VOMUR	33.557	149	78	8	221	352	314	458	0.023	43.5
sp|Q9HCC8|GDPD2_HUMAN	tr|M0T7U7|M0T7U7_MUSAM	26.277	137	78	2	224	360	81	194	0.024	43.1
sp|Q9HCC8|GDPD2_HUMAN	tr|A0A3B6TIY9|A0A3B6TIY9_WHEAT	30.714	140	61	9	208	322	19	147	0.027	43.1
sp|Q9HCC8|GDPD2_HUMAN	tr|A0A2K6KQQ5|A0A2K6KQQ5_RHIBE	27.197	239	140	8	221	432	298	529	0.029	43.1
sp|Q9HCC8|GDPD2_HUMAN	tr|G3H406|G3H406_CRIGR	46.667	60	24	2	221	272	249	308	0.030	43.1
sp|Q9HCC8|GDPD2_HUMAN	tr|A0A3B6QGM8|A0A3B6QGM8_WHEAT	36.667	60	38	0	224	283	351	410	0.035	43.1
sp|Q9HCC8|GDPD2_HUMAN	tr|M3WNS5|M3WNS5_FELCA	25.086	291	180	10	221	479	315	599	0.037	42.7
sp|Q9HCC8|GDPD2_HUMAN	tr|G1K8J6|G1K8J6_ANOCA	46.667	60	23	3	222	272	351	410	0.038	42.7
sp|Q9HCC8|GDPD2_HUMAN	tr|B8BC94|B8BC94_ORYSI	35.593	59	38	0	223	281	369	427	0.039	42.7
sp|Q9HCC8|GDPD2_HUMAN	tr|A0A3B6AUP8|A0A3B6AUP8_WHEAT	27.731	119	72	4	223	327	41	159	0.039	42.4
sp|Q9HCC8|GDPD2_HUMAN	tr|Q556N9|Q556N9_DICDI	29.412	102	51	2	226	306	451	552	0.039	43.1
sp|Q9HCC8|GDPD2_HUMAN	tr|A0A2U3VSK8|A0A2U3VSK8_ODORO	25.086	291	180	10	221	479	316	600	0.040	42.7
sp|Q9HCC8|GDPD2_HUMAN	tr|G1M7G6|G1M7G6_AILME	25.086	291	180	10	221	479	318	602	0.040	42.7
sp|Q9HCC8|GDPD2_HUMAN	tr|A0A2I0LT49|A0A2I0LT49_COLLI	33.846	130	59	7	156	272	243	358	0.041	42.7
sp|Q9HCC8|GDPD2_HUMAN	tr|A0A445EVZ8|A0A445EVZ8_ARAHY	27.419	124	72	5	207	313	64	186	0.041	42.4
sp|Q9HCC8|GDPD2_HUMAN	tr|Q9VQU3|Q9VQU3_DROME	43.396	53	23	1	227	272	373	425	0.041	42.7
sp|Q9HCC8|GDPD2_HUMAN	tr|A0A2R9AYR7|A0A2R9AYR7_PANPA	24.812	133	76	4	227	357	43	153	0.042	42.0
sp|Q9HCC8|GDPD2_HUMAN	tr|A0A384D3B6|A0A384D3B6_URSMA	25.086	291	180	10	221	479	315	599	0.043	42.7
sp|Q9HCC8|GDPD2_HUMAN	sp|Q8C0L9|GPCP1_MOUSE	26.496	234	147	7	221	432	318	548	0.043	42.7
sp|Q9HCC8|GDPD2_HUMAN	tr|E2BM93|E2BM93_HARSA	32.727	55	37	0	227	281	37	91	0.043	42.4
sp|Q9HCC8|GDPD2_HUMAN	tr|A0A2Y9RMW9|A0A2Y9RMW9_TRIMA	46.667	60	24	2	221	272	316	375	0.043	42.7
sp|Q9HCC8|GDPD2_HUMAN	tr|A0A2I3RNP6|A0A2I3RNP6_PANTR	47.059	51	22	1	227	272	290	340	0.044	42.7
sp|Q9HCC8|GDPD2_HUMAN	tr|M3Y4B7|M3Y4B7_MUSPF	46.667	60	24	2	221	272	316	375	0.044	42.7
sp|Q9HCC8|GDPD2_HUMAN	tr|A0A087R8C7|A0A087R8C7_APTFO	33.846	130	59	7	156	272	245	360	0.044	42.7
sp|Q9HCC8|GDPD2_HUMAN	tr|F6WP77|F6WP77_ORNAN	25.833	120	65	3	227	343	43	141	0.045	42.0
sp|Q9HCC8|GDPD2_HUMAN	tr|H0WXE6|H0WXE6_OTOGA	26.360	239	141	8	221	432	315	545	0.046	42.7
sp|Q9HCC8|GDPD2_HUMAN	tr|A0A2K3CP50|A0A2K3CP50_CHLRE	37.736	53	33	0	229	281	3	55	0.048	42.4
sp|Q9HCC8|GDPD2_HUMAN	tr|A0A3B6SG21|A0A3B6SG21_WHEAT	43.077	65	30	4	231	290	11	73	0.048	42.0
sp|Q9HCC8|GDPD2_HUMAN	tr|Q32NP5|Q32NP5_XENLA	26.068	234	147	8	221	432	320	549	0.049	42.4
sp|Q9HCC8|GDPD2_HUMAN	tr|A0A099ZN24|A0A099ZN24_TINGU	44.444	54	22	1	227	272	308	361	0.049	42.4
sp|Q9HCC8|GDPD2_HUMAN	tr|A0A091DM57|A0A091DM57_FUKDA	25.373	134	74	4	227	357	43	153	0.049	42.0
sp|Q9HCC8|GDPD2_HUMAN	tr|A0A091IKN6|A0A091IKN6_EGRGA	48.148	54	20	2	227	272	306	359	0.050	42.4
sp|Q9HCC8|GDPD2_HUMAN	tr|A0A445AMX9|A0A445AMX9_ARAHY	27.848	79	45	2	223	290	37	114	0.050	42.0
sp|Q9HCC8|GDPD2_HUMAN	tr|A0A287B7N9|A0A287B7N9_PIG	46.667	60	24	2	221	272	315	374	0.050	42.4
sp|Q9HCC8|GDPD2_HUMAN	tr|I3LXI0|I3LXI0_ICTTR	36.207	58	37	0	224	281	39	96	0.051	42.0
sp|Q9HCC8|GDPD2_HUMAN	tr|A0A286XBI4|A0A286XBI4_CAVPO	26.316	133	74	5	227	357	43	153	0.052	42.0
sp|Q9HCC8|GDPD2_HUMAN	tr|R0LMI9|R0LMI9_ANAPL	48.148	54	20	2	227	272	306	359	0.052	42.4
sp|Q9HCC8|GDPD2_HUMAN	tr|A0A0Q3MFC1|A0A0Q3MFC1_AMAAE	48.148	54	20	2	227	272	329	382	0.053	42.4
sp|Q9HCC8|GDPD2_HUMAN	tr|A0A1D5V1J4|A0A1D5V1J4_WHEAT	27.731	119	72	4	223	327	41	159	0.053	42.0
sp|Q9HCC8|GDPD2_HUMAN	tr|E1BJ80|E1BJ80_BOVIN	35.593	59	38	0	223	281	38	96	0.053	42.0
sp|Q9HCC8|GDPD2_HUMAN	tr|A0A093FUZ8|A0A093FUZ8_DRYPU	48.148	54	20	2	227	272	322	375	0.055	42.4
sp|Q9HCC8|GDPD2_HUMAN	tr|G1N6Q8|G1N6Q8_MELGA	48.148	54	20	2	227	272	322	375	0.056	42.4
sp|Q9HCC8|GDPD2_HUMAN	tr|A0A340WK93|A0A340WK93_LIPVE	24.812	133	76	4	227	357	43	153	0.057	41.6
sp|Q9HCC8|GDPD2_HUMAN	tr|A0A444YSG1|A0A444YSG1_ARAHY	33.750	80	41	2	222	290	43	121	0.057	42.0
sp|Q9HCC8|GDPD2_HUMAN	tr|H2NTH1|H2NTH1_PONAB	24.812	133	76	4	227	357	43	153	0.058	41.6
sp|Q9HCC8|GDPD2_HUMAN	tr|H2QDK1|H2QDK1_PANTR	24.812	133	76	4	227	357	43	153	0.058	41.6
sp|Q9HCC8|GDPD2_HUMAN	sp|Q8N9F7|GDPD1_HUMAN	24.812	133	76	4	227	357	43	153	0.058	41.6
sp|Q9HCC8|GDPD2_HUMAN	tr|A0A2I2YEU8|A0A2I2YEU8_GORGO	24.812	133	76	4	227	357	43	153	0.058	41.6
sp|Q9HCC8|GDPD2_HUMAN	tr|A0A0D9R0M4|A0A0D9R0M4_CHLSB	24.812	133	76	4	227	357	43	153	0.058	41.6
sp|Q9HCC8|GDPD2_HUMAN	tr|B4FNF6|B4FNF6_MAIZE	28.947	114	67	4	223	322	44	157	0.061	42.0
sp|Q9HCC8|GDPD2_HUMAN	tr|A0A445CTX3|A0A445CTX3_ARAHY	33.750	80	41	2	222	290	43	121	0.061	42.0
sp|Q9HCC8|GDPD2_HUMAN	tr|A0A1U7U718|A0A1U7U718_TARSY	43.333	60	26	1	221	272	315	374	0.062	42.4
sp|Q9HCC8|GDPD2_HUMAN	tr|B5DDX4|B5DDX4_XENTR	45.000	60	25	2	221	272	317	376	0.062	42.4
sp|Q9HCC8|GDPD2_HUMAN	tr|A0A096P4W5|A0A096P4W5_PAPAN	24.812	133	76	4	227	357	43	153	0.063	41.6
sp|Q9HCC8|GDPD2_HUMAN	tr|H9FT85|H9FT85_MACMU	24.812	133	76	4	227	357	43	153	0.063	41.6
sp|Q9HCC8|GDPD2_HUMAN	tr|G7PUH0|G7PUH0_MACFA	24.812	133	76	4	227	357	43	153	0.063	41.6
sp|Q9HCC8|GDPD2_HUMAN	tr|A0A2K5NL68|A0A2K5NL68_CERAT	24.812	133	76	4	227	357	43	153	0.063	41.6
sp|Q9HCC8|GDPD2_HUMAN	tr|A0A2R9CB48|A0A2R9CB48_PANPA	25.641	234	149	7	221	432	320	550	0.063	42.4
sp|Q9HCC8|GDPD2_HUMAN	tr|G1NZW5|G1NZW5_MYOLU	46.667	60	24	2	221	272	316	375	0.064	42.0
sp|Q9HCC8|GDPD2_HUMAN	tr|A0A452F0B3|A0A452F0B3_CAPHI	24.399	291	182	9	221	479	315	599	0.064	42.0
sp|Q9HCC8|GDPD2_HUMAN	tr|A0A226NKY6|A0A226NKY6_CALSU	48.148	54	20	2	227	272	308	361	0.066	42.4
sp|Q9HCC8|GDPD2_HUMAN	tr|H2SUI1|H2SUI1_TAKRU	25.773	194	125	6	227	401	315	508	0.066	42.0
sp|Q9HCC8|GDPD2_HUMAN	tr|A0A091W614|A0A091W614_OPIHO	33.077	130	60	7	156	272	245	360	0.066	42.0
sp|Q9HCC8|GDPD2_HUMAN	sp|Q9NPB8|GPCP1_HUMAN	25.641	234	149	7	221	432	315	545	0.067	42.0
sp|Q9HCC8|GDPD2_HUMAN	tr|G3R799|G3R799_GORGO	25.641	234	149	7	221	432	315	545	0.067	42.0
sp|Q9HCC8|GDPD2_HUMAN	tr|W5PS81|W5PS81_SHEEP	24.812	133	76	4	227	357	66	176	0.067	41.6
sp|Q9HCC8|GDPD2_HUMAN	tr|H2P0Z2|H2P0Z2_PONAB	25.641	234	149	7	221	432	315	545	0.067	42.0
sp|Q9HCC8|GDPD2_HUMAN	tr|A0A096NVE8|A0A096NVE8_PAPAN	25.641	234	149	7	221	432	315	545	0.068	42.0
sp|Q9HCC8|GDPD2_HUMAN	tr|A0A0D9RLU9|A0A0D9RLU9_CHLSB	25.641	234	149	7	221	432	315	545	0.069	42.0
sp|Q9HCC8|GDPD2_HUMAN	tr|A0A2K6V3V1|A0A2K6V3V1_SAIBB	25.641	234	149	7	221	432	329	559	0.069	42.0
sp|Q9HCC8|GDPD2_HUMAN	tr|A0A2R8M4T7|A0A2R8M4T7_CALJA	46.667	60	24	2	221	272	315	374	0.070	42.0
sp|Q9HCC8|GDPD2_HUMAN	tr|E1BGB9|E1BGB9_BOVIN	24.399	291	182	9	221	479	315	599	0.070	42.0
sp|Q9HCC8|GDPD2_HUMAN	tr|A0A2K6ACG3|A0A2K6ACG3_MANLE	25.641	234	149	7	221	432	315	545	0.070	42.0
sp|Q9HCC8|GDPD2_HUMAN	tr|G7PGX3|G7PGX3_MACFA	25.641	234	149	7	221	432	315	545	0.070	42.0
sp|Q9HCC8|GDPD2_HUMAN	tr|A0A2I3H0N7|A0A2I3H0N7_NOMLE	25.641	234	149	7	221	432	310	540	0.071	42.0
sp|Q9HCC8|GDPD2_HUMAN	tr|A0A2K6TI82|A0A2K6TI82_SAIBB	24.812	133	76	4	227	357	95	205	0.071	41.6
sp|Q9HCC8|GDPD2_HUMAN	tr|L5JSK2|L5JSK2_PTEAL	24.812	133	76	4	227	357	43	153	0.071	41.6
sp|Q9HCC8|GDPD2_HUMAN	tr|A0A2K1L885|A0A2K1L885_PHYPA	31.250	80	54	1	206	284	361	440	0.071	42.0
sp|Q9HCC8|GDPD2_HUMAN	tr|K7GDP7|K7GDP7_PELSI	44.444	54	22	1	227	272	318	371	0.073	42.0
sp|Q9HCC8|GDPD2_HUMAN	tr|A0A2K5NZM6|A0A2K5NZM6_CERAT	46.667	60	24	2	221	272	318	377	0.073	42.0
sp|Q9HCC8|GDPD2_HUMAN	tr|H2QJX5|H2QJX5_PANTR	25.641	234	149	7	221	432	315	545	0.073	42.0
sp|Q9HCC8|GDPD2_HUMAN	tr|E2RJA5|E2RJA5_CANLF	24.812	133	76	4	227	357	43	153	0.076	41.2
sp|Q9HCC8|GDPD2_HUMAN	tr|A0A2Y9SL77|A0A2Y9SL77_PHYMC	25.641	234	149	7	221	432	315	545	0.076	42.0
sp|Q9HCC8|GDPD2_HUMAN	tr|A0A2K5EJD9|A0A2K5EJD9_AOTNA	25.641	234	149	7	221	432	315	545	0.076	42.0
sp|Q9HCC8|GDPD2_HUMAN	tr|A0A2U3UZV0|A0A2U3UZV0_TURTR	24.812	133	76	4	227	357	155	265	0.079	41.6
sp|Q9HCC8|GDPD2_HUMAN	tr|G3PFS2|G3PFS2_GASAC	41.509	53	24	1	227	272	327	379	0.080	42.0
sp|Q9HCC8|GDPD2_HUMAN	tr|A0A2U3V5H7|A0A2U3V5H7_TURTR	46.667	60	24	2	221	272	315	374	0.082	42.0
sp|Q9HCC8|GDPD2_HUMAN	tr|A0A2Y9LYW6|A0A2Y9LYW6_DELLE	46.667	60	24	2	221	272	315	374	0.082	42.0
sp|Q9HCC8|GDPD2_HUMAN	tr|I3MSS5|I3MSS5_ICTTR	46.667	60	24	2	221	272	315	374	0.086	41.6
sp|Q9HCC8|GDPD2_HUMAN	tr|A0A340WM27|A0A340WM27_LIPVE	46.667	60	24	2	221	272	315	374	0.086	41.6
sp|Q9HCC8|GDPD2_HUMAN	tr|F6U620|F6U620_HORSE	46.667	60	24	2	221	272	315	374	0.087	41.6
sp|Q9HCC8|GDPD2_HUMAN	tr|A0A2K6M8N3|A0A2K6M8N3_RHIBE	24.812	133	76	4	227	357	43	153	0.088	40.8
sp|Q9HCC8|GDPD2_HUMAN	tr|G1TK14|G1TK14_RABIT	46.667	60	24	2	221	272	315	374	0.089	41.6
sp|Q9HCC8|GDPD2_HUMAN	tr|A0A026WLN2|A0A026WLN2_OOCBI	30.909	55	38	0	227	281	37	91	0.090	41.2
sp|Q9HCC8|GDPD2_HUMAN	tr|L5JX22|L5JX22_PTEAL	46.667	60	24	2	221	272	315	374	0.091	41.6
sp|Q9HCC8|GDPD2_HUMAN	tr|A0A1S3EPM8|A0A1S3EPM8_DIPOR	46.667	60	24	2	221	272	315	374	0.093	41.6
sp|Q9HCC8|GDPD2_HUMAN	tr|A0A1S3NPV8|A0A1S3NPV8_SALSA	28.000	75	46	1	227	301	41	107	0.094	41.2
sp|Q9HCC8|GDPD2_HUMAN	tr|G3T7Z6|G3T7Z6_LOXAF	46.667	60	24	2	221	272	315	374	0.096	41.6
sp|Q9HCC8|GDPD2_HUMAN	tr|A0A1U7R127|A0A1U7R127_ALLSI	44.444	54	22	1	227	272	325	378	0.098	41.6
sp|Q9HCC8|GDPD2_HUMAN	tr|A0A151MGY2|A0A151MGY2_ALLMI	44.444	54	22	1	227	272	325	378	0.099	41.6
sp|Q9HCC8|GDPD2_HUMAN	tr|A0A455C381|A0A455C381_PHYMC	24.627	134	80	4	227	357	43	158	0.10	41.2
sp|Q9HCC8|GDPD2_HUMAN	tr|A0A2Y9LFB8|A0A2Y9LFB8_DELLE	24.627	134	80	4	227	357	43	158	0.10	40.8
sp|Q9HCC8|GDPD2_HUMAN	tr|G1NXH1|G1NXH1_MYOLU	24.812	133	76	4	227	357	43	153	0.10	40.8
sp|Q9HCC8|GDPD2_HUMAN	tr|G5C214|G5C214_HETGA	46.667	60	24	2	221	272	298	357	0.11	41.6
sp|Q9HCC8|GDPD2_HUMAN	tr|A0A384CFS6|A0A384CFS6_URSMA	24.812	133	76	4	227	357	43	153	0.11	40.8
sp|Q9HCC8|GDPD2_HUMAN	tr|A0A2U3XUJ0|A0A2U3XUJ0_LEPWE	24.812	133	76	4	227	357	43	153	0.11	40.8
sp|Q9HCC9|LST2_HUMAN	sp|Q9HCC9|LST2_HUMAN	100.000	887	0	0	1	887	1	887	0.0	1821
sp|Q9HCC9|LST2_HUMAN	tr|K7D9W0|K7D9W0_PANTR	99.324	887	6	0	1	887	1	887	0.0	1812
sp|Q9HCC9|LST2_HUMAN	tr|A0A2R8ZE26|A0A2R8ZE26_PANPA	99.324	887	6	0	1	887	1	887	0.0	1811
sp|Q9HCC9|LST2_HUMAN	tr|A0A2I2YK91|A0A2I2YK91_GORGO	98.760	887	11	0	1	887	1	887	0.0	1802
sp|Q9HCC9|LST2_HUMAN	tr|A0A2K6JZG4|A0A2K6JZG4_RHIBE	96.396	888	31	1	1	887	1	888	0.0	1751
sp|Q9HCC9|LST2_HUMAN	tr|A0A2K5NWW8|A0A2K5NWW8_CERAT	96.059	888	34	1	1	887	1	888	0.0	1706
sp|Q9HCC9|LST2_HUMAN	tr|A0A0D9RT89|A0A0D9RT89_CHLSB	96.059	888	34	1	1	887	1	888	0.0	1698
sp|Q9HCC9|LST2_HUMAN	tr|A0A2K5XT96|A0A2K5XT96_MANLE	95.276	889	40	2	1	887	1	889	0.0	1675
sp|Q9HCC9|LST2_HUMAN	tr|A0A2I3MHM7|A0A2I3MHM7_PAPAN	95.163	889	41	2	1	887	1	889	0.0	1673
sp|Q9HCC9|LST2_HUMAN	tr|H2PCQ7|H2PCQ7_PONAB	93.694	888	20	6	1	887	107	959	0.0	1663
sp|Q9HCC9|LST2_HUMAN	tr|G1QGZ2|G1QGZ2_NOMLE	92.126	889	33	3	1	887	1	854	0.0	1559
sp|Q9HCC9|LST2_HUMAN	tr|A0A2K6FHS3|A0A2K6FHS3_PROCO	86.052	889	117	4	1	887	1	884	0.0	1512
sp|Q9HCC9|LST2_HUMAN	tr|A0A2K6T8J9|A0A2K6T8J9_SAIBB	88.976	889	62	3	1	887	1	855	0.0	1501
sp|Q9HCC9|LST2_HUMAN	sp|Q6ZPK7|LST2_MOUSE	81.648	910	139	8	1	887	1	905	0.0	1482
sp|Q9HCC9|LST2_HUMAN	tr|A0A1U7Q4T0|A0A1U7Q4T0_MESAU	81.051	913	145	7	1	887	1	911	0.0	1479
sp|Q9HCC9|LST2_HUMAN	tr|I3MIS4|I3MIS4_ICTTR	81.908	912	138	7	1	887	1	910	0.0	1472
sp|Q9HCC9|LST2_HUMAN	tr|F6RHU4|F6RHU4_MACMU	95.408	784	35	1	1	783	1	784	0.0	1461
sp|Q9HCC9|LST2_HUMAN	tr|H0X4J7|H0X4J7_OTOGA	80.000	935	129	8	9	887	9	941	0.0	1454
sp|Q9HCC9|LST2_HUMAN	tr|G3I0J9|G3I0J9_CRIGR	80.000	910	156	7	2	887	1	908	0.0	1449
sp|Q9HCC9|LST2_HUMAN	tr|A0A2U3ZBM7|A0A2U3ZBM7_ODORO	79.080	913	126	16	1	887	1	874	0.0	1368
sp|Q9HCC9|LST2_HUMAN	tr|H0VV77|H0VV77_CAVPO	76.295	907	170	10	1	887	1	882	0.0	1331
sp|Q9HCC9|LST2_HUMAN	tr|A0A091D673|A0A091D673_FUKDA	76.820	893	159	11	14	887	273	1136	0.0	1328
sp|Q9HCC9|LST2_HUMAN	tr|G5BCH7|G5BCH7_HETGA	75.568	925	148	12	12	887	23	918	0.0	1306
sp|Q9HCC9|LST2_HUMAN	tr|G1M712|G1M712_AILME	74.362	940	145	16	13	887	1	909	0.0	1296
sp|Q9HCC9|LST2_HUMAN	tr|A0A2Y9DZP4|A0A2Y9DZP4_TRIMA	77.778	846	150	8	71	887	1	837	0.0	1274
sp|Q9HCC9|LST2_HUMAN	tr|F1MNN2|F1MNN2_BOVIN	75.278	898	158	14	1	887	1	845	0.0	1254
sp|Q9HCC9|LST2_HUMAN	tr|A0A151P9L1|A0A151P9L1_ALLMI	65.803	965	248	9	1	887	1	961	0.0	1240
sp|Q9HCC9|LST2_HUMAN	tr|A0A5G2R6B3|A0A5G2R6B3_PIG	76.994	865	155	13	46	887	70	913	0.0	1235
sp|Q9HCC9|LST2_HUMAN	tr|A0A087RDY4|A0A087RDY4_APTFO	68.341	916	248	9	13	887	15	929	0.0	1224
sp|Q9HCC9|LST2_HUMAN	tr|A0A093GTP2|A0A093GTP2_DRYPU	69.878	903	241	8	13	887	1	900	0.0	1220
sp|Q9HCC9|LST2_HUMAN	tr|A0A452E8L6|A0A452E8L6_CAPHI	73.908	893	172	14	4	887	4	844	0.0	1219
sp|Q9HCC9|LST2_HUMAN	tr|H0ZJT6|H0ZJT6_TAEGU	68.578	907	237	11	13	887	1	891	0.0	1215
sp|Q9HCC9|LST2_HUMAN	tr|A0A3Q2LUK5|A0A3Q2LUK5_HORSE	79.457	847	122	12	1	814	186	1013	0.0	1214
sp|Q9HCC9|LST2_HUMAN	tr|A0A3Q0H9X2|A0A3Q0H9X2_ALLSI	65.373	953	248	9	13	887	12	960	0.0	1210
sp|Q9HCC9|LST2_HUMAN	tr|A0A091XC27|A0A091XC27_OPIHO	68.559	916	246	11	13	887	1	915	0.0	1207
sp|Q9HCC9|LST2_HUMAN	tr|A0A2Y9LLE9|A0A2Y9LLE9_DELLE	74.456	873	163	12	3	845	66	908	0.0	1206
sp|Q9HCC9|LST2_HUMAN	tr|A0A099Z0K1|A0A099Z0K1_TINGU	67.647	918	251	9	13	887	1	915	0.0	1202
sp|Q9HCC9|LST2_HUMAN	tr|A0A091JI45|A0A091JI45_EGRGA	68.197	915	249	12	13	887	1	913	0.0	1199
sp|Q9HCC9|LST2_HUMAN	tr|A0A091II58|A0A091II58_CALAN	67.172	923	253	11	13	887	1	921	0.0	1192
sp|Q9HCC9|LST2_HUMAN	tr|A0A1L8HT29|A0A1L8HT29_XENLA	64.921	955	263	11	1	887	1	951	0.0	1192
sp|Q9HCC9|LST2_HUMAN	tr|A0A5G3IAE9|A0A5G3IAE9_XENTR	66.341	921	271	10	1	887	1	916	0.0	1191
sp|Q9HCC9|LST2_HUMAN	tr|R0LDT4|R0LDT4_ANAPL	66.094	932	257	10	13	887	1	930	0.0	1188
sp|Q9HCC9|LST2_HUMAN	tr|M3YHT5|M3YHT5_MUSPF	75.711	844	147	14	71	887	1	813	0.0	1185
sp|Q9HCC9|LST2_HUMAN	sp|Q0P4S0|LST2_XENTR	64.644	956	264	13	1	887	1	951	0.0	1183
sp|Q9HCC9|LST2_HUMAN	tr|A0A5G3IA13|A0A5G3IA13_XENTR	64.540	956	265	13	1	887	1	951	0.0	1182
sp|Q9HCC9|LST2_HUMAN	tr|A0A5G3I9N5|A0A5G3I9N5_XENTR	66.044	910	268	14	8	887	11	909	0.0	1176
sp|Q9HCC9|LST2_HUMAN	tr|A0A1L8HKR8|A0A1L8HKR8_XENLA	63.295	959	261	12	1	887	1	940	0.0	1167
sp|Q9HCC9|LST2_HUMAN	tr|A0A2R8MEG7|A0A2R8MEG7_CALJA	89.826	688	68	2	201	887	1	687	0.0	1167
sp|Q9HCC9|LST2_HUMAN	tr|A0A455BWN6|A0A455BWN6_PHYMC	72.654	874	184	10	1	844	1	849	0.0	1164
sp|Q9HCC9|LST2_HUMAN	tr|L5K7V4|L5K7V4_PTEAL	73.750	880	169	12	12	887	71	892	0.0	1162
sp|Q9HCC9|LST2_HUMAN	tr|A0A384DAE7|A0A384DAE7_URSMA	77.055	815	133	15	71	859	1	787	0.0	1143
sp|Q9HCC9|LST2_HUMAN	tr|A0A1S3FSM7|A0A1S3FSM7_DIPOR	73.741	834	176	11	71	887	1	808	0.0	1140
sp|Q9HCC9|LST2_HUMAN	tr|A0A5F5XN78|A0A5F5XN78_FELCA	76.779	801	142	13	1	774	1	784	0.0	1114
sp|Q9HCC9|LST2_HUMAN	tr|G3P021|G3P021_GASAC	59.239	920	328	15	2	887	17	923	0.0	959
sp|Q9HCC9|LST2_HUMAN	tr|A0A1S3QX25|A0A1S3QX25_SALSA	54.195	1037	278	23	2	887	1	991	0.0	940
sp|Q9HCC9|LST2_HUMAN	tr|A0A060WPW7|A0A060WPW7_ONCMY	55.533	994	287	22	2	887	1	947	0.0	933
sp|Q9HCC9|LST2_HUMAN	tr|A0A340WXE9|A0A340WXE9_LIPVE	69.388	735	167	15	178	887	36	737	0.0	906
sp|Q9HCC9|LST2_HUMAN	tr|A0A5F4C9P5|A0A5F4C9P5_CANLF	71.917	673	143	11	235	887	177	823	0.0	902
sp|Q9HCC9|LST2_HUMAN	tr|K7GBY3|K7GBY3_PELSI	66.038	689	202	7	1	660	1	686	0.0	900
sp|Q9HCC9|LST2_HUMAN	tr|K7GBY3|K7GBY3_PELSI	83.784	111	18	0	699	809	771	881	5.26e-47	187
sp|Q9HCC9|LST2_HUMAN	tr|A0A2K5W6W0|A0A2K5W6W0_MACFA	94.792	480	24	1	205	683	1	480	0.0	885
sp|Q9HCC9|LST2_HUMAN	tr|A0A2I0MMY6|A0A2I0MMY6_COLLI	66.667	672	196	8	16	660	1	671	0.0	861
sp|Q9HCC9|LST2_HUMAN	tr|A0A2I0MMY6|A0A2I0MMY6_COLLI	88.587	184	21	0	704	887	762	945	1.76e-107	358
sp|Q9HCC9|LST2_HUMAN	tr|G1NK28|G1NK28_MELGA	64.766	684	214	7	3	660	3	685	0.0	861
sp|Q9HCC9|LST2_HUMAN	tr|A0A0Q3M920|A0A0Q3M920_AMAAE	50.609	903	269	18	60	887	3	803	0.0	775
sp|Q9HCC9|LST2_HUMAN	tr|A0A1S3SV66|A0A1S3SV66_SALSA	48.160	951	363	22	2	880	1	893	0.0	745
sp|Q9HCC9|LST2_HUMAN	tr|A0A2U4CN24|A0A2U4CN24_TURTR	55.621	854	266	22	71	887	1	778	0.0	740
sp|Q9HCC9|LST2_HUMAN	tr|A0A3B5K458|A0A3B5K458_TAKRU	59.468	639	189	10	2	578	1	631	0.0	684
sp|Q9HCC9|LST2_HUMAN	tr|A0A226MWV2|A0A226MWV2_CALSU	58.766	616	203	9	71	660	1	591	0.0	673
sp|Q9HCC9|LST2_HUMAN	tr|A0A1S3WUU3|A0A1S3WUU3_ERIEU	70.233	514	104	7	71	576	1	473	0.0	661
sp|Q9HCC9|LST2_HUMAN	tr|A0A3B4T5G9|A0A3B4T5G9_SERDU	88.737	293	33	0	2	294	1	293	0.0	557
sp|Q9HCC9|LST2_HUMAN	tr|A0A3B4T5G9|A0A3B4T5G9_SERDU	43.951	653	255	18	334	887	381	1021	5.94e-134	431
sp|Q9HCC9|LST2_HUMAN	tr|G1SLN9|G1SLN9_RABIT	74.873	394	78	4	511	887	1	390	9.91e-179	525
sp|Q9HCC9|LST2_HUMAN	tr|A0A2K5F7B0|A0A2K5F7B0_AOTNA	100.000	233	0	0	1	233	1	233	8.83e-167	488
sp|Q9HCC9|LST2_HUMAN	tr|A0A1S3SPG9|A0A1S3SPG9_SALSA	87.324	284	36	0	13	296	20	303	1.56e-159	498
sp|Q9HCC9|LST2_HUMAN	tr|A0A1S3SPG9|A0A1S3SPG9_SALSA	45.286	647	249	18	328	887	380	1008	5.85e-138	441
sp|Q9HCC9|LST2_HUMAN	tr|K7E7U3|K7E7U3_ORNAN	75.738	305	58	6	115	417	1	291	4.03e-149	447
sp|Q9HCC9|LST2_HUMAN	tr|A0A2K5W807|A0A2K5W807_MACFA	96.618	207	7	0	681	887	6	212	1.87e-139	417
sp|Q9HCC9|LST2_HUMAN	tr|A0A1U7UPF4|A0A1U7UPF4_TARSY	90.141	213	18	1	675	887	12	221	7.52e-130	393
sp|Q9HCC9|LST2_HUMAN	tr|A0A340YHZ8|A0A340YHZ8_LIPVE	94.059	202	7	1	3	204	61	257	1.79e-127	388
sp|Q9HCC9|LST2_HUMAN	tr|A0A2K5DAI6|A0A2K5DAI6_AOTNA	95.288	191	9	0	697	887	2	192	3.89e-127	385
sp|Q9HCC9|LST2_HUMAN	tr|E9G154|E9G154_DAPPU	66.084	286	94	1	2	287	1	283	1.32e-120	384
sp|Q9HCC9|LST2_HUMAN	tr|E9G154|E9G154_DAPPU	57.831	83	35	0	805	887	555	637	2.70e-28	127
sp|Q9HCC9|LST2_HUMAN	tr|E9G154|E9G154_DAPPU	51.064	94	46	0	681	774	381	474	1.06e-16	90.5
sp|Q9HCC9|LST2_HUMAN	tr|A0A4X2M2D1|A0A4X2M2D1_VOMUR	84.878	205	31	0	683	887	5	209	2.49e-119	365
sp|Q9HCC9|LST2_HUMAN	tr|A0A060VMV8|A0A060VMV8_ONCMY	86.869	198	26	0	71	268	1	198	2.78e-117	360
sp|Q9HCC9|LST2_HUMAN	tr|G3SMV0|G3SMV0_LOXAF	93.785	177	10	1	711	887	2	177	3.67e-114	350
sp|Q9HCC9|LST2_HUMAN	tr|H1A3F4|H1A3F4_TAEGU	57.941	340	121	6	268	594	1	331	1.81e-111	350
sp|Q9HCC9|LST2_HUMAN	tr|D6WZX8|D6WZX8_TRICA	59.406	303	110	2	2	292	1	302	7.57e-110	358
sp|Q9HCC9|LST2_HUMAN	tr|D6WZX8|D6WZX8_TRICA	42.784	194	82	4	715	880	496	688	1.27e-40	165
sp|Q9HCC9|LST2_HUMAN	tr|A0A1U7TVP6|A0A1U7TVP6_TARSY	98.773	163	2	0	71	233	1	163	1.36e-108	336
sp|Q9HCC9|LST2_HUMAN	sp|Q9VB70|LST2_DROME	58.306	307	116	2	2	296	1	307	2.34e-108	362
sp|Q9HCC9|LST2_HUMAN	sp|Q9VB70|LST2_DROME	56.716	67	29	0	811	877	903	969	1.81e-19	100
sp|Q9HCC9|LST2_HUMAN	sp|Q9VB70|LST2_DROME	55.000	60	25	2	717	774	660	719	1.44e-09	68.2
sp|Q9HCC9|LST2_HUMAN	tr|E2B7L3|E2B7L3_HARSA	60.535	299	108	3	2	291	1	298	2.10e-104	357
sp|Q9HCC9|LST2_HUMAN	tr|E2B7L3|E2B7L3_HARSA	44.393	214	92	4	693	880	1059	1271	2.70e-45	182
sp|Q9HCC9|LST2_HUMAN	tr|A0A194QJW6|A0A194QJW6_PAPXU	60.424	283	108	1	14	292	19	301	1.22e-102	348
sp|Q9HCC9|LST2_HUMAN	tr|A0A194QJW6|A0A194QJW6_PAPXU	64.706	68	24	0	806	873	1018	1085	2.52e-22	109
sp|Q9HCC9|LST2_HUMAN	tr|A0A194QJW6|A0A194QJW6_PAPXU	50.588	85	36	3	681	765	827	905	1.09e-12	78.2
sp|Q9HCC9|LST2_HUMAN	tr|W5JB28|W5JB28_ANODA	56.436	303	119	3	4	294	17	318	2.29e-100	343
sp|Q9HCC9|LST2_HUMAN	tr|W5JB28|W5JB28_ANODA	53.125	64	30	0	814	877	1094	1157	3.14e-15	86.7
sp|Q9HCC9|LST2_HUMAN	tr|W5JB28|W5JB28_ANODA	59.574	47	19	0	711	757	825	871	2.98e-09	67.0
sp|Q9HCC9|LST2_HUMAN	tr|A0A1L8GXV2|A0A1L8GXV2_XENLA	55.674	282	125	0	6	287	65	346	3.36e-98	325
sp|Q9HCC9|LST2_HUMAN	tr|A0A1L8GXV2|A0A1L8GXV2_XENLA	48.555	173	76	3	712	884	471	630	1.62e-45	179
sp|Q9HCC9|LST2_HUMAN	tr|A0A0L0CH64|A0A0L0CH64_LUCCU	55.738	305	123	2	2	294	1	305	8.61e-98	336
sp|Q9HCC9|LST2_HUMAN	tr|A0A0L0CH64|A0A0L0CH64_LUCCU	51.471	68	33	0	811	878	1045	1112	2.60e-19	99.8
sp|Q9HCC9|LST2_HUMAN	tr|A0A0L0CH64|A0A0L0CH64_LUCCU	38.384	99	57	3	667	764	749	844	2.05e-09	67.8
sp|Q9HCC9|LST2_HUMAN	tr|A0A1L8GV32|A0A1L8GV32_XENLA	54.007	287	132	0	1	287	2	288	7.93e-96	317
sp|Q9HCC9|LST2_HUMAN	tr|A0A1L8GV32|A0A1L8GV32_XENLA	49.708	171	73	3	714	884	415	572	3.59e-46	180
sp|Q9HCC9|LST2_HUMAN	tr|A0A0Q3MRK7|A0A0Q3MRK7_AMAAE	54.317	278	127	0	13	290	17	294	3.66e-95	310
sp|Q9HCC9|LST2_HUMAN	tr|A0A0Q3MRK7|A0A0Q3MRK7_AMAAE	62.500	48	18	0	722	769	356	403	6.32e-10	68.2
sp|Q9HCC9|LST2_HUMAN	tr|A0A093GTY2|A0A093GTY2_DRYPU	53.650	274	127	0	17	290	1	274	1.72e-94	303
sp|Q9HCC9|LST2_HUMAN	tr|A0A151PG02|A0A151PG02_ALLMI	55.474	274	122	0	13	286	7	280	4.33e-92	307
sp|Q9HCC9|LST2_HUMAN	tr|A0A151PG02|A0A151PG02_ALLMI	48.634	183	80	5	689	869	285	455	4.39e-43	171
sp|Q9HCC9|LST2_HUMAN	tr|H0YQ80|H0YQ80_TAEGU	53.285	274	128	0	17	290	1	274	5.40e-92	296
sp|Q9HCC9|LST2_HUMAN	tr|A0A091I8S6|A0A091I8S6_CALAN	53.650	274	127	0	17	290	1	274	6.88e-92	296
sp|Q9HCC9|LST2_HUMAN	tr|A0A226N164|A0A226N164_CALSU	56.250	256	112	0	12	267	40	295	5.00e-90	295
sp|Q9HCC9|LST2_HUMAN	tr|A0A226N164|A0A226N164_CALSU	48.684	76	38	1	695	769	294	369	5.17e-13	77.4
sp|Q9HCC9|LST2_HUMAN	tr|A0A099YWU9|A0A099YWU9_TINGU	55.556	252	112	0	17	268	1	252	1.85e-89	289
sp|Q9HCC9|LST2_HUMAN	tr|A0A087REQ2|A0A087REQ2_APTFO	54.475	257	117	0	17	273	1	257	4.09e-88	286
sp|Q9HCC9|LST2_HUMAN	tr|A0A091ISU6|A0A091ISU6_EGRGA	53.696	257	119	0	17	273	1	257	2.20e-86	281
sp|Q9HCC9|LST2_HUMAN	tr|G1MY81|G1MY81_MELGA	56.504	246	107	0	45	290	4	249	3.54e-83	278
sp|Q9HCC9|LST2_HUMAN	tr|G1MY81|G1MY81_MELGA	60.000	55	22	0	715	769	360	414	1.01e-12	77.0
sp|Q9HCC9|LST2_HUMAN	tr|A0A1U7SDD3|A0A1U7SDD3_ALLSI	55.118	254	114	0	37	290	1	254	7.53e-83	283
sp|Q9HCC9|LST2_HUMAN	tr|A0A1U7SDD3|A0A1U7SDD3_ALLSI	50.000	196	81	5	689	879	402	585	4.60e-49	189
sp|Q9HCC9|LST2_HUMAN	tr|A0A067RKS4|A0A067RKS4_ZOONE	56.777	273	89	4	71	317	1	270	9.55e-81	289
sp|Q9HCC9|LST2_HUMAN	tr|A0A067RKS4|A0A067RKS4_ZOONE	45.274	201	84	3	699	880	1026	1219	2.50e-43	176
sp|Q9HCC9|LST2_HUMAN	tr|G1KEJ7|G1KEJ7_ANOCA	55.172	232	104	0	2	233	1	232	2.27e-79	261
sp|Q9HCC9|LST2_HUMAN	tr|A0A2I0LK63|A0A2I0LK63_COLLI	44.598	361	179	7	71	413	1	358	1.22e-76	263
sp|Q9HCC9|LST2_HUMAN	tr|A0A2I0LK63|A0A2I0LK63_COLLI	48.515	202	95	4	682	879	300	496	1.66e-50	191
sp|Q9HCC9|LST2_HUMAN	tr|F6QWX3|F6QWX3_ORNAN	53.191	235	105	2	4	233	3	237	5.76e-71	239
sp|Q9HCC9|LST2_HUMAN	tr|H9IYG6|H9IYG6_BOMMO	53.114	273	114	3	71	339	1	263	2.22e-70	257
sp|Q9HCC9|LST2_HUMAN	tr|H9IYG6|H9IYG6_BOMMO	58.108	74	31	0	800	873	924	997	1.55e-21	107
sp|Q9HCC9|LST2_HUMAN	tr|H9IYG6|H9IYG6_BOMMO	51.765	85	35	3	683	766	738	817	4.60e-13	79.3
sp|Q9HCC9|LST2_HUMAN	tr|A0A026WD90|A0A026WD90_OOCBI	59.130	230	84	3	71	291	1	229	6.87e-70	257
sp|Q9HCC9|LST2_HUMAN	tr|A0A026WD90|A0A026WD90_OOCBI	46.411	209	91	4	693	880	962	1170	6.45e-45	181
sp|Q9HCC9|LST2_HUMAN	tr|W5Q116|W5Q116_SHEEP	97.895	95	2	0	174	268	1	95	5.90e-59	201
sp|Q9HCC9|LST2_HUMAN	tr|A0A226MWQ7|A0A226MWQ7_CALSU	80.992	121	23	0	689	809	3	123	3.01e-58	200
sp|Q9HCC9|LST2_HUMAN	tr|A0A060VUZ7|A0A060VUZ7_ONCMY	74.603	126	28	2	760	884	1	123	3.20e-51	196
sp|Q9HCC9|LST2_HUMAN	tr|W5Q0Y7|W5Q0Y7_SHEEP	83.158	95	16	0	12	106	10	104	1.95e-47	169
sp|Q9HCC9|LST2_HUMAN	tr|A0A4X2JMC6|A0A4X2JMC6_VOMUR	49.390	164	80	1	716	879	196	356	5.63e-45	171
sp|Q9HCC9|LST2_HUMAN	tr|A0A4X2JMC6|A0A4X2JMC6_VOMUR	45.455	66	35	1	224	289	1	65	9.49e-09	64.3
sp|Q9HCC9|LST2_HUMAN	tr|A0A060VMY0|A0A060VMY0_ONCMY	36.119	335	158	11	335	635	1	313	7.79e-34	140
sp|Q9HCC9|LST2_HUMAN	tr|A0A0L7KXJ2|A0A0L7KXJ2_9NEOP	57.407	108	34	1	107	214	1	96	9.65e-26	107
sp|Q9HCC9|LST2_HUMAN	tr|W5JVZ1|W5JVZ1_ANODA	56.061	66	23	1	814	873	160	225	6.76e-18	89.4
sp|Q9HCC9|LST2_HUMAN	tr|A0A099YS16|A0A099YS16_TINGU	66.667	51	17	0	715	765	5	55	3.60e-17	81.6
sp|Q9HCC9|LST2_HUMAN	tr|Q54M34|Q54M34_DICDI	52.381	63	29	1	812	873	21	83	9.10e-17	81.6
sp|Q9HCC9|LST2_HUMAN	tr|A0A0L7KZ65|A0A0L7KZ65_9NEOP	36.667	150	85	3	729	873	426	570	1.57e-16	89.7
sp|Q9HCC9|LST2_HUMAN	tr|A0A091IWF7|A0A091IWF7_EGRGA	64.706	51	18	0	715	765	5	55	3.13e-16	79.0
sp|Q9HCC9|LST2_HUMAN	tr|A0A093IUW8|A0A093IUW8_DRYPU	64.706	51	18	0	715	765	5	55	3.84e-16	78.6
sp|Q9HCC9|LST2_HUMAN	tr|H0YQ81|H0YQ81_TAEGU	64.706	51	18	0	715	765	5	55	1.83e-15	76.6
sp|Q9HCC9|LST2_HUMAN	tr|A0A4X2K8U8|A0A4X2K8U8_VOMUR	50.000	74	35	1	810	881	44	117	2.01e-15	82.4
sp|Q9HCC9|LST2_HUMAN	tr|A0A3B5K6V8|A0A3B5K6V8_TAKRU	50.000	66	33	0	810	875	33	98	2.78e-15	82.4
sp|Q9HCC9|LST2_HUMAN	tr|K7FRX1|K7FRX1_PELSI	50.000	74	35	1	810	881	35	108	3.46e-15	81.3
sp|Q9HCC9|LST2_HUMAN	tr|A0A2Y9DLK7|A0A2Y9DLK7_TRIMA	53.968	63	29	0	812	874	39	101	4.11e-15	81.3
sp|Q9HCC9|LST2_HUMAN	tr|A0A0B4LHR8|A0A0B4LHR8_DROME	56.923	65	26	2	811	873	810	874	4.33e-15	85.9
sp|Q9HCC9|LST2_HUMAN	tr|A0A151P8F1|A0A151P8F1_ALLMI	50.000	74	35	1	810	881	35	108	4.69e-15	81.6
sp|Q9HCC9|LST2_HUMAN	tr|A0A194Q4I7|A0A194Q4I7_PAPXU	43.023	86	47	1	788	873	601	684	5.56e-15	85.1
sp|Q9HCC9|LST2_HUMAN	tr|Q8IKN0|Q8IKN0_PLAF7	41.975	81	41	1	805	879	18	98	6.51e-15	82.4
sp|Q9HCC9|LST2_HUMAN	tr|A0A093G596|A0A093G596_DRYPU	50.000	74	35	1	810	881	38	111	6.99e-15	80.5
sp|Q9HCC9|LST2_HUMAN	tr|A0A3B4TKD3|A0A3B4TKD3_SERDU	52.381	63	30	0	810	872	33	95	7.33e-15	80.9
sp|Q9HCC9|LST2_HUMAN	tr|A0A087R5B4|A0A087R5B4_APTFO	50.000	74	35	1	810	881	38	111	7.68e-15	80.5
sp|Q9HCC9|LST2_HUMAN	tr|H0ZRL8|H0ZRL8_TAEGU	50.000	74	35	1	810	881	35	108	7.82e-15	80.5
sp|Q9HCC9|LST2_HUMAN	tr|R4GD74|R4GD74_ANOCA	53.846	65	29	1	808	872	31	94	8.76e-15	80.5
sp|Q9HCC9|LST2_HUMAN	tr|D2A5I7|D2A5I7_TRICA	58.333	60	25	0	814	873	943	1002	9.81e-15	85.1
sp|Q9HCC9|LST2_HUMAN	tr|H0YS77|H0YS77_TAEGU	36.000	150	69	7	740	875	529	665	1.14e-14	84.3
sp|Q9HCC9|LST2_HUMAN	tr|G3NLY7|G3NLY7_GASAC	46.667	75	35	1	805	874	26	100	1.19e-14	80.1
sp|Q9HCC9|LST2_HUMAN	tr|G1N6A8|G1N6A8_MELGA	36.667	150	68	7	740	875	186	322	1.37e-14	81.6
sp|Q9HCC9|LST2_HUMAN	tr|H0W3V9|H0W3V9_CAVPO	45.455	77	40	1	810	884	37	113	1.52e-14	79.7
sp|Q9HCC9|LST2_HUMAN	tr|Q86HN1|Q86HN1_DICDI	33.333	156	85	6	727	875	411	554	1.84e-14	84.0
sp|Q9HCC9|LST2_HUMAN	tr|A0A1L8FA07|A0A1L8FA07_XENLA	55.385	65	28	1	808	872	32	95	1.92e-14	79.3
sp|Q9HCC9|LST2_HUMAN	tr|W5J554|W5J554_ANODA	56.667	60	26	0	814	873	1800	1859	1.99e-14	84.3
sp|Q9HCC9|LST2_HUMAN	tr|D6WYC2|D6WYC2_TRICA	30.286	175	96	5	722	879	57	222	2.16e-14	83.2
sp|Q9HCC9|LST2_HUMAN	tr|Q28DH8|Q28DH8_XENTR	53.968	63	29	0	810	872	33	95	2.24e-14	79.0
sp|Q9HCC9|LST2_HUMAN	tr|A0A5G3HP29|A0A5G3HP29_XENTR	53.968	63	29	0	810	872	33	95	2.25e-14	79.3
sp|Q9HCC9|LST2_HUMAN	sp|Q8VCM3|ZFY21_MOUSE	50.000	74	36	1	812	884	39	112	2.49e-14	79.0
sp|Q9HCC9|LST2_HUMAN	tr|A0A4X2KD27|A0A4X2KD27_VOMUR	34.591	159	77	7	738	882	554	699	2.49e-14	83.2
sp|Q9HCC9|LST2_HUMAN	tr|A0A194PI64|A0A194PI64_PAPXU	47.368	76	35	2	800	873	143	215	2.54e-14	79.3
sp|Q9HCC9|LST2_HUMAN	tr|A0A1U7QII7|A0A1U7QII7_MESAU	48.684	76	38	1	810	884	37	112	2.55e-14	79.3
sp|Q9HCC9|LST2_HUMAN	tr|A0A287CW34|A0A287CW34_ICTTR	52.308	65	31	0	810	874	37	101	2.89e-14	79.3
sp|Q9HCC9|LST2_HUMAN	tr|A0A091IYH0|A0A091IYH0_CALAN	63.265	49	18	0	715	763	5	53	2.92e-14	73.2
sp|Q9HCC9|LST2_HUMAN	tr|F6PTH6|F6PTH6_XENTR	53.968	63	29	0	810	872	38	100	2.99e-14	79.3
sp|Q9HCC9|LST2_HUMAN	sp|Q9BQ24|ZFY21_HUMAN	50.769	65	32	0	810	874	37	101	3.81e-14	78.6
sp|Q9HCC9|LST2_HUMAN	tr|A0A096NJZ7|A0A096NJZ7_PAPAN	47.368	76	39	1	810	884	37	112	3.83e-14	79.0
sp|Q9HCC9|LST2_HUMAN	tr|F6R5P6|F6R5P6_MACMU	47.368	76	39	1	810	884	37	112	3.83e-14	79.0
sp|Q9HCC9|LST2_HUMAN	tr|A0A2K5VE69|A0A2K5VE69_MACFA	47.368	76	39	1	810	884	37	112	3.83e-14	79.0
sp|Q9HCC9|LST2_HUMAN	tr|A0A0D9RBX2|A0A0D9RBX2_CHLSB	47.368	76	39	1	810	884	37	112	3.83e-14	79.0
sp|Q9HCC9|LST2_HUMAN	tr|A0A2K5LG81|A0A2K5LG81_CERAT	47.368	76	39	1	810	884	37	112	3.83e-14	79.0
sp|Q9HCC9|LST2_HUMAN	tr|H2NMD1|H2NMD1_PONAB	47.368	76	39	1	810	884	37	112	4.18e-14	78.2
sp|Q9HCC9|LST2_HUMAN	tr|A0A2I3G1I4|A0A2I3G1I4_NOMLE	47.368	76	39	1	810	884	32	107	4.27e-14	78.6
sp|Q9HCC9|LST2_HUMAN	tr|U3DFY4|U3DFY4_CALJA	46.053	76	40	1	810	884	37	112	4.33e-14	78.6
sp|Q9HCC9|LST2_HUMAN	tr|H2Q8Z4|H2Q8Z4_PANTR	47.368	76	39	1	810	884	37	112	4.37e-14	78.6
sp|Q9HCC9|LST2_HUMAN	tr|G3R2C4|G3R2C4_GORGO	47.368	76	39	1	810	884	37	112	4.76e-14	78.6
sp|Q9HCC9|LST2_HUMAN	tr|A0A026WWL8|A0A026WWL8_OOCBI	55.556	63	28	0	811	873	887	949	5.48e-14	82.4
sp|Q9HCC9|LST2_HUMAN	tr|G3TFS9|G3TFS9_LOXAF	36.184	152	70	7	738	875	541	679	6.76e-14	81.6
sp|Q9HCC9|LST2_HUMAN	tr|R0KXA1|R0KXA1_ANAPL	36.667	150	68	7	740	875	533	669	6.83e-14	81.6
sp|Q9HCC9|LST2_HUMAN	tr|E2BI71|E2BI71_HARSA	50.820	61	30	0	813	873	3368	3428	7.04e-14	82.4
sp|Q9HCC9|LST2_HUMAN	tr|H9JLH3|H9JLH3_BOMMO	47.541	61	32	0	813	873	14	74	7.59e-14	72.8
sp|Q9HCC9|LST2_HUMAN	tr|L5JY77|L5JY77_PTEAL	36.842	152	69	7	738	875	584	722	7.85e-14	81.6
sp|Q9HCC9|LST2_HUMAN	tr|H2PIW4|H2PIW4_PONAB	38.889	108	55	4	770	875	418	516	8.17e-14	81.6
sp|Q9HCC9|LST2_HUMAN	tr|G3HP72|G3HP72_CRIGR	35.526	152	71	7	738	875	384	522	8.23e-14	81.3
sp|Q9HCC9|LST2_HUMAN	tr|E9GZ06|E9GZ06_DAPPU	50.794	63	31	0	811	873	1013	1075	8.45e-14	82.0
sp|Q9HCC9|LST2_HUMAN	tr|Q7YU03|Q7YU03_DROME	55.000	60	27	0	814	873	1162	1221	8.76e-14	82.0
sp|Q9HCC9|LST2_HUMAN	tr|H2RPH4|H2RPH4_TAKRU	38.000	100	51	3	785	875	609	706	1.05e-13	81.3
sp|Q9HCC9|LST2_HUMAN	tr|D6W992|D6W992_TRICA	49.180	61	31	0	813	873	3311	3371	1.11e-13	82.0
sp|Q9HCC9|LST2_HUMAN	tr|G1SHR3|G1SHR3_RABIT	36.842	152	69	7	738	875	553	691	1.17e-13	80.9
sp|Q9HCC9|LST2_HUMAN	tr|E2BDU2|E2BDU2_HARSA	46.269	67	34	1	814	880	157	221	1.20e-13	76.6
sp|Q9HCC9|LST2_HUMAN	tr|A0A1U7QS65|A0A1U7QS65_MESAU	35.526	152	71	7	738	875	560	698	1.24e-13	80.9
sp|Q9HCC9|LST2_HUMAN	tr|A0A0D9R7X4|A0A0D9R7X4_CHLSB	35.526	152	71	7	738	875	452	590	1.32e-13	80.5
sp|Q9HCC9|LST2_HUMAN	tr|A0A2K5KQL7|A0A2K5KQL7_CERAT	35.526	152	71	7	738	875	452	590	1.32e-13	80.5
sp|Q9HCC9|LST2_HUMAN	tr|A0A445EHD2|A0A445EHD2_ARAHY	43.939	66	31	1	814	873	33	98	1.35e-13	81.6
sp|Q9HCC9|LST2_HUMAN	tr|A0A1S3GDN0|A0A1S3GDN0_DIPOR	36.842	152	69	7	738	875	536	674	1.36e-13	80.9
sp|Q9HCC9|LST2_HUMAN	tr|A0A445AD87|A0A445AD87_ARAHY	43.939	66	31	1	814	873	33	98	1.38e-13	81.6
sp|Q9HCC9|LST2_HUMAN	tr|A0A096NHU5|A0A096NHU5_PAPAN	37.963	108	56	4	770	875	418	516	1.41e-13	80.9
sp|Q9HCC9|LST2_HUMAN	tr|H9GNJ4|H9GNJ4_ANOCA	47.297	74	37	2	812	884	437	509	1.41e-13	80.5
sp|Q9HCC9|LST2_HUMAN	tr|A0A0D9RDC5|A0A0D9RDC5_CHLSB	37.963	108	56	4	770	875	418	516	1.44e-13	80.5
sp|Q9HCC9|LST2_HUMAN	tr|A0A2K5DDM1|A0A2K5DDM1_AOTNA	44.737	76	41	1	810	884	37	112	1.53e-13	77.0
sp|Q9HCC9|LST2_HUMAN	tr|A0A0L7K4U8|A0A0L7K4U8_9NEOP	44.262	61	34	0	813	873	14	74	1.53e-13	72.0
sp|Q9HCC9|LST2_HUMAN	tr|A0A2K5YVU9|A0A2K5YVU9_MANLE	37.963	108	56	4	770	875	418	516	1.62e-13	80.5
sp|Q9HCC9|LST2_HUMAN	tr|F6VP02|F6VP02_MACMU	37.963	108	56	4	770	875	418	516	1.62e-13	80.5
sp|Q9HCC9|LST2_HUMAN	tr|A0A2K5UTM0|A0A2K5UTM0_MACFA	37.963	108	56	4	770	875	418	516	1.62e-13	80.5
sp|Q9HCC9|LST2_HUMAN	tr|A0A2K6MCP8|A0A2K6MCP8_RHIBE	37.963	108	56	4	770	875	417	515	1.66e-13	80.5
sp|Q9HCC9|LST2_HUMAN	tr|A0A2K5NBH0|A0A2K5NBH0_CERAT	37.963	108	56	4	770	875	418	516	1.67e-13	80.5
sp|Q9HCC9|LST2_HUMAN	tr|H0XD85|H0XD85_OTOGA	47.368	76	39	1	810	884	39	114	1.73e-13	76.6
sp|Q9HCC9|LST2_HUMAN	tr|A0A067R5E8|A0A067R5E8_ZOONE	52.381	63	30	0	811	873	953	1015	1.73e-13	80.9
sp|Q9HCC9|LST2_HUMAN	tr|A0A026WD06|A0A026WD06_OOCBI	46.269	67	34	1	814	880	592	656	1.82e-13	80.5
sp|Q9HCC9|LST2_HUMAN	tr|A0A1S3WGK5|A0A1S3WGK5_ERIEU	35.526	152	71	7	738	875	452	590	1.95e-13	80.1
sp|Q9HCC9|LST2_HUMAN	tr|A0A2K5E2I9|A0A2K5E2I9_AOTNA	35.526	152	71	7	738	875	544	682	1.96e-13	80.5
sp|Q9HCC9|LST2_HUMAN	tr|U3EJB7|U3EJB7_CALJA	35.526	152	71	7	738	875	556	694	1.99e-13	80.5
sp|Q9HCC9|LST2_HUMAN	tr|A0A0L0CN55|A0A0L0CN55_LUCCU	55.000	60	27	0	814	873	1311	1370	2.00e-13	80.9
sp|Q9HCC9|LST2_HUMAN	tr|A0A2K6UGC7|A0A2K6UGC7_SAIBB	34.247	146	77	6	738	875	499	633	2.00e-13	80.1
sp|Q9HCC9|LST2_HUMAN	tr|A0A0Q3X7W4|A0A0Q3X7W4_AMAAE	48.684	76	35	2	810	881	35	110	2.11e-13	76.3
sp|Q9HCC9|LST2_HUMAN	tr|D6WAX3|D6WAX3_TRICA	44.776	67	35	1	814	880	136	200	2.17e-13	75.5
sp|Q9HCC9|LST2_HUMAN	tr|A0A340XKK9|A0A340XKK9_LIPVE	47.692	65	32	2	812	875	11	74	2.24e-13	75.5
sp|Q9HCC9|LST2_HUMAN	tr|A0A2U3VL06|A0A2U3VL06_ODORO	45.946	74	39	1	812	884	39	112	2.27e-13	76.6
sp|Q9HCC9|LST2_HUMAN	sp|Q7Z6J4|FGD2_HUMAN	37.963	108	56	4	770	875	418	516	2.38e-13	80.1
sp|Q9HCC9|LST2_HUMAN	tr|A0A060VMR8|A0A060VMR8_ONCMY	49.206	63	32	0	810	872	33	95	2.41e-13	76.3
sp|Q9HCC9|LST2_HUMAN	tr|H2QSX3|H2QSX3_PANTR	37.963	108	56	4	770	875	418	516	2.76e-13	79.7
sp|Q9HCC9|LST2_HUMAN	tr|I3MRF2|I3MRF2_ICTTR	35.526	152	71	7	738	875	554	692	2.87e-13	79.7
sp|Q9HCC9|LST2_HUMAN	tr|A0A2I0M9X8|A0A2I0M9X8_COLLI	35.333	150	70	7	740	875	452	588	2.96e-13	79.7
sp|Q9HCC9|LST2_HUMAN	tr|A0A194PNT7|A0A194PNT7_PAPXU	45.902	61	33	0	813	873	3407	3467	3.03e-13	80.5
sp|Q9HCC9|LST2_HUMAN	tr|H0X7C5|H0X7C5_OTOGA	35.526	152	71	7	738	875	452	590	3.05e-13	79.3
sp|Q9HCC9|LST2_HUMAN	sp|Q8BIJ7|RUFY1_MOUSE	38.983	118	50	5	767	875	598	702	3.06e-13	79.7
sp|Q9HCC9|LST2_HUMAN	tr|G3QRS6|G3QRS6_GORGO	37.963	108	56	4	770	875	418	516	3.11e-13	79.7
sp|Q9HCC9|LST2_HUMAN	tr|A0A2R9AY74|A0A2R9AY74_PANPA	37.963	108	56	4	770	875	418	516	3.11e-13	79.7
sp|Q9HCC9|LST2_HUMAN	tr|A0A2U3X984|A0A2U3X984_LEPWE	45.946	74	39	1	812	884	39	112	3.14e-13	75.9
sp|Q9HCC9|LST2_HUMAN	tr|E9HIZ9|E9HIZ9_DAPPU	43.333	60	34	0	814	873	69	128	3.34e-13	73.2
sp|Q9HCC9|LST2_HUMAN	tr|M3X6W0|M3X6W0_FELCA	45.946	74	39	1	812	884	39	112	3.43e-13	75.9
sp|Q9HCC9|LST2_HUMAN	tr|G1MIH8|G1MIH8_AILME	45.946	74	39	1	812	884	39	112	3.43e-13	75.9
sp|Q9HCC9|LST2_HUMAN	tr|A0A2K6K9Z5|A0A2K6K9Z5_RHIBE	35.526	152	71	7	738	875	576	714	3.44e-13	79.7
sp|Q9HCC9|LST2_HUMAN	tr|A0A091VWH7|A0A091VWH7_OPIHO	35.333	150	70	7	740	875	534	670	3.52e-13	79.3
sp|Q9HCC9|LST2_HUMAN	tr|A0A1U7S027|A0A1U7S027_ALLSI	35.333	150	70	7	740	875	549	685	3.53e-13	79.3
sp|Q9HCC9|LST2_HUMAN	tr|A0A2R9A4I0|A0A2R9A4I0_PANPA	35.526	152	71	7	738	875	541	679	3.53e-13	79.3
sp|Q9HCC9|LST2_HUMAN	tr|M3WHW4|M3WHW4_FELCA	35.833	120	67	2	754	873	107	216	4.15e-13	79.3
sp|Q9HCC9|LST2_HUMAN	tr|A0A2K5V837|A0A2K5V837_MACFA	34.932	146	70	6	738	875	496	624	4.17e-13	79.3
sp|Q9HCC9|LST2_HUMAN	tr|G1N226|G1N226_MELGA	32.836	134	77	4	750	873	69	199	4.20e-13	79.3
sp|Q9HCC9|LST2_HUMAN	tr|A0A151M790|A0A151M790_ALLMI	35.333	150	70	7	740	875	509	645	4.55e-13	79.0
sp|Q9HCC9|LST2_HUMAN	tr|A0A2I3RVA7|A0A2I3RVA7_PANTR	34.868	152	72	7	738	875	560	698	5.01e-13	79.0
sp|Q9HCC9|LST2_HUMAN	tr|G1KSL9|G1KSL9_ANOCA	48.387	62	30	1	814	875	530	589	5.12e-13	79.0
sp|Q9HCC9|LST2_HUMAN	tr|R0KUA0|R0KUA0_ANAPL	46.154	65	33	2	812	875	10	73	5.31e-13	70.9
sp|Q9HCC9|LST2_HUMAN	tr|A0A2K6EUJ3|A0A2K6EUJ3_PROCO	46.053	76	40	1	810	884	37	112	5.44e-13	75.5
sp|Q9HCC9|LST2_HUMAN	sp|Q96T51|RUFY1_HUMAN	34.868	152	72	7	738	875	560	698	5.46e-13	79.0
sp|Q9HCC9|LST2_HUMAN	tr|A0A1L8GXF7|A0A1L8GXF7_XENLA	50.000	60	28	1	814	873	135	192	5.48e-13	74.3
sp|Q9HCC9|LST2_HUMAN	tr|A0A2K6A8D4|A0A2K6A8D4_MANLE	33.803	142	77	5	738	875	524	652	5.65e-13	79.0
sp|Q9HCC9|LST2_HUMAN	tr|A0A2I2U4C3|A0A2I2U4C3_FELCA	47.692	65	32	2	812	875	454	517	5.75e-13	78.6
sp|Q9HCC9|LST2_HUMAN	tr|A0A067QY49|A0A067QY49_ZOONE	42.647	68	37	1	813	880	588	653	5.80e-13	78.6
sp|Q9HCC9|LST2_HUMAN	tr|A0A2U4BIR4|A0A2U4BIR4_TURTR	35.526	152	71	7	738	875	553	691	5.86e-13	79.0
sp|Q9HCC9|LST2_HUMAN	tr|A0A5F5PS08|A0A5F5PS08_HORSE	43.421	76	42	1	810	884	37	112	6.14e-13	75.1
sp|Q9HCC9|LST2_HUMAN	tr|L5JR40|L5JR40_PTEAL	44.737	76	41	1	810	884	37	112	6.19e-13	74.7
sp|Q9HCC9|LST2_HUMAN	tr|A0A0L0C7I2|A0A0L0C7I2_LUCCU	56.250	64	25	3	814	875	642	704	6.33e-13	79.0
sp|Q9HCC9|LST2_HUMAN	tr|A0A060VY13|A0A060VY13_ONCMY	47.619	63	33	0	810	872	33	95	6.34e-13	75.1
sp|Q9HCC9|LST2_HUMAN	tr|A0A067QQN0|A0A067QQN0_ZOONE	41.304	92	47	2	788	872	3	94	6.50e-13	73.6
sp|Q9HCC9|LST2_HUMAN	tr|E2BYK8|E2BYK8_HARSA	52.381	63	30	0	811	873	896	958	6.62e-13	79.0
sp|Q9HCC9|LST2_HUMAN	tr|H0YZ10|H0YZ10_TAEGU	32.836	134	77	4	750	873	74	204	6.92e-13	78.6
sp|Q9HCC9|LST2_HUMAN	tr|A0A340Y2B5|A0A340Y2B5_LIPVE	35.526	152	71	7	738	875	548	686	7.47e-13	78.6
sp|Q9HCC9|LST2_HUMAN	tr|A0A2K1JHB1|A0A2K1JHB1_PHYPA	34.426	122	78	1	751	872	345	464	7.78e-13	78.2
sp|Q9HCC9|LST2_HUMAN	tr|A0A1S3SPA3|A0A1S3SPA3_SALSA	46.154	65	35	0	810	874	47	111	7.86e-13	75.1
sp|Q9HCC9|LST2_HUMAN	tr|A0A1S3R0F2|A0A1S3R0F2_SALSA	49.206	63	32	0	810	872	49	111	8.00e-13	75.1
sp|Q9HCC9|LST2_HUMAN	tr|A0A067RAD7|A0A067RAD7_ZOONE	50.000	60	28	1	814	873	621	678	8.29e-13	78.2
sp|Q9HCC9|LST2_HUMAN	tr|A0A2I0LMW3|A0A2I0LMW3_COLLI	32.836	134	77	4	750	873	19	149	8.60e-13	78.2
sp|Q9HCC9|LST2_HUMAN	tr|K7GJI5|K7GJI5_PELSI	48.387	62	30	1	814	875	624	683	9.54e-13	78.2
sp|Q9HCC9|LST2_HUMAN	tr|A0A2U3WLK7|A0A2U3WLK7_ODORO	47.692	65	32	2	812	875	454	517	9.64e-13	78.2
sp|Q9HCC9|LST2_HUMAN	tr|A0A096N822|A0A096N822_PAPAN	34.868	152	72	7	738	875	558	696	9.78e-13	78.2
sp|Q9HCC9|LST2_HUMAN	tr|A0A3B6TSG4|A0A3B6TSG4_WHEAT	48.438	64	33	0	809	872	353	416	1.06e-12	77.4
sp|Q9HCC9|LST2_HUMAN	tr|A0A5G2QEU1|A0A5G2QEU1_PIG	48.387	62	30	1	814	875	634	693	1.07e-12	77.8
sp|Q9HCC9|LST2_HUMAN	tr|A0A2I2U215|A0A2I2U215_FELCA	35.526	152	71	7	738	875	552	690	1.15e-12	77.8
sp|Q9HCC9|LST2_HUMAN	tr|L5KL10|L5KL10_PTEAL	47.297	74	34	2	802	873	149	219	1.16e-12	77.8
sp|Q9HCC9|LST2_HUMAN	tr|A0A026VX02|A0A026VX02_OOCBI	47.541	61	32	0	813	873	4472	4532	1.18e-12	78.6
sp|Q9HCC9|LST2_HUMAN	tr|F6X1Q9|F6X1Q9_XENTR	47.297	74	34	2	802	873	144	214	1.18e-12	76.6
sp|Q9HCC9|LST2_HUMAN	tr|A0A091WNX3|A0A091WNX3_OPIHO	32.836	134	77	4	750	873	74	204	1.23e-12	77.8
sp|Q9HCC9|LST2_HUMAN	tr|E9G458|E9G458_DAPPU	40.741	108	50	3	766	873	518	611	1.25e-12	77.4
sp|Q9HCC9|LST2_HUMAN	tr|A0A026X162|A0A026X162_OOCBI	29.444	180	107	7	709	873	42	216	1.26e-12	77.8
sp|Q9HCC9|LST2_HUMAN	tr|G1KT54|G1KT54_ANOCA	47.297	74	34	2	802	873	146	216	1.27e-12	77.8
sp|Q9HCC9|LST2_HUMAN	tr|R0LN74|R0LN74_ANAPL	47.297	74	34	2	802	873	107	177	1.31e-12	77.8
sp|Q9HCC9|LST2_HUMAN	tr|B4F6T1|B4F6T1_XENTR	47.297	74	34	2	802	873	146	216	1.36e-12	77.8
sp|Q9HCC9|LST2_HUMAN	tr|A0A1L8ETK7|A0A1L8ETK7_XENLA	47.297	74	34	2	802	873	146	216	1.36e-12	77.8
sp|Q9HCC9|LST2_HUMAN	tr|A0A151P014|A0A151P014_ALLMI	37.500	104	51	4	789	880	500	601	1.37e-12	77.4
sp|Q9HCC9|LST2_HUMAN	tr|A0A287BGK4|A0A287BGK4_PIG	31.447	159	96	5	722	873	1126	1278	1.48e-12	78.2
sp|Q9HCC9|LST2_HUMAN	tr|G5C7B8|G5C7B8_HETGA	34.868	152	72	7	738	875	460	598	1.52e-12	77.4
sp|Q9HCC9|LST2_HUMAN	tr|A0A5G3IWF1|A0A5G3IWF1_XENTR	47.297	74	34	2	802	873	173	243	1.53e-12	77.4
sp|Q9HCC9|LST2_HUMAN	tr|A0A1U7V0J4|A0A1U7V0J4_TARSY	32.847	137	80	3	737	873	92	216	1.56e-12	77.4
sp|Q9HCC9|LST2_HUMAN	tr|A0A0L7KRQ8|A0A0L7KRQ8_9NEOP	51.667	60	29	0	4	63	5	64	1.57e-12	68.6
sp|Q9HCC9|LST2_HUMAN	tr|G1PV08|G1PV08_MYOLU	48.387	62	30	1	814	875	610	669	1.61e-12	77.4
sp|Q9HCC9|LST2_HUMAN	tr|A0A1U7QAU5|A0A1U7QAU5_MESAU	47.297	74	34	2	802	873	146	216	1.61e-12	77.4
sp|Q9HCC9|LST2_HUMAN	tr|A0A5G3HAS2|A0A5G3HAS2_XENTR	47.297	74	34	2	802	873	146	216	1.62e-12	77.4
sp|Q9HCC9|LST2_HUMAN	tr|A0A5G3IXD3|A0A5G3IXD3_XENTR	47.297	74	34	2	802	873	146	216	1.63e-12	77.4
sp|Q9HCC9|LST2_HUMAN	tr|F1MQ30|F1MQ30_BOVIN	31.447	159	96	5	722	873	1129	1281	1.64e-12	77.8
sp|Q9HCC9|LST2_HUMAN	tr|G3SUJ4|G3SUJ4_LOXAF	47.297	74	34	2	802	873	146	216	1.67e-12	77.4
sp|Q9HCC9|LST2_HUMAN	tr|A0A151MW83|A0A151MW83_ALLMI	47.297	74	34	2	802	873	113	183	1.67e-12	77.4
sp|Q9HCC9|LST2_HUMAN	sp|P40343|VPS27_YEAST	44.444	81	38	2	793	873	153	226	1.69e-12	77.0
sp|Q9HCC9|LST2_HUMAN	tr|A0A2K6F704|A0A2K6F704_PROCO	32.847	137	80	3	737	873	92	216	1.70e-12	77.4
sp|Q9HCC9|LST2_HUMAN	tr|A0A5G3IX36|A0A5G3IX36_XENTR	47.297	74	34	2	802	873	146	216	1.75e-12	77.4
sp|Q9HCC9|LST2_HUMAN	tr|A0A2Y9SK35|A0A2Y9SK35_PHYMC	37.037	108	57	4	770	875	419	517	1.78e-12	77.0
sp|Q9HCC9|LST2_HUMAN	tr|A0A3Q0FPD8|A0A3Q0FPD8_ALLSI	47.297	74	34	2	802	873	111	181	1.78e-12	77.0
sp|Q9HCC9|LST2_HUMAN	tr|F7ALM2|F7ALM2_HORSE	35.000	120	68	2	754	873	147	256	1.79e-12	77.4
sp|Q9HCC9|LST2_HUMAN	tr|G3GX75|G3GX75_CRIGR	47.297	74	34	2	802	873	146	216	1.81e-12	77.4
sp|Q9HCC9|LST2_HUMAN	tr|H0W8M9|H0W8M9_CAVPO	47.297	74	34	2	802	873	146	216	1.87e-12	77.4
sp|Q9HCC9|LST2_HUMAN	tr|M3YRR4|M3YRR4_MUSPF	46.154	65	33	2	812	875	461	524	1.87e-12	77.0
sp|Q9HCC9|LST2_HUMAN	tr|G1QLD6|G1QLD6_NOMLE	48.387	62	30	1	814	875	605	664	1.89e-12	77.0
sp|Q9HCC9|LST2_HUMAN	tr|F6R352|F6R352_BOVIN	34.211	152	73	7	738	875	452	590	1.93e-12	77.0
sp|Q9HCC9|LST2_HUMAN	sp|Q5BBK9|VPS27_EMENI	47.619	63	30	1	811	873	162	221	1.96e-12	77.0
sp|Q9HCC9|LST2_HUMAN	tr|A0A1S3Q6M5|A0A1S3Q6M5_SALSA	48.333	60	29	1	814	873	629	686	1.98e-12	77.0
sp|Q9HCC9|LST2_HUMAN	tr|A0A1S3WVM2|A0A1S3WVM2_ERIEU	47.297	74	34	2	802	873	146	216	2.00e-12	77.0
sp|Q9HCC9|LST2_HUMAN	tr|A0A5K1U3I8|A0A5K1U3I8_CALJA	33.582	134	71	3	754	879	107	230	2.01e-12	77.0
sp|Q9HCC9|LST2_HUMAN	tr|A0A091DZ64|A0A091DZ64_FUKDA	47.297	74	34	2	802	873	146	216	2.02e-12	77.4
sp|Q9HCC9|LST2_HUMAN	tr|M3YJ42|M3YJ42_MUSPF	47.297	74	34	2	802	873	146	216	2.11e-12	77.0
sp|Q9HCC9|LST2_HUMAN	tr|A0A2Y9DHG8|A0A2Y9DHG8_TRIMA	35.000	120	68	2	754	873	150	259	2.13e-12	77.0
sp|Q9HCC9|LST2_HUMAN	tr|H0YRR5|H0YRR5_TAEGU	47.692	65	32	2	812	875	38	101	2.15e-12	73.6
sp|Q9HCC9|LST2_HUMAN	sp|O14964|HGS_HUMAN	32.847	137	80	3	737	873	92	216	2.16e-12	77.0
sp|Q9HCC9|LST2_HUMAN	tr|I3LVY8|I3LVY8_ICTTR	47.297	74	34	2	802	873	146	216	2.20e-12	77.0
sp|Q9HCC9|LST2_HUMAN	tr|H2NV23|H2NV23_PONAB	32.847	137	80	3	737	873	92	216	2.20e-12	76.6
sp|Q9HCC9|LST2_HUMAN	tr|A0A2R9CA74|A0A2R9CA74_PANPA	32.847	137	80	3	737	873	92	216	2.20e-12	77.0
sp|Q9HCC9|LST2_HUMAN	tr|A0A384CCR9|A0A384CCR9_URSMA	35.000	120	68	2	754	873	103	212	2.21e-12	77.0
sp|Q9HCC9|LST2_HUMAN	tr|I3MQL8|I3MQL8_ICTTR	35.514	107	59	3	770	875	408	505	2.22e-12	77.0
sp|Q9HCC9|LST2_HUMAN	tr|G5BJ71|G5BJ71_HETGA	47.297	74	34	2	802	873	146	216	2.22e-12	77.0
sp|Q9HCC9|LST2_HUMAN	tr|W5P001|W5P001_SHEEP	46.774	62	31	1	814	875	538	597	2.23e-12	76.6
sp|Q9HCC9|LST2_HUMAN	tr|G1MGQ9|G1MGQ9_AILME	35.000	120	68	2	754	873	107	216	2.23e-12	77.0
sp|Q9HCC9|LST2_HUMAN	tr|K7DRH9|K7DRH9_PANTR	32.847	137	80	3	737	873	92	216	2.24e-12	77.0
sp|Q9HCC9|LST2_HUMAN	tr|G1NWQ4|G1NWQ4_MYOLU	37.931	116	56	6	770	879	407	512	2.24e-12	76.6
sp|Q9HCC9|LST2_HUMAN	tr|A0A2K5XZQ7|A0A2K5XZQ7_MANLE	32.847	137	80	3	737	873	92	216	2.25e-12	77.0
sp|Q9HCC9|LST2_HUMAN	tr|G3R1Q6|G3R1Q6_GORGO	32.847	137	80	3	737	873	92	216	2.26e-12	77.0
sp|Q9HCC9|LST2_HUMAN	tr|A0A099Z048|A0A099Z048_TINGU	32.836	134	77	4	750	873	22	152	2.27e-12	76.6
sp|Q9HCC9|LST2_HUMAN	sp|Q99LI8|HGS_MOUSE	47.297	74	34	2	802	873	146	216	2.27e-12	77.0
sp|Q9HCC9|LST2_HUMAN	tr|A0A2U3ZT82|A0A2U3ZT82_ODORO	35.526	152	71	7	738	875	552	690	2.27e-12	77.0
sp|Q9HCC9|LST2_HUMAN	tr|A0A1S3GIB3|A0A1S3GIB3_DIPOR	47.297	74	34	2	802	873	146	216	2.29e-12	77.0
sp|Q9HCC9|LST2_HUMAN	tr|Q7K9H6|Q7K9H6_DROME	47.692	65	33	1	811	875	525	588	2.44e-12	77.4
sp|Q9HCC9|LST2_HUMAN	tr|A0A2K6K337|A0A2K6K337_RHIBE	32.847	137	80	3	737	873	92	216	2.44e-12	77.0
sp|Q9HCC9|LST2_HUMAN	tr|A0A0D9S4K7|A0A0D9S4K7_CHLSB	32.847	137	80	3	737	873	92	216	2.44e-12	77.0
sp|Q9HCC9|LST2_HUMAN	tr|A0A2I3LL82|A0A2I3LL82_PAPAN	32.847	137	80	3	737	873	92	216	2.46e-12	77.0
sp|Q9HCC9|LST2_HUMAN	tr|A0A2U4BSX2|A0A2U4BSX2_TURTR	35.000	120	68	2	754	873	107	216	2.48e-12	77.0
sp|Q9HCC9|LST2_HUMAN	tr|A0A2K5NF92|A0A2K5NF92_CERAT	32.847	137	80	3	737	873	92	216	2.52e-12	77.0
sp|Q9HCC9|LST2_HUMAN	tr|A0A2U3YHE0|A0A2U3YHE0_LEPWE	35.000	120	68	2	754	873	107	216	2.60e-12	77.0
sp|Q9HCC9|LST2_HUMAN	tr|H0WRR9|H0WRR9_OTOGA	32.847	137	80	3	737	873	88	212	2.60e-12	76.6
sp|Q9HCC9|LST2_HUMAN	tr|A0A455BY84|A0A455BY84_PHYMC	48.387	62	30	1	814	875	688	747	2.61e-12	76.6
sp|Q9HCC9|LST2_HUMAN	tr|W5QA59|W5QA59_SHEEP	47.297	74	34	2	802	873	156	226	2.64e-12	76.6
sp|Q9HCC9|LST2_HUMAN	tr|A0A5G3HS34|A0A5G3HS34_XENTR	50.000	60	28	1	814	873	530	587	2.65e-12	76.6
sp|Q9HCC9|LST2_HUMAN	tr|F7B639|F7B639_ORNAN	37.324	142	62	7	748	875	575	703	2.69e-12	76.6
sp|Q9HCC9|LST2_HUMAN	tr|A0A4X2LE73|A0A4X2LE73_VOMUR	45.313	64	33	1	814	877	537	598	2.71e-12	76.6
sp|Q9HCC9|LST2_HUMAN	tr|J9P946|J9P946_CANLF	44.595	74	40	1	812	884	39	112	2.73e-12	73.2
sp|Q9HCC9|LST2_HUMAN	tr|J9NZ03|J9NZ03_CANLF	48.387	62	30	1	814	875	675	734	2.76e-12	76.6
sp|Q9HCC9|LST2_HUMAN	tr|A0A2K6SA32|A0A2K6SA32_SAIBB	47.297	74	34	2	802	873	146	216	2.77e-12	76.6
sp|Q9HCC9|LST2_HUMAN	tr|A0A452G1F4|A0A452G1F4_CAPHI	47.297	74	34	2	802	873	146	216	2.80e-12	76.6
sp|Q9HCC9|LST2_HUMAN	tr|A0A2Y9MJA2|A0A2Y9MJA2_DELLE	48.387	62	30	1	814	875	688	747	2.82e-12	76.6
sp|Q9HCC9|LST2_HUMAN	tr|A0A2Y9FS25|A0A2Y9FS25_PHYMC	43.421	76	42	1	810	884	37	112	2.83e-12	73.2
sp|Q9HCC9|LST2_HUMAN	tr|A0A3B4T2G1|A0A3B4T2G1_SERDU	48.333	60	29	1	814	873	638	695	2.86e-12	76.6
sp|Q9HCC9|LST2_HUMAN	tr|A0A067R0B4|A0A067R0B4_ZOONE	30.921	152	84	4	733	873	75	216	2.88e-12	76.6
sp|Q9HCC9|LST2_HUMAN	tr|A0A3B4U1V2|A0A3B4U1V2_SERDU	46.667	60	30	1	814	873	648	705	2.92e-12	76.6
sp|Q9HCC9|LST2_HUMAN	tr|A0A340X8W1|A0A340X8W1_LIPVE	44.595	74	40	1	812	884	39	112	3.00e-12	73.2
sp|Q9HCC9|LST2_HUMAN	tr|F7A7Z5|F7A7Z5_XENTR	50.000	60	28	1	814	873	537	594	3.00e-12	76.3
sp|Q9HCC9|LST2_HUMAN	tr|A0A2U3W8H3|A0A2U3W8H3_ODORO	35.000	120	68	2	754	873	107	216	3.06e-12	76.6
sp|Q9HCC9|LST2_HUMAN	tr|A0A2K1JHM7|A0A2K1JHM7_PHYPA	37.374	99	52	3	794	887	22	115	3.12e-12	77.0
sp|Q9HCC9|LST2_HUMAN	tr|A0A2K5CDE9|A0A2K5CDE9_AOTNA	35.000	120	68	2	754	873	107	216	3.13e-12	76.6
sp|Q9HCC9|LST2_HUMAN	tr|H2TYB1|H2TYB1_TAKRU	30.667	150	89	4	727	873	79	216	3.14e-12	76.6
sp|Q9HCC9|LST2_HUMAN	tr|A0A2Y9PID2|A0A2Y9PID2_DELLE	47.297	74	34	2	802	873	146	216	3.21e-12	76.6
sp|Q9HCC9|LST2_HUMAN	tr|H9GG83|H9GG83_ANOCA	46.875	64	32	1	814	877	574	635	3.24e-12	76.3
sp|Q9HCC9|LST2_HUMAN	tr|G3PUI6|G3PUI6_GASAC	48.333	60	29	1	814	873	563	620	3.39e-12	76.3
sp|Q9HCC9|LST2_HUMAN	tr|A0A0Q3MF99|A0A0Q3MF99_AMAAE	47.297	74	34	2	802	873	821	891	3.41e-12	77.0
sp|Q9HCC9|LST2_HUMAN	tr|A0A340XSR5|A0A340XSR5_LIPVE	35.000	120	68	2	754	873	107	216	3.47e-12	76.3
sp|Q9HCC9|LST2_HUMAN	tr|A0A2Y9T5P0|A0A2Y9T5P0_PHYMC	47.297	74	34	2	802	873	146	216	3.50e-12	76.3
sp|Q9HCC9|LST2_HUMAN	tr|A0A2K5UEJ6|A0A2K5UEJ6_MACFA	32.847	137	80	3	737	873	92	216	3.53e-12	76.6
sp|Q9HCC9|LST2_HUMAN	tr|G3HU50|G3HU50_CRIGR	41.892	74	41	1	799	872	142	213	3.54e-12	73.9
sp|Q9HCC9|LST2_HUMAN	tr|A0A2Y9NA29|A0A2Y9NA29_DELLE	44.595	74	40	1	812	884	39	112	3.58e-12	73.2
sp|Q9HCC9|LST2_HUMAN	tr|A0A1S3RBW8|A0A1S3RBW8_SALSA	32.836	134	72	3	748	873	91	214	3.62e-12	72.8
sp|Q9HCC9|LST2_HUMAN	tr|A0A3B4V3Z3|A0A3B4V3Z3_SERDU	51.667	60	27	1	814	873	1333	1390	3.62e-12	76.6
sp|Q9HCC9|LST2_HUMAN	tr|A0A091CLQ9|A0A091CLQ9_FUKDA	39.286	84	49	1	799	882	234	315	3.74e-12	77.0
sp|Q9HCC9|LST2_HUMAN	tr|A0A4X2KN80|A0A4X2KN80_VOMUR	47.297	74	34	2	802	873	146	216	3.75e-12	76.3
sp|Q9HCC9|LST2_HUMAN	tr|A0A2U3Y8B2|A0A2U3Y8B2_LEPWE	48.387	62	30	1	814	875	531	590	3.78e-12	75.9
sp|Q9HCC9|LST2_HUMAN	tr|A0A2U4A0J0|A0A2U4A0J0_TURTR	30.818	159	97	5	722	873	1128	1280	3.80e-12	76.6
sp|Q9HCC9|LST2_HUMAN	tr|H2SNF2|H2SNF2_TAKRU	48.333	60	29	1	814	873	638	695	3.81e-12	76.3
sp|Q9HCC9|LST2_HUMAN	tr|G3THU0|G3THU0_LOXAF	39.286	84	49	1	799	882	143	224	3.84e-12	76.6
sp|Q9HCC9|LST2_HUMAN	tr|A0A2Y9M7G2|A0A2Y9M7G2_DELLE	30.818	159	97	5	722	873	1128	1280	3.87e-12	76.6
sp|Q9HCC9|LST2_HUMAN	tr|G5B6E9|G5B6E9_HETGA	39.286	84	49	1	799	882	142	223	3.97e-12	76.6
sp|Q9HCC9|LST2_HUMAN	tr|A0A286XEL6|A0A286XEL6_CAVPO	39.286	84	49	1	799	882	153	234	4.03e-12	76.6
sp|Q9HCC9|LST2_HUMAN	tr|W5Q386|W5Q386_SHEEP	30.818	159	97	5	722	873	1141	1293	4.41e-12	76.6
sp|Q9HCC9|LST2_HUMAN	sp|Q0WUR5|FAB1A_ARATH	42.424	66	32	1	814	873	33	98	4.47e-12	76.6
sp|Q9HCC9|LST2_HUMAN	tr|A0A1U7TRR1|A0A1U7TRR1_TARSY	45.313	64	33	1	814	877	579	640	4.69e-12	75.9
sp|Q9HCC9|LST2_HUMAN	tr|A0A3Q2HZ04|A0A3Q2HZ04_HORSE	46.774	62	31	1	814	875	633	692	4.73e-12	75.9
sp|Q9HCC9|LST2_HUMAN	tr|F7HHG0|F7HHG0_CALJA	47.692	65	31	3	812	875	455	517	4.74e-12	75.9
sp|Q9HCC9|LST2_HUMAN	tr|G1LQW5|G1LQW5_AILME	46.774	62	31	1	814	875	540	599	4.77e-12	75.9
sp|Q9HCC9|LST2_HUMAN	tr|A0A2Y9FKU7|A0A2Y9FKU7_PHYMC	30.818	159	97	5	722	873	1128	1280	4.78e-12	76.3
sp|Q9HCC9|LST2_HUMAN	tr|L5KYL9|L5KYL9_PTEAL	36.111	108	58	4	770	875	426	524	4.83e-12	75.9
sp|Q9HCC9|LST2_HUMAN	tr|A0A1S2ZF52|A0A1S2ZF52_ERIEU	49.206	63	32	0	812	874	39	101	4.84e-12	72.4
sp|Q9HCC9|LST2_HUMAN	tr|Q9VML2|Q9VML2_DROME	45.902	61	33	0	813	873	3419	3479	5.04e-12	76.6
sp|Q9HCC9|LST2_HUMAN	tr|A0A452G2M1|A0A452G2M1_CAPHI	34.211	152	73	7	738	875	536	674	5.70e-12	75.5
sp|Q9HCC9|LST2_HUMAN	tr|A0A452FDX6|A0A452FDX6_CAPHI	30.818	159	97	5	722	873	1182	1334	5.88e-12	76.3
sp|Q9HCC9|LST2_HUMAN	tr|A0A2Y9F9F7|A0A2Y9F9F7_PHYMC	41.892	74	41	1	799	872	171	242	5.93e-12	76.3
sp|Q9HCC9|LST2_HUMAN	tr|A0A060WHC4|A0A060WHC4_ONCMY	46.774	62	31	1	814	875	147	206	6.00e-12	71.6
sp|Q9HCC9|LST2_HUMAN	tr|A0A2Y9N1V3|A0A2Y9N1V3_DELLE	41.892	74	41	1	799	872	154	225	6.13e-12	76.3
sp|Q9HCC9|LST2_HUMAN	tr|W5QCI9|W5QCI9_SHEEP	41.892	74	41	1	799	872	153	224	6.39e-12	76.3
sp|Q9HCC9|LST2_HUMAN	tr|A0A2U4BMY2|A0A2U4BMY2_TURTR	41.892	74	41	1	799	872	154	225	6.39e-12	76.3
sp|Q9HCC9|LST2_HUMAN	tr|H9IYG5|H9IYG5_BOMMO	57.407	54	23	0	7	60	30	83	6.42e-12	68.2
sp|Q9HCC9|LST2_HUMAN	tr|A0A452F6U8|A0A452F6U8_CAPHI	41.892	74	41	1	799	872	154	225	6.45e-12	75.9
sp|Q9HCC9|LST2_HUMAN	tr|A0A287BD34|A0A287BD34_PIG	41.892	74	41	1	799	872	154	225	6.64e-12	75.9
sp|Q9HCC9|LST2_HUMAN	tr|G1KJM8|G1KJM8_ANOCA	41.892	74	41	1	799	872	154	225	6.68e-12	75.9
sp|Q9HCC9|LST2_HUMAN	tr|A0A3Q0H2T4|A0A3Q0H2T4_ALLSI	41.892	74	41	1	799	872	152	223	6.68e-12	75.9
sp|Q9HCC9|LST2_HUMAN	tr|A0A5G2R5V8|A0A5G2R5V8_PIG	49.206	63	32	0	812	874	39	101	6.82e-12	72.8
sp|Q9HCC9|LST2_HUMAN	tr|A0A1S3SXC6|A0A1S3SXC6_SALSA	48.333	60	29	1	814	873	630	687	6.88e-12	75.5
sp|Q9HCC9|LST2_HUMAN	tr|A0A151N9L6|A0A151N9L6_ALLMI	41.892	74	41	1	799	872	198	269	6.99e-12	75.9
sp|Q9HCC9|LST2_HUMAN	tr|A0A087QGY2|A0A087QGY2_APTFO	41.892	74	41	1	799	872	144	215	7.08e-12	75.9
sp|Q9HCC9|LST2_HUMAN	tr|A0A091JTD7|A0A091JTD7_EGRGA	41.892	74	41	1	799	872	144	215	7.13e-12	75.9
sp|Q9HCC9|LST2_HUMAN	tr|A0A226N4Y6|A0A226N4Y6_CALSU	41.892	74	41	1	799	872	92	163	7.19e-12	75.9
sp|Q9HCC9|LST2_HUMAN	tr|A0A2I0LXK3|A0A2I0LXK3_COLLI	41.892	74	41	1	799	872	152	223	7.22e-12	75.9
sp|Q9HCC9|LST2_HUMAN	tr|A0A3B4UNG2|A0A3B4UNG2_SERDU	32.836	134	72	3	748	873	91	214	7.24e-12	75.5
sp|Q9HCC9|LST2_HUMAN	tr|A0A091VQS2|A0A091VQS2_OPIHO	41.892	74	41	1	799	872	144	215	7.26e-12	75.9
sp|Q9HCC9|LST2_HUMAN	tr|Q7PLP5|Q7PLP5_DROME	45.161	62	34	0	812	873	1052	1113	7.30e-12	75.5
sp|Q9HCC9|LST2_HUMAN	tr|L5JZP4|L5JZP4_PTEAL	41.892	74	41	1	799	872	153	224	7.38e-12	75.9
sp|Q9HCC9|LST2_HUMAN	tr|A0A1S3F8N4|A0A1S3F8N4_DIPOR	41.892	74	41	1	799	872	142	213	7.41e-12	75.9
sp|Q9HCC9|LST2_HUMAN	tr|A0A2K6EGH0|A0A2K6EGH0_PROCO	34.868	152	72	7	738	875	554	692	7.46e-12	75.1
sp|Q9HCC9|LST2_HUMAN	tr|A0A2Y9RD55|A0A2Y9RD55_TRIMA	46.154	65	33	2	812	875	453	516	7.48e-12	75.1
sp|Q9HCC9|LST2_HUMAN	tr|G1N9V7|G1N9V7_MELGA	41.892	74	41	1	799	872	144	215	7.51e-12	75.9
sp|Q9HCC9|LST2_HUMAN	tr|A0A1S3PP37|A0A1S3PP37_SALSA	37.500	88	53	1	799	886	155	240	7.52e-12	75.9
sp|Q9HCC9|LST2_HUMAN	tr|A0A3B4UZ88|A0A3B4UZ88_SERDU	37.500	88	53	1	799	886	127	212	7.53e-12	75.9
sp|Q9HCC9|LST2_HUMAN	tr|R0K147|R0K147_ANAPL	41.892	74	41	1	799	872	143	214	7.57e-12	75.9
sp|Q9HCC9|LST2_HUMAN	tr|A0A099ZG01|A0A099ZG01_TINGU	41.892	74	41	1	799	872	153	224	7.59e-12	75.9
sp|Q9HCC9|LST2_HUMAN	tr|G1SI28|G1SI28_RABIT	41.892	74	41	1	799	872	142	213	7.62e-12	75.9
sp|Q9HCC9|LST2_HUMAN	tr|E2QWE3|E2QWE3_CANLF	35.000	120	68	2	754	873	340	449	7.69e-12	75.5
sp|Q9HCC9|LST2_HUMAN	tr|M3XN64|M3XN64_MUSPF	41.892	74	41	1	799	872	143	214	7.70e-12	75.9
sp|Q9HCC9|LST2_HUMAN	tr|A0A2U3XPR0|A0A2U3XPR0_LEPWE	41.892	74	41	1	799	872	143	214	7.81e-12	75.9
sp|Q9HCC9|LST2_HUMAN	tr|A0A091HT80|A0A091HT80_CALAN	41.892	74	41	1	799	872	145	216	7.84e-12	75.9
sp|Q9HCC9|LST2_HUMAN	sp|Q8R4C2|RUFY2_MOUSE	34.146	123	67	5	758	873	479	594	7.90e-12	75.1
sp|Q9HCC9|LST2_HUMAN	sp|Q0V8S0|HGS_BOVIN	32.117	137	81	3	737	873	92	216	7.96e-12	75.1
sp|Q9HCC9|LST2_HUMAN	tr|A0A384BSV5|A0A384BSV5_URSMA	41.892	74	41	1	799	872	143	214	7.96e-12	75.9
sp|Q9HCC9|LST2_HUMAN	tr|G1M9X6|G1M9X6_AILME	41.892	74	41	1	799	872	143	214	7.96e-12	75.9
sp|Q9HCC9|LST2_HUMAN	tr|G3RB55|G3RB55_GORGO	41.892	74	41	1	799	872	142	213	8.03e-12	75.9
sp|Q9HCC9|LST2_HUMAN	tr|H2SWU8|H2SWU8_TAKRU	50.000	60	28	1	814	873	1328	1385	8.03e-12	75.5
sp|Q9HCC9|LST2_HUMAN	tr|A0A4X2K8H1|A0A4X2K8H1_VOMUR	41.892	74	41	1	799	872	143	214	8.03e-12	75.9
sp|Q9HCC9|LST2_HUMAN	tr|A0A340XQU0|A0A340XQU0_LIPVE	41.892	74	41	1	799	872	141	212	8.10e-12	75.9
sp|Q9HCC9|LST2_HUMAN	tr|A0A1S3W7P5|A0A1S3W7P5_ERIEU	41.892	74	41	1	799	872	155	226	8.11e-12	75.9
sp|Q9HCC9|LST2_HUMAN	tr|H0WWM6|H0WWM6_OTOGA	46.154	65	33	2	812	875	452	515	8.14e-12	75.1
sp|Q9HCC9|LST2_HUMAN	tr|A0A1S3NZQ6|A0A1S3NZQ6_SALSA	41.892	74	41	1	799	872	175	246	8.16e-12	75.9
sp|Q9HCC9|LST2_HUMAN	tr|A0A2Y9RB92|A0A2Y9RB92_TRIMA	41.892	74	41	1	799	872	155	226	8.25e-12	75.9
sp|Q9HCC9|LST2_HUMAN	tr|A0A2U3WAQ5|A0A2U3WAQ5_ODORO	41.892	74	41	1	799	872	143	214	8.31e-12	75.9
sp|Q9HCC9|LST2_HUMAN	tr|A0A4X2M634|A0A4X2M634_VOMUR	28.846	156	104	5	722	873	1139	1291	8.40e-12	75.5
sp|Q9HCC9|LST2_HUMAN	tr|K7FL70|K7FL70_PELSI	45.313	64	33	1	814	877	612	673	8.42e-12	75.1
sp|Q9HCC9|LST2_HUMAN	tr|A0A060WPA6|A0A060WPA6_ONCMY	37.500	88	53	1	799	886	146	231	8.51e-12	75.5
sp|Q9HCC9|LST2_HUMAN	tr|H0ZH71|H0ZH71_TAEGU	41.892	74	41	1	799	872	144	215	8.52e-12	75.5
sp|Q9HCC9|LST2_HUMAN	sp|Q9Z1T6|FYV1_MOUSE	41.892	74	41	1	799	872	142	213	8.52e-12	75.5
sp|Q9HCC9|LST2_HUMAN	tr|H0XC36|H0XC36_OTOGA	41.892	74	41	1	799	872	143	214	8.52e-12	75.5
sp|Q9HCC9|LST2_HUMAN	tr|A0A5F7ZWQ3|A0A5F7ZWQ3_MACMU	41.892	74	41	1	799	872	154	225	8.60e-12	75.5
sp|Q9HCC9|LST2_HUMAN	tr|A0A3B6TK11|A0A3B6TK11_WHEAT	40.625	64	34	1	814	873	52	115	8.64e-12	75.5
sp|Q9HCC9|LST2_HUMAN	tr|A0A5F4CWY9|A0A5F4CWY9_CANLF	41.892	74	41	1	799	872	155	226	8.68e-12	75.5
sp|Q9HCC9|LST2_HUMAN	tr|G3Q319|G3Q319_GASAC	46.667	60	30	1	814	873	586	643	8.73e-12	75.1
sp|Q9HCC9|LST2_HUMAN	tr|H2P8G1|H2P8G1_PONAB	41.892	74	41	1	799	872	142	213	8.73e-12	75.5
sp|Q9HCC9|LST2_HUMAN	sp|Q9Y2I7|FYV1_HUMAN	41.892	74	41	1	799	872	142	213	8.82e-12	75.5
sp|Q9HCC9|LST2_HUMAN	tr|A0A2K5EMV4|A0A2K5EMV4_AOTNA	41.892	74	41	1	799	872	142	213	8.82e-12	75.5
sp|Q9HCC9|LST2_HUMAN	tr|G1NUD5|G1NUD5_MYOLU	41.892	74	41	1	799	872	169	240	8.87e-12	75.5
sp|Q9HCC9|LST2_HUMAN	tr|A2YNQ3|A2YNQ3_ORYSI	48.485	66	32	2	810	873	145	210	8.89e-12	74.3
sp|Q9HCC9|LST2_HUMAN	tr|H2QJB6|H2QJB6_PANTR	41.892	74	41	1	799	872	142	213	8.89e-12	75.5
sp|Q9HCC9|LST2_HUMAN	tr|A0A1L8EX29|A0A1L8EX29_XENLA	41.892	74	41	1	799	872	148	219	8.90e-12	75.5
sp|Q9HCC9|LST2_HUMAN	tr|A0A3B6RJP4|A0A3B6RJP4_WHEAT	40.625	64	34	1	814	873	52	115	8.93e-12	75.5
sp|Q9HCC9|LST2_HUMAN	tr|A0A2I2UHL8|A0A2I2UHL8_FELCA	41.892	74	41	1	799	872	233	304	8.96e-12	75.5
sp|Q9HCC9|LST2_HUMAN	tr|A0A096NFU4|A0A096NFU4_PAPAN	41.892	74	41	1	799	872	142	213	8.97e-12	75.5
sp|Q9HCC9|LST2_HUMAN	tr|A0A0D9RCC7|A0A0D9RCC7_CHLSB	41.892	74	41	1	799	872	142	213	8.97e-12	75.5
sp|Q9HCC9|LST2_HUMAN	tr|A0A2K6UHF1|A0A2K6UHF1_SAIBB	41.892	74	41	1	799	872	142	213	9.04e-12	75.5
sp|Q9HCC9|LST2_HUMAN	tr|A0A2K5M2M3|A0A2K5M2M3_CERAT	41.892	74	41	1	799	872	142	213	9.04e-12	75.5
sp|Q9HCC9|LST2_HUMAN	tr|A0A1U8BPQ8|A0A1U8BPQ8_MESAU	41.892	74	41	1	799	872	154	225	9.05e-12	75.5
sp|Q9HCC9|LST2_HUMAN	tr|A0A2K6G0N8|A0A2K6G0N8_PROCO	41.892	74	41	1	799	872	143	214	9.09e-12	75.5
sp|Q9HCC9|LST2_HUMAN	tr|A0A2R9BPT5|A0A2R9BPT5_PANPA	41.892	74	41	1	799	872	142	213	9.12e-12	75.5
sp|Q9HCC9|LST2_HUMAN	tr|A0A2K5VVN7|A0A2K5VVN7_MACFA	41.892	74	41	1	799	872	142	213	9.12e-12	75.5
sp|Q9HCC9|LST2_HUMAN	tr|M3Z992|M3Z992_NOMLE	41.892	74	41	1	799	872	142	213	9.20e-12	75.5
sp|Q9HCC9|LST2_HUMAN	tr|A0A5G3JHS1|A0A5G3JHS1_XENTR	41.892	74	41	1	799	872	148	219	9.20e-12	75.5
sp|Q9HCC9|LST2_HUMAN	tr|A0A5G3HSN4|A0A5G3HSN4_XENTR	41.892	74	41	1	799	872	148	219	9.39e-12	75.5
sp|Q9HCC9|LST2_HUMAN	tr|A0A0Q3TT67|A0A0Q3TT67_AMAAE	41.892	74	41	1	799	872	170	241	9.45e-12	75.5
sp|Q9HCC9|LST2_HUMAN	tr|F6SDP8|F6SDP8_XENTR	41.892	74	41	1	799	872	139	210	9.48e-12	75.5
sp|Q9HCC9|LST2_HUMAN	tr|A0A3B6SEK3|A0A3B6SEK3_WHEAT	40.625	64	34	1	814	873	52	115	9.49e-12	75.5
sp|Q9HCC9|LST2_HUMAN	tr|A0A5G3JH29|A0A5G3JH29_XENTR	41.892	74	41	1	799	872	136	207	9.49e-12	75.5
sp|Q9HCC9|LST2_HUMAN	tr|A0A1S3RPQ3|A0A1S3RPQ3_SALSA	46.667	60	30	1	814	873	668	725	9.52e-12	75.1
sp|Q9HCC9|LST2_HUMAN	tr|A0A5G3HRJ0|A0A5G3HRJ0_XENTR	41.892	74	41	1	799	872	139	210	9.93e-12	75.5
sp|Q9HCC9|LST2_HUMAN	tr|A0A194PV29|A0A194PV29_PAPXU	47.143	70	37	0	803	872	106	175	9.98e-12	75.5
sp|Q9HCC9|LST2_HUMAN	tr|A0A286ZQB5|A0A286ZQB5_PIG	36.111	108	58	4	770	875	419	517	1.00e-11	74.7
sp|Q9HCC9|LST2_HUMAN	tr|A0A1S2ZTA1|A0A1S2ZTA1_ERIEU	43.750	64	34	1	814	877	537	598	1.01e-11	74.7
sp|Q9HCC9|LST2_HUMAN	tr|A0A067RBS7|A0A067RBS7_ZOONE	45.570	79	40	2	794	872	106	181	1.01e-11	75.5
sp|Q9HCC9|LST2_HUMAN	tr|A0A2K5Y4E4|A0A2K5Y4E4_MANLE	41.892	74	41	1	799	872	142	213	1.02e-11	75.5
sp|Q9HCC9|LST2_HUMAN	tr|A0A5G3HRL5|A0A5G3HRL5_XENTR	41.892	74	41	1	799	872	148	219	1.02e-11	75.5
sp|Q9HCC9|LST2_HUMAN	tr|A0A2K6N0F5|A0A2K6N0F5_RHIBE	41.892	74	41	1	799	872	142	213	1.03e-11	75.5
sp|Q9HCC9|LST2_HUMAN	tr|A0A3Q0DPK6|A0A3Q0DPK6_TARSY	41.892	74	41	1	799	872	152	223	1.03e-11	75.5
sp|Q9HCC9|LST2_HUMAN	tr|A0A452GAV1|A0A452GAV1_CAPHI	46.154	65	33	2	812	875	454	517	1.03e-11	74.7
sp|Q9HCC9|LST2_HUMAN	tr|A0A1U7SUK0|A0A1U7SUK0_ALLSI	37.624	101	49	4	789	877	507	605	1.07e-11	74.7
sp|Q9HCC9|LST2_HUMAN	tr|F1MM93|F1MM93_BOVIN	46.154	65	33	2	812	875	454	517	1.07e-11	74.7
sp|Q9HCC9|LST2_HUMAN	tr|G3P8Q2|G3P8Q2_GASAC	32.117	137	81	3	737	873	92	216	1.08e-11	74.7
sp|Q9HCC9|LST2_HUMAN	tr|F6WSF0|F6WSF0_HORSE	41.892	74	41	1	799	872	152	223	1.09e-11	75.5
sp|Q9HCC9|LST2_HUMAN	tr|A0A1S3M7D0|A0A1S3M7D0_SALSA	41.935	62	36	0	813	874	79	140	1.10e-11	69.3
sp|Q9HCC9|LST2_HUMAN	sp|Q5R5R4|RUFY2_PONAB	43.750	64	34	1	814	877	537	598	1.12e-11	74.3
sp|Q9HCC9|LST2_HUMAN	tr|F7CAF8|F7CAF8_MACMU	43.750	64	34	1	814	877	537	598	1.12e-11	74.3
sp|Q9HCC9|LST2_HUMAN	sp|Q8WXA3|RUFY2_HUMAN	43.750	64	34	1	814	877	537	598	1.12e-11	74.3
sp|Q9HCC9|LST2_HUMAN	tr|L5KE25|L5KE25_PTEAL	43.750	64	34	1	814	877	546	607	1.13e-11	74.3
sp|Q9HCC9|LST2_HUMAN	tr|A0A1U7U040|A0A1U7U040_TARSY	46.154	65	33	2	812	875	394	457	1.15e-11	74.3
sp|Q9HCC9|LST2_HUMAN	tr|F1SUI7|F1SUI7_PIG	43.750	64	34	1	814	877	525	586	1.19e-11	74.3
sp|Q9HCC9|LST2_HUMAN	tr|A0A384CHA3|A0A384CHA3_URSMA	43.750	64	34	1	814	877	546	607	1.21e-11	74.3
sp|Q9HCC9|LST2_HUMAN	tr|A0A091VI05|A0A091VI05_OPIHO	38.144	97	46	4	789	873	500	594	1.22e-11	74.3
sp|Q9HCC9|LST2_HUMAN	tr|H0VKN2|H0VKN2_CAVPO	33.333	126	70	3	760	873	559	682	1.22e-11	74.7
sp|Q9HCC9|LST2_HUMAN	tr|A0A2I0MFE1|A0A2I0MFE1_COLLI	38.144	97	46	4	789	873	484	578	1.22e-11	74.3
sp|Q9HCC9|LST2_HUMAN	tr|A0A2U3VXY0|A0A2U3VXY0_ODORO	48.387	62	31	1	812	873	1207	1267	1.23e-11	75.1
sp|Q9HCC9|LST2_HUMAN	tr|G3TND4|G3TND4_LOXAF	44.615	65	34	2	812	875	455	518	1.23e-11	74.3
sp|Q9HCC9|LST2_HUMAN	tr|A0A1D6IJP4|A0A1D6IJP4_MAIZE	46.970	66	33	2	810	873	145	210	1.24e-11	73.9
sp|Q9HCC9|LST2_HUMAN	tr|W5PY04|W5PY04_SHEEP	36.036	111	60	4	767	875	417	518	1.26e-11	74.3
sp|Q9HCC9|LST2_HUMAN	tr|R0M4F1|R0M4F1_ANAPL	38.144	97	46	4	789	873	501	595	1.28e-11	74.3
sp|Q9HCC9|LST2_HUMAN	tr|W5P4N6|W5P4N6_SHEEP	43.750	64	34	1	814	877	545	606	1.29e-11	74.3
sp|Q9HCC9|LST2_HUMAN	tr|A0A5G3HS62|A0A5G3HS62_XENTR	50.000	60	28	1	814	873	488	545	1.29e-11	74.3
sp|Q9HCC9|LST2_HUMAN	tr|A0A1U7URC4|A0A1U7URC4_TARSY	28.846	156	104	5	722	873	1107	1259	1.30e-11	75.1
sp|Q9HCC9|LST2_HUMAN	tr|G3TAF1|G3TAF1_LOXAF	43.750	64	34	1	814	877	537	598	1.34e-11	74.3
sp|Q9HCC9|LST2_HUMAN	tr|M3YKQ3|M3YKQ3_MUSPF	43.750	64	34	1	814	877	585	646	1.34e-11	74.3
sp|Q9HCC9|LST2_HUMAN	tr|F6SWB8|F6SWB8_XENTR	50.000	60	28	1	814	873	405	462	1.34e-11	73.9
sp|Q9HCC9|LST2_HUMAN	tr|A0A2K6FU61|A0A2K6FU61_PROCO	43.750	64	34	1	814	877	458	519	1.37e-11	73.9
sp|Q9HCC9|LST2_HUMAN	tr|A0A5F5PVG1|A0A5F5PVG1_HORSE	43.750	64	34	1	814	877	572	633	1.39e-11	74.3
sp|Q9HCC9|LST2_HUMAN	tr|H2T5L7|H2T5L7_TAKRU	37.234	94	55	1	780	873	119	208	1.39e-11	71.2
sp|Q9HCC9|LST2_HUMAN	tr|I3MHU0|I3MHU0_ICTTR	43.750	64	34	1	814	877	542	603	1.40e-11	74.3
sp|Q9HCC9|LST2_HUMAN	tr|A0A0L0CFY3|A0A0L0CFY3_LUCCU	46.154	65	34	1	811	875	626	689	1.43e-11	74.7
sp|Q9HCC9|LST2_HUMAN	tr|W5JDU1|W5JDU1_ANODA	48.387	62	29	1	812	873	157	215	1.44e-11	74.3
sp|Q9HCD5|NCOA5_HUMAN	tr|A0A2I3H576|A0A2I3H576_NOMLE	100.000	579	0	0	1	579	1	579	0.0	1170
sp|Q9HCD5|NCOA5_HUMAN	sp|Q9HCD5|NCOA5_HUMAN	100.000	579	0	0	1	579	1	579	0.0	1170
sp|Q9HCD5|NCOA5_HUMAN	tr|G3RCP3|G3RCP3_GORGO	100.000	579	0	0	1	579	1	579	0.0	1170
sp|Q9HCD5|NCOA5_HUMAN	tr|H2R0R9|H2R0R9_PANTR	99.827	579	1	0	1	579	1	579	0.0	1169
sp|Q9HCD5|NCOA5_HUMAN	tr|A0A2K5ND45|A0A2K5ND45_CERAT	99.309	579	4	0	1	579	1	579	0.0	1163
sp|Q9HCD5|NCOA5_HUMAN	tr|A0A2K5YH76|A0A2K5YH76_MANLE	99.136	579	5	0	1	579	1	579	0.0	1161
sp|Q9HCD5|NCOA5_HUMAN	tr|A0A2K5E4M9|A0A2K5E4M9_AOTNA	98.964	579	6	0	1	579	1	579	0.0	1160
sp|Q9HCD5|NCOA5_HUMAN	tr|A0A0D9RQH5|A0A0D9RQH5_CHLSB	98.964	579	6	0	1	579	1	579	0.0	1159
sp|Q9HCD5|NCOA5_HUMAN	tr|A0A2K6U7Q0|A0A2K6U7Q0_SAIBB	98.446	579	9	0	1	579	1	579	0.0	1153
sp|Q9HCD5|NCOA5_HUMAN	tr|A0A2R9BTF8|A0A2R9BTF8_PANPA	100.000	567	0	0	13	579	1	567	0.0	1145
sp|Q9HCD5|NCOA5_HUMAN	tr|A0A2I3LQ59|A0A2I3LQ59_PAPAN	97.603	584	9	2	1	579	1	584	0.0	1142
sp|Q9HCD5|NCOA5_HUMAN	tr|F7FXV9|F7FXV9_MACMU	97.603	584	9	2	1	579	1	584	0.0	1142
sp|Q9HCD5|NCOA5_HUMAN	tr|A0A2K6MFR7|A0A2K6MFR7_RHIBE	97.432	584	10	2	1	579	1	584	0.0	1141
sp|Q9HCD5|NCOA5_HUMAN	tr|A0A2K5VH25|A0A2K5VH25_MACFA	97.432	584	10	2	1	579	1	584	0.0	1140
sp|Q9HCD5|NCOA5_HUMAN	tr|A0A5F4WHB4|A0A5F4WHB4_CALJA	98.589	567	6	2	14	579	18	583	0.0	1121
sp|Q9HCD5|NCOA5_HUMAN	tr|M3Z1N2|M3Z1N2_MUSPF	94.301	579	33	0	1	579	1	579	0.0	1080
sp|Q9HCD5|NCOA5_HUMAN	tr|G1M2K5|G1M2K5_AILME	94.301	579	33	0	1	579	1	579	0.0	1079
sp|Q9HCD5|NCOA5_HUMAN	tr|A0A2U3WAE8|A0A2U3WAE8_ODORO	95.509	579	26	0	1	579	1	579	0.0	1070
sp|Q9HCD5|NCOA5_HUMAN	tr|A0A2K6EYV1|A0A2K6EYV1_PROCO	95.682	579	25	0	1	579	1	579	0.0	1062
sp|Q9HCD5|NCOA5_HUMAN	tr|A0A384CN90|A0A384CN90_URSMA	94.473	579	32	0	1	579	1	579	0.0	1061
sp|Q9HCD5|NCOA5_HUMAN	tr|F1MM36|F1MM36_BOVIN	94.128	579	34	0	1	579	1	579	0.0	1051
sp|Q9HCD5|NCOA5_HUMAN	tr|G3TL33|G3TL33_LOXAF	92.096	582	43	1	1	579	1	582	0.0	1048
sp|Q9HCD5|NCOA5_HUMAN	tr|A0A091EAX0|A0A091EAX0_FUKDA	93.298	567	36	1	13	579	29	593	0.0	1046
sp|Q9HCD5|NCOA5_HUMAN	tr|F6TDW3|F6TDW3_HORSE	96.028	579	23	0	1	579	1	579	0.0	1044
sp|Q9HCD5|NCOA5_HUMAN	tr|A0A2Y9F5Q3|A0A2Y9F5Q3_PHYMC	95.682	579	25	0	1	579	1	579	0.0	1042
sp|Q9HCD5|NCOA5_HUMAN	tr|G5B7Q3|G5B7Q3_HETGA	93.298	567	36	1	13	579	66	630	0.0	1042
sp|Q9HCD5|NCOA5_HUMAN	tr|A0A2Y9D971|A0A2Y9D971_TRIMA	92.440	582	41	1	1	579	1	582	0.0	1040
sp|Q9HCD5|NCOA5_HUMAN	tr|A0A2Y9MI38|A0A2Y9MI38_DELLE	95.682	579	25	0	1	579	1	579	0.0	1040
sp|Q9HCD5|NCOA5_HUMAN	tr|A0A340WX76|A0A340WX76_LIPVE	95.509	579	26	0	1	579	1	579	0.0	1039
sp|Q9HCD5|NCOA5_HUMAN	tr|I3M7Y0|I3M7Y0_ICTTR	96.028	579	23	0	1	579	1	579	0.0	1039
sp|Q9HCD5|NCOA5_HUMAN	tr|A0A286XA41|A0A286XA41_CAVPO	94.138	580	31	2	1	579	1	578	0.0	1039
sp|Q9HCD5|NCOA5_HUMAN	tr|A0A452FCS8|A0A452FCS8_CAPHI	95.164	579	28	0	1	579	1	579	0.0	1039
sp|Q9HCD5|NCOA5_HUMAN	tr|W5PEL9|W5PEL9_SHEEP	95.164	579	28	0	1	579	1	579	0.0	1038
sp|Q9HCD5|NCOA5_HUMAN	tr|A0A5F4DAL5|A0A5F4DAL5_CANLF	95.337	579	27	0	1	579	1	579	0.0	1037
sp|Q9HCD5|NCOA5_HUMAN	tr|A0A1S3ADA9|A0A1S3ADA9_ERIEU	92.401	579	44	0	1	579	1	579	0.0	1032
sp|Q9HCD5|NCOA5_HUMAN	tr|G1SPC0|G1SPC0_RABIT	93.955	579	35	0	1	579	1	579	0.0	1019
sp|Q9HCD5|NCOA5_HUMAN	tr|F1SC53|F1SC53_PIG	94.530	585	26	1	1	579	1	585	0.0	1013
sp|Q9HCD5|NCOA5_HUMAN	tr|H2P259|H2P259_PONAB	94.301	579	31	1	1	579	1	577	0.0	1010
sp|Q9HCD5|NCOA5_HUMAN	tr|A0A1U7TI72|A0A1U7TI72_TARSY	95.517	580	25	1	1	579	1	580	0.0	1001
sp|Q9HCD5|NCOA5_HUMAN	tr|G1P017|G1P017_MYOLU	93.437	579	36	2	1	579	1	577	0.0	976
sp|Q9HCD5|NCOA5_HUMAN	tr|A0A2U3Y7X7|A0A2U3Y7X7_LEPWE	95.627	526	23	0	54	579	1	526	0.0	974
sp|Q9HCD5|NCOA5_HUMAN	tr|A0A1U7RDQ8|A0A1U7RDQ8_MESAU	92.055	579	39	1	1	579	1	572	0.0	965
sp|Q9HCD5|NCOA5_HUMAN	tr|H0X0Y6|H0X0Y6_OTOGA	94.301	579	32	1	1	579	1	578	0.0	962
sp|Q9HCD5|NCOA5_HUMAN	tr|A0A1S3EQ54|A0A1S3EQ54_DIPOR	93.782	579	32	1	1	579	1	575	0.0	961
sp|Q9HCD5|NCOA5_HUMAN	tr|G3H8U6|G3H8U6_CRIGR	91.552	580	41	2	1	579	1	573	0.0	955
sp|Q9HCD5|NCOA5_HUMAN	tr|A0A2I2UEX7|A0A2I2UEX7_FELCA	95.531	537	24	0	1	537	1	537	0.0	949
sp|Q9HCD5|NCOA5_HUMAN	tr|A0A2U4C288|A0A2U4C288_TURTR	95.677	532	23	0	1	532	1	532	0.0	944
sp|Q9HCD5|NCOA5_HUMAN	sp|Q91W39|NCOA5_MOUSE	92.746	579	42	0	1	579	1	579	0.0	924
sp|Q9HCD5|NCOA5_HUMAN	tr|L5JYV0|L5JYV0_PTEAL	93.651	567	29	1	13	579	43	602	0.0	915
sp|Q9HCD5|NCOA5_HUMAN	tr|A0A4X2LM16|A0A4X2LM16_VOMUR	75.659	645	91	6	1	579	1	645	0.0	869
sp|Q9HCD5|NCOA5_HUMAN	tr|H0XVZ9|H0XVZ9_OTOGA	77.379	557	97	6	1	557	1	528	0.0	775
sp|Q9HCD5|NCOA5_HUMAN	tr|A0A091WFY4|A0A091WFY4_OPIHO	67.273	605	148	14	13	579	1	593	0.0	715
sp|Q9HCD5|NCOA5_HUMAN	tr|K7G5I3|K7G5I3_PELSI	69.865	594	128	12	1	557	119	698	0.0	709
sp|Q9HCD5|NCOA5_HUMAN	tr|H0Z618|H0Z618_TAEGU	68.197	588	169	8	1	579	1	579	0.0	709
sp|Q9HCD5|NCOA5_HUMAN	tr|A0A2I0M260|A0A2I0M260_COLLI	68.106	602	144	13	1	576	1	580	0.0	696
sp|Q9HCD5|NCOA5_HUMAN	tr|A0A091JCG2|A0A091JCG2_EGRGA	65.120	625	145	13	13	579	1	610	0.0	693
sp|Q9HCD5|NCOA5_HUMAN	tr|A0A087R2K9|A0A087R2K9_APTFO	64.593	627	147	13	13	579	1	612	0.0	686
sp|Q9HCD5|NCOA5_HUMAN	tr|R0L9R5|R0L9R5_ANAPL	66.285	611	152	11	13	579	1	601	0.0	682
sp|Q9HCD5|NCOA5_HUMAN	tr|A0A0Q3VC15|A0A0Q3VC15_AMAAE	64.975	611	160	16	1	579	110	698	0.0	672
sp|Q9HCD5|NCOA5_HUMAN	tr|A0A099ZPI5|A0A099ZPI5_TINGU	64.677	620	163	11	13	579	1	617	0.0	671
sp|Q9HCD5|NCOA5_HUMAN	tr|A0A093GN27|A0A093GN27_DRYPU	65.139	611	150	12	13	579	1	592	0.0	664
sp|Q9HCD5|NCOA5_HUMAN	tr|G1N902|G1N902_MELGA	64.418	593	185	11	1	579	1	581	0.0	657
sp|Q9HCD5|NCOA5_HUMAN	tr|A0A3Q0FKL1|A0A3Q0FKL1_ALLSI	70.034	584	133	12	1	558	101	668	0.0	655
sp|Q9HCD5|NCOA5_HUMAN	tr|A0A1L8ETX0|A0A1L8ETX0_XENLA	58.372	639	197	12	1	579	102	731	0.0	631
sp|Q9HCD5|NCOA5_HUMAN	tr|A0A1L8EMA9|A0A1L8EMA9_XENLA	55.573	628	221	12	1	579	1	619	0.0	595
sp|Q9HCD5|NCOA5_HUMAN	tr|H9GCK8|H9GCK8_ANOCA	59.504	605	178	16	1	579	1	564	0.0	561
sp|Q9HCD5|NCOA5_HUMAN	tr|A0A226MRJ0|A0A226MRJ0_CALSU	74.755	408	71	6	1	384	64	463	0.0	557
sp|Q9HCD5|NCOA5_HUMAN	tr|A0A151MVS3|A0A151MVS3_ALLMI	64.927	479	124	8	1	473	101	541	0.0	532
sp|Q9HCD5|NCOA5_HUMAN	tr|A0A151MVS3|A0A151MVS3_ALLMI	70.213	47	13	1	517	563	468	513	1.20e-09	67.0
sp|Q9HCD5|NCOA5_HUMAN	tr|A0A3B4VIY0|A0A3B4VIY0_SERDU	49.246	597	220	18	6	579	107	643	1.96e-148	446
sp|Q9HCD5|NCOA5_HUMAN	tr|H2VC94|H2VC94_TAKRU	47.039	608	209	21	6	579	107	635	9.01e-140	424
sp|Q9HCD5|NCOA5_HUMAN	tr|G3NPG2|G3NPG2_GASAC	51.029	486	164	14	114	579	28	459	1.23e-134	405
sp|Q9HCD5|NCOA5_HUMAN	tr|A0A1S3P7T0|A0A1S3P7T0_SALSA	46.633	594	218	21	2	559	105	635	2.91e-133	409
sp|Q9HCD5|NCOA5_HUMAN	tr|A0A060X5T8|A0A060X5T8_ONCMY	46.801	594	188	21	2	559	105	606	5.26e-132	404
sp|Q9HCD5|NCOA5_HUMAN	tr|B5X1C7|B5X1C7_SALSA	46.296	594	215	21	2	559	105	630	1.38e-131	404
sp|Q9HCD5|NCOA5_HUMAN	tr|K7FW62|K7FW62_PELSI	37.688	199	117	2	176	374	154	345	3.10e-41	160
sp|Q9HCD5|NCOA5_HUMAN	tr|A0A1U7SA83|A0A1U7SA83_ALLSI	35.025	197	121	1	178	374	155	344	1.07e-37	150
sp|Q9HCD5|NCOA5_HUMAN	tr|A0A4X2LMJ7|A0A4X2LMJ7_VOMUR	34.167	240	136	4	135	374	31	248	1.16e-37	148
sp|Q9HCD5|NCOA5_HUMAN	tr|A0A1L8GE57|A0A1L8GE57_XENLA	36.683	199	119	2	176	374	8	199	1.16e-37	148
sp|Q9HCD5|NCOA5_HUMAN	tr|A0A151MS37|A0A151MS37_ALLMI	35.025	197	121	1	178	374	153	342	1.37e-37	151
sp|Q9HCD5|NCOA5_HUMAN	tr|A0A1L8GKD2|A0A1L8GKD2_XENLA	36.181	199	120	2	176	374	92	283	1.01e-36	148
sp|Q9HCD5|NCOA5_HUMAN	tr|A0A5G3K7X5|A0A5G3K7X5_XENTR	35.678	199	121	1	176	374	141	332	1.52e-36	148
sp|Q9HCD5|NCOA5_HUMAN	tr|A0A5F5XJE3|A0A5F5XJE3_FELCA	36.364	198	119	2	177	374	84	274	4.00e-36	144
sp|Q9HCD5|NCOA5_HUMAN	tr|H9GKB4|H9GKB4_ANOCA	30.797	276	154	6	176	422	131	398	4.35e-36	145
sp|Q9HCD5|NCOA5_HUMAN	tr|A0A384D1D2|A0A384D1D2_URSMA	35.176	199	122	1	176	374	156	347	6.67e-36	146
sp|Q9HCD5|NCOA5_HUMAN	tr|G1LIS2|G1LIS2_AILME	35.176	199	122	1	176	374	38	229	1.73e-35	143
sp|Q9HCD5|NCOA5_HUMAN	tr|F1PHZ9|F1PHZ9_CANLF	34.171	199	124	1	176	374	83	274	6.63e-34	138
sp|Q9HCD5|NCOA5_HUMAN	tr|M3XVF0|M3XVF0_MUSPF	35.176	199	122	1	176	374	39	230	1.06e-33	138
sp|Q9HCD5|NCOA5_HUMAN	tr|D6WE81|D6WE81_TRICA	40.230	174	85	2	199	372	275	429	1.46e-32	136
sp|Q9HCD5|NCOA5_HUMAN	tr|W5JE50|W5JE50_ANODA	31.923	260	147	4	199	453	169	403	2.45e-31	132
sp|Q9HCD5|NCOA5_HUMAN	tr|A0A3Q0D5V7|A0A3Q0D5V7_MESAU	32.663	199	123	2	176	374	56	243	3.87e-31	130
sp|Q9HCD5|NCOA5_HUMAN	tr|A0A026W872|A0A026W872_OOCBI	35.437	206	107	3	199	401	367	549	1.38e-29	129
sp|Q9HCD5|NCOA5_HUMAN	tr|A0A286ZMV4|A0A286ZMV4_PIG	31.658	199	129	1	176	374	82	273	5.07e-29	124
sp|Q9HCD5|NCOA5_HUMAN	tr|E2BDM8|E2BDM8_HARSA	30.588	255	124	4	199	453	364	565	9.29e-29	126
sp|Q9HCD5|NCOA5_HUMAN	tr|F7F4D1|F7F4D1_ORNAN	33.668	199	125	2	176	374	83	274	1.74e-28	124
sp|Q9HCD5|NCOA5_HUMAN	tr|A0A1S3MMZ8|A0A1S3MMZ8_SALSA	31.797	217	136	3	163	378	68	273	1.35e-27	120
sp|Q9HCD5|NCOA5_HUMAN	tr|A0A060XJ47|A0A060XJ47_ONCMY	30.268	261	168	5	121	378	26	275	3.36e-27	119
sp|Q9HCD5|NCOA5_HUMAN	tr|A0A0L0CLL4|A0A0L0CLL4_LUCCU	30.182	275	114	7	199	444	133	358	4.70e-25	113
sp|Q9HCD5|NCOA5_HUMAN	tr|A0A3B4VFT7|A0A3B4VFT7_SERDU	32.039	206	129	3	176	380	85	280	5.11e-25	113
sp|Q9HCD5|NCOA5_HUMAN	tr|A0A067QY87|A0A067QY87_ZOONE	37.572	173	90	3	194	366	213	367	1.29e-24	111
sp|Q9HCD5|NCOA5_HUMAN	tr|A0A3B5KHU7|A0A3B5KHU7_TAKRU	32.323	198	123	3	176	372	81	268	2.96e-24	109
sp|Q9HCD5|NCOA5_HUMAN	tr|Q9U9Q2|Q9U9Q2_DROME	31.474	251	110	7	199	445	130	322	4.48e-24	109
sp|Q9HCD5|NCOA5_HUMAN	tr|H9JQ44|H9JQ44_BOMMO	33.173	208	98	4	199	406	214	380	6.46e-24	110
sp|Q9HCD5|NCOA5_HUMAN	tr|A0A194PV49|A0A194PV49_PAPXU	29.339	242	101	5	199	440	234	405	9.94e-23	107
sp|Q9HCD5|NCOA5_HUMAN	tr|G3NDN5|G3NDN5_GASAC	35.294	153	93	3	176	327	87	234	3.65e-20	95.5
sp|Q9HCD5|NCOA5_HUMAN	tr|E9G0Y9|E9G0Y9_DAPPU	31.405	242	136	4	203	441	277	491	5.81e-20	99.8
sp|Q9HCD5|NCOA5_HUMAN	tr|W5Q6I1|W5Q6I1_SHEEP	32.000	150	94	2	222	371	1	142	1.10e-14	78.6
sp|Q9HCD5|NCOA5_HUMAN	tr|A0A0L7L5Z5|A0A0L7L5Z5_9NEOP	29.282	181	94	4	199	368	234	391	6.04e-13	77.4
sp|Q9HCD5|NCOA5_HUMAN	tr|H9JSK6|H9JSK6_BOMMO	54.167	96	36	3	12	104	163	253	1.09e-12	76.6
sp|Q9HCD5|NCOA5_HUMAN	tr|H9JSK6|H9JSK6_BOMMO	48.387	93	37	4	31	118	158	244	8.09e-10	67.4
sp|Q9HCD5|NCOA5_HUMAN	tr|H9JC97|H9JC97_BOMMO	48.958	96	46	1	29	124	99	191	2.04e-11	68.9
sp|Q9HCD5|NCOA5_HUMAN	tr|H9JC97|H9JC97_BOMMO	47.826	92	41	2	13	104	110	194	5.25e-10	64.7
sp|Q9HCD5|NCOA5_HUMAN	tr|H9JC97|H9JC97_BOMMO	45.833	72	34	1	61	132	104	170	9.44e-05	49.3
sp|Q9HCD5|NCOA5_HUMAN	tr|H9JC97|H9JC97_BOMMO	54.000	50	18	2	22	69	149	195	1.1	37.4
sp|Q9HCD5|NCOA5_HUMAN	tr|A0A0L7L9Y9|A0A0L7L9Y9_9NEOP	54.878	82	35	1	23	104	516	595	1.42e-10	70.1
sp|Q9HCD5|NCOA5_HUMAN	tr|A0A0L7L9Y9|A0A0L7L9Y9_9NEOP	50.000	84	28	2	30	99	525	608	6.79e-06	55.1
sp|Q9HCD5|NCOA5_HUMAN	tr|A0A0L7L9Y9|A0A0L7L9Y9_9NEOP	48.077	52	27	0	12	63	545	596	5.2	36.2
sp|Q9HCD5|NCOA5_HUMAN	tr|A0A0L7LFL6|A0A0L7LFL6_9NEOP	47.059	68	36	0	37	104	41	108	2.46e-09	65.9
sp|Q9HCD5|NCOA5_HUMAN	tr|A0A0L7LFL6|A0A0L7LFL6_9NEOP	41.772	79	38	2	40	118	38	108	4.14e-07	58.9
sp|Q9HCD5|NCOA5_HUMAN	tr|A0A0L7LFL6|A0A0L7LFL6_9NEOP	42.857	77	38	1	13	89	41	111	1.51e-05	53.9
sp|Q9HCD5|NCOA5_HUMAN	tr|A0A3Q0CRL2|A0A3Q0CRL2_MESAU	45.545	101	35	4	46	127	464	563	2.15e-08	63.5
sp|Q9HCD5|NCOA5_HUMAN	tr|A0A1L8H9F2|A0A1L8H9F2_XENLA	44.565	92	48	2	19	108	480	570	8.50e-08	61.6
sp|Q9HCD5|NCOA5_HUMAN	tr|A0A1L8H9F2|A0A1L8H9F2_XENLA	39.362	94	53	3	61	150	483	576	0.075	42.4
sp|Q9HCD5|NCOA5_HUMAN	tr|A0A1L8H9F2|A0A1L8H9F2_XENLA	41.111	90	40	4	13	90	489	577	1.4	38.1
sp|Q9HCD5|NCOA5_HUMAN	tr|Q8I3A0|Q8I3A0_PLAF7	28.000	100	68	2	20	118	1267	1363	9.25e-08	61.6
sp|Q9HCD5|NCOA5_HUMAN	tr|Q8I3A0|Q8I3A0_PLAF7	25.641	117	64	4	20	118	1234	1345	6.97e-05	52.4
sp|Q9HCD5|NCOA5_HUMAN	tr|Q8I3A0|Q8I3A0_PLAF7	29.412	68	45	1	37	104	1302	1366	1.09e-04	51.6
sp|Q9HCD5|NCOA5_HUMAN	tr|Q8I3A0|Q8I3A0_PLAF7	23.913	92	70	0	13	104	1272	1363	1.74e-04	50.8
sp|Q9HCD5|NCOA5_HUMAN	tr|Q8I3A0|Q8I3A0_PLAF7	22.472	89	65	2	34	118	1230	1318	0.029	43.5
sp|Q9HCD5|NCOA5_HUMAN	tr|A0A5G3I868|A0A5G3I868_XENTR	37.956	137	75	3	37	166	494	627	1.24e-07	61.2
sp|Q9HCD5|NCOA5_HUMAN	tr|F7DZN3|F7DZN3_ORNAN	40.476	168	64	9	28	166	417	577	1.89e-07	60.5
sp|Q9HCD5|NCOA5_HUMAN	tr|A0A226MRL0|A0A226MRL0_CALSU	55.072	69	30	1	34	101	407	475	1.89e-07	60.5
sp|Q9HCD5|NCOA5_HUMAN	tr|A0A226MRL0|A0A226MRL0_CALSU	42.177	147	77	7	26	169	369	510	1.17e-05	54.7
sp|Q9HCD5|NCOA5_HUMAN	tr|A0A087RCY4|A0A087RCY4_APTFO	55.385	65	24	1	37	101	451	510	2.10e-07	60.5
sp|Q9HCD5|NCOA5_HUMAN	tr|A0A087RCY4|A0A087RCY4_APTFO	42.623	122	65	4	26	144	404	523	7.59e-05	52.0
sp|Q9HCD5|NCOA5_HUMAN	tr|A0A2I0MSV6|A0A2I0MSV6_COLLI	54.545	66	29	1	37	101	503	568	4.31e-07	58.9
sp|Q9HCD5|NCOA5_HUMAN	tr|A0A2I0MSV6|A0A2I0MSV6_COLLI	43.750	96	50	3	52	144	487	581	0.001	47.8
sp|Q9HCD5|NCOA5_HUMAN	tr|A0A0L7KZL2|A0A0L7KZL2_9NEOP	47.059	68	27	1	37	104	171	229	5.07e-07	58.9
sp|Q9HCD5|NCOA5_HUMAN	tr|A0A0L7KZL2|A0A0L7KZL2_9NEOP	47.826	69	27	2	13	81	171	230	1.52e-04	50.8
sp|Q9HCD5|NCOA5_HUMAN	tr|A0A0L7KZL2|A0A0L7KZL2_9NEOP	30.435	115	49	3	38	124	97	208	2.6	37.4
sp|Q9HCD5|NCOA5_HUMAN	tr|A0A067RFE8|A0A067RFE8_ZOONE	39.091	110	58	3	45	154	997	1097	2.46e-06	56.6
sp|Q9HCD5|NCOA5_HUMAN	tr|A0A067RFE8|A0A067RFE8_ZOONE	38.542	96	46	4	64	153	995	1083	0.22	40.8
sp|Q9HCD5|NCOA5_HUMAN	tr|A0A194PF54|A0A194PF54_PAPXU	45.349	86	30	3	37	105	176	261	5.25e-06	55.5
sp|Q9HCD5|NCOA5_HUMAN	tr|A0A194PF54|A0A194PF54_PAPXU	51.786	56	27	0	50	105	215	270	9.30e-06	54.7
sp|Q9HCD5|NCOA5_HUMAN	tr|A0A194PF54|A0A194PF54_PAPXU	46.552	58	25	1	41	98	215	266	0.002	47.0
sp|Q9HCD5|NCOA5_HUMAN	tr|A0A194PF54|A0A194PF54_PAPXU	38.144	97	23	4	58	125	176	264	0.008	45.1
sp|Q9HCD5|NCOA5_HUMAN	tr|A0A194PF54|A0A194PF54_PAPXU	62.500	40	15	0	37	76	223	262	0.009	45.1
sp|Q9HCD5|NCOA5_HUMAN	tr|A0A0Q3MHT2|A0A0Q3MHT2_AMAAE	42.177	147	77	7	26	169	358	499	2.20e-05	53.9
sp|Q9HCD5|NCOA5_HUMAN	tr|Q8IIG8|Q8IIG8_PLAF7	31.746	63	43	0	37	99	146	208	1.42e-04	51.2
sp|Q9HCD5|NCOA5_HUMAN	tr|Q8IIG8|Q8IIG8_PLAF7	30.303	66	46	0	47	112	144	209	2.74e-04	50.1
sp|Q9HCD5|NCOA5_HUMAN	tr|Q8IIG8|Q8IIG8_PLAF7	27.941	68	44	1	50	117	144	206	0.014	44.7
sp|Q9HCD5|NCOA5_HUMAN	tr|Q8IIG8|Q8IIG8_PLAF7	27.869	61	44	0	16	76	143	203	0.069	42.4
sp|Q9HCD5|NCOA5_HUMAN	tr|Q8IIG8|Q8IIG8_PLAF7	26.316	57	42	0	20	76	150	206	0.44	39.7
sp|Q9HCD5|NCOA5_HUMAN	tr|Q8IIG8|Q8IIG8_PLAF7	23.596	89	52	2	59	147	138	210	2.0	37.7
sp|Q9HCD5|NCOA5_HUMAN	tr|A0A194PL84|A0A194PL84_PAPXU	54.237	59	19	2	61	119	763	813	2.34e-04	50.4
sp|Q9HCD5|NCOA5_HUMAN	tr|A0A194PL84|A0A194PL84_PAPXU	54.023	87	39	1	36	122	756	841	0.005	45.8
sp|Q9HCD5|NCOA5_HUMAN	tr|A0A194PL84|A0A194PL84_PAPXU	43.077	65	33	1	4	64	747	811	0.097	42.0
sp|Q9HCD5|NCOA5_HUMAN	tr|A0A194Q416|A0A194Q416_PAPXU	63.889	36	13	0	67	102	407	442	6.47e-04	48.9
sp|Q9HCD5|NCOA5_HUMAN	tr|A0A194Q416|A0A194Q416_PAPXU	62.857	35	13	0	64	98	407	441	0.001	48.1
sp|Q9HCD5|NCOA5_HUMAN	tr|A0A194Q416|A0A194Q416_PAPXU	56.818	44	19	0	34	77	401	444	0.002	47.8
sp|Q9HCD5|NCOA5_HUMAN	tr|A0A194Q416|A0A194Q416_PAPXU	54.762	42	14	1	77	118	405	441	0.003	47.0
sp|Q9HCD5|NCOA5_HUMAN	tr|A0A194Q416|A0A194Q416_PAPXU	65.714	35	12	0	58	92	407	441	0.003	47.0
sp|Q9HCD5|NCOA5_HUMAN	tr|A0A194Q416|A0A194Q416_PAPXU	58.333	36	15	0	69	104	406	441	0.014	44.7
sp|Q9HCD5|NCOA5_HUMAN	tr|A0A194Q416|A0A194Q416_PAPXU	58.824	34	14	0	76	109	407	440	0.28	40.4
sp|Q9HCD5|NCOA5_HUMAN	tr|K7G0Y9|K7G0Y9_PELSI	58.491	53	21	1	66	118	501	552	0.002	47.4
sp|Q9HCD5|NCOA5_HUMAN	tr|Q6CGS6|Q6CGS6_YARLI	65.789	38	13	0	46	83	1302	1339	0.002	47.4
sp|Q9HCD5|NCOA5_HUMAN	tr|A0A3Q0HJ59|A0A3Q0HJ59_ALLSI	43.750	96	50	4	52	144	429	523	0.003	46.6
sp|Q9HCD5|NCOA5_HUMAN	tr|A0A1L8GAN7|A0A1L8GAN7_XENLA	41.892	74	39	2	31	100	1006	1079	0.009	45.1
sp|Q9HCD5|NCOA5_HUMAN	tr|A0A1L8GAN7|A0A1L8GAN7_XENLA	37.778	90	48	2	37	123	857	941	0.030	43.5
sp|Q9HCD5|NCOA5_HUMAN	tr|A0A1L8GAN7|A0A1L8GAN7_XENLA	38.636	88	43	3	37	118	773	855	0.097	42.0
sp|Q9HCD5|NCOA5_HUMAN	tr|A0A1L8GAN7|A0A1L8GAN7_XENLA	36.620	71	42	1	37	104	791	861	0.55	39.7
sp|Q9HCD5|NCOA5_HUMAN	tr|A0A1L8GAN7|A0A1L8GAN7_XENLA	37.209	86	43	3	39	118	823	903	0.61	39.3
sp|Q9HCD5|NCOA5_HUMAN	tr|A0A1L8GAN7|A0A1L8GAN7_XENLA	33.333	102	54	3	31	118	958	1059	0.84	38.9
sp|Q9HCD5|NCOA5_HUMAN	tr|A0A1L8GAN7|A0A1L8GAN7_XENLA	35.211	71	43	1	37	104	953	1023	1.2	38.5
sp|Q9HCD5|NCOA5_HUMAN	tr|A0A1L8GAN7|A0A1L8GAN7_XENLA	35.789	95	49	4	31	118	910	999	2.2	37.4
sp|Q9HCD5|NCOA5_HUMAN	tr|A0A1L8GAN7|A0A1L8GAN7_XENLA	35.897	78	46	2	31	104	994	1071	2.3	37.4
sp|Q9HCD5|NCOA5_HUMAN	tr|A0A1L8GAN7|A0A1L8GAN7_XENLA	38.028	71	41	1	37	104	809	879	2.4	37.4
sp|Q9HCD5|NCOA5_HUMAN	tr|A0A060Z3I6|A0A060Z3I6_ONCMY	33.803	71	44	1	37	107	37	104	0.022	41.2
sp|Q9HCD5|NCOA5_HUMAN	tr|A0A026WZJ0|A0A026WZJ0_OOCBI	58.824	34	14	0	40	73	800	833	0.031	43.5
sp|Q9HCD5|NCOA5_HUMAN	tr|A0A026WZJ0|A0A026WZJ0_OOCBI	46.032	63	30	2	43	103	773	833	0.044	43.1
sp|Q9HCD5|NCOA5_HUMAN	tr|A0A0L7L6H3|A0A0L7L6H3_9NEOP	42.857	91	35	5	20	104	825	904	0.040	43.1
sp|Q9HCD5|NCOA5_HUMAN	tr|A0A1L8G4F1|A0A1L8G4F1_XENLA	40.449	89	46	3	37	118	872	960	0.046	43.1
sp|Q9HCD5|NCOA5_HUMAN	tr|A0A1L8G4F1|A0A1L8G4F1_XENLA	37.931	87	47	3	39	118	838	924	0.26	40.4
sp|Q9HCD5|NCOA5_HUMAN	tr|A0A1L8G4F1|A0A1L8G4F1_XENLA	35.955	89	51	3	31	118	1009	1092	0.36	40.0
sp|Q9HCD5|NCOA5_HUMAN	tr|A0A1L8G4F1|A0A1L8G4F1_XENLA	32.075	106	47	3	31	114	1045	1147	0.41	40.0
sp|Q9HCD5|NCOA5_HUMAN	tr|A0A1L8G4F1|A0A1L8G4F1_XENLA	35.897	78	46	2	31	104	1033	1110	0.57	39.3
sp|Q9HCD5|NCOA5_HUMAN	tr|A0A1L8G4F1|A0A1L8G4F1_XENLA	38.372	86	46	3	37	118	950	1032	0.61	39.3
sp|Q9HCD5|NCOA5_HUMAN	tr|A0A1L8G4F1|A0A1L8G4F1_XENLA	35.211	71	43	1	37	104	758	828	2.9	37.0
sp|Q9HCD5|NCOA5_HUMAN	tr|A0A1L8G4F1|A0A1L8G4F1_XENLA	33.663	101	49	4	31	118	793	888	3.4	37.0
sp|Q9HCD5|NCOA5_HUMAN	tr|A0A1L8G4F1|A0A1L8G4F1_XENLA	35.821	67	40	1	37	100	764	830	4.3	36.6
sp|Q9HCD5|NCOA5_HUMAN	tr|A0A1L8G4F1|A0A1L8G4F1_XENLA	35.135	74	44	2	31	100	985	1058	4.3	36.6
sp|Q9HCD5|NCOA5_HUMAN	tr|A0A1L8G4F1|A0A1L8G4F1_XENLA	34.940	83	39	3	37	104	782	864	5.4	36.2
sp|Q9HCD5|NCOA5_HUMAN	tr|A0A3Q0E5E9|A0A3Q0E5E9_TARSY	38.000	150	74	4	21	166	444	578	0.062	42.7
sp|Q9HCD5|NCOA5_HUMAN	tr|A0A3Q0E5E9|A0A3Q0E5E9_TARSY	41.176	102	50	3	46	144	429	523	4.6	36.6
sp|Q9HCD5|NCOA5_HUMAN	tr|L7N3P3|L7N3P3_XENTR	33.333	135	66	6	31	157	998	1116	0.090	42.0
sp|Q9HCD5|NCOA5_HUMAN	tr|L7N3P3|L7N3P3_XENTR	39.583	96	50	4	31	118	860	955	0.13	41.6
sp|Q9HCD5|NCOA5_HUMAN	tr|L7N3P3|L7N3P3_XENTR	35.897	78	46	2	31	104	896	973	0.55	39.7
sp|Q9HCD5|NCOA5_HUMAN	tr|L7N3P3|L7N3P3_XENTR	36.275	102	51	5	31	118	878	979	1.2	38.5
sp|Q9HCD5|NCOA5_HUMAN	tr|L7N3P3|L7N3P3_XENTR	35.227	88	46	3	37	118	765	847	1.3	38.1
sp|Q9HCD5|NCOA5_HUMAN	tr|L7N3P3|L7N3P3_XENTR	37.209	86	43	3	39	118	833	913	1.8	37.7
sp|Q9HCD5|NCOA5_HUMAN	tr|L7N3P3|L7N3P3_XENTR	37.179	78	45	2	31	104	812	889	1.9	37.7
sp|Q9HCD5|NCOA5_HUMAN	tr|L7N3P3|L7N3P3_XENTR	35.211	71	43	1	37	104	945	1015	1.9	37.7
sp|Q9HCD5|NCOA5_HUMAN	tr|L7N3P3|L7N3P3_XENTR	35.897	78	46	2	31	104	788	865	2.0	37.7
sp|Q9HCD5|NCOA5_HUMAN	tr|L7N3P3|L7N3P3_XENTR	35.211	71	43	1	37	104	807	877	4.5	36.6
sp|Q9HCD5|NCOA5_HUMAN	tr|L7N3P3|L7N3P3_XENTR	35.211	71	43	1	37	104	753	823	4.8	36.6
sp|Q9HCD5|NCOA5_HUMAN	tr|L7N3P3|L7N3P3_XENTR	33.333	69	43	1	39	104	1098	1166	5.5	36.2
sp|Q9HCD5|NCOA5_HUMAN	tr|F7AD16|F7AD16_XENTR	38.462	78	44	2	31	104	860	937	0.14	41.2
sp|Q9HCD5|NCOA5_HUMAN	tr|F7AD16|F7AD16_XENTR	35.227	88	46	3	37	118	765	847	0.34	40.0
sp|Q9HCD5|NCOA5_HUMAN	tr|F7AD16|F7AD16_XENTR	36.842	95	48	4	31	118	812	901	0.46	39.7
sp|Q9HCD5|NCOA5_HUMAN	tr|F7AD16|F7AD16_XENTR	36.585	82	45	3	31	105	788	869	0.50	39.7
sp|Q9HCD5|NCOA5_HUMAN	tr|F7AD16|F7AD16_XENTR	35.955	89	50	3	37	118	807	895	1.4	38.1
sp|Q9HCD5|NCOA5_HUMAN	tr|F7AD16|F7AD16_XENTR	35.211	71	43	1	37	104	753	823	1.5	38.1
sp|Q9HCD5|NCOA5_HUMAN	tr|H9JDF4|H9JDF4_BOMMO	34.375	96	30	3	55	125	536	623	0.15	41.2
sp|Q9HCD5|NCOA5_HUMAN	tr|H9JDF4|H9JDF4_BOMMO	38.356	73	17	2	36	80	544	616	1.7	37.7
sp|Q9HCD5|NCOA5_HUMAN	tr|H9JDF4|H9JDF4_BOMMO	35.366	82	28	2	45	101	535	616	5.9	35.8
sp|Q9HCD5|NCOA5_HUMAN	tr|H2NJU0|H2NJU0_PONAB	57.778	45	17	2	49	92	77	120	0.17	41.2
sp|Q9HCD5|NCOA5_HUMAN	tr|A0A5G3KBZ0|A0A5G3KBZ0_XENTR	39.583	96	50	4	31	118	720	815	0.25	40.4
sp|Q9HCD5|NCOA5_HUMAN	tr|A0A5G3KBZ0|A0A5G3KBZ0_XENTR	35.897	78	46	2	31	104	756	833	0.86	38.9
sp|Q9HCD5|NCOA5_HUMAN	tr|A0A5G3KBZ0|A0A5G3KBZ0_XENTR	36.275	102	51	5	31	118	738	839	2.2	37.4
sp|Q9HCD5|NCOA5_HUMAN	tr|A0A5G3KBZ0|A0A5G3KBZ0_XENTR	38.710	62	34	2	31	91	858	916	3.0	37.0
sp|Q9HCD5|NCOA5_HUMAN	tr|A0A5G3KBZ0|A0A5G3KBZ0_XENTR	35.821	67	40	1	37	100	805	871	3.1	37.0
sp|Q9HCD5|NCOA5_HUMAN	tr|A0A5G3KBZ0|A0A5G3KBZ0_XENTR	37.209	86	43	3	39	118	693	773	3.3	37.0
sp|Q9HCD5|NCOA5_HUMAN	tr|H0ZPY5|H0ZPY5_TAEGU	40.952	105	52	4	57	157	471	569	0.26	40.4
sp|Q9HCD5|NCOA5_HUMAN	tr|A0A2Y9QVJ1|A0A2Y9QVJ1_TRIMA	39.241	79	21	3	49	127	471	522	0.29	40.4
sp|Q9HCD5|NCOA5_HUMAN	tr|Q54WQ9|Q54WQ9_DICDI	54.000	50	19	2	38	85	335	382	0.39	39.7
sp|Q9HCD5|NCOA5_HUMAN	tr|Q54WQ9|Q54WQ9_DICDI	52.727	55	22	3	33	83	339	393	2.9	37.0
sp|Q9HCD5|NCOA5_HUMAN	tr|A0A093GWY6|A0A093GWY6_DRYPU	42.268	97	50	4	66	157	471	566	0.47	39.7
sp|Q9HCD5|NCOA5_HUMAN	tr|A0A1L8EYE3|A0A1L8EYE3_XENLA	31.193	109	72	2	13	118	1592	1700	0.67	39.3
sp|Q9HCD5|NCOA5_HUMAN	tr|A0A1L8EYE3|A0A1L8EYE3_XENLA	36.364	121	60	6	13	118	1493	1611	0.84	38.9
sp|Q9HCD5|NCOA5_HUMAN	tr|A0A1L8EYE3|A0A1L8EYE3_XENLA	36.364	121	60	6	13	118	1502	1620	1.0	38.5
sp|Q9HCD5|NCOA5_HUMAN	tr|A0A1L8EYE3|A0A1L8EYE3_XENLA	32.479	117	73	3	7	118	1550	1665	1.5	38.1
sp|Q9HCD5|NCOA5_HUMAN	tr|A0A1L8EYE3|A0A1L8EYE3_XENLA	35.398	113	58	5	20	118	1518	1629	2.9	37.0
sp|Q9HCD5|NCOA5_HUMAN	tr|A0A1L8EYE3|A0A1L8EYE3_XENLA	33.721	86	54	2	35	118	1479	1563	8.1	35.8
sp|Q9HCD5|NCOA5_HUMAN	tr|G1NQ41|G1NQ41_MELGA	58.974	39	15	1	64	101	474	512	0.72	39.3
sp|Q9HCD5|NCOA5_HUMAN	tr|A0A340Y4C3|A0A340Y4C3_LIPVE	37.975	79	22	3	49	127	406	457	0.98	38.5
sp|Q9HCD5|NCOA5_HUMAN	tr|A0A3Q2HRK8|A0A3Q2HRK8_HORSE	36.066	122	59	4	49	166	472	578	1.1	38.5
sp|Q9HCD5|NCOA5_HUMAN	tr|A0A2Y9FSL7|A0A2Y9FSL7_PHYMC	37.975	79	22	3	49	127	472	523	1.2	38.5
sp|Q9HCD5|NCOA5_HUMAN	tr|A0A0L7LK40|A0A0L7LK40_9NEOP	33.333	39	26	0	47	85	831	869	1.2	38.1
sp|Q9HCD5|NCOA5_HUMAN	tr|A0A2U4BFZ3|A0A2U4BFZ3_TURTR	37.975	79	22	3	49	127	472	523	1.3	38.5
sp|Q9HCD5|NCOA5_HUMAN	tr|A0A067QP11|A0A067QP11_ZOONE	50.000	56	26	2	39	92	646	701	1.4	38.1
sp|Q9HCD5|NCOA5_HUMAN	tr|H1A188|H1A188_TAEGU	52.174	46	17	1	57	102	156	196	1.7	37.4
sp|Q9HCD5|NCOA5_HUMAN	tr|F1RK00|F1RK00_PIG	37.288	118	61	5	53	166	470	578	2.3	37.4
sp|Q9HCD5|NCOA5_HUMAN	tr|G3H8N0|G3H8N0_CRIGR	33.607	122	32	4	40	118	464	579	2.7	37.4
sp|Q9HCD5|NCOA5_HUMAN	tr|G1M3C3|G1M3C3_AILME	51.786	56	22	5	73	127	472	523	2.8	37.4
sp|Q9HCD5|NCOA5_HUMAN	tr|A0A4X2KQS3|A0A4X2KQS3_VOMUR	36.667	150	76	4	21	166	503	637	3.4	37.0
sp|Q9HCD5|NCOA5_HUMAN	tr|A0A2Y9NMM1|A0A2Y9NMM1_DELLE	36.709	79	23	3	49	127	472	523	3.5	37.0
sp|Q9HCD5|NCOA5_HUMAN	tr|A0A2U3YUF6|A0A2U3YUF6_LEPWE	51.786	56	22	5	73	127	472	523	3.6	37.0
sp|Q9HCD5|NCOA5_HUMAN	tr|A0A1U7R8K3|A0A1U7R8K3_MESAU	44.737	76	33	4	39	108	458	530	3.7	36.6
sp|Q9HCD5|NCOA5_HUMAN	tr|A0A452DKU4|A0A452DKU4_CAPHI	30.216	139	74	6	392	521	94	218	3.8	36.6
sp|Q9HCD5|NCOA5_HUMAN	tr|A0A2U3ZQ90|A0A2U3ZQ90_ODORO	51.786	56	22	5	73	127	472	523	3.8	36.6
sp|Q9HCD5|NCOA5_HUMAN	tr|W5PDT0|W5PDT0_SHEEP	30.216	139	74	6	392	521	94	218	4.0	36.6
sp|Q9HCD5|NCOA5_HUMAN	tr|A0A452FCE5|A0A452FCE5_CAPHI	50.909	55	21	5	76	127	472	523	4.3	36.6
sp|Q9HCD5|NCOA5_HUMAN	tr|W5PD50|W5PD50_SHEEP	50.909	55	21	5	76	127	472	523	4.5	36.6
sp|Q9HCD5|NCOA5_HUMAN	tr|A0A0D9S1C7|A0A0D9S1C7_CHLSB	32.979	94	60	1	18	111	493	583	4.7	36.2
sp|Q9HCD5|NCOA5_HUMAN	tr|A0A3Q1MJD2|A0A3Q1MJD2_BOVIN	34.746	118	72	1	22	139	491	603	4.8	36.2
sp|Q9HCD5|NCOA5_HUMAN	tr|A0A384BJB1|A0A384BJB1_URSMA	38.400	125	58	6	17	125	353	474	5.4	36.2
sp|Q9HCD5|NCOA5_HUMAN	tr|G3NQ26|G3NQ26_GASAC	33.884	121	58	6	415	519	278	392	6.1	36.2
sp|Q9HCD5|NCOA5_HUMAN	tr|G1KSM3|G1KSM3_ANOCA	42.017	119	43	7	36	136	418	528	6.5	35.8
sp|Q9HCD6|TANC2_HUMAN	sp|Q9HCD6|TANC2_HUMAN	100.000	1990	0	0	1	1990	1	1990	0.0	4109
sp|Q9HCD6|TANC2_HUMAN	tr|F6QJ45|F6QJ45_CALJA	98.803	2005	9	2	1	1990	1	2005	0.0	4078
sp|Q9HCD6|TANC2_HUMAN	tr|I3MDE2|I3MDE2_ICTTR	98.643	1990	26	1	1	1990	1	1989	0.0	4054
sp|Q9HCD6|TANC2_HUMAN	tr|G3T6S7|G3T6S7_LOXAF	98.445	1993	28	1	1	1990	1	1993	0.0	4053
sp|Q9HCD6|TANC2_HUMAN	tr|A0A3Q2HPY8|A0A3Q2HPY8_HORSE	98.201	2001	25	2	1	1990	1	2001	0.0	4048
sp|Q9HCD6|TANC2_HUMAN	tr|G5BDK2|G5BDK2_HETGA	97.952	2002	29	2	1	1990	1	2002	0.0	4045
sp|Q9HCD6|TANC2_HUMAN	tr|H0XK64|H0XK64_OTOGA	97.805	2005	29	2	1	1990	1	2005	0.0	4041
sp|Q9HCD6|TANC2_HUMAN	sp|A2A690|TANC2_MOUSE	98.144	1994	33	2	1	1990	1	1994	0.0	4034
sp|Q9HCD6|TANC2_HUMAN	tr|A0A2U3WBW7|A0A2U3WBW7_ODORO	98.242	1991	29	2	1	1990	1	1986	0.0	4033
sp|Q9HCD6|TANC2_HUMAN	tr|A0A340X5I3|A0A340X5I3_LIPVE	98.040	1990	38	1	1	1990	1	1989	0.0	4033
sp|Q9HCD6|TANC2_HUMAN	tr|G1PKV0|G1PKV0_MYOLU	98.389	1986	29	2	8	1990	1	1986	0.0	4032
sp|Q9HCD6|TANC2_HUMAN	tr|A0A452DN91|A0A452DN91_CAPHI	98.343	1992	29	3	1	1990	1	1990	0.0	4031
sp|Q9HCD6|TANC2_HUMAN	tr|A0A2I2V499|A0A2I2V499_FELCA	97.752	2002	30	3	1	1990	1	1999	0.0	4026
sp|Q9HCD6|TANC2_HUMAN	tr|F1MSK0|F1MSK0_BOVIN	97.991	1991	37	2	1	1990	1	1989	0.0	4019
sp|Q9HCD6|TANC2_HUMAN	tr|G1LB02|G1LB02_AILME	97.250	2000	31	2	1	1990	1	1986	0.0	3999
sp|Q9HCD6|TANC2_HUMAN	tr|G3HGE2|G3HGE2_CRIGR	97.666	1971	45	1	21	1990	1	1971	0.0	3982
sp|Q9HCD6|TANC2_HUMAN	tr|A0A2I2Y2S4|A0A2I2Y2S4_GORGO	99.948	1920	1	0	71	1990	145	2064	0.0	3966
sp|Q9HCD6|TANC2_HUMAN	tr|A0A2I2Y2S4|A0A2I2Y2S4_GORGO	100.000	71	0	0	1	71	1	71	1.23e-33	149
sp|Q9HCD6|TANC2_HUMAN	tr|A0A2I3RI89|A0A2I3RI89_PANTR	99.896	1921	1	1	71	1990	145	2065	0.0	3961
sp|Q9HCD6|TANC2_HUMAN	tr|A0A2I3RI89|A0A2I3RI89_PANTR	100.000	71	0	0	1	71	1	71	1.23e-33	149
sp|Q9HCD6|TANC2_HUMAN	tr|A0A2R9AP13|A0A2R9AP13_PANPA	99.379	1931	1	2	71	1990	145	2075	0.0	3953
sp|Q9HCD6|TANC2_HUMAN	tr|A0A2R9AP13|A0A2R9AP13_PANPA	100.000	71	0	0	1	71	1	71	1.24e-33	149
sp|Q9HCD6|TANC2_HUMAN	tr|A0A0D9QV32|A0A0D9QV32_CHLSB	99.584	1923	5	1	71	1990	145	2067	0.0	3952
sp|Q9HCD6|TANC2_HUMAN	tr|A0A0D9QV32|A0A0D9QV32_CHLSB	100.000	71	0	0	1	71	1	71	1.29e-33	149
sp|Q9HCD6|TANC2_HUMAN	tr|A0A2I3HW03|A0A2I3HW03_NOMLE	99.326	1929	4	2	71	1990	145	2073	0.0	3945
sp|Q9HCD6|TANC2_HUMAN	tr|A0A2I3HW03|A0A2I3HW03_NOMLE	100.000	71	0	0	1	71	1	71	1.38e-33	149
sp|Q9HCD6|TANC2_HUMAN	tr|F6Z3C1|F6Z3C1_MACMU	99.069	1933	5	2	71	1990	145	2077	0.0	3943
sp|Q9HCD6|TANC2_HUMAN	tr|F6Z3C1|F6Z3C1_MACMU	100.000	71	0	0	1	71	1	71	1.31e-33	149
sp|Q9HCD6|TANC2_HUMAN	tr|A0A2K5V5U5|A0A2K5V5U5_MACFA	99.069	1933	5	2	71	1990	145	2077	0.0	3943
sp|Q9HCD6|TANC2_HUMAN	tr|A0A2K5V5U5|A0A2K5V5U5_MACFA	100.000	71	0	0	1	71	1	71	1.31e-33	149
sp|Q9HCD6|TANC2_HUMAN	tr|A0A2K5MII5|A0A2K5MII5_CERAT	99.017	1933	6	2	71	1990	145	2077	0.0	3942
sp|Q9HCD6|TANC2_HUMAN	tr|A0A2K5MII5|A0A2K5MII5_CERAT	100.000	71	0	0	1	71	1	71	1.31e-33	149
sp|Q9HCD6|TANC2_HUMAN	tr|A0A2I3M3D2|A0A2I3M3D2_PAPAN	99.017	1933	6	2	71	1990	145	2077	0.0	3942
sp|Q9HCD6|TANC2_HUMAN	tr|A0A2I3M3D2|A0A2I3M3D2_PAPAN	100.000	71	0	0	1	71	1	71	1.28e-33	149
sp|Q9HCD6|TANC2_HUMAN	tr|A0A2K5DSW3|A0A2K5DSW3_AOTNA	98.965	1933	7	2	71	1990	145	2077	0.0	3941
sp|Q9HCD6|TANC2_HUMAN	tr|A0A2K5DSW3|A0A2K5DSW3_AOTNA	100.000	71	0	0	1	71	1	71	1.34e-33	149
sp|Q9HCD6|TANC2_HUMAN	tr|A0A2K6MX69|A0A2K6MX69_RHIBE	99.017	1933	6	2	71	1990	145	2077	0.0	3940
sp|Q9HCD6|TANC2_HUMAN	tr|A0A2K6MX69|A0A2K6MX69_RHIBE	100.000	71	0	0	1	71	1	71	1.31e-33	149
sp|Q9HCD6|TANC2_HUMAN	tr|A0A2K6UVR1|A0A2K6UVR1_SAIBB	99.220	1924	11	2	71	1990	145	2068	0.0	3938
sp|Q9HCD6|TANC2_HUMAN	tr|A0A2K6UVR1|A0A2K6UVR1_SAIBB	100.000	71	0	0	1	71	1	71	1.31e-33	149
sp|Q9HCD6|TANC2_HUMAN	tr|A0A091D9I1|A0A091D9I1_FUKDA	98.089	1936	21	2	71	1990	145	2080	0.0	3915
sp|Q9HCD6|TANC2_HUMAN	tr|A0A091D9I1|A0A091D9I1_FUKDA	94.366	71	4	0	1	71	1	71	1.94e-31	141
sp|Q9HCD6|TANC2_HUMAN	tr|A0A2Y9R0F3|A0A2Y9R0F3_TRIMA	98.281	1920	32	1	71	1990	74	1992	0.0	3910
sp|Q9HCD6|TANC2_HUMAN	tr|G1TQQ6|G1TQQ6_RABIT	98.181	1924	31	2	71	1990	145	2068	0.0	3902
sp|Q9HCD6|TANC2_HUMAN	tr|G1TQQ6|G1TQQ6_RABIT	98.592	71	1	0	1	71	1	71	4.03e-33	147
sp|Q9HCD6|TANC2_HUMAN	tr|A0A286XSU7|A0A286XSU7_CAVPO	97.417	1936	34	2	71	1990	78	2013	0.0	3901
sp|Q9HCD6|TANC2_HUMAN	tr|A0A5F4CND9|A0A5F4CND9_CANLF	98.033	1932	22	3	71	1990	145	2072	0.0	3897
sp|Q9HCD6|TANC2_HUMAN	tr|A0A5F4CND9|A0A5F4CND9_CANLF	100.000	71	0	0	1	71	1	71	1.36e-33	149
sp|Q9HCD6|TANC2_HUMAN	tr|A0A287AJP0|A0A287AJP0_PIG	97.720	1930	30	2	71	1990	145	2070	0.0	3895
sp|Q9HCD6|TANC2_HUMAN	tr|A0A287AJP0|A0A287AJP0_PIG	97.183	71	2	0	1	71	1	71	9.45e-33	146
sp|Q9HCD6|TANC2_HUMAN	tr|L5KLS8|L5KLS8_PTEAL	97.570	1934	33	2	71	1990	90	2023	0.0	3894
sp|Q9HCD6|TANC2_HUMAN	tr|M3YU66|M3YU66_MUSPF	98.074	1921	31	2	71	1990	145	2060	0.0	3888
sp|Q9HCD6|TANC2_HUMAN	tr|M3YU66|M3YU66_MUSPF	100.000	71	0	0	1	71	1	71	1.28e-33	149
sp|Q9HCD6|TANC2_HUMAN	tr|A0A2Y9T4V9|A0A2Y9T4V9_PHYMC	97.565	1930	36	2	71	1990	145	2073	0.0	3883
sp|Q9HCD6|TANC2_HUMAN	tr|A0A2Y9T4V9|A0A2Y9T4V9_PHYMC	97.183	71	2	0	1	71	1	71	2.33e-32	144
sp|Q9HCD6|TANC2_HUMAN	tr|A0A3Q0CJM4|A0A3Q0CJM4_MESAU	97.556	1923	44	3	71	1990	145	2067	0.0	3874
sp|Q9HCD6|TANC2_HUMAN	tr|A0A3Q0CJM4|A0A3Q0CJM4_MESAU	100.000	71	0	0	1	71	1	71	1.15e-33	149
sp|Q9HCD6|TANC2_HUMAN	tr|W5PT71|W5PT71_SHEEP	97.466	1934	33	4	71	1990	65	1996	0.0	3872
sp|Q9HCD6|TANC2_HUMAN	tr|A0A2Y9PNC9|A0A2Y9PNC9_DELLE	97.150	1930	40	2	71	1990	145	2069	0.0	3868
sp|Q9HCD6|TANC2_HUMAN	tr|A0A2Y9PNC9|A0A2Y9PNC9_DELLE	97.183	71	2	0	1	71	1	71	2.09e-32	145
sp|Q9HCD6|TANC2_HUMAN	tr|A0A4X2KQU6|A0A4X2KQU6_VOMUR	96.823	1920	55	1	71	1990	145	2058	0.0	3856
sp|Q9HCD6|TANC2_HUMAN	tr|A0A4X2KQU6|A0A4X2KQU6_VOMUR	91.549	71	6	0	1	71	1	71	1.05e-31	142
sp|Q9HCD6|TANC2_HUMAN	tr|A0A1S3A134|A0A1S3A134_ERIEU	92.764	1990	131	2	1	1990	1	1977	0.0	3741
sp|Q9HCD6|TANC2_HUMAN	tr|A0A3Q0G2N4|A0A3Q0G2N4_ALLSI	95.137	1933	77	3	71	1990	144	2072	0.0	3716
sp|Q9HCD6|TANC2_HUMAN	tr|A0A3Q0G2N4|A0A3Q0G2N4_ALLSI	87.324	71	8	1	1	71	1	70	1.10e-28	132
sp|Q9HCD6|TANC2_HUMAN	tr|K7FIR6|K7FIR6_PELSI	94.597	1925	90	3	71	1990	1	1916	0.0	3666
sp|Q9HCD6|TANC2_HUMAN	tr|A0A226MZV2|A0A226MZV2_CALSU	94.090	1929	89	5	71	1990	144	2056	0.0	3625
sp|Q9HCD6|TANC2_HUMAN	tr|A0A226MZV2|A0A226MZV2_CALSU	87.324	71	8	1	1	71	1	70	3.12e-28	131
sp|Q9HCD6|TANC2_HUMAN	tr|G1KNK8|G1KNK8_ANOCA	92.296	1934	126	5	71	1990	145	2069	0.0	3581
sp|Q9HCD6|TANC2_HUMAN	tr|G1KNK8|G1KNK8_ANOCA	80.282	71	14	0	1	71	1	71	4.24e-25	120
sp|Q9HCD6|TANC2_HUMAN	tr|A0A2K5ZCJ1|A0A2K5ZCJ1_MANLE	98.961	1732	5	2	272	1990	1	1732	0.0	3535
sp|Q9HCD6|TANC2_HUMAN	tr|A0A2K6FF39|A0A2K6FF39_PROCO	95.904	1758	60	2	243	1990	229	1984	0.0	3380
sp|Q9HCD6|TANC2_HUMAN	tr|A0A2K6FF39|A0A2K6FF39_PROCO	98.592	71	1	0	1	71	1	71	2.75e-33	147
sp|Q9HCD6|TANC2_HUMAN	tr|A0A2K6FF39|A0A2K6FF39_PROCO	91.045	67	6	0	120	186	179	245	2.13e-18	99.0
sp|Q9HCD6|TANC2_HUMAN	tr|F7F6E1|F7F6E1_ORNAN	88.519	1925	168	9	68	1990	1	1874	0.0	3357
sp|Q9HCD6|TANC2_HUMAN	tr|A0A5G3IIQ0|A0A5G3IIQ0_XENTR	85.685	1935	233	13	71	1990	159	2064	0.0	3269
sp|Q9HCD6|TANC2_HUMAN	tr|A0A5G3IIQ0|A0A5G3IIQ0_XENTR	68.000	50	15	1	23	71	36	85	2.55e-10	72.4
sp|Q9HCD6|TANC2_HUMAN	tr|A0A2U4C341|A0A2U4C341_TURTR	81.814	2007	242	17	1	1990	1	1901	0.0	3229
sp|Q9HCD6|TANC2_HUMAN	tr|A0A1L8ESE5|A0A1L8ESE5_XENLA	84.961	1935	237	17	71	1990	37	1932	0.0	3218
sp|Q9HCD6|TANC2_HUMAN	tr|A0A1L8EL27|A0A1L8EL27_XENLA	83.563	1959	251	17	65	1990	31	1951	0.0	3208
sp|Q9HCD6|TANC2_HUMAN	tr|A0A1S3GIJ3|A0A1S3GIJ3_DIPOR	95.463	1587	21	2	406	1990	312	1849	0.0	3121
sp|Q9HCD6|TANC2_HUMAN	tr|A0A1S3GIJ3|A0A1S3GIJ3_DIPOR	97.436	312	8	0	1	312	1	312	0.0	617
sp|Q9HCD6|TANC2_HUMAN	tr|A0A3B4UI29|A0A3B4UI29_SERDU	75.609	2054	368	40	1	1990	1	1985	0.0	2988
sp|Q9HCD6|TANC2_HUMAN	tr|G1MRU5|G1MRU5_MELGA	91.097	1550	113	5	451	1990	1	1535	0.0	2838
sp|Q9HCD6|TANC2_HUMAN	tr|H2SWR6|H2SWR6_TAKRU	72.891	2003	398	38	71	1990	159	2099	0.0	2766
sp|Q9HCD6|TANC2_HUMAN	tr|H2SWR6|H2SWR6_TAKRU	58.000	50	20	1	22	71	35	83	2.12e-06	59.3
sp|Q9HCD6|TANC2_HUMAN	tr|A0A087RIP5|A0A087RIP5_APTFO	96.884	1348	35	1	72	1419	1	1341	0.0	2726
sp|Q9HCD6|TANC2_HUMAN	tr|A0A1S3Q5Z5|A0A1S3Q5Z5_SALSA	69.882	2115	403	40	71	1990	148	2223	0.0	2720
sp|Q9HCD6|TANC2_HUMAN	tr|A0A1S3Q5Z5|A0A1S3Q5Z5_SALSA	64.384	73	23	2	1	71	1	72	2.14e-16	92.4
sp|Q9HCD6|TANC2_HUMAN	tr|A0A384CBI5|A0A384CBI5_URSMA	96.202	1369	12	2	8	1339	1	1366	0.0	2716
sp|Q9HCD6|TANC2_HUMAN	tr|R0KMS8|R0KMS8_ANAPL	96.452	1353	38	2	72	1419	1	1348	0.0	2716
sp|Q9HCD6|TANC2_HUMAN	tr|A0A091HNU1|A0A091HNU1_CALAN	96.089	1355	41	2	72	1419	1	1350	0.0	2712
sp|Q9HCD6|TANC2_HUMAN	tr|A0A1S3R9J3|A0A1S3R9J3_SALSA	71.465	1973	464	33	79	1990	96	2030	0.0	2705
sp|Q9HCD6|TANC2_HUMAN	tr|A0A3Q0DP80|A0A3Q0DP80_TARSY	95.534	1366	52	1	71	1436	145	1501	0.0	2675
sp|Q9HCD6|TANC2_HUMAN	tr|A0A3Q0DP80|A0A3Q0DP80_TARSY	88.940	217	16	1	1774	1990	1515	1723	8.95e-97	353
sp|Q9HCD6|TANC2_HUMAN	tr|A0A3Q0DP80|A0A3Q0DP80_TARSY	92.958	71	5	0	1	71	1	71	7.78e-30	136
sp|Q9HCD6|TANC2_HUMAN	tr|A0A1S3S4M9|A0A1S3S4M9_SALSA	71.039	1944	464	34	110	1990	166	2073	0.0	2635
sp|Q9HCD6|TANC2_HUMAN	tr|H0YUR9|H0YUR9_TAEGU	95.224	1340	62	2	1	1339	1	1339	0.0	2615
sp|Q9HCD6|TANC2_HUMAN	tr|A0A151PBV7|A0A151PBV7_ALLMI	96.437	1263	37	1	312	1574	12	1266	0.0	2537
sp|Q9HCD6|TANC2_HUMAN	tr|A0A091VIS4|A0A091VIS4_OPIHO	91.185	1350	102	5	72	1419	1	1335	0.0	2431
sp|Q9HCD6|TANC2_HUMAN	tr|A0A093FYH1|A0A093FYH1_DRYPU	97.973	1184	23	1	183	1365	1	1184	0.0	2428
sp|Q9HCD6|TANC2_HUMAN	tr|A0A0Q3LT08|A0A0Q3LT08_AMAAE	81.233	1476	165	15	528	1990	110	1486	0.0	2289
sp|Q9HCD6|TANC2_HUMAN	tr|A0A0Q3LT08|A0A0Q3LT08_AMAAE	90.756	119	7	1	297	415	1	115	1.22e-56	223
sp|Q9HCD6|TANC2_HUMAN	tr|A0A1S3SLX3|A0A1S3SLX3_SALSA	76.286	1341	245	18	294	1567	2	1336	0.0	2014
sp|Q9HCD6|TANC2_HUMAN	tr|G3NGQ3|G3NGQ3_GASAC	71.912	1449	349	20	127	1536	1	1430	0.0	2000
sp|Q9HCD6|TANC2_HUMAN	tr|G3NGQ3|G3NGQ3_GASAC	69.718	284	68	8	1723	1990	1425	1706	2.98e-104	377
sp|Q9HCD6|TANC2_HUMAN	tr|A0A2I0LNU7|A0A2I0LNU7_COLLI	94.857	1011	49	1	62	1069	132	1142	0.0	1942
sp|Q9HCD6|TANC2_HUMAN	tr|A0A2I0LNU7|A0A2I0LNU7_COLLI	88.732	71	7	1	1	71	1	70	1.76e-29	134
sp|Q9HCD6|TANC2_HUMAN	tr|A0A2I0LNU7|A0A2I0LNU7_COLLI	39.286	112	60	3	1047	1153	936	1044	6.55e-08	64.3
sp|Q9HCD6|TANC2_HUMAN	tr|A0A2I0LNU7|A0A2I0LNU7_COLLI	31.707	164	93	4	1045	1190	969	1131	1.08e-04	53.5
sp|Q9HCD6|TANC2_HUMAN	tr|A0A2I0LNU7|A0A2I0LNU7_COLLI	29.752	121	75	2	1116	1233	938	1051	0.21	42.7
sp|Q9HCD6|TANC2_HUMAN	tr|A0A3B5K4R5|A0A3B5K4R5_TAKRU	67.244	1328	397	10	80	1379	123	1440	0.0	1808
sp|Q9HCD6|TANC2_HUMAN	tr|A0A3B5K4R5|A0A3B5K4R5_TAKRU	29.143	175	83	8	1830	1990	1745	1892	1.6	40.0
sp|Q9HCD6|TANC2_HUMAN	tr|G3T4F4|G3T4F4_LOXAF	63.162	1417	476	10	64	1447	29	1432	0.0	1780
sp|Q9HCD6|TANC2_HUMAN	tr|G3T4F4|G3T4F4_LOXAF	31.410	156	92	6	1839	1990	1631	1775	4.00e-06	58.5
sp|Q9HCD6|TANC2_HUMAN	tr|A0A5G3LB88|A0A5G3LB88_XENTR	65.795	1339	429	10	74	1403	123	1441	0.0	1778
sp|Q9HCD6|TANC2_HUMAN	tr|A0A5G3LB88|A0A5G3LB88_XENTR	28.662	157	88	6	1839	1990	1691	1828	0.54	41.6
sp|Q9HCD6|TANC2_HUMAN	tr|A0A1L8EVZ5|A0A1L8EVZ5_XENLA	64.843	1371	448	12	65	1419	113	1465	0.0	1777
sp|Q9HCD6|TANC2_HUMAN	tr|A0A1L8EVZ5|A0A1L8EVZ5_XENLA	30.189	159	84	9	1839	1990	1694	1832	0.049	45.1
sp|Q9HCD6|TANC2_HUMAN	tr|A0A5G3LBW8|A0A5G3LBW8_XENTR	65.795	1339	429	10	74	1403	84	1402	0.0	1776
sp|Q9HCD6|TANC2_HUMAN	tr|A0A5G3LBW8|A0A5G3LBW8_XENTR	28.662	157	88	6	1839	1990	1652	1789	0.55	41.6
sp|Q9HCD6|TANC2_HUMAN	tr|A0A2Y9R3G1|A0A2Y9R3G1_TRIMA	63.083	1414	473	8	67	1447	115	1512	0.0	1776
sp|Q9HCD6|TANC2_HUMAN	tr|A0A2Y9R3G1|A0A2Y9R3G1_TRIMA	32.484	157	88	7	1839	1990	1712	1855	4.09e-06	58.5
sp|Q9HCD6|TANC2_HUMAN	tr|F6V8X0|F6V8X0_XENTR	65.646	1339	426	10	74	1403	87	1400	0.0	1772
sp|Q9HCD6|TANC2_HUMAN	tr|F6V8X0|F6V8X0_XENTR	28.662	157	88	6	1839	1990	1650	1787	0.57	41.6
sp|Q9HCD6|TANC2_HUMAN	tr|K7F8J3|K7F8J3_PELSI	64.234	1384	441	14	86	1433	138	1503	0.0	1767
sp|Q9HCD6|TANC2_HUMAN	tr|K7F8J3|K7F8J3_PELSI	28.238	471	257	24	1533	1990	1461	1863	2.73e-09	68.9
sp|Q9HCD6|TANC2_HUMAN	tr|A0A1L8EP21|A0A1L8EP21_XENLA	61.187	1466	518	14	69	1519	118	1547	0.0	1766
sp|Q9HCD6|TANC2_HUMAN	tr|A0A1L8EP21|A0A1L8EP21_XENLA	28.824	170	88	9	1830	1990	1685	1830	0.21	43.1
sp|Q9HCD6|TANC2_HUMAN	tr|G3NQK8|G3NQK8_GASAC	65.011	1349	396	11	80	1379	81	1402	0.0	1763
sp|Q9HCD6|TANC2_HUMAN	tr|G3NQK8|G3NQK8_GASAC	28.750	160	91	6	1844	1990	1712	1861	0.082	44.3
sp|Q9HCD6|TANC2_HUMAN	tr|A0A2K6GB05|A0A2K6GB05_PROCO	65.732	1319	427	7	67	1373	115	1420	0.0	1757
sp|Q9HCD6|TANC2_HUMAN	tr|A0A2K6GB05|A0A2K6GB05_PROCO	31.765	170	96	8	1826	1990	1708	1862	4.43e-05	55.1
sp|Q9HCD6|TANC2_HUMAN	tr|M3XN26|M3XN26_MUSPF	65.651	1313	430	6	69	1373	133	1432	0.0	1754
sp|Q9HCD6|TANC2_HUMAN	tr|M3XN26|M3XN26_MUSPF	32.184	174	91	9	1826	1990	1719	1874	1.87e-04	53.1
sp|Q9HCD6|TANC2_HUMAN	tr|I3ME53|I3ME53_ICTTR	64.719	1352	453	7	67	1405	112	1452	0.0	1753
sp|Q9HCD6|TANC2_HUMAN	tr|I3ME53|I3ME53_ICTTR	29.677	155	92	5	1841	1990	1719	1861	8.44e-06	57.4
sp|Q9HCD6|TANC2_HUMAN	tr|A0A2K5MND1|A0A2K5MND1_CERAT	64.911	1348	446	8	70	1405	122	1454	0.0	1753
sp|Q9HCD6|TANC2_HUMAN	tr|A0A2K5MND1|A0A2K5MND1_CERAT	29.480	173	96	8	1826	1990	1706	1860	1.65e-04	53.1
sp|Q9HCD6|TANC2_HUMAN	tr|A0A2U3VJ43|A0A2U3VJ43_ODORO	63.965	1382	470	9	69	1438	147	1512	0.0	1753
sp|Q9HCD6|TANC2_HUMAN	tr|A0A2U3VJ43|A0A2U3VJ43_ODORO	32.927	164	79	9	1839	1990	1739	1883	7.10e-05	54.3
sp|Q9HCD6|TANC2_HUMAN	tr|A0A1S3NW81|A0A1S3NW81_SALSA	65.444	1363	402	14	69	1377	127	1474	0.0	1752
sp|Q9HCD6|TANC2_HUMAN	tr|A0A1S3NW81|A0A1S3NW81_SALSA	27.907	172	89	8	1844	1990	1832	1993	0.42	42.0
sp|Q9HCD6|TANC2_HUMAN	tr|H0WSJ4|H0WSJ4_OTOGA	65.732	1319	420	7	67	1373	29	1327	0.0	1751
sp|Q9HCD6|TANC2_HUMAN	tr|H0WSJ4|H0WSJ4_OTOGA	31.210	157	90	7	1839	1990	1624	1767	1.92e-04	52.8
sp|Q9HCD6|TANC2_HUMAN	tr|A0A2K5W0Q4|A0A2K5W0Q4_MACFA	64.911	1348	446	8	70	1405	122	1454	0.0	1751
sp|Q9HCD6|TANC2_HUMAN	tr|A0A2K5W0Q4|A0A2K5W0Q4_MACFA	29.480	173	96	8	1826	1990	1706	1860	1.84e-04	53.1
sp|Q9HCD6|TANC2_HUMAN	tr|A0A0D9RTJ2|A0A0D9RTJ2_CHLSB	64.693	1351	454	7	67	1405	115	1454	0.0	1751
sp|Q9HCD6|TANC2_HUMAN	tr|A0A0D9RTJ2|A0A0D9RTJ2_CHLSB	29.375	160	89	7	1839	1990	1717	1860	5.16e-04	51.6
sp|Q9HCD6|TANC2_HUMAN	tr|A0A3Q0CNK0|A0A3Q0CNK0_MESAU	65.686	1326	425	9	60	1373	141	1448	0.0	1751
sp|Q9HCD6|TANC2_HUMAN	tr|A0A3Q0CNK0|A0A3Q0CNK0_MESAU	30.058	173	86	8	1830	1990	1740	1889	0.005	48.1
sp|Q9HCD6|TANC2_HUMAN	tr|A0A2K5ZYX9|A0A2K5ZYX9_MANLE	64.619	1351	455	7	67	1405	115	1454	0.0	1750
sp|Q9HCD6|TANC2_HUMAN	tr|A0A2K5ZYX9|A0A2K5ZYX9_MANLE	29.480	173	96	8	1826	1990	1706	1860	1.60e-04	53.1
sp|Q9HCD6|TANC2_HUMAN	tr|A0A2K6LW03|A0A2K6LW03_RHIBE	64.767	1351	453	7	67	1405	115	1454	0.0	1750
sp|Q9HCD6|TANC2_HUMAN	tr|A0A2K6LW03|A0A2K6LW03_RHIBE	28.662	157	94	6	1839	1990	1717	1860	0.001	50.4
sp|Q9HCD6|TANC2_HUMAN	tr|K7AQ17|K7AQ17_PANTR	64.789	1349	456	6	67	1405	115	1454	0.0	1749
sp|Q9HCD6|TANC2_HUMAN	tr|K7AQ17|K7AQ17_PANTR	30.380	158	91	5	1839	1990	1717	1861	1.00e-04	53.9
sp|Q9HCD6|TANC2_HUMAN	tr|G3R219|G3R219_GORGO	65.007	1346	448	7	70	1405	122	1454	0.0	1749
sp|Q9HCD6|TANC2_HUMAN	tr|G3R219|G3R219_GORGO	30.380	158	91	5	1839	1990	1717	1861	6.74e-05	54.3
sp|Q9HCD6|TANC2_HUMAN	tr|H2P7L7|H2P7L7_PONAB	65.727	1313	435	5	67	1373	184	1487	0.0	1748
sp|Q9HCD6|TANC2_HUMAN	tr|H2P7L7|H2P7L7_PONAB	30.380	158	91	5	1839	1990	1786	1930	8.43e-05	54.3
sp|Q9HCD6|TANC2_HUMAN	tr|A0A091CW89|A0A091CW89_FUKDA	65.499	1313	438	4	67	1373	114	1417	0.0	1748
sp|Q9HCD6|TANC2_HUMAN	tr|A0A091CW89|A0A091CW89_FUKDA	29.114	158	95	5	1839	1990	1718	1864	1.60e-05	56.6
sp|Q9HCD6|TANC2_HUMAN	tr|A0A1U7TV06|A0A1U7TV06_TARSY	65.247	1315	440	5	67	1373	115	1420	0.0	1748
sp|Q9HCD6|TANC2_HUMAN	tr|A0A1U7TV06|A0A1U7TV06_TARSY	30.625	160	87	7	1839	1990	1720	1863	7.44e-06	57.8
sp|Q9HCD6|TANC2_HUMAN	tr|A0A1S3PMR7|A0A1S3PMR7_SALSA	65.350	1342	403	12	86	1377	142	1471	0.0	1748
sp|Q9HCD6|TANC2_HUMAN	tr|A0A1S3GAQ6|A0A1S3GAQ6_DIPOR	62.966	1396	479	6	67	1433	115	1501	0.0	1748
sp|Q9HCD6|TANC2_HUMAN	tr|A0A1S3GAQ6|A0A1S3GAQ6_DIPOR	29.936	157	91	6	1839	1990	1717	1859	9.90e-06	57.4
sp|Q9HCD6|TANC2_HUMAN	tr|A0A287ABT5|A0A287ABT5_PIG	64.091	1359	456	9	32	1373	73	1416	0.0	1746
sp|Q9HCD6|TANC2_HUMAN	tr|A0A287ABT5|A0A287ABT5_PIG	29.299	157	94	7	1839	1990	1711	1855	0.002	49.3
sp|Q9HCD6|TANC2_HUMAN	tr|A0A5F8AA66|A0A5F8AA66_MACMU	64.911	1348	446	8	70	1405	285	1617	0.0	1746
sp|Q9HCD6|TANC2_HUMAN	tr|A0A5F8AA66|A0A5F8AA66_MACMU	29.480	173	96	8	1826	1990	1869	2023	2.37e-04	52.8
sp|Q9HCD6|TANC2_HUMAN	tr|A0A2R9CMW6|A0A2R9CMW6_PANPA	64.715	1349	457	6	67	1405	115	1454	0.0	1745
sp|Q9HCD6|TANC2_HUMAN	tr|A0A2R9CMW6|A0A2R9CMW6_PANPA	30.380	158	91	5	1839	1990	1717	1861	8.83e-05	53.9
sp|Q9HCD6|TANC2_HUMAN	sp|Q9C0D5|TANC1_HUMAN	65.630	1318	428	8	67	1373	115	1418	0.0	1744
sp|Q9HCD6|TANC2_HUMAN	sp|Q9C0D5|TANC1_HUMAN	29.747	158	92	5	1839	1990	1717	1861	2.23e-04	52.8
sp|Q9HCD6|TANC2_HUMAN	tr|A0A091J8J6|A0A091J8J6_EGRGA	63.968	1371	454	14	66	1413	78	1431	0.0	1744
sp|Q9HCD6|TANC2_HUMAN	tr|A0A091J8J6|A0A091J8J6_EGRGA	27.315	216	106	8	1790	1990	1629	1808	0.12	43.9
sp|Q9HCD6|TANC2_HUMAN	tr|G5BZZ9|G5BZZ9_HETGA	62.429	1408	484	8	67	1445	95	1486	0.0	1743
sp|Q9HCD6|TANC2_HUMAN	tr|G5BZZ9|G5BZZ9_HETGA	28.994	169	104	5	1826	1990	1689	1845	7.04e-04	51.2
sp|Q9HCD6|TANC2_HUMAN	tr|A0A151M0D1|A0A151M0D1_ALLMI	66.109	1316	423	9	86	1390	168	1471	0.0	1742
sp|Q9HCD6|TANC2_HUMAN	tr|A0A3Q2HMQ3|A0A3Q2HMQ3_HORSE	64.943	1315	444	5	67	1373	216	1521	0.0	1742
sp|Q9HCD6|TANC2_HUMAN	tr|A0A3Q2HMQ3|A0A3Q2HMQ3_HORSE	33.121	157	88	6	1839	1990	1822	1966	2.17e-07	62.8
sp|Q9HCD6|TANC2_HUMAN	tr|A0A2K6V331|A0A2K6V331_SAIBB	64.736	1347	448	8	67	1399	115	1448	0.0	1742
sp|Q9HCD6|TANC2_HUMAN	tr|A0A2K6V331|A0A2K6V331_SAIBB	30.000	160	89	8	1839	1990	1717	1861	6.69e-05	54.3
sp|Q9HCD6|TANC2_HUMAN	tr|G1P4L3|G1P4L3_MYOLU	62.659	1414	475	11	67	1447	29	1422	0.0	1741
sp|Q9HCD6|TANC2_HUMAN	tr|G1P4L3|G1P4L3_MYOLU	31.250	160	86	7	1839	1990	1622	1765	4.38e-06	58.5
sp|Q9HCD6|TANC2_HUMAN	tr|F6V8S2|F6V8S2_XENTR	66.435	1296	410	10	120	1403	19	1301	0.0	1741
sp|Q9HCD6|TANC2_HUMAN	tr|F6V8S2|F6V8S2_XENTR	28.662	157	88	6	1839	1990	1551	1688	0.66	41.2
sp|Q9HCD6|TANC2_HUMAN	tr|A0A384BSZ5|A0A384BSZ5_URSMA	65.423	1313	433	7	69	1373	127	1426	0.0	1739
sp|Q9HCD6|TANC2_HUMAN	tr|A0A384BSZ5|A0A384BSZ5_URSMA	32.278	158	88	7	1839	1990	1667	1811	2.03e-05	56.2
sp|Q9HCD6|TANC2_HUMAN	tr|A0A087QQ82|A0A087QQ82_APTFO	65.533	1323	426	12	82	1391	100	1405	0.0	1739
sp|Q9HCD6|TANC2_HUMAN	tr|A0A087QQ82|A0A087QQ82_APTFO	34.503	171	85	11	1826	1990	1658	1807	6.30e-04	51.2
sp|Q9HCD6|TANC2_HUMAN	tr|A0A099Z1C6|A0A099Z1C6_TINGU	64.228	1353	441	13	59	1390	97	1427	0.0	1738
sp|Q9HCD6|TANC2_HUMAN	tr|A0A099Z1C6|A0A099Z1C6_TINGU	26.196	397	216	17	1602	1990	1481	1808	1.70e-05	56.2
sp|Q9HCD6|TANC2_HUMAN	tr|A0A2K5DNC2|A0A2K5DNC2_AOTNA	65.423	1313	439	5	67	1373	115	1418	0.0	1738
sp|Q9HCD6|TANC2_HUMAN	tr|A0A2K5DNC2|A0A2K5DNC2_AOTNA	29.375	160	90	7	1839	1990	1717	1861	9.85e-05	53.9
sp|Q9HCD6|TANC2_HUMAN	tr|G1LUS4|G1LUS4_AILME	65.499	1313	425	7	69	1373	35	1327	0.0	1737
sp|Q9HCD6|TANC2_HUMAN	tr|G1LUS4|G1LUS4_AILME	32.164	171	95	8	1826	1990	1614	1769	8.03e-06	57.4
sp|Q9HCD6|TANC2_HUMAN	tr|R0L5W5|R0L5W5_ANAPL	65.102	1321	433	9	82	1390	110	1414	0.0	1737
sp|Q9HCD6|TANC2_HUMAN	tr|R0L5W5|R0L5W5_ANAPL	30.968	155	88	5	1839	1990	1678	1816	0.001	50.1
sp|Q9HCD6|TANC2_HUMAN	tr|H0VCW2|H0VCW2_CAVPO	65.423	1313	438	5	67	1373	115	1417	0.0	1734
sp|Q9HCD6|TANC2_HUMAN	tr|H0VCW2|H0VCW2_CAVPO	29.487	156	95	5	1839	1990	1718	1862	1.45e-04	53.5
sp|Q9HCD6|TANC2_HUMAN	tr|A0A3Q0G7X6|A0A3Q0G7X6_ALLSI	65.385	1326	426	10	86	1390	163	1476	0.0	1734
sp|Q9HCD6|TANC2_HUMAN	tr|A0A3Q0G7X6|A0A3Q0G7X6_ALLSI	33.136	169	92	5	1829	1990	1746	1900	1.10e-07	63.5
sp|Q9HCD6|TANC2_HUMAN	tr|A0A5F9CQK6|A0A5F9CQK6_RABIT	65.247	1315	440	7	65	1373	244	1547	0.0	1734
sp|Q9HCD6|TANC2_HUMAN	tr|A0A5F9CQK6|A0A5F9CQK6_RABIT	30.323	155	89	5	1839	1990	1796	1934	1.33e-04	53.5
sp|Q9HCD6|TANC2_HUMAN	tr|M3WEI4|M3WEI4_FELCA	64.523	1353	455	8	69	1409	122	1461	0.0	1734
sp|Q9HCD6|TANC2_HUMAN	tr|A0A0Q3MG48|A0A0Q3MG48_AMAAE	64.468	1334	437	10	82	1391	269	1589	0.0	1734
sp|Q9HCD6|TANC2_HUMAN	tr|A0A0Q3MG48|A0A0Q3MG48_AMAAE	32.468	154	86	9	1839	1990	1848	1985	0.014	47.0
sp|Q9HCD6|TANC2_HUMAN	tr|A0A093G5Z5|A0A093G5Z5_DRYPU	66.081	1309	408	12	82	1373	100	1389	0.0	1732
sp|Q9HCD6|TANC2_HUMAN	tr|A0A093G5Z5|A0A093G5Z5_DRYPU	29.412	170	83	8	1829	1990	1657	1797	0.038	45.4
sp|Q9HCD6|TANC2_HUMAN	tr|L5JZW4|L5JZW4_PTEAL	65.475	1315	437	5	67	1373	363	1668	0.0	1731
sp|Q9HCD6|TANC2_HUMAN	tr|L5JZW4|L5JZW4_PTEAL	32.484	157	89	7	1839	1990	1966	2110	1.27e-06	60.1
sp|Q9HCD6|TANC2_HUMAN	tr|A0A1S3AKR7|A0A1S3AKR7_ERIEU	62.394	1412	484	11	69	1447	80	1477	0.0	1731
sp|Q9HCD6|TANC2_HUMAN	tr|A0A1S3AKR7|A0A1S3AKR7_ERIEU	30.573	157	92	6	1839	1990	1677	1821	3.13e-07	62.0
sp|Q9HCD6|TANC2_HUMAN	tr|A0A091IDB6|A0A091IDB6_CALAN	65.292	1334	431	11	82	1403	124	1437	0.0	1730
sp|Q9HCD6|TANC2_HUMAN	tr|A0A091IDB6|A0A091IDB6_CALAN	55.556	36	14	1	1839	1874	1687	1720	0.97	40.8
sp|Q9HCD6|TANC2_HUMAN	tr|G3H8L1|G3H8L1_CRIGR	62.055	1431	471	11	1	1373	1	1417	0.0	1729
sp|Q9HCD6|TANC2_HUMAN	tr|G3H8L1|G3H8L1_CRIGR	29.444	180	80	8	1829	1990	1708	1858	6.21e-04	51.2
sp|Q9HCD6|TANC2_HUMAN	tr|A0A452G7T0|A0A452G7T0_CAPHI	65.402	1318	436	6	65	1373	115	1421	0.0	1729
sp|Q9HCD6|TANC2_HUMAN	tr|A0A452G7T0|A0A452G7T0_CAPHI	31.847	157	83	6	1839	1990	1714	1851	1.66e-04	53.1
sp|Q9HCD6|TANC2_HUMAN	tr|A0A3Q1M7Z4|A0A3Q1M7Z4_BOVIN	65.125	1319	438	6	65	1373	114	1420	0.0	1727
sp|Q9HCD6|TANC2_HUMAN	tr|A0A3Q1M7Z4|A0A3Q1M7Z4_BOVIN	32.075	159	80	7	1839	1990	1713	1850	5.96e-04	51.2
sp|Q9HCD6|TANC2_HUMAN	tr|A0A2U4AA28|A0A2U4AA28_TURTR	65.277	1319	437	6	65	1373	114	1421	0.0	1726
sp|Q9HCD6|TANC2_HUMAN	tr|A0A2U4AA28|A0A2U4AA28_TURTR	32.738	168	86	9	1834	1990	1714	1865	8.37e-06	57.4
sp|Q9HCD6|TANC2_HUMAN	tr|A0A2Y9SNI6|A0A2Y9SNI6_PHYMC	64.265	1360	457	8	32	1373	88	1436	0.0	1725
sp|Q9HCD6|TANC2_HUMAN	tr|A0A2Y9SNI6|A0A2Y9SNI6_PHYMC	33.537	164	90	8	1834	1990	1729	1880	2.17e-05	56.2
sp|Q9HCD6|TANC2_HUMAN	tr|A0A2Y9N278|A0A2Y9N278_DELLE	65.376	1317	439	5	65	1373	138	1445	0.0	1724
sp|Q9HCD6|TANC2_HUMAN	tr|A0A2Y9N278|A0A2Y9N278_DELLE	31.548	168	88	9	1834	1990	1738	1889	1.11e-05	57.0
sp|Q9HCD6|TANC2_HUMAN	tr|G1NJV0|G1NJV0_MELGA	63.784	1353	452	14	82	1423	128	1453	0.0	1722
sp|Q9HCD6|TANC2_HUMAN	tr|G1NJV0|G1NJV0_MELGA	32.704	159	80	8	1839	1990	1683	1821	4.10e-04	52.0
sp|Q9HCD6|TANC2_HUMAN	tr|A0A4X2M4M0|A0A4X2M4M0_VOMUR	66.564	1298	419	6	82	1373	131	1419	0.0	1721
sp|Q9HCD6|TANC2_HUMAN	tr|A0A4X2M4M0|A0A4X2M4M0_VOMUR	27.976	168	107	4	1826	1990	1709	1865	3.36e-04	52.0
sp|Q9HCD6|TANC2_HUMAN	tr|A0A340WD83|A0A340WD83_LIPVE	62.251	1404	486	8	65	1433	96	1490	0.0	1719
sp|Q9HCD6|TANC2_HUMAN	tr|A0A340WD83|A0A340WD83_LIPVE	32.927	164	91	9	1834	1990	1700	1851	4.50e-05	55.1
sp|Q9HCD6|TANC2_HUMAN	tr|F7CGA7|F7CGA7_ORNAN	65.509	1325	429	10	60	1373	105	1412	0.0	1716
sp|Q9HCD6|TANC2_HUMAN	tr|F7CGA7|F7CGA7_ORNAN	28.444	225	110	11	1780	1990	1670	1857	2.91e-04	52.4
sp|Q9HCD6|TANC2_HUMAN	tr|A0A5F4W009|A0A5F4W009_CALJA	63.874	1337	444	6	67	1373	115	1442	0.0	1715
sp|Q9HCD6|TANC2_HUMAN	tr|A0A5F4W009|A0A5F4W009_CALJA	29.375	160	89	7	1839	1990	1741	1884	1.15e-05	57.0
sp|Q9HCD6|TANC2_HUMAN	tr|H9GGI0|H9GGI0_ANOCA	65.388	1329	428	9	56	1373	113	1420	0.0	1713
sp|Q9HCD6|TANC2_HUMAN	sp|Q0VGY8|TANC1_MOUSE	60.921	1433	482	10	1	1373	1	1415	0.0	1710
sp|Q9HCD6|TANC2_HUMAN	sp|Q0VGY8|TANC1_MOUSE	27.119	177	88	7	1829	1990	1706	1856	0.043	45.1
sp|Q9HCD6|TANC2_HUMAN	tr|A0A5G3LF89|A0A5G3LF89_XENTR	64.291	1333	434	12	74	1403	111	1404	0.0	1709
sp|Q9HCD6|TANC2_HUMAN	tr|A0A5G3LF89|A0A5G3LF89_XENTR	28.662	157	88	6	1839	1990	1654	1791	0.56	41.6
sp|Q9HCD6|TANC2_HUMAN	tr|A0A5G3LD68|A0A5G3LD68_XENTR	64.291	1333	434	12	74	1403	99	1392	0.0	1709
sp|Q9HCD6|TANC2_HUMAN	tr|A0A5G3LD68|A0A5G3LD68_XENTR	28.662	157	88	6	1839	1990	1642	1779	0.58	41.6
sp|Q9HCD6|TANC2_HUMAN	tr|A0A5G3LD71|A0A5G3LD71_XENTR	64.371	1336	433	12	74	1403	52	1350	0.0	1708
sp|Q9HCD6|TANC2_HUMAN	tr|A0A5G3LD71|A0A5G3LD71_XENTR	28.662	157	88	6	1839	1990	1600	1737	0.63	41.2
sp|Q9HCD6|TANC2_HUMAN	tr|F7A8X0|F7A8X0_XENTR	64.089	1345	440	12	65	1403	113	1420	0.0	1708
sp|Q9HCD6|TANC2_HUMAN	tr|F7A8X0|F7A8X0_XENTR	28.662	157	88	6	1839	1990	1670	1807	0.60	41.6
sp|Q9HCD6|TANC2_HUMAN	tr|A0A091VWY1|A0A091VWY1_OPIHO	63.784	1353	456	13	82	1420	100	1432	0.0	1703
sp|Q9HCD6|TANC2_HUMAN	tr|A0A091VWY1|A0A091VWY1_OPIHO	27.439	164	83	4	1839	1990	1669	1808	0.081	44.3
sp|Q9HCD6|TANC2_HUMAN	tr|W5PCH9|W5PCH9_SHEEP	65.084	1306	429	6	65	1361	52	1339	0.0	1699
sp|Q9HCD6|TANC2_HUMAN	tr|W5PCH9|W5PCH9_SHEEP	32.484	157	82	6	1839	1990	1640	1777	6.16e-05	54.7
sp|Q9HCD6|TANC2_HUMAN	tr|H0ZPQ4|H0ZPQ4_TAEGU	63.797	1359	448	14	82	1420	125	1459	0.0	1694
sp|Q9HCD6|TANC2_HUMAN	tr|H0ZPQ4|H0ZPQ4_TAEGU	31.481	162	79	9	1839	1990	1692	1831	0.067	44.7
sp|Q9HCD6|TANC2_HUMAN	tr|A0A3B4TS05|A0A3B4TS05_SERDU	63.463	1415	431	27	1	1375	1	1369	0.0	1688
sp|Q9HCD6|TANC2_HUMAN	tr|A0A096N9F2|A0A096N9F2_PAPAN	62.859	1357	469	10	67	1405	114	1453	0.0	1680
sp|Q9HCD6|TANC2_HUMAN	tr|A0A096N9F2|A0A096N9F2_PAPAN	29.480	173	96	8	1826	1990	1705	1859	2.55e-04	52.4
sp|Q9HCD6|TANC2_HUMAN	tr|G1QJV8|G1QJV8_NOMLE	63.574	1315	437	8	65	1373	113	1391	0.0	1660
sp|Q9HCD6|TANC2_HUMAN	tr|G1QJV8|G1QJV8_NOMLE	30.380	158	91	5	1839	1990	1690	1834	1.45e-04	53.5
sp|Q9HCD6|TANC2_HUMAN	tr|G3NNS6|G3NNS6_GASAC	52.281	1907	695	49	147	1990	16	1770	0.0	1641
sp|Q9HCD6|TANC2_HUMAN	tr|A0A2I0MGC4|A0A2I0MGC4_COLLI	61.068	1405	453	19	56	1424	544	1890	0.0	1616
sp|Q9HCD6|TANC2_HUMAN	tr|A0A2I0MGC4|A0A2I0MGC4_COLLI	31.373	153	83	7	1839	1990	2111	2242	0.055	45.1
sp|Q9HCD6|TANC2_HUMAN	tr|A0A5G3LB92|A0A5G3LB92_XENTR	60.954	1342	399	13	65	1403	113	1332	0.0	1612
sp|Q9HCD6|TANC2_HUMAN	tr|A0A5G3LB92|A0A5G3LB92_XENTR	28.662	157	88	6	1839	1990	1582	1719	0.58	41.6
sp|Q9HCD6|TANC2_HUMAN	tr|A0A5F4DET9|A0A5F4DET9_CANLF	65.452	1207	393	6	121	1323	2	1188	0.0	1584
sp|Q9HCD6|TANC2_HUMAN	tr|A0A1S3MVT4|A0A1S3MVT4_SALSA	58.168	1408	503	22	80	1435	220	1593	0.0	1574
sp|Q9HCD6|TANC2_HUMAN	tr|A0A1S3MRG5|A0A1S3MRG5_SALSA	57.925	1407	516	20	80	1435	132	1513	0.0	1571
sp|Q9HCD6|TANC2_HUMAN	tr|F7A8W4|F7A8W4_XENTR	58.016	1341	479	14	74	1403	99	1366	0.0	1489
sp|Q9HCD6|TANC2_HUMAN	tr|F7A8W4|F7A8W4_XENTR	28.662	157	88	6	1839	1990	1616	1753	0.64	41.2
sp|Q9HCD6|TANC2_HUMAN	tr|A0A060X7Y0|A0A060X7Y0_ONCMY	71.606	1046	209	13	1	1003	1	1001	0.0	1471
sp|Q9HCD6|TANC2_HUMAN	tr|A0A060X7Y0|A0A060X7Y0_ONCMY	37.037	108	66	2	1081	1186	862	969	1.82e-07	62.8
sp|Q9HCD6|TANC2_HUMAN	tr|A0A060X7Y0|A0A060X7Y0_ONCMY	38.938	113	61	3	1046	1153	860	969	9.62e-07	60.5
sp|Q9HCD6|TANC2_HUMAN	tr|A0A060X7Y0|A0A060X7Y0_ONCMY	38.554	83	51	0	1038	1120	887	969	0.001	50.1
sp|Q9HCD6|TANC2_HUMAN	tr|A0A060X7Y0|A0A060X7Y0_ONCMY	29.630	108	73	1	1116	1220	863	970	1.3	40.0
sp|Q9HCD6|TANC2_HUMAN	tr|A0A3B4V4V6|A0A3B4V4V6_SERDU	64.273	1128	328	11	262	1379	215	1277	0.0	1454
sp|Q9HCD6|TANC2_HUMAN	tr|A0A3B4V4V6|A0A3B4V4V6_SERDU	50.000	120	44	4	80	192	123	233	9.08e-18	96.7
sp|Q9HCD6|TANC2_HUMAN	tr|A0A3B4VF38|A0A3B4VF38_SERDU	54.296	1350	521	19	74	1377	91	1390	0.0	1350
sp|Q9HCD6|TANC2_HUMAN	tr|H0YUR4|H0YUR4_TAEGU	90.469	661	56	3	1337	1990	1	661	0.0	1131
sp|Q9HCD6|TANC2_HUMAN	tr|A0A226MK40|A0A226MK40_CALSU	56.895	1037	404	12	82	1110	108	1109	0.0	1086
sp|Q9HCD6|TANC2_HUMAN	tr|A0A226MK40|A0A226MK40_CALSU	66.667	333	99	3	1045	1373	922	1246	5.46e-130	454
sp|Q9HCD6|TANC2_HUMAN	tr|A0A226MK40|A0A226MK40_CALSU	34.706	170	75	8	1830	1990	1507	1649	2.52e-05	55.8
sp|Q9HCD6|TANC2_HUMAN	tr|A0A226MK40|A0A226MK40_CALSU	30.120	83	56	1	1145	1225	888	970	0.83	40.8
sp|Q9HCD6|TANC2_HUMAN	tr|A0A060Y8P5|A0A060Y8P5_ONCMY	70.891	718	171	4	693	1377	1	713	0.0	1066
sp|Q9HCD6|TANC2_HUMAN	tr|A0A067QT49|A0A067QT49_ZOONE	48.082	1121	537	13	265	1379	362	1443	0.0	1020
sp|Q9HCD6|TANC2_HUMAN	tr|A0A139WKK8|A0A139WKK8_TRICA	47.572	1112	535	11	265	1371	490	1558	0.0	1012
sp|Q9HCD6|TANC2_HUMAN	tr|A0A060YUA4|A0A060YUA4_ONCMY	80.528	606	77	5	297	865	1	602	0.0	990
sp|Q9HCD6|TANC2_HUMAN	tr|A0A026WTF3|A0A026WTF3_OOCBI	44.010	1152	562	16	262	1371	353	1463	0.0	942
sp|Q9HCD6|TANC2_HUMAN	tr|G3PR16|G3PR16_GASAC	52.809	979	419	14	90	1037	7	973	0.0	934
sp|Q9HCD6|TANC2_HUMAN	tr|G3PR16|G3PR16_GASAC	37.069	116	69	3	1046	1157	794	909	9.63e-08	63.5
sp|Q9HCD6|TANC2_HUMAN	tr|G3PR16|G3PR16_GASAC	34.524	84	53	1	1144	1225	828	911	0.065	44.7
sp|Q9HCD6|TANC2_HUMAN	tr|G3PR16|G3PR16_GASAC	33.721	86	55	2	1145	1228	794	879	0.60	41.2
sp|Q9HCD6|TANC2_HUMAN	tr|E2BBK8|E2BBK8_HARSA	45.068	1105	533	14	310	1371	213	1286	0.0	928
sp|Q9HCD6|TANC2_HUMAN	tr|A0A060XS84|A0A060XS84_ONCMY	60.434	738	270	8	314	1037	12	741	0.0	922
sp|Q9HCD6|TANC2_HUMAN	tr|A0A060XS84|A0A060XS84_ONCMY	40.580	414	213	8	1049	1435	566	973	2.59e-62	241
sp|Q9HCD6|TANC2_HUMAN	tr|A0A060XS84|A0A060XS84_ONCMY	32.727	110	64	3	1147	1246	565	674	0.054	44.7
sp|Q9HCD6|TANC2_HUMAN	tr|W5JPW3|W5JPW3_ANODA	42.725	1189	557	14	263	1376	102	1241	0.0	922
sp|Q9HCD6|TANC2_HUMAN	tr|A0A0L0CKV6|A0A0L0CKV6_LUCCU	45.789	1033	512	10	323	1353	138	1124	0.0	906
sp|Q9HCD6|TANC2_HUMAN	tr|Q9VTS9|Q9VTS9_DROME	44.600	1074	537	12	312	1371	835	1864	0.0	896
sp|Q9HCD6|TANC2_HUMAN	tr|A0A060WFX2|A0A060WFX2_ONCMY	79.693	522	104	2	487	1006	2	523	0.0	879
sp|Q9HCD6|TANC2_HUMAN	tr|A0A060WFX2|A0A060WFX2_ONCMY	37.037	108	66	2	1081	1186	381	488	2.33e-07	62.0
sp|Q9HCD6|TANC2_HUMAN	tr|A0A060WFX2|A0A060WFX2_ONCMY	38.938	113	61	3	1046	1153	379	488	1.91e-06	58.9
sp|Q9HCD6|TANC2_HUMAN	tr|A0A060WFX2|A0A060WFX2_ONCMY	38.554	83	51	0	1038	1120	406	488	0.001	49.7
sp|Q9HCD6|TANC2_HUMAN	tr|A0A060WFX2|A0A060WFX2_ONCMY	29.630	108	73	1	1116	1220	382	489	2.9	38.9
sp|Q9HCD6|TANC2_HUMAN	tr|A0A060VQX4|A0A060VQX4_ONCMY	74.322	553	137	2	787	1339	8	555	0.0	863
sp|Q9HCD6|TANC2_HUMAN	tr|A0A060WTW0|A0A060WTW0_ONCMY	50.384	911	393	19	169	1037	28	921	0.0	831
sp|Q9HCD6|TANC2_HUMAN	tr|A0A060WTW0|A0A060WTW0_ONCMY	36.937	111	68	2	1046	1154	743	853	1.17e-08	66.6
sp|Q9HCD6|TANC2_HUMAN	tr|A0A060WTW0|A0A060WTW0_ONCMY	31.193	109	73	2	1081	1187	745	853	9.56e-05	53.9
sp|Q9HCD6|TANC2_HUMAN	tr|A0A060WTW0|A0A060WTW0_ONCMY	31.298	131	76	1	1038	1154	770	900	2.34e-04	52.4
sp|Q9HCD6|TANC2_HUMAN	tr|A0A060WTW0|A0A060WTW0_ONCMY	42.857	63	36	0	1144	1206	777	839	0.026	45.8
sp|Q9HCD6|TANC2_HUMAN	tr|A0A060WTW0|A0A060WTW0_ONCMY	35.714	84	52	2	1145	1226	743	826	0.13	43.5
sp|Q9HCD6|TANC2_HUMAN	tr|H9JP52|H9JP52_BOMMO	42.170	1060	544	16	321	1356	323	1337	0.0	814
sp|Q9HCD6|TANC2_HUMAN	tr|A0A194QJX9|A0A194QJX9_PAPXU	41.165	1064	556	14	319	1356	167	1186	0.0	743
sp|Q9HCD6|TANC2_HUMAN	tr|A0A060Z035|A0A060Z035_ONCMY	74.792	480	94	10	1095	1567	1	460	0.0	682
sp|Q9HCD6|TANC2_HUMAN	tr|A0A060Z035|A0A060Z035_ONCMY	34.043	94	62	0	1034	1127	39	132	7.55e-05	53.5
sp|Q9HCD6|TANC2_HUMAN	tr|A0A060Z035|A0A060Z035_ONCMY	35.000	80	49	1	892	971	16	92	0.001	50.1
sp|Q9HCD6|TANC2_HUMAN	tr|A0A060Z035|A0A060Z035_ONCMY	27.815	151	86	4	914	1061	2	132	0.037	45.1
sp|Q9HCD6|TANC2_HUMAN	tr|A0A060Z035|A0A060Z035_ONCMY	26.400	125	81	3	862	978	18	139	1.6	39.7
sp|Q9HCD6|TANC2_HUMAN	tr|A0A060WEY3|A0A060WEY3_ONCMY	68.223	557	114	11	1081	1585	20	565	0.0	671
sp|Q9HCD6|TANC2_HUMAN	tr|A0A060WEY3|A0A060WEY3_ONCMY	35.185	108	68	2	864	971	20	125	4.42e-08	64.3
sp|Q9HCD6|TANC2_HUMAN	tr|A0A060WEY3|A0A060WEY3_ONCMY	30.387	181	103	5	884	1061	5	165	1.15e-07	62.8
sp|Q9HCD6|TANC2_HUMAN	tr|A0A060WEY3|A0A060WEY3_ONCMY	32.847	137	74	2	995	1127	43	165	1.81e-06	58.9
sp|Q9HCD6|TANC2_HUMAN	tr|A0A060WEY3|A0A060WEY3_ONCMY	31.000	100	62	3	846	944	71	164	0.80	40.8
sp|Q9HCD6|TANC2_HUMAN	tr|A0A060X6K1|A0A060X6K1_ONCMY	71.429	490	115	10	1095	1575	1	474	0.0	652
sp|Q9HCD6|TANC2_HUMAN	tr|A0A060X6K1|A0A060X6K1_ONCMY	57.346	211	62	5	1793	1990	495	690	4.05e-59	223
sp|Q9HCD6|TANC2_HUMAN	tr|A0A060X6K1|A0A060X6K1_ONCMY	34.043	94	62	0	1034	1127	39	132	8.08e-05	53.9
sp|Q9HCD6|TANC2_HUMAN	tr|A0A060X6K1|A0A060X6K1_ONCMY	35.000	80	49	1	892	971	16	92	8.95e-04	50.4
sp|Q9HCD6|TANC2_HUMAN	tr|A0A060X6K1|A0A060X6K1_ONCMY	27.815	151	86	4	914	1061	2	132	0.012	46.6
sp|Q9HCD6|TANC2_HUMAN	tr|A0A060X6K1|A0A060X6K1_ONCMY	27.966	118	75	2	868	978	25	139	0.82	40.8
sp|Q9HCD6|TANC2_HUMAN	tr|A0A0L7LSV9|A0A0L7LSV9_9NEOP	38.760	903	423	16	321	1212	79	862	3.37e-179	575
sp|Q9HCD6|TANC2_HUMAN	tr|A0A151PBS5|A0A151PBS5_ALLMI	93.878	245	15	0	71	315	181	425	6.49e-148	470
sp|Q9HCD6|TANC2_HUMAN	tr|A0A151PBS5|A0A151PBS5_ALLMI	87.324	71	8	1	1	71	38	107	1.45e-30	132
sp|Q9HCD6|TANC2_HUMAN	tr|A0A060VSG8|A0A060VSG8_ONCMY	54.415	487	168	10	86	528	106	582	6.63e-132	431
sp|Q9HCD6|TANC2_HUMAN	tr|A0A060XQ35|A0A060XQ35_ONCMY	58.389	447	106	18	1602	1990	351	775	8.15e-124	415
sp|Q9HCD6|TANC2_HUMAN	tr|A0A060VQN9|A0A060VQN9_ONCMY	70.270	259	77	0	529	787	70	328	7.36e-122	392
sp|Q9HCD6|TANC2_HUMAN	tr|A0A1U7T924|A0A1U7T924_TARSY	89.545	220	23	0	1519	1738	1	220	5.77e-119	380
sp|Q9HCD6|TANC2_HUMAN	tr|A0A091IHK1|A0A091IHK1_CALAN	30.359	919	499	23	341	1222	18	832	1.29e-96	350
sp|Q9HCD6|TANC2_HUMAN	tr|A0A091IHK1|A0A091IHK1_CALAN	32.506	403	215	8	859	1223	681	1064	1.51e-41	174
sp|Q9HCD6|TANC2_HUMAN	tr|A0A091IHK1|A0A091IHK1_CALAN	31.322	348	211	5	889	1228	676	1003	1.94e-35	154
sp|Q9HCD6|TANC2_HUMAN	tr|A0A091IHK1|A0A091IHK1_CALAN	38.071	197	117	1	1034	1225	540	736	4.95e-26	123
sp|Q9HCD6|TANC2_HUMAN	tr|A0A091IHK1|A0A091IHK1_CALAN	30.091	329	191	7	865	1169	792	1105	8.26e-23	113
sp|Q9HCD6|TANC2_HUMAN	tr|A0A091IHK1|A0A091IHK1_CALAN	35.519	183	112	2	1048	1228	490	668	1.30e-17	96.3
sp|Q9HCD6|TANC2_HUMAN	tr|G3HZS2|G3HZS2_CRIGR	29.467	957	530	26	341	1225	12	895	7.98e-96	348
sp|Q9HCD6|TANC2_HUMAN	tr|G3HZS2|G3HZS2_CRIGR	32.258	403	216	8	859	1223	675	1058	2.56e-41	173
sp|Q9HCD6|TANC2_HUMAN	tr|G3HZS2|G3HZS2_CRIGR	31.322	348	211	5	889	1228	670	997	1.99e-35	154
sp|Q9HCD6|TANC2_HUMAN	tr|G3HZS2|G3HZS2_CRIGR	28.571	329	196	7	865	1169	786	1099	4.64e-21	107
sp|Q9HCD6|TANC2_HUMAN	tr|G3HZS2|G3HZS2_CRIGR	34.973	183	113	2	1048	1228	484	662	5.73e-17	94.0
sp|Q9HCD6|TANC2_HUMAN	tr|A0A2K6T294|A0A2K6T294_SAIBB	28.937	978	508	25	341	1225	23	906	2.09e-95	347
sp|Q9HCD6|TANC2_HUMAN	tr|A0A2K6T294|A0A2K6T294_SAIBB	31.852	405	215	7	859	1223	686	1069	1.23e-40	171
sp|Q9HCD6|TANC2_HUMAN	tr|A0A2K6T294|A0A2K6T294_SAIBB	31.322	348	211	5	889	1228	681	1008	2.55e-34	150
sp|Q9HCD6|TANC2_HUMAN	tr|A0A2K6T294|A0A2K6T294_SAIBB	28.267	329	197	7	865	1169	797	1110	1.12e-20	106
sp|Q9HCD6|TANC2_HUMAN	tr|A0A2K6T294|A0A2K6T294_SAIBB	34.973	183	113	2	1048	1228	495	673	7.05e-17	93.6
sp|Q9HCD6|TANC2_HUMAN	tr|A0A2Y9E5S2|A0A2Y9E5S2_TRIMA	28.834	978	509	25	341	1225	23	906	2.88e-95	346
sp|Q9HCD6|TANC2_HUMAN	tr|A0A2Y9E5S2|A0A2Y9E5S2_TRIMA	31.605	405	216	7	859	1223	686	1069	3.84e-40	169
sp|Q9HCD6|TANC2_HUMAN	tr|A0A2Y9E5S2|A0A2Y9E5S2_TRIMA	31.322	348	211	5	889	1228	681	1008	3.73e-35	153
sp|Q9HCD6|TANC2_HUMAN	tr|A0A2Y9E5S2|A0A2Y9E5S2_TRIMA	28.571	329	196	7	865	1169	797	1110	7.12e-21	107
sp|Q9HCD6|TANC2_HUMAN	tr|A0A2Y9E5S2|A0A2Y9E5S2_TRIMA	34.973	183	113	2	1048	1228	495	673	2.76e-17	95.1
sp|Q9HCD6|TANC2_HUMAN	tr|A0A0D9S0M9|A0A0D9S0M9_CHLSB	28.937	978	508	25	341	1225	23	906	2.98e-95	346
sp|Q9HCD6|TANC2_HUMAN	tr|A0A0D9S0M9|A0A0D9S0M9_CHLSB	32.010	403	217	8	859	1223	686	1069	1.69e-40	171
sp|Q9HCD6|TANC2_HUMAN	tr|A0A0D9S0M9|A0A0D9S0M9_CHLSB	31.322	348	211	5	889	1228	681	1008	2.48e-34	150
sp|Q9HCD6|TANC2_HUMAN	tr|A0A0D9S0M9|A0A0D9S0M9_CHLSB	27.701	361	204	8	859	1169	757	1110	9.89e-21	106
sp|Q9HCD6|TANC2_HUMAN	tr|A0A0D9S0M9|A0A0D9S0M9_CHLSB	34.973	183	113	2	1048	1228	495	673	5.43e-17	94.0
sp|Q9HCD6|TANC2_HUMAN	tr|A0A2K5YBY3|A0A2K5YBY3_MANLE	28.937	978	508	25	341	1225	23	906	3.12e-95	346
sp|Q9HCD6|TANC2_HUMAN	tr|A0A2K5YBY3|A0A2K5YBY3_MANLE	32.010	403	217	8	859	1223	686	1069	1.64e-40	171
sp|Q9HCD6|TANC2_HUMAN	tr|A0A2K5YBY3|A0A2K5YBY3_MANLE	31.322	348	211	5	889	1228	681	1008	2.53e-34	150
sp|Q9HCD6|TANC2_HUMAN	tr|A0A2K5YBY3|A0A2K5YBY3_MANLE	27.701	361	204	8	859	1169	757	1110	1.01e-20	106
sp|Q9HCD6|TANC2_HUMAN	tr|A0A2K5YBY3|A0A2K5YBY3_MANLE	34.973	183	113	2	1048	1228	495	673	5.34e-17	94.4
sp|Q9HCD6|TANC2_HUMAN	tr|F7H1K0|F7H1K0_MACMU	28.937	978	508	25	341	1225	23	906	3.12e-95	346
sp|Q9HCD6|TANC2_HUMAN	tr|F7H1K0|F7H1K0_MACMU	32.010	403	217	8	859	1223	686	1069	1.64e-40	171
sp|Q9HCD6|TANC2_HUMAN	tr|F7H1K0|F7H1K0_MACMU	31.322	348	211	5	889	1228	681	1008	2.53e-34	150
sp|Q9HCD6|TANC2_HUMAN	tr|F7H1K0|F7H1K0_MACMU	27.701	361	204	8	859	1169	757	1110	1.01e-20	106
sp|Q9HCD6|TANC2_HUMAN	tr|F7H1K0|F7H1K0_MACMU	34.973	183	113	2	1048	1228	495	673	5.34e-17	94.4
sp|Q9HCD6|TANC2_HUMAN	tr|G7P687|G7P687_MACFA	28.937	978	508	25	341	1225	23	906	3.12e-95	346
sp|Q9HCD6|TANC2_HUMAN	tr|G7P687|G7P687_MACFA	32.010	403	217	8	859	1223	686	1069	1.64e-40	171
sp|Q9HCD6|TANC2_HUMAN	tr|G7P687|G7P687_MACFA	31.322	348	211	5	889	1228	681	1008	2.53e-34	150
sp|Q9HCD6|TANC2_HUMAN	tr|G7P687|G7P687_MACFA	27.701	361	204	8	859	1169	757	1110	1.01e-20	106
sp|Q9HCD6|TANC2_HUMAN	tr|G7P687|G7P687_MACFA	34.973	183	113	2	1048	1228	495	673	5.34e-17	94.4
sp|Q9HCD6|TANC2_HUMAN	tr|A0A2K5MH73|A0A2K5MH73_CERAT	28.937	978	508	25	341	1225	23	906	3.12e-95	346
sp|Q9HCD6|TANC2_HUMAN	tr|A0A2K5MH73|A0A2K5MH73_CERAT	32.010	403	217	8	859	1223	686	1069	1.64e-40	171
sp|Q9HCD6|TANC2_HUMAN	tr|A0A2K5MH73|A0A2K5MH73_CERAT	31.322	348	211	5	889	1228	681	1008	2.53e-34	150
sp|Q9HCD6|TANC2_HUMAN	tr|A0A2K5MH73|A0A2K5MH73_CERAT	27.701	361	204	8	859	1169	757	1110	1.01e-20	106
sp|Q9HCD6|TANC2_HUMAN	tr|A0A2K5MH73|A0A2K5MH73_CERAT	34.973	183	113	2	1048	1228	495	673	5.34e-17	94.4
sp|Q9HCD6|TANC2_HUMAN	tr|A0A096NYI5|A0A096NYI5_PAPAN	28.937	978	508	25	341	1225	23	906	3.15e-95	346
sp|Q9HCD6|TANC2_HUMAN	tr|A0A096NYI5|A0A096NYI5_PAPAN	32.010	403	217	8	859	1223	686	1069	1.56e-40	171
sp|Q9HCD6|TANC2_HUMAN	tr|A0A096NYI5|A0A096NYI5_PAPAN	31.322	348	211	5	889	1228	681	1008	2.46e-34	150
sp|Q9HCD6|TANC2_HUMAN	tr|A0A096NYI5|A0A096NYI5_PAPAN	27.701	361	204	8	859	1169	757	1110	9.32e-21	106
sp|Q9HCD6|TANC2_HUMAN	tr|A0A096NYI5|A0A096NYI5_PAPAN	34.973	183	113	2	1048	1228	495	673	5.20e-17	94.4
sp|Q9HCD6|TANC2_HUMAN	tr|H0VMD2|H0VMD2_CAVPO	28.732	978	510	25	341	1225	23	906	3.21e-95	346
sp|Q9HCD6|TANC2_HUMAN	tr|H0VMD2|H0VMD2_CAVPO	32.010	403	217	8	859	1223	686	1069	1.09e-40	171
sp|Q9HCD6|TANC2_HUMAN	tr|H0VMD2|H0VMD2_CAVPO	31.322	348	211	5	889	1228	681	1008	2.84e-35	154
sp|Q9HCD6|TANC2_HUMAN	tr|H0VMD2|H0VMD2_CAVPO	28.267	329	197	7	865	1169	797	1110	2.98e-21	108
sp|Q9HCD6|TANC2_HUMAN	tr|H0VMD2|H0VMD2_CAVPO	34.973	183	113	2	1048	1228	495	673	3.19e-17	94.7
sp|Q9HCD6|TANC2_HUMAN	tr|H0XHD5|H0XHD5_OTOGA	28.834	978	509	25	341	1225	23	906	3.70e-95	346
sp|Q9HCD6|TANC2_HUMAN	tr|H0XHD5|H0XHD5_OTOGA	31.358	405	217	7	859	1223	686	1069	7.70e-40	169
sp|Q9HCD6|TANC2_HUMAN	tr|H0XHD5|H0XHD5_OTOGA	31.322	348	211	5	889	1228	681	1008	3.86e-35	153
sp|Q9HCD6|TANC2_HUMAN	tr|H0XHD5|H0XHD5_OTOGA	27.964	329	198	7	865	1169	797	1110	3.39e-20	104
sp|Q9HCD6|TANC2_HUMAN	tr|H0XHD5|H0XHD5_OTOGA	34.973	183	113	2	1048	1228	495	673	5.03e-17	94.4
sp|Q9HCD6|TANC2_HUMAN	tr|A0A2K6LJA8|A0A2K6LJA8_RHIBE	28.937	978	508	25	341	1225	23	906	3.73e-95	346
sp|Q9HCD6|TANC2_HUMAN	tr|A0A2K6LJA8|A0A2K6LJA8_RHIBE	32.010	403	217	8	859	1223	686	1069	1.64e-40	171
sp|Q9HCD6|TANC2_HUMAN	tr|A0A2K6LJA8|A0A2K6LJA8_RHIBE	31.322	348	211	5	889	1228	681	1008	2.03e-34	151
sp|Q9HCD6|TANC2_HUMAN	tr|A0A2K6LJA8|A0A2K6LJA8_RHIBE	28.267	329	197	7	865	1169	797	1110	1.01e-20	106
sp|Q9HCD6|TANC2_HUMAN	tr|A0A2K6LJA8|A0A2K6LJA8_RHIBE	34.973	183	113	2	1048	1228	495	673	5.29e-17	94.4
sp|Q9HCD6|TANC2_HUMAN	tr|A0A2K5EPC1|A0A2K5EPC1_AOTNA	28.834	978	509	25	341	1225	23	906	4.46e-95	345
sp|Q9HCD6|TANC2_HUMAN	tr|A0A2K5EPC1|A0A2K5EPC1_AOTNA	32.010	403	217	8	859	1223	686	1069	1.24e-40	171
sp|Q9HCD6|TANC2_HUMAN	tr|A0A2K5EPC1|A0A2K5EPC1_AOTNA	31.322	348	211	5	889	1228	681	1008	1.63e-34	151
sp|Q9HCD6|TANC2_HUMAN	tr|A0A2K5EPC1|A0A2K5EPC1_AOTNA	28.267	329	197	7	865	1169	797	1110	7.42e-21	106
sp|Q9HCD6|TANC2_HUMAN	tr|A0A2K5EPC1|A0A2K5EPC1_AOTNA	34.973	183	113	2	1048	1228	495	673	6.00e-17	94.0
sp|Q9HCD6|TANC2_HUMAN	tr|A0A087QKS1|A0A087QKS1_APTFO	31.939	789	473	18	446	1222	96	832	5.34e-95	345
sp|Q9HCD6|TANC2_HUMAN	tr|A0A087QKS1|A0A087QKS1_APTFO	32.506	403	215	8	859	1223	681	1064	1.63e-41	174
sp|Q9HCD6|TANC2_HUMAN	tr|A0A087QKS1|A0A087QKS1_APTFO	31.609	348	210	5	889	1228	676	1003	1.15e-35	155
sp|Q9HCD6|TANC2_HUMAN	tr|A0A087QKS1|A0A087QKS1_APTFO	38.164	207	122	2	1024	1225	531	736	1.07e-26	125
sp|Q9HCD6|TANC2_HUMAN	tr|A0A087QKS1|A0A087QKS1_APTFO	29.787	329	192	7	865	1169	792	1105	9.33e-23	113
sp|Q9HCD6|TANC2_HUMAN	tr|A0A087QKS1|A0A087QKS1_APTFO	35.519	183	112	2	1048	1228	490	668	6.51e-18	97.1
sp|Q9HCD6|TANC2_HUMAN	tr|G1NDL4|G1NDL4_MELGA	32.193	789	471	18	446	1222	99	835	6.10e-95	345
sp|Q9HCD6|TANC2_HUMAN	tr|G1NDL4|G1NDL4_MELGA	30.115	435	215	9	859	1223	684	1099	4.71e-36	156
sp|Q9HCD6|TANC2_HUMAN	tr|G1NDL4|G1NDL4_MELGA	38.164	207	122	2	1024	1225	534	739	1.15e-26	125
sp|Q9HCD6|TANC2_HUMAN	tr|G1NDL4|G1NDL4_MELGA	31.298	262	158	5	865	1125	860	1100	9.04e-19	100
sp|Q9HCD6|TANC2_HUMAN	tr|G1NDL4|G1NDL4_MELGA	35.519	183	112	2	1048	1228	493	671	1.05e-17	96.7
sp|Q9HCD6|TANC2_HUMAN	tr|F6YYW4|F6YYW4_CALJA	28.834	978	509	25	341	1225	23	906	6.21e-95	345
sp|Q9HCD6|TANC2_HUMAN	tr|F6YYW4|F6YYW4_CALJA	32.010	403	217	8	859	1223	686	1069	1.31e-40	171
sp|Q9HCD6|TANC2_HUMAN	tr|F6YYW4|F6YYW4_CALJA	31.322	348	211	5	889	1228	681	1008	1.67e-34	151
sp|Q9HCD6|TANC2_HUMAN	tr|F6YYW4|F6YYW4_CALJA	28.267	329	197	7	865	1169	797	1110	8.01e-21	106
sp|Q9HCD6|TANC2_HUMAN	tr|F6YYW4|F6YYW4_CALJA	34.973	183	113	2	1048	1228	495	673	6.32e-17	94.0
sp|Q9HCD6|TANC2_HUMAN	tr|E2RR81|E2RR81_CANLF	28.834	978	509	25	341	1225	23	906	6.44e-95	345
sp|Q9HCD6|TANC2_HUMAN	tr|E2RR81|E2RR81_CANLF	32.258	403	216	8	859	1223	686	1069	5.84e-41	172
sp|Q9HCD6|TANC2_HUMAN	tr|E2RR81|E2RR81_CANLF	31.609	348	210	5	889	1228	681	1008	2.28e-35	154
sp|Q9HCD6|TANC2_HUMAN	tr|E2RR81|E2RR81_CANLF	28.267	329	197	7	865	1169	797	1110	3.41e-21	107
sp|Q9HCD6|TANC2_HUMAN	tr|E2RR81|E2RR81_CANLF	34.973	183	113	2	1048	1228	495	673	2.74e-17	95.1
sp|Q9HCD6|TANC2_HUMAN	tr|A0A091E0E5|A0A091E0E5_FUKDA	28.615	975	515	25	341	1225	23	906	6.56e-95	345
sp|Q9HCD6|TANC2_HUMAN	tr|A0A091E0E5|A0A091E0E5_FUKDA	32.010	403	217	8	859	1223	686	1069	1.45e-40	171
sp|Q9HCD6|TANC2_HUMAN	tr|A0A091E0E5|A0A091E0E5_FUKDA	31.322	348	211	5	889	1228	681	1008	3.07e-35	154
sp|Q9HCD6|TANC2_HUMAN	tr|A0A091E0E5|A0A091E0E5_FUKDA	28.267	329	197	7	865	1169	797	1110	2.69e-21	108
sp|Q9HCD6|TANC2_HUMAN	tr|A0A091E0E5|A0A091E0E5_FUKDA	34.973	183	113	2	1048	1228	495	673	3.87e-17	94.7
sp|Q9HCD6|TANC2_HUMAN	tr|G3TDW7|G3TDW7_LOXAF	28.975	956	492	25	341	1203	23	884	6.61e-95	345
sp|Q9HCD6|TANC2_HUMAN	tr|G3TDW7|G3TDW7_LOXAF	31.358	405	217	7	859	1223	686	1069	1.22e-39	168
sp|Q9HCD6|TANC2_HUMAN	tr|G3TDW7|G3TDW7_LOXAF	38.164	207	122	2	1024	1225	536	741	1.94e-27	128
sp|Q9HCD6|TANC2_HUMAN	tr|G3TDW7|G3TDW7_LOXAF	28.571	329	196	7	865	1169	797	1110	1.20e-20	106
sp|Q9HCD6|TANC2_HUMAN	tr|G3TDW7|G3TDW7_LOXAF	34.973	183	113	2	1048	1228	495	673	3.38e-17	94.7
sp|Q9HCD6|TANC2_HUMAN	tr|W5Q672|W5Q672_SHEEP	28.834	978	509	25	341	1225	34	917	7.15e-95	345
sp|Q9HCD6|TANC2_HUMAN	tr|W5Q672|W5Q672_SHEEP	31.852	405	215	7	859	1223	697	1080	6.31e-41	172
sp|Q9HCD6|TANC2_HUMAN	tr|W5Q672|W5Q672_SHEEP	31.322	348	211	5	889	1228	692	1019	4.12e-35	153
sp|Q9HCD6|TANC2_HUMAN	tr|W5Q672|W5Q672_SHEEP	28.571	329	196	7	865	1169	808	1121	2.62e-21	108
sp|Q9HCD6|TANC2_HUMAN	tr|W5Q672|W5Q672_SHEEP	34.973	183	113	2	1048	1228	506	684	2.79e-17	95.1
sp|Q9HCD6|TANC2_HUMAN	tr|A0A2I0MGU1|A0A2I0MGU1_COLLI	30.033	919	502	22	341	1222	12	826	7.56e-95	345
sp|Q9HCD6|TANC2_HUMAN	tr|A0A2I0MGU1|A0A2I0MGU1_COLLI	32.506	403	215	8	859	1223	675	1058	2.16e-41	174
sp|Q9HCD6|TANC2_HUMAN	tr|A0A2I0MGU1|A0A2I0MGU1_COLLI	31.609	348	210	5	889	1228	670	997	1.47e-35	154
sp|Q9HCD6|TANC2_HUMAN	tr|A0A2I0MGU1|A0A2I0MGU1_COLLI	38.164	207	122	2	1024	1225	525	730	1.41e-26	125
sp|Q9HCD6|TANC2_HUMAN	tr|A0A2I0MGU1|A0A2I0MGU1_COLLI	29.787	329	192	7	865	1169	786	1099	1.13e-22	112
sp|Q9HCD6|TANC2_HUMAN	tr|A0A2I0MGU1|A0A2I0MGU1_COLLI	35.519	183	112	2	1048	1228	484	662	8.03e-18	97.1
sp|Q9HCD6|TANC2_HUMAN	tr|G1RE75|G1RE75_NOMLE	28.834	978	509	25	341	1225	23	906	8.12e-95	345
sp|Q9HCD6|TANC2_HUMAN	tr|G1RE75|G1RE75_NOMLE	31.358	405	217	7	859	1223	686	1069	6.50e-40	169
sp|Q9HCD6|TANC2_HUMAN	tr|G1RE75|G1RE75_NOMLE	31.322	348	211	5	889	1228	681	1008	2.03e-34	151
sp|Q9HCD6|TANC2_HUMAN	tr|G1RE75|G1RE75_NOMLE	28.267	329	197	7	865	1169	797	1110	1.06e-20	106
sp|Q9HCD6|TANC2_HUMAN	tr|G1RE75|G1RE75_NOMLE	34.973	183	113	2	1048	1228	495	673	6.87e-17	94.0
sp|Q9HCD6|TANC2_HUMAN	tr|F7BNV5|F7BNV5_HORSE	28.937	978	508	25	341	1225	23	906	8.12e-95	345
sp|Q9HCD6|TANC2_HUMAN	tr|F7BNV5|F7BNV5_HORSE	32.258	403	216	8	859	1223	686	1069	9.55e-41	172
sp|Q9HCD6|TANC2_HUMAN	tr|F7BNV5|F7BNV5_HORSE	31.609	348	210	5	889	1228	681	1008	3.40e-35	153
sp|Q9HCD6|TANC2_HUMAN	tr|F7BNV5|F7BNV5_HORSE	28.267	329	197	7	865	1169	797	1110	4.79e-21	107
sp|Q9HCD6|TANC2_HUMAN	tr|F7BNV5|F7BNV5_HORSE	34.973	183	113	2	1048	1228	495	673	3.35e-17	94.7
sp|Q9HCD6|TANC2_HUMAN	tr|G3R7F9|G3R7F9_GORGO	28.834	978	509	25	341	1225	23	906	8.27e-95	345
sp|Q9HCD6|TANC2_HUMAN	tr|G3R7F9|G3R7F9_GORGO	32.258	403	216	8	859	1223	686	1069	7.04e-41	172
sp|Q9HCD6|TANC2_HUMAN	tr|G3R7F9|G3R7F9_GORGO	31.322	348	211	5	889	1228	681	1008	1.41e-34	151
sp|Q9HCD6|TANC2_HUMAN	tr|G3R7F9|G3R7F9_GORGO	28.267	329	197	7	865	1169	797	1110	8.86e-21	106
sp|Q9HCD6|TANC2_HUMAN	tr|G3R7F9|G3R7F9_GORGO	34.973	183	113	2	1048	1228	495	673	6.81e-17	94.0
sp|Q9HCD6|TANC2_HUMAN	tr|A0A2Y9Q3C9|A0A2Y9Q3C9_DELLE	28.834	978	509	25	341	1225	23	906	8.65e-95	345
sp|Q9HCD6|TANC2_HUMAN	tr|A0A2Y9Q3C9|A0A2Y9Q3C9_DELLE	32.099	405	214	7	859	1223	686	1069	2.04e-41	174
sp|Q9HCD6|TANC2_HUMAN	tr|A0A2Y9Q3C9|A0A2Y9Q3C9_DELLE	31.322	348	211	5	889	1228	681	1008	7.46e-35	152
sp|Q9HCD6|TANC2_HUMAN	tr|A0A2Y9Q3C9|A0A2Y9Q3C9_DELLE	27.978	361	203	8	859	1169	757	1110	5.12e-21	107
sp|Q9HCD6|TANC2_HUMAN	tr|A0A2Y9Q3C9|A0A2Y9Q3C9_DELLE	34.973	183	113	2	1048	1228	495	673	3.38e-17	94.7
sp|Q9HCD6|TANC2_HUMAN	tr|D2HEA0|D2HEA0_AILME	28.834	978	509	25	341	1225	23	906	9.21e-95	344
sp|Q9HCD6|TANC2_HUMAN	tr|D2HEA0|D2HEA0_AILME	32.258	403	216	8	859	1223	686	1069	8.48e-41	172
sp|Q9HCD6|TANC2_HUMAN	tr|D2HEA0|D2HEA0_AILME	31.609	348	210	5	889	1228	681	1008	9.53e-36	155
sp|Q9HCD6|TANC2_HUMAN	tr|D2HEA0|D2HEA0_AILME	28.571	329	196	7	865	1169	797	1110	2.02e-21	108
sp|Q9HCD6|TANC2_HUMAN	tr|D2HEA0|D2HEA0_AILME	34.973	183	113	2	1048	1228	495	673	3.30e-17	94.7
sp|Q9HCD6|TANC2_HUMAN	tr|H2QQ51|H2QQ51_PANTR	28.834	978	509	25	341	1225	23	906	9.71e-95	344
sp|Q9HCD6|TANC2_HUMAN	tr|H2QQ51|H2QQ51_PANTR	32.010	403	217	8	859	1223	686	1069	1.90e-40	171
sp|Q9HCD6|TANC2_HUMAN	tr|H2QQ51|H2QQ51_PANTR	31.322	348	211	5	889	1228	681	1008	2.06e-34	151
sp|Q9HCD6|TANC2_HUMAN	tr|H2QQ51|H2QQ51_PANTR	28.267	329	197	7	865	1169	797	1110	9.64e-21	106
sp|Q9HCD6|TANC2_HUMAN	tr|H2QQ51|H2QQ51_PANTR	34.973	183	113	2	1048	1228	495	673	6.87e-17	94.0
sp|Q9HCD6|TANC2_HUMAN	tr|A0A2R9CD42|A0A2R9CD42_PANPA	28.834	978	509	25	341	1225	23	906	9.71e-95	344
sp|Q9HCD6|TANC2_HUMAN	tr|A0A2R9CD42|A0A2R9CD42_PANPA	32.010	403	217	8	859	1223	686	1069	1.90e-40	171
sp|Q9HCD6|TANC2_HUMAN	tr|A0A2R9CD42|A0A2R9CD42_PANPA	31.322	348	211	5	889	1228	681	1008	2.06e-34	151
sp|Q9HCD6|TANC2_HUMAN	tr|A0A2R9CD42|A0A2R9CD42_PANPA	28.267	329	197	7	865	1169	797	1110	9.64e-21	106
sp|Q9HCD6|TANC2_HUMAN	tr|A0A2R9CD42|A0A2R9CD42_PANPA	34.973	183	113	2	1048	1228	495	673	6.87e-17	94.0
sp|Q9HCD6|TANC2_HUMAN	tr|A0A2Y9F066|A0A2Y9F066_PHYMC	28.834	978	509	25	341	1225	23	906	9.71e-95	344
sp|Q9HCD6|TANC2_HUMAN	tr|A0A2Y9F066|A0A2Y9F066_PHYMC	32.099	405	214	7	859	1223	686	1069	1.95e-41	174
sp|Q9HCD6|TANC2_HUMAN	tr|A0A2Y9F066|A0A2Y9F066_PHYMC	31.322	348	211	5	889	1228	681	1008	7.46e-35	152
sp|Q9HCD6|TANC2_HUMAN	tr|A0A2Y9F066|A0A2Y9F066_PHYMC	27.978	361	203	8	859	1169	757	1110	5.34e-21	107
sp|Q9HCD6|TANC2_HUMAN	tr|A0A2Y9F066|A0A2Y9F066_PHYMC	34.973	183	113	2	1048	1228	495	673	3.30e-17	94.7
sp|Q9HCD6|TANC2_HUMAN	tr|R0LRE3|R0LRE3_ANAPL	32.066	789	472	18	446	1222	96	832	9.89e-95	344
sp|Q9HCD6|TANC2_HUMAN	tr|R0LRE3|R0LRE3_ANAPL	32.506	403	215	8	859	1223	681	1064	1.93e-41	174
sp|Q9HCD6|TANC2_HUMAN	tr|R0LRE3|R0LRE3_ANAPL	31.609	348	210	5	889	1228	676	1003	1.38e-35	155
sp|Q9HCD6|TANC2_HUMAN	tr|R0LRE3|R0LRE3_ANAPL	38.164	207	122	2	1024	1225	531	736	1.04e-26	125
sp|Q9HCD6|TANC2_HUMAN	tr|R0LRE3|R0LRE3_ANAPL	29.787	329	192	7	865	1169	792	1105	1.02e-22	112
sp|Q9HCD6|TANC2_HUMAN	tr|R0LRE3|R0LRE3_ANAPL	35.519	183	112	2	1048	1228	490	668	9.60e-18	96.7
sp|Q9HCD6|TANC2_HUMAN	sp|Q9ULJ7|ANR50_HUMAN	28.834	978	509	25	341	1225	23	906	9.98e-95	344
sp|Q9HCD6|TANC2_HUMAN	sp|Q9ULJ7|ANR50_HUMAN	32.010	403	217	8	859	1223	686	1069	1.88e-40	171
sp|Q9HCD6|TANC2_HUMAN	sp|Q9ULJ7|ANR50_HUMAN	31.322	348	211	5	889	1228	681	1008	1.96e-34	151
sp|Q9HCD6|TANC2_HUMAN	sp|Q9ULJ7|ANR50_HUMAN	28.267	329	197	7	865	1169	797	1110	9.73e-21	106
sp|Q9HCD6|TANC2_HUMAN	sp|Q9ULJ7|ANR50_HUMAN	34.973	183	113	2	1048	1228	495	673	6.99e-17	94.0
sp|Q9HCD6|TANC2_HUMAN	tr|E1B7G6|E1B7G6_BOVIN	28.834	978	509	25	341	1225	34	917	1.06e-94	344
sp|Q9HCD6|TANC2_HUMAN	tr|E1B7G6|E1B7G6_BOVIN	32.258	403	216	8	859	1223	697	1080	7.35e-41	172
sp|Q9HCD6|TANC2_HUMAN	tr|E1B7G6|E1B7G6_BOVIN	31.322	348	211	5	889	1228	692	1019	5.01e-35	153
sp|Q9HCD6|TANC2_HUMAN	tr|E1B7G6|E1B7G6_BOVIN	28.571	329	196	7	865	1169	808	1121	3.26e-21	107
sp|Q9HCD6|TANC2_HUMAN	tr|E1B7G6|E1B7G6_BOVIN	34.973	183	113	2	1048	1228	506	684	3.14e-17	94.7
sp|Q9HCD6|TANC2_HUMAN	tr|A0A340WGL4|A0A340WGL4_LIPVE	28.834	978	509	25	341	1225	23	906	1.20e-94	344
sp|Q9HCD6|TANC2_HUMAN	tr|A0A340WGL4|A0A340WGL4_LIPVE	32.506	403	215	8	859	1223	686	1069	2.77e-41	173
sp|Q9HCD6|TANC2_HUMAN	tr|A0A340WGL4|A0A340WGL4_LIPVE	31.322	348	211	5	889	1228	681	1008	1.13e-34	152
sp|Q9HCD6|TANC2_HUMAN	tr|A0A340WGL4|A0A340WGL4_LIPVE	27.978	361	203	8	859	1169	757	1110	6.48e-21	107
sp|Q9HCD6|TANC2_HUMAN	tr|A0A340WGL4|A0A340WGL4_LIPVE	34.973	183	113	2	1048	1228	495	673	3.68e-17	94.7
sp|Q9HCD6|TANC2_HUMAN	tr|M3XBY3|M3XBY3_FELCA	28.975	956	492	25	341	1203	23	884	1.28e-94	344
sp|Q9HCD6|TANC2_HUMAN	tr|M3XBY3|M3XBY3_FELCA	32.258	403	216	8	859	1223	686	1069	7.34e-41	172
sp|Q9HCD6|TANC2_HUMAN	tr|M3XBY3|M3XBY3_FELCA	31.322	348	211	5	889	1228	681	1008	4.85e-35	153
sp|Q9HCD6|TANC2_HUMAN	tr|M3XBY3|M3XBY3_FELCA	38.164	207	122	2	1024	1225	536	741	1.97e-27	128
sp|Q9HCD6|TANC2_HUMAN	tr|M3XBY3|M3XBY3_FELCA	28.875	329	195	7	865	1169	797	1110	1.20e-21	109
sp|Q9HCD6|TANC2_HUMAN	tr|M3XBY3|M3XBY3_FELCA	34.973	183	113	2	1048	1228	495	673	3.11e-17	95.1
sp|Q9HCD6|TANC2_HUMAN	tr|M3Z111|M3Z111_MUSPF	28.834	978	509	25	341	1225	23	906	1.35e-94	344
sp|Q9HCD6|TANC2_HUMAN	tr|M3Z111|M3Z111_MUSPF	31.852	405	215	7	859	1223	686	1069	7.53e-41	172
sp|Q9HCD6|TANC2_HUMAN	tr|M3Z111|M3Z111_MUSPF	31.322	348	211	5	889	1228	681	1008	5.60e-35	153
sp|Q9HCD6|TANC2_HUMAN	tr|M3Z111|M3Z111_MUSPF	28.571	329	196	7	865	1169	797	1110	3.47e-21	107
sp|Q9HCD6|TANC2_HUMAN	tr|M3Z111|M3Z111_MUSPF	34.973	183	113	2	1048	1228	495	673	3.35e-17	94.7
sp|Q9HCD6|TANC2_HUMAN	tr|A0A2U4AR74|A0A2U4AR74_TURTR	28.834	978	509	25	341	1225	23	906	1.36e-94	344
sp|Q9HCD6|TANC2_HUMAN	tr|A0A2U4AR74|A0A2U4AR74_TURTR	32.099	405	214	7	859	1223	686	1069	2.50e-41	173
sp|Q9HCD6|TANC2_HUMAN	tr|A0A2U4AR74|A0A2U4AR74_TURTR	31.322	348	211	5	889	1228	681	1008	9.46e-35	152
sp|Q9HCD6|TANC2_HUMAN	tr|A0A2U4AR74|A0A2U4AR74_TURTR	27.978	361	203	8	859	1169	757	1110	6.43e-21	107
sp|Q9HCD6|TANC2_HUMAN	tr|A0A2U4AR74|A0A2U4AR74_TURTR	34.973	183	113	2	1048	1228	495	673	2.93e-17	95.1
sp|Q9HCD6|TANC2_HUMAN	tr|A0A384BYR1|A0A384BYR1_URSMA	28.834	978	509	25	341	1225	23	906	1.49e-94	344
sp|Q9HCD6|TANC2_HUMAN	tr|A0A384BYR1|A0A384BYR1_URSMA	32.258	403	216	8	859	1223	686	1069	9.63e-41	172
sp|Q9HCD6|TANC2_HUMAN	tr|A0A384BYR1|A0A384BYR1_URSMA	31.322	348	211	5	889	1228	681	1008	6.63e-35	152
sp|Q9HCD6|TANC2_HUMAN	tr|A0A384BYR1|A0A384BYR1_URSMA	28.571	329	196	7	865	1169	797	1110	4.11e-21	107
sp|Q9HCD6|TANC2_HUMAN	tr|A0A384BYR1|A0A384BYR1_URSMA	34.973	183	113	2	1048	1228	495	673	3.68e-17	94.7
sp|Q9HCD6|TANC2_HUMAN	tr|A0A091VSL6|A0A091VSL6_OPIHO	29.924	919	503	22	341	1222	18	832	1.69e-94	343
sp|Q9HCD6|TANC2_HUMAN	tr|A0A091VSL6|A0A091VSL6_OPIHO	32.506	403	215	8	859	1223	681	1064	1.73e-41	174
sp|Q9HCD6|TANC2_HUMAN	tr|A0A091VSL6|A0A091VSL6_OPIHO	31.322	348	211	5	889	1228	676	1003	2.00e-35	154
sp|Q9HCD6|TANC2_HUMAN	tr|A0A091VSL6|A0A091VSL6_OPIHO	38.164	207	122	2	1024	1225	531	736	1.24e-26	125
sp|Q9HCD6|TANC2_HUMAN	tr|A0A091VSL6|A0A091VSL6_OPIHO	30.091	329	191	7	865	1169	792	1105	6.22e-23	113
sp|Q9HCD6|TANC2_HUMAN	tr|A0A091VSL6|A0A091VSL6_OPIHO	35.519	183	112	2	1048	1228	490	668	7.71e-18	97.1
sp|Q9HCD6|TANC2_HUMAN	tr|A0A1S3FLW4|A0A1S3FLW4_DIPOR	28.556	956	496	23	341	1203	23	884	1.92e-94	343
sp|Q9HCD6|TANC2_HUMAN	tr|A0A1S3FLW4|A0A1S3FLW4_DIPOR	31.510	384	207	6	875	1223	707	1069	3.26e-38	163
sp|Q9HCD6|TANC2_HUMAN	tr|A0A1S3FLW4|A0A1S3FLW4_DIPOR	32.174	345	212	5	889	1228	681	1008	5.53e-37	159
sp|Q9HCD6|TANC2_HUMAN	tr|A0A1S3FLW4|A0A1S3FLW4_DIPOR	38.164	207	122	2	1024	1225	536	741	7.91e-28	129
sp|Q9HCD6|TANC2_HUMAN	tr|A0A1S3FLW4|A0A1S3FLW4_DIPOR	37.714	175	109	0	1051	1225	529	703	3.51e-23	114
sp|Q9HCD6|TANC2_HUMAN	tr|A0A1S3FLW4|A0A1S3FLW4_DIPOR	27.978	361	203	8	859	1169	757	1110	1.94e-20	105
sp|Q9HCD6|TANC2_HUMAN	tr|A0A1S3FLW4|A0A1S3FLW4_DIPOR	34.973	183	113	2	1048	1228	495	673	1.68e-17	95.9
sp|Q9HCD6|TANC2_HUMAN	tr|A0A093IB22|A0A093IB22_DRYPU	31.939	789	473	18	446	1222	96	832	2.19e-94	343
sp|Q9HCD6|TANC2_HUMAN	tr|A0A093IB22|A0A093IB22_DRYPU	36.193	373	212	5	859	1225	549	901	3.53e-48	196
sp|Q9HCD6|TANC2_HUMAN	tr|A0A093IB22|A0A093IB22_DRYPU	32.258	403	216	8	859	1223	681	1064	4.99e-41	172
sp|Q9HCD6|TANC2_HUMAN	tr|A0A093IB22|A0A093IB22_DRYPU	31.609	348	210	5	889	1228	676	1003	1.02e-35	155
sp|Q9HCD6|TANC2_HUMAN	tr|A0A093IB22|A0A093IB22_DRYPU	38.164	207	122	2	1024	1225	531	736	1.26e-26	125
sp|Q9HCD6|TANC2_HUMAN	tr|A0A093IB22|A0A093IB22_DRYPU	29.483	329	193	7	865	1169	792	1105	2.53e-22	111
sp|Q9HCD6|TANC2_HUMAN	tr|A0A093IB22|A0A093IB22_DRYPU	35.519	183	112	2	1048	1228	490	668	8.04e-18	97.1
sp|Q9HCD6|TANC2_HUMAN	tr|G1KLE7|G1KLE7_ANOCA	30.000	920	501	24	341	1222	24	838	2.25e-94	343
sp|Q9HCD6|TANC2_HUMAN	tr|G1KLE7|G1KLE7_ANOCA	31.980	394	229	7	859	1223	687	1070	2.89e-39	167
sp|Q9HCD6|TANC2_HUMAN	tr|G1KLE7|G1KLE7_ANOCA	31.322	348	211	5	889	1228	682	1009	2.42e-34	150
sp|Q9HCD6|TANC2_HUMAN	tr|G1KLE7|G1KLE7_ANOCA	37.681	207	123	2	1024	1225	537	742	1.15e-26	125
sp|Q9HCD6|TANC2_HUMAN	tr|G1KLE7|G1KLE7_ANOCA	28.875	329	195	7	865	1169	798	1111	4.63e-21	107
sp|Q9HCD6|TANC2_HUMAN	tr|G1KLE7|G1KLE7_ANOCA	35.519	183	112	2	1048	1228	496	674	8.06e-18	97.1
sp|Q9HCD6|TANC2_HUMAN	tr|G1PU53|G1PU53_MYOLU	29.123	958	532	26	341	1225	23	906	2.55e-94	343
sp|Q9HCD6|TANC2_HUMAN	tr|G1PU53|G1PU53_MYOLU	31.852	405	215	7	859	1223	686	1069	6.41e-41	172
sp|Q9HCD6|TANC2_HUMAN	tr|G1PU53|G1PU53_MYOLU	31.609	348	210	5	889	1228	681	1008	2.36e-35	154
sp|Q9HCD6|TANC2_HUMAN	tr|G1PU53|G1PU53_MYOLU	27.964	329	198	7	865	1169	797	1110	8.57e-21	106
sp|Q9HCD6|TANC2_HUMAN	tr|G1PU53|G1PU53_MYOLU	34.973	183	113	2	1048	1228	495	673	2.93e-17	95.1
sp|Q9HCD6|TANC2_HUMAN	tr|I3LD98|I3LD98_PIG	28.937	978	508	25	341	1225	23	906	2.79e-94	343
sp|Q9HCD6|TANC2_HUMAN	tr|I3LD98|I3LD98_PIG	31.852	405	215	7	859	1223	686	1069	6.68e-41	172
sp|Q9HCD6|TANC2_HUMAN	tr|I3LD98|I3LD98_PIG	31.322	348	211	5	889	1228	681	1008	5.83e-35	152
sp|Q9HCD6|TANC2_HUMAN	tr|I3LD98|I3LD98_PIG	28.571	329	196	7	865	1169	797	1110	4.74e-21	107
sp|Q9HCD6|TANC2_HUMAN	tr|I3LD98|I3LD98_PIG	34.973	183	113	2	1048	1228	495	673	3.30e-17	94.7
sp|Q9HCD6|TANC2_HUMAN	tr|A0A2U3X075|A0A2U3X075_ODORO	29.049	957	534	25	341	1225	23	906	4.52e-94	342
sp|Q9HCD6|TANC2_HUMAN	tr|A0A2U3X075|A0A2U3X075_ODORO	31.852	405	215	7	859	1223	686	1069	9.31e-41	172
sp|Q9HCD6|TANC2_HUMAN	tr|A0A2U3X075|A0A2U3X075_ODORO	31.609	348	210	5	889	1228	681	1008	3.92e-35	153
sp|Q9HCD6|TANC2_HUMAN	tr|A0A2U3X075|A0A2U3X075_ODORO	28.267	329	197	7	865	1169	797	1110	5.62e-21	107
sp|Q9HCD6|TANC2_HUMAN	tr|A0A2U3X075|A0A2U3X075_ODORO	34.973	183	113	2	1048	1228	495	673	3.30e-17	94.7
sp|Q9HCD6|TANC2_HUMAN	tr|H0YUX9|H0YUX9_TAEGU	31.812	789	474	18	446	1222	96	832	6.41e-94	342
sp|Q9HCD6|TANC2_HUMAN	tr|H0YUX9|H0YUX9_TAEGU	36.461	373	211	5	859	1225	549	901	1.56e-48	197
sp|Q9HCD6|TANC2_HUMAN	tr|H0YUX9|H0YUX9_TAEGU	32.506	403	215	8	859	1223	681	1064	1.98e-41	174
sp|Q9HCD6|TANC2_HUMAN	tr|H0YUX9|H0YUX9_TAEGU	31.609	348	210	5	889	1228	676	1003	1.11e-35	155
sp|Q9HCD6|TANC2_HUMAN	tr|H0YUX9|H0YUX9_TAEGU	38.164	207	122	2	1024	1225	531	736	2.03e-26	125
sp|Q9HCD6|TANC2_HUMAN	tr|H0YUX9|H0YUX9_TAEGU	29.787	329	192	7	865	1169	792	1105	5.34e-23	114
sp|Q9HCD6|TANC2_HUMAN	tr|H0YUX9|H0YUX9_TAEGU	35.519	183	112	2	1048	1228	490	668	9.21e-18	96.7
sp|Q9HCD6|TANC2_HUMAN	tr|G5BDT7|G5BDT7_HETGA	29.049	957	534	25	341	1225	23	906	6.94e-94	342
sp|Q9HCD6|TANC2_HUMAN	tr|G5BDT7|G5BDT7_HETGA	31.852	405	215	7	859	1223	686	1069	2.50e-41	173
sp|Q9HCD6|TANC2_HUMAN	tr|G5BDT7|G5BDT7_HETGA	31.322	348	211	5	889	1228	681	1008	3.45e-35	153
sp|Q9HCD6|TANC2_HUMAN	tr|G5BDT7|G5BDT7_HETGA	28.267	329	197	7	865	1169	797	1110	2.72e-21	108
sp|Q9HCD6|TANC2_HUMAN	tr|G5BDT7|G5BDT7_HETGA	34.973	183	113	2	1048	1228	495	673	2.81e-17	95.1
sp|Q9HCD6|TANC2_HUMAN	tr|H2PE99|H2PE99_PONAB	28.732	978	510	25	341	1225	23	906	7.06e-94	342
sp|Q9HCD6|TANC2_HUMAN	tr|H2PE99|H2PE99_PONAB	31.358	405	217	7	859	1223	686	1069	3.41e-40	170
sp|Q9HCD6|TANC2_HUMAN	tr|H2PE99|H2PE99_PONAB	28.267	329	197	7	865	1169	797	1110	5.71e-21	107
sp|Q9HCD6|TANC2_HUMAN	tr|H2PE99|H2PE99_PONAB	34.973	183	113	2	1048	1228	495	673	5.61e-17	94.0
sp|Q9HCD6|TANC2_HUMAN	tr|I3NG76|I3NG76_ICTTR	29.036	954	538	24	341	1225	12	895	7.26e-94	342
sp|Q9HCD6|TANC2_HUMAN	tr|I3NG76|I3NG76_ICTTR	32.010	403	217	8	859	1223	675	1058	1.22e-40	171
sp|Q9HCD6|TANC2_HUMAN	tr|I3NG76|I3NG76_ICTTR	31.322	348	211	5	889	1228	670	997	5.58e-35	153
sp|Q9HCD6|TANC2_HUMAN	tr|I3NG76|I3NG76_ICTTR	28.267	329	197	7	865	1169	786	1099	9.91e-21	106
sp|Q9HCD6|TANC2_HUMAN	tr|I3NG76|I3NG76_ICTTR	34.973	183	113	2	1048	1228	484	662	1.73e-17	95.9
sp|Q9HCD6|TANC2_HUMAN	tr|A0A099ZJ06|A0A099ZJ06_TINGU	31.686	789	475	18	446	1222	96	832	7.73e-94	342
sp|Q9HCD6|TANC2_HUMAN	tr|A0A099ZJ06|A0A099ZJ06_TINGU	36.193	373	212	5	859	1225	549	901	6.40e-48	195
sp|Q9HCD6|TANC2_HUMAN	tr|A0A099ZJ06|A0A099ZJ06_TINGU	32.506	403	215	8	859	1223	681	1064	1.51e-41	174
sp|Q9HCD6|TANC2_HUMAN	tr|A0A099ZJ06|A0A099ZJ06_TINGU	31.897	348	209	5	889	1228	676	1003	2.81e-35	154
sp|Q9HCD6|TANC2_HUMAN	tr|A0A099ZJ06|A0A099ZJ06_TINGU	38.164	207	122	2	1024	1225	531	736	1.55e-26	125
sp|Q9HCD6|TANC2_HUMAN	tr|A0A099ZJ06|A0A099ZJ06_TINGU	30.091	329	191	7	865	1169	792	1105	2.52e-23	114
sp|Q9HCD6|TANC2_HUMAN	tr|A0A099ZJ06|A0A099ZJ06_TINGU	35.519	183	112	2	1048	1228	490	668	9.60e-18	96.7
sp|Q9HCD6|TANC2_HUMAN	tr|A0A2K6FXS9|A0A2K6FXS9_PROCO	28.732	978	510	25	341	1225	23	906	8.67e-94	342
sp|Q9HCD6|TANC2_HUMAN	tr|A0A2K6FXS9|A0A2K6FXS9_PROCO	31.514	403	219	8	859	1223	686	1069	3.73e-39	166
sp|Q9HCD6|TANC2_HUMAN	tr|A0A2K6FXS9|A0A2K6FXS9_PROCO	31.034	348	212	5	889	1228	681	1008	1.44e-34	151
sp|Q9HCD6|TANC2_HUMAN	tr|A0A2K6FXS9|A0A2K6FXS9_PROCO	27.964	329	198	7	865	1169	797	1110	5.40e-20	103
sp|Q9HCD6|TANC2_HUMAN	tr|A0A2K6FXS9|A0A2K6FXS9_PROCO	34.973	183	113	2	1048	1228	495	673	6.00e-17	94.0
sp|Q9HCD6|TANC2_HUMAN	tr|G1SQB3|G1SQB3_RABIT	30.425	848	480	21	446	1225	101	906	1.47e-93	341
sp|Q9HCD6|TANC2_HUMAN	tr|G1SQB3|G1SQB3_RABIT	32.010	403	217	8	859	1223	686	1069	1.52e-40	171
sp|Q9HCD6|TANC2_HUMAN	tr|G1SQB3|G1SQB3_RABIT	31.322	348	211	5	889	1228	681	1008	4.05e-35	153
sp|Q9HCD6|TANC2_HUMAN	tr|G1SQB3|G1SQB3_RABIT	28.571	329	196	7	865	1169	797	1110	1.36e-21	109
sp|Q9HCD6|TANC2_HUMAN	tr|G1SQB3|G1SQB3_RABIT	34.973	183	113	2	1048	1228	495	673	3.87e-17	94.7
sp|Q9HCD6|TANC2_HUMAN	tr|A0A091JCN3|A0A091JCN3_EGRGA	31.686	789	475	18	446	1222	96	832	6.64e-93	338
sp|Q9HCD6|TANC2_HUMAN	tr|A0A091JCN3|A0A091JCN3_EGRGA	36.193	373	212	5	859	1225	549	901	5.59e-48	195
sp|Q9HCD6|TANC2_HUMAN	tr|A0A091JCN3|A0A091JCN3_EGRGA	32.506	403	215	8	859	1223	681	1064	2.38e-41	174
sp|Q9HCD6|TANC2_HUMAN	tr|A0A091JCN3|A0A091JCN3_EGRGA	31.897	348	209	5	889	1228	676	1003	3.32e-36	157
sp|Q9HCD6|TANC2_HUMAN	tr|A0A091JCN3|A0A091JCN3_EGRGA	37.681	207	123	2	1024	1225	531	736	3.37e-26	124
sp|Q9HCD6|TANC2_HUMAN	tr|A0A091JCN3|A0A091JCN3_EGRGA	29.787	329	192	7	865	1169	792	1105	1.09e-22	112
sp|Q9HCD6|TANC2_HUMAN	tr|A0A091JCN3|A0A091JCN3_EGRGA	34.973	183	113	2	1048	1228	490	668	2.10e-17	95.5
sp|Q9HCD6|TANC2_HUMAN	tr|A0A452F7C9|A0A452F7C9_CAPHI	28.630	978	507	25	341	1225	23	902	1.25e-92	338
sp|Q9HCD6|TANC2_HUMAN	tr|A0A452F7C9|A0A452F7C9_CAPHI	31.852	405	215	7	859	1223	682	1065	7.01e-41	172
sp|Q9HCD6|TANC2_HUMAN	tr|A0A452F7C9|A0A452F7C9_CAPHI	31.322	348	211	5	889	1228	677	1004	4.71e-35	153
sp|Q9HCD6|TANC2_HUMAN	tr|A0A452F7C9|A0A452F7C9_CAPHI	28.571	329	196	7	865	1169	793	1106	3.16e-21	108
sp|Q9HCD6|TANC2_HUMAN	tr|A0A452F7C9|A0A452F7C9_CAPHI	34.973	183	113	2	1048	1228	491	669	3.21e-17	94.7
sp|Q9HCD6|TANC2_HUMAN	tr|A0A0Q3PN20|A0A0Q3PN20_AMAAE	28.323	978	514	25	341	1225	12	895	1.57e-92	337
sp|Q9HCD6|TANC2_HUMAN	tr|A0A0Q3PN20|A0A0Q3PN20_AMAAE	32.258	403	216	8	859	1223	675	1058	5.13e-41	172
sp|Q9HCD6|TANC2_HUMAN	tr|A0A0Q3PN20|A0A0Q3PN20_AMAAE	31.609	348	210	5	889	1228	670	997	1.70e-35	154
sp|Q9HCD6|TANC2_HUMAN	tr|A0A0Q3PN20|A0A0Q3PN20_AMAAE	29.483	329	193	7	865	1169	786	1099	1.64e-22	112
sp|Q9HCD6|TANC2_HUMAN	tr|A0A0Q3PN20|A0A0Q3PN20_AMAAE	34.973	183	113	2	1048	1228	484	662	2.47e-17	95.1
sp|Q9HCD6|TANC2_HUMAN	tr|A0A3B4TWZ6|A0A3B4TWZ6_SERDU	30.947	824	464	20	446	1203	100	884	1.79e-92	337
sp|Q9HCD6|TANC2_HUMAN	tr|A0A3B4TWZ6|A0A3B4TWZ6_SERDU	30.734	436	236	10	859	1250	686	1099	7.86e-40	169
sp|Q9HCD6|TANC2_HUMAN	tr|A0A3B4TWZ6|A0A3B4TWZ6_SERDU	29.558	362	209	5	859	1190	757	1102	9.03e-31	139
sp|Q9HCD6|TANC2_HUMAN	tr|A0A3B4TWZ6|A0A3B4TWZ6_SERDU	38.164	207	122	2	1024	1225	536	741	6.88e-27	126
sp|Q9HCD6|TANC2_HUMAN	tr|A0A3B4TWZ6|A0A3B4TWZ6_SERDU	36.571	175	111	0	1051	1225	529	703	3.87e-21	107
sp|Q9HCD6|TANC2_HUMAN	tr|A0A3B4TWZ6|A0A3B4TWZ6_SERDU	34.807	181	116	1	1048	1228	495	673	7.09e-18	97.1
sp|Q9HCD6|TANC2_HUMAN	tr|A0A3B4TWZ6|A0A3B4TWZ6_SERDU	29.924	264	162	6	864	1125	861	1103	3.65e-16	91.3
sp|Q9HCD6|TANC2_HUMAN	tr|G3PWV5|G3PWV5_GASAC	29.630	918	505	23	446	1264	47	922	3.73e-92	336
sp|Q9HCD6|TANC2_HUMAN	tr|G3PWV5|G3PWV5_GASAC	30.963	436	235	10	859	1250	633	1046	6.30e-40	169
sp|Q9HCD6|TANC2_HUMAN	tr|G3PWV5|G3PWV5_GASAC	27.429	350	203	6	859	1159	704	1051	1.26e-19	102
sp|Q9HCD6|TANC2_HUMAN	tr|A0A1S3ST38|A0A1S3ST38_SALSA	30.086	934	520	26	341	1203	12	883	3.38e-91	333
sp|Q9HCD6|TANC2_HUMAN	tr|A0A1S3ST38|A0A1S3ST38_SALSA	30.963	436	235	10	859	1250	685	1098	1.65e-40	171
sp|Q9HCD6|TANC2_HUMAN	tr|A0A1S3ST38|A0A1S3ST38_SALSA	32.071	396	250	6	864	1258	591	968	5.76e-36	156
sp|Q9HCD6|TANC2_HUMAN	tr|A0A1S3ST38|A0A1S3ST38_SALSA	36.232	207	126	2	1024	1225	535	740	7.78e-24	116
sp|Q9HCD6|TANC2_HUMAN	tr|A0A1S3ST38|A0A1S3ST38_SALSA	35.429	175	113	0	1051	1225	528	702	1.86e-19	102
sp|Q9HCD6|TANC2_HUMAN	tr|A0A1S3ST38|A0A1S3ST38_SALSA	27.222	360	207	7	859	1169	756	1109	8.23e-19	100
sp|Q9HCD6|TANC2_HUMAN	tr|A0A1S3ST38|A0A1S3ST38_SALSA	33.149	181	119	1	1048	1228	494	672	3.41e-16	91.7
sp|Q9HCD6|TANC2_HUMAN	tr|A0A1S3RT54|A0A1S3RT54_SALSA	31.624	819	479	19	444	1224	96	871	4.90e-91	333
sp|Q9HCD6|TANC2_HUMAN	tr|A0A1S3RT54|A0A1S3RT54_SALSA	31.422	436	233	10	859	1250	685	1098	6.50e-41	172
sp|Q9HCD6|TANC2_HUMAN	tr|A0A1S3RT54|A0A1S3RT54_SALSA	31.139	395	255	5	864	1258	591	968	1.13e-35	155
sp|Q9HCD6|TANC2_HUMAN	tr|A0A1S3RT54|A0A1S3RT54_SALSA	36.232	207	126	2	1024	1225	535	740	1.60e-23	115
sp|Q9HCD6|TANC2_HUMAN	tr|A0A1S3RT54|A0A1S3RT54_SALSA	35.429	175	113	0	1051	1225	528	702	2.92e-19	101
sp|Q9HCD6|TANC2_HUMAN	tr|A0A1S3RT54|A0A1S3RT54_SALSA	34.254	181	117	1	1048	1228	494	672	1.10e-16	93.2
sp|Q9HCD6|TANC2_HUMAN	tr|A0A1S3RT54|A0A1S3RT54_SALSA	30.418	263	162	5	864	1125	860	1102	1.15e-16	93.2
sp|Q9HCD6|TANC2_HUMAN	tr|A0A0Q3LS51|A0A0Q3LS51_AMAAE	57.003	307	22	3	22	270	91	345	5.09e-91	306
sp|Q9HCD6|TANC2_HUMAN	tr|H2TFI0|H2TFI0_TAKRU	31.519	790	476	17	446	1222	99	836	6.68e-90	329
sp|Q9HCD6|TANC2_HUMAN	tr|H2TFI0|H2TFI0_TAKRU	30.505	436	237	10	859	1250	685	1098	2.60e-39	167
sp|Q9HCD6|TANC2_HUMAN	tr|H2TFI0|H2TFI0_TAKRU	29.697	330	204	4	865	1190	796	1101	2.92e-29	134
sp|Q9HCD6|TANC2_HUMAN	tr|H2TFI0|H2TFI0_TAKRU	38.164	207	122	2	1024	1225	535	740	1.08e-26	125
sp|Q9HCD6|TANC2_HUMAN	tr|H2TFI0|H2TFI0_TAKRU	36.571	175	111	0	1051	1225	528	702	3.65e-21	107
sp|Q9HCD6|TANC2_HUMAN	tr|H2TFI0|H2TFI0_TAKRU	34.807	181	116	1	1048	1228	494	672	6.25e-18	97.1
sp|Q9HCD6|TANC2_HUMAN	tr|H2TFI0|H2TFI0_TAKRU	30.303	264	161	6	864	1125	860	1102	1.77e-16	92.4
sp|Q9HCD6|TANC2_HUMAN	tr|A0A5G3JXZ7|A0A5G3JXZ7_XENTR	30.925	789	481	19	446	1222	89	825	1.11e-89	328
sp|Q9HCD6|TANC2_HUMAN	tr|A0A5G3JXZ7|A0A5G3JXZ7_XENTR	37.714	350	194	5	859	1203	542	872	4.19e-48	196
sp|Q9HCD6|TANC2_HUMAN	tr|A0A5G3JXZ7|A0A5G3JXZ7_XENTR	32.995	394	225	7	859	1223	674	1057	2.20e-40	170
sp|Q9HCD6|TANC2_HUMAN	tr|A0A5G3JXZ7|A0A5G3JXZ7_XENTR	32.817	323	189	5	889	1203	669	971	5.86e-35	152
sp|Q9HCD6|TANC2_HUMAN	tr|A0A5G3JXZ7|A0A5G3JXZ7_XENTR	37.198	207	124	2	1024	1225	524	729	3.48e-25	120
sp|Q9HCD6|TANC2_HUMAN	tr|A0A5G3JXZ7|A0A5G3JXZ7_XENTR	37.714	175	109	0	1051	1225	517	691	1.61e-22	112
sp|Q9HCD6|TANC2_HUMAN	tr|A0A5G3JXZ7|A0A5G3JXZ7_XENTR	34.973	183	113	2	1048	1228	483	661	1.52e-17	95.9
sp|Q9HCD6|TANC2_HUMAN	tr|A0A3Q0EEK8|A0A3Q0EEK8_TARSY	30.535	822	469	20	446	1203	97	880	8.56e-89	327
sp|Q9HCD6|TANC2_HUMAN	tr|A0A3Q0EEK8|A0A3Q0EEK8_TARSY	32.346	405	213	7	859	1223	682	1065	1.59e-38	164
sp|Q9HCD6|TANC2_HUMAN	tr|A0A3Q0EEK8|A0A3Q0EEK8_TARSY	32.209	326	201	4	865	1190	793	1098	3.69e-30	137
sp|Q9HCD6|TANC2_HUMAN	tr|A0A3Q0EEK8|A0A3Q0EEK8_TARSY	38.164	207	122	2	1024	1225	532	737	1.33e-25	122
sp|Q9HCD6|TANC2_HUMAN	tr|A0A3Q0EEK8|A0A3Q0EEK8_TARSY	38.286	175	108	0	1051	1225	525	699	2.66e-21	108
sp|Q9HCD6|TANC2_HUMAN	tr|A0A3Q0EEK8|A0A3Q0EEK8_TARSY	32.319	263	155	6	865	1125	858	1099	2.39e-18	98.6
sp|Q9HCD6|TANC2_HUMAN	tr|A0A3Q0EEK8|A0A3Q0EEK8_TARSY	34.973	183	113	2	1048	1228	491	669	9.12e-15	87.0
sp|Q9HCD6|TANC2_HUMAN	tr|A0A4X2KM62|A0A4X2KM62_VOMUR	30.835	814	485	20	446	1224	89	859	1.77e-88	325
sp|Q9HCD6|TANC2_HUMAN	tr|A0A4X2KM62|A0A4X2KM62_VOMUR	36.461	373	211	5	859	1225	541	893	5.83e-48	195
sp|Q9HCD6|TANC2_HUMAN	tr|A0A4X2KM62|A0A4X2KM62_VOMUR	31.514	403	219	8	859	1223	673	1056	4.12e-39	166
sp|Q9HCD6|TANC2_HUMAN	tr|A0A4X2KM62|A0A4X2KM62_VOMUR	31.897	348	209	5	889	1228	668	995	2.72e-35	154
sp|Q9HCD6|TANC2_HUMAN	tr|A0A4X2KM62|A0A4X2KM62_VOMUR	37.681	207	123	2	1024	1225	523	728	2.81e-26	124
sp|Q9HCD6|TANC2_HUMAN	tr|A0A4X2KM62|A0A4X2KM62_VOMUR	28.049	328	199	6	865	1169	784	1097	1.06e-20	106
sp|Q9HCD6|TANC2_HUMAN	tr|A0A4X2KM62|A0A4X2KM62_VOMUR	35.519	183	112	2	1048	1228	482	660	1.23e-17	96.3
sp|Q9HCD6|TANC2_HUMAN	tr|A0A1L8HLZ4|A0A1L8HLZ4_XENLA	29.818	825	471	22	446	1203	89	872	1.81e-88	325
sp|Q9HCD6|TANC2_HUMAN	tr|A0A1L8HLZ4|A0A1L8HLZ4_XENLA	31.852	405	215	7	859	1223	674	1057	4.36e-39	166
sp|Q9HCD6|TANC2_HUMAN	tr|A0A1L8HLZ4|A0A1L8HLZ4_XENLA	36.715	207	125	2	1024	1225	524	729	2.30e-24	118
sp|Q9HCD6|TANC2_HUMAN	tr|A0A1L8HLZ4|A0A1L8HLZ4_XENLA	37.714	175	109	0	1051	1225	517	691	1.30e-22	112
sp|Q9HCD6|TANC2_HUMAN	tr|A0A1L8HLZ4|A0A1L8HLZ4_XENLA	34.973	183	113	2	1048	1228	483	661	1.24e-17	96.3
sp|Q9HCD6|TANC2_HUMAN	tr|A0A1U7SGR0|A0A1U7SGR0_ALLSI	29.101	945	514	23	341	1224	12	861	1.41e-87	321
sp|Q9HCD6|TANC2_HUMAN	tr|A0A1U7SGR0|A0A1U7SGR0_ALLSI	37.037	351	195	5	859	1203	543	873	2.12e-47	193
sp|Q9HCD6|TANC2_HUMAN	tr|A0A1U7SGR0|A0A1U7SGR0_ALLSI	32.099	405	214	7	859	1223	675	1058	1.12e-40	171
sp|Q9HCD6|TANC2_HUMAN	tr|A0A1U7SGR0|A0A1U7SGR0_ALLSI	31.322	348	211	5	889	1228	670	997	1.91e-34	151
sp|Q9HCD6|TANC2_HUMAN	tr|A0A1U7SGR0|A0A1U7SGR0_ALLSI	38.164	207	122	2	1024	1225	525	730	2.43e-26	124
sp|Q9HCD6|TANC2_HUMAN	tr|A0A1U7SGR0|A0A1U7SGR0_ALLSI	29.787	329	192	7	865	1169	786	1099	4.50e-22	110
sp|Q9HCD6|TANC2_HUMAN	tr|A0A1U7SGR0|A0A1U7SGR0_ALLSI	35.519	183	112	2	1048	1228	484	662	1.53e-17	95.9
sp|Q9HCD6|TANC2_HUMAN	tr|A0A1U8CS75|A0A1U8CS75_MESAU	98.561	139	2	0	314	452	1	139	1.98e-87	286
sp|Q9HCD6|TANC2_HUMAN	tr|A0A1L8HUW5|A0A1L8HUW5_XENLA	29.571	815	495	21	446	1224	112	883	1.30e-83	310
sp|Q9HCD6|TANC2_HUMAN	tr|A0A1L8HUW5|A0A1L8HUW5_XENLA	37.283	346	201	4	859	1203	565	895	1.43e-47	194
sp|Q9HCD6|TANC2_HUMAN	tr|A0A1L8HUW5|A0A1L8HUW5_XENLA	31.852	405	215	7	859	1223	697	1080	1.12e-39	168
sp|Q9HCD6|TANC2_HUMAN	tr|A0A1L8HUW5|A0A1L8HUW5_XENLA	31.928	332	198	4	865	1192	808	1115	2.41e-32	144
sp|Q9HCD6|TANC2_HUMAN	tr|A0A1L8HUW5|A0A1L8HUW5_XENLA	36.715	207	125	2	1024	1225	547	752	1.38e-24	119
sp|Q9HCD6|TANC2_HUMAN	tr|A0A1L8HUW5|A0A1L8HUW5_XENLA	37.714	175	109	0	1051	1225	540	714	1.15e-22	112
sp|Q9HCD6|TANC2_HUMAN	tr|A0A1L8HUW5|A0A1L8HUW5_XENLA	34.973	183	113	2	1048	1228	506	684	1.17e-17	96.3
sp|Q9HCD6|TANC2_HUMAN	tr|A0A060W7J1|A0A060W7J1_ONCMY	29.142	851	512	20	444	1258	96	891	2.08e-81	302
sp|Q9HCD6|TANC2_HUMAN	tr|A0A060W7J1|A0A060W7J1_ONCMY	29.978	447	237	9	864	1250	591	1021	3.53e-36	157
sp|Q9HCD6|TANC2_HUMAN	tr|A0A060W7J1|A0A060W7J1_ONCMY	30.363	303	194	3	888	1190	739	1024	6.15e-28	130
sp|Q9HCD6|TANC2_HUMAN	tr|A0A060W7J1|A0A060W7J1_ONCMY	30.038	263	163	5	864	1125	783	1025	2.57e-16	92.0
sp|Q9HCD6|TANC2_HUMAN	tr|E9GML9|E9GML9_DAPPU	38.991	436	227	8	849	1271	5	414	2.40e-81	280
sp|Q9HCD6|TANC2_HUMAN	tr|K7G116|K7G116_PELSI	31.676	704	422	15	531	1222	2	658	6.85e-80	296
sp|Q9HCD6|TANC2_HUMAN	tr|K7G116|K7G116_PELSI	31.852	405	215	7	859	1223	507	890	1.70e-41	174
sp|Q9HCD6|TANC2_HUMAN	tr|K7G116|K7G116_PELSI	31.322	348	211	5	889	1228	502	829	3.16e-35	153
sp|Q9HCD6|TANC2_HUMAN	tr|K7G116|K7G116_PELSI	38.647	207	121	2	1024	1225	357	562	7.09e-27	126
sp|Q9HCD6|TANC2_HUMAN	tr|K7G116|K7G116_PELSI	29.179	329	194	7	865	1169	618	931	4.05e-22	110
sp|Q9HCD6|TANC2_HUMAN	tr|K7G116|K7G116_PELSI	34.973	183	113	2	1048	1228	316	494	6.61e-18	97.1
sp|Q9HCD6|TANC2_HUMAN	tr|A0A226N7P1|A0A226N7P1_CALSU	31.894	718	426	17	517	1222	27	693	2.24e-79	295
sp|Q9HCD6|TANC2_HUMAN	tr|A0A226N7P1|A0A226N7P1_CALSU	32.506	403	215	8	859	1223	542	925	8.50e-42	175
sp|Q9HCD6|TANC2_HUMAN	tr|A0A226N7P1|A0A226N7P1_CALSU	31.609	348	210	5	889	1228	537	864	8.55e-36	155
sp|Q9HCD6|TANC2_HUMAN	tr|A0A226N7P1|A0A226N7P1_CALSU	38.164	207	122	2	1024	1225	392	597	1.25e-26	125
sp|Q9HCD6|TANC2_HUMAN	tr|A0A226N7P1|A0A226N7P1_CALSU	30.091	329	191	7	865	1169	653	966	3.26e-23	114
sp|Q9HCD6|TANC2_HUMAN	tr|A0A226N7P1|A0A226N7P1_CALSU	35.519	183	112	2	1048	1228	351	529	1.21e-17	96.3
sp|Q9HCD6|TANC2_HUMAN	tr|L5K7Z6|L5K7Z6_PTEAL	30.319	752	421	20	517	1203	49	762	1.34e-77	290
sp|Q9HCD6|TANC2_HUMAN	tr|L5K7Z6|L5K7Z6_PTEAL	31.852	405	215	7	859	1223	564	947	6.56e-41	172
sp|Q9HCD6|TANC2_HUMAN	tr|L5K7Z6|L5K7Z6_PTEAL	31.609	348	210	5	889	1228	559	886	9.67e-36	155
sp|Q9HCD6|TANC2_HUMAN	tr|L5K7Z6|L5K7Z6_PTEAL	38.647	207	121	2	1024	1225	414	619	1.47e-27	128
sp|Q9HCD6|TANC2_HUMAN	tr|L5K7Z6|L5K7Z6_PTEAL	28.571	329	196	7	865	1169	675	988	2.77e-21	108
sp|Q9HCD6|TANC2_HUMAN	tr|L5K7Z6|L5K7Z6_PTEAL	34.973	183	113	2	1048	1228	373	551	1.83e-17	95.5
sp|Q9HCD6|TANC2_HUMAN	tr|A0A060VWB1|A0A060VWB1_ONCMY	48.406	345	130	9	91	397	1	335	1.96e-77	266
sp|Q9HCD6|TANC2_HUMAN	tr|A0A026W749|A0A026W749_OOCBI	29.567	832	463	22	487	1225	179	980	5.05e-77	290
sp|Q9HCD6|TANC2_HUMAN	tr|A0A026W749|A0A026W749_OOCBI	33.973	365	200	9	889	1223	792	1145	2.21e-34	151
sp|Q9HCD6|TANC2_HUMAN	tr|A0A026W749|A0A026W749_OOCBI	29.204	452	226	13	864	1224	731	1179	8.49e-32	142
sp|Q9HCD6|TANC2_HUMAN	tr|A0A026W749|A0A026W749_OOCBI	30.534	262	164	5	859	1119	929	1173	5.10e-17	94.4
sp|Q9HCD6|TANC2_HUMAN	tr|A0A026W749|A0A026W749_OOCBI	39.130	138	84	0	1091	1228	642	779	1.91e-14	85.9
sp|Q9HCD6|TANC2_HUMAN	tr|A0A026W749|A0A026W749_OOCBI	30.667	150	73	2	1086	1235	602	720	1.08e-05	57.0
sp|Q9HCD6|TANC2_HUMAN	tr|A0A1S3AK01|A0A1S3AK01_ERIEU	30.884	735	407	19	535	1203	248	947	1.44e-73	278
sp|Q9HCD6|TANC2_HUMAN	tr|A0A1S3AK01|A0A1S3AK01_ERIEU	33.170	407	232	8	845	1223	738	1132	1.45e-36	158
sp|Q9HCD6|TANC2_HUMAN	tr|A0A1S3AK01|A0A1S3AK01_ERIEU	32.055	365	224	6	869	1228	726	1071	5.87e-33	146
sp|Q9HCD6|TANC2_HUMAN	tr|A0A1S3AK01|A0A1S3AK01_ERIEU	37.198	207	124	3	1024	1225	599	804	1.75e-24	118
sp|Q9HCD6|TANC2_HUMAN	tr|A0A1U7RII0|A0A1U7RII0_MESAU	31.079	695	381	18	592	1225	6	663	9.09e-73	273
sp|Q9HCD6|TANC2_HUMAN	tr|A0A1U7RII0|A0A1U7RII0_MESAU	32.010	403	217	8	859	1223	443	826	3.77e-41	172
sp|Q9HCD6|TANC2_HUMAN	tr|A0A1U7RII0|A0A1U7RII0_MESAU	27.978	361	203	8	859	1169	514	867	3.04e-21	107
sp|Q9HCD6|TANC2_HUMAN	tr|A0A1U7RII0|A0A1U7RII0_MESAU	34.973	183	113	2	1048	1228	252	430	4.69e-17	94.4
sp|Q9HCD6|TANC2_HUMAN	tr|A0A060YLM0|A0A060YLM0_ONCMY	86.466	133	18	0	602	734	41	173	9.62e-72	243
sp|Q9HCD6|TANC2_HUMAN	tr|A0A067R8Y3|A0A067R8Y3_ZOONE	27.282	997	521	32	341	1203	11	937	3.03e-67	258
sp|Q9HCD6|TANC2_HUMAN	tr|A0A067R8Y3|A0A067R8Y3_ZOONE	32.843	408	210	10	859	1223	739	1125	2.45e-35	154
sp|Q9HCD6|TANC2_HUMAN	tr|A0A067R8Y3|A0A067R8Y3_ZOONE	34.320	338	190	5	901	1228	614	929	4.24e-32	143
sp|Q9HCD6|TANC2_HUMAN	tr|A0A067R8Y3|A0A067R8Y3_ZOONE	34.437	302	176	6	888	1185	870	1153	1.37e-30	138
sp|Q9HCD6|TANC2_HUMAN	tr|A0A067R8Y3|A0A067R8Y3_ZOONE	33.921	227	142	3	1006	1225	569	794	2.28e-20	105
sp|Q9HCD6|TANC2_HUMAN	tr|A0A067R8Y3|A0A067R8Y3_ZOONE	37.736	106	64	1	865	970	1050	1153	4.37e-05	55.1
sp|Q9HCD6|TANC2_HUMAN	tr|E9GGC1|E9GGC1_DAPPU	39.118	363	183	9	252	595	69	412	3.61e-67	239
sp|Q9HCD6|TANC2_HUMAN	tr|A0A1L8HJI6|A0A1L8HJI6_XENLA	26.501	966	535	29	332	1225	2	864	6.67e-67	257
sp|Q9HCD6|TANC2_HUMAN	tr|A0A1L8HJI6|A0A1L8HJI6_XENLA	28.784	403	230	8	859	1222	643	1027	1.41e-29	135
sp|Q9HCD6|TANC2_HUMAN	tr|A0A1L8HJI6|A0A1L8HJI6_XENLA	32.698	367	169	13	889	1190	709	1062	4.41e-23	114
sp|Q9HCD6|TANC2_HUMAN	tr|A0A3B4UBW0|A0A3B4UBW0_SERDU	29.285	881	486	29	448	1225	81	927	2.52e-66	254
sp|Q9HCD6|TANC2_HUMAN	tr|A0A3B4UBW0|A0A3B4UBW0_SERDU	33.238	349	209	7	889	1224	689	1026	1.09e-29	135
sp|Q9HCD6|TANC2_HUMAN	tr|A0A3B4UBW0|A0A3B4UBW0_SERDU	30.435	345	212	8	850	1190	805	1125	1.62e-26	125
sp|Q9HCD6|TANC2_HUMAN	tr|A0A3B4UBW0|A0A3B4UBW0_SERDU	35.426	223	124	3	1021	1226	534	753	2.90e-19	101
sp|Q9HCD6|TANC2_HUMAN	tr|A0A3B4UBW0|A0A3B4UBW0_SERDU	36.022	186	109	2	1053	1228	529	714	1.06e-18	99.8
sp|Q9HCD6|TANC2_HUMAN	tr|G3NBU2|G3NBU2_GASAC	28.034	931	511	30	448	1260	47	936	4.80e-65	249
sp|Q9HCD6|TANC2_HUMAN	tr|G3NBU2|G3NBU2_GASAC	32.055	365	222	9	873	1224	619	970	1.07e-28	132
sp|Q9HCD6|TANC2_HUMAN	tr|G3NBU2|G3NBU2_GASAC	28.218	404	230	8	864	1224	684	1070	3.68e-22	110
sp|Q9HCD6|TANC2_HUMAN	tr|G3NBU2|G3NBU2_GASAC	29.275	345	216	8	850	1190	749	1069	5.53e-22	110
sp|Q9HCD6|TANC2_HUMAN	tr|G3NBU2|G3NBU2_GASAC	32.540	252	145	3	1038	1264	492	743	1.02e-18	99.8
sp|Q9HCD6|TANC2_HUMAN	tr|A0A060Z5D7|A0A060Z5D7_ONCMY	72.662	139	38	0	1120	1258	23	161	1.01e-62	216
sp|Q9HCD6|TANC2_HUMAN	tr|A0A060Z5D7|A0A060Z5D7_ONCMY	32.110	109	74	0	1054	1162	23	131	3.46e-07	57.4
sp|Q9HCD6|TANC2_HUMAN	tr|A0A060Z5D7|A0A060Z5D7_ONCMY	34.043	94	62	0	1034	1127	36	129	7.00e-05	50.8
sp|Q9HCD6|TANC2_HUMAN	tr|A0A060Z5D7|A0A060Z5D7_ONCMY	33.333	90	58	1	883	972	3	90	8.30e-04	47.8
sp|Q9HCD6|TANC2_HUMAN	tr|A0A060Z5D7|A0A060Z5D7_ONCMY	31.959	97	59	1	896	985	47	143	0.60	39.3
sp|Q9HCD6|TANC2_HUMAN	tr|A0A061A8A1|A0A061A8A1_ONCMY	86.842	114	15	0	1069	1182	2	115	2.05e-61	212
sp|Q9HCD6|TANC2_HUMAN	tr|A0A061A8A1|A0A061A8A1_ONCMY	40.260	77	46	0	896	972	11	87	1.25e-05	52.8
sp|Q9HCD6|TANC2_HUMAN	tr|A0A061A8A1|A0A061A8A1_ONCMY	33.333	117	68	2	995	1111	4	110	7.74e-05	50.4
sp|Q9HCD6|TANC2_HUMAN	tr|A0A061A8A1|A0A061A8A1_ONCMY	34.234	111	61	3	862	967	12	115	2.47e-04	48.9
sp|Q9HCD6|TANC2_HUMAN	tr|A0A061A8A1|A0A061A8A1_ONCMY	35.714	84	54	0	1140	1223	7	90	0.002	46.2
sp|Q9HCD6|TANC2_HUMAN	tr|A0A061A8A1|A0A061A8A1_ONCMY	28.758	153	59	3	919	1071	1	103	0.056	42.0
sp|Q9HCD6|TANC2_HUMAN	tr|A0A060WK16|A0A060WK16_ONCMY	28.371	712	408	24	341	1024	12	649	6.08e-59	222
sp|Q9HCD6|TANC2_HUMAN	tr|A0A060WK16|A0A060WK16_ONCMY	34.899	149	95	1	1048	1196	494	640	2.95e-13	81.3
sp|Q9HCD6|TANC2_HUMAN	tr|A0A060WK16|A0A060WK16_ONCMY	37.600	125	78	0	1051	1175	528	652	4.93e-13	80.5
sp|Q9HCD6|TANC2_HUMAN	tr|A0A060WK16|A0A060WK16_ONCMY	33.784	148	96	1	1081	1228	494	639	2.52e-09	68.6
sp|Q9HCD6|TANC2_HUMAN	tr|A0A060WK16|A0A060WK16_ONCMY	34.959	123	76	2	1024	1143	535	656	2.52e-07	62.0
sp|Q9HCD6|TANC2_HUMAN	tr|A0A060Z9R6|A0A060Z9R6_ONCMY	75.714	140	31	1	870	1006	1	140	5.69e-57	201
sp|Q9HCD6|TANC2_HUMAN	tr|A0A060Z9R6|A0A060Z9R6_ONCMY	37.500	104	53	3	1090	1186	4	102	1.14e-07	59.7
sp|Q9HCD6|TANC2_HUMAN	tr|A0A060Z9R6|A0A060Z9R6_ONCMY	39.474	76	46	0	1078	1153	27	102	4.46e-07	57.8
sp|Q9HCD6|TANC2_HUMAN	tr|A0A060Z9R6|A0A060Z9R6_ONCMY	38.554	83	51	0	1038	1120	20	102	2.49e-06	55.8
sp|Q9HCD6|TANC2_HUMAN	tr|A0A060Z9R6|A0A060Z9R6_ONCMY	33.929	56	37	0	1144	1199	27	82	3.1	37.7
sp|Q9HCD6|TANC2_HUMAN	tr|H9GHK2|H9GHK2_ANOCA	29.253	776	432	18	557	1259	91	822	1.86e-54	214
sp|Q9HCD6|TANC2_HUMAN	tr|H9GHK2|H9GHK2_ANOCA	32.796	372	224	6	896	1262	498	848	2.43e-35	153
sp|Q9HCD6|TANC2_HUMAN	tr|H9GHK2|H9GHK2_ANOCA	31.510	384	237	9	845	1224	551	912	7.38e-31	139
sp|Q9HCD6|TANC2_HUMAN	tr|H9GHK2|H9GHK2_ANOCA	28.070	342	196	7	859	1152	633	972	4.29e-13	81.3
sp|Q9HCD6|TANC2_HUMAN	tr|A0A060Z701|A0A060Z701_ONCMY	72.131	122	34	0	1105	1226	1	122	2.18e-53	188
sp|Q9HCD6|TANC2_HUMAN	tr|A0A060Z701|A0A060Z701_ONCMY	32.479	117	79	0	1041	1157	3	119	2.06e-10	65.9
sp|Q9HCD6|TANC2_HUMAN	tr|A0A060Z701|A0A060Z701_ONCMY	30.370	135	84	2	996	1130	1	125	1.45e-06	54.7
sp|Q9HCD6|TANC2_HUMAN	tr|A0A060Z701|A0A060Z701_ONCMY	32.927	82	55	0	891	972	2	83	9.54e-05	49.7
sp|Q9HCD6|TANC2_HUMAN	tr|A0A060Z701|A0A060Z701_ONCMY	26.036	169	75	3	925	1093	3	121	0.13	40.4
sp|Q9HCD6|TANC2_HUMAN	tr|A0A060Z701|A0A060Z701_ONCMY	39.286	56	34	0	896	951	40	95	0.76	38.1
sp|Q9HCD6|TANC2_HUMAN	tr|A0A060Z701|A0A060Z701_ONCMY	34.524	84	53	1	865	948	44	125	2.7	36.6
sp|Q9HCD6|TANC2_HUMAN	tr|A0A060YJA2|A0A060YJA2_ONCMY	30.289	657	363	18	645	1225	6	643	6.98e-52	207
sp|Q9HCD6|TANC2_HUMAN	tr|A0A060YJA2|A0A060YJA2_ONCMY	32.948	346	211	5	889	1223	406	741	3.07e-31	140
sp|Q9HCD6|TANC2_HUMAN	tr|A0A060YJA2|A0A060YJA2_ONCMY	30.750	400	190	11	864	1190	457	842	1.71e-25	121
sp|Q9HCD6|TANC2_HUMAN	tr|A0A060YJA2|A0A060YJA2_ONCMY	37.156	218	120	3	1026	1226	253	470	1.13e-22	112
sp|Q9HCD6|TANC2_HUMAN	tr|A0A060YJA2|A0A060YJA2_ONCMY	31.395	86	57	2	859	943	759	843	2.1	39.7
sp|Q9HCD6|TANC2_HUMAN	tr|D2A5I9|D2A5I9_TRICA	38.484	343	190	4	883	1221	695	1020	5.14e-47	192
sp|Q9HCD6|TANC2_HUMAN	tr|D2A5I9|D2A5I9_TRICA	27.739	429	235	9	859	1223	772	1189	5.20e-31	140
sp|Q9HCD6|TANC2_HUMAN	tr|D2A5I9|D2A5I9_TRICA	36.559	279	156	5	948	1222	694	955	7.11e-28	129
sp|Q9HCD6|TANC2_HUMAN	tr|D2A5I9|D2A5I9_TRICA	24.449	499	331	14	341	818	11	484	1.64e-27	128
sp|Q9HCD6|TANC2_HUMAN	tr|D2A5I9|D2A5I9_TRICA	34.713	314	180	5	918	1225	697	991	1.94e-26	125
sp|Q9HCD6|TANC2_HUMAN	tr|D2A5I9|D2A5I9_TRICA	29.695	394	222	10	849	1190	832	1222	1.67e-24	119
sp|Q9HCD6|TANC2_HUMAN	tr|D2A5I9|D2A5I9_TRICA	34.409	186	107	4	1048	1228	650	825	3.06e-12	78.6
sp|Q9HCD6|TANC2_HUMAN	tr|A0A2K6FRL1|A0A2K6FRL1_PROCO	34.115	384	221	5	864	1224	379	753	1.51e-44	185
sp|Q9HCD6|TANC2_HUMAN	tr|A0A2K6FRL1|A0A2K6FRL1_PROCO	30.621	467	250	7	862	1269	245	696	2.02e-37	161
sp|Q9HCD6|TANC2_HUMAN	tr|A0A2K6FRL1|A0A2K6FRL1_PROCO	30.769	364	229	5	864	1223	111	455	4.46e-33	147
sp|Q9HCD6|TANC2_HUMAN	tr|A0A2K6FRL1|A0A2K6FRL1_PROCO	28.775	351	215	6	896	1235	42	368	2.50e-25	122
sp|Q9HCD6|TANC2_HUMAN	tr|A0A2K6FRL1|A0A2K6FRL1_PROCO	35.065	154	100	0	1071	1224	35	188	2.24e-15	89.0
sp|Q9HCD6|TANC2_HUMAN	tr|A0A2K6FRL1|A0A2K6FRL1_PROCO	28.378	222	122	2	1041	1225	38	259	1.54e-13	83.2
sp|Q9HCD6|TANC2_HUMAN	tr|A0A2K6FRL1|A0A2K6FRL1_PROCO	37.302	126	79	0	1104	1229	35	160	1.60e-11	76.3
sp|Q9HCD6|TANC2_HUMAN	tr|A0A4X2KSK1|A0A4X2KSK1_VOMUR	34.596	396	205	11	862	1223	200	575	2.51e-44	184
sp|Q9HCD6|TANC2_HUMAN	tr|A0A4X2KSK1|A0A4X2KSK1_VOMUR	32.733	333	198	7	859	1188	297	606	6.61e-36	156
sp|Q9HCD6|TANC2_HUMAN	tr|A0A4X2KSK1|A0A4X2KSK1_VOMUR	30.495	364	223	9	922	1274	125	469	2.13e-29	135
sp|Q9HCD6|TANC2_HUMAN	tr|A0A4X2KSK1|A0A4X2KSK1_VOMUR	34.228	298	171	7	862	1153	1022	1300	3.69e-29	134
sp|Q9HCD6|TANC2_HUMAN	tr|A0A4X2KSK1|A0A4X2KSK1_VOMUR	32.710	321	197	5	869	1186	996	1300	5.78e-28	130
sp|Q9HCD6|TANC2_HUMAN	tr|A0A4X2KSK1|A0A4X2KSK1_VOMUR	33.065	372	218	10	860	1221	952	1302	3.68e-27	127
sp|Q9HCD6|TANC2_HUMAN	tr|A0A4X2KSK1|A0A4X2KSK1_VOMUR	35.032	157	101	1	1037	1192	124	280	5.90e-17	94.4
sp|Q9HCD6|TANC2_HUMAN	tr|A0A4X2KSK1|A0A4X2KSK1_VOMUR	32.484	157	90	5	862	1014	463	607	3.35e-09	68.6
sp|Q9HCD6|TANC2_HUMAN	tr|A0A4X2KSK1|A0A4X2KSK1_VOMUR	42.857	91	51	1	1135	1224	979	1069	1.94e-08	66.2
sp|Q9HCD6|TANC2_HUMAN	tr|I3MCX0|I3MCX0_ICTTR	34.343	396	206	11	862	1223	313	688	3.01e-44	184
sp|Q9HCD6|TANC2_HUMAN	tr|I3MCX0|I3MCX0_ICTTR	32.733	333	198	7	859	1188	410	719	2.26e-36	158
sp|Q9HCD6|TANC2_HUMAN	tr|I3MCX0|I3MCX0_ICTTR	30.789	393	241	8	862	1244	246	617	1.76e-35	155
sp|Q9HCD6|TANC2_HUMAN	tr|I3MCX0|I3MCX0_ICTTR	34.274	248	144	4	948	1192	1080	1311	3.84e-23	114
sp|Q9HCD6|TANC2_HUMAN	tr|I3MCX0|I3MCX0_ICTTR	32.018	228	118	4	1035	1225	1084	1311	6.51e-20	103
sp|Q9HCD6|TANC2_HUMAN	tr|I3MCX0|I3MCX0_ICTTR	32.566	304	171	11	860	1153	1058	1337	4.22e-17	94.7
sp|Q9HCD6|TANC2_HUMAN	tr|I3MCX0|I3MCX0_ICTTR	32.484	157	90	5	862	1014	576	720	1.76e-09	69.7
sp|Q9HCD6|TANC2_HUMAN	tr|I3MCX0|I3MCX0_ICTTR	33.846	130	73	5	847	972	1218	1338	1.38e-06	60.1
sp|Q9HCD6|TANC2_HUMAN	tr|I3MCX0|I3MCX0_ICTTR	29.167	192	125	4	1037	1225	177	360	1.76e-05	56.6
sp|Q9HCD6|TANC2_HUMAN	tr|A0A2K5TN49|A0A2K5TN49_MACFA	34.343	396	206	11	862	1223	313	688	3.12e-44	184
sp|Q9HCD6|TANC2_HUMAN	tr|A0A2K5TN49|A0A2K5TN49_MACFA	32.733	333	198	7	859	1188	410	719	2.58e-36	157
sp|Q9HCD6|TANC2_HUMAN	tr|A0A2K5TN49|A0A2K5TN49_MACFA	30.789	393	241	8	862	1244	246	617	1.62e-35	155
sp|Q9HCD6|TANC2_HUMAN	tr|A0A2K5TN49|A0A2K5TN49_MACFA	33.051	354	203	11	860	1203	1058	1387	5.89e-25	120
sp|Q9HCD6|TANC2_HUMAN	tr|A0A2K5TN49|A0A2K5TN49_MACFA	31.889	323	194	8	869	1185	1102	1404	7.09e-25	120
sp|Q9HCD6|TANC2_HUMAN	tr|A0A2K5TN49|A0A2K5TN49_MACFA	33.898	236	142	4	994	1225	1086	1311	1.96e-20	105
sp|Q9HCD6|TANC2_HUMAN	tr|A0A2K5TN49|A0A2K5TN49_MACFA	27.543	403	220	9	948	1298	1080	1462	1.42e-18	99.8
sp|Q9HCD6|TANC2_HUMAN	tr|A0A2K5TN49|A0A2K5TN49_MACFA	32.484	157	90	5	862	1014	576	720	1.90e-09	69.3
sp|Q9HCD6|TANC2_HUMAN	tr|A0A2K5TN49|A0A2K5TN49_MACFA	31.677	161	70	5	847	973	1218	1372	9.55e-07	60.5
sp|Q9HCD6|TANC2_HUMAN	tr|A0A2K5TN49|A0A2K5TN49_MACFA	29.167	192	125	4	1037	1225	177	360	1.90e-05	56.2
sp|Q9HCD6|TANC2_HUMAN	tr|G1NCP8|G1NCP8_MELGA	34.343	396	206	11	862	1223	185	560	3.19e-44	184
sp|Q9HCD6|TANC2_HUMAN	tr|G1NCP8|G1NCP8_MELGA	32.733	333	198	7	859	1188	282	591	4.32e-36	157
sp|Q9HCD6|TANC2_HUMAN	tr|G1NCP8|G1NCP8_MELGA	34.228	298	171	7	862	1153	1001	1279	1.92e-29	135
sp|Q9HCD6|TANC2_HUMAN	tr|G1NCP8|G1NCP8_MELGA	30.220	364	224	9	922	1274	110	454	2.72e-29	134
sp|Q9HCD6|TANC2_HUMAN	tr|G1NCP8|G1NCP8_MELGA	33.022	321	196	5	869	1186	975	1279	6.36e-29	133
sp|Q9HCD6|TANC2_HUMAN	tr|G1NCP8|G1NCP8_MELGA	33.333	372	217	10	860	1221	931	1281	4.15e-28	130
sp|Q9HCD6|TANC2_HUMAN	tr|G1NCP8|G1NCP8_MELGA	35.032	157	101	1	1037	1192	109	265	6.14e-17	94.4
sp|Q9HCD6|TANC2_HUMAN	tr|G1NCP8|G1NCP8_MELGA	39.073	151	89	2	1078	1225	967	1117	2.15e-16	92.4
sp|Q9HCD6|TANC2_HUMAN	tr|G1NCP8|G1NCP8_MELGA	42.857	91	51	1	1135	1224	958	1048	3.24e-08	65.5
sp|Q9HCD6|TANC2_HUMAN	tr|H0YTM2|H0YTM2_TAEGU	34.343	396	206	11	862	1223	183	558	3.58e-44	183
sp|Q9HCD6|TANC2_HUMAN	tr|H0YTM2|H0YTM2_TAEGU	32.733	333	198	7	859	1188	280	589	4.39e-36	157
sp|Q9HCD6|TANC2_HUMAN	tr|H0YTM2|H0YTM2_TAEGU	30.220	364	224	9	922	1274	108	452	2.86e-29	134
sp|Q9HCD6|TANC2_HUMAN	tr|H0YTM2|H0YTM2_TAEGU	34.505	313	174	9	848	1153	990	1278	1.49e-28	132
sp|Q9HCD6|TANC2_HUMAN	tr|H0YTM2|H0YTM2_TAEGU	30.685	365	200	8	860	1186	929	1278	3.11e-24	118
sp|Q9HCD6|TANC2_HUMAN	tr|H0YTM2|H0YTM2_TAEGU	35.032	157	101	1	1037	1192	107	263	7.20e-17	94.0
sp|Q9HCD6|TANC2_HUMAN	tr|H0YTM2|H0YTM2_TAEGU	32.110	109	74	0	864	972	1171	1279	1.25e-07	63.5
sp|Q9HCD6|TANC2_HUMAN	tr|H2PDK0|H2PDK0_PONAB	34.343	396	206	11	862	1223	313	688	3.61e-44	183
sp|Q9HCD6|TANC2_HUMAN	tr|H2PDK0|H2PDK0_PONAB	32.733	333	198	7	859	1188	410	719	2.91e-36	157
sp|Q9HCD6|TANC2_HUMAN	tr|H2PDK0|H2PDK0_PONAB	30.789	393	241	8	862	1244	246	617	1.83e-35	155
sp|Q9HCD6|TANC2_HUMAN	tr|H2PDK0|H2PDK0_PONAB	34.228	298	171	7	862	1153	1128	1406	2.49e-29	135
sp|Q9HCD6|TANC2_HUMAN	tr|H2PDK0|H2PDK0_PONAB	32.710	321	197	5	869	1186	1102	1406	1.89e-28	132
sp|Q9HCD6|TANC2_HUMAN	tr|H2PDK0|H2PDK0_PONAB	33.065	372	218	10	860	1221	1058	1408	9.61e-28	129
sp|Q9HCD6|TANC2_HUMAN	tr|H2PDK0|H2PDK0_PONAB	39.073	151	89	2	1078	1225	1094	1244	2.79e-16	92.0
sp|Q9HCD6|TANC2_HUMAN	tr|H2PDK0|H2PDK0_PONAB	32.484	157	90	5	862	1014	576	720	2.07e-09	69.3
sp|Q9HCD6|TANC2_HUMAN	tr|H2PDK0|H2PDK0_PONAB	42.857	91	51	1	1135	1224	1085	1175	1.41e-08	66.6
sp|Q9HCD6|TANC2_HUMAN	tr|H2PDK0|H2PDK0_PONAB	29.167	192	125	4	1037	1225	177	360	2.03e-05	56.2
sp|Q9HCD6|TANC2_HUMAN	tr|A0A2R9BI96|A0A2R9BI96_PANPA	34.343	396	206	11	862	1223	313	688	3.67e-44	183
sp|Q9HCD6|TANC2_HUMAN	tr|A0A2R9BI96|A0A2R9BI96_PANPA	32.733	333	198	7	859	1188	410	719	2.79e-36	157
sp|Q9HCD6|TANC2_HUMAN	tr|A0A2R9BI96|A0A2R9BI96_PANPA	30.789	393	241	8	862	1244	246	617	1.86e-35	155
sp|Q9HCD6|TANC2_HUMAN	tr|A0A2R9BI96|A0A2R9BI96_PANPA	34.228	298	171	7	862	1153	1128	1406	2.51e-29	135
sp|Q9HCD6|TANC2_HUMAN	tr|A0A2R9BI96|A0A2R9BI96_PANPA	32.710	321	197	5	869	1186	1102	1406	1.94e-28	132
sp|Q9HCD6|TANC2_HUMAN	tr|A0A2R9BI96|A0A2R9BI96_PANPA	33.065	372	218	10	860	1221	1058	1408	1.04e-27	129
sp|Q9HCD6|TANC2_HUMAN	tr|A0A2R9BI96|A0A2R9BI96_PANPA	39.073	151	89	2	1078	1225	1094	1244	2.84e-16	92.0
sp|Q9HCD6|TANC2_HUMAN	tr|A0A2R9BI96|A0A2R9BI96_PANPA	32.484	157	90	5	862	1014	576	720	2.04e-09	69.3
sp|Q9HCD6|TANC2_HUMAN	tr|A0A2R9BI96|A0A2R9BI96_PANPA	42.857	91	51	1	1135	1224	1085	1175	1.41e-08	66.6
sp|Q9HCD6|TANC2_HUMAN	tr|A0A2R9BI96|A0A2R9BI96_PANPA	29.167	192	125	4	1037	1225	177	360	2.07e-05	56.2
sp|Q9HCD6|TANC2_HUMAN	tr|K7A8P2|K7A8P2_PANTR	34.343	396	206	11	862	1223	313	688	3.67e-44	183
sp|Q9HCD6|TANC2_HUMAN	tr|K7A8P2|K7A8P2_PANTR	32.733	333	198	7	859	1188	410	719	2.79e-36	157
sp|Q9HCD6|TANC2_HUMAN	tr|K7A8P2|K7A8P2_PANTR	30.789	393	241	8	862	1244	246	617	1.86e-35	155
sp|Q9HCD6|TANC2_HUMAN	tr|K7A8P2|K7A8P2_PANTR	34.228	298	171	7	862	1153	1128	1406	2.51e-29	135
sp|Q9HCD6|TANC2_HUMAN	tr|K7A8P2|K7A8P2_PANTR	32.710	321	197	5	869	1186	1102	1406	1.94e-28	132
sp|Q9HCD6|TANC2_HUMAN	tr|K7A8P2|K7A8P2_PANTR	33.065	372	218	10	860	1221	1058	1408	1.04e-27	129
sp|Q9HCD6|TANC2_HUMAN	tr|K7A8P2|K7A8P2_PANTR	39.073	151	89	2	1078	1225	1094	1244	2.84e-16	92.0
sp|Q9HCD6|TANC2_HUMAN	tr|K7A8P2|K7A8P2_PANTR	32.484	157	90	5	862	1014	576	720	2.04e-09	69.3
sp|Q9HCD6|TANC2_HUMAN	tr|K7A8P2|K7A8P2_PANTR	42.857	91	51	1	1135	1224	1085	1175	1.41e-08	66.6
sp|Q9HCD6|TANC2_HUMAN	tr|K7A8P2|K7A8P2_PANTR	29.167	192	125	4	1037	1225	177	360	2.07e-05	56.2
sp|Q9HCD6|TANC2_HUMAN	tr|A0A2I3GLQ2|A0A2I3GLQ2_NOMLE	34.343	396	206	11	862	1223	313	688	3.67e-44	183
sp|Q9HCD6|TANC2_HUMAN	tr|A0A2I3GLQ2|A0A2I3GLQ2_NOMLE	32.733	333	198	7	859	1188	410	719	2.82e-36	157
sp|Q9HCD6|TANC2_HUMAN	tr|A0A2I3GLQ2|A0A2I3GLQ2_NOMLE	30.789	393	241	8	862	1244	246	617	1.78e-35	155
sp|Q9HCD6|TANC2_HUMAN	tr|A0A2I3GLQ2|A0A2I3GLQ2_NOMLE	34.228	298	171	7	862	1153	1128	1406	2.49e-29	135
sp|Q9HCD6|TANC2_HUMAN	tr|A0A2I3GLQ2|A0A2I3GLQ2_NOMLE	32.710	321	197	5	869	1186	1102	1406	1.82e-28	132
sp|Q9HCD6|TANC2_HUMAN	tr|A0A2I3GLQ2|A0A2I3GLQ2_NOMLE	33.065	372	218	10	860	1221	1058	1408	1.06e-27	129
sp|Q9HCD6|TANC2_HUMAN	tr|A0A2I3GLQ2|A0A2I3GLQ2_NOMLE	39.073	151	89	2	1078	1225	1094	1244	2.72e-16	92.0
sp|Q9HCD6|TANC2_HUMAN	tr|A0A2I3GLQ2|A0A2I3GLQ2_NOMLE	32.484	157	90	5	862	1014	576	720	2.02e-09	69.3
sp|Q9HCD6|TANC2_HUMAN	tr|A0A2I3GLQ2|A0A2I3GLQ2_NOMLE	42.857	91	51	1	1135	1224	1085	1175	1.37e-08	66.6
sp|Q9HCD6|TANC2_HUMAN	tr|A0A2I3GLQ2|A0A2I3GLQ2_NOMLE	29.167	192	125	4	1037	1225	177	360	2.02e-05	56.2
sp|Q9HCD6|TANC2_HUMAN	sp|O75179|ANR17_HUMAN	34.343	396	206	11	862	1223	313	688	3.67e-44	183
sp|Q9HCD6|TANC2_HUMAN	sp|O75179|ANR17_HUMAN	32.733	333	198	7	859	1188	410	719	2.79e-36	157
sp|Q9HCD6|TANC2_HUMAN	sp|O75179|ANR17_HUMAN	30.789	393	241	8	862	1244	246	617	1.86e-35	155
sp|Q9HCD6|TANC2_HUMAN	sp|O75179|ANR17_HUMAN	34.228	298	171	7	862	1153	1128	1406	2.51e-29	135
sp|Q9HCD6|TANC2_HUMAN	sp|O75179|ANR17_HUMAN	32.710	321	197	5	869	1186	1102	1406	1.94e-28	132
sp|Q9HCD6|TANC2_HUMAN	sp|O75179|ANR17_HUMAN	33.065	372	218	10	860	1221	1058	1408	1.04e-27	129
sp|Q9HCD6|TANC2_HUMAN	sp|O75179|ANR17_HUMAN	39.073	151	89	2	1078	1225	1094	1244	2.84e-16	92.0
sp|Q9HCD6|TANC2_HUMAN	sp|O75179|ANR17_HUMAN	32.484	157	90	5	862	1014	576	720	2.04e-09	69.3
sp|Q9HCD6|TANC2_HUMAN	sp|O75179|ANR17_HUMAN	42.857	91	51	1	1135	1224	1085	1175	1.41e-08	66.6
sp|Q9HCD6|TANC2_HUMAN	sp|O75179|ANR17_HUMAN	29.167	192	125	4	1037	1225	177	360	2.07e-05	56.2
sp|Q9HCD6|TANC2_HUMAN	tr|M3WJT3|M3WJT3_FELCA	34.343	396	206	11	862	1223	317	692	3.74e-44	183
sp|Q9HCD6|TANC2_HUMAN	tr|M3WJT3|M3WJT3_FELCA	32.733	333	198	7	859	1188	414	723	3.12e-36	157
sp|Q9HCD6|TANC2_HUMAN	tr|M3WJT3|M3WJT3_FELCA	30.789	393	241	8	862	1244	250	621	2.13e-35	154
sp|Q9HCD6|TANC2_HUMAN	tr|M3WJT3|M3WJT3_FELCA	34.228	298	171	7	862	1153	1132	1410	2.95e-29	134
sp|Q9HCD6|TANC2_HUMAN	tr|M3WJT3|M3WJT3_FELCA	32.710	321	197	5	869	1186	1106	1410	2.24e-28	131
sp|Q9HCD6|TANC2_HUMAN	tr|M3WJT3|M3WJT3_FELCA	33.065	372	218	10	860	1221	1062	1412	1.27e-27	129
sp|Q9HCD6|TANC2_HUMAN	tr|M3WJT3|M3WJT3_FELCA	39.073	151	89	2	1078	1225	1098	1248	3.11e-16	92.0
sp|Q9HCD6|TANC2_HUMAN	tr|M3WJT3|M3WJT3_FELCA	32.484	157	90	5	862	1014	580	724	2.16e-09	69.3
sp|Q9HCD6|TANC2_HUMAN	tr|M3WJT3|M3WJT3_FELCA	42.857	91	51	1	1135	1224	1089	1179	1.48e-08	66.6
sp|Q9HCD6|TANC2_HUMAN	tr|M3WJT3|M3WJT3_FELCA	29.167	192	125	4	1037	1225	181	364	2.23e-05	56.2
sp|Q9HCD6|TANC2_HUMAN	tr|A0A2I3M0R3|A0A2I3M0R3_PAPAN	34.343	396	206	11	862	1223	313	688	3.77e-44	183
sp|Q9HCD6|TANC2_HUMAN	tr|A0A2I3M0R3|A0A2I3M0R3_PAPAN	32.733	333	198	7	859	1188	410	719	2.72e-36	157
sp|Q9HCD6|TANC2_HUMAN	tr|A0A2I3M0R3|A0A2I3M0R3_PAPAN	30.789	393	241	8	862	1244	246	617	1.84e-35	155
sp|Q9HCD6|TANC2_HUMAN	tr|A0A2I3M0R3|A0A2I3M0R3_PAPAN	34.228	298	171	7	862	1153	1128	1406	2.71e-29	134
sp|Q9HCD6|TANC2_HUMAN	tr|A0A2I3M0R3|A0A2I3M0R3_PAPAN	32.710	321	197	5	869	1186	1102	1406	2.10e-28	132
sp|Q9HCD6|TANC2_HUMAN	tr|A0A2I3M0R3|A0A2I3M0R3_PAPAN	33.065	372	218	10	860	1221	1058	1408	1.09e-27	129
sp|Q9HCD6|TANC2_HUMAN	tr|A0A2I3M0R3|A0A2I3M0R3_PAPAN	39.073	151	89	2	1078	1225	1094	1244	2.98e-16	92.0
sp|Q9HCD6|TANC2_HUMAN	tr|A0A2I3M0R3|A0A2I3M0R3_PAPAN	32.484	157	90	5	862	1014	576	720	2.00e-09	69.3
sp|Q9HCD6|TANC2_HUMAN	tr|A0A2I3M0R3|A0A2I3M0R3_PAPAN	42.857	91	51	1	1135	1224	1085	1175	1.44e-08	66.6
sp|Q9HCD6|TANC2_HUMAN	tr|A0A2I3M0R3|A0A2I3M0R3_PAPAN	29.167	192	125	4	1037	1225	177	360	2.02e-05	56.2
sp|Q9HCD6|TANC2_HUMAN	tr|A0A1D5RCH2|A0A1D5RCH2_MACMU	34.343	396	206	11	862	1223	313	688	3.80e-44	183
sp|Q9HCD6|TANC2_HUMAN	tr|A0A1D5RCH2|A0A1D5RCH2_MACMU	32.733	333	198	7	859	1188	410	719	2.79e-36	157
sp|Q9HCD6|TANC2_HUMAN	tr|A0A1D5RCH2|A0A1D5RCH2_MACMU	30.789	393	241	8	862	1244	246	617	1.80e-35	155
sp|Q9HCD6|TANC2_HUMAN	tr|A0A1D5RCH2|A0A1D5RCH2_MACMU	34.228	298	171	7	862	1153	1128	1406	2.71e-29	134
sp|Q9HCD6|TANC2_HUMAN	tr|A0A1D5RCH2|A0A1D5RCH2_MACMU	32.710	321	197	5	869	1186	1102	1406	2.10e-28	132
sp|Q9HCD6|TANC2_HUMAN	tr|A0A1D5RCH2|A0A1D5RCH2_MACMU	33.065	372	218	10	860	1221	1058	1408	1.05e-27	129
sp|Q9HCD6|TANC2_HUMAN	tr|A0A1D5RCH2|A0A1D5RCH2_MACMU	39.073	151	89	2	1078	1225	1094	1244	2.89e-16	92.0
sp|Q9HCD6|TANC2_HUMAN	tr|A0A1D5RCH2|A0A1D5RCH2_MACMU	32.484	157	90	5	862	1014	576	720	2.07e-09	69.3
sp|Q9HCD6|TANC2_HUMAN	tr|A0A1D5RCH2|A0A1D5RCH2_MACMU	42.857	91	51	1	1135	1224	1085	1175	1.43e-08	66.6
sp|Q9HCD6|TANC2_HUMAN	tr|A0A1D5RCH2|A0A1D5RCH2_MACMU	29.167	192	125	4	1037	1225	177	360	1.98e-05	56.2
sp|Q9HCD6|TANC2_HUMAN	tr|A0A2K5LLZ5|A0A2K5LLZ5_CERAT	34.343	396	206	11	862	1223	313	688	3.83e-44	183
sp|Q9HCD6|TANC2_HUMAN	tr|A0A2K5LLZ5|A0A2K5LLZ5_CERAT	32.733	333	198	7	859	1188	410	719	2.82e-36	157
sp|Q9HCD6|TANC2_HUMAN	tr|A0A2K5LLZ5|A0A2K5LLZ5_CERAT	30.789	393	241	8	862	1244	246	617	1.83e-35	155
sp|Q9HCD6|TANC2_HUMAN	tr|A0A2K5LLZ5|A0A2K5LLZ5_CERAT	34.228	298	171	7	862	1153	1128	1406	2.78e-29	134
sp|Q9HCD6|TANC2_HUMAN	tr|A0A2K5LLZ5|A0A2K5LLZ5_CERAT	32.710	321	197	5	869	1186	1102	1406	2.06e-28	132
sp|Q9HCD6|TANC2_HUMAN	tr|A0A2K5LLZ5|A0A2K5LLZ5_CERAT	33.065	372	218	10	860	1221	1058	1408	1.07e-27	129
sp|Q9HCD6|TANC2_HUMAN	tr|A0A2K5LLZ5|A0A2K5LLZ5_CERAT	39.073	151	89	2	1078	1225	1094	1244	2.98e-16	92.0
sp|Q9HCD6|TANC2_HUMAN	tr|A0A2K5LLZ5|A0A2K5LLZ5_CERAT	32.484	157	90	5	862	1014	576	720	2.05e-09	69.3
sp|Q9HCD6|TANC2_HUMAN	tr|A0A2K5LLZ5|A0A2K5LLZ5_CERAT	42.857	91	51	1	1135	1224	1085	1175	1.47e-08	66.6
sp|Q9HCD6|TANC2_HUMAN	tr|A0A2K5LLZ5|A0A2K5LLZ5_CERAT	29.167	192	125	4	1037	1225	177	360	2.02e-05	56.2
sp|Q9HCD6|TANC2_HUMAN	tr|A0A2K5Y1T1|A0A2K5Y1T1_MANLE	34.343	396	206	11	862	1223	313	688	3.86e-44	183
sp|Q9HCD6|TANC2_HUMAN	tr|A0A2K5Y1T1|A0A2K5Y1T1_MANLE	32.733	333	198	7	859	1188	410	719	2.96e-36	157
sp|Q9HCD6|TANC2_HUMAN	tr|A0A2K5Y1T1|A0A2K5Y1T1_MANLE	30.789	393	241	8	862	1244	246	617	2.06e-35	155
sp|Q9HCD6|TANC2_HUMAN	tr|A0A2K5Y1T1|A0A2K5Y1T1_MANLE	34.228	298	171	7	862	1153	1128	1406	2.71e-29	134
sp|Q9HCD6|TANC2_HUMAN	tr|A0A2K5Y1T1|A0A2K5Y1T1_MANLE	32.710	321	197	5	869	1186	1102	1406	2.11e-28	132
sp|Q9HCD6|TANC2_HUMAN	tr|A0A2K5Y1T1|A0A2K5Y1T1_MANLE	33.065	372	218	10	860	1221	1058	1408	1.05e-27	129
sp|Q9HCD6|TANC2_HUMAN	tr|A0A2K5Y1T1|A0A2K5Y1T1_MANLE	39.073	151	89	2	1078	1225	1094	1244	2.86e-16	92.0
sp|Q9HCD6|TANC2_HUMAN	tr|A0A2K5Y1T1|A0A2K5Y1T1_MANLE	32.484	157	90	5	862	1014	576	720	1.95e-09	69.3
sp|Q9HCD6|TANC2_HUMAN	tr|A0A2K5Y1T1|A0A2K5Y1T1_MANLE	42.857	91	51	1	1135	1224	1085	1175	1.42e-08	66.6
sp|Q9HCD6|TANC2_HUMAN	tr|A0A2K5Y1T1|A0A2K5Y1T1_MANLE	29.167	192	125	4	1037	1225	177	360	2.16e-05	56.2
sp|Q9HCD6|TANC2_HUMAN	tr|A0A0D9QXQ3|A0A0D9QXQ3_CHLSB	34.343	396	206	11	862	1223	200	575	4.01e-44	183
sp|Q9HCD6|TANC2_HUMAN	tr|A0A0D9QXQ3|A0A0D9QXQ3_CHLSB	32.733	333	198	7	859	1188	297	606	3.31e-36	157
sp|Q9HCD6|TANC2_HUMAN	tr|A0A0D9QXQ3|A0A0D9QXQ3_CHLSB	30.789	393	241	8	862	1244	133	504	2.18e-35	154
sp|Q9HCD6|TANC2_HUMAN	tr|A0A0D9QXQ3|A0A0D9QXQ3_CHLSB	34.228	298	171	7	862	1153	1015	1293	2.77e-29	134
sp|Q9HCD6|TANC2_HUMAN	tr|A0A0D9QXQ3|A0A0D9QXQ3_CHLSB	32.710	321	197	5	869	1186	989	1293	2.82e-28	131
sp|Q9HCD6|TANC2_HUMAN	tr|A0A0D9QXQ3|A0A0D9QXQ3_CHLSB	33.065	372	218	10	860	1221	945	1295	1.47e-27	129
sp|Q9HCD6|TANC2_HUMAN	tr|A0A0D9QXQ3|A0A0D9QXQ3_CHLSB	32.484	157	90	5	862	1014	463	607	2.34e-09	69.3
sp|Q9HCD6|TANC2_HUMAN	tr|A0A0D9QXQ3|A0A0D9QXQ3_CHLSB	41.758	91	52	1	1135	1224	972	1062	5.37e-08	64.7
sp|Q9HCD6|TANC2_HUMAN	tr|A0A0D9QXQ3|A0A0D9QXQ3_CHLSB	29.167	192	125	4	1037	1225	64	247	2.19e-05	56.2
sp|Q9HCD6|TANC2_HUMAN	tr|H0WG51|H0WG51_OTOGA	34.343	396	206	11	862	1223	266	641	4.24e-44	183
sp|Q9HCD6|TANC2_HUMAN	tr|H0WG51|H0WG51_OTOGA	32.733	333	198	7	859	1188	363	672	3.28e-36	157
sp|Q9HCD6|TANC2_HUMAN	tr|H0WG51|H0WG51_OTOGA	30.789	393	241	8	862	1244	199	570	2.40e-35	154
sp|Q9HCD6|TANC2_HUMAN	tr|H0WG51|H0WG51_OTOGA	34.228	298	171	7	862	1153	1081	1359	2.84e-29	134
sp|Q9HCD6|TANC2_HUMAN	tr|H0WG51|H0WG51_OTOGA	32.710	321	197	5	869	1186	1055	1359	2.36e-28	131
sp|Q9HCD6|TANC2_HUMAN	tr|H0WG51|H0WG51_OTOGA	30.044	456	259	12	803	1221	929	1361	1.65e-27	129
sp|Q9HCD6|TANC2_HUMAN	tr|H0WG51|H0WG51_OTOGA	39.073	151	89	2	1078	1225	1047	1197	2.93e-16	92.0
sp|Q9HCD6|TANC2_HUMAN	tr|H0WG51|H0WG51_OTOGA	32.484	157	90	5	862	1014	529	673	1.96e-09	69.3
sp|Q9HCD6|TANC2_HUMAN	tr|H0WG51|H0WG51_OTOGA	42.857	91	51	1	1135	1224	1038	1128	1.48e-08	66.6
sp|Q9HCD6|TANC2_HUMAN	tr|H0WG51|H0WG51_OTOGA	29.167	192	125	4	1037	1225	130	313	4.44e-05	55.1
sp|Q9HCD6|TANC2_HUMAN	tr|A0A1S2ZRZ2|A0A1S2ZRZ2_ERIEU	34.343	396	206	11	862	1223	318	693	4.28e-44	183
sp|Q9HCD6|TANC2_HUMAN	tr|A0A1S2ZRZ2|A0A1S2ZRZ2_ERIEU	32.733	333	198	7	859	1188	415	724	3.37e-36	157
sp|Q9HCD6|TANC2_HUMAN	tr|A0A1S2ZRZ2|A0A1S2ZRZ2_ERIEU	30.789	393	241	8	862	1244	251	622	2.24e-35	154
sp|Q9HCD6|TANC2_HUMAN	tr|A0A1S2ZRZ2|A0A1S2ZRZ2_ERIEU	34.228	298	171	7	862	1153	1133	1411	2.88e-29	134
sp|Q9HCD6|TANC2_HUMAN	tr|A0A1S2ZRZ2|A0A1S2ZRZ2_ERIEU	32.710	321	197	5	869	1186	1107	1411	2.22e-28	131
sp|Q9HCD6|TANC2_HUMAN	tr|A0A1S2ZRZ2|A0A1S2ZRZ2_ERIEU	33.065	372	218	10	860	1221	1063	1413	1.26e-27	129
sp|Q9HCD6|TANC2_HUMAN	tr|A0A1S2ZRZ2|A0A1S2ZRZ2_ERIEU	39.073	151	89	2	1078	1225	1099	1249	2.86e-16	92.0
sp|Q9HCD6|TANC2_HUMAN	tr|A0A1S2ZRZ2|A0A1S2ZRZ2_ERIEU	32.484	157	90	5	862	1014	581	725	2.05e-09	69.3
sp|Q9HCD6|TANC2_HUMAN	tr|A0A1S2ZRZ2|A0A1S2ZRZ2_ERIEU	42.857	91	51	1	1135	1224	1090	1180	1.44e-08	66.6
sp|Q9HCD6|TANC2_HUMAN	tr|A0A1S2ZRZ2|A0A1S2ZRZ2_ERIEU	29.167	192	125	4	1037	1225	182	365	2.20e-05	56.2
sp|Q9HCD6|TANC2_HUMAN	tr|A0A1U7UHY0|A0A1U7UHY0_TARSY	34.343	396	206	11	862	1223	200	575	4.29e-44	183
sp|Q9HCD6|TANC2_HUMAN	tr|A0A1U7UHY0|A0A1U7UHY0_TARSY	32.733	333	198	7	859	1188	297	606	3.57e-36	157
sp|Q9HCD6|TANC2_HUMAN	tr|A0A1U7UHY0|A0A1U7UHY0_TARSY	30.789	393	241	8	862	1244	133	504	2.81e-35	154
sp|Q9HCD6|TANC2_HUMAN	tr|A0A1U7UHY0|A0A1U7UHY0_TARSY	34.228	298	171	7	862	1153	1015	1293	3.11e-29	134
sp|Q9HCD6|TANC2_HUMAN	tr|A0A1U7UHY0|A0A1U7UHY0_TARSY	32.710	321	197	5	869	1186	989	1293	2.62e-28	131
sp|Q9HCD6|TANC2_HUMAN	tr|A0A1U7UHY0|A0A1U7UHY0_TARSY	33.065	372	218	10	860	1221	945	1295	1.51e-27	129
sp|Q9HCD6|TANC2_HUMAN	tr|A0A1U7UHY0|A0A1U7UHY0_TARSY	39.073	151	89	2	1078	1225	981	1131	3.33e-16	91.7
sp|Q9HCD6|TANC2_HUMAN	tr|A0A1U7UHY0|A0A1U7UHY0_TARSY	32.484	157	90	5	862	1014	463	607	2.28e-09	69.3
sp|Q9HCD6|TANC2_HUMAN	tr|A0A1U7UHY0|A0A1U7UHY0_TARSY	42.857	91	51	1	1135	1224	972	1062	1.50e-08	66.6
sp|Q9HCD6|TANC2_HUMAN	tr|A0A1U7UHY0|A0A1U7UHY0_TARSY	29.167	192	125	4	1037	1225	64	247	2.56e-05	55.8
sp|Q9HCD6|TANC2_HUMAN	tr|A0A2I2Z9A1|A0A2I2Z9A1_GORGO	34.343	396	206	11	862	1223	206	581	4.29e-44	183
sp|Q9HCD6|TANC2_HUMAN	tr|A0A2I2Z9A1|A0A2I2Z9A1_GORGO	32.733	333	198	7	859	1188	303	612	3.57e-36	157
sp|Q9HCD6|TANC2_HUMAN	tr|A0A2I2Z9A1|A0A2I2Z9A1_GORGO	30.789	393	241	8	862	1244	139	510	2.39e-35	154
sp|Q9HCD6|TANC2_HUMAN	tr|A0A2I2Z9A1|A0A2I2Z9A1_GORGO	34.228	298	171	7	862	1153	1021	1299	2.89e-29	134
sp|Q9HCD6|TANC2_HUMAN	tr|A0A2I2Z9A1|A0A2I2Z9A1_GORGO	32.710	321	197	5	869	1186	995	1299	2.23e-28	131
sp|Q9HCD6|TANC2_HUMAN	tr|A0A2I2Z9A1|A0A2I2Z9A1_GORGO	33.065	372	218	10	860	1221	951	1301	1.27e-27	129
sp|Q9HCD6|TANC2_HUMAN	tr|A0A2I2Z9A1|A0A2I2Z9A1_GORGO	39.073	151	89	2	1078	1225	987	1137	3.06e-16	92.0
sp|Q9HCD6|TANC2_HUMAN	tr|A0A2I2Z9A1|A0A2I2Z9A1_GORGO	32.484	157	90	5	862	1014	469	613	2.22e-09	69.3
sp|Q9HCD6|TANC2_HUMAN	tr|A0A2I2Z9A1|A0A2I2Z9A1_GORGO	42.857	91	51	1	1135	1224	978	1068	1.48e-08	66.6
sp|Q9HCD6|TANC2_HUMAN	tr|A0A2I2Z9A1|A0A2I2Z9A1_GORGO	29.167	192	125	4	1037	1225	70	253	2.19e-05	56.2
sp|Q9HCD6|TANC2_HUMAN	tr|A0A091I530|A0A091I530_CALAN	34.343	396	206	11	862	1223	183	558	4.36e-44	183
sp|Q9HCD6|TANC2_HUMAN	tr|A0A091I530|A0A091I530_CALAN	32.733	333	198	7	859	1188	280	589	5.48e-36	156
sp|Q9HCD6|TANC2_HUMAN	tr|A0A091I530|A0A091I530_CALAN	30.220	364	224	9	922	1274	108	452	4.21e-29	134
sp|Q9HCD6|TANC2_HUMAN	tr|A0A091I530|A0A091I530_CALAN	33.117	308	171	7	862	1153	999	1287	4.02e-28	130
sp|Q9HCD6|TANC2_HUMAN	tr|A0A091I530|A0A091I530_CALAN	31.902	326	203	5	869	1186	973	1287	4.72e-28	130
sp|Q9HCD6|TANC2_HUMAN	tr|A0A091I530|A0A091I530_CALAN	32.440	373	229	10	860	1221	929	1289	1.27e-26	125
sp|Q9HCD6|TANC2_HUMAN	tr|A0A091I530|A0A091I530_CALAN	33.333	246	140	5	994	1225	957	1192	5.26e-19	100
sp|Q9HCD6|TANC2_HUMAN	tr|A0A091I530|A0A091I530_CALAN	35.032	157	101	1	1037	1192	107	263	7.71e-17	94.0
sp|Q9HCD6|TANC2_HUMAN	tr|A0A091I530|A0A091I530_CALAN	42.857	91	51	1	1135	1224	956	1046	3.68e-08	65.1
sp|Q9HCD6|TANC2_HUMAN	tr|A0A3Q0CGS7|A0A3Q0CGS7_MESAU	34.343	396	206	11	862	1223	304	679	4.64e-44	183
sp|Q9HCD6|TANC2_HUMAN	tr|A0A3Q0CGS7|A0A3Q0CGS7_MESAU	32.733	333	198	7	859	1188	401	710	3.30e-36	157
sp|Q9HCD6|TANC2_HUMAN	tr|A0A3Q0CGS7|A0A3Q0CGS7_MESAU	30.789	393	241	8	862	1244	237	608	2.33e-35	154
sp|Q9HCD6|TANC2_HUMAN	tr|A0A3Q0CGS7|A0A3Q0CGS7_MESAU	34.228	298	171	7	862	1153	1119	1397	2.73e-29	134
sp|Q9HCD6|TANC2_HUMAN	tr|A0A3Q0CGS7|A0A3Q0CGS7_MESAU	32.710	321	197	5	869	1186	1093	1397	2.20e-28	132
sp|Q9HCD6|TANC2_HUMAN	tr|A0A3Q0CGS7|A0A3Q0CGS7_MESAU	33.065	372	218	10	860	1221	1049	1399	1.21e-27	129
sp|Q9HCD6|TANC2_HUMAN	tr|A0A3Q0CGS7|A0A3Q0CGS7_MESAU	39.073	151	89	2	1078	1225	1085	1235	2.93e-16	92.0
sp|Q9HCD6|TANC2_HUMAN	tr|A0A3Q0CGS7|A0A3Q0CGS7_MESAU	32.484	157	90	5	862	1014	567	711	2.20e-09	69.3
sp|Q9HCD6|TANC2_HUMAN	tr|A0A3Q0CGS7|A0A3Q0CGS7_MESAU	42.857	91	51	1	1135	1224	1076	1166	1.48e-08	66.6
sp|Q9HCD6|TANC2_HUMAN	tr|A0A3Q0CGS7|A0A3Q0CGS7_MESAU	29.167	192	125	4	1037	1225	168	351	2.21e-05	56.2
sp|Q9HCD6|TANC2_HUMAN	tr|R0LX52|R0LX52_ANAPL	34.343	396	206	11	862	1223	183	558	4.72e-44	183
sp|Q9HCD6|TANC2_HUMAN	tr|R0LX52|R0LX52_ANAPL	32.733	333	198	7	859	1188	280	589	5.83e-36	156
sp|Q9HCD6|TANC2_HUMAN	tr|R0LX52|R0LX52_ANAPL	33.022	321	197	5	869	1186	973	1278	1.79e-29	135
sp|Q9HCD6|TANC2_HUMAN	tr|R0LX52|R0LX52_ANAPL	34.114	299	171	7	862	1153	999	1278	3.55e-29	134
sp|Q9HCD6|TANC2_HUMAN	tr|R0LX52|R0LX52_ANAPL	30.220	364	224	9	922	1274	108	452	3.79e-29	134
sp|Q9HCD6|TANC2_HUMAN	tr|R0LX52|R0LX52_ANAPL	33.244	373	217	10	860	1221	929	1280	7.53e-28	130
sp|Q9HCD6|TANC2_HUMAN	tr|R0LX52|R0LX52_ANAPL	34.177	237	141	5	994	1225	957	1183	4.85e-20	104
sp|Q9HCD6|TANC2_HUMAN	tr|R0LX52|R0LX52_ANAPL	35.032	157	101	1	1037	1192	107	263	7.50e-17	94.0
sp|Q9HCD6|TANC2_HUMAN	tr|R0LX52|R0LX52_ANAPL	42.857	91	51	1	1135	1224	956	1046	3.49e-08	65.5
sp|Q9HCD6|TANC2_HUMAN	tr|A0A452F4W6|A0A452F4W6_CAPHI	34.343	396	206	11	862	1223	313	688	4.89e-44	183
sp|Q9HCD6|TANC2_HUMAN	tr|A0A452F4W6|A0A452F4W6_CAPHI	32.733	333	198	7	859	1188	410	719	3.85e-36	157
sp|Q9HCD6|TANC2_HUMAN	tr|A0A452F4W6|A0A452F4W6_CAPHI	30.789	393	241	8	862	1244	246	617	3.03e-35	154
sp|Q9HCD6|TANC2_HUMAN	tr|A0A452F4W6|A0A452F4W6_CAPHI	34.228	298	171	7	862	1153	1128	1406	3.21e-29	134
sp|Q9HCD6|TANC2_HUMAN	tr|A0A452F4W6|A0A452F4W6_CAPHI	32.710	321	197	5	869	1186	1102	1406	2.54e-28	131
sp|Q9HCD6|TANC2_HUMAN	tr|A0A452F4W6|A0A452F4W6_CAPHI	33.065	372	218	10	860	1221	1058	1408	1.39e-27	129
sp|Q9HCD6|TANC2_HUMAN	tr|A0A452F4W6|A0A452F4W6_CAPHI	39.073	151	89	2	1078	1225	1094	1244	3.22e-16	91.7
sp|Q9HCD6|TANC2_HUMAN	tr|A0A452F4W6|A0A452F4W6_CAPHI	32.484	157	90	5	862	1014	576	720	2.16e-09	69.3
sp|Q9HCD6|TANC2_HUMAN	tr|A0A452F4W6|A0A452F4W6_CAPHI	42.857	91	51	1	1135	1224	1085	1175	1.54e-08	66.6
sp|Q9HCD6|TANC2_HUMAN	tr|A0A452F4W6|A0A452F4W6_CAPHI	29.167	192	125	4	1037	1225	177	360	2.53e-05	55.8
sp|Q9HCD6|TANC2_HUMAN	tr|G1P3Y6|G1P3Y6_MYOLU	34.343	396	206	11	862	1223	182	557	4.97e-44	183
sp|Q9HCD6|TANC2_HUMAN	tr|G1P3Y6|G1P3Y6_MYOLU	32.733	333	198	7	859	1188	279	588	3.83e-36	157
sp|Q9HCD6|TANC2_HUMAN	tr|G1P3Y6|G1P3Y6_MYOLU	30.789	393	241	8	862	1244	115	486	2.55e-35	154
sp|Q9HCD6|TANC2_HUMAN	tr|G1P3Y6|G1P3Y6_MYOLU	33.893	298	172	7	862	1153	995	1273	2.22e-28	131
sp|Q9HCD6|TANC2_HUMAN	tr|G1P3Y6|G1P3Y6_MYOLU	32.399	321	198	5	869	1186	969	1273	1.89e-27	128
sp|Q9HCD6|TANC2_HUMAN	tr|G1P3Y6|G1P3Y6_MYOLU	32.796	372	219	10	860	1221	925	1275	1.08e-26	126
sp|Q9HCD6|TANC2_HUMAN	tr|G1P3Y6|G1P3Y6_MYOLU	32.018	228	118	4	1035	1225	951	1178	8.32e-20	103
sp|Q9HCD6|TANC2_HUMAN	tr|G1P3Y6|G1P3Y6_MYOLU	32.484	157	90	5	862	1014	445	589	2.37e-09	69.3
sp|Q9HCD6|TANC2_HUMAN	tr|G1P3Y6|G1P3Y6_MYOLU	29.167	192	125	4	1037	1225	46	229	2.65e-05	55.8
sp|Q9HCD6|TANC2_HUMAN	tr|A0A340Y1V0|A0A340Y1V0_LIPVE	34.343	396	206	11	862	1223	314	689	4.98e-44	183
sp|Q9HCD6|TANC2_HUMAN	tr|A0A340Y1V0|A0A340Y1V0_LIPVE	32.733	333	198	7	859	1188	411	720	3.45e-36	157
sp|Q9HCD6|TANC2_HUMAN	tr|A0A340Y1V0|A0A340Y1V0_LIPVE	30.789	393	241	8	862	1244	247	618	2.65e-35	154
sp|Q9HCD6|TANC2_HUMAN	tr|A0A340Y1V0|A0A340Y1V0_LIPVE	34.228	298	171	7	862	1153	1129	1407	3.43e-29	134
sp|Q9HCD6|TANC2_HUMAN	tr|A0A340Y1V0|A0A340Y1V0_LIPVE	32.710	321	197	5	869	1186	1103	1407	2.46e-28	131
sp|Q9HCD6|TANC2_HUMAN	tr|A0A340Y1V0|A0A340Y1V0_LIPVE	33.065	372	218	10	860	1221	1059	1409	1.39e-27	129
sp|Q9HCD6|TANC2_HUMAN	tr|A0A340Y1V0|A0A340Y1V0_LIPVE	39.073	151	89	2	1078	1225	1095	1245	3.06e-16	92.0
sp|Q9HCD6|TANC2_HUMAN	tr|A0A340Y1V0|A0A340Y1V0_LIPVE	32.484	157	90	5	862	1014	577	721	2.25e-09	69.3
sp|Q9HCD6|TANC2_HUMAN	tr|A0A340Y1V0|A0A340Y1V0_LIPVE	42.857	91	51	1	1135	1224	1086	1176	1.57e-08	66.6
sp|Q9HCD6|TANC2_HUMAN	tr|A0A340Y1V0|A0A340Y1V0_LIPVE	29.167	192	125	4	1037	1225	178	361	2.35e-05	55.8
sp|Q9HCD6|TANC2_HUMAN	tr|F1MI56|F1MI56_BOVIN	34.343	396	206	11	862	1223	324	699	5.11e-44	183
sp|Q9HCD6|TANC2_HUMAN	tr|F1MI56|F1MI56_BOVIN	32.733	333	198	7	859	1188	421	730	3.73e-36	157
sp|Q9HCD6|TANC2_HUMAN	tr|F1MI56|F1MI56_BOVIN	30.789	393	241	8	862	1244	257	628	2.79e-35	154
sp|Q9HCD6|TANC2_HUMAN	tr|F1MI56|F1MI56_BOVIN	34.228	298	171	7	862	1153	1139	1417	3.35e-29	134
sp|Q9HCD6|TANC2_HUMAN	tr|F1MI56|F1MI56_BOVIN	32.710	321	197	5	869	1186	1113	1417	2.68e-28	131
sp|Q9HCD6|TANC2_HUMAN	tr|F1MI56|F1MI56_BOVIN	33.065	372	218	10	860	1221	1069	1419	1.50e-27	129
sp|Q9HCD6|TANC2_HUMAN	tr|F1MI56|F1MI56_BOVIN	39.073	151	89	2	1078	1225	1105	1255	3.33e-16	91.7
sp|Q9HCD6|TANC2_HUMAN	tr|F1MI56|F1MI56_BOVIN	32.484	157	90	5	862	1014	587	731	2.18e-09	69.3
sp|Q9HCD6|TANC2_HUMAN	tr|F1MI56|F1MI56_BOVIN	42.857	91	51	1	1135	1224	1096	1186	1.61e-08	66.6
sp|Q9HCD6|TANC2_HUMAN	tr|F1MI56|F1MI56_BOVIN	29.167	192	125	4	1037	1225	188	371	2.60e-05	55.8
sp|Q9HCD6|TANC2_HUMAN	tr|G1LD79|G1LD79_AILME	34.343	396	206	11	862	1223	182	557	5.23e-44	183
sp|Q9HCD6|TANC2_HUMAN	tr|G1LD79|G1LD79_AILME	32.733	333	198	7	859	1188	279	588	4.21e-36	157
sp|Q9HCD6|TANC2_HUMAN	tr|G1LD79|G1LD79_AILME	30.789	393	241	8	862	1244	115	486	3.07e-35	154
sp|Q9HCD6|TANC2_HUMAN	tr|G1LD79|G1LD79_AILME	34.228	298	171	7	862	1153	998	1276	3.68e-29	134
sp|Q9HCD6|TANC2_HUMAN	tr|G1LD79|G1LD79_AILME	32.710	321	197	5	869	1186	972	1276	3.01e-28	131
sp|Q9HCD6|TANC2_HUMAN	tr|G1LD79|G1LD79_AILME	33.065	372	218	10	860	1221	928	1278	1.77e-27	129
sp|Q9HCD6|TANC2_HUMAN	tr|G1LD79|G1LD79_AILME	39.073	151	89	2	1078	1225	964	1114	3.47e-16	91.7
sp|Q9HCD6|TANC2_HUMAN	tr|G1LD79|G1LD79_AILME	32.484	157	90	5	862	1014	445	589	2.41e-09	69.3
sp|Q9HCD6|TANC2_HUMAN	tr|G1LD79|G1LD79_AILME	42.857	91	51	1	1135	1224	955	1045	1.53e-08	66.6
sp|Q9HCD6|TANC2_HUMAN	tr|G1LD79|G1LD79_AILME	29.167	192	125	4	1037	1225	46	229	2.65e-05	55.8
sp|Q9HCD6|TANC2_HUMAN	tr|A0A5F5PXS8|A0A5F5PXS8_HORSE	34.343	396	206	11	862	1223	316	691	5.28e-44	183
sp|Q9HCD6|TANC2_HUMAN	tr|A0A5F5PXS8|A0A5F5PXS8_HORSE	32.733	333	198	7	859	1188	413	722	3.88e-36	157
sp|Q9HCD6|TANC2_HUMAN	tr|A0A5F5PXS8|A0A5F5PXS8_HORSE	30.789	393	241	8	862	1244	249	620	2.81e-35	154
sp|Q9HCD6|TANC2_HUMAN	tr|A0A5F5PXS8|A0A5F5PXS8_HORSE	34.228	298	171	7	862	1153	1131	1409	3.43e-29	134
sp|Q9HCD6|TANC2_HUMAN	tr|A0A5F5PXS8|A0A5F5PXS8_HORSE	32.710	321	197	5	869	1186	1105	1409	2.70e-28	131
sp|Q9HCD6|TANC2_HUMAN	tr|A0A5F5PXS8|A0A5F5PXS8_HORSE	33.065	372	218	10	860	1221	1061	1411	1.58e-27	129
sp|Q9HCD6|TANC2_HUMAN	tr|A0A5F5PXS8|A0A5F5PXS8_HORSE	39.073	151	89	2	1078	1225	1097	1247	3.42e-16	91.7
sp|Q9HCD6|TANC2_HUMAN	tr|A0A5F5PXS8|A0A5F5PXS8_HORSE	32.484	157	90	5	862	1014	579	723	2.31e-09	69.3
sp|Q9HCD6|TANC2_HUMAN	tr|A0A5F5PXS8|A0A5F5PXS8_HORSE	42.857	91	51	1	1135	1224	1088	1178	1.66e-08	66.2
sp|Q9HCD6|TANC2_HUMAN	tr|A0A5F5PXS8|A0A5F5PXS8_HORSE	29.167	192	125	4	1037	1225	180	363	2.53e-05	55.8
sp|Q9HCD6|TANC2_HUMAN	tr|A0A2I0MH24|A0A2I0MH24_COLLI	34.343	396	206	11	862	1223	275	650	5.35e-44	183
sp|Q9HCD6|TANC2_HUMAN	tr|A0A2I0MH24|A0A2I0MH24_COLLI	32.733	333	198	7	859	1188	372	681	7.05e-36	156
sp|Q9HCD6|TANC2_HUMAN	tr|A0A2I0MH24|A0A2I0MH24_COLLI	34.228	298	171	7	862	1153	1089	1367	3.38e-29	134
sp|Q9HCD6|TANC2_HUMAN	tr|A0A2I0MH24|A0A2I0MH24_COLLI	30.220	364	224	9	922	1274	200	544	4.85e-29	134
sp|Q9HCD6|TANC2_HUMAN	tr|A0A2I0MH24|A0A2I0MH24_COLLI	33.022	321	196	5	869	1186	1063	1367	1.27e-28	132
sp|Q9HCD6|TANC2_HUMAN	tr|A0A2I0MH24|A0A2I0MH24_COLLI	33.333	372	217	10	860	1221	1019	1369	7.48e-28	130
sp|Q9HCD6|TANC2_HUMAN	tr|A0A2I0MH24|A0A2I0MH24_COLLI	35.032	157	101	1	1037	1192	199	355	8.86e-17	93.6
sp|Q9HCD6|TANC2_HUMAN	tr|A0A2I0MH24|A0A2I0MH24_COLLI	39.073	151	89	2	1078	1225	1055	1205	3.02e-16	92.0
sp|Q9HCD6|TANC2_HUMAN	tr|A0A2I0MH24|A0A2I0MH24_COLLI	42.857	91	51	1	1135	1224	1046	1136	3.72e-08	65.1
sp|Q9HCD6|TANC2_HUMAN	tr|A0A1S3FGL0|A0A1S3FGL0_DIPOR	34.343	396	206	11	862	1223	200	575	5.71e-44	183
sp|Q9HCD6|TANC2_HUMAN	tr|A0A1S3FGL0|A0A1S3FGL0_DIPOR	32.733	333	198	7	859	1188	297	606	4.08e-36	157
sp|Q9HCD6|TANC2_HUMAN	tr|A0A1S3FGL0|A0A1S3FGL0_DIPOR	30.789	393	241	8	862	1244	133	504	2.93e-35	154
sp|Q9HCD6|TANC2_HUMAN	tr|A0A1S3FGL0|A0A1S3FGL0_DIPOR	34.228	298	171	7	862	1153	1015	1293	3.39e-29	134
sp|Q9HCD6|TANC2_HUMAN	tr|A0A1S3FGL0|A0A1S3FGL0_DIPOR	32.710	321	197	5	869	1186	989	1293	3.00e-28	131
sp|Q9HCD6|TANC2_HUMAN	tr|A0A1S3FGL0|A0A1S3FGL0_DIPOR	33.065	372	218	10	860	1221	945	1295	1.65e-27	129
sp|Q9HCD6|TANC2_HUMAN	tr|A0A1S3FGL0|A0A1S3FGL0_DIPOR	39.073	151	89	2	1078	1225	981	1131	3.19e-16	91.7
sp|Q9HCD6|TANC2_HUMAN	tr|A0A1S3FGL0|A0A1S3FGL0_DIPOR	32.484	157	90	5	862	1014	463	607	2.54e-09	68.9
sp|Q9HCD6|TANC2_HUMAN	tr|A0A1S3FGL0|A0A1S3FGL0_DIPOR	42.857	91	51	1	1135	1224	972	1062	1.52e-08	66.6
sp|Q9HCD6|TANC2_HUMAN	tr|A0A1S3FGL0|A0A1S3FGL0_DIPOR	29.167	192	125	4	1037	1225	64	247	2.54e-05	55.8
sp|Q9HCD6|TANC2_HUMAN	tr|A0A2K6UY60|A0A2K6UY60_SAIBB	34.343	396	206	11	862	1223	276	651	5.85e-44	183
sp|Q9HCD6|TANC2_HUMAN	tr|A0A2K6UY60|A0A2K6UY60_SAIBB	32.733	333	198	7	859	1188	373	682	3.96e-36	157
sp|Q9HCD6|TANC2_HUMAN	tr|A0A2K6UY60|A0A2K6UY60_SAIBB	30.789	393	241	8	862	1244	209	580	2.91e-35	154
sp|Q9HCD6|TANC2_HUMAN	tr|A0A2K6UY60|A0A2K6UY60_SAIBB	34.228	298	171	7	862	1153	1091	1369	3.36e-29	134
sp|Q9HCD6|TANC2_HUMAN	tr|A0A2K6UY60|A0A2K6UY60_SAIBB	32.710	321	197	5	869	1186	1065	1369	2.73e-28	131
sp|Q9HCD6|TANC2_HUMAN	tr|A0A2K6UY60|A0A2K6UY60_SAIBB	33.065	372	218	10	860	1221	1021	1371	1.57e-27	129
sp|Q9HCD6|TANC2_HUMAN	tr|A0A2K6UY60|A0A2K6UY60_SAIBB	39.073	151	89	2	1078	1225	1057	1207	3.38e-16	91.7
sp|Q9HCD6|TANC2_HUMAN	tr|A0A2K6UY60|A0A2K6UY60_SAIBB	32.484	157	90	5	862	1014	539	683	2.38e-09	69.3
sp|Q9HCD6|TANC2_HUMAN	tr|A0A2K6UY60|A0A2K6UY60_SAIBB	42.857	91	51	1	1135	1224	1048	1138	1.66e-08	66.2
sp|Q9HCD6|TANC2_HUMAN	tr|A0A2K6UY60|A0A2K6UY60_SAIBB	29.167	192	125	4	1037	1225	140	323	2.66e-05	55.8
sp|Q9HCD6|TANC2_HUMAN	tr|A0A2U3ZLG3|A0A2U3ZLG3_ODORO	34.343	396	206	11	862	1223	200	575	5.86e-44	183
sp|Q9HCD6|TANC2_HUMAN	tr|A0A2U3ZLG3|A0A2U3ZLG3_ODORO	32.733	333	198	7	859	1188	297	606	4.91e-36	157
sp|Q9HCD6|TANC2_HUMAN	tr|A0A2U3ZLG3|A0A2U3ZLG3_ODORO	30.789	393	241	8	862	1244	133	504	3.38e-35	154
sp|Q9HCD6|TANC2_HUMAN	tr|A0A2U3ZLG3|A0A2U3ZLG3_ODORO	34.228	298	171	7	862	1153	1015	1293	3.97e-29	134
sp|Q9HCD6|TANC2_HUMAN	tr|A0A2U3ZLG3|A0A2U3ZLG3_ODORO	32.710	321	197	5	869	1186	989	1293	3.60e-28	131
sp|Q9HCD6|TANC2_HUMAN	tr|A0A2U3ZLG3|A0A2U3ZLG3_ODORO	33.065	372	218	10	860	1221	945	1295	1.88e-27	129
sp|Q9HCD6|TANC2_HUMAN	tr|A0A2U3ZLG3|A0A2U3ZLG3_ODORO	39.073	151	89	2	1078	1225	981	1131	3.65e-16	91.7
sp|Q9HCD6|TANC2_HUMAN	tr|A0A2U3ZLG3|A0A2U3ZLG3_ODORO	32.484	157	90	5	862	1014	463	607	2.67e-09	68.9
sp|Q9HCD6|TANC2_HUMAN	tr|A0A2U3ZLG3|A0A2U3ZLG3_ODORO	42.857	91	51	1	1135	1224	972	1062	1.63e-08	66.2
sp|Q9HCD6|TANC2_HUMAN	tr|A0A2U3ZLG3|A0A2U3ZLG3_ODORO	29.167	192	125	4	1037	1225	64	247	2.84e-05	55.8
sp|Q9HCD6|TANC2_HUMAN	tr|A0A2U3XEV4|A0A2U3XEV4_LEPWE	34.343	396	206	11	862	1223	200	575	5.91e-44	182
sp|Q9HCD6|TANC2_HUMAN	tr|A0A2U3XEV4|A0A2U3XEV4_LEPWE	32.733	333	198	7	859	1188	297	606	4.75e-36	157
sp|Q9HCD6|TANC2_HUMAN	tr|A0A2U3XEV4|A0A2U3XEV4_LEPWE	30.789	393	241	8	862	1244	133	504	3.41e-35	154
sp|Q9HCD6|TANC2_HUMAN	tr|A0A2U3XEV4|A0A2U3XEV4_LEPWE	34.228	298	171	7	862	1153	1015	1293	3.97e-29	134
sp|Q9HCD6|TANC2_HUMAN	tr|A0A2U3XEV4|A0A2U3XEV4_LEPWE	32.710	321	197	5	869	1186	989	1293	3.43e-28	131
sp|Q9HCD6|TANC2_HUMAN	tr|A0A2U3XEV4|A0A2U3XEV4_LEPWE	33.065	372	218	10	860	1221	945	1295	1.81e-27	129
sp|Q9HCD6|TANC2_HUMAN	tr|A0A2U3XEV4|A0A2U3XEV4_LEPWE	39.073	151	89	2	1078	1225	981	1131	3.65e-16	91.7
sp|Q9HCD6|TANC2_HUMAN	tr|A0A2U3XEV4|A0A2U3XEV4_LEPWE	32.484	157	90	5	862	1014	463	607	2.63e-09	68.9
sp|Q9HCD6|TANC2_HUMAN	tr|A0A2U3XEV4|A0A2U3XEV4_LEPWE	42.857	91	51	1	1135	1224	972	1062	1.61e-08	66.6
sp|Q9HCD6|TANC2_HUMAN	tr|A0A2U3XEV4|A0A2U3XEV4_LEPWE	29.167	192	125	4	1037	1225	64	247	2.79e-05	55.8
sp|Q9HCD6|TANC2_HUMAN	tr|F7IGM2|F7IGM2_CALJA	34.343	396	206	11	862	1223	313	688	6.04e-44	182
sp|Q9HCD6|TANC2_HUMAN	tr|F7IGM2|F7IGM2_CALJA	32.733	333	198	7	859	1188	410	719	4.26e-36	157
sp|Q9HCD6|TANC2_HUMAN	tr|F7IGM2|F7IGM2_CALJA	30.789	393	241	8	862	1244	246	617	2.98e-35	154
sp|Q9HCD6|TANC2_HUMAN	tr|F7IGM2|F7IGM2_CALJA	34.228	298	171	7	862	1153	1128	1406	3.70e-29	134
sp|Q9HCD6|TANC2_HUMAN	tr|F7IGM2|F7IGM2_CALJA	32.710	321	197	5	869	1186	1102	1406	2.91e-28	131
sp|Q9HCD6|TANC2_HUMAN	tr|F7IGM2|F7IGM2_CALJA	33.065	372	218	10	860	1221	1058	1408	1.72e-27	129
sp|Q9HCD6|TANC2_HUMAN	tr|F7IGM2|F7IGM2_CALJA	39.073	151	89	2	1078	1225	1094	1244	3.53e-16	91.7
sp|Q9HCD6|TANC2_HUMAN	tr|F7IGM2|F7IGM2_CALJA	32.484	157	90	5	862	1014	576	720	2.31e-09	69.3
sp|Q9HCD6|TANC2_HUMAN	tr|F7IGM2|F7IGM2_CALJA	42.857	91	51	1	1135	1224	1085	1175	1.68e-08	66.2
sp|Q9HCD6|TANC2_HUMAN	tr|F7IGM2|F7IGM2_CALJA	29.167	192	125	4	1037	1225	177	360	2.78e-05	55.8
sp|Q9HCD6|TANC2_HUMAN	tr|M3YD22|M3YD22_MUSPF	34.343	396	206	11	862	1223	200	575	6.11e-44	182
sp|Q9HCD6|TANC2_HUMAN	tr|M3YD22|M3YD22_MUSPF	32.733	333	198	7	859	1188	297	606	4.75e-36	157
sp|Q9HCD6|TANC2_HUMAN	tr|M3YD22|M3YD22_MUSPF	30.789	393	241	8	862	1244	133	504	3.56e-35	154
sp|Q9HCD6|TANC2_HUMAN	tr|M3YD22|M3YD22_MUSPF	34.228	298	171	7	862	1153	1015	1293	4.04e-29	134
sp|Q9HCD6|TANC2_HUMAN	tr|M3YD22|M3YD22_MUSPF	32.710	321	197	5	869	1186	989	1293	3.60e-28	131
sp|Q9HCD6|TANC2_HUMAN	tr|M3YD22|M3YD22_MUSPF	33.065	372	218	10	860	1221	945	1295	1.96e-27	128
sp|Q9HCD6|TANC2_HUMAN	tr|M3YD22|M3YD22_MUSPF	39.073	151	89	2	1078	1225	981	1131	3.91e-16	91.7
sp|Q9HCD6|TANC2_HUMAN	tr|M3YD22|M3YD22_MUSPF	32.484	157	90	5	862	1014	463	607	2.65e-09	68.9
sp|Q9HCD6|TANC2_HUMAN	tr|M3YD22|M3YD22_MUSPF	42.857	91	51	1	1135	1224	972	1062	1.67e-08	66.2
sp|Q9HCD6|TANC2_HUMAN	tr|M3YD22|M3YD22_MUSPF	29.167	192	125	4	1037	1225	64	247	2.91e-05	55.8
sp|Q9HCD6|TANC2_HUMAN	tr|F6XLN1|F6XLN1_CANLF	34.343	396	206	11	862	1223	200	575	6.11e-44	182
sp|Q9HCD6|TANC2_HUMAN	tr|F6XLN1|F6XLN1_CANLF	32.733	333	198	7	859	1188	297	606	4.67e-36	157
sp|Q9HCD6|TANC2_HUMAN	tr|F6XLN1|F6XLN1_CANLF	30.789	393	241	8	862	1244	133	504	3.24e-35	154
sp|Q9HCD6|TANC2_HUMAN	tr|F6XLN1|F6XLN1_CANLF	34.228	298	171	7	862	1153	1015	1293	4.14e-29	134
sp|Q9HCD6|TANC2_HUMAN	tr|F6XLN1|F6XLN1_CANLF	32.710	321	197	5	869	1186	989	1293	3.51e-28	131
sp|Q9HCD6|TANC2_HUMAN	tr|F6XLN1|F6XLN1_CANLF	33.065	372	218	10	860	1221	945	1295	1.86e-27	129
sp|Q9HCD6|TANC2_HUMAN	tr|F6XLN1|F6XLN1_CANLF	39.073	151	89	2	1078	1225	981	1131	3.62e-16	91.7
sp|Q9HCD6|TANC2_HUMAN	tr|F6XLN1|F6XLN1_CANLF	32.484	157	90	5	862	1014	463	607	2.58e-09	68.9
sp|Q9HCD6|TANC2_HUMAN	tr|F6XLN1|F6XLN1_CANLF	42.857	91	51	1	1135	1224	972	1062	1.61e-08	66.6
sp|Q9HCD6|TANC2_HUMAN	tr|F6XLN1|F6XLN1_CANLF	29.167	192	125	4	1037	1225	64	247	2.84e-05	55.8
sp|Q9HCD6|TANC2_HUMAN	tr|L5KC11|L5KC11_PTEAL	34.343	396	206	11	862	1223	200	575	6.22e-44	182
sp|Q9HCD6|TANC2_HUMAN	tr|L5KC11|L5KC11_PTEAL	32.733	333	198	7	859	1188	297	606	4.67e-36	157
sp|Q9HCD6|TANC2_HUMAN	tr|L5KC11|L5KC11_PTEAL	30.789	393	241	8	862	1244	133	504	3.47e-35	154
sp|Q9HCD6|TANC2_HUMAN	tr|L5KC11|L5KC11_PTEAL	34.114	299	171	7	862	1153	1015	1294	4.90e-29	134
sp|Q9HCD6|TANC2_HUMAN	tr|L5KC11|L5KC11_PTEAL	32.710	321	198	5	869	1186	989	1294	6.16e-29	133
sp|Q9HCD6|TANC2_HUMAN	tr|L5KC11|L5KC11_PTEAL	32.976	373	218	10	860	1221	945	1296	2.40e-27	128
sp|Q9HCD6|TANC2_HUMAN	tr|L5KC11|L5KC11_PTEAL	38.158	152	90	2	1078	1225	981	1132	8.76e-16	90.5
sp|Q9HCD6|TANC2_HUMAN	tr|L5KC11|L5KC11_PTEAL	32.484	157	90	5	862	1014	463	607	2.58e-09	68.9
sp|Q9HCD6|TANC2_HUMAN	tr|L5KC11|L5KC11_PTEAL	42.857	91	51	1	1135	1224	972	1062	1.52e-08	66.6
sp|Q9HCD6|TANC2_HUMAN	tr|L5KC11|L5KC11_PTEAL	29.167	192	125	4	1037	1225	64	247	2.91e-05	55.8
sp|Q9HCD6|TANC2_HUMAN	tr|D6W9Q4|D6W9Q4_TRICA	34.171	398	204	13	862	1223	239	614	6.79e-44	182
sp|Q9HCD6|TANC2_HUMAN	tr|D6W9Q4|D6W9Q4_TRICA	33.038	339	203	6	859	1195	336	652	5.21e-38	163
sp|Q9HCD6|TANC2_HUMAN	tr|D6W9Q4|D6W9Q4_TRICA	31.402	328	198	8	868	1188	1256	1563	2.82e-26	124
sp|Q9HCD6|TANC2_HUMAN	tr|D6W9Q4|D6W9Q4_TRICA	33.559	295	173	7	864	1153	1285	1561	2.07e-25	122
sp|Q9HCD6|TANC2_HUMAN	tr|D6W9Q4|D6W9Q4_TRICA	30.435	322	202	6	910	1225	1229	1534	2.49e-21	108
sp|Q9HCD6|TANC2_HUMAN	tr|D6W9Q4|D6W9Q4_TRICA	26.538	260	140	6	863	1120	1351	1561	1.19e-12	80.1
sp|Q9HCD6|TANC2_HUMAN	tr|D6W9Q4|D6W9Q4_TRICA	32.911	158	105	1	1069	1225	162	319	2.46e-12	79.0
sp|Q9HCD6|TANC2_HUMAN	tr|D6W9Q4|D6W9Q4_TRICA	35.075	134	86	1	1097	1229	1235	1368	8.69e-11	73.9
sp|Q9HCD6|TANC2_HUMAN	tr|G1U993|G1U993_RABIT	34.343	396	206	11	862	1223	200	575	6.88e-44	182
sp|Q9HCD6|TANC2_HUMAN	tr|G1U993|G1U993_RABIT	32.733	333	198	7	859	1188	297	606	5.00e-36	157
sp|Q9HCD6|TANC2_HUMAN	tr|G1U993|G1U993_RABIT	30.789	393	241	8	862	1244	133	504	3.38e-35	154
sp|Q9HCD6|TANC2_HUMAN	tr|G1U993|G1U993_RABIT	34.228	298	171	7	862	1153	1017	1295	4.14e-29	134
sp|Q9HCD6|TANC2_HUMAN	tr|G1U993|G1U993_RABIT	32.710	321	197	5	869	1186	991	1295	3.26e-28	131
sp|Q9HCD6|TANC2_HUMAN	tr|G1U993|G1U993_RABIT	33.731	335	193	8	896	1221	983	1297	6.75e-27	127
sp|Q9HCD6|TANC2_HUMAN	tr|G1U993|G1U993_RABIT	32.018	228	118	4	1035	1225	973	1200	9.79e-20	103
sp|Q9HCD6|TANC2_HUMAN	tr|G1U993|G1U993_RABIT	32.484	157	90	5	862	1014	463	607	2.74e-09	68.9
sp|Q9HCD6|TANC2_HUMAN	tr|G1U993|G1U993_RABIT	29.167	192	125	4	1037	1225	64	247	3.03e-05	55.5
sp|Q9HCD6|TANC2_HUMAN	tr|A0A384CAR5|A0A384CAR5_URSMA	34.343	396	206	11	862	1223	340	715	7.19e-44	182
sp|Q9HCD6|TANC2_HUMAN	tr|A0A384CAR5|A0A384CAR5_URSMA	32.733	333	198	7	859	1188	437	746	5.10e-36	157
sp|Q9HCD6|TANC2_HUMAN	tr|A0A384CAR5|A0A384CAR5_URSMA	30.789	393	241	8	862	1244	273	644	3.79e-35	154
sp|Q9HCD6|TANC2_HUMAN	tr|A0A384CAR5|A0A384CAR5_URSMA	34.228	298	171	7	862	1153	1156	1434	4.43e-29	134
sp|Q9HCD6|TANC2_HUMAN	tr|A0A384CAR5|A0A384CAR5_URSMA	32.710	321	197	5	869	1186	1130	1434	2.99e-28	131
sp|Q9HCD6|TANC2_HUMAN	tr|A0A384CAR5|A0A384CAR5_URSMA	33.065	372	218	10	860	1221	1086	1436	1.86e-27	129
sp|Q9HCD6|TANC2_HUMAN	tr|A0A384CAR5|A0A384CAR5_URSMA	39.073	151	89	2	1078	1225	1122	1272	3.54e-16	91.7
sp|Q9HCD6|TANC2_HUMAN	tr|A0A384CAR5|A0A384CAR5_URSMA	32.484	157	90	5	862	1014	603	747	2.76e-09	68.9
sp|Q9HCD6|TANC2_HUMAN	tr|A0A384CAR5|A0A384CAR5_URSMA	42.857	91	51	1	1135	1224	1113	1203	1.51e-08	66.6
sp|Q9HCD6|TANC2_HUMAN	tr|A0A384CAR5|A0A384CAR5_URSMA	29.167	192	125	4	1037	1225	204	387	2.56e-05	55.8
sp|Q9HCD6|TANC2_HUMAN	sp|Q99NH0|ANR17_MOUSE	34.343	396	206	11	862	1223	309	684	7.46e-44	182
sp|Q9HCD6|TANC2_HUMAN	sp|Q99NH0|ANR17_MOUSE	32.733	333	198	7	859	1188	406	715	5.57e-36	156
sp|Q9HCD6|TANC2_HUMAN	sp|Q99NH0|ANR17_MOUSE	30.789	393	241	8	862	1244	242	613	5.02e-35	153
sp|Q9HCD6|TANC2_HUMAN	sp|Q99NH0|ANR17_MOUSE	33.893	298	172	7	862	1153	1124	1402	4.86e-28	130
sp|Q9HCD6|TANC2_HUMAN	sp|Q99NH0|ANR17_MOUSE	32.399	321	198	5	869	1186	1098	1402	3.20e-27	128
sp|Q9HCD6|TANC2_HUMAN	sp|Q99NH0|ANR17_MOUSE	32.796	372	219	10	860	1221	1054	1404	1.87e-26	125
sp|Q9HCD6|TANC2_HUMAN	sp|Q99NH0|ANR17_MOUSE	32.018	228	118	4	1035	1225	1080	1307	1.24e-19	103
sp|Q9HCD6|TANC2_HUMAN	sp|Q99NH0|ANR17_MOUSE	32.484	157	90	5	862	1014	572	716	2.60e-09	68.9
sp|Q9HCD6|TANC2_HUMAN	sp|Q99NH0|ANR17_MOUSE	29.167	192	125	4	1037	1225	173	356	3.34e-05	55.5
sp|Q9HCD6|TANC2_HUMAN	tr|H0VNP3|H0VNP3_CAVPO	34.343	396	206	11	862	1223	221	596	7.86e-44	182
sp|Q9HCD6|TANC2_HUMAN	tr|H0VNP3|H0VNP3_CAVPO	32.733	333	198	7	859	1188	318	627	5.34e-36	157
sp|Q9HCD6|TANC2_HUMAN	tr|H0VNP3|H0VNP3_CAVPO	30.789	393	241	8	862	1244	154	525	4.20e-35	154
sp|Q9HCD6|TANC2_HUMAN	tr|H0VNP3|H0VNP3_CAVPO	34.228	298	171	7	862	1153	1037	1315	5.11e-29	134
sp|Q9HCD6|TANC2_HUMAN	tr|H0VNP3|H0VNP3_CAVPO	32.710	321	197	5	869	1186	1011	1315	4.02e-28	130
sp|Q9HCD6|TANC2_HUMAN	tr|H0VNP3|H0VNP3_CAVPO	33.065	372	218	10	860	1221	967	1317	2.26e-27	128
sp|Q9HCD6|TANC2_HUMAN	tr|H0VNP3|H0VNP3_CAVPO	39.073	151	89	2	1078	1225	1003	1153	3.68e-16	91.7
sp|Q9HCD6|TANC2_HUMAN	tr|H0VNP3|H0VNP3_CAVPO	32.484	157	90	5	862	1014	484	628	2.86e-09	68.9
sp|Q9HCD6|TANC2_HUMAN	tr|H0VNP3|H0VNP3_CAVPO	42.857	91	51	1	1135	1224	994	1084	1.65e-08	66.2
sp|Q9HCD6|TANC2_HUMAN	tr|H0VNP3|H0VNP3_CAVPO	29.167	192	125	4	1037	1225	85	268	3.30e-05	55.5
sp|Q9HCD6|TANC2_HUMAN	tr|A0A093G3F9|A0A093G3F9_DRYPU	34.343	396	206	11	862	1223	183	558	9.25e-44	182
sp|Q9HCD6|TANC2_HUMAN	tr|A0A093G3F9|A0A093G3F9_DRYPU	32.733	333	198	7	859	1188	280	589	9.91e-36	155
sp|Q9HCD6|TANC2_HUMAN	tr|A0A093G3F9|A0A093G3F9_DRYPU	34.228	298	171	7	862	1153	997	1275	2.12e-29	135
sp|Q9HCD6|TANC2_HUMAN	tr|A0A093G3F9|A0A093G3F9_DRYPU	30.220	364	224	9	922	1274	108	452	7.13e-29	133
sp|Q9HCD6|TANC2_HUMAN	tr|A0A093G3F9|A0A093G3F9_DRYPU	32.710	321	197	5	869	1186	971	1275	1.86e-28	132
sp|Q9HCD6|TANC2_HUMAN	tr|A0A093G3F9|A0A093G3F9_DRYPU	33.146	356	208	9	875	1221	943	1277	8.01e-27	126
sp|Q9HCD6|TANC2_HUMAN	tr|A0A093G3F9|A0A093G3F9_DRYPU	34.322	236	141	5	994	1225	955	1180	4.89e-20	104
sp|Q9HCD6|TANC2_HUMAN	tr|A0A093G3F9|A0A093G3F9_DRYPU	35.032	157	101	1	1037	1192	107	263	1.20e-16	93.2
sp|Q9HCD6|TANC2_HUMAN	tr|A0A093G3F9|A0A093G3F9_DRYPU	42.857	91	51	1	1135	1224	954	1044	3.96e-08	65.1
sp|Q9HCD6|TANC2_HUMAN	tr|A0A091DCR4|A0A091DCR4_FUKDA	34.343	396	206	11	862	1223	200	575	9.66e-44	182
sp|Q9HCD6|TANC2_HUMAN	tr|A0A091DCR4|A0A091DCR4_FUKDA	32.733	333	198	7	859	1188	297	606	6.28e-36	156
sp|Q9HCD6|TANC2_HUMAN	tr|A0A091DCR4|A0A091DCR4_FUKDA	30.789	393	241	8	862	1244	133	504	4.55e-35	154
sp|Q9HCD6|TANC2_HUMAN	tr|A0A091DCR4|A0A091DCR4_FUKDA	31.611	329	203	6	869	1186	989	1306	1.85e-27	129
sp|Q9HCD6|TANC2_HUMAN	tr|A0A091DCR4|A0A091DCR4_FUKDA	31.915	376	230	9	860	1221	945	1308	1.32e-26	125
sp|Q9HCD6|TANC2_HUMAN	tr|A0A091DCR4|A0A091DCR4_FUKDA	37.195	164	87	3	1078	1225	981	1144	3.20e-15	88.6
sp|Q9HCD6|TANC2_HUMAN	tr|A0A091DCR4|A0A091DCR4_FUKDA	32.484	157	90	5	862	1014	463	607	3.35e-09	68.6
sp|Q9HCD6|TANC2_HUMAN	tr|A0A091DCR4|A0A091DCR4_FUKDA	42.857	91	51	1	1135	1224	972	1062	3.09e-08	65.5
sp|Q9HCD6|TANC2_HUMAN	tr|A0A091DCR4|A0A091DCR4_FUKDA	29.167	192	125	4	1037	1225	64	247	3.19e-05	55.5
sp|Q9HCD6|TANC2_HUMAN	tr|G5B5P4|G5B5P4_HETGA	34.343	396	206	11	862	1223	245	620	9.89e-44	182
sp|Q9HCD6|TANC2_HUMAN	tr|G5B5P4|G5B5P4_HETGA	32.733	333	198	7	859	1188	342	651	6.06e-36	156
sp|Q9HCD6|TANC2_HUMAN	tr|G5B5P4|G5B5P4_HETGA	30.789	393	241	8	862	1244	178	549	5.14e-35	153
sp|Q9HCD6|TANC2_HUMAN	tr|G5B5P4|G5B5P4_HETGA	32.710	321	198	5	869	1186	1034	1339	9.12e-29	133
sp|Q9HCD6|TANC2_HUMAN	tr|G5B5P4|G5B5P4_HETGA	34.114	299	171	7	862	1153	1060	1339	9.20e-29	133
sp|Q9HCD6|TANC2_HUMAN	tr|G5B5P4|G5B5P4_HETGA	32.976	373	218	10	860	1221	990	1341	4.76e-27	127
sp|Q9HCD6|TANC2_HUMAN	tr|G5B5P4|G5B5P4_HETGA	38.158	152	90	2	1078	1225	1026	1177	1.22e-15	89.7
sp|Q9HCD6|TANC2_HUMAN	tr|G5B5P4|G5B5P4_HETGA	32.484	157	90	5	862	1014	508	652	3.20e-09	68.9
sp|Q9HCD6|TANC2_HUMAN	tr|G5B5P4|G5B5P4_HETGA	42.857	91	51	1	1135	1224	1017	1107	3.06e-08	65.5
sp|Q9HCD6|TANC2_HUMAN	tr|G5B5P4|G5B5P4_HETGA	25.743	303	196	8	933	1225	9	292	2.96e-05	55.8
sp|Q9HCD6|TANC2_HUMAN	tr|A0A0Q3X9Q4|A0A0Q3X9Q4_AMAAE	34.343	396	206	11	862	1223	247	622	1.02e-43	182
sp|Q9HCD6|TANC2_HUMAN	tr|A0A0Q3X9Q4|A0A0Q3X9Q4_AMAAE	32.432	333	199	7	859	1188	344	653	1.39e-34	152
sp|Q9HCD6|TANC2_HUMAN	tr|A0A0Q3X9Q4|A0A0Q3X9Q4_AMAAE	34.228	298	171	7	862	1153	1061	1339	5.21e-29	134
sp|Q9HCD6|TANC2_HUMAN	tr|A0A0Q3X9Q4|A0A0Q3X9Q4_AMAAE	30.220	364	224	9	922	1274	172	516	7.73e-29	133
sp|Q9HCD6|TANC2_HUMAN	tr|A0A0Q3X9Q4|A0A0Q3X9Q4_AMAAE	33.022	321	196	5	869	1186	1035	1339	2.49e-28	131
sp|Q9HCD6|TANC2_HUMAN	tr|A0A0Q3X9Q4|A0A0Q3X9Q4_AMAAE	33.333	372	217	10	860	1221	991	1341	1.58e-27	129
sp|Q9HCD6|TANC2_HUMAN	tr|A0A0Q3X9Q4|A0A0Q3X9Q4_AMAAE	35.032	157	101	1	1037	1192	171	327	8.82e-17	93.6
sp|Q9HCD6|TANC2_HUMAN	tr|A0A0Q3X9Q4|A0A0Q3X9Q4_AMAAE	39.073	151	89	2	1078	1225	1027	1177	2.79e-16	92.0
sp|Q9HCD6|TANC2_HUMAN	tr|A0A0Q3X9Q4|A0A0Q3X9Q4_AMAAE	43.333	90	50	1	1135	1223	1018	1107	3.56e-08	65.5
sp|Q9HCD6|TANC2_HUMAN	tr|G3TQC5|G3TQC5_LOXAF	35.165	364	183	10	862	1192	308	651	2.40e-43	181
sp|Q9HCD6|TANC2_HUMAN	tr|G3TQC5|G3TQC5_LOXAF	32.432	333	197	9	859	1188	405	712	2.54e-33	148
sp|Q9HCD6|TANC2_HUMAN	tr|G3TQC5|G3TQC5_LOXAF	30.769	364	222	9	922	1274	233	577	6.29e-31	140
sp|Q9HCD6|TANC2_HUMAN	tr|G3TQC5|G3TQC5_LOXAF	34.228	298	171	7	862	1153	1121	1399	2.97e-29	134
sp|Q9HCD6|TANC2_HUMAN	tr|G3TQC5|G3TQC5_LOXAF	32.710	321	197	5	869	1186	1095	1399	2.56e-28	131
sp|Q9HCD6|TANC2_HUMAN	tr|G3TQC5|G3TQC5_LOXAF	33.065	372	218	10	860	1221	1051	1401	1.51e-27	129
sp|Q9HCD6|TANC2_HUMAN	tr|G3TQC5|G3TQC5_LOXAF	39.073	151	89	2	1078	1225	1087	1237	3.22e-16	91.7
sp|Q9HCD6|TANC2_HUMAN	tr|G3TQC5|G3TQC5_LOXAF	29.944	177	94	5	863	1014	542	713	1.57e-09	69.7
sp|Q9HCD6|TANC2_HUMAN	tr|G3TQC5|G3TQC5_LOXAF	42.857	91	51	1	1135	1224	1078	1168	1.61e-08	66.6
sp|Q9HCD6|TANC2_HUMAN	tr|A0A151N570|A0A151N570_ALLMI	34.343	396	206	11	862	1223	200	575	2.59e-43	181
sp|Q9HCD6|TANC2_HUMAN	tr|A0A151N570|A0A151N570_ALLMI	32.733	333	198	7	859	1188	297	606	2.87e-35	154
sp|Q9HCD6|TANC2_HUMAN	tr|A0A151N570|A0A151N570_ALLMI	34.228	298	171	7	862	1153	1017	1295	1.49e-28	132
sp|Q9HCD6|TANC2_HUMAN	tr|A0A151N570|A0A151N570_ALLMI	30.220	364	224	9	922	1274	125	469	1.87e-28	132
sp|Q9HCD6|TANC2_HUMAN	tr|A0A151N570|A0A151N570_ALLMI	33.123	317	193	5	873	1186	995	1295	6.31e-28	130
sp|Q9HCD6|TANC2_HUMAN	tr|A0A151N570|A0A151N570_ALLMI	33.065	372	218	10	860	1221	947	1297	5.23e-27	127
sp|Q9HCD6|TANC2_HUMAN	tr|A0A151N570|A0A151N570_ALLMI	35.032	157	101	1	1037	1192	124	280	1.45e-16	92.8
sp|Q9HCD6|TANC2_HUMAN	tr|A0A151N570|A0A151N570_ALLMI	39.073	151	89	2	1078	1225	983	1133	6.60e-16	90.9
sp|Q9HCD6|TANC2_HUMAN	tr|A0A151N570|A0A151N570_ALLMI	42.857	91	51	1	1135	1224	974	1064	4.99e-08	64.7
sp|Q9HCD6|TANC2_HUMAN	tr|A0A2Y9DXS2|A0A2Y9DXS2_TRIMA	34.091	396	207	11	862	1223	306	681	3.17e-43	180
sp|Q9HCD6|TANC2_HUMAN	tr|A0A2Y9DXS2|A0A2Y9DXS2_TRIMA	32.733	333	198	7	859	1188	403	712	2.74e-36	157
sp|Q9HCD6|TANC2_HUMAN	tr|A0A2Y9DXS2|A0A2Y9DXS2_TRIMA	30.769	364	222	9	922	1274	231	575	8.17e-31	139
sp|Q9HCD6|TANC2_HUMAN	tr|A0A2Y9DXS2|A0A2Y9DXS2_TRIMA	34.228	298	171	7	862	1153	1121	1399	3.99e-29	134
sp|Q9HCD6|TANC2_HUMAN	tr|A0A2Y9DXS2|A0A2Y9DXS2_TRIMA	32.710	321	197	5	869	1186	1095	1399	3.01e-28	131
sp|Q9HCD6|TANC2_HUMAN	tr|A0A2Y9DXS2|A0A2Y9DXS2_TRIMA	33.065	372	218	10	860	1221	1051	1401	1.84e-27	129
sp|Q9HCD6|TANC2_HUMAN	tr|A0A2Y9DXS2|A0A2Y9DXS2_TRIMA	39.073	151	89	2	1078	1225	1087	1237	3.44e-16	91.7
sp|Q9HCD6|TANC2_HUMAN	tr|A0A2Y9DXS2|A0A2Y9DXS2_TRIMA	29.609	179	94	5	863	1014	540	713	3.40e-09	68.6
sp|Q9HCD6|TANC2_HUMAN	tr|A0A2Y9DXS2|A0A2Y9DXS2_TRIMA	42.857	91	51	1	1135	1224	1078	1168	1.62e-08	66.6
sp|Q9HCD6|TANC2_HUMAN	tr|A0A3B4U298|A0A3B4U298_SERDU	33.671	395	208	11	863	1223	276	650	6.86e-43	179
sp|Q9HCD6|TANC2_HUMAN	tr|A0A3B4U298|A0A3B4U298_SERDU	31.928	332	202	6	859	1188	372	681	6.72e-35	153
sp|Q9HCD6|TANC2_HUMAN	tr|A0A3B4U298|A0A3B4U298_SERDU	30.334	389	210	8	896	1274	207	544	3.30e-31	141
sp|Q9HCD6|TANC2_HUMAN	tr|A0A3B4U298|A0A3B4U298_SERDU	32.298	322	199	5	868	1186	1011	1316	4.37e-27	127
sp|Q9HCD6|TANC2_HUMAN	tr|A0A3B4U298|A0A3B4U298_SERDU	32.584	356	210	9	875	1221	984	1318	9.72e-27	126
sp|Q9HCD6|TANC2_HUMAN	tr|A0A3B4U298|A0A3B4U298_SERDU	32.550	298	176	7	862	1153	1038	1316	4.58e-26	124
sp|Q9HCD6|TANC2_HUMAN	tr|A0A3B4U298|A0A3B4U298_SERDU	31.939	263	157	7	864	1122	1074	1318	1.08e-23	116
sp|Q9HCD6|TANC2_HUMAN	tr|A0A3B4U298|A0A3B4U298_SERDU	34.322	236	141	5	994	1225	996	1221	2.87e-20	105
sp|Q9HCD6|TANC2_HUMAN	tr|A0A3B4U298|A0A3B4U298_SERDU	37.600	125	77	1	1102	1225	995	1119	1.62e-11	76.3
sp|Q9HCD6|TANC2_HUMAN	tr|A0A3B4U298|A0A3B4U298_SERDU	41.538	65	38	0	1161	1225	988	1052	0.011	47.4
sp|Q9HCD6|TANC2_HUMAN	tr|A0A3B4U298|A0A3B4U298_SERDU	28.333	120	77	2	1136	1246	199	318	0.52	41.6
sp|Q9HCD6|TANC2_HUMAN	tr|A0A1S3RMT4|A0A1S3RMT4_SALSA	33.418	395	209	11	863	1223	280	654	7.99e-43	179
sp|Q9HCD6|TANC2_HUMAN	tr|A0A1S3RMT4|A0A1S3RMT4_SALSA	31.832	333	201	7	859	1188	376	685	8.45e-34	149
sp|Q9HCD6|TANC2_HUMAN	tr|A0A1S3RMT4|A0A1S3RMT4_SALSA	30.591	389	209	8	896	1274	211	548	4.87e-31	140
sp|Q9HCD6|TANC2_HUMAN	tr|A0A1S3RMT4|A0A1S3RMT4_SALSA	31.988	322	200	5	868	1186	1155	1460	8.17e-27	126
sp|Q9HCD6|TANC2_HUMAN	tr|A0A1S3RMT4|A0A1S3RMT4_SALSA	32.303	356	211	9	875	1221	1128	1462	1.54e-26	125
sp|Q9HCD6|TANC2_HUMAN	tr|A0A1S3RMT4|A0A1S3RMT4_SALSA	32.215	298	177	7	862	1153	1182	1460	6.47e-26	123
sp|Q9HCD6|TANC2_HUMAN	tr|A0A1S3RMT4|A0A1S3RMT4_SALSA	32.061	262	158	7	864	1122	1218	1462	1.95e-24	119
sp|Q9HCD6|TANC2_HUMAN	tr|A0A1S3RMT4|A0A1S3RMT4_SALSA	33.898	236	142	5	994	1225	1140	1365	3.77e-19	101
sp|Q9HCD6|TANC2_HUMAN	tr|A0A1S3RMT4|A0A1S3RMT4_SALSA	37.600	125	77	1	1102	1225	1139	1263	2.92e-11	75.5
sp|Q9HCD6|TANC2_HUMAN	tr|A0A1S3RMT4|A0A1S3RMT4_SALSA	27.572	243	148	6	859	1093	467	689	3.92e-11	75.1
sp|Q9HCD6|TANC2_HUMAN	tr|A0A1S3RMT4|A0A1S3RMT4_SALSA	43.077	65	37	0	1161	1225	1132	1196	0.008	47.8
sp|Q9HCD6|TANC2_HUMAN	tr|A0A1S3RMT4|A0A1S3RMT4_SALSA	27.500	120	78	2	1136	1246	203	322	6.2	38.1
sp|Q9HCD6|TANC2_HUMAN	tr|H2RRA6|H2RRA6_TAKRU	33.671	395	208	11	863	1223	244	618	1.21e-42	178
sp|Q9HCD6|TANC2_HUMAN	tr|H2RRA6|H2RRA6_TAKRU	32.132	333	200	7	859	1188	340	649	9.74e-35	152
sp|Q9HCD6|TANC2_HUMAN	tr|H2RRA6|H2RRA6_TAKRU	30.334	389	210	8	896	1274	175	512	2.92e-31	141
sp|Q9HCD6|TANC2_HUMAN	tr|H2RRA6|H2RRA6_TAKRU	37.086	151	92	2	1078	1225	968	1118	7.61e-15	87.4
sp|Q9HCD6|TANC2_HUMAN	tr|H2RRA6|H2RRA6_TAKRU	32.298	161	106	2	1035	1192	958	1118	1.42e-13	83.2
sp|Q9HCD6|TANC2_HUMAN	tr|H2RRA6|H2RRA6_TAKRU	29.730	259	128	6	910	1164	948	1156	2.18e-13	82.4
sp|Q9HCD6|TANC2_HUMAN	tr|H2RRA6|H2RRA6_TAKRU	37.600	125	77	1	1102	1225	959	1083	1.50e-11	76.3
sp|Q9HCD6|TANC2_HUMAN	tr|H2RRA6|H2RRA6_TAKRU	28.634	227	134	8	875	1092	948	1155	1.07e-07	63.5
sp|Q9HCD6|TANC2_HUMAN	tr|H2RRA6|H2RRA6_TAKRU	28.713	202	123	5	868	1056	975	1168	3.99e-07	62.0
sp|Q9HCD6|TANC2_HUMAN	tr|H2RRA6|H2RRA6_TAKRU	41.538	65	38	0	1161	1225	952	1016	0.009	47.4
sp|Q9HCD6|TANC2_HUMAN	tr|K7FVC3|K7FVC3_PELSI	34.085	399	206	12	862	1223	193	571	1.77e-42	178
sp|Q9HCD6|TANC2_HUMAN	tr|K7FVC3|K7FVC3_PELSI	32.132	333	203	8	859	1188	290	602	3.46e-34	150
sp|Q9HCD6|TANC2_HUMAN	tr|K7FVC3|K7FVC3_PELSI	34.228	298	171	7	862	1153	1012	1290	2.48e-29	135
sp|Q9HCD6|TANC2_HUMAN	tr|K7FVC3|K7FVC3_PELSI	33.022	321	196	5	869	1186	986	1290	7.41e-29	133
sp|Q9HCD6|TANC2_HUMAN	tr|K7FVC3|K7FVC3_PELSI	33.333	372	217	10	860	1221	942	1292	5.31e-28	130
sp|Q9HCD6|TANC2_HUMAN	tr|K7FVC3|K7FVC3_PELSI	35.032	157	101	1	1037	1192	117	273	6.46e-17	94.0
sp|Q9HCD6|TANC2_HUMAN	tr|K7FVC3|K7FVC3_PELSI	39.073	151	89	2	1078	1225	978	1128	2.38e-16	92.4
sp|Q9HCD6|TANC2_HUMAN	tr|K7FVC3|K7FVC3_PELSI	31.847	157	91	5	862	1014	459	603	7.77e-09	67.4
sp|Q9HCD6|TANC2_HUMAN	tr|K7FVC3|K7FVC3_PELSI	42.857	91	51	1	1135	1224	969	1059	3.41e-08	65.5
sp|Q9HCD6|TANC2_HUMAN	tr|F6YZ25|F6YZ25_XENTR	33.586	396	209	11	862	1223	168	543	2.11e-42	177
sp|Q9HCD6|TANC2_HUMAN	tr|F6YZ25|F6YZ25_XENTR	32.432	333	199	7	859	1188	265	574	1.60e-35	155
sp|Q9HCD6|TANC2_HUMAN	tr|F6YZ25|F6YZ25_XENTR	32.036	334	207	6	862	1193	101	416	5.99e-34	150
sp|Q9HCD6|TANC2_HUMAN	tr|F6YZ25|F6YZ25_XENTR	30.769	364	222	9	922	1274	93	437	2.29e-30	138
sp|Q9HCD6|TANC2_HUMAN	tr|F6YZ25|F6YZ25_XENTR	33.022	321	196	5	869	1186	956	1260	3.94e-29	134
sp|Q9HCD6|TANC2_HUMAN	tr|F6YZ25|F6YZ25_XENTR	33.893	298	172	7	862	1153	982	1260	8.40e-29	133
sp|Q9HCD6|TANC2_HUMAN	tr|F6YZ25|F6YZ25_XENTR	33.243	370	220	10	860	1221	912	1262	1.99e-27	128
sp|Q9HCD6|TANC2_HUMAN	tr|F6YZ25|F6YZ25_XENTR	33.898	236	142	5	994	1225	940	1165	1.24e-19	103
sp|Q9HCD6|TANC2_HUMAN	tr|F6YZ25|F6YZ25_XENTR	38.400	125	76	1	1102	1225	939	1063	9.53e-12	77.0
sp|Q9HCD6|TANC2_HUMAN	tr|F7B7K6|F7B7K6_XENTR	33.586	396	209	11	862	1223	315	690	2.21e-42	177
sp|Q9HCD6|TANC2_HUMAN	tr|F7B7K6|F7B7K6_XENTR	32.432	333	199	7	859	1188	412	721	1.43e-35	155
sp|Q9HCD6|TANC2_HUMAN	tr|F7B7K6|F7B7K6_XENTR	32.036	334	207	6	862	1193	248	563	6.07e-34	150
sp|Q9HCD6|TANC2_HUMAN	tr|F7B7K6|F7B7K6_XENTR	30.769	364	222	9	922	1274	240	584	2.42e-30	138
sp|Q9HCD6|TANC2_HUMAN	tr|F7B7K6|F7B7K6_XENTR	33.022	321	196	5	869	1186	1104	1408	3.70e-29	134
sp|Q9HCD6|TANC2_HUMAN	tr|F7B7K6|F7B7K6_XENTR	33.893	298	172	7	862	1153	1130	1408	8.31e-29	133
sp|Q9HCD6|TANC2_HUMAN	tr|F7B7K6|F7B7K6_XENTR	33.243	370	220	10	860	1221	1060	1410	1.89e-27	129
sp|Q9HCD6|TANC2_HUMAN	tr|F7B7K6|F7B7K6_XENTR	38.411	151	90	2	1078	1225	1096	1246	1.08e-15	90.1
sp|Q9HCD6|TANC2_HUMAN	tr|F7B7K6|F7B7K6_XENTR	41.758	91	52	1	1135	1224	1087	1177	1.50e-07	63.2
sp|Q9HCD6|TANC2_HUMAN	tr|A0A0Q3PEH9|A0A0Q3PEH9_AMAAE	33.418	395	209	11	863	1223	276	650	2.46e-42	177
sp|Q9HCD6|TANC2_HUMAN	tr|A0A0Q3PEH9|A0A0Q3PEH9_AMAAE	32.432	333	199	7	859	1188	372	681	7.59e-36	156
sp|Q9HCD6|TANC2_HUMAN	tr|A0A0Q3PEH9|A0A0Q3PEH9_AMAAE	29.563	389	213	7	896	1274	207	544	3.86e-30	137
sp|Q9HCD6|TANC2_HUMAN	tr|A0A0Q3PEH9|A0A0Q3PEH9_AMAAE	31.856	361	220	10	875	1221	1032	1380	1.21e-26	126
sp|Q9HCD6|TANC2_HUMAN	tr|A0A0Q3PEH9|A0A0Q3PEH9_AMAAE	31.548	336	197	6	868	1186	1059	1378	4.87e-26	124
sp|Q9HCD6|TANC2_HUMAN	tr|A0A0Q3PEH9|A0A0Q3PEH9_AMAAE	31.190	311	177	7	862	1153	1086	1378	8.06e-26	123
sp|Q9HCD6|TANC2_HUMAN	tr|A0A0Q3PEH9|A0A0Q3PEH9_AMAAE	32.319	263	156	7	864	1122	1136	1380	3.16e-24	118
sp|Q9HCD6|TANC2_HUMAN	tr|A0A0Q3PEH9|A0A0Q3PEH9_AMAAE	31.469	286	152	6	946	1225	1036	1283	9.87e-22	110
sp|Q9HCD6|TANC2_HUMAN	tr|A0A0Q3PEH9|A0A0Q3PEH9_AMAAE	27.984	243	147	6	859	1093	463	685	4.49e-12	78.2
sp|Q9HCD6|TANC2_HUMAN	tr|A0A0Q3PEH9|A0A0Q3PEH9_AMAAE	28.814	118	75	2	1136	1244	199	316	3.5	38.9
sp|Q9HCD6|TANC2_HUMAN	tr|A0A1L8HMF5|A0A1L8HMF5_XENLA	33.586	396	209	11	862	1223	309	684	2.79e-42	177
sp|Q9HCD6|TANC2_HUMAN	tr|A0A1L8HMF5|A0A1L8HMF5_XENLA	32.432	333	199	7	859	1188	406	715	1.10e-35	155
sp|Q9HCD6|TANC2_HUMAN	tr|A0A1L8HMF5|A0A1L8HMF5_XENLA	32.036	334	207	6	862	1193	242	557	6.22e-34	150
sp|Q9HCD6|TANC2_HUMAN	tr|A0A1L8HMF5|A0A1L8HMF5_XENLA	30.769	364	222	9	922	1274	234	578	2.73e-30	138
sp|Q9HCD6|TANC2_HUMAN	tr|A0A1L8HMF5|A0A1L8HMF5_XENLA	33.762	311	170	10	860	1153	1054	1345	1.03e-26	126
sp|Q9HCD6|TANC2_HUMAN	tr|A0A1L8HMF5|A0A1L8HMF5_XENLA	32.069	290	170	5	910	1186	1070	1345	9.26e-24	116
sp|Q9HCD6|TANC2_HUMAN	tr|A0A1L8HMF5|A0A1L8HMF5_XENLA	31.321	265	156	6	869	1122	1098	1347	8.32e-23	113
sp|Q9HCD6|TANC2_HUMAN	tr|A0A1L8HMF5|A0A1L8HMF5_XENLA	27.572	243	148	6	859	1093	497	719	1.49e-11	76.6
sp|Q9HCD6|TANC2_HUMAN	tr|A0A1L8HMF5|A0A1L8HMF5_XENLA	32.110	109	74	0	864	972	1238	1346	9.77e-08	63.9
sp|Q9HCD6|TANC2_HUMAN	tr|A0A5G3HBK6|A0A5G3HBK6_XENTR	33.586	396	209	11	862	1223	315	690	2.80e-42	177
sp|Q9HCD6|TANC2_HUMAN	tr|A0A5G3HBK6|A0A5G3HBK6_XENTR	32.432	333	199	7	859	1188	412	721	1.82e-35	155
sp|Q9HCD6|TANC2_HUMAN	tr|A0A5G3HBK6|A0A5G3HBK6_XENTR	31.737	334	208	5	862	1193	248	563	9.05e-34	149
sp|Q9HCD6|TANC2_HUMAN	tr|A0A5G3HBK6|A0A5G3HBK6_XENTR	30.769	364	222	9	922	1274	240	584	2.68e-30	138
sp|Q9HCD6|TANC2_HUMAN	tr|A0A5G3HBK6|A0A5G3HBK6_XENTR	33.022	321	196	5	869	1186	853	1157	3.58e-29	134
sp|Q9HCD6|TANC2_HUMAN	tr|A0A5G3HBK6|A0A5G3HBK6_XENTR	33.893	298	172	7	862	1153	879	1157	8.04e-29	133
sp|Q9HCD6|TANC2_HUMAN	tr|A0A5G3HBK6|A0A5G3HBK6_XENTR	33.243	370	220	10	860	1221	809	1159	2.50e-27	128
sp|Q9HCD6|TANC2_HUMAN	tr|A0A5G3HBK6|A0A5G3HBK6_XENTR	38.411	151	90	2	1078	1225	845	995	1.46e-15	89.7
sp|Q9HCD6|TANC2_HUMAN	tr|A0A5G3HBK6|A0A5G3HBK6_XENTR	27.660	376	232	11	862	1224	578	926	2.06e-15	89.0
sp|Q9HCD6|TANC2_HUMAN	tr|A0A5G3IV94|A0A5G3IV94_XENTR	33.586	396	209	11	862	1223	200	575	3.11e-42	177
sp|Q9HCD6|TANC2_HUMAN	tr|A0A5G3IV94|A0A5G3IV94_XENTR	32.432	333	199	7	859	1188	297	606	2.14e-35	154
sp|Q9HCD6|TANC2_HUMAN	tr|A0A5G3IV94|A0A5G3IV94_XENTR	32.036	334	207	6	862	1193	133	448	8.15e-34	149
sp|Q9HCD6|TANC2_HUMAN	tr|A0A5G3IV94|A0A5G3IV94_XENTR	30.769	364	222	9	922	1274	125	469	3.29e-30	137
sp|Q9HCD6|TANC2_HUMAN	tr|A0A5G3IV94|A0A5G3IV94_XENTR	33.022	321	196	5	869	1186	989	1293	5.20e-29	134
sp|Q9HCD6|TANC2_HUMAN	tr|A0A5G3IV94|A0A5G3IV94_XENTR	33.893	298	172	7	862	1153	1015	1293	1.03e-28	132
sp|Q9HCD6|TANC2_HUMAN	tr|A0A5G3IV94|A0A5G3IV94_XENTR	33.243	370	220	10	860	1221	945	1295	2.69e-27	128
sp|Q9HCD6|TANC2_HUMAN	tr|A0A5G3IV94|A0A5G3IV94_XENTR	38.411	151	90	2	1078	1225	981	1131	1.29e-15	89.7
sp|Q9HCD6|TANC2_HUMAN	tr|A0A5G3IV94|A0A5G3IV94_XENTR	41.758	91	52	1	1135	1224	972	1062	1.59e-07	63.2
sp|Q9HCD6|TANC2_HUMAN	tr|A0A1L8HVD9|A0A1L8HVD9_XENLA	33.586	396	209	11	862	1223	309	684	3.19e-42	177
sp|Q9HCD6|TANC2_HUMAN	tr|A0A1L8HVD9|A0A1L8HVD9_XENLA	32.432	333	199	7	859	1188	406	715	2.18e-35	154
sp|Q9HCD6|TANC2_HUMAN	tr|A0A1L8HVD9|A0A1L8HVD9_XENLA	32.036	334	207	6	862	1193	242	557	7.36e-34	149
sp|Q9HCD6|TANC2_HUMAN	tr|A0A1L8HVD9|A0A1L8HVD9_XENLA	30.769	364	222	9	922	1274	234	578	3.62e-30	137
sp|Q9HCD6|TANC2_HUMAN	tr|A0A1L8HVD9|A0A1L8HVD9_XENLA	33.022	321	196	5	869	1186	1098	1402	7.44e-29	133
sp|Q9HCD6|TANC2_HUMAN	tr|A0A1L8HVD9|A0A1L8HVD9_XENLA	33.512	373	215	10	860	1221	1054	1404	1.55e-27	129
sp|Q9HCD6|TANC2_HUMAN	tr|A0A1L8HVD9|A0A1L8HVD9_XENLA	41.758	91	52	1	1135	1224	1081	1171	4.09e-07	62.0
sp|Q9HCD6|TANC2_HUMAN	tr|A0A3Q0HN34|A0A3Q0HN34_ALLSI	33.418	395	209	11	863	1223	200	574	3.37e-42	177
sp|Q9HCD6|TANC2_HUMAN	tr|A0A3Q0HN34|A0A3Q0HN34_ALLSI	31.897	348	211	7	859	1203	296	620	5.69e-36	156
sp|Q9HCD6|TANC2_HUMAN	tr|A0A3Q0HN34|A0A3Q0HN34_ALLSI	29.820	389	212	7	896	1274	131	468	6.66e-31	140
sp|Q9HCD6|TANC2_HUMAN	tr|A0A3Q0HN34|A0A3Q0HN34_ALLSI	32.919	322	197	5	868	1186	985	1290	9.97e-29	132
sp|Q9HCD6|TANC2_HUMAN	tr|A0A3Q0HN34|A0A3Q0HN34_ALLSI	32.584	356	210	9	875	1221	958	1292	6.74e-28	130
sp|Q9HCD6|TANC2_HUMAN	tr|A0A3Q0HN34|A0A3Q0HN34_ALLSI	32.886	298	175	7	862	1153	1012	1290	2.59e-27	128
sp|Q9HCD6|TANC2_HUMAN	tr|A0A3Q0HN34|A0A3Q0HN34_ALLSI	34.746	236	140	5	994	1225	970	1195	2.66e-21	108
sp|Q9HCD6|TANC2_HUMAN	tr|A0A3Q0HN34|A0A3Q0HN34_ALLSI	37.600	125	77	1	1102	1225	969	1093	1.41e-11	76.6
sp|Q9HCD6|TANC2_HUMAN	tr|A0A3Q0HN34|A0A3Q0HN34_ALLSI	32.632	95	55	1	1161	1246	962	1056	0.007	47.8
sp|Q9HCD6|TANC2_HUMAN	tr|A0A087R3L6|A0A087R3L6_APTFO	33.418	395	209	11	863	1223	184	558	3.84e-42	177
sp|Q9HCD6|TANC2_HUMAN	tr|A0A087R3L6|A0A087R3L6_APTFO	32.432	333	199	7	859	1188	280	589	8.03e-36	156
sp|Q9HCD6|TANC2_HUMAN	tr|A0A087R3L6|A0A087R3L6_APTFO	29.563	389	213	7	896	1274	115	452	4.55e-30	137
sp|Q9HCD6|TANC2_HUMAN	tr|A0A087R3L6|A0A087R3L6_APTFO	32.919	322	197	5	868	1186	967	1272	2.65e-28	131
sp|Q9HCD6|TANC2_HUMAN	tr|A0A087R3L6|A0A087R3L6_APTFO	32.865	356	209	9	875	1221	940	1274	8.91e-28	129
sp|Q9HCD6|TANC2_HUMAN	tr|A0A087R3L6|A0A087R3L6_APTFO	32.886	298	175	7	862	1153	994	1272	6.17e-27	127
sp|Q9HCD6|TANC2_HUMAN	tr|A0A087R3L6|A0A087R3L6_APTFO	34.746	236	140	5	994	1225	952	1177	3.32e-21	108
sp|Q9HCD6|TANC2_HUMAN	tr|A0A087R3L6|A0A087R3L6_APTFO	27.984	243	147	6	859	1093	371	593	5.62e-12	77.8
sp|Q9HCD6|TANC2_HUMAN	tr|A0A087R3L6|A0A087R3L6_APTFO	37.600	125	77	1	1102	1225	951	1075	1.68e-11	76.3
sp|Q9HCD6|TANC2_HUMAN	tr|A0A087R3L6|A0A087R3L6_APTFO	32.632	95	55	1	1161	1246	944	1038	0.007	47.8
sp|Q9HCD6|TANC2_HUMAN	tr|A0A087R3L6|A0A087R3L6_APTFO	28.814	118	75	2	1136	1244	107	224	3.4	38.9
sp|Q9HCD6|TANC2_HUMAN	tr|A0A5G3HB63|A0A5G3HB63_XENTR	33.586	396	209	11	862	1223	197	572	4.02e-42	177
sp|Q9HCD6|TANC2_HUMAN	tr|A0A5G3HB63|A0A5G3HB63_XENTR	32.432	333	199	7	859	1188	294	603	2.43e-35	154
sp|Q9HCD6|TANC2_HUMAN	tr|A0A5G3HB63|A0A5G3HB63_XENTR	32.036	334	207	6	862	1193	130	445	9.32e-34	149
sp|Q9HCD6|TANC2_HUMAN	tr|A0A5G3HB63|A0A5G3HB63_XENTR	30.769	364	222	9	922	1274	122	466	4.45e-30	137
sp|Q9HCD6|TANC2_HUMAN	tr|A0A5G3HB63|A0A5G3HB63_XENTR	33.022	321	196	5	869	1186	986	1290	5.52e-29	134
sp|Q9HCD6|TANC2_HUMAN	tr|A0A5G3HB63|A0A5G3HB63_XENTR	33.893	298	172	7	862	1153	1012	1290	1.28e-28	132
sp|Q9HCD6|TANC2_HUMAN	tr|A0A5G3HB63|A0A5G3HB63_XENTR	33.243	370	220	10	860	1221	942	1292	3.01e-27	128
sp|Q9HCD6|TANC2_HUMAN	tr|A0A5G3HB63|A0A5G3HB63_XENTR	38.411	151	90	2	1078	1225	978	1128	1.34e-15	89.7
sp|Q9HCD6|TANC2_HUMAN	tr|A0A5G3HB63|A0A5G3HB63_XENTR	41.758	91	52	1	1135	1224	969	1059	1.83e-07	62.8
sp|Q9HCD6|TANC2_HUMAN	tr|L7N2H6|L7N2H6_XENTR	33.586	396	209	11	862	1223	168	543	4.11e-42	177
sp|Q9HCD6|TANC2_HUMAN	tr|L7N2H6|L7N2H6_XENTR	32.432	333	199	7	859	1188	265	574	2.50e-35	154
sp|Q9HCD6|TANC2_HUMAN	tr|L7N2H6|L7N2H6_XENTR	32.036	334	207	6	862	1193	101	416	9.61e-34	149
sp|Q9HCD6|TANC2_HUMAN	tr|L7N2H6|L7N2H6_XENTR	30.769	364	222	9	922	1274	93	437	4.05e-30	137
sp|Q9HCD6|TANC2_HUMAN	tr|L7N2H6|L7N2H6_XENTR	33.022	321	196	5	869	1186	957	1261	5.46e-29	134
sp|Q9HCD6|TANC2_HUMAN	tr|L7N2H6|L7N2H6_XENTR	33.893	298	172	7	862	1153	983	1261	1.27e-28	132
sp|Q9HCD6|TANC2_HUMAN	tr|L7N2H6|L7N2H6_XENTR	33.243	370	220	10	860	1221	913	1263	3.13e-27	128
sp|Q9HCD6|TANC2_HUMAN	tr|L7N2H6|L7N2H6_XENTR	38.411	151	90	2	1078	1225	949	1099	1.27e-15	89.7
sp|Q9HCD6|TANC2_HUMAN	tr|L7N2H6|L7N2H6_XENTR	41.758	91	52	1	1135	1224	940	1030	1.73e-07	63.2
sp|Q9HCD6|TANC2_HUMAN	tr|A0A3Q0G306|A0A3Q0G306_ALLSI	33.252	409	206	12	862	1223	200	588	4.29e-42	177
sp|Q9HCD6|TANC2_HUMAN	tr|A0A3Q0G306|A0A3Q0G306_ALLSI	31.778	343	201	7	859	1188	297	619	1.54e-34	152
sp|Q9HCD6|TANC2_HUMAN	tr|A0A3Q0G306|A0A3Q0G306_ALLSI	34.228	298	171	7	862	1153	1029	1307	1.73e-29	135
sp|Q9HCD6|TANC2_HUMAN	tr|A0A3Q0G306|A0A3Q0G306_ALLSI	33.022	321	196	5	869	1186	1003	1307	6.38e-29	133
sp|Q9HCD6|TANC2_HUMAN	tr|A0A3Q0G306|A0A3Q0G306_ALLSI	33.333	372	217	10	860	1221	959	1309	3.86e-28	130
sp|Q9HCD6|TANC2_HUMAN	tr|A0A3Q0G306|A0A3Q0G306_ALLSI	29.178	377	224	10	922	1274	125	482	1.76e-26	125
sp|Q9HCD6|TANC2_HUMAN	tr|A0A3Q0G306|A0A3Q0G306_ALLSI	32.314	229	151	3	1037	1263	124	350	2.58e-18	98.6
sp|Q9HCD6|TANC2_HUMAN	tr|A0A3Q0G306|A0A3Q0G306_ALLSI	39.073	151	89	2	1078	1225	995	1145	2.12e-16	92.4
sp|Q9HCD6|TANC2_HUMAN	tr|A0A3Q0G306|A0A3Q0G306_ALLSI	25.524	286	163	5	852	1089	336	619	1.60e-11	76.3
sp|Q9HCD6|TANC2_HUMAN	tr|A0A3Q0G306|A0A3Q0G306_ALLSI	42.857	91	51	1	1135	1224	986	1076	2.96e-08	65.5
sp|Q9HCD6|TANC2_HUMAN	tr|A0A5G3H8X1|A0A5G3H8X1_XENTR	33.586	396	209	11	862	1223	197	572	4.36e-42	176
sp|Q9HCD6|TANC2_HUMAN	tr|A0A5G3H8X1|A0A5G3H8X1_XENTR	32.432	333	199	7	859	1188	294	603	2.62e-35	154
sp|Q9HCD6|TANC2_HUMAN	tr|A0A5G3H8X1|A0A5G3H8X1_XENTR	32.036	334	207	6	862	1193	130	445	9.31e-34	149
sp|Q9HCD6|TANC2_HUMAN	tr|A0A5G3H8X1|A0A5G3H8X1_XENTR	30.769	364	222	9	922	1274	122	466	3.89e-30	137
sp|Q9HCD6|TANC2_HUMAN	tr|A0A5G3H8X1|A0A5G3H8X1_XENTR	33.022	321	196	5	869	1186	986	1290	6.59e-29	133
sp|Q9HCD6|TANC2_HUMAN	tr|A0A5G3H8X1|A0A5G3H8X1_XENTR	33.893	298	172	7	862	1153	1012	1290	1.22e-28	132
sp|Q9HCD6|TANC2_HUMAN	tr|A0A5G3H8X1|A0A5G3H8X1_XENTR	33.243	370	220	10	860	1221	942	1292	3.01e-27	128
sp|Q9HCD6|TANC2_HUMAN	tr|A0A5G3H8X1|A0A5G3H8X1_XENTR	38.411	151	90	2	1078	1225	978	1128	1.30e-15	89.7
sp|Q9HCD6|TANC2_HUMAN	tr|A0A5G3H8X1|A0A5G3H8X1_XENTR	41.758	91	52	1	1135	1224	969	1059	1.63e-07	63.2
sp|Q9HCD6|TANC2_HUMAN	tr|A0A4X2KS25|A0A4X2KS25_VOMUR	33.418	395	209	11	863	1223	193	567	4.41e-42	176
sp|Q9HCD6|TANC2_HUMAN	tr|A0A4X2KS25|A0A4X2KS25_VOMUR	32.184	348	210	7	859	1203	289	613	4.91e-36	157
sp|Q9HCD6|TANC2_HUMAN	tr|A0A4X2KS25|A0A4X2KS25_VOMUR	29.820	389	212	7	896	1274	124	461	7.07e-31	140
sp|Q9HCD6|TANC2_HUMAN	tr|A0A4X2KS25|A0A4X2KS25_VOMUR	32.886	298	175	7	862	1153	1004	1282	3.37e-27	127
sp|Q9HCD6|TANC2_HUMAN	tr|A0A4X2KS25|A0A4X2KS25_VOMUR	31.988	322	200	5	868	1186	977	1282	2.52e-26	125
sp|Q9HCD6|TANC2_HUMAN	tr|A0A4X2KS25|A0A4X2KS25_VOMUR	32.022	356	212	9	875	1221	950	1284	5.11e-26	124
sp|Q9HCD6|TANC2_HUMAN	tr|A0A4X2KS25|A0A4X2KS25_VOMUR	34.322	236	141	4	994	1225	962	1187	1.28e-21	109
sp|Q9HCD6|TANC2_HUMAN	tr|A0A4X2KS25|A0A4X2KS25_VOMUR	36.434	129	81	1	1102	1229	961	1089	1.64e-10	73.2
sp|Q9HCD6|TANC2_HUMAN	tr|A0A4X2KS25|A0A4X2KS25_VOMUR	31.579	95	56	1	1161	1246	954	1048	0.042	45.4
sp|Q9HCD6|TANC2_HUMAN	tr|R0M2M0|R0M2M0_ANAPL	33.418	395	209	11	863	1223	184	558	4.78e-42	176
sp|Q9HCD6|TANC2_HUMAN	tr|R0M2M0|R0M2M0_ANAPL	32.432	333	199	7	859	1188	280	589	9.03e-36	156
sp|Q9HCD6|TANC2_HUMAN	tr|R0M2M0|R0M2M0_ANAPL	29.563	389	213	7	896	1274	115	452	5.29e-30	137
sp|Q9HCD6|TANC2_HUMAN	tr|R0M2M0|R0M2M0_ANAPL	32.919	322	197	5	868	1186	967	1272	3.90e-28	130
sp|Q9HCD6|TANC2_HUMAN	tr|R0M2M0|R0M2M0_ANAPL	32.865	356	209	9	875	1221	940	1274	2.05e-27	128
sp|Q9HCD6|TANC2_HUMAN	tr|R0M2M0|R0M2M0_ANAPL	32.886	298	175	7	862	1153	994	1272	7.94e-27	126
sp|Q9HCD6|TANC2_HUMAN	tr|R0M2M0|R0M2M0_ANAPL	34.746	236	140	5	994	1225	952	1177	2.07e-21	108
sp|Q9HCD6|TANC2_HUMAN	tr|R0M2M0|R0M2M0_ANAPL	27.984	243	147	6	859	1093	371	593	6.22e-12	77.8
sp|Q9HCD6|TANC2_HUMAN	tr|R0M2M0|R0M2M0_ANAPL	37.600	125	77	1	1102	1225	951	1075	2.16e-11	75.9
sp|Q9HCD6|TANC2_HUMAN	tr|R0M2M0|R0M2M0_ANAPL	32.632	95	55	1	1161	1246	944	1038	0.007	47.8
sp|Q9HCD6|TANC2_HUMAN	tr|R0M2M0|R0M2M0_ANAPL	28.814	118	75	2	1136	1244	107	224	3.6	38.9
sp|Q9HCD6|TANC2_HUMAN	tr|H0YTV7|H0YTV7_TAEGU	33.418	395	209	11	863	1223	184	558	4.97e-42	176
sp|Q9HCD6|TANC2_HUMAN	tr|H0YTV7|H0YTV7_TAEGU	32.432	333	199	7	859	1188	280	589	8.42e-36	156
sp|Q9HCD6|TANC2_HUMAN	tr|H0YTV7|H0YTV7_TAEGU	29.820	389	212	7	896	1274	115	452	3.77e-30	137
sp|Q9HCD6|TANC2_HUMAN	tr|H0YTV7|H0YTV7_TAEGU	32.919	322	197	5	868	1186	967	1272	2.74e-28	131
sp|Q9HCD6|TANC2_HUMAN	tr|H0YTV7|H0YTV7_TAEGU	32.865	356	209	9	875	1221	940	1274	9.83e-28	129
sp|Q9HCD6|TANC2_HUMAN	tr|H0YTV7|H0YTV7_TAEGU	32.886	298	175	7	862	1153	994	1272	6.06e-27	127
sp|Q9HCD6|TANC2_HUMAN	tr|H0YTV7|H0YTV7_TAEGU	34.746	236	140	5	994	1225	952	1177	3.66e-21	108
sp|Q9HCD6|TANC2_HUMAN	tr|H0YTV7|H0YTV7_TAEGU	27.984	243	147	6	859	1093	371	593	5.76e-12	77.8
sp|Q9HCD6|TANC2_HUMAN	tr|H0YTV7|H0YTV7_TAEGU	37.600	125	77	1	1102	1225	951	1075	1.66e-11	76.3
sp|Q9HCD6|TANC2_HUMAN	tr|H0YTV7|H0YTV7_TAEGU	32.632	95	55	1	1161	1246	944	1038	0.007	47.8
sp|Q9HCD6|TANC2_HUMAN	tr|H0YTV7|H0YTV7_TAEGU	27.966	118	76	2	1136	1244	107	224	5.8	38.1
sp|Q9HCD6|TANC2_HUMAN	tr|A0A5G3IV36|A0A5G3IV36_XENTR	33.586	396	209	11	862	1223	183	558	5.37e-42	176
sp|Q9HCD6|TANC2_HUMAN	tr|A0A5G3IV36|A0A5G3IV36_XENTR	32.432	333	199	7	859	1188	280	589	3.18e-35	154
sp|Q9HCD6|TANC2_HUMAN	tr|A0A5G3IV36|A0A5G3IV36_XENTR	32.036	334	207	6	862	1193	116	431	1.25e-33	149
sp|Q9HCD6|TANC2_HUMAN	tr|A0A5G3IV36|A0A5G3IV36_XENTR	30.769	364	222	9	922	1274	108	452	5.32e-30	137
sp|Q9HCD6|TANC2_HUMAN	tr|A0A5G3IV36|A0A5G3IV36_XENTR	33.022	321	196	5	869	1186	969	1273	7.81e-29	133
sp|Q9HCD6|TANC2_HUMAN	tr|A0A5G3IV36|A0A5G3IV36_XENTR	33.893	298	172	7	862	1153	995	1273	1.69e-28	132
sp|Q9HCD6|TANC2_HUMAN	tr|A0A5G3IV36|A0A5G3IV36_XENTR	33.243	370	220	10	860	1221	925	1275	3.98e-27	127
sp|Q9HCD6|TANC2_HUMAN	tr|A0A5G3IV36|A0A5G3IV36_XENTR	38.411	151	90	2	1078	1225	961	1111	1.80e-15	89.4
sp|Q9HCD6|TANC2_HUMAN	tr|A0A5G3IV36|A0A5G3IV36_XENTR	41.758	91	52	1	1135	1224	952	1042	2.03e-07	62.8
sp|Q9HCD6|TANC2_HUMAN	tr|A0A0Q3U0Q2|A0A0Q3U0Q2_AMAAE	32.692	416	244	6	864	1252	367	773	5.56e-42	176
sp|Q9HCD6|TANC2_HUMAN	tr|A0A0Q3U0Q2|A0A0Q3U0Q2_AMAAE	30.025	403	255	5	846	1223	43	443	4.50e-31	140
sp|Q9HCD6|TANC2_HUMAN	tr|A0A0Q3U0Q2|A0A0Q3U0Q2_AMAAE	31.818	352	205	7	887	1223	211	542	3.36e-29	134
sp|Q9HCD6|TANC2_HUMAN	tr|A0A0Q3U0Q2|A0A0Q3U0Q2_AMAAE	28.030	396	211	9	883	1223	1	377	8.50e-21	107
sp|Q9HCD6|TANC2_HUMAN	tr|A0A0Q3U0Q2|A0A0Q3U0Q2_AMAAE	27.986	293	176	5	950	1229	47	317	7.61e-18	97.4
sp|Q9HCD6|TANC2_HUMAN	tr|G3SG36|G3SG36_GORGO	33.418	395	209	11	863	1223	280	654	7.13e-42	176
sp|Q9HCD6|TANC2_HUMAN	tr|G3SG36|G3SG36_GORGO	31.928	332	202	6	859	1188	376	685	1.36e-35	155
sp|Q9HCD6|TANC2_HUMAN	tr|G3SG36|G3SG36_GORGO	29.306	389	214	7	896	1274	211	548	1.90e-30	138
sp|Q9HCD6|TANC2_HUMAN	tr|G3SG36|G3SG36_GORGO	32.550	298	176	7	862	1153	1095	1373	1.07e-26	126
sp|Q9HCD6|TANC2_HUMAN	tr|G3SG36|G3SG36_GORGO	31.988	322	200	5	868	1186	1068	1373	2.20e-26	125
sp|Q9HCD6|TANC2_HUMAN	tr|G3SG36|G3SG36_GORGO	32.022	356	212	9	875	1221	1041	1375	1.66e-25	122
sp|Q9HCD6|TANC2_HUMAN	tr|G3SG36|G3SG36_GORGO	34.322	236	141	4	994	1225	1053	1278	1.33e-21	109
sp|Q9HCD6|TANC2_HUMAN	tr|G3SG36|G3SG36_GORGO	27.572	243	148	6	859	1093	467	689	1.02e-11	77.0
sp|Q9HCD6|TANC2_HUMAN	tr|G3SG36|G3SG36_GORGO	36.434	129	81	1	1102	1229	1052	1180	1.68e-10	73.2
sp|Q9HCD6|TANC2_HUMAN	tr|G3SG36|G3SG36_GORGO	31.579	95	56	1	1161	1246	1045	1139	0.043	45.1
sp|Q9HCD6|TANC2_HUMAN	tr|G3SG36|G3SG36_GORGO	28.333	120	77	2	1136	1246	203	322	5.1	38.5
sp|Q9HCD6|TANC2_HUMAN	tr|W5PVS3|W5PVS3_SHEEP	33.663	404	206	12	862	1223	168	551	7.24e-42	176
sp|Q9HCD6|TANC2_HUMAN	tr|W5PVS3|W5PVS3_SHEEP	32.335	334	206	6	862	1193	101	416	1.08e-34	152
sp|Q9HCD6|TANC2_HUMAN	tr|W5PVS3|W5PVS3_SHEEP	31.965	341	198	8	859	1188	265	582	6.26e-34	150
sp|Q9HCD6|TANC2_HUMAN	tr|W5PVS3|W5PVS3_SHEEP	30.495	364	223	9	922	1274	93	437	2.32e-30	138
sp|Q9HCD6|TANC2_HUMAN	tr|W5PVS3|W5PVS3_SHEEP	34.228	298	171	7	862	1153	991	1269	3.32e-29	134
sp|Q9HCD6|TANC2_HUMAN	tr|W5PVS3|W5PVS3_SHEEP	32.710	321	197	5	869	1186	965	1269	2.70e-28	131
sp|Q9HCD6|TANC2_HUMAN	tr|W5PVS3|W5PVS3_SHEEP	33.065	372	218	10	860	1221	921	1271	1.49e-27	129
sp|Q9HCD6|TANC2_HUMAN	tr|W5PVS3|W5PVS3_SHEEP	39.073	151	89	2	1078	1225	957	1107	3.11e-16	92.0
sp|Q9HCD6|TANC2_HUMAN	tr|W5PVS3|W5PVS3_SHEEP	42.857	91	51	1	1135	1224	948	1038	1.56e-08	66.6
sp|Q9HCD6|TANC2_HUMAN	tr|W5PVS3|W5PVS3_SHEEP	34.247	146	80	5	873	1014	450	583	2.33e-08	65.9
sp|Q9HCD6|TANC2_HUMAN	tr|A0A287BN54|A0A287BN54_PIG	33.663	404	206	12	862	1223	200	583	7.54e-42	176
sp|Q9HCD6|TANC2_HUMAN	tr|A0A287BN54|A0A287BN54_PIG	32.335	334	206	6	862	1193	133	448	1.09e-34	152
sp|Q9HCD6|TANC2_HUMAN	tr|A0A287BN54|A0A287BN54_PIG	31.965	341	198	8	859	1188	297	614	6.08e-34	150
sp|Q9HCD6|TANC2_HUMAN	tr|A0A287BN54|A0A287BN54_PIG	30.495	364	223	9	922	1274	125	469	2.51e-30	138
sp|Q9HCD6|TANC2_HUMAN	tr|A0A287BN54|A0A287BN54_PIG	34.228	298	171	7	862	1153	1023	1301	3.14e-29	134
sp|Q9HCD6|TANC2_HUMAN	tr|A0A287BN54|A0A287BN54_PIG	32.710	321	197	5	869	1186	997	1301	2.73e-28	131
sp|Q9HCD6|TANC2_HUMAN	tr|A0A287BN54|A0A287BN54_PIG	33.065	372	218	10	860	1221	953	1303	1.60e-27	129
sp|Q9HCD6|TANC2_HUMAN	tr|A0A287BN54|A0A287BN54_PIG	39.073	151	89	2	1078	1225	989	1139	3.12e-16	92.0
sp|Q9HCD6|TANC2_HUMAN	tr|A0A287BN54|A0A287BN54_PIG	42.857	91	51	1	1135	1224	980	1070	1.45e-08	66.6
sp|Q9HCD6|TANC2_HUMAN	tr|A0A287BN54|A0A287BN54_PIG	34.247	146	80	5	873	1014	482	615	2.44e-08	65.9
sp|Q9HCD6|TANC2_HUMAN	tr|I3LZI0|I3LZI0_ICTTR	33.418	395	209	11	863	1223	280	654	8.18e-42	176
sp|Q9HCD6|TANC2_HUMAN	tr|I3LZI0|I3LZI0_ICTTR	31.322	348	215	6	859	1204	376	701	1.21e-35	155
sp|Q9HCD6|TANC2_HUMAN	tr|I3LZI0|I3LZI0_ICTTR	29.306	389	214	7	896	1274	211	548	1.73e-30	138
sp|Q9HCD6|TANC2_HUMAN	tr|I3LZI0|I3LZI0_ICTTR	32.550	298	176	7	862	1153	1095	1373	6.52e-27	127
sp|Q9HCD6|TANC2_HUMAN	tr|I3LZI0|I3LZI0_ICTTR	31.988	322	200	5	868	1186	1068	1373	2.40e-26	125
sp|Q9HCD6|TANC2_HUMAN	tr|I3LZI0|I3LZI0_ICTTR	31.467	375	225	10	858	1221	1022	1375	3.42e-26	124
sp|Q9HCD6|TANC2_HUMAN	tr|I3LZI0|I3LZI0_ICTTR	34.322	236	141	4	994	1225	1053	1278	1.32e-21	109
sp|Q9HCD6|TANC2_HUMAN	tr|I3LZI0|I3LZI0_ICTTR	36.434	129	81	1	1102	1229	1052	1180	1.63e-10	73.2
sp|Q9HCD6|TANC2_HUMAN	tr|I3LZI0|I3LZI0_ICTTR	31.579	95	56	1	1161	1246	1045	1139	0.041	45.4
sp|Q9HCD6|TANC2_HUMAN	tr|I3LZI0|I3LZI0_ICTTR	28.333	120	77	2	1136	1246	203	322	5.0	38.5
sp|Q9HCD6|TANC2_HUMAN	sp|Q8IWZ3|ANKH1_HUMAN	33.418	395	209	11	863	1223	285	659	8.70e-42	176
sp|Q9HCD6|TANC2_HUMAN	sp|Q8IWZ3|ANKH1_HUMAN	32.132	333	200	7	859	1188	381	690	1.87e-35	155
sp|Q9HCD6|TANC2_HUMAN	sp|Q8IWZ3|ANKH1_HUMAN	29.306	389	214	7	896	1274	216	553	2.77e-30	138
sp|Q9HCD6|TANC2_HUMAN	sp|Q8IWZ3|ANKH1_HUMAN	32.550	298	176	7	862	1153	1100	1378	1.56e-26	125
sp|Q9HCD6|TANC2_HUMAN	sp|Q8IWZ3|ANKH1_HUMAN	31.988	322	200	5	868	1186	1073	1378	3.56e-26	124
sp|Q9HCD6|TANC2_HUMAN	sp|Q8IWZ3|ANKH1_HUMAN	31.742	356	213	9	875	1221	1046	1380	2.68e-25	121
sp|Q9HCD6|TANC2_HUMAN	sp|Q8IWZ3|ANKH1_HUMAN	34.322	236	141	4	994	1225	1058	1283	1.53e-21	109
sp|Q9HCD6|TANC2_HUMAN	sp|Q8IWZ3|ANKH1_HUMAN	27.572	243	148	6	859	1093	472	694	1.29e-11	76.6
sp|Q9HCD6|TANC2_HUMAN	sp|Q8IWZ3|ANKH1_HUMAN	36.434	129	81	1	1102	1229	1057	1185	1.88e-10	72.8
sp|Q9HCD6|TANC2_HUMAN	sp|Q8IWZ3|ANKH1_HUMAN	31.579	95	56	1	1161	1246	1050	1144	0.045	45.1
sp|Q9HCD6|TANC2_HUMAN	sp|Q8IWZ3|ANKH1_HUMAN	28.333	120	77	2	1136	1246	208	327	5.7	38.1
sp|Q9HCD6|TANC2_HUMAN	tr|H2PGS0|H2PGS0_PONAB	33.418	395	209	11	863	1223	281	655	8.71e-42	176
sp|Q9HCD6|TANC2_HUMAN	tr|H2PGS0|H2PGS0_PONAB	31.928	332	202	6	859	1188	377	686	1.57e-35	155
sp|Q9HCD6|TANC2_HUMAN	tr|H2PGS0|H2PGS0_PONAB	29.306	389	214	7	896	1274	212	549	2.45e-30	138
sp|Q9HCD6|TANC2_HUMAN	tr|H2PGS0|H2PGS0_PONAB	32.550	298	176	7	862	1153	1096	1374	1.22e-26	126
sp|Q9HCD6|TANC2_HUMAN	tr|H2PGS0|H2PGS0_PONAB	31.988	322	200	5	868	1186	1069	1374	2.64e-26	125
sp|Q9HCD6|TANC2_HUMAN	tr|H2PGS0|H2PGS0_PONAB	31.742	356	213	9	875	1221	1042	1376	2.11e-25	122
sp|Q9HCD6|TANC2_HUMAN	tr|H2PGS0|H2PGS0_PONAB	34.322	236	141	4	994	1225	1054	1279	1.38e-21	109
sp|Q9HCD6|TANC2_HUMAN	tr|H2PGS0|H2PGS0_PONAB	27.572	243	148	6	859	1093	468	690	1.11e-11	77.0
sp|Q9HCD6|TANC2_HUMAN	tr|H2PGS0|H2PGS0_PONAB	36.434	129	81	1	1102	1229	1053	1181	1.82e-10	72.8
sp|Q9HCD6|TANC2_HUMAN	tr|H2PGS0|H2PGS0_PONAB	31.579	95	56	1	1161	1246	1046	1140	0.045	45.1
sp|Q9HCD6|TANC2_HUMAN	tr|H2PGS0|H2PGS0_PONAB	28.333	120	77	2	1136	1246	204	323	5.5	38.1
sp|Q9HCD6|TANC2_HUMAN	tr|E9PUR0|E9PUR0_MOUSE	33.418	395	209	11	863	1223	288	662	8.85e-42	176
sp|Q9HCD6|TANC2_HUMAN	tr|E9PUR0|E9PUR0_MOUSE	31.832	333	201	7	859	1188	384	693	1.19e-34	152
sp|Q9HCD6|TANC2_HUMAN	tr|E9PUR0|E9PUR0_MOUSE	29.306	389	214	7	896	1274	219	556	1.63e-30	139
sp|Q9HCD6|TANC2_HUMAN	tr|E9PUR0|E9PUR0_MOUSE	32.550	298	176	7	862	1153	1103	1381	6.08e-27	127
sp|Q9HCD6|TANC2_HUMAN	tr|E9PUR0|E9PUR0_MOUSE	31.988	322	200	5	868	1186	1076	1381	1.89e-26	125
sp|Q9HCD6|TANC2_HUMAN	tr|E9PUR0|E9PUR0_MOUSE	32.022	356	212	9	875	1221	1049	1383	7.72e-26	123
sp|Q9HCD6|TANC2_HUMAN	tr|E9PUR0|E9PUR0_MOUSE	34.322	236	141	4	994	1225	1061	1286	1.29e-21	109
sp|Q9HCD6|TANC2_HUMAN	tr|E9PUR0|E9PUR0_MOUSE	27.572	243	148	6	859	1093	475	697	1.33e-11	76.6
sp|Q9HCD6|TANC2_HUMAN	tr|E9PUR0|E9PUR0_MOUSE	36.800	125	78	1	1102	1225	1060	1184	1.63e-10	73.2
sp|Q9HCD6|TANC2_HUMAN	tr|E9PUR0|E9PUR0_MOUSE	31.579	95	56	1	1161	1246	1053	1147	0.045	45.1
sp|Q9HCD6|TANC2_HUMAN	tr|A0A2Y9QCI9|A0A2Y9QCI9_DELLE	33.663	404	206	12	862	1223	319	702	8.96e-42	176
sp|Q9HCD6|TANC2_HUMAN	tr|A0A2Y9QCI9|A0A2Y9QCI9_DELLE	32.335	334	206	6	862	1193	252	567	9.62e-35	152
sp|Q9HCD6|TANC2_HUMAN	tr|A0A2Y9QCI9|A0A2Y9QCI9_DELLE	31.965	341	198	8	859	1188	416	733	5.83e-34	150
sp|Q9HCD6|TANC2_HUMAN	tr|A0A2Y9QCI9|A0A2Y9QCI9_DELLE	30.495	364	223	9	922	1274	244	588	2.64e-30	138
sp|Q9HCD6|TANC2_HUMAN	tr|A0A2Y9QCI9|A0A2Y9QCI9_DELLE	34.228	298	171	7	862	1153	1142	1420	3.30e-29	134
sp|Q9HCD6|TANC2_HUMAN	tr|A0A2Y9QCI9|A0A2Y9QCI9_DELLE	32.710	321	197	5	869	1186	1116	1420	2.57e-28	131
sp|Q9HCD6|TANC2_HUMAN	tr|A0A2Y9QCI9|A0A2Y9QCI9_DELLE	33.065	372	218	10	860	1221	1072	1422	1.47e-27	129
sp|Q9HCD6|TANC2_HUMAN	tr|A0A2Y9QCI9|A0A2Y9QCI9_DELLE	39.073	151	89	2	1078	1225	1108	1258	3.25e-16	91.7
sp|Q9HCD6|TANC2_HUMAN	tr|A0A2Y9QCI9|A0A2Y9QCI9_DELLE	42.857	91	51	1	1135	1224	1099	1189	1.61e-08	66.6
sp|Q9HCD6|TANC2_HUMAN	tr|A0A2Y9QCI9|A0A2Y9QCI9_DELLE	34.247	146	80	5	873	1014	601	734	2.33e-08	65.9
sp|Q9HCD6|TANC2_HUMAN	tr|A0A060WI55|A0A060WI55_ONCMY	34.545	385	187	11	864	1192	244	619	9.11e-42	176
sp|Q9HCD6|TANC2_HUMAN	tr|A0A060WI55|A0A060WI55_ONCMY	33.243	370	221	9	863	1229	277	623	3.62e-40	170
sp|Q9HCD6|TANC2_HUMAN	tr|A0A060WI55|A0A060WI55_ONCMY	32.132	333	200	7	859	1188	373	682	1.11e-34	152
sp|Q9HCD6|TANC2_HUMAN	tr|A0A060WI55|A0A060WI55_ONCMY	30.591	389	209	8	896	1274	208	545	1.88e-31	142
sp|Q9HCD6|TANC2_HUMAN	tr|A0A060WI55|A0A060WI55_ONCMY	32.298	322	199	5	868	1186	1054	1359	7.78e-27	126
sp|Q9HCD6|TANC2_HUMAN	tr|A0A060WI55|A0A060WI55_ONCMY	32.055	365	218	9	866	1221	1018	1361	7.00e-26	123
sp|Q9HCD6|TANC2_HUMAN	tr|A0A060WI55|A0A060WI55_ONCMY	32.550	298	176	7	862	1153	1081	1359	9.16e-26	123
sp|Q9HCD6|TANC2_HUMAN	tr|A0A060WI55|A0A060WI55_ONCMY	32.443	262	157	7	864	1122	1117	1361	2.96e-24	118
sp|Q9HCD6|TANC2_HUMAN	tr|A0A060WI55|A0A060WI55_ONCMY	33.475	236	143	5	994	1225	1039	1264	5.34e-19	100
sp|Q9HCD6|TANC2_HUMAN	tr|A0A060WI55|A0A060WI55_ONCMY	36.800	125	78	1	1102	1225	1038	1162	5.08e-11	74.7
sp|Q9HCD6|TANC2_HUMAN	tr|A0A060WI55|A0A060WI55_ONCMY	33.121	157	89	5	862	1014	539	683	9.15e-10	70.5
sp|Q9HCD6|TANC2_HUMAN	tr|A0A060WI55|A0A060WI55_ONCMY	40.000	65	39	0	1161	1225	1031	1095	0.027	45.8
sp|Q9HCD6|TANC2_HUMAN	tr|A0A060WI55|A0A060WI55_ONCMY	28.333	120	77	2	1136	1246	200	319	0.61	41.6
sp|Q9HCD6|TANC2_HUMAN	tr|A0A2U4B598|A0A2U4B598_TURTR	33.663	404	206	12	862	1223	200	583	9.15e-42	176
sp|Q9HCD6|TANC2_HUMAN	tr|A0A2U4B598|A0A2U4B598_TURTR	32.335	334	206	6	862	1193	133	448	1.14e-34	152
sp|Q9HCD6|TANC2_HUMAN	tr|A0A2U4B598|A0A2U4B598_TURTR	31.965	341	198	8	859	1188	297	614	6.45e-34	150
sp|Q9HCD6|TANC2_HUMAN	tr|A0A2U4B598|A0A2U4B598_TURTR	30.495	364	223	9	922	1274	125	469	2.88e-30	138
sp|Q9HCD6|TANC2_HUMAN	tr|A0A2U4B598|A0A2U4B598_TURTR	34.228	298	171	7	862	1153	1023	1301	3.48e-29	134
sp|Q9HCD6|TANC2_HUMAN	tr|A0A2U4B598|A0A2U4B598_TURTR	32.710	321	197	5	869	1186	997	1301	3.00e-28	131
sp|Q9HCD6|TANC2_HUMAN	tr|A0A2U4B598|A0A2U4B598_TURTR	33.065	372	218	10	860	1221	953	1303	1.50e-27	129
sp|Q9HCD6|TANC2_HUMAN	tr|A0A2U4B598|A0A2U4B598_TURTR	39.073	151	89	2	1078	1225	989	1139	3.42e-16	91.7
sp|Q9HCD6|TANC2_HUMAN	tr|A0A2U4B598|A0A2U4B598_TURTR	42.857	91	51	1	1135	1224	980	1070	1.57e-08	66.6
sp|Q9HCD6|TANC2_HUMAN	tr|A0A2U4B598|A0A2U4B598_TURTR	34.247	146	80	5	873	1014	482	615	2.50e-08	65.9
sp|Q9HCD6|TANC2_HUMAN	tr|F7CJQ2|F7CJQ2_CALJA	33.418	395	209	11	863	1223	279	653	9.21e-42	176
sp|Q9HCD6|TANC2_HUMAN	tr|F7CJQ2|F7CJQ2_CALJA	32.132	333	200	7	859	1188	375	684	1.78e-35	155
sp|Q9HCD6|TANC2_HUMAN	tr|F7CJQ2|F7CJQ2_CALJA	29.306	389	214	7	896	1274	210	547	2.44e-30	138
sp|Q9HCD6|TANC2_HUMAN	tr|F7CJQ2|F7CJQ2_CALJA	32.550	298	176	7	862	1153	1094	1372	1.47e-26	125
sp|Q9HCD6|TANC2_HUMAN	tr|F7CJQ2|F7CJQ2_CALJA	31.988	322	200	5	868	1186	1067	1372	3.21e-26	124
sp|Q9HCD6|TANC2_HUMAN	tr|F7CJQ2|F7CJQ2_CALJA	31.742	356	213	9	875	1221	1040	1374	2.66e-25	121
sp|Q9HCD6|TANC2_HUMAN	tr|F7CJQ2|F7CJQ2_CALJA	34.322	236	141	4	994	1225	1052	1277	1.44e-21	109
sp|Q9HCD6|TANC2_HUMAN	tr|F7CJQ2|F7CJQ2_CALJA	27.572	243	148	6	859	1093	466	688	1.27e-11	76.6
sp|Q9HCD6|TANC2_HUMAN	tr|F7CJQ2|F7CJQ2_CALJA	36.434	129	81	1	1102	1229	1051	1179	1.74e-10	72.8
sp|Q9HCD6|TANC2_HUMAN	tr|F7CJQ2|F7CJQ2_CALJA	31.579	95	56	1	1161	1246	1044	1138	0.045	45.1
sp|Q9HCD6|TANC2_HUMAN	tr|F7CJQ2|F7CJQ2_CALJA	28.333	120	77	2	1136	1246	202	321	5.5	38.1
sp|Q9HCD6|TANC2_HUMAN	tr|A0A2Y9FLI9|A0A2Y9FLI9_PHYMC	33.663	404	206	12	862	1223	319	702	9.59e-42	176
sp|Q9HCD6|TANC2_HUMAN	tr|A0A2Y9FLI9|A0A2Y9FLI9_PHYMC	32.335	334	206	6	862	1193	252	567	1.07e-34	152
sp|Q9HCD6|TANC2_HUMAN	tr|A0A2Y9FLI9|A0A2Y9FLI9_PHYMC	31.965	341	198	8	859	1188	416	733	6.51e-34	150
sp|Q9HCD6|TANC2_HUMAN	tr|A0A2Y9FLI9|A0A2Y9FLI9_PHYMC	30.495	364	223	9	922	1274	244	588	2.75e-30	138
sp|Q9HCD6|TANC2_HUMAN	tr|A0A2Y9FLI9|A0A2Y9FLI9_PHYMC	34.228	298	171	7	862	1153	1142	1420	3.62e-29	134
sp|Q9HCD6|TANC2_HUMAN	tr|A0A2Y9FLI9|A0A2Y9FLI9_PHYMC	32.710	321	197	5	869	1186	1116	1420	2.75e-28	131
sp|Q9HCD6|TANC2_HUMAN	tr|A0A2Y9FLI9|A0A2Y9FLI9_PHYMC	33.065	372	218	10	860	1221	1072	1422	1.57e-27	129
sp|Q9HCD6|TANC2_HUMAN	tr|A0A2Y9FLI9|A0A2Y9FLI9_PHYMC	39.073	151	89	2	1078	1225	1108	1258	3.42e-16	91.7
sp|Q9HCD6|TANC2_HUMAN	tr|A0A2Y9FLI9|A0A2Y9FLI9_PHYMC	42.857	91	51	1	1135	1224	1099	1189	1.68e-08	66.2
sp|Q9HCD6|TANC2_HUMAN	tr|A0A2Y9FLI9|A0A2Y9FLI9_PHYMC	34.247	146	80	5	873	1014	601	734	2.39e-08	65.9
sp|Q9HCD6|TANC2_HUMAN	tr|A0A1U8BL92|A0A1U8BL92_MESAU	33.418	395	209	11	863	1223	273	647	9.64e-42	176
sp|Q9HCD6|TANC2_HUMAN	tr|A0A1U8BL92|A0A1U8BL92_MESAU	31.928	332	202	6	859	1188	369	678	4.00e-35	154
sp|Q9HCD6|TANC2_HUMAN	tr|A0A1U8BL92|A0A1U8BL92_MESAU	29.306	389	214	7	896	1274	204	541	8.60e-31	139
sp|Q9HCD6|TANC2_HUMAN	tr|A0A1U8BL92|A0A1U8BL92_MESAU	32.550	298	176	7	862	1153	1085	1363	3.98e-27	127
sp|Q9HCD6|TANC2_HUMAN	tr|A0A1U8BL92|A0A1U8BL92_MESAU	31.988	322	200	5	868	1186	1058	1363	1.27e-26	125
sp|Q9HCD6|TANC2_HUMAN	tr|A0A1U8BL92|A0A1U8BL92_MESAU	31.742	356	213	9	875	1221	1031	1365	4.85e-26	124
sp|Q9HCD6|TANC2_HUMAN	tr|A0A1U8BL92|A0A1U8BL92_MESAU	34.322	236	141	4	994	1225	1043	1268	9.28e-22	110
sp|Q9HCD6|TANC2_HUMAN	tr|A0A1U8BL92|A0A1U8BL92_MESAU	27.572	243	148	6	859	1093	460	682	1.01e-11	77.0
sp|Q9HCD6|TANC2_HUMAN	tr|A0A1U8BL92|A0A1U8BL92_MESAU	36.434	129	81	1	1102	1229	1042	1170	1.29e-10	73.2
sp|Q9HCD6|TANC2_HUMAN	tr|A0A1U8BL92|A0A1U8BL92_MESAU	31.579	95	56	1	1161	1246	1035	1129	0.039	45.4
sp|Q9HCD6|TANC2_HUMAN	tr|A0A1S3LMC4|A0A1S3LMC4_SALSA	34.545	385	187	11	864	1192	245	620	1.00e-41	176
sp|Q9HCD6|TANC2_HUMAN	tr|A0A1S3LMC4|A0A1S3LMC4_SALSA	33.243	370	221	9	863	1229	278	624	4.32e-40	170
sp|Q9HCD6|TANC2_HUMAN	tr|A0A1S3LMC4|A0A1S3LMC4_SALSA	32.132	333	200	7	859	1188	374	683	1.12e-34	152
sp|Q9HCD6|TANC2_HUMAN	tr|A0A1S3LMC4|A0A1S3LMC4_SALSA	30.591	389	209	8	896	1274	209	546	2.06e-31	141
sp|Q9HCD6|TANC2_HUMAN	tr|A0A1S3LMC4|A0A1S3LMC4_SALSA	32.298	322	199	5	868	1186	1105	1410	5.54e-27	127
sp|Q9HCD6|TANC2_HUMAN	tr|A0A1S3LMC4|A0A1S3LMC4_SALSA	32.303	356	211	9	875	1221	1078	1412	2.52e-26	125
sp|Q9HCD6|TANC2_HUMAN	tr|A0A1S3LMC4|A0A1S3LMC4_SALSA	32.550	298	176	7	862	1153	1132	1410	4.25e-26	124
sp|Q9HCD6|TANC2_HUMAN	tr|A0A1S3LMC4|A0A1S3LMC4_SALSA	32.443	262	157	7	864	1122	1168	1412	1.31e-24	119
sp|Q9HCD6|TANC2_HUMAN	tr|A0A1S3LMC4|A0A1S3LMC4_SALSA	33.475	236	143	5	994	1225	1090	1315	5.69e-19	100
sp|Q9HCD6|TANC2_HUMAN	tr|A0A1S3LMC4|A0A1S3LMC4_SALSA	36.800	125	78	1	1102	1225	1089	1213	6.66e-11	74.3
sp|Q9HCD6|TANC2_HUMAN	tr|A0A1S3LMC4|A0A1S3LMC4_SALSA	33.121	157	89	5	862	1014	540	684	9.17e-10	70.5
sp|Q9HCD6|TANC2_HUMAN	tr|A0A1S3LMC4|A0A1S3LMC4_SALSA	40.000	65	39	0	1161	1225	1082	1146	0.033	45.8
sp|Q9HCD6|TANC2_HUMAN	tr|A0A1S3LMC4|A0A1S3LMC4_SALSA	28.333	120	77	2	1136	1246	201	320	0.66	41.2
sp|Q9HCD6|TANC2_HUMAN	tr|A0A093GP29|A0A093GP29_DRYPU	33.418	395	209	11	863	1223	183	557	1.08e-41	175
sp|Q9HCD6|TANC2_HUMAN	tr|A0A093GP29|A0A093GP29_DRYPU	32.432	333	199	7	859	1188	279	588	1.60e-35	155
sp|Q9HCD6|TANC2_HUMAN	tr|A0A093GP29|A0A093GP29_DRYPU	29.820	389	212	7	896	1274	114	451	6.77e-30	136
sp|Q9HCD6|TANC2_HUMAN	tr|A0A093GP29|A0A093GP29_DRYPU	32.919	322	197	5	868	1186	966	1271	5.35e-28	130
sp|Q9HCD6|TANC2_HUMAN	tr|A0A093GP29|A0A093GP29_DRYPU	32.865	356	209	9	875	1221	939	1273	1.92e-27	128
sp|Q9HCD6|TANC2_HUMAN	tr|A0A093GP29|A0A093GP29_DRYPU	32.886	298	175	7	862	1153	993	1271	1.15e-26	126
sp|Q9HCD6|TANC2_HUMAN	tr|A0A093GP29|A0A093GP29_DRYPU	34.746	236	140	5	994	1225	951	1176	6.02e-21	107
sp|Q9HCD6|TANC2_HUMAN	tr|A0A093GP29|A0A093GP29_DRYPU	27.984	243	147	6	859	1093	370	592	8.44e-12	77.4
sp|Q9HCD6|TANC2_HUMAN	tr|A0A093GP29|A0A093GP29_DRYPU	37.600	125	77	1	1102	1225	950	1074	2.31e-11	75.9
sp|Q9HCD6|TANC2_HUMAN	tr|A0A093GP29|A0A093GP29_DRYPU	32.632	95	55	1	1161	1246	943	1037	0.008	47.8
sp|Q9HCD6|TANC2_HUMAN	tr|A0A093GP29|A0A093GP29_DRYPU	27.966	118	76	2	1136	1244	106	223	6.5	38.1
sp|Q9HCD6|TANC2_HUMAN	tr|F7ER46|F7ER46_ORNAN	34.257	397	206	11	862	1223	183	559	1.18e-41	174
sp|Q9HCD6|TANC2_HUMAN	tr|F7ER46|F7ER46_ORNAN	32.738	336	195	8	859	1188	280	590	2.17e-33	147
sp|Q9HCD6|TANC2_HUMAN	tr|F7ER46|F7ER46_ORNAN	30.789	393	241	8	862	1244	116	487	3.24e-33	146
sp|Q9HCD6|TANC2_HUMAN	tr|F7ER46|F7ER46_ORNAN	29.444	180	94	5	863	1014	417	591	1.12e-07	63.5
sp|Q9HCD6|TANC2_HUMAN	tr|F7ER46|F7ER46_ORNAN	29.688	192	124	4	1037	1225	47	230	1.25e-04	53.5
sp|Q9HCD6|TANC2_HUMAN	tr|F7ER46|F7ER46_ORNAN	50.000	44	21	1	1135	1177	954	997	0.20	42.7
sp|Q9HCD6|TANC2_HUMAN	tr|A0A340XR47|A0A340XR47_LIPVE	33.418	395	209	11	863	1223	280	654	1.41e-41	175
sp|Q9HCD6|TANC2_HUMAN	tr|A0A340XR47|A0A340XR47_LIPVE	32.132	333	200	7	859	1188	376	685	1.84e-35	155
sp|Q9HCD6|TANC2_HUMAN	tr|A0A340XR47|A0A340XR47_LIPVE	29.306	389	214	7	896	1274	211	548	2.40e-30	138
sp|Q9HCD6|TANC2_HUMAN	tr|A0A340XR47|A0A340XR47_LIPVE	32.550	298	176	7	862	1153	1094	1372	6.45e-27	127
sp|Q9HCD6|TANC2_HUMAN	tr|A0A340XR47|A0A340XR47_LIPVE	31.988	322	200	5	868	1186	1067	1372	2.02e-26	125
sp|Q9HCD6|TANC2_HUMAN	tr|A0A340XR47|A0A340XR47_LIPVE	30.894	369	225	9	862	1221	1027	1374	7.03e-26	123
sp|Q9HCD6|TANC2_HUMAN	tr|A0A340XR47|A0A340XR47_LIPVE	34.322	236	141	4	994	1225	1052	1277	1.21e-21	109
sp|Q9HCD6|TANC2_HUMAN	tr|A0A340XR47|A0A340XR47_LIPVE	27.426	474	274	13	946	1389	1044	1477	2.26e-18	99.0
sp|Q9HCD6|TANC2_HUMAN	tr|A0A340XR47|A0A340XR47_LIPVE	28.333	120	77	2	1136	1246	203	322	5.5	38.1
sp|Q9HCD6|TANC2_HUMAN	tr|A0A452ETS7|A0A452ETS7_CAPHI	33.418	395	209	11	863	1223	280	654	1.47e-41	175
sp|Q9HCD6|TANC2_HUMAN	tr|A0A452ETS7|A0A452ETS7_CAPHI	32.132	333	200	7	859	1188	376	685	1.83e-35	155
sp|Q9HCD6|TANC2_HUMAN	tr|A0A452ETS7|A0A452ETS7_CAPHI	29.306	389	214	7	896	1274	211	548	2.58e-30	138
sp|Q9HCD6|TANC2_HUMAN	tr|A0A452ETS7|A0A452ETS7_CAPHI	32.550	298	176	7	862	1153	1095	1373	1.67e-26	125
sp|Q9HCD6|TANC2_HUMAN	tr|A0A452ETS7|A0A452ETS7_CAPHI	31.988	322	200	5	868	1186	1068	1373	1.95e-26	125
sp|Q9HCD6|TANC2_HUMAN	tr|A0A452ETS7|A0A452ETS7_CAPHI	32.022	356	212	9	875	1221	1041	1375	4.67e-26	124
sp|Q9HCD6|TANC2_HUMAN	tr|A0A452ETS7|A0A452ETS7_CAPHI	34.322	236	141	4	994	1225	1053	1278	1.24e-21	109
sp|Q9HCD6|TANC2_HUMAN	tr|A0A452ETS7|A0A452ETS7_CAPHI	27.572	243	148	6	859	1093	467	689	1.19e-11	76.6
sp|Q9HCD6|TANC2_HUMAN	tr|A0A452ETS7|A0A452ETS7_CAPHI	36.434	129	81	1	1102	1229	1052	1180	1.73e-10	72.8
sp|Q9HCD6|TANC2_HUMAN	tr|A0A452ETS7|A0A452ETS7_CAPHI	31.579	95	56	1	1161	1246	1045	1139	0.044	45.1
sp|Q9HCD6|TANC2_HUMAN	tr|A0A452ETS7|A0A452ETS7_CAPHI	28.333	120	77	2	1136	1246	203	322	5.5	38.1
sp|Q9HCD6|TANC2_HUMAN	tr|H0XAW3|H0XAW3_OTOGA	33.418	395	209	11	863	1223	280	654	1.50e-41	175
sp|Q9HCD6|TANC2_HUMAN	tr|H0XAW3|H0XAW3_OTOGA	31.928	332	202	6	859	1188	376	685	1.64e-35	155
sp|Q9HCD6|TANC2_HUMAN	tr|H0XAW3|H0XAW3_OTOGA	29.306	389	214	7	896	1274	211	548	2.59e-30	138
sp|Q9HCD6|TANC2_HUMAN	tr|H0XAW3|H0XAW3_OTOGA	32.550	298	176	7	862	1153	1095	1373	1.13e-26	126
sp|Q9HCD6|TANC2_HUMAN	tr|H0XAW3|H0XAW3_OTOGA	31.988	322	200	5	868	1186	1068	1373	2.63e-26	125
sp|Q9HCD6|TANC2_HUMAN	tr|H0XAW3|H0XAW3_OTOGA	31.742	356	213	9	875	1221	1041	1375	1.98e-25	122
sp|Q9HCD6|TANC2_HUMAN	tr|H0XAW3|H0XAW3_OTOGA	34.322	236	141	4	994	1225	1053	1278	1.49e-21	109
sp|Q9HCD6|TANC2_HUMAN	tr|H0XAW3|H0XAW3_OTOGA	27.426	474	274	13	946	1389	1045	1478	3.53e-18	98.2
sp|Q9HCD6|TANC2_HUMAN	tr|H0XAW3|H0XAW3_OTOGA	27.572	243	148	6	859	1093	467	689	1.03e-11	77.0
sp|Q9HCD6|TANC2_HUMAN	tr|G1LX53|G1LX53_AILME	33.418	395	209	11	863	1223	277	651	1.50e-41	175
sp|Q9HCD6|TANC2_HUMAN	tr|G1LX53|G1LX53_AILME	31.928	332	202	6	859	1188	373	682	1.62e-35	155
sp|Q9HCD6|TANC2_HUMAN	tr|G1LX53|G1LX53_AILME	29.306	389	214	7	896	1274	208	545	2.09e-30	138
sp|Q9HCD6|TANC2_HUMAN	tr|G1LX53|G1LX53_AILME	32.550	298	176	7	862	1153	1092	1370	5.84e-27	127
sp|Q9HCD6|TANC2_HUMAN	tr|G1LX53|G1LX53_AILME	31.988	322	200	5	868	1186	1065	1370	2.10e-26	125
sp|Q9HCD6|TANC2_HUMAN	tr|G1LX53|G1LX53_AILME	32.022	356	212	9	875	1221	1038	1372	7.66e-26	123
sp|Q9HCD6|TANC2_HUMAN	tr|G1LX53|G1LX53_AILME	34.322	236	141	4	994	1225	1050	1275	1.30e-21	109
sp|Q9HCD6|TANC2_HUMAN	tr|G1LX53|G1LX53_AILME	27.572	243	148	6	859	1093	464	686	1.01e-11	77.0
sp|Q9HCD6|TANC2_HUMAN	tr|G1LX53|G1LX53_AILME	36.800	125	78	1	1102	1225	1049	1173	1.72e-10	72.8
sp|Q9HCD6|TANC2_HUMAN	tr|G1LX53|G1LX53_AILME	31.579	95	56	1	1161	1246	1042	1136	0.042	45.4
sp|Q9HCD6|TANC2_HUMAN	tr|G1LX53|G1LX53_AILME	28.333	120	77	2	1136	1246	200	319	5.4	38.5
sp|Q9HCD6|TANC2_HUMAN	tr|A0A2U3XJ53|A0A2U3XJ53_LEPWE	33.418	395	209	11	863	1223	280	654	1.74e-41	174
sp|Q9HCD6|TANC2_HUMAN	tr|A0A2U3XJ53|A0A2U3XJ53_LEPWE	31.928	332	202	6	859	1188	376	685	2.22e-35	154
sp|Q9HCD6|TANC2_HUMAN	tr|A0A2U3XJ53|A0A2U3XJ53_LEPWE	29.306	389	214	7	896	1274	211	548	2.92e-30	138
sp|Q9HCD6|TANC2_HUMAN	tr|A0A2U3XJ53|A0A2U3XJ53_LEPWE	32.550	298	176	7	862	1153	1095	1373	7.76e-27	126
sp|Q9HCD6|TANC2_HUMAN	tr|A0A2U3XJ53|A0A2U3XJ53_LEPWE	31.988	322	200	5	868	1186	1068	1373	2.63e-26	125
sp|Q9HCD6|TANC2_HUMAN	tr|A0A2U3XJ53|A0A2U3XJ53_LEPWE	31.742	356	213	9	875	1221	1041	1375	9.77e-26	123
sp|Q9HCD6|TANC2_HUMAN	tr|A0A2U3XJ53|A0A2U3XJ53_LEPWE	34.322	236	141	4	994	1225	1053	1278	1.37e-21	109
sp|Q9HCD6|TANC2_HUMAN	tr|A0A2U3XJ53|A0A2U3XJ53_LEPWE	27.572	243	148	6	859	1093	467	689	1.31e-11	76.6
sp|Q9HCD6|TANC2_HUMAN	tr|A0A2U3XJ53|A0A2U3XJ53_LEPWE	36.434	129	81	1	1102	1229	1052	1180	1.73e-10	72.8
sp|Q9HCD6|TANC2_HUMAN	tr|A0A2U3XJ53|A0A2U3XJ53_LEPWE	31.579	95	56	1	1161	1246	1045	1139	0.043	45.4
sp|Q9HCD6|TANC2_HUMAN	tr|A0A2U3XJ53|A0A2U3XJ53_LEPWE	28.333	120	77	2	1136	1246	203	322	5.4	38.5
sp|Q9HCD6|TANC2_HUMAN	tr|H0VK14|H0VK14_CAVPO	33.418	395	209	11	863	1223	281	655	2.00e-41	174
sp|Q9HCD6|TANC2_HUMAN	tr|H0VK14|H0VK14_CAVPO	32.335	334	198	8	859	1188	377	686	3.61e-35	154
sp|Q9HCD6|TANC2_HUMAN	tr|H0VK14|H0VK14_CAVPO	29.306	389	214	7	896	1274	212	549	4.25e-30	137
sp|Q9HCD6|TANC2_HUMAN	tr|H0VK14|H0VK14_CAVPO	32.550	298	176	7	862	1153	1096	1374	1.63e-26	125
sp|Q9HCD6|TANC2_HUMAN	tr|H0VK14|H0VK14_CAVPO	31.988	322	200	5	868	1186	1069	1374	5.30e-26	124
sp|Q9HCD6|TANC2_HUMAN	tr|H0VK14|H0VK14_CAVPO	31.492	362	218	9	869	1221	1036	1376	1.36e-25	122
sp|Q9HCD6|TANC2_HUMAN	tr|H0VK14|H0VK14_CAVPO	34.322	236	141	4	994	1225	1054	1279	2.09e-21	108
sp|Q9HCD6|TANC2_HUMAN	tr|H0VK14|H0VK14_CAVPO	27.572	243	148	6	859	1093	468	690	1.93e-11	75.9
sp|Q9HCD6|TANC2_HUMAN	tr|H0VK14|H0VK14_CAVPO	36.800	125	78	1	1102	1225	1053	1177	2.66e-10	72.4
sp|Q9HCD6|TANC2_HUMAN	tr|H0VK14|H0VK14_CAVPO	31.579	95	56	1	1161	1246	1046	1140	0.052	45.1
sp|Q9HCD6|TANC2_HUMAN	tr|H0VK14|H0VK14_CAVPO	28.333	120	77	2	1136	1246	204	323	6.5	38.1
sp|Q9HCD6|TANC2_HUMAN	tr|A0A5G3H9C7|A0A5G3H9C7_XENTR	33.333	402	208	12	862	1223	168	549	3.86e-41	173
sp|Q9HCD6|TANC2_HUMAN	tr|A0A5G3H9C7|A0A5G3H9C7_XENTR	32.153	339	198	8	859	1188	265	580	4.50e-34	150
sp|Q9HCD6|TANC2_HUMAN	tr|A0A5G3H9C7|A0A5G3H9C7_XENTR	32.036	334	207	6	862	1193	101	416	1.01e-33	149
sp|Q9HCD6|TANC2_HUMAN	tr|A0A5G3H9C7|A0A5G3H9C7_XENTR	30.769	364	222	9	922	1274	93	437	4.15e-30	137
sp|Q9HCD6|TANC2_HUMAN	tr|A0A5G3H9C7|A0A5G3H9C7_XENTR	33.022	321	196	5	869	1186	963	1267	5.93e-29	133
sp|Q9HCD6|TANC2_HUMAN	tr|A0A5G3H9C7|A0A5G3H9C7_XENTR	33.893	298	172	7	862	1153	989	1267	1.27e-28	132
sp|Q9HCD6|TANC2_HUMAN	tr|A0A5G3H9C7|A0A5G3H9C7_XENTR	33.243	370	220	10	860	1221	919	1269	3.21e-27	127
sp|Q9HCD6|TANC2_HUMAN	tr|A0A5G3H9C7|A0A5G3H9C7_XENTR	38.411	151	90	2	1078	1225	955	1105	1.33e-15	89.7
sp|Q9HCD6|TANC2_HUMAN	tr|A0A5G3H9C7|A0A5G3H9C7_XENTR	41.758	91	52	1	1135	1224	946	1036	1.72e-07	63.2
sp|Q9HCD6|TANC2_HUMAN	tr|A0A026WBW5|A0A026WBW5_OOCBI	33.333	399	208	13	862	1224	260	636	4.59e-41	173
sp|Q9HCD6|TANC2_HUMAN	tr|A0A026WBW5|A0A026WBW5_OOCBI	32.326	331	202	5	859	1188	357	666	1.94e-34	152
sp|Q9HCD6|TANC2_HUMAN	tr|A0A026WBW5|A0A026WBW5_OOCBI	30.280	393	243	8	862	1244	193	564	3.15e-32	144
sp|Q9HCD6|TANC2_HUMAN	tr|A0A026WBW5|A0A026WBW5_OOCBI	34.007	297	173	7	864	1155	1577	1855	8.93e-27	126
sp|Q9HCD6|TANC2_HUMAN	tr|A0A026WBW5|A0A026WBW5_OOCBI	30.699	329	201	8	867	1188	1547	1855	5.58e-26	124
sp|Q9HCD6|TANC2_HUMAN	tr|A0A026WBW5|A0A026WBW5_OOCBI	30.462	325	165	8	910	1225	1521	1793	1.78e-23	115
sp|Q9HCD6|TANC2_HUMAN	tr|A0A026WBW5|A0A026WBW5_OOCBI	36.943	157	98	1	1037	1192	184	340	2.86e-18	98.6
sp|Q9HCD6|TANC2_HUMAN	tr|A0A026WBW5|A0A026WBW5_OOCBI	25.769	260	142	5	863	1120	1643	1853	1.07e-12	80.1
sp|Q9HCD6|TANC2_HUMAN	tr|A0A026WBW5|A0A026WBW5_OOCBI	36.567	134	84	1	1097	1229	1527	1660	5.40e-12	77.8
sp|Q9HCD6|TANC2_HUMAN	tr|A0A026WBW5|A0A026WBW5_OOCBI	34.416	154	91	3	862	1014	523	667	2.20e-11	75.9
sp|Q9HCD6|TANC2_HUMAN	tr|A0A091CP42|A0A091CP42_FUKDA	33.418	395	209	11	863	1223	1035	1409	4.74e-41	173
sp|Q9HCD6|TANC2_HUMAN	tr|A0A091CP42|A0A091CP42_FUKDA	32.335	334	198	8	859	1188	1131	1440	7.72e-35	153
sp|Q9HCD6|TANC2_HUMAN	tr|A0A091CP42|A0A091CP42_FUKDA	28.792	389	216	6	896	1274	966	1303	1.07e-29	136
sp|Q9HCD6|TANC2_HUMAN	tr|A0A091CP42|A0A091CP42_FUKDA	32.550	298	176	7	862	1153	1849	2127	3.05e-26	124
sp|Q9HCD6|TANC2_HUMAN	tr|A0A091CP42|A0A091CP42_FUKDA	31.988	322	200	5	868	1186	1822	2127	5.69e-26	124
sp|Q9HCD6|TANC2_HUMAN	tr|A0A091CP42|A0A091CP42_FUKDA	31.742	356	213	9	875	1221	1795	2129	2.95e-25	121
sp|Q9HCD6|TANC2_HUMAN	tr|A0A091CP42|A0A091CP42_FUKDA	34.322	236	141	4	994	1225	1807	2032	2.17e-21	108
sp|Q9HCD6|TANC2_HUMAN	tr|A0A091CP42|A0A091CP42_FUKDA	27.572	243	148	6	859	1093	1222	1444	3.22e-11	75.5
sp|Q9HCD6|TANC2_HUMAN	tr|A0A091CP42|A0A091CP42_FUKDA	36.434	129	81	1	1102	1229	1806	1934	2.46e-10	72.4
sp|Q9HCD6|TANC2_HUMAN	tr|A0A091CP42|A0A091CP42_FUKDA	31.579	95	56	1	1161	1246	1799	1893	0.054	45.1
sp|Q9HCD6|TANC2_HUMAN	tr|A0A091CP42|A0A091CP42_FUKDA	28.333	120	77	2	1136	1246	958	1077	6.1	38.1
sp|Q9HCD6|TANC2_HUMAN	tr|G1MR31|G1MR31_MELGA	34.435	363	185	10	863	1192	186	528	6.72e-41	171
sp|Q9HCD6|TANC2_HUMAN	tr|G1MR31|G1MR31_MELGA	32.635	334	197	8	859	1188	282	591	1.87e-34	150
sp|Q9HCD6|TANC2_HUMAN	tr|G1MR31|G1MR31_MELGA	29.563	389	213	7	896	1274	117	454	4.16e-29	133
sp|Q9HCD6|TANC2_HUMAN	tr|G1MR31|G1MR31_MELGA	28.814	118	75	2	1136	1244	109	226	4.5	38.5
sp|Q9HCD6|TANC2_HUMAN	tr|G1NZG4|G1NZG4_MYOLU	33.586	396	208	12	863	1223	280	655	7.00e-41	172
sp|Q9HCD6|TANC2_HUMAN	tr|G1NZG4|G1NZG4_MYOLU	29.781	366	224	7	922	1274	204	549	3.66e-30	137
sp|Q9HCD6|TANC2_HUMAN	tr|G1NZG4|G1NZG4_MYOLU	30.659	349	213	6	862	1188	345	686	1.01e-29	136
sp|Q9HCD6|TANC2_HUMAN	tr|G1NZG4|G1NZG4_MYOLU	32.550	298	176	7	862	1153	1096	1374	3.46e-27	127
sp|Q9HCD6|TANC2_HUMAN	tr|G1NZG4|G1NZG4_MYOLU	31.988	322	200	5	868	1186	1069	1374	8.80e-27	126
sp|Q9HCD6|TANC2_HUMAN	tr|G1NZG4|G1NZG4_MYOLU	32.022	356	212	9	875	1221	1042	1376	1.15e-25	122
sp|Q9HCD6|TANC2_HUMAN	tr|G1NZG4|G1NZG4_MYOLU	34.322	236	141	4	994	1225	1054	1279	1.06e-21	109
sp|Q9HCD6|TANC2_HUMAN	tr|G1NZG4|G1NZG4_MYOLU	35.669	157	100	1	1037	1192	203	359	2.59e-17	95.5
sp|Q9HCD6|TANC2_HUMAN	tr|G1NZG4|G1NZG4_MYOLU	27.572	243	148	6	859	1093	468	690	9.09e-12	77.0
sp|Q9HCD6|TANC2_HUMAN	tr|G1NZG4|G1NZG4_MYOLU	36.434	129	81	1	1102	1229	1053	1181	1.49e-10	73.2
sp|Q9HCD6|TANC2_HUMAN	tr|G1NZG4|G1NZG4_MYOLU	31.579	95	56	1	1161	1246	1046	1140	0.040	45.4
sp|Q9HCD6|TANC2_HUMAN	tr|G1NZG4|G1NZG4_MYOLU	28.333	120	77	2	1136	1246	203	322	5.1	38.5
sp|Q9HCD6|TANC2_HUMAN	tr|W5JK12|W5JK12_ANODA	35.180	361	201	7	876	1220	1243	1586	7.35e-41	172
sp|Q9HCD6|TANC2_HUMAN	tr|W5JK12|W5JK12_ANODA	29.972	357	229	7	896	1249	1308	1646	6.62e-34	149
sp|Q9HCD6|TANC2_HUMAN	tr|W5JK12|W5JK12_ANODA	31.933	357	208	8	938	1278	1239	1576	1.16e-30	139
sp|Q9HCD6|TANC2_HUMAN	tr|W5JK12|W5JK12_ANODA	28.889	405	230	9	859	1224	1373	1758	4.17e-30	137
sp|Q9HCD6|TANC2_HUMAN	tr|W5JK12|W5JK12_ANODA	31.790	324	201	6	864	1185	1480	1785	1.87e-24	119
sp|Q9HCD6|TANC2_HUMAN	tr|W5JK12|W5JK12_ANODA	24.854	342	214	11	480	798	643	964	2.51e-22	112
sp|Q9HCD6|TANC2_HUMAN	tr|E2B848|E2B848_HARSA	33.333	399	208	13	862	1224	252	628	9.10e-41	172
sp|Q9HCD6|TANC2_HUMAN	tr|E2B848|E2B848_HARSA	32.024	331	203	5	859	1188	349	658	4.38e-34	150
sp|Q9HCD6|TANC2_HUMAN	tr|E2B848|E2B848_HARSA	28.859	447	264	11	764	1193	91	500	9.93e-33	146
sp|Q9HCD6|TANC2_HUMAN	tr|E2B848|E2B848_HARSA	34.680	297	171	7	864	1155	1464	1742	2.87e-28	131
sp|Q9HCD6|TANC2_HUMAN	tr|E2B848|E2B848_HARSA	31.307	329	199	8	867	1188	1434	1742	5.18e-27	127
sp|Q9HCD6|TANC2_HUMAN	tr|E2B848|E2B848_HARSA	32.508	323	182	9	896	1209	1428	1723	3.25e-23	114
sp|Q9HCD6|TANC2_HUMAN	tr|E2B848|E2B848_HARSA	33.871	248	145	4	948	1192	1414	1645	1.30e-22	112
sp|Q9HCD6|TANC2_HUMAN	tr|E2B848|E2B848_HARSA	40.397	151	87	2	1078	1225	1428	1578	2.62e-18	98.6
sp|Q9HCD6|TANC2_HUMAN	tr|E2B848|E2B848_HARSA	26.923	260	139	5	863	1120	1530	1740	1.16e-13	83.6
sp|Q9HCD6|TANC2_HUMAN	tr|E2B848|E2B848_HARSA	36.567	134	84	1	1097	1229	1414	1547	4.57e-12	78.2
sp|Q9HCD6|TANC2_HUMAN	tr|E2BY66|E2BY66_HARSA	30.789	393	219	6	865	1223	11	384	1.06e-40	161
sp|Q9HCD6|TANC2_HUMAN	tr|E2BY66|E2BY66_HARSA	31.949	313	190	7	849	1161	99	388	5.39e-29	127
sp|Q9HCD6|TANC2_HUMAN	tr|E2BY66|E2BY66_HARSA	27.907	215	88	3	1076	1223	5	219	1.54e-08	65.1
sp|Q9HCD6|TANC2_HUMAN	tr|E2BY66|E2BY66_HARSA	35.632	87	56	0	1105	1191	1	87	5.45e-06	57.0
sp|Q9HCD6|TANC2_HUMAN	tr|G1KL28|G1KL28_ANOCA	34.085	399	206	13	862	1223	186	564	1.54e-40	171
sp|Q9HCD6|TANC2_HUMAN	tr|G1KL28|G1KL28_ANOCA	32.036	334	200	8	859	1188	285	595	1.53e-33	149
sp|Q9HCD6|TANC2_HUMAN	tr|G1KL28|G1KL28_ANOCA	30.303	396	242	9	862	1244	119	493	9.95e-32	142
sp|Q9HCD6|TANC2_HUMAN	tr|G1KL28|G1KL28_ANOCA	34.228	298	171	7	862	1153	1005	1283	3.67e-29	134
sp|Q9HCD6|TANC2_HUMAN	tr|G1KL28|G1KL28_ANOCA	33.022	321	196	5	869	1186	979	1283	1.22e-28	132
sp|Q9HCD6|TANC2_HUMAN	tr|G1KL28|G1KL28_ANOCA	33.427	356	207	9	875	1221	951	1285	1.22e-27	129
sp|Q9HCD6|TANC2_HUMAN	tr|G1KL28|G1KL28_ANOCA	39.073	151	89	2	1078	1225	971	1121	2.76e-16	92.0
sp|Q9HCD6|TANC2_HUMAN	tr|G1KL28|G1KL28_ANOCA	29.609	179	94	5	863	1014	423	596	5.45e-09	68.2
sp|Q9HCD6|TANC2_HUMAN	tr|G1KL28|G1KL28_ANOCA	42.857	91	51	1	1135	1224	962	1052	3.77e-08	65.1
sp|Q9HCD6|TANC2_HUMAN	tr|G1KL28|G1KL28_ANOCA	29.381	194	124	5	1037	1225	50	235	4.24e-04	52.0
sp|Q9HCD6|TANC2_HUMAN	tr|A0A2K6MNG6|A0A2K6MNG6_RHIBE	34.091	396	206	12	862	1223	313	687	1.60e-40	171
sp|Q9HCD6|TANC2_HUMAN	tr|A0A2K6MNG6|A0A2K6MNG6_RHIBE	30.789	393	241	8	862	1244	246	617	3.17e-35	154
sp|Q9HCD6|TANC2_HUMAN	tr|A0A2K6MNG6|A0A2K6MNG6_RHIBE	32.733	333	197	8	859	1188	410	718	1.35e-34	152
sp|Q9HCD6|TANC2_HUMAN	tr|A0A2K6MNG6|A0A2K6MNG6_RHIBE	34.228	298	171	7	862	1153	1127	1405	3.31e-29	134
sp|Q9HCD6|TANC2_HUMAN	tr|A0A2K6MNG6|A0A2K6MNG6_RHIBE	32.710	321	197	5	869	1186	1101	1405	2.58e-28	131
sp|Q9HCD6|TANC2_HUMAN	tr|A0A2K6MNG6|A0A2K6MNG6_RHIBE	33.065	372	218	10	860	1221	1057	1407	1.55e-27	129
sp|Q9HCD6|TANC2_HUMAN	tr|A0A2K6MNG6|A0A2K6MNG6_RHIBE	33.898	236	142	4	994	1225	1085	1310	2.63e-20	105
sp|Q9HCD6|TANC2_HUMAN	tr|A0A2K6MNG6|A0A2K6MNG6_RHIBE	40.000	125	74	1	1102	1225	1084	1208	8.05e-13	80.5
sp|Q9HCD6|TANC2_HUMAN	tr|A0A2K6MNG6|A0A2K6MNG6_RHIBE	31.847	157	90	6	862	1014	576	719	9.00e-07	60.8
sp|Q9HCD6|TANC2_HUMAN	tr|A0A2K6MNG6|A0A2K6MNG6_RHIBE	29.167	192	125	4	1037	1225	177	360	2.42e-05	55.8
sp|Q9HCD6|TANC2_HUMAN	tr|A0A2K5EFW6|A0A2K5EFW6_AOTNA	32.242	397	213	10	864	1223	247	624	1.70e-40	171
sp|Q9HCD6|TANC2_HUMAN	tr|A0A2K5EFW6|A0A2K5EFW6_AOTNA	33.233	331	197	6	862	1188	345	655	1.51e-37	162
sp|Q9HCD6|TANC2_HUMAN	tr|A0A2K5EFW6|A0A2K5EFW6_AOTNA	34.228	298	171	7	862	1153	1064	1342	2.71e-29	134
sp|Q9HCD6|TANC2_HUMAN	tr|A0A2K5EFW6|A0A2K5EFW6_AOTNA	32.710	321	197	5	869	1186	1038	1342	2.19e-28	132
sp|Q9HCD6|TANC2_HUMAN	tr|A0A2K5EFW6|A0A2K5EFW6_AOTNA	33.065	372	218	10	860	1221	994	1344	1.25e-27	129
sp|Q9HCD6|TANC2_HUMAN	tr|A0A2K5EFW6|A0A2K5EFW6_AOTNA	39.073	151	89	2	1078	1225	1030	1180	2.95e-16	92.0
sp|Q9HCD6|TANC2_HUMAN	tr|A0A2K5EFW6|A0A2K5EFW6_AOTNA	34.395	157	102	1	1037	1192	203	359	3.31e-16	91.7
sp|Q9HCD6|TANC2_HUMAN	tr|A0A2K5EFW6|A0A2K5EFW6_AOTNA	32.484	157	90	5	862	1014	512	656	2.06e-09	69.3
sp|Q9HCD6|TANC2_HUMAN	tr|A0A2K5EFW6|A0A2K5EFW6_AOTNA	42.857	91	51	1	1135	1224	1021	1111	1.51e-08	66.6
sp|Q9HCD6|TANC2_HUMAN	tr|A0A2K5EFW6|A0A2K5EFW6_AOTNA	29.167	192	125	4	1037	1225	143	326	2.40e-05	55.8
sp|Q9HCD6|TANC2_HUMAN	tr|A0A151PEK9|A0A151PEK9_ALLMI	32.346	405	213	8	859	1223	321	704	1.86e-40	168
sp|Q9HCD6|TANC2_HUMAN	tr|A0A151PEK9|A0A151PEK9_ALLMI	35.294	357	199	7	855	1203	187	519	7.03e-40	166
sp|Q9HCD6|TANC2_HUMAN	tr|A0A151PEK9|A0A151PEK9_ALLMI	31.720	372	236	5	896	1264	254	610	6.91e-35	150
sp|Q9HCD6|TANC2_HUMAN	tr|A0A151PEK9|A0A151PEK9_ALLMI	32.508	323	190	5	889	1203	316	618	5.65e-34	148
sp|Q9HCD6|TANC2_HUMAN	tr|A0A151PEK9|A0A151PEK9_ALLMI	35.503	338	194	6	892	1224	189	507	4.53e-32	142
sp|Q9HCD6|TANC2_HUMAN	tr|A0A151PEK9|A0A151PEK9_ALLMI	28.142	366	196	8	859	1169	392	745	2.84e-21	107
sp|Q9HCD6|TANC2_HUMAN	tr|A0A151PEK9|A0A151PEK9_ALLMI	29.775	178	112	6	459	629	9	180	5.10e-09	67.8
sp|Q9HCD6|TANC2_HUMAN	tr|A0A0L0CSQ8|A0A0L0CSQ8_LUCCU	35.359	362	199	7	876	1220	1332	1675	1.96e-40	171
sp|Q9HCD6|TANC2_HUMAN	tr|A0A0L0CSQ8|A0A0L0CSQ8_LUCCU	33.621	348	187	9	903	1225	1319	1647	2.01e-32	145
sp|Q9HCD6|TANC2_HUMAN	tr|A0A0L0CSQ8|A0A0L0CSQ8_LUCCU	32.880	368	215	10	864	1223	1503	1846	2.98e-29	134
sp|Q9HCD6|TANC2_HUMAN	tr|A0A0L0CSQ8|A0A0L0CSQ8_LUCCU	32.372	312	191	6	865	1174	1570	1863	1.44e-26	125
sp|Q9HCD6|TANC2_HUMAN	tr|A0A0L0CSQ8|A0A0L0CSQ8_LUCCU	24.650	357	234	11	480	819	788	1126	2.64e-25	121
sp|Q9HCD6|TANC2_HUMAN	tr|W5J700|W5J700_ANODA	32.997	397	208	13	863	1223	679	1053	2.22e-40	171
sp|Q9HCD6|TANC2_HUMAN	tr|W5J700|W5J700_ANODA	32.424	330	201	5	859	1187	775	1083	2.94e-35	154
sp|Q9HCD6|TANC2_HUMAN	tr|W5J700|W5J700_ANODA	28.406	433	227	7	862	1229	611	1025	9.91e-30	136
sp|Q9HCD6|TANC2_HUMAN	tr|W5J700|W5J700_ANODA	32.827	329	194	8	867	1188	2624	2932	8.29e-28	130
sp|Q9HCD6|TANC2_HUMAN	tr|W5J700|W5J700_ANODA	34.459	296	171	7	864	1154	2654	2931	1.15e-27	129
sp|Q9HCD6|TANC2_HUMAN	tr|W5J700|W5J700_ANODA	33.645	321	181	8	896	1209	2618	2913	1.19e-24	119
sp|Q9HCD6|TANC2_HUMAN	tr|W5J700|W5J700_ANODA	31.366	322	199	7	910	1225	2598	2903	5.18e-22	110
sp|Q9HCD6|TANC2_HUMAN	tr|W5J700|W5J700_ANODA	31.602	231	121	4	1035	1228	2608	2838	1.75e-18	99.4
sp|Q9HCD6|TANC2_HUMAN	tr|W5J700|W5J700_ANODA	26.923	260	139	5	863	1120	2720	2930	2.88e-13	82.0
sp|Q9HCD6|TANC2_HUMAN	tr|W5J700|W5J700_ANODA	34.211	152	95	2	1097	1247	2604	2751	2.46e-10	72.4
sp|Q9HCD6|TANC2_HUMAN	tr|W5J700|W5J700_ANODA	40.206	97	47	2	1107	1193	2572	2667	1.59e-05	56.6
sp|Q9HCD6|TANC2_HUMAN	tr|W5J700|W5J700_ANODA	28.947	152	91	3	1103	1245	2552	2695	4.95e-04	51.6
sp|Q9HCD6|TANC2_HUMAN	tr|A0A1S3SVY3|A0A1S3SVY3_SALSA	32.383	386	202	11	863	1215	280	639	2.32e-40	171
sp|Q9HCD6|TANC2_HUMAN	tr|A0A1S3SVY3|A0A1S3SVY3_SALSA	32.036	334	202	5	859	1187	376	689	6.50e-36	156
sp|Q9HCD6|TANC2_HUMAN	tr|A0A1S3SVY3|A0A1S3SVY3_SALSA	32.919	322	197	5	868	1186	1149	1454	2.42e-28	131
sp|Q9HCD6|TANC2_HUMAN	tr|A0A1S3SVY3|A0A1S3SVY3_SALSA	32.865	356	209	9	875	1221	1122	1456	1.38e-27	129
sp|Q9HCD6|TANC2_HUMAN	tr|A0A1S3SVY3|A0A1S3SVY3_SALSA	32.886	298	175	7	862	1153	1176	1454	6.54e-27	127
sp|Q9HCD6|TANC2_HUMAN	tr|A0A1S3SVY3|A0A1S3SVY3_SALSA	31.939	263	157	7	864	1122	1212	1456	4.22e-24	117
sp|Q9HCD6|TANC2_HUMAN	tr|A0A1S3SVY3|A0A1S3SVY3_SALSA	34.322	236	141	5	994	1225	1134	1359	3.14e-20	105
sp|Q9HCD6|TANC2_HUMAN	tr|A0A1S3SVY3|A0A1S3SVY3_SALSA	33.758	157	103	1	1037	1192	203	359	1.42e-14	86.3
sp|Q9HCD6|TANC2_HUMAN	tr|A0A1S3SVY3|A0A1S3SVY3_SALSA	36.800	125	78	1	1102	1225	1133	1257	5.55e-11	74.7
sp|Q9HCD6|TANC2_HUMAN	tr|A0A1S3SVY3|A0A1S3SVY3_SALSA	29.670	182	93	3	863	1014	515	691	8.82e-11	73.9
sp|Q9HCD6|TANC2_HUMAN	tr|A0A1S3SVY3|A0A1S3SVY3_SALSA	41.538	65	38	0	1161	1225	1126	1190	0.015	46.6
sp|Q9HCD6|TANC2_HUMAN	tr|A0A1S3SVY3|A0A1S3SVY3_SALSA	28.333	120	77	2	1136	1246	203	322	1.5	40.0
sp|Q9HCD6|TANC2_HUMAN	tr|A0A2K3DS63|A0A2K3DS63_CHLRE	36.022	372	203	8	862	1224	704	1049	2.34e-40	170
sp|Q9HCD6|TANC2_HUMAN	tr|A0A2K3DS63|A0A2K3DS63_CHLRE	36.528	386	210	8	864	1223	739	1115	1.16e-38	164
sp|Q9HCD6|TANC2_HUMAN	tr|A0A2K3DS63|A0A2K3DS63_CHLRE	36.757	370	201	7	862	1223	604	948	1.92e-38	164
sp|Q9HCD6|TANC2_HUMAN	tr|A0A2K3DS63|A0A2K3DS63_CHLRE	35.200	375	207	8	859	1223	634	982	2.32e-38	164
sp|Q9HCD6|TANC2_HUMAN	tr|A0A2K3DS63|A0A2K3DS63_CHLRE	35.593	354	196	8	896	1223	868	1215	6.51e-35	152
sp|Q9HCD6|TANC2_HUMAN	tr|A0A2K3DS63|A0A2K3DS63_CHLRE	36.913	298	172	3	926	1223	600	881	4.51e-34	149
sp|Q9HCD6|TANC2_HUMAN	tr|A0A2K3DS63|A0A2K3DS63_CHLRE	36.888	347	195	9	862	1204	903	1229	2.71e-33	147
sp|Q9HCD6|TANC2_HUMAN	tr|A0A2K3DS63|A0A2K3DS63_CHLRE	35.152	330	184	6	859	1181	933	1239	9.56e-32	142
sp|Q9HCD6|TANC2_HUMAN	tr|A0A2K3DS63|A0A2K3DS63_CHLRE	39.320	206	119	3	1019	1223	582	782	7.30e-22	110
sp|Q9HCD6|TANC2_HUMAN	tr|A0A2K3DS63|A0A2K3DS63_CHLRE	29.688	192	122	4	1104	1283	596	786	5.55e-06	57.8
sp|Q9HCD6|TANC2_HUMAN	tr|A0A0L0CLL0|A0A0L0CLL0_LUCCU	32.494	397	210	11	863	1223	720	1094	2.34e-40	171
sp|Q9HCD6|TANC2_HUMAN	tr|A0A0L0CLL0|A0A0L0CLL0_LUCCU	30.564	337	212	5	859	1194	816	1131	2.13e-31	142
sp|Q9HCD6|TANC2_HUMAN	tr|A0A0L0CLL0|A0A0L0CLL0_LUCCU	30.946	349	213	7	936	1274	658	988	4.16e-29	134
sp|Q9HCD6|TANC2_HUMAN	tr|A0A0L0CLL0|A0A0L0CLL0_LUCCU	32.827	329	194	8	867	1188	2803	3111	6.59e-27	127
sp|Q9HCD6|TANC2_HUMAN	tr|A0A0L0CLL0|A0A0L0CLL0_LUCCU	34.675	323	175	9	896	1209	2797	3092	9.87e-27	126
sp|Q9HCD6|TANC2_HUMAN	tr|A0A0L0CLL0|A0A0L0CLL0_LUCCU	34.576	295	170	7	864	1153	2833	3109	1.34e-26	126
sp|Q9HCD6|TANC2_HUMAN	tr|A0A0L0CLL0|A0A0L0CLL0_LUCCU	32.468	231	119	4	1035	1228	2787	3017	2.14e-21	108
sp|Q9HCD6|TANC2_HUMAN	tr|A0A0L0CLL0|A0A0L0CLL0_LUCCU	29.614	233	161	3	994	1223	599	831	1.25e-14	86.7
sp|Q9HCD6|TANC2_HUMAN	tr|A0A0L0CLL0|A0A0L0CLL0_LUCCU	27.692	260	137	5	863	1120	2899	3109	1.69e-14	86.3
sp|Q9HCD6|TANC2_HUMAN	tr|A0A0L0CLL0|A0A0L0CLL0_LUCCU	35.821	134	85	1	1097	1229	2783	2916	3.04e-10	72.4
sp|Q9HCD6|TANC2_HUMAN	tr|A0A0L0CLL0|A0A0L0CLL0_LUCCU	31.818	110	75	0	863	972	3001	3110	2.19e-07	62.8
sp|Q9HCD6|TANC2_HUMAN	tr|A0A3Q2GZG4|A0A3Q2GZG4_HORSE	31.894	417	219	7	864	1224	394	801	2.82e-40	171
sp|Q9HCD6|TANC2_HUMAN	tr|A0A3Q2GZG4|A0A3Q2GZG4_HORSE	30.769	364	229	5	864	1223	126	470	3.07e-33	147
sp|Q9HCD6|TANC2_HUMAN	tr|A0A3Q2GZG4|A0A3Q2GZG4_HORSE	31.267	371	197	5	862	1229	260	575	4.79e-33	147
sp|Q9HCD6|TANC2_HUMAN	tr|A0A3Q2GZG4|A0A3Q2GZG4_HORSE	28.775	351	215	6	896	1235	57	383	2.03e-25	122
sp|Q9HCD6|TANC2_HUMAN	tr|A0A3Q2GZG4|A0A3Q2GZG4_HORSE	35.065	154	100	0	1071	1224	50	203	2.16e-15	89.4
sp|Q9HCD6|TANC2_HUMAN	tr|A0A3Q2GZG4|A0A3Q2GZG4_HORSE	28.378	222	122	2	1041	1225	53	274	1.49e-13	83.2
sp|Q9HCD6|TANC2_HUMAN	tr|A0A3Q2GZG4|A0A3Q2GZG4_HORSE	37.302	126	79	0	1104	1229	50	175	1.49e-11	76.6
sp|Q9HCD6|TANC2_HUMAN	tr|A0A3Q2GZG4|A0A3Q2GZG4_HORSE	34.559	136	81	5	837	970	699	828	2.51e-07	62.4
sp|Q9HCD6|TANC2_HUMAN	tr|K7GES6|K7GES6_PELSI	32.663	398	211	12	863	1223	202	579	4.52e-40	170
sp|Q9HCD6|TANC2_HUMAN	tr|K7GES6|K7GES6_PELSI	31.006	358	220	8	849	1203	292	625	1.23e-35	155
sp|Q9HCD6|TANC2_HUMAN	tr|K7GES6|K7GES6_PELSI	29.337	392	213	7	896	1274	133	473	2.58e-29	134
sp|Q9HCD6|TANC2_HUMAN	tr|K7GES6|K7GES6_PELSI	32.609	322	198	5	868	1186	990	1295	3.27e-28	131
sp|Q9HCD6|TANC2_HUMAN	tr|K7GES6|K7GES6_PELSI	32.865	356	209	9	875	1221	963	1297	7.04e-28	130
sp|Q9HCD6|TANC2_HUMAN	tr|K7GES6|K7GES6_PELSI	32.886	298	175	7	862	1153	1017	1295	2.47e-27	128
sp|Q9HCD6|TANC2_HUMAN	tr|K7GES6|K7GES6_PELSI	34.746	236	140	5	994	1225	975	1200	2.99e-21	108
sp|Q9HCD6|TANC2_HUMAN	tr|K7GES6|K7GES6_PELSI	37.600	125	77	1	1102	1225	974	1098	1.51e-11	76.3
sp|Q9HCD6|TANC2_HUMAN	tr|K7GES6|K7GES6_PELSI	32.632	95	55	1	1161	1246	967	1061	0.007	47.8
sp|Q9HCD6|TANC2_HUMAN	tr|K7GES6|K7GES6_PELSI	28.814	118	75	2	1136	1244	125	242	3.3	38.9
sp|Q9HCD6|TANC2_HUMAN	tr|A0A226MVD8|A0A226MVD8_CALSU	35.083	362	183	10	896	1223	11	354	4.82e-40	166
sp|Q9HCD6|TANC2_HUMAN	tr|A0A226MVD8|A0A226MVD8_CALSU	32.733	333	198	7	859	1188	76	385	6.09e-35	150
sp|Q9HCD6|TANC2_HUMAN	tr|A0A226MVD8|A0A226MVD8_CALSU	32.932	249	155	3	1036	1274	2	248	5.50e-25	119
sp|Q9HCD6|TANC2_HUMAN	tr|M9MRX4|M9MRX4_DROME	29.613	439	239	6	836	1223	173	592	5.55e-40	170
sp|Q9HCD6|TANC2_HUMAN	tr|M9MRX4|M9MRX4_DROME	32.075	371	231	6	862	1231	349	699	8.65e-39	166
sp|Q9HCD6|TANC2_HUMAN	tr|M9MRX4|M9MRX4_DROME	30.361	415	243	8	862	1244	56	456	1.53e-33	149
sp|Q9HCD6|TANC2_HUMAN	tr|M9MRX4|M9MRX4_DROME	29.859	355	228	4	865	1218	451	785	2.61e-32	145
sp|Q9HCD6|TANC2_HUMAN	tr|M9MRX4|M9MRX4_DROME	29.630	324	209	5	862	1185	481	785	1.25e-30	139
sp|Q9HCD6|TANC2_HUMAN	tr|M9MRX4|M9MRX4_DROME	30.448	335	216	3	889	1223	440	757	1.72e-30	139
sp|Q9HCD6|TANC2_HUMAN	tr|M9MRX4|M9MRX4_DROME	28.250	400	239	4	865	1235	125	505	3.56e-27	128
sp|Q9HCD6|TANC2_HUMAN	tr|M9MRX4|M9MRX4_DROME	27.864	323	174	4	903	1225	1	264	1.98e-21	109
sp|Q9HCD6|TANC2_HUMAN	tr|M9MRX4|M9MRX4_DROME	26.201	229	146	5	862	1088	580	787	1.97e-08	66.2
sp|Q9HCD6|TANC2_HUMAN	tr|I3N5D5|I3N5D5_ICTTR	31.655	417	220	7	864	1224	396	803	6.98e-40	169
sp|Q9HCD6|TANC2_HUMAN	tr|I3N5D5|I3N5D5_ICTTR	30.769	364	229	5	864	1223	128	472	3.30e-33	147
sp|Q9HCD6|TANC2_HUMAN	tr|I3N5D5|I3N5D5_ICTTR	31.233	365	193	5	862	1223	262	571	5.95e-33	147
sp|Q9HCD6|TANC2_HUMAN	tr|I3N5D5|I3N5D5_ICTTR	28.775	351	215	6	896	1235	59	385	1.88e-25	122
sp|Q9HCD6|TANC2_HUMAN	tr|I3N5D5|I3N5D5_ICTTR	35.065	154	100	0	1071	1224	52	205	2.33e-15	89.0
sp|Q9HCD6|TANC2_HUMAN	tr|I3N5D5|I3N5D5_ICTTR	28.378	222	122	2	1041	1225	55	276	1.41e-13	83.2
sp|Q9HCD6|TANC2_HUMAN	tr|I3N5D5|I3N5D5_ICTTR	37.302	126	79	0	1104	1229	52	177	1.68e-11	76.3
sp|Q9HCD6|TANC2_HUMAN	tr|I3N5D5|I3N5D5_ICTTR	35.294	136	80	5	837	970	701	830	7.93e-08	64.3
sp|Q9HCD6|TANC2_HUMAN	tr|H0YUA6|H0YUA6_TAEGU	31.655	417	220	6	864	1224	376	783	8.05e-40	169
sp|Q9HCD6|TANC2_HUMAN	tr|H0YUA6|H0YUA6_TAEGU	30.424	401	249	8	829	1223	76	452	5.63e-33	147
sp|Q9HCD6|TANC2_HUMAN	tr|H0YUA6|H0YUA6_TAEGU	30.952	378	198	6	862	1236	242	559	3.27e-32	144
sp|Q9HCD6|TANC2_HUMAN	tr|H0YUA6|H0YUA6_TAEGU	28.940	349	215	6	896	1235	41	365	5.61e-25	120
sp|Q9HCD6|TANC2_HUMAN	tr|H0YUA6|H0YUA6_TAEGU	35.065	154	100	0	1071	1224	34	187	3.09e-15	88.6
sp|Q9HCD6|TANC2_HUMAN	tr|H0YUA6|H0YUA6_TAEGU	28.182	220	123	2	1041	1225	37	256	1.34e-12	80.1
sp|Q9HCD6|TANC2_HUMAN	tr|H0YUA6|H0YUA6_TAEGU	38.095	126	78	0	1104	1229	34	159	2.76e-12	79.0
sp|Q9HCD6|TANC2_HUMAN	tr|H0YUA6|H0YUA6_TAEGU	36.697	109	67	2	862	970	704	810	2.24e-08	65.9
sp|Q9HCD6|TANC2_HUMAN	tr|A0A5F9CNS6|A0A5F9CNS6_RABIT	31.655	417	220	7	864	1224	388	795	8.66e-40	169
sp|Q9HCD6|TANC2_HUMAN	tr|A0A5F9CNS6|A0A5F9CNS6_RABIT	30.854	363	222	5	864	1223	128	464	8.54e-34	149
sp|Q9HCD6|TANC2_HUMAN	tr|A0A5F9CNS6|A0A5F9CNS6_RABIT	31.267	371	197	5	862	1229	254	569	6.81e-33	146
sp|Q9HCD6|TANC2_HUMAN	tr|A0A5F9CNS6|A0A5F9CNS6_RABIT	29.532	342	191	5	925	1235	55	377	1.09e-23	116
sp|Q9HCD6|TANC2_HUMAN	tr|A0A5F9CNS6|A0A5F9CNS6_RABIT	37.302	126	79	0	1104	1229	52	177	1.64e-11	76.3
sp|Q9HCD6|TANC2_HUMAN	tr|A0A5F9CNS6|A0A5F9CNS6_RABIT	35.294	136	80	5	837	970	693	822	8.37e-08	64.3
sp|Q9HCD6|TANC2_HUMAN	tr|J9NY57|J9NY57_CANLF	31.655	417	220	7	864	1224	379	786	8.82e-40	169
sp|Q9HCD6|TANC2_HUMAN	tr|J9NY57|J9NY57_CANLF	30.495	364	230	5	864	1223	111	455	9.61e-33	146
sp|Q9HCD6|TANC2_HUMAN	tr|J9NY57|J9NY57_CANLF	30.997	371	198	5	862	1229	245	560	1.65e-32	145
sp|Q9HCD6|TANC2_HUMAN	tr|J9NY57|J9NY57_CANLF	28.490	351	216	6	896	1235	42	368	5.91e-25	120
sp|Q9HCD6|TANC2_HUMAN	tr|J9NY57|J9NY57_CANLF	35.065	154	100	0	1071	1224	35	188	1.85e-15	89.4
sp|Q9HCD6|TANC2_HUMAN	tr|J9NY57|J9NY57_CANLF	28.378	222	122	2	1041	1225	38	259	1.09e-13	83.6
sp|Q9HCD6|TANC2_HUMAN	tr|J9NY57|J9NY57_CANLF	37.302	126	79	0	1104	1229	35	160	1.32e-11	76.6
sp|Q9HCD6|TANC2_HUMAN	tr|J9NY57|J9NY57_CANLF	35.294	136	80	5	837	970	684	813	1.39e-07	63.5
sp|Q9HCD6|TANC2_HUMAN	tr|A0A2U3XN75|A0A2U3XN75_LEPWE	31.655	417	220	7	864	1224	210	617	9.37e-40	169
sp|Q9HCD6|TANC2_HUMAN	tr|A0A2U3XN75|A0A2U3XN75_LEPWE	29.677	465	253	8	864	1269	111	560	1.20e-33	149
sp|Q9HCD6|TANC2_HUMAN	tr|A0A2U3XN75|A0A2U3XN75_LEPWE	31.044	364	192	6	870	1229	83	391	6.13e-31	140
sp|Q9HCD6|TANC2_HUMAN	tr|A0A2U3XN75|A0A2U3XN75_LEPWE	31.944	288	171	5	939	1223	21	286	3.18e-23	115
sp|Q9HCD6|TANC2_HUMAN	tr|A0A2U3XN75|A0A2U3XN75_LEPWE	30.178	338	186	5	925	1229	38	358	3.52e-22	111
sp|Q9HCD6|TANC2_HUMAN	tr|A0A2U3XN75|A0A2U3XN75_LEPWE	35.294	136	80	5	837	970	515	644	1.22e-07	63.5
sp|Q9HCD6|TANC2_HUMAN	tr|A0A1S3WQL5|A0A1S3WQL5_ERIEU	31.655	417	220	7	864	1224	244	651	9.66e-40	169
sp|Q9HCD6|TANC2_HUMAN	tr|A0A1S3WQL5|A0A1S3WQL5_ERIEU	30.027	373	228	7	862	1223	69	419	4.14e-33	147
sp|Q9HCD6|TANC2_HUMAN	tr|A0A1S3WQL5|A0A1S3WQL5_ERIEU	28.800	500	249	8	862	1269	110	594	8.60e-33	146
sp|Q9HCD6|TANC2_HUMAN	tr|A0A1S3WQL5|A0A1S3WQL5_ERIEU	31.118	331	207	4	897	1223	7	320	4.32e-30	137
sp|Q9HCD6|TANC2_HUMAN	tr|A0A1S3WQL5|A0A1S3WQL5_ERIEU	28.448	232	129	2	1041	1235	2	233	1.16e-15	90.1
sp|Q9HCD6|TANC2_HUMAN	tr|A0A1S3WQL5|A0A1S3WQL5_ERIEU	29.193	161	77	3	1106	1229	1	161	6.25e-08	64.7
sp|Q9HCD6|TANC2_HUMAN	tr|A0A1S3WQL5|A0A1S3WQL5_ERIEU	34.862	109	69	2	862	970	572	678	5.27e-07	61.6
sp|Q9HCD6|TANC2_HUMAN	tr|A0A452F4F3|A0A452F4F3_CAPHI	31.655	417	220	7	864	1224	360	767	1.02e-39	169
sp|Q9HCD6|TANC2_HUMAN	tr|A0A452F4F3|A0A452F4F3_CAPHI	30.769	364	229	5	864	1223	92	436	4.66e-33	147
sp|Q9HCD6|TANC2_HUMAN	tr|A0A452F4F3|A0A452F4F3_CAPHI	31.267	371	197	5	862	1229	226	541	7.46e-33	146
sp|Q9HCD6|TANC2_HUMAN	tr|A0A452F4F3|A0A452F4F3_CAPHI	28.775	351	215	6	896	1235	23	349	3.01e-25	121
sp|Q9HCD6|TANC2_HUMAN	tr|A0A452F4F3|A0A452F4F3_CAPHI	34.416	154	101	0	1071	1224	16	169	4.54e-15	88.2
sp|Q9HCD6|TANC2_HUMAN	tr|A0A452F4F3|A0A452F4F3_CAPHI	28.378	222	122	2	1041	1225	19	240	2.14e-13	82.4
sp|Q9HCD6|TANC2_HUMAN	tr|A0A452F4F3|A0A452F4F3_CAPHI	38.095	126	78	0	1104	1229	16	141	6.42e-12	77.8
sp|Q9HCD6|TANC2_HUMAN	tr|A0A452F4F3|A0A452F4F3_CAPHI	35.294	136	80	5	837	970	665	794	1.42e-07	63.5
sp|Q9HCD6|TANC2_HUMAN	tr|A0A2K5DMV1|A0A2K5DMV1_AOTNA	31.395	430	230	7	864	1237	366	786	1.20e-39	169
sp|Q9HCD6|TANC2_HUMAN	tr|A0A2K5DMV1|A0A2K5DMV1_AOTNA	32.597	362	225	4	862	1223	232	574	1.76e-33	149
sp|Q9HCD6|TANC2_HUMAN	tr|A0A2K5DMV1|A0A2K5DMV1_AOTNA	30.769	364	229	5	864	1223	98	442	5.76e-33	147
sp|Q9HCD6|TANC2_HUMAN	tr|A0A2K5DMV1|A0A2K5DMV1_AOTNA	28.775	351	215	6	896	1235	29	355	3.51e-25	121
sp|Q9HCD6|TANC2_HUMAN	tr|A0A2K5DMV1|A0A2K5DMV1_AOTNA	29.499	339	201	7	863	1175	464	790	1.46e-23	116
sp|Q9HCD6|TANC2_HUMAN	tr|A0A2K5DMV1|A0A2K5DMV1_AOTNA	34.161	161	106	0	1064	1224	15	175	2.30e-15	89.0
sp|Q9HCD6|TANC2_HUMAN	tr|A0A2K5DMV1|A0A2K5DMV1_AOTNA	28.378	222	122	2	1041	1225	25	246	1.57e-13	83.2
sp|Q9HCD6|TANC2_HUMAN	tr|A0A2K5DMV1|A0A2K5DMV1_AOTNA	37.302	126	79	0	1104	1229	22	147	1.62e-11	76.3
sp|Q9HCD6|TANC2_HUMAN	tr|A0A384BYK5|A0A384BYK5_URSMA	31.655	417	220	7	864	1224	379	786	1.31e-39	169
sp|Q9HCD6|TANC2_HUMAN	tr|A0A384BYK5|A0A384BYK5_URSMA	30.769	364	229	5	864	1223	111	455	4.23e-33	147
sp|Q9HCD6|TANC2_HUMAN	tr|A0A384BYK5|A0A384BYK5_URSMA	31.267	371	197	5	862	1229	245	560	5.97e-33	147
sp|Q9HCD6|TANC2_HUMAN	tr|A0A384BYK5|A0A384BYK5_URSMA	28.775	351	215	6	896	1235	42	368	2.29e-25	122
sp|Q9HCD6|TANC2_HUMAN	tr|A0A384BYK5|A0A384BYK5_URSMA	35.065	154	100	0	1071	1224	35	188	2.14e-15	89.4
sp|Q9HCD6|TANC2_HUMAN	tr|A0A384BYK5|A0A384BYK5_URSMA	28.378	222	122	2	1041	1225	38	259	1.37e-13	83.2
sp|Q9HCD6|TANC2_HUMAN	tr|A0A384BYK5|A0A384BYK5_URSMA	37.302	126	79	0	1104	1229	35	160	1.45e-11	76.6
sp|Q9HCD6|TANC2_HUMAN	tr|A0A384BYK5|A0A384BYK5_URSMA	35.294	136	80	5	837	970	684	813	1.44e-07	63.5
sp|Q9HCD6|TANC2_HUMAN	tr|G1U0F7|G1U0F7_RABIT	28.519	540	301	15	742	1223	92	604	1.38e-39	168
sp|Q9HCD6|TANC2_HUMAN	tr|G1U0F7|G1U0F7_RABIT	32.973	370	222	9	863	1229	230	576	5.21e-39	166
sp|Q9HCD6|TANC2_HUMAN	tr|G1U0F7|G1U0F7_RABIT	31.928	332	202	6	859	1188	326	635	1.57e-35	155
sp|Q9HCD6|TANC2_HUMAN	tr|G1U0F7|G1U0F7_RABIT	30.628	382	231	8	911	1274	133	498	1.05e-29	136
sp|Q9HCD6|TANC2_HUMAN	tr|G1U0F7|G1U0F7_RABIT	32.550	298	176	7	862	1153	1044	1322	5.33e-27	127
sp|Q9HCD6|TANC2_HUMAN	tr|G1U0F7|G1U0F7_RABIT	31.988	322	200	5	868	1186	1017	1322	1.95e-26	125
sp|Q9HCD6|TANC2_HUMAN	tr|G1U0F7|G1U0F7_RABIT	31.742	356	213	9	875	1221	990	1324	7.68e-26	123
sp|Q9HCD6|TANC2_HUMAN	tr|G1U0F7|G1U0F7_RABIT	34.322	236	141	4	994	1225	1002	1227	1.14e-21	109
sp|Q9HCD6|TANC2_HUMAN	tr|G1U0F7|G1U0F7_RABIT	27.572	243	148	6	859	1093	417	639	1.09e-11	77.0
sp|Q9HCD6|TANC2_HUMAN	tr|G1U0F7|G1U0F7_RABIT	36.434	129	81	1	1102	1229	1001	1129	1.56e-10	73.2
sp|Q9HCD6|TANC2_HUMAN	tr|G1U0F7|G1U0F7_RABIT	31.579	95	56	1	1161	1246	994	1088	0.043	45.4
sp|Q9HCD6|TANC2_HUMAN	tr|A0A2U3WE70|A0A2U3WE70_ODORO	31.655	417	220	7	864	1224	379	786	1.41e-39	169
sp|Q9HCD6|TANC2_HUMAN	tr|A0A2U3WE70|A0A2U3WE70_ODORO	30.769	364	229	5	864	1223	111	455	4.45e-33	147
sp|Q9HCD6|TANC2_HUMAN	tr|A0A2U3WE70|A0A2U3WE70_ODORO	31.267	371	197	5	862	1229	245	560	7.30e-33	146
sp|Q9HCD6|TANC2_HUMAN	tr|A0A2U3WE70|A0A2U3WE70_ODORO	28.775	351	215	6	896	1235	42	368	2.51e-25	122
sp|Q9HCD6|TANC2_HUMAN	tr|A0A2U3WE70|A0A2U3WE70_ODORO	35.065	154	100	0	1071	1224	35	188	2.12e-15	89.4
sp|Q9HCD6|TANC2_HUMAN	tr|A0A2U3WE70|A0A2U3WE70_ODORO	28.378	222	122	2	1041	1225	38	259	1.46e-13	83.2
sp|Q9HCD6|TANC2_HUMAN	tr|A0A2U3WE70|A0A2U3WE70_ODORO	37.302	126	79	0	1104	1229	35	160	1.45e-11	76.6
sp|Q9HCD6|TANC2_HUMAN	tr|A0A2U3WE70|A0A2U3WE70_ODORO	35.294	136	80	5	837	970	684	813	1.44e-07	63.5
sp|Q9HCD6|TANC2_HUMAN	tr|A0A3Q0DBM0|A0A3Q0DBM0_MESAU	31.655	417	220	7	864	1224	394	801	1.41e-39	169
sp|Q9HCD6|TANC2_HUMAN	tr|A0A3Q0DBM0|A0A3Q0DBM0_MESAU	29.000	500	248	9	862	1269	260	744	3.76e-33	147
sp|Q9HCD6|TANC2_HUMAN	tr|A0A3Q0DBM0|A0A3Q0DBM0_MESAU	30.495	364	230	5	864	1223	126	470	2.49e-32	145
sp|Q9HCD6|TANC2_HUMAN	tr|A0A3Q0DBM0|A0A3Q0DBM0_MESAU	28.775	351	215	6	896	1235	57	383	5.58e-25	120
sp|Q9HCD6|TANC2_HUMAN	tr|A0A3Q0DBM0|A0A3Q0DBM0_MESAU	35.065	154	100	0	1071	1224	50	203	2.42e-15	89.0
sp|Q9HCD6|TANC2_HUMAN	tr|A0A3Q0DBM0|A0A3Q0DBM0_MESAU	28.378	222	122	2	1041	1225	53	274	1.91e-13	82.8
sp|Q9HCD6|TANC2_HUMAN	tr|A0A3Q0DBM0|A0A3Q0DBM0_MESAU	37.302	126	79	0	1104	1229	50	175	1.63e-11	76.3
sp|Q9HCD6|TANC2_HUMAN	tr|A0A3Q0DBM0|A0A3Q0DBM0_MESAU	35.294	136	80	5	837	970	699	828	1.99e-07	62.8
sp|Q9HCD6|TANC2_HUMAN	tr|A0A096N0E1|A0A096N0E1_PAPAN	31.655	417	220	7	864	1224	379	786	1.41e-39	169
sp|Q9HCD6|TANC2_HUMAN	tr|A0A096N0E1|A0A096N0E1_PAPAN	30.769	364	229	5	864	1223	111	455	4.98e-33	147
sp|Q9HCD6|TANC2_HUMAN	tr|A0A096N0E1|A0A096N0E1_PAPAN	31.267	371	197	5	862	1229	245	560	7.46e-33	146
sp|Q9HCD6|TANC2_HUMAN	tr|A0A096N0E1|A0A096N0E1_PAPAN	28.775	351	215	6	896	1235	42	368	2.55e-25	122
sp|Q9HCD6|TANC2_HUMAN	tr|A0A096N0E1|A0A096N0E1_PAPAN	35.065	154	100	0	1071	1224	35	188	2.15e-15	89.4
sp|Q9HCD6|TANC2_HUMAN	tr|A0A096N0E1|A0A096N0E1_PAPAN	28.378	222	122	2	1041	1225	38	259	1.47e-13	83.2
sp|Q9HCD6|TANC2_HUMAN	tr|A0A096N0E1|A0A096N0E1_PAPAN	37.302	126	79	0	1104	1229	35	160	1.45e-11	76.6
sp|Q9HCD6|TANC2_HUMAN	tr|A0A096N0E1|A0A096N0E1_PAPAN	35.294	136	80	5	837	970	684	813	1.46e-07	63.2
sp|Q9HCD6|TANC2_HUMAN	tr|A0A2K5YPQ5|A0A2K5YPQ5_MANLE	31.655	417	220	7	864	1224	379	786	1.46e-39	169
sp|Q9HCD6|TANC2_HUMAN	tr|A0A2K5YPQ5|A0A2K5YPQ5_MANLE	30.769	364	229	5	864	1223	111	455	5.51e-33	147
sp|Q9HCD6|TANC2_HUMAN	tr|A0A2K5YPQ5|A0A2K5YPQ5_MANLE	31.267	371	197	5	862	1229	245	560	8.39e-33	146
sp|Q9HCD6|TANC2_HUMAN	tr|A0A2K5YPQ5|A0A2K5YPQ5_MANLE	28.775	351	215	6	896	1235	42	368	2.89e-25	121
sp|Q9HCD6|TANC2_HUMAN	tr|A0A2K5YPQ5|A0A2K5YPQ5_MANLE	35.065	154	100	0	1071	1224	35	188	2.26e-15	89.0
sp|Q9HCD6|TANC2_HUMAN	tr|A0A2K5YPQ5|A0A2K5YPQ5_MANLE	28.378	222	122	2	1041	1225	38	259	1.52e-13	83.2
sp|Q9HCD6|TANC2_HUMAN	tr|A0A2K5YPQ5|A0A2K5YPQ5_MANLE	37.302	126	79	0	1104	1229	35	160	1.52e-11	76.6
sp|Q9HCD6|TANC2_HUMAN	tr|A0A2K5YPQ5|A0A2K5YPQ5_MANLE	35.294	136	80	5	837	970	684	813	1.34e-07	63.5
sp|Q9HCD6|TANC2_HUMAN	tr|A0A2K5MCB6|A0A2K5MCB6_CERAT	31.655	417	220	7	864	1224	379	786	1.48e-39	168
sp|Q9HCD6|TANC2_HUMAN	tr|A0A2K5MCB6|A0A2K5MCB6_CERAT	30.769	364	229	5	864	1223	111	455	5.65e-33	147
sp|Q9HCD6|TANC2_HUMAN	tr|A0A2K5MCB6|A0A2K5MCB6_CERAT	31.267	371	197	5	862	1229	245	560	8.05e-33	146
sp|Q9HCD6|TANC2_HUMAN	tr|A0A2K5MCB6|A0A2K5MCB6_CERAT	28.775	351	215	6	896	1235	42	368	2.96e-25	121
sp|Q9HCD6|TANC2_HUMAN	tr|A0A2K5MCB6|A0A2K5MCB6_CERAT	35.065	154	100	0	1071	1224	35	188	2.34e-15	89.0
sp|Q9HCD6|TANC2_HUMAN	tr|A0A2K5MCB6|A0A2K5MCB6_CERAT	28.378	222	122	2	1041	1225	38	259	1.50e-13	83.2
sp|Q9HCD6|TANC2_HUMAN	tr|A0A2K5MCB6|A0A2K5MCB6_CERAT	37.302	126	79	0	1104	1229	35	160	1.54e-11	76.6
sp|Q9HCD6|TANC2_HUMAN	tr|A0A2K5MCB6|A0A2K5MCB6_CERAT	35.294	136	80	5	837	970	684	813	1.40e-07	63.5
sp|Q9HCD6|TANC2_HUMAN	tr|G3S4C5|G3S4C5_GORGO	31.655	417	220	7	864	1224	379	786	1.49e-39	168
sp|Q9HCD6|TANC2_HUMAN	tr|G3S4C5|G3S4C5_GORGO	30.769	364	229	5	864	1223	111	455	5.20e-33	147
sp|Q9HCD6|TANC2_HUMAN	tr|G3S4C5|G3S4C5_GORGO	31.267	371	197	5	862	1229	245	560	8.26e-33	146
sp|Q9HCD6|TANC2_HUMAN	tr|G3S4C5|G3S4C5_GORGO	28.775	351	215	6	896	1235	42	368	2.99e-25	121
sp|Q9HCD6|TANC2_HUMAN	tr|G3S4C5|G3S4C5_GORGO	35.065	154	100	0	1071	1224	35	188	2.30e-15	89.0
sp|Q9HCD6|TANC2_HUMAN	tr|G3S4C5|G3S4C5_GORGO	28.378	222	122	2	1041	1225	38	259	1.46e-13	83.2
sp|Q9HCD6|TANC2_HUMAN	tr|G3S4C5|G3S4C5_GORGO	37.302	126	79	0	1104	1229	35	160	1.62e-11	76.3
sp|Q9HCD6|TANC2_HUMAN	tr|G3S4C5|G3S4C5_GORGO	35.294	136	80	5	837	970	684	813	1.42e-07	63.5
sp|Q9HCD6|TANC2_HUMAN	tr|H2R3U2|H2R3U2_PANTR	31.655	417	220	7	864	1224	379	786	1.50e-39	168
sp|Q9HCD6|TANC2_HUMAN	tr|H2R3U2|H2R3U2_PANTR	30.769	364	229	5	864	1223	111	455	5.16e-33	147
sp|Q9HCD6|TANC2_HUMAN	tr|H2R3U2|H2R3U2_PANTR	31.267	371	197	5	862	1229	245	560	7.99e-33	146
sp|Q9HCD6|TANC2_HUMAN	tr|H2R3U2|H2R3U2_PANTR	28.775	351	215	6	896	1235	42	368	2.84e-25	121
sp|Q9HCD6|TANC2_HUMAN	tr|H2R3U2|H2R3U2_PANTR	35.065	154	100	0	1071	1224	35	188	2.32e-15	89.0
sp|Q9HCD6|TANC2_HUMAN	tr|H2R3U2|H2R3U2_PANTR	28.378	222	122	2	1041	1225	38	259	1.51e-13	83.2
sp|Q9HCD6|TANC2_HUMAN	tr|H2R3U2|H2R3U2_PANTR	37.302	126	79	0	1104	1229	35	160	1.56e-11	76.6
sp|Q9HCD6|TANC2_HUMAN	tr|H2R3U2|H2R3U2_PANTR	35.294	136	80	5	837	970	684	813	1.40e-07	63.5
sp|Q9HCD6|TANC2_HUMAN	tr|F7H4E8|F7H4E8_MACMU	31.655	417	220	7	864	1224	394	801	1.56e-39	168
sp|Q9HCD6|TANC2_HUMAN	tr|F7H4E8|F7H4E8_MACMU	30.769	364	229	5	864	1223	126	470	5.64e-33	147
sp|Q9HCD6|TANC2_HUMAN	tr|F7H4E8|F7H4E8_MACMU	31.267	371	197	5	862	1229	260	575	8.16e-33	146
sp|Q9HCD6|TANC2_HUMAN	tr|F7H4E8|F7H4E8_MACMU	28.775	351	215	6	896	1235	57	383	3.03e-25	121
sp|Q9HCD6|TANC2_HUMAN	tr|F7H4E8|F7H4E8_MACMU	35.065	154	100	0	1071	1224	50	203	2.38e-15	89.0
sp|Q9HCD6|TANC2_HUMAN	tr|F7H4E8|F7H4E8_MACMU	28.378	222	122	2	1041	1225	53	274	1.61e-13	83.2
sp|Q9HCD6|TANC2_HUMAN	tr|F7H4E8|F7H4E8_MACMU	37.302	126	79	0	1104	1229	50	175	1.61e-11	76.3
sp|Q9HCD6|TANC2_HUMAN	tr|F7H4E8|F7H4E8_MACMU	35.294	136	80	5	837	970	699	828	1.46e-07	63.2
sp|Q9HCD6|TANC2_HUMAN	tr|A0A2R8MG44|A0A2R8MG44_CALJA	31.655	417	220	7	864	1224	389	796	1.62e-39	168
sp|Q9HCD6|TANC2_HUMAN	tr|A0A2R8MG44|A0A2R8MG44_CALJA	30.769	364	229	5	864	1223	121	465	5.89e-33	147
sp|Q9HCD6|TANC2_HUMAN	tr|A0A2R8MG44|A0A2R8MG44_CALJA	31.267	371	197	5	862	1229	255	570	8.39e-33	146
sp|Q9HCD6|TANC2_HUMAN	tr|A0A2R8MG44|A0A2R8MG44_CALJA	28.775	351	215	6	896	1235	52	378	3.11e-25	121
sp|Q9HCD6|TANC2_HUMAN	tr|A0A2R8MG44|A0A2R8MG44_CALJA	35.065	154	100	0	1071	1224	45	198	2.23e-15	89.0
sp|Q9HCD6|TANC2_HUMAN	tr|A0A2R8MG44|A0A2R8MG44_CALJA	28.378	222	122	2	1041	1225	48	269	1.45e-13	83.2
sp|Q9HCD6|TANC2_HUMAN	tr|A0A2R8MG44|A0A2R8MG44_CALJA	35.766	137	88	0	1093	1229	34	170	2.54e-12	79.0
sp|Q9HCD6|TANC2_HUMAN	tr|A0A2R8MG44|A0A2R8MG44_CALJA	35.294	136	80	5	837	970	694	823	1.61e-07	63.2
sp|Q9HCD6|TANC2_HUMAN	tr|A0A2R9BUB3|A0A2R9BUB3_PANPA	31.655	417	220	7	864	1224	379	786	1.63e-39	168
sp|Q9HCD6|TANC2_HUMAN	tr|A0A2R9BUB3|A0A2R9BUB3_PANPA	30.769	364	229	5	864	1223	111	455	5.90e-33	147
sp|Q9HCD6|TANC2_HUMAN	tr|A0A2R9BUB3|A0A2R9BUB3_PANPA	31.267	371	197	5	862	1229	245	560	8.62e-33	146
sp|Q9HCD6|TANC2_HUMAN	tr|A0A2R9BUB3|A0A2R9BUB3_PANPA	28.775	351	215	6	896	1235	42	368	3.12e-25	121
sp|Q9HCD6|TANC2_HUMAN	tr|A0A2R9BUB3|A0A2R9BUB3_PANPA	35.065	154	100	0	1071	1224	35	188	2.44e-15	89.0
sp|Q9HCD6|TANC2_HUMAN	tr|A0A2R9BUB3|A0A2R9BUB3_PANPA	28.378	222	122	2	1041	1225	38	259	1.58e-13	83.2
sp|Q9HCD6|TANC2_HUMAN	tr|A0A2R9BUB3|A0A2R9BUB3_PANPA	37.302	126	79	0	1104	1229	35	160	1.62e-11	76.3
sp|Q9HCD6|TANC2_HUMAN	tr|A0A2R9BUB3|A0A2R9BUB3_PANPA	35.294	136	80	5	837	970	684	813	1.51e-07	63.2
sp|Q9HCD6|TANC2_HUMAN	tr|G1KL59|G1KL59_ANOCA	30.935	417	223	7	864	1224	114	521	1.64e-39	168
sp|Q9HCD6|TANC2_HUMAN	tr|G1KL59|G1KL59_ANOCA	30.056	356	230	3	863	1218	212	548	2.77e-29	135
sp|Q9HCD6|TANC2_HUMAN	tr|G1KL59|G1KL59_ANOCA	29.882	425	220	7	889	1246	6	419	1.18e-28	132
sp|Q9HCD6|TANC2_HUMAN	tr|G1KL59|G1KL59_ANOCA	29.504	383	246	4	889	1269	104	464	1.51e-28	132
sp|Q9HCD6|TANC2_HUMAN	tr|A0A2K5V2T8|A0A2K5V2T8_MACFA	31.655	417	220	7	864	1224	379	786	1.67e-39	168
sp|Q9HCD6|TANC2_HUMAN	tr|A0A2K5V2T8|A0A2K5V2T8_MACFA	30.769	364	229	5	864	1223	111	455	5.95e-33	147
sp|Q9HCD6|TANC2_HUMAN	tr|A0A2K5V2T8|A0A2K5V2T8_MACFA	31.267	371	197	5	862	1229	245	560	8.46e-33	146
sp|Q9HCD6|TANC2_HUMAN	tr|A0A2K5V2T8|A0A2K5V2T8_MACFA	28.775	351	215	6	896	1235	42	368	3.01e-25	121
sp|Q9HCD6|TANC2_HUMAN	tr|A0A2K5V2T8|A0A2K5V2T8_MACFA	35.065	154	100	0	1071	1224	35	188	2.38e-15	89.0
sp|Q9HCD6|TANC2_HUMAN	tr|A0A2K5V2T8|A0A2K5V2T8_MACFA	28.378	222	122	2	1041	1225	38	259	1.61e-13	83.2
sp|Q9HCD6|TANC2_HUMAN	tr|A0A2K5V2T8|A0A2K5V2T8_MACFA	37.302	126	79	0	1104	1229	35	160	1.58e-11	76.3
sp|Q9HCD6|TANC2_HUMAN	tr|A0A2K5V2T8|A0A2K5V2T8_MACFA	35.294	136	80	5	837	970	684	813	1.46e-07	63.2
sp|Q9HCD6|TANC2_HUMAN	tr|G5BMD6|G5BMD6_HETGA	31.415	417	221	7	864	1224	352	759	1.68e-39	168
sp|Q9HCD6|TANC2_HUMAN	tr|G5BMD6|G5BMD6_HETGA	30.769	364	229	5	864	1223	84	428	2.83e-33	148
sp|Q9HCD6|TANC2_HUMAN	tr|G5BMD6|G5BMD6_HETGA	31.267	371	197	5	862	1229	218	533	5.74e-33	147
sp|Q9HCD6|TANC2_HUMAN	tr|G5BMD6|G5BMD6_HETGA	30.618	356	228	3	863	1218	450	786	3.59e-29	134
sp|Q9HCD6|TANC2_HUMAN	tr|G5BMD6|G5BMD6_HETGA	28.775	351	215	6	896	1235	15	341	1.98e-25	122
sp|Q9HCD6|TANC2_HUMAN	tr|G5BMD6|G5BMD6_HETGA	34.416	154	101	0	1071	1224	8	161	5.36e-15	87.8
sp|Q9HCD6|TANC2_HUMAN	tr|G5BMD6|G5BMD6_HETGA	28.378	222	122	2	1041	1225	11	232	1.61e-13	83.2
sp|Q9HCD6|TANC2_HUMAN	tr|G5BMD6|G5BMD6_HETGA	38.095	126	78	0	1104	1229	8	133	4.99e-12	78.2
sp|Q9HCD6|TANC2_HUMAN	tr|A0A0D9QUX9|A0A0D9QUX9_CHLSB	31.655	417	220	7	864	1224	411	818	1.77e-39	168
sp|Q9HCD6|TANC2_HUMAN	tr|A0A0D9QUX9|A0A0D9QUX9_CHLSB	30.769	364	229	5	864	1223	143	487	6.61e-33	147
sp|Q9HCD6|TANC2_HUMAN	tr|A0A0D9QUX9|A0A0D9QUX9_CHLSB	31.267	371	197	5	862	1229	277	592	9.25e-33	146
sp|Q9HCD6|TANC2_HUMAN	tr|A0A0D9QUX9|A0A0D9QUX9_CHLSB	28.775	351	215	6	896	1235	74	400	3.24e-25	121
sp|Q9HCD6|TANC2_HUMAN	tr|A0A0D9QUX9|A0A0D9QUX9_CHLSB	35.065	154	100	0	1071	1224	67	220	2.40e-15	89.0
sp|Q9HCD6|TANC2_HUMAN	tr|A0A0D9QUX9|A0A0D9QUX9_CHLSB	28.216	241	133	3	1022	1225	54	291	9.35e-14	84.0
sp|Q9HCD6|TANC2_HUMAN	tr|A0A0D9QUX9|A0A0D9QUX9_CHLSB	33.553	152	99	1	1078	1229	43	192	3.34e-12	78.6
sp|Q9HCD6|TANC2_HUMAN	tr|A0A0D9QUX9|A0A0D9QUX9_CHLSB	35.294	136	80	5	837	970	716	845	1.52e-07	63.2
sp|Q9HCD6|TANC2_HUMAN	sp|Q01484|ANK2_HUMAN	31.655	417	220	7	864	1224	379	786	1.77e-39	168
sp|Q9HCD6|TANC2_HUMAN	sp|Q01484|ANK2_HUMAN	30.769	364	229	5	864	1223	111	455	6.16e-33	147
sp|Q9HCD6|TANC2_HUMAN	sp|Q01484|ANK2_HUMAN	31.267	371	197	5	862	1229	245	560	8.84e-33	146
sp|Q9HCD6|TANC2_HUMAN	sp|Q01484|ANK2_HUMAN	28.775	351	215	6	896	1235	42	368	3.25e-25	121
sp|Q9HCD6|TANC2_HUMAN	sp|Q01484|ANK2_HUMAN	35.065	154	100	0	1071	1224	35	188	2.52e-15	89.0
sp|Q9HCD6|TANC2_HUMAN	sp|Q01484|ANK2_HUMAN	28.378	222	122	2	1041	1225	38	259	1.67e-13	82.8
sp|Q9HCD6|TANC2_HUMAN	sp|Q01484|ANK2_HUMAN	37.302	126	79	0	1104	1229	35	160	1.70e-11	76.3
sp|Q9HCD6|TANC2_HUMAN	sp|Q01484|ANK2_HUMAN	35.294	136	80	5	837	970	684	813	1.52e-07	63.2
sp|Q9HCD6|TANC2_HUMAN	tr|G1S2U2|G1S2U2_NOMLE	31.655	417	220	7	864	1224	379	786	2.06e-39	168
sp|Q9HCD6|TANC2_HUMAN	tr|G1S2U2|G1S2U2_NOMLE	30.769	364	229	5	864	1223	111	455	6.98e-33	146
sp|Q9HCD6|TANC2_HUMAN	tr|G1S2U2|G1S2U2_NOMLE	31.267	371	197	5	862	1229	245	560	9.53e-33	146
sp|Q9HCD6|TANC2_HUMAN	tr|G1S2U2|G1S2U2_NOMLE	28.775	351	215	6	896	1235	42	368	3.51e-25	121
sp|Q9HCD6|TANC2_HUMAN	tr|G1S2U2|G1S2U2_NOMLE	35.065	154	100	0	1071	1224	35	188	2.44e-15	89.0
sp|Q9HCD6|TANC2_HUMAN	tr|G1S2U2|G1S2U2_NOMLE	28.378	222	122	2	1041	1225	38	259	1.71e-13	82.8
sp|Q9HCD6|TANC2_HUMAN	tr|G1S2U2|G1S2U2_NOMLE	37.302	126	79	0	1104	1229	35	160	1.66e-11	76.3
sp|Q9HCD6|TANC2_HUMAN	tr|G1S2U2|G1S2U2_NOMLE	35.294	136	80	5	837	970	684	813	1.60e-07	63.2
sp|Q9HCD6|TANC2_HUMAN	tr|A0A091D127|A0A091D127_FUKDA	31.655	417	220	7	864	1224	424	831	2.11e-39	168
sp|Q9HCD6|TANC2_HUMAN	tr|A0A091D127|A0A091D127_FUKDA	31.267	371	197	5	862	1229	290	605	9.00e-33	146
sp|Q9HCD6|TANC2_HUMAN	tr|A0A091D127|A0A091D127_FUKDA	30.678	339	214	4	889	1223	179	500	8.49e-30	136
sp|Q9HCD6|TANC2_HUMAN	tr|A0A091D127|A0A091D127_FUKDA	25.543	368	197	7	896	1223	38	368	3.74e-21	108
sp|Q9HCD6|TANC2_HUMAN	tr|A0A091D127|A0A091D127_FUKDA	34.559	136	81	5	837	970	729	858	6.21e-07	61.2
sp|Q9HCD6|TANC2_HUMAN	tr|A0A091D127|A0A091D127_FUKDA	40.000	90	53	1	1104	1192	31	120	7.72e-07	60.8
sp|Q9HCD6|TANC2_HUMAN	tr|W5NQY2|W5NQY2_SHEEP	31.415	417	221	7	864	1224	378	785	2.17e-39	168
sp|Q9HCD6|TANC2_HUMAN	tr|W5NQY2|W5NQY2_SHEEP	30.769	364	229	5	864	1223	110	454	5.11e-33	147
sp|Q9HCD6|TANC2_HUMAN	tr|W5NQY2|W5NQY2_SHEEP	31.267	371	197	5	862	1229	244	559	8.18e-33	146
sp|Q9HCD6|TANC2_HUMAN	tr|W5NQY2|W5NQY2_SHEEP	28.775	351	215	6	896	1235	41	367	2.94e-25	121
sp|Q9HCD6|TANC2_HUMAN	tr|W5NQY2|W5NQY2_SHEEP	34.416	154	101	0	1071	1224	34	187	4.77e-15	88.2
sp|Q9HCD6|TANC2_HUMAN	tr|W5NQY2|W5NQY2_SHEEP	28.378	222	122	2	1041	1225	37	258	2.21e-13	82.4
sp|Q9HCD6|TANC2_HUMAN	tr|W5NQY2|W5NQY2_SHEEP	38.095	126	78	0	1104	1229	34	159	6.58e-12	77.8
sp|Q9HCD6|TANC2_HUMAN	tr|W5NQY2|W5NQY2_SHEEP	35.185	108	68	2	863	970	707	812	8.02e-07	60.8
sp|Q9HCD6|TANC2_HUMAN	tr|A0A2K6MUV4|A0A2K6MUV4_RHIBE	31.655	417	220	7	864	1224	363	770	2.20e-39	168
sp|Q9HCD6|TANC2_HUMAN	tr|A0A2K6MUV4|A0A2K6MUV4_RHIBE	30.769	364	229	5	864	1223	95	439	8.37e-33	146
sp|Q9HCD6|TANC2_HUMAN	tr|A0A2K6MUV4|A0A2K6MUV4_RHIBE	31.267	371	197	5	862	1229	229	544	1.03e-32	146
sp|Q9HCD6|TANC2_HUMAN	tr|A0A2K6MUV4|A0A2K6MUV4_RHIBE	28.775	351	215	6	896	1235	26	352	4.32e-25	121
sp|Q9HCD6|TANC2_HUMAN	tr|A0A2K6MUV4|A0A2K6MUV4_RHIBE	35.065	154	100	0	1071	1224	19	172	2.67e-15	89.0
sp|Q9HCD6|TANC2_HUMAN	tr|A0A2K6MUV4|A0A2K6MUV4_RHIBE	28.378	222	122	2	1041	1225	22	243	1.63e-13	82.8
sp|Q9HCD6|TANC2_HUMAN	tr|A0A2K6MUV4|A0A2K6MUV4_RHIBE	37.302	126	79	0	1104	1229	19	144	1.70e-11	76.3
sp|Q9HCD6|TANC2_HUMAN	tr|A0A2K6MUV4|A0A2K6MUV4_RHIBE	35.294	136	80	5	837	970	668	797	1.71e-07	63.2
sp|Q9HCD6|TANC2_HUMAN	tr|A0A1S3FTU1|A0A1S3FTU1_DIPOR	31.415	417	221	7	864	1224	379	786	2.31e-39	168
sp|Q9HCD6|TANC2_HUMAN	tr|A0A1S3FTU1|A0A1S3FTU1_DIPOR	30.769	364	229	5	864	1223	111	455	3.26e-33	147
sp|Q9HCD6|TANC2_HUMAN	tr|A0A1S3FTU1|A0A1S3FTU1_DIPOR	29.200	500	247	9	862	1269	245	729	4.30e-33	147
sp|Q9HCD6|TANC2_HUMAN	tr|A0A1S3FTU1|A0A1S3FTU1_DIPOR	27.733	375	236	6	872	1235	18	368	1.80e-25	122
sp|Q9HCD6|TANC2_HUMAN	tr|A0A1S3FTU1|A0A1S3FTU1_DIPOR	35.294	136	80	5	837	970	684	813	1.19e-07	63.5
sp|Q9HCD6|TANC2_HUMAN	tr|H2PE56|H2PE56_PONAB	31.655	417	220	7	864	1224	379	786	2.39e-39	168
sp|Q9HCD6|TANC2_HUMAN	tr|H2PE56|H2PE56_PONAB	30.769	364	229	5	864	1223	111	455	6.66e-33	147
sp|Q9HCD6|TANC2_HUMAN	tr|H2PE56|H2PE56_PONAB	31.267	371	197	5	862	1229	245	560	1.02e-32	146
sp|Q9HCD6|TANC2_HUMAN	tr|H2PE56|H2PE56_PONAB	28.775	351	215	6	896	1235	42	368	3.86e-25	121
sp|Q9HCD6|TANC2_HUMAN	tr|H2PE56|H2PE56_PONAB	35.065	154	100	0	1071	1224	35	188	2.63e-15	89.0
sp|Q9HCD6|TANC2_HUMAN	tr|H2PE56|H2PE56_PONAB	28.378	222	122	2	1041	1225	38	259	1.72e-13	82.8
sp|Q9HCD6|TANC2_HUMAN	tr|H2PE56|H2PE56_PONAB	37.302	126	79	0	1104	1229	35	160	1.78e-11	76.3
sp|Q9HCD6|TANC2_HUMAN	tr|H2PE56|H2PE56_PONAB	35.294	136	80	5	837	970	684	813	1.69e-07	63.2
sp|Q9HCD6|TANC2_HUMAN	tr|A0A2Y9E2G2|A0A2Y9E2G2_TRIMA	31.655	417	220	7	864	1224	379	786	2.44e-39	168
sp|Q9HCD6|TANC2_HUMAN	tr|A0A2Y9E2G2|A0A2Y9E2G2_TRIMA	29.200	500	247	9	862	1269	245	729	2.53e-33	148
sp|Q9HCD6|TANC2_HUMAN	tr|A0A2Y9E2G2|A0A2Y9E2G2_TRIMA	29.973	377	235	6	862	1229	204	560	5.20e-33	147
sp|Q9HCD6|TANC2_HUMAN	tr|A0A2Y9E2G2|A0A2Y9E2G2_TRIMA	30.495	364	230	5	864	1223	111	455	6.70e-33	147
sp|Q9HCD6|TANC2_HUMAN	tr|A0A2Y9E2G2|A0A2Y9E2G2_TRIMA	28.775	351	215	6	896	1235	42	368	2.40e-25	122
sp|Q9HCD6|TANC2_HUMAN	tr|A0A2Y9E2G2|A0A2Y9E2G2_TRIMA	34.416	154	101	0	1071	1224	35	188	4.50e-15	88.2
sp|Q9HCD6|TANC2_HUMAN	tr|A0A2Y9E2G2|A0A2Y9E2G2_TRIMA	28.378	222	122	2	1041	1225	38	259	6.38e-13	80.9
sp|Q9HCD6|TANC2_HUMAN	tr|A0A2Y9E2G2|A0A2Y9E2G2_TRIMA	38.095	126	78	0	1104	1229	35	160	5.90e-12	77.8
sp|Q9HCD6|TANC2_HUMAN	tr|A0A2Y9E2G2|A0A2Y9E2G2_TRIMA	36.111	108	67	2	863	970	708	813	2.09e-07	62.8
sp|Q9HCD6|TANC2_HUMAN	tr|F6UDD3|F6UDD3_XENTR	31.298	393	215	8	864	1223	227	597	2.65e-39	167
sp|Q9HCD6|TANC2_HUMAN	tr|F6UDD3|F6UDD3_XENTR	31.977	344	207	6	862	1203	325	643	1.11e-33	149
sp|Q9HCD6|TANC2_HUMAN	tr|F6UDD3|F6UDD3_XENTR	32.298	322	199	5	868	1186	993	1298	5.27e-28	130
sp|Q9HCD6|TANC2_HUMAN	tr|F6UDD3|F6UDD3_XENTR	32.886	298	175	7	862	1153	1020	1298	1.11e-27	129
sp|Q9HCD6|TANC2_HUMAN	tr|F6UDD3|F6UDD3_XENTR	32.303	356	211	9	875	1221	966	1300	1.81e-26	125
sp|Q9HCD6|TANC2_HUMAN	tr|F6UDD3|F6UDD3_XENTR	34.322	236	141	5	994	1225	978	1203	1.06e-20	106
sp|Q9HCD6|TANC2_HUMAN	tr|F6UDD3|F6UDD3_XENTR	35.032	157	101	1	1037	1192	183	339	1.04e-15	90.1
sp|Q9HCD6|TANC2_HUMAN	tr|F6UDD3|F6UDD3_XENTR	35.659	129	82	1	1102	1229	977	1105	2.05e-10	72.8
sp|Q9HCD6|TANC2_HUMAN	tr|F6UDD3|F6UDD3_XENTR	31.579	95	56	1	1161	1246	970	1064	0.039	45.4
sp|Q9HCD6|TANC2_HUMAN	tr|F6UDD3|F6UDD3_XENTR	27.500	120	78	2	1136	1246	183	302	2.3	39.7
sp|Q9HCD6|TANC2_HUMAN	sp|Q8C8R3|ANK2_MOUSE	31.655	417	220	7	864	1224	379	786	2.78e-39	167
sp|Q9HCD6|TANC2_HUMAN	sp|Q8C8R3|ANK2_MOUSE	29.000	500	248	9	862	1269	245	729	1.36e-33	149
sp|Q9HCD6|TANC2_HUMAN	sp|Q8C8R3|ANK2_MOUSE	30.495	364	230	5	864	1223	111	455	5.89e-32	143
sp|Q9HCD6|TANC2_HUMAN	sp|Q8C8R3|ANK2_MOUSE	30.337	356	229	3	863	1218	477	813	3.50e-29	134
sp|Q9HCD6|TANC2_HUMAN	sp|Q8C8R3|ANK2_MOUSE	28.490	351	216	6	896	1235	42	368	2.52e-24	118
sp|Q9HCD6|TANC2_HUMAN	sp|Q8C8R3|ANK2_MOUSE	35.065	154	100	0	1071	1224	35	188	2.01e-15	89.4
sp|Q9HCD6|TANC2_HUMAN	sp|Q8C8R3|ANK2_MOUSE	28.378	222	122	2	1041	1225	38	259	1.50e-13	83.2
sp|Q9HCD6|TANC2_HUMAN	sp|Q8C8R3|ANK2_MOUSE	37.302	126	79	0	1104	1229	35	160	1.47e-11	76.6
sp|Q9HCD6|TANC2_HUMAN	tr|A0A2K6TZ84|A0A2K6TZ84_SAIBB	31.163	430	231	7	864	1237	368	788	2.89e-39	167
sp|Q9HCD6|TANC2_HUMAN	tr|A0A2K6TZ84|A0A2K6TZ84_SAIBB	32.597	362	225	4	862	1223	234	576	2.17e-33	148
sp|Q9HCD6|TANC2_HUMAN	tr|A0A2K6TZ84|A0A2K6TZ84_SAIBB	30.769	364	229	5	864	1223	100	444	7.79e-33	146
sp|Q9HCD6|TANC2_HUMAN	tr|A0A2K6TZ84|A0A2K6TZ84_SAIBB	28.775	351	215	6	896	1235	31	357	4.26e-25	121
sp|Q9HCD6|TANC2_HUMAN	tr|A0A2K6TZ84|A0A2K6TZ84_SAIBB	29.499	339	201	7	863	1175	466	792	1.98e-23	115
sp|Q9HCD6|TANC2_HUMAN	tr|A0A2K6TZ84|A0A2K6TZ84_SAIBB	35.065	154	100	0	1071	1224	24	177	2.74e-15	89.0
sp|Q9HCD6|TANC2_HUMAN	tr|A0A2K6TZ84|A0A2K6TZ84_SAIBB	28.378	222	122	2	1041	1225	27	248	1.67e-13	82.8
sp|Q9HCD6|TANC2_HUMAN	tr|A0A2K6TZ84|A0A2K6TZ84_SAIBB	33.974	156	95	2	1075	1229	1	149	8.69e-12	77.4
sp|Q9HCD6|TANC2_HUMAN	tr|L5JUQ0|L5JUQ0_PTEAL	32.367	414	207	12	863	1223	281	674	2.95e-39	167
sp|Q9HCD6|TANC2_HUMAN	tr|L5JUQ0|L5JUQ0_PTEAL	30.791	354	196	8	859	1188	377	705	1.30e-32	145
sp|Q9HCD6|TANC2_HUMAN	tr|L5JUQ0|L5JUQ0_PTEAL	32.759	290	173	5	995	1274	272	549	1.24e-29	135
sp|Q9HCD6|TANC2_HUMAN	tr|L5JUQ0|L5JUQ0_PTEAL	32.550	298	176	7	862	1153	1115	1393	4.23e-27	127
sp|Q9HCD6|TANC2_HUMAN	tr|L5JUQ0|L5JUQ0_PTEAL	31.988	322	200	5	868	1186	1088	1393	9.48e-27	126
sp|Q9HCD6|TANC2_HUMAN	tr|L5JUQ0|L5JUQ0_PTEAL	30.946	391	223	9	865	1221	1018	1395	1.76e-25	122
sp|Q9HCD6|TANC2_HUMAN	tr|L5JUQ0|L5JUQ0_PTEAL	34.322	236	141	4	994	1225	1073	1298	1.19e-21	109
sp|Q9HCD6|TANC2_HUMAN	tr|L5JUQ0|L5JUQ0_PTEAL	34.810	158	101	2	1037	1192	203	360	1.75e-15	89.4
sp|Q9HCD6|TANC2_HUMAN	tr|L5JUQ0|L5JUQ0_PTEAL	27.059	255	153	7	859	1093	468	709	1.63e-11	76.3
sp|Q9HCD6|TANC2_HUMAN	tr|L5JUQ0|L5JUQ0_PTEAL	36.434	129	81	1	1102	1229	1072	1200	1.55e-10	73.2
sp|Q9HCD6|TANC2_HUMAN	tr|L5JUQ0|L5JUQ0_PTEAL	31.579	95	56	1	1161	1246	1065	1159	0.046	45.1
sp|Q9HCD6|TANC2_HUMAN	tr|A0A2U4AR11|A0A2U4AR11_TURTR	31.655	417	220	7	864	1224	358	765	3.23e-39	167
sp|Q9HCD6|TANC2_HUMAN	tr|A0A2U4AR11|A0A2U4AR11_TURTR	29.200	500	247	9	862	1269	224	708	4.38e-33	147
sp|Q9HCD6|TANC2_HUMAN	tr|A0A2U4AR11|A0A2U4AR11_TURTR	30.769	364	229	5	864	1223	90	434	5.63e-33	147
sp|Q9HCD6|TANC2_HUMAN	tr|A0A2U4AR11|A0A2U4AR11_TURTR	28.775	351	215	6	896	1235	21	347	4.49e-25	121
sp|Q9HCD6|TANC2_HUMAN	tr|A0A2U4AR11|A0A2U4AR11_TURTR	34.416	154	101	0	1071	1224	14	167	6.81e-15	87.4
sp|Q9HCD6|TANC2_HUMAN	tr|A0A2U4AR11|A0A2U4AR11_TURTR	28.378	222	122	2	1041	1225	17	238	2.93e-13	82.0
sp|Q9HCD6|TANC2_HUMAN	tr|A0A2U4AR11|A0A2U4AR11_TURTR	38.095	126	78	0	1104	1229	14	139	9.23e-12	77.0
sp|Q9HCD6|TANC2_HUMAN	tr|A0A2U4AR11|A0A2U4AR11_TURTR	35.294	136	80	5	837	970	663	792	2.98e-07	62.4
sp|Q9HCD6|TANC2_HUMAN	tr|A0A2Y9Q3F6|A0A2Y9Q3F6_DELLE	31.655	417	220	7	864	1224	396	803	3.44e-39	167
sp|Q9HCD6|TANC2_HUMAN	tr|A0A2Y9Q3F6|A0A2Y9Q3F6_DELLE	29.200	500	247	9	862	1269	262	746	4.03e-33	147
sp|Q9HCD6|TANC2_HUMAN	tr|A0A2Y9Q3F6|A0A2Y9Q3F6_DELLE	30.769	364	229	5	864	1223	128	472	5.51e-33	147
sp|Q9HCD6|TANC2_HUMAN	tr|A0A2Y9Q3F6|A0A2Y9Q3F6_DELLE	28.775	351	215	6	896	1235	59	385	4.14e-25	121
sp|Q9HCD6|TANC2_HUMAN	tr|A0A2Y9Q3F6|A0A2Y9Q3F6_DELLE	34.416	154	101	0	1071	1224	52	205	6.65e-15	87.4
sp|Q9HCD6|TANC2_HUMAN	tr|A0A2Y9Q3F6|A0A2Y9Q3F6_DELLE	28.378	222	122	2	1041	1225	55	276	3.03e-13	82.0
sp|Q9HCD6|TANC2_HUMAN	tr|A0A2Y9Q3F6|A0A2Y9Q3F6_DELLE	38.095	126	78	0	1104	1229	52	177	9.08e-12	77.4
sp|Q9HCD6|TANC2_HUMAN	tr|A0A2Y9Q3F6|A0A2Y9Q3F6_DELLE	35.294	136	80	5	837	970	701	830	2.99e-07	62.4
sp|Q9HCD6|TANC2_HUMAN	tr|R0LNI0|R0LNI0_ANAPL	31.415	417	221	6	864	1224	352	759	3.61e-39	167
sp|Q9HCD6|TANC2_HUMAN	tr|R0LNI0|R0LNI0_ANAPL	30.597	402	249	8	829	1223	50	428	4.81e-33	147
sp|Q9HCD6|TANC2_HUMAN	tr|R0LNI0|R0LNI0_ANAPL	30.952	378	198	6	862	1236	218	535	1.38e-32	145
sp|Q9HCD6|TANC2_HUMAN	tr|R0LNI0|R0LNI0_ANAPL	29.060	351	214	6	896	1235	15	341	1.34e-25	122
sp|Q9HCD6|TANC2_HUMAN	tr|R0LNI0|R0LNI0_ANAPL	35.065	154	100	0	1071	1224	8	161	2.47e-15	89.0
sp|Q9HCD6|TANC2_HUMAN	tr|R0LNI0|R0LNI0_ANAPL	28.378	222	122	2	1041	1225	11	232	1.40e-13	83.2
sp|Q9HCD6|TANC2_HUMAN	tr|R0LNI0|R0LNI0_ANAPL	38.095	126	78	0	1104	1229	8	133	1.92e-12	79.3
sp|Q9HCD6|TANC2_HUMAN	tr|R0LNI0|R0LNI0_ANAPL	37.037	108	66	2	863	970	681	786	5.14e-08	64.7
sp|Q9HCD6|TANC2_HUMAN	tr|G3HVL0|G3HVL0_CRIGR	31.186	388	229	5	862	1223	221	596	3.73e-39	166
sp|Q9HCD6|TANC2_HUMAN	tr|G3HVL0|G3HVL0_CRIGR	32.368	380	227	6	870	1229	35	404	3.22e-34	150
sp|Q9HCD6|TANC2_HUMAN	tr|G3HVL0|G3HVL0_CRIGR	32.153	339	213	2	887	1225	178	499	1.08e-31	142
sp|Q9HCD6|TANC2_HUMAN	tr|G3HVL0|G3HVL0_CRIGR	27.232	448	251	7	862	1246	60	495	1.34e-26	125
sp|Q9HCD6|TANC2_HUMAN	tr|G3HVL0|G3HVL0_CRIGR	29.798	396	219	11	925	1286	22	392	6.09e-24	117
sp|Q9HCD6|TANC2_HUMAN	tr|G3HVL0|G3HVL0_CRIGR	36.800	125	79	0	1105	1229	20	144	7.18e-10	70.9
sp|Q9HCD6|TANC2_HUMAN	tr|A0A455BJD4|A0A455BJD4_PHYMC	31.655	417	220	7	864	1224	396	803	3.87e-39	167
sp|Q9HCD6|TANC2_HUMAN	tr|A0A455BJD4|A0A455BJD4_PHYMC	32.597	362	225	4	862	1223	262	604	1.20e-33	149
sp|Q9HCD6|TANC2_HUMAN	tr|A0A455BJD4|A0A455BJD4_PHYMC	30.769	364	229	5	864	1223	128	472	4.43e-33	147
sp|Q9HCD6|TANC2_HUMAN	tr|A0A455BJD4|A0A455BJD4_PHYMC	28.775	351	215	6	896	1235	59	385	3.50e-25	121
sp|Q9HCD6|TANC2_HUMAN	tr|A0A455BJD4|A0A455BJD4_PHYMC	34.416	154	101	0	1071	1224	52	205	6.06e-15	87.8
sp|Q9HCD6|TANC2_HUMAN	tr|A0A455BJD4|A0A455BJD4_PHYMC	28.378	222	122	2	1041	1225	55	276	2.63e-13	82.4
sp|Q9HCD6|TANC2_HUMAN	tr|A0A455BJD4|A0A455BJD4_PHYMC	38.095	126	78	0	1104	1229	52	177	8.64e-12	77.4
sp|Q9HCD6|TANC2_HUMAN	tr|A0A455BJD4|A0A455BJD4_PHYMC	35.780	109	68	2	862	970	724	830	4.82e-07	61.6
sp|Q9HCD6|TANC2_HUMAN	tr|C8VTB7|C8VTB7_EMENI	37.910	335	189	4	856	1190	712	1027	3.96e-39	166
sp|Q9HCD6|TANC2_HUMAN	tr|C8VTB7|C8VTB7_EMENI	33.679	386	218	6	865	1224	589	962	2.35e-38	163
sp|Q9HCD6|TANC2_HUMAN	tr|C8VTB7|C8VTB7_EMENI	36.826	334	194	4	896	1229	585	901	3.48e-38	162
sp|Q9HCD6|TANC2_HUMAN	tr|C8VTB7|C8VTB7_EMENI	35.833	360	212	5	865	1224	688	1028	1.59e-37	160
sp|Q9HCD6|TANC2_HUMAN	tr|C8VTB7|C8VTB7_EMENI	35.802	324	187	4	903	1224	559	863	1.19e-34	151
sp|Q9HCD6|TANC2_HUMAN	tr|C8VTB7|C8VTB7_EMENI	35.714	336	190	6	918	1244	540	858	9.91e-34	148
sp|Q9HCD6|TANC2_HUMAN	tr|C8VTB7|C8VTB7_EMENI	35.216	301	176	5	860	1160	749	1030	1.29e-28	131
sp|Q9HCD6|TANC2_HUMAN	tr|A0A5G3JR99|A0A5G3JR99_XENTR	31.298	393	215	8	864	1223	223	593	4.12e-39	167
sp|Q9HCD6|TANC2_HUMAN	tr|A0A5G3JR99|A0A5G3JR99_XENTR	31.977	344	207	6	862	1203	321	639	1.66e-33	148
sp|Q9HCD6|TANC2_HUMAN	tr|A0A5G3JR99|A0A5G3JR99_XENTR	32.298	322	199	5	868	1186	990	1295	7.67e-28	130
sp|Q9HCD6|TANC2_HUMAN	tr|A0A5G3JR99|A0A5G3JR99_XENTR	32.886	298	175	7	862	1153	1017	1295	1.77e-27	129
sp|Q9HCD6|TANC2_HUMAN	tr|A0A5G3JR99|A0A5G3JR99_XENTR	32.022	356	212	9	875	1221	963	1297	2.91e-26	124
sp|Q9HCD6|TANC2_HUMAN	tr|A0A5G3JR99|A0A5G3JR99_XENTR	34.322	236	141	5	994	1225	975	1200	1.43e-20	106
sp|Q9HCD6|TANC2_HUMAN	tr|A0A5G3JR99|A0A5G3JR99_XENTR	35.032	157	101	1	1037	1192	179	335	1.19e-15	90.1
sp|Q9HCD6|TANC2_HUMAN	tr|A0A5G3JR99|A0A5G3JR99_XENTR	35.659	129	82	1	1102	1229	974	1102	2.28e-10	72.4
sp|Q9HCD6|TANC2_HUMAN	tr|A0A5G3JR99|A0A5G3JR99_XENTR	31.579	95	56	1	1161	1246	967	1061	0.042	45.4
sp|Q9HCD6|TANC2_HUMAN	tr|A0A5G3JR99|A0A5G3JR99_XENTR	27.500	120	78	2	1136	1246	179	298	2.6	39.3
sp|Q9HCD6|TANC2_HUMAN	tr|A0A2K6KHH2|A0A2K6KHH2_RHIBE	32.126	414	208	12	863	1223	283	676	4.18e-39	167
sp|Q9HCD6|TANC2_HUMAN	tr|A0A2K6KHH2|A0A2K6KHH2_RHIBE	30.370	405	248	8	862	1253	215	598	7.95e-35	153
sp|Q9HCD6|TANC2_HUMAN	tr|A0A2K6KHH2|A0A2K6KHH2_RHIBE	30.986	355	194	9	859	1188	379	707	1.02e-32	146
sp|Q9HCD6|TANC2_HUMAN	tr|A0A2K6KHH2|A0A2K6KHH2_RHIBE	29.306	389	214	7	896	1274	214	551	1.26e-30	139
sp|Q9HCD6|TANC2_HUMAN	tr|A0A2K6KHH2|A0A2K6KHH2_RHIBE	35.200	250	143	4	946	1192	1068	1301	4.44e-24	117
sp|Q9HCD6|TANC2_HUMAN	tr|A0A2K6KHH2|A0A2K6KHH2_RHIBE	34.322	236	141	4	994	1225	1076	1301	1.18e-21	109
sp|Q9HCD6|TANC2_HUMAN	tr|A0A2K6KHH2|A0A2K6KHH2_RHIBE	27.059	255	153	7	859	1093	470	711	1.55e-11	76.3
sp|Q9HCD6|TANC2_HUMAN	tr|A0A2K6KHH2|A0A2K6KHH2_RHIBE	35.484	124	71	2	1135	1249	1075	1198	5.35e-06	58.2
sp|Q9HCD6|TANC2_HUMAN	tr|A0A2K6KHH2|A0A2K6KHH2_RHIBE	31.579	95	56	1	1161	1246	1068	1162	0.039	45.4
sp|Q9HCD6|TANC2_HUMAN	tr|A0A2K6KHH2|A0A2K6KHH2_RHIBE	28.333	120	77	2	1136	1246	206	325	4.9	38.5
sp|Q9HCD6|TANC2_HUMAN	tr|K7DU15|K7DU15_PANTR	32.126	414	208	12	863	1223	283	676	4.58e-39	167
sp|Q9HCD6|TANC2_HUMAN	tr|K7DU15|K7DU15_PANTR	30.370	405	248	8	862	1253	215	598	7.05e-35	153
sp|Q9HCD6|TANC2_HUMAN	tr|K7DU15|K7DU15_PANTR	30.791	354	196	8	859	1188	379	707	9.31e-33	146
sp|Q9HCD6|TANC2_HUMAN	tr|K7DU15|K7DU15_PANTR	29.306	389	214	7	896	1274	214	551	1.47e-30	139
sp|Q9HCD6|TANC2_HUMAN	tr|K7DU15|K7DU15_PANTR	32.550	298	176	7	862	1153	1117	1395	9.83e-27	126
sp|Q9HCD6|TANC2_HUMAN	tr|K7DU15|K7DU15_PANTR	31.988	322	200	5	868	1186	1090	1395	2.06e-26	125
sp|Q9HCD6|TANC2_HUMAN	tr|K7DU15|K7DU15_PANTR	32.022	356	212	9	875	1221	1063	1397	1.51e-25	122
sp|Q9HCD6|TANC2_HUMAN	tr|K7DU15|K7DU15_PANTR	34.322	236	141	4	994	1225	1075	1300	1.20e-21	109
sp|Q9HCD6|TANC2_HUMAN	tr|K7DU15|K7DU15_PANTR	27.059	255	153	7	859	1093	470	711	1.42e-11	76.6
sp|Q9HCD6|TANC2_HUMAN	tr|K7DU15|K7DU15_PANTR	36.434	129	81	1	1102	1229	1074	1202	1.48e-10	73.2
sp|Q9HCD6|TANC2_HUMAN	tr|K7DU15|K7DU15_PANTR	31.579	95	56	1	1161	1246	1067	1161	0.040	45.4
sp|Q9HCD6|TANC2_HUMAN	tr|K7DU15|K7DU15_PANTR	28.333	120	77	2	1136	1246	206	325	4.7	38.5
sp|Q9HCD6|TANC2_HUMAN	tr|F6ZH85|F6ZH85_MACMU	32.126	414	208	12	863	1223	281	674	4.71e-39	167
sp|Q9HCD6|TANC2_HUMAN	tr|F6ZH85|F6ZH85_MACMU	30.370	405	248	8	862	1253	213	596	7.26e-35	153
sp|Q9HCD6|TANC2_HUMAN	tr|F6ZH85|F6ZH85_MACMU	30.791	354	196	8	859	1188	377	705	8.81e-33	146
sp|Q9HCD6|TANC2_HUMAN	tr|F6ZH85|F6ZH85_MACMU	29.306	389	214	7	896	1274	212	549	1.45e-30	139
sp|Q9HCD6|TANC2_HUMAN	tr|F6ZH85|F6ZH85_MACMU	32.550	298	176	7	862	1153	1115	1393	9.21e-27	126
sp|Q9HCD6|TANC2_HUMAN	tr|F6ZH85|F6ZH85_MACMU	31.988	322	200	5	868	1186	1088	1393	2.00e-26	125
sp|Q9HCD6|TANC2_HUMAN	tr|F6ZH85|F6ZH85_MACMU	31.742	356	213	9	875	1221	1061	1395	1.58e-25	122
sp|Q9HCD6|TANC2_HUMAN	tr|F6ZH85|F6ZH85_MACMU	34.322	236	141	4	994	1225	1073	1298	1.24e-21	109
sp|Q9HCD6|TANC2_HUMAN	tr|F6ZH85|F6ZH85_MACMU	27.059	255	153	7	859	1093	468	709	1.29e-11	76.6
sp|Q9HCD6|TANC2_HUMAN	tr|F6ZH85|F6ZH85_MACMU	36.434	129	81	1	1102	1229	1072	1200	1.67e-10	73.2
sp|Q9HCD6|TANC2_HUMAN	tr|F6ZH85|F6ZH85_MACMU	31.579	95	56	1	1161	1246	1065	1159	0.043	45.4
sp|Q9HCD6|TANC2_HUMAN	tr|F6ZH85|F6ZH85_MACMU	28.333	120	77	2	1136	1246	204	323	5.2	38.5
sp|Q9HCD6|TANC2_HUMAN	tr|A0A2I3N6E9|A0A2I3N6E9_PAPAN	32.126	414	208	12	863	1223	281	674	4.81e-39	167
sp|Q9HCD6|TANC2_HUMAN	tr|A0A2I3N6E9|A0A2I3N6E9_PAPAN	30.370	405	248	8	862	1253	213	596	6.88e-35	153
sp|Q9HCD6|TANC2_HUMAN	tr|A0A2I3N6E9|A0A2I3N6E9_PAPAN	30.791	354	196	8	859	1188	377	705	9.39e-33	146
sp|Q9HCD6|TANC2_HUMAN	tr|A0A2I3N6E9|A0A2I3N6E9_PAPAN	29.306	389	214	7	896	1274	212	549	1.57e-30	139
sp|Q9HCD6|TANC2_HUMAN	tr|A0A2I3N6E9|A0A2I3N6E9_PAPAN	32.550	298	176	7	862	1153	1115	1393	9.75e-27	126
sp|Q9HCD6|TANC2_HUMAN	tr|A0A2I3N6E9|A0A2I3N6E9_PAPAN	31.988	322	200	5	868	1186	1088	1393	1.94e-26	125
sp|Q9HCD6|TANC2_HUMAN	tr|A0A2I3N6E9|A0A2I3N6E9_PAPAN	31.742	356	213	9	875	1221	1061	1395	1.44e-25	122
sp|Q9HCD6|TANC2_HUMAN	tr|A0A2I3N6E9|A0A2I3N6E9_PAPAN	34.322	236	141	4	994	1225	1073	1298	1.11e-21	109
sp|Q9HCD6|TANC2_HUMAN	tr|A0A2I3N6E9|A0A2I3N6E9_PAPAN	27.059	255	153	7	859	1093	468	709	1.35e-11	76.6
sp|Q9HCD6|TANC2_HUMAN	tr|A0A2I3N6E9|A0A2I3N6E9_PAPAN	36.434	129	81	1	1102	1229	1072	1200	1.57e-10	73.2
sp|Q9HCD6|TANC2_HUMAN	tr|A0A2I3N6E9|A0A2I3N6E9_PAPAN	31.579	95	56	1	1161	1246	1065	1159	0.039	45.4
sp|Q9HCD6|TANC2_HUMAN	tr|A0A2I3N6E9|A0A2I3N6E9_PAPAN	28.333	120	77	2	1136	1246	204	323	4.9	38.5
sp|Q9HCD6|TANC2_HUMAN	tr|A0A340X4H3|A0A340X4H3_LIPVE	31.655	417	220	7	864	1224	396	803	4.89e-39	167
sp|Q9HCD6|TANC2_HUMAN	tr|A0A340X4H3|A0A340X4H3_LIPVE	30.769	364	229	5	864	1223	128	472	6.60e-33	147
sp|Q9HCD6|TANC2_HUMAN	tr|A0A340X4H3|A0A340X4H3_LIPVE	31.267	371	197	5	862	1229	262	577	9.64e-33	146
sp|Q9HCD6|TANC2_HUMAN	tr|A0A340X4H3|A0A340X4H3_LIPVE	28.775	351	215	6	896	1235	59	385	5.12e-25	120
sp|Q9HCD6|TANC2_HUMAN	tr|A0A340X4H3|A0A340X4H3_LIPVE	34.416	154	101	0	1071	1224	52	205	7.49e-15	87.4
sp|Q9HCD6|TANC2_HUMAN	tr|A0A340X4H3|A0A340X4H3_LIPVE	28.378	222	122	2	1041	1225	55	276	3.20e-13	82.0
sp|Q9HCD6|TANC2_HUMAN	tr|A0A340X4H3|A0A340X4H3_LIPVE	38.095	126	78	0	1104	1229	52	177	1.03e-11	77.0
sp|Q9HCD6|TANC2_HUMAN	tr|A0A340X4H3|A0A340X4H3_LIPVE	35.294	136	80	5	837	970	701	830	3.72e-07	62.0
sp|Q9HCD6|TANC2_HUMAN	tr|A0A2K5Y5C2|A0A2K5Y5C2_MANLE	32.126	414	208	12	863	1223	281	674	5.05e-39	166
sp|Q9HCD6|TANC2_HUMAN	tr|A0A2K5Y5C2|A0A2K5Y5C2_MANLE	30.370	405	248	8	862	1253	213	596	7.22e-35	153
sp|Q9HCD6|TANC2_HUMAN	tr|A0A2K5Y5C2|A0A2K5Y5C2_MANLE	30.791	354	196	8	859	1188	377	705	9.61e-33	146
sp|Q9HCD6|TANC2_HUMAN	tr|A0A2K5Y5C2|A0A2K5Y5C2_MANLE	29.306	389	214	7	896	1274	212	549	1.62e-30	139
sp|Q9HCD6|TANC2_HUMAN	tr|A0A2K5Y5C2|A0A2K5Y5C2_MANLE	32.550	298	176	7	862	1153	1115	1393	9.41e-27	126
sp|Q9HCD6|TANC2_HUMAN	tr|A0A2K5Y5C2|A0A2K5Y5C2_MANLE	31.988	322	200	5	868	1186	1088	1393	2.11e-26	125
sp|Q9HCD6|TANC2_HUMAN	tr|A0A2K5Y5C2|A0A2K5Y5C2_MANLE	31.742	356	213	9	875	1221	1061	1395	1.54e-25	122
sp|Q9HCD6|TANC2_HUMAN	tr|A0A2K5Y5C2|A0A2K5Y5C2_MANLE	34.322	236	141	4	994	1225	1073	1298	1.20e-21	109
sp|Q9HCD6|TANC2_HUMAN	tr|A0A2K5Y5C2|A0A2K5Y5C2_MANLE	27.059	255	153	7	859	1093	468	709	1.30e-11	76.6
sp|Q9HCD6|TANC2_HUMAN	tr|A0A2K5Y5C2|A0A2K5Y5C2_MANLE	36.434	129	81	1	1102	1229	1072	1200	1.53e-10	73.2
sp|Q9HCD6|TANC2_HUMAN	tr|A0A2K5Y5C2|A0A2K5Y5C2_MANLE	31.579	95	56	1	1161	1246	1065	1159	0.040	45.4
sp|Q9HCD6|TANC2_HUMAN	tr|A0A2K5Y5C2|A0A2K5Y5C2_MANLE	28.333	120	77	2	1136	1246	204	323	5.0	38.5
sp|Q9HCD6|TANC2_HUMAN	tr|A0A2K5WYJ0|A0A2K5WYJ0_MACFA	32.126	414	208	12	863	1223	281	674	5.37e-39	166
sp|Q9HCD6|TANC2_HUMAN	tr|A0A2K5WYJ0|A0A2K5WYJ0_MACFA	30.370	405	248	8	862	1253	213	596	7.54e-35	153
sp|Q9HCD6|TANC2_HUMAN	tr|A0A2K5WYJ0|A0A2K5WYJ0_MACFA	30.986	355	194	9	859	1188	377	705	1.07e-32	145
sp|Q9HCD6|TANC2_HUMAN	tr|A0A2K5WYJ0|A0A2K5WYJ0_MACFA	29.306	389	214	7	896	1274	212	549	1.79e-30	138
sp|Q9HCD6|TANC2_HUMAN	tr|A0A2K5WYJ0|A0A2K5WYJ0_MACFA	32.550	298	176	7	862	1153	1115	1393	1.06e-26	126
sp|Q9HCD6|TANC2_HUMAN	tr|A0A2K5WYJ0|A0A2K5WYJ0_MACFA	31.988	322	200	5	868	1186	1088	1393	2.17e-26	125
sp|Q9HCD6|TANC2_HUMAN	tr|A0A2K5WYJ0|A0A2K5WYJ0_MACFA	31.742	356	213	9	875	1221	1061	1395	1.57e-25	122
sp|Q9HCD6|TANC2_HUMAN	tr|A0A2K5WYJ0|A0A2K5WYJ0_MACFA	34.322	236	141	4	994	1225	1073	1298	1.22e-21	109
sp|Q9HCD6|TANC2_HUMAN	tr|A0A2K5WYJ0|A0A2K5WYJ0_MACFA	27.059	255	153	7	859	1093	468	709	1.38e-11	76.6
sp|Q9HCD6|TANC2_HUMAN	tr|A0A2K5WYJ0|A0A2K5WYJ0_MACFA	36.434	129	81	1	1102	1229	1072	1200	1.65e-10	73.2
sp|Q9HCD6|TANC2_HUMAN	tr|A0A2K5WYJ0|A0A2K5WYJ0_MACFA	31.579	95	56	1	1161	1246	1065	1159	0.040	45.4
sp|Q9HCD6|TANC2_HUMAN	tr|A0A2K5WYJ0|A0A2K5WYJ0_MACFA	28.333	120	77	2	1136	1246	204	323	5.1	38.5
sp|Q9HCD6|TANC2_HUMAN	tr|A0A2K5LDN6|A0A2K5LDN6_CERAT	32.126	414	208	12	863	1223	281	674	5.84e-39	166
sp|Q9HCD6|TANC2_HUMAN	tr|A0A2K5LDN6|A0A2K5LDN6_CERAT	30.370	405	248	8	862	1253	213	596	7.74e-35	153
sp|Q9HCD6|TANC2_HUMAN	tr|A0A2K5LDN6|A0A2K5LDN6_CERAT	30.791	354	196	8	859	1188	377	705	1.03e-32	146
sp|Q9HCD6|TANC2_HUMAN	tr|A0A2K5LDN6|A0A2K5LDN6_CERAT	29.306	389	214	7	896	1274	212	549	1.72e-30	139
sp|Q9HCD6|TANC2_HUMAN	tr|A0A2K5LDN6|A0A2K5LDN6_CERAT	35.200	250	143	4	946	1192	1065	1298	4.72e-24	117
sp|Q9HCD6|TANC2_HUMAN	tr|A0A2K5LDN6|A0A2K5LDN6_CERAT	34.322	236	141	4	994	1225	1073	1298	1.22e-21	109
sp|Q9HCD6|TANC2_HUMAN	tr|A0A2K5LDN6|A0A2K5LDN6_CERAT	29.755	326	205	7	868	1186	1088	1396	1.96e-18	99.0
sp|Q9HCD6|TANC2_HUMAN	tr|A0A2K5LDN6|A0A2K5LDN6_CERAT	27.059	255	153	7	859	1093	468	709	1.46e-11	76.6
sp|Q9HCD6|TANC2_HUMAN	tr|A0A2K5LDN6|A0A2K5LDN6_CERAT	35.484	124	71	2	1135	1249	1072	1195	5.40e-06	58.2
sp|Q9HCD6|TANC2_HUMAN	tr|A0A2K5LDN6|A0A2K5LDN6_CERAT	31.579	95	56	1	1161	1246	1065	1159	0.042	45.4
sp|Q9HCD6|TANC2_HUMAN	tr|A0A2K5LDN6|A0A2K5LDN6_CERAT	28.333	120	77	2	1136	1246	204	323	5.1	38.5
sp|Q9HCD6|TANC2_HUMAN	tr|F7EU74|F7EU74_ORNAN	33.425	362	191	9	863	1192	198	541	6.00e-39	166
sp|Q9HCD6|TANC2_HUMAN	tr|F7EU74|F7EU74_ORNAN	32.733	333	197	7	859	1188	296	604	1.61e-36	158
sp|Q9HCD6|TANC2_HUMAN	tr|F7EU74|F7EU74_ORNAN	32.886	298	175	7	862	1153	1007	1285	1.31e-25	122
sp|Q9HCD6|TANC2_HUMAN	tr|F7EU74|F7EU74_ORNAN	32.370	346	189	8	910	1221	953	1287	1.77e-24	119
sp|Q9HCD6|TANC2_HUMAN	tr|F7EU74|F7EU74_ORNAN	32.226	301	187	4	889	1186	999	1285	2.06e-24	118
sp|Q9HCD6|TANC2_HUMAN	tr|F7EU74|F7EU74_ORNAN	34.746	236	140	5	994	1225	965	1190	1.34e-20	105
sp|Q9HCD6|TANC2_HUMAN	tr|F7EU74|F7EU74_ORNAN	35.878	131	83	1	1102	1231	964	1094	6.20e-10	70.9
sp|Q9HCD6|TANC2_HUMAN	tr|F7EU74|F7EU74_ORNAN	28.351	194	126	5	1037	1225	61	246	0.003	48.9
sp|Q9HCD6|TANC2_HUMAN	tr|F7EU74|F7EU74_ORNAN	31.579	95	56	1	1161	1246	957	1051	0.079	44.3
sp|Q9HCD6|TANC2_HUMAN	tr|A0A2K5ERA9|A0A2K5ERA9_AOTNA	32.126	414	208	12	863	1223	279	672	6.20e-39	166
sp|Q9HCD6|TANC2_HUMAN	tr|A0A2K5ERA9|A0A2K5ERA9_AOTNA	26.806	526	349	10	742	1253	91	594	4.67e-35	154
sp|Q9HCD6|TANC2_HUMAN	tr|A0A2K5ERA9|A0A2K5ERA9_AOTNA	30.986	355	194	9	859	1188	375	703	1.17e-32	145
sp|Q9HCD6|TANC2_HUMAN	tr|A0A2K5ERA9|A0A2K5ERA9_AOTNA	29.306	389	214	7	896	1274	210	547	1.79e-30	138
sp|Q9HCD6|TANC2_HUMAN	tr|A0A2K5ERA9|A0A2K5ERA9_AOTNA	35.200	250	143	4	946	1192	1063	1296	4.77e-24	117
sp|Q9HCD6|TANC2_HUMAN	tr|A0A2K5ERA9|A0A2K5ERA9_AOTNA	31.475	305	177	8	862	1153	1113	1398	5.29e-22	110
sp|Q9HCD6|TANC2_HUMAN	tr|A0A2K5ERA9|A0A2K5ERA9_AOTNA	34.322	236	141	4	994	1225	1071	1296	1.20e-21	109
sp|Q9HCD6|TANC2_HUMAN	tr|A0A2K5ERA9|A0A2K5ERA9_AOTNA	30.303	363	216	10	875	1221	1059	1400	2.85e-20	105
sp|Q9HCD6|TANC2_HUMAN	tr|A0A2K5ERA9|A0A2K5ERA9_AOTNA	27.059	255	153	7	859	1093	466	707	1.57e-11	76.3
sp|Q9HCD6|TANC2_HUMAN	tr|A0A2K5ERA9|A0A2K5ERA9_AOTNA	35.484	124	71	2	1135	1249	1070	1193	5.54e-06	58.2
sp|Q9HCD6|TANC2_HUMAN	tr|A0A2K5ERA9|A0A2K5ERA9_AOTNA	31.579	95	56	1	1161	1246	1063	1157	0.042	45.4
sp|Q9HCD6|TANC2_HUMAN	tr|A0A2K6TR94|A0A2K6TR94_SAIBB	32.126	414	208	12	863	1223	279	672	6.30e-39	166
sp|Q9HCD6|TANC2_HUMAN	tr|A0A2K6TR94|A0A2K6TR94_SAIBB	26.806	526	349	10	742	1253	91	594	4.59e-35	154
sp|Q9HCD6|TANC2_HUMAN	tr|A0A2K6TR94|A0A2K6TR94_SAIBB	30.791	354	196	8	859	1188	375	703	1.22e-32	145
sp|Q9HCD6|TANC2_HUMAN	tr|A0A2K6TR94|A0A2K6TR94_SAIBB	29.306	389	214	7	896	1274	210	547	2.02e-30	138
sp|Q9HCD6|TANC2_HUMAN	tr|A0A2K6TR94|A0A2K6TR94_SAIBB	35.200	250	143	4	946	1192	1063	1296	5.31e-24	117
sp|Q9HCD6|TANC2_HUMAN	tr|A0A2K6TR94|A0A2K6TR94_SAIBB	31.475	305	177	8	862	1153	1113	1398	6.58e-22	110
sp|Q9HCD6|TANC2_HUMAN	tr|A0A2K6TR94|A0A2K6TR94_SAIBB	34.322	236	141	4	994	1225	1071	1296	1.35e-21	109
sp|Q9HCD6|TANC2_HUMAN	tr|A0A2K6TR94|A0A2K6TR94_SAIBB	30.303	363	216	10	875	1221	1059	1400	3.70e-20	104
sp|Q9HCD6|TANC2_HUMAN	tr|A0A2K6TR94|A0A2K6TR94_SAIBB	27.059	255	153	7	859	1093	466	707	1.65e-11	76.3
sp|Q9HCD6|TANC2_HUMAN	tr|A0A2K6TR94|A0A2K6TR94_SAIBB	35.484	124	71	2	1135	1249	1070	1193	6.02e-06	58.2
sp|Q9HCD6|TANC2_HUMAN	tr|A0A2K6TR94|A0A2K6TR94_SAIBB	31.579	95	56	1	1161	1246	1063	1157	0.042	45.4
sp|Q9HCD6|TANC2_HUMAN	tr|F7EIG5|F7EIG5_ORNAN	30.935	417	223	6	864	1224	396	803	6.77e-39	166
sp|Q9HCD6|TANC2_HUMAN	tr|F7EIG5|F7EIG5_ORNAN	27.778	504	319	12	729	1223	5	472	2.18e-33	148
sp|Q9HCD6|TANC2_HUMAN	tr|F7EIG5|F7EIG5_ORNAN	31.233	365	193	5	862	1223	262	571	5.73e-33	147
sp|Q9HCD6|TANC2_HUMAN	tr|F7EIG5|F7EIG5_ORNAN	29.023	348	195	5	925	1235	53	385	1.13e-23	116
sp|Q9HCD6|TANC2_HUMAN	tr|F7EIG5|F7EIG5_ORNAN	36.719	128	79	1	1104	1229	50	177	2.69e-10	72.4
sp|Q9HCD6|TANC2_HUMAN	tr|F7EIG5|F7EIG5_ORNAN	36.697	109	67	2	862	970	724	830	9.66e-08	63.9
sp|Q9HCD6|TANC2_HUMAN	tr|A0A151PEJ5|A0A151PEJ5_ALLMI	31.415	417	221	6	864	1224	386	793	7.31e-39	166
sp|Q9HCD6|TANC2_HUMAN	tr|A0A151PEJ5|A0A151PEJ5_ALLMI	30.424	401	243	8	829	1223	92	462	3.00e-33	148
sp|Q9HCD6|TANC2_HUMAN	tr|A0A151PEJ5|A0A151PEJ5_ALLMI	31.233	365	193	5	862	1223	252	561	1.37e-32	145
sp|Q9HCD6|TANC2_HUMAN	tr|A0A151PEJ5|A0A151PEJ5_ALLMI	28.863	343	217	4	896	1235	57	375	7.71e-27	127
sp|Q9HCD6|TANC2_HUMAN	tr|A0A151PEJ5|A0A151PEJ5_ALLMI	35.065	154	100	0	1071	1224	50	203	1.21e-15	90.1
sp|Q9HCD6|TANC2_HUMAN	tr|A0A151PEJ5|A0A151PEJ5_ALLMI	29.630	216	119	2	1041	1225	53	266	1.13e-14	86.7
sp|Q9HCD6|TANC2_HUMAN	tr|A0A151PEJ5|A0A151PEJ5_ALLMI	35.714	126	81	0	1104	1229	50	175	2.02e-11	76.3
sp|Q9HCD6|TANC2_HUMAN	tr|A0A151PEJ5|A0A151PEJ5_ALLMI	37.963	108	65	2	863	970	715	820	4.14e-08	65.1
sp|Q9HCD6|TANC2_HUMAN	tr|A0A2Y9RIG2|A0A2Y9RIG2_TRIMA	32.367	414	207	12	863	1223	279	672	7.36e-39	166
sp|Q9HCD6|TANC2_HUMAN	tr|A0A2Y9RIG2|A0A2Y9RIG2_TRIMA	30.123	405	249	8	862	1253	211	594	4.11e-34	150
sp|Q9HCD6|TANC2_HUMAN	tr|A0A2Y9RIG2|A0A2Y9RIG2_TRIMA	30.623	369	207	8	859	1203	375	718	3.83e-33	147
sp|Q9HCD6|TANC2_HUMAN	tr|A0A2Y9RIG2|A0A2Y9RIG2_TRIMA	29.820	389	212	7	896	1274	210	547	2.20e-31	141
sp|Q9HCD6|TANC2_HUMAN	tr|A0A2Y9RIG2|A0A2Y9RIG2_TRIMA	32.886	298	175	7	862	1153	1111	1389	1.63e-27	129
sp|Q9HCD6|TANC2_HUMAN	tr|A0A2Y9RIG2|A0A2Y9RIG2_TRIMA	31.202	391	222	9	865	1221	1014	1391	6.76e-27	127
sp|Q9HCD6|TANC2_HUMAN	tr|A0A2Y9RIG2|A0A2Y9RIG2_TRIMA	34.322	236	141	4	994	1225	1069	1294	1.32e-21	109
sp|Q9HCD6|TANC2_HUMAN	tr|A0A2Y9RIG2|A0A2Y9RIG2_TRIMA	36.434	129	81	1	1102	1229	1068	1196	1.73e-10	72.8
sp|Q9HCD6|TANC2_HUMAN	tr|A0A2Y9RIG2|A0A2Y9RIG2_TRIMA	31.579	95	56	1	1161	1246	1061	1155	0.043	45.1
sp|Q9HCD6|TANC2_HUMAN	tr|A0A2Y9RIG2|A0A2Y9RIG2_TRIMA	28.333	120	77	2	1136	1246	202	321	5.6	38.1
sp|Q9HCD6|TANC2_HUMAN	tr|A0A1L8HUV3|A0A1L8HUV3_XENLA	31.415	417	221	6	864	1224	395	802	7.49e-39	166
sp|Q9HCD6|TANC2_HUMAN	tr|A0A1L8HUV3|A0A1L8HUV3_XENLA	30.997	371	198	5	862	1229	261	576	1.00e-31	143
sp|Q9HCD6|TANC2_HUMAN	tr|A0A1L8HUV3|A0A1L8HUV3_XENLA	30.303	363	230	5	865	1223	128	471	1.39e-31	142
sp|Q9HCD6|TANC2_HUMAN	tr|A0A1L8HUV3|A0A1L8HUV3_XENLA	26.260	377	191	3	896	1235	58	384	1.49e-24	119
sp|Q9HCD6|TANC2_HUMAN	tr|A0A1L8HUV3|A0A1L8HUV3_XENLA	28.011	357	203	5	863	1185	493	829	3.96e-22	111
sp|Q9HCD6|TANC2_HUMAN	tr|A0A1L8HUV3|A0A1L8HUV3_XENLA	28.829	222	121	2	1041	1225	54	275	1.29e-13	83.2
sp|Q9HCD6|TANC2_HUMAN	tr|A0A1L8HUV3|A0A1L8HUV3_XENLA	33.766	154	102	0	1071	1224	51	204	3.04e-13	82.0
sp|Q9HCD6|TANC2_HUMAN	tr|A0A1L8HUV3|A0A1L8HUV3_XENLA	36.508	126	80	0	1104	1229	51	176	3.79e-11	75.1
sp|Q9HCD6|TANC2_HUMAN	tr|A0A455BJR6|A0A455BJR6_PHYMC	32.126	414	208	12	863	1223	193	586	7.69e-39	166
sp|Q9HCD6|TANC2_HUMAN	tr|A0A455BJR6|A0A455BJR6_PHYMC	30.123	405	249	8	862	1253	125	508	1.82e-34	151
sp|Q9HCD6|TANC2_HUMAN	tr|A0A455BJR6|A0A455BJR6_PHYMC	30.791	354	196	8	859	1188	289	617	1.13e-32	145
sp|Q9HCD6|TANC2_HUMAN	tr|A0A455BJR6|A0A455BJR6_PHYMC	29.306	389	214	7	896	1274	124	461	1.54e-30	139
sp|Q9HCD6|TANC2_HUMAN	tr|A0A455BJR6|A0A455BJR6_PHYMC	32.550	298	176	7	862	1153	1027	1305	5.10e-27	127
sp|Q9HCD6|TANC2_HUMAN	tr|A0A455BJR6|A0A455BJR6_PHYMC	31.988	322	200	5	868	1186	1000	1305	1.66e-26	125
sp|Q9HCD6|TANC2_HUMAN	tr|A0A455BJR6|A0A455BJR6_PHYMC	31.771	384	214	10	873	1221	937	1307	4.67e-26	124
sp|Q9HCD6|TANC2_HUMAN	tr|A0A455BJR6|A0A455BJR6_PHYMC	34.322	236	141	4	994	1225	985	1210	1.08e-21	109
sp|Q9HCD6|TANC2_HUMAN	tr|A0A455BJR6|A0A455BJR6_PHYMC	27.426	474	274	13	946	1389	977	1410	1.81e-18	99.4
sp|Q9HCD6|TANC2_HUMAN	tr|A0A455BJR6|A0A455BJR6_PHYMC	28.333	120	77	2	1136	1246	116	235	5.1	38.5
sp|Q9HCD6|TANC2_HUMAN	tr|A0A0D9RK88|A0A0D9RK88_CHLSB	32.126	414	208	12	863	1223	281	674	7.76e-39	166
sp|Q9HCD6|TANC2_HUMAN	tr|A0A0D9RK88|A0A0D9RK88_CHLSB	30.370	405	248	8	862	1253	213	596	1.21e-34	152
sp|Q9HCD6|TANC2_HUMAN	tr|A0A0D9RK88|A0A0D9RK88_CHLSB	30.986	355	194	9	859	1188	377	705	1.34e-32	145
sp|Q9HCD6|TANC2_HUMAN	tr|A0A0D9RK88|A0A0D9RK88_CHLSB	29.306	389	214	7	896	1274	212	549	2.26e-30	138
sp|Q9HCD6|TANC2_HUMAN	tr|A0A0D9RK88|A0A0D9RK88_CHLSB	32.550	298	176	7	862	1153	1115	1393	1.67e-26	125
sp|Q9HCD6|TANC2_HUMAN	tr|A0A0D9RK88|A0A0D9RK88_CHLSB	31.988	322	200	5	868	1186	1088	1393	4.07e-26	124
sp|Q9HCD6|TANC2_HUMAN	tr|A0A0D9RK88|A0A0D9RK88_CHLSB	31.742	356	213	9	875	1221	1061	1395	2.96e-25	121
sp|Q9HCD6|TANC2_HUMAN	tr|A0A0D9RK88|A0A0D9RK88_CHLSB	34.322	236	141	4	994	1225	1073	1298	1.53e-21	109
sp|Q9HCD6|TANC2_HUMAN	tr|A0A0D9RK88|A0A0D9RK88_CHLSB	27.059	255	153	7	859	1093	468	709	2.18e-11	75.9
sp|Q9HCD6|TANC2_HUMAN	tr|A0A0D9RK88|A0A0D9RK88_CHLSB	36.434	129	81	1	1102	1229	1072	1200	1.74e-10	72.8
sp|Q9HCD6|TANC2_HUMAN	tr|A0A0D9RK88|A0A0D9RK88_CHLSB	31.579	95	56	1	1161	1246	1065	1159	0.042	45.4
sp|Q9HCD6|TANC2_HUMAN	tr|A0A0D9RK88|A0A0D9RK88_CHLSB	28.333	120	77	2	1136	1246	204	323	5.0	38.5
sp|Q9HCD6|TANC2_HUMAN	tr|E2BE90|E2BE90_HARSA	31.313	396	230	9	867	1246	114	483	7.85e-39	160
sp|Q9HCD6|TANC2_HUMAN	tr|E2BE90|E2BE90_HARSA	30.026	383	204	6	896	1223	8	381	4.21e-36	152
sp|Q9HCD6|TANC2_HUMAN	tr|E2BE90|E2BE90_HARSA	31.672	341	206	9	859	1194	266	584	1.29e-29	132
sp|Q9HCD6|TANC2_HUMAN	tr|E2BE90|E2BE90_HARSA	31.642	335	210	6	893	1225	265	582	2.31e-28	128
sp|Q9HCD6|TANC2_HUMAN	tr|E2BE90|E2BE90_HARSA	29.778	225	125	2	1038	1229	1	225	3.98e-19	99.8
sp|Q9HCD6|TANC2_HUMAN	tr|A0A2Y9PPE1|A0A2Y9PPE1_DELLE	32.126	414	208	12	863	1223	281	674	8.07e-39	166
sp|Q9HCD6|TANC2_HUMAN	tr|A0A2Y9PPE1|A0A2Y9PPE1_DELLE	30.123	405	249	8	862	1253	213	596	1.53e-34	152
sp|Q9HCD6|TANC2_HUMAN	tr|A0A2Y9PPE1|A0A2Y9PPE1_DELLE	30.986	355	194	9	859	1188	377	705	1.09e-32	145
sp|Q9HCD6|TANC2_HUMAN	tr|A0A2Y9PPE1|A0A2Y9PPE1_DELLE	29.306	389	214	7	896	1274	212	549	1.47e-30	139
sp|Q9HCD6|TANC2_HUMAN	tr|A0A2Y9PPE1|A0A2Y9PPE1_DELLE	32.550	298	176	7	862	1153	1114	1392	4.24e-27	127
sp|Q9HCD6|TANC2_HUMAN	tr|A0A2Y9PPE1|A0A2Y9PPE1_DELLE	31.988	322	200	5	868	1186	1087	1392	1.44e-26	125
sp|Q9HCD6|TANC2_HUMAN	tr|A0A2Y9PPE1|A0A2Y9PPE1_DELLE	31.742	356	213	9	875	1221	1060	1394	5.48e-26	124
sp|Q9HCD6|TANC2_HUMAN	tr|A0A2Y9PPE1|A0A2Y9PPE1_DELLE	34.322	236	141	4	994	1225	1072	1297	1.02e-21	110
sp|Q9HCD6|TANC2_HUMAN	tr|A0A2Y9PPE1|A0A2Y9PPE1_DELLE	36.800	125	78	1	1102	1225	1071	1195	1.42e-10	73.2
sp|Q9HCD6|TANC2_HUMAN	tr|A0A2Y9PPE1|A0A2Y9PPE1_DELLE	31.579	95	56	1	1161	1246	1064	1158	0.039	45.4
sp|Q9HCD6|TANC2_HUMAN	tr|A0A2Y9PPE1|A0A2Y9PPE1_DELLE	28.333	120	77	2	1136	1246	204	323	5.2	38.5
sp|Q9HCD6|TANC2_HUMAN	tr|W5Q8W7|W5Q8W7_SHEEP	32.126	414	208	12	863	1223	213	606	8.20e-39	166
sp|Q9HCD6|TANC2_HUMAN	tr|W5Q8W7|W5Q8W7_SHEEP	30.123	405	249	8	862	1253	145	528	1.56e-34	152
sp|Q9HCD6|TANC2_HUMAN	tr|W5Q8W7|W5Q8W7_SHEEP	30.791	354	196	8	859	1188	309	637	9.74e-33	146
sp|Q9HCD6|TANC2_HUMAN	tr|W5Q8W7|W5Q8W7_SHEEP	29.306	389	214	7	896	1274	144	481	1.51e-30	139
sp|Q9HCD6|TANC2_HUMAN	tr|W5Q8W7|W5Q8W7_SHEEP	32.550	298	176	7	862	1153	1047	1325	1.19e-26	126
sp|Q9HCD6|TANC2_HUMAN	tr|W5Q8W7|W5Q8W7_SHEEP	31.988	322	200	5	868	1186	1020	1325	1.49e-26	125
sp|Q9HCD6|TANC2_HUMAN	tr|W5Q8W7|W5Q8W7_SHEEP	32.303	356	211	9	875	1221	993	1327	3.13e-26	124
sp|Q9HCD6|TANC2_HUMAN	tr|W5Q8W7|W5Q8W7_SHEEP	34.322	236	141	4	994	1225	1005	1230	1.16e-21	109
sp|Q9HCD6|TANC2_HUMAN	tr|W5Q8W7|W5Q8W7_SHEEP	27.059	255	153	7	859	1093	400	641	1.25e-11	76.6
sp|Q9HCD6|TANC2_HUMAN	tr|W5Q8W7|W5Q8W7_SHEEP	36.800	125	78	1	1102	1225	1004	1128	1.53e-10	73.2
sp|Q9HCD6|TANC2_HUMAN	tr|W5Q8W7|W5Q8W7_SHEEP	31.579	95	56	1	1161	1246	997	1091	0.041	45.4
sp|Q9HCD6|TANC2_HUMAN	tr|W5Q8W7|W5Q8W7_SHEEP	28.333	120	77	2	1136	1246	136	255	5.0	38.5
sp|Q9HCD6|TANC2_HUMAN	tr|A0A5F5Y681|A0A5F5Y681_FELCA	32.126	414	208	12	863	1223	280	673	8.33e-39	166
sp|Q9HCD6|TANC2_HUMAN	tr|A0A5F5Y681|A0A5F5Y681_FELCA	30.123	405	249	8	862	1253	212	595	1.63e-34	152
sp|Q9HCD6|TANC2_HUMAN	tr|A0A5F5Y681|A0A5F5Y681_FELCA	30.791	354	196	8	859	1188	376	704	1.09e-32	145
sp|Q9HCD6|TANC2_HUMAN	tr|A0A5F5Y681|A0A5F5Y681_FELCA	29.306	389	214	7	896	1274	211	548	1.69e-30	139
sp|Q9HCD6|TANC2_HUMAN	tr|A0A5F5Y681|A0A5F5Y681_FELCA	32.550	298	176	7	862	1153	1114	1392	4.81e-27	127
sp|Q9HCD6|TANC2_HUMAN	tr|A0A5F5Y681|A0A5F5Y681_FELCA	31.988	322	200	5	868	1186	1087	1392	1.60e-26	125
sp|Q9HCD6|TANC2_HUMAN	tr|A0A5F5Y681|A0A5F5Y681_FELCA	32.022	356	212	9	875	1221	1060	1394	5.96e-26	124
sp|Q9HCD6|TANC2_HUMAN	tr|A0A5F5Y681|A0A5F5Y681_FELCA	34.322	236	141	4	994	1225	1072	1297	1.19e-21	109
sp|Q9HCD6|TANC2_HUMAN	tr|A0A5F5Y681|A0A5F5Y681_FELCA	27.059	255	153	7	859	1093	467	708	1.22e-11	76.6
sp|Q9HCD6|TANC2_HUMAN	tr|A0A5F5Y681|A0A5F5Y681_FELCA	36.800	125	78	1	1102	1225	1071	1195	1.57e-10	73.2
sp|Q9HCD6|TANC2_HUMAN	tr|A0A5F5Y681|A0A5F5Y681_FELCA	31.579	95	56	1	1161	1246	1064	1158	0.042	45.4
sp|Q9HCD6|TANC2_HUMAN	tr|A0A5F5Y681|A0A5F5Y681_FELCA	28.333	120	77	2	1136	1246	203	322	5.2	38.5
sp|Q9HCD6|TANC2_HUMAN	tr|A0A2U4AGJ9|A0A2U4AGJ9_TURTR	32.126	414	208	12	863	1223	281	674	8.49e-39	166
sp|Q9HCD6|TANC2_HUMAN	tr|A0A2U4AGJ9|A0A2U4AGJ9_TURTR	30.123	405	249	8	862	1253	213	596	1.53e-34	152
sp|Q9HCD6|TANC2_HUMAN	tr|A0A2U4AGJ9|A0A2U4AGJ9_TURTR	30.986	355	194	9	859	1188	377	705	1.01e-32	146
sp|Q9HCD6|TANC2_HUMAN	tr|A0A2U4AGJ9|A0A2U4AGJ9_TURTR	29.306	389	214	7	896	1274	212	549	1.53e-30	139
sp|Q9HCD6|TANC2_HUMAN	tr|A0A2U4AGJ9|A0A2U4AGJ9_TURTR	32.550	298	176	7	862	1153	1115	1393	4.28e-27	127
sp|Q9HCD6|TANC2_HUMAN	tr|A0A2U4AGJ9|A0A2U4AGJ9_TURTR	31.988	322	200	5	868	1186	1088	1393	1.46e-26	125
sp|Q9HCD6|TANC2_HUMAN	tr|A0A2U4AGJ9|A0A2U4AGJ9_TURTR	31.742	356	213	9	875	1221	1061	1395	5.48e-26	124
sp|Q9HCD6|TANC2_HUMAN	tr|A0A2U4AGJ9|A0A2U4AGJ9_TURTR	34.322	236	141	4	994	1225	1073	1298	1.05e-21	109
sp|Q9HCD6|TANC2_HUMAN	tr|A0A2U4AGJ9|A0A2U4AGJ9_TURTR	36.800	125	78	1	1102	1225	1072	1196	1.48e-10	73.2
sp|Q9HCD6|TANC2_HUMAN	tr|A0A2U4AGJ9|A0A2U4AGJ9_TURTR	31.579	95	56	1	1161	1246	1065	1159	0.040	45.4
sp|Q9HCD6|TANC2_HUMAN	tr|A0A2U4AGJ9|A0A2U4AGJ9_TURTR	28.333	120	77	2	1136	1246	204	323	5.2	38.5
sp|Q9HCD6|TANC2_HUMAN	tr|A0A384C513|A0A384C513_URSMA	32.126	414	208	12	863	1223	292	685	8.53e-39	166
sp|Q9HCD6|TANC2_HUMAN	tr|A0A384C513|A0A384C513_URSMA	30.986	355	194	9	859	1188	388	716	1.28e-32	145
sp|Q9HCD6|TANC2_HUMAN	tr|A0A384C513|A0A384C513_URSMA	29.877	405	249	9	862	1253	225	607	2.29e-31	141
sp|Q9HCD6|TANC2_HUMAN	tr|A0A384C513|A0A384C513_URSMA	32.759	290	173	5	995	1274	283	560	1.32e-29	135
sp|Q9HCD6|TANC2_HUMAN	tr|A0A384C513|A0A384C513_URSMA	32.550	298	176	7	862	1153	1126	1404	5.29e-27	127
sp|Q9HCD6|TANC2_HUMAN	tr|A0A384C513|A0A384C513_URSMA	31.988	322	200	5	868	1186	1099	1404	1.44e-26	125
sp|Q9HCD6|TANC2_HUMAN	tr|A0A384C513|A0A384C513_URSMA	32.022	356	212	9	875	1221	1072	1406	5.67e-26	124
sp|Q9HCD6|TANC2_HUMAN	tr|A0A384C513|A0A384C513_URSMA	34.322	236	141	4	994	1225	1084	1309	1.05e-21	109
sp|Q9HCD6|TANC2_HUMAN	tr|A0A384C513|A0A384C513_URSMA	34.810	158	99	2	1037	1192	216	371	1.10e-14	86.7
sp|Q9HCD6|TANC2_HUMAN	tr|A0A384C513|A0A384C513_URSMA	27.059	255	153	7	859	1093	479	720	1.46e-11	76.6
sp|Q9HCD6|TANC2_HUMAN	tr|A0A384C513|A0A384C513_URSMA	36.434	129	81	1	1102	1229	1083	1211	1.40e-10	73.2
sp|Q9HCD6|TANC2_HUMAN	tr|A0A384C513|A0A384C513_URSMA	31.579	95	56	1	1161	1246	1076	1170	0.041	45.4
sp|Q9HCD6|TANC2_HUMAN	tr|A0A1S3RR52|A0A1S3RR52_SALSA	35.152	330	163	9	896	1192	18	329	8.84e-39	166
sp|Q9HCD6|TANC2_HUMAN	tr|A0A1S3RR52|A0A1S3RR52_SALSA	32.530	332	198	7	859	1187	83	391	5.36e-36	156
sp|Q9HCD6|TANC2_HUMAN	tr|A0A1S3RR52|A0A1S3RR52_SALSA	32.609	322	198	5	868	1186	849	1154	2.52e-28	131
sp|Q9HCD6|TANC2_HUMAN	tr|A0A1S3RR52|A0A1S3RR52_SALSA	32.584	356	210	9	875	1221	822	1156	2.35e-27	128
sp|Q9HCD6|TANC2_HUMAN	tr|A0A1S3RR52|A0A1S3RR52_SALSA	32.881	295	173	7	865	1153	879	1154	1.67e-26	125
sp|Q9HCD6|TANC2_HUMAN	tr|A0A1S3RR52|A0A1S3RR52_SALSA	31.939	263	157	7	864	1122	912	1156	2.40e-24	118
sp|Q9HCD6|TANC2_HUMAN	tr|A0A1S3RR52|A0A1S3RR52_SALSA	29.373	303	186	5	951	1244	7	290	7.42e-22	110
sp|Q9HCD6|TANC2_HUMAN	tr|A0A1S3RR52|A0A1S3RR52_SALSA	33.898	236	142	5	994	1225	834	1059	6.47e-20	103
sp|Q9HCD6|TANC2_HUMAN	tr|A0A1S3RR52|A0A1S3RR52_SALSA	36.800	125	78	1	1102	1225	833	957	4.97e-11	74.7
sp|Q9HCD6|TANC2_HUMAN	tr|A0A1S3RR52|A0A1S3RR52_SALSA	33.758	157	88	5	862	1014	249	393	8.73e-11	73.9
sp|Q9HCD6|TANC2_HUMAN	tr|A0A1S3RR52|A0A1S3RR52_SALSA	41.538	65	38	0	1161	1225	826	890	0.009	47.4
sp|Q9HCD6|TANC2_HUMAN	tr|A0A087R8G2|A0A087R8G2_APTFO	32.039	412	220	7	864	1224	348	750	9.01e-39	166
sp|Q9HCD6|TANC2_HUMAN	tr|A0A087R8G2|A0A087R8G2_APTFO	30.952	378	198	6	862	1236	214	531	1.80e-32	145
sp|Q9HCD6|TANC2_HUMAN	tr|A0A087R8G2|A0A087R8G2_APTFO	30.424	401	247	8	829	1223	50	424	1.92e-32	145
sp|Q9HCD6|TANC2_HUMAN	tr|A0A087R8G2|A0A087R8G2_APTFO	29.086	361	206	4	896	1223	15	358	1.47e-25	122
sp|Q9HCD6|TANC2_HUMAN	tr|A0A087R8G2|A0A087R8G2_APTFO	29.070	344	194	5	925	1235	11	337	1.34e-22	112
sp|Q9HCD6|TANC2_HUMAN	tr|A0A087R8G2|A0A087R8G2_APTFO	38.095	126	78	0	1104	1229	8	133	2.37e-12	79.3
sp|Q9HCD6|TANC2_HUMAN	tr|A0A1U7TKP8|A0A1U7TKP8_TARSY	32.126	414	208	12	863	1223	280	673	9.26e-39	166
sp|Q9HCD6|TANC2_HUMAN	tr|A0A1U7TKP8|A0A1U7TKP8_TARSY	30.370	405	248	8	862	1253	212	595	1.29e-34	152
sp|Q9HCD6|TANC2_HUMAN	tr|A0A1U7TKP8|A0A1U7TKP8_TARSY	30.791	354	196	8	859	1188	376	704	1.82e-32	145
sp|Q9HCD6|TANC2_HUMAN	tr|A0A1U7TKP8|A0A1U7TKP8_TARSY	29.306	389	214	7	896	1274	211	548	2.64e-30	138
sp|Q9HCD6|TANC2_HUMAN	tr|A0A1U7TKP8|A0A1U7TKP8_TARSY	32.550	298	176	7	862	1153	1114	1392	1.45e-26	125
sp|Q9HCD6|TANC2_HUMAN	tr|A0A1U7TKP8|A0A1U7TKP8_TARSY	31.988	322	200	5	868	1186	1087	1392	3.09e-26	124
sp|Q9HCD6|TANC2_HUMAN	tr|A0A1U7TKP8|A0A1U7TKP8_TARSY	31.742	356	213	9	875	1221	1060	1394	2.73e-25	121
sp|Q9HCD6|TANC2_HUMAN	tr|A0A1U7TKP8|A0A1U7TKP8_TARSY	34.322	236	141	4	994	1225	1072	1297	1.52e-21	109
sp|Q9HCD6|TANC2_HUMAN	tr|A0A1U7TKP8|A0A1U7TKP8_TARSY	27.059	255	153	7	859	1093	467	708	2.36e-11	75.9
sp|Q9HCD6|TANC2_HUMAN	tr|A0A1U7TKP8|A0A1U7TKP8_TARSY	36.434	129	81	1	1102	1229	1071	1199	1.81e-10	72.8
sp|Q9HCD6|TANC2_HUMAN	tr|A0A1U7TKP8|A0A1U7TKP8_TARSY	31.579	95	56	1	1161	1246	1064	1158	0.044	45.1
sp|Q9HCD6|TANC2_HUMAN	tr|A0A151NR06|A0A151NR06_ALLMI	32.048	415	208	12	863	1223	258	652	1.10e-38	165
sp|Q9HCD6|TANC2_HUMAN	tr|A0A151NR06|A0A151NR06_ALLMI	30.789	393	241	8	862	1244	190	561	7.01e-35	153
sp|Q9HCD6|TANC2_HUMAN	tr|A0A151NR06|A0A151NR06_ALLMI	31.180	356	193	9	859	1188	354	683	2.20e-32	144
sp|Q9HCD6|TANC2_HUMAN	tr|A0A151NR06|A0A151NR06_ALLMI	29.820	389	212	7	896	1274	189	526	1.77e-30	138
sp|Q9HCD6|TANC2_HUMAN	tr|A0A151NR06|A0A151NR06_ALLMI	32.919	322	197	5	868	1186	1063	1368	4.22e-28	130
sp|Q9HCD6|TANC2_HUMAN	tr|A0A151NR06|A0A151NR06_ALLMI	32.584	356	210	9	875	1221	1036	1370	2.46e-27	128
sp|Q9HCD6|TANC2_HUMAN	tr|A0A151NR06|A0A151NR06_ALLMI	32.886	298	175	7	862	1153	1090	1368	9.06e-27	126
sp|Q9HCD6|TANC2_HUMAN	tr|A0A151NR06|A0A151NR06_ALLMI	34.746	236	140	5	994	1225	1048	1273	6.26e-21	107
sp|Q9HCD6|TANC2_HUMAN	tr|A0A151NR06|A0A151NR06_ALLMI	37.209	129	80	1	1102	1229	1047	1175	2.03e-11	75.9
sp|Q9HCD6|TANC2_HUMAN	tr|A0A151NR06|A0A151NR06_ALLMI	32.632	95	55	1	1161	1246	1040	1134	0.008	47.8
sp|Q9HCD6|TANC2_HUMAN	tr|A0A5G2R706|A0A5G2R706_PIG	32.126	414	208	12	863	1223	280	673	1.16e-38	165
sp|Q9HCD6|TANC2_HUMAN	tr|A0A5G2R706|A0A5G2R706_PIG	32.418	364	223	6	864	1225	247	589	6.08e-37	160
sp|Q9HCD6|TANC2_HUMAN	tr|A0A5G2R706|A0A5G2R706_PIG	30.370	405	248	8	862	1253	212	595	8.52e-35	152
sp|Q9HCD6|TANC2_HUMAN	tr|A0A5G2R706|A0A5G2R706_PIG	30.791	354	196	8	859	1188	376	704	1.94e-32	145
sp|Q9HCD6|TANC2_HUMAN	tr|A0A5G2R706|A0A5G2R706_PIG	29.306	389	214	7	896	1274	211	548	1.81e-30	138
sp|Q9HCD6|TANC2_HUMAN	tr|A0A5G2R706|A0A5G2R706_PIG	32.550	298	176	7	862	1153	1114	1392	7.53e-27	126
sp|Q9HCD6|TANC2_HUMAN	tr|A0A5G2R706|A0A5G2R706_PIG	31.988	322	200	5	868	1186	1087	1392	3.15e-26	124
sp|Q9HCD6|TANC2_HUMAN	tr|A0A5G2R706|A0A5G2R706_PIG	31.458	391	221	9	865	1221	1017	1394	9.64e-26	123
sp|Q9HCD6|TANC2_HUMAN	tr|A0A5G2R706|A0A5G2R706_PIG	34.322	236	141	4	994	1225	1072	1297	1.43e-21	109
sp|Q9HCD6|TANC2_HUMAN	tr|A0A5G2R706|A0A5G2R706_PIG	27.059	255	153	7	859	1093	467	708	2.18e-11	75.9
sp|Q9HCD6|TANC2_HUMAN	tr|A0A5G2R706|A0A5G2R706_PIG	36.434	129	81	1	1102	1229	1071	1199	1.61e-10	73.2
sp|Q9HCD6|TANC2_HUMAN	tr|A0A5G2R706|A0A5G2R706_PIG	31.579	95	56	1	1161	1246	1064	1158	0.042	45.4
sp|Q9HCD6|TANC2_HUMAN	tr|A0A5G2R706|A0A5G2R706_PIG	28.333	120	77	2	1136	1246	203	322	5.1	38.5
sp|Q9HCD6|TANC2_HUMAN	tr|F6W4W9|F6W4W9_HORSE	32.126	414	208	12	863	1223	280	673	1.17e-38	165
sp|Q9HCD6|TANC2_HUMAN	tr|F6W4W9|F6W4W9_HORSE	30.123	405	249	8	862	1253	212	595	2.56e-34	151
sp|Q9HCD6|TANC2_HUMAN	tr|F6W4W9|F6W4W9_HORSE	30.986	355	194	9	859	1188	376	704	1.71e-32	145
sp|Q9HCD6|TANC2_HUMAN	tr|F6W4W9|F6W4W9_HORSE	29.306	389	214	7	896	1274	211	548	2.74e-30	138
sp|Q9HCD6|TANC2_HUMAN	tr|F6W4W9|F6W4W9_HORSE	32.550	298	176	7	862	1153	1114	1392	7.41e-27	126
sp|Q9HCD6|TANC2_HUMAN	tr|F6W4W9|F6W4W9_HORSE	31.988	322	200	5	868	1186	1087	1392	2.37e-26	125
sp|Q9HCD6|TANC2_HUMAN	tr|F6W4W9|F6W4W9_HORSE	31.742	356	213	9	875	1221	1060	1394	9.48e-26	123
sp|Q9HCD6|TANC2_HUMAN	tr|F6W4W9|F6W4W9_HORSE	34.322	236	141	4	994	1225	1072	1297	1.42e-21	109
sp|Q9HCD6|TANC2_HUMAN	tr|F6W4W9|F6W4W9_HORSE	27.059	255	153	7	859	1093	467	708	1.92e-11	76.3
sp|Q9HCD6|TANC2_HUMAN	tr|F6W4W9|F6W4W9_HORSE	36.434	129	81	1	1102	1229	1071	1199	1.79e-10	72.8
sp|Q9HCD6|TANC2_HUMAN	tr|F6W4W9|F6W4W9_HORSE	31.579	95	56	1	1161	1246	1064	1158	0.046	45.1
sp|Q9HCD6|TANC2_HUMAN	tr|F6W4W9|F6W4W9_HORSE	28.333	120	77	2	1136	1246	203	322	5.5	38.1
sp|Q9HCD6|TANC2_HUMAN	sp|Q9VCA8|ANKHM_DROME	31.646	395	216	10	863	1223	632	1006	1.26e-38	166
sp|Q9HCD6|TANC2_HUMAN	sp|Q9VCA8|ANKHM_DROME	31.868	364	226	7	865	1225	564	908	3.37e-32	144
sp|Q9HCD6|TANC2_HUMAN	sp|Q9VCA8|ANKHM_DROME	30.183	328	207	5	859	1185	728	1034	8.50e-30	136
sp|Q9HCD6|TANC2_HUMAN	sp|Q9VCA8|ANKHM_DROME	33.528	343	191	10	876	1209	2305	2619	1.25e-25	122
sp|Q9HCD6|TANC2_HUMAN	sp|Q9VCA8|ANKHM_DROME	32.219	329	196	8	867	1188	2330	2638	4.80e-25	120
sp|Q9HCD6|TANC2_HUMAN	sp|Q9VCA8|ANKHM_DROME	32.881	295	175	7	864	1153	2360	2636	6.17e-24	117
sp|Q9HCD6|TANC2_HUMAN	sp|Q9VCA8|ANKHM_DROME	31.602	231	121	4	1035	1228	2314	2544	4.21e-19	101
sp|Q9HCD6|TANC2_HUMAN	sp|Q9VCA8|ANKHM_DROME	26.923	260	139	5	863	1120	2426	2636	2.21e-12	79.3
sp|Q9HCD6|TANC2_HUMAN	sp|Q9VCA8|ANKHM_DROME	32.727	110	74	0	863	972	2528	2637	6.69e-08	64.3
sp|Q9HCD6|TANC2_HUMAN	sp|Q9VCA8|ANKHM_DROME	32.609	92	53	1	1163	1245	2310	2401	0.072	44.7
sp|Q9HCD6|TANC2_HUMAN	tr|F6XSE4|F6XSE4_CANLF	32.126	414	208	12	863	1223	280	673	1.33e-38	165
sp|Q9HCD6|TANC2_HUMAN	tr|F6XSE4|F6XSE4_CANLF	30.123	405	249	8	862	1253	212	595	2.50e-34	151
sp|Q9HCD6|TANC2_HUMAN	tr|F6XSE4|F6XSE4_CANLF	30.791	354	196	8	859	1188	376	704	1.48e-32	145
sp|Q9HCD6|TANC2_HUMAN	tr|F6XSE4|F6XSE4_CANLF	29.306	389	214	7	896	1274	211	548	2.28e-30	138
sp|Q9HCD6|TANC2_HUMAN	tr|F6XSE4|F6XSE4_CANLF	32.550	298	176	7	862	1153	1114	1392	6.47e-27	127
sp|Q9HCD6|TANC2_HUMAN	tr|F6XSE4|F6XSE4_CANLF	31.988	322	200	5	868	1186	1087	1392	2.32e-26	125
sp|Q9HCD6|TANC2_HUMAN	tr|F6XSE4|F6XSE4_CANLF	31.742	356	213	9	875	1221	1060	1394	9.16e-26	123
sp|Q9HCD6|TANC2_HUMAN	tr|F6XSE4|F6XSE4_CANLF	34.322	236	141	4	994	1225	1072	1297	1.47e-21	109
sp|Q9HCD6|TANC2_HUMAN	tr|F6XSE4|F6XSE4_CANLF	27.059	255	153	7	859	1093	467	708	1.64e-11	76.3
sp|Q9HCD6|TANC2_HUMAN	tr|F6XSE4|F6XSE4_CANLF	36.434	129	81	1	1102	1229	1071	1199	1.83e-10	72.8
sp|Q9HCD6|TANC2_HUMAN	tr|F6XSE4|F6XSE4_CANLF	31.579	95	56	1	1161	1246	1064	1158	0.044	45.1
sp|Q9HCD6|TANC2_HUMAN	tr|F6XSE4|F6XSE4_CANLF	28.333	120	77	2	1136	1246	203	322	5.9	38.1
sp|Q9HCD6|TANC2_HUMAN	tr|M3YAX0|M3YAX0_MUSPF	32.126	414	208	12	863	1223	280	673	1.36e-38	165
sp|Q9HCD6|TANC2_HUMAN	tr|M3YAX0|M3YAX0_MUSPF	29.877	405	250	8	862	1253	212	595	6.20e-34	150
sp|Q9HCD6|TANC2_HUMAN	tr|M3YAX0|M3YAX0_MUSPF	30.986	355	194	9	859	1188	376	704	3.33e-32	144
sp|Q9HCD6|TANC2_HUMAN	tr|M3YAX0|M3YAX0_MUSPF	29.306	389	214	7	896	1274	211	548	2.88e-30	138
sp|Q9HCD6|TANC2_HUMAN	tr|M3YAX0|M3YAX0_MUSPF	32.886	298	175	7	862	1153	1114	1392	1.98e-27	128
sp|Q9HCD6|TANC2_HUMAN	tr|M3YAX0|M3YAX0_MUSPF	32.022	356	212	9	875	1221	1060	1394	2.78e-26	125
sp|Q9HCD6|TANC2_HUMAN	tr|M3YAX0|M3YAX0_MUSPF	31.677	322	201	5	868	1186	1087	1392	6.83e-26	123
sp|Q9HCD6|TANC2_HUMAN	tr|M3YAX0|M3YAX0_MUSPF	34.322	236	141	4	994	1225	1072	1297	1.41e-21	109
sp|Q9HCD6|TANC2_HUMAN	tr|M3YAX0|M3YAX0_MUSPF	27.059	255	153	7	859	1093	467	708	3.45e-11	75.1
sp|Q9HCD6|TANC2_HUMAN	tr|M3YAX0|M3YAX0_MUSPF	36.434	129	81	1	1102	1229	1071	1199	1.82e-10	72.8
sp|Q9HCD6|TANC2_HUMAN	tr|M3YAX0|M3YAX0_MUSPF	31.579	95	56	1	1161	1246	1064	1158	0.045	45.1
sp|Q9HCD6|TANC2_HUMAN	tr|A0A067QFT7|A0A067QFT7_ZOONE	31.540	409	238	13	862	1256	90	470	1.37e-38	165
sp|Q9HCD6|TANC2_HUMAN	tr|A0A067QFT7|A0A067QFT7_ZOONE	31.492	362	224	7	829	1188	157	496	3.11e-34	151
sp|Q9HCD6|TANC2_HUMAN	tr|A0A067QFT7|A0A067QFT7_ZOONE	32.036	334	207	6	862	1193	23	338	1.31e-29	135
sp|Q9HCD6|TANC2_HUMAN	tr|A0A067QFT7|A0A067QFT7_ZOONE	34.564	298	170	7	864	1155	1388	1666	2.71e-28	131
sp|Q9HCD6|TANC2_HUMAN	tr|A0A067QFT7|A0A067QFT7_ZOONE	31.307	329	199	8	867	1188	1358	1666	2.11e-26	125
sp|Q9HCD6|TANC2_HUMAN	tr|A0A067QFT7|A0A067QFT7_ZOONE	33.127	323	180	9	896	1209	1352	1647	2.84e-23	115
sp|Q9HCD6|TANC2_HUMAN	tr|A0A067QFT7|A0A067QFT7_ZOONE	33.569	283	167	5	948	1225	1338	1604	3.59e-23	114
sp|Q9HCD6|TANC2_HUMAN	tr|A0A067QFT7|A0A067QFT7_ZOONE	26.923	260	139	5	863	1120	1454	1664	3.63e-13	81.6
sp|Q9HCD6|TANC2_HUMAN	tr|A0A067QFT7|A0A067QFT7_ZOONE	36.585	123	77	1	1104	1225	15	137	2.24e-08	65.9
sp|Q9HCD6|TANC2_HUMAN	tr|A0A2U3ZD56|A0A2U3ZD56_ODORO	32.126	414	208	12	863	1223	280	673	1.38e-38	165
sp|Q9HCD6|TANC2_HUMAN	tr|A0A2U3ZD56|A0A2U3ZD56_ODORO	30.123	405	249	8	862	1253	212	595	2.74e-34	151
sp|Q9HCD6|TANC2_HUMAN	tr|A0A2U3ZD56|A0A2U3ZD56_ODORO	30.986	355	194	9	859	1188	376	704	1.74e-32	145
sp|Q9HCD6|TANC2_HUMAN	tr|A0A2U3ZD56|A0A2U3ZD56_ODORO	29.306	389	214	7	896	1274	211	548	2.69e-30	138
sp|Q9HCD6|TANC2_HUMAN	tr|A0A2U3ZD56|A0A2U3ZD56_ODORO	32.550	298	176	7	862	1153	1114	1392	7.73e-27	126
sp|Q9HCD6|TANC2_HUMAN	tr|A0A2U3ZD56|A0A2U3ZD56_ODORO	31.988	322	200	5	868	1186	1087	1392	2.73e-26	125
sp|Q9HCD6|TANC2_HUMAN	tr|A0A2U3ZD56|A0A2U3ZD56_ODORO	31.742	356	213	9	875	1221	1060	1394	1.05e-25	123
sp|Q9HCD6|TANC2_HUMAN	tr|A0A2U3ZD56|A0A2U3ZD56_ODORO	34.322	236	141	4	994	1225	1072	1297	1.56e-21	109
sp|Q9HCD6|TANC2_HUMAN	tr|A0A2U3ZD56|A0A2U3ZD56_ODORO	27.059	255	153	7	859	1093	467	708	1.84e-11	76.3
sp|Q9HCD6|TANC2_HUMAN	tr|A0A2U3ZD56|A0A2U3ZD56_ODORO	36.434	129	81	1	1102	1229	1071	1199	1.87e-10	72.8
sp|Q9HCD6|TANC2_HUMAN	tr|A0A2U3ZD56|A0A2U3ZD56_ODORO	31.579	95	56	1	1161	1246	1064	1158	0.045	45.1
sp|Q9HCD6|TANC2_HUMAN	tr|A0A2U3ZD56|A0A2U3ZD56_ODORO	28.333	120	77	2	1136	1246	203	322	5.9	38.1
sp|Q9HCD6|TANC2_HUMAN	tr|A0A1L8GXE6|A0A1L8GXE6_XENLA	31.234	397	225	6	864	1229	234	613	1.64e-38	165
sp|Q9HCD6|TANC2_HUMAN	tr|A0A1L8GXE6|A0A1L8GXE6_XENLA	30.243	453	215	10	862	1223	199	641	2.47e-38	164
sp|Q9HCD6|TANC2_HUMAN	tr|A0A1L8GXE6|A0A1L8GXE6_XENLA	32.764	351	205	9	859	1202	363	689	8.21e-36	156
sp|Q9HCD6|TANC2_HUMAN	tr|A0A1L8GXE6|A0A1L8GXE6_XENLA	29.306	389	214	7	896	1274	198	535	3.33e-29	134
sp|Q9HCD6|TANC2_HUMAN	tr|A0A1L8GXE6|A0A1L8GXE6_XENLA	31.988	322	200	5	868	1186	1038	1343	1.68e-27	129
sp|Q9HCD6|TANC2_HUMAN	tr|A0A1L8GXE6|A0A1L8GXE6_XENLA	32.886	298	175	7	862	1153	1065	1343	2.15e-27	128
sp|Q9HCD6|TANC2_HUMAN	tr|A0A1L8GXE6|A0A1L8GXE6_XENLA	32.303	356	211	9	875	1221	1011	1345	2.64e-26	125
sp|Q9HCD6|TANC2_HUMAN	tr|A0A1L8GXE6|A0A1L8GXE6_XENLA	33.475	236	143	4	994	1225	1023	1248	2.13e-20	105
sp|Q9HCD6|TANC2_HUMAN	tr|A0A1L8GXE6|A0A1L8GXE6_XENLA	34.884	129	83	1	1102	1229	1022	1150	3.87e-10	71.6
sp|Q9HCD6|TANC2_HUMAN	tr|A0A1L8GXE6|A0A1L8GXE6_XENLA	30.526	95	57	1	1161	1246	1015	1109	0.062	44.7
sp|Q9HCD6|TANC2_HUMAN	tr|A0A1L8GXE6|A0A1L8GXE6_XENLA	27.500	120	78	2	1136	1246	190	309	2.6	39.3
sp|Q9HCD6|TANC2_HUMAN	tr|A0A1S3W4I1|A0A1S3W4I1_ERIEU	31.884	414	209	12	863	1223	289	682	3.00e-38	164
sp|Q9HCD6|TANC2_HUMAN	tr|A0A1S3W4I1|A0A1S3W4I1_ERIEU	32.418	364	223	6	864	1225	256	598	5.87e-37	160
sp|Q9HCD6|TANC2_HUMAN	tr|A0A1S3W4I1|A0A1S3W4I1_ERIEU	30.123	405	249	8	862	1253	221	604	2.20e-34	151
sp|Q9HCD6|TANC2_HUMAN	tr|A0A1S3W4I1|A0A1S3W4I1_ERIEU	30.986	355	194	9	859	1188	385	713	1.31e-32	145
sp|Q9HCD6|TANC2_HUMAN	tr|A0A1S3W4I1|A0A1S3W4I1_ERIEU	29.306	389	214	7	896	1274	220	557	2.26e-30	138
sp|Q9HCD6|TANC2_HUMAN	tr|A0A1S3W4I1|A0A1S3W4I1_ERIEU	32.550	298	176	7	862	1153	1122	1400	4.25e-27	127
sp|Q9HCD6|TANC2_HUMAN	tr|A0A1S3W4I1|A0A1S3W4I1_ERIEU	31.988	322	200	5	868	1186	1095	1400	1.02e-26	126
sp|Q9HCD6|TANC2_HUMAN	tr|A0A1S3W4I1|A0A1S3W4I1_ERIEU	31.714	391	220	9	865	1221	1025	1402	1.41e-25	122
sp|Q9HCD6|TANC2_HUMAN	tr|A0A1S3W4I1|A0A1S3W4I1_ERIEU	34.322	236	141	4	994	1225	1080	1305	1.31e-21	109
sp|Q9HCD6|TANC2_HUMAN	tr|A0A1S3W4I1|A0A1S3W4I1_ERIEU	27.059	255	153	7	859	1093	476	717	1.55e-11	76.3
sp|Q9HCD6|TANC2_HUMAN	tr|A0A1S3W4I1|A0A1S3W4I1_ERIEU	36.434	129	81	1	1102	1229	1079	1207	1.61e-10	73.2
sp|Q9HCD6|TANC2_HUMAN	tr|A0A1S3W4I1|A0A1S3W4I1_ERIEU	31.579	95	56	1	1161	1246	1072	1166	0.044	45.1
sp|Q9HCD6|TANC2_HUMAN	tr|A0A1S3W4I1|A0A1S3W4I1_ERIEU	28.333	120	77	2	1136	1246	212	331	5.3	38.5
sp|Q9HCD6|TANC2_HUMAN	tr|Q9VAU5|Q9VAU5_DROME	34.670	349	193	7	876	1207	1262	1592	5.74e-38	163
sp|Q9HCD6|TANC2_HUMAN	tr|Q9VAU5|Q9VAU5_DROME	33.028	327	182	7	917	1225	1270	1577	5.99e-31	140
sp|Q9HCD6|TANC2_HUMAN	tr|Q9VAU5|Q9VAU5_DROME	29.494	356	232	7	896	1249	1327	1665	3.20e-30	137
sp|Q9HCD6|TANC2_HUMAN	tr|Q9VAU5|Q9VAU5_DROME	28.040	403	233	8	859	1223	1392	1775	2.34e-29	135
sp|Q9HCD6|TANC2_HUMAN	tr|Q9VAU5|Q9VAU5_DROME	34.812	293	174	5	938	1222	1258	1541	3.94e-29	134
sp|Q9HCD6|TANC2_HUMAN	tr|Q9VAU5|Q9VAU5_DROME	24.370	357	235	11	480	819	718	1056	6.41e-25	120
sp|Q9HCD6|TANC2_HUMAN	tr|Q9VAU5|Q9VAU5_DROME	33.721	258	150	5	896	1150	1562	1801	1.20e-20	106
sp|Q9HCD6|TANC2_HUMAN	tr|A0A3B4VIU1|A0A3B4VIU1_SERDU	32.642	386	224	6	864	1224	400	774	7.17e-38	162
sp|Q9HCD6|TANC2_HUMAN	tr|A0A3B4VIU1|A0A3B4VIU1_SERDU	30.952	378	198	6	862	1236	266	583	3.98e-31	140
sp|Q9HCD6|TANC2_HUMAN	tr|A0A3B4VIU1|A0A3B4VIU1_SERDU	29.976	417	224	6	873	1223	62	476	1.20e-29	135
sp|Q9HCD6|TANC2_HUMAN	tr|A0A3B4VIU1|A0A3B4VIU1_SERDU	29.206	315	186	7	930	1229	25	317	2.34e-18	98.6
sp|Q9HCD6|TANC2_HUMAN	tr|A0A3B4VIU1|A0A3B4VIU1_SERDU	28.367	349	194	6	925	1235	59	389	7.10e-17	94.0
sp|Q9HCD6|TANC2_HUMAN	tr|F6VQ84|F6VQ84_XENTR	30.982	397	226	6	864	1229	232	611	7.65e-38	162
sp|Q9HCD6|TANC2_HUMAN	tr|F6VQ84|F6VQ84_XENTR	30.243	453	215	11	862	1223	197	639	2.66e-37	161
sp|Q9HCD6|TANC2_HUMAN	tr|F6VQ84|F6VQ84_XENTR	32.184	348	210	7	859	1203	361	685	3.32e-35	154
sp|Q9HCD6|TANC2_HUMAN	tr|F6VQ84|F6VQ84_XENTR	29.306	389	214	7	896	1274	196	533	2.15e-29	135
sp|Q9HCD6|TANC2_HUMAN	tr|F6VQ84|F6VQ84_XENTR	32.298	322	199	5	868	1186	1035	1340	6.45e-28	130
sp|Q9HCD6|TANC2_HUMAN	tr|F6VQ84|F6VQ84_XENTR	32.886	298	175	7	862	1153	1062	1340	1.22e-27	129
sp|Q9HCD6|TANC2_HUMAN	tr|F6VQ84|F6VQ84_XENTR	32.022	356	212	9	875	1221	1008	1342	2.16e-26	125
sp|Q9HCD6|TANC2_HUMAN	tr|F6VQ84|F6VQ84_XENTR	34.322	236	141	5	994	1225	1020	1245	1.34e-20	106
sp|Q9HCD6|TANC2_HUMAN	tr|F6VQ84|F6VQ84_XENTR	35.659	129	82	1	1102	1229	1019	1147	2.25e-10	72.4
sp|Q9HCD6|TANC2_HUMAN	tr|F6VQ84|F6VQ84_XENTR	31.579	95	56	1	1161	1246	1012	1106	0.041	45.4
sp|Q9HCD6|TANC2_HUMAN	tr|F6VQ84|F6VQ84_XENTR	27.500	120	78	2	1136	1246	188	307	2.6	39.3
sp|Q9HCD6|TANC2_HUMAN	tr|W5P2C2|W5P2C2_SHEEP	31.850	427	220	7	862	1229	247	661	7.65e-38	163
sp|Q9HCD6|TANC2_HUMAN	tr|W5P2C2|W5P2C2_SHEEP	28.640	419	228	6	864	1223	381	787	2.94e-35	154
sp|Q9HCD6|TANC2_HUMAN	tr|W5P2C2|W5P2C2_SHEEP	29.427	384	237	4	862	1223	86	457	1.41e-33	149
sp|Q9HCD6|TANC2_HUMAN	tr|W5P2C2|W5P2C2_SHEEP	31.398	379	232	5	870	1229	61	430	2.16e-31	142
sp|Q9HCD6|TANC2_HUMAN	tr|W5P2C2|W5P2C2_SHEEP	29.213	356	231	4	864	1218	480	815	2.39e-28	132
sp|Q9HCD6|TANC2_HUMAN	tr|W5P2C2|W5P2C2_SHEEP	29.552	335	188	7	925	1229	48	364	2.42e-23	115
sp|Q9HCD6|TANC2_HUMAN	tr|W5P2C2|W5P2C2_SHEEP	36.800	125	79	0	1105	1229	46	170	7.58e-11	74.3
sp|Q9HCD6|TANC2_HUMAN	tr|W5P2C2|W5P2C2_SHEEP	33.333	108	70	2	863	970	710	815	2.34e-06	59.3
sp|Q9HCD6|TANC2_HUMAN	tr|A0A1L8GVJ2|A0A1L8GVJ2_XENLA	30.982	397	226	6	864	1229	234	613	7.77e-38	162
sp|Q9HCD6|TANC2_HUMAN	tr|A0A1L8GVJ2|A0A1L8GVJ2_XENLA	30.243	453	215	11	862	1223	199	641	2.25e-37	161
sp|Q9HCD6|TANC2_HUMAN	tr|A0A1L8GVJ2|A0A1L8GVJ2_XENLA	32.286	350	208	8	859	1202	363	689	1.65e-35	155
sp|Q9HCD6|TANC2_HUMAN	tr|A0A1L8GVJ2|A0A1L8GVJ2_XENLA	29.306	389	214	7	896	1274	198	535	2.59e-29	134
sp|Q9HCD6|TANC2_HUMAN	tr|A0A1L8GVJ2|A0A1L8GVJ2_XENLA	33.221	298	174	7	862	1153	1053	1331	1.98e-27	128
sp|Q9HCD6|TANC2_HUMAN	tr|A0A1L8GVJ2|A0A1L8GVJ2_XENLA	31.677	322	201	5	868	1186	1026	1331	2.12e-26	125
sp|Q9HCD6|TANC2_HUMAN	tr|A0A1L8GVJ2|A0A1L8GVJ2_XENLA	31.742	356	213	9	875	1221	999	1333	1.01e-25	123
sp|Q9HCD6|TANC2_HUMAN	tr|A0A1L8GVJ2|A0A1L8GVJ2_XENLA	34.322	236	141	5	994	1225	1011	1236	1.36e-20	106
sp|Q9HCD6|TANC2_HUMAN	tr|A0A1L8GVJ2|A0A1L8GVJ2_XENLA	35.659	129	82	1	1102	1229	1010	1138	2.41e-10	72.4
sp|Q9HCD6|TANC2_HUMAN	tr|A0A1L8GVJ2|A0A1L8GVJ2_XENLA	31.579	95	56	1	1161	1246	1003	1097	0.042	45.4
sp|Q9HCD6|TANC2_HUMAN	tr|A0A1L8GVJ2|A0A1L8GVJ2_XENLA	27.500	120	78	2	1136	1246	190	309	2.5	39.3
sp|Q9HCD6|TANC2_HUMAN	tr|A0A5G3JPH6|A0A5G3JPH6_XENTR	30.982	397	226	6	864	1229	227	606	8.92e-38	162
sp|Q9HCD6|TANC2_HUMAN	tr|A0A5G3JPH6|A0A5G3JPH6_XENTR	30.243	453	215	11	862	1223	192	634	3.05e-37	160
sp|Q9HCD6|TANC2_HUMAN	tr|A0A5G3JPH6|A0A5G3JPH6_XENTR	32.184	348	210	7	859	1203	356	680	4.29e-35	154
sp|Q9HCD6|TANC2_HUMAN	tr|A0A5G3JPH6|A0A5G3JPH6_XENTR	29.306	389	214	7	896	1274	191	528	2.47e-29	135
sp|Q9HCD6|TANC2_HUMAN	tr|A0A5G3JPH6|A0A5G3JPH6_XENTR	32.298	322	199	5	868	1186	1030	1335	8.25e-28	130
sp|Q9HCD6|TANC2_HUMAN	tr|A0A5G3JPH6|A0A5G3JPH6_XENTR	32.886	298	175	7	862	1153	1057	1335	1.44e-27	129
sp|Q9HCD6|TANC2_HUMAN	tr|A0A5G3JPH6|A0A5G3JPH6_XENTR	32.022	356	212	9	875	1221	1003	1337	2.76e-26	125
sp|Q9HCD6|TANC2_HUMAN	tr|A0A5G3JPH6|A0A5G3JPH6_XENTR	34.322	236	141	5	994	1225	1015	1240	1.49e-20	105
sp|Q9HCD6|TANC2_HUMAN	tr|A0A5G3JPH6|A0A5G3JPH6_XENTR	35.659	129	82	1	1102	1229	1014	1142	2.33e-10	72.4
sp|Q9HCD6|TANC2_HUMAN	tr|A0A5G3JPH6|A0A5G3JPH6_XENTR	31.579	95	56	1	1161	1246	1007	1101	0.041	45.4
sp|Q9HCD6|TANC2_HUMAN	tr|A0A5G3JPH6|A0A5G3JPH6_XENTR	27.500	120	78	2	1136	1246	183	302	2.5	39.3
sp|Q9HCD6|TANC2_HUMAN	tr|A0A1L8HM32|A0A1L8HM32_XENLA	31.175	417	222	6	864	1224	379	786	9.28e-38	162
sp|Q9HCD6|TANC2_HUMAN	tr|A0A1L8HM32|A0A1L8HM32_XENLA	30.447	358	215	6	887	1223	210	554	4.07e-28	131
sp|Q9HCD6|TANC2_HUMAN	tr|A0A1L8HM32|A0A1L8HM32_XENLA	27.845	413	245	6	855	1223	52	455	4.81e-28	130
sp|Q9HCD6|TANC2_HUMAN	tr|A0A1L8HM32|A0A1L8HM32_XENLA	26.190	420	237	6	864	1229	127	527	2.29e-25	122
sp|Q9HCD6|TANC2_HUMAN	tr|A0A1L8HM32|A0A1L8HM32_XENLA	28.523	298	160	7	969	1229	31	312	4.04e-20	104
sp|Q9HCD6|TANC2_HUMAN	tr|A0A1L8HM32|A0A1L8HM32_XENLA	35.185	108	68	2	863	970	708	813	3.86e-06	58.5
sp|Q9HCD6|TANC2_HUMAN	tr|A0A5G3HYJ7|A0A5G3HYJ7_XENTR	30.982	397	226	6	864	1229	223	602	1.36e-37	162
sp|Q9HCD6|TANC2_HUMAN	tr|A0A5G3HYJ7|A0A5G3HYJ7_XENTR	30.243	453	215	11	862	1223	188	630	4.21e-37	160
sp|Q9HCD6|TANC2_HUMAN	tr|A0A5G3HYJ7|A0A5G3HYJ7_XENTR	32.184	348	210	7	859	1203	352	676	5.76e-35	153
sp|Q9HCD6|TANC2_HUMAN	tr|A0A5G3HYJ7|A0A5G3HYJ7_XENTR	29.306	389	214	7	896	1274	187	524	3.28e-29	134
sp|Q9HCD6|TANC2_HUMAN	tr|A0A5G3HYJ7|A0A5G3HYJ7_XENTR	32.298	322	199	5	868	1186	1021	1326	9.21e-28	129
sp|Q9HCD6|TANC2_HUMAN	tr|A0A5G3HYJ7|A0A5G3HYJ7_XENTR	32.886	298	175	7	862	1153	1048	1326	2.05e-27	128
sp|Q9HCD6|TANC2_HUMAN	tr|A0A5G3HYJ7|A0A5G3HYJ7_XENTR	32.022	356	212	9	875	1221	994	1328	3.21e-26	124
sp|Q9HCD6|TANC2_HUMAN	tr|A0A5G3HYJ7|A0A5G3HYJ7_XENTR	34.322	236	141	5	994	1225	1006	1231	1.63e-20	105
sp|Q9HCD6|TANC2_HUMAN	tr|A0A5G3HYJ7|A0A5G3HYJ7_XENTR	35.659	129	82	1	1102	1229	1005	1133	2.51e-10	72.4
sp|Q9HCD6|TANC2_HUMAN	tr|A0A5G3HYJ7|A0A5G3HYJ7_XENTR	31.579	95	56	1	1161	1246	998	1092	0.044	45.1
sp|Q9HCD6|TANC2_HUMAN	tr|A0A5G3HYJ7|A0A5G3HYJ7_XENTR	27.500	120	78	2	1136	1246	179	298	2.7	39.3
sp|Q9HCD6|TANC2_HUMAN	tr|A0A4X2KBZ3|A0A4X2KBZ3_VOMUR	31.415	417	221	6	864	1224	379	786	1.37e-37	162
sp|Q9HCD6|TANC2_HUMAN	tr|A0A4X2KBZ3|A0A4X2KBZ3_VOMUR	30.973	452	233	7	862	1246	245	684	3.10e-34	150
sp|Q9HCD6|TANC2_HUMAN	tr|A0A4X2KBZ3|A0A4X2KBZ3_VOMUR	30.495	364	230	5	864	1223	111	455	6.58e-30	136
sp|Q9HCD6|TANC2_HUMAN	tr|A0A4X2KBZ3|A0A4X2KBZ3_VOMUR	28.775	351	215	6	896	1235	42	368	4.50e-23	114
sp|Q9HCD6|TANC2_HUMAN	tr|A0A4X2KBZ3|A0A4X2KBZ3_VOMUR	34.416	154	101	0	1071	1224	35	188	2.55e-14	85.5
sp|Q9HCD6|TANC2_HUMAN	tr|A0A4X2KBZ3|A0A4X2KBZ3_VOMUR	28.829	222	121	2	1041	1225	38	259	9.85e-13	80.1
sp|Q9HCD6|TANC2_HUMAN	tr|A0A4X2KBZ3|A0A4X2KBZ3_VOMUR	38.095	126	78	0	1104	1229	35	160	3.19e-11	75.1
sp|Q9HCD6|TANC2_HUMAN	tr|A0A4X2KBZ3|A0A4X2KBZ3_VOMUR	37.037	108	66	2	863	970	708	813	1.68e-07	63.2
sp|Q9HCD6|TANC2_HUMAN	tr|A0A340XHJ1|A0A340XHJ1_LIPVE	30.819	464	241	9	862	1258	247	697	1.64e-37	162
sp|Q9HCD6|TANC2_HUMAN	tr|A0A340XHJ1|A0A340XHJ1_LIPVE	29.117	419	226	6	864	1223	381	787	1.37e-35	155
sp|Q9HCD6|TANC2_HUMAN	tr|A0A340XHJ1|A0A340XHJ1_LIPVE	29.688	384	236	4	862	1223	86	457	5.13e-34	150
sp|Q9HCD6|TANC2_HUMAN	tr|A0A340XHJ1|A0A340XHJ1_LIPVE	31.662	379	231	5	870	1229	61	430	7.74e-32	143
sp|Q9HCD6|TANC2_HUMAN	tr|A0A340XHJ1|A0A340XHJ1_LIPVE	28.371	356	234	4	864	1218	480	815	8.84e-26	123
sp|Q9HCD6|TANC2_HUMAN	tr|A0A340XHJ1|A0A340XHJ1_LIPVE	29.552	335	188	7	925	1229	48	364	5.23e-23	114
sp|Q9HCD6|TANC2_HUMAN	tr|A0A340XHJ1|A0A340XHJ1_LIPVE	36.800	125	79	0	1105	1229	46	170	1.65e-10	73.2
sp|Q9HCD6|TANC2_HUMAN	tr|A0A340XHJ1|A0A340XHJ1_LIPVE	33.333	108	70	2	863	970	710	815	2.07e-06	59.7
sp|Q9HCD6|TANC2_HUMAN	tr|F6ZC36|F6ZC36_XENTR	33.432	338	203	7	864	1188	173	501	1.73e-37	161
sp|Q9HCD6|TANC2_HUMAN	tr|F6ZC36|F6ZC36_XENTR	30.495	364	220	9	862	1223	138	470	2.35e-32	144
sp|Q9HCD6|TANC2_HUMAN	tr|F6ZC36|F6ZC36_XENTR	33.022	321	196	5	869	1186	884	1188	2.34e-29	135
sp|Q9HCD6|TANC2_HUMAN	tr|F6ZC36|F6ZC36_XENTR	33.893	298	172	7	862	1153	910	1188	5.35e-29	134
sp|Q9HCD6|TANC2_HUMAN	tr|F6ZC36|F6ZC36_XENTR	33.243	370	220	10	860	1221	840	1190	1.27e-27	129
sp|Q9HCD6|TANC2_HUMAN	tr|F6ZC36|F6ZC36_XENTR	28.788	330	196	8	922	1229	130	442	2.78e-21	108
sp|Q9HCD6|TANC2_HUMAN	tr|F6ZC36|F6ZC36_XENTR	33.333	171	113	1	1023	1192	115	285	5.52e-16	90.9
sp|Q9HCD6|TANC2_HUMAN	tr|F6ZC36|F6ZC36_XENTR	38.411	151	90	2	1078	1225	876	1026	9.21e-16	90.1
sp|Q9HCD6|TANC2_HUMAN	tr|F6ZC36|F6ZC36_XENTR	25.794	252	150	5	862	1093	271	505	2.15e-12	79.3
sp|Q9HCD6|TANC2_HUMAN	tr|F6ZC36|F6ZC36_XENTR	27.749	191	134	2	1036	1225	98	285	3.66e-08	65.1
sp|Q9HCD6|TANC2_HUMAN	tr|F6ZC36|F6ZC36_XENTR	41.758	91	52	1	1135	1224	867	957	1.46e-07	63.2
sp|Q9HCD6|TANC2_HUMAN	tr|A0A2U4BEB4|A0A2U4BEB4_TURTR	30.973	452	233	8	862	1246	247	686	2.19e-37	161
sp|Q9HCD6|TANC2_HUMAN	tr|A0A2U4BEB4|A0A2U4BEB4_TURTR	29.117	419	226	6	864	1223	381	787	4.99e-36	157
sp|Q9HCD6|TANC2_HUMAN	tr|A0A2U4BEB4|A0A2U4BEB4_TURTR	29.688	384	236	4	862	1223	86	457	2.61e-34	151
sp|Q9HCD6|TANC2_HUMAN	tr|A0A2U4BEB4|A0A2U4BEB4_TURTR	31.662	379	231	5	870	1229	61	430	4.44e-32	144
sp|Q9HCD6|TANC2_HUMAN	tr|A0A2U4BEB4|A0A2U4BEB4_TURTR	29.213	356	231	4	864	1218	480	815	6.47e-29	134
sp|Q9HCD6|TANC2_HUMAN	tr|A0A2U4BEB4|A0A2U4BEB4_TURTR	29.552	335	188	7	925	1229	48	364	3.12e-23	115
sp|Q9HCD6|TANC2_HUMAN	tr|A0A2U4BEB4|A0A2U4BEB4_TURTR	36.800	125	79	0	1105	1229	46	170	1.37e-10	73.2
sp|Q9HCD6|TANC2_HUMAN	tr|A0A2U4BEB4|A0A2U4BEB4_TURTR	33.333	108	70	2	863	970	710	815	1.78e-06	59.7
sp|Q9HCD6|TANC2_HUMAN	tr|M3YA90|M3YA90_MUSPF	31.655	417	220	7	864	1224	396	803	2.26e-37	161
sp|Q9HCD6|TANC2_HUMAN	tr|M3YA90|M3YA90_MUSPF	31.267	371	197	5	862	1229	262	577	1.73e-30	138
sp|Q9HCD6|TANC2_HUMAN	tr|M3YA90|M3YA90_MUSPF	30.769	364	229	5	864	1223	128	472	1.79e-30	138
sp|Q9HCD6|TANC2_HUMAN	tr|M3YA90|M3YA90_MUSPF	28.775	351	215	6	896	1235	59	385	7.75e-23	113
sp|Q9HCD6|TANC2_HUMAN	tr|M3YA90|M3YA90_MUSPF	35.065	154	100	0	1071	1224	52	205	2.69e-14	85.5
sp|Q9HCD6|TANC2_HUMAN	tr|M3YA90|M3YA90_MUSPF	27.468	233	130	3	1032	1225	44	276	1.17e-12	80.1
sp|Q9HCD6|TANC2_HUMAN	tr|M3YA90|M3YA90_MUSPF	37.302	126	79	0	1104	1229	52	177	8.45e-11	73.9
sp|Q9HCD6|TANC2_HUMAN	tr|M3YA90|M3YA90_MUSPF	36.111	108	67	2	863	970	725	830	1.85e-06	59.7
sp|Q9HCD6|TANC2_HUMAN	tr|A0A2Y9M5I2|A0A2Y9M5I2_DELLE	31.616	427	221	7	862	1229	247	661	2.39e-37	161
sp|Q9HCD6|TANC2_HUMAN	tr|A0A2Y9M5I2|A0A2Y9M5I2_DELLE	29.117	419	226	6	864	1223	381	787	5.26e-36	157
sp|Q9HCD6|TANC2_HUMAN	tr|A0A2Y9M5I2|A0A2Y9M5I2_DELLE	29.688	384	236	4	862	1223	86	457	2.56e-34	151
sp|Q9HCD6|TANC2_HUMAN	tr|A0A2Y9M5I2|A0A2Y9M5I2_DELLE	31.662	379	231	5	870	1229	61	430	4.64e-32	144
sp|Q9HCD6|TANC2_HUMAN	tr|A0A2Y9M5I2|A0A2Y9M5I2_DELLE	29.213	356	231	4	864	1218	480	815	6.65e-29	133
sp|Q9HCD6|TANC2_HUMAN	tr|A0A2Y9M5I2|A0A2Y9M5I2_DELLE	28.955	335	190	6	925	1229	48	364	3.26e-23	115
sp|Q9HCD6|TANC2_HUMAN	tr|A0A2Y9M5I2|A0A2Y9M5I2_DELLE	36.800	125	79	0	1105	1229	46	170	1.42e-10	73.2
sp|Q9HCD6|TANC2_HUMAN	tr|A0A2Y9M5I2|A0A2Y9M5I2_DELLE	25.131	191	124	4	863	1036	710	898	8.96e-07	60.8
sp|Q9HCD6|TANC2_HUMAN	tr|H0WSX1|H0WSX1_OTOGA	31.894	417	219	7	864	1224	379	786	2.43e-37	160
sp|Q9HCD6|TANC2_HUMAN	tr|H0WSX1|H0WSX1_OTOGA	30.769	364	229	5	864	1223	111	455	5.77e-30	136
sp|Q9HCD6|TANC2_HUMAN	tr|H0WSX1|H0WSX1_OTOGA	31.267	371	197	5	862	1229	245	560	7.43e-30	136
sp|Q9HCD6|TANC2_HUMAN	tr|H0WSX1|H0WSX1_OTOGA	28.775	351	215	6	896	1235	42	368	2.29e-22	112
sp|Q9HCD6|TANC2_HUMAN	tr|H0WSX1|H0WSX1_OTOGA	35.065	154	100	0	1071	1224	35	188	4.20e-14	84.7
sp|Q9HCD6|TANC2_HUMAN	tr|H0WSX1|H0WSX1_OTOGA	28.378	222	122	2	1041	1225	38	259	3.84e-12	78.2
sp|Q9HCD6|TANC2_HUMAN	tr|H0WSX1|H0WSX1_OTOGA	37.302	126	79	0	1104	1229	35	160	1.48e-10	73.2
sp|Q9HCD6|TANC2_HUMAN	tr|H0WSX1|H0WSX1_OTOGA	36.111	108	67	2	863	970	708	813	4.32e-06	58.5
sp|Q9HCD6|TANC2_HUMAN	tr|G3TQ10|G3TQ10_LOXAF	31.616	427	221	7	862	1229	247	661	2.56e-37	161
sp|Q9HCD6|TANC2_HUMAN	tr|G3TQ10|G3TQ10_LOXAF	29.117	419	226	6	864	1223	381	787	4.94e-36	157
sp|Q9HCD6|TANC2_HUMAN	tr|G3TQ10|G3TQ10_LOXAF	29.557	406	225	5	870	1223	61	457	3.72e-34	150
sp|Q9HCD6|TANC2_HUMAN	tr|G3TQ10|G3TQ10_LOXAF	29.494	356	230	4	864	1218	480	815	9.46e-29	133
sp|Q9HCD6|TANC2_HUMAN	tr|G3TQ10|G3TQ10_LOXAF	28.232	379	227	4	896	1229	52	430	1.14e-26	126
sp|Q9HCD6|TANC2_HUMAN	tr|G3TQ10|G3TQ10_LOXAF	29.552	335	188	7	925	1229	48	364	3.41e-23	114
sp|Q9HCD6|TANC2_HUMAN	tr|G3TQ10|G3TQ10_LOXAF	36.800	125	79	0	1105	1229	46	170	1.46e-10	73.2
sp|Q9HCD6|TANC2_HUMAN	tr|G3TQ10|G3TQ10_LOXAF	34.259	108	69	2	863	970	710	815	1.73e-06	59.7
sp|Q9HCD6|TANC2_HUMAN	tr|F1S146|F1S146_PIG	31.655	417	220	7	864	1224	379	786	2.79e-37	160
sp|Q9HCD6|TANC2_HUMAN	tr|F1S146|F1S146_PIG	30.769	364	229	5	864	1223	111	455	1.61e-30	138
sp|Q9HCD6|TANC2_HUMAN	tr|F1S146|F1S146_PIG	31.267	371	197	5	862	1229	245	560	1.99e-30	138
sp|Q9HCD6|TANC2_HUMAN	tr|F1S146|F1S146_PIG	28.775	351	215	6	896	1235	42	368	6.41e-23	113
sp|Q9HCD6|TANC2_HUMAN	tr|F1S146|F1S146_PIG	35.065	154	100	0	1071	1224	35	188	2.57e-14	85.5
sp|Q9HCD6|TANC2_HUMAN	tr|F1S146|F1S146_PIG	28.378	222	122	2	1041	1225	38	259	1.67e-12	79.3
sp|Q9HCD6|TANC2_HUMAN	tr|F1S146|F1S146_PIG	37.302	126	79	0	1104	1229	35	160	8.68e-11	73.9
sp|Q9HCD6|TANC2_HUMAN	tr|F1S146|F1S146_PIG	36.111	108	67	2	863	970	708	813	2.81e-06	58.9
sp|Q9HCD6|TANC2_HUMAN	tr|A0A2I0MFN2|A0A2I0MFN2_COLLI	30.562	409	233	8	864	1223	381	787	2.83e-37	161
sp|Q9HCD6|TANC2_HUMAN	tr|A0A2I0MFN2|A0A2I0MFN2_COLLI	30.310	452	236	8	862	1246	247	686	1.40e-36	159
sp|Q9HCD6|TANC2_HUMAN	tr|A0A2I0MFN2|A0A2I0MFN2_COLLI	29.469	414	245	4	855	1223	46	457	1.16e-35	155
sp|Q9HCD6|TANC2_HUMAN	tr|A0A2I0MFN2|A0A2I0MFN2_COLLI	29.577	355	231	3	864	1218	480	815	2.21e-31	142
sp|Q9HCD6|TANC2_HUMAN	tr|A0A2I0MFN2|A0A2I0MFN2_COLLI	29.706	340	218	3	889	1226	371	691	3.17e-30	138
sp|Q9HCD6|TANC2_HUMAN	tr|K7G7F3|K7G7F3_PELSI	31.616	427	221	7	862	1229	210	624	3.16e-37	161
sp|Q9HCD6|TANC2_HUMAN	tr|K7G7F3|K7G7F3_PELSI	29.227	414	246	4	855	1223	9	420	3.06e-35	154
sp|Q9HCD6|TANC2_HUMAN	tr|K7G7F3|K7G7F3_PELSI	29.684	411	238	8	862	1223	342	750	9.35e-35	152
sp|Q9HCD6|TANC2_HUMAN	tr|K7G7F3|K7G7F3_PELSI	29.494	356	230	4	864	1218	443	778	5.03e-29	134
sp|Q9HCD6|TANC2_HUMAN	tr|R0LRA1|R0LRA1_ANAPL	30.318	409	234	8	864	1223	343	749	3.21e-37	161
sp|Q9HCD6|TANC2_HUMAN	tr|R0LRA1|R0LRA1_ANAPL	30.752	452	234	8	862	1246	209	648	3.34e-37	160
sp|Q9HCD6|TANC2_HUMAN	tr|R0LRA1|R0LRA1_ANAPL	29.227	414	246	4	855	1223	8	419	3.71e-35	154
sp|Q9HCD6|TANC2_HUMAN	tr|R0LRA1|R0LRA1_ANAPL	29.014	355	233	3	864	1218	442	777	1.91e-30	139
sp|Q9HCD6|TANC2_HUMAN	tr|M3W3Z1|M3W3Z1_FELCA	31.655	417	220	7	864	1224	379	786	3.47e-37	160
sp|Q9HCD6|TANC2_HUMAN	tr|M3W3Z1|M3W3Z1_FELCA	30.769	364	229	5	864	1223	111	455	1.90e-30	138
sp|Q9HCD6|TANC2_HUMAN	tr|M3W3Z1|M3W3Z1_FELCA	31.267	371	197	5	862	1229	245	560	2.02e-30	138
sp|Q9HCD6|TANC2_HUMAN	tr|M3W3Z1|M3W3Z1_FELCA	28.775	351	215	6	896	1235	42	368	7.59e-23	113
sp|Q9HCD6|TANC2_HUMAN	tr|M3W3Z1|M3W3Z1_FELCA	35.065	154	100	0	1071	1224	35	188	2.62e-14	85.5
sp|Q9HCD6|TANC2_HUMAN	tr|M3W3Z1|M3W3Z1_FELCA	28.378	222	122	2	1041	1225	38	259	1.75e-12	79.3
sp|Q9HCD6|TANC2_HUMAN	tr|M3W3Z1|M3W3Z1_FELCA	37.302	126	79	0	1104	1229	35	160	9.28e-11	73.9
sp|Q9HCD6|TANC2_HUMAN	tr|M3W3Z1|M3W3Z1_FELCA	36.111	108	67	2	863	970	708	813	2.93e-06	58.9
sp|Q9HCD6|TANC2_HUMAN	tr|A0A091W8C1|A0A091W8C1_OPIHO	30.562	409	233	8	864	1223	343	749	3.65e-37	160
sp|Q9HCD6|TANC2_HUMAN	tr|A0A091W8C1|A0A091W8C1_OPIHO	30.310	452	236	8	862	1246	209	648	1.62e-36	159
sp|Q9HCD6|TANC2_HUMAN	tr|A0A091W8C1|A0A091W8C1_OPIHO	29.227	414	246	4	855	1223	8	419	3.94e-35	154
sp|Q9HCD6|TANC2_HUMAN	tr|A0A091W8C1|A0A091W8C1_OPIHO	29.577	355	231	3	864	1218	442	777	2.33e-31	141
sp|Q9HCD6|TANC2_HUMAN	tr|A0A091W8C1|A0A091W8C1_OPIHO	29.706	340	218	3	889	1226	333	653	3.55e-30	137
sp|Q9HCD6|TANC2_HUMAN	tr|A0A1L8GRL3|A0A1L8GRL3_XENLA	32.692	364	226	5	862	1225	159	503	4.19e-37	160
sp|Q9HCD6|TANC2_HUMAN	tr|A0A1L8GRL3|A0A1L8GRL3_XENLA	31.504	419	220	7	862	1223	192	600	2.16e-34	151
sp|Q9HCD6|TANC2_HUMAN	tr|A0A1L8GRL3|A0A1L8GRL3_XENLA	29.610	385	245	5	887	1246	116	499	2.94e-27	127
sp|Q9HCD6|TANC2_HUMAN	tr|A0A1L8GRL3|A0A1L8GRL3_XENLA	28.042	378	251	5	865	1240	294	652	1.08e-26	125
sp|Q9HCD6|TANC2_HUMAN	tr|A0A1L8GRL3|A0A1L8GRL3_XENLA	31.471	340	210	4	896	1234	30	347	1.85e-26	125
sp|Q9HCD6|TANC2_HUMAN	tr|A0A1L8GRL3|A0A1L8GRL3_XENLA	27.887	355	227	5	933	1284	1	329	2.47e-19	102
sp|Q9HCD6|TANC2_HUMAN	tr|M3YHY9|M3YHY9_MUSPF	31.382	427	222	7	862	1229	247	661	4.32e-37	160
sp|Q9HCD6|TANC2_HUMAN	tr|M3YHY9|M3YHY9_MUSPF	29.117	419	226	6	864	1223	381	787	2.66e-36	158
sp|Q9HCD6|TANC2_HUMAN	tr|M3YHY9|M3YHY9_MUSPF	29.688	384	236	4	862	1223	86	457	2.10e-34	151
sp|Q9HCD6|TANC2_HUMAN	tr|M3YHY9|M3YHY9_MUSPF	31.662	379	231	5	870	1229	61	430	3.55e-32	144
sp|Q9HCD6|TANC2_HUMAN	tr|M3YHY9|M3YHY9_MUSPF	28.933	356	232	4	864	1218	480	815	2.31e-28	132
sp|Q9HCD6|TANC2_HUMAN	tr|M3YHY9|M3YHY9_MUSPF	28.955	335	190	6	925	1229	48	364	2.55e-23	115
sp|Q9HCD6|TANC2_HUMAN	tr|M3YHY9|M3YHY9_MUSPF	36.800	125	79	0	1105	1229	46	170	1.49e-10	73.2
sp|Q9HCD6|TANC2_HUMAN	tr|M3YHY9|M3YHY9_MUSPF	34.259	108	69	2	863	970	710	815	5.11e-07	61.6
sp|Q9HCD6|TANC2_HUMAN	tr|A0A1S3F7S0|A0A1S3F7S0_DIPOR	31.382	427	222	7	862	1229	247	661	4.40e-37	160
sp|Q9HCD6|TANC2_HUMAN	tr|A0A1S3F7S0|A0A1S3F7S0_DIPOR	29.356	419	225	6	864	1223	381	787	1.82e-36	158
sp|Q9HCD6|TANC2_HUMAN	tr|A0A1S3F7S0|A0A1S3F7S0_DIPOR	29.557	406	225	5	870	1223	61	457	4.34e-34	150
sp|Q9HCD6|TANC2_HUMAN	tr|A0A1S3F7S0|A0A1S3F7S0_DIPOR	30.000	340	217	4	889	1226	371	691	3.29e-30	138
sp|Q9HCD6|TANC2_HUMAN	tr|A0A1S3F7S0|A0A1S3F7S0_DIPOR	28.933	356	232	4	864	1218	480	815	6.17e-28	130
sp|Q9HCD6|TANC2_HUMAN	tr|A0A1S3F7S0|A0A1S3F7S0_DIPOR	28.232	379	227	4	896	1229	52	430	1.54e-26	125
sp|Q9HCD6|TANC2_HUMAN	tr|A0A1S3F7S0|A0A1S3F7S0_DIPOR	29.552	335	188	7	925	1229	48	364	4.21e-23	114
sp|Q9HCD6|TANC2_HUMAN	tr|A0A1S3F7S0|A0A1S3F7S0_DIPOR	36.800	125	79	0	1105	1229	46	170	1.47e-10	73.2
sp|Q9HCD6|TANC2_HUMAN	tr|A0A1S3F7S0|A0A1S3F7S0_DIPOR	33.333	108	70	2	863	970	710	815	2.75e-06	59.3
sp|Q9HCD6|TANC2_HUMAN	tr|A0A2U3WCI4|A0A2U3WCI4_ODORO	31.382	427	222	7	862	1229	247	661	4.43e-37	160
sp|Q9HCD6|TANC2_HUMAN	tr|A0A2U3WCI4|A0A2U3WCI4_ODORO	29.117	419	226	6	864	1223	381	787	3.45e-36	157
sp|Q9HCD6|TANC2_HUMAN	tr|A0A2U3WCI4|A0A2U3WCI4_ODORO	29.688	384	236	4	862	1223	86	457	2.73e-34	151
sp|Q9HCD6|TANC2_HUMAN	tr|A0A2U3WCI4|A0A2U3WCI4_ODORO	31.662	379	231	5	870	1229	61	430	3.82e-32	144
sp|Q9HCD6|TANC2_HUMAN	tr|A0A2U3WCI4|A0A2U3WCI4_ODORO	30.000	340	217	4	889	1226	371	691	4.19e-30	137
sp|Q9HCD6|TANC2_HUMAN	tr|A0A2U3WCI4|A0A2U3WCI4_ODORO	28.933	356	232	4	864	1218	480	815	4.59e-28	130
sp|Q9HCD6|TANC2_HUMAN	tr|A0A2U3WCI4|A0A2U3WCI4_ODORO	28.955	335	190	6	925	1229	48	364	2.91e-23	115
sp|Q9HCD6|TANC2_HUMAN	tr|A0A2U3WCI4|A0A2U3WCI4_ODORO	36.800	125	79	0	1105	1229	46	170	1.39e-10	73.2
sp|Q9HCD6|TANC2_HUMAN	tr|A0A2U3WCI4|A0A2U3WCI4_ODORO	34.259	108	69	2	863	970	710	815	6.33e-07	61.2
sp|Q9HCE0|EPG5_HUMAN	sp|Q9HCE0|EPG5_HUMAN	100.000	2579	0	0	1	2579	1	2579	0.0	5324
sp|Q9HCE0|EPG5_HUMAN	tr|A0A2I2Z049|A0A2I2Z049_GORGO	99.573	2579	11	0	1	2579	1	2579	0.0	5303
sp|Q9HCE0|EPG5_HUMAN	tr|A0A2R8ZVN4|A0A2R8ZVN4_PANPA	99.496	2581	11	1	1	2579	1	2581	0.0	5299
sp|Q9HCE0|EPG5_HUMAN	tr|H2R3Q4|H2R3Q4_PANTR	99.458	2581	12	1	1	2579	1	2581	0.0	5295
sp|Q9HCE0|EPG5_HUMAN	tr|H2NW93|H2NW93_PONAB	98.604	2579	35	1	1	2579	1	2578	0.0	5246
sp|Q9HCE0|EPG5_HUMAN	tr|A0A2K5MZT8|A0A2K5MZT8_CERAT	97.596	2579	62	0	1	2579	1	2579	0.0	5211
sp|Q9HCE0|EPG5_HUMAN	tr|A0A0D9RZE1|A0A0D9RZE1_CHLSB	97.441	2579	66	0	1	2579	1	2579	0.0	5202
sp|Q9HCE0|EPG5_HUMAN	tr|G1RJ91|G1RJ91_NOMLE	98.436	2558	40	0	22	2579	8	2565	0.0	5200
sp|Q9HCE0|EPG5_HUMAN	tr|F7ETL8|F7ETL8_MACMU	97.482	2581	60	2	1	2579	1	2578	0.0	5193
sp|Q9HCE0|EPG5_HUMAN	tr|A0A2K6LBF0|A0A2K6LBF0_RHIBE	97.085	2573	72	1	10	2579	10	2582	0.0	5166
sp|Q9HCE0|EPG5_HUMAN	tr|A0A2K5VY84|A0A2K5VY84_MACFA	97.654	2558	57	1	22	2579	18	2572	0.0	5164
sp|Q9HCE0|EPG5_HUMAN	tr|A0A2I3ND69|A0A2I3ND69_PAPAN	97.342	2558	68	0	22	2579	23	2580	0.0	5147
sp|Q9HCE0|EPG5_HUMAN	tr|A0A2K6SM52|A0A2K6SM52_SAIBB	95.812	2579	107	1	1	2579	1	2578	0.0	5013
sp|Q9HCE0|EPG5_HUMAN	tr|A0A2K5DL28|A0A2K5DL28_AOTNA	95.812	2579	107	1	1	2579	1	2578	0.0	4985
sp|Q9HCE0|EPG5_HUMAN	tr|A0A2K5YTA4|A0A2K5YTA4_MANLE	95.796	2569	95	4	11	2579	2	2557	0.0	4980
sp|Q9HCE0|EPG5_HUMAN	tr|F6PIC7|F6PIC7_HORSE	91.547	2579	217	1	1	2579	1	2578	0.0	4766
sp|Q9HCE0|EPG5_HUMAN	tr|A0A5F5XFU2|A0A5F5XFU2_FELCA	89.576	2619	230	3	1	2579	1	2616	0.0	4757
sp|Q9HCE0|EPG5_HUMAN	tr|I3N8E9|I3N8E9_ICTTR	90.624	2581	239	2	1	2579	1	2580	0.0	4738
sp|Q9HCE0|EPG5_HUMAN	tr|A0A2Y9M724|A0A2Y9M724_DELLE	89.595	2595	253	3	1	2579	1	2594	0.0	4737
sp|Q9HCE0|EPG5_HUMAN	tr|A0A452DQ00|A0A452DQ00_CAPHI	90.655	2579	240	1	1	2579	1	2578	0.0	4737
sp|Q9HCE0|EPG5_HUMAN	tr|I3LSJ7|I3LSJ7_PIG	90.965	2579	231	2	1	2579	1	2577	0.0	4736
sp|Q9HCE0|EPG5_HUMAN	tr|W5NX74|W5NX74_SHEEP	90.539	2579	243	1	1	2579	1	2578	0.0	4730
sp|Q9HCE0|EPG5_HUMAN	tr|F1PHP9|F1PHP9_CANLF	90.500	2579	240	3	1	2579	1	2574	0.0	4717
sp|Q9HCE0|EPG5_HUMAN	tr|A0A2U4BH77|A0A2U4BH77_TURTR	90.159	2581	251	2	1	2579	1	2580	0.0	4712
sp|Q9HCE0|EPG5_HUMAN	tr|A0A2U3WIF8|A0A2U3WIF8_ODORO	90.578	2579	239	3	1	2579	1	2575	0.0	4711
sp|Q9HCE0|EPG5_HUMAN	tr|A0A2Y9TCK2|A0A2Y9TCK2_PHYMC	90.236	2581	249	2	1	2579	1	2580	0.0	4710
sp|Q9HCE0|EPG5_HUMAN	tr|M3XPG4|M3XPG4_MUSPF	90.461	2579	242	2	1	2579	1	2575	0.0	4708
sp|Q9HCE0|EPG5_HUMAN	tr|A0A3Q1LTM3|A0A3Q1LTM3_BOVIN	90.421	2568	245	1	1	2568	1	2567	0.0	4703
sp|Q9HCE0|EPG5_HUMAN	tr|G1M1L6|G1M1L6_AILME	90.698	2580	238	2	1	2579	1	2579	0.0	4701
sp|Q9HCE0|EPG5_HUMAN	tr|A0A2Y9G0K8|A0A2Y9G0K8_TRIMA	89.647	2579	266	1	1	2579	1	2578	0.0	4699
sp|Q9HCE0|EPG5_HUMAN	tr|G3SQH9|G3SQH9_LOXAF	89.650	2570	254	4	15	2579	1	2563	0.0	4692
sp|Q9HCE0|EPG5_HUMAN	tr|A0A340XZM1|A0A340XZM1_LIPVE	90.227	2558	249	1	22	2579	4	2560	0.0	4691
sp|Q9HCE0|EPG5_HUMAN	tr|G1PEJ4|G1PEJ4_MYOLU	88.794	2579	286	3	1	2579	1	2576	0.0	4647
sp|Q9HCE0|EPG5_HUMAN	tr|A0A1S3F2A2|A0A1S3F2A2_DIPOR	89.182	2579	278	1	1	2579	1	2578	0.0	4640
sp|Q9HCE0|EPG5_HUMAN	tr|A0A2K6GNW1|A0A2K6GNW1_PROCO	89.535	2580	182	5	1	2579	1	2493	0.0	4635
sp|Q9HCE0|EPG5_HUMAN	tr|A0A384C5L7|A0A384C5L7_URSMA	90.593	2530	228	5	1	2529	1	2521	0.0	4594
sp|Q9HCE0|EPG5_HUMAN	tr|H0VKQ0|H0VKQ0_CAVPO	87.980	2579	306	2	1	2579	1	2575	0.0	4589
sp|Q9HCE0|EPG5_HUMAN	tr|A0A1U7U363|A0A1U7U363_TARSY	88.135	2579	305	1	1	2579	1	2578	0.0	4586
sp|Q9HCE0|EPG5_HUMAN	tr|A0A5F9CAB7|A0A5F9CAB7_RABIT	88.493	2581	256	6	1	2579	1	2542	0.0	4575
sp|Q9HCE0|EPG5_HUMAN	tr|L5K578|L5K578_PTEAL	88.290	2579	228	3	1	2579	311	2815	0.0	4553
sp|Q9HCE0|EPG5_HUMAN	tr|A0A1U8CD25|A0A1U8CD25_MESAU	86.080	2579	347	7	1	2579	1	2567	0.0	4524
sp|Q9HCE0|EPG5_HUMAN	sp|Q80TA9|EPG5_MOUSE	83.598	2579	416	6	1	2579	1	2572	0.0	4406
sp|Q9HCE0|EPG5_HUMAN	tr|A0A4X2LU44|A0A4X2LU44_VOMUR	81.572	2583	470	4	1	2579	1	2581	0.0	4306
sp|Q9HCE0|EPG5_HUMAN	tr|A0A1S3W2R1|A0A1S3W2R1_ERIEU	82.177	2581	450	6	1	2578	1	2574	0.0	4288
sp|Q9HCE0|EPG5_HUMAN	tr|G5BL79|G5BL79_HETGA	89.505	2182	225	1	80	2261	1	2178	0.0	3951
sp|Q9HCE0|EPG5_HUMAN	tr|G5BL79|G5BL79_HETGA	85.200	250	37	0	2330	2579	2166	2415	1.42e-118	427
sp|Q9HCE0|EPG5_HUMAN	tr|A0A151MWD6|A0A151MWD6_ALLMI	71.799	2585	697	14	14	2579	14	2585	0.0	3771
sp|Q9HCE0|EPG5_HUMAN	tr|A0A3Q0HK29|A0A3Q0HK29_ALLSI	71.716	2581	706	13	14	2579	14	2585	0.0	3770
sp|Q9HCE0|EPG5_HUMAN	tr|K7FTW0|K7FTW0_PELSI	71.198	2597	721	16	1	2579	1	2588	0.0	3743
sp|Q9HCE0|EPG5_HUMAN	tr|A0A091JU09|A0A091JU09_EGRGA	75.537	2375	569	7	215	2579	1	2373	0.0	3692
sp|Q9HCE0|EPG5_HUMAN	tr|A0A0Q3P541|A0A0Q3P541_AMAAE	70.212	2595	745	14	1	2579	3	2585	0.0	3685
sp|Q9HCE0|EPG5_HUMAN	tr|A0A2I0M0L7|A0A2I0M0L7_COLLI	70.320	2591	749	12	1	2579	17	2599	0.0	3670
sp|Q9HCE0|EPG5_HUMAN	tr|A0A091WKD8|A0A091WKD8_OPIHO	73.895	2375	608	7	215	2579	1	2373	0.0	3636
sp|Q9HCE0|EPG5_HUMAN	tr|H0YTN2|H0YTN2_TAEGU	74.063	2375	604	8	215	2579	1	2373	0.0	3632
sp|Q9HCE0|EPG5_HUMAN	tr|A0A093IVY6|A0A093IVY6_DRYPU	74.051	2370	604	7	219	2579	2	2369	0.0	3617
sp|Q9HCE0|EPG5_HUMAN	tr|G1KMZ8|G1KMZ8_ANOCA	71.876	2393	658	10	200	2579	21	2411	0.0	3549
sp|Q9HCE0|EPG5_HUMAN	tr|A0A091HS95|A0A091HS95_CALAN	72.674	2375	636	8	215	2579	1	2372	0.0	3543
sp|Q9HCE0|EPG5_HUMAN	tr|F7ERM2|F7ERM2_XENTR	62.592	2577	899	21	12	2579	35	2555	0.0	3320
sp|Q9HCE0|EPG5_HUMAN	tr|A0A1L8I2X8|A0A1L8I2X8_XENLA	60.046	2603	918	25	1	2579	1	2505	0.0	3177
sp|Q9HCE0|EPG5_HUMAN	tr|A0A087R0C0|A0A087R0C0_APTFO	74.879	2062	497	7	215	2257	1	2060	0.0	3162
sp|Q9HCE0|EPG5_HUMAN	tr|F7GTX0|F7GTX0_CALJA	96.253	1548	58	0	1032	2579	949	2496	0.0	3095
sp|Q9HCE0|EPG5_HUMAN	tr|F7GTX0|F7GTX0_CALJA	94.168	926	53	1	1	926	1	925	0.0	1717
sp|Q9HCE0|EPG5_HUMAN	tr|F7GB87|F7GB87_ORNAN	81.993	1666	291	5	922	2579	1	1665	0.0	2825
sp|Q9HCE0|EPG5_HUMAN	tr|G1MRZ1|G1MRZ1_MELGA	62.135	2295	807	21	317	2579	1	2265	0.0	2752
sp|Q9HCE0|EPG5_HUMAN	tr|A0A226MSP2|A0A226MSP2_CALSU	64.490	2067	614	20	1	2037	1	1977	0.0	2591
sp|Q9HCE0|EPG5_HUMAN	tr|A0A226MSP2|A0A226MSP2_CALSU	71.675	579	148	1	2017	2579	2045	2623	0.0	856
sp|Q9HCE0|EPG5_HUMAN	tr|G3P5I5|G3P5I5_GASAC	52.689	2380	1082	18	237	2579	1	2373	0.0	2466
sp|Q9HCE0|EPG5_HUMAN	tr|H2TXM1|H2TXM1_TAKRU	52.739	2391	1061	23	230	2578	201	2564	0.0	2466
sp|Q9HCE0|EPG5_HUMAN	tr|A0A3B4URI2|A0A3B4URI2_SERDU	52.135	2436	1026	27	210	2579	65	2426	0.0	2432
sp|Q9HCE0|EPG5_HUMAN	tr|A0A1S3PEQ8|A0A1S3PEQ8_SALSA	52.647	2323	1007	21	290	2579	9	2271	0.0	2386
sp|Q9HCE0|EPG5_HUMAN	tr|A0A091CLF5|A0A091CLF5_FUKDA	87.798	1049	124	1	80	1128	1	1045	0.0	1802
sp|Q9HCE0|EPG5_HUMAN	tr|A0A091CLF5|A0A091CLF5_FUKDA	85.505	752	109	0	1187	1938	1038	1789	0.0	1332
sp|Q9HCE0|EPG5_HUMAN	tr|A0A091CLF5|A0A091CLF5_FUKDA	85.484	62	9	0	2518	2579	1739	1800	5.19e-23	114
sp|Q9HCE0|EPG5_HUMAN	tr|A0A060YGY8|A0A060YGY8_ONCMY	57.526	970	369	10	241	1194	237	1179	0.0	1083
sp|Q9HCE0|EPG5_HUMAN	tr|A0A060YGY8|A0A060YGY8_ONCMY	45.953	1223	619	13	1382	2579	1370	2575	0.0	1028
sp|Q9HCE0|EPG5_HUMAN	tr|A0A067RIB6|A0A067RIB6_ZOONE	30.263	2475	1518	56	251	2571	7	2427	0.0	995
sp|Q9HCE0|EPG5_HUMAN	tr|H0XIW1|H0XIW1_OTOGA	92.941	510	36	0	2070	2579	1	510	0.0	972
sp|Q9HCE0|EPG5_HUMAN	tr|G3HAE4|G3HAE4_CRIGR	88.975	517	57	0	1439	1955	1	517	0.0	951
sp|Q9HCE0|EPG5_HUMAN	tr|E2BQH4|E2BQH4_HARSA	28.939	2450	1528	56	251	2569	178	2545	0.0	908
sp|Q9HCE0|EPG5_HUMAN	tr|F6RUU9|F6RUU9_ORNAN	70.191	681	187	5	22	700	1	667	0.0	885
sp|Q9HCE0|EPG5_HUMAN	tr|A0A026VRE5|A0A026VRE5_OOCBI	30.011	1856	1127	37	251	2008	204	1985	0.0	769
sp|Q9HCE0|EPG5_HUMAN	tr|A0A026VRE5|A0A026VRE5_OOCBI	25.361	485	290	18	2142	2569	2034	2503	1.11e-22	113
sp|Q9HCE0|EPG5_HUMAN	tr|D2A2L6|D2A2L6_TRICA	26.006	2311	1492	57	254	2498	96	2254	0.0	764
sp|Q9HCE0|EPG5_HUMAN	tr|E9H3C1|E9H3C1_DAPPU	25.901	2054	1299	57	252	2225	194	2104	2.59e-158	554
sp|Q9HCE0|EPG5_HUMAN	sp|Q9VE34|EPG5_DROME	24.455	2384	1515	81	290	2548	190	2412	1.30e-152	536
sp|Q9HCE0|EPG5_HUMAN	tr|A0A0L0C058|A0A0L0C058_LUCCU	22.991	2327	1550	70	339	2552	261	2458	2.47e-149	526
sp|Q9HCE0|EPG5_HUMAN	tr|F6RWI1|F6RWI1_ORNAN	78.261	207	45	0	707	913	1	207	1.52e-107	347
sp|Q9HCE0|EPG5_HUMAN	tr|A0A2U3Z8F2|A0A2U3Z8F2_LEPWE	95.062	162	8	0	1034	1195	1	162	5.45e-88	291
sp|Q9HCE0|EPG5_HUMAN	tr|A0A2U3Z8F2|A0A2U3Z8F2_LEPWE	82.692	52	9	0	1440	1491	158	209	1.50e-19	95.1
sp|Q9HCE0|EPG5_HUMAN	tr|G3HAE5|G3HAE5_CRIGR	85.034	147	22	0	2433	2579	2	148	1.29e-79	265
sp|Q9HCE0|EPG5_HUMAN	tr|K7EHN2|K7EHN2_ORNAN	85.859	99	14	0	759	857	2	100	3.66e-47	169
sp|Q9HCE0|EPG5_HUMAN	tr|W5JMH6|W5JMH6_ANODA	20.562	2315	1504	82	214	2303	149	2353	9.75e-42	176
sp|Q9HCE0|EPG5_HUMAN	tr|A0A194Q1P0|A0A194Q1P0_PAPXU	29.907	107	62	4	1268	1371	1013	1109	0.31	42.7
sp|Q9HCE0|EPG5_HUMAN	tr|A0A2I0M5T2|A0A2I0M5T2_COLLI	34.286	70	40	4	2039	2106	130	195	2.0	39.7
sp|Q9HCE0|EPG5_HUMAN	tr|A0A226NPJ6|A0A226NPJ6_CALSU	37.838	74	40	3	512	583	666	735	2.2	40.0
sp|Q9HCE0|EPG5_HUMAN	tr|A0A1S3F8W8|A0A1S3F8W8_DIPOR	28.261	92	57	3	171	262	48	130	2.6	39.3
sp|Q9HCE0|EPG5_HUMAN	tr|R1CKC7|R1CKC7_EMIHU	28.358	134	78	4	537	658	13	140	2.6	37.4
sp|Q9HCE0|EPG5_HUMAN	tr|A0A445ANH3|A0A445ANH3_ARAHY	21.538	130	98	2	837	966	1021	1146	5.5	38.5
sp|Q9HCE0|EPG5_HUMAN	tr|A0A445ANH3|A0A445ANH3_ARAHY	21.538	130	98	2	837	966	2207	2332	5.5	38.5
sp|Q9HCE0|EPG5_HUMAN	tr|A0A091D6R2|A0A091D6R2_FUKDA	24.891	229	143	8	84	291	374	594	6.9	38.5
sp|Q9HCE0|EPG5_HUMAN	sp|Q0VCR8|EX3L1_BOVIN	35.971	139	62	7	1545	1657	26	163	7.1	38.1
sp|Q9HCE0|EPG5_HUMAN	tr|A0A2K1KU41|A0A2K1KU41_PHYPA	23.881	134	94	3	1335	1460	483	616	7.4	38.1
sp|Q9HCE0|EPG5_HUMAN	tr|F1MBI4|F1MBI4_BOVIN	35.971	139	62	7	1545	1657	26	163	7.5	38.1
sp|Q9HCE0|EPG5_HUMAN	tr|A0A4X2LKR4|A0A4X2LKR4_VOMUR	34.783	92	47	3	69	148	215	305	8.3	37.7
sp|Q9HCE1|MOV10_HUMAN	sp|Q9HCE1|MOV10_HUMAN	100.000	1003	0	0	1	1003	1	1003	0.0	2061
sp|Q9HCE1|MOV10_HUMAN	tr|H2N6C7|H2N6C7_PONAB	99.701	1003	3	0	1	1003	1	1003	0.0	2055
sp|Q9HCE1|MOV10_HUMAN	tr|A0A2K6MEF5|A0A2K6MEF5_RHIBE	99.103	1003	9	0	1	1003	1	1003	0.0	2046
sp|Q9HCE1|MOV10_HUMAN	tr|A0A2K5XBD1|A0A2K5XBD1_MANLE	99.003	1003	10	0	1	1003	1	1003	0.0	2045
sp|Q9HCE1|MOV10_HUMAN	tr|F6R5B1|F6R5B1_MACMU	99.003	1003	10	0	1	1003	1	1003	0.0	2045
sp|Q9HCE1|MOV10_HUMAN	tr|A0A2K5TYR1|A0A2K5TYR1_MACFA	99.003	1003	10	0	1	1003	1	1003	0.0	2045
sp|Q9HCE1|MOV10_HUMAN	tr|A0A0D9S6D8|A0A0D9S6D8_CHLSB	99.003	1003	10	0	1	1003	1	1003	0.0	2045
sp|Q9HCE1|MOV10_HUMAN	tr|A0A2K5MNG6|A0A2K5MNG6_CERAT	99.003	1003	10	0	1	1003	1	1003	0.0	2045
sp|Q9HCE1|MOV10_HUMAN	tr|A0A2K6S183|A0A2K6S183_SAIBB	98.704	1003	13	0	1	1003	1	1003	0.0	2036
sp|Q9HCE1|MOV10_HUMAN	tr|H2PZP1|H2PZP1_PANTR	99.006	1006	6	2	1	1003	1	1005	0.0	2036
sp|Q9HCE1|MOV10_HUMAN	tr|A0A2R9AFA1|A0A2R9AFA1_PANPA	99.006	1006	6	2	1	1003	1	1005	0.0	2036
sp|Q9HCE1|MOV10_HUMAN	tr|A0A2I2ZCT2|A0A2I2ZCT2_GORGO	99.006	1006	6	2	1	1003	1	1005	0.0	2036
sp|Q9HCE1|MOV10_HUMAN	tr|F6UZ66|F6UZ66_CALJA	98.604	1003	14	0	1	1003	1	1003	0.0	2035
sp|Q9HCE1|MOV10_HUMAN	tr|A0A2K5EK27|A0A2K5EK27_AOTNA	98.405	1003	16	0	1	1003	1	1003	0.0	2033
sp|Q9HCE1|MOV10_HUMAN	tr|A0A3Q2KUW2|A0A3Q2KUW2_HORSE	96.610	1003	34	0	1	1003	64	1066	0.0	1996
sp|Q9HCE1|MOV10_HUMAN	tr|H0XAG9|H0XAG9_OTOGA	96.211	1003	38	0	1	1003	1	1003	0.0	1994
sp|Q9HCE1|MOV10_HUMAN	tr|A0A2K6EIV3|A0A2K6EIV3_PROCO	96.813	1004	31	1	1	1003	1	1004	0.0	1992
sp|Q9HCE1|MOV10_HUMAN	tr|A0A337SPC1|A0A337SPC1_FELCA	96.211	1003	38	0	1	1003	1	1003	0.0	1986
sp|Q9HCE1|MOV10_HUMAN	tr|A0A2Y9RB39|A0A2Y9RB39_TRIMA	96.112	1003	38	1	1	1003	1	1002	0.0	1977
sp|Q9HCE1|MOV10_HUMAN	tr|I3MQP4|I3MQP4_ICTTR	96.211	1003	38	0	1	1003	52	1054	0.0	1967
sp|Q9HCE1|MOV10_HUMAN	tr|A0A2U3W0A6|A0A2U3W0A6_ODORO	95.713	1003	43	0	1	1003	1	1003	0.0	1952
sp|Q9HCE1|MOV10_HUMAN	tr|A0A5F4C833|A0A5F4C833_CANLF	94.816	1003	52	0	1	1003	101	1103	0.0	1949
sp|Q9HCE1|MOV10_HUMAN	tr|G1LA29|G1LA29_AILME	95.414	1003	46	0	1	1003	23	1025	0.0	1945
sp|Q9HCE1|MOV10_HUMAN	tr|G1QVZ7|G1QVZ7_NOMLE	95.214	1003	21	2	1	1003	1	976	0.0	1941
sp|Q9HCE1|MOV10_HUMAN	tr|A0A096NYV5|A0A096NYV5_PAPAN	95.713	1003	36	3	1	1003	1	996	0.0	1935
sp|Q9HCE1|MOV10_HUMAN	tr|G3SLB9|G3SLB9_LOXAF	95.386	997	44	2	7	1003	3	997	0.0	1922
sp|Q9HCE1|MOV10_HUMAN	tr|M3Y0U5|M3Y0U5_MUSPF	94.417	1003	53	1	1	1003	23	1022	0.0	1922
sp|Q9HCE1|MOV10_HUMAN	tr|A0A2Y9P3E0|A0A2Y9P3E0_DELLE	94.217	1003	56	1	1	1003	1	1001	0.0	1906
sp|Q9HCE1|MOV10_HUMAN	tr|A0A340XIJ1|A0A340XIJ1_LIPVE	94.217	1003	56	1	1	1003	1	1001	0.0	1905
sp|Q9HCE1|MOV10_HUMAN	tr|A0A2Y9F495|A0A2Y9F495_PHYMC	94.118	1003	57	1	1	1003	1	1001	0.0	1905
sp|Q9HCE1|MOV10_HUMAN	sp|Q0V8H6|MOV10_BOVIN	92.124	1003	79	0	1	1003	1	1003	0.0	1878
sp|Q9HCE1|MOV10_HUMAN	tr|A0A1S3FUY2|A0A1S3FUY2_DIPOR	91.304	1012	79	1	1	1003	1	1012	0.0	1877
sp|Q9HCE1|MOV10_HUMAN	tr|W5QEP6|W5QEP6_SHEEP	91.725	1003	83	0	1	1003	23	1025	0.0	1872
sp|Q9HCE1|MOV10_HUMAN	tr|A0A452FNR1|A0A452FNR1_CAPHI	91.725	1003	83	0	1	1003	1	1003	0.0	1872
sp|Q9HCE1|MOV10_HUMAN	tr|A0A1U8C577|A0A1U8C577_MESAU	91.534	1004	84	1	1	1003	1	1004	0.0	1864
sp|Q9HCE1|MOV10_HUMAN	sp|P23249|MOV10_MOUSE	91.135	1004	88	1	1	1003	1	1004	0.0	1840
sp|Q9HCE1|MOV10_HUMAN	tr|A0A1U7T9H3|A0A1U7T9H3_TARSY	95.037	947	46	1	57	1003	1	946	0.0	1825
sp|Q9HCE1|MOV10_HUMAN	tr|H0VR98|H0VR98_CAVPO	88.235	1003	117	1	1	1003	62	1063	0.0	1823
sp|Q9HCE1|MOV10_HUMAN	tr|A0A1S2ZZF8|A0A1S2ZZF8_ERIEU	87.139	1003	129	0	1	1003	49	1051	0.0	1800
sp|Q9HCE1|MOV10_HUMAN	tr|L5K625|L5K625_PTEAL	87.450	1004	114	3	1	1003	1	993	0.0	1799
sp|Q9HCE1|MOV10_HUMAN	tr|A0A384D659|A0A384D659_URSMA	93.031	947	51	1	57	1003	1	932	0.0	1771
sp|Q9HCE1|MOV10_HUMAN	tr|G3IDS3|G3IDS3_CRIGR	92.089	948	74	1	57	1003	1	948	0.0	1770
sp|Q9HCE1|MOV10_HUMAN	tr|A0A091DJA5|A0A091DJA5_FUKDA	89.792	960	97	1	1	960	1	959	0.0	1755
sp|Q9HCE1|MOV10_HUMAN	tr|A0A287B3Q7|A0A287B3Q7_PIG	86.051	1018	80	4	46	1003	78	1093	0.0	1733
sp|Q9HCE1|MOV10_HUMAN	tr|G5BNW4|G5BNW4_HETGA	90.052	955	94	1	49	1003	1	954	0.0	1730
sp|Q9HCE1|MOV10_HUMAN	tr|A0A5F9DP76|A0A5F9DP76_RABIT	95.169	890	43	0	114	1003	124	1013	0.0	1729
sp|Q9HCE1|MOV10_HUMAN	tr|A0A5F9DP76|A0A5F9DP76_RABIT	89.474	57	6	0	57	113	1	57	2.80e-22	109
sp|Q9HCE1|MOV10_HUMAN	tr|G1PEK9|G1PEK9_MYOLU	85.635	898	125	1	105	1002	1	894	0.0	1553
sp|Q9HCE1|MOV10_HUMAN	tr|A0A287CYF8|A0A287CYF8_ICTTR	74.039	963	154	16	58	1003	2	885	0.0	1300
sp|Q9HCE1|MOV10_HUMAN	tr|A0A4X2KL44|A0A4X2KL44_VOMUR	65.622	1021	324	9	1	1003	37	1048	0.0	1285
sp|Q9HCE1|MOV10_HUMAN	tr|A0A151MTM9|A0A151MTM9_ALLMI	50.049	1019	464	16	1	1002	1	991	0.0	911
sp|Q9HCE1|MOV10_HUMAN	tr|A0A3Q0HFU8|A0A3Q0HFU8_ALLSI	49.461	1021	462	16	1	1002	1	986	0.0	898
sp|Q9HCE1|MOV10_HUMAN	tr|A0A1L8HEX9|A0A1L8HEX9_XENLA	45.480	1051	496	17	3	1002	2	1026	0.0	876
sp|Q9HCE1|MOV10_HUMAN	tr|F6S1D5|F6S1D5_XENTR	48.610	971	449	18	54	1002	92	1034	0.0	868
sp|Q9HCE1|MOV10_HUMAN	tr|A0A087QPJ1|A0A087QPJ1_APTFO	49.845	969	448	15	1	949	1	951	0.0	847
sp|Q9HCE1|MOV10_HUMAN	tr|G1N067|G1N067_MELGA	49.064	962	455	13	1	946	1	943	0.0	846
sp|Q9HCE1|MOV10_HUMAN	tr|A0A2I0LZX5|A0A2I0LZX5_COLLI	48.866	970	453	15	1	949	1	948	0.0	843
sp|Q9HCE1|MOV10_HUMAN	tr|G1KUK0|G1KUK0_ANOCA	46.765	1020	495	17	1	1002	1	990	0.0	842
sp|Q9HCE1|MOV10_HUMAN	tr|A0A226MMC3|A0A226MMC3_CALSU	48.649	962	459	13	1	946	1	943	0.0	842
sp|Q9HCE1|MOV10_HUMAN	tr|A0A1L8HDV6|A0A1L8HDV6_XENLA	45.578	1029	504	20	1	1002	1	1000	0.0	841
sp|Q9HCE1|MOV10_HUMAN	tr|A0A0Q3WUN8|A0A0Q3WUN8_AMAAE	49.224	967	454	14	1	949	1	948	0.0	839
sp|Q9HCE1|MOV10_HUMAN	tr|H1A4J9|H1A4J9_TAEGU	48.201	973	449	12	4	949	3	947	0.0	835
sp|Q9HCE1|MOV10_HUMAN	tr|F6W877|F6W877_XENTR	52.899	828	361	13	114	931	4	812	0.0	832
sp|Q9HCE1|MOV10_HUMAN	tr|A0A5G3KXM6|A0A5G3KXM6_XENTR	52.410	830	364	13	112	931	33	841	0.0	829
sp|Q9HCE1|MOV10_HUMAN	tr|A0A5G3KXR9|A0A5G3KXR9_XENTR	52.575	835	364	14	114	933	4	821	0.0	828
sp|Q9HCE1|MOV10_HUMAN	tr|A0A093G3I9|A0A093G3I9_DRYPU	47.639	974	465	13	1	949	1	954	0.0	822
sp|Q9HCE1|MOV10_HUMAN	tr|A0A5G3KVN8|A0A5G3KVN8_XENTR	52.053	828	362	13	114	931	4	806	0.0	818
sp|Q9HCE1|MOV10_HUMAN	tr|R0LV07|R0LV07_ANAPL	51.540	844	384	10	114	949	1	827	0.0	809
sp|Q9HCE1|MOV10_HUMAN	tr|A0A5G3KXK6|A0A5G3KXK6_XENTR	51.613	837	355	16	114	931	4	809	0.0	804
sp|Q9HCE1|MOV10_HUMAN	tr|A0A091HQ68|A0A091HQ68_CALAN	47.380	935	442	12	48	958	3	911	0.0	796
sp|Q9HCE1|MOV10_HUMAN	tr|F7ASY2|F7ASY2_XENTR	51.570	828	342	15	114	931	4	782	0.0	795
sp|Q9HCE1|MOV10_HUMAN	tr|H2VC76|H2VC76_TAKRU	43.719	1011	492	20	30	1002	24	995	0.0	790
sp|Q9HCE1|MOV10_HUMAN	tr|A0A1L8H669|A0A1L8H669_XENLA	43.848	1024	488	19	1	1002	1	959	0.0	789
sp|Q9HCE1|MOV10_HUMAN	tr|A0A3B4VJ36|A0A3B4VJ36_SERDU	43.846	1040	511	23	1	1002	1	1005	0.0	789
sp|Q9HCE1|MOV10_HUMAN	tr|A0A5G3KXJ5|A0A5G3KXJ5_XENTR	51.515	825	362	16	114	925	4	803	0.0	785
sp|Q9HCE1|MOV10_HUMAN	tr|G3P522|G3P522_GASAC	43.830	1013	503	21	10	1003	10	975	0.0	766
sp|Q9HCE1|MOV10_HUMAN	tr|A0A1S3P227|A0A1S3P227_SALSA	45.060	992	467	21	12	949	9	976	0.0	766
sp|Q9HCE1|MOV10_HUMAN	tr|A0A091J9T4|A0A091J9T4_EGRGA	48.943	899	423	14	51	932	6	885	0.0	765
sp|Q9HCE1|MOV10_HUMAN	tr|A0A3B4UN07|A0A3B4UN07_SERDU	43.602	1016	486	24	30	1003	29	999	0.0	752
sp|Q9HCE1|MOV10_HUMAN	tr|G3NPD9|G3NPD9_GASAC	43.214	1002	516	22	12	988	8	981	0.0	744
sp|Q9HCE1|MOV10_HUMAN	tr|C0HAB8|C0HAB8_SALSA	42.952	1057	495	25	12	1002	8	1022	0.0	724
sp|Q9HCE1|MOV10_HUMAN	tr|K9J8A0|K9J8A0_XENTR	52.617	726	277	13	210	931	1	663	0.0	721
sp|Q9HCE1|MOV10_HUMAN	tr|A0A1S3MYQ2|A0A1S3MYQ2_SALSA	48.068	828	380	16	187	1002	17	806	0.0	694
sp|Q9HCE1|MOV10_HUMAN	tr|A0A060VX23|A0A060VX23_ONCMY	56.499	577	231	9	380	949	11	574	0.0	653
sp|Q9HCE1|MOV10_HUMAN	tr|F7ASG5|F7ASG5_XENTR	44.819	830	367	17	114	931	4	754	0.0	650
sp|Q9HCE1|MOV10_HUMAN	tr|A0A5G3KWS5|A0A5G3KWS5_XENTR	48.159	706	334	13	114	803	4	693	0.0	624
sp|Q9HCE1|MOV10_HUMAN	tr|A0A5G3KWS5|A0A5G3KWS5_XENTR	68.041	97	28	1	835	931	655	748	9.35e-29	130
sp|Q9HCE1|MOV10_HUMAN	tr|A0A060WIS9|A0A060WIS9_ONCMY	52.673	636	259	12	379	1002	125	730	0.0	614
sp|Q9HCE1|MOV10_HUMAN	tr|A0A067QX16|A0A067QX16_ZOONE	43.969	771	386	16	233	983	276	1020	0.0	578
sp|Q9HCE1|MOV10_HUMAN	tr|K7F770|K7F770_PELSI	41.357	914	455	20	48	949	5	849	0.0	569
sp|Q9HCE1|MOV10_HUMAN	tr|A0A2U4A219|A0A2U4A219_TURTR	91.756	279	23	0	1	279	1	279	2.13e-179	526
sp|Q9HCE1|MOV10_HUMAN	tr|A0A3B4UM82|A0A3B4UM82_SERDU	37.831	830	458	18	148	965	96	879	1.54e-164	511
sp|Q9HCE1|MOV10_HUMAN	tr|D2A188|D2A188_TRICA	37.108	892	485	25	81	949	123	961	1.96e-163	511
sp|Q9HCE1|MOV10_HUMAN	tr|A0A2K1JPZ9|A0A2K1JPZ9_PHYPA	37.102	849	417	22	149	953	394	1169	6.95e-151	484
sp|Q9HCE1|MOV10_HUMAN	tr|A0A067RGC4|A0A067RGC4_ZOONE	34.333	900	525	25	101	969	56	920	5.71e-139	444
sp|Q9HCE1|MOV10_HUMAN	tr|E9HIC1|E9HIC1_DAPPU	41.654	665	326	18	295	950	20	631	1.10e-137	432
sp|Q9HCE1|MOV10_HUMAN	tr|A0A2I2YFY6|A0A2I2YFY6_GORGO	36.199	826	394	22	232	978	436	1207	4.27e-134	439
sp|Q9HCE1|MOV10_HUMAN	tr|A0A0D9QYC4|A0A0D9QYC4_CHLSB	36.286	824	393	21	232	976	435	1205	5.20e-134	439
sp|Q9HCE1|MOV10_HUMAN	tr|L5K7N5|L5K7N5_PTEAL	40.121	663	320	17	335	957	3	628	9.16e-134	422
sp|Q9HCE1|MOV10_HUMAN	tr|A0A2R9AAB9|A0A2R9AAB9_PANPA	36.199	826	394	22	232	978	436	1207	1.65e-133	437
sp|Q9HCE1|MOV10_HUMAN	tr|A0A1S3FYR6|A0A1S3FYR6_DIPOR	39.310	725	326	19	295	953	445	1121	3.16e-133	435
sp|Q9HCE1|MOV10_HUMAN	sp|Q9BXT6|M10L1_HUMAN	36.199	826	394	22	232	978	436	1207	5.76e-133	436
sp|Q9HCE1|MOV10_HUMAN	tr|A0A1S2ZHJ7|A0A1S2ZHJ7_ERIEU	37.516	789	386	21	231	959	385	1126	3.89e-132	432
sp|Q9HCE1|MOV10_HUMAN	tr|A0A2I3RNJ9|A0A2I3RNJ9_PANTR	36.152	816	398	23	232	978	436	1197	5.41e-131	431
sp|Q9HCE1|MOV10_HUMAN	tr|G3X7G5|G3X7G5_BOVIN	37.516	797	378	23	231	958	438	1183	6.34e-131	431
sp|Q9HCE1|MOV10_HUMAN	tr|A0A060XUW8|A0A060XUW8_ONCMY	36.152	816	406	23	190	953	123	875	6.43e-131	422
sp|Q9HCE1|MOV10_HUMAN	tr|A0A1U7QJ29|A0A1U7QJ29_MESAU	38.304	731	335	19	295	957	490	1172	1.20e-130	429
sp|Q9HCE1|MOV10_HUMAN	tr|E2R1J7|E2R1J7_CANLF	36.954	801	383	20	231	960	514	1263	6.66e-130	429
sp|Q9HCE1|MOV10_HUMAN	tr|A0A2Y9FYC6|A0A2Y9FYC6_TRIMA	38.912	717	338	20	301	960	486	1159	8.38e-130	426
sp|Q9HCE1|MOV10_HUMAN	sp|Q8GYD9|SDE3_ARATH	35.528	805	416	25	190	976	125	844	1.26e-129	422
sp|Q9HCE1|MOV10_HUMAN	tr|M0SHR2|M0SHR2_MUSAM	35.696	776	412	20	190	951	126	828	2.17e-129	418
sp|Q9HCE1|MOV10_HUMAN	tr|A0A444Z7P3|A0A444Z7P3_ARAHY	36.835	771	410	19	190	952	129	830	3.11e-129	418
sp|Q9HCE1|MOV10_HUMAN	tr|A0A2I0MH94|A0A2I0MH94_COLLI	36.795	780	388	20	228	954	448	1175	5.37e-129	425
sp|Q9HCE1|MOV10_HUMAN	tr|A0A445D7E9|A0A445D7E9_ARAHY	36.706	771	411	19	190	952	129	830	8.41e-129	417
sp|Q9HCE1|MOV10_HUMAN	tr|A0A1S3KNM2|A0A1S3KNM2_SALSA	38.429	713	349	19	295	953	493	1169	3.12e-128	423
sp|Q9HCE1|MOV10_HUMAN	tr|A0A3B6JNY6|A0A3B6JNY6_WHEAT	42.244	606	291	16	356	950	262	819	3.26e-128	417
sp|Q9HCE1|MOV10_HUMAN	tr|R1BT36|R1BT36_EMIHU	37.263	738	392	16	230	949	293	977	4.77e-128	418
sp|Q9HCE1|MOV10_HUMAN	tr|F6Z3K2|F6Z3K2_ORNAN	38.752	689	325	15	327	953	522	1175	1.19e-127	421
sp|Q9HCE1|MOV10_HUMAN	tr|A0A3B6HQY7|A0A3B6HQY7_WHEAT	42.079	606	292	16	356	950	262	819	1.22e-127	416
sp|Q9HCE1|MOV10_HUMAN	tr|A0A3B6IUP8|A0A3B6IUP8_WHEAT	42.079	606	292	16	356	950	262	819	7.82e-127	414
sp|Q9HCE1|MOV10_HUMAN	tr|A2XCS4|A2XCS4_ORYSI	38.646	709	367	22	314	999	217	880	1.52e-126	413
sp|Q9HCE1|MOV10_HUMAN	tr|H2V0D6|H2V0D6_TAKRU	37.762	715	352	16	296	953	439	1117	6.73e-126	416
sp|Q9HCE1|MOV10_HUMAN	tr|A0A3B4VNL2|A0A3B4VNL2_SERDU	35.152	825	423	20	182	953	378	1143	5.23e-125	414
sp|Q9HCE1|MOV10_HUMAN	tr|A0A2K3D6S9|A0A2K3D6S9_CHLRE	40.206	679	315	16	334	950	441	1090	2.98e-124	412
sp|Q9HCE1|MOV10_HUMAN	tr|C0P7X4|C0P7X4_MAIZE	35.075	804	429	20	190	980	125	848	5.22e-124	406
sp|Q9HCE1|MOV10_HUMAN	tr|A0A340X4W9|A0A340X4W9_LIPVE	36.294	788	391	21	231	953	377	1118	2.13e-123	408
sp|Q9HCE1|MOV10_HUMAN	tr|R1DEV9|R1DEV9_EMIHU	36.899	832	446	25	155	950	479	1267	5.27e-123	412
sp|Q9HCE1|MOV10_HUMAN	tr|G3NIS7|G3NIS7_GASAC	34.704	827	424	19	184	953	364	1131	5.95e-123	407
sp|Q9HCE1|MOV10_HUMAN	tr|A0A452F4W3|A0A452F4W3_CAPHI	35.995	789	393	20	231	953	438	1180	8.14e-123	408
sp|Q9HCE1|MOV10_HUMAN	tr|A0A5G3HW20|A0A5G3HW20_XENTR	37.358	704	338	17	319	957	497	1162	9.10e-122	405
sp|Q9HCE1|MOV10_HUMAN	tr|A0A5G3JL50|A0A5G3JL50_XENTR	39.634	656	320	19	319	957	436	1032	2.10e-121	401
sp|Q9HCE1|MOV10_HUMAN	tr|H0Z0H5|H0Z0H5_TAEGU	43.787	507	245	10	463	957	12	490	3.28e-121	384
sp|Q9HCE1|MOV10_HUMAN	tr|A0A5G3JLH8|A0A5G3JLH8_XENTR	39.634	656	320	19	319	957	484	1080	4.34e-121	401
sp|Q9HCE1|MOV10_HUMAN	tr|Q0IHQ7|Q0IHQ7_XENTR	37.358	704	338	17	319	957	577	1242	4.89e-121	404
sp|Q9HCE1|MOV10_HUMAN	tr|R1CKP8|R1CKP8_EMIHU	36.309	829	455	23	155	950	479	1267	6.90e-121	406
sp|Q9HCE1|MOV10_HUMAN	tr|A0A1D6JP79|A0A1D6JP79_MAIZE	40.397	604	304	16	356	950	265	821	1.57e-120	397
sp|Q9HCE1|MOV10_HUMAN	tr|G1QHX7|G1QHX7_NOMLE	44.970	507	234	13	485	978	616	1090	3.46e-120	399
sp|Q9HCE1|MOV10_HUMAN	tr|G1QHX7|G1QHX7_NOMLE	26.809	235	147	7	232	462	318	531	3.81e-08	63.9
sp|Q9HCE1|MOV10_HUMAN	tr|A0A1L8GZ04|A0A1L8GZ04_XENLA	35.390	794	394	20	232	957	503	1245	4.68e-120	402
sp|Q9HCE1|MOV10_HUMAN	tr|A0A1D5R3J4|A0A1D5R3J4_MACMU	44.970	507	234	13	485	978	733	1207	2.72e-119	399
sp|Q9HCE1|MOV10_HUMAN	tr|A0A1D5R3J4|A0A1D5R3J4_MACMU	27.350	234	146	6	232	462	436	648	9.63e-10	68.9
sp|Q9HCE1|MOV10_HUMAN	tr|A0A096NKW2|A0A096NKW2_PAPAN	44.970	507	234	13	485	978	733	1207	3.14e-119	399
sp|Q9HCE1|MOV10_HUMAN	tr|A0A096NKW2|A0A096NKW2_PAPAN	27.350	234	146	6	232	462	436	648	6.97e-10	69.3
sp|Q9HCE1|MOV10_HUMAN	tr|A0A2K6T560|A0A2K6T560_SAIBB	44.970	507	234	13	485	978	731	1205	3.49e-119	399
sp|Q9HCE1|MOV10_HUMAN	tr|A0A2K6T560|A0A2K6T560_SAIBB	28.520	277	144	12	191	462	421	648	9.38e-10	68.9
sp|Q9HCE1|MOV10_HUMAN	tr|A0A2K5N013|A0A2K5N013_CERAT	44.970	507	234	13	485	978	733	1207	4.13e-119	399
sp|Q9HCE1|MOV10_HUMAN	tr|A0A2K5N013|A0A2K5N013_CERAT	27.350	234	146	6	232	462	436	648	7.59e-10	69.3
sp|Q9HCE1|MOV10_HUMAN	tr|A0A2K5VAB8|A0A2K5VAB8_MACFA	44.970	507	234	13	485	978	733	1207	4.48e-119	399
sp|Q9HCE1|MOV10_HUMAN	tr|A0A2K5VAB8|A0A2K5VAB8_MACFA	27.350	234	146	6	232	462	436	648	1.06e-09	68.9
sp|Q9HCE1|MOV10_HUMAN	tr|A0A151PEY9|A0A151PEY9_ALLMI	46.154	468	212	10	500	957	764	1201	5.81e-119	398
sp|Q9HCE1|MOV10_HUMAN	tr|A0A151PEY9|A0A151PEY9_ALLMI	30.201	149	95	4	327	475	543	682	1.95e-07	61.6
sp|Q9HCE1|MOV10_HUMAN	tr|A0A2Y9T501|A0A2Y9T501_PHYMC	34.981	789	401	19	231	953	431	1173	1.07e-118	397
sp|Q9HCE1|MOV10_HUMAN	tr|K7GA82|K7GA82_PELSI	46.868	463	209	9	500	953	810	1244	3.68e-118	397
sp|Q9HCE1|MOV10_HUMAN	tr|K7GA82|K7GA82_PELSI	22.876	306	201	9	170	462	361	644	3.43e-06	57.4
sp|Q9HCE1|MOV10_HUMAN	tr|G5B2I6|G5B2I6_HETGA	46.234	478	218	11	500	968	746	1193	7.60e-118	395
sp|Q9HCE1|MOV10_HUMAN	tr|G5B2I6|G5B2I6_HETGA	31.953	169	96	6	295	462	499	649	9.69e-10	68.9
sp|Q9HCE1|MOV10_HUMAN	tr|A0A1U7RAQ0|A0A1U7RAQ0_ALLSI	45.726	468	214	10	500	957	760	1197	8.95e-118	395
sp|Q9HCE1|MOV10_HUMAN	tr|A0A1U7RAQ0|A0A1U7RAQ0_ALLSI	30.201	149	95	4	327	475	539	678	2.83e-07	60.8
sp|Q9HCE1|MOV10_HUMAN	tr|W5QEM9|W5QEM9_SHEEP	47.084	463	208	10	500	953	778	1212	1.50e-117	394
sp|Q9HCE1|MOV10_HUMAN	tr|W5QEM9|W5QEM9_SHEEP	27.236	246	161	5	230	475	398	625	1.03e-11	75.5
sp|Q9HCE1|MOV10_HUMAN	tr|A0A4X2JP07|A0A4X2JP07_VOMUR	45.726	468	217	9	500	958	726	1165	2.48e-117	393
sp|Q9HCE1|MOV10_HUMAN	tr|A0A4X2JP07|A0A4X2JP07_VOMUR	33.140	172	90	7	295	462	469	619	6.17e-10	69.7
sp|Q9HCE1|MOV10_HUMAN	tr|M3XTJ2|M3XTJ2_MUSPF	46.970	462	210	10	500	953	694	1128	4.24e-117	392
sp|Q9HCE1|MOV10_HUMAN	tr|M3XTJ2|M3XTJ2_MUSPF	27.402	281	153	8	186	462	364	597	2.85e-11	73.9
sp|Q9HCE1|MOV10_HUMAN	tr|H0UXJ7|H0UXJ7_CAVPO	47.323	467	209	11	500	957	747	1185	4.34e-117	393
sp|Q9HCE1|MOV10_HUMAN	tr|H0UXJ7|H0UXJ7_CAVPO	28.270	237	143	7	230	462	428	641	1.65e-10	71.6
sp|Q9HCE1|MOV10_HUMAN	tr|A0A091HYK5|A0A091HYK5_CALAN	45.610	467	217	10	500	957	747	1185	6.35e-117	392
sp|Q9HCE1|MOV10_HUMAN	tr|A0A091HYK5|A0A091HYK5_CALAN	26.396	197	119	6	228	420	434	608	5.02e-05	53.5
sp|Q9HCE1|MOV10_HUMAN	tr|F7AQ92|F7AQ92_HORSE	46.352	466	215	10	500	957	745	1183	7.58e-117	392
sp|Q9HCE1|MOV10_HUMAN	tr|F7AQ92|F7AQ92_HORSE	32.796	186	99	8	294	475	497	660	1.08e-10	72.0
sp|Q9HCE1|MOV10_HUMAN	tr|A0A099ZI16|A0A099ZI16_TINGU	46.237	465	211	10	500	954	652	1087	8.00e-117	390
sp|Q9HCE1|MOV10_HUMAN	tr|G1L6C4|G1L6C4_AILME	46.895	467	211	10	500	957	712	1150	9.44e-117	391
sp|Q9HCE1|MOV10_HUMAN	tr|G1L6C4|G1L6C4_AILME	31.892	185	101	7	295	475	463	626	1.07e-09	68.9
sp|Q9HCE1|MOV10_HUMAN	tr|I3M2Y4|I3M2Y4_ICTTR	46.567	466	214	10	500	957	783	1221	1.10e-116	392
sp|Q9HCE1|MOV10_HUMAN	tr|I3M2Y4|I3M2Y4_ICTTR	33.721	172	89	7	295	462	493	643	6.70e-10	69.7
sp|Q9HCE1|MOV10_HUMAN	tr|A0A0Q3T4R1|A0A0Q3T4R1_AMAAE	36.434	645	298	15	326	957	175	720	1.11e-116	381
sp|Q9HCE1|MOV10_HUMAN	tr|A0A2R8MFW1|A0A2R8MFW1_CALJA	45.168	507	228	14	485	978	731	1200	1.13e-116	392
sp|Q9HCE1|MOV10_HUMAN	tr|A0A2R8MFW1|A0A2R8MFW1_CALJA	28.085	235	145	6	231	462	435	648	3.27e-10	70.5
sp|Q9HCE1|MOV10_HUMAN	tr|A0A2K5CLC7|A0A2K5CLC7_AOTNA	46.058	482	221	11	485	957	731	1182	1.14e-116	393
sp|Q9HCE1|MOV10_HUMAN	tr|A0A2K5CLC7|A0A2K5CLC7_AOTNA	28.520	277	144	12	191	462	421	648	2.06e-09	67.8
sp|Q9HCE1|MOV10_HUMAN	sp|Q99MV5|M10L1_MOUSE	46.781	466	213	10	500	957	748	1186	1.48e-116	391
sp|Q9HCE1|MOV10_HUMAN	sp|Q99MV5|M10L1_MOUSE	32.544	169	95	6	295	462	438	588	3.60e-09	67.0
sp|Q9HCE1|MOV10_HUMAN	tr|A0A2Y9RE91|A0A2Y9RE91_TRIMA	46.567	466	214	10	500	957	737	1175	2.57e-116	390
sp|Q9HCE1|MOV10_HUMAN	tr|A0A2Y9RE91|A0A2Y9RE91_TRIMA	28.632	234	143	6	232	462	426	638	6.80e-11	72.8
sp|Q9HCE1|MOV10_HUMAN	tr|G3UKW3|G3UKW3_LOXAF	46.781	466	213	10	500	957	753	1191	9.78e-116	389
sp|Q9HCE1|MOV10_HUMAN	tr|G3UKW3|G3UKW3_LOXAF	28.226	248	153	7	232	475	376	602	1.10e-09	68.9
sp|Q9HCE1|MOV10_HUMAN	tr|A0A091JV15|A0A091JV15_EGRGA	45.610	467	217	10	500	957	757	1195	1.29e-115	389
sp|Q9HCE1|MOV10_HUMAN	tr|A0A091JV15|A0A091JV15_EGRGA	24.597	248	168	5	228	475	436	664	1.10e-05	55.8
sp|Q9HCE1|MOV10_HUMAN	tr|H0X8S2|H0X8S2_OTOGA	46.781	466	213	10	500	957	812	1250	1.30e-115	390
sp|Q9HCE1|MOV10_HUMAN	tr|H0X8S2|H0X8S2_OTOGA	27.234	235	147	6	231	462	436	649	2.56e-10	70.9
sp|Q9HCE1|MOV10_HUMAN	tr|A0A2Y9QAH6|A0A2Y9QAH6_DELLE	46.436	463	211	10	500	953	738	1172	2.85e-115	387
sp|Q9HCE1|MOV10_HUMAN	tr|A0A2Y9QAH6|A0A2Y9QAH6_DELLE	28.017	232	149	5	231	462	431	644	4.84e-11	73.2
sp|Q9HCE1|MOV10_HUMAN	tr|A0A087RGL2|A0A087RGL2_APTFO	44.754	467	221	9	500	957	722	1160	3.61e-115	387
sp|Q9HCE1|MOV10_HUMAN	tr|A0A087RGL2|A0A087RGL2_APTFO	23.237	241	152	6	228	466	410	619	3.05e-07	60.8
sp|Q9HCE1|MOV10_HUMAN	tr|A0A026VWN2|A0A026VWN2_OOCBI	40.494	526	289	12	441	960	172	679	1.43e-114	374
sp|Q9HCE1|MOV10_HUMAN	tr|A0A384D387|A0A384D387_URSMA	46.695	469	211	11	500	957	728	1168	1.49e-114	385
sp|Q9HCE1|MOV10_HUMAN	tr|A0A384D387|A0A384D387_URSMA	33.140	172	90	7	295	462	482	632	6.90e-10	69.3
sp|Q9HCE1|MOV10_HUMAN	tr|A0A2K6GNR4|A0A2K6GNR4_PROCO	46.638	461	207	10	500	950	729	1160	2.62e-114	385
sp|Q9HCE1|MOV10_HUMAN	tr|A0A2K6GNR4|A0A2K6GNR4_PROCO	28.205	234	144	6	232	462	419	631	2.32e-10	70.9
sp|Q9HCE1|MOV10_HUMAN	tr|A0A2U3ZQ44|A0A2U3ZQ44_ODORO	45.248	484	228	10	500	974	747	1202	1.70e-113	384
sp|Q9HCE1|MOV10_HUMAN	tr|A0A2U3ZQ44|A0A2U3ZQ44_ODORO	33.140	172	90	7	295	462	500	650	7.25e-10	69.3
sp|Q9HCE1|MOV10_HUMAN	tr|A0A2K5XG96|A0A2K5XG96_MANLE	34.592	821	410	24	232	978	379	1146	4.77e-113	381
sp|Q9HCE1|MOV10_HUMAN	tr|A0A3Q0DZA9|A0A3Q0DZA9_TARSY	46.695	469	212	11	500	958	703	1143	2.75e-111	380
sp|Q9HCE1|MOV10_HUMAN	tr|A0A3Q0DZA9|A0A3Q0DZA9_TARSY	28.632	234	143	6	232	462	394	606	1.39e-09	68.6
sp|Q9HCE1|MOV10_HUMAN	tr|G1KAK6|G1KAK6_ANOCA	45.243	473	222	10	500	963	725	1169	2.74e-110	374
sp|Q9HCE1|MOV10_HUMAN	tr|G1KAK6|G1KAK6_ANOCA	27.717	184	112	5	291	471	476	641	3.56e-06	57.4
sp|Q9HCE1|MOV10_HUMAN	tr|A0A194PMS1|A0A194PMS1_PAPXU	35.294	680	372	20	292	946	399	1035	1.24e-109	370
sp|Q9HCE1|MOV10_HUMAN	sp|Q6J5K9|ARMI_DROME	33.867	750	414	20	257	959	455	1169	3.16e-109	371
sp|Q9HCE1|MOV10_HUMAN	tr|D6WE13|D6WE13_TRICA	31.786	840	441	22	190	949	344	1131	2.37e-105	360
sp|Q9HCE1|MOV10_HUMAN	tr|A0A2U3XVN0|A0A2U3XVN0_LEPWE	45.433	427	196	10	540	957	3	401	3.56e-104	336
sp|Q9HCE1|MOV10_HUMAN	tr|W5JQD2|W5JQD2_ANODA	33.207	789	407	26	224	952	465	1193	7.06e-102	351
sp|Q9HCE1|MOV10_HUMAN	tr|A0A091XCW6|A0A091XCW6_OPIHO	32.500	720	374	16	228	881	410	1083	2.04e-100	345
sp|Q9HCE1|MOV10_HUMAN	tr|E2BG08|E2BG08_HARSA	41.387	476	246	13	494	953	5	463	2.39e-99	326
sp|Q9HCE1|MOV10_HUMAN	tr|A0A194PV36|A0A194PV36_PAPXU	34.796	661	361	20	327	953	475	1099	2.87e-99	342
sp|Q9HCE1|MOV10_HUMAN	tr|G1P7T8|G1P7T8_MYOLU	43.683	467	211	12	500	953	737	1164	4.15e-96	335
sp|Q9HCE1|MOV10_HUMAN	tr|G1P7T8|G1P7T8_MYOLU	32.973	185	99	7	295	475	487	650	5.13e-11	73.2
sp|Q9HCE1|MOV10_HUMAN	tr|E2B6R8|E2B6R8_HARSA	40.117	511	228	15	489	949	217	699	8.46e-95	321
sp|Q9HCE1|MOV10_HUMAN	tr|A0A067QUV4|A0A067QUV4_ZOONE	42.222	495	230	16	489	950	782	1253	1.86e-94	331
sp|Q9HCE1|MOV10_HUMAN	tr|A0A067QUV4|A0A067QUV4_ZOONE	28.094	299	188	8	192	482	374	653	3.12e-18	96.7
sp|Q9HCE1|MOV10_HUMAN	tr|D6WC75|D6WC75_TRICA	35.211	639	360	18	325	946	254	855	2.72e-94	324
sp|Q9HCE1|MOV10_HUMAN	tr|A0A0L7LJQ3|A0A0L7LJQ3_9NEOP	30.495	869	491	28	142	956	289	1098	3.02e-94	328
sp|Q9HCE1|MOV10_HUMAN	tr|F7E607|F7E607_XENTR	35.413	641	336	18	319	950	430	1001	1.96e-93	324
sp|Q9HCE1|MOV10_HUMAN	tr|A0A026VXA3|A0A026VXA3_OOCBI	41.104	489	237	11	489	949	771	1236	1.35e-91	323
sp|Q9HCE1|MOV10_HUMAN	tr|A0A026VXA3|A0A026VXA3_OOCBI	26.712	146	100	3	330	475	495	633	1.53e-06	58.5
sp|Q9HCE1|MOV10_HUMAN	tr|A0A5F9DCR8|A0A5F9DCR8_RABIT	46.410	390	175	9	500	881	736	1099	1.92e-91	322
sp|Q9HCE1|MOV10_HUMAN	tr|A0A5F9DCR8|A0A5F9DCR8_RABIT	32.558	172	91	7	295	462	494	644	1.16e-09	68.9
sp|Q9HCE1|MOV10_HUMAN	tr|A0A5G3HVQ4|A0A5G3HVQ4_XENTR	33.524	698	315	18	319	957	556	1163	8.34e-91	320
sp|Q9HCE1|MOV10_HUMAN	tr|G1N7F1|G1N7F1_MELGA	43.990	391	183	8	500	881	739	1102	1.23e-90	318
sp|Q9HCE1|MOV10_HUMAN	tr|G1N7F1|G1N7F1_MELGA	26.255	259	167	7	228	481	425	664	4.89e-09	66.6
sp|Q9HCE1|MOV10_HUMAN	tr|A0A2K6L002|A0A2K6L002_RHIBE	47.025	353	155	9	636	978	4	334	1.34e-90	297
sp|Q9HCE1|MOV10_HUMAN	tr|W5JUC5|W5JUC5_ANODA	34.429	639	369	19	330	949	31	638	9.15e-89	303
sp|Q9HCE1|MOV10_HUMAN	tr|A0A0L0BW00|A0A0L0BW00_LUCCU	34.609	601	325	16	381	944	243	812	6.07e-81	286
sp|Q9HCE1|MOV10_HUMAN	tr|A1ZAP7|A1ZAP7_DROME	37.815	476	246	11	490	944	241	687	2.03e-80	283
sp|Q9HCE1|MOV10_HUMAN	tr|A1Z9K0|A1Z9K0_DROME	34.664	551	316	12	408	946	524	1042	2.60e-77	282
sp|Q9HCE1|MOV10_HUMAN	tr|A0A0L0BW06|A0A0L0BW06_LUCCU	33.810	559	305	19	418	946	484	1007	5.25e-77	282
sp|Q9HCE1|MOV10_HUMAN	tr|A0A226N147|A0A226N147_CALSU	29.987	747	346	22	190	928	411	988	2.10e-72	265
sp|Q9HCE1|MOV10_HUMAN	tr|R1BX97|R1BX97_EMIHU	40.751	346	175	8	638	972	74	400	4.43e-69	243
sp|Q9HCE1|MOV10_HUMAN	tr|A0A3Q0DSW0|A0A3Q0DSW0_TARSY	44.178	292	139	7	500	782	292	568	7.47e-66	237
sp|Q9HCE1|MOV10_HUMAN	tr|A0A3Q0DSW0|A0A3Q0DSW0_TARSY	32.432	148	85	5	331	475	68	203	2.26e-07	60.8
sp|Q9HCE1|MOV10_HUMAN	tr|M4B147|M4B147_BOMMO	41.158	311	156	6	638	946	42	327	4.88e-65	228
sp|Q9HCE1|MOV10_HUMAN	tr|H2P4V2|H2P4V2_PONAB	42.810	306	149	8	485	781	610	898	6.89e-65	241
sp|Q9HCE1|MOV10_HUMAN	tr|F6YN75|F6YN75_ORNAN	43.732	343	171	7	46	383	1	326	6.37e-63	221
sp|Q9HCE1|MOV10_HUMAN	tr|A0A0D3KXZ2|A0A0D3KXZ2_EMIHU	40.000	300	148	10	684	972	2	280	6.33e-51	187
sp|Q9HCE1|MOV10_HUMAN	tr|B8LDQ3|B8LDQ3_THAPS	32.079	505	278	18	472	946	384	853	2.19e-50	198
sp|Q9HCE1|MOV10_HUMAN	tr|A0A0L0CQR8|A0A0L0CQR8_LUCCU	28.130	615	348	22	423	995	712	1274	3.07e-48	194
sp|Q9HCE1|MOV10_HUMAN	tr|Q9VUH9|Q9VUH9_DROME	30.241	539	295	20	441	946	751	1241	3.31e-47	190
sp|Q9HCE1|MOV10_HUMAN	tr|D6WF06|D6WF06_TRICA	29.152	566	325	22	441	983	611	1123	9.83e-47	188
sp|Q9HCE1|MOV10_HUMAN	tr|A0A3B4UB44|A0A3B4UB44_SERDU	29.466	543	302	19	441	949	594	1089	6.43e-45	183
sp|Q9HCE1|MOV10_HUMAN	tr|G3Q3P8|G3Q3P8_GASAC	27.787	583	336	20	441	990	590	1120	1.03e-44	182
sp|Q9HCE1|MOV10_HUMAN	tr|A0A3Q2LGC1|A0A3Q2LGC1_HORSE	29.104	536	308	18	444	949	590	1083	1.85e-44	181
sp|Q9HCE1|MOV10_HUMAN	tr|M3WFL5|M3WFL5_FELCA	29.104	536	308	18	444	949	590	1083	2.03e-44	181
sp|Q9HCE1|MOV10_HUMAN	tr|H2RLZ1|H2RLZ1_TAKRU	29.963	544	303	20	439	949	590	1088	2.29e-44	181
sp|Q9HCE1|MOV10_HUMAN	tr|W5Q2X5|W5Q2X5_SHEEP	29.104	536	308	18	444	949	590	1083	2.53e-44	181
sp|Q9HCE1|MOV10_HUMAN	tr|A0A2K6F6P1|A0A2K6F6P1_PROCO	29.104	536	308	18	444	949	571	1064	2.70e-44	181
sp|Q9HCE1|MOV10_HUMAN	tr|A0A1L8ENJ4|A0A1L8ENJ4_XENLA	29.423	537	310	17	441	949	587	1082	2.73e-44	181
sp|Q9HCE1|MOV10_HUMAN	tr|A0A151N2X0|A0A151N2X0_ALLMI	29.336	542	305	17	441	949	587	1083	2.79e-44	181
sp|Q9HCE1|MOV10_HUMAN	tr|I3MAK1|I3MAK1_ICTTR	26.215	679	394	20	327	949	447	1074	2.80e-44	181
sp|Q9HCE1|MOV10_HUMAN	tr|A0A2Y9TAA8|A0A2Y9TAA8_PHYMC	28.731	536	310	18	444	949	590	1083	2.93e-44	181
sp|Q9HCE1|MOV10_HUMAN	tr|G1N6A1|G1N6A1_MELGA	29.336	542	305	17	441	949	586	1082	2.94e-44	181
sp|Q9HCE1|MOV10_HUMAN	tr|G1MJA8|G1MJA8_AILME	28.996	538	306	18	444	949	590	1083	3.29e-44	181
sp|Q9HCE1|MOV10_HUMAN	tr|A0A5G3IXE7|A0A5G3IXE7_XENTR	29.346	535	313	17	441	949	521	1016	3.72e-44	180
sp|Q9HCE1|MOV10_HUMAN	tr|A0A093GPQ4|A0A093GPQ4_DRYPU	29.336	542	305	17	441	949	586	1082	3.81e-44	181
sp|Q9HCE1|MOV10_HUMAN	tr|A0A2U4BM00|A0A2U4BM00_TURTR	28.731	536	310	18	444	949	590	1083	3.87e-44	181
sp|Q9HCE1|MOV10_HUMAN	tr|A0A091JGP8|A0A091JGP8_EGRGA	29.336	542	305	17	441	949	586	1082	3.97e-44	181
sp|Q9HCE1|MOV10_HUMAN	tr|F6UUR8|F6UUR8_CALJA	29.236	537	306	17	444	949	590	1083	4.19e-44	180
sp|Q9HCE1|MOV10_HUMAN	tr|A0A2Y9PJW5|A0A2Y9PJW5_DELLE	28.731	536	310	18	444	949	590	1083	4.30e-44	180
sp|Q9HCE1|MOV10_HUMAN	tr|A0A091HYV9|A0A091HYV9_CALAN	29.336	542	305	17	441	949	586	1082	4.89e-44	180
sp|Q9HCE1|MOV10_HUMAN	tr|A0A1S3GYJ6|A0A1S3GYJ6_DIPOR	28.942	539	311	18	441	949	587	1083	4.90e-44	180
sp|Q9HCE1|MOV10_HUMAN	tr|H0VS48|H0VS48_CAVPO	29.104	536	308	18	444	949	590	1083	5.06e-44	180
sp|Q9HCE1|MOV10_HUMAN	tr|A0A091WF55|A0A091WF55_OPIHO	29.336	542	305	17	441	949	586	1082	5.11e-44	180
sp|Q9HCE1|MOV10_HUMAN	tr|G1NUJ7|G1NUJ7_MYOLU	28.918	536	309	18	444	949	590	1083	5.20e-44	180
sp|Q9HCE1|MOV10_HUMAN	tr|A0A5G3IXI1|A0A5G3IXI1_XENTR	29.346	535	313	17	441	949	571	1066	6.33e-44	179
sp|Q9HCE1|MOV10_HUMAN	tr|A0A2K5MRL1|A0A2K5MRL1_CERAT	28.918	536	309	18	444	949	590	1083	6.35e-44	180
sp|Q9HCE1|MOV10_HUMAN	tr|A0A2K6K4T8|A0A2K6K4T8_RHIBE	28.918	536	309	18	444	949	591	1084	6.52e-44	180
sp|Q9HCE1|MOV10_HUMAN	tr|A0A1S3L788|A0A1S3L788_SALSA	28.860	544	304	20	441	949	594	1089	6.70e-44	180
sp|Q9HCE1|MOV10_HUMAN	tr|A0A2R9BDF3|A0A2R9BDF3_PANPA	29.182	538	305	18	444	949	590	1083	6.81e-44	180
sp|Q9HCE1|MOV10_HUMAN	tr|A0A2Y9R0E3|A0A2Y9R0E3_TRIMA	28.545	536	311	16	444	949	590	1083	6.92e-44	180
sp|Q9HCE1|MOV10_HUMAN	tr|G3ST81|G3ST81_LOXAF	28.545	536	311	16	444	949	590	1083	7.05e-44	179
sp|Q9HCE1|MOV10_HUMAN	tr|A0A2K5ZSL3|A0A2K5ZSL3_MANLE	28.731	536	310	17	444	949	590	1083	7.11e-44	179
sp|Q9HCE1|MOV10_HUMAN	tr|A0A2K5VRV9|A0A2K5VRV9_MACFA	28.731	536	310	17	444	949	590	1083	7.11e-44	179
sp|Q9HCE1|MOV10_HUMAN	tr|A0A0D9QVV3|A0A0D9QVV3_CHLSB	28.731	536	310	17	444	949	590	1083	7.11e-44	179
sp|Q9HCE1|MOV10_HUMAN	tr|E2R8C1|E2R8C1_CANLF	28.651	541	310	18	441	949	587	1083	7.24e-44	179
sp|Q9HCE1|MOV10_HUMAN	tr|H9G3D9|H9G3D9_ANOCA	28.386	539	313	18	441	949	587	1082	7.64e-44	179
sp|Q9HCE1|MOV10_HUMAN	tr|G3R9F0|G3R9F0_GORGO	28.731	536	310	17	444	949	590	1083	7.75e-44	179
sp|Q9HCE1|MOV10_HUMAN	tr|G5BVE1|G5BVE1_HETGA	29.291	536	306	19	444	949	590	1082	7.81e-44	179
sp|Q9HCE1|MOV10_HUMAN	tr|A0A1S3WDI7|A0A1S3WDI7_ERIEU	28.731	536	310	17	444	949	590	1083	8.46e-44	179
sp|Q9HCE1|MOV10_HUMAN	tr|H0Z1X6|H0Z1X6_TAEGU	29.020	541	308	18	441	949	586	1082	8.60e-44	179
sp|Q9HCE1|MOV10_HUMAN	tr|A0A060WJ57|A0A060WJ57_ONCMY	28.860	544	304	20	441	949	571	1066	8.81e-44	179
sp|Q9HCE1|MOV10_HUMAN	tr|G1QHA3|G1QHA3_NOMLE	28.731	536	310	17	444	949	590	1083	9.14e-44	179
sp|Q9HCE1|MOV10_HUMAN	tr|F6UD57|F6UD57_XENTR	29.533	535	312	17	441	949	571	1066	9.87e-44	179
sp|Q9HCE1|MOV10_HUMAN	tr|A0A5G3IWK3|A0A5G3IWK3_XENTR	29.346	535	313	17	441	949	571	1066	1.04e-43	179
sp|Q9HCE1|MOV10_HUMAN	tr|A0A5G3IXM3|A0A5G3IXM3_XENTR	29.346	535	313	17	441	949	587	1082	1.05e-43	179
sp|Q9HCE1|MOV10_HUMAN	tr|A0A096NTY4|A0A096NTY4_PAPAN	28.731	536	310	17	444	949	404	897	1.10e-43	179
sp|Q9HCE1|MOV10_HUMAN	tr|F7CV28|F7CV28_ORNAN	28.942	539	311	18	441	949	588	1084	1.23e-43	179
sp|Q9HCE1|MOV10_HUMAN	tr|A0A5G3IWL8|A0A5G3IWL8_XENTR	29.346	535	313	17	441	949	580	1075	1.25e-43	179
sp|Q9HCE1|MOV10_HUMAN	tr|F6TMM8|F6TMM8_XENTR	29.533	535	312	17	441	949	551	1046	1.43e-43	179
sp|Q9HCE1|MOV10_HUMAN	tr|A0A1S3PJ14|A0A1S3PJ14_SALSA	29.020	541	307	19	441	949	600	1095	1.44e-43	179
sp|Q9HCE1|MOV10_HUMAN	tr|A0A060XAJ1|A0A060XAJ1_ONCMY	28.913	543	305	19	441	949	600	1095	1.58e-43	179
sp|Q9HCE1|MOV10_HUMAN	tr|H2NUI2|H2NUI2_PONAB	28.839	534	311	18	444	949	568	1060	1.65e-43	178
sp|Q9HCE1|MOV10_HUMAN	tr|A0A1U7QB44|A0A1U7QB44_MESAU	28.996	538	306	18	444	949	589	1082	2.03e-43	178
sp|Q9HCE1|MOV10_HUMAN	tr|A0A2U3X191|A0A2U3X191_ODORO	29.182	538	305	18	444	949	113	606	2.13e-43	178
sp|Q9HCE1|MOV10_HUMAN	tr|H2QDQ4|H2QDQ4_PANTR	28.918	536	308	18	444	949	590	1082	2.61e-43	178
sp|Q9HCE1|MOV10_HUMAN	tr|F1MKC7|F1MKC7_BOVIN	29.554	538	302	20	444	949	590	1082	2.91e-43	177
sp|Q9HCE1|MOV10_HUMAN	tr|H0WKU3|H0WKU3_OTOGA	29.104	536	307	19	444	949	590	1082	3.10e-43	177
sp|Q9HCE1|MOV10_HUMAN	tr|A0A287B474|A0A287B474_PIG	29.104	536	307	19	444	949	590	1082	3.56e-43	177
sp|Q9HCE1|MOV10_HUMAN	tr|A0A452DPF4|A0A452DPF4_CAPHI	29.104	536	307	19	444	949	585	1077	4.08e-43	177
sp|Q9HCE1|MOV10_HUMAN	tr|A0A2K6UPW3|A0A2K6UPW3_SAIBB	28.918	536	308	19	444	949	590	1082	5.40e-43	177
sp|Q9HCE1|MOV10_HUMAN	tr|L5KP97|L5KP97_PTEAL	29.104	536	307	19	444	949	590	1082	5.50e-43	177
sp|Q9HCE1|MOV10_HUMAN	tr|A0A2I0M7C3|A0A2I0M7C3_COLLI	28.571	539	312	18	441	949	586	1081	5.81e-43	176
sp|Q9HCE1|MOV10_HUMAN	tr|M3YTA3|M3YTA3_MUSPF	28.996	538	305	19	444	949	590	1082	5.86e-43	177
sp|Q9HCE1|MOV10_HUMAN	tr|A0A1L8EUZ4|A0A1L8EUZ4_XENLA	28.598	535	317	16	441	949	587	1082	6.74e-43	176
sp|Q9HCE1|MOV10_HUMAN	tr|A0A340X5T1|A0A340X5T1_LIPVE	28.731	536	309	19	444	949	590	1082	6.89e-43	176
sp|Q9HCE1|MOV10_HUMAN	tr|A0A3Q0ECV8|A0A3Q0ECV8_TARSY	28.918	536	308	19	444	949	590	1082	7.04e-43	176
sp|Q9HCE1|MOV10_HUMAN	tr|H9IWA9|H9IWA9_BOMMO	28.463	657	356	25	346	949	289	884	7.07e-43	175
sp|Q9HCE1|MOV10_HUMAN	tr|A0A0L7L2H8|A0A0L7L2H8_9NEOP	30.237	506	272	15	476	949	69	525	7.82e-43	171
sp|Q9HCE1|MOV10_HUMAN	tr|A0A2K5F790|A0A2K5F790_AOTNA	28.918	536	308	19	444	949	590	1082	7.84e-43	176
sp|Q9HCE1|MOV10_HUMAN	tr|A0A3Q0FXI5|A0A3Q0FXI5_ALLSI	29.336	542	304	18	441	949	587	1082	8.28e-43	176
sp|Q9HCE1|MOV10_HUMAN	sp|Q6DFV5|HELZ_MOUSE	28.757	539	311	19	441	949	587	1082	9.54e-43	176
sp|Q9HCE1|MOV10_HUMAN	tr|C8VS08|C8VS08_EMENI	30.720	472	251	16	498	940	423	847	1.02e-42	175
sp|Q9HCE1|MOV10_HUMAN	tr|G7NJB3|G7NJB3_MACMU	28.731	536	309	18	444	949	590	1082	1.08e-42	176
sp|Q9HCE1|MOV10_HUMAN	sp|P42694|HELZ_HUMAN	28.731	536	309	18	444	949	590	1082	1.10e-42	176
sp|Q9HCE1|MOV10_HUMAN	tr|K7FCE3|K7FCE3_PELSI	29.444	540	306	18	441	949	587	1082	1.22e-42	176
sp|Q9HCE1|MOV10_HUMAN	tr|D6WCA6|D6WCA6_TRICA	31.106	479	236	20	500	940	448	870	1.41e-42	174
sp|Q9HCE1|MOV10_HUMAN	tr|A0A5F9C5V4|A0A5F9C5V4_RABIT	29.081	533	305	19	444	946	548	1037	1.44e-42	176
sp|Q9HCE1|MOV10_HUMAN	tr|A0A4X2LEN0|A0A4X2LEN0_VOMUR	29.151	542	305	18	441	949	587	1082	1.83e-42	175
sp|Q9HCE1|MOV10_HUMAN	tr|G3HCS2|G3HCS2_CRIGR	28.996	538	305	19	444	949	589	1081	2.04e-42	175
sp|Q9HCE1|MOV10_HUMAN	tr|A0A384CAI0|A0A384CAI0_URSMA	28.810	538	306	19	444	949	590	1082	3.05e-42	174
sp|Q9HCE1|MOV10_HUMAN	sp|Q9HEH1|RENT1_NEUCR	29.895	475	251	16	498	940	455	879	4.26e-42	173
sp|Q9HCE1|MOV10_HUMAN	sp|Q54I89|RENT1_DICDI	30.924	498	261	18	474	939	516	962	5.95e-42	173
sp|Q9HCE1|MOV10_HUMAN	tr|A0A2K3E1C7|A0A2K3E1C7_CHLRE	29.854	479	254	15	499	942	465	896	7.14e-42	172
sp|Q9HCE1|MOV10_HUMAN	sp|Q9VYS3|RENT1_DROME	31.224	474	241	17	500	940	453	874	1.56e-41	171
sp|Q9HCE1|MOV10_HUMAN	tr|W5J8Q0|W5J8Q0_ANODA	31.303	476	238	20	500	940	434	855	1.74e-41	171
sp|Q9HCE1|MOV10_HUMAN	sp|Q9FJR0|RENT1_ARATH	29.325	474	259	14	498	941	488	915	2.16e-41	171
sp|Q9HCE1|MOV10_HUMAN	tr|E9H192|E9H192_DAPPU	30.689	479	244	19	498	941	450	875	2.69e-41	171
sp|Q9HCE1|MOV10_HUMAN	tr|B8B6D2|B8B6D2_ORYSI	29.747	474	257	13	498	941	512	939	3.10e-41	171
sp|Q9HCE1|MOV10_HUMAN	tr|A0A2K1IVG6|A0A2K1IVG6_PHYPA	29.053	475	259	15	498	941	534	961	6.89e-41	169
sp|Q9HCE1|MOV10_HUMAN	tr|A0A026W4A1|A0A026W4A1_OOCBI	30.898	479	237	20	500	940	456	878	9.52e-41	169
sp|Q9HCE1|MOV10_HUMAN	tr|A0A1D6EWB9|A0A1D6EWB9_MAIZE	29.536	474	258	14	498	941	506	933	1.35e-40	169
sp|Q9HCE1|MOV10_HUMAN	tr|A0A067QZ49|A0A067QZ49_ZOONE	30.882	476	241	18	500	940	455	877	1.58e-40	168
sp|Q9HCE1|MOV10_HUMAN	tr|E2BGD3|E2BGD3_HARSA	31.106	479	236	20	500	940	443	865	2.61e-40	167
sp|Q9HCE1|MOV10_HUMAN	tr|G3PS70|G3PS70_GASAC	30.625	480	239	18	500	940	450	874	2.80e-40	167
sp|Q9HCE1|MOV10_HUMAN	tr|A0A444WU83|A0A444WU83_ARAHY	29.747	474	257	14	498	941	484	911	2.84e-40	167
sp|Q9HCE1|MOV10_HUMAN	tr|A0A1S3T4P0|A0A1S3T4P0_SALSA	30.297	472	249	15	500	940	458	880	3.05e-40	167
sp|Q9HCE1|MOV10_HUMAN	tr|A0A1D5UW03|A0A1D5UW03_WHEAT	29.325	474	259	14	498	941	502	929	3.35e-40	167
sp|Q9HCE1|MOV10_HUMAN	tr|A0A3B6AXE6|A0A3B6AXE6_WHEAT	29.325	474	259	14	498	941	504	931	3.47e-40	167
sp|Q9HCE1|MOV10_HUMAN	tr|A0A2K1IIN0|A0A2K1IIN0_PHYPA	28.842	475	260	15	498	941	495	922	4.29e-40	167
sp|Q9HCE1|MOV10_HUMAN	tr|M0SQQ8|M0SQQ8_MUSAM	29.053	475	259	14	498	941	486	913	4.77e-40	167
sp|Q9HCE1|MOV10_HUMAN	tr|G3H487|G3H487_CRIGR	30.238	463	241	14	521	949	142	556	8.26e-40	164
sp|Q9HCE1|MOV10_HUMAN	tr|M0ST07|M0ST07_MUSAM	29.712	451	245	12	521	941	505	913	8.33e-40	166
sp|Q9HCE1|MOV10_HUMAN	tr|A0A3B6C4V4|A0A3B6C4V4_WHEAT	29.114	474	260	14	498	941	504	931	9.73e-40	166
sp|Q9HCE1|MOV10_HUMAN	tr|A0A060VYX7|A0A060VYX7_ONCMY	26.837	626	355	22	361	940	307	875	1.02e-39	166
sp|Q9HCE1|MOV10_HUMAN	tr|A0A060X7M4|A0A060X7M4_ONCMY	30.316	475	245	16	500	940	451	873	1.03e-39	166
sp|Q9HCE1|MOV10_HUMAN	tr|A0A1S3QZL1|A0A1S3QZL1_SALSA	30.316	475	245	16	500	940	451	873	1.10e-39	166
sp|Q9HCE1|MOV10_HUMAN	tr|H2RJJ5|H2RJJ5_TAKRU	30.353	481	237	18	500	940	449	871	1.16e-39	165
sp|Q9HCE1|MOV10_HUMAN	tr|A0A3B4UHY0|A0A3B4UHY0_SERDU	30.353	481	237	18	500	940	451	873	1.29e-39	165
sp|Q9HCE1|MOV10_HUMAN	tr|Q6C803|Q6C803_YARLI	28.439	538	282	21	443	931	354	837	1.32e-39	165
sp|Q9HCE1|MOV10_HUMAN	tr|A0A5G3HIJ4|A0A5G3HIJ4_XENTR	30.316	475	245	16	500	940	458	880	1.38e-39	165
sp|Q9HCE1|MOV10_HUMAN	tr|A0A1S3MNS3|A0A1S3MNS3_SALSA	30.526	475	244	16	500	940	458	880	1.50e-39	165
sp|Q9HCE1|MOV10_HUMAN	tr|A0A2I3MB73|A0A2I3MB73_PAPAN	30.316	475	245	16	500	940	483	905	2.09e-39	164
sp|Q9HCE1|MOV10_HUMAN	tr|A0A2I3RWB5|A0A2I3RWB5_PANTR	30.316	475	245	16	500	940	483	905	2.09e-39	164
sp|Q9HCE1|MOV10_HUMAN	tr|A0A1D5Q6X2|A0A1D5Q6X2_MACMU	30.316	475	245	16	500	940	483	905	2.09e-39	164
sp|Q9HCE1|MOV10_HUMAN	tr|A0A2K5WJ84|A0A2K5WJ84_MACFA	30.316	475	245	16	500	940	483	905	2.09e-39	164
sp|Q9HCE1|MOV10_HUMAN	sp|Q92900|RENT1_HUMAN	30.316	475	245	16	500	940	483	905	2.09e-39	164
sp|Q9HCE1|MOV10_HUMAN	tr|F7HDF7|F7HDF7_CALJA	30.316	475	245	16	500	940	483	905	2.09e-39	164
sp|Q9HCE1|MOV10_HUMAN	tr|A0A2K6GAT9|A0A2K6GAT9_PROCO	30.316	475	245	16	500	940	483	905	2.16e-39	164
sp|Q9HCE1|MOV10_HUMAN	tr|F7D007|F7D007_HORSE	30.316	475	245	16	500	940	481	903	2.18e-39	164
sp|Q9HCE1|MOV10_HUMAN	tr|G1LYD2|G1LYD2_AILME	30.316	475	245	16	500	940	479	901	2.19e-39	164
sp|Q9HCE1|MOV10_HUMAN	tr|F7AJD9|F7AJD9_XENTR	30.316	475	245	16	500	940	453	875	2.20e-39	164
sp|Q9HCE1|MOV10_HUMAN	tr|A0A1L8HWC1|A0A1L8HWC1_XENLA	30.316	475	245	16	500	940	451	873	2.21e-39	164
sp|Q9HCE1|MOV10_HUMAN	tr|A0A5G3HIW0|A0A5G3HIW0_XENTR	30.316	475	245	16	500	940	465	887	2.22e-39	164
sp|Q9HCE1|MOV10_HUMAN	tr|A0A1L8HN47|A0A1L8HN47_XENLA	30.316	475	245	16	500	940	451	873	2.25e-39	164
sp|Q9HCE1|MOV10_HUMAN	tr|E1BEK9|E1BEK9_BOVIN	30.316	475	245	16	500	940	481	903	2.25e-39	164
sp|Q9HCE1|MOV10_HUMAN	tr|E2RL81|E2RL81_CANLF	30.316	475	245	16	500	940	484	906	2.26e-39	164
sp|Q9HCE1|MOV10_HUMAN	tr|A0A2Y9FZH5|A0A2Y9FZH5_TRIMA	30.316	475	245	16	500	940	482	904	2.28e-39	164
sp|Q9HCE1|MOV10_HUMAN	tr|A0A5G3J795|A0A5G3J795_XENTR	30.316	475	245	16	500	940	479	901	2.29e-39	164
sp|Q9HCE1|MOV10_HUMAN	tr|A0A286ZYJ8|A0A286ZYJ8_PIG	30.316	475	245	16	500	940	481	903	2.33e-39	164
sp|Q9HCE1|MOV10_HUMAN	tr|A0A2U3W8W2|A0A2U3W8W2_ODORO	30.316	475	245	16	500	940	473	895	2.43e-39	164
sp|Q9HCE1|MOV10_HUMAN	tr|M3YVP4|M3YVP4_MUSPF	30.316	475	245	16	500	940	473	895	2.43e-39	164
sp|Q9HCE1|MOV10_HUMAN	sp|Q9EPU0|RENT1_MOUSE	29.959	484	253	16	500	949	478	909	2.58e-39	164
sp|Q9HCE1|MOV10_HUMAN	tr|A0A091J3P1|A0A091J3P1_CALAN	30.316	475	245	16	500	940	481	903	2.66e-39	164
sp|Q9HCE1|MOV10_HUMAN	tr|A0A3Q0CDU6|A0A3Q0CDU6_MESAU	29.959	484	253	16	500	949	484	915	2.67e-39	164
sp|Q9HCE1|MOV10_HUMAN	tr|H0X7W8|H0X7W8_OTOGA	30.316	475	245	16	500	940	472	894	2.67e-39	164
sp|Q9HCE1|MOV10_HUMAN	tr|H0VY86|H0VY86_CAVPO	30.316	475	245	16	500	940	463	885	2.73e-39	164
sp|Q9HCE1|MOV10_HUMAN	tr|A0A2U4AL74|A0A2U4AL74_TURTR	30.316	475	245	16	500	940	481	903	2.75e-39	164
sp|Q9HCE1|MOV10_HUMAN	tr|A0A2Y9F7V0|A0A2Y9F7V0_PHYMC	30.316	475	245	16	500	940	481	903	2.75e-39	164
sp|Q9HCE1|MOV10_HUMAN	tr|A0A2Y9M426|A0A2Y9M426_DELLE	30.316	475	245	16	500	940	481	903	2.75e-39	164
sp|Q9HCE1|MOV10_HUMAN	tr|A0A452E6L6|A0A452E6L6_CAPHI	30.316	475	245	16	500	940	480	902	2.79e-39	164
sp|Q9HCE1|MOV10_HUMAN	tr|A0A4X2LDT1|A0A4X2LDT1_VOMUR	30.316	475	245	16	500	940	483	905	2.86e-39	164
sp|Q9HCE1|MOV10_HUMAN	tr|A0A0D9QZ01|A0A0D9QZ01_CHLSB	30.316	475	245	16	500	940	472	894	2.86e-39	164
sp|Q9HCE1|MOV10_HUMAN	tr|A0A2I3HDQ5|A0A2I3HDQ5_NOMLE	30.316	475	245	16	500	940	350	772	2.89e-39	164
sp|Q9HCE1|MOV10_HUMAN	tr|G1PJW3|G1PJW3_MYOLU	30.316	475	245	16	500	940	472	894	3.07e-39	164
sp|Q9HCE1|MOV10_HUMAN	tr|A0A087R321|A0A087R321_APTFO	30.316	475	245	16	500	940	411	833	3.16e-39	164
sp|Q9HCE1|MOV10_HUMAN	tr|G3U647|G3U647_LOXAF	30.316	475	245	16	500	940	483	905	3.20e-39	164
sp|Q9HCE1|MOV10_HUMAN	tr|W5PM50|W5PM50_SHEEP	30.316	475	245	16	500	940	477	899	3.23e-39	164
sp|Q9HCE1|MOV10_HUMAN	sp|P30771|NAM7_YEAST	30.816	490	245	18	500	954	410	840	3.24e-39	164
sp|Q9HCE1|MOV10_HUMAN	tr|A0A226MM45|A0A226MM45_CALSU	30.316	475	245	16	500	940	471	893	3.25e-39	164
sp|Q9HCE1|MOV10_HUMAN	tr|G3QJH7|G3QJH7_GORGO	30.316	475	245	16	500	940	408	830	3.26e-39	164
sp|Q9HCE1|MOV10_HUMAN	tr|A0A2K6JVI2|A0A2K6JVI2_RHIBE	30.316	475	245	16	500	940	422	844	3.28e-39	164
sp|Q9HCE1|MOV10_HUMAN	tr|A0A2K5NBM5|A0A2K5NBM5_CERAT	30.316	475	245	16	500	940	427	849	3.40e-39	164
sp|Q9HCE1|MOV10_HUMAN	tr|A0A1S3LWR0|A0A1S3LWR0_SALSA	30.316	475	245	16	500	940	451	873	3.64e-39	164
sp|Q9HCE1|MOV10_HUMAN	tr|A0A060WTG3|A0A060WTG3_ONCMY	30.316	475	245	16	500	940	451	873	3.65e-39	164
sp|Q9HCE1|MOV10_HUMAN	tr|A0A3Q0DLF8|A0A3Q0DLF8_TARSY	30.316	475	245	16	500	940	433	855	3.71e-39	164
sp|Q9HCE1|MOV10_HUMAN	tr|A0A2K5CUK7|A0A2K5CUK7_AOTNA	29.873	472	251	15	500	940	446	868	3.76e-39	164
sp|Q9HCE1|MOV10_HUMAN	tr|A0A2K6T2M0|A0A2K6T2M0_SAIBB	30.316	475	245	16	500	940	446	868	3.79e-39	164
sp|Q9HCE1|MOV10_HUMAN	tr|A0A2K5XYX5|A0A2K5XYX5_MANLE	30.316	475	245	16	500	940	406	828	3.79e-39	164
sp|Q9HCE1|MOV10_HUMAN	tr|A0A384D5N5|A0A384D5N5_URSMA	30.316	475	245	16	500	940	408	830	3.87e-39	164
sp|Q9HCE1|MOV10_HUMAN	tr|A0A091X2M4|A0A091X2M4_OPIHO	30.316	475	245	16	500	940	407	829	3.97e-39	164
sp|Q9HCE1|MOV10_HUMAN	tr|R0JAX9|R0JAX9_ANAPL	30.316	475	245	16	500	940	417	839	3.97e-39	164
sp|Q9HCE1|MOV10_HUMAN	tr|A0A091JFB2|A0A091JFB2_EGRGA	30.316	475	245	16	500	940	408	830	4.01e-39	164
sp|Q9HCE1|MOV10_HUMAN	tr|A0A151P187|A0A151P187_ALLMI	30.316	475	245	16	500	940	471	893	4.20e-39	164
sp|Q9HCE1|MOV10_HUMAN	tr|A0A2R9CSY2|A0A2R9CSY2_PANPA	30.316	475	245	16	500	940	450	872	4.23e-39	164
sp|Q9HCE1|MOV10_HUMAN	tr|A0A1S3G6W9|A0A1S3G6W9_DIPOR	30.316	475	245	16	500	940	502	924	4.37e-39	164
sp|Q9HCE1|MOV10_HUMAN	tr|A0A5F5XXY1|A0A5F5XXY1_FELCA	30.155	451	239	13	521	940	501	906	4.98e-39	163
sp|Q9HCE1|MOV10_HUMAN	tr|A0A1S3AD93|A0A1S3AD93_ERIEU	30.316	475	245	16	500	940	407	829	5.20e-39	163
sp|Q9HCE1|MOV10_HUMAN	tr|A0A287D9H5|A0A287D9H5_ICTTR	30.617	454	233	14	521	940	523	928	6.05e-39	163
sp|Q9HCE1|MOV10_HUMAN	tr|A0A143ZY29|A0A143ZY29_PLAF7	30.716	433	232	13	521	926	830	1221	7.34e-39	163
sp|Q9HCE1|MOV10_HUMAN	tr|F7E550|F7E550_ORNAN	30.189	477	245	17	500	940	481	905	7.85e-39	163
sp|Q9HCE1|MOV10_HUMAN	tr|A0A0Q3P8P2|A0A0Q3P8P2_AMAAE	30.353	481	237	18	500	940	464	886	1.32e-38	162
sp|Q9HCE1|MOV10_HUMAN	tr|L5L818|L5L818_PTEAL	30.105	475	246	16	500	940	441	863	1.69e-38	162
sp|Q9HCE1|MOV10_HUMAN	tr|A0A091CL77|A0A091CL77_FUKDA	28.113	530	286	19	444	949	590	1048	1.87e-38	162
sp|Q9HCE1|MOV10_HUMAN	tr|G3NZH7|G3NZH7_GASAC	30.655	473	246	17	500	940	466	888	3.64e-38	160
sp|Q9HCE1|MOV10_HUMAN	tr|A0A0Q3Q0Z3|A0A0Q3Q0Z3_AMAAE	28.358	536	283	18	441	949	410	871	3.82e-38	161
sp|Q9HCE1|MOV10_HUMAN	tr|G1MZU2|G1MZU2_MELGA	30.316	475	246	16	500	940	405	828	3.99e-38	160
sp|Q9HCE1|MOV10_HUMAN	tr|A0A3B4U3Y1|A0A3B4U3Y1_SERDU	30.444	473	247	17	500	940	454	876	4.33e-38	160
sp|Q9HCE1|MOV10_HUMAN	tr|K7FR01|K7FR01_PELSI	30.493	446	228	14	521	932	136	533	5.82e-38	158
sp|Q9HCE1|MOV10_HUMAN	tr|A0A340XM15|A0A340XM15_LIPVE	30.213	470	242	16	500	935	470	887	6.03e-38	160
sp|Q9HCE1|MOV10_HUMAN	tr|H2SIR2|H2SIR2_TAKRU	30.444	473	247	17	500	940	453	875	1.55e-37	159
sp|Q9HCE1|MOV10_HUMAN	tr|A0A1D6IC41|A0A1D6IC41_MAIZE	28.231	503	263	14	498	941	508	971	2.02e-37	159
sp|Q9HCE1|MOV10_HUMAN	tr|A0A091CWM5|A0A091CWM5_FUKDA	29.389	507	234	19	500	940	441	889	3.08e-37	157
sp|Q9HCE1|MOV10_HUMAN	tr|A0A026WB90|A0A026WB90_OOCBI	28.968	504	287	19	500	983	434	886	1.32e-36	155
sp|Q9HCE1|MOV10_HUMAN	tr|E9GZG3|E9GZG3_DAPPU	25.254	689	390	23	329	970	300	910	2.49e-36	154
sp|Q9HCE1|MOV10_HUMAN	tr|A0A2I0LPW2|A0A2I0LPW2_COLLI	30.217	460	235	16	500	925	453	860	3.44e-36	154
sp|Q9HCE1|MOV10_HUMAN	tr|A0A099Z6F5|A0A099Z6F5_TINGU	30.217	460	235	16	500	925	408	815	3.74e-36	154
sp|Q9HCE1|MOV10_HUMAN	tr|A0A3Q0H6R1|A0A3Q0H6R1_ALLSI	30.217	460	235	16	500	925	407	814	4.10e-36	154
sp|Q9HCE1|MOV10_HUMAN	tr|A0A060YC13|A0A060YC13_ONCMY	29.438	445	234	15	500	913	454	849	1.19e-33	145
sp|Q9HCE1|MOV10_HUMAN	tr|Q7S356|Q7S356_NEUCR	30.411	365	199	11	493	809	376	733	1.37e-33	145
sp|Q9HCE1|MOV10_HUMAN	tr|A0A067QZF3|A0A067QZF3_ZOONE	28.929	439	261	14	444	868	773	1174	5.60e-33	144
sp|Q9HCE1|MOV10_HUMAN	tr|G5C5B2|G5C5B2_HETGA	29.742	427	218	14	521	913	441	819	1.63e-32	142
sp|Q9HCE1|MOV10_HUMAN	tr|B8AL83|B8AL83_ORYSI	26.655	559	286	21	453	944	142	643	1.90e-32	140
sp|Q9HCE1|MOV10_HUMAN	sp|P34243|HCS1_YEAST	27.216	485	252	19	521	942	226	672	2.85e-32	140
sp|Q9HCE1|MOV10_HUMAN	tr|A0A2K3DEK9|A0A2K3DEK9_CHLRE	27.757	526	258	18	500	942	636	1122	3.37e-32	142
sp|Q9HCE1|MOV10_HUMAN	tr|A0A3B6LUZ5|A0A3B6LUZ5_WHEAT	26.465	563	282	22	453	944	144	645	1.66e-31	137
sp|Q9HCE1|MOV10_HUMAN	tr|A0A3B6KPF9|A0A3B6KPF9_WHEAT	26.643	563	281	22	453	944	144	645	1.74e-31	137
sp|Q9HCE1|MOV10_HUMAN	tr|A0A099Z7J2|A0A099Z7J2_TINGU	26.816	537	313	24	444	957	405	884	2.04e-31	140
sp|Q9HCE1|MOV10_HUMAN	tr|A0A099Z7J2|A0A099Z7J2_TINGU	24.952	521	270	19	505	945	2019	2498	1.54e-24	117
sp|Q9HCE1|MOV10_HUMAN	tr|A0A091E4J5|A0A091E4J5_FUKDA	29.106	481	280	21	496	957	833	1271	2.06e-31	139
sp|Q9HCE1|MOV10_HUMAN	tr|A0A091E4J5|A0A091E4J5_FUKDA	26.446	363	200	11	598	945	1957	2267	9.15e-24	115
sp|Q9HCE1|MOV10_HUMAN	tr|A0A2K1KI75|A0A2K1KI75_PHYPA	28.000	475	239	16	521	944	248	670	2.76e-31	137
sp|Q9HCE1|MOV10_HUMAN	sp|Q98TR3|RENT1_TAKRU	28.692	474	252	17	500	940	454	874	3.29e-31	138
sp|Q9HCE1|MOV10_HUMAN	tr|G5C8C8|G5C8C8_HETGA	28.814	472	275	21	512	967	798	1224	3.32e-31	139
sp|Q9HCE1|MOV10_HUMAN	tr|G5C8C8|G5C8C8_HETGA	24.901	506	258	14	521	945	2459	2923	1.91e-25	120
sp|Q9HCE1|MOV10_HUMAN	tr|A0A3B4TU96|A0A3B4TU96_SERDU	26.843	529	314	20	439	943	822	1301	3.64e-31	139
sp|Q9HCE1|MOV10_HUMAN	tr|A0A3B4TU96|A0A3B4TU96_SERDU	25.356	351	200	11	612	945	2584	2889	9.70e-20	102
sp|Q9HCE1|MOV10_HUMAN	tr|A0A3B6N0Y5|A0A3B6N0Y5_WHEAT	26.288	563	283	22	453	944	144	645	4.43e-31	136
sp|Q9HCE1|MOV10_HUMAN	tr|G3PCB1|G3PCB1_GASAC	27.513	567	340	25	409	945	422	947	7.67e-31	138
sp|Q9HCE1|MOV10_HUMAN	tr|G3PCB1|G3PCB1_GASAC	24.089	494	253	17	521	935	2050	2500	1.47e-19	101
sp|Q9HCE1|MOV10_HUMAN	tr|A0A226NB53|A0A226NB53_CALSU	29.201	363	201	9	607	949	1	327	7.95e-31	136
sp|Q9HCE1|MOV10_HUMAN	tr|A0A067R0T2|A0A067R0T2_ZOONE	27.778	468	245	15	521	942	211	631	8.37e-31	137
sp|Q9HCE1|MOV10_HUMAN	tr|A0A1D6KWD6|A0A1D6KWD6_MAIZE	27.254	477	242	16	520	944	252	675	9.39e-31	135
sp|Q9HCE1|MOV10_HUMAN	tr|O81047|O81047_ARATH	26.427	473	251	14	520	944	208	631	9.89e-31	135
sp|Q9HCE1|MOV10_HUMAN	tr|Q54HF4|Q54HF4_DICDI	28.571	441	260	16	500	935	1194	1584	1.03e-30	137
sp|Q9HCE1|MOV10_HUMAN	tr|R0L541|R0L541_ANAPL	26.151	478	293	17	498	957	510	945	1.21e-30	137
sp|Q9HCE1|MOV10_HUMAN	tr|R0L541|R0L541_ANAPL	25.989	531	259	21	500	945	2079	2560	8.24e-24	115
sp|Q9HCE1|MOV10_HUMAN	tr|E2RBM4|E2RBM4_CANLF	27.320	571	333	25	442	985	722	1237	2.23e-30	136
sp|Q9HCE1|MOV10_HUMAN	tr|E2RBM4|E2RBM4_CANLF	27.626	514	221	20	521	939	2477	2934	1.57e-27	127
sp|Q9HCE1|MOV10_HUMAN	tr|Q54HF3|Q54HF3_DICDI	28.217	443	263	16	500	937	688	1080	3.20e-30	135
sp|Q9HCE1|MOV10_HUMAN	tr|A0A151N060|A0A151N060_ALLMI	28.067	538	305	24	444	957	715	1194	3.55e-30	135
sp|Q9HCE1|MOV10_HUMAN	tr|A0A151N060|A0A151N060_ALLMI	26.465	529	251	20	505	945	2328	2806	3.17e-27	126
sp|Q9HCE1|MOV10_HUMAN	tr|A0A2K6SNB1|A0A2K6SNB1_SAIBB	27.231	437	257	10	521	942	211	601	7.18e-30	134
sp|Q9HCE1|MOV10_HUMAN	tr|H9GHU7|H9GHU7_ANOCA	26.806	526	322	21	440	945	706	1188	8.18e-30	134
sp|Q9HCE1|MOV10_HUMAN	tr|H9GHU7|H9GHU7_ANOCA	24.870	575	295	23	455	945	2290	2811	2.89e-25	120
sp|Q9HCE1|MOV10_HUMAN	tr|A0A2I0M5U2|A0A2I0M5U2_COLLI	26.834	477	287	19	500	957	544	977	8.43e-30	134
sp|Q9HCE1|MOV10_HUMAN	tr|A0A2I0M5U2|A0A2I0M5U2_COLLI	26.966	534	256	21	500	948	2111	2595	1.52e-29	134
sp|Q9HCE1|MOV10_HUMAN	tr|A0A5F5XRJ1|A0A5F5XRJ1_FELCA	27.938	519	303	21	442	938	714	1183	1.22e-29	134
sp|Q9HCE1|MOV10_HUMAN	tr|A0A5F5XRJ1|A0A5F5XRJ1_FELCA	26.642	548	248	21	493	939	2413	2907	2.16e-25	120
sp|Q9HCE1|MOV10_HUMAN	tr|Q6CFH6|Q6CFH6_YARLI	25.620	605	326	25	392	931	77	622	1.23e-29	131
sp|Q9HCE1|MOV10_HUMAN	tr|A0A4X2L3R6|A0A4X2L3R6_VOMUR	27.440	543	314	25	439	957	721	1207	1.36e-29	134
sp|Q9HCE1|MOV10_HUMAN	tr|A0A4X2L3R6|A0A4X2L3R6_VOMUR	28.698	338	186	10	618	942	2566	2861	1.90e-24	117
sp|Q9HCE1|MOV10_HUMAN	tr|A0A3Q0GCU9|A0A3Q0GCU9_ALLSI	28.690	481	273	21	500	957	756	1189	2.05e-29	133
sp|Q9HCE1|MOV10_HUMAN	tr|A0A3Q0GCU9|A0A3Q0GCU9_ALLSI	26.769	523	245	22	511	945	2334	2806	6.98e-27	125
sp|Q9HCE1|MOV10_HUMAN	tr|A0A444YHA6|A0A444YHA6_ARAHY	25.847	561	288	18	453	944	137	638	2.14e-29	130
sp|Q9HCE1|MOV10_HUMAN	tr|A0A060WYY7|A0A060WYY7_ONCMY	28.541	466	274	18	500	943	512	940	3.91e-29	132
sp|Q9HCE1|MOV10_HUMAN	tr|A0A060WYY7|A0A060WYY7_ONCMY	28.655	342	181	13	612	936	2214	2509	2.62e-22	110
sp|Q9HCE1|MOV10_HUMAN	tr|A0A1S3P7M3|A0A1S3P7M3_SALSA	28.541	466	274	18	500	943	752	1180	4.30e-29	132
sp|Q9HCE1|MOV10_HUMAN	tr|A0A1S3P7M3|A0A1S3P7M3_SALSA	28.614	339	185	13	612	936	2500	2795	7.62e-22	108
sp|Q9HCE1|MOV10_HUMAN	tr|G1PQE3|G1PQE3_MYOLU	28.571	511	303	22	454	941	711	1182	5.06e-29	132
sp|Q9HCE1|MOV10_HUMAN	tr|G1PQE3|G1PQE3_MYOLU	26.226	530	247	19	500	939	2428	2903	4.37e-24	116
sp|Q9HCE1|MOV10_HUMAN	tr|M0SKM1|M0SKM1_MUSAM	26.286	525	285	19	471	939	607	1085	9.69e-29	130
sp|Q9HCE1|MOV10_HUMAN	tr|H0V8V8|H0V8V8_CAVPO	27.679	560	318	24	439	975	709	1204	1.40e-28	130
sp|Q9HCE1|MOV10_HUMAN	tr|H0V8V8|H0V8V8_CAVPO	27.221	349	199	10	610	945	2621	2927	5.73e-21	105
sp|Q9HCE1|MOV10_HUMAN	tr|A0A1S3P7J2|A0A1S3P7J2_SALSA	25.714	595	358	22	374	938	502	1042	1.48e-28	130
sp|Q9HCE1|MOV10_HUMAN	tr|A0A1S3P7J2|A0A1S3P7J2_SALSA	27.220	518	245	23	521	956	2222	2689	3.08e-22	110
sp|Q9HCE1|MOV10_HUMAN	tr|A0A087R8N7|A0A087R8N7_APTFO	25.468	534	324	22	444	957	468	947	2.76e-28	129
sp|Q9HCE1|MOV10_HUMAN	tr|A0A087R8N7|A0A087R8N7_APTFO	24.812	532	271	16	500	946	2077	2564	6.47e-28	128
sp|Q9HCE1|MOV10_HUMAN	tr|A0A091VRA6|A0A091VRA6_OPIHO	26.625	477	288	19	500	957	424	857	2.80e-28	129
sp|Q9HCE1|MOV10_HUMAN	tr|A0A091VRA6|A0A091VRA6_OPIHO	26.136	528	262	18	505	948	1992	2475	4.75e-28	129
sp|Q9HCE1|MOV10_HUMAN	tr|H0Z9E0|H0Z9E0_TAEGU	25.963	493	305	19	500	974	326	776	3.25e-28	129
sp|Q9HCE1|MOV10_HUMAN	tr|H0Z9E0|H0Z9E0_TAEGU	25.612	531	249	21	499	936	1874	2351	5.08e-21	106
sp|Q9HCE1|MOV10_HUMAN	tr|A0A1L8GJ95|A0A1L8GJ95_XENLA	26.695	472	248	15	521	942	206	629	4.42e-28	128
sp|Q9HCE1|MOV10_HUMAN	tr|G3HGZ3|G3HGZ3_CRIGR	27.559	508	307	20	513	1000	779	1245	4.67e-28	129
sp|Q9HCE1|MOV10_HUMAN	tr|G3HGZ3|G3HGZ3_CRIGR	25.869	518	264	19	500	939	2418	2893	1.04e-22	111
sp|Q9HCE1|MOV10_HUMAN	tr|A0A5G3JKK6|A0A5G3JKK6_XENTR	26.752	471	249	15	521	942	206	629	4.83e-28	128
sp|Q9HCE1|MOV10_HUMAN	tr|A0A2K5DDC2|A0A2K5DDC2_AOTNA	26.596	470	251	12	521	942	211	634	5.02e-28	128
sp|Q9HCE1|MOV10_HUMAN	tr|F7HLH8|F7HLH8_CALJA	26.596	470	251	12	521	942	211	634	5.18e-28	128
sp|Q9HCE1|MOV10_HUMAN	tr|A0A445CLH4|A0A445CLH4_ARAHY	25.668	561	289	18	453	944	137	638	5.35e-28	127
sp|Q9HCE1|MOV10_HUMAN	tr|F7BZ31|F7BZ31_XENTR	26.752	471	249	15	521	942	206	629	5.49e-28	128
sp|Q9HCE1|MOV10_HUMAN	tr|A0A5G3JLV5|A0A5G3JLV5_XENTR	26.752	471	249	15	521	942	203	626	5.71e-28	127
sp|Q9HCE1|MOV10_HUMAN	tr|G1L4A8|G1L4A8_AILME	28.155	515	294	24	454	938	714	1182	6.46e-28	128
sp|Q9HCE1|MOV10_HUMAN	tr|G1L4A8|G1L4A8_AILME	26.736	576	257	22	469	941	2400	2913	4.73e-26	122
sp|Q9HCE1|MOV10_HUMAN	tr|A0A5G3JLY0|A0A5G3JLY0_XENTR	26.752	471	249	15	521	942	203	626	7.39e-28	127
sp|Q9HCE1|MOV10_HUMAN	tr|A0A1U7QWL3|A0A1U7QWL3_MESAU	25.368	611	348	23	454	1000	679	1245	8.82e-28	128
sp|Q9HCE1|MOV10_HUMAN	tr|A0A1U7QWL3|A0A1U7QWL3_MESAU	25.483	518	266	19	500	939	2403	2878	7.37e-23	112
sp|Q9HCE1|MOV10_HUMAN	tr|A0A5G2RGE3|A0A5G2RGE3_PIG	47.788	113	55	1	725	837	8	116	1.12e-27	114
sp|Q9HCE1|MOV10_HUMAN	sp|E9QAM5|HELZ2_MOUSE	26.860	484	292	19	513	977	779	1219	1.28e-27	127
sp|Q9HCE1|MOV10_HUMAN	sp|E9QAM5|HELZ2_MOUSE	26.962	497	248	17	521	939	2467	2926	1.69e-26	124
sp|Q9HCE1|MOV10_HUMAN	tr|G1N543|G1N543_MELGA	25.235	531	329	18	444	957	729	1208	1.48e-27	127
sp|Q9HCE1|MOV10_HUMAN	tr|G1N543|G1N543_MELGA	25.141	533	255	19	505	945	2393	2873	2.94e-22	110
sp|Q9HCE1|MOV10_HUMAN	tr|A0A3Q2KMV1|A0A3Q2KMV1_HORSE	28.216	482	283	20	496	957	770	1208	1.50e-27	127
sp|Q9HCE1|MOV10_HUMAN	tr|A0A3Q2KMV1|A0A3Q2KMV1_HORSE	26.916	535	237	21	500	939	2432	2907	1.72e-23	114
sp|Q9HCE1|MOV10_HUMAN	tr|A0A5F7ZWQ9|A0A5F7ZWQ9_MACMU	26.809	470	250	13	521	942	211	634	1.83e-27	126
sp|Q9HCE1|MOV10_HUMAN	tr|B8ATR7|B8ATR7_ORYSI	26.118	425	251	10	547	950	530	912	1.92e-27	126
sp|Q9HCE1|MOV10_HUMAN	tr|H2NY45|H2NY45_PONAB	28.059	474	211	18	500	940	483	859	1.99e-27	126
sp|Q9HCE1|MOV10_HUMAN	tr|A0A194PX18|A0A194PX18_PAPXU	27.484	473	253	17	516	948	941	1363	1.99e-27	126
sp|Q9HCE1|MOV10_HUMAN	tr|A0A091I606|A0A091I606_CALAN	26.477	457	284	15	500	940	515	935	2.26e-27	126
sp|Q9HCE1|MOV10_HUMAN	tr|A0A091I606|A0A091I606_CALAN	26.007	546	251	21	505	948	2097	2591	2.69e-25	120
sp|Q9HCE1|MOV10_HUMAN	tr|L5K108|L5K108_PTEAL	28.487	509	223	21	521	941	2316	2771	2.36e-27	126
sp|Q9HCE1|MOV10_HUMAN	tr|L5K108|L5K108_PTEAL	26.856	458	275	18	518	958	779	1193	1.02e-24	118
sp|Q9HCE1|MOV10_HUMAN	tr|A0A2K6AG28|A0A2K6AG28_MANLE	26.596	470	251	13	521	942	211	634	2.56e-27	125
sp|Q9HCE1|MOV10_HUMAN	tr|A0A5F5XWH5|A0A5F5XWH5_FELCA	47.788	113	55	1	725	837	8	116	2.82e-27	112
sp|Q9HCE1|MOV10_HUMAN	tr|A0A091IVK7|A0A091IVK7_EGRGA	32.743	339	169	15	610	942	511	796	2.96e-27	125
sp|Q9HCE1|MOV10_HUMAN	tr|M3YAE1|M3YAE1_MUSPF	27.902	448	263	17	513	941	779	1185	3.17e-27	126
sp|Q9HCE1|MOV10_HUMAN	tr|M3YAE1|M3YAE1_MUSPF	26.993	552	245	23	493	941	2422	2918	4.16e-25	119
sp|Q9HCE1|MOV10_HUMAN	tr|A0A060WYJ5|A0A060WYJ5_ONCMY	26.145	524	305	19	443	938	473	942	3.43e-27	126
sp|Q9HCE1|MOV10_HUMAN	tr|A0A060WYJ5|A0A060WYJ5_ONCMY	26.448	518	249	22	521	956	2088	2555	4.77e-22	109
sp|Q9HCE1|MOV10_HUMAN	tr|F6VM18|F6VM18_HORSE	26.596	470	251	13	521	942	211	634	3.74e-27	125
sp|Q9HCE1|MOV10_HUMAN	tr|A0A099ZSH6|A0A099ZSH6_TINGU	32.682	358	181	17	610	963	503	804	4.30e-27	124
sp|Q9HCE1|MOV10_HUMAN	tr|A0A1S3LB00|A0A1S3LB00_SALSA	27.430	463	282	18	500	943	757	1184	4.37e-27	125
sp|Q9HCE1|MOV10_HUMAN	tr|A0A1S3LB00|A0A1S3LB00_SALSA	27.174	368	199	13	612	962	2508	2823	1.76e-19	101
sp|Q9HCE1|MOV10_HUMAN	tr|G3R8W9|G3R8W9_GORGO	26.809	470	250	13	521	942	211	634	4.75e-27	125
sp|Q9HCE1|MOV10_HUMAN	tr|A0A2K5VIR4|A0A2K5VIR4_MACFA	26.596	470	251	13	521	942	211	634	6.15e-27	124
sp|Q9HCE1|MOV10_HUMAN	tr|A0A1S3WDK1|A0A1S3WDK1_ERIEU	25.835	569	352	21	442	992	726	1242	6.41e-27	125
sp|Q9HCE1|MOV10_HUMAN	tr|A0A1S3WDK1|A0A1S3WDK1_ERIEU	28.426	394	209	11	568	939	2561	2903	1.73e-26	124
sp|Q9HCE1|MOV10_HUMAN	tr|H2Q4A6|H2Q4A6_PANTR	26.383	470	252	13	521	942	211	634	6.63e-27	124
sp|Q9HCE1|MOV10_HUMAN	tr|A0A1S3FIJ2|A0A1S3FIJ2_DIPOR	27.447	470	247	13	521	942	186	609	6.74e-27	124
sp|Q9HCE1|MOV10_HUMAN	tr|A0A2K6UQY0|A0A2K6UQY0_SAIBB	26.339	672	311	30	373	939	2038	2630	7.55e-27	125
sp|Q9HCE1|MOV10_HUMAN	tr|A0A2K6UQY0|A0A2K6UQY0_SAIBB	25.698	537	312	21	441	948	465	943	2.08e-25	120
sp|Q9HCE1|MOV10_HUMAN	tr|A0A1D6GH93|A0A1D6GH93_MAIZE	28.146	437	227	16	547	950	370	752	7.68e-27	124
sp|Q9HCE1|MOV10_HUMAN	tr|K7G1I5|K7G1I5_PELSI	27.311	476	286	19	500	957	648	1081	8.23e-27	125
sp|Q9HCE1|MOV10_HUMAN	tr|K7G1I5|K7G1I5_PELSI	26.374	546	265	21	489	945	2244	2741	1.67e-25	120
sp|Q9HCE1|MOV10_HUMAN	tr|Q55F23|Q55F23_DICDI	28.228	457	248	21	498	938	1394	1786	8.84e-27	124
sp|Q9HCE1|MOV10_HUMAN	tr|G1N2Q1|G1N2Q1_MELGA	29.499	339	190	13	615	943	2130	2429	8.85e-27	124
sp|Q9HCE1|MOV10_HUMAN	tr|G1N2Q1|G1N2Q1_MELGA	25.217	115	69	3	468	567	1891	2003	0.21	42.0
sp|Q9HCE1|MOV10_HUMAN	tr|A0A2R8ZZ53|A0A2R8ZZ53_PANPA	26.383	470	252	13	521	942	211	634	1.04e-26	124
sp|Q9HCE1|MOV10_HUMAN	tr|A0A060W8Q9|A0A060W8Q9_ONCMY	26.998	463	284	18	500	943	653	1080	1.11e-26	124
sp|Q9HCE1|MOV10_HUMAN	tr|A0A060W8Q9|A0A060W8Q9_ONCMY	24.950	505	240	20	521	936	2141	2595	2.10e-18	97.4
sp|Q9HCE1|MOV10_HUMAN	tr|Q55F22|Q55F22_DICDI	28.105	459	246	20	498	938	1593	1985	1.21e-26	124
sp|Q9HCE1|MOV10_HUMAN	tr|G3ID41|G3ID41_CRIGR	29.706	340	185	13	610	942	19	311	1.21e-26	118
sp|Q9HCE1|MOV10_HUMAN	tr|Q75JA0|Q75JA0_DICDI	26.415	477	251	16	522	942	255	687	1.84e-26	123
sp|Q9HCE1|MOV10_HUMAN	tr|A0A445DMQ4|A0A445DMQ4_ARAHY	28.146	437	244	15	526	936	403	795	1.87e-26	122
sp|Q9HCE1|MOV10_HUMAN	tr|H0V991|H0V991_CAVPO	26.096	502	270	16	490	942	248	697	1.89e-26	123
sp|Q9HCE1|MOV10_HUMAN	tr|F7DGQ7|F7DGQ7_CALJA	30.473	338	181	13	612	942	1773	2063	2.04e-26	123
sp|Q9HCE1|MOV10_HUMAN	tr|F7HFN4|F7HFN4_MACMU	30.330	333	180	12	612	939	1772	2057	2.08e-26	123
sp|Q9HCE1|MOV10_HUMAN	tr|A0A2I0M940|A0A2I0M940_COLLI	32.153	339	171	14	610	942	1821	2106	2.33e-26	123
sp|Q9HCE1|MOV10_HUMAN	tr|G3SY39|G3SY39_LOXAF	28.016	514	251	20	500	938	173	642	2.73e-26	121
sp|Q9HCE1|MOV10_HUMAN	tr|A0A087R8F9|A0A087R8F9_APTFO	32.424	330	166	14	629	954	532	808	3.17e-26	122
sp|Q9HCE1|MOV10_HUMAN	tr|J9NU58|J9NU58_CANLF	30.195	308	162	11	633	939	1870	2125	3.19e-26	123
sp|Q9HCE1|MOV10_HUMAN	tr|A0A093IAZ6|A0A093IAZ6_DRYPU	32.249	338	172	14	610	942	508	793	3.29e-26	122
sp|Q9HCE1|MOV10_HUMAN	tr|A0A226NJW6|A0A226NJW6_CALSU	25.714	455	279	18	519	957	776	1187	3.63e-26	122
sp|Q9HCE1|MOV10_HUMAN	tr|A0A226NJW6|A0A226NJW6_CALSU	25.586	512	232	20	521	946	2337	2785	2.10e-18	97.4
sp|Q9HCE1|MOV10_HUMAN	tr|G3TEJ8|G3TEJ8_LOXAF	29.712	313	165	12	633	942	270	530	4.09e-26	120
sp|Q9HCE1|MOV10_HUMAN	sp|P38935|SMBP2_HUMAN	26.170	470	253	13	521	942	211	634	4.37e-26	122
sp|Q9HCE1|MOV10_HUMAN	tr|G5BMD9|G5BMD9_HETGA	30.945	307	162	11	639	942	419	678	4.53e-26	120
sp|Q9HCE1|MOV10_HUMAN	tr|A0A287B183|A0A287B183_PIG	30.351	313	164	12	633	942	1734	1995	4.54e-26	122
sp|Q9HCE1|MOV10_HUMAN	tr|Q55EG2|Q55EG2_DICDI	26.148	501	278	19	458	931	3508	3943	4.56e-26	122
sp|Q9HCE1|MOV10_HUMAN	tr|A0A1S3KSE8|A0A1S3KSE8_SALSA	26.398	447	235	12	521	919	209	609	5.02e-26	121
sp|Q9HCE1|MOV10_HUMAN	tr|M0TL67|M0TL67_MUSAM	24.777	561	284	24	471	939	541	1055	5.17e-26	122
sp|Q9HCE1|MOV10_HUMAN	tr|Q55F26|Q55F26_DICDI	27.391	460	248	18	498	938	1242	1634	5.18e-26	122
sp|Q9HCE1|MOV10_HUMAN	tr|A0A2K6SU80|A0A2K6SU80_SAIBB	30.178	338	182	13	612	942	1729	2019	5.67e-26	122
sp|Q96FK6|WDR89_HUMAN	sp|Q96FK6|WDR89_HUMAN	100.000	387	0	0	1	387	1	387	0.0	807
sp|Q96FK6|WDR89_HUMAN	tr|G3QLU2|G3QLU2_GORGO	99.483	387	2	0	1	387	1	387	0.0	802
sp|Q96FK6|WDR89_HUMAN	tr|H2Q8F9|H2Q8F9_PANTR	99.225	387	3	0	1	387	1	387	0.0	802
sp|Q96FK6|WDR89_HUMAN	tr|A0A2R8ZBF3|A0A2R8ZBF3_PANPA	98.966	387	4	0	1	387	1	387	0.0	800
sp|Q96FK6|WDR89_HUMAN	sp|Q5RBZ3|WDR89_PONAB	98.966	387	4	0	1	387	1	387	0.0	800
sp|Q96FK6|WDR89_HUMAN	tr|G1SBT6|G1SBT6_NOMLE	97.686	389	7	1	1	387	1	389	0.0	787
sp|Q96FK6|WDR89_HUMAN	tr|A0A0D9SDX5|A0A0D9SDX5_CHLSB	96.899	387	12	0	1	387	1	387	0.0	787
sp|Q96FK6|WDR89_HUMAN	tr|A0A2K5KPX7|A0A2K5KPX7_CERAT	96.899	387	12	0	1	387	1	387	0.0	786
sp|Q96FK6|WDR89_HUMAN	tr|A0A096MW90|A0A096MW90_PAPAN	96.899	387	12	0	1	387	1	387	0.0	785
sp|Q96FK6|WDR89_HUMAN	tr|A0A2K5XP79|A0A2K5XP79_MANLE	96.899	387	12	0	1	387	1	387	0.0	784
sp|Q96FK6|WDR89_HUMAN	tr|A0A2K5UI87|A0A2K5UI87_MACFA	96.641	387	13	0	1	387	1	387	0.0	784
sp|Q96FK6|WDR89_HUMAN	tr|F7HKI4|F7HKI4_MACMU	96.382	387	14	0	1	387	1	387	0.0	781
sp|Q96FK6|WDR89_HUMAN	tr|A0A2K5C4T0|A0A2K5C4T0_AOTNA	95.349	387	18	0	1	387	1	387	0.0	779
sp|Q96FK6|WDR89_HUMAN	tr|F7GS16|F7GS16_CALJA	95.349	387	18	0	1	387	1	387	0.0	778
sp|Q96FK6|WDR89_HUMAN	tr|F7DVF4|F7DVF4_HORSE	88.114	387	46	0	1	387	16	402	0.0	721
sp|Q96FK6|WDR89_HUMAN	tr|A0A1U7UF34|A0A1U7UF34_TARSY	87.597	387	47	1	1	387	1	386	0.0	715
sp|Q96FK6|WDR89_HUMAN	tr|A0A2U3YDW8|A0A2U3YDW8_LEPWE	88.114	387	46	0	1	387	1	387	0.0	712
sp|Q96FK6|WDR89_HUMAN	tr|A0A2Y9DAJ0|A0A2Y9DAJ0_TRIMA	87.339	387	49	0	1	387	1	387	0.0	711
sp|Q96FK6|WDR89_HUMAN	tr|A0A384CWW4|A0A384CWW4_URSMA	87.855	387	47	0	1	387	32	418	0.0	710
sp|Q96FK6|WDR89_HUMAN	tr|D2GYJ1|D2GYJ1_AILME	87.597	387	48	0	1	387	1	387	0.0	710
sp|Q96FK6|WDR89_HUMAN	tr|E2R6A2|E2R6A2_CANLF	86.822	387	51	0	1	387	1	387	0.0	708
sp|Q96FK6|WDR89_HUMAN	tr|M3XD64|M3XD64_FELCA	85.013	387	58	0	1	387	1	387	0.0	704
sp|Q96FK6|WDR89_HUMAN	tr|A0A2U3WKJ5|A0A2U3WKJ5_ODORO	86.563	387	52	0	1	387	1	387	0.0	702
sp|Q96FK6|WDR89_HUMAN	tr|I3MXE1|I3MXE1_ICTTR	85.788	387	55	0	1	387	1	387	0.0	702
sp|Q96FK6|WDR89_HUMAN	tr|H0WT96|H0WT96_OTOGA	84.755	387	59	0	1	387	1	387	0.0	702
sp|Q96FK6|WDR89_HUMAN	tr|A0A2Y9NA53|A0A2Y9NA53_DELLE	86.822	387	50	1	1	387	1	386	0.0	700
sp|Q96FK6|WDR89_HUMAN	tr|G3T7P4|G3T7P4_LOXAF	85.233	386	57	0	1	386	1	386	0.0	697
sp|Q96FK6|WDR89_HUMAN	tr|A0A2U3V5T4|A0A2U3V5T4_TURTR	86.305	387	52	1	1	387	1	386	0.0	697
sp|Q96FK6|WDR89_HUMAN	tr|A0A340XLG6|A0A340XLG6_LIPVE	86.047	387	53	1	1	387	1	386	0.0	696
sp|Q96FK6|WDR89_HUMAN	tr|A0A2Y9F9F3|A0A2Y9F9F3_PHYMC	86.563	387	51	1	1	387	1	386	0.0	694
sp|Q96FK6|WDR89_HUMAN	sp|Q3ZBK1|WDR89_BOVIN	85.788	387	54	1	1	387	1	386	0.0	689
sp|Q96FK6|WDR89_HUMAN	tr|A0A1U7Q8G9|A0A1U7Q8G9_MESAU	85.013	387	57	1	1	387	52	437	0.0	688
sp|Q96FK6|WDR89_HUMAN	tr|A0A2U3ZNR3|A0A2U3ZNR3_ODORO	85.530	387	56	0	1	387	1	387	0.0	687
sp|Q96FK6|WDR89_HUMAN	tr|L5KGF2|L5KGF2_PTEAL	84.974	386	58	0	1	386	47	432	0.0	686
sp|Q96FK6|WDR89_HUMAN	tr|G1Q598|G1Q598_MYOLU	84.536	388	59	1	1	387	1	388	0.0	686
sp|Q96FK6|WDR89_HUMAN	tr|M3Z7F4|M3Z7F4_MUSPF	87.597	387	48	0	1	387	1	387	0.0	686
sp|Q96FK6|WDR89_HUMAN	tr|A0A287BAF2|A0A287BAF2_PIG	84.755	387	58	1	1	387	45	430	0.0	686
sp|Q96FK6|WDR89_HUMAN	tr|W5NS78|W5NS78_SHEEP	85.530	387	55	1	1	387	1	386	0.0	683
sp|Q96FK6|WDR89_HUMAN	tr|G1SR37|G1SR37_RABIT	82.171	387	69	0	1	387	1	387	0.0	683
sp|Q96FK6|WDR89_HUMAN	tr|A0A452EG33|A0A452EG33_CAPHI	85.271	387	56	1	1	387	1	386	0.0	683
sp|Q96FK6|WDR89_HUMAN	tr|G1Q6U4|G1Q6U4_MYOLU	83.721	387	63	0	1	387	1	387	0.0	681
sp|Q96FK6|WDR89_HUMAN	tr|G3H4Y6|G3H4Y6_CRIGR	84.496	387	59	1	1	387	1	386	0.0	680
sp|Q96FK6|WDR89_HUMAN	tr|G1TD71|G1TD71_RABIT	81.654	387	71	0	1	387	1	387	0.0	679
sp|Q96FK6|WDR89_HUMAN	tr|A0A1S3A8C7|A0A1S3A8C7_ERIEU	81.395	387	72	0	1	387	1	387	0.0	675
sp|Q96FK6|WDR89_HUMAN	tr|A0A1S3ETV9|A0A1S3ETV9_DIPOR	81.234	389	70	1	1	386	1	389	0.0	666
sp|Q96FK6|WDR89_HUMAN	sp|Q9D0R9|WDR89_MOUSE	80.879	387	73	1	1	387	1	386	0.0	657
sp|Q96FK6|WDR89_HUMAN	tr|H0W9D1|H0W9D1_CAVPO	78.036	387	83	1	1	387	1	385	0.0	641
sp|Q96FK6|WDR89_HUMAN	tr|G5BCZ3|G5BCZ3_HETGA	78.295	387	82	1	1	387	1	385	0.0	635
sp|Q96FK6|WDR89_HUMAN	tr|A0A091D982|A0A091D982_FUKDA	76.744	387	88	1	1	387	1	385	0.0	612
sp|Q96FK6|WDR89_HUMAN	tr|A0A4X2LQ07|A0A4X2LQ07_VOMUR	73.127	387	104	0	1	387	1	387	0.0	603
sp|Q96FK6|WDR89_HUMAN	tr|R0JPD5|R0JPD5_ANAPL	65.891	387	130	2	1	386	1	386	0.0	545
sp|Q96FK6|WDR89_HUMAN	tr|K7FDG4|K7FDG4_PELSI	67.282	379	122	2	1	378	21	398	0.0	541
sp|Q96FK6|WDR89_HUMAN	tr|A0A093I569|A0A093I569_DRYPU	66.150	387	129	2	1	386	1	386	0.0	536
sp|Q96FK6|WDR89_HUMAN	tr|A0A091IMF4|A0A091IMF4_EGRGA	65.375	387	132	2	1	386	1	386	0.0	532
sp|Q96FK6|WDR89_HUMAN	tr|A0A087QQN4|A0A087QQN4_APTFO	64.858	387	134	2	1	386	1	386	0.0	531
sp|Q96FK6|WDR89_HUMAN	tr|F7G746|F7G746_ORNAN	64.781	389	131	3	1	386	1	386	0.0	530
sp|Q96FK6|WDR89_HUMAN	tr|A0A099ZKU5|A0A099ZKU5_TINGU	64.341	387	136	2	1	386	1	386	0.0	527
sp|Q96FK6|WDR89_HUMAN	tr|A0A091IDZ8|A0A091IDZ8_CALAN	63.566	387	139	2	1	386	1	386	0.0	524
sp|Q96FK6|WDR89_HUMAN	tr|G1NLC3|G1NLC3_MELGA	63.307	387	140	2	1	386	4	389	0.0	522
sp|Q96FK6|WDR89_HUMAN	tr|A0A226ML17|A0A226ML17_CALSU	63.307	387	140	2	1	386	1	386	0.0	520
sp|Q96FK6|WDR89_HUMAN	tr|A0A2I0MPN0|A0A2I0MPN0_COLLI	63.049	387	141	2	1	386	25	410	0.0	520
sp|Q96FK6|WDR89_HUMAN	tr|A0A091XD06|A0A091XD06_OPIHO	62.274	387	144	2	1	386	1	386	7.58e-180	509
sp|Q96FK6|WDR89_HUMAN	tr|A0A1U7REV5|A0A1U7REV5_ALLSI	64.083	387	137	2	1	386	1	386	2.55e-177	503
sp|Q96FK6|WDR89_HUMAN	tr|A0A0Q3U4H9|A0A0Q3U4H9_AMAAE	63.566	387	139	2	1	386	95	480	4.25e-177	523
sp|Q96FK6|WDR89_HUMAN	tr|G1KRZ7|G1KRZ7_ANOCA	63.307	387	136	4	1	386	1	382	1.69e-176	501
sp|Q96FK6|WDR89_HUMAN	tr|H0ZRU9|H0ZRU9_TAEGU	60.465	387	151	2	1	386	1	386	3.63e-174	495
sp|Q96FK6|WDR89_HUMAN	tr|A0A2I3GGB0|A0A2I3GGB0_NOMLE	65.152	396	56	8	1	387	1	323	7.03e-166	471
sp|Q96FK6|WDR89_HUMAN	tr|Q28I78|Q28I78_XENTR	55.699	386	166	4	1	384	1	383	1.89e-160	460
sp|Q96FK6|WDR89_HUMAN	tr|A0A1L8FA55|A0A1L8FA55_XENLA	54.545	385	172	2	1	384	1	383	1.41e-156	450
sp|Q96FK6|WDR89_HUMAN	tr|A0A060XXB2|A0A060XXB2_ONCMY	48.843	389	188	7	1	386	1	381	1.50e-124	369
sp|Q96FK6|WDR89_HUMAN	tr|A0A1S3SPB6|A0A1S3SPB6_SALSA	48.586	389	189	7	1	386	1	381	6.62e-122	362
sp|Q96FK6|WDR89_HUMAN	tr|A0A3B4TMU8|A0A3B4TMU8_SERDU	46.530	389	192	6	1	386	1	376	1.55e-118	353
sp|Q96FK6|WDR89_HUMAN	tr|H2S959|H2S959_TAKRU	44.216	389	200	6	1	387	1	374	9.67e-106	321
sp|Q96FK6|WDR89_HUMAN	tr|A0A067R1D1|A0A067R1D1_ZOONE	34.218	339	191	10	25	350	66	385	3.80e-40	152
sp|Q96FK6|WDR89_HUMAN	tr|A0A3B6T748|A0A3B6T748_WHEAT	30.056	356	205	15	43	376	66	399	2.65e-36	141
sp|Q96FK6|WDR89_HUMAN	tr|E9GSC2|E9GSC2_DAPPU	29.651	344	211	11	22	351	47	373	6.30e-35	137
sp|Q96FK6|WDR89_HUMAN	tr|A0A3B6RA27|A0A3B6RA27_WHEAT	29.261	352	210	13	43	375	68	399	7.44e-35	137
sp|Q96FK6|WDR89_HUMAN	tr|D6WMD0|D6WMD0_TRICA	28.972	321	195	9	43	348	64	366	1.31e-34	136
sp|Q96FK6|WDR89_HUMAN	tr|A0A3B6I7Q4|A0A3B6I7Q4_WHEAT	27.649	387	230	13	19	375	23	389	1.31e-33	134
sp|Q96FK6|WDR89_HUMAN	tr|Q7JZ37|Q7JZ37_DROME	30.088	339	204	11	43	361	71	396	1.97e-32	131
sp|Q96FK6|WDR89_HUMAN	sp|Q54QU5|WDR89_DICDI	27.796	313	194	7	41	348	38	323	9.34e-32	128
sp|Q96FK6|WDR89_HUMAN	tr|W5JSL2|W5JSL2_ANODA	28.997	369	233	11	16	370	36	389	2.40e-30	125
sp|Q96FK6|WDR89_HUMAN	tr|A0A1D6NGE6|A0A1D6NGE6_MAIZE	29.619	341	185	12	43	356	73	385	5.05e-30	124
sp|Q96FK6|WDR89_HUMAN	tr|Q7SHP5|Q7SHP5_NEUCR	30.000	360	206	18	11	350	1	334	2.95e-28	118
sp|Q96FK6|WDR89_HUMAN	tr|H9J3X1|H9J3X1_BOMMO	29.132	357	222	12	2	348	18	353	4.06e-28	119
sp|Q96FK6|WDR89_HUMAN	tr|A0A0L0CAI6|A0A0L0CAI6_LUCCU	30.375	293	170	10	75	350	542	817	4.22e-28	122
sp|Q96FK6|WDR89_HUMAN	tr|A0A0L0CAI6|A0A0L0CAI6_LUCCU	27.946	297	187	11	64	350	131	410	5.39e-21	100
sp|Q96FK6|WDR89_HUMAN	tr|A9SU47|A9SU47_PHYPA	27.368	380	198	15	13	348	7	352	1.81e-26	114
sp|Q96FK6|WDR89_HUMAN	tr|M0RXA3|M0RXA3_MUSAM	30.330	333	176	14	43	348	50	353	1.88e-26	114
sp|Q96FK6|WDR89_HUMAN	tr|B8BP82|B8BP82_ORYSI	29.545	308	164	11	90	374	82	359	3.27e-26	113
sp|Q96FK6|WDR89_HUMAN	tr|E2B807|E2B807_HARSA	25.852	352	210	12	57	383	51	376	4.42e-26	113
sp|Q96FK6|WDR89_HUMAN	tr|A9RIP9|A9RIP9_PHYPA	27.824	363	207	14	14	348	16	351	5.21e-26	113
sp|Q96FK6|WDR89_HUMAN	tr|Q5BF74|Q5BF74_EMENI	29.132	357	210	13	11	350	1	331	8.39e-26	112
sp|Q96FK6|WDR89_HUMAN	tr|B8BXD3|B8BXD3_THAPS	27.195	353	197	11	43	348	61	400	1.07e-24	110
sp|Q96FK6|WDR89_HUMAN	tr|A0A445CMG0|A0A445CMG0_ARAHY	27.523	327	197	12	43	348	51	358	2.24e-24	108
sp|Q96FK6|WDR89_HUMAN	tr|A0A194PM43|A0A194PM43_PAPXU	30.522	249	149	8	3	244	18	249	2.39e-24	109
sp|Q96FK6|WDR89_HUMAN	sp|Q944S2|GTS1_ARATH	28.313	332	185	12	43	349	56	359	3.02e-24	108
sp|Q96FK6|WDR89_HUMAN	tr|A0A026WPX4|A0A026WPX4_OOCBI	33.772	228	135	8	25	245	52	270	3.49e-24	108
sp|Q96FK6|WDR89_HUMAN	tr|A0A2K1JUS7|A0A2K1JUS7_PHYPA	30.241	291	156	11	83	348	29	297	3.85e-24	107
sp|Q96FK6|WDR89_HUMAN	tr|A0A444YIF0|A0A444YIF0_ARAHY	27.744	328	195	12	43	348	51	358	5.63e-23	104
sp|Q96FK6|WDR89_HUMAN	tr|A0A2K3DXJ1|A0A2K3DXJ1_CHLRE	27.072	362	206	16	21	348	37	374	5.98e-21	99.4
sp|Q96FK6|WDR89_HUMAN	tr|Q6C5B8|Q6C5B8_YARLI	29.197	274	154	12	94	348	78	330	1.91e-20	97.8
sp|Q96FK6|WDR89_HUMAN	sp|P53962|YND5_YEAST	31.140	228	133	8	48	268	34	244	7.44e-16	84.0
sp|Q96FK6|WDR89_HUMAN	tr|Q7S1P4|Q7S1P4_NEUCR	26.289	194	112	8	28	206	262	439	1.12e-08	62.4
sp|Q96FK6|WDR89_HUMAN	tr|Q7S1P4|Q7S1P4_NEUCR	26.250	80	58	1	169	248	304	382	5.5	35.0
sp|Q96FK6|WDR89_HUMAN	tr|A0A139WIM1|A0A139WIM1_TRICA	23.596	267	173	9	40	306	73	308	2.47e-08	62.0
sp|Q96FK6|WDR89_HUMAN	tr|A0A2K3DIV8|A0A2K3DIV8_CHLRE	22.985	335	188	12	41	355	79	363	4.93e-08	60.5
sp|Q96FK6|WDR89_HUMAN	tr|B8ABD5|B8ABD5_ORYSI	21.867	375	214	14	3	355	49	366	6.54e-08	60.1
sp|Q96FK6|WDR89_HUMAN	tr|Q93VK1|Q93VK1_ARATH	20.216	371	225	13	3	355	49	366	3.10e-07	58.2
sp|Q96FK6|WDR89_HUMAN	tr|C8VD17|C8VD17_EMENI	25.000	148	103	3	64	207	297	440	4.76e-07	57.4
sp|Q96FK6|WDR89_HUMAN	tr|C8VD17|C8VD17_EMENI	28.750	80	56	1	169	248	302	380	0.78	37.7
sp|Q96FK6|WDR89_HUMAN	tr|R1DSQ2|R1DSQ2_EMIHU	26.991	226	121	10	51	263	67	261	5.02e-07	56.6
sp|Q96FK6|WDR89_HUMAN	tr|R1ET88|R1ET88_EMIHU	26.991	226	121	10	51	263	88	282	5.04e-07	56.6
sp|Q96FK6|WDR89_HUMAN	tr|A0A445C5A1|A0A445C5A1_ARAHY	20.938	320	199	11	49	355	88	366	5.15e-07	57.4
sp|Q96FK6|WDR89_HUMAN	tr|G3NM76|G3NM76_GASAC	20.447	313	202	13	49	355	88	359	7.79e-07	56.6
sp|Q96FK6|WDR89_HUMAN	tr|G1P952|G1P952_MYOLU	22.112	303	196	10	47	337	475	749	1.38e-06	56.6
sp|Q96FK6|WDR89_HUMAN	tr|G1P952|G1P952_MYOLU	22.026	227	139	9	52	247	224	443	0.43	38.9
sp|Q96FK6|WDR89_HUMAN	tr|A0A444YDI7|A0A444YDI7_ARAHY	20.938	320	199	11	49	355	88	366	1.52e-06	55.8
sp|Q96FK6|WDR89_HUMAN	sp|P20053|PRP4_YEAST	27.397	146	89	5	60	205	255	383	1.82e-06	55.5
sp|Q96FK6|WDR89_HUMAN	tr|M0TQV3|M0TQV3_MUSAM	20.643	373	221	14	3	355	49	366	1.90e-06	55.5
sp|Q96FK6|WDR89_HUMAN	tr|A0A2K3DP17|A0A2K3DP17_CHLRE	24.204	314	196	16	39	348	382	657	2.44e-06	55.8
sp|Q96FK6|WDR89_HUMAN	tr|A0A3B6EDI9|A0A3B6EDI9_WHEAT	22.255	337	201	14	37	355	73	366	3.35e-06	54.7
sp|Q96FK6|WDR89_HUMAN	tr|A0A091I7B0|A0A091I7B0_CALAN	24.865	185	106	7	38	206	90	257	3.95e-06	53.5
sp|Q96FK6|WDR89_HUMAN	tr|A0A4X2L1J6|A0A4X2L1J6_VOMUR	35.870	92	53	2	46	134	82	170	4.10e-06	53.9
sp|Q96FK6|WDR89_HUMAN	tr|A0A3B6GQT6|A0A3B6GQT6_WHEAT	22.255	337	201	14	37	355	73	366	4.60e-06	54.3
sp|Q96FK6|WDR89_HUMAN	tr|A0A0L7LVB0|A0A0L7LVB0_9NEOP	41.818	55	24	2	121	175	1	47	5.09e-06	49.7
sp|Q96FK6|WDR89_HUMAN	tr|G3Q029|G3Q029_GASAC	25.275	182	112	6	19	200	61	218	5.93e-06	54.3
sp|Q96FK6|WDR89_HUMAN	tr|A0A0Q3TGW7|A0A0Q3TGW7_AMAAE	23.977	171	106	6	43	206	143	296	7.15e-06	53.5
sp|Q96FK6|WDR89_HUMAN	tr|Q6C949|Q6C949_YARLI	21.008	357	230	12	3	355	49	357	7.18e-06	53.9
sp|Q96FK6|WDR89_HUMAN	tr|A0A194PG85|A0A194PG85_PAPXU	23.671	207	130	11	64	255	256	449	7.50e-06	53.9
sp|Q96FK6|WDR89_HUMAN	tr|A0A194PG85|A0A194PG85_PAPXU	19.266	218	161	6	39	246	274	486	0.82	37.7
sp|Q96FK6|WDR89_HUMAN	tr|W5CZ61|W5CZ61_WHEAT	21.958	337	202	13	37	355	73	366	7.62e-06	53.5
sp|Q96FK6|WDR89_HUMAN	tr|K7GGJ8|K7GGJ8_PELSI	25.405	185	105	7	38	206	114	281	8.09e-06	53.1
sp|Q96FK6|WDR89_HUMAN	tr|A0A1S3ABL3|A0A1S3ABL3_ERIEU	29.358	109	67	3	46	151	82	183	9.12e-06	52.8
sp|Q96FK6|WDR89_HUMAN	tr|A0A091W4L8|A0A091W4L8_OPIHO	23.977	171	106	6	43	206	104	257	1.10e-05	52.8
sp|Q96FK6|WDR89_HUMAN	tr|A0A0L7LV52|A0A0L7LV52_9NEOP	29.775	178	84	10	4	176	525	666	1.13e-05	53.5
sp|Q96FK6|WDR89_HUMAN	tr|A0A340Y7H5|A0A340Y7H5_LIPVE	29.358	109	67	3	46	151	82	183	1.21e-05	52.4
sp|Q96FK6|WDR89_HUMAN	tr|A0A2Y9LXJ2|A0A2Y9LXJ2_DELLE	29.358	109	67	3	46	151	82	183	1.26e-05	52.4
sp|Q96FK6|WDR89_HUMAN	tr|A0A1L8FHB4|A0A1L8FHB4_XENLA	21.769	147	101	5	64	207	275	410	1.27e-05	53.1
sp|Q96FK6|WDR89_HUMAN	tr|A0A2U4AZC4|A0A2U4AZC4_TURTR	29.358	109	67	3	46	151	82	183	1.29e-05	52.4
sp|Q96FK6|WDR89_HUMAN	tr|A0A1L8G2B9|A0A1L8G2B9_XENLA	23.316	193	115	7	44	220	133	308	1.36e-05	52.8
sp|Q96FK6|WDR89_HUMAN	tr|B7ZU31|B7ZU31_XENTR	23.464	179	113	6	49	220	147	308	1.40e-05	52.8
sp|Q96FK6|WDR89_HUMAN	tr|A0A2K6KA29|A0A2K6KA29_RHIBE	25.714	140	94	3	46	182	82	214	1.55e-05	52.4
sp|Q96FK6|WDR89_HUMAN	tr|A0A2Y9EKW6|A0A2Y9EKW6_PHYMC	29.358	109	67	3	46	151	115	216	1.88e-05	52.0
sp|Q96FK6|WDR89_HUMAN	tr|A0A2I2U3G4|A0A2I2U3G4_FELCA	30.275	109	66	3	46	151	82	183	1.98e-05	52.0
sp|Q96FK6|WDR89_HUMAN	tr|D6WH34|D6WH34_TRICA	24.324	148	98	5	64	208	254	390	2.05e-05	52.4
sp|Q96FK6|WDR89_HUMAN	tr|A0A1U8DPP3|A0A1U8DPP3_ALLSI	24.103	195	107	7	32	206	99	272	2.08e-05	52.0
sp|Q96FK6|WDR89_HUMAN	tr|G1NJ23|G1NJ23_MELGA	23.392	171	107	6	43	206	143	296	2.26e-05	52.0
sp|Q96FK6|WDR89_HUMAN	tr|A0A3B5KG38|A0A3B5KG38_TAKRU	36.508	63	40	0	48	110	87	149	2.51e-05	51.6
sp|Q96FK6|WDR89_HUMAN	tr|A0A093IDF1|A0A093IDF1_DRYPU	23.214	168	105	6	43	203	118	268	2.52e-05	51.6
sp|Q96FK6|WDR89_HUMAN	tr|A0A151NLN5|A0A151NLN5_ALLMI	24.103	195	107	7	32	206	124	297	2.61e-05	51.6
sp|Q96FK6|WDR89_HUMAN	tr|A3KMW1|A3KMW1_BOVIN	22.543	173	110	6	43	208	144	299	2.79e-05	51.6
sp|Q96FK6|WDR89_HUMAN	sp|P38968|SEC31_YEAST	22.442	303	187	16	70	355	21	292	2.81e-05	52.4
sp|Q96FK6|WDR89_HUMAN	tr|H9G820|H9G820_ANOCA	24.893	233	129	10	46	263	82	283	2.85e-05	51.2
sp|Q96FK6|WDR89_HUMAN	tr|A0A384DSJ1|A0A384DSJ1_URSMA	29.358	109	67	3	46	151	82	183	2.89e-05	51.2
sp|Q96FK6|WDR89_HUMAN	tr|A0A0A0MW72|A0A0A0MW72_PAPAN	28.440	109	68	3	46	151	82	183	3.05e-05	51.2
sp|Q96FK6|WDR89_HUMAN	tr|A0A2K5XE10|A0A2K5XE10_MANLE	28.440	109	68	3	46	151	82	183	3.05e-05	51.2
sp|Q96FK6|WDR89_HUMAN	tr|A0A0D9R2Q8|A0A0D9R2Q8_CHLSB	28.440	109	68	3	46	151	82	183	3.05e-05	51.2
sp|Q96FK6|WDR89_HUMAN	tr|W5J9U4|W5J9U4_ANODA	25.316	158	103	7	53	206	262	408	3.06e-05	51.6
sp|Q96FK6|WDR89_HUMAN	tr|D2HG02|D2HG02_AILME	29.358	109	67	3	46	151	82	183	3.06e-05	51.2
sp|Q96FK6|WDR89_HUMAN	tr|G1PKZ9|G1PKZ9_MYOLU	29.358	109	67	3	46	151	82	183	3.07e-05	51.2
sp|Q96FK6|WDR89_HUMAN	tr|A0A2U3VUC9|A0A2U3VUC9_ODORO	29.358	109	67	3	46	151	82	183	3.16e-05	51.2
sp|Q96FK6|WDR89_HUMAN	sp|Q9BRX9|WDR83_HUMAN	29.358	109	67	3	46	151	82	183	3.19e-05	51.2
sp|Q96FK6|WDR89_HUMAN	sp|Q9DAJ4|WDR83_MOUSE	30.275	109	66	3	46	151	82	183	3.24e-05	51.2
sp|Q96FK6|WDR89_HUMAN	tr|I3M8Q0|I3M8Q0_ICTTR	30.275	109	66	3	46	151	82	183	3.30e-05	51.2
sp|Q96FK6|WDR89_HUMAN	tr|Q0VCN2|Q0VCN2_BOVIN	29.358	109	67	3	46	151	82	183	3.42e-05	51.2
sp|Q96FK6|WDR89_HUMAN	tr|A0A2K5MEP4|A0A2K5MEP4_CERAT	28.440	109	68	3	46	151	82	183	3.74e-05	51.2
sp|Q96FK6|WDR89_HUMAN	tr|A0A1U7T070|A0A1U7T070_TARSY	28.440	109	68	3	46	151	82	183	3.75e-05	50.8
sp|Q96FK6|WDR89_HUMAN	tr|H9J8S4|H9J8S4_BOMMO	26.087	161	102	6	40	200	48	191	3.86e-05	51.6
sp|Q96FK6|WDR89_HUMAN	tr|H9J8S4|H9J8S4_BOMMO	24.681	235	149	11	59	293	25	231	0.29	39.3
sp|Q96FK6|WDR89_HUMAN	tr|A0A2U3XH00|A0A2U3XH00_LEPWE	29.358	109	67	3	46	151	82	183	3.95e-05	50.8
sp|Q96FK6|WDR89_HUMAN	tr|A9TY87|A9TY87_PHYPA	18.438	320	207	12	49	355	88	366	4.02e-05	51.2
sp|Q96FK6|WDR89_HUMAN	tr|A0A091JQ30|A0A091JQ30_EGRGA	23.392	171	107	6	43	206	104	257	4.04e-05	50.8
sp|Q96FK6|WDR89_HUMAN	tr|G3HCV6|G3HCV6_CRIGR	29.358	109	67	3	46	151	82	183	4.25e-05	50.8
sp|Q96FK6|WDR89_HUMAN	tr|A0A2K6FL18|A0A2K6FL18_PROCO	29.358	109	67	3	46	151	82	183	4.33e-05	50.8
sp|Q96FK6|WDR89_HUMAN	tr|G1SPS0|G1SPS0_RABIT	28.440	109	68	3	46	151	82	183	4.37e-05	50.8
sp|Q96FK6|WDR89_HUMAN	tr|L5K7D6|L5K7D6_PTEAL	28.440	109	68	3	46	151	82	183	4.69e-05	50.8
sp|Q96FK6|WDR89_HUMAN	tr|H2QFG2|H2QFG2_PANTR	28.440	109	68	3	46	151	82	183	4.82e-05	50.8
sp|Q96FK6|WDR89_HUMAN	tr|A0A2R9BQU4|A0A2R9BQU4_PANPA	28.440	109	68	3	46	151	82	183	4.82e-05	50.8
sp|Q96FK6|WDR89_HUMAN	tr|G3RC36|G3RC36_GORGO	28.440	109	68	3	46	151	82	183	5.00e-05	50.4
sp|Q96FK6|WDR89_HUMAN	tr|M3Y0E0|M3Y0E0_MUSPF	30.435	92	58	2	46	134	82	170	5.09e-05	50.4
sp|Q96FK6|WDR89_HUMAN	tr|F7FL49|F7FL49_CALJA	30.435	92	58	2	46	134	82	170	5.32e-05	50.4
sp|Q96FK6|WDR89_HUMAN	tr|A0A452G4M6|A0A452G4M6_CAPHI	28.440	109	68	3	46	151	82	183	5.46e-05	50.4
sp|Q96FK6|WDR89_HUMAN	tr|F7AU68|F7AU68_ORNAN	27.885	104	68	2	48	151	87	183	5.51e-05	50.4
sp|Q96FK6|WDR89_HUMAN	tr|W5PRN5|W5PRN5_SHEEP	28.440	109	68	3	46	151	79	180	5.60e-05	50.4
sp|Q96FK6|WDR89_HUMAN	tr|A0A2Y9QMC3|A0A2Y9QMC3_TRIMA	29.358	109	67	3	46	151	109	210	6.16e-05	50.4
sp|Q96FK6|WDR89_HUMAN	tr|F1SEX9|F1SEX9_PIG	29.358	109	67	3	46	151	82	183	6.38e-05	50.4
sp|Q96FK6|WDR89_HUMAN	tr|E2RRL3|E2RRL3_CANLF	28.440	109	68	3	46	151	82	183	7.76e-05	50.1
sp|Q96FK6|WDR89_HUMAN	tr|A0A2I0MVB2|A0A2I0MVB2_COLLI	22.807	171	108	6	43	206	66	219	8.00e-05	50.1
sp|Q96FK6|WDR89_HUMAN	tr|G1RQB6|G1RQB6_NOMLE	28.440	109	68	3	46	151	82	183	8.27e-05	50.1
sp|Q96FK6|WDR89_HUMAN	tr|A0A1S3GLD7|A0A1S3GLD7_DIPOR	28.440	109	68	3	46	151	159	260	8.53e-05	50.1
sp|Q96FK6|WDR89_HUMAN	tr|K7FM20|K7FM20_PELSI	28.261	92	60	2	46	134	82	170	8.55e-05	50.1
sp|Q96FK6|WDR89_HUMAN	tr|A0A067R1H4|A0A067R1H4_ZOONE	25.850	147	95	5	64	207	242	377	8.74e-05	50.4
sp|Q96FK6|WDR89_HUMAN	tr|H0Z3A0|H0Z3A0_TAEGU	26.563	192	119	6	40	226	75	249	8.75e-05	50.4
sp|Q96FK6|WDR89_HUMAN	tr|A0A060VYU5|A0A060VYU5_ONCMY	24.051	158	96	6	43	193	138	278	8.81e-05	50.1
sp|Q96FK6|WDR89_HUMAN	tr|H0X7R7|H0X7R7_OTOGA	29.358	109	67	3	46	151	82	183	8.88e-05	49.7
sp|Q96FK6|WDR89_HUMAN	tr|F7E2B7|F7E2B7_HORSE	29.348	92	59	2	46	134	82	170	8.96e-05	49.7
sp|Q96FK6|WDR89_HUMAN	tr|A0A226NJA5|A0A226NJA5_CALSU	22.807	171	108	6	43	206	143	296	8.96e-05	50.1
sp|Q96FK6|WDR89_HUMAN	tr|A0A3B6IM14|A0A3B6IM14_WHEAT	25.000	176	119	4	31	203	167	332	9.23e-05	50.4
sp|Q96FK6|WDR89_HUMAN	tr|B8C6X0|B8C6X0_THAPS	20.896	335	226	13	29	355	67	370	9.26e-05	50.1
sp|Q96FK6|WDR89_HUMAN	tr|A0A2K6U8B2|A0A2K6U8B2_SAIBB	29.348	92	59	2	46	134	82	170	9.45e-05	49.7
sp|Q96FK6|WDR89_HUMAN	tr|A0A087R642|A0A087R642_APTFO	23.353	167	112	6	43	206	104	257	9.87e-05	49.7
sp|Q96FK6|WDR89_HUMAN	tr|G5BYX9|G5BYX9_HETGA	27.523	109	69	3	46	151	82	183	9.88e-05	49.7
sp|Q96FK6|WDR89_HUMAN	tr|H0UY92|H0UY92_CAVPO	27.523	109	69	3	46	151	82	183	9.97e-05	49.7
sp|Q96FK6|WDR89_HUMAN	sp|Q54SD4|RBBD_DICDI	28.188	149	91	6	60	206	214	348	1.06e-04	50.1
sp|Q96FK6|WDR89_HUMAN	tr|A0A5F4W8L3|A0A5F4W8L3_CALJA	29.787	94	59	2	46	135	82	172	1.07e-04	48.5
sp|Q96FK6|WDR89_HUMAN	tr|A0A445CI14|A0A445CI14_ARAHY	27.072	181	111	8	66	245	417	577	1.08e-04	50.4
sp|Q96FK6|WDR89_HUMAN	tr|A0A3B6JGJ2|A0A3B6JGJ2_WHEAT	25.000	176	119	4	31	203	167	332	1.10e-04	50.4
sp|Q96FK6|WDR89_HUMAN	tr|A0A444Y3F3|A0A444Y3F3_ARAHY	27.072	181	111	8	66	245	417	577	1.11e-04	50.4
sp|Q96FK6|WDR89_HUMAN	tr|E2C864|E2C864_HARSA	27.564	156	97	7	64	214	263	407	1.11e-04	50.1
sp|Q96FK6|WDR89_HUMAN	tr|F7BVY1|F7BVY1_MACMU	27.523	109	69	3	46	151	82	183	1.13e-04	49.7
sp|Q96FK6|WDR89_HUMAN	tr|B8CDE4|B8CDE4_THAPS	22.897	214	109	5	139	351	272	430	1.15e-04	50.1
sp|Q96FK6|WDR89_HUMAN	tr|A0A091CQD0|A0A091CQD0_FUKDA	27.523	109	69	3	46	151	82	183	1.19e-04	49.3
sp|Q96FK6|WDR89_HUMAN	tr|G3UBB2|G3UBB2_LOXAF	29.358	109	67	3	46	151	82	183	1.20e-04	49.3
sp|Q96FK6|WDR89_HUMAN	tr|A0A2K5UGG1|A0A2K5UGG1_MACFA	27.523	109	69	3	46	151	82	183	1.34e-04	49.3
sp|Q96FK6|WDR89_HUMAN	tr|A0A1S3M916|A0A1S3M916_SALSA	24.684	158	95	6	43	193	139	279	1.44e-04	49.3
sp|Q96FK6|WDR89_HUMAN	tr|A0A2Y9DZE7|A0A2Y9DZE7_TRIMA	26.846	149	90	6	53	200	409	539	1.46e-04	49.7
sp|Q96FK6|WDR89_HUMAN	tr|E9GF06|E9GF06_DAPPU	21.845	206	139	10	41	243	212	398	1.49e-04	49.7
sp|Q96FK6|WDR89_HUMAN	tr|A0A1U7RT12|A0A1U7RT12_ALLSI	35.294	68	41	1	46	110	82	149	1.63e-04	48.9
sp|Q96FK6|WDR89_HUMAN	tr|A0A2K1IRY1|A0A2K1IRY1_PHYPA	22.222	144	99	2	67	200	218	358	1.63e-04	49.3
sp|Q96FK6|WDR89_HUMAN	tr|A0A2K1IRY1|A0A2K1IRY1_PHYPA	23.116	199	137	8	168	364	80	264	2.0	36.6
sp|Q96FK6|WDR89_HUMAN	tr|A0A3B6HZ44|A0A3B6HZ44_WHEAT	25.146	171	115	4	31	198	167	327	1.72e-04	49.7
sp|Q96FK6|WDR89_HUMAN	tr|A0A2K6TH61|A0A2K6TH61_SAIBB	22.286	175	112	6	43	210	133	290	1.92e-04	48.9
sp|Q96FK6|WDR89_HUMAN	tr|A0A060WB48|A0A060WB48_ONCMY	24.684	158	95	6	43	193	138	278	1.92e-04	48.9
sp|Q96FK6|WDR89_HUMAN	tr|A0A0N1PEL8|A0A0N1PEL8_PAPXU	28.994	169	96	9	64	228	166	314	2.12e-04	48.9
sp|Q96FK6|WDR89_HUMAN	tr|G3U054|G3U054_LOXAF	26.846	149	90	6	53	200	409	539	2.27e-04	49.3
sp|Q96FK6|WDR89_HUMAN	tr|B4FXR9|B4FXR9_MAIZE	20.760	342	215	14	29	355	66	366	2.28e-04	48.9
sp|Q96FK6|WDR89_HUMAN	tr|A0A1L8FF52|A0A1L8FF52_XENLA	20.814	221	156	6	139	357	93	296	2.41e-04	49.3
sp|Q96FK6|WDR89_HUMAN	tr|H9JVC8|H9JVC8_BOMMO	25.989	177	93	7	40	203	131	282	2.43e-04	48.5
sp|Q96FK6|WDR89_HUMAN	sp|Q5XGI5|WDR83_XENTR	28.736	87	59	1	48	134	87	170	2.59e-04	48.5
sp|Q96FK6|WDR89_HUMAN	tr|G3NW28|G3NW28_GASAC	23.418	158	97	6	43	193	149	289	2.60e-04	48.5
sp|Q96FK6|WDR89_HUMAN	tr|H2NXP0|H2NXP0_PONAB	27.523	109	69	3	46	151	83	184	2.64e-04	48.5
sp|Q96FK6|WDR89_HUMAN	tr|W5NXX3|W5NXX3_SHEEP	21.965	173	111	6	43	208	144	299	2.78e-04	48.5
sp|Q96FK6|WDR89_HUMAN	tr|A0A452FG69|A0A452FG69_CAPHI	21.965	173	111	6	43	208	144	299	2.78e-04	48.5
sp|Q96FK6|WDR89_HUMAN	tr|A0A151MKR4|A0A151MKR4_ALLMI	21.719	221	154	6	139	357	130	333	3.04e-04	48.9
sp|Q96FK6|WDR89_HUMAN	tr|W5J9I0|W5J9I0_ANODA	25.806	155	96	5	52	201	210	350	3.13e-04	48.1
sp|Q96FK6|WDR89_HUMAN	tr|W5J9I0|W5J9I0_ANODA	25.185	135	84	5	66	200	98	215	7.1	34.7
sp|Q96FK6|WDR89_HUMAN	tr|E9GD03|E9GD03_DAPPU	25.668	187	115	9	62	246	142	306	3.29e-04	48.1
sp|Q96FK6|WDR89_HUMAN	tr|F7FNZ8|F7FNZ8_ORNAN	26.667	150	93	6	51	200	313	445	3.30e-04	48.5
sp|Q96FK6|WDR89_HUMAN	tr|A9RJC1|A9RJC1_PHYPA	21.691	272	145	10	85	349	194	404	3.34e-04	48.5
sp|Q96FK6|WDR89_HUMAN	tr|L5KD65|L5KD65_PTEAL	25.694	144	84	5	73	210	175	301	3.35e-04	48.1
sp|Q96FK6|WDR89_HUMAN	tr|A0A067R8E6|A0A067R8E6_ZOONE	26.452	155	93	6	52	200	205	344	3.45e-04	48.1
sp|Q96FK6|WDR89_HUMAN	tr|A0A067R8E6|A0A067R8E6_ZOONE	23.704	135	86	4	66	200	93	210	0.097	40.4
sp|Q96FK6|WDR89_HUMAN	tr|A0A194Q5N3|A0A194Q5N3_PAPXU	26.590	173	90	7	34	193	126	274	3.46e-04	48.1
sp|Q96FK6|WDR89_HUMAN	tr|F7ABD6|F7ABD6_HORSE	24.022	179	103	7	44	206	136	297	3.56e-04	48.1
sp|Q96FK6|WDR89_HUMAN	tr|Q8SYL1|Q8SYL1_DROME	23.333	150	101	6	64	210	263	401	3.60e-04	48.5
sp|Q96FK6|WDR89_HUMAN	tr|A0A0D9RXC8|A0A0D9RXC8_CHLSB	22.543	173	110	6	43	208	144	299	3.66e-04	48.1
sp|Q96FK6|WDR89_HUMAN	tr|A0A3B4UI40|A0A3B4UI40_SERDU	33.333	63	42	0	48	110	87	149	3.69e-04	48.1
sp|Q96FK6|WDR89_HUMAN	tr|A0A3B5ZQS0|A0A3B5ZQS0_WHEAT	28.910	211	118	9	27	209	205	411	3.69e-04	48.5
sp|Q96FK6|WDR89_HUMAN	tr|A0A3Q0G360|A0A3Q0G360_ALLSI	21.854	151	98	6	64	208	255	391	3.81e-04	48.1
sp|Q96FK6|WDR89_HUMAN	tr|K7FWY7|K7FWY7_PELSI	24.444	135	83	6	81	207	185	308	3.83e-04	48.1
sp|Q96FK6|WDR89_HUMAN	tr|A0A384CEE0|A0A384CEE0_URSMA	23.784	185	108	7	38	206	130	297	3.86e-04	48.1
sp|Q96FK6|WDR89_HUMAN	tr|A0A1S3G161|A0A1S3G161_DIPOR	24.648	142	84	5	73	208	88	212	4.07e-04	47.8
sp|Q96FK6|WDR89_HUMAN	tr|A0A2Y9LPA4|A0A2Y9LPA4_DELLE	26.087	161	102	5	40	200	75	218	4.24e-04	48.5
sp|Q96FK6|WDR89_HUMAN	tr|M3Z304|M3Z304_MUSPF	23.784	185	108	7	38	206	99	266	4.32e-04	47.8
sp|Q96FK6|WDR89_HUMAN	tr|A0A194PLF5|A0A194PLF5_PAPXU	25.466	161	103	6	40	200	72	215	4.36e-04	48.5
sp|Q96FK6|WDR89_HUMAN	tr|A0A194PLF5|A0A194PLF5_PAPXU	23.830	235	151	11	59	293	49	255	0.17	40.0
sp|Q96FK6|WDR89_HUMAN	tr|A0A3B4TVU8|A0A3B4TVU8_SERDU	26.087	161	102	6	40	200	75	218	4.41e-04	48.5
sp|Q96FK6|WDR89_HUMAN	tr|A0A1U7SRE6|A0A1U7SRE6_TARSY	23.204	181	106	7	44	208	136	299	4.56e-04	47.8
sp|Q96FK6|WDR89_HUMAN	tr|A0A091DF02|A0A091DF02_FUKDA	34.247	73	46	1	39	111	335	405	4.58e-04	48.1
sp|Q96FK6|WDR89_HUMAN	tr|A0A1U7Q5A1|A0A1U7Q5A1_MESAU	26.490	151	92	6	51	200	407	539	4.61e-04	48.1
sp|Q96FK6|WDR89_HUMAN	tr|A0A0L7KYE2|A0A0L7KYE2_9NEOP	24.038	208	137	9	38	245	108	294	4.64e-04	47.8
sp|Q96FK6|WDR89_HUMAN	tr|A0A194Q316|A0A194Q316_PAPXU	24.510	204	134	8	151	350	93	280	4.69e-04	48.5
sp|Q96FK6|WDR89_HUMAN	tr|G5BMD2|G5BMD2_HETGA	21.965	173	111	6	43	208	144	299	4.94e-04	47.8
sp|Q96FK6|WDR89_HUMAN	tr|A0A2U3V1Y0|A0A2U3V1Y0_TURTR	23.204	181	106	7	44	208	136	299	4.99e-04	47.8
sp|Q96FK6|WDR89_HUMAN	tr|A0A340XIG3|A0A340XIG3_LIPVE	23.204	181	106	7	44	208	136	299	4.99e-04	47.8
sp|Q96FK6|WDR89_HUMAN	tr|H2RTA3|H2RTA3_TAKRU	29.630	108	54	4	92	193	187	278	5.03e-04	47.8
sp|Q96FK6|WDR89_HUMAN	tr|G3I3K2|G3I3K2_CRIGR	25.309	162	104	5	39	200	74	218	5.05e-04	47.4
sp|Q96FK6|WDR89_HUMAN	tr|A0A2Y9MBB1|A0A2Y9MBB1_DELLE	23.204	181	106	7	44	208	136	299	5.26e-04	47.8
sp|Q96FK6|WDR89_HUMAN	tr|F6YGI7|F6YGI7_ORNAN	23.353	167	112	6	43	206	143	296	5.34e-04	47.8
sp|Q96FK6|WDR89_HUMAN	tr|Q6CCY4|Q6CCY4_YARLI	30.128	156	88	8	45	199	88	223	5.40e-04	47.4
sp|Q96FK6|WDR89_HUMAN	tr|A0A091CVG8|A0A091CVG8_FUKDA	22.222	171	109	6	43	206	144	297	5.45e-04	47.8
sp|Q96FK6|WDR89_HUMAN	tr|G3Q8H3|G3Q8H3_GASAC	33.333	63	42	0	48	110	87	149	5.53e-04	47.4
sp|Q96FK6|WDR89_HUMAN	tr|H9G4F3|H9G4F3_ANOCA	26.042	192	120	7	40	226	77	251	5.58e-04	48.1
sp|Q96FK6|WDR89_HUMAN	tr|H9GBY7|H9GBY7_ANOCA	28.099	121	65	4	92	206	215	319	5.62e-04	47.8
sp|Q96FK6|WDR89_HUMAN	tr|B8AP65|B8AP65_ORYSI	20.976	205	138	9	42	243	510	693	5.66e-04	48.1
sp|Q96FK6|WDR89_HUMAN	tr|G3P3Y5|G3P3Y5_GASAC	30.400	125	68	6	77	200	75	181	5.76e-04	47.8
sp|Q96FK6|WDR89_HUMAN	tr|G3P3Y5|G3P3Y5_GASAC	25.806	93	66	2	42	134	82	171	8.7	34.7
sp|Q96FK6|WDR89_HUMAN	tr|A0A2Y9D6U4|A0A2Y9D6U4_TRIMA	21.965	173	111	6	43	208	144	299	5.80e-04	47.8
sp|Q96FK6|WDR89_HUMAN	tr|A0A384D2F8|A0A384D2F8_URSMA	26.087	161	96	5	40	200	75	212	6.06e-04	47.8
sp|Q96FK6|WDR89_HUMAN	tr|A0A091E115|A0A091E115_FUKDA	25.926	162	103	5	39	200	74	218	6.12e-04	47.8
sp|Q96FK6|WDR89_HUMAN	tr|A0A4X2JZ48|A0A4X2JZ48_VOMUR	25.352	142	83	5	73	208	175	299	6.45e-04	47.4
sp|Q96FK6|WDR89_HUMAN	tr|B8AR32|B8AR32_ORYSI	23.370	184	114	5	30	203	164	330	6.57e-04	47.8
sp|Q96FK6|WDR89_HUMAN	sp|P59235|NUP43_MOUSE	21.965	173	111	6	43	208	144	299	6.74e-04	47.4
sp|Q96FK6|WDR89_HUMAN	tr|H0Y183|H0Y183_OTOGA	26.490	151	88	7	53	200	409	539	6.83e-04	47.8
sp|Q96FK6|WDR89_HUMAN	tr|Q6PA37|Q6PA37_XENLA	22.414	174	116	6	59	227	36	195	6.96e-04	47.8
sp|Q96FK6|WDR89_HUMAN	tr|A0A2Y9SR26|A0A2Y9SR26_PHYMC	22.652	181	107	7	44	208	136	299	7.17e-04	47.4
sp|Q96FK6|WDR89_HUMAN	tr|A0A3B5YTK6|A0A3B5YTK6_WHEAT	28.910	211	118	9	27	209	205	411	7.33e-04	47.4
sp|Q96FK6|WDR89_HUMAN	sp|Q9SY00|WDR5B_ARATH	25.490	153	96	6	48	200	23	157	7.38e-04	47.0
sp|Q96FK6|WDR89_HUMAN	sp|Q9SY00|WDR5B_ARATH	23.913	184	123	4	40	221	140	308	0.79	37.7
sp|Q96FK6|WDR89_HUMAN	tr|A0A060XVL8|A0A060XVL8_ONCMY	19.436	319	198	14	49	355	88	359	7.63e-04	47.4
sp|Q96FK6|WDR89_HUMAN	tr|A0A5G3H971|A0A5G3H971_XENTR	24.519	208	134	6	40	241	75	265	7.66e-04	47.4
sp|Q96FK6|WDR89_HUMAN	tr|A0A5G3H971|A0A5G3H971_XENTR	21.739	161	109	6	41	201	34	177	2.9	36.2
sp|Q96FK6|WDR89_HUMAN	tr|M0TAC5|M0TAC5_MUSAM	27.168	173	107	7	73	245	363	516	7.88e-04	47.8
sp|Q96FK6|WDR89_HUMAN	tr|G3T9G2|G3T9G2_LOXAF	25.309	162	104	5	39	200	74	218	8.03e-04	47.4
sp|Q96FK6|WDR89_HUMAN	tr|G1TS68|G1TS68_RABIT	21.965	173	111	6	43	208	144	299	8.12e-04	47.0
sp|Q96FK6|WDR89_HUMAN	tr|A0A091XVZ7|A0A091XVZ7_OPIHO	26.042	192	120	6	40	226	61	235	8.21e-04	47.4
sp|Q96FK6|WDR89_HUMAN	tr|G1P6J4|G1P6J4_MYOLU	25.281	178	102	7	51	227	414	561	8.39e-04	47.4
sp|Q96FK6|WDR89_HUMAN	tr|A0A2U3Z232|A0A2U3Z232_LEPWE	25.309	162	104	5	39	200	74	218	8.40e-04	47.0
sp|Q96FK6|WDR89_HUMAN	tr|A0A2K6GTH3|A0A2K6GTH3_PROCO	21.965	173	111	6	43	208	144	299	8.54e-04	47.0
sp|Q96FK6|WDR89_HUMAN	tr|A0A2U3XWX7|A0A2U3XWX7_LEPWE	22.995	187	111	7	38	208	130	299	8.63e-04	47.0
sp|Q96FK6|WDR89_HUMAN	tr|G3QWI5|G3QWI5_GORGO	21.965	173	111	6	43	208	144	299	8.63e-04	47.0
sp|Q96FK6|WDR89_HUMAN	tr|A0A060Y1P7|A0A060Y1P7_ONCMY	25.342	146	90	5	52	192	66	197	0.001	45.8
sp|Q96FK6|WDR89_HUMAN	tr|M3X4X6|M3X4X6_FELCA	21.965	173	111	6	43	208	144	299	0.001	47.0
sp|Q96FK6|WDR89_HUMAN	tr|A0A2K6L1X8|A0A2K6L1X8_RHIBE	22.222	171	109	6	43	206	144	297	0.001	47.0
sp|Q96FK6|WDR89_HUMAN	tr|H0VHR8|H0VHR8_CAVPO	21.965	173	111	6	43	208	143	298	0.001	47.0
sp|Q96FK6|WDR89_HUMAN	tr|A0A096NW23|A0A096NW23_PAPAN	21.965	173	111	6	43	208	144	299	0.001	47.0
sp|Q96FK6|WDR89_HUMAN	tr|F6WYI5|F6WYI5_MACMU	21.965	173	111	6	43	208	144	299	0.001	47.0
sp|Q96FK6|WDR89_HUMAN	tr|A0A2K5N5E9|A0A2K5N5E9_CERAT	21.965	173	111	6	43	208	144	299	0.001	47.0
sp|Q96FK6|WDR89_HUMAN	tr|A0A5G2QF89|A0A5G2QF89_PIG	25.153	163	105	5	39	201	102	247	0.001	47.4
sp|Q96FK6|WDR89_HUMAN	tr|A0A2I3GAD7|A0A2I3GAD7_NOMLE	21.965	173	111	6	43	208	144	299	0.001	47.0
sp|Q96FK6|WDR89_HUMAN	tr|A0A2K5Y621|A0A2K5Y621_MANLE	21.965	173	111	6	43	208	144	299	0.001	46.6
sp|Q96FK6|WDR89_HUMAN	tr|A0A2K5VDE7|A0A2K5VDE7_MACFA	21.965	173	111	6	43	208	144	299	0.001	46.6
sp|Q96FK6|WDR89_HUMAN	tr|A0A3Q1LYK8|A0A3Q1LYK8_BOVIN	25.309	162	104	5	39	200	100	244	0.001	47.0
sp|Q96FK6|WDR89_HUMAN	tr|A0A1S3M6G2|A0A1S3M6G2_SALSA	25.342	146	90	5	52	192	43	174	0.001	45.4
sp|Q96FK6|WDR89_HUMAN	tr|C8VTS6|C8VTS6_EMENI	24.171	211	130	10	81	286	160	345	0.001	47.0
sp|Q96FK6|WDR89_HUMAN	tr|A0A060WCT1|A0A060WCT1_ONCMY	19.436	319	198	14	49	355	88	359	0.001	47.0
sp|Q96FK6|WDR89_HUMAN	tr|G1P1R1|G1P1R1_MYOLU	21.765	170	114	6	58	222	35	190	0.001	46.6
sp|Q96FK6|WDR89_HUMAN	tr|F1P643|F1P643_CANLF	22.222	171	109	6	43	206	144	297	0.001	46.6
sp|Q96FK6|WDR89_HUMAN	tr|A0A340Y972|A0A340Y972_LIPVE	25.466	161	103	5	40	200	75	218	0.001	47.0
sp|Q96FK6|WDR89_HUMAN	tr|A0A151NCQ4|A0A151NCQ4_ALLMI	36.364	66	39	1	46	108	82	147	0.001	46.6
sp|Q96FK6|WDR89_HUMAN	tr|G3T9C6|G3T9C6_LOXAF	22.843	197	122	9	4	193	111	284	0.001	46.6
sp|Q96FK6|WDR89_HUMAN	tr|A0A2K1JXU0|A0A2K1JXU0_PHYPA	23.125	160	110	4	41	198	442	590	0.001	47.0
sp|Q96FK6|WDR89_HUMAN	tr|A0A2K1JXU0|A0A2K1JXU0_PHYPA	27.778	126	75	5	76	200	348	458	0.007	44.7
sp|Q96FK6|WDR89_HUMAN	tr|A0A2K1JXU0|A0A2K1JXU0_PHYPA	24.224	161	104	6	41	199	400	544	1.7	37.0
sp|Q96FK6|WDR89_HUMAN	tr|M3VYZ0|M3VYZ0_FELCA	25.466	161	103	5	40	200	75	218	0.001	47.0
sp|Q96FK6|WDR89_HUMAN	tr|Q66KF3|Q66KF3_XENLA	21.267	221	155	6	139	357	93	296	0.001	47.0
sp|Q96FK6|WDR89_HUMAN	tr|A0A026W7X4|A0A026W7X4_OOCBI	29.008	131	72	7	78	205	157	269	0.001	46.6
sp|Q96FK6|WDR89_HUMAN	sp|Q8NFH3|NUP43_HUMAN	21.965	173	111	6	43	208	144	299	0.001	46.6
sp|Q96FK6|WDR89_HUMAN	tr|A0A151MSJ2|A0A151MSJ2_ALLMI	25.641	195	123	6	37	226	72	249	0.001	47.0
sp|Q96FK6|WDR89_HUMAN	tr|G1MIX4|G1MIX4_AILME	23.464	179	104	7	44	206	136	297	0.001	46.6
sp|Q96FK6|WDR89_HUMAN	tr|G1PDF0|G1PDF0_MYOLU	25.309	162	104	5	39	200	72	216	0.001	47.0
sp|Q96FK6|WDR89_HUMAN	tr|A0A1U7RHS1|A0A1U7RHS1_ALLSI	25.641	195	123	6	37	226	72	249	0.001	47.0
sp|Q96FK6|WDR89_HUMAN	tr|A0A139WHU3|A0A139WHU3_TRICA	27.673	159	96	5	43	201	70	209	0.001	46.2
sp|Q96FK6|WDR89_HUMAN	tr|A0A091I5K7|A0A091I5K7_CALAN	25.521	192	121	6	40	226	62	236	0.001	47.0
sp|Q96FK6|WDR89_HUMAN	tr|A0A1S3W769|A0A1S3W769_ERIEU	25.466	161	103	5	40	200	75	218	0.001	47.0
sp|Q96FK6|WDR89_HUMAN	tr|H0Z7N4|H0Z7N4_TAEGU	23.377	154	103	4	47	199	476	615	0.001	47.0
sp|Q96FK6|WDR89_HUMAN	tr|H0Z7N4|H0Z7N4_TAEGU	23.958	96	70	1	162	257	51	143	0.18	40.0
sp|Q96FK6|WDR89_HUMAN	tr|H0Z7N4|H0Z7N4_TAEGU	26.582	79	55	1	169	247	369	444	0.53	38.5
sp|Q96FK6|WDR89_HUMAN	tr|H0Z7N4|H0Z7N4_TAEGU	23.196	194	118	8	21	202	496	670	1.1	37.7
sp|Q96FK6|WDR89_HUMAN	tr|A0A2I3S3Z1|A0A2I3S3Z1_PANTR	21.965	173	111	6	43	208	144	299	0.001	46.6
sp|Q96FK6|WDR89_HUMAN	tr|A0A2R9CCS5|A0A2R9CCS5_PANPA	21.965	173	111	6	43	208	144	299	0.001	46.6
sp|Q96FK6|WDR89_HUMAN	tr|A0A452G8E6|A0A452G8E6_CAPHI	25.309	162	104	5	39	200	74	218	0.001	47.0
sp|Q96FK6|WDR89_HUMAN	tr|A0A1D6MAS1|A0A1D6MAS1_MAIZE	26.667	180	113	7	66	245	412	572	0.001	47.0
sp|Q96FK6|WDR89_HUMAN	tr|H2NR16|H2NR16_PONAB	25.309	162	104	5	39	200	74	218	0.001	46.6
sp|Q96FK6|WDR89_HUMAN	tr|A0A087RHA3|A0A087RHA3_APTFO	24.375	160	102	8	46	205	120	260	0.001	46.2
sp|Q96FK6|WDR89_HUMAN	tr|A0A1S3S842|A0A1S3S842_SALSA	24.051	158	96	6	43	193	138	278	0.001	46.2
sp|Q96FK6|WDR89_HUMAN	sp|Q8BG40|KTNB1_MOUSE	25.309	162	104	5	39	200	74	218	0.001	46.6
sp|Q96FK6|WDR89_HUMAN	tr|I3NG13|I3NG13_ICTTR	25.309	162	104	5	39	200	74	218	0.001	46.6
sp|Q96FK6|WDR89_HUMAN	tr|A0A1L8HEA1|A0A1L8HEA1_XENLA	22.286	175	117	6	58	227	35	195	0.001	46.6
sp|Q96FK6|WDR89_HUMAN	tr|A0A1S3QAU0|A0A1S3QAU0_SALSA	31.746	63	43	0	48	110	87	149	0.001	46.2
sp|Q96FK6|WDR89_HUMAN	tr|Q55DE3|Q55DE3_DICDI	27.338	139	83	5	65	202	42	163	0.001	47.0
sp|Q96FK6|WDR89_HUMAN	tr|H0WTW4|H0WTW4_OTOGA	25.309	162	104	5	39	200	74	218	0.001	46.6
sp|Q96FK6|WDR89_HUMAN	tr|A0A2U3VLG9|A0A2U3VLG9_ODORO	25.309	162	104	5	39	200	74	218	0.001	46.6
sp|Q96FK6|WDR89_HUMAN	tr|A0A2U3ZJF3|A0A2U3ZJF3_ODORO	23.757	181	105	7	44	208	136	299	0.001	46.2
sp|Q96FK6|WDR89_HUMAN	tr|B5XAX8|B5XAX8_SALSA	31.746	63	43	0	48	110	87	149	0.001	46.2
sp|Q96FK6|WDR89_HUMAN	tr|F6UQ08|F6UQ08_CANLF	25.466	161	103	5	40	200	75	218	0.001	46.6
sp|Q96FK6|WDR89_HUMAN	tr|A0A5G3IQI4|A0A5G3IQI4_XENTR	24.519	208	134	6	40	241	75	265	0.001	46.6
sp|Q96FK6|WDR89_HUMAN	tr|A0A5G3IQI4|A0A5G3IQI4_XENTR	21.739	161	109	6	41	201	34	177	5.6	35.4
sp|Q96FK6|WDR89_HUMAN	tr|A0A2K5VFA6|A0A2K5VFA6_MACFA	25.309	162	104	5	39	200	74	218	0.001	46.6
sp|Q96FK6|WDR89_HUMAN	tr|L5KVK6|L5KVK6_PTEAL	25.309	162	104	5	39	200	74	218	0.001	46.6
sp|Q96FK6|WDR89_HUMAN	tr|I3ML18|I3ML18_ICTTR	21.965	173	111	6	43	208	144	299	0.001	46.2
sp|Q96FK6|WDR89_HUMAN	tr|A0A096NIW4|A0A096NIW4_PAPAN	25.309	162	104	5	39	200	74	218	0.002	46.6
sp|Q96FK6|WDR89_HUMAN	tr|A0A1U7R3H3|A0A1U7R3H3_MESAU	25.466	161	103	5	40	200	75	218	0.002	46.6
sp|Q96FK6|WDR89_HUMAN	tr|G7NPV4|G7NPV4_MACMU	25.309	162	104	5	39	200	74	218	0.002	46.6
sp|Q96FK6|WDR89_HUMAN	tr|W5NRP3|W5NRP3_SHEEP	25.309	162	104	5	39	200	74	218	0.002	46.6
sp|Q96FK6|WDR89_HUMAN	tr|A0A060XNC9|A0A060XNC9_ONCMY	31.746	63	43	0	48	110	87	149	0.002	46.2
sp|Q96FK6|WDR89_HUMAN	tr|G1U6C5|G1U6C5_RABIT	25.309	162	104	5	39	200	74	218	0.002	46.6
sp|Q96FK6|WDR89_HUMAN	tr|A0A1S3EXP4|A0A1S3EXP4_DIPOR	25.309	162	104	5	39	200	74	218	0.002	46.6
sp|Q96FK6|WDR89_HUMAN	tr|A0A1D6NQ77|A0A1D6NQ77_MAIZE	23.288	146	97	5	66	208	269	402	0.002	46.6
sp|Q96FK6|WDR89_HUMAN	tr|A0A0D9QXT4|A0A0D9QXT4_CHLSB	25.309	162	104	5	39	200	74	218	0.002	46.6
sp|Q96FK6|WDR89_HUMAN	tr|A0A1L8GLG1|A0A1L8GLG1_XENLA	25.466	161	103	5	40	200	75	218	0.002	46.6
sp|Q96FK6|WDR89_HUMAN	tr|A0A1L8GLG1|A0A1L8GLG1_XENLA	22.500	160	107	6	42	201	35	177	2.9	36.2
sp|Q96FK6|WDR89_HUMAN	tr|A8J5R1|A8J5R1_CHLRE	22.897	214	108	5	137	349	247	404	0.002	46.2
sp|Q96FK6|WDR89_HUMAN	sp|Q9BVA0|KTNB1_HUMAN	25.309	162	104	5	39	200	74	218	0.002	46.6
sp|Q96FK6|WDR89_HUMAN	tr|G3QW37|G3QW37_GORGO	25.309	162	104	5	39	200	74	218	0.002	46.6
sp|Q96FK6|WDR89_HUMAN	tr|H2QB75|H2QB75_PANTR	25.309	162	104	5	39	200	74	218	0.002	46.6
sp|Q96FK6|WDR89_HUMAN	tr|A0A2R9BH03|A0A2R9BH03_PANPA	25.309	162	104	5	39	200	74	218	0.002	46.6
sp|Q96FK6|WDR89_HUMAN	tr|A0A2K5M023|A0A2K5M023_CERAT	25.309	162	104	5	39	200	74	218	0.002	46.6
sp|Q96FK6|WDR89_HUMAN	tr|A0A2K6M5G8|A0A2K6M5G8_RHIBE	25.309	162	104	5	39	200	74	218	0.002	46.6
sp|Q96FK6|WDR89_HUMAN	tr|K7G8M7|K7G8M7_PELSI	26.563	192	119	6	40	226	75	249	0.002	46.6
sp|Q96FK6|WDR89_HUMAN	tr|K7G8M7|K7G8M7_PELSI	21.477	149	100	6	52	200	45	176	7.2	35.0
sp|Q96FK6|WDR89_HUMAN	tr|A0A2Y9DBI1|A0A2Y9DBI1_TRIMA	25.309	162	104	5	39	200	74	218	0.002	46.6
sp|Q96FK6|WDR89_HUMAN	tr|A0A1S3T2V6|A0A1S3T2V6_SALSA	23.041	217	118	7	66	246	401	604	0.002	46.6
sp|Q96FK6|WDR89_HUMAN	tr|A0A1S3T2V6|A0A1S3T2V6_SALSA	26.923	130	78	5	73	201	322	435	0.090	40.8
sp|Q96FK6|WDR89_HUMAN	tr|A0A5G3H846|A0A5G3H846_XENTR	25.466	161	103	5	40	200	75	218	0.002	46.6
sp|Q96FK6|WDR89_HUMAN	tr|A0A5G3H846|A0A5G3H846_XENTR	21.739	161	109	6	41	201	34	177	5.8	35.0
sp|Q96FK6|WDR89_HUMAN	tr|A0A026VV92|A0A026VV92_OOCBI	24.823	141	93	5	67	203	271	402	0.002	46.2
sp|Q96FK6|WDR89_HUMAN	tr|A0A026VV92|A0A026VV92_OOCBI	23.636	110	77	2	140	247	296	400	2.7	36.2
sp|Q96FK6|WDR89_HUMAN	tr|A0A1U7UBU5|A0A1U7UBU5_TARSY	25.309	162	104	5	39	200	74	218	0.002	46.6
sp|Q96FK6|WDR89_HUMAN	tr|R0LHF5|R0LHF5_ANAPL	25.521	192	121	6	40	226	62	236	0.002	46.6
sp|Q96FK6|WDR89_HUMAN	tr|G3GX19|G3GX19_CRIGR	26.846	149	90	6	53	200	409	539	0.002	46.2
sp|Q96FK6|WDR89_HUMAN	tr|F7EBA1|F7EBA1_ORNAN	24.691	162	105	5	39	200	83	227	0.002	46.2
sp|Q96FK6|WDR89_HUMAN	tr|A0A2K5EJH5|A0A2K5EJH5_AOTNA	25.309	162	104	5	39	200	74	218	0.002	46.2
sp|Q96FK6|WDR89_HUMAN	tr|A0A286XH74|A0A286XH74_CAVPO	24.818	137	80	5	73	203	162	281	0.002	45.8
sp|Q96FK6|WDR89_HUMAN	tr|A0A2K6FC78|A0A2K6FC78_PROCO	25.309	162	104	5	39	200	74	218	0.002	46.2
sp|Q96FK6|WDR89_HUMAN	tr|A0A091DT33|A0A091DT33_FUKDA	25.828	151	93	6	51	200	497	629	0.002	46.2
sp|Q96FK6|WDR89_HUMAN	sp|Q54Z22|NUP43_DICDI	26.374	182	111	6	24	204	195	354	0.002	46.2
sp|Q96FK6|WDR89_HUMAN	sp|Q54Z22|NUP43_DICDI	29.808	104	61	3	145	247	259	351	0.98	37.4
sp|Q96FK6|WDR89_HUMAN	tr|F6T3R8|F6T3R8_CALJA	26.061	165	99	6	39	200	74	218	0.002	46.2
sp|Q96FK6|WDR89_HUMAN	tr|F7AN80|F7AN80_XENTR	23.757	181	109	6	48	216	307	470	0.002	46.6
sp|Q96FK6|WDR89_HUMAN	tr|A0A099ZBN9|A0A099ZBN9_TINGU	26.042	192	120	7	40	226	62	236	0.002	46.2
sp|Q96FK6|WDR89_HUMAN	tr|A0A2I0M7S4|A0A2I0M7S4_COLLI	25.521	192	121	6	40	226	72	246	0.002	46.2
sp|Q96FK6|WDR89_HUMAN	tr|A0A2K6S4H1|A0A2K6S4H1_SAIBB	25.309	162	104	5	39	200	74	218	0.002	46.2
sp|Q96FK6|WDR89_HUMAN	tr|L5JT08|L5JT08_PTEAL	21.765	170	114	6	58	222	35	190	0.002	46.2
sp|Q96FK6|WDR89_HUMAN	tr|A0A5F5PI87|A0A5F5PI87_HORSE	25.309	162	104	5	39	200	137	281	0.002	46.2
sp|Q96FK6|WDR89_HUMAN	tr|A0A286ZK42|A0A286ZK42_PIG	25.166	151	94	6	51	200	442	574	0.002	46.2
sp|Q96FK6|WDR89_HUMAN	tr|A0A4X2M8Y3|A0A4X2M8Y3_VOMUR	26.220	164	98	6	40	200	75	218	0.002	46.2
sp|Q96FK6|WDR89_HUMAN	tr|E2BDN1|E2BDN1_HARSA	28.244	131	73	7	78	205	157	269	0.002	45.8
sp|Q96FK6|WDR89_HUMAN	tr|I3N1P8|I3N1P8_ICTTR	25.828	151	93	6	51	200	409	541	0.002	46.2
sp|Q96FK6|WDR89_HUMAN	tr|F6QHX1|F6QHX1_HORSE	25.503	149	92	6	53	200	409	539	0.002	46.2
sp|Q96FK6|WDR89_HUMAN	tr|A0A1S3Q2B7|A0A1S3Q2B7_SALSA	25.342	146	90	5	52	192	208	339	0.002	45.8
sp|Q96FK6|WDR89_HUMAN	tr|A0A1S3Q2B7|A0A1S3Q2B7_SALSA	22.222	135	88	5	66	200	96	213	0.77	37.7
sp|Q96FK6|WDR89_HUMAN	tr|W5PTG2|W5PTG2_SHEEP	25.166	151	94	6	51	200	407	539	0.002	46.2
sp|Q96FK6|WDR89_HUMAN	tr|W5PTG2|W5PTG2_SHEEP	22.283	184	122	6	63	246	335	497	0.20	39.7
sp|Q96FK6|WDR89_HUMAN	tr|A0A384BYT6|A0A384BYT6_URSMA	25.503	149	92	6	53	200	414	544	0.002	46.2
sp|Q96FK6|WDR89_HUMAN	tr|A0A099ZD70|A0A099ZD70_TINGU	22.034	177	105	7	33	193	85	244	0.002	45.8
sp|Q96FK6|WDR89_HUMAN	tr|M3W847|M3W847_FELCA	25.503	149	92	6	53	200	409	539	0.002	46.2
sp|Q96FK6|WDR89_HUMAN	tr|A0A1S3AQG8|A0A1S3AQG8_ERIEU	25.503	149	92	6	53	200	410	540	0.002	46.2
sp|Q96FK6|WDR89_HUMAN	tr|A0A3B4U1L1|A0A3B4U1L1_SERDU	27.891	147	85	7	52	192	207	338	0.002	45.8
sp|Q96FK6|WDR89_HUMAN	tr|A0A3B4U1L1|A0A3B4U1L1_SERDU	22.222	135	88	5	66	200	95	212	0.33	38.9
sp|Q96FK6|WDR89_HUMAN	tr|A0A5G3IQQ7|A0A5G3IQQ7_XENTR	25.466	161	103	5	40	200	75	218	0.002	46.2
sp|Q96FK6|WDR89_HUMAN	tr|A0A5G3IQQ7|A0A5G3IQQ7_XENTR	21.875	160	108	6	42	201	35	177	8.1	34.7
sp|Q96FK6|WDR89_HUMAN	sp|Q6NVM2|KTNB1_XENTR	25.466	161	103	5	40	200	75	218	0.002	46.2
sp|Q96FK6|WDR89_HUMAN	sp|Q6NVM2|KTNB1_XENTR	21.875	160	108	6	42	201	35	177	8.4	34.7
sp|Q96FK6|WDR89_HUMAN	tr|A0A1L8GF98|A0A1L8GF98_XENLA	27.778	162	98	6	40	200	75	218	0.002	46.2
sp|Q96FK6|WDR89_HUMAN	tr|A0A2U3W9D5|A0A2U3W9D5_ODORO	25.503	149	92	6	53	200	409	539	0.002	45.8
sp|Q96FK6|WDR89_HUMAN	tr|A0A2U3Y8P6|A0A2U3Y8P6_LEPWE	25.503	149	92	6	53	200	409	539	0.002	45.8
sp|Q96FK6|WDR89_HUMAN	tr|A0A060YW16|A0A060YW16_ONCMY	35.211	71	44	1	42	112	108	176	0.002	44.3
sp|Q96FK6|WDR89_HUMAN	tr|A0A091JFA1|A0A091JFA1_EGRGA	25.521	192	121	6	40	226	62	236	0.002	46.2
sp|Q96FK6|WDR89_HUMAN	tr|M3XZS1|M3XZS1_MUSPF	24.845	161	104	5	40	200	75	218	0.002	45.8
sp|Q96FK6|WDR89_HUMAN	tr|Q9VPL0|Q9VPL0_DROME	23.871	155	99	6	52	201	206	346	0.002	45.4
sp|Q96FK6|WDR89_HUMAN	tr|Q9VPL0|Q9VPL0_DROME	24.444	135	85	4	66	200	94	211	1.7	36.6
sp|Q96FK6|WDR89_HUMAN	tr|A0A3Q0DS22|A0A3Q0DS22_TARSY	26.174	149	91	6	53	200	409	539	0.002	45.8
sp|Q96FK6|WDR89_HUMAN	sp|Q91WQ5|TAF5L_MOUSE	26.174	149	91	6	53	200	409	539	0.002	45.8
sp|Q96FK6|WDR89_HUMAN	tr|D2HHC8|D2HHC8_AILME	25.503	149	92	6	53	200	409	539	0.002	45.8
sp|Q96FK6|WDR89_HUMAN	tr|H0V8A7|H0V8A7_CAVPO	25.309	162	104	5	39	200	74	218	0.002	45.8
sp|Q96FK6|WDR89_HUMAN	tr|B8ADV1|B8ADV1_ORYSI	25.887	282	150	15	8	279	99	331	0.002	45.4
sp|Q96FK6|WDR89_HUMAN	tr|A0A5F4DBE7|A0A5F4DBE7_CANLF	25.503	149	92	6	53	200	473	603	0.002	45.8
sp|Q96FK6|WDR89_HUMAN	tr|G1MFI1|G1MFI1_AILME	24.691	162	105	5	39	200	74	218	0.003	45.8
sp|Q96FK6|WDR89_HUMAN	tr|A9S674|A9S674_PHYPA	25.381	197	127	8	51	247	44	220	0.003	45.4
sp|Q96FK6|WDR89_HUMAN	tr|A9S674|A9S674_PHYPA	22.340	188	123	5	39	221	116	285	0.030	42.0
sp|Q96FK6|WDR89_HUMAN	tr|A9S674|A9S674_PHYPA	25.899	139	78	6	66	200	17	134	4.5	35.0
sp|Q96FK6|WDR89_HUMAN	tr|A0A286XNX4|A0A286XNX4_CAVPO	22.876	153	102	3	62	214	377	513	0.003	46.2
sp|Q96FK6|WDR89_HUMAN	tr|A0A286XNX4|A0A286XNX4_CAVPO	20.408	245	127	9	169	348	259	500	4.0	35.8
sp|Q96FK6|WDR89_HUMAN	tr|G3IF84|G3IF84_CRIGR	25.000	96	69	2	42	137	161	253	0.003	45.1
sp|Q96FK6|WDR89_HUMAN	tr|A0A0L0CBR3|A0A0L0CBR3_LUCCU	23.418	158	103	7	64	214	266	412	0.003	45.8
sp|Q96FK6|WDR89_HUMAN	tr|A0A0L0CBR3|A0A0L0CBR3_LUCCU	20.161	124	92	3	140	262	294	411	7.8	34.7
sp|Q96FK6|WDR89_HUMAN	tr|M3YLY3|M3YLY3_MUSPF	25.503	149	92	6	53	200	409	539	0.003	45.8
sp|Q96FK6|WDR89_HUMAN	tr|A0A1D6L378|A0A1D6L378_MAIZE	27.059	170	99	8	43	203	181	334	0.003	45.8
sp|Q96FK6|WDR89_HUMAN	tr|L5K2T4|L5K2T4_PTEAL	26.144	153	92	6	51	201	405	538	0.003	45.8
sp|Q96FK6|WDR89_HUMAN	tr|A0A1U7QH30|A0A1U7QH30_MESAU	23.944	142	85	5	73	208	175	299	0.003	45.4
sp|Q96FK6|WDR89_HUMAN	tr|G1SZT5|G1SZT5_RABIT	25.503	149	92	6	53	200	411	541	0.003	45.8
sp|Q96FK6|WDR89_HUMAN	tr|H2N3F6|H2N3F6_PONAB	25.503	149	92	6	53	200	339	469	0.003	45.4
sp|Q96FK6|WDR89_HUMAN	tr|Q6C4B6|Q6C4B6_YARLI	22.273	220	141	8	34	247	174	369	0.003	45.4
sp|Q96FK6|WDR89_HUMAN	tr|A0A444X3R3|A0A444X3R3_ARAHY	27.200	125	82	4	201	320	55	175	0.003	44.3
sp|Q96FK6|WDR89_HUMAN	tr|A2Y6L2|A2Y6L2_ORYSI	26.667	180	113	7	66	245	415	575	0.003	45.8
sp|Q96FK6|WDR89_HUMAN	tr|A0A099YY04|A0A099YY04_TINGU	22.819	149	97	4	52	199	484	615	0.003	45.8
sp|Q96FK6|WDR89_HUMAN	tr|A0A099YY04|A0A099YY04_TINGU	25.641	78	55	1	169	246	369	443	1.3	37.4
sp|Q96FK6|WDR89_HUMAN	tr|A0A099YY04|A0A099YY04_TINGU	22.222	90	67	1	162	251	51	137	4.2	35.8
sp|Q96FK6|WDR89_HUMAN	tr|A0A099YY04|A0A099YY04_TINGU	21.858	183	121	7	21	200	496	659	6.9	35.0
sp|Q96FK6|WDR89_HUMAN	tr|A0A287B316|A0A287B316_PIG	21.765	170	114	6	58	222	35	190	0.003	45.8
sp|Q96FK6|WDR89_HUMAN	tr|A0A2K6RY41|A0A2K6RY41_SAIBB	25.503	149	92	6	53	200	409	539	0.003	45.4
sp|Q96FK6|WDR89_HUMAN	tr|G3Q2L8|G3Q2L8_GASAC	25.121	207	112	10	53	248	472	646	0.003	45.8
sp|Q96FK6|WDR89_HUMAN	tr|G3Q2L8|G3Q2L8_GASAC	25.185	135	93	4	41	175	586	712	0.74	38.1
sp|Q96FK6|WDR89_HUMAN	tr|A0A2K5DYD1|A0A2K5DYD1_AOTNA	25.503	149	92	6	53	200	409	539	0.003	45.4
sp|Q96FK6|WDR89_HUMAN	tr|A0A1S3GFR9|A0A1S3GFR9_DIPOR	21.893	169	113	6	59	222	36	190	0.003	45.4
sp|Q96FK6|WDR89_HUMAN	tr|G1RWE1|G1RWE1_NOMLE	25.503	149	92	6	53	200	409	539	0.003	45.4
sp|Q96FK6|WDR89_HUMAN	tr|H2Q1B2|H2Q1B2_PANTR	25.503	149	92	6	53	200	409	539	0.003	45.4
sp|Q96FK6|WDR89_HUMAN	tr|A0A2R9AYR3|A0A2R9AYR3_PANPA	25.503	149	92	6	53	200	409	539	0.003	45.4
sp|Q96FK6|WDR89_HUMAN	sp|O75529|TAF5L_HUMAN	25.503	149	92	6	53	200	409	539	0.003	45.4
sp|Q96FK6|WDR89_HUMAN	tr|G3RRZ6|G3RRZ6_GORGO	25.503	149	92	6	53	200	409	539	0.003	45.4
sp|Q96FK6|WDR89_HUMAN	tr|H0X736|H0X736_OTOGA	21.387	173	112	6	43	208	144	299	0.003	45.1
sp|Q96FK6|WDR89_HUMAN	tr|A0A1S3F255|A0A1S3F255_DIPOR	26.174	149	91	6	53	200	409	539	0.003	45.4
sp|Q96FK6|WDR89_HUMAN	tr|A0A4X2KIG4|A0A4X2KIG4_VOMUR	21.893	169	113	6	59	222	56	210	0.003	45.4
sp|Q96FK6|WDR89_HUMAN	tr|K7G6E1|K7G6E1_PELSI	25.342	146	91	6	60	205	133	260	0.003	45.1
sp|Q96FK6|WDR89_HUMAN	tr|A0A096MTF6|A0A096MTF6_PAPAN	25.503	149	92	6	53	200	409	539	0.003	45.4
sp|Q96FK6|WDR89_HUMAN	tr|A0A2K6A1U0|A0A2K6A1U0_MANLE	25.503	149	92	6	53	200	409	539	0.003	45.4
sp|Q96FK6|WDR89_HUMAN	tr|F6YMW6|F6YMW6_MACMU	25.503	149	92	6	53	200	409	539	0.003	45.4
sp|Q96FK6|WDR89_HUMAN	tr|A0A2K5U671|A0A2K5U671_MACFA	25.503	149	92	6	53	200	409	539	0.003	45.4
sp|Q96FK6|WDR89_HUMAN	tr|A0A2K5MX63|A0A2K5MX63_CERAT	25.503	149	92	6	53	200	409	539	0.003	45.4
sp|Q96FK6|WDR89_HUMAN	tr|U3F810|U3F810_CALJA	25.503	149	92	6	53	200	409	539	0.003	45.4
sp|Q96FK6|WDR89_HUMAN	sp|Q04225|RRB1_YEAST	21.827	197	121	8	28	209	278	456	0.003	45.4
sp|Q96FK6|WDR89_HUMAN	tr|A0A2K6LA89|A0A2K6LA89_RHIBE	25.503	149	92	6	53	200	409	539	0.003	45.4
sp|Q96FK6|WDR89_HUMAN	tr|A0A3B6TWV4|A0A3B6TWV4_WHEAT	25.000	148	94	4	67	203	205	346	0.003	45.1
sp|Q96FK6|WDR89_HUMAN	tr|H9JST1|H9JST1_BOMMO	24.457	184	114	8	38	216	127	290	0.003	45.1
sp|Q96FK6|WDR89_HUMAN	tr|G1N5C0|G1N5C0_MELGA	20.870	230	164	6	47	275	476	688	0.004	45.8
sp|Q96FK6|WDR89_HUMAN	tr|G1N5C0|G1N5C0_MELGA	26.923	78	54	1	169	246	369	443	1.5	37.4
sp|Q96FK6|WDR89_HUMAN	tr|A0A0D9RDZ1|A0A0D9RDZ1_CHLSB	25.503	149	92	6	53	200	409	539	0.004	45.4
sp|Q96FK6|WDR89_HUMAN	tr|G5AUF5|G5AUF5_HETGA	24.691	162	105	5	39	200	62	206	0.004	45.4
sp|Q96FK6|WDR89_HUMAN	tr|G5AKQ9|G5AKQ9_HETGA	34.375	64	40	1	48	111	333	394	0.004	45.4
sp|Q96FK6|WDR89_HUMAN	tr|A0A287BM32|A0A287BM32_PIG	25.352	142	83	5	73	208	175	299	0.004	45.1
sp|Q96FK6|WDR89_HUMAN	tr|A0A1L8F5T2|A0A1L8F5T2_XENLA	20.442	181	116	7	43	212	154	317	0.004	45.1
sp|Q96FK6|WDR89_HUMAN	tr|A0A226NET9|A0A226NET9_CALSU	24.242	132	86	3	69	199	403	521	0.004	45.4
sp|Q96FK6|WDR89_HUMAN	tr|A0A226NET9|A0A226NET9_CALSU	26.923	78	54	1	169	246	275	349	1.2	37.7
sp|Q96FK6|WDR89_HUMAN	sp|Q9M2Z2|WDR5A_ARATH	26.066	211	131	9	42	247	38	228	0.004	44.7
sp|Q96FK6|WDR89_HUMAN	tr|A0A0Q3U2D8|A0A0Q3U2D8_AMAAE	25.000	192	122	6	40	226	75	249	0.004	45.4
sp|Q96FK6|WDR89_HUMAN	tr|A0A340WKE2|A0A340WKE2_LIPVE	24.845	161	102	6	41	200	115	257	0.004	45.1
sp|Q96FK6|WDR89_HUMAN	tr|A0A2Y9LS07|A0A2Y9LS07_DELLE	24.845	161	102	6	41	200	115	257	0.004	45.1
sp|Q96FK6|WDR89_HUMAN	tr|A0A2K3DN52|A0A2K3DN52_CHLRE	23.810	168	120	4	38	201	211	374	0.004	45.4
sp|Q96FK6|WDR89_HUMAN	tr|M0U2Y1|M0U2Y1_MUSAM	22.458	236	155	9	40	265	82	299	0.004	45.4
sp|Q96FK6|WDR89_HUMAN	tr|M0U2Y1|M0U2Y1_MUSAM	25.503	149	94	6	52	200	52	183	0.29	39.7
sp|Q96FK6|WDR89_HUMAN	tr|A0A2K6FMB4|A0A2K6FMB4_PROCO	21.893	169	113	6	59	222	36	190	0.004	45.4
sp|Q96FK6|WDR89_HUMAN	tr|A0A099YZC1|A0A099YZC1_TINGU	21.893	169	113	6	59	222	36	190	0.004	45.4
sp|Q96FK6|WDR89_HUMAN	tr|W5P0I7|W5P0I7_SHEEP	21.765	170	114	6	58	222	35	190	0.004	45.4
sp|Q96FK6|WDR89_HUMAN	tr|A0A4X2JX18|A0A4X2JX18_VOMUR	21.719	221	154	6	139	357	93	296	0.004	45.4
sp|Q96FK6|WDR89_HUMAN	tr|A0A091E306|A0A091E306_FUKDA	21.765	170	114	6	58	222	35	190	0.004	45.1
sp|Q96FK6|WDR89_HUMAN	tr|A0A3B4TWQ1|A0A3B4TWQ1_SERDU	22.152	158	99	6	43	193	138	278	0.004	44.7
sp|Q96FK6|WDR89_HUMAN	tr|A0A452FHW6|A0A452FHW6_CAPHI	25.166	151	94	6	51	200	405	537	0.004	45.1
sp|Q96FK6|WDR89_HUMAN	tr|A0A452FHW6|A0A452FHW6_CAPHI	22.283	184	122	6	63	246	333	495	0.21	39.7
sp|Q96FK6|WDR89_HUMAN	tr|A0A452FHW6|A0A452FHW6_CAPHI	23.026	152	105	6	41	189	437	579	2.8	36.2
sp|Q96FK6|WDR89_HUMAN	tr|G5AUT0|G5AUT0_HETGA	21.765	170	114	6	58	222	35	190	0.004	45.1
sp|Q96FK6|WDR89_HUMAN	tr|A0A060VUB4|A0A060VUB4_ONCMY	25.342	146	91	7	60	205	139	266	0.004	44.7
sp|Q96FK6|WDR89_HUMAN	tr|A0A444YW57|A0A444YW57_ARAHY	24.419	172	112	5	37	200	162	323	0.004	45.4
sp|Q96FK6|WDR89_HUMAN	tr|H9JRG7|H9JRG7_BOMMO	25.000	140	91	6	64	200	255	383	0.004	45.1
sp|Q96FK6|WDR89_HUMAN	tr|R7VSB3|R7VSB3_COLLI	21.765	170	114	6	58	222	35	190	0.004	45.1
sp|Q96FK6|WDR89_HUMAN	tr|G1MRN4|G1MRN4_MELGA	21.765	170	114	6	58	222	38	193	0.004	45.1
sp|Q96FK6|WDR89_HUMAN	tr|A0A2Y9R0F2|A0A2Y9R0F2_TRIMA	21.765	170	114	6	58	222	35	190	0.004	45.1
sp|Q96FK6|WDR89_HUMAN	tr|A0A2K6T6K6|A0A2K6T6K6_SAIBB	21.765	170	114	6	58	222	35	190	0.004	45.1
sp|Q96FK6|WDR89_HUMAN	tr|G3SXD9|G3SXD9_LOXAF	21.765	170	114	6	58	222	35	190	0.004	45.1
sp|Q96FK6|WDR89_HUMAN	tr|M3YW31|M3YW31_MUSPF	21.765	170	114	6	58	222	35	190	0.004	45.1
sp|Q96FK6|WDR89_HUMAN	tr|A0A340XGF7|A0A340XGF7_LIPVE	21.893	169	113	6	59	222	36	190	0.004	45.1
sp|Q96FK6|WDR89_HUMAN	tr|A0A2K6MD92|A0A2K6MD92_RHIBE	21.893	169	113	6	59	222	36	190	0.004	45.1
sp|Q96FK6|WDR89_HUMAN	tr|A0A2K6KKQ0|A0A2K6KKQ0_RHIBE	21.839	174	107	6	43	206	135	289	0.004	44.7
sp|Q96FK6|WDR89_HUMAN	tr|B5X8U2|B5X8U2_SALSA	25.342	146	90	5	52	192	208	339	0.004	44.7
sp|Q96FK6|WDR89_HUMAN	tr|B5X8U2|B5X8U2_SALSA	22.222	135	88	5	66	200	96	213	0.79	37.7
sp|Q96FK6|WDR89_HUMAN	tr|A0A091JGE2|A0A091JGE2_EGRGA	21.893	169	113	6	59	222	22	176	0.004	45.1
sp|Q96FK6|WDR89_HUMAN	tr|A0A087QW61|A0A087QW61_APTFO	21.893	169	113	6	59	222	22	176	0.004	45.1
sp|Q96FK6|WDR89_HUMAN	tr|R0LDW7|R0LDW7_ANAPL	21.893	169	113	6	59	222	22	176	0.004	45.1
sp|Q96FK6|WDR89_HUMAN	tr|G1REB6|G1REB6_NOMLE	21.765	170	114	6	58	222	35	190	0.004	45.1
sp|Q96FK6|WDR89_HUMAN	tr|F6SM88|F6SM88_MACMU	21.765	170	114	6	58	222	35	190	0.004	45.1
sp|Q96FK6|WDR89_HUMAN	tr|G1TBG7|G1TBG7_RABIT	21.765	170	114	6	58	222	35	190	0.005	45.1
sp|Q96FK6|WDR89_HUMAN	tr|A0A452E8R3|A0A452E8R3_CAPHI	21.765	170	114	6	58	222	35	190	0.005	45.1
sp|Q96FK6|WDR89_HUMAN	tr|E2RA21|E2RA21_CANLF	21.765	170	114	6	58	222	35	190	0.005	45.1
sp|Q96FK6|WDR89_HUMAN	tr|A0A1U7TES8|A0A1U7TES8_TARSY	21.765	170	114	6	58	222	35	190	0.005	45.1
sp|Q96FK6|WDR89_HUMAN	tr|H0XCH9|H0XCH9_OTOGA	21.893	169	113	6	59	222	36	190	0.005	45.1
sp|Q96FK6|WDR89_HUMAN	tr|A0A3Q1LPL4|A0A3Q1LPL4_BOVIN	21.765	170	114	6	58	222	35	190	0.005	45.1
sp|Q96FK6|WDR89_HUMAN	tr|A0A091IJ78|A0A091IJ78_CALAN	22.727	132	88	3	69	199	497	615	0.005	45.4
sp|Q96FK6|WDR89_HUMAN	tr|A0A091IJ78|A0A091IJ78_CALAN	25.641	78	55	1	169	246	369	443	1.4	37.4
sp|Q96FK6|WDR89_HUMAN	tr|A0A091IJ78|A0A091IJ78_CALAN	22.680	194	119	8	21	202	496	670	2.1	36.6
sp|Q96FK6|WDR89_HUMAN	tr|G3NQ98|G3NQ98_GASAC	24.658	146	91	5	52	192	237	368	0.005	44.7
sp|Q96FK6|WDR89_HUMAN	tr|G3NQ98|G3NQ98_GASAC	18.375	283	196	10	66	347	125	373	0.76	37.7
sp|Q96FK6|WDR89_HUMAN	sp|Q54KL5|WDR5_DICDI	27.841	176	106	8	25	199	45	200	0.005	44.7
sp|Q96FK6|WDR89_HUMAN	sp|Q54KL5|WDR5_DICDI	27.737	137	80	6	66	201	42	160	0.18	39.7
sp|Q96FK6|WDR89_HUMAN	sp|Q54KL5|WDR5_DICDI	22.967	209	142	6	13	221	122	311	2.7	35.8
sp|Q96FK6|WDR89_HUMAN	tr|A0A384CE88|A0A384CE88_URSMA	21.765	170	114	6	58	222	35	190	0.005	45.1
sp|Q96FK6|WDR89_HUMAN	tr|G1LWH8|G1LWH8_AILME	21.765	170	114	6	58	222	35	190	0.005	45.1
sp|Q96FK6|WDR89_HUMAN	tr|I3MMI0|I3MMI0_ICTTR	21.765	170	114	6	58	222	35	190	0.005	45.1
sp|Q96FK6|WDR89_HUMAN	tr|A0A2U3ZA21|A0A2U3ZA21_ODORO	21.765	170	114	6	58	222	35	190	0.005	45.1
sp|Q96FK6|WDR89_HUMAN	tr|A0A452FIH5|A0A452FIH5_CAPHI	23.871	155	99	6	47	200	309	445	0.005	45.1
sp|Q96FK6|WDR89_HUMAN	tr|A0A452FIH5|A0A452FIH5_CAPHI	23.926	163	112	8	41	200	345	498	0.086	40.8
sp|Q9HCE3|ZN532_HUMAN	sp|Q9HCE3|ZN532_HUMAN	100.000	1301	0	0	1	1301	1	1301	0.0	2682
sp|Q9HCE3|ZN532_HUMAN	tr|G3SAY8|G3SAY8_GORGO	99.769	1301	3	0	1	1301	1	1301	0.0	2672
sp|Q9HCE3|ZN532_HUMAN	tr|A0A2R9AIA8|A0A2R9AIA8_PANPA	99.462	1301	6	1	1	1301	1	1300	0.0	2662
sp|Q9HCE3|ZN532_HUMAN	tr|A0A2K5XUX8|A0A2K5XUX8_MANLE	98.924	1301	14	0	1	1301	1	1301	0.0	2650
sp|Q9HCE3|ZN532_HUMAN	tr|A0A2K5LKI7|A0A2K5LKI7_CERAT	98.924	1301	14	0	1	1301	1	1301	0.0	2650
sp|Q9HCE3|ZN532_HUMAN	tr|F7D3P1|F7D3P1_MACMU	98.924	1301	14	0	1	1301	1	1301	0.0	2649
sp|Q9HCE3|ZN532_HUMAN	tr|A0A2K5UK98|A0A2K5UK98_MACFA	98.924	1301	14	0	1	1301	1	1301	0.0	2649
sp|Q9HCE3|ZN532_HUMAN	tr|A0A2K6M4W0|A0A2K6M4W0_RHIBE	98.847	1301	15	0	1	1301	1	1301	0.0	2648
sp|Q9HCE3|ZN532_HUMAN	tr|F7GJI5|F7GJI5_CALJA	98.309	1301	22	0	1	1301	34	1334	0.0	2638
sp|Q9HCE3|ZN532_HUMAN	tr|A0A2K5ETL6|A0A2K5ETL6_AOTNA	98.232	1301	23	0	1	1301	1	1301	0.0	2635
sp|Q9HCE3|ZN532_HUMAN	tr|A0A2K6UPR2|A0A2K6UPR2_SAIBB	97.848	1301	28	0	1	1301	1	1301	0.0	2632
sp|Q9HCE3|ZN532_HUMAN	tr|A0A096MUA7|A0A096MUA7_PAPAN	96.618	1301	35	3	1	1301	1	1292	0.0	2563
sp|Q9HCE3|ZN532_HUMAN	tr|A0A2K6F6D9|A0A2K6F6D9_PROCO	95.465	1301	58	1	1	1301	1	1300	0.0	2478
sp|Q9HCE3|ZN532_HUMAN	tr|H0V6J3|H0V6J3_CAVPO	95.619	1301	56	1	1	1301	1	1300	0.0	2439
sp|Q9HCE3|ZN532_HUMAN	tr|A0A287DAN4|A0A287DAN4_ICTTR	95.542	1301	57	1	1	1301	1	1300	0.0	2430
sp|Q9HCE3|ZN532_HUMAN	tr|A0A287BNM8|A0A287BNM8_PIG	94.005	1301	78	0	1	1301	13	1313	0.0	2427
sp|Q9HCE3|ZN532_HUMAN	tr|A0A3Q0DYR5|A0A3Q0DYR5_TARSY	94.777	1302	65	3	1	1301	1	1300	0.0	2424
sp|Q9HCE3|ZN532_HUMAN	tr|A0A2U3XTW9|A0A2U3XTW9_LEPWE	93.011	1302	90	1	1	1301	1	1302	0.0	2420
sp|Q9HCE3|ZN532_HUMAN	tr|A0A340WSZ8|A0A340WSZ8_LIPVE	93.851	1301	80	0	1	1301	34	1334	0.0	2419
sp|Q9HCE3|ZN532_HUMAN	tr|F7DNR6|F7DNR6_HORSE	95.081	1301	64	0	1	1301	1	1301	0.0	2418
sp|Q9HCE3|ZN532_HUMAN	tr|A0A2U4BHK8|A0A2U4BHK8_TURTR	93.774	1301	81	0	1	1301	65	1365	0.0	2417
sp|Q9HCE3|ZN532_HUMAN	tr|G5AYY2|G5AYY2_HETGA	94.927	1301	63	3	1	1301	1	1298	0.0	2417
sp|Q9HCE3|ZN532_HUMAN	tr|A0A2Y9P9U5|A0A2Y9P9U5_DELLE	93.620	1301	83	0	1	1301	1	1301	0.0	2415
sp|Q9HCE3|ZN532_HUMAN	tr|G1M9P1|G1M9P1_AILME	94.543	1301	71	0	1	1301	1	1301	0.0	2414
sp|Q9HCE3|ZN532_HUMAN	tr|A0A5F9C4A9|A0A5F9C4A9_RABIT	93.697	1301	82	0	1	1301	106	1406	0.0	2411
sp|Q9HCE3|ZN532_HUMAN	tr|H0XFQ4|H0XFQ4_OTOGA	95.161	1302	61	2	1	1301	1	1301	0.0	2406
sp|Q9HCE3|ZN532_HUMAN	tr|A0A384D8M6|A0A384D8M6_URSMA	93.928	1301	79	0	1	1301	34	1334	0.0	2405
sp|Q9HCE3|ZN532_HUMAN	tr|A0A2U3WLN9|A0A2U3WLN9_ODORO	93.472	1302	84	1	1	1301	1	1302	0.0	2402
sp|Q9HCE3|ZN532_HUMAN	tr|A0A2Y9R2L9|A0A2Y9R2L9_TRIMA	94.850	1301	67	0	1	1301	12	1312	0.0	2402
sp|Q9HCE3|ZN532_HUMAN	tr|M3YYG4|M3YYG4_MUSPF	93.620	1301	83	0	1	1301	1	1301	0.0	2397
sp|Q9HCE3|ZN532_HUMAN	tr|A0A5F4C0M9|A0A5F4C0M9_CANLF	94.081	1301	76	1	1	1301	1	1300	0.0	2395
sp|Q9HCE3|ZN532_HUMAN	tr|M3WTU1|M3WTU1_FELCA	93.668	1295	82	0	1	1295	1	1295	0.0	2386
sp|Q9HCE3|ZN532_HUMAN	tr|G1NSL4|G1NSL4_MYOLU	93.467	1301	82	3	1	1301	1	1298	0.0	2381
sp|Q9HCE3|ZN532_HUMAN	tr|A0A1S3FET6|A0A1S3FET6_DIPOR	92.237	1301	94	2	1	1301	34	1327	0.0	2375
sp|Q9HCE3|ZN532_HUMAN	tr|A0A3Q0CXS5|A0A3Q0CXS5_MESAU	92.929	1301	89	2	1	1301	12	1309	0.0	2370
sp|Q9HCE3|ZN532_HUMAN	tr|A0A087QTC9|A0A087QTC9_APTFO	89.478	1302	132	4	1	1301	1	1298	0.0	2370
sp|Q9HCE3|ZN532_HUMAN	tr|A0A4X2K0Q1|A0A4X2K0Q1_VOMUR	90.085	1301	129	0	1	1301	144	1444	0.0	2359
sp|Q9HCE3|ZN532_HUMAN	tr|K7FP65|K7FP65_PELSI	89.247	1302	136	4	1	1301	1	1299	0.0	2358
sp|Q9HCE3|ZN532_HUMAN	tr|A0A151MWT9|A0A151MWT9_ALLMI	89.401	1302	130	6	1	1301	1	1295	0.0	2356
sp|Q9HCE3|ZN532_HUMAN	tr|R0LDY0|R0LDY0_ANAPL	89.324	1302	133	5	1	1301	1	1297	0.0	2355
sp|Q9HCE3|ZN532_HUMAN	tr|A0A099ZCD3|A0A099ZCD3_TINGU	88.556	1302	145	4	1	1301	1	1299	0.0	2335
sp|Q9HCE3|ZN532_HUMAN	tr|A0A0Q3QKS3|A0A0Q3QKS3_AMAAE	88.556	1302	144	4	1	1301	72	1369	0.0	2331
sp|Q9HCE3|ZN532_HUMAN	tr|A0A3Q0G3M2|A0A3Q0G3M2_ALLSI	86.592	1335	138	8	1	1301	1	1328	0.0	2314
sp|Q9HCE3|ZN532_HUMAN	tr|A0A452E025|A0A452E025_CAPHI	89.931	1301	131	0	1	1301	1	1301	0.0	2308
sp|Q9HCE3|ZN532_HUMAN	tr|A0A091J4M2|A0A091J4M2_EGRGA	88.326	1302	129	6	1	1301	1	1280	0.0	2306
sp|Q9HCE3|ZN532_HUMAN	tr|A0A091IKK9|A0A091IKK9_CALAN	87.942	1302	147	7	1	1301	1	1293	0.0	2298
sp|Q9HCE3|ZN532_HUMAN	tr|F1MSS8|F1MSS8_BOVIN	90.546	1301	123	0	1	1301	31	1331	0.0	2289
sp|Q9HCE3|ZN532_HUMAN	tr|H1A4F2|H1A4F2_TAEGU	86.186	1303	171	7	1	1301	1	1296	0.0	2258
sp|Q9HCE3|ZN532_HUMAN	tr|H9GCR1|H9GCR1_ANOCA	86.406	1302	173	4	1	1301	1	1299	0.0	2256
sp|Q9HCE3|ZN532_HUMAN	tr|G3TSW8|G3TSW8_LOXAF	87.828	1257	72	6	3	1259	1	1176	0.0	2166
sp|Q9HCE3|ZN532_HUMAN	tr|A0A1S3A473|A0A1S3A473_ERIEU	85.004	1327	168	12	1	1301	1	1322	0.0	2159
sp|Q9HCE3|ZN532_HUMAN	tr|F7DH83|F7DH83_ORNAN	91.369	1147	99	0	155	1301	1	1147	0.0	2084
sp|Q9HCE3|ZN532_HUMAN	tr|A0A2I2ZPG5|A0A2I2ZPG5_GORGO	88.211	1230	89	9	73	1301	60	1234	0.0	2070
sp|Q9HCE3|ZN532_HUMAN	tr|A0A2K5L4T2|A0A2K5L4T2_CERAT	83.268	1285	142	9	1	1283	38	1251	0.0	2025
sp|Q9HCE3|ZN532_HUMAN	tr|A0A2K5WU04|A0A2K5WU04_MACFA	83.641	1302	133	12	1	1301	33	1255	0.0	2004
sp|Q9HCE3|ZN532_HUMAN	tr|A0A2K5YK09|A0A2K5YK09_MANLE	80.475	1306	153	13	1	1301	37	1245	0.0	1977
sp|Q9HCE3|ZN532_HUMAN	tr|A0A2K6MGU7|A0A2K6MGU7_RHIBE	82.552	1301	121	13	1	1301	48	1242	0.0	1971
sp|Q9HCE3|ZN532_HUMAN	tr|A0A2I3LXD3|A0A2I3LXD3_PAPAN	81.601	1299	151	12	7	1301	1	1215	0.0	1969
sp|Q9HCE3|ZN532_HUMAN	tr|W5P6C7|W5P6C7_SHEEP	86.982	1183	126	3	1	1181	6	1162	0.0	1957
sp|Q9HCE3|ZN532_HUMAN	tr|W5P6C7|W5P6C7_SHEEP	21.754	570	280	26	755	1231	601	1097	0.011	46.2
sp|Q9HCE3|ZN532_HUMAN	tr|A0A2I3MYM3|A0A2I3MYM3_PAPAN	78.818	1303	148	16	1	1301	1	1177	0.0	1953
sp|Q9HCE3|ZN532_HUMAN	tr|L5KHM6|L5KHM6_PTEAL	94.084	1048	62	0	3	1050	1	1048	0.0	1944
sp|Q9HCE3|ZN532_HUMAN	tr|L5KHM6|L5KHM6_PTEAL	23.462	439	185	23	811	1147	614	1003	0.10	43.1
sp|Q9HCE3|ZN532_HUMAN	tr|A0A2K6KES3|A0A2K6KES3_RHIBE	82.159	1306	165	13	1	1301	1	1243	0.0	1943
sp|Q9HCE3|ZN532_HUMAN	tr|A0A1L8I2M2|A0A1L8I2M2_XENLA	73.624	1308	328	10	1	1301	44	1341	0.0	1894
sp|Q9HCE3|ZN532_HUMAN	tr|G1MQY7|G1MQY7_MELGA	77.004	1235	221	13	3	1232	1	1177	0.0	1829
sp|Q9HCE3|ZN532_HUMAN	tr|A0A2I0LL02|A0A2I0LL02_COLLI	90.281	998	72	4	304	1301	1	973	0.0	1801
sp|Q9HCE3|ZN532_HUMAN	tr|A0A2I3TVA1|A0A2I3TVA1_PANTR	87.514	921	58	6	375	1294	251	1115	0.0	1602
sp|Q9HCE3|ZN532_HUMAN	tr|A0A2I3TVA1|A0A2I3TVA1_PANTR	54.487	312	78	10	1	310	1	250	1.99e-69	260
sp|Q9HCE3|ZN532_HUMAN	tr|A0A1L8HRW6|A0A1L8HRW6_XENLA	64.352	1296	388	17	23	1301	1	1239	0.0	1543
sp|Q9HCE3|ZN532_HUMAN	tr|A0A0D9RZZ1|A0A0D9RZZ1_CHLSB	98.210	782	14	0	1	782	30	811	0.0	1533
sp|Q9HCE3|ZN532_HUMAN	tr|A0A0D9RZZ1|A0A0D9RZZ1_CHLSB	44.728	313	123	8	749	1054	640	909	4.14e-59	226
sp|Q9HCE3|ZN532_HUMAN	tr|A0A455BGD4|A0A455BGD4_PHYMC	93.026	846	59	0	1	846	1	846	0.0	1511
sp|Q9HCE3|ZN532_HUMAN	tr|A0A2I3SPY8|A0A2I3SPY8_PANTR	65.745	1302	207	25	1	1301	1	1064	0.0	1486
sp|Q9HCE3|ZN532_HUMAN	tr|H2P5D6|H2P5D6_PONAB	81.527	969	100	12	265	1232	1	891	0.0	1474
sp|Q9HCE3|ZN532_HUMAN	tr|A0A3B4UY63|A0A3B4UY63_SERDU	60.354	1357	431	29	1	1301	1	1306	0.0	1474
sp|Q9HCE3|ZN532_HUMAN	tr|A0A2K6A083|A0A2K6A083_MANLE	90.179	784	60	3	518	1301	405	1171	0.0	1412
sp|Q9HCE3|ZN532_HUMAN	tr|A0A2K6A083|A0A2K6A083_MANLE	71.021	421	51	6	1	420	42	392	7.45e-166	531
sp|Q9HCE3|ZN532_HUMAN	tr|A0A1S3LUS0|A0A1S3LUS0_SALSA	59.328	1399	428	43	3	1301	1	1358	0.0	1397
sp|Q9HCE3|ZN532_HUMAN	tr|G3PVT9|G3PVT9_GASAC	57.079	1349	477	28	2	1301	1	1296	0.0	1377
sp|Q9HCE3|ZN532_HUMAN	tr|H2U1X5|H2U1X5_TAKRU	56.845	1344	447	32	2	1301	22	1276	0.0	1337
sp|Q9HCE3|ZN532_HUMAN	sp|Q6NXK2|ZN532_MOUSE	87.485	823	92	5	1	816	1	819	0.0	1313
sp|Q9HCE3|ZN532_HUMAN	sp|Q6NXK2|ZN532_MOUSE	61.827	427	128	8	905	1301	615	1036	1.85e-155	499
sp|Q9HCE3|ZN532_HUMAN	sp|Q6NXK2|ZN532_MOUSE	22.111	398	186	15	755	1079	616	962	2.94e-06	58.2
sp|Q9HCE3|ZN532_HUMAN	tr|A0A091D151|A0A091D151_FUKDA	93.103	783	50	4	1	782	1	780	0.0	1311
sp|Q9HCE3|ZN532_HUMAN	tr|A0A091D151|A0A091D151_FUKDA	25.521	192	101	8	749	926	610	773	0.26	41.6
sp|Q9HCE3|ZN532_HUMAN	tr|A0A226N0J8|A0A226N0J8_CALSU	85.531	781	109	3	3	782	1	778	0.0	1289
sp|Q9HCE3|ZN532_HUMAN	tr|A0A226N0J8|A0A226N0J8_CALSU	35.484	62	37	2	749	808	609	669	0.75	40.4
sp|Q9HCE3|ZN532_HUMAN	tr|A0A2I3H9A1|A0A2I3H9A1_NOMLE	93.097	565	25	2	737	1301	542	1092	0.0	1125
sp|Q9HCE3|ZN532_HUMAN	tr|A0A2I3H9A1|A0A2I3H9A1_NOMLE	49.631	1084	414	26	180	1196	59	1077	0.0	716
sp|Q9HCE3|ZN532_HUMAN	tr|A0A091DM88|A0A091DM88_FUKDA	95.425	459	21	0	843	1301	20	478	0.0	934
sp|Q9HCE3|ZN532_HUMAN	tr|A0A091DM88|A0A091DM88_FUKDA	23.284	408	207	20	755	1079	20	404	1.1	39.7
sp|Q9HCE3|ZN532_HUMAN	tr|A0A2K5V2D9|A0A2K5V2D9_MACFA	90.515	485	34	2	817	1301	58	530	0.0	925
sp|Q9HCE3|ZN532_HUMAN	tr|A0A2R8Z9J1|A0A2R8Z9J1_PANPA	99.767	430	1	0	825	1254	21	450	0.0	922
sp|Q9HCE3|ZN532_HUMAN	tr|A0A2R8Z9J1|A0A2R8Z9J1_PANPA	25.676	148	83	6	737	865	16	155	1.4	39.3
sp|Q9HCE3|ZN532_HUMAN	tr|A0A455AHI0|A0A455AHI0_PHYMC	94.553	459	25	0	843	1301	16	474	0.0	899
sp|Q9HCE3|ZN532_HUMAN	tr|A0A455AHI0|A0A455AHI0_PHYMC	23.301	412	214	18	749	1079	10	400	0.64	40.4
sp|Q9HCE3|ZN532_HUMAN	tr|A0A226MN83|A0A226MN83_CALSU	42.269	1287	612	40	3	1229	1	1216	0.0	852
sp|Q9HCE3|ZN532_HUMAN	tr|A0A1U7RAM2|A0A1U7RAM2_ALLSI	40.873	1375	639	36	1	1287	10	1298	0.0	852
sp|Q9HCE3|ZN532_HUMAN	tr|A0A226MCW5|A0A226MCW5_CALSU	71.948	688	173	12	1	677	1	679	0.0	845
sp|Q9HCE3|ZN532_HUMAN	tr|A0A226MCW5|A0A226MCW5_CALSU	62.825	269	39	5	781	1049	581	788	3.60e-102	348
sp|Q9HCE3|ZN532_HUMAN	tr|A0A0Q3LX24|A0A0Q3LX24_AMAAE	41.589	1284	623	37	1	1230	24	1234	0.0	841
sp|Q9HCE3|ZN532_HUMAN	tr|A0A1L8GZW2|A0A1L8GZW2_XENLA	40.419	1336	646	36	3	1287	1	1237	0.0	838
sp|Q9HCE3|ZN532_HUMAN	tr|R0LRJ2|R0LRJ2_ANAPL	40.992	1310	601	36	3	1230	1	1220	0.0	828
sp|Q9HCE3|ZN532_HUMAN	tr|K7GHH1|K7GHH1_PELSI	41.269	1340	656	35	3	1287	1	1264	0.0	823
sp|Q9HCE3|ZN532_HUMAN	tr|A0A2K5WBU8|A0A2K5WBU8_MACFA	86.100	482	35	4	820	1301	9	458	0.0	821
sp|Q9HCE3|ZN532_HUMAN	tr|Q0P4Y6|Q0P4Y6_XENTR	40.430	1348	651	38	3	1298	1	1248	0.0	821
sp|Q9HCE3|ZN532_HUMAN	tr|A0A2I0LP17|A0A2I0LP17_COLLI	39.882	1354	662	37	1	1288	35	1302	0.0	818
sp|Q9HCE3|ZN532_HUMAN	tr|G1MQJ2|G1MQJ2_MELGA	40.279	1291	630	36	3	1230	1	1213	0.0	812
sp|Q9HCE3|ZN532_HUMAN	tr|A0A1L8GTH1|A0A1L8GTH1_XENLA	40.524	1335	641	37	3	1287	1	1232	0.0	807
sp|Q9HCE3|ZN532_HUMAN	tr|A0A4X2K316|A0A4X2K316_VOMUR	41.628	1278	637	33	2	1231	16	1232	0.0	798
sp|Q9HCE3|ZN532_HUMAN	tr|A0A226MZS4|A0A226MZS4_CALSU	90.000	400	39	1	902	1301	12	410	0.0	772
sp|Q9HCE3|ZN532_HUMAN	tr|A0A226MZS4|A0A226MZS4_CALSU	24.400	250	143	11	870	1116	134	340	2.2	38.5
sp|Q9HCE3|ZN532_HUMAN	tr|A0A2I3RGN6|A0A2I3RGN6_PANTR	80.042	481	42	6	823	1301	14	442	0.0	771
sp|Q9HCE3|ZN532_HUMAN	tr|A0A2I3RGN6|A0A2I3RGN6_PANTR	27.568	185	102	9	754	923	96	263	0.46	40.8
sp|Q9HCE3|ZN532_HUMAN	tr|A0A2R8ZCL4|A0A2R8ZCL4_PANPA	80.042	481	42	6	823	1301	14	442	0.0	771
sp|Q9HCE3|ZN532_HUMAN	tr|A0A2R8ZCL4|A0A2R8ZCL4_PANPA	27.568	185	102	9	754	923	96	263	0.067	43.5
sp|Q9HCE3|ZN532_HUMAN	tr|A0A2U3ZEP2|A0A2U3ZEP2_ODORO	39.496	1309	629	34	3	1249	41	1248	0.0	763
sp|Q9HCE3|ZN532_HUMAN	tr|A0A1L8F591|A0A1L8F591_XENLA	37.233	1359	702	33	3	1300	1	1269	0.0	762
sp|Q9HCE3|ZN532_HUMAN	tr|A0A1B8XYL8|A0A1B8XYL8_XENTR	36.907	1371	691	31	3	1300	1	1270	0.0	761
sp|Q9HCE3|ZN532_HUMAN	sp|Q8BHZ4|ZN592_MOUSE	39.457	1290	629	35	3	1243	1	1187	0.0	759
sp|Q9HCE3|ZN532_HUMAN	tr|G3I9M0|G3I9M0_CRIGR	39.434	1273	636	32	3	1230	1	1183	0.0	753
sp|Q9HCE3|ZN532_HUMAN	tr|H0WKS7|H0WKS7_OTOGA	39.673	1283	613	34	3	1229	1	1178	0.0	750
sp|Q9HCE3|ZN532_HUMAN	tr|M3YVZ6|M3YVZ6_MUSPF	39.297	1308	630	37	2	1249	67	1270	0.0	750
sp|Q9HCE3|ZN532_HUMAN	tr|H9GBK4|H9GBK4_ANOCA	45.142	988	433	24	265	1229	290	1191	0.0	750
sp|Q9HCE3|ZN532_HUMAN	tr|H9GBK4|H9GBK4_ANOCA	43.636	165	75	7	3	150	1	164	4.18e-18	97.1
sp|Q9HCE3|ZN532_HUMAN	tr|A0A151M5C5|A0A151M5C5_ALLMI	41.833	1004	478	20	334	1300	348	1282	0.0	748
sp|Q9HCE3|ZN532_HUMAN	tr|K7GJA5|K7GJA5_PELSI	43.066	959	463	16	360	1300	344	1237	0.0	748
sp|Q9HCE3|ZN532_HUMAN	tr|G3T9B4|G3T9B4_LOXAF	39.860	1287	615	33	3	1230	1	1187	0.0	748
sp|Q9HCE3|ZN532_HUMAN	tr|A0A452EM99|A0A452EM99_CAPHI	39.583	1296	607	36	3	1230	45	1232	0.0	746
sp|Q9HCE3|ZN532_HUMAN	tr|A0A1U7SLQ1|A0A1U7SLQ1_ALLSI	41.757	1013	466	22	334	1300	332	1266	0.0	744
sp|Q9HCE3|ZN532_HUMAN	tr|A0A1U7SLQ1|A0A1U7SLQ1_ALLSI	52.083	96	40	3	3	93	1	95	2.08e-15	88.2
sp|Q9HCE3|ZN532_HUMAN	tr|A0A1S3ASZ3|A0A1S3ASZ3_ERIEU	38.450	1290	612	31	3	1230	1	1170	0.0	743
sp|Q9HCE3|ZN532_HUMAN	tr|G7P9C8|G7P9C8_MACFA	40.172	1277	618	33	3	1230	1	1180	0.0	740
sp|Q9HCE3|ZN532_HUMAN	tr|A0A2Y9QQT4|A0A2Y9QQT4_TRIMA	39.137	1275	642	33	3	1230	52	1239	0.0	740
sp|Q9HCE3|ZN532_HUMAN	tr|A0A2R9BGL5|A0A2R9BGL5_PANPA	40.125	1281	613	36	3	1230	1	1180	0.0	739
sp|Q9HCE3|ZN532_HUMAN	tr|G3RXN6|G3RXN6_GORGO	40.156	1280	614	35	3	1230	1	1180	0.0	739
sp|Q9HCE3|ZN532_HUMAN	tr|A0A5F4CAD5|A0A5F4CAD5_CANLF	39.691	1295	604	36	3	1230	45	1229	0.0	738
sp|Q9HCE3|ZN532_HUMAN	tr|I3MK33|I3MK33_ICTTR	39.294	1275	636	32	3	1230	1	1184	0.0	738
sp|Q9HCE3|ZN532_HUMAN	tr|A0A096NN17|A0A096NN17_PAPAN	40.016	1277	620	33	3	1230	1	1180	0.0	737
sp|Q9HCE3|ZN532_HUMAN	tr|A0A2I3RKV1|A0A2I3RKV1_PANTR	40.078	1280	615	35	3	1230	1	1180	0.0	737
sp|Q9HCE3|ZN532_HUMAN	tr|A0A2K5KI32|A0A2K5KI32_CERAT	40.016	1277	620	33	3	1230	1	1180	0.0	737
sp|Q9HCE3|ZN532_HUMAN	tr|A0A2K5XFX1|A0A2K5XFX1_MANLE	40.016	1277	620	33	3	1230	1	1180	0.0	737
sp|Q9HCE3|ZN532_HUMAN	sp|Q92610|ZN592_HUMAN	40.078	1280	615	35	3	1230	1	1180	0.0	737
sp|Q9HCE3|ZN532_HUMAN	tr|A0A0D9RXE0|A0A0D9RXE0_CHLSB	40.109	1279	616	34	3	1230	1	1180	0.0	737
sp|Q9HCE3|ZN532_HUMAN	tr|U3AUS8|U3AUS8_CALJA	39.517	1283	618	34	3	1230	1	1180	0.0	736
sp|Q9HCE3|ZN532_HUMAN	tr|A0A2K6G1M7|A0A2K6G1M7_PROCO	39.311	1277	629	34	3	1230	1	1180	0.0	736
sp|Q9HCE3|ZN532_HUMAN	tr|G1RKE6|G1RKE6_NOMLE	39.734	1276	625	33	3	1230	1	1180	0.0	736
sp|Q9HCE3|ZN532_HUMAN	tr|A0A2K5CT47|A0A2K5CT47_AOTNA	39.546	1277	626	33	3	1230	1	1180	0.0	736
sp|Q9HCE3|ZN532_HUMAN	tr|A0A2K6UDN3|A0A2K6UDN3_SAIBB	39.480	1269	641	33	3	1230	1	1183	0.0	736
sp|Q9HCE3|ZN532_HUMAN	tr|G1TTK4|G1TTK4_RABIT	39.498	1276	629	36	3	1230	1	1181	0.0	734
sp|Q9HCE3|ZN532_HUMAN	tr|A0A2U3Y6T0|A0A2U3Y6T0_LEPWE	39.067	1308	636	33	3	1249	1	1208	0.0	734
sp|Q9HCE3|ZN532_HUMAN	tr|A0A0Q3X7P4|A0A0Q3X7P4_AMAAE	41.607	971	463	16	360	1300	357	1253	0.0	733
sp|Q9HCE3|ZN532_HUMAN	tr|F1N5U2|F1N5U2_BOVIN	39.300	1285	626	34	3	1230	1	1188	0.0	733
sp|Q9HCE3|ZN532_HUMAN	tr|A0A1S3KNQ8|A0A1S3KNQ8_SALSA	37.693	1292	643	38	3	1228	1	1196	0.0	732
sp|Q9HCE3|ZN532_HUMAN	tr|A0A226ML12|A0A226ML12_CALSU	42.886	977	441	21	360	1300	358	1253	0.0	730
sp|Q9HCE3|ZN532_HUMAN	tr|A0A226ML12|A0A226ML12_CALSU	43.478	138	68	5	3	131	1	137	7.92e-15	86.3
sp|Q9HCE3|ZN532_HUMAN	tr|A0A384BTW8|A0A384BTW8_URSMA	39.305	1295	612	35	3	1230	41	1228	0.0	726
sp|Q9HCE3|ZN532_HUMAN	tr|A0A1S3MLF7|A0A1S3MLF7_SALSA	36.997	1292	666	33	3	1237	1	1201	0.0	724
sp|Q9HCE3|ZN532_HUMAN	tr|A0A060WKR5|A0A060WKR5_ONCMY	37.161	1289	613	34	3	1228	1	1155	0.0	717
sp|Q9HCE3|ZN532_HUMAN	tr|L5L3I8|L5L3I8_PTEAL	43.046	985	466	18	265	1230	273	1181	0.0	713
sp|Q9HCE3|ZN532_HUMAN	tr|L5L3I8|L5L3I8_PTEAL	43.750	160	62	9	3	139	1	155	9.82e-15	85.9
sp|Q9HCE3|ZN532_HUMAN	tr|A0A060WUH8|A0A060WUH8_ONCMY	36.651	1296	663	35	3	1237	1	1199	0.0	712
sp|Q9HCE3|ZN532_HUMAN	tr|A0A060WUH8|A0A060WUH8_ONCMY	25.738	237	123	13	905	1135	1025	1214	0.087	43.5
sp|Q9HCE3|ZN532_HUMAN	tr|H2S636|H2S636_TAKRU	36.544	1308	647	36	3	1259	1	1176	0.0	708
sp|Q9HCE3|ZN532_HUMAN	tr|A0A2K5L670|A0A2K5L670_CERAT	75.103	486	39	6	816	1301	14	417	0.0	708
sp|Q9HCE3|ZN532_HUMAN	tr|A0A1L8FDC5|A0A1L8FDC5_XENLA	39.380	1064	505	26	290	1300	197	1173	0.0	706
sp|Q9HCE3|ZN532_HUMAN	tr|A0A1L8FDC5|A0A1L8FDC5_XENLA	50.000	94	43	2	3	93	1	93	1.56e-12	78.6
sp|Q9HCE3|ZN532_HUMAN	tr|A0A091DR59|A0A091DR59_FUKDA	41.896	981	478	20	265	1230	381	1284	0.0	703
sp|Q9HCE3|ZN532_HUMAN	tr|A0A091DR59|A0A091DR59_FUKDA	45.223	157	60	9	3	139	103	253	7.72e-16	89.4
sp|Q9HCE3|ZN532_HUMAN	tr|G5B1R9|G5B1R9_HETGA	41.548	982	479	19	265	1230	279	1181	0.0	700
sp|Q9HCE3|ZN532_HUMAN	tr|G5B1R9|G5B1R9_HETGA	45.223	157	60	9	3	139	1	151	1.02e-15	89.0
sp|Q9HCE3|ZN532_HUMAN	tr|D2HD03|D2HD03_AILME	42.036	992	458	17	265	1230	283	1183	0.0	699
sp|Q9HCE3|ZN532_HUMAN	tr|D2HD03|D2HD03_AILME	45.000	160	60	9	3	139	1	155	1.84e-12	78.6
sp|Q9HCE3|ZN532_HUMAN	tr|A0A1U7U4R6|A0A1U7U4R6_TARSY	42.508	981	470	19	265	1230	279	1180	0.0	698
sp|Q9HCE3|ZN532_HUMAN	tr|A0A1U7U4R6|A0A1U7U4R6_TARSY	45.223	157	60	9	3	139	1	151	1.97e-15	88.2
sp|Q9HCE3|ZN532_HUMAN	tr|A0A455BU80|A0A455BU80_PHYMC	43.002	986	462	21	265	1230	324	1229	0.0	697
sp|Q9HCE3|ZN532_HUMAN	tr|A0A455BU80|A0A455BU80_PHYMC	43.750	160	62	9	3	139	41	195	1.43e-14	85.5
sp|Q9HCE3|ZN532_HUMAN	tr|A0A2I3TA64|A0A2I3TA64_PANTR	73.695	479	51	6	823	1301	1	404	0.0	697
sp|Q9HCE3|ZN532_HUMAN	tr|A0A5F5XLW4|A0A5F5XLW4_FELCA	38.197	1309	648	31	3	1230	41	1269	0.0	696
sp|Q9HCE3|ZN532_HUMAN	tr|A0A2Y9MR78|A0A2Y9MR78_DELLE	43.046	985	463	20	265	1230	323	1228	0.0	696
sp|Q9HCE3|ZN532_HUMAN	tr|A0A2Y9MR78|A0A2Y9MR78_DELLE	43.750	160	62	9	3	139	41	195	1.62e-14	85.1
sp|Q9HCE3|ZN532_HUMAN	tr|A0A2U4C753|A0A2U4C753_TURTR	42.944	985	464	20	265	1230	357	1262	0.0	696
sp|Q9HCE3|ZN532_HUMAN	tr|A0A2U4C753|A0A2U4C753_TURTR	43.750	160	62	9	3	139	75	229	1.59e-14	85.1
sp|Q9HCE3|ZN532_HUMAN	tr|A0A2I3H693|A0A2I3H693_NOMLE	76.299	481	46	5	823	1301	6	420	0.0	695
sp|Q9HCE3|ZN532_HUMAN	tr|G1P593|G1P593_MYOLU	42.886	977	479	19	265	1230	283	1191	0.0	694
sp|Q9HCE3|ZN532_HUMAN	tr|G1P593|G1P593_MYOLU	45.000	160	60	9	3	139	1	155	1.63e-12	78.6
sp|Q9HCE3|ZN532_HUMAN	tr|A0A340WF83|A0A340WF83_LIPVE	42.828	983	468	20	265	1230	316	1221	0.0	692
sp|Q9HCE3|ZN532_HUMAN	tr|A0A340WF83|A0A340WF83_LIPVE	43.750	160	62	9	3	139	34	188	1.74e-14	85.1
sp|Q9HCE3|ZN532_HUMAN	tr|A0A5G3KS26|A0A5G3KS26_XENTR	37.166	1348	636	41	3	1298	1	1189	0.0	691
sp|Q9HCE3|ZN532_HUMAN	tr|H2NPG9|H2NPG9_PONAB	38.588	1275	621	35	3	1230	1	1160	0.0	690
sp|Q9HCE3|ZN532_HUMAN	tr|A0A287BKD8|A0A287BKD8_PIG	42.084	998	454	19	265	1230	323	1228	0.0	684
sp|Q9HCE3|ZN532_HUMAN	tr|A0A287BKD8|A0A287BKD8_PIG	43.750	160	62	9	3	139	41	195	7.08e-15	86.3
sp|Q9HCE3|ZN532_HUMAN	tr|H0VCN0|H0VCN0_CAVPO	41.573	979	477	19	265	1227	279	1178	0.0	682
sp|Q9HCE3|ZN532_HUMAN	tr|H0VCN0|H0VCN0_CAVPO	44.231	156	63	9	3	139	1	151	2.62e-14	84.3
sp|Q9HCE3|ZN532_HUMAN	tr|G3PA50|G3PA50_GASAC	36.190	1307	645	40	3	1246	1	1181	0.0	681
sp|Q9HCE3|ZN532_HUMAN	tr|W5PUR7|W5PUR7_SHEEP	37.154	1300	625	31	3	1230	1	1180	0.0	669
sp|Q9HCE3|ZN532_HUMAN	tr|A0A2K6KBI0|A0A2K6KBI0_RHIBE	39.837	979	470	24	360	1295	327	1229	0.0	662
sp|Q9HCE3|ZN532_HUMAN	tr|A0A2K6KBI0|A0A2K6KBI0_RHIBE	72.222	36	9	1	3	38	1	35	7.99e-06	56.6
sp|Q9HCE3|ZN532_HUMAN	tr|G1RGN5|G1RGN5_NOMLE	39.713	977	472	24	360	1295	329	1229	0.0	662
sp|Q9HCE3|ZN532_HUMAN	tr|G1RGN5|G1RGN5_NOMLE	72.222	36	9	1	3	38	1	35	8.13e-06	56.6
sp|Q9HCE3|ZN532_HUMAN	tr|H0VHB6|H0VHB6_CAVPO	38.224	1036	530	19	305	1300	267	1232	0.0	659
sp|Q9HCE3|ZN532_HUMAN	tr|H0VHB6|H0VHB6_CAVPO	43.925	107	25	6	3	78	1	103	1.45e-06	59.3
sp|Q9HCE3|ZN532_HUMAN	tr|A0A1U8CUX3|A0A1U8CUX3_MESAU	39.549	976	487	19	360	1300	328	1235	0.0	657
sp|Q9HCE3|ZN532_HUMAN	tr|A0A1U8CUX3|A0A1U8CUX3_MESAU	80.000	30	5	1	3	32	1	29	2.04e-04	52.0
sp|Q9HCE3|ZN532_HUMAN	tr|G3RGM9|G3RGM9_GORGO	39.653	981	469	25	360	1295	329	1231	0.0	655
sp|Q9HCE3|ZN532_HUMAN	tr|G3RGM9|G3RGM9_GORGO	39.063	128	40	7	3	93	1	127	7.99e-06	56.6
sp|Q9HCE3|ZN532_HUMAN	tr|A0A2K5XR03|A0A2K5XR03_MANLE	39.406	977	477	23	360	1295	328	1230	0.0	654
sp|Q9HCE3|ZN532_HUMAN	tr|A0A2K5XR03|A0A2K5XR03_MANLE	72.222	36	9	1	3	38	1	35	8.48e-06	56.6
sp|Q9HCE3|ZN532_HUMAN	tr|A0A2K5KHE6|A0A2K5KHE6_CERAT	39.406	977	477	23	360	1295	328	1230	0.0	654
sp|Q9HCE3|ZN532_HUMAN	tr|A0A2K5KHE6|A0A2K5KHE6_CERAT	72.222	36	9	1	3	38	1	35	8.48e-06	56.6
sp|Q9HCE3|ZN532_HUMAN	tr|A0A2J8VF16|A0A2J8VF16_PONAB	39.366	978	476	24	360	1295	328	1230	0.0	654
sp|Q9HCE3|ZN532_HUMAN	tr|A0A2J8VF16|A0A2J8VF16_PONAB	72.222	36	9	1	3	38	1	35	7.79e-06	56.6
sp|Q9HCE3|ZN532_HUMAN	tr|A9X199|A9X199_PAPAN	39.406	977	477	23	360	1295	328	1230	0.0	654
sp|Q9HCE3|ZN532_HUMAN	tr|A9X199|A9X199_PAPAN	72.222	36	9	1	3	38	1	35	8.62e-06	56.6
sp|Q9HCE3|ZN532_HUMAN	tr|A0A4X2LKV7|A0A4X2LKV7_VOMUR	40.062	971	468	23	360	1300	318	1204	0.0	653
sp|Q9HCE3|ZN532_HUMAN	tr|A0A4X2LKV7|A0A4X2LKV7_VOMUR	64.286	42	14	1	3	44	1	41	8.01e-06	56.6
sp|Q9HCE3|ZN532_HUMAN	tr|A0A2K5WG95|A0A2K5WG95_MACFA	39.304	977	478	23	360	1295	328	1230	0.0	652
sp|Q9HCE3|ZN532_HUMAN	tr|A0A2K5WG95|A0A2K5WG95_MACFA	39.063	128	40	7	3	93	1	127	6.52e-06	57.0
sp|Q9HCE3|ZN532_HUMAN	tr|A0A2K5D5D8|A0A2K5D5D8_AOTNA	39.673	978	472	25	360	1295	329	1230	0.0	652
sp|Q9HCE3|ZN532_HUMAN	tr|A0A2K5D5D8|A0A2K5D5D8_AOTNA	70.270	37	10	1	3	39	1	36	7.66e-06	56.6
sp|Q9HCE3|ZN532_HUMAN	tr|A0A2K6V8X6|A0A2K6V8X6_SAIBB	39.655	986	461	27	360	1295	328	1229	0.0	652
sp|Q9HCE3|ZN532_HUMAN	tr|A0A2K6V8X6|A0A2K6V8X6_SAIBB	70.270	37	10	1	3	39	1	36	6.25e-06	57.0
sp|Q9HCE3|ZN532_HUMAN	tr|F6Z211|F6Z211_MACMU	39.304	977	478	23	360	1295	328	1230	0.0	652
sp|Q9HCE3|ZN532_HUMAN	tr|F6Z211|F6Z211_MACMU	39.063	128	40	7	3	93	1	127	6.52e-06	57.0
sp|Q9HCE3|ZN532_HUMAN	sp|Q8N1G0|ZN687_HUMAN	39.286	980	474	25	360	1295	329	1231	0.0	652
sp|Q9HCE3|ZN532_HUMAN	sp|Q8N1G0|ZN687_HUMAN	39.063	128	40	7	3	93	1	127	7.47e-06	56.6
sp|Q9HCE3|ZN532_HUMAN	tr|A0A2I3RUI7|A0A2I3RUI7_PANTR	39.286	980	474	25	360	1295	329	1231	0.0	651
sp|Q9HCE3|ZN532_HUMAN	tr|A0A2I3RUI7|A0A2I3RUI7_PANTR	39.063	128	40	7	3	93	1	127	7.73e-06	56.6
sp|Q9HCE3|ZN532_HUMAN	tr|A0A2R8ZXK5|A0A2R8ZXK5_PANPA	39.286	980	474	25	360	1295	329	1231	0.0	651
sp|Q9HCE3|ZN532_HUMAN	tr|A0A2R8ZXK5|A0A2R8ZXK5_PANPA	39.063	128	40	7	3	93	1	127	7.66e-06	56.6
sp|Q9HCE3|ZN532_HUMAN	sp|Q9D2D7|ZN687_MOUSE	39.037	976	492	20	360	1300	329	1236	0.0	651
sp|Q9HCE3|ZN532_HUMAN	sp|Q9D2D7|ZN687_MOUSE	43.434	99	29	4	3	75	1	98	4.21e-07	60.8
sp|Q9HCE3|ZN532_HUMAN	tr|A0A1S3A7U9|A0A1S3A7U9_ERIEU	39.799	995	453	27	360	1300	306	1208	0.0	651
sp|Q9HCE3|ZN532_HUMAN	tr|A0A1S3A7U9|A0A1S3A7U9_ERIEU	39.103	156	51	9	3	115	1	155	9.13e-08	63.2
sp|Q9HCE3|ZN532_HUMAN	tr|B0KWC0|B0KWC0_CALJA	39.528	974	479	24	360	1295	329	1230	0.0	651
sp|Q9HCE3|ZN532_HUMAN	tr|B0KWC0|B0KWC0_CALJA	34.503	171	78	7	3	141	1	169	5.91e-07	60.5
sp|Q9HCE3|ZN532_HUMAN	tr|H0Y259|H0Y259_OTOGA	38.304	979	491	18	360	1300	327	1230	0.0	650
sp|Q9HCE3|ZN532_HUMAN	tr|H0Y259|H0Y259_OTOGA	67.568	37	11	1	3	39	1	36	9.51e-05	53.1
sp|Q9HCE3|ZN532_HUMAN	tr|G1PRS1|G1PRS1_MYOLU	39.479	998	497	21	339	1300	307	1233	0.0	649
sp|Q9HCE3|ZN532_HUMAN	tr|G1PRS1|G1PRS1_MYOLU	70.270	37	10	1	3	39	1	36	8.55e-06	56.6
sp|Q9HCE3|ZN532_HUMAN	tr|A0A2Y9FTV2|A0A2Y9FTV2_PHYMC	38.673	980	490	18	360	1300	329	1236	0.0	647
sp|Q9HCE3|ZN532_HUMAN	tr|A0A2Y9FTV2|A0A2Y9FTV2_PHYMC	41.121	107	32	5	3	79	1	106	7.60e-06	56.6
sp|Q9HCE3|ZN532_HUMAN	tr|M3XXG6|M3XXG6_MUSPF	38.769	975	496	19	360	1300	329	1236	0.0	646
sp|Q9HCE3|ZN532_HUMAN	tr|M3XXG6|M3XXG6_MUSPF	70.270	37	10	1	3	39	1	36	9.39e-06	56.6
sp|Q9HCE3|ZN532_HUMAN	tr|A0A3B4U907|A0A3B4U907_SERDU	35.290	1312	627	41	3	1245	1	1159	0.0	639
sp|Q9HCE3|ZN532_HUMAN	tr|A0A2K6GGT6|A0A2K6GGT6_PROCO	37.313	1005	470	22	360	1300	329	1237	0.0	633
sp|Q9HCE3|ZN532_HUMAN	tr|A0A2K6GGT6|A0A2K6GGT6_PROCO	39.063	128	40	6	3	93	1	127	2.97e-06	58.2
sp|Q9HCE3|ZN532_HUMAN	tr|A0A1S3M326|A0A1S3M326_SALSA	39.197	1046	470	33	339	1295	436	1404	0.0	627
sp|Q9HCE3|ZN532_HUMAN	tr|A0A1S3M326|A0A1S3M326_SALSA	46.154	91	32	5	3	80	1	87	7.30e-06	57.0
sp|Q9HCE3|ZN532_HUMAN	tr|H2THA8|H2THA8_TAKRU	38.016	1018	495	30	339	1295	461	1403	0.0	618
sp|Q9HCE3|ZN532_HUMAN	tr|H2THA8|H2THA8_TAKRU	53.750	80	21	5	3	67	1	79	5.73e-07	60.5
sp|Q9HCE3|ZN532_HUMAN	tr|A0A3B4V2C0|A0A3B4V2C0_SERDU	36.735	1029	480	24	360	1295	481	1431	0.0	617
sp|Q9HCE3|ZN532_HUMAN	tr|A0A3B4V2C0|A0A3B4V2C0_SERDU	49.462	93	31	5	3	80	1	92	8.28e-09	66.6
sp|Q9HCE3|ZN532_HUMAN	tr|F1SSZ8|F1SSZ8_PIG	37.787	1003	467	25	360	1300	330	1237	0.0	615
sp|Q9HCE3|ZN532_HUMAN	tr|F1SSZ8|F1SSZ8_PIG	40.171	117	42	5	3	95	1	113	3.43e-06	57.8
sp|Q9HCE3|ZN532_HUMAN	tr|L7MZE7|L7MZE7_ANOCA	42.394	802	383	15	360	1130	350	1103	0.0	610
sp|Q9HCE3|ZN532_HUMAN	tr|L7MZE7|L7MZE7_ANOCA	48.454	97	43	5	3	93	1	96	2.04e-10	71.6
sp|Q9HCE3|ZN532_HUMAN	tr|A0A1U8D3G0|A0A1U8D3G0_MESAU	42.819	752	373	11	492	1230	22	729	0.0	610
sp|Q9HCE3|ZN532_HUMAN	tr|A0A060WM99|A0A060WM99_ONCMY	40.371	862	425	17	476	1295	317	1131	0.0	604
sp|Q9HCE3|ZN532_HUMAN	tr|A0A060WM99|A0A060WM99_ONCMY	54.286	70	23	3	3	67	1	66	8.68e-07	59.7
sp|Q9HCE3|ZN532_HUMAN	tr|A0A060VP76|A0A060VP76_ONCMY	39.865	888	437	20	477	1295	355	1214	0.0	604
sp|Q9HCE3|ZN532_HUMAN	tr|A0A060VP76|A0A060VP76_ONCMY	83.333	30	4	1	3	32	1	29	2.91e-05	54.7
sp|Q9HCE3|ZN532_HUMAN	tr|A0A2U3W7W4|A0A2U3W7W4_ODORO	37.137	999	477	25	360	1300	329	1234	0.0	598
sp|Q9HCE3|ZN532_HUMAN	tr|A0A2U3W7W4|A0A2U3W7W4_ODORO	70.270	37	10	1	3	39	1	36	6.80e-06	57.0
sp|Q9HCE3|ZN532_HUMAN	tr|G3NKD0|G3NKD0_GASAC	38.010	1005	453	31	360	1295	319	1222	0.0	590
sp|Q9HCE3|ZN532_HUMAN	tr|G3NKD0|G3NKD0_GASAC	50.575	87	33	4	3	80	20	105	4.47e-09	67.4
sp|Q9HCE3|ZN532_HUMAN	tr|A0A2K6M1Z7|A0A2K6M1Z7_RHIBE	39.016	915	449	15	321	1223	204	1021	0.0	588
sp|Q9HCE3|ZN532_HUMAN	tr|W5QIJ2|W5QIJ2_SHEEP	40.955	796	368	18	360	1113	328	1063	0.0	585
sp|Q9HCE3|ZN532_HUMAN	tr|W5QIJ2|W5QIJ2_SHEEP	39.231	130	37	8	3	93	1	127	4.28e-06	57.8
sp|Q9HCE3|ZN532_HUMAN	tr|W5QIJ2|W5QIJ2_SHEEP	32.941	85	47	2	1223	1300	1163	1244	5.26e-04	50.8
sp|Q9HCE3|ZN532_HUMAN	tr|A0A3B4TAH9|A0A3B4TAH9_SERDU	37.146	953	482	23	396	1294	441	1330	0.0	578
sp|Q9HCE3|ZN532_HUMAN	tr|G3HSD4|G3HSD4_CRIGR	94.253	261	15	0	790	1050	1	261	0.0	540
sp|Q9HCE3|ZN532_HUMAN	tr|G3HSD4|G3HSD4_CRIGR	23.377	154	95	5	729	865	23	170	9.7	35.8
sp|Q9HCE3|ZN532_HUMAN	tr|A0A1S3ETR2|A0A1S3ETR2_DIPOR	39.516	992	444	29	3	948	1	882	1.03e-178	566
sp|Q9HCE3|ZN532_HUMAN	tr|A0A1S3ETR2|A0A1S3ETR2_DIPOR	32.787	183	102	4	1057	1230	941	1111	1.83e-18	98.2
sp|Q9HCE3|ZN532_HUMAN	tr|G1MQY5|G1MQY5_MELGA	72.405	395	79	5	3	396	1	366	1.17e-174	526
sp|Q9HCE3|ZN532_HUMAN	tr|H2S466|H2S466_TAKRU	37.398	861	394	25	472	1294	407	1160	3.66e-171	545
sp|Q9HCE3|ZN532_HUMAN	tr|H2S466|H2S466_TAKRU	50.000	82	30	3	3	75	1	80	3.16e-07	61.2
sp|Q9HCE3|ZN532_HUMAN	tr|A0A060Z380|A0A060Z380_ONCMY	72.798	386	79	9	476	845	2	377	1.46e-165	503
sp|Q9HCE3|ZN532_HUMAN	tr|A0A2I0LKF3|A0A2I0LKF3_COLLI	41.245	691	300	14	640	1300	1	615	2.30e-161	501
sp|Q9HCE3|ZN532_HUMAN	tr|A0A226MAM1|A0A226MAM1_CALSU	89.370	254	27	0	1048	1301	12	265	4.32e-160	484
sp|Q9HCE3|ZN532_HUMAN	tr|G3H2Z9|G3H2Z9_CRIGR	44.426	610	272	10	360	959	329	881	7.78e-160	517
sp|Q9HCE3|ZN532_HUMAN	tr|G3H2Z9|G3H2Z9_CRIGR	35.336	283	168	5	1025	1300	963	1237	3.53e-42	175
sp|Q9HCE3|ZN532_HUMAN	tr|G3H2Z9|G3H2Z9_CRIGR	39.695	131	37	7	3	93	1	129	6.27e-07	60.5
sp|Q9HCE3|ZN532_HUMAN	tr|G3H2Z9|G3H2Z9_CRIGR	19.753	243	151	7	842	1082	963	1163	0.89	40.0
sp|Q9HCE3|ZN532_HUMAN	tr|A0A091CML0|A0A091CML0_FUKDA	43.423	631	283	12	339	959	304	870	9.41e-160	509
sp|Q9HCE3|ZN532_HUMAN	tr|A0A091CML0|A0A091CML0_FUKDA	73.529	34	8	1	3	36	1	33	2.67e-05	55.1
sp|Q9HCE3|ZN532_HUMAN	tr|L5KJY4|L5KJY4_PTEAL	91.760	267	15	1	1035	1301	59	318	3.09e-159	484
sp|Q9HCE3|ZN532_HUMAN	tr|L5KJY4|L5KJY4_PTEAL	28.205	195	116	8	896	1079	63	244	6.5	36.6
sp|Q9HCE3|ZN532_HUMAN	tr|A0A452E752|A0A452E752_CAPHI	43.934	610	273	12	360	959	328	878	1.03e-158	513
sp|Q9HCE3|ZN532_HUMAN	tr|A0A452E752|A0A452E752_CAPHI	37.052	251	124	7	1025	1262	961	1190	1.49e-34	150
sp|Q9HCE3|ZN532_HUMAN	tr|A0A452E752|A0A452E752_CAPHI	38.462	130	38	8	3	93	1	127	5.62e-06	57.0
sp|Q9HCE3|ZN532_HUMAN	tr|A0A452E752|A0A452E752_CAPHI	20.884	249	152	8	842	1088	961	1166	1.4	39.7
sp|Q9HCE3|ZN532_HUMAN	tr|E1BQ01|E1BQ01_BOVIN	44.098	610	272	11	360	959	328	878	1.12e-158	514
sp|Q9HCE3|ZN532_HUMAN	tr|E1BQ01|E1BQ01_BOVIN	37.162	296	145	8	1025	1300	961	1235	1.98e-44	182
sp|Q9HCE3|ZN532_HUMAN	tr|E1BQ01|E1BQ01_BOVIN	70.270	37	10	1	3	39	1	36	6.41e-06	57.0
sp|Q9HCE3|ZN532_HUMAN	tr|E1BQ01|E1BQ01_BOVIN	20.884	249	152	8	842	1088	961	1166	2.4	38.9
sp|Q9HCE3|ZN532_HUMAN	tr|F1PRQ4|F1PRQ4_CANLF	44.372	613	265	13	360	959	329	878	4.14e-158	512
sp|Q9HCE3|ZN532_HUMAN	tr|F1PRQ4|F1PRQ4_CANLF	39.640	111	58	2	1197	1300	1127	1235	6.39e-13	80.1
sp|Q9HCE3|ZN532_HUMAN	tr|F1PRQ4|F1PRQ4_CANLF	34.868	152	72	5	3	128	1	151	3.59e-07	61.2
sp|Q9HCE3|ZN532_HUMAN	tr|F1PRQ4|F1PRQ4_CANLF	20.816	245	149	8	842	1084	961	1162	8.2	37.0
sp|Q9HCE3|ZN532_HUMAN	tr|I3MU57|I3MU57_ICTTR	44.681	611	269	12	360	959	327	879	5.71e-158	512
sp|Q9HCE3|ZN532_HUMAN	tr|I3MU57|I3MU57_ICTTR	35.915	284	165	6	1025	1300	962	1236	5.56e-43	177
sp|Q9HCE3|ZN532_HUMAN	tr|I3MU57|I3MU57_ICTTR	41.732	127	37	9	3	93	1	126	2.87e-06	58.2
sp|Q9HCE3|ZN532_HUMAN	tr|I3MU57|I3MU57_ICTTR	20.816	245	149	8	842	1084	962	1163	5.3	37.7
sp|Q9HCE3|ZN532_HUMAN	tr|A0A340XM19|A0A340XM19_LIPVE	42.992	635	292	11	360	984	327	901	1.14e-157	511
sp|Q9HCE3|ZN532_HUMAN	tr|A0A340XM19|A0A340XM19_LIPVE	71.429	35	9	1	3	37	1	34	2.86e-05	54.7
sp|Q9HCE3|ZN532_HUMAN	tr|A0A5F5PP98|A0A5F5PP98_HORSE	44.243	608	267	12	360	956	330	876	2.59e-157	511
sp|Q9HCE3|ZN532_HUMAN	tr|A0A5F5PP98|A0A5F5PP98_HORSE	35.959	292	152	6	1025	1300	1014	1286	6.76e-43	177
sp|Q9HCE3|ZN532_HUMAN	tr|A0A5F5PP98|A0A5F5PP98_HORSE	40.769	130	35	8	3	93	1	127	6.55e-07	60.1
sp|Q9HCE3|ZN532_HUMAN	tr|A0A5F5PP98|A0A5F5PP98_HORSE	23.846	130	72	6	842	959	671	785	0.36	41.6
sp|Q9HCE3|ZN532_HUMAN	tr|A0A5F5PP98|A0A5F5PP98_HORSE	20.408	245	148	8	842	1084	1014	1213	7.3	37.0
sp|Q9HCE3|ZN532_HUMAN	tr|A0A3Q0ELE0|A0A3Q0ELE0_TARSY	43.627	612	274	12	360	959	327	879	1.70e-156	508
sp|Q9HCE3|ZN532_HUMAN	tr|A0A3Q0ELE0|A0A3Q0ELE0_TARSY	35.714	294	142	9	1025	1295	962	1231	3.94e-42	174
sp|Q9HCE3|ZN532_HUMAN	tr|A0A3Q0ELE0|A0A3Q0ELE0_TARSY	36.508	126	44	5	3	93	1	125	6.86e-06	57.0
sp|Q9HCE3|ZN532_HUMAN	tr|A0A151MAA4|A0A151MAA4_ALLMI	45.455	583	263	9	732	1287	585	1139	2.28e-156	505
sp|Q9HCE3|ZN532_HUMAN	tr|A0A151MAA4|A0A151MAA4_ALLMI	33.150	727	357	28	1	671	8	661	4.28e-60	232
sp|Q9HCE3|ZN532_HUMAN	tr|A0A0D9S5U2|A0A0D9S5U2_CHLSB	40.719	695	353	18	640	1295	1	675	3.77e-156	490
sp|Q9HCE3|ZN532_HUMAN	tr|M3W4A3|M3W4A3_FELCA	44.481	616	271	13	355	959	323	878	6.51e-156	506
sp|Q9HCE3|ZN532_HUMAN	tr|M3W4A3|M3W4A3_FELCA	36.014	286	161	7	1025	1300	962	1235	1.78e-41	172
sp|Q9HCE3|ZN532_HUMAN	tr|M3W4A3|M3W4A3_FELCA	49.315	73	28	2	3	75	1	64	2.43e-06	58.5
sp|Q9HCE3|ZN532_HUMAN	tr|M3W4A3|M3W4A3_FELCA	20.884	249	152	8	842	1088	962	1167	8.0	37.0
sp|Q9HCE3|ZN532_HUMAN	tr|A0A2U3XAB0|A0A2U3XAB0_LEPWE	44.426	610	269	11	360	959	329	878	1.13e-154	503
sp|Q9HCE3|ZN532_HUMAN	tr|A0A2U3XAB0|A0A2U3XAB0_LEPWE	40.367	109	60	2	1197	1300	1127	1235	3.06e-13	80.9
sp|Q9HCE3|ZN532_HUMAN	tr|A0A2U3XAB0|A0A2U3XAB0_LEPWE	70.270	37	10	1	3	39	1	36	7.60e-06	56.6
sp|Q9HCE3|ZN532_HUMAN	tr|L5K5J4|L5K5J4_PTEAL	43.274	617	283	11	360	966	329	888	2.29e-154	503
sp|Q9HCE3|ZN532_HUMAN	tr|L5K5J4|L5K5J4_PTEAL	30.000	330	141	8	1030	1300	969	1267	1.64e-32	144
sp|Q9HCE3|ZN532_HUMAN	tr|L5K5J4|L5K5J4_PTEAL	70.270	37	10	1	3	39	1	36	7.14e-06	57.0
sp|Q9HCE3|ZN532_HUMAN	tr|G3TZ66|G3TZ66_LOXAF	43.934	610	274	12	360	959	331	882	2.43e-154	502
sp|Q9HCE3|ZN532_HUMAN	tr|G3TZ66|G3TZ66_LOXAF	34.915	295	152	7	1025	1300	965	1238	1.17e-42	176
sp|Q9HCE3|ZN532_HUMAN	tr|G3TZ66|G3TZ66_LOXAF	45.556	90	24	5	3	68	1	89	1.00e-05	56.2
sp|Q9HCE3|ZN532_HUMAN	tr|G3TZ66|G3TZ66_LOXAF	21.224	245	148	8	842	1084	965	1166	0.54	40.8
sp|Q9HCE3|ZN532_HUMAN	tr|A0A1S3F382|A0A1S3F382_DIPOR	43.265	631	288	12	339	959	305	875	2.47e-154	502
sp|Q9HCE3|ZN532_HUMAN	tr|A0A1S3F382|A0A1S3F382_DIPOR	36.014	286	159	8	1025	1300	956	1227	1.55e-42	176
sp|Q9HCE3|ZN532_HUMAN	tr|A0A1S3F382|A0A1S3F382_DIPOR	40.517	116	41	5	3	92	1	114	5.55e-06	57.4
sp|Q9HCE3|ZN532_HUMAN	tr|A0A2Y9MLE7|A0A2Y9MLE7_DELLE	43.408	622	281	10	360	970	327	888	2.88e-154	502
sp|Q9HCE3|ZN532_HUMAN	tr|A0A2Y9MLE7|A0A2Y9MLE7_DELLE	41.509	106	31	5	3	78	1	105	8.41e-06	56.6
sp|Q9HCE3|ZN532_HUMAN	tr|B7NZD3|B7NZD3_RABIT	43.791	612	274	11	360	959	327	880	6.22e-152	496
sp|Q9HCE3|ZN532_HUMAN	tr|B7NZD3|B7NZD3_RABIT	36.054	294	151	7	1025	1300	968	1242	1.87e-43	179
sp|Q9HCE3|ZN532_HUMAN	tr|B7NZD3|B7NZD3_RABIT	69.444	36	10	1	3	38	1	35	2.01e-05	55.5
sp|Q9HCE3|ZN532_HUMAN	tr|B7NZD3|B7NZD3_RABIT	20.816	245	149	8	842	1084	968	1169	5.6	37.4
sp|Q9HCE3|ZN532_HUMAN	tr|A0A2Y9QF81|A0A2Y9QF81_TRIMA	44.590	610	269	13	360	959	351	901	2.28e-151	494
sp|Q9HCE3|ZN532_HUMAN	tr|A0A2Y9QF81|A0A2Y9QF81_TRIMA	35.374	294	152	6	1025	1300	983	1256	1.18e-43	179
sp|Q9HCE3|ZN532_HUMAN	tr|A0A2Y9QF81|A0A2Y9QF81_TRIMA	39.496	119	44	6	2	93	30	147	2.33e-06	58.5
sp|Q9HCE3|ZN532_HUMAN	tr|A0A2Y9QF81|A0A2Y9QF81_TRIMA	21.285	249	151	8	842	1088	983	1188	0.049	44.3
sp|Q9HCE3|ZN532_HUMAN	tr|G1L1K7|G1L1K7_AILME	43.279	610	276	10	360	959	329	878	1.35e-147	484
sp|Q9HCE3|ZN532_HUMAN	tr|G1L1K7|G1L1K7_AILME	34.459	296	153	7	1025	1300	961	1235	1.32e-40	170
sp|Q9HCE3|ZN532_HUMAN	tr|G1L1K7|G1L1K7_AILME	70.270	37	10	1	3	39	1	36	7.73e-06	56.6
sp|Q9HCE3|ZN532_HUMAN	tr|G5AJZ9|G5AJZ9_HETGA	41.379	667	294	14	339	972	327	929	4.62e-145	485
sp|Q9HCE3|ZN532_HUMAN	tr|G5AJZ9|G5AJZ9_HETGA	42.553	94	30	4	5	75	26	118	1.93e-04	52.4
sp|Q9HCE3|ZN532_HUMAN	tr|A0A1S3PXC2|A0A1S3PXC2_SALSA	42.923	650	292	18	343	962	471	1071	3.54e-140	468
sp|Q9HCE3|ZN532_HUMAN	tr|A0A1S3PXC2|A0A1S3PXC2_SALSA	35.017	297	160	5	1025	1295	1156	1445	7.27e-46	187
sp|Q9HCE3|ZN532_HUMAN	tr|A0A1S3PXC2|A0A1S3PXC2_SALSA	72.973	37	9	1	3	39	1	36	3.93e-06	57.8
sp|Q9HCE3|ZN532_HUMAN	tr|A0A1S3PXC2|A0A1S3PXC2_SALSA	23.176	233	146	10	870	1079	1156	1378	5.6	37.4
sp|Q9HCE3|ZN532_HUMAN	tr|G3HSD3|G3HSD3_CRIGR	95.122	205	10	0	1052	1256	1	205	3.51e-136	419
sp|Q9HCE3|ZN532_HUMAN	tr|G3HSD3|G3HSD3_CRIGR	28.723	188	102	10	907	1079	6	176	3.5	37.0
sp|Q9HCE3|ZN532_HUMAN	tr|H0Z349|H0Z349_TAEGU	47.149	456	213	8	784	1230	1	437	4.61e-135	426
sp|Q9HCE3|ZN532_HUMAN	tr|A0A2R8ZC72|A0A2R8ZC72_PANPA	81.600	250	25	1	1052	1301	1	229	2.20e-132	410
sp|Q9HCE3|ZN532_HUMAN	tr|A0A1S3MVG7|A0A1S3MVG7_SALSA	32.899	997	504	31	352	1300	480	1359	1.90e-131	447
sp|Q9HCE3|ZN532_HUMAN	tr|A0A1S3MVG7|A0A1S3MVG7_SALSA	33.728	507	246	13	841	1295	1103	1571	1.05e-69	263
sp|Q9HCE3|ZN532_HUMAN	tr|A0A1S3MVG7|A0A1S3MVG7_SALSA	42.308	104	41	3	3	88	1	103	5.57e-07	60.5
sp|Q9HCE3|ZN532_HUMAN	tr|A0A2I3FRF1|A0A2I3FRF1_NOMLE	88.288	222	16	2	1056	1277	1	212	3.61e-129	400
sp|Q9HCE3|ZN532_HUMAN	tr|A0A2I3FRF1|A0A2I3FRF1_NOMLE	25.424	177	110	8	910	1079	5	166	10.0	35.8
sp|Q9HCE3|ZN532_HUMAN	tr|H0Z353|H0Z353_TAEGU	38.020	818	400	22	3	778	1	753	1.30e-117	390
sp|Q9HCE3|ZN532_HUMAN	tr|H0Z353|H0Z353_TAEGU	36.364	55	32	2	756	808	607	660	9.2	36.6
sp|Q9HCE3|ZN532_HUMAN	tr|A0A2I3LHH4|A0A2I3LHH4_PAPAN	78.000	250	17	3	1052	1301	1	212	3.65e-110	350
sp|Q9HCE3|ZN532_HUMAN	tr|A0A2K5CC72|A0A2K5CC72_AOTNA	80.374	214	20	3	1089	1301	10	202	1.77e-109	347
sp|Q9HCE3|ZN532_HUMAN	tr|A0A3Q0EC95|A0A3Q0EC95_TARSY	67.293	266	48	2	1003	1261	81	314	9.39e-109	354
sp|Q9HCE3|ZN532_HUMAN	tr|G3PET6|G3PET6_GASAC	35.911	582	286	15	755	1299	647	1178	6.08e-106	368
sp|Q9HCE3|ZN532_HUMAN	tr|G3PET6|G3PET6_GASAC	49.275	69	31	2	3	68	1	68	8.33e-07	60.1
sp|Q9HCE3|ZN532_HUMAN	tr|A0A3Q0D354|A0A3Q0D354_MESAU	37.864	824	401	27	3	789	1	750	3.56e-105	362
sp|Q9HCE3|ZN532_HUMAN	tr|A0A3Q0D354|A0A3Q0D354_MESAU	27.701	361	193	14	897	1230	582	901	3.93e-19	100
sp|Q9HCE3|ZN532_HUMAN	tr|A0A1S3S008|A0A1S3S008_SALSA	38.860	579	268	18	352	905	496	1013	1.32e-98	344
sp|Q9HCE3|ZN532_HUMAN	tr|A0A1S3S008|A0A1S3S008_SALSA	43.269	104	40	4	3	88	17	119	2.08e-07	61.6
sp|Q9HCE3|ZN532_HUMAN	tr|G3HSD5|G3HSD5_CRIGR	94.527	201	6	1	400	595	1	201	1.81e-92	301
sp|Q9HCE3|ZN532_HUMAN	tr|A0A2K5MWA1|A0A2K5MWA1_CERAT	72.247	227	34	2	1	227	35	232	1.40e-88	319
sp|Q9HCE3|ZN532_HUMAN	tr|A0A060WH08|A0A060WH08_ONCMY	37.812	521	238	19	349	843	58	518	8.78e-76	266
sp|Q9HCE3|ZN532_HUMAN	tr|A0A060ZBA1|A0A060ZBA1_ONCMY	66.111	180	43	3	877	1050	1	168	3.08e-74	250
sp|Q9HCE3|ZN532_HUMAN	tr|A0A060ZB54|A0A060ZB54_ONCMY	43.738	535	215	26	3	470	1	516	5.63e-73	259
sp|Q9HCE3|ZN532_HUMAN	tr|G5AQE4|G5AQE4_HETGA	42.712	295	154	4	572	857	54	342	1.94e-71	248
sp|Q9HCE3|ZN532_HUMAN	tr|H9H1E5|H9H1E5_MELGA	57.471	174	65	1	783	956	15	179	1.41e-65	224
sp|Q9HCE3|ZN532_HUMAN	tr|A0A384CHV8|A0A384CHV8_URSMA	50.000	216	93	2	753	959	532	741	8.57e-64	243
sp|Q9HCE3|ZN532_HUMAN	tr|A0A384CHV8|A0A384CHV8_URSMA	29.775	534	226	20	360	865	329	741	9.41e-44	179
sp|Q9HCE3|ZN532_HUMAN	tr|A0A384CHV8|A0A384CHV8_URSMA	34.694	294	155	8	1025	1300	824	1098	1.33e-40	169
sp|Q9HCE3|ZN532_HUMAN	tr|A0A384CHV8|A0A384CHV8_URSMA	70.270	37	10	1	3	39	1	36	6.18e-06	57.0
sp|Q9HCE3|ZN532_HUMAN	tr|A0A060Z132|A0A060Z132_ONCMY	38.810	353	163	11	349	691	19	328	1.49e-51	191
sp|Q9HCE3|ZN532_HUMAN	tr|A0A060Z132|A0A060Z132_ONCMY	31.169	77	45	3	734	808	238	308	3.5	37.7
sp|Q9HCE3|ZN532_HUMAN	tr|A0A093GCS9|A0A093GCS9_DRYPU	40.164	244	111	6	1060	1298	1	214	3.19e-46	171
sp|Q9HCE3|ZN532_HUMAN	tr|G5AQE3|G5AQE3_HETGA	35.517	290	156	7	1025	1300	59	331	1.27e-42	164
sp|Q9HCE3|ZN532_HUMAN	tr|G5AQE3|G5AQE3_HETGA	21.224	245	147	9	842	1084	59	259	4.8	37.4
sp|Q9HCE3|ZN532_HUMAN	tr|A0A093IMS0|A0A093IMS0_DRYPU	64.423	104	37	0	825	928	8	111	1.15e-41	153
sp|Q9HCE3|ZN532_HUMAN	tr|A0A099ZE31|A0A099ZE31_TINGU	64.078	103	37	0	826	928	9	111	1.32e-40	150
sp|Q9HCE3|ZN532_HUMAN	tr|A0A2Y9RA64|A0A2Y9RA64_TRIMA	26.277	685	394	28	617	1286	310	898	6.26e-24	115
sp|Q9HCE3|ZN532_HUMAN	tr|A0A2Y9RA64|A0A2Y9RA64_TRIMA	25.385	520	325	22	616	1116	540	1015	2.17e-13	81.3
sp|Q9HCE3|ZN532_HUMAN	tr|A0A2Y9RA64|A0A2Y9RA64_TRIMA	24.836	608	358	26	561	1114	396	958	2.61e-12	77.8
sp|Q9HCE3|ZN532_HUMAN	tr|A0A2Y9RA64|A0A2Y9RA64_TRIMA	24.444	540	353	22	761	1286	232	730	1.80e-05	55.5
sp|Q9HCE3|ZN532_HUMAN	tr|A0A2K5LWM0|A0A2K5LWM0_CERAT	24.638	690	426	29	614	1286	341	953	5.69e-22	109
sp|Q9HCE3|ZN532_HUMAN	tr|A0A2K5LWM0|A0A2K5LWM0_CERAT	23.926	698	417	29	616	1286	371	981	7.96e-19	99.0
sp|Q9HCE3|ZN532_HUMAN	tr|A0A2K5LWM0|A0A2K5LWM0_CERAT	23.732	552	323	19	753	1286	230	701	2.27e-14	84.3
sp|Q9HCE3|ZN532_HUMAN	tr|A0A2K5LWM0|A0A2K5LWM0_CERAT	24.181	397	226	17	905	1289	259	592	3.74e-05	54.3
sp|Q9HCE3|ZN532_HUMAN	tr|A0A3Q0EI63|A0A3Q0EI63_TARSY	25.133	565	355	24	753	1286	424	951	5.87e-22	109
sp|Q9HCE3|ZN532_HUMAN	tr|A0A3Q0EI63|A0A3Q0EI63_TARSY	23.422	713	430	27	616	1286	425	1063	2.43e-21	107
sp|Q9HCE3|ZN532_HUMAN	tr|A0A3Q0EI63|A0A3Q0EI63_TARSY	21.972	578	346	23	744	1286	332	839	1.39e-09	68.9
sp|Q9HCE3|ZN532_HUMAN	tr|A0A2Y9G206|A0A2Y9G206_TRIMA	24.007	554	369	21	754	1298	268	778	7.68e-22	108
sp|Q9HCE3|ZN532_HUMAN	tr|A0A2Y9G206|A0A2Y9G206_TRIMA	24.242	495	314	19	616	1090	268	721	4.28e-11	73.6
sp|Q9HCE3|ZN532_HUMAN	tr|A0A2Y9G206|A0A2Y9G206_TRIMA	22.362	635	334	28	754	1286	133	710	5.07e-08	63.5
sp|Q9HCE3|ZN532_HUMAN	tr|A0A2Y9G206|A0A2Y9G206_TRIMA	24.033	362	235	11	614	975	462	783	9.54e-07	59.7
sp|Q9HCE3|ZN532_HUMAN	tr|A0A2Y9G206|A0A2Y9G206_TRIMA	24.390	369	223	14	614	960	406	740	1.06e-05	56.2
sp|Q9HCE3|ZN532_HUMAN	tr|A0A2Y9G206|A0A2Y9G206_TRIMA	24.225	355	213	16	614	960	378	684	2.31e-05	55.1
sp|Q9HCE3|ZN532_HUMAN	tr|A0A0A0MUZ5|A0A0A0MUZ5_PAPAN	24.493	690	427	29	614	1286	325	937	5.90e-21	105
sp|Q9HCE3|ZN532_HUMAN	tr|A0A0A0MUZ5|A0A0A0MUZ5_PAPAN	23.935	681	410	27	616	1286	383	965	1.65e-18	97.8
sp|Q9HCE3|ZN532_HUMAN	tr|A0A0A0MUZ5|A0A0A0MUZ5_PAPAN	23.901	523	301	18	782	1286	242	685	1.01e-14	85.5
sp|Q9HCE3|ZN532_HUMAN	tr|A0A0A0MUZ5|A0A0A0MUZ5_PAPAN	24.242	396	251	18	907	1289	217	576	6.23e-06	57.0
sp|Q9HCE3|ZN532_HUMAN	tr|H0XH78|H0XH78_OTOGA	25.225	777	457	33	549	1286	179	870	1.07e-20	105
sp|Q9HCE3|ZN532_HUMAN	tr|H0XH78|H0XH78_OTOGA	25.361	485	295	19	616	1076	456	897	8.60e-09	66.2
sp|Q9HCE3|ZN532_HUMAN	tr|H0XH78|H0XH78_OTOGA	27.532	316	160	12	616	929	652	900	3.05e-08	64.3
sp|Q9HCE3|ZN532_HUMAN	tr|A0A2K5V0B6|A0A2K5V0B6_MACFA	24.348	690	428	29	614	1286	325	937	2.35e-20	103
sp|Q9HCE3|ZN532_HUMAN	tr|A0A2K5V0B6|A0A2K5V0B6_MACFA	23.789	681	411	27	616	1286	383	965	4.95e-18	96.3
sp|Q9HCE3|ZN532_HUMAN	tr|A0A2K5V0B6|A0A2K5V0B6_MACFA	23.913	552	322	19	753	1286	214	685	7.08e-15	86.3
sp|Q9HCE3|ZN532_HUMAN	tr|A0A2K5V0B6|A0A2K5V0B6_MACFA	24.433	397	225	17	905	1289	243	576	6.83e-06	57.0
sp|Q9HCE3|ZN532_HUMAN	tr|F7GUC4|F7GUC4_CALJA	24.571	700	413	28	616	1296	246	849	2.56e-20	103
sp|Q9HCE3|ZN532_HUMAN	tr|F7GUC4|F7GUC4_CALJA	25.391	512	301	22	785	1286	220	660	1.45e-14	85.1
sp|Q9HCE3|ZN532_HUMAN	tr|F7GUC4|F7GUC4_CALJA	23.482	626	403	24	616	1231	330	889	8.02e-14	82.8
sp|Q9HCE3|ZN532_HUMAN	tr|F7GUC4|F7GUC4_CALJA	24.620	329	204	12	616	942	610	896	8.70e-04	50.1
sp|Q9HCE3|ZN532_HUMAN	tr|A0A287AP59|A0A287AP59_PIG	23.816	739	465	29	609	1301	508	1194	4.11e-20	103
sp|Q9HCE3|ZN532_HUMAN	tr|A0A287AP59|A0A287AP59_PIG	24.633	613	365	25	616	1221	683	1205	8.02e-17	92.8
sp|Q9HCE3|ZN532_HUMAN	tr|A0A287AP59|A0A287AP59_PIG	25.565	575	358	24	758	1301	463	998	3.69e-13	80.9
sp|Q9HCE3|ZN532_HUMAN	tr|A0A287AP59|A0A287AP59_PIG	26.224	286	174	11	616	900	963	1212	3.75e-06	57.8
sp|Q9HCE3|ZN532_HUMAN	tr|A0A287AP59|A0A287AP59_PIG	24.451	319	190	12	616	927	935	1209	3.78e-06	57.8
sp|Q9HCE3|ZN532_HUMAN	tr|A0A287AP59|A0A287AP59_PIG	23.954	263	147	10	614	865	989	1209	9.25e-05	53.1
sp|Q9HCE3|ZN532_HUMAN	tr|A0A1S3WKQ2|A0A1S3WKQ2_ERIEU	24.713	696	416	31	616	1286	322	934	4.53e-20	103
sp|Q9HCE3|ZN532_HUMAN	tr|A0A1S3WKQ2|A0A1S3WKQ2_ERIEU	23.789	681	411	29	616	1286	238	820	6.82e-15	86.3
sp|Q9HCE3|ZN532_HUMAN	tr|A0A1S3WKQ2|A0A1S3WKQ2_ERIEU	24.207	694	398	30	614	1286	516	1102	2.46e-08	65.1
sp|Q9HCE3|ZN532_HUMAN	tr|A0A1S3WKQ2|A0A1S3WKQ2_ERIEU	22.383	554	349	21	785	1286	212	736	1.19e-07	62.8
sp|Q9HCE3|ZN532_HUMAN	tr|A0A1S3WKQ2|A0A1S3WKQ2_ERIEU	22.143	700	401	27	616	1286	574	1158	1.62e-07	62.4
sp|Q9HCE3|ZN532_HUMAN	tr|A0A1S3WKQ2|A0A1S3WKQ2_ERIEU	24.309	362	216	16	609	947	427	753	3.65e-06	57.8
sp|Q9HCE3|ZN532_HUMAN	tr|A0A1S3WKQ2|A0A1S3WKQ2_ERIEU	25.661	378	204	18	609	923	735	1098	1.02e-04	53.1
sp|Q9HCE3|ZN532_HUMAN	tr|A0A1S3WKQ2|A0A1S3WKQ2_ERIEU	23.465	456	251	18	837	1286	205	568	2.33e-04	52.0
sp|Q9HCE3|ZN532_HUMAN	tr|A0A1S3WKQ2|A0A1S3WKQ2_ERIEU	25.131	382	232	13	609	954	791	1154	4.77e-04	50.8
sp|Q9HCE3|ZN532_HUMAN	tr|A0A1S3WKQ2|A0A1S3WKQ2_ERIEU	23.413	504	295	20	609	1090	679	1113	0.003	48.5
sp|Q9HCE3|ZN532_HUMAN	tr|A0A2I3GC32|A0A2I3GC32_NOMLE	24.317	695	432	29	609	1286	320	937	4.56e-20	103
sp|Q9HCE3|ZN532_HUMAN	tr|A0A2I3GC32|A0A2I3GC32_NOMLE	24.082	681	409	27	616	1286	383	965	4.52e-19	99.8
sp|Q9HCE3|ZN532_HUMAN	tr|A0A2I3GC32|A0A2I3GC32_NOMLE	24.214	541	334	18	753	1286	214	685	2.72e-16	90.9
sp|Q9HCE3|ZN532_HUMAN	tr|A0A2I3GC32|A0A2I3GC32_NOMLE	22.906	406	248	17	905	1289	215	576	1.65e-05	55.5
sp|Q9HCE3|ZN532_HUMAN	tr|F1RTW2|F1RTW2_PIG	25.977	512	305	20	614	1114	607	1055	5.42e-20	102
sp|Q9HCE3|ZN532_HUMAN	tr|F1RTW2|F1RTW2_PIG	23.490	596	358	24	754	1289	497	1054	7.23e-16	89.4
sp|Q9HCE3|ZN532_HUMAN	tr|F1RTW2|F1RTW2_PIG	23.557	641	385	24	606	1221	515	1075	1.15e-15	89.0
sp|Q9HCE3|ZN532_HUMAN	tr|F1RTW2|F1RTW2_PIG	23.970	534	337	20	785	1286	471	967	1.15e-14	85.5
sp|Q9HCE3|ZN532_HUMAN	tr|H0XWA9|H0XWA9_OTOGA	25.348	718	414	31	616	1286	369	1011	5.72e-20	102
sp|Q9HCE3|ZN532_HUMAN	tr|H0XWA9|H0XWA9_OTOGA	25.429	700	420	28	616	1301	566	1177	2.38e-18	97.8
sp|Q9HCE3|ZN532_HUMAN	tr|H0XWA9|H0XWA9_OTOGA	24.103	697	421	31	616	1286	285	899	4.98e-14	83.6
sp|Q9HCE3|ZN532_HUMAN	tr|H0XWA9|H0XWA9_OTOGA	24.769	541	322	26	758	1286	261	728	5.79e-10	70.1
sp|Q9HCE3|ZN532_HUMAN	tr|H0XWA9|H0XWA9_OTOGA	25.732	478	290	22	827	1286	158	588	1.67e-08	65.5
sp|Q9HCE3|ZN532_HUMAN	tr|H0XWA9|H0XWA9_OTOGA	23.561	556	310	24	782	1301	172	648	4.45e-06	57.4
sp|Q9HCE3|ZN532_HUMAN	tr|H0XWA9|H0XWA9_OTOGA	23.739	337	206	13	614	941	847	1141	2.98e-04	51.6
sp|Q9HCE3|ZN532_HUMAN	tr|A0A4X2LBM1|A0A4X2LBM1_VOMUR	27.099	524	329	23	774	1286	256	737	6.79e-20	102
sp|Q9HCE3|ZN532_HUMAN	tr|A0A4X2LBM1|A0A4X2LBM1_VOMUR	23.845	541	334	22	754	1286	295	765	3.15e-15	87.0
sp|Q9HCE3|ZN532_HUMAN	tr|A0A4X2LBM1|A0A4X2LBM1_VOMUR	23.242	697	353	25	609	1286	288	821	5.48e-15	86.3
sp|Q9HCE3|ZN532_HUMAN	tr|A0A067RJ97|A0A067RJ97_ZOONE	28.085	235	157	8	753	983	297	523	6.85e-20	102
sp|Q9HCE3|ZN532_HUMAN	tr|A0A067RJ97|A0A067RJ97_ZOONE	31.818	132	80	2	1174	1295	970	1101	2.78e-17	94.0
sp|Q9HCE3|ZN532_HUMAN	tr|A0A067RJ97|A0A067RJ97_ZOONE	41.333	75	41	1	594	668	43	114	2.71e-10	71.2
sp|Q9HCE3|ZN532_HUMAN	tr|A0A3Q0DMK2|A0A3Q0DMK2_TARSY	26.923	546	339	24	754	1286	308	806	6.86e-20	102
sp|Q9HCE3|ZN532_HUMAN	tr|A0A3Q0DMK2|A0A3Q0DMK2_TARSY	25.235	531	309	22	616	1114	308	782	1.89e-17	94.4
sp|Q9HCE3|ZN532_HUMAN	tr|A0A3Q0DMK2|A0A3Q0DMK2_TARSY	24.803	508	284	20	616	1114	420	838	2.88e-14	84.0
sp|Q9HCE3|ZN532_HUMAN	tr|A0A3Q0DMK2|A0A3Q0DMK2_TARSY	25.661	378	214	14	609	959	497	834	3.59e-09	67.4
sp|Q9HCE3|ZN532_HUMAN	tr|A0A3Q0DMK2|A0A3Q0DMK2_TARSY	26.695	236	148	11	1057	1286	282	498	0.067	43.9
sp|Q9HCE3|ZN532_HUMAN	tr|A0A2Y9R301|A0A2Y9R301_TRIMA	23.704	540	306	19	754	1286	258	698	8.42e-20	101
sp|Q9HCE3|ZN532_HUMAN	tr|A0A2Y9R301|A0A2Y9R301_TRIMA	26.209	393	214	15	614	960	338	700	5.67e-12	76.3
sp|Q9HCE3|ZN532_HUMAN	tr|A0A2Y9R301|A0A2Y9R301_TRIMA	23.109	476	276	19	614	1082	310	702	7.83e-08	62.8
sp|Q9HCE3|ZN532_HUMAN	tr|E9Q459|E9Q459_MOUSE	27.947	526	301	24	616	1114	174	648	1.10e-19	100
sp|Q9HCE3|ZN532_HUMAN	tr|E9Q459|E9Q459_MOUSE	24.394	578	326	24	754	1301	146	642	2.30e-13	80.9
sp|Q9HCE3|ZN532_HUMAN	tr|E9Q459|E9Q459_MOUSE	24.354	542	330	22	754	1286	174	644	6.56e-13	79.3
sp|Q9HCE3|ZN532_HUMAN	tr|E9Q459|E9Q459_MOUSE	26.269	335	178	12	596	928	378	645	1.37e-10	71.6
sp|Q9HCE3|ZN532_HUMAN	tr|A0A455C450|A0A455C450_PHYMC	23.796	706	422	27	609	1286	408	1025	1.32e-19	101
sp|Q9HCE3|ZN532_HUMAN	tr|A0A455C450|A0A455C450_PHYMC	24.903	771	430	33	616	1286	220	941	2.39e-16	90.9
sp|Q9HCE3|ZN532_HUMAN	tr|A0A455C450|A0A455C450_PHYMC	25.260	578	328	22	756	1293	222	735	1.18e-15	88.6
sp|Q9HCE3|ZN532_HUMAN	tr|A0A455C450|A0A455C450_PHYMC	25.000	516	294	20	616	1080	555	1028	1.62e-12	78.6
sp|Q9HCE3|ZN532_HUMAN	tr|A0A455C450|A0A455C450_PHYMC	24.314	510	308	22	785	1286	194	633	1.51e-10	72.0
sp|Q9HCE3|ZN532_HUMAN	tr|A0A455C450|A0A455C450_PHYMC	23.577	492	300	20	802	1286	183	605	1.58e-09	68.6
sp|Q9HCE3|ZN532_HUMAN	tr|A0A455C450|A0A455C450_PHYMC	24.183	306	184	9	616	898	751	1031	4.88e-05	53.9
sp|Q9HCE3|ZN532_HUMAN	tr|A0A455C450|A0A455C450_PHYMC	24.521	261	160	12	1050	1293	187	427	4.7	37.7
sp|Q9HCE3|ZN532_HUMAN	tr|L7MZY4|L7MZY4_ANOCA	25.689	689	418	29	616	1286	158	770	1.75e-19	100
sp|Q9HCE3|ZN532_HUMAN	tr|L7MZY4|L7MZY4_ANOCA	26.157	562	323	26	616	1114	270	802	8.89e-12	75.9
sp|Q9HCE3|ZN532_HUMAN	tr|L7MZY4|L7MZY4_ANOCA	25.000	552	346	24	753	1286	45	546	5.94e-11	73.2
sp|Q9HCE3|ZN532_HUMAN	tr|L7MZY4|L7MZY4_ANOCA	25.156	481	293	19	616	1087	384	806	1.08e-09	68.9
sp|Q9HCE3|ZN532_HUMAN	tr|A0A2K6GM14|A0A2K6GM14_PROCO	27.106	546	338	24	754	1286	264	762	2.41e-19	100
sp|Q9HCE3|ZN532_HUMAN	tr|A0A2K6GM14|A0A2K6GM14_PROCO	24.351	616	363	25	616	1221	264	786	3.77e-17	93.2
sp|Q9HCE3|ZN532_HUMAN	tr|A0A2K6GM14|A0A2K6GM14_PROCO	24.946	465	238	17	616	1076	432	789	2.79e-12	77.4
sp|Q9HCE3|ZN532_HUMAN	tr|A0A2K6GM14|A0A2K6GM14_PROCO	25.959	339	188	12	616	927	488	790	7.69e-11	72.8
sp|Q9HCE3|ZN532_HUMAN	tr|A0A2K6GM14|A0A2K6GM14_PROCO	26.131	199	114	8	616	811	628	796	0.012	46.2
sp|Q9HCE3|ZN532_HUMAN	tr|A0A2K6GM14|A0A2K6GM14_PROCO	26.250	240	152	11	1053	1286	234	454	0.074	43.5
sp|Q9HCE3|ZN532_HUMAN	tr|A0A2K6SVH2|A0A2K6SVH2_SAIBB	27.273	550	332	25	754	1286	249	747	4.04e-19	99.8
sp|Q9HCE3|ZN532_HUMAN	tr|A0A2K6SVH2|A0A2K6SVH2_SAIBB	25.424	531	308	22	616	1114	249	723	1.52e-17	94.7
sp|Q9HCE3|ZN532_HUMAN	tr|A0A2K6SVH2|A0A2K6SVH2_SAIBB	24.906	534	344	22	765	1286	203	691	1.98e-14	84.3
sp|Q9HCE3|ZN532_HUMAN	tr|A0A2K6SVH2|A0A2K6SVH2_SAIBB	24.153	472	289	16	616	1076	361	774	5.39e-14	83.2
sp|Q9HCE3|ZN532_HUMAN	tr|A0A2K6SVH2|A0A2K6SVH2_SAIBB	26.765	340	184	12	616	927	473	775	1.33e-11	75.5
sp|Q9HCE3|ZN532_HUMAN	tr|A0A2K6SVH2|A0A2K6SVH2_SAIBB	26.131	199	114	7	616	811	613	781	8.91e-04	49.7
sp|Q9HCE3|ZN532_HUMAN	tr|A0A2Y9R671|A0A2Y9R671_TRIMA	24.365	788	445	36	601	1293	315	1046	4.58e-19	100
sp|Q9HCE3|ZN532_HUMAN	tr|A0A2Y9R671|A0A2Y9R671_TRIMA	23.109	727	443	28	616	1286	250	916	1.27e-16	92.0
sp|Q9HCE3|ZN532_HUMAN	tr|A0A2Y9R671|A0A2Y9R671_TRIMA	25.668	561	342	27	585	1124	592	1098	6.02e-16	89.7
sp|Q9HCE3|ZN532_HUMAN	tr|A0A2Y9R671|A0A2Y9R671_TRIMA	24.209	727	439	32	614	1286	472	1140	9.36e-16	89.0
sp|Q9HCE3|ZN532_HUMAN	tr|A0A2Y9R671|A0A2Y9R671_TRIMA	24.199	624	344	30	736	1296	128	685	4.71e-14	83.6
sp|Q9HCE3|ZN532_HUMAN	sp|Q8N4W9|ZN808_HUMAN	24.290	704	413	29	616	1289	287	900	4.87e-19	99.8
sp|Q9HCE3|ZN532_HUMAN	sp|Q8N4W9|ZN808_HUMAN	26.343	391	229	16	596	963	547	901	8.40e-14	82.4
sp|Q9HCE3|ZN532_HUMAN	sp|Q8N4W9|ZN808_HUMAN	24.486	535	257	24	782	1287	258	674	4.11e-11	73.9
sp|Q9HCE3|ZN532_HUMAN	tr|A0A2K5DKC6|A0A2K5DKC6_AOTNA	23.762	707	410	28	616	1296	246	849	5.03e-19	99.8
sp|Q9HCE3|ZN532_HUMAN	tr|A0A2K5DKC6|A0A2K5DKC6_AOTNA	25.885	537	315	23	760	1286	197	660	7.28e-17	92.4
sp|Q9HCE3|ZN532_HUMAN	tr|A0A2K5DKC6|A0A2K5DKC6_AOTNA	22.628	685	414	26	616	1286	330	912	2.95e-13	80.9
sp|Q9HCE3|ZN532_HUMAN	tr|G1U9D7|G1U9D7_RABIT	23.212	685	382	24	616	1286	282	836	7.23e-19	99.0
sp|Q9HCE3|ZN532_HUMAN	tr|G1U9D7|G1U9D7_RABIT	23.606	538	334	21	785	1286	256	752	5.04e-12	76.6
sp|Q9HCE3|ZN532_HUMAN	tr|G1U9D7|G1U9D7_RABIT	24.568	521	292	18	616	1081	366	840	6.45e-12	76.3
sp|Q9HCE3|ZN532_HUMAN	tr|A0A384DMW4|A0A384DMW4_URSMA	22.772	707	435	23	616	1301	163	779	7.58e-19	99.0
sp|Q9HCE3|ZN532_HUMAN	tr|A0A384DMW4|A0A384DMW4_URSMA	23.836	709	410	29	614	1286	273	887	5.81e-13	79.7
sp|Q9HCE3|ZN532_HUMAN	tr|A0A384DMW4|A0A384DMW4_URSMA	23.364	535	325	22	616	1119	416	896	4.10e-12	77.0
sp|Q9HCE3|ZN532_HUMAN	tr|A0A384DMW4|A0A384DMW4_URSMA	23.769	589	346	27	757	1293	144	681	3.63e-10	70.9
sp|Q9HCE3|ZN532_HUMAN	tr|G1LN27|G1LN27_AILME	26.600	500	311	21	616	1113	304	749	8.80e-19	98.6
sp|Q9HCE3|ZN532_HUMAN	tr|G1LN27|G1LN27_AILME	24.349	538	335	20	754	1286	276	746	2.53e-14	84.0
sp|Q9HCE3|ZN532_HUMAN	tr|G1LN27|G1LN27_AILME	24.355	349	221	17	946	1286	153	466	0.001	49.3
sp|Q9HCE3|ZN532_HUMAN	tr|G1LN27|G1LN27_AILME	25.000	216	101	8	609	821	577	734	2.2	38.9
sp|Q9HCE3|ZN532_HUMAN	tr|A0A2K5CYM9|A0A2K5CYM9_AOTNA	24.780	569	349	25	616	1143	292	822	9.69e-19	98.6
sp|Q9HCE3|ZN532_HUMAN	tr|A0A2K5CYM9|A0A2K5CYM9_AOTNA	23.605	699	404	29	609	1286	229	818	8.81e-16	89.0
sp|Q9HCE3|ZN532_HUMAN	tr|A0A2K5CYM9|A0A2K5CYM9_AOTNA	26.486	370	215	14	616	963	516	850	1.05e-15	88.6
sp|Q9HCE3|ZN532_HUMAN	tr|A0A2K5CYM9|A0A2K5CYM9_AOTNA	24.119	539	274	23	616	1113	404	848	4.57e-14	83.6
sp|Q9HCE3|ZN532_HUMAN	tr|A0A2K5CYM9|A0A2K5CYM9_AOTNA	23.601	572	343	23	774	1286	226	762	5.61e-10	70.1
sp|Q9HCE3|ZN532_HUMAN	sp|Q9HCG1|ZN160_HUMAN	26.825	548	337	25	754	1286	285	783	1.07e-18	98.2
sp|Q9HCE3|ZN532_HUMAN	sp|Q9HCG1|ZN160_HUMAN	25.047	531	310	22	616	1114	285	759	1.48e-16	91.3
sp|Q9HCE3|ZN532_HUMAN	sp|Q9HCG1|ZN160_HUMAN	23.971	559	362	23	741	1286	219	727	5.97e-14	82.8
sp|Q9HCE3|ZN532_HUMAN	sp|Q9HCG1|ZN160_HUMAN	24.153	472	289	16	616	1076	397	810	1.89e-13	81.3
sp|Q9HCE3|ZN532_HUMAN	sp|Q9HCG1|ZN160_HUMAN	26.752	314	189	10	616	927	537	811	3.49e-12	77.4
sp|Q9HCE3|ZN532_HUMAN	sp|Q9HCG1|ZN160_HUMAN	26.131	199	114	7	616	811	649	817	0.001	49.7
sp|Q9HCE3|ZN532_HUMAN	tr|A0A2I2UPR1|A0A2I2UPR1_FELCA	25.502	498	319	19	616	1113	306	751	1.29e-18	97.8
sp|Q9HCE3|ZN532_HUMAN	tr|A0A2I2UPR1|A0A2I2UPR1_FELCA	24.630	540	331	21	754	1286	278	748	1.90e-14	84.3
sp|Q9HCE3|ZN532_HUMAN	tr|A0A2I2UPR1|A0A2I2UPR1_FELCA	25.143	350	217	18	946	1286	155	468	0.001	49.3
sp|Q9HCE3|ZN532_HUMAN	tr|A0A2I2UPR1|A0A2I2UPR1_FELCA	25.000	216	101	8	609	821	579	736	2.0	38.9
sp|Q9HCE3|ZN532_HUMAN	tr|A0A1D5QC17|A0A1D5QC17_MACMU	24.011	708	407	29	616	1296	315	918	1.33e-18	98.2
sp|Q9HCE3|ZN532_HUMAN	tr|A0A1D5QC17|A0A1D5QC17_MACMU	25.326	537	318	23	760	1286	266	729	6.58e-16	89.7
sp|Q9HCE3|ZN532_HUMAN	tr|A0A1D5QC17|A0A1D5QC17_MACMU	24.054	661	365	27	616	1221	399	977	6.26e-14	83.2
sp|Q9HCE3|ZN532_HUMAN	tr|A0A1D5QC17|A0A1D5QC17_MACMU	23.164	708	410	28	616	1286	371	981	1.82e-13	81.6
sp|Q9HCE3|ZN532_HUMAN	tr|G1QWQ2|G1QWQ2_NOMLE	25.502	498	319	19	616	1113	306	751	1.42e-18	97.8
sp|Q9HCE3|ZN532_HUMAN	tr|G1QWQ2|G1QWQ2_NOMLE	23.993	546	327	23	754	1286	278	748	1.30e-13	81.6
sp|Q9HCE3|ZN532_HUMAN	tr|G1QWQ2|G1QWQ2_NOMLE	25.641	351	214	18	946	1286	155	468	2.72e-04	51.6
sp|Q9HCE3|ZN532_HUMAN	tr|A0A2I3H2I3|A0A2I3H2I3_NOMLE	26.825	548	337	25	754	1286	285	783	1.52e-18	97.8
sp|Q9HCE3|ZN532_HUMAN	tr|A0A2I3H2I3|A0A2I3H2I3_NOMLE	25.235	531	309	22	616	1114	285	759	6.13e-17	92.8
sp|Q9HCE3|ZN532_HUMAN	tr|A0A2I3H2I3|A0A2I3H2I3_NOMLE	24.555	562	355	23	741	1286	219	727	7.46e-14	82.8
sp|Q9HCE3|ZN532_HUMAN	tr|A0A2I3H2I3|A0A2I3H2I3_NOMLE	24.153	472	289	16	616	1076	397	810	1.20e-13	82.0
sp|Q9HCE3|ZN532_HUMAN	tr|A0A2I3H2I3|A0A2I3H2I3_NOMLE	27.070	314	188	10	616	927	537	811	1.19e-12	78.6
sp|Q9HCE3|ZN532_HUMAN	tr|A0A2I3H2I3|A0A2I3H2I3_NOMLE	25.628	199	115	7	616	811	649	817	0.007	47.0
sp|Q9HCE3|ZN532_HUMAN	sp|Q99676|ZN184_HUMAN	25.502	498	319	19	616	1113	306	751	1.54e-18	97.8
sp|Q9HCE3|ZN532_HUMAN	sp|Q99676|ZN184_HUMAN	23.606	538	339	20	754	1286	278	748	4.06e-14	83.6
sp|Q9HCE3|ZN532_HUMAN	sp|Q99676|ZN184_HUMAN	25.641	351	214	18	946	1286	155	468	1.31e-04	52.4
sp|Q9HCE3|ZN532_HUMAN	sp|Q99676|ZN184_HUMAN	25.943	212	96	9	609	817	579	732	2.5	38.5
sp|Q9HCE3|ZN532_HUMAN	tr|A0A340WI87|A0A340WI87_LIPVE	25.301	498	320	19	616	1113	327	772	1.56e-18	97.8
sp|Q9HCE3|ZN532_HUMAN	tr|A0A340WI87|A0A340WI87_LIPVE	24.444	540	332	21	754	1286	299	769	1.72e-14	84.7
sp|Q9HCE3|ZN532_HUMAN	tr|A0A340WI87|A0A340WI87_LIPVE	25.952	289	177	15	1005	1286	231	489	0.002	48.9
sp|Q9HCE3|ZN532_HUMAN	tr|A0A2J8Q7D1|A0A2J8Q7D1_PANTR	26.825	548	337	25	754	1286	285	783	1.59e-18	97.8
sp|Q9HCE3|ZN532_HUMAN	tr|A0A2J8Q7D1|A0A2J8Q7D1_PANTR	25.047	531	310	22	616	1114	285	759	2.12e-16	90.9
sp|Q9HCE3|ZN532_HUMAN	tr|A0A2J8Q7D1|A0A2J8Q7D1_PANTR	23.971	559	362	23	741	1286	219	727	9.80e-14	82.4
sp|Q9HCE3|ZN532_HUMAN	tr|A0A2J8Q7D1|A0A2J8Q7D1_PANTR	24.153	472	289	16	616	1076	397	810	2.75e-13	80.9
sp|Q9HCE3|ZN532_HUMAN	tr|A0A2J8Q7D1|A0A2J8Q7D1_PANTR	26.752	314	189	10	616	927	537	811	4.31e-12	77.0
sp|Q9HCE3|ZN532_HUMAN	tr|A0A2J8Q7D1|A0A2J8Q7D1_PANTR	26.131	199	114	7	616	811	649	817	0.001	49.7
sp|Q9HCE3|ZN532_HUMAN	tr|A0A2K5LMS6|A0A2K5LMS6_CERAT	24.143	729	408	31	616	1296	218	849	1.63e-18	97.8
sp|Q9HCE3|ZN532_HUMAN	tr|A0A2K5LMS6|A0A2K5LMS6_CERAT	25.326	537	318	23	760	1286	197	660	2.65e-15	87.4
sp|Q9HCE3|ZN532_HUMAN	tr|A0A2K5LMS6|A0A2K5LMS6_CERAT	24.206	661	364	27	616	1221	330	908	2.07e-14	84.7
sp|Q9HCE3|ZN532_HUMAN	tr|A0A2K5LMS6|A0A2K5LMS6_CERAT	24.921	317	191	13	616	927	638	912	4.00e-06	57.4
sp|Q9HCE3|ZN532_HUMAN	tr|A0A2I3T1I2|A0A2I3T1I2_PANTR	25.502	498	319	19	616	1113	306	751	1.64e-18	97.8
sp|Q9HCE3|ZN532_HUMAN	tr|A0A2I3T1I2|A0A2I3T1I2_PANTR	23.606	538	339	20	754	1286	278	748	4.74e-14	83.2
sp|Q9HCE3|ZN532_HUMAN	tr|A0A2I3T1I2|A0A2I3T1I2_PANTR	25.641	351	214	18	946	1286	155	468	1.40e-04	52.4
sp|Q9HCE3|ZN532_HUMAN	tr|A0A2I3T1I2|A0A2I3T1I2_PANTR	25.943	212	96	9	609	817	579	732	2.5	38.5
sp|Q9HCE3|ZN532_HUMAN	tr|A0A2R9C8X5|A0A2R9C8X5_PANPA	25.502	498	319	19	616	1113	306	751	1.64e-18	97.8
sp|Q9HCE3|ZN532_HUMAN	tr|A0A2R9C8X5|A0A2R9C8X5_PANPA	23.606	538	339	20	754	1286	278	748	4.74e-14	83.2
sp|Q9HCE3|ZN532_HUMAN	tr|A0A2R9C8X5|A0A2R9C8X5_PANPA	25.641	351	214	18	946	1286	155	468	1.40e-04	52.4
sp|Q9HCE3|ZN532_HUMAN	tr|A0A2R9C8X5|A0A2R9C8X5_PANPA	25.943	212	96	9	609	817	579	732	2.5	38.5
sp|Q9HCE3|ZN532_HUMAN	tr|G3S228|G3S228_GORGO	25.502	498	319	19	616	1113	306	751	1.68e-18	97.4
sp|Q9HCE3|ZN532_HUMAN	tr|G3S228|G3S228_GORGO	23.606	538	339	20	754	1286	278	748	4.31e-14	83.2
sp|Q9HCE3|ZN532_HUMAN	tr|G3S228|G3S228_GORGO	25.641	351	214	18	946	1286	155	468	1.47e-04	52.4
sp|Q9HCE3|ZN532_HUMAN	tr|G3S228|G3S228_GORGO	25.943	212	96	9	609	817	579	732	2.6	38.5
sp|Q9HCE3|ZN532_HUMAN	tr|G3SCJ9|G3SCJ9_GORGO	26.825	548	337	25	754	1286	285	783	1.70e-18	97.8
sp|Q9HCE3|ZN532_HUMAN	tr|G3SCJ9|G3SCJ9_GORGO	25.047	531	310	22	616	1114	285	759	2.29e-16	90.9
sp|Q9HCE3|ZN532_HUMAN	tr|G3SCJ9|G3SCJ9_GORGO	23.408	534	352	21	765	1286	239	727	1.38e-13	81.6
sp|Q9HCE3|ZN532_HUMAN	tr|G3SCJ9|G3SCJ9_GORGO	24.153	472	289	16	616	1076	397	810	2.63e-13	80.9
sp|Q9HCE3|ZN532_HUMAN	tr|G3SCJ9|G3SCJ9_GORGO	26.752	314	189	10	616	927	537	811	4.00e-12	77.0
sp|Q9HCE3|ZN532_HUMAN	tr|G3SCJ9|G3SCJ9_GORGO	26.131	199	114	7	616	811	649	817	0.001	49.7
sp|Q9HCE3|ZN532_HUMAN	tr|A0A2J8SK65|A0A2J8SK65_PONAB	25.502	498	319	19	616	1113	306	751	1.72e-18	97.4
sp|Q9HCE3|ZN532_HUMAN	tr|A0A2J8SK65|A0A2J8SK65_PONAB	23.606	538	339	20	754	1286	278	748	4.70e-14	83.2
sp|Q9HCE3|ZN532_HUMAN	tr|A0A2J8SK65|A0A2J8SK65_PONAB	25.641	351	214	18	946	1286	155	468	1.66e-04	52.0
sp|Q9HCE3|ZN532_HUMAN	tr|A0A2J8SK65|A0A2J8SK65_PONAB	25.943	212	96	9	609	817	579	732	2.6	38.5
sp|Q9HCE3|ZN532_HUMAN	tr|A0A2U4C4P0|A0A2U4C4P0_TURTR	25.301	498	320	19	616	1113	307	752	1.80e-18	97.4
sp|Q9HCE3|ZN532_HUMAN	tr|A0A2U4C4P0|A0A2U4C4P0_TURTR	24.444	540	332	21	754	1286	279	749	1.88e-14	84.3
sp|Q9HCE3|ZN532_HUMAN	tr|A0A2U4C4P0|A0A2U4C4P0_TURTR	25.952	289	177	15	1005	1286	211	469	0.002	48.5
sp|Q9HCE3|ZN532_HUMAN	tr|A0A2J8U9W7|A0A2J8U9W7_PONAB	26.825	548	337	25	754	1286	285	783	1.89e-18	97.4
sp|Q9HCE3|ZN532_HUMAN	tr|A0A2J8U9W7|A0A2J8U9W7_PONAB	25.235	531	309	22	616	1114	285	759	7.99e-17	92.4
sp|Q9HCE3|ZN532_HUMAN	tr|A0A2J8U9W7|A0A2J8U9W7_PONAB	24.555	562	355	23	741	1286	219	727	5.67e-14	83.2
sp|Q9HCE3|ZN532_HUMAN	tr|A0A2J8U9W7|A0A2J8U9W7_PONAB	24.153	472	289	16	616	1076	397	810	1.55e-13	81.6
sp|Q9HCE3|ZN532_HUMAN	tr|A0A2J8U9W7|A0A2J8U9W7_PONAB	26.752	314	189	10	616	927	537	811	4.28e-12	77.0
sp|Q9HCE3|ZN532_HUMAN	tr|A0A2J8U9W7|A0A2J8U9W7_PONAB	26.131	199	114	7	616	811	649	817	0.001	49.7
sp|Q9HCE3|ZN532_HUMAN	tr|A0A1U7TCK5|A0A1U7TCK5_TARSY	25.502	498	319	19	616	1113	306	751	1.90e-18	97.4
sp|Q9HCE3|ZN532_HUMAN	tr|A0A1U7TCK5|A0A1U7TCK5_TARSY	24.067	536	339	20	754	1286	278	748	2.31e-14	84.3
sp|Q9HCE3|ZN532_HUMAN	tr|A0A1U7TCK5|A0A1U7TCK5_TARSY	24.432	352	218	17	946	1286	154	468	0.002	48.9
sp|Q9HCE3|ZN532_HUMAN	tr|A0A1U7TCK5|A0A1U7TCK5_TARSY	25.121	207	94	8	614	817	584	732	4.5	37.7
sp|Q9HCE3|ZN532_HUMAN	tr|A0A2K6S2H0|A0A2K6S2H0_SAIBB	25.502	498	319	19	616	1113	306	751	1.90e-18	97.4
sp|Q9HCE3|ZN532_HUMAN	tr|A0A2K6S2H0|A0A2K6S2H0_SAIBB	23.606	538	339	20	754	1286	278	748	4.62e-14	83.2
sp|Q9HCE3|ZN532_HUMAN	tr|A0A2K6S2H0|A0A2K6S2H0_SAIBB	25.952	289	177	15	1005	1286	210	468	0.001	49.3
sp|Q9HCE3|ZN532_HUMAN	tr|A0A2K6S2H0|A0A2K6S2H0_SAIBB	25.943	212	96	9	609	817	579	732	2.6	38.5
sp|Q9HCE3|ZN532_HUMAN	tr|A0A2K5YZS4|A0A2K5YZS4_MANLE	24.467	703	410	29	616	1296	246	849	1.95e-18	97.8
sp|Q9HCE3|ZN532_HUMAN	tr|A0A2K5YZS4|A0A2K5YZS4_MANLE	25.326	537	318	23	760	1286	197	660	2.67e-15	87.4
sp|Q9HCE3|ZN532_HUMAN	tr|A0A2K5YZS4|A0A2K5YZS4_MANLE	24.206	661	364	27	616	1221	330	908	2.30e-14	84.3
sp|Q9HCE3|ZN532_HUMAN	tr|A0A2K5YZS4|A0A2K5YZS4_MANLE	24.921	317	191	13	616	927	638	912	4.61e-06	57.4
sp|Q9HCE3|ZN532_HUMAN	tr|A0A2K6LLJ6|A0A2K6LLJ6_RHIBE	25.502	498	319	19	616	1113	306	751	1.96e-18	97.4
sp|Q9HCE3|ZN532_HUMAN	tr|A0A2K6LLJ6|A0A2K6LLJ6_RHIBE	23.606	538	339	20	754	1286	278	748	5.62e-14	82.8
sp|Q9HCE3|ZN532_HUMAN	tr|A0A2K6LLJ6|A0A2K6LLJ6_RHIBE	25.641	351	214	18	946	1286	155	468	1.41e-04	52.4
sp|Q9HCE3|ZN532_HUMAN	tr|A0A2K6LLJ6|A0A2K6LLJ6_RHIBE	26.087	207	92	9	614	817	584	732	2.9	38.5
sp|Q9HCE3|ZN532_HUMAN	tr|A0A2K5XY05|A0A2K5XY05_MANLE	25.502	498	319	19	616	1113	306	751	1.98e-18	97.4
sp|Q9HCE3|ZN532_HUMAN	tr|A0A2K5XY05|A0A2K5XY05_MANLE	23.606	538	339	20	754	1286	278	748	5.72e-14	82.8
sp|Q9HCE3|ZN532_HUMAN	tr|A0A2K5XY05|A0A2K5XY05_MANLE	25.641	351	214	18	946	1286	155	468	1.46e-04	52.4
sp|Q9HCE3|ZN532_HUMAN	tr|A0A2K5XY05|A0A2K5XY05_MANLE	25.943	212	96	9	609	817	579	732	2.8	38.5
sp|Q9HCE3|ZN532_HUMAN	tr|A0A2Y9M7X8|A0A2Y9M7X8_DELLE	25.301	498	320	19	616	1113	307	752	2.02e-18	97.4
sp|Q9HCE3|ZN532_HUMAN	tr|A0A2Y9M7X8|A0A2Y9M7X8_DELLE	24.444	540	332	21	754	1286	279	749	2.22e-14	84.3
sp|Q9HCE3|ZN532_HUMAN	tr|A0A2Y9M7X8|A0A2Y9M7X8_DELLE	25.952	289	177	15	1005	1286	211	469	0.002	48.5
sp|Q9HCE3|ZN532_HUMAN	tr|A0A455AFP8|A0A455AFP8_PHYMC	25.176	568	357	19	754	1286	269	803	2.02e-18	97.4
sp|Q9HCE3|ZN532_HUMAN	tr|A0A455AFP8|A0A455AFP8_PHYMC	23.852	566	322	22	611	1116	236	752	1.47e-14	85.1
sp|Q9HCE3|ZN532_HUMAN	tr|A0A455AFP8|A0A455AFP8_PHYMC	23.423	333	211	12	616	928	496	804	4.59e-09	67.0
sp|Q9HCE3|ZN532_HUMAN	tr|A0A2K5MSN2|A0A2K5MSN2_CERAT	27.091	550	333	25	754	1286	285	783	2.22e-18	97.4
sp|Q9HCE3|ZN532_HUMAN	tr|A0A2K5MSN2|A0A2K5MSN2_CERAT	24.487	633	376	26	523	1114	188	759	1.06e-16	92.0
sp|Q9HCE3|ZN532_HUMAN	tr|A0A2K5MSN2|A0A2K5MSN2_CERAT	24.561	570	345	24	741	1286	219	727	7.58e-14	82.8
sp|Q9HCE3|ZN532_HUMAN	tr|A0A2K5MSN2|A0A2K5MSN2_CERAT	24.153	472	289	16	616	1076	397	810	2.09e-13	81.3
sp|Q9HCE3|ZN532_HUMAN	tr|A0A2K5MSN2|A0A2K5MSN2_CERAT	26.752	314	189	10	616	927	537	811	6.01e-12	76.6
sp|Q9HCE3|ZN532_HUMAN	tr|A0A2K5MSN2|A0A2K5MSN2_CERAT	26.131	199	114	7	616	811	649	817	0.001	49.3
sp|Q9HCE3|ZN532_HUMAN	tr|A0A2K6KXY5|A0A2K6KXY5_RHIBE	26.594	549	337	24	754	1286	285	783	2.24e-18	97.4
sp|Q9HCE3|ZN532_HUMAN	tr|A0A2K6KXY5|A0A2K6KXY5_RHIBE	24.487	633	376	26	523	1114	188	759	1.16e-16	91.7
sp|Q9HCE3|ZN532_HUMAN	tr|A0A2K6KXY5|A0A2K6KXY5_RHIBE	24.555	562	355	23	741	1286	219	727	7.71e-14	82.8
sp|Q9HCE3|ZN532_HUMAN	tr|A0A2K6KXY5|A0A2K6KXY5_RHIBE	24.153	472	289	16	616	1076	397	810	2.30e-13	81.3
sp|Q9HCE3|ZN532_HUMAN	tr|A0A2K6KXY5|A0A2K6KXY5_RHIBE	26.752	314	189	10	616	927	537	811	6.55e-12	76.3
sp|Q9HCE3|ZN532_HUMAN	tr|A0A2K6KXY5|A0A2K6KXY5_RHIBE	26.131	199	114	7	616	811	649	817	0.001	49.3
sp|Q9HCE3|ZN532_HUMAN	tr|H9FZJ6|H9FZJ6_MACMU	25.502	498	319	19	616	1113	306	751	2.29e-18	97.1
sp|Q9HCE3|ZN532_HUMAN	tr|H9FZJ6|H9FZJ6_MACMU	23.606	538	339	20	754	1286	278	748	6.12e-14	82.8
sp|Q9HCE3|ZN532_HUMAN	tr|H9FZJ6|H9FZJ6_MACMU	25.342	292	184	12	1025	1301	278	550	1.93e-05	55.1
sp|Q9HCE3|ZN532_HUMAN	tr|H9FZJ6|H9FZJ6_MACMU	25.641	351	214	18	946	1286	155	468	1.92e-04	52.0
sp|Q9HCE3|ZN532_HUMAN	tr|H9FZJ6|H9FZJ6_MACMU	25.943	212	96	9	609	817	579	732	1.8	38.9
sp|Q9HCE3|ZN532_HUMAN	tr|A0A2K5VT34|A0A2K5VT34_MACFA	25.502	498	319	19	616	1113	306	751	2.29e-18	97.1
sp|Q9HCE3|ZN532_HUMAN	tr|A0A2K5VT34|A0A2K5VT34_MACFA	23.606	538	339	20	754	1286	278	748	6.12e-14	82.8
sp|Q9HCE3|ZN532_HUMAN	tr|A0A2K5VT34|A0A2K5VT34_MACFA	25.342	292	184	12	1025	1301	278	550	1.93e-05	55.1
sp|Q9HCE3|ZN532_HUMAN	tr|A0A2K5VT34|A0A2K5VT34_MACFA	25.641	351	214	18	946	1286	155	468	1.92e-04	52.0
sp|Q9HCE3|ZN532_HUMAN	tr|A0A2K5VT34|A0A2K5VT34_MACFA	25.943	212	96	9	609	817	579	732	1.8	38.9
sp|Q9HCE3|ZN532_HUMAN	tr|A0A2Y9ENA8|A0A2Y9ENA8_PHYMC	25.301	498	320	19	616	1113	307	752	2.41e-18	97.1
sp|Q9HCE3|ZN532_HUMAN	tr|A0A2Y9ENA8|A0A2Y9ENA8_PHYMC	24.444	540	332	21	754	1286	279	749	2.58e-14	84.0
sp|Q9HCE3|ZN532_HUMAN	tr|A0A2Y9ENA8|A0A2Y9ENA8_PHYMC	26.056	284	173	15	1010	1286	216	469	0.004	47.8
sp|Q9HCE3|ZN532_HUMAN	tr|A0A2K5ZYL2|A0A2K5ZYL2_MANLE	27.091	550	333	25	754	1286	242	740	2.66e-18	97.1
sp|Q9HCE3|ZN532_HUMAN	tr|A0A2K5ZYL2|A0A2K5ZYL2_MANLE	25.000	636	369	28	523	1114	145	716	1.27e-16	91.7
sp|Q9HCE3|ZN532_HUMAN	tr|A0A2K5ZYL2|A0A2K5ZYL2_MANLE	25.045	559	356	23	741	1286	176	684	1.01e-13	82.0
sp|Q9HCE3|ZN532_HUMAN	tr|A0A2K5ZYL2|A0A2K5ZYL2_MANLE	24.153	472	289	16	616	1076	354	767	2.62e-13	80.9
sp|Q9HCE3|ZN532_HUMAN	tr|A0A2K5ZYL2|A0A2K5ZYL2_MANLE	26.752	314	189	10	616	927	494	768	7.68e-12	76.3
sp|Q9HCE3|ZN532_HUMAN	tr|A0A2K5ZYL2|A0A2K5ZYL2_MANLE	26.131	199	114	7	616	811	606	774	0.002	48.9
sp|Q9HCE3|ZN532_HUMAN	tr|A0A0A0MUN7|A0A0A0MUN7_PAPAN	27.091	550	333	25	754	1286	285	783	2.68e-18	97.1
sp|Q9HCE3|ZN532_HUMAN	tr|A0A0A0MUN7|A0A0A0MUN7_PAPAN	24.487	633	376	26	523	1114	188	759	1.43e-16	91.7
sp|Q9HCE3|ZN532_HUMAN	tr|A0A0A0MUN7|A0A0A0MUN7_PAPAN	24.561	570	345	24	741	1286	219	727	9.63e-14	82.4
sp|Q9HCE3|ZN532_HUMAN	tr|A0A0A0MUN7|A0A0A0MUN7_PAPAN	24.153	472	289	16	616	1076	397	810	2.61e-13	80.9
sp|Q9HCE3|ZN532_HUMAN	tr|A0A0A0MUN7|A0A0A0MUN7_PAPAN	26.752	314	189	10	616	927	537	811	6.89e-12	76.3
sp|Q9HCE3|ZN532_HUMAN	tr|A0A0A0MUN7|A0A0A0MUN7_PAPAN	26.131	199	114	7	616	811	649	817	0.002	48.9
sp|Q9HCE3|ZN532_HUMAN	tr|A0A2K5WGD4|A0A2K5WGD4_MACFA	26.825	548	337	25	754	1286	285	783	2.82e-18	97.1
sp|Q9HCE3|ZN532_HUMAN	tr|A0A2K5WGD4|A0A2K5WGD4_MACFA	24.487	633	376	26	523	1114	188	759	9.24e-17	92.0
sp|Q9HCE3|ZN532_HUMAN	tr|A0A2K5WGD4|A0A2K5WGD4_MACFA	24.555	562	355	23	741	1286	219	727	8.40e-14	82.4
sp|Q9HCE3|ZN532_HUMAN	tr|A0A2K5WGD4|A0A2K5WGD4_MACFA	24.153	472	289	16	616	1076	397	810	1.84e-13	81.3
sp|Q9HCE3|ZN532_HUMAN	tr|A0A2K5WGD4|A0A2K5WGD4_MACFA	26.752	314	189	10	616	927	537	811	4.70e-12	76.6
sp|Q9HCE3|ZN532_HUMAN	tr|A0A2K5WGD4|A0A2K5WGD4_MACFA	26.131	199	114	7	616	811	649	817	0.001	49.3
sp|Q9HCE3|ZN532_HUMAN	tr|A0A2R8PJ98|A0A2R8PJ98_CALJA	25.502	498	319	19	616	1113	310	755	2.96e-18	96.7
sp|Q9HCE3|ZN532_HUMAN	tr|A0A2R8PJ98|A0A2R8PJ98_CALJA	24.359	546	325	23	754	1286	282	752	9.35e-14	82.4
sp|Q9HCE3|ZN532_HUMAN	tr|A0A2R8PJ98|A0A2R8PJ98_CALJA	26.284	331	203	17	975	1286	164	472	6.22e-04	50.4
sp|Q9HCE3|ZN532_HUMAN	tr|A0A2R8PJ98|A0A2R8PJ98_CALJA	26.087	207	92	9	614	817	588	736	3.1	38.1
sp|Q9HCE3|ZN532_HUMAN	tr|A0A2K5EII6|A0A2K5EII6_AOTNA	25.502	498	319	19	616	1113	309	754	2.98e-18	96.7
sp|Q9HCE3|ZN532_HUMAN	tr|A0A2K5EII6|A0A2K5EII6_AOTNA	24.359	546	325	23	754	1286	281	751	8.21e-14	82.4
sp|Q9HCE3|ZN532_HUMAN	tr|A0A2K5EII6|A0A2K5EII6_AOTNA	24.786	351	217	18	946	1286	158	471	0.002	48.9
sp|Q9HCE3|ZN532_HUMAN	tr|A0A2K5EII6|A0A2K5EII6_AOTNA	26.699	206	92	9	614	817	587	735	2.8	38.5
sp|Q9HCE3|ZN532_HUMAN	tr|U3KMY6|U3KMY6_RABIT	25.100	498	321	19	616	1113	298	743	3.00e-18	96.7
sp|Q9HCE3|ZN532_HUMAN	tr|U3KMY6|U3KMY6_RABIT	23.713	544	331	23	754	1286	270	740	7.13e-14	82.8
sp|Q9HCE3|ZN532_HUMAN	tr|U3KMY6|U3KMY6_RABIT	25.342	292	184	12	1025	1301	270	542	4.93e-06	57.0
sp|Q9HCE3|ZN532_HUMAN	tr|U3KMY6|U3KMY6_RABIT	25.436	287	181	12	1005	1286	202	460	0.001	49.7
sp|Q9HCE3|ZN532_HUMAN	tr|U3KMY6|U3KMY6_RABIT	25.000	208	101	7	614	821	576	728	1.9	38.9
sp|Q9HCE3|ZN532_HUMAN	tr|A0A0D9S5E2|A0A0D9S5E2_CHLSB	26.825	548	337	25	754	1286	232	730	3.06e-18	96.7
sp|Q9HCE3|ZN532_HUMAN	tr|A0A0D9S5E2|A0A0D9S5E2_CHLSB	24.923	646	377	28	523	1124	135	716	1.23e-16	91.7
sp|Q9HCE3|ZN532_HUMAN	tr|A0A0D9S5E2|A0A0D9S5E2_CHLSB	24.555	562	355	23	741	1286	166	674	1.03e-13	82.0
sp|Q9HCE3|ZN532_HUMAN	tr|A0A0D9S5E2|A0A0D9S5E2_CHLSB	24.153	472	289	16	616	1076	344	757	2.87e-13	80.9
sp|Q9HCE3|ZN532_HUMAN	tr|A0A0D9S5E2|A0A0D9S5E2_CHLSB	26.752	314	189	10	616	927	484	758	7.61e-12	76.3
sp|Q9HCE3|ZN532_HUMAN	tr|A0A0D9S5E2|A0A0D9S5E2_CHLSB	26.131	199	114	7	616	811	596	764	0.001	49.3
sp|Q9HCE3|ZN532_HUMAN	tr|A0A2I3LH46|A0A2I3LH46_PAPAN	25.502	498	319	19	616	1113	306	751	3.12e-18	96.7
sp|Q9HCE3|ZN532_HUMAN	tr|A0A2I3LH46|A0A2I3LH46_PAPAN	23.845	541	334	21	754	1286	278	748	5.57e-14	82.8
sp|Q9HCE3|ZN532_HUMAN	tr|A0A2I3LH46|A0A2I3LH46_PAPAN	25.641	351	214	18	946	1286	155	468	1.72e-04	52.0
sp|Q9HCE3|ZN532_HUMAN	tr|A0A2I3LH46|A0A2I3LH46_PAPAN	26.087	207	92	9	614	817	584	732	3.3	38.1
sp|Q9HCE3|ZN532_HUMAN	tr|H2NSV6|H2NSV6_PONAB	23.178	686	381	25	616	1286	330	884	3.23e-18	97.1
sp|Q9HCE3|ZN532_HUMAN	tr|H2NSV6|H2NSV6_PONAB	24.015	533	338	21	785	1286	304	800	6.73e-14	82.8
sp|Q9HCE3|ZN532_HUMAN	tr|H2NSV6|H2NSV6_PONAB	26.552	290	167	12	1025	1293	330	594	8.03e-04	50.1
sp|Q9HCE3|ZN532_HUMAN	tr|A0A2K5VA71|A0A2K5VA71_MACFA	24.011	708	407	29	616	1296	246	849	3.48e-18	97.1
sp|Q9HCE3|ZN532_HUMAN	tr|A0A2K5VA71|A0A2K5VA71_MACFA	25.326	537	318	23	760	1286	197	660	2.39e-15	87.8
sp|Q9HCE3|ZN532_HUMAN	tr|A0A2K5VA71|A0A2K5VA71_MACFA	24.054	661	365	27	616	1221	330	908	1.80e-13	81.6
sp|Q9HCE3|ZN532_HUMAN	tr|A0A2K5VA71|A0A2K5VA71_MACFA	23.272	709	408	30	616	1286	302	912	6.72e-13	79.7
sp|Q9HCE3|ZN532_HUMAN	tr|A0A287A6F7|A0A287A6F7_PIG	25.301	498	320	19	616	1113	308	753	3.71e-18	96.7
sp|Q9HCE3|ZN532_HUMAN	tr|A0A287A6F7|A0A287A6F7_PIG	23.985	542	332	21	754	1286	280	750	3.19e-13	80.5
sp|Q9HCE3|ZN532_HUMAN	tr|A0A287A6F7|A0A287A6F7_PIG	23.143	579	327	24	748	1286	222	722	2.51e-10	71.2
sp|Q9HCE3|ZN532_HUMAN	tr|A0A287A6F7|A0A287A6F7_PIG	24.074	216	103	8	609	821	581	738	6.9	37.0
sp|Q9HCE3|ZN532_HUMAN	tr|A0A384C8P5|A0A384C8P5_URSMA	25.301	498	320	19	616	1113	306	751	3.77e-18	96.3
sp|Q9HCE3|ZN532_HUMAN	tr|A0A384C8P5|A0A384C8P5_URSMA	24.535	538	334	20	754	1286	278	748	5.77e-15	86.3
sp|Q9HCE3|ZN532_HUMAN	tr|A0A384C8P5|A0A384C8P5_URSMA	26.298	289	176	15	1005	1286	210	468	1.66e-04	52.0
sp|Q9HCE3|ZN532_HUMAN	tr|A0A384C8P5|A0A384C8P5_URSMA	26.540	211	94	9	614	821	584	736	1.3	39.7
sp|Q9HCE3|ZN532_HUMAN	tr|A0A2K5DPN1|A0A2K5DPN1_AOTNA	26.642	548	338	25	754	1286	218	716	3.90e-18	96.3
sp|Q9HCE3|ZN532_HUMAN	tr|A0A2K5DPN1|A0A2K5DPN1_AOTNA	26.103	544	308	24	616	1124	218	702	1.07e-17	95.1
sp|Q9HCE3|ZN532_HUMAN	tr|A0A2K5DPN1|A0A2K5DPN1_AOTNA	24.731	558	359	23	741	1286	152	660	3.09e-14	84.0
sp|Q9HCE3|ZN532_HUMAN	tr|A0A2K5DPN1|A0A2K5DPN1_AOTNA	24.897	486	266	18	616	1090	330	727	1.88e-13	81.3
sp|Q9HCE3|ZN532_HUMAN	tr|A0A2K5DPN1|A0A2K5DPN1_AOTNA	26.389	360	200	12	596	927	422	744	5.87e-12	76.3
sp|Q9HCE3|ZN532_HUMAN	tr|A0A2K5DPN1|A0A2K5DPN1_AOTNA	26.131	199	114	7	616	811	582	750	0.001	49.7
sp|Q9HCE3|ZN532_HUMAN	tr|A0A2U3WJB9|A0A2U3WJB9_ODORO	25.885	537	324	21	756	1286	276	744	4.37e-18	96.3
sp|Q9HCE3|ZN532_HUMAN	tr|A0A2U3WJB9|A0A2U3WJB9_ODORO	21.778	675	391	27	601	1234	174	752	2.68e-12	77.4
sp|Q9HCE3|ZN532_HUMAN	tr|A0A2U3WJB9|A0A2U3WJB9_ODORO	24.066	241	157	9	1053	1286	243	464	0.078	43.5
sp|Q9HCE3|ZN532_HUMAN	tr|A0A2Y9RY84|A0A2Y9RY84_TRIMA	24.225	677	441	27	616	1286	674	1284	4.40e-18	97.1
sp|Q9HCE3|ZN532_HUMAN	tr|A0A2Y9RY84|A0A2Y9RY84_TRIMA	22.707	687	439	27	616	1286	842	1452	3.61e-14	84.0
sp|Q9HCE3|ZN532_HUMAN	tr|A0A2Y9RY84|A0A2Y9RY84_TRIMA	22.616	734	452	29	609	1286	331	1004	3.40e-13	80.9
sp|Q9HCE3|ZN532_HUMAN	tr|A0A2Y9RY84|A0A2Y9RY84_TRIMA	23.022	556	337	24	775	1286	244	752	5.73e-08	63.9
sp|Q9HCE3|ZN532_HUMAN	tr|A0A2Y9RY84|A0A2Y9RY84_TRIMA	23.679	549	323	22	616	1114	954	1456	2.25e-07	62.0
sp|Q9HCE3|ZN532_HUMAN	tr|A0A2Y9RY84|A0A2Y9RY84_TRIMA	24.125	543	354	26	756	1286	284	780	1.99e-06	58.5
sp|Q9HCE3|ZN532_HUMAN	tr|A0A340X9U8|A0A340X9U8_LIPVE	23.572	683	385	25	616	1286	297	854	4.70e-18	96.7
sp|Q9HCE3|ZN532_HUMAN	tr|A0A340X9U8|A0A340X9U8_LIPVE	23.782	698	390	32	616	1286	440	1022	2.62e-17	94.0
sp|Q9HCE3|ZN532_HUMAN	tr|A0A340X9U8|A0A340X9U8_LIPVE	23.835	558	344	24	754	1286	213	714	6.03e-15	86.3
sp|Q9HCE3|ZN532_HUMAN	tr|A0A340X9U8|A0A340X9U8_LIPVE	25.139	541	356	22	755	1286	242	742	5.49e-14	83.2
sp|Q9HCE3|ZN532_HUMAN	tr|A0A340X9U8|A0A340X9U8_LIPVE	25.216	694	413	30	616	1286	356	966	3.10e-13	80.9
sp|Q9HCE3|ZN532_HUMAN	tr|A0A340X9U8|A0A340X9U8_LIPVE	25.448	279	162	9	577	844	787	1030	1.11e-07	62.8
sp|Q9HCE3|ZN532_HUMAN	tr|A0A340X9U8|A0A340X9U8_LIPVE	23.441	465	277	20	862	1286	205	630	5.71e-07	60.5
sp|Q9HCE3|ZN532_HUMAN	tr|A0A340X9U8|A0A340X9U8_LIPVE	23.988	346	205	12	616	938	720	1030	1.14e-06	59.3
sp|Q9HCE3|ZN532_HUMAN	tr|A0A1L8FUH6|A0A1L8FUH6_XENLA	24.121	626	383	26	616	1221	1002	1555	4.97e-18	96.7
sp|Q9HCE3|ZN532_HUMAN	tr|A0A1L8FUH6|A0A1L8FUH6_XENLA	22.939	558	349	24	754	1286	1002	1503	2.47e-12	78.2
sp|Q9HCE3|ZN532_HUMAN	tr|A0A1L8FUH6|A0A1L8FUH6_XENLA	24.034	699	384	32	614	1286	842	1419	3.51e-11	74.3
sp|Q9HCE3|ZN532_HUMAN	tr|A0A1L8FUH6|A0A1L8FUH6_XENLA	23.464	716	404	31	616	1286	436	1052	3.07e-08	64.7
sp|Q9HCE3|ZN532_HUMAN	tr|A0A1L8FUH6|A0A1L8FUH6_XENLA	23.974	755	417	33	616	1286	185	866	3.86e-08	64.3
sp|Q9HCE3|ZN532_HUMAN	tr|A0A1L8FUH6|A0A1L8FUH6_XENLA	23.952	501	300	21	616	1084	1114	1565	4.61e-08	63.9
sp|Q9HCE3|ZN532_HUMAN	tr|A0A1L8FUH6|A0A1L8FUH6_XENLA	21.481	540	317	21	616	1128	17	476	1.89e-06	58.9
sp|Q9HCE3|ZN532_HUMAN	tr|A0A1L8FUH6|A0A1L8FUH6_XENLA	23.364	321	205	9	616	934	1285	1566	5.54e-05	53.9
sp|Q9HCE3|ZN532_HUMAN	tr|A0A1L8FUH6|A0A1L8FUH6_XENLA	24.911	281	171	14	1019	1286	65	318	0.18	42.4
sp|Q9HCE3|ZN532_HUMAN	tr|A0A2K6JYY9|A0A2K6JYY9_RHIBE	22.932	689	407	24	616	1286	276	858	4.98e-18	96.3
sp|Q9HCE3|ZN532_HUMAN	tr|A0A2K6JYY9|A0A2K6JYY9_RHIBE	26.761	284	174	12	1025	1293	304	568	7.63e-04	50.1
sp|Q9HCE3|ZN532_HUMAN	tr|A0A2K6JYY9|A0A2K6JYY9_RHIBE	24.686	239	119	11	616	809	640	862	3.7	38.1
sp|Q9HCE3|ZN532_HUMAN	tr|G1PT73|G1PT73_MYOLU	24.850	499	321	17	616	1113	305	750	5.39e-18	95.9
sp|Q9HCE3|ZN532_HUMAN	tr|G1PT73|G1PT73_MYOLU	23.704	540	336	21	754	1286	277	747	6.18e-15	85.9
sp|Q9HCE3|ZN532_HUMAN	tr|G1PT73|G1PT73_MYOLU	25.342	292	184	12	1025	1301	277	549	1.93e-05	55.1
sp|Q9HCE3|ZN532_HUMAN	tr|G1PT73|G1PT73_MYOLU	25.379	264	178	10	1025	1286	249	495	1.49e-04	52.4
sp|Q9HCE3|ZN532_HUMAN	tr|G1PT73|G1PT73_MYOLU	26.298	289	176	15	1005	1286	209	467	6.70e-04	50.1
sp|Q9HCE3|ZN532_HUMAN	tr|G1PT73|G1PT73_MYOLU	23.611	216	104	8	609	821	578	735	8.3	37.0
sp|Q9HCE3|ZN532_HUMAN	tr|A0A2Y9RAT8|A0A2Y9RAT8_TRIMA	23.775	694	432	25	616	1286	306	925	5.69e-18	96.3
sp|Q9HCE3|ZN532_HUMAN	tr|A0A2Y9RAT8|A0A2Y9RAT8_TRIMA	23.626	728	423	30	614	1286	360	1009	1.12e-15	89.0
sp|Q9HCE3|ZN532_HUMAN	tr|A0A2Y9RAT8|A0A2Y9RAT8_TRIMA	23.427	572	335	21	754	1286	250	757	1.72e-15	88.2
sp|Q9HCE3|ZN532_HUMAN	tr|A0A2Y9RAT8|A0A2Y9RAT8_TRIMA	26.104	521	308	21	614	1117	556	1016	3.98e-15	87.0
sp|Q9HCE3|ZN532_HUMAN	tr|A0A2Y9RAT8|A0A2Y9RAT8_TRIMA	23.529	561	330	21	732	1287	171	637	2.69e-14	84.3
sp|Q9HCE3|ZN532_HUMAN	tr|A0A2Y9RAT8|A0A2Y9RAT8_TRIMA	22.452	628	386	24	614	1199	444	1012	5.80e-10	70.1
sp|Q9HCE3|ZN532_HUMAN	tr|A0A384BKA3|A0A384BKA3_URSMA	23.872	687	403	26	616	1286	434	1016	5.89e-18	96.3
sp|Q9HCE3|ZN532_HUMAN	tr|A0A384BKA3|A0A384BKA3_URSMA	23.140	605	338	23	725	1286	384	904	5.41e-17	93.2
sp|Q9HCE3|ZN532_HUMAN	tr|A0A384BKA3|A0A384BKA3_URSMA	25.131	382	220	15	616	956	686	1042	4.43e-11	73.9
sp|Q9HCE3|ZN532_HUMAN	tr|A0A384BKA3|A0A384BKA3_URSMA	23.140	605	342	25	754	1286	323	876	7.62e-11	73.2
sp|Q9HCE3|ZN532_HUMAN	tr|A0A384BKA3|A0A384BKA3_URSMA	24.070	457	290	16	616	1052	630	1049	3.28e-09	67.8
sp|Q9HCE3|ZN532_HUMAN	tr|A0A2U3XHN0|A0A2U3XHN0_LEPWE	25.933	536	325	21	756	1286	276	744	6.10e-18	95.9
sp|Q9HCE3|ZN532_HUMAN	tr|A0A2U3XHN0|A0A2U3XHN0_LEPWE	22.129	357	223	10	616	935	414	752	0.001	49.7
sp|Q9HCE3|ZN532_HUMAN	tr|A0A2U3XHN0|A0A2U3XHN0_LEPWE	22.594	239	137	8	1053	1287	243	437	0.78	40.0
sp|Q9HCE3|ZN532_HUMAN	tr|A0A2K6U4M0|A0A2K6U4M0_SAIBB	24.273	688	413	27	609	1286	229	818	6.69e-18	95.9
sp|Q9HCE3|ZN532_HUMAN	tr|A0A2K6U4M0|A0A2K6U4M0_SAIBB	23.379	586	340	21	616	1145	292	824	3.32e-16	90.1
sp|Q9HCE3|ZN532_HUMAN	tr|A0A2K6U4M0|A0A2K6U4M0_SAIBB	23.455	550	349	20	757	1286	209	706	2.78e-09	67.8
sp|Q9HCE3|ZN532_HUMAN	tr|A0A2K6U4M0|A0A2K6U4M0_SAIBB	28.333	120	76	5	1172	1289	318	429	10.0	36.6
sp|Q9HCE3|ZN532_HUMAN	tr|A0A340YI50|A0A340YI50_LIPVE	22.795	737	448	29	601	1301	567	1218	6.80e-18	96.3
sp|Q9HCE3|ZN532_HUMAN	tr|A0A340YI50|A0A340YI50_LIPVE	23.777	593	326	26	754	1286	330	856	6.18e-12	76.6
sp|Q9HCE3|ZN532_HUMAN	tr|A0A340YI50|A0A340YI50_LIPVE	23.917	577	317	25	754	1286	414	912	8.21e-09	66.6
sp|Q9HCE3|ZN532_HUMAN	tr|A0A340YI50|A0A340YI50_LIPVE	26.119	268	171	13	1025	1286	302	548	9.78e-05	53.1
sp|Q9HCE3|ZN532_HUMAN	tr|A0A340YI50|A0A340YI50_LIPVE	23.810	504	285	24	802	1286	293	716	1.02e-04	53.1
sp|Q9HCE3|ZN532_HUMAN	tr|A0A1S3GKV1|A0A1S3GKV1_DIPOR	24.251	668	397	32	594	1236	188	771	6.94e-18	95.9
sp|Q9HCE3|ZN532_HUMAN	tr|A0A1S3GKV1|A0A1S3GKV1_DIPOR	22.586	580	321	25	754	1286	260	758	9.20e-15	85.5
sp|Q9HCE3|ZN532_HUMAN	tr|A0A1S3GKV1|A0A1S3GKV1_DIPOR	23.208	530	315	20	616	1136	344	790	1.23e-13	82.0
sp|Q9HCE3|ZN532_HUMAN	tr|A0A1S3GKV1|A0A1S3GKV1_DIPOR	23.204	543	334	22	754	1286	205	674	4.14e-13	80.1
sp|Q9HCE3|ZN532_HUMAN	tr|A0A2U3V8V7|A0A2U3V8V7_TURTR	22.787	689	408	24	616	1286	347	929	7.06e-18	95.9
sp|Q9HCE3|ZN532_HUMAN	tr|A0A2U3V8V7|A0A2U3V8V7_TURTR	25.146	513	295	18	616	1079	459	931	1.64e-13	81.6
sp|Q9HCE3|ZN532_HUMAN	tr|G1R228|G1R228_NOMLE	23.995	821	454	36	535	1296	140	849	7.24e-18	95.9
sp|Q9HCE3|ZN532_HUMAN	tr|G1R228|G1R228_NOMLE	24.206	661	364	27	616	1221	330	908	5.11e-14	83.2
sp|Q9HCE3|ZN532_HUMAN	tr|G1R228|G1R228_NOMLE	22.752	734	417	29	613	1286	269	912	2.47e-12	77.8
sp|Q9HCE3|ZN532_HUMAN	tr|F7D4B4|F7D4B4_MACMU	26.825	548	337	25	754	1286	902	1400	7.28e-18	96.3
sp|Q9HCE3|ZN532_HUMAN	tr|F7D4B4|F7D4B4_MACMU	25.000	636	369	28	523	1114	805	1376	1.71e-16	91.7
sp|Q9HCE3|ZN532_HUMAN	tr|F7D4B4|F7D4B4_MACMU	25.455	495	303	21	616	1103	192	627	5.19e-15	87.0
sp|Q9HCE3|ZN532_HUMAN	tr|F7D4B4|F7D4B4_MACMU	24.555	562	355	23	741	1286	836	1344	2.02e-13	81.6
sp|Q9HCE3|ZN532_HUMAN	tr|F7D4B4|F7D4B4_MACMU	24.153	472	289	16	616	1076	1014	1427	2.91e-13	81.3
sp|Q9HCE3|ZN532_HUMAN	tr|F7D4B4|F7D4B4_MACMU	24.746	493	311	21	760	1221	139	602	4.82e-12	77.0
sp|Q9HCE3|ZN532_HUMAN	tr|F7D4B4|F7D4B4_MACMU	27.302	315	186	11	616	927	1154	1428	6.88e-12	76.6
sp|Q9HCE3|ZN532_HUMAN	tr|F7D4B4|F7D4B4_MACMU	24.272	412	220	16	596	953	256	629	1.72e-07	62.4
sp|Q9HCE3|ZN532_HUMAN	tr|F7D4B4|F7D4B4_MACMU	23.131	428	268	15	725	1124	226	620	4.00e-07	60.8
sp|Q9HCE3|ZN532_HUMAN	tr|F7D4B4|F7D4B4_MACMU	24.375	320	201	12	616	928	388	673	2.67e-04	51.6
sp|Q9HCE3|ZN532_HUMAN	tr|F7D4B4|F7D4B4_MACMU	26.131	199	114	7	616	811	1266	1434	0.001	49.7
sp|Q9HCE3|ZN532_HUMAN	tr|F7D4B4|F7D4B4_MACMU	26.493	268	170	12	1025	1286	276	522	0.013	46.2
sp|Q9HCE3|ZN532_HUMAN	tr|F7D4B4|F7D4B4_MACMU	24.742	291	174	13	1025	1286	192	466	0.11	43.1
sp|Q9HCE3|ZN532_HUMAN	tr|A0A4X2M6V0|A0A4X2M6V0_VOMUR	22.816	767	467	29	597	1286	689	1407	7.77e-18	96.3
sp|Q9HCE3|ZN532_HUMAN	tr|A0A4X2M6V0|A0A4X2M6V0_VOMUR	23.231	749	414	34	616	1286	322	987	1.71e-11	75.5
sp|Q9HCE3|ZN532_HUMAN	tr|A0A4X2M6V0|A0A4X2M6V0_VOMUR	23.412	803	439	39	616	1296	484	1232	2.26e-11	75.1
sp|Q9HCE3|ZN532_HUMAN	tr|A0A4X2M6V0|A0A4X2M6V0_VOMUR	23.822	382	245	13	754	1114	238	594	6.17e-10	70.1
sp|Q9HCE3|ZN532_HUMAN	tr|A0A4X2M6V0|A0A4X2M6V0_VOMUR	24.421	561	358	23	753	1286	293	814	2.84e-08	64.7
sp|Q9HCE3|ZN532_HUMAN	tr|A0A4X2M6V0|A0A4X2M6V0_VOMUR	22.208	770	443	31	616	1301	652	1349	3.28e-06	58.2
sp|Q9HCE3|ZN532_HUMAN	tr|A0A4X2M6V0|A0A4X2M6V0_VOMUR	22.896	297	173	10	842	1124	210	464	0.002	48.5
sp|Q9HCE3|ZN532_HUMAN	tr|A0A4X2M6V0|A0A4X2M6V0_VOMUR	24.093	386	203	20	933	1286	207	534	0.28	42.0
sp|Q9HCE3|ZN532_HUMAN	tr|A0A1S3WGT7|A0A1S3WGT7_ERIEU	24.862	724	378	30	616	1286	497	1107	7.81e-18	95.9
sp|Q9HCE3|ZN532_HUMAN	tr|A0A1S3WGT7|A0A1S3WGT7_ERIEU	24.213	731	442	31	596	1286	421	1079	7.74e-17	92.8
sp|Q9HCE3|ZN532_HUMAN	tr|A0A1S3WGT7|A0A1S3WGT7_ERIEU	24.189	678	412	27	616	1286	105	687	2.17e-14	84.7
sp|Q9HCE3|ZN532_HUMAN	tr|A0A1S3WGT7|A0A1S3WGT7_ERIEU	23.673	697	420	30	616	1286	385	995	1.44e-12	78.6
sp|Q9HCE3|ZN532_HUMAN	tr|A0A1S3WGT7|A0A1S3WGT7_ERIEU	26.563	320	186	13	614	927	831	1107	2.62e-06	58.2
sp|Q9HCE3|ZN532_HUMAN	tr|A0A1S3WGT7|A0A1S3WGT7_ERIEU	23.585	530	279	23	802	1293	96	537	0.007	47.0
sp|Q9HCE3|ZN532_HUMAN	tr|A0A1S3WGT7|A0A1S3WGT7_ERIEU	23.944	426	266	20	902	1301	102	495	0.10	43.1
sp|Q9HCE3|ZN532_HUMAN	tr|A0A1S3WGT7|A0A1S3WGT7_ERIEU	27.915	283	146	17	1049	1301	101	355	4.6	37.7
sp|Q9HCE3|ZN532_HUMAN	tr|W5QAN3|W5QAN3_SHEEP	24.900	498	322	18	616	1113	307	752	7.82e-18	95.5
sp|Q9HCE3|ZN532_HUMAN	tr|W5QAN3|W5QAN3_SHEEP	24.354	542	330	21	754	1286	279	749	1.90e-14	84.3
sp|Q9HCE3|ZN532_HUMAN	tr|W5QAN3|W5QAN3_SHEEP	25.952	289	177	15	1005	1286	211	469	0.001	49.3
sp|Q9HCE3|ZN532_HUMAN	tr|W5QAN3|W5QAN3_SHEEP	24.171	211	99	8	614	821	585	737	8.4	37.0
sp|Q9HCE3|ZN532_HUMAN	tr|A0A452EV76|A0A452EV76_CAPHI	24.900	498	322	18	616	1113	307	752	8.67e-18	95.1
sp|Q9HCE3|ZN532_HUMAN	tr|A0A452EV76|A0A452EV76_CAPHI	24.354	542	330	21	754	1286	279	749	1.88e-14	84.3
sp|Q9HCE3|ZN532_HUMAN	tr|A0A452EV76|A0A452EV76_CAPHI	25.952	289	177	15	1005	1286	211	469	0.002	48.9
sp|Q9HCE3|ZN532_HUMAN	tr|A0A452EV76|A0A452EV76_CAPHI	24.171	211	99	8	614	821	585	737	9.0	36.6
sp|Q9HCE3|ZN532_HUMAN	tr|A0A5F4C1D9|A0A5F4C1D9_CANLF	25.502	498	319	19	616	1113	370	815	9.00e-18	95.5
sp|Q9HCE3|ZN532_HUMAN	tr|A0A5F4C1D9|A0A5F4C1D9_CANLF	24.170	542	331	21	754	1286	342	812	1.43e-13	81.6
sp|Q9HCE3|ZN532_HUMAN	tr|A0A5F4C1D9|A0A5F4C1D9_CANLF	25.952	289	177	15	1005	1286	274	532	0.004	47.8
sp|Q9HCE3|ZN532_HUMAN	tr|A0A5F4C1D9|A0A5F4C1D9_CANLF	25.714	210	97	8	614	821	648	800	3.8	38.1
sp|Q9HCE3|ZN532_HUMAN	sp|A6QLU5|ZN184_BOVIN	24.900	498	322	18	616	1113	307	752	9.37e-18	95.1
sp|Q9HCE3|ZN532_HUMAN	sp|A6QLU5|ZN184_BOVIN	24.354	542	330	21	754	1286	279	749	1.97e-14	84.3
sp|Q9HCE3|ZN532_HUMAN	sp|A6QLU5|ZN184_BOVIN	25.952	289	177	15	1005	1286	211	469	0.001	49.3
sp|Q9HCE3|ZN532_HUMAN	sp|A6QLU5|ZN184_BOVIN	24.171	211	99	8	614	821	585	737	9.2	36.6
sp|Q9HCE3|ZN532_HUMAN	tr|A0A1S3GCQ9|A0A1S3GCQ9_DIPOR	25.545	505	315	21	616	1118	294	739	9.42e-18	95.1
sp|Q9HCE3|ZN532_HUMAN	tr|A0A1S3GCQ9|A0A1S3GCQ9_DIPOR	22.619	672	372	25	617	1286	211	736	8.70e-14	82.4
sp|Q9HCE3|ZN532_HUMAN	tr|A0A1S3GCQ9|A0A1S3GCQ9_DIPOR	25.000	288	181	14	1005	1286	198	456	0.036	44.7
sp|Q9HCE3|ZN532_HUMAN	tr|A0A2Y9S2H1|A0A2Y9S2H1_PHYMC	27.326	344	226	13	754	1096	418	738	1.09e-17	95.1
sp|Q9HCE3|ZN532_HUMAN	tr|A0A2Y9S2H1|A0A2Y9S2H1_PHYMC	24.011	379	249	11	745	1112	457	807	3.42e-13	80.5
sp|Q9HCE3|ZN532_HUMAN	tr|A0A2Y9S2H1|A0A2Y9S2H1_PHYMC	24.786	468	275	20	829	1286	405	805	1.62e-09	68.6
sp|Q9HCE3|ZN532_HUMAN	tr|A0A2Y9S2H1|A0A2Y9S2H1_PHYMC	24.832	298	181	14	1027	1301	420	697	1.27e-05	55.8
sp|Q9HCE3|ZN532_HUMAN	tr|A0A2Y9S2H1|A0A2Y9S2H1_PHYMC	39.623	53	30	1	616	668	699	749	1.9	38.9
sp|Q9HCE3|ZN532_HUMAN	tr|H2QCC1|H2QCC1_PANTR	22.920	685	384	24	616	1286	304	858	1.16e-17	95.1
sp|Q9HCE3|ZN532_HUMAN	tr|H2QCC1|H2QCC1_PANTR	23.827	533	339	21	785	1286	278	774	9.90e-13	79.0
sp|Q9HCE3|ZN532_HUMAN	tr|H2QCC1|H2QCC1_PANTR	26.761	284	174	12	1025	1293	304	568	0.002	48.9
sp|Q9HCE3|ZN532_HUMAN	tr|A0A3Q1M781|A0A3Q1M781_BOVIN	24.900	498	322	18	616	1113	310	755	1.19e-17	94.7
sp|Q9HCE3|ZN532_HUMAN	tr|A0A3Q1M781|A0A3Q1M781_BOVIN	24.354	542	330	21	754	1286	282	752	2.66e-14	84.0
sp|Q9HCE3|ZN532_HUMAN	tr|A0A3Q1M781|A0A3Q1M781_BOVIN	25.952	289	177	15	1005	1286	214	472	0.001	48.9
sp|Q9HCE3|ZN532_HUMAN	tr|A0A3Q1M781|A0A3Q1M781_BOVIN	24.762	210	99	8	614	821	588	740	9.6	36.6
sp|Q9HCE3|ZN532_HUMAN	tr|I3LAW2|I3LAW2_PIG	27.035	344	227	13	754	1096	420	740	1.20e-17	95.1
sp|Q9HCE3|ZN532_HUMAN	tr|I3LAW2|I3LAW2_PIG	24.274	379	248	11	745	1112	459	809	8.18e-14	82.4
sp|Q9HCE3|ZN532_HUMAN	tr|I3LAW2|I3LAW2_PIG	25.071	351	220	11	606	954	410	719	3.98e-11	73.9
sp|Q9HCE3|ZN532_HUMAN	tr|I3LAW2|I3LAW2_PIG	24.786	468	275	20	829	1286	407	807	2.82e-09	67.8
sp|Q9HCE3|ZN532_HUMAN	tr|I3LAW2|I3LAW2_PIG	24.832	298	181	14	1027	1301	422	699	3.98e-05	54.3
sp|Q9HCE3|ZN532_HUMAN	tr|I3LAW2|I3LAW2_PIG	39.623	53	30	1	616	668	701	751	1.7	39.3
sp|Q9HCE3|ZN532_HUMAN	tr|A0A091ELP8|A0A091ELP8_FUKDA	25.176	711	411	30	597	1286	205	815	1.23e-17	95.1
sp|Q9HCE3|ZN532_HUMAN	tr|A0A091ELP8|A0A091ELP8_FUKDA	26.199	584	349	27	562	1109	333	870	3.40e-14	84.0
sp|Q9HCE3|ZN532_HUMAN	tr|A0A091ELP8|A0A091ELP8_FUKDA	27.386	241	114	11	616	811	653	877	0.021	45.4
sp|Q9HCE3|ZN532_HUMAN	tr|L7MZM9|L7MZM9_ANOCA	25.000	728	413	28	616	1301	34	670	1.28e-17	94.7
sp|Q9HCE3|ZN532_HUMAN	tr|L7MZM9|L7MZM9_ANOCA	25.727	688	417	28	616	1286	6	616	3.47e-16	90.1
sp|Q9HCE3|ZN532_HUMAN	tr|L7MZM9|L7MZM9_ANOCA	24.690	725	406	31	616	1286	146	784	4.20e-12	77.0
sp|Q9HCE3|ZN532_HUMAN	tr|L7MZM9|L7MZM9_ANOCA	24.204	471	290	16	616	1076	398	811	5.06e-06	57.0
sp|Q9HCE3|ZN532_HUMAN	sp|Q9P2J8|ZN624_HUMAN	22.920	685	384	24	616	1286	304	858	1.30e-17	95.1
sp|Q9HCE3|ZN532_HUMAN	sp|Q9P2J8|ZN624_HUMAN	23.827	533	339	21	785	1286	278	774	1.14e-12	79.0
sp|Q9HCE3|ZN532_HUMAN	sp|Q9P2J8|ZN624_HUMAN	26.761	284	174	12	1025	1293	304	568	0.002	48.9
sp|Q9HCE3|ZN532_HUMAN	tr|A0A1U8D0K4|A0A1U8D0K4_MESAU	25.301	498	320	20	616	1113	297	742	1.33e-17	94.7
sp|Q9HCE3|ZN532_HUMAN	tr|A0A1U8D0K4|A0A1U8D0K4_MESAU	25.967	362	240	14	754	1114	269	603	2.83e-12	77.4
sp|Q9HCE3|ZN532_HUMAN	tr|A0A1U8D0K4|A0A1U8D0K4_MESAU	24.000	550	357	24	754	1289	241	743	5.01e-12	76.6
sp|Q9HCE3|ZN532_HUMAN	tr|A0A455ABN6|A0A455ABN6_PHYMC	25.838	507	317	18	616	1119	415	865	1.45e-17	94.7
sp|Q9HCE3|ZN532_HUMAN	tr|A0A455ABN6|A0A455ABN6_PHYMC	24.164	538	308	21	754	1286	415	857	8.34e-13	79.3
sp|Q9HCE3|ZN532_HUMAN	tr|A0A455ABN6|A0A455ABN6_PHYMC	23.619	525	318	22	785	1300	389	839	3.52e-10	70.9
sp|Q9HCE3|ZN532_HUMAN	tr|A0A455ABN6|A0A455ABN6_PHYMC	24.587	484	271	19	805	1286	382	773	2.08e-07	61.6
sp|Q9HCE3|ZN532_HUMAN	tr|A0A455ABN6|A0A455ABN6_PHYMC	26.000	300	196	12	993	1286	354	633	2.53e-04	51.6
sp|Q9HCE3|ZN532_HUMAN	tr|A0A2I2UB48|A0A2I2UB48_FELCA	27.035	344	227	13	754	1096	423	743	1.74e-17	94.4
sp|Q9HCE3|ZN532_HUMAN	tr|A0A2I2UB48|A0A2I2UB48_FELCA	23.773	387	256	11	745	1120	462	820	2.35e-13	81.3
sp|Q9HCE3|ZN532_HUMAN	tr|A0A2I2UB48|A0A2I2UB48_FELCA	24.729	461	270	20	836	1286	417	810	8.45e-09	66.2
sp|Q9HCE3|ZN532_HUMAN	tr|A0A2I2UB48|A0A2I2UB48_FELCA	24.832	298	181	14	1027	1301	425	702	3.09e-05	54.7
sp|Q9HCE3|ZN532_HUMAN	tr|A0A2I2UB48|A0A2I2UB48_FELCA	39.623	53	30	1	616	668	704	754	2.9	38.5
sp|Q9HCE3|ZN532_HUMAN	tr|A0A2Y9QMB7|A0A2Y9QMB7_TRIMA	24.304	539	331	18	756	1286	276	745	1.77e-17	94.7
sp|Q9HCE3|ZN532_HUMAN	tr|A0A2Y9QMB7|A0A2Y9QMB7_TRIMA	23.370	736	403	33	616	1286	274	913	1.47e-13	82.0
sp|Q9HCE3|ZN532_HUMAN	tr|A0A2Y9QMB7|A0A2Y9QMB7_TRIMA	21.379	725	435	28	614	1286	356	997	1.00e-11	75.9
sp|Q9HCE3|ZN532_HUMAN	tr|A0A2Y9QMB7|A0A2Y9QMB7_TRIMA	25.000	396	252	16	905	1288	274	636	5.37e-08	63.5
sp|Q9HCE3|ZN532_HUMAN	tr|A0A340XEV3|A0A340XEV3_LIPVE	27.326	344	226	13	754	1096	416	736	1.80e-17	94.4
sp|Q9HCE3|ZN532_HUMAN	tr|A0A340XEV3|A0A340XEV3_LIPVE	24.011	379	249	11	745	1112	455	805	6.63e-13	79.7
sp|Q9HCE3|ZN532_HUMAN	tr|A0A340XEV3|A0A340XEV3_LIPVE	24.786	468	275	20	829	1286	403	803	3.20e-09	67.8
sp|Q9HCE3|ZN532_HUMAN	tr|A0A340XEV3|A0A340XEV3_LIPVE	24.832	298	181	14	1027	1301	418	695	1.65e-05	55.5
sp|Q9HCE3|ZN532_HUMAN	tr|A0A340XEV3|A0A340XEV3_LIPVE	39.623	53	30	1	616	668	697	747	2.0	38.9
sp|Q9HCE3|ZN532_HUMAN	tr|A0A096NQ37|A0A096NQ37_PAPAN	23.706	734	405	31	616	1296	218	849	1.83e-17	94.4
sp|Q9HCE3|ZN532_HUMAN	tr|A0A096NQ37|A0A096NQ37_PAPAN	25.512	537	317	23	760	1286	197	660	1.23e-15	88.6
sp|Q9HCE3|ZN532_HUMAN	tr|A0A096NQ37|A0A096NQ37_PAPAN	24.206	661	364	27	616	1221	330	908	2.18e-14	84.3
sp|Q9HCE3|ZN532_HUMAN	tr|A0A096NQ37|A0A096NQ37_PAPAN	22.616	734	418	29	613	1286	269	912	8.98e-12	75.9
sp|Q9HCE3|ZN532_HUMAN	tr|A0A287D290|A0A287D290_ICTTR	25.600	500	316	22	616	1113	255	700	2.02e-17	94.0
sp|Q9HCE3|ZN532_HUMAN	tr|A0A287D290|A0A287D290_ICTTR	23.626	546	329	23	754	1286	227	697	2.14e-13	80.9
sp|Q9HCE3|ZN532_HUMAN	tr|A0A287D290|A0A287D290_ICTTR	23.460	341	181	12	1027	1301	173	499	0.005	47.4
sp|Q9HCE3|ZN532_HUMAN	tr|A0A0D9R6H9|A0A0D9R6H9_CHLSB	25.800	500	315	21	616	1113	218	663	2.05e-17	94.0
sp|Q9HCE3|ZN532_HUMAN	tr|A0A0D9R6H9|A0A0D9R6H9_CHLSB	24.816	544	325	23	754	1286	190	660	4.28e-13	80.1
sp|Q9HCE3|ZN532_HUMAN	tr|A0A0D9R6H9|A0A0D9R6H9_CHLSB	25.641	351	214	18	946	1286	67	380	7.97e-04	50.1
sp|Q9HCE3|ZN532_HUMAN	tr|A0A0D9R6H9|A0A0D9R6H9_CHLSB	25.943	212	96	9	609	817	491	644	5.9	37.4
sp|Q9HCE3|ZN532_HUMAN	tr|A0A0D9S5A2|A0A0D9S5A2_CHLSB	23.842	734	404	31	616	1296	218	849	2.08e-17	94.4
sp|Q9HCE3|ZN532_HUMAN	tr|A0A0D9S5A2|A0A0D9S5A2_CHLSB	25.326	537	318	23	760	1286	197	660	6.47e-15	86.3
sp|Q9HCE3|ZN532_HUMAN	tr|A0A0D9S5A2|A0A0D9S5A2_CHLSB	24.012	658	369	25	616	1221	330	908	9.24e-15	85.9
sp|Q9HCE3|ZN532_HUMAN	tr|A0A0D9S5A2|A0A0D9S5A2_CHLSB	22.616	734	418	29	613	1286	269	912	1.04e-11	75.9
sp|Q9HCE3|ZN532_HUMAN	tr|A0A0D9S5A2|A0A0D9S5A2_CHLSB	25.157	318	191	13	616	928	638	913	6.90e-07	60.1
sp|Q9HCE3|ZN532_HUMAN	tr|A0A2Y9RTW7|A0A2Y9RTW7_TRIMA	21.934	693	440	24	616	1286	226	839	2.14e-17	94.4
sp|Q9HCE3|ZN532_HUMAN	tr|A0A2Y9RTW7|A0A2Y9RTW7_TRIMA	22.222	540	338	21	758	1286	175	643	5.80e-10	70.1
sp|Q9HCE3|ZN532_HUMAN	tr|A0A2Y9RTW7|A0A2Y9RTW7_TRIMA	26.667	285	181	15	1007	1286	155	416	0.028	45.1
sp|Q9HCE3|ZN532_HUMAN	tr|A0A2Y9RTW7|A0A2Y9RTW7_TRIMA	23.232	198	119	8	616	810	677	844	9.5	36.6
sp|Q9HCE3|ZN532_HUMAN	tr|L5JWJ0|L5JWJ0_PTEAL	25.100	498	321	20	616	1113	314	759	2.21e-17	94.0
sp|Q9HCE3|ZN532_HUMAN	tr|L5JWJ0|L5JWJ0_PTEAL	23.573	543	333	21	754	1286	286	756	1.61e-13	81.6
sp|Q9HCE3|ZN532_HUMAN	tr|L5JWJ0|L5JWJ0_PTEAL	25.071	351	217	17	946	1286	162	476	6.07e-04	50.4
sp|Q9HCE3|ZN532_HUMAN	tr|H0XTV2|H0XTV2_OTOGA	24.825	572	345	24	754	1286	278	803	2.27e-17	94.0
sp|Q9HCE3|ZN532_HUMAN	tr|H0XTV2|H0XTV2_OTOGA	24.849	664	374	29	616	1231	222	808	9.40e-13	79.0
sp|Q9HCE3|ZN532_HUMAN	tr|H0XTV2|H0XTV2_OTOGA	24.900	502	320	23	797	1286	207	663	1.47e-07	62.0
sp|Q9HCE3|ZN532_HUMAN	tr|H0XTV2|H0XTV2_OTOGA	30.263	152	72	7	1172	1301	248	387	0.054	43.9
sp|Q9HCE3|ZN532_HUMAN	tr|H9GQF8|H9GQF8_ANOCA	26.647	683	417	27	616	1286	106	716	2.46e-17	94.0
sp|Q9HCE3|ZN532_HUMAN	tr|H9GQF8|H9GQF8_ANOCA	24.648	568	340	22	574	1106	254	768	1.06e-10	72.4
sp|Q9HCE3|ZN532_HUMAN	tr|H9GQF8|H9GQF8_ANOCA	25.219	571	354	24	756	1301	52	574	1.53e-10	72.0
sp|Q9HCE3|ZN532_HUMAN	tr|H9GQF8|H9GQF8_ANOCA	24.842	475	276	16	605	1076	403	799	4.99e-08	63.5
sp|Q9HCE3|ZN532_HUMAN	tr|H9GQF8|H9GQF8_ANOCA	28.487	337	192	14	616	946	526	819	3.19e-07	61.2
sp|Q9HCE3|ZN532_HUMAN	tr|H9GQF8|H9GQF8_ANOCA	23.092	498	298	20	801	1286	40	464	1.28e-06	58.9
sp|Q9HCE3|ZN532_HUMAN	tr|H9GQF8|H9GQF8_ANOCA	24.913	289	181	12	1029	1301	26	294	5.4	37.4
sp|Q9HCE3|ZN532_HUMAN	tr|H9GRP5|H9GRP5_ANOCA	26.550	516	296	21	616	1116	14	461	2.48e-17	92.4
sp|Q9HCE3|ZN532_HUMAN	tr|H9GRP5|H9GRP5_ANOCA	23.949	547	298	23	754	1286	14	456	6.50e-11	72.4
sp|Q9HCE3|ZN532_HUMAN	tr|H9GRP5|H9GRP5_ANOCA	22.169	415	249	17	904	1301	13	370	0.021	45.1
sp|Q9HCE3|ZN532_HUMAN	tr|A0A1L8FQ63|A0A1L8FQ63_XENLA	25.612	613	346	28	753	1289	48	626	2.50e-17	94.0
sp|Q9HCE3|ZN532_HUMAN	tr|A0A1L8FQ63|A0A1L8FQ63_XENLA	22.576	722	417	32	616	1286	104	734	4.54e-12	77.0
sp|Q9HCE3|ZN532_HUMAN	tr|A0A1L8FQ63|A0A1L8FQ63_XENLA	22.537	741	425	32	614	1286	47	706	4.74e-10	70.5
sp|Q9HCE3|ZN532_HUMAN	tr|A0A1L8FQ63|A0A1L8FQ63_XENLA	27.322	366	201	17	756	1116	602	907	3.60e-09	67.4
sp|Q9HCE3|ZN532_HUMAN	tr|A0A1L8FQ63|A0A1L8FQ63_XENLA	22.530	506	286	20	616	1080	492	932	3.56e-07	60.8
sp|Q9HCE3|ZN532_HUMAN	tr|A0A1L8FQ63|A0A1L8FQ63_XENLA	27.374	358	201	15	609	927	593	930	8.93e-06	56.6
sp|Q9HCE3|ZN532_HUMAN	tr|A0A1L8FQ63|A0A1L8FQ63_XENLA	23.505	719	387	30	609	1221	209	870	1.51e-05	55.8
sp|Q9HCE3|ZN532_HUMAN	tr|A0A2U4ATQ9|A0A2U4ATQ9_TURTR	27.326	344	226	13	754	1096	387	707	2.68e-17	94.0
sp|Q9HCE3|ZN532_HUMAN	tr|A0A2U4ATQ9|A0A2U4ATQ9_TURTR	24.011	379	249	11	745	1112	426	776	1.10e-12	79.0
sp|Q9HCE3|ZN532_HUMAN	tr|A0A2U4ATQ9|A0A2U4ATQ9_TURTR	24.786	468	275	20	829	1286	374	774	4.57e-09	67.0
sp|Q9HCE3|ZN532_HUMAN	tr|A0A2U4ATQ9|A0A2U4ATQ9_TURTR	24.832	298	181	14	1027	1301	389	666	2.10e-05	55.1
sp|Q9HCE3|ZN532_HUMAN	tr|A0A2U4ATQ9|A0A2U4ATQ9_TURTR	39.623	53	30	1	616	668	668	718	2.3	38.5
sp|Q9HCE3|ZN532_HUMAN	tr|G1RX91|G1RX91_NOMLE	22.787	689	408	24	616	1286	276	858	2.79e-17	94.0
sp|Q9HCE3|ZN532_HUMAN	tr|G1RX91|G1RX91_NOMLE	26.761	284	174	12	1025	1293	304	568	0.003	48.5
sp|Q9HCE3|ZN532_HUMAN	tr|K7FGB5|K7FGB5_PELSI	23.486	677	395	25	616	1286	50	609	2.84e-17	93.2
sp|Q9HCE3|ZN532_HUMAN	tr|K7FGB5|K7FGB5_PELSI	29.110	292	158	14	1027	1286	24	298	1.38e-08	65.5
sp|Q9HCE3|ZN532_HUMAN	tr|K7FGB5|K7FGB5_PELSI	22.612	513	312	19	800	1285	39	493	0.002	48.1
sp|Q9HCE3|ZN532_HUMAN	tr|K7FGB5|K7FGB5_PELSI	24.214	318	193	11	616	895	304	611	0.007	47.0
sp|Q9HCE3|ZN532_HUMAN	tr|A0A1L8FUF7|A0A1L8FUF7_XENLA	25.843	534	288	25	616	1122	176	628	2.96e-17	93.2
sp|Q9HCE3|ZN532_HUMAN	tr|A0A1L8FUF7|A0A1L8FUF7_XENLA	23.483	379	234	14	614	956	202	560	4.00e-09	67.0
sp|Q9HCE3|ZN532_HUMAN	tr|A0A1L8FUF7|A0A1L8FUF7_XENLA	22.176	478	295	18	754	1221	204	614	2.60e-06	58.2
sp|Q9HCE3|ZN532_HUMAN	tr|A0A1L8FUF7|A0A1L8FUF7_XENLA	22.841	521	315	23	780	1286	143	590	2.07e-05	55.1
sp|Q9HCE3|ZN532_HUMAN	tr|A0A3Q0DRX9|A0A3Q0DRX9_TARSY	23.564	679	434	28	616	1286	359	960	3.12e-17	94.0
sp|Q9HCE3|ZN532_HUMAN	tr|A0A3Q0DRX9|A0A3Q0DRX9_TARSY	22.701	696	434	27	609	1282	212	825	9.56e-16	89.4
sp|Q9HCE3|ZN532_HUMAN	tr|A0A3Q0DRX9|A0A3Q0DRX9_TARSY	24.587	545	353	25	754	1286	247	745	5.81e-15	86.7
sp|Q9HCE3|ZN532_HUMAN	tr|A0A3Q0DRX9|A0A3Q0DRX9_TARSY	24.040	495	323	19	802	1286	210	661	5.82e-10	70.1
sp|Q9HCE3|ZN532_HUMAN	tr|A0A3Q0DRX9|A0A3Q0DRX9_TARSY	24.272	309	182	13	616	906	723	997	0.015	45.8
sp|Q9HCE3|ZN532_HUMAN	tr|A0A3Q0DRX9|A0A3Q0DRX9_TARSY	26.603	312	174	14	1009	1286	203	493	0.036	44.7
sp|Q9HCE3|ZN532_HUMAN	tr|A0A3Q0DRX9|A0A3Q0DRX9_TARSY	21.114	341	216	11	616	954	695	984	0.088	43.5
sp|Q9HCE3|ZN532_HUMAN	tr|A0A384CKZ7|A0A384CKZ7_URSMA	25.698	537	327	21	756	1287	276	745	3.17e-17	93.6
sp|Q9HCE3|ZN532_HUMAN	tr|A0A384CKZ7|A0A384CKZ7_URSMA	22.107	674	390	26	601	1234	174	752	6.91e-12	76.3
sp|Q9HCE3|ZN532_HUMAN	tr|A0A384CKZ7|A0A384CKZ7_URSMA	23.305	236	157	9	1057	1286	247	464	2.2	38.9
sp|Q9HCE3|ZN532_HUMAN	tr|A0A2J8JLM8|A0A2J8JLM8_PANTR	27.035	344	227	13	754	1096	420	740	3.27e-17	93.6
sp|Q9HCE3|ZN532_HUMAN	tr|A0A2J8JLM8|A0A2J8JLM8_PANTR	24.031	387	255	11	745	1120	459	817	2.24e-13	81.3
sp|Q9HCE3|ZN532_HUMAN	tr|A0A2J8JLM8|A0A2J8JLM8_PANTR	24.729	461	270	20	836	1286	414	807	2.78e-08	64.7
sp|Q9HCE3|ZN532_HUMAN	tr|A0A2J8JLM8|A0A2J8JLM8_PANTR	22.785	316	179	14	1034	1301	401	699	0.27	41.6
sp|Q9HCE3|ZN532_HUMAN	tr|A0A2J8JLM8|A0A2J8JLM8_PANTR	39.623	53	30	1	616	668	701	751	2.3	38.9
sp|Q9HCE3|ZN532_HUMAN	sp|Q8NHY6|ZFP28_HUMAN	27.035	344	227	13	754	1096	420	740	3.27e-17	93.6
sp|Q9HCE3|ZN532_HUMAN	sp|Q8NHY6|ZFP28_HUMAN	24.031	387	255	11	745	1120	459	817	2.16e-13	81.3
sp|Q9HCE3|ZN532_HUMAN	sp|Q8NHY6|ZFP28_HUMAN	24.729	461	270	20	836	1286	414	807	2.87e-08	64.7
sp|Q9HCE3|ZN532_HUMAN	sp|Q8NHY6|ZFP28_HUMAN	22.785	316	179	14	1034	1301	401	699	0.28	41.6
sp|Q9HCE3|ZN532_HUMAN	sp|Q8NHY6|ZFP28_HUMAN	39.623	53	30	1	616	668	701	751	2.3	38.9
sp|Q9HCE3|ZN532_HUMAN	tr|A0A1S3FYW2|A0A1S3FYW2_DIPOR	23.989	717	427	26	609	1301	369	991	3.44e-17	94.0
sp|Q9HCE3|ZN532_HUMAN	tr|A0A1S3FYW2|A0A1S3FYW2_DIPOR	23.783	719	426	29	609	1301	649	1271	7.74e-17	92.8
sp|Q9HCE3|ZN532_HUMAN	tr|A0A1S3FYW2|A0A1S3FYW2_DIPOR	23.324	746	445	32	616	1286	1363	2056	3.00e-14	84.3
sp|Q9HCE3|ZN532_HUMAN	tr|A0A1S3FYW2|A0A1S3FYW2_DIPOR	24.113	705	434	28	616	1286	1111	1748	3.16e-13	81.3
sp|Q9HCE3|ZN532_HUMAN	tr|A0A1S3FYW2|A0A1S3FYW2_DIPOR	23.242	697	394	27	616	1286	887	1468	7.88e-12	76.6
sp|Q9HCE3|ZN532_HUMAN	tr|A0A1S3FYW2|A0A1S3FYW2_DIPOR	22.987	683	441	30	616	1286	1223	1832	1.73e-06	58.9
sp|Q9HCE3|ZN532_HUMAN	tr|A0A1S3FYW2|A0A1S3FYW2_DIPOR	21.701	341	218	12	616	936	1754	2065	0.029	45.1
sp|Q9HCE3|ZN532_HUMAN	tr|A0A1S3FYW2|A0A1S3FYW2_DIPOR	26.117	291	173	15	1025	1296	264	531	0.040	44.7
sp|Q9HCE3|ZN532_HUMAN	tr|A0A1S3FYW2|A0A1S3FYW2_DIPOR	22.896	594	350	23	758	1286	240	790	0.16	42.7
sp|Q9HCE3|ZN532_HUMAN	tr|A0A2R9BYG1|A0A2R9BYG1_PANPA	27.035	344	227	13	754	1096	420	740	3.75e-17	93.6
sp|Q9HCE3|ZN532_HUMAN	tr|A0A2R9BYG1|A0A2R9BYG1_PANPA	24.031	387	255	11	745	1120	459	817	5.51e-13	79.7
sp|Q9HCE3|ZN532_HUMAN	tr|A0A2R9BYG1|A0A2R9BYG1_PANPA	24.729	461	270	20	836	1286	414	807	3.40e-08	64.3
sp|Q9HCE3|ZN532_HUMAN	tr|A0A2R9BYG1|A0A2R9BYG1_PANPA	22.785	316	179	14	1034	1301	401	699	0.32	41.6
sp|Q9HCE3|ZN532_HUMAN	tr|A0A2R9BYG1|A0A2R9BYG1_PANPA	39.623	53	30	1	616	668	701	751	2.4	38.5
sp|Q9HCE3|ZN532_HUMAN	tr|G3R6U6|G3R6U6_GORGO	27.035	344	227	13	754	1096	414	734	4.05e-17	93.2
sp|Q9HCE3|ZN532_HUMAN	tr|G3R6U6|G3R6U6_GORGO	24.031	387	255	11	745	1120	453	811	2.78e-13	80.9
sp|Q9HCE3|ZN532_HUMAN	tr|G3R6U6|G3R6U6_GORGO	24.729	461	270	20	836	1286	408	801	3.31e-08	64.3
sp|Q9HCE3|ZN532_HUMAN	tr|G3R6U6|G3R6U6_GORGO	22.785	316	179	14	1034	1301	395	693	0.28	41.6
sp|Q9HCE3|ZN532_HUMAN	tr|G3R6U6|G3R6U6_GORGO	39.623	53	30	1	616	668	695	745	2.3	38.5
sp|Q9HCE3|ZN532_HUMAN	tr|J9P0I0|J9P0I0_CANLF	26.744	344	228	13	754	1096	518	838	4.17e-17	93.6
sp|Q9HCE3|ZN532_HUMAN	tr|J9P0I0|J9P0I0_CANLF	23.773	387	256	11	745	1120	557	915	2.30e-13	81.3
sp|Q9HCE3|ZN532_HUMAN	tr|J9P0I0|J9P0I0_CANLF	24.729	461	270	20	836	1286	512	905	8.26e-09	66.2
sp|Q9HCE3|ZN532_HUMAN	tr|J9P0I0|J9P0I0_CANLF	39.623	53	30	1	616	668	799	849	3.2	38.1
sp|Q9HCE3|ZN532_HUMAN	tr|A0A1U7SS32|A0A1U7SS32_TARSY	24.277	519	323	16	605	1114	89	546	4.21e-17	92.4
sp|Q9HCE3|ZN532_HUMAN	tr|A0A1U7SS32|A0A1U7SS32_TARSY	24.359	546	329	23	754	1286	68	542	1.04e-07	62.4
sp|Q9HCE3|ZN532_HUMAN	tr|A0A1U7SS32|A0A1U7SS32_TARSY	24.590	305	150	15	1017	1286	59	318	0.049	43.9
sp|Q9HCE3|ZN532_HUMAN	sp|Q6ZNA1|ZN836_HUMAN	24.011	708	407	29	616	1296	246	849	4.26e-17	93.2
sp|Q9HCE3|ZN532_HUMAN	sp|Q6ZNA1|ZN836_HUMAN	25.326	537	318	23	760	1286	197	660	3.36e-15	87.0
sp|Q9HCE3|ZN532_HUMAN	sp|Q6ZNA1|ZN836_HUMAN	23.184	716	416	28	616	1294	302	920	2.26e-13	81.3
sp|Q9HCE3|ZN532_HUMAN	tr|A0A2I2UWQ2|A0A2I2UWQ2_FELCA	24.678	543	299	24	754	1286	360	802	4.29e-17	93.2
sp|Q9HCE3|ZN532_HUMAN	tr|A0A2I2UWQ2|A0A2I2UWQ2_FELCA	24.444	540	299	25	757	1286	278	718	9.57e-15	85.5
sp|Q9HCE3|ZN532_HUMAN	tr|A0A2I2UWQ2|A0A2I2UWQ2_FELCA	23.265	533	303	18	616	1121	360	813	5.78e-11	73.2
sp|Q9HCE3|ZN532_HUMAN	tr|H2NZY1|H2NZY1_PONAB	23.706	734	405	31	616	1296	218	849	4.35e-17	93.2
sp|Q9HCE3|ZN532_HUMAN	tr|H2NZY1|H2NZY1_PONAB	25.326	537	318	23	760	1286	197	660	2.16e-15	87.8
sp|Q9HCE3|ZN532_HUMAN	tr|H2NZY1|H2NZY1_PONAB	23.737	653	396	27	616	1231	302	889	1.78e-12	78.2
sp|Q9HCE3|ZN532_HUMAN	tr|A0A5G3J9R9|A0A5G3J9R9_XENTR	25.141	708	414	31	616	1286	670	1298	4.38e-17	93.6
sp|Q9HCE3|ZN532_HUMAN	tr|A0A5G3J9R9|A0A5G3J9R9_XENTR	23.927	606	331	26	785	1301	132	696	8.93e-16	89.4
sp|Q9HCE3|ZN532_HUMAN	tr|A0A5G3J9R9|A0A5G3J9R9_XENTR	22.647	733	389	25	616	1286	270	886	5.02e-15	87.0
sp|Q9HCE3|ZN532_HUMAN	tr|A0A5G3J9R9|A0A5G3J9R9_XENTR	23.493	481	281	23	616	1080	920	1329	4.73e-09	67.4
sp|Q9HCE3|ZN532_HUMAN	tr|A0A5G3J9R9|A0A5G3J9R9_XENTR	23.885	314	199	10	614	923	1045	1322	1.72e-05	55.5
sp|Q9HCE3|ZN532_HUMAN	tr|F6Z3X9|F6Z3X9_HORSE	25.100	498	321	20	616	1113	265	710	4.38e-17	92.8
sp|Q9HCE3|ZN532_HUMAN	tr|F6Z3X9|F6Z3X9_HORSE	24.815	540	330	21	754	1286	237	707	9.97e-14	82.0
sp|Q9HCE3|ZN532_HUMAN	tr|F6Z3X9|F6Z3X9_HORSE	25.952	289	177	15	1005	1286	169	427	0.007	47.0
sp|Q9HCE3|ZN532_HUMAN	tr|F6Z3X9|F6Z3X9_HORSE	25.118	211	97	8	614	821	543	695	4.5	37.7
sp|Q9HCE3|ZN532_HUMAN	tr|A0A1U8CZR8|A0A1U8CZR8_MESAU	24.176	728	455	29	606	1286	245	922	4.46e-17	93.2
sp|Q9HCE3|ZN532_HUMAN	tr|A0A1U8CZR8|A0A1U8CZR8_MESAU	26.316	570	314	27	553	1093	332	824	1.86e-12	78.2
sp|Q9HCE3|ZN532_HUMAN	tr|A0A1U8CZR8|A0A1U8CZR8_MESAU	23.389	543	326	23	802	1296	387	887	2.55e-05	55.1
sp|Q9HCE3|ZN532_HUMAN	tr|A0A1U8CZR8|A0A1U8CZR8_MESAU	21.535	404	208	12	614	971	590	930	0.035	44.7
sp|Q9HCE3|ZN532_HUMAN	tr|A0A1U8CZR8|A0A1U8CZR8_MESAU	23.417	521	313	23	780	1286	222	670	0.050	44.3
sp|Q9HCE3|ZN532_HUMAN	tr|A0A3Q0E2F7|A0A3Q0E2F7_TARSY	23.077	689	406	24	616	1286	206	788	4.50e-17	93.2
sp|Q9HCE3|ZN532_HUMAN	tr|A0A3Q0E2F7|A0A3Q0E2F7_TARSY	25.097	518	299	18	616	1084	318	795	6.48e-13	79.7
sp|Q9HCE3|ZN532_HUMAN	tr|A0A3Q0E2F7|A0A3Q0E2F7_TARSY	26.056	284	176	11	1025	1293	234	498	0.014	45.8
sp|Q9HCE3|ZN532_HUMAN	tr|A0A2I3GYE6|A0A2I3GYE6_NOMLE	27.035	344	227	13	754	1096	420	740	4.52e-17	93.2
sp|Q9HCE3|ZN532_HUMAN	tr|A0A2I3GYE6|A0A2I3GYE6_NOMLE	24.031	387	255	11	745	1120	459	817	2.63e-13	80.9
sp|Q9HCE3|ZN532_HUMAN	tr|A0A2I3GYE6|A0A2I3GYE6_NOMLE	24.729	461	270	20	836	1286	414	807	2.78e-08	64.7
sp|Q9HCE3|ZN532_HUMAN	tr|A0A2I3GYE6|A0A2I3GYE6_NOMLE	22.468	316	180	14	1034	1301	401	699	0.40	41.2
sp|Q9HCE3|ZN532_HUMAN	tr|A0A2I3GYE6|A0A2I3GYE6_NOMLE	39.623	53	30	1	616	668	701	751	2.3	38.5
sp|Q9HCE3|ZN532_HUMAN	tr|A0A2K6JTP5|A0A2K6JTP5_RHIBE	23.978	734	403	31	616	1296	217	848	4.56e-17	93.2
sp|Q9HCE3|ZN532_HUMAN	tr|A0A2K6JTP5|A0A2K6JTP5_RHIBE	25.512	537	317	23	760	1286	196	659	9.56e-15	85.9
sp|Q9HCE3|ZN532_HUMAN	tr|A0A2K6JTP5|A0A2K6JTP5_RHIBE	23.860	658	370	25	616	1221	329	907	7.88e-14	82.8
sp|Q9HCE3|ZN532_HUMAN	tr|A0A2K6JTP5|A0A2K6JTP5_RHIBE	22.616	734	418	29	613	1286	268	911	1.76e-11	75.1
sp|Q9HCE3|ZN532_HUMAN	tr|M3Y5J1|M3Y5J1_MUSPF	27.035	344	227	13	754	1096	423	743	4.61e-17	93.2
sp|Q9HCE3|ZN532_HUMAN	tr|M3Y5J1|M3Y5J1_MUSPF	23.773	387	256	11	745	1120	462	820	1.82e-12	78.2
sp|Q9HCE3|ZN532_HUMAN	tr|M3Y5J1|M3Y5J1_MUSPF	25.000	460	270	19	836	1286	417	810	4.95e-08	63.9
sp|Q9HCE3|ZN532_HUMAN	tr|M3Y5J1|M3Y5J1_MUSPF	24.832	298	181	14	1027	1301	425	702	5.46e-05	53.9
sp|Q9HCE3|ZN532_HUMAN	tr|A0A2U3ZKC5|A0A2U3ZKC5_ODORO	27.035	344	227	13	754	1096	422	742	4.76e-17	93.2
sp|Q9HCE3|ZN532_HUMAN	tr|A0A2U3ZKC5|A0A2U3ZKC5_ODORO	23.773	387	256	11	745	1120	461	819	5.33e-13	80.1
sp|Q9HCE3|ZN532_HUMAN	tr|A0A2U3ZKC5|A0A2U3ZKC5_ODORO	24.632	475	277	21	836	1296	416	823	1.40e-08	65.5
sp|Q9HCE3|ZN532_HUMAN	tr|A0A2U3ZKC5|A0A2U3ZKC5_ODORO	24.832	298	181	14	1027	1301	424	701	5.50e-05	53.9
sp|Q9HCE3|ZN532_HUMAN	tr|A0A2U3ZKC5|A0A2U3ZKC5_ODORO	39.623	53	30	1	616	668	703	753	2.6	38.5
sp|Q9HCE3|ZN532_HUMAN	tr|G3RQT6|G3RQT6_GORGO	24.153	708	406	29	616	1296	246	849	4.80e-17	93.2
sp|Q9HCE3|ZN532_HUMAN	tr|G3RQT6|G3RQT6_GORGO	25.512	537	317	23	760	1286	197	660	1.67e-15	88.2
sp|Q9HCE3|ZN532_HUMAN	tr|G3RQT6|G3RQT6_GORGO	23.184	716	416	28	616	1294	302	920	2.36e-13	81.3
sp|Q9HCE3|ZN532_HUMAN	tr|A0A091EJ71|A0A091EJ71_FUKDA	22.932	689	407	24	616	1286	164	746	5.21e-17	92.8
sp|Q9HCE3|ZN532_HUMAN	tr|A0A091EJ71|A0A091EJ71_FUKDA	26.761	284	174	12	1025	1293	192	456	0.012	46.2
sp|Q9HCE3|ZN532_HUMAN	tr|L5KW81|L5KW81_PTEAL	22.727	704	426	25	598	1286	239	839	5.28e-17	93.6
sp|Q9HCE3|ZN532_HUMAN	tr|L5KW81|L5KW81_PTEAL	24.903	518	300	18	616	1084	369	846	7.47e-14	83.2
sp|Q9HCE3|ZN532_HUMAN	tr|L5KW81|L5KW81_PTEAL	27.327	333	212	12	754	1082	1309	1615	2.72e-13	81.3
sp|Q9HCE3|ZN532_HUMAN	tr|L5KW81|L5KW81_PTEAL	25.904	332	217	12	785	1114	1283	1587	3.27e-09	67.8
sp|Q9HCE3|ZN532_HUMAN	tr|L5KW81|L5KW81_PTEAL	24.026	308	197	7	616	923	1337	1607	3.93e-07	61.2
sp|Q9HCE3|ZN532_HUMAN	tr|L5KW81|L5KW81_PTEAL	26.897	290	166	12	1025	1293	285	549	2.28e-04	52.0
sp|Q9HCE3|ZN532_HUMAN	tr|L5KW81|L5KW81_PTEAL	24.567	289	183	10	1025	1289	1337	1614	4.96e-04	50.8
sp|Q9HCE3|ZN532_HUMAN	tr|L5KW81|L5KW81_PTEAL	26.394	269	169	12	1025	1286	1309	1555	0.001	49.7
sp|Q9HCE3|ZN532_HUMAN	tr|L5KW81|L5KW81_PTEAL	23.708	329	186	12	801	1114	1225	1503	0.060	43.9
sp|Q9HCE3|ZN532_HUMAN	tr|L5KW81|L5KW81_PTEAL	27.165	254	156	13	1040	1286	1268	1499	0.11	43.1
sp|Q9HCE3|ZN532_HUMAN	tr|F7F4X3|F7F4X3_MACMU	27.035	344	227	13	754	1096	421	741	5.50e-17	92.8
sp|Q9HCE3|ZN532_HUMAN	tr|F7F4X3|F7F4X3_MACMU	23.773	387	256	11	745	1120	460	818	5.76e-13	79.7
sp|Q9HCE3|ZN532_HUMAN	tr|F7F4X3|F7F4X3_MACMU	24.729	461	270	20	836	1286	415	808	1.57e-08	65.5
sp|Q9HCE3|ZN532_HUMAN	tr|F7F4X3|F7F4X3_MACMU	22.981	322	181	15	1030	1301	396	700	0.22	42.0
sp|Q9HCE3|ZN532_HUMAN	tr|F7F4X3|F7F4X3_MACMU	39.623	53	30	1	616	668	702	752	2.5	38.5
sp|Q9HCE3|ZN532_HUMAN	tr|G3IB85|G3IB85_CRIGR	26.000	500	314	21	616	1113	222	667	6.00e-17	92.4
sp|Q9HCE3|ZN532_HUMAN	tr|G3IB85|G3IB85_CRIGR	25.410	366	237	15	754	1114	194	528	1.05e-10	72.4
sp|Q9HCE3|ZN532_HUMAN	tr|G3IB85|G3IB85_CRIGR	22.542	590	368	25	739	1289	129	668	1.33e-07	62.0
sp|Q9HCE3|ZN532_HUMAN	tr|A0A2K5WLK9|A0A2K5WLK9_MACFA	27.035	344	227	13	754	1096	424	744	6.01e-17	92.8
sp|Q9HCE3|ZN532_HUMAN	tr|A0A2K5WLK9|A0A2K5WLK9_MACFA	23.773	387	256	11	745	1120	463	821	6.28e-13	79.7
sp|Q9HCE3|ZN532_HUMAN	tr|A0A2K5WLK9|A0A2K5WLK9_MACFA	24.729	461	270	20	836	1286	418	811	1.82e-08	65.1
sp|Q9HCE3|ZN532_HUMAN	tr|A0A2K5WLK9|A0A2K5WLK9_MACFA	22.981	322	181	15	1030	1301	399	703	0.22	42.0
sp|Q9HCE3|ZN532_HUMAN	tr|A0A2K5WLK9|A0A2K5WLK9_MACFA	39.623	53	30	1	616	668	705	755	2.4	38.5
sp|Q9HCE3|ZN532_HUMAN	tr|A0A2I3MEB8|A0A2I3MEB8_PAPAN	27.035	344	227	13	754	1096	424	744	6.44e-17	92.8
sp|Q9HCE3|ZN532_HUMAN	tr|A0A2I3MEB8|A0A2I3MEB8_PAPAN	23.773	387	256	11	745	1120	463	821	6.39e-13	79.7
sp|Q9HCE3|ZN532_HUMAN	tr|A0A2I3MEB8|A0A2I3MEB8_PAPAN	24.729	461	270	20	836	1286	418	811	1.85e-08	65.1
sp|Q9HCE3|ZN532_HUMAN	tr|A0A2I3MEB8|A0A2I3MEB8_PAPAN	22.981	322	181	15	1030	1301	399	703	0.23	42.0
sp|Q9HCE3|ZN532_HUMAN	tr|A0A2I3MEB8|A0A2I3MEB8_PAPAN	39.623	53	30	1	616	668	705	755	2.6	38.5
sp|Q9HCE3|ZN532_HUMAN	tr|A0A2U4API9|A0A2U4API9_TURTR	25.439	570	325	21	721	1286	200	673	6.55e-17	92.4
sp|Q9HCE3|ZN532_HUMAN	tr|A0A2U4API9|A0A2U4API9_TURTR	25.336	521	293	22	596	1109	269	700	2.43e-14	84.0
sp|Q9HCE3|ZN532_HUMAN	tr|A0A2U4API9|A0A2U4API9_TURTR	24.309	362	195	15	616	929	373	703	0.018	45.4
sp|Q9HCE3|ZN532_HUMAN	tr|F6UWZ5|F6UWZ5_CALJA	22.721	691	406	25	616	1286	306	888	6.57e-17	92.8
sp|Q9HCE3|ZN532_HUMAN	tr|F6UWZ5|F6UWZ5_CALJA	23.670	376	223	11	616	965	558	895	3.28e-09	67.8
sp|Q9HCE3|ZN532_HUMAN	tr|F6UWZ5|F6UWZ5_CALJA	26.761	284	174	12	1025	1293	334	598	0.002	48.9
sp|Q9HCE3|ZN532_HUMAN	tr|A0A2K6LHD8|A0A2K6LHD8_RHIBE	23.077	650	411	24	658	1286	259	840	6.58e-17	92.8
sp|Q9HCE3|ZN532_HUMAN	tr|A0A2K6LHD8|A0A2K6LHD8_RHIBE	25.099	506	318	18	616	1117	510	958	2.99e-16	90.5
sp|Q9HCE3|ZN532_HUMAN	tr|A0A2K6LHD8|A0A2K6LHD8_RHIBE	24.158	683	384	28	616	1289	398	955	8.64e-13	79.3
sp|Q9HCE3|ZN532_HUMAN	tr|A0A2K6LHD8|A0A2K6LHD8_RHIBE	23.413	709	407	29	616	1286	314	924	2.17e-09	68.2
sp|Q9HCE3|ZN532_HUMAN	tr|A0A2K6LHD8|A0A2K6LHD8_RHIBE	23.992	521	293	22	801	1286	248	700	1.55e-07	62.0
sp|Q9HCE3|ZN532_HUMAN	tr|A0A2K6LHD8|A0A2K6LHD8_RHIBE	23.308	266	146	6	614	879	732	939	8.90e-04	50.1
sp|Q9HCE3|ZN532_HUMAN	tr|A0A2K5NZC2|A0A2K5NZC2_CERAT	27.035	344	227	13	754	1096	424	744	6.60e-17	92.8
sp|Q9HCE3|ZN532_HUMAN	tr|A0A2K5NZC2|A0A2K5NZC2_CERAT	23.773	387	256	11	745	1120	463	821	6.56e-13	79.7
sp|Q9HCE3|ZN532_HUMAN	tr|A0A2K5NZC2|A0A2K5NZC2_CERAT	24.729	461	270	20	836	1286	418	811	1.85e-08	65.1
sp|Q9HCE3|ZN532_HUMAN	tr|A0A2K5NZC2|A0A2K5NZC2_CERAT	22.981	322	181	15	1030	1301	399	703	0.21	42.0
sp|Q9HCE3|ZN532_HUMAN	tr|A0A2K5NZC2|A0A2K5NZC2_CERAT	39.623	53	30	1	616	668	705	755	2.6	38.5
sp|Q9HCE3|ZN532_HUMAN	tr|A0A4X2K8X2|A0A4X2K8X2_VOMUR	25.371	741	392	34	616	1301	435	1069	6.76e-17	92.8
sp|Q9HCE3|ZN532_HUMAN	tr|A0A4X2K8X2|A0A4X2K8X2_VOMUR	23.926	698	439	25	616	1286	685	1317	7.24e-16	89.7
sp|Q9HCE3|ZN532_HUMAN	tr|A0A4X2K8X2|A0A4X2K8X2_VOMUR	24.407	717	416	29	616	1286	71	707	2.79e-13	81.3
sp|Q9HCE3|ZN532_HUMAN	tr|A0A4X2K8X2|A0A4X2K8X2_VOMUR	23.280	683	376	31	616	1286	631	1177	1.46e-10	72.4
sp|Q9HCE3|ZN532_HUMAN	tr|A0A4X2K8X2|A0A4X2K8X2_VOMUR	22.840	683	403	24	616	1286	267	837	2.47e-10	71.6
sp|Q9HCE3|ZN532_HUMAN	tr|A0A4X2K8X2|A0A4X2K8X2_VOMUR	24.020	587	329	24	754	1293	43	559	4.50e-10	70.5
sp|Q9HCE3|ZN532_HUMAN	tr|A0A4X2K8X2|A0A4X2K8X2_VOMUR	25.316	474	292	21	616	1080	899	1319	2.49e-07	61.6
sp|Q9HCE3|ZN532_HUMAN	tr|A0A4X2K8X2|A0A4X2K8X2_VOMUR	25.843	267	158	13	1053	1300	41	286	0.55	40.8
sp|Q9HCE3|ZN532_HUMAN	tr|H0X9S2|H0X9S2_OTOGA	23.741	695	427	30	616	1286	218	833	6.95e-17	92.8
sp|Q9HCE3|ZN532_HUMAN	tr|H0X9S2|H0X9S2_OTOGA	23.607	682	416	28	616	1286	358	945	1.49e-15	88.6
sp|Q9HCE3|ZN532_HUMAN	tr|H0X9S2|H0X9S2_OTOGA	24.397	705	438	34	616	1286	386	1029	5.28e-15	86.7
sp|Q9HCE3|ZN532_HUMAN	tr|H0X9S2|H0X9S2_OTOGA	24.408	676	390	29	616	1286	190	749	8.92e-14	82.8
sp|Q9HCE3|ZN532_HUMAN	tr|H0X9S2|H0X9S2_OTOGA	24.779	678	422	29	609	1271	466	1070	3.41e-13	80.9
sp|Q9HCE3|ZN532_HUMAN	tr|H0X9S2|H0X9S2_OTOGA	26.038	265	162	9	616	878	839	1071	1.08e-06	59.3
sp|Q9HCE3|ZN532_HUMAN	tr|H0X9S2|H0X9S2_OTOGA	24.248	499	267	22	801	1286	180	580	3.76e-06	57.8
sp|Q9HCE3|ZN532_HUMAN	tr|H0X9S2|H0X9S2_OTOGA	26.147	218	128	7	605	819	856	1043	3.92e-04	51.2
sp|Q9HCE3|ZN532_HUMAN	tr|A0A091D607|A0A091D607_FUKDA	25.632	554	338	23	754	1286	269	769	7.00e-17	92.4
sp|Q9HCE3|ZN532_HUMAN	tr|A0A091D607|A0A091D607_FUKDA	23.693	574	353	22	754	1286	212	741	1.51e-14	84.7
sp|Q9HCE3|ZN532_HUMAN	tr|A0A091D607|A0A091D607_FUKDA	26.989	352	210	13	598	931	451	773	8.80e-12	75.9
sp|Q9HCE3|ZN532_HUMAN	tr|A0A091D607|A0A091D607_FUKDA	23.180	522	302	21	616	1127	326	758	7.10e-10	69.7
sp|Q9HCE3|ZN532_HUMAN	tr|A0A2K6V2C4|A0A2K6V2C4_SAIBB	27.035	344	227	13	754	1096	420	740	7.22e-17	92.4
sp|Q9HCE3|ZN532_HUMAN	tr|A0A2K6V2C4|A0A2K6V2C4_SAIBB	24.031	387	255	11	745	1120	459	817	3.70e-13	80.5
sp|Q9HCE3|ZN532_HUMAN	tr|A0A2K6V2C4|A0A2K6V2C4_SAIBB	25.053	475	277	21	824	1286	400	807	1.83e-08	65.1
sp|Q9HCE3|ZN532_HUMAN	tr|A0A2K6V2C4|A0A2K6V2C4_SAIBB	39.623	53	30	1	616	668	701	751	2.6	38.5
sp|Q9HCE3|ZN532_HUMAN	tr|A0A2K6GMV9|A0A2K6GMV9_PROCO	22.628	685	386	24	616	1286	304	858	7.52e-17	92.4
sp|Q9HCE3|ZN532_HUMAN	tr|A0A2K6GMV9|A0A2K6GMV9_PROCO	23.684	532	341	20	785	1286	278	774	2.65e-13	80.9
sp|Q9HCE3|ZN532_HUMAN	tr|A0A2K6GMV9|A0A2K6GMV9_PROCO	27.465	284	172	12	1025	1293	304	568	3.38e-04	51.2
sp|Q9HCE3|ZN532_HUMAN	tr|A0A2Y9DQ77|A0A2Y9DQ77_TRIMA	25.731	513	314	20	616	1120	258	711	7.54e-17	92.0
sp|Q9HCE3|ZN532_HUMAN	tr|A0A2Y9DQ77|A0A2Y9DQ77_TRIMA	24.907	538	330	24	757	1286	230	701	1.02e-13	82.0
sp|Q9HCE3|ZN532_HUMAN	tr|A0A2Y9DQ77|A0A2Y9DQ77_TRIMA	24.201	438	282	20	858	1286	109	505	5.96e-05	53.5
sp|Q9HCE3|ZN532_HUMAN	tr|A0A2Y9DQ77|A0A2Y9DQ77_TRIMA	24.506	253	153	8	614	862	481	699	6.91e-04	50.1
sp|Q9HCE3|ZN532_HUMAN	sp|P10078|ZFP28_MOUSE	26.744	344	228	13	754	1096	377	697	7.79e-17	92.4
sp|Q9HCE3|ZN532_HUMAN	sp|P10078|ZFP28_MOUSE	24.112	394	260	12	745	1127	416	781	1.15e-11	75.5
sp|Q9HCE3|ZN532_HUMAN	sp|P10078|ZFP28_MOUSE	25.275	455	263	20	842	1286	377	764	3.61e-09	67.4
sp|Q9HCE3|ZN532_HUMAN	sp|P10078|ZFP28_MOUSE	41.509	53	29	1	616	668	658	708	2.5	38.5
sp|Q9HCE3|ZN532_HUMAN	tr|A0A2K6KHE0|A0A2K6KHE0_RHIBE	27.035	344	227	13	754	1096	424	744	8.10e-17	92.4
sp|Q9HCE3|ZN532_HUMAN	tr|A0A2K6KHE0|A0A2K6KHE0_RHIBE	23.773	387	256	11	745	1120	463	821	8.68e-13	79.3
sp|Q9HCE3|ZN532_HUMAN	tr|A0A2K6KHE0|A0A2K6KHE0_RHIBE	24.729	461	270	20	836	1286	418	811	1.88e-08	65.1
sp|Q9HCE3|ZN532_HUMAN	tr|A0A2K6KHE0|A0A2K6KHE0_RHIBE	22.785	316	179	14	1034	1301	405	703	0.35	41.6
sp|Q9HCE3|ZN532_HUMAN	tr|A0A2K6KHE0|A0A2K6KHE0_RHIBE	39.623	53	30	1	616	668	705	755	2.7	38.5
sp|Q9HCE3|ZN532_HUMAN	tr|A0A2K5C302|A0A2K5C302_AOTNA	22.721	691	406	25	616	1286	276	858	8.47e-17	92.4
sp|Q9HCE3|ZN532_HUMAN	tr|A0A2K5C302|A0A2K5C302_AOTNA	23.670	376	223	11	616	965	528	865	5.52e-09	67.0
sp|Q9HCE3|ZN532_HUMAN	tr|A0A2K5C302|A0A2K5C302_AOTNA	26.761	284	174	12	1025	1293	304	568	0.003	48.1
sp|Q9HCE3|ZN532_HUMAN	tr|F7ARD2|F7ARD2_HORSE	27.035	344	227	13	754	1096	423	743	8.51e-17	92.4
sp|Q9HCE3|ZN532_HUMAN	tr|F7ARD2|F7ARD2_HORSE	23.773	387	256	11	745	1120	462	820	1.25e-12	78.6
sp|Q9HCE3|ZN532_HUMAN	tr|F7ARD2|F7ARD2_HORSE	24.729	461	270	20	836	1286	417	810	3.77e-08	64.3
sp|Q9HCE3|ZN532_HUMAN	tr|F7ARD2|F7ARD2_HORSE	39.623	53	30	1	616	668	704	754	2.9	38.5
sp|Q9HCE3|ZN532_HUMAN	tr|A0A2U3YRZ0|A0A2U3YRZ0_LEPWE	27.326	344	226	13	754	1096	321	641	8.61e-17	92.0
sp|Q9HCE3|ZN532_HUMAN	tr|A0A2U3YRZ0|A0A2U3YRZ0_LEPWE	23.514	387	257	11	745	1120	360	718	7.64e-12	76.3
sp|Q9HCE3|ZN532_HUMAN	tr|A0A2U3YRZ0|A0A2U3YRZ0_LEPWE	24.512	461	271	20	836	1286	315	708	1.54e-07	62.0
sp|Q9HCE3|ZN532_HUMAN	tr|A0A2U3YRZ0|A0A2U3YRZ0_LEPWE	24.832	298	181	14	1027	1301	323	600	1.07e-04	52.8
sp|Q9HCE3|ZN532_HUMAN	tr|A0A2U3YRZ0|A0A2U3YRZ0_LEPWE	39.623	53	30	1	616	668	602	652	3.7	38.1
sp|Q9HCE3|ZN532_HUMAN	tr|G5BGP2|G5BGP2_HETGA	25.227	551	316	23	754	1286	408	880	8.92e-17	92.4
sp|Q9HCE3|ZN532_HUMAN	tr|G5BGP2|G5BGP2_HETGA	26.705	352	211	13	598	931	590	912	3.20e-11	74.3
sp|Q9HCE3|ZN532_HUMAN	tr|G5BGP2|G5BGP2_HETGA	22.797	522	304	21	616	1127	465	897	2.22e-08	65.1
sp|Q9HCE3|ZN532_HUMAN	tr|G5BGP2|G5BGP2_HETGA	24.199	281	141	13	1025	1286	288	515	7.61e-04	50.1
sp|Q9HCE3|ZN532_HUMAN	tr|A0A2K6A449|A0A2K6A449_MANLE	27.035	344	227	13	754	1096	418	738	9.23e-17	92.0
sp|Q9HCE3|ZN532_HUMAN	tr|A0A2K6A449|A0A2K6A449_MANLE	23.773	387	256	11	745	1120	457	815	8.79e-13	79.3
sp|Q9HCE3|ZN532_HUMAN	tr|A0A2K6A449|A0A2K6A449_MANLE	24.729	461	270	20	836	1286	412	805	1.80e-08	65.1
sp|Q9HCE3|ZN532_HUMAN	tr|A0A2K6A449|A0A2K6A449_MANLE	22.981	322	181	15	1030	1301	393	697	0.20	42.0
sp|Q9HCE3|ZN532_HUMAN	tr|A0A2K6A449|A0A2K6A449_MANLE	39.623	53	30	1	616	668	699	749	2.8	38.5
sp|Q9HCE3|ZN532_HUMAN	tr|A0A2Y9RJ37|A0A2Y9RJ37_TRIMA	24.408	549	317	25	756	1286	282	750	9.54e-17	92.0
sp|Q9HCE3|ZN532_HUMAN	tr|A0A2Y9RJ37|A0A2Y9RJ37_TRIMA	24.715	526	310	24	616	1124	280	736	2.66e-12	77.4
sp|Q9HCE3|ZN532_HUMAN	tr|A0A2Y9RJ37|A0A2Y9RJ37_TRIMA	25.549	364	213	14	614	954	362	690	1.29e-11	75.5
sp|Q9HCE3|ZN532_HUMAN	tr|A0A2Y9RJ37|A0A2Y9RJ37_TRIMA	27.397	292	161	11	614	895	502	752	3.30e-08	64.3
sp|Q9HCE3|ZN532_HUMAN	tr|A0A2Y9RJ37|A0A2Y9RJ37_TRIMA	21.635	587	342	23	753	1286	145	666	9.44e-07	59.3
sp|Q9HCE3|ZN532_HUMAN	tr|A0A2K5E1Z4|A0A2K5E1Z4_AOTNA	27.035	344	227	13	754	1096	420	740	9.66e-17	92.0
sp|Q9HCE3|ZN532_HUMAN	tr|A0A2K5E1Z4|A0A2K5E1Z4_AOTNA	24.031	387	255	11	745	1120	459	817	8.23e-13	79.3
sp|Q9HCE3|ZN532_HUMAN	tr|A0A2K5E1Z4|A0A2K5E1Z4_AOTNA	25.053	475	277	21	824	1286	400	807	2.15e-08	65.1
sp|Q9HCE3|ZN532_HUMAN	tr|A0A2K5E1Z4|A0A2K5E1Z4_AOTNA	39.623	53	30	1	616	668	701	751	2.7	38.5
sp|Q9HCE3|ZN532_HUMAN	tr|A0A2U4BID3|A0A2U4BID3_TURTR	24.082	681	437	27	616	1286	187	797	1.03e-16	92.0
sp|Q9HCE3|ZN532_HUMAN	tr|A0A2U4BID3|A0A2U4BID3_TURTR	24.069	752	422	32	562	1221	99	793	1.38e-15	88.2
sp|Q9HCE3|ZN532_HUMAN	tr|A0A2U4BID3|A0A2U4BID3_TURTR	23.978	538	321	19	616	1121	327	808	7.94e-13	79.3
sp|Q9HCE3|ZN532_HUMAN	tr|A0A2U4BID3|A0A2U4BID3_TURTR	23.616	542	334	20	754	1286	159	629	2.40e-09	68.2
sp|Q9HCE3|ZN532_HUMAN	tr|A0A2U4BID3|A0A2U4BID3_TURTR	23.990	421	226	17	870	1286	131	461	7.33e-08	63.2
sp|Q9HCE3|ZN532_HUMAN	tr|A0A2U4BID3|A0A2U4BID3_TURTR	23.432	542	302	21	785	1286	133	601	5.88e-07	60.1
sp|Q9HCE3|ZN532_HUMAN	tr|A0A2U4BID3|A0A2U4BID3_TURTR	22.637	455	254	18	616	1019	411	818	0.001	49.7
sp|Q9HCE3|ZN532_HUMAN	tr|A0A2U4BID3|A0A2U4BID3_TURTR	29.814	161	81	8	1163	1301	119	269	0.059	43.9
sp|Q9HCE3|ZN532_HUMAN	tr|A0A2K6F6Z1|A0A2K6F6Z1_PROCO	26.744	344	228	13	754	1096	419	739	1.03e-16	92.0
sp|Q9HCE3|ZN532_HUMAN	tr|A0A2K6F6Z1|A0A2K6F6Z1_PROCO	23.773	387	256	11	745	1120	458	816	6.76e-13	79.7
sp|Q9HCE3|ZN532_HUMAN	tr|A0A2K6F6Z1|A0A2K6F6Z1_PROCO	24.748	497	287	22	800	1286	387	806	3.02e-09	67.8
sp|Q9HCE3|ZN532_HUMAN	tr|A0A2K6F6Z1|A0A2K6F6Z1_PROCO	39.623	53	30	1	616	668	700	750	3.7	38.1
sp|Q9HCE3|ZN532_HUMAN	tr|A0A091DER8|A0A091DER8_FUKDA	23.870	553	315	23	746	1286	698	1156	1.10e-16	92.4
sp|Q9HCE3|ZN532_HUMAN	tr|A0A091DER8|A0A091DER8_FUKDA	23.065	633	380	25	616	1222	658	1209	2.25e-16	91.3
sp|Q9HCE3|ZN532_HUMAN	tr|A0A091DER8|A0A091DER8_FUKDA	24.034	466	292	21	837	1286	625	1044	1.51e-10	72.0
sp|Q9HCE3|ZN532_HUMAN	tr|A0A091DER8|A0A091DER8_FUKDA	22.619	252	159	8	614	862	992	1210	0.004	47.8
sp|Q9HCE3|ZN532_HUMAN	tr|G3U3V6|G3U3V6_LOXAF	23.373	753	437	31	616	1286	329	1023	1.13e-16	92.0
sp|Q9HCE3|ZN532_HUMAN	tr|G3U3V6|G3U3V6_LOXAF	23.874	733	449	32	616	1301	105	775	3.52e-15	87.0
sp|Q9HCE3|ZN532_HUMAN	tr|G3U3V6|G3U3V6_LOXAF	21.651	739	443	28	614	1286	271	939	1.47e-09	68.9
sp|Q9HCE3|ZN532_HUMAN	tr|G3U3V6|G3U3V6_LOXAF	22.449	539	340	19	756	1286	23	491	2.72e-08	64.7
sp|Q9HCE3|ZN532_HUMAN	tr|G3U3V6|G3U3V6_LOXAF	24.747	396	247	19	905	1286	21	379	7.97e-04	50.1
sp|Q9HCE3|ZN532_HUMAN	tr|G3U3V6|G3U3V6_LOXAF	26.887	212	123	8	614	822	803	985	0.030	45.1
sp|Q9HCE3|ZN532_HUMAN	tr|H2P0B1|H2P0B1_PONAB	26.744	344	228	13	754	1096	420	740	1.16e-16	91.7
sp|Q9HCE3|ZN532_HUMAN	tr|H2P0B1|H2P0B1_PONAB	23.773	387	256	11	745	1120	459	817	7.62e-13	79.3
sp|Q9HCE3|ZN532_HUMAN	tr|H2P0B1|H2P0B1_PONAB	24.835	455	265	20	842	1286	420	807	3.93e-08	63.9
sp|Q9HCE3|ZN532_HUMAN	tr|H2P0B1|H2P0B1_PONAB	39.623	53	30	1	616	668	701	751	2.3	38.5
sp|Q9HCE3|ZN532_HUMAN	tr|A0A286XHF8|A0A286XHF8_CAVPO	27.536	345	224	13	754	1096	322	642	1.22e-16	91.7
sp|Q9HCE3|ZN532_HUMAN	tr|A0A286XHF8|A0A286XHF8_CAVPO	23.936	376	253	11	745	1112	361	711	3.38e-11	73.9
sp|Q9HCE3|ZN532_HUMAN	tr|A0A286XHF8|A0A286XHF8_CAVPO	24.891	458	245	19	836	1286	316	681	2.53e-08	64.7
sp|Q9HCE3|ZN532_HUMAN	tr|A0A286XHF8|A0A286XHF8_CAVPO	22.924	301	167	14	1049	1301	318	601	0.58	40.4
sp|Q9HCE3|ZN532_HUMAN	tr|A0A286XHF8|A0A286XHF8_CAVPO	39.623	53	30	1	616	668	603	653	9.7	36.6
sp|Q9HCE3|ZN532_HUMAN	tr|A0A287ANI2|A0A287ANI2_PIG	23.629	529	338	18	756	1282	461	925	1.24e-16	91.7
sp|Q9HCE3|ZN532_HUMAN	tr|A0A287ANI2|A0A287ANI2_PIG	22.421	504	298	19	785	1286	461	873	1.73e-08	65.5
sp|Q9HCE3|ZN532_HUMAN	tr|A0A287ANI2|A0A287ANI2_PIG	22.481	387	242	13	754	1124	543	887	4.39e-08	63.9
sp|Q9HCE3|ZN532_HUMAN	tr|A0A287ANI2|A0A287ANI2_PIG	21.698	530	309	19	609	1111	480	930	5.74e-07	60.5
sp|Q9HCE3|ZN532_HUMAN	tr|A0A287ANI2|A0A287ANI2_PIG	23.792	269	176	12	1025	1286	459	705	0.078	43.5
sp|Q9HCE3|ZN532_HUMAN	tr|H9GUW9|H9GUW9_ANOCA	26.606	545	338	22	756	1286	36	532	1.26e-16	91.3
sp|Q9HCE3|ZN532_HUMAN	tr|H9GUW9|H9GUW9_ANOCA	26.139	505	309	22	616	1114	118	564	3.91e-14	83.2
sp|Q9HCE3|ZN532_HUMAN	tr|H9GUW9|H9GUW9_ANOCA	22.990	709	433	27	611	1301	1	614	4.33e-14	83.2
sp|Q9HCE3|ZN532_HUMAN	tr|H9GUW9|H9GUW9_ANOCA	24.305	683	377	30	616	1286	62	616	1.14e-13	81.6
sp|Q9HCE3|ZN532_HUMAN	tr|H9GUW9|H9GUW9_ANOCA	26.515	528	309	24	616	1116	174	649	5.80e-13	79.3
sp|Q9HCE3|ZN532_HUMAN	tr|H9GUW9|H9GUW9_ANOCA	25.036	695	413	33	616	1286	34	644	5.90e-13	79.3
sp|Q9HCE3|ZN532_HUMAN	tr|H9GRV2|H9GRV2_ANOCA	25.989	708	369	30	616	1298	32	609	1.33e-16	91.3
sp|Q9HCE3|ZN532_HUMAN	tr|H9GRV2|H9GRV2_ANOCA	27.677	495	270	21	616	1106	200	610	1.07e-15	88.2
sp|Q9HCE3|ZN532_HUMAN	tr|H9GRV2|H9GRV2_ANOCA	26.566	463	249	19	616	1070	256	635	8.61e-13	79.0
sp|Q9HCE3|ZN532_HUMAN	tr|H9GRV2|H9GRV2_ANOCA	24.870	579	348	27	755	1301	61	584	3.25e-11	73.9
sp|Q9HCE3|ZN532_HUMAN	tr|H9GRV2|H9GRV2_ANOCA	23.883	582	350	24	755	1301	5	528	1.32e-08	65.5
sp|Q9HCE3|ZN532_HUMAN	tr|H9GRV2|H9GRV2_ANOCA	25.627	359	191	14	606	960	302	588	1.95e-06	58.5
sp|Q9HCE3|ZN532_HUMAN	tr|H9GRV2|H9GRV2_ANOCA	25.714	280	144	10	616	892	424	642	0.001	49.7
sp|Q9HCE3|ZN532_HUMAN	tr|A0A2Y9RB25|A0A2Y9RB25_TRIMA	23.104	567	329	19	725	1286	526	990	1.44e-16	91.7
sp|Q9HCE3|ZN532_HUMAN	tr|A0A2Y9RB25|A0A2Y9RB25_TRIMA	24.023	512	321	19	616	1119	520	971	3.47e-16	90.5
sp|Q9HCE3|ZN532_HUMAN	tr|A0A2Y9RB25|A0A2Y9RB25_TRIMA	23.623	563	330	25	755	1286	469	962	5.86e-13	80.1
sp|Q9HCE3|ZN532_HUMAN	tr|A0A2Y9RB25|A0A2Y9RB25_TRIMA	22.134	506	307	18	616	1115	604	1028	2.36e-12	77.8
sp|Q9HCE3|ZN532_HUMAN	tr|A0A2Y9RB25|A0A2Y9RB25_TRIMA	23.099	355	217	9	614	960	658	964	8.06e-10	69.7
sp|Q9HCE3|ZN532_HUMAN	tr|A0A2Y9RB25|A0A2Y9RB25_TRIMA	24.713	348	214	13	614	957	686	989	9.58e-09	66.2
sp|Q9HCE3|ZN532_HUMAN	tr|A0A2Y9RB25|A0A2Y9RB25_TRIMA	22.203	581	325	23	754	1298	384	873	1.01e-04	53.1
sp|Q9HCE3|ZN532_HUMAN	tr|A0A4X2LCT4|A0A4X2LCT4_VOMUR	24.683	709	425	31	616	1286	231	868	1.45e-16	91.7
sp|Q9HCE3|ZN532_HUMAN	tr|A0A4X2LCT4|A0A4X2LCT4_VOMUR	22.142	551	344	21	785	1301	205	704	2.17e-08	65.1
sp|Q9HCE3|ZN532_HUMAN	tr|A0A4X2LCT4|A0A4X2LCT4_VOMUR	29.060	117	69	5	1174	1286	203	309	1.5	39.3
sp|Q9HCE3|ZN532_HUMAN	tr|G1T5L7|G1T5L7_RABIT	26.744	344	228	13	754	1096	391	711	1.58e-16	91.3
sp|Q9HCE3|ZN532_HUMAN	tr|G1T5L7|G1T5L7_RABIT	24.112	394	260	11	745	1127	430	795	4.88e-14	83.2
sp|Q9HCE3|ZN532_HUMAN	tr|G1T5L7|G1T5L7_RABIT	24.729	461	270	20	836	1286	385	778	1.32e-08	65.5
sp|Q9HCE3|ZN532_HUMAN	tr|G1T5L7|G1T5L7_RABIT	39.623	53	30	1	616	668	672	722	2.1	38.9
sp|Q9HCE3|ZN532_HUMAN	tr|A0A091DU02|A0A091DU02_FUKDA	23.896	498	327	18	616	1113	299	744	1.62e-16	91.3
sp|Q9HCE3|ZN532_HUMAN	tr|A0A091DU02|A0A091DU02_FUKDA	24.675	539	304	24	754	1286	271	713	4.47e-13	80.1
sp|Q9HCE3|ZN532_HUMAN	tr|A0A091DU02|A0A091DU02_FUKDA	26.298	289	176	15	1005	1286	203	461	0.002	48.9
sp|Q9HCE3|ZN532_HUMAN	tr|A0A091DU02|A0A091DU02_FUKDA	26.667	210	95	8	614	821	577	729	0.97	40.0
sp|Q9HCE3|ZN532_HUMAN	tr|A0A2U3XX53|A0A2U3XX53_LEPWE	23.796	685	378	26	616	1286	302	856	1.70e-16	91.3
sp|Q9HCE3|ZN532_HUMAN	tr|A0A2U3XX53|A0A2U3XX53_LEPWE	25.182	548	346	23	754	1286	274	772	1.19e-13	82.0
sp|Q9HCE3|ZN532_HUMAN	tr|A0A2U3XX53|A0A2U3XX53_LEPWE	27.113	284	173	12	1025	1293	302	566	3.93e-04	50.8
sp|Q9HCE3|ZN532_HUMAN	tr|A0A2U3XX53|A0A2U3XX53_LEPWE	22.695	423	270	18	895	1286	264	660	0.001	49.3
sp|Q9HCE3|ZN532_HUMAN	tr|A0A5F7ZA54|A0A5F7ZA54_MACMU	24.226	743	415	32	616	1286	307	973	1.86e-16	91.3
sp|Q9HCE3|ZN532_HUMAN	tr|A0A5F7ZA54|A0A5F7ZA54_MACMU	22.600	677	384	24	616	1280	447	995	9.65e-14	82.4
sp|Q9HCE3|ZN532_HUMAN	tr|A0A5F7ZA54|A0A5F7ZA54_MACMU	25.414	543	296	25	782	1286	278	749	8.65e-11	72.8
sp|Q9HCE3|ZN532_HUMAN	tr|A0A5F7ZA54|A0A5F7ZA54_MACMU	24.033	362	190	13	616	931	699	1021	2.05e-05	55.5
sp|Q9HCE3|ZN532_HUMAN	tr|A0A2K6U4U9|A0A2K6U4U9_SAIBB	26.400	500	287	22	797	1286	233	661	1.94e-16	91.3
sp|Q9HCE3|ZN532_HUMAN	tr|A0A2K6U4U9|A0A2K6U4U9_SAIBB	23.926	698	392	28	616	1296	275	850	3.28e-15	87.0
sp|Q9HCE3|ZN532_HUMAN	tr|A0A2K6U4U9|A0A2K6U4U9_SAIBB	22.614	681	419	25	616	1286	331	913	1.48e-14	85.1
sp|Q9HCE3|ZN532_HUMAN	tr|A0A2K6U4U9|A0A2K6U4U9_SAIBB	22.615	566	316	21	751	1286	272	745	2.03e-12	78.2
sp|Q9HCE3|ZN532_HUMAN	tr|A0A2K6U4U9|A0A2K6U4U9_SAIBB	24.214	318	194	11	616	928	639	914	4.39e-06	57.4
sp|Q9HCE3|ZN532_HUMAN	tr|G5BQZ7|G5BQZ7_HETGA	22.496	689	410	24	616	1286	275	857	2.13e-16	90.9
sp|Q9HCE3|ZN532_HUMAN	tr|G5BQZ7|G5BQZ7_HETGA	27.018	285	172	13	1025	1293	303	567	0.006	47.0
sp|Q9HCE3|ZN532_HUMAN	sp|Q6ZNG1|ZN600_HUMAN	24.404	545	360	20	754	1289	218	719	2.47e-16	90.5
sp|Q9HCE3|ZN532_HUMAN	sp|Q6ZNG1|ZN600_HUMAN	25.543	552	317	22	616	1132	218	710	3.05e-13	80.5
sp|Q9HCE3|ZN532_HUMAN	sp|Q6ZNG1|ZN600_HUMAN	25.564	266	147	12	1025	1286	190	408	0.13	42.7
sp|Q9HCE3|ZN532_HUMAN	tr|A0A091ELK7|A0A091ELK7_FUKDA	26.042	384	245	15	718	1096	843	1192	2.53e-16	91.3
sp|Q9HCE3|ZN532_HUMAN	tr|A0A091ELK7|A0A091ELK7_FUKDA	23.969	388	254	12	745	1120	911	1269	2.98e-12	77.8
sp|Q9HCE3|ZN532_HUMAN	tr|A0A091ELK7|A0A091ELK7_FUKDA	24.842	475	276	21	836	1296	866	1273	8.11e-09	66.6
sp|Q9HCE3|ZN532_HUMAN	tr|A0A091ELK7|A0A091ELK7_FUKDA	25.731	171	114	5	754	923	282	440	2.08e-04	52.0
sp|Q9HCE3|ZN532_HUMAN	tr|A0A091ELK7|A0A091ELK7_FUKDA	24.621	264	152	11	1025	1286	254	472	2.82e-04	51.6
sp|Q9HCE3|ZN532_HUMAN	tr|A0A091ELK7|A0A091ELK7_FUKDA	22.472	267	174	9	616	867	254	502	0.018	45.8
sp|Q9HCE3|ZN532_HUMAN	tr|A0A091ELK7|A0A091ELK7_FUKDA	24.607	191	110	7	758	923	231	412	0.046	44.3
sp|Q9HCE3|ZN532_HUMAN	tr|A0A091ELK7|A0A091ELK7_FUKDA	28.019	207	138	8	1025	1231	282	477	0.21	42.4
sp|Q9HCE3|ZN532_HUMAN	tr|A0A091ELK7|A0A091ELK7_FUKDA	39.623	53	30	1	616	668	1153	1203	5.7	37.4
sp|Q9HCE3|ZN532_HUMAN	tr|H9GR62|H9GR62_ANOCA	26.079	556	329	23	577	1114	9	500	2.57e-16	89.7
sp|Q9HCE3|ZN532_HUMAN	tr|H9GR62|H9GR62_ANOCA	24.468	564	311	23	756	1301	56	522	2.26e-09	67.8
sp|Q9HCE3|ZN532_HUMAN	tr|H9GR62|H9GR62_ANOCA	23.310	562	346	21	757	1301	1	494	5.20e-07	60.1
sp|Q9HCE3|ZN532_HUMAN	tr|H9GR62|H9GR62_ANOCA	24.597	248	122	8	578	817	346	536	0.004	47.4
sp|Q9HCE3|ZN532_HUMAN	tr|G1QBY7|G1QBY7_MYOLU	25.182	548	319	23	754	1286	50	521	2.60e-16	89.7
sp|Q9HCE3|ZN532_HUMAN	tr|G1QBY7|G1QBY7_MYOLU	23.828	512	310	18	785	1286	24	465	5.51e-14	82.4
sp|Q9HCE3|ZN532_HUMAN	tr|G1QBY7|G1QBY7_MYOLU	24.847	491	291	17	616	1076	78	520	1.11e-09	68.6
sp|Q9HCE3|ZN532_HUMAN	tr|G1QBY7|G1QBY7_MYOLU	25.524	286	177	8	616	900	274	524	7.19e-06	56.2
sp|Q9HCE3|ZN532_HUMAN	tr|H0WQV6|H0WQV6_OTOGA	27.035	344	227	13	754	1096	418	738	2.64e-16	90.5
sp|Q9HCE3|ZN532_HUMAN	tr|H0WQV6|H0WQV6_OTOGA	24.031	387	255	11	745	1120	457	815	2.24e-12	77.8
sp|Q9HCE3|ZN532_HUMAN	tr|H0WQV6|H0WQV6_OTOGA	24.547	497	288	21	800	1286	386	805	6.17e-08	63.5
sp|Q9HCE3|ZN532_HUMAN	tr|H0WQV6|H0WQV6_OTOGA	39.623	53	30	1	616	668	699	749	3.4	38.1
sp|Q9HCE3|ZN532_HUMAN	tr|H9GVA4|H9GVA4_ANOCA	24.339	719	443	30	585	1286	2	636	3.02e-16	90.5
sp|Q9HCE3|ZN532_HUMAN	tr|H9GVA4|H9GVA4_ANOCA	24.579	712	376	33	616	1301	254	830	2.55e-14	84.3
sp|Q9HCE3|ZN532_HUMAN	tr|H9GVA4|H9GVA4_ANOCA	26.680	506	288	22	616	1090	390	843	5.55e-13	80.1
sp|Q9HCE3|ZN532_HUMAN	tr|H9GVA4|H9GVA4_ANOCA	23.032	686	406	25	616	1286	282	860	1.78e-12	78.2
sp|Q9HCE3|ZN532_HUMAN	tr|H9GVA4|H9GVA4_ANOCA	24.713	348	214	12	616	959	586	889	3.26e-08	64.3
sp|Q9HCE3|ZN532_HUMAN	tr|G3IP64|G3IP64_CRIGR	23.838	667	396	29	646	1286	10	590	3.14e-16	90.1
sp|Q9HCE3|ZN532_HUMAN	tr|G3IP64|G3IP64_CRIGR	23.459	665	391	27	616	1250	92	668	1.74e-13	81.3
sp|Q9HCE3|ZN532_HUMAN	tr|G3IP64|G3IP64_CRIGR	21.825	252	161	8	614	862	426	644	3.5	38.1
sp|Q9HCE3|ZN532_HUMAN	tr|L7MZH0|L7MZH0_ANOCA	26.014	715	411	33	616	1301	60	685	3.17e-16	90.1
sp|Q9HCE3|ZN532_HUMAN	tr|L7MZH0|L7MZH0_ANOCA	23.333	720	393	29	578	1286	200	771	4.77e-11	73.6
sp|Q9HCE3|ZN532_HUMAN	tr|L7MZH0|L7MZH0_ANOCA	24.231	553	302	23	756	1286	34	491	1.20e-08	65.9
sp|Q9HCE3|ZN532_HUMAN	tr|L7MZH0|L7MZH0_ANOCA	23.282	451	293	18	842	1286	4	407	0.019	45.4
sp|Q9HCE3|ZN532_HUMAN	tr|A0A2U3WZQ0|A0A2U3WZQ0_ODORO	23.538	684	381	24	616	1286	302	856	3.40e-16	90.5
sp|Q9HCE3|ZN532_HUMAN	tr|A0A2U3WZQ0|A0A2U3WZQ0_ODORO	24.578	533	335	22	785	1286	276	772	7.36e-14	82.8
sp|Q9HCE3|ZN532_HUMAN	tr|A0A2U3WZQ0|A0A2U3WZQ0_ODORO	27.113	284	173	12	1025	1293	302	566	4.24e-04	50.8
sp|Q9HCE3|ZN532_HUMAN	tr|A0A2U3WZQ0|A0A2U3WZQ0_ODORO	22.459	423	271	18	895	1286	264	660	0.006	47.0
sp|Q9HCE3|ZN532_HUMAN	tr|H9GU28|H9GU28_ANOCA	26.433	541	349	21	754	1286	13	512	3.42e-16	90.1
sp|Q9HCE3|ZN532_HUMAN	tr|H9GU28|H9GU28_ANOCA	24.930	714	432	29	616	1301	97	734	1.03e-15	88.6
sp|Q9HCE3|ZN532_HUMAN	tr|H9GU28|H9GU28_ANOCA	24.415	684	432	28	616	1286	13	624	9.09e-14	82.4
sp|Q9HCE3|ZN532_HUMAN	tr|H9GU28|H9GU28_ANOCA	25.287	696	431	32	616	1282	125	760	5.47e-12	76.6
sp|Q9HCE3|ZN532_HUMAN	tr|H9GU28|H9GU28_ANOCA	23.173	479	283	17	842	1301	13	425	0.003	48.1
sp|Q9HCE3|ZN532_HUMAN	tr|H9GU28|H9GU28_ANOCA	26.563	256	144	11	616	864	546	764	0.007	47.0
sp|Q9HCE3|ZN532_HUMAN	tr|F6VX47|F6VX47_CALJA	26.453	344	229	13	754	1096	420	740	3.59e-16	90.1
sp|Q9HCE3|ZN532_HUMAN	tr|F6VX47|F6VX47_CALJA	24.093	386	254	11	745	1119	459	816	5.80e-13	79.7
sp|Q9HCE3|ZN532_HUMAN	tr|F6VX47|F6VX47_CALJA	25.263	475	276	21	824	1286	400	807	1.10e-08	65.9
sp|Q9HCE3|ZN532_HUMAN	tr|F6VX47|F6VX47_CALJA	39.623	53	30	1	616	668	701	751	2.3	38.9
sp|Q9HCE3|ZN532_HUMAN	tr|A0A5F4WLB0|A0A5F4WLB0_CALJA	25.178	703	430	31	616	1286	238	876	3.70e-16	90.5
sp|Q9HCE3|ZN532_HUMAN	tr|A0A5F4WLB0|A0A5F4WLB0_CALJA	24.128	717	448	28	602	1286	336	988	1.31e-14	85.5
sp|Q9HCE3|ZN532_HUMAN	tr|A0A5F4WLB0|A0A5F4WLB0_CALJA	23.856	721	417	29	616	1298	574	1200	3.77e-13	80.9
sp|Q9HCE3|ZN532_HUMAN	tr|A0A5F4WLB0|A0A5F4WLB0_CALJA	24.423	737	413	32	606	1286	424	1072	1.15e-11	75.9
sp|Q9HCE3|ZN532_HUMAN	tr|A0A5F4WLB0|A0A5F4WLB0_CALJA	24.800	500	302	21	794	1286	164	596	1.97e-04	52.0
sp|Q9HCE3|ZN532_HUMAN	tr|A0A1L8FQ34|A0A1L8FQ34_XENLA	22.783	733	438	34	618	1286	302	970	3.76e-16	90.5
sp|Q9HCE3|ZN532_HUMAN	tr|A0A1L8FQ34|A0A1L8FQ34_XENLA	22.659	737	417	30	615	1286	182	830	4.28e-13	80.5
sp|Q9HCE3|ZN532_HUMAN	tr|A0A1L8FQ34|A0A1L8FQ34_XENLA	22.029	345	222	9	588	927	668	970	6.98e-08	63.2
sp|Q9HCE3|ZN532_HUMAN	tr|A0A1L8FQ34|A0A1L8FQ34_XENLA	21.524	525	293	20	614	1114	545	974	1.51e-07	62.4
sp|Q9HCE3|ZN532_HUMAN	tr|A0A1L8FQ34|A0A1L8FQ34_XENLA	22.601	469	269	25	836	1286	177	569	0.088	43.5
sp|Q9HCE3|ZN532_HUMAN	tr|G1MIA2|G1MIA2_AILME	24.035	803	457	33	561	1286	256	982	3.95e-16	90.5
sp|Q9HCE3|ZN532_HUMAN	tr|G1MIA2|G1MIA2_AILME	22.455	717	460	24	602	1286	218	870	2.31e-12	78.2
sp|Q9HCE3|ZN532_HUMAN	tr|G1MIA2|G1MIA2_AILME	22.446	744	427	28	616	1286	484	1150	3.55e-12	77.4
sp|Q9HCE3|ZN532_HUMAN	tr|G1MIA2|G1MIA2_AILME	24.474	523	323	20	616	1128	708	1168	1.43e-07	62.4
sp|Q9HCE3|ZN532_HUMAN	tr|G1MIA2|G1MIA2_AILME	22.691	498	261	20	842	1301	232	643	3.09e-06	58.2
sp|Q9HCE3|ZN532_HUMAN	tr|G1MIA2|G1MIA2_AILME	22.546	377	216	12	576	945	774	1081	2.45e-05	55.1
sp|Q9HCE3|ZN532_HUMAN	tr|B1ASQ7|B1ASQ7_MOUSE	25.771	551	339	24	754	1286	238	736	4.14e-16	90.1
sp|Q9HCE3|ZN532_HUMAN	tr|B1ASQ7|B1ASQ7_MOUSE	24.368	554	343	22	754	1286	294	792	2.24e-12	77.8
sp|Q9HCE3|ZN532_HUMAN	tr|B1ASQ7|B1ASQ7_MOUSE	26.558	369	229	15	754	1114	462	796	3.94e-09	67.4
sp|Q9HCE3|ZN532_HUMAN	tr|B1ASQ7|B1ASQ7_MOUSE	25.150	501	314	23	800	1286	199	652	1.08e-07	62.8
sp|Q9HCE3|ZN532_HUMAN	tr|B1ASQ7|B1ASQ7_MOUSE	23.782	349	206	12	616	954	462	760	6.96e-04	50.1
sp|Q9HCE3|ZN532_HUMAN	tr|B1ASQ7|B1ASQ7_MOUSE	24.658	219	138	7	754	968	602	797	0.018	45.4
sp|Q9HCE3|ZN532_HUMAN	tr|A0A2Y9RB11|A0A2Y9RB11_TRIMA	25.368	544	331	23	616	1120	196	703	4.52e-16	89.7
sp|Q9HCE3|ZN532_HUMAN	tr|A0A2Y9RB11|A0A2Y9RB11_TRIMA	22.963	540	285	20	754	1287	280	694	3.17e-13	80.5
sp|Q9HCE3|ZN532_HUMAN	tr|A0A2Y9RB11|A0A2Y9RB11_TRIMA	26.184	359	201	15	614	960	389	695	7.12e-11	72.8
sp|Q9HCE3|ZN532_HUMAN	tr|A0A2Y9RB11|A0A2Y9RB11_TRIMA	23.810	357	232	12	614	956	333	663	7.30e-11	72.8
sp|Q9HCE3|ZN532_HUMAN	tr|A0A2Y9RB11|A0A2Y9RB11_TRIMA	23.726	569	346	27	741	1286	134	637	1.20e-06	58.9
sp|Q9HCE3|ZN532_HUMAN	tr|H2QH18|H2QH18_PANTR	25.000	540	336	21	610	1112	170	677	4.54e-16	89.7
sp|Q9HCE3|ZN532_HUMAN	tr|H2QH18|H2QH18_PANTR	25.599	543	292	26	755	1286	206	647	2.80e-13	80.5
sp|Q9HCE3|ZN532_HUMAN	tr|H2QH18|H2QH18_PANTR	23.596	267	142	8	596	860	465	671	1.32e-04	52.4
sp|Q9HCE3|ZN532_HUMAN	tr|H2QH18|H2QH18_PANTR	24.104	307	180	15	1011	1286	167	451	2.7	38.5
sp|Q9HCE3|ZN532_HUMAN	tr|H0WNG2|H0WNG2_OTOGA	24.552	725	433	33	616	1286	323	987	4.61e-16	90.1
sp|Q9HCE3|ZN532_HUMAN	tr|H0WNG2|H0WNG2_OTOGA	24.185	583	371	22	577	1132	528	1066	3.56e-15	87.4
sp|Q9HCE3|ZN532_HUMAN	tr|H0WNG2|H0WNG2_OTOGA	25.350	714	404	37	616	1301	267	879	8.38e-15	85.9
sp|Q9HCE3|ZN532_HUMAN	tr|H0WNG2|H0WNG2_OTOGA	23.990	767	434	35	616	1301	435	1133	3.23e-14	84.0
sp|Q9HCE3|ZN532_HUMAN	tr|H0WNG2|H0WNG2_OTOGA	25.167	600	335	26	754	1286	239	791	9.97e-14	82.4
sp|Q9HCE3|ZN532_HUMAN	tr|H0WNG2|H0WNG2_OTOGA	23.035	547	357	20	754	1286	211	707	4.24e-10	70.5
sp|Q9HCE3|ZN532_HUMAN	tr|H0WNG2|H0WNG2_OTOGA	25.000	556	333	23	616	1126	629	1145	4.81e-10	70.5
sp|Q9HCE3|ZN532_HUMAN	tr|H0WNG2|H0WNG2_OTOGA	24.077	569	336	24	758	1301	158	655	5.61e-08	63.5
sp|Q9HCE3|ZN532_HUMAN	tr|A0A286XEW0|A0A286XEW0_CAVPO	26.281	605	349	29	554	1116	96	645	4.98e-16	89.4
sp|Q9HCE3|ZN532_HUMAN	tr|A0A286XEW0|A0A286XEW0_CAVPO	24.735	566	311	24	754	1301	170	638	2.67e-14	84.0
sp|Q9HCE3|ZN532_HUMAN	tr|A0A286XEW0|A0A286XEW0_CAVPO	25.219	456	289	21	842	1286	142	556	3.89e-09	67.0
sp|Q9HCE3|ZN532_HUMAN	tr|A0A286XEW0|A0A286XEW0_CAVPO	28.216	241	112	11	616	811	422	646	0.005	47.4
sp|Q9HCE3|ZN532_HUMAN	tr|A0A286XEW0|A0A286XEW0_CAVPO	25.498	251	156	13	1042	1286	135	360	0.059	43.9
sp|Q9HCE3|ZN532_HUMAN	tr|L7MZU6|L7MZU6_ANOCA	25.140	712	422	32	616	1286	367	1008	5.29e-16	89.7
sp|Q9HCE3|ZN532_HUMAN	tr|L7MZU6|L7MZU6_ANOCA	24.830	737	421	34	616	1286	283	952	2.48e-13	81.3
sp|Q9HCE3|ZN532_HUMAN	tr|L7MZU6|L7MZU6_ANOCA	23.118	757	450	33	616	1301	115	810	5.06e-12	77.0
sp|Q9HCE3|ZN532_HUMAN	tr|L7MZU6|L7MZU6_ANOCA	22.801	614	376	25	754	1300	3	585	5.88e-09	67.0
sp|Q9HCE3|ZN532_HUMAN	tr|L7MZU6|L7MZU6_ANOCA	23.171	574	357	21	574	1114	462	984	4.01e-07	60.8
sp|Q9HCE3|ZN532_HUMAN	tr|L7MZU6|L7MZU6_ANOCA	23.679	511	320	22	810	1286	2	476	3.23e-05	54.7
sp|Q9HCE3|ZN532_HUMAN	tr|L7MZU6|L7MZU6_ANOCA	25.568	352	192	15	577	891	689	1007	0.001	50.1
sp|Q9HCE3|ZN532_HUMAN	tr|A0A5F7ZX55|A0A5F7ZX55_MACMU	24.267	750	406	31	616	1286	948	1614	5.35e-16	90.1
sp|Q9HCE3|ZN532_HUMAN	tr|A0A5F7ZX55|A0A5F7ZX55_MACMU	23.395	701	417	25	616	1286	584	1194	1.61e-15	88.6
sp|Q9HCE3|ZN532_HUMAN	tr|A0A5F7ZX55|A0A5F7ZX55_MACMU	22.774	685	441	25	616	1286	276	886	2.58e-15	87.8
sp|Q9HCE3|ZN532_HUMAN	tr|A0A5F7ZX55|A0A5F7ZX55_MACMU	23.569	734	403	30	616	1286	1060	1698	4.66e-15	87.0
sp|Q9HCE3|ZN532_HUMAN	tr|A0A5F7ZX55|A0A5F7ZX55_MACMU	24.516	310	185	9	616	904	1424	1705	1.06e-04	53.1
sp|Q9HCE3|ZN532_HUMAN	tr|A0A5F7ZX55|A0A5F7ZX55_MACMU	23.701	308	181	12	1025	1293	276	568	0.32	41.6
sp|Q9HCE3|ZN532_HUMAN	tr|G5CAV2|G5CAV2_HETGA	26.302	384	244	15	718	1096	1245	1594	5.37e-16	90.1
sp|Q9HCE3|ZN532_HUMAN	tr|G5CAV2|G5CAV2_HETGA	25.652	460	267	19	836	1286	1268	1661	1.04e-08	66.2
sp|Q9HCE3|ZN532_HUMAN	tr|G5CAV2|G5CAV2_HETGA	24.481	241	140	9	753	956	277	512	1.05e-04	53.1
sp|Q9HCE3|ZN532_HUMAN	tr|G5CAV2|G5CAV2_HETGA	23.962	313	195	11	616	927	1387	1657	1.91e-04	52.4
sp|Q9HCE3|ZN532_HUMAN	tr|G5CAV2|G5CAV2_HETGA	24.567	289	156	11	617	880	279	530	0.003	48.5
sp|Q9HCE3|ZN532_HUMAN	tr|G5CAV2|G5CAV2_HETGA	25.126	199	131	7	758	954	709	891	0.015	46.2
sp|Q9HCE3|ZN532_HUMAN	tr|G5CAV2|G5CAV2_HETGA	25.676	222	118	10	870	1091	733	907	0.042	44.7
sp|Q9HCE3|ZN532_HUMAN	tr|G5CAV2|G5CAV2_HETGA	25.676	148	99	5	754	900	761	898	0.16	42.7
sp|Q9HCE3|ZN532_HUMAN	tr|G5CAV2|G5CAV2_HETGA	25.000	200	112	8	1025	1224	733	894	0.25	42.0
sp|Q9HCE3|ZN532_HUMAN	tr|G5CAV2|G5CAV2_HETGA	30.252	119	69	5	1172	1286	731	839	7.7	37.0
sp|Q9HCE3|ZN532_HUMAN	tr|G5CAV2|G5CAV2_HETGA	24.645	211	126	9	608	815	725	905	8.8	37.0
sp|Q9HCE3|ZN532_HUMAN	tr|H9GQM3|H9GQM3_ANOCA	25.947	713	397	35	616	1301	118	726	5.77e-16	89.7
sp|Q9HCE3|ZN532_HUMAN	tr|H9GQM3|H9GQM3_ANOCA	25.000	544	324	22	754	1286	34	504	4.76e-15	86.7
sp|Q9HCE3|ZN532_HUMAN	tr|H9GQM3|H9GQM3_ANOCA	25.436	688	419	30	616	1286	370	980	6.51e-15	86.3
sp|Q9HCE3|ZN532_HUMAN	tr|H9GQM3|H9GQM3_ANOCA	23.870	708	446	28	616	1301	314	950	2.98e-14	84.0
sp|Q9HCE3|ZN532_HUMAN	tr|H9GQM3|H9GQM3_ANOCA	24.708	684	373	31	616	1286	34	588	9.39e-14	82.4
sp|Q9HCE3|ZN532_HUMAN	tr|H9GQM3|H9GQM3_ANOCA	24.115	763	415	36	579	1286	187	840	6.97e-13	79.7
sp|Q9HCE3|ZN532_HUMAN	tr|H9GQM3|H9GQM3_ANOCA	23.890	473	274	18	842	1286	6	420	3.89e-06	57.8
sp|Q9HCE3|ZN532_HUMAN	tr|H9GQM3|H9GQM3_ANOCA	24.759	311	173	12	616	897	706	984	0.084	43.5
sp|Q9HCE3|ZN532_HUMAN	tr|R4GCC4|R4GCC4_ANOCA	24.172	513	320	19	785	1286	124	578	5.82e-16	89.4
sp|Q9HCE3|ZN532_HUMAN	tr|R4GCC4|R4GCC4_ANOCA	22.691	379	213	17	755	1114	209	526	5.93e-04	50.4
sp|Q9HCE3|ZN532_HUMAN	tr|R4GCC4|R4GCC4_ANOCA	23.529	221	111	7	754	927	369	578	0.096	43.1
sp|Q9HCE3|ZN532_HUMAN	tr|R4GCC4|R4GCC4_ANOCA	24.400	250	144	11	606	852	359	566	0.27	41.6
sp|Q9HCE3|ZN532_HUMAN	tr|R4GCC4|R4GCC4_ANOCA	26.829	123	76	6	1174	1291	178	291	6.3	37.4
sp|Q9HCE3|ZN532_HUMAN	tr|A0A4X2L8W0|A0A4X2L8W0_VOMUR	23.377	616	358	28	754	1286	266	850	5.87e-16	89.7
sp|Q9HCE3|ZN532_HUMAN	tr|A0A4X2L8W0|A0A4X2L8W0_VOMUR	23.432	542	335	23	614	1112	348	852	1.83e-09	68.6
sp|Q9HCE3|ZN532_HUMAN	tr|A0A4X2L8W0|A0A4X2L8W0_VOMUR	21.564	422	264	18	902	1286	263	654	0.010	46.6
sp|Q9HCE3|ZN532_HUMAN	tr|A0A2K5MIS2|A0A2K5MIS2_CERAT	24.092	743	416	31	616	1286	271	937	6.12e-16	89.7
sp|Q9HCE3|ZN532_HUMAN	tr|A0A2K5MIS2|A0A2K5MIS2_CERAT	22.600	677	384	24	616	1280	411	959	3.44e-13	80.5
sp|Q9HCE3|ZN532_HUMAN	tr|A0A2K5MIS2|A0A2K5MIS2_CERAT	25.783	543	294	25	782	1286	242	713	2.71e-11	74.3
sp|Q9HCE3|ZN532_HUMAN	tr|A0A2K5MIS2|A0A2K5MIS2_CERAT	24.033	362	190	13	616	931	663	985	4.95e-05	53.9
sp|Q9HCE3|ZN532_HUMAN	tr|L7MZL9|L7MZL9_ANOCA	24.444	720	419	33	614	1286	2	643	6.14e-16	89.7
sp|Q9HCE3|ZN532_HUMAN	tr|L7MZL9|L7MZL9_ANOCA	25.934	482	301	16	616	1093	396	825	8.95e-15	85.9
sp|Q9HCE3|ZN532_HUMAN	tr|L7MZL9|L7MZL9_ANOCA	24.782	573	304	24	753	1301	3	472	7.51e-12	76.3
sp|Q9HCE3|ZN532_HUMAN	tr|L7MZL9|L7MZL9_ANOCA	24.625	467	293	18	616	1076	537	950	2.12e-10	71.6
sp|Q9HCE3|ZN532_HUMAN	tr|L7MZL9|L7MZL9_ANOCA	24.006	679	441	27	616	1286	312	923	1.14e-09	69.3
sp|Q9HCE3|ZN532_HUMAN	tr|A0A4X2KTU5|A0A4X2KTU5_VOMUR	27.100	369	229	14	753	1114	134	469	6.21e-16	88.6
sp|Q9HCE3|ZN532_HUMAN	tr|A0A4X2KTU5|A0A4X2KTU5_VOMUR	25.700	393	224	17	607	956	124	491	1.75e-08	64.7
sp|Q9HCE3|ZN532_HUMAN	tr|A0A4X2KTU5|A0A4X2KTU5_VOMUR	25.460	326	201	11	616	940	219	503	2.75e-06	57.8
sp|Q9HCE3|ZN532_HUMAN	tr|A0A4X2KTU5|A0A4X2KTU5_VOMUR	22.991	448	251	20	843	1286	136	493	0.009	46.2
sp|Q9HCE3|ZN532_HUMAN	tr|A0A452EHM7|A0A452EHM7_CAPHI	27.568	370	224	15	754	1114	130	464	6.88e-16	88.6
sp|Q9HCE3|ZN532_HUMAN	tr|A0A452EHM7|A0A452EHM7_CAPHI	25.183	409	229	16	607	968	118	496	1.91e-06	58.2
sp|Q9HCE3|ZN532_HUMAN	tr|A0A452EHM7|A0A452EHM7_CAPHI	22.907	454	255	21	842	1290	130	493	1.66e-04	52.0
sp|Q9HCE3|ZN532_HUMAN	tr|A0A452EHM7|A0A452EHM7_CAPHI	26.582	237	155	9	1053	1286	128	348	1.0	39.7
sp|Q9HCE3|ZN532_HUMAN	tr|A0A2K5W308|A0A2K5W308_MACFA	24.092	743	416	31	616	1286	271	937	6.96e-16	89.4
sp|Q9HCE3|ZN532_HUMAN	tr|A0A2K5W308|A0A2K5W308_MACFA	22.600	677	384	24	616	1280	411	959	3.81e-13	80.5
sp|Q9HCE3|ZN532_HUMAN	tr|A0A2K5W308|A0A2K5W308_MACFA	25.599	543	295	25	782	1286	242	713	3.23e-10	70.9
sp|Q9HCE3|ZN532_HUMAN	tr|A0A2K5W308|A0A2K5W308_MACFA	24.033	362	190	13	616	931	663	985	4.70e-05	53.9
sp|Q9HCE3|ZN532_HUMAN	tr|A0A2Y9M3Y8|A0A2Y9M3Y8_DELLE	22.351	689	383	24	616	1286	277	831	7.08e-16	89.4
sp|Q9HCE3|ZN532_HUMAN	tr|A0A2Y9M3Y8|A0A2Y9M3Y8_DELLE	23.989	371	230	13	616	982	529	851	6.70e-09	66.6
sp|Q9HCE3|ZN532_HUMAN	tr|H9G3J9|H9G3J9_ANOCA	25.678	553	331	20	574	1093	261	766	7.11e-16	89.0
sp|Q9HCE3|ZN532_HUMAN	tr|H9G3J9|H9G3J9_ANOCA	24.160	774	447	36	616	1301	29	750	4.04e-15	86.7
sp|Q9HCE3|ZN532_HUMAN	tr|H9G3J9|H9G3J9_ANOCA	25.086	582	333	28	754	1286	1	528	1.69e-10	71.6
sp|Q9HCE3|ZN532_HUMAN	tr|W5PFS1|W5PFS1_SHEEP	27.568	370	224	15	754	1114	130	464	7.32e-16	88.2
sp|Q9HCE3|ZN532_HUMAN	tr|W5PFS1|W5PFS1_SHEEP	24.390	410	236	15	603	968	117	496	4.56e-06	57.0
sp|Q9HCE3|ZN532_HUMAN	tr|W5PFS1|W5PFS1_SHEEP	22.907	454	255	21	842	1290	130	493	1.83e-04	52.0
sp|Q9HCE3|ZN532_HUMAN	tr|W5PFS1|W5PFS1_SHEEP	26.582	237	155	9	1053	1286	128	348	1.2	39.7
sp|Q9HCE3|ZN532_HUMAN	tr|M3XST1|M3XST1_MUSPF	24.238	722	427	30	616	1282	373	1029	7.66e-16	89.4
sp|Q9HCE3|ZN532_HUMAN	tr|M3XST1|M3XST1_MUSPF	24.094	552	291	21	754	1286	563	1005	2.16e-15	87.8
sp|Q9HCE3|ZN532_HUMAN	tr|M3XST1|M3XST1_MUSPF	24.078	515	329	20	616	1111	563	1034	4.07e-09	67.4
sp|Q9HCE3|ZN532_HUMAN	tr|M3XST1|M3XST1_MUSPF	24.570	407	234	19	890	1286	522	865	1.47e-05	55.8
sp|Q9HCE3|ZN532_HUMAN	tr|M3XST1|M3XST1_MUSPF	22.624	221	116	6	596	816	851	1016	3.8	38.1
sp|Q9HCE3|ZN532_HUMAN	tr|A0A1S3WQ78|A0A1S3WQ78_ERIEU	27.536	345	224	13	754	1096	384	704	8.27e-16	89.0
sp|Q9HCE3|ZN532_HUMAN	tr|A0A1S3WQ78|A0A1S3WQ78_ERIEU	23.398	359	250	10	754	1112	440	773	1.80e-10	71.6
sp|Q9HCE3|ZN532_HUMAN	tr|A0A1S3WQ78|A0A1S3WQ78_ERIEU	24.615	455	266	20	842	1286	384	771	1.53e-07	62.0
sp|Q9HCE3|ZN532_HUMAN	tr|A0A1S3WQG6|A0A1S3WQG6_ERIEU	24.207	599	342	23	755	1286	279	832	8.36e-16	89.0
sp|Q9HCE3|ZN532_HUMAN	tr|A0A1S3WQG6|A0A1S3WQG6_ERIEU	25.926	486	281	22	810	1286	221	636	1.07e-15	88.6
sp|Q9HCE3|ZN532_HUMAN	tr|A0A1S3WQG6|A0A1S3WQG6_ERIEU	23.450	516	304	21	616	1126	418	847	8.99e-10	69.3
sp|Q9HCE3|ZN532_HUMAN	tr|A0A1S3WQG6|A0A1S3WQG6_ERIEU	23.585	530	303	21	616	1120	362	814	2.79e-09	67.8
sp|Q9HCE3|ZN532_HUMAN	tr|A0A1S3WQG6|A0A1S3WQG6_ERIEU	25.267	281	135	12	1025	1289	250	471	0.020	45.4
sp|Q9HCE3|ZN532_HUMAN	tr|A0A2Y9TC75|A0A2Y9TC75_PHYMC	25.505	545	349	25	754	1286	113	612	8.40e-16	88.6
sp|Q9HCE3|ZN532_HUMAN	tr|A0A2Y9TC75|A0A2Y9TC75_PHYMC	22.946	353	209	14	616	942	309	624	0.22	42.0
sp|Q9HCE3|ZN532_HUMAN	tr|H9GL30|H9GL30_ANOCA	27.119	531	310	22	592	1114	1	462	9.36e-16	87.8
sp|Q9HCE3|ZN532_HUMAN	tr|H9GL30|H9GL30_ANOCA	26.282	468	284	17	616	1076	72	485	9.66e-14	81.3
sp|Q9HCE3|ZN532_HUMAN	tr|H9GL30|H9GL30_ANOCA	24.486	584	325	24	713	1286	9	486	8.35e-10	68.9
sp|Q9HCE3|ZN532_HUMAN	tr|H9GL30|H9GL30_ANOCA	24.008	479	279	19	842	1301	44	456	2.42e-05	54.7
sp|Q9HCE3|ZN532_HUMAN	tr|H9GL30|H9GL30_ANOCA	27.979	193	106	7	616	805	324	486	2.3	38.5
sp|Q9HCE3|ZN532_HUMAN	tr|A0A1S3WQU0|A0A1S3WQU0_ERIEU	25.749	501	316	21	616	1114	93	539	9.61e-16	88.6
sp|Q9HCE3|ZN532_HUMAN	tr|A0A1S3WQU0|A0A1S3WQU0_ERIEU	22.034	590	342	22	753	1286	8	535	2.83e-06	58.2
sp|Q9HCE3|ZN532_HUMAN	tr|A0A1S3WQU0|A0A1S3WQU0_ERIEU	23.673	490	309	19	596	1076	325	758	9.40e-06	56.2
sp|Q9HCE3|ZN532_HUMAN	tr|A0A1S3WQU0|A0A1S3WQU0_ERIEU	24.058	345	174	15	1027	1301	11	337	0.030	44.7
sp|Q9HCE3|ZN532_HUMAN	tr|A0A1S3WQU0|A0A1S3WQU0_ERIEU	21.287	404	223	14	596	928	381	760	7.3	37.0
sp|Q9HCE3|ZN532_HUMAN	sp|P10076|ZFP26_MOUSE	23.705	637	371	25	616	1222	274	825	9.93e-16	89.0
sp|Q9HCE3|ZN532_HUMAN	sp|P10076|ZFP26_MOUSE	23.625	618	353	27	753	1286	190	772	3.44e-14	84.0
sp|Q9HCE3|ZN532_HUMAN	sp|P10076|ZFP26_MOUSE	20.767	443	270	14	550	940	428	841	0.002	48.5
sp|Q9HCE3|ZN532_HUMAN	tr|A0A452FGL6|A0A452FGL6_CAPHI	24.343	723	438	28	616	1286	214	879	1.00e-15	89.0
sp|Q9HCE3|ZN532_HUMAN	tr|A0A452FGL6|A0A452FGL6_CAPHI	23.750	560	317	24	800	1301	231	738	2.52e-08	64.7
sp|Q9HCE3|ZN532_HUMAN	tr|A0A2Y9S1R6|A0A2Y9S1R6_TRIMA	24.819	689	379	31	609	1286	291	851	1.02e-15	89.0
sp|Q9HCE3|ZN532_HUMAN	tr|A0A2Y9S1R6|A0A2Y9S1R6_TRIMA	23.551	552	317	22	756	1286	272	739	9.76e-07	59.7
sp|Q9HCE3|ZN532_HUMAN	tr|A0A2Y9S1R6|A0A2Y9S1R6_TRIMA	23.475	541	318	24	788	1286	141	627	5.33e-06	57.0
sp|Q9HCE3|ZN532_HUMAN	tr|A0A2Y9R6J8|A0A2Y9R6J8_TRIMA	24.404	545	326	24	754	1286	282	752	1.04e-15	88.6
sp|Q9HCE3|ZN532_HUMAN	tr|A0A2Y9R6J8|A0A2Y9R6J8_TRIMA	24.813	536	330	24	785	1286	200	696	5.66e-14	83.2
sp|Q9HCE3|ZN532_HUMAN	tr|A0A2Y9R6J8|A0A2Y9R6J8_TRIMA	22.394	518	297	18	616	1076	282	751	1.62e-11	75.1
sp|Q9HCE3|ZN532_HUMAN	tr|A0A2Y9R6J8|A0A2Y9R6J8_TRIMA	21.889	434	247	15	870	1286	198	556	3.42e-04	51.2
sp|Q9HCE3|ZN532_HUMAN	tr|L5KHZ4|L5KHZ4_PTEAL	23.077	676	422	24	616	1286	317	899	1.07e-15	89.0
sp|Q9HCE3|ZN532_HUMAN	tr|L5KHZ4|L5KHZ4_PTEAL	24.345	534	322	23	616	1132	457	925	1.11e-13	82.4
sp|Q9HCE3|ZN532_HUMAN	tr|L5KHZ4|L5KHZ4_PTEAL	24.482	531	296	21	779	1286	283	731	9.01e-10	69.3
sp|Q9HCE3|ZN532_HUMAN	tr|L5KHZ4|L5KHZ4_PTEAL	21.267	221	114	7	614	829	735	900	0.55	40.8
sp|Q9HCE3|ZN532_HUMAN	tr|H9GRC9|H9GRC9_ANOCA	25.354	706	425	29	616	1286	160	798	1.13e-15	89.0
sp|Q9HCE3|ZN532_HUMAN	tr|H9GRC9|H9GRC9_ANOCA	25.693	685	421	29	616	1286	216	826	1.31e-15	88.6
sp|Q9HCE3|ZN532_HUMAN	tr|H9GRC9|H9GRC9_ANOCA	25.751	699	431	27	616	1286	272	910	1.31e-15	88.6
sp|Q9HCE3|ZN532_HUMAN	tr|H9GRC9|H9GRC9_ANOCA	25.377	729	427	32	616	1296	328	987	2.11e-14	84.7
sp|Q9HCE3|ZN532_HUMAN	tr|H9GRC9|H9GRC9_ANOCA	24.890	683	401	29	616	1286	412	994	3.18e-13	80.9
sp|Q9HCE3|ZN532_HUMAN	tr|H9GRC9|H9GRC9_ANOCA	24.737	570	349	23	754	1286	20	546	4.31e-12	77.0
sp|Q9HCE3|ZN532_HUMAN	tr|H9GRC9|H9GRC9_ANOCA	23.770	732	404	30	616	1286	20	658	8.50e-12	76.3
sp|Q9HCE3|ZN532_HUMAN	tr|H9GRC9|H9GRC9_ANOCA	23.529	493	283	20	826	1286	4	434	0.003	48.1
sp|Q9HCE3|ZN532_HUMAN	tr|H2QH20|H2QH20_PANTR	24.220	545	361	20	754	1289	218	719	1.13e-15	88.6
sp|Q9HCE3|ZN532_HUMAN	tr|H2QH20|H2QH20_PANTR	24.552	391	254	17	905	1286	190	548	4.47e-06	57.4
sp|Q9HCE3|ZN532_HUMAN	tr|A0A1U8C900|A0A1U8C900_MESAU	23.371	706	401	31	620	1286	262	866	1.16e-15	88.6
sp|Q9HCE3|ZN532_HUMAN	tr|A0A1U8C900|A0A1U8C900_MESAU	24.019	637	369	26	616	1222	368	919	1.77e-15	88.2
sp|Q9HCE3|ZN532_HUMAN	tr|A0A1U8C900|A0A1U8C900_MESAU	24.339	378	218	14	754	1124	620	936	7.21e-11	73.2
sp|Q9HCE3|ZN532_HUMAN	tr|A0A1U8C900|A0A1U8C900_MESAU	21.395	430	257	14	550	927	522	922	0.001	49.7
sp|Q9HCE3|ZN532_HUMAN	tr|A0A1U8C900|A0A1U8C900_MESAU	21.691	272	177	8	614	882	702	940	0.13	42.7
sp|Q9HCE3|ZN532_HUMAN	tr|A0A1U8C900|A0A1U8C900_MESAU	23.129	294	181	11	616	902	676	931	0.20	42.4
sp|Q9HCE3|ZN532_HUMAN	tr|A0A151MM53|A0A151MM53_ALLMI	24.361	587	337	23	782	1286	584	1145	1.20e-15	89.0
sp|Q9HCE3|ZN532_HUMAN	tr|A0A151MM53|A0A151MM53_ALLMI	23.671	207	144	5	754	960	203	395	5.35e-07	60.5
sp|Q9HCE3|ZN532_HUMAN	tr|A0A151MM53|A0A151MM53_ALLMI	25.506	247	152	8	616	860	925	1141	4.63e-06	57.4
sp|Q9HCE3|ZN532_HUMAN	tr|A0A151MM53|A0A151MM53_ALLMI	26.667	135	95	2	754	888	669	799	6.75e-04	50.4
sp|Q9HCE3|ZN532_HUMAN	tr|A0A151MM53|A0A151MM53_ALLMI	27.027	185	121	6	774	957	165	336	8.77e-04	50.1
sp|Q9HCE3|ZN532_HUMAN	tr|A0A151MM53|A0A151MM53_ALLMI	23.132	281	167	9	591	860	147	389	0.038	44.7
sp|Q9HCE3|ZN532_HUMAN	tr|A0A151MM53|A0A151MM53_ALLMI	25.197	254	163	11	844	1093	177	407	0.057	43.9
sp|Q9HCE3|ZN532_HUMAN	tr|A0A151MM53|A0A151MM53_ALLMI	27.815	151	78	7	1172	1301	611	751	1.9	38.9
sp|Q9HCE3|ZN532_HUMAN	tr|A0A151MM53|A0A151MM53_ALLMI	21.932	383	233	15	616	954	753	1113	8.0	37.0
sp|Q9HCE3|ZN532_HUMAN	tr|H9GI19|H9GI19_ANOCA	24.218	735	398	32	616	1286	178	817	1.21e-15	89.0
sp|Q9HCE3|ZN532_HUMAN	tr|H9GI19|H9GI19_ANOCA	23.761	787	421	32	616	1286	206	929	2.74e-15	87.8
sp|Q9HCE3|ZN532_HUMAN	tr|H9GI19|H9GI19_ANOCA	23.014	730	440	32	616	1286	431	1097	8.48e-11	72.8
sp|Q9HCE3|ZN532_HUMAN	tr|H9GI19|H9GI19_ANOCA	24.524	473	310	20	756	1218	713	1148	8.49e-10	69.7
sp|Q9HCE3|ZN532_HUMAN	tr|H9GI19|H9GI19_ANOCA	23.415	615	360	24	753	1286	121	705	1.76e-08	65.5
sp|Q9HCE3|ZN532_HUMAN	tr|H9GI19|H9GI19_ANOCA	24.792	480	296	16	606	1075	727	1151	7.11e-08	63.5
sp|Q9HCE3|ZN532_HUMAN	tr|H9GI19|H9GI19_ANOCA	22.767	571	333	25	796	1286	107	649	0.009	46.6
sp|Q9HCE3|ZN532_HUMAN	tr|A0A0D9QXY3|A0A0D9QXY3_CHLSB	24.259	742	444	29	616	1286	312	1006	1.23e-15	88.6
sp|Q9HCE3|ZN532_HUMAN	tr|A0A0D9QXY3|A0A0D9QXY3_CHLSB	22.106	864	531	37	523	1298	80	889	3.52e-10	70.9
sp|Q9HCE3|ZN532_HUMAN	tr|A0A0D9QXY3|A0A0D9QXY3_CHLSB	24.111	506	303	19	616	1076	592	1061	5.13e-09	67.0
sp|Q9HCE3|ZN532_HUMAN	tr|A0A0D9QXY3|A0A0D9QXY3_CHLSB	24.854	342	196	13	616	931	760	1066	1.67e-06	58.9
sp|Q9HCE3|ZN532_HUMAN	tr|A0A091D587|A0A091D587_FUKDA	21.760	818	498	30	538	1286	178	922	1.25e-15	88.6
sp|Q9HCE3|ZN532_HUMAN	tr|L7MZW3|L7MZW3_ANOCA	25.034	739	442	32	616	1286	204	898	1.35e-15	88.6
sp|Q9HCE3|ZN532_HUMAN	tr|L7MZW3|L7MZW3_ANOCA	24.359	702	437	28	616	1286	344	982	1.64e-15	88.2
sp|Q9HCE3|ZN532_HUMAN	tr|L7MZW3|L7MZW3_ANOCA	24.305	683	433	30	616	1286	8	618	5.37e-12	76.6
sp|Q9HCE3|ZN532_HUMAN	tr|L7MZW3|L7MZW3_ANOCA	24.155	592	328	22	577	1087	467	1018	4.14e-07	60.8
sp|Q9HCE3|ZN532_HUMAN	tr|L7MZW3|L7MZW3_ANOCA	24.168	571	334	26	754	1300	260	755	3.78e-06	57.8
sp|Q9HCE3|ZN532_HUMAN	tr|A0A2Y9RL52|A0A2Y9RL52_TRIMA	23.673	490	277	18	801	1286	285	681	1.42e-15	88.2
sp|Q9HCE3|ZN532_HUMAN	tr|A0A2Y9RL52|A0A2Y9RL52_TRIMA	23.840	474	271	17	614	1080	293	683	3.87e-10	70.5
sp|Q9HCE3|ZN532_HUMAN	tr|A0A2Y9RL52|A0A2Y9RL52_TRIMA	26.250	240	152	12	1053	1286	265	485	0.62	40.4
sp|Q9HCE3|ZN532_HUMAN	tr|A0A2Y9RL52|A0A2Y9RL52_TRIMA	25.180	139	73	4	1172	1286	214	345	10.0	36.6
sp|Q9HCE3|ZN532_HUMAN	tr|A0A452FTE0|A0A452FTE0_CAPHI	24.645	633	374	24	616	1224	303	856	1.43e-15	88.2
sp|Q9HCE3|ZN532_HUMAN	tr|A0A452FTE0|A0A452FTE0_CAPHI	24.121	597	347	24	754	1286	275	829	1.18e-10	72.4
sp|Q9HCE3|ZN532_HUMAN	tr|A0A1S3L2I6|A0A1S3L2I6_SALSA	23.282	524	325	16	785	1286	258	726	1.45e-15	88.2
sp|Q9HCE3|ZN532_HUMAN	tr|A0A1S3L2I6|A0A1S3L2I6_SALSA	22.862	643	313	25	755	1286	285	855	7.75e-15	85.9
sp|Q9HCE3|ZN532_HUMAN	tr|A0A1S3L2I6|A0A1S3L2I6_SALSA	23.315	549	307	22	755	1284	484	937	1.30e-07	62.4
sp|Q9HCE3|ZN532_HUMAN	tr|A0A1S3L2I6|A0A1S3L2I6_SALSA	23.377	385	243	13	616	959	567	940	3.40e-04	51.2
sp|Q9HCE3|ZN532_HUMAN	tr|A0A1S3L2I6|A0A1S3L2I6_SALSA	24.514	257	161	13	869	1111	703	940	0.69	40.4
sp|Q9HCE3|ZN532_HUMAN	tr|H2QH16|H2QH16_PANTR	25.607	535	319	23	760	1286	197	660	1.50e-15	88.2
sp|Q9HCE3|ZN532_HUMAN	tr|H2QH16|H2QH16_PANTR	23.449	661	369	25	616	1221	330	908	4.54e-14	83.6
sp|Q9HCE3|ZN532_HUMAN	tr|H2QH16|H2QH16_PANTR	22.880	743	421	31	613	1294	269	920	3.40e-13	80.5
sp|Q9HCE3|ZN532_HUMAN	tr|A0A0D9S671|A0A0D9S671_CHLSB	27.035	344	227	13	754	1096	281	601	1.50e-15	88.2
sp|Q9HCE3|ZN532_HUMAN	tr|A0A0D9S671|A0A0D9S671_CHLSB	23.773	387	256	11	745	1120	320	678	3.39e-11	73.9
sp|Q9HCE3|ZN532_HUMAN	tr|A0A0D9S671|A0A0D9S671_CHLSB	24.729	461	270	20	836	1286	275	668	3.31e-07	60.8
sp|Q9HCE3|ZN532_HUMAN	tr|A0A0D9S671|A0A0D9S671_CHLSB	22.785	316	179	14	1034	1301	262	560	1.5	39.3
sp|Q9HCE3|ZN532_HUMAN	tr|A0A0D9S671|A0A0D9S671_CHLSB	39.623	53	30	1	616	668	562	612	5.6	37.4
sp|Q9HCE3|ZN532_HUMAN	tr|A0A340XMS4|A0A340XMS4_LIPVE	22.953	684	385	24	616	1286	305	859	1.61e-15	88.2
sp|Q9HCE3|ZN532_HUMAN	tr|A0A340XMS4|A0A340XMS4_LIPVE	24.120	568	327	24	754	1286	277	775	4.49e-13	80.1
sp|Q9HCE3|ZN532_HUMAN	tr|F6SCM2|F6SCM2_HORSE	24.454	687	391	31	620	1286	506	1084	1.78e-15	88.2
sp|Q9HCE3|ZN532_HUMAN	tr|F6SCM2|F6SCM2_HORSE	23.845	541	332	22	758	1289	506	975	2.89e-13	80.9
sp|Q9HCE3|ZN532_HUMAN	tr|F6SCM2|F6SCM2_HORSE	23.855	524	297	19	616	1114	614	1060	8.13e-13	79.7
sp|Q9HCE3|ZN532_HUMAN	tr|F6SCM2|F6SCM2_HORSE	23.146	553	342	22	608	1129	634	1134	7.68e-12	76.3
sp|Q9HCE3|ZN532_HUMAN	tr|F6SCM2|F6SCM2_HORSE	23.723	548	302	23	774	1286	422	888	7.53e-09	66.6
sp|Q9HCE3|ZN532_HUMAN	tr|A0A3Q0G7I3|A0A3Q0G7I3_ALLSI	24.908	546	350	21	754	1286	420	918	1.79e-15	88.2
sp|Q9HCE3|ZN532_HUMAN	tr|A0A3Q0G7I3|A0A3Q0G7I3_ALLSI	22.142	691	432	26	605	1286	353	946	7.06e-13	79.7
sp|Q9HCE3|ZN532_HUMAN	tr|A0A3Q0G7I3|A0A3Q0G7I3_ALLSI	23.509	570	358	24	737	1286	211	722	2.08e-11	74.7
sp|Q9HCE3|ZN532_HUMAN	tr|A0A3Q0G7I3|A0A3Q0G7I3_ALLSI	23.091	563	335	22	756	1286	310	806	3.80e-11	73.9
sp|Q9HCE3|ZN532_HUMAN	tr|A0A0D9S5F6|A0A0D9S5F6_CHLSB	23.508	553	323	23	753	1286	234	705	2.07e-15	87.8
sp|Q9HCE3|ZN532_HUMAN	tr|A0A0D9S5F6|A0A0D9S5F6_CHLSB	25.737	509	307	23	614	1113	317	763	2.21e-13	81.3
sp|Q9HCE3|ZN532_HUMAN	tr|A0A0D9S5F6|A0A0D9S5F6_CHLSB	25.316	395	216	16	616	963	403	765	2.07e-11	74.7
sp|Q9HCE3|ZN532_HUMAN	tr|A0A0D9S5F6|A0A0D9S5F6_CHLSB	24.587	484	294	19	616	1088	347	770	3.28e-11	73.9
sp|Q9HCE3|ZN532_HUMAN	tr|A0A0D9S5F6|A0A0D9S5F6_CHLSB	22.466	730	424	31	523	1221	111	729	8.37e-11	72.8
sp|Q9HCE3|ZN532_HUMAN	tr|H9GHF7|H9GHF7_ANOCA	27.221	529	273	23	616	1114	200	646	2.08e-15	87.4
sp|Q9HCE3|ZN532_HUMAN	tr|H9GHF7|H9GHF7_ANOCA	23.944	710	415	29	616	1301	32	640	6.55e-15	85.9
sp|Q9HCE3|ZN532_HUMAN	tr|H9GHF7|H9GHF7_ANOCA	28.612	353	186	15	616	941	396	709	5.94e-09	66.6
sp|Q9HCE3|ZN532_HUMAN	tr|H9GHF7|H9GHF7_ANOCA	26.087	483	264	20	616	1090	312	709	1.22e-08	65.5
sp|Q9HCE3|ZN532_HUMAN	tr|H9GHF7|H9GHF7_ANOCA	28.311	219	126	10	616	818	508	711	0.036	44.7
sp|Q9HCE5|MET14_HUMAN	sp|Q5R5N4|MET14_PONAB	100.000	456	0	0	1	456	1	456	0.0	942
sp|Q9HCE5|MET14_HUMAN	tr|H2QQ29|H2QQ29_PANTR	100.000	456	0	0	1	456	1	456	0.0	942
sp|Q9HCE5|MET14_HUMAN	tr|A0A2R9A9D6|A0A2R9A9D6_PANPA	100.000	456	0	0	1	456	1	456	0.0	942
sp|Q9HCE5|MET14_HUMAN	tr|G1RC99|G1RC99_NOMLE	100.000	456	0	0	1	456	1	456	0.0	942
sp|Q9HCE5|MET14_HUMAN	sp|Q9HCE5|MET14_HUMAN	100.000	456	0	0	1	456	1	456	0.0	942
sp|Q9HCE5|MET14_HUMAN	tr|A0A2I2YEF1|A0A2I2YEF1_GORGO	100.000	456	0	0	1	456	1	456	0.0	942
sp|Q9HCE5|MET14_HUMAN	tr|A0A2Y9E4L9|A0A2Y9E4L9_TRIMA	99.561	456	2	0	1	456	1	456	0.0	939
sp|Q9HCE5|MET14_HUMAN	tr|A0A2K6RZT8|A0A2K6RZT8_SAIBB	99.561	456	2	0	1	456	1	456	0.0	938
sp|Q9HCE5|MET14_HUMAN	tr|A0A096MUU6|A0A096MUU6_PAPAN	99.561	456	2	0	1	456	1	456	0.0	938
sp|Q9HCE5|MET14_HUMAN	tr|A0A2K5XNR9|A0A2K5XNR9_MANLE	99.561	456	2	0	1	456	1	456	0.0	938
sp|Q9HCE5|MET14_HUMAN	tr|G7MRV0|G7MRV0_MACMU	99.561	456	2	0	1	456	1	456	0.0	938
sp|Q9HCE5|MET14_HUMAN	tr|A0A2K5NEM5|A0A2K5NEM5_CERAT	99.561	456	2	0	1	456	1	456	0.0	938
sp|Q9HCE5|MET14_HUMAN	tr|A0A384BZU9|A0A384BZU9_URSMA	99.561	456	2	0	1	456	1	456	0.0	937
sp|Q9HCE5|MET14_HUMAN	tr|W5Q720|W5Q720_SHEEP	99.561	456	2	0	1	456	1	456	0.0	937
sp|Q9HCE5|MET14_HUMAN	tr|A0A2U3W156|A0A2U3W156_ODORO	99.561	456	2	0	1	456	1	456	0.0	937
sp|Q9HCE5|MET14_HUMAN	tr|A0A2U3YK88|A0A2U3YK88_LEPWE	99.561	456	2	0	1	456	1	456	0.0	937
sp|Q9HCE5|MET14_HUMAN	tr|M3W713|M3W713_FELCA	99.561	456	2	0	1	456	1	456	0.0	937
sp|Q9HCE5|MET14_HUMAN	tr|F6XVY2|F6XVY2_HORSE	99.561	456	2	0	1	456	1	456	0.0	937
sp|Q9HCE5|MET14_HUMAN	tr|A0A452FYV2|A0A452FYV2_CAPHI	99.561	456	2	0	1	456	1	456	0.0	937
sp|Q9HCE5|MET14_HUMAN	tr|F1MNV7|F1MNV7_BOVIN	99.561	456	2	0	1	456	1	456	0.0	937
sp|Q9HCE5|MET14_HUMAN	tr|G1LYN9|G1LYN9_AILME	99.561	456	2	0	1	456	1	456	0.0	937
sp|Q9HCE5|MET14_HUMAN	tr|H0WGW4|H0WGW4_OTOGA	99.123	456	4	0	1	456	1	456	0.0	936
sp|Q9HCE5|MET14_HUMAN	tr|A0A0D9QUU3|A0A0D9QUU3_CHLSB	99.342	456	3	0	1	456	1	456	0.0	936
sp|Q9HCE5|MET14_HUMAN	tr|A0A2R8NAC2|A0A2R8NAC2_CALJA	99.342	456	3	0	1	456	1	456	0.0	936
sp|Q9HCE5|MET14_HUMAN	sp|A4IFD8|MET14_BOVIN	99.342	456	3	0	1	456	1	456	0.0	936
sp|Q9HCE5|MET14_HUMAN	tr|A0A2K5CVG5|A0A2K5CVG5_AOTNA	99.342	456	3	0	1	456	1	456	0.0	936
sp|Q9HCE5|MET14_HUMAN	tr|G3SPD4|G3SPD4_LOXAF	99.123	456	4	0	1	456	1	456	0.0	935
sp|Q9HCE5|MET14_HUMAN	tr|A0A2U3V216|A0A2U3V216_TURTR	99.123	456	4	0	1	456	1	456	0.0	934
sp|Q9HCE5|MET14_HUMAN	tr|A0A1U7TZY9|A0A1U7TZY9_TARSY	99.123	456	4	0	1	456	1	456	0.0	934
sp|Q9HCE5|MET14_HUMAN	tr|A0A287ARJ1|A0A287ARJ1_PIG	99.123	456	4	0	1	456	1	456	0.0	934
sp|Q9HCE5|MET14_HUMAN	tr|A0A2Y9SFZ8|A0A2Y9SFZ8_PHYMC	99.123	456	4	0	1	456	1	456	0.0	934
sp|Q9HCE5|MET14_HUMAN	tr|A0A340XXF8|A0A340XXF8_LIPVE	99.123	456	4	0	1	456	1	456	0.0	934
sp|Q9HCE5|MET14_HUMAN	tr|A0A2Y9Q965|A0A2Y9Q965_DELLE	99.123	456	4	0	1	456	1	456	0.0	934
sp|Q9HCE5|MET14_HUMAN	tr|A0A1S2ZW63|A0A1S2ZW63_ERIEU	99.123	456	4	0	1	456	1	456	0.0	934
sp|Q9HCE5|MET14_HUMAN	tr|A0A286XX48|A0A286XX48_CAVPO	98.904	456	5	0	1	456	1	456	0.0	934
sp|Q9HCE5|MET14_HUMAN	tr|A0A091DXE0|A0A091DXE0_FUKDA	98.684	456	6	0	1	456	1	456	0.0	933
sp|Q9HCE5|MET14_HUMAN	tr|A0A1S3FRW3|A0A1S3FRW3_DIPOR	99.125	457	3	1	1	456	1	457	0.0	931
sp|Q9HCE5|MET14_HUMAN	sp|Q3UIK4|MET14_MOUSE	98.684	456	6	0	1	456	1	456	0.0	929
sp|Q9HCE5|MET14_HUMAN	tr|G1NZP1|G1NZP1_MYOLU	98.465	456	7	0	1	456	1	456	0.0	928
sp|Q9HCE5|MET14_HUMAN	tr|G5BC36|G5BC36_HETGA	98.465	456	7	0	1	456	1	456	0.0	927
sp|Q9HCE5|MET14_HUMAN	tr|A0A1U7QMS3|A0A1U7QMS3_MESAU	98.026	456	9	0	1	456	1	456	0.0	924
sp|Q9HCE5|MET14_HUMAN	tr|F6XVZ6|F6XVZ6_CANLF	98.462	455	7	0	2	456	2	456	0.0	923
sp|Q9HCE5|MET14_HUMAN	tr|I3MNF0|I3MNF0_ICTTR	98.035	458	7	1	1	456	1	458	0.0	921
sp|Q9HCE5|MET14_HUMAN	tr|L5K7B0|L5K7B0_PTEAL	97.807	456	5	1	1	456	1	451	0.0	915
sp|Q9HCE5|MET14_HUMAN	tr|M3Z162|M3Z162_MUSPF	98.434	447	7	0	1	447	1	447	0.0	902
sp|Q9HCE5|MET14_HUMAN	tr|A0A2K5VUL4|A0A2K5VUL4_MACFA	99.543	438	2	0	1	438	1	438	0.0	902
sp|Q9HCE5|MET14_HUMAN	tr|G1SIY8|G1SIY8_RABIT	99.539	434	2	0	23	456	1	434	0.0	896
sp|Q9HCE5|MET14_HUMAN	tr|H2PE68|H2PE68_PONAB	100.000	380	0	0	77	456	1	380	0.0	791
sp|Q9HCE5|MET14_HUMAN	tr|A0A1U7R9J6|A0A1U7R9J6_ALLSI	94.103	407	24	0	1	407	3	409	0.0	785
sp|Q9HCE5|MET14_HUMAN	tr|A0A151PF85|A0A151PF85_ALLMI	93.382	408	27	0	1	408	3	410	0.0	782
sp|Q9HCE5|MET14_HUMAN	tr|G1KP31|G1KP31_ANOCA	93.548	403	26	0	1	403	1	403	0.0	775
sp|Q9HCE5|MET14_HUMAN	tr|H0YUF5|H0YUF5_TAEGU	94.697	396	21	0	1	396	1	396	0.0	771
sp|Q9HCE5|MET14_HUMAN	tr|A0A226MFE4|A0A226MFE4_CALSU	94.697	396	21	0	1	396	1	396	0.0	770
sp|Q9HCE5|MET14_HUMAN	tr|F7AFC3|F7AFC3_ORNAN	96.084	383	12	1	77	456	1	383	0.0	769
sp|Q9HCE5|MET14_HUMAN	tr|A0A0Q3UQ14|A0A0Q3UQ14_AMAAE	94.444	396	22	0	1	396	1	396	0.0	769
sp|Q9HCE5|MET14_HUMAN	tr|K7FK63|K7FK63_PELSI	94.192	396	23	0	1	396	1	396	0.0	765
sp|Q9HCE5|MET14_HUMAN	sp|Q66KJ9|MET14_XENTR	82.495	457	78	2	1	456	1	456	0.0	751
sp|Q9HCE5|MET14_HUMAN	tr|A0A1L8HVZ5|A0A1L8HVZ5_XENLA	82.276	457	79	2	1	456	1	456	0.0	748
sp|Q9HCE5|MET14_HUMAN	tr|A0A4X2KUA7|A0A4X2KUA7_VOMUR	93.600	375	24	0	22	396	29	403	0.0	737
sp|Q9HCE5|MET14_HUMAN	tr|A0A087RKE9|A0A087RKE9_APTFO	92.708	384	28	0	13	396	1	384	0.0	730
sp|Q9HCE5|MET14_HUMAN	tr|A0A093G494|A0A093G494_DRYPU	93.140	379	26	0	18	396	1	379	0.0	728
sp|Q9HCE5|MET14_HUMAN	tr|A0A2I0MGZ9|A0A2I0MGZ9_COLLI	93.899	377	23	0	20	396	79	455	0.0	728
sp|Q9HCE5|MET14_HUMAN	tr|A0A091VA22|A0A091VA22_OPIHO	93.634	377	24	0	20	396	1	377	0.0	727
sp|Q9HCE5|MET14_HUMAN	tr|A0A091IUK3|A0A091IUK3_EGRGA	94.133	375	22	0	22	396	1	375	0.0	727
sp|Q9HCE5|MET14_HUMAN	tr|A0A091IHN7|A0A091IHN7_CALAN	93.867	375	23	0	22	396	1	375	0.0	726
sp|Q9HCE5|MET14_HUMAN	tr|A0A3B4T3V1|A0A3B4T3V1_SERDU	85.258	407	59	1	1	407	1	406	0.0	724
sp|Q9HCE5|MET14_HUMAN	tr|H2RLC5|H2RLC5_TAKRU	84.275	407	62	2	1	407	1	405	0.0	712
sp|Q9HCE5|MET14_HUMAN	tr|G3UUI7|G3UUI7_MELGA	90.155	386	35	2	12	396	13	396	0.0	703
sp|Q9HCE5|MET14_HUMAN	tr|G3Q1P8|G3Q1P8_GASAC	81.818	407	70	3	1	407	1	403	0.0	680
sp|Q9HCE5|MET14_HUMAN	tr|A0A2K6LGE5|A0A2K6LGE5_RHIBE	88.222	433	28	3	1	433	1	410	0.0	679
sp|Q9HCE5|MET14_HUMAN	tr|R0K1X6|R0K1X6_ANAPL	95.253	316	15	0	81	396	1	316	0.0	641
sp|Q9HCE5|MET14_HUMAN	tr|G3IK82|G3IK82_CRIGR	99.654	289	1	0	168	456	1	289	0.0	600
sp|Q9HCE5|MET14_HUMAN	tr|A0A067R4L5|A0A067R4L5_ZOONE	64.891	413	111	5	1	413	1	379	0.0	550
sp|Q9HCE5|MET14_HUMAN	tr|A0A026W1X5|A0A026W1X5_OOCBI	64.691	405	114	5	1	405	1	376	0.0	533
sp|Q9HCE5|MET14_HUMAN	tr|D6WV92|D6WV92_TRICA	63.121	423	119	7	5	427	1	386	0.0	525
sp|Q9HCE5|MET14_HUMAN	tr|W5J7V1|W5J7V1_ANODA	62.347	409	116	4	1	406	1	374	0.0	516
sp|Q9HCE5|MET14_HUMAN	tr|A0A0L0CDK7|A0A0L0CDK7_LUCCU	61.337	419	128	6	1	405	1	399	4.43e-179	511
sp|Q9HCE5|MET14_HUMAN	tr|E2B2C3|E2B2C3_HARSA	76.774	310	70	2	96	405	578	885	2.78e-175	519
sp|Q9HCE5|MET14_HUMAN	sp|Q9VLP7|MET14_DROME	61.800	411	120	6	1	405	1	380	1.56e-172	494
sp|Q9HCE5|MET14_HUMAN	tr|H9JHU9|H9JHU9_BOMMO	60.099	406	116	7	1	405	1	361	3.22e-171	490
sp|Q9HCE5|MET14_HUMAN	tr|A0A194Q349|A0A194Q349_PAPXU	57.604	434	128	8	1	433	1	379	9.27e-171	489
sp|Q9HCE5|MET14_HUMAN	tr|A0A2K1KIN0|A0A2K1KIN0_PHYPA	55.090	334	126	4	112	424	1527	1857	2.01e-112	369
sp|Q9HCE5|MET14_HUMAN	tr|A0A2K1KHB8|A0A2K1KHB8_PHYPA	55.352	327	119	5	116	422	880	1199	7.26e-111	360
sp|Q9HCE5|MET14_HUMAN	tr|A0A1D6JNR0|A0A1D6JNR0_MAIZE	53.247	308	125	3	116	404	501	808	6.86e-105	334
sp|Q9HCE5|MET14_HUMAN	tr|A0A444XWD6|A0A444XWD6_ARAHY	53.746	307	117	4	116	400	739	1042	3.62e-104	339
sp|Q9HCE5|MET14_HUMAN	tr|A0A445BGA2|A0A445BGA2_ARAHY	53.746	307	117	4	116	400	739	1042	4.18e-104	339
sp|Q9HCE5|MET14_HUMAN	tr|M0SXD8|M0SXD8_MUSAM	53.871	310	123	5	116	405	512	821	4.70e-104	335
sp|Q9HCE5|MET14_HUMAN	tr|A0A3B6I5E3|A0A3B6I5E3_WHEAT	52.117	307	128	3	117	404	489	795	2.89e-103	330
sp|Q9HCE5|MET14_HUMAN	tr|A0A3B6IW14|A0A3B6IW14_WHEAT	52.117	307	128	3	117	404	496	802	3.71e-103	330
sp|Q9HCE5|MET14_HUMAN	tr|A2WN86|A2WN86_ORYSI	52.443	307	127	3	117	404	447	753	3.72e-103	328
sp|Q9HCE5|MET14_HUMAN	tr|A2XCI9|A2XCI9_ORYSI	52.632	304	127	3	117	403	450	753	8.01e-103	327
sp|Q9HCE5|MET14_HUMAN	tr|A0A3B6JND1|A0A3B6JND1_WHEAT	52.117	307	128	3	117	404	578	884	2.65e-102	329
sp|Q9HCE5|MET14_HUMAN	tr|A0A2K3E806|A0A2K3E806_CHLRE	50.789	317	120	6	117	400	219	532	5.55e-102	319
sp|Q9HCE5|MET14_HUMAN	tr|H0ZZF2|H0ZZF2_TAEGU	78.680	197	42	0	20	216	1	197	4.78e-100	302
sp|Q9HCE5|MET14_HUMAN	tr|B8BH67|B8BH67_ORYSI	53.311	302	116	5	117	396	140	438	5.49e-100	313
sp|Q9HCE5|MET14_HUMAN	tr|Q8I567|Q8I567_PLAF7	43.785	354	156	9	88	401	290	640	1.35e-80	266
sp|Q9HCE5|MET14_HUMAN	sp|Q94AI4|METL1_ARATH	57.746	213	80	4	116	322	567	775	4.94e-77	260
sp|Q9HCE5|MET14_HUMAN	tr|E9HGV8|E9HGV8_DAPPU	66.129	186	22	2	217	402	1	145	2.88e-76	240
sp|Q9HCE5|MET14_HUMAN	tr|R1DJY0|R1DJY0_EMIHU	49.282	209	88	4	208	400	6	212	1.04e-59	200
sp|Q9HCE5|MET14_HUMAN	tr|Q6CBN3|Q6CBN3_YARLI	31.629	313	184	10	111	400	3	308	2.41e-36	140
sp|Q9HCE5|MET14_HUMAN	tr|A0A1S3QP79|A0A1S3QP79_SALSA	77.778	81	17	1	1	81	1	80	1.37e-30	118
sp|Q9HCE5|MET14_HUMAN	sp|P25583|KAR4_YEAST	27.541	305	189	10	117	405	47	335	4.61e-27	116
sp|Q9HCE5|MET14_HUMAN	tr|E9HGV6|E9HGV6_DAPPU	44.928	138	53	3	5	142	31	145	1.45e-23	101
sp|Q9HCE5|MET14_HUMAN	tr|E9FZ30|E9FZ30_DAPPU	27.273	330	207	12	64	383	230	536	1.67e-22	105
sp|Q9HCE5|MET14_HUMAN	tr|Q6NUC3|Q6NUC3_XENLA	33.166	199	116	7	166	364	363	544	1.92e-22	105
sp|Q9HCE5|MET14_HUMAN	tr|A0A151P4S7|A0A151P4S7_ALLMI	32.663	199	117	7	166	364	209	390	2.93e-22	103
sp|Q9HCE5|MET14_HUMAN	tr|A0A067R9A5|A0A067R9A5_ZOONE	33.673	196	113	7	166	361	371	549	3.25e-22	105
sp|Q9HCE5|MET14_HUMAN	tr|Q28H22|Q28H22_XENTR	32.663	199	117	7	166	364	363	544	6.59e-22	104
sp|Q9HCE5|MET14_HUMAN	tr|H2UQP4|H2UQP4_TAKRU	33.668	199	115	7	166	364	375	556	6.72e-22	104
sp|Q9HCE5|MET14_HUMAN	tr|L5K9E0|L5K9E0_PTEAL	32.512	203	112	8	166	364	370	551	6.80e-22	104
sp|Q9HCE5|MET14_HUMAN	tr|A0A2K6U9I9|A0A2K6U9I9_SAIBB	32.512	203	112	8	166	364	370	551	6.86e-22	103
sp|Q9HCE5|MET14_HUMAN	tr|F7ANV7|F7ANV7_CALJA	32.512	203	112	8	166	364	370	551	7.12e-22	103
sp|Q9HCE5|MET14_HUMAN	tr|M3WJL7|M3WJL7_FELCA	32.663	199	117	7	166	364	348	529	7.18e-22	103
sp|Q9HCE5|MET14_HUMAN	tr|I3LZE9|I3LZE9_ICTTR	32.512	203	112	8	166	364	370	551	7.19e-22	103
sp|Q9HCE5|MET14_HUMAN	tr|A0A452EWW0|A0A452EWW0_CAPHI	32.512	203	112	8	166	364	369	550	7.23e-22	103
sp|Q9HCE5|MET14_HUMAN	tr|G3TCN5|G3TCN5_LOXAF	32.512	203	112	8	166	364	370	551	7.52e-22	103
sp|Q9HCE5|MET14_HUMAN	tr|F1MX80|F1MX80_BOVIN	32.512	203	112	8	166	364	370	551	7.66e-22	103
sp|Q9HCE5|MET14_HUMAN	tr|W5QEC3|W5QEC3_SHEEP	32.512	203	112	8	166	364	369	550	7.71e-22	103
sp|Q9HCE5|MET14_HUMAN	tr|F1S8J8|F1S8J8_PIG	32.512	203	112	8	166	364	370	551	7.88e-22	103
sp|Q9HCE5|MET14_HUMAN	tr|A0A2R9BRP7|A0A2R9BRP7_PANPA	32.512	203	112	8	166	364	370	551	7.88e-22	103
sp|Q9HCE5|MET14_HUMAN	tr|G2HF97|G2HF97_PANTR	32.512	203	112	8	166	364	370	551	7.95e-22	103
sp|Q9HCE5|MET14_HUMAN	tr|G1RWX6|G1RWX6_NOMLE	32.512	203	112	8	166	364	370	551	7.95e-22	103
sp|Q9HCE5|MET14_HUMAN	sp|Q86U44|MTA70_HUMAN	32.512	203	112	8	166	364	370	551	7.95e-22	103
sp|Q9HCE5|MET14_HUMAN	tr|G3QT25|G3QT25_GORGO	32.512	203	112	8	166	364	370	551	7.95e-22	103
sp|Q9HCE5|MET14_HUMAN	tr|A0A096NNR8|A0A096NNR8_PAPAN	32.663	199	117	7	166	364	370	551	8.25e-22	103
sp|Q9HCE5|MET14_HUMAN	tr|G7MWT2|G7MWT2_MACMU	32.663	199	117	7	166	364	370	551	8.25e-22	103
sp|Q9HCE5|MET14_HUMAN	tr|A0A2K5MAQ7|A0A2K5MAQ7_CERAT	32.663	199	117	7	166	364	370	551	8.25e-22	103
sp|Q9HCE5|MET14_HUMAN	tr|A0A2U3W2D6|A0A2U3W2D6_ODORO	32.512	203	112	8	166	364	370	551	8.32e-22	103
sp|Q9HCE5|MET14_HUMAN	tr|A0A2K5E3R8|A0A2K5E3R8_AOTNA	32.512	203	112	8	166	364	370	551	8.32e-22	103
sp|Q9HCE5|MET14_HUMAN	tr|A0A2K5XMN4|A0A2K5XMN4_MANLE	32.663	199	117	7	166	364	370	551	8.63e-22	103
sp|Q9HCE5|MET14_HUMAN	tr|A0A0D9RV93|A0A0D9RV93_CHLSB	32.663	199	117	7	166	364	370	551	8.71e-22	103
sp|Q9HCE5|MET14_HUMAN	tr|K7FER3|K7FER3_PELSI	32.663	199	117	7	166	364	322	503	8.76e-22	103
sp|Q9HCE5|MET14_HUMAN	tr|H0WLD1|H0WLD1_OTOGA	32.512	203	112	8	166	364	370	551	8.87e-22	103
sp|Q9HCE5|MET14_HUMAN	tr|H2NKK7|H2NKK7_PONAB	32.512	203	112	8	166	364	370	551	8.95e-22	103
sp|Q9HCE5|MET14_HUMAN	tr|A0A1S3AM18|A0A1S3AM18_ERIEU	32.663	199	117	7	166	364	370	551	9.04e-22	103
sp|Q9HCE5|MET14_HUMAN	tr|F7BJ96|F7BJ96_HORSE	32.663	199	117	7	166	364	370	551	9.04e-22	103
sp|Q9HCE5|MET14_HUMAN	tr|G5BFU9|G5BFU9_HETGA	32.663	199	117	7	166	364	370	551	9.20e-22	103
sp|Q9HCE5|MET14_HUMAN	tr|A0A1U7S5E4|A0A1U7S5E4_ALLSI	32.663	199	117	7	166	364	361	542	9.28e-22	103
sp|Q9HCE5|MET14_HUMAN	tr|A0A2Y9EBA0|A0A2Y9EBA0_TRIMA	32.663	199	117	7	166	364	370	551	9.29e-22	103
sp|Q9HCE5|MET14_HUMAN	tr|A0A2Y9EN43|A0A2Y9EN43_PHYMC	32.663	199	117	7	166	364	370	551	9.46e-22	103
sp|Q9HCE5|MET14_HUMAN	tr|G1NWN3|G1NWN3_MYOLU	32.663	199	117	7	166	364	368	549	9.49e-22	103
sp|Q9HCE5|MET14_HUMAN	tr|A0A2K6KWK8|A0A2K6KWK8_RHIBE	32.663	199	117	7	166	364	370	551	9.55e-22	103
sp|Q9HCE5|MET14_HUMAN	tr|G1SD33|G1SD33_RABIT	32.663	199	117	7	166	364	370	551	9.55e-22	103
sp|Q9HCE5|MET14_HUMAN	tr|E2R943|E2R943_CANLF	32.663	199	117	7	166	364	370	551	9.55e-22	103
sp|Q9HCE5|MET14_HUMAN	tr|A0A384DQL7|A0A384DQL7_URSMA	32.663	199	117	7	166	364	370	551	9.72e-22	103
sp|Q9HCE5|MET14_HUMAN	tr|A0A2K6GDT5|A0A2K6GDT5_PROCO	32.663	199	117	7	166	364	370	551	9.72e-22	103
sp|Q9HCE5|MET14_HUMAN	tr|A0A2U3V4L6|A0A2U3V4L6_TURTR	32.663	199	117	7	166	364	370	551	9.90e-22	103
sp|Q9HCE5|MET14_HUMAN	tr|A0A2Y9P8M4|A0A2Y9P8M4_DELLE	32.663	199	117	7	166	364	370	551	9.90e-22	103
sp|Q9HCE5|MET14_HUMAN	tr|A0A2K5VEW8|A0A2K5VEW8_MACFA	32.663	199	117	7	166	364	370	551	1.00e-21	103
sp|Q9HCE5|MET14_HUMAN	tr|A0A340WR68|A0A340WR68_LIPVE	32.512	203	112	8	166	364	370	551	1.00e-21	103
sp|Q9HCE5|MET14_HUMAN	tr|G3HWS1|G3HWS1_CRIGR	32.663	199	117	7	166	364	370	551	1.00e-21	103
sp|Q9HCE5|MET14_HUMAN	tr|Q8I6Z2|Q8I6Z2_PLAF7	31.841	201	116	6	167	365	552	733	1.01e-21	103
sp|Q9HCE5|MET14_HUMAN	tr|A0A194QFA7|A0A194QFA7_PAPXU	32.338	201	111	8	165	361	347	526	1.01e-21	103
sp|Q9HCE5|MET14_HUMAN	sp|Q8C3P7|MTA70_MOUSE	32.663	199	117	7	166	364	370	551	1.04e-21	103
sp|Q9HCE5|MET14_HUMAN	tr|A0A1U7R3Z3|A0A1U7R3Z3_MESAU	32.663	199	117	7	166	364	370	551	1.04e-21	103
sp|Q9HCE5|MET14_HUMAN	tr|D2HYB7|D2HYB7_AILME	32.663	199	117	7	166	364	370	551	1.05e-21	103
sp|Q9HCE5|MET14_HUMAN	tr|E2C5I8|E2C5I8_HARSA	33.333	198	110	7	166	361	340	517	1.16e-21	103
sp|Q9HCE5|MET14_HUMAN	tr|A0A026WCD5|A0A026WCD5_OOCBI	33.333	198	110	7	166	361	335	512	1.22e-21	103
sp|Q9HCE5|MET14_HUMAN	tr|A0A0L0CB81|A0A0L0CB81_LUCCU	32.093	215	97	9	166	364	451	632	1.47e-21	103
sp|Q9HCE5|MET14_HUMAN	tr|W5JQ69|W5JQ69_ANODA	31.754	211	103	8	166	364	514	695	1.52e-21	103
sp|Q9HCE5|MET14_HUMAN	tr|A0A2K3DQK0|A0A2K3DQK0_CHLRE	29.907	214	132	7	167	380	442	637	1.72e-21	103
sp|Q9HCE5|MET14_HUMAN	tr|H9G6T9|H9G6T9_ANOCA	32.663	199	117	7	166	364	359	540	1.72e-21	102
sp|Q9HCE5|MET14_HUMAN	tr|D6WRZ1|D6WRZ1_TRICA	33.668	199	109	7	166	361	327	505	1.74e-21	102
sp|Q9HCE5|MET14_HUMAN	tr|A0A1S3N926|A0A1S3N926_SALSA	32.663	199	117	7	166	364	380	561	1.88e-21	102
sp|Q9HCE5|MET14_HUMAN	tr|A0A3B4TQ16|A0A3B4TQ16_SERDU	33.166	199	116	7	166	364	381	562	1.93e-21	102
sp|Q9HCE5|MET14_HUMAN	tr|A0A4X2LQY7|A0A4X2LQY7_VOMUR	32.161	199	118	7	166	364	370	551	6.88e-21	101
sp|Q9HCE5|MET14_HUMAN	tr|G3Q6D4|G3Q6D4_GASAC	33.166	199	116	7	166	364	375	556	9.52e-21	100
sp|Q9HCE5|MET14_HUMAN	sp|Q9VCE6|MTA70_DROME	32.093	215	97	9	166	364	388	569	1.03e-20	100
sp|Q9HCE5|MET14_HUMAN	tr|R1D610|R1D610_EMIHU	32.143	196	117	6	169	364	81	260	1.62e-20	97.4
sp|Q9HCE5|MET14_HUMAN	tr|A0A3Q0E8I3|A0A3Q0E8I3_TARSY	32.500	200	117	8	166	364	215	397	1.77e-20	99.0
sp|Q9HCE5|MET14_HUMAN	tr|A0A445EIH1|A0A445EIH1_ARAHY	29.661	236	138	10	167	401	494	702	3.41e-20	99.4
sp|Q9HCE5|MET14_HUMAN	sp|O82486|MTA70_ARATH	31.224	237	135	11	169	404	460	669	3.77e-20	99.0
sp|Q9HCE5|MET14_HUMAN	tr|A0A5G3JSI8|A0A5G3JSI8_XENTR	32.292	192	113	7	166	357	363	537	4.01e-20	98.6
sp|Q9HCE5|MET14_HUMAN	tr|A0A445AC71|A0A445AC71_ARAHY	29.661	236	138	10	167	401	499	707	4.22e-20	99.0
sp|Q9HCE5|MET14_HUMAN	tr|A0A3B6NSQ7|A0A3B6NSQ7_WHEAT	30.047	213	129	8	169	380	470	663	4.96e-20	99.0
sp|Q9HCE5|MET14_HUMAN	tr|M3XM81|M3XM81_MUSPF	32.161	199	118	7	166	364	372	553	5.27e-20	98.6
sp|Q9HCE5|MET14_HUMAN	tr|A0A3B6QIH5|A0A3B6QIH5_WHEAT	30.047	213	129	8	169	380	470	663	5.48e-20	98.6
sp|Q9HCE5|MET14_HUMAN	tr|A0A3B6PPP5|A0A3B6PPP5_WHEAT	30.047	213	129	8	169	380	464	657	5.49e-20	98.6
sp|Q9HCE5|MET14_HUMAN	tr|M3Z434|M3Z434_MUSPF	32.161	199	118	7	166	364	360	541	6.02e-20	98.2
sp|Q9HCE5|MET14_HUMAN	tr|M0TPN6|M0TPN6_MUSAM	30.698	215	129	8	167	380	447	642	1.48e-19	97.4
sp|Q9HCE5|MET14_HUMAN	tr|B6SVX1|B6SVX1_MAIZE	31.980	197	114	8	169	364	472	649	1.91e-19	97.1
sp|Q9HCE5|MET14_HUMAN	tr|A0A2K1LAL9|A0A2K1LAL9_PHYPA	30.233	215	130	8	167	380	541	736	1.99e-19	97.1
sp|Q9HCE5|MET14_HUMAN	tr|B8AGF2|B8AGF2_ORYSI	30.516	213	128	8	169	380	522	715	2.13e-19	97.1
sp|Q9HCE5|MET14_HUMAN	tr|A0A5F9CCF9|A0A5F9CCF9_RABIT	100.000	41	0	0	22	62	27	67	2.51e-19	87.8
sp|Q9HCE5|MET14_HUMAN	sp|P41833|IME4_YEAST	28.517	263	164	11	162	418	319	563	2.81e-19	96.3
sp|Q9HCE5|MET14_HUMAN	tr|M0RP19|M0RP19_MUSAM	30.986	213	127	8	169	380	391	584	3.49e-19	95.9
sp|Q9HCE5|MET14_HUMAN	tr|Q6CFV0|Q6CFV0_YARLI	28.364	275	161	12	166	429	328	577	2.96e-17	90.1
sp|Q9HCE5|MET14_HUMAN	tr|A0A091DBB8|A0A091DBB8_FUKDA	28.571	203	107	8	166	364	370	538	1.89e-13	78.2
sp|Q9HCE5|MET14_HUMAN	tr|A0A2K3DQ86|A0A2K3DQ86_CHLRE	26.570	207	129	8	170	367	190	382	3.63e-12	74.3
sp|Q9HCE5|MET14_HUMAN	tr|H0UYU0|H0UYU0_CAVPO	29.146	199	97	10	166	364	370	524	6.79e-12	73.2
sp|Q9HCE5|MET14_HUMAN	tr|A0A1S3GA50|A0A1S3GA50_DIPOR	31.410	156	84	7	166	317	370	506	6.90e-12	73.2
sp|Q9HCE5|MET14_HUMAN	tr|A0A061A7J5|A0A061A7J5_ONCMY	32.867	143	84	6	166	305	19	152	7.21e-12	70.1
sp|Q9HCE5|MET14_HUMAN	tr|H9J4D4|H9J4D4_BOMMO	32.895	152	82	7	165	309	353	491	1.22e-11	72.4
sp|Q9HCE5|MET14_HUMAN	tr|A0A445CY12|A0A445CY12_ARAHY	50.820	61	30	0	312	372	114	174	2.24e-11	68.2
sp|Q9HCE5|MET14_HUMAN	tr|A0A0L7LJP4|A0A0L7LJP4_9NEOP	40.323	62	25	1	174	235	77	126	1.74e-07	55.5
sp|Q9HCE5|MET14_HUMAN	tr|A0A0L7LJP4|A0A0L7LJP4_9NEOP	27.778	108	48	2	1	108	1	78	0.039	40.0
sp|Q9HCE5|MET14_HUMAN	tr|E9I5J7|E9I5J7_DAPPU	34.177	79	44	2	286	364	4	74	1.54e-06	52.0
sp|Q9HCE5|MET14_HUMAN	tr|A0A5F9CQQ4|A0A5F9CQQ4_RABIT	49.057	53	19	1	1	53	1	45	4.53e-05	46.6
sp|Q9HCE5|MET14_HUMAN	tr|A0A0L7KZC5|A0A0L7KZC5_9NEOP	39.344	61	35	2	230	290	35	93	5.98e-05	48.5
sp|Q9HCE5|MET14_HUMAN	sp|Q9SB00|PHR_ARATH	25.126	199	110	10	106	275	81	269	0.51	38.9
sp|Q9HCE5|MET14_HUMAN	tr|W0TYQ4|W0TYQ4_YARLI	45.455	44	19	2	409	452	1821	1859	0.76	38.5
sp|Q9HCE5|MET14_HUMAN	tr|A0A2K5LTK0|A0A2K5LTK0_CERAT	24.419	172	120	6	2	164	986	1156	1.2	37.7
sp|Q9HCE5|MET14_HUMAN	tr|A0A2K5YML3|A0A2K5YML3_MANLE	24.419	172	120	6	2	164	986	1156	1.3	37.7
sp|Q9HCE6|ARGAL_HUMAN	sp|Q9HCE6|ARGAL_HUMAN	100.000	1279	0	0	1	1279	1	1279	0.0	2622
sp|Q9HCE6|ARGAL_HUMAN	tr|A0A2I2Z4F0|A0A2I2Z4F0_GORGO	99.296	1279	7	1	1	1279	1	1277	0.0	2608
sp|Q9HCE6|ARGAL_HUMAN	tr|A0A2K6N3L2|A0A2K6N3L2_RHIBE	98.436	1279	18	1	1	1279	1	1277	0.0	2581
sp|Q9HCE6|ARGAL_HUMAN	tr|A0A2K5Z6J0|A0A2K5Z6J0_MANLE	98.280	1279	20	1	1	1279	1	1277	0.0	2580
sp|Q9HCE6|ARGAL_HUMAN	tr|F7G3F9|F7G3F9_MACMU	98.202	1279	21	1	1	1279	1	1277	0.0	2578
sp|Q9HCE6|ARGAL_HUMAN	tr|A0A2K5WZN2|A0A2K5WZN2_MACFA	98.202	1279	21	1	1	1279	1	1277	0.0	2578
sp|Q9HCE6|ARGAL_HUMAN	tr|A0A2I3LUS8|A0A2I3LUS8_PAPAN	98.124	1279	22	1	1	1279	1	1277	0.0	2574
sp|Q9HCE6|ARGAL_HUMAN	tr|A0A2R9C6Q2|A0A2R9C6Q2_PANPA	97.969	1280	13	4	6	1279	6	1278	0.0	2545
sp|Q9HCE6|ARGAL_HUMAN	tr|A0A0D9S8F1|A0A0D9S8F1_CHLSB	97.950	1268	23	2	13	1279	9	1274	0.0	2542
sp|Q9HCE6|ARGAL_HUMAN	tr|A0A2I3RAS3|A0A2I3RAS3_PANTR	97.813	1280	15	4	6	1279	6	1278	0.0	2541
sp|Q9HCE6|ARGAL_HUMAN	tr|A0A2K6TXB1|A0A2K6TXB1_SAIBB	96.331	1281	43	3	1	1279	1	1279	0.0	2520
sp|Q9HCE6|ARGAL_HUMAN	sp|Q5R5M3|ARGAL_PONAB	95.387	1279	13	3	1	1279	1	1233	0.0	2472
sp|Q9HCE6|ARGAL_HUMAN	tr|A0A2K5DWN0|A0A2K5DWN0_AOTNA	96.016	1280	48	2	1	1279	1	1278	0.0	2424
sp|Q9HCE6|ARGAL_HUMAN	tr|F7HJW8|F7HJW8_CALJA	95.472	1281	54	3	1	1279	1	1279	0.0	2419
sp|Q9HCE6|ARGAL_HUMAN	tr|A0A2K6GZF2|A0A2K6GZF2_PROCO	95.238	1281	57	2	1	1279	1	1279	0.0	2389
sp|Q9HCE6|ARGAL_HUMAN	tr|H0XBL1|H0XBL1_OTOGA	93.370	1282	79	4	1	1279	1	1279	0.0	2352
sp|Q9HCE6|ARGAL_HUMAN	tr|A0A2Y9QX27|A0A2Y9QX27_TRIMA	91.725	1281	98	3	1	1279	1	1275	0.0	2348
sp|Q9HCE6|ARGAL_HUMAN	tr|A0A286XNC7|A0A286XNC7_CAVPO	92.590	1282	88	4	1	1279	1	1278	0.0	2328
sp|Q9HCE6|ARGAL_HUMAN	tr|A0A2I2UUR4|A0A2I2UUR4_FELCA	92.296	1285	90	3	1	1279	1	1282	0.0	2320
sp|Q9HCE6|ARGAL_HUMAN	tr|A0A287BIB4|A0A287BIB4_PIG	92.440	1283	84	6	1	1279	1	1274	0.0	2311
sp|Q9HCE6|ARGAL_HUMAN	tr|G1L1X8|G1L1X8_AILME	92.200	1282	91	6	1	1279	1	1276	0.0	2308
sp|Q9HCE6|ARGAL_HUMAN	tr|A0A287D716|A0A287D716_ICTTR	90.888	1284	103	5	1	1279	1	1275	0.0	2307
sp|Q9HCE6|ARGAL_HUMAN	tr|A0A3Q0D8Y5|A0A3Q0D8Y5_MESAU	90.952	1282	111	3	1	1279	42	1321	0.0	2304
sp|Q9HCE6|ARGAL_HUMAN	tr|F7BTK5|F7BTK5_HORSE	92.590	1282	90	3	1	1279	1	1280	0.0	2303
sp|Q9HCE6|ARGAL_HUMAN	tr|M3YXP1|M3YXP1_MUSPF	91.348	1283	104	5	1	1279	1	1280	0.0	2299
sp|Q9HCE6|ARGAL_HUMAN	tr|G5BZM9|G5BZM9_HETGA	91.732	1282	92	7	1	1279	1	1271	0.0	2293
sp|Q9HCE6|ARGAL_HUMAN	tr|A0A2U3VPQ4|A0A2U3VPQ4_ODORO	91.589	1284	100	5	1	1279	1	1281	0.0	2292
sp|Q9HCE6|ARGAL_HUMAN	tr|A0A2K5MUQ1|A0A2K5MUQ1_CERAT	91.563	1280	57	8	1	1279	1	1230	0.0	2286
sp|Q9HCE6|ARGAL_HUMAN	tr|G3UFA8|G3UFA8_LOXAF	91.458	1276	93	6	10	1279	11	1276	0.0	2285
sp|Q9HCE6|ARGAL_HUMAN	sp|A2AWP8|ARGAL_MOUSE	91.342	1282	106	3	1	1279	1	1280	0.0	2278
sp|Q9HCE6|ARGAL_HUMAN	tr|A0A340XGX6|A0A340XGX6_LIPVE	90.980	1286	105	8	1	1279	1	1282	0.0	2235
sp|Q9HCE6|ARGAL_HUMAN	tr|A0A5F4C945|A0A5F4C945_CANLF	93.212	1208	72	6	1	1204	1	1202	0.0	2195
sp|Q9HCE6|ARGAL_HUMAN	tr|A0A1S3GQS0|A0A1S3GQS0_DIPOR	87.704	1285	94	8	1	1279	1	1227	0.0	2176
sp|Q9HCE6|ARGAL_HUMAN	tr|A0A3Q1M851|A0A3Q1M851_BOVIN	88.863	1284	130	6	1	1279	1	1276	0.0	2170
sp|Q9HCE6|ARGAL_HUMAN	tr|G1R8E8|G1R8E8_NOMLE	85.792	1295	127	13	1	1279	1	1254	0.0	2116
sp|Q9HCE6|ARGAL_HUMAN	sp|Q29RM4|ARGAL_BOVIN	86.059	1284	127	7	1	1279	1	1237	0.0	2083
sp|Q9HCE6|ARGAL_HUMAN	tr|A0A1S3WC62|A0A1S3WC62_ERIEU	82.020	1307	158	14	1	1279	1	1258	0.0	2024
sp|Q9HCE6|ARGAL_HUMAN	tr|A0A4X2L6I8|A0A4X2L6I8_VOMUR	80.874	1281	182	9	1	1279	1	1220	0.0	2011
sp|Q9HCE6|ARGAL_HUMAN	tr|G1PDC0|G1PDC0_MYOLU	80.853	1290	187	10	1	1278	1	1242	0.0	1968
sp|Q9HCE6|ARGAL_HUMAN	tr|A0A151MJ66|A0A151MJ66_ALLMI	76.368	1316	261	13	1	1279	20	1322	0.0	1935
sp|Q9HCE6|ARGAL_HUMAN	tr|G1U222|G1U222_RABIT	93.070	1039	64	3	243	1279	146	1178	0.0	1935
sp|Q9HCE6|ARGAL_HUMAN	tr|G1U222|G1U222_RABIT	76.552	145	33	1	1	144	1	145	9.70e-50	199
sp|Q9HCE6|ARGAL_HUMAN	tr|A0A091CPM7|A0A091CPM7_FUKDA	86.364	1166	101	7	1	1161	1	1113	0.0	1930
sp|Q9HCE6|ARGAL_HUMAN	tr|A0A091CPM7|A0A091CPM7_FUKDA	80.952	84	16	0	1196	1279	1090	1173	1.16e-33	147
sp|Q9HCE6|ARGAL_HUMAN	tr|A0A1U7S4X0|A0A1U7S4X0_ALLSI	75.815	1319	268	13	1	1279	63	1370	0.0	1925
sp|Q9HCE6|ARGAL_HUMAN	tr|A0A384CE66|A0A384CE66_URSMA	93.431	1020	59	3	141	1155	236	1252	0.0	1873
sp|Q9HCE6|ARGAL_HUMAN	tr|A0A384CE66|A0A384CE66_URSMA	75.652	115	27	1	1	114	1	115	2.85e-32	143
sp|Q9HCE6|ARGAL_HUMAN	tr|A0A455B6U1|A0A455B6U1_PHYMC	92.414	1015	60	3	282	1279	61	1075	0.0	1862
sp|Q9HCE6|ARGAL_HUMAN	tr|G1MPX7|G1MPX7_MELGA	76.599	1282	270	12	1	1279	1	1255	0.0	1839
sp|Q9HCE6|ARGAL_HUMAN	tr|H2N8V4|H2N8V4_PONAB	94.549	954	6	3	1	954	1	908	0.0	1811
sp|Q9HCE6|ARGAL_HUMAN	tr|A0A0Q3UQR1|A0A0Q3UQR1_AMAAE	73.383	1330	272	17	1	1279	1	1299	0.0	1805
sp|Q9HCE6|ARGAL_HUMAN	tr|A0A087QKX9|A0A087QKX9_APTFO	72.324	1308	304	17	1	1279	1	1279	0.0	1797
sp|Q9HCE6|ARGAL_HUMAN	tr|G3IF57|G3IF57_CRIGR	89.610	1001	98	3	3	1003	16	1010	0.0	1750
sp|Q9HCE6|ARGAL_HUMAN	tr|A0A2I0M386|A0A2I0M386_COLLI	76.569	1195	216	13	87	1279	13	1145	0.0	1741
sp|Q9HCE6|ARGAL_HUMAN	tr|A0A091JMV2|A0A091JMV2_EGRGA	72.427	1302	304	20	1	1279	1	1270	0.0	1738
sp|Q9HCE6|ARGAL_HUMAN	tr|A0A226MWK2|A0A226MWK2_CALSU	72.100	1319	255	19	1	1279	1	1246	0.0	1733
sp|Q9HCE6|ARGAL_HUMAN	tr|A0A091IM90|A0A091IM90_CALAN	74.107	1232	280	16	1	1223	1	1202	0.0	1730
sp|Q9HCE6|ARGAL_HUMAN	tr|A0A4X2KRL2|A0A4X2KRL2_VOMUR	87.552	964	108	4	318	1279	198	1151	0.0	1697
sp|Q9HCE6|ARGAL_HUMAN	tr|A0A4X2KRL2|A0A4X2KRL2_VOMUR	51.587	126	50	3	20	145	1	115	1.04e-22	111
sp|Q9HCE6|ARGAL_HUMAN	tr|K7FIX2|K7FIX2_PELSI	70.475	1304	281	21	1	1267	1	1237	0.0	1677
sp|Q9HCE6|ARGAL_HUMAN	tr|A0A093G4I0|A0A093G4I0_DRYPU	75.889	1041	205	14	87	1104	85	1102	0.0	1504
sp|Q9HCE6|ARGAL_HUMAN	tr|L5KGM3|L5KGM3_PTEAL	88.649	881	47	6	87	960	193	1027	0.0	1476
sp|Q9HCE6|ARGAL_HUMAN	tr|A0A1L8FPD7|A0A1L8FPD7_XENLA	69.312	1046	294	10	243	1279	1	1028	0.0	1401
sp|Q9HCE6|ARGAL_HUMAN	tr|W5PMC8|W5PMC8_SHEEP	68.174	1216	287	21	13	1196	15	1162	0.0	1382
sp|Q9HCE6|ARGAL_HUMAN	tr|A0A1S3LDK3|A0A1S3LDK3_SALSA	60.619	1163	403	23	128	1279	185	1303	0.0	1350
sp|Q9HCE6|ARGAL_HUMAN	tr|A0A3B4V1L7|A0A3B4V1L7_SERDU	56.148	1293	462	24	35	1268	25	1271	0.0	1341
sp|Q9HCE6|ARGAL_HUMAN	tr|G3NKH2|G3NKH2_GASAC	59.569	1160	436	17	128	1279	1	1135	0.0	1328
sp|Q9HCE6|ARGAL_HUMAN	tr|A0A1S3LIP3|A0A1S3LIP3_SALSA	58.361	1196	402	23	113	1279	235	1363	0.0	1317
sp|Q9HCE6|ARGAL_HUMAN	tr|A0A3Q0E7Z5|A0A3Q0E7Z5_TARSY	95.304	724	29	2	1	724	1	719	0.0	1300
sp|Q9HCE6|ARGAL_HUMAN	tr|A0A3B4T7A1|A0A3B4T7A1_SERDU	57.347	1191	416	25	128	1279	203	1340	0.0	1256
sp|Q9HCE6|ARGAL_HUMAN	tr|H2SYG1|H2SYG1_TAKRU	58.238	1044	372	19	247	1279	1	991	0.0	1157
sp|Q9HCE6|ARGAL_HUMAN	tr|G3PGL6|G3PGL6_GASAC	58.049	1025	371	17	283	1279	1	994	0.0	1132
sp|Q9HCE6|ARGAL_HUMAN	tr|R0K9T7|R0K9T7_ANAPL	45.930	1167	584	24	127	1278	203	1337	0.0	950
sp|Q9HCE6|ARGAL_HUMAN	tr|A0A087RKF4|A0A087RKF4_APTFO	45.587	1167	588	23	127	1278	219	1353	0.0	947
sp|Q9HCE6|ARGAL_HUMAN	tr|A0A091ITX8|A0A091ITX8_EGRGA	45.330	1167	591	23	127	1278	205	1339	0.0	945
sp|Q9HCE6|ARGAL_HUMAN	tr|A0A2I0MTG1|A0A2I0MTG1_COLLI	45.416	1167	589	24	127	1278	219	1352	0.0	939
sp|Q9HCE6|ARGAL_HUMAN	tr|A0A091HRU4|A0A091HRU4_CALAN	44.644	1167	599	22	127	1278	201	1335	0.0	939
sp|Q9HCE6|ARGAL_HUMAN	tr|G3SPM0|G3SPM0_LOXAF	45.392	1172	588	24	127	1278	215	1354	0.0	938
sp|Q9HCE6|ARGAL_HUMAN	tr|A0A091VIZ8|A0A091VIZ8_OPIHO	45.260	1171	586	26	127	1278	219	1353	0.0	935
sp|Q9HCE6|ARGAL_HUMAN	tr|A0A151NLH0|A0A151NLH0_ALLMI	45.026	1166	597	23	127	1278	218	1353	0.0	934
sp|Q9HCE6|ARGAL_HUMAN	tr|A0A4X2KHV1|A0A4X2KHV1_VOMUR	45.111	1166	598	23	127	1278	216	1353	0.0	931
sp|Q9HCE6|ARGAL_HUMAN	tr|A0A3Q0GVC2|A0A3Q0GVC2_ALLSI	44.974	1174	594	24	127	1278	218	1361	0.0	929
sp|Q9HCE6|ARGAL_HUMAN	tr|A0A3Q2IBX6|A0A3Q2IBX6_HORSE	45.876	1164	588	20	127	1278	273	1406	0.0	928
sp|Q9HCE6|ARGAL_HUMAN	tr|A0A093FTI1|A0A093FTI1_DRYPU	44.966	1172	588	24	127	1278	202	1336	0.0	926
sp|Q9HCE6|ARGAL_HUMAN	tr|H0XBF2|H0XBF2_OTOGA	45.455	1177	570	24	127	1276	198	1329	0.0	924
sp|Q9HCE6|ARGAL_HUMAN	tr|A0A2R8PB18|A0A2R8PB18_CALJA	45.673	1167	585	21	127	1278	215	1347	0.0	920
sp|Q9HCE6|ARGAL_HUMAN	tr|H2PPD5|H2PPD5_PONAB	45.937	1169	579	23	127	1278	407	1539	0.0	919
sp|Q9HCE6|ARGAL_HUMAN	tr|K7GJK3|K7GJK3_PELSI	44.588	1164	603	21	127	1278	213	1346	0.0	918
sp|Q9HCE6|ARGAL_HUMAN	sp|O15013|ARHGA_HUMAN	45.937	1169	579	23	127	1278	235	1367	0.0	917
sp|Q9HCE6|ARGAL_HUMAN	tr|A0A1S3SN99|A0A1S3SN99_SALSA	44.529	1179	595	21	127	1278	308	1454	0.0	917
sp|Q9HCE6|ARGAL_HUMAN	tr|F6VLV6|F6VLV6_ORNAN	44.663	1171	595	25	127	1278	110	1246	0.0	916
sp|Q9HCE6|ARGAL_HUMAN	tr|A0A2R8ZZE5|A0A2R8ZZE5_PANPA	45.937	1169	579	23	127	1278	235	1367	0.0	916
sp|Q9HCE6|ARGAL_HUMAN	tr|A0A2K5C6G0|A0A2K5C6G0_AOTNA	45.719	1168	583	22	127	1278	215	1347	0.0	915
sp|Q9HCE6|ARGAL_HUMAN	tr|A0A2I3S5A3|A0A2I3S5A3_PANTR	45.937	1169	579	23	127	1278	282	1414	0.0	914
sp|Q9HCE6|ARGAL_HUMAN	tr|A0A1S3MRX6|A0A1S3MRX6_SALSA	43.980	1171	613	19	127	1278	407	1553	0.0	914
sp|Q9HCE6|ARGAL_HUMAN	tr|A0A0D9RWT2|A0A0D9RWT2_CHLSB	46.029	1171	575	24	127	1278	211	1343	0.0	914
sp|Q9HCE6|ARGAL_HUMAN	tr|A0A2I2ZR97|A0A2I2ZR97_GORGO	45.766	1169	581	23	127	1278	235	1367	0.0	913
sp|Q9HCE6|ARGAL_HUMAN	tr|A0A1U7T1F3|A0A1U7T1F3_TARSY	45.617	1175	574	22	127	1278	210	1342	0.0	912
sp|Q9HCE6|ARGAL_HUMAN	tr|A0A2K5KPV7|A0A2K5KPV7_CERAT	45.976	1168	580	23	127	1278	211	1343	0.0	912
sp|Q9HCE6|ARGAL_HUMAN	tr|A0A2I3M1D2|A0A2I3M1D2_PAPAN	45.944	1171	576	24	127	1278	228	1360	0.0	911
sp|Q9HCE6|ARGAL_HUMAN	tr|H2TT28|H2TT28_TAKRU	44.387	1167	596	19	127	1278	207	1335	0.0	910
sp|Q9HCE6|ARGAL_HUMAN	tr|A0A3B4UBP4|A0A3B4UBP4_SERDU	42.927	1223	592	22	127	1278	303	1490	0.0	909
sp|Q9HCE6|ARGAL_HUMAN	tr|H0ZRR7|H0ZRR7_TAEGU	50.161	929	447	11	204	1125	1	920	0.0	909
sp|Q9HCE6|ARGAL_HUMAN	tr|A0A5F8A896|A0A5F8A896_MACMU	45.858	1171	577	24	127	1278	211	1343	0.0	908
sp|Q9HCE6|ARGAL_HUMAN	tr|A0A340Y8T9|A0A340Y8T9_LIPVE	45.990	1172	569	25	127	1278	218	1345	0.0	908
sp|Q9HCE6|ARGAL_HUMAN	tr|A0A2U3WXJ5|A0A2U3WXJ5_ODORO	45.267	1162	588	20	127	1278	199	1322	0.0	907
sp|Q9HCE6|ARGAL_HUMAN	tr|A0A2Y9N563|A0A2Y9N563_DELLE	45.595	1169	578	22	127	1278	276	1403	0.0	907
sp|Q9HCE6|ARGAL_HUMAN	tr|A0A2K6N4X0|A0A2K6N4X0_RHIBE	45.883	1166	577	22	127	1278	234	1359	0.0	904
sp|Q9HCE6|ARGAL_HUMAN	tr|A0A2U4A8S0|A0A2U4A8S0_TURTR	45.619	1164	585	20	127	1278	220	1347	0.0	897
sp|Q9HCE6|ARGAL_HUMAN	tr|G1MBX9|G1MBX9_AILME	44.875	1161	594	20	127	1278	237	1360	0.0	897
sp|Q9HCE6|ARGAL_HUMAN	tr|A0A1S3FSY3|A0A1S3FSY3_DIPOR	44.518	1204	590	26	98	1278	168	1316	0.0	895
sp|Q9HCE6|ARGAL_HUMAN	tr|A0A1S3WLM4|A0A1S3WLM4_ERIEU	45.533	1164	590	20	127	1278	215	1346	0.0	894
sp|Q9HCE6|ARGAL_HUMAN	tr|M3WH57|M3WH57_FELCA	45.103	1164	583	22	127	1278	238	1357	0.0	893
sp|Q9HCE6|ARGAL_HUMAN	tr|M3XUP3|M3XUP3_MUSPF	45.439	1162	586	19	127	1278	207	1330	0.0	891
sp|Q9HCE6|ARGAL_HUMAN	tr|A0A1U8CQ65|A0A1U8CQ65_MESAU	45.175	1171	586	23	127	1278	266	1399	0.0	891
sp|Q9HCE6|ARGAL_HUMAN	tr|A0A384DJC4|A0A384DJC4_URSMA	45.105	1144	585	20	127	1260	208	1318	0.0	890
sp|Q9HCE6|ARGAL_HUMAN	sp|Q8C033|ARHGA_MOUSE	44.672	1173	588	23	127	1278	211	1343	0.0	890
sp|Q9HCE6|ARGAL_HUMAN	tr|A0A1L8G3I7|A0A1L8G3I7_XENLA	43.782	1174	608	24	127	1279	241	1383	0.0	886
sp|Q9HCE6|ARGAL_HUMAN	tr|G5AYN1|G5AYN1_HETGA	44.463	1183	579	25	127	1278	204	1339	0.0	886
sp|Q9HCE6|ARGAL_HUMAN	tr|A0A1L8G9Q0|A0A1L8G9Q0_XENLA	44.236	1171	605	24	127	1279	239	1379	0.0	886
sp|Q9HCE6|ARGAL_HUMAN	tr|G3GZM6|G3GZM6_CRIGR	44.614	1179	585	23	127	1278	211	1348	0.0	880
sp|Q9HCE6|ARGAL_HUMAN	tr|E1BH05|E1BH05_BOVIN	49.102	1002	477	17	127	1118	234	1212	0.0	867
sp|Q9HCE6|ARGAL_HUMAN	tr|A0A2K6SYT5|A0A2K6SYT5_SAIBB	45.880	1068	518	19	242	1278	319	1357	0.0	862
sp|Q9HCE6|ARGAL_HUMAN	tr|A0A452E1T6|A0A452E1T6_CAPHI	49.839	933	439	13	197	1121	266	1177	0.0	857
sp|Q9HCE6|ARGAL_HUMAN	tr|G1KDP7|G1KDP7_ANOCA	42.588	1167	618	24	128	1278	193	1323	0.0	856
sp|Q9HCE6|ARGAL_HUMAN	tr|A0A2K5YIG3|A0A2K5YIG3_MANLE	44.683	1166	568	24	127	1278	233	1335	0.0	855
sp|Q9HCE6|ARGAL_HUMAN	tr|A0A452G3X8|A0A452G3X8_CAPHI	89.876	484	42	3	279	759	22	501	0.0	849
sp|Q9HCE6|ARGAL_HUMAN	tr|A0A099ZQI7|A0A099ZQI7_TINGU	45.770	981	482	15	313	1278	1	946	0.0	844
sp|Q9HCE6|ARGAL_HUMAN	tr|G1RXW5|G1RXW5_NOMLE	44.825	1169	577	27	127	1278	235	1352	0.0	842
sp|Q9HCE6|ARGAL_HUMAN	tr|W5P6L5|W5P6L5_SHEEP	47.960	1005	485	18	127	1121	209	1185	0.0	833
sp|Q9HCE6|ARGAL_HUMAN	tr|A0A1U7SLN7|A0A1U7SLN7_TARSY	89.744	468	43	3	816	1279	2	468	0.0	828
sp|Q9HCE6|ARGAL_HUMAN	tr|A0A060XPY4|A0A060XPY4_ONCMY	41.336	1183	635	20	127	1278	388	1542	0.0	818
sp|Q9HCE6|ARGAL_HUMAN	tr|A0A0Q3U2C1|A0A0Q3U2C1_AMAAE	41.474	1167	571	27	127	1278	316	1385	0.0	798
sp|Q9HCE6|ARGAL_HUMAN	tr|F6PGL0|F6PGL0_ORNAN	84.298	484	62	4	528	1003	1	478	0.0	789
sp|Q9HCE6|ARGAL_HUMAN	tr|I3N6W8|I3N6W8_ICTTR	43.279	1049	457	20	250	1278	1	931	0.0	757
sp|Q9HCE6|ARGAL_HUMAN	tr|A0A060XDR6|A0A060XDR6_ONCMY	55.755	669	242	12	643	1279	772	1418	0.0	707
sp|Q9HCE6|ARGAL_HUMAN	tr|A0A060XDR6|A0A060XDR6_ONCMY	64.622	489	142	9	128	616	218	675	0.0	600
sp|Q9HCE6|ARGAL_HUMAN	tr|H0WDL6|H0WDL6_CAVPO	41.082	1054	466	26	250	1278	1	924	0.0	706
sp|Q9HCE6|ARGAL_HUMAN	tr|A0A2Y9QRI5|A0A2Y9QRI5_TRIMA	40.487	1067	477	23	235	1278	274	1205	0.0	703
sp|Q9HCE6|ARGAL_HUMAN	tr|A0A2Y9QRI5|A0A2Y9QRI5_TRIMA	53.319	467	161	8	127	585	210	627	1.62e-132	442
sp|Q9HCE6|ARGAL_HUMAN	tr|L5KH22|L5KH22_PTEAL	39.097	1174	559	29	127	1278	138	1177	0.0	701
sp|Q9HCE6|ARGAL_HUMAN	tr|G1P9E5|G1P9E5_MYOLU	47.208	788	392	9	315	1096	1	770	0.0	698
sp|Q9HCE6|ARGAL_HUMAN	tr|A0A2K6FN65|A0A2K6FN65_PROCO	39.503	1167	607	25	127	1276	202	1286	0.0	682
sp|Q9HCE6|ARGAL_HUMAN	tr|A0A2U4A058|A0A2U4A058_TURTR	58.959	653	188	14	427	1063	357	945	0.0	612
sp|Q9HCE6|ARGAL_HUMAN	tr|A0A2U4A058|A0A2U4A058_TURTR	77.586	116	24	1	138	253	212	325	2.43e-34	149
sp|Q9HCE6|ARGAL_HUMAN	tr|A0A2U4A058|A0A2U4A058_TURTR	71.429	112	29	3	1	110	1	111	5.76e-21	105
sp|Q9HCE6|ARGAL_HUMAN	tr|L5KI82|L5KI82_PTEAL	91.159	328	27	1	954	1279	36	363	0.0	611
sp|Q9HCE6|ARGAL_HUMAN	tr|A0A455AMK0|A0A455AMK0_PHYMC	56.112	499	196	9	127	618	211	693	5.64e-171	530
sp|Q9HCE6|ARGAL_HUMAN	tr|G3INW5|G3INW5_CRIGR	92.424	264	17	2	1019	1279	1	264	6.79e-165	496
sp|Q9HCE6|ARGAL_HUMAN	tr|G3UQ91|G3UQ91_MELGA	54.776	513	209	10	127	631	219	716	8.15e-164	511
sp|Q9HCE6|ARGAL_HUMAN	tr|A0A226MSK6|A0A226MSK6_CALSU	54.418	498	203	10	127	614	217	700	4.20e-159	499
sp|Q9HCE6|ARGAL_HUMAN	tr|A0A067RC31|A0A067RC31_ZOONE	34.467	853	477	18	301	1119	185	989	1.67e-143	474
sp|Q9HCE6|ARGAL_HUMAN	tr|E2BKF9|E2BKF9_HARSA	33.180	871	489	21	313	1145	205	1020	4.95e-136	453
sp|Q9HCE6|ARGAL_HUMAN	tr|E9H770|E9H770_DAPPU	34.861	829	470	19	311	1119	629	1407	3.17e-135	458
sp|Q9HCE6|ARGAL_HUMAN	tr|H1A1Z3|H1A1Z3_TAEGU	62.005	379	127	8	902	1279	1	363	5.25e-134	419
sp|Q9HCE6|ARGAL_HUMAN	tr|A0A0L0C601|A0A0L0C601_LUCCU	33.792	873	494	21	301	1119	437	1279	2.72e-133	453
sp|Q9HCE6|ARGAL_HUMAN	tr|A0A026X583|A0A026X583_OOCBI	33.253	833	481	18	313	1119	480	1263	4.68e-133	450
sp|Q9HCE6|ARGAL_HUMAN	tr|A0A139WBV7|A0A139WBV7_TRICA	33.772	835	482	20	308	1119	456	1242	6.41e-131	444
sp|Q9HCE6|ARGAL_HUMAN	tr|A0A2K5UGV6|A0A2K5UGV6_MACFA	60.345	348	127	4	282	629	292	628	1.73e-125	419
sp|Q9HCE6|ARGAL_HUMAN	tr|A0A2K5UGV6|A0A2K5UGV6_MACFA	40.798	326	175	7	958	1278	735	1047	1.01e-52	207
sp|Q9HCE6|ARGAL_HUMAN	tr|I3LKY7|I3LKY7_PIG	65.993	297	95	3	235	529	69	361	9.72e-122	387
sp|Q9HCE6|ARGAL_HUMAN	tr|F1PXG8|F1PXG8_CANLF	64.667	300	97	3	235	529	69	364	4.98e-119	380
sp|Q9HCE6|ARGAL_HUMAN	tr|H9J759|H9J759_BOMMO	32.934	835	486	21	308	1119	113	896	1.00e-118	404
sp|Q9HCE6|ARGAL_HUMAN	tr|H9GRG4|H9GRG4_ANOCA	91.146	192	17	0	338	529	12	203	1.18e-115	364
sp|Q9HCE6|ARGAL_HUMAN	tr|A0A194PN44|A0A194PN44_PAPXU	32.426	845	490	19	308	1119	276	1072	1.56e-115	398
sp|Q9HCE6|ARGAL_HUMAN	tr|K7E7X0|K7E7X0_ORNAN	94.180	189	11	0	282	470	58	246	8.37e-115	363
sp|Q9HCE6|ARGAL_HUMAN	tr|M9PHU0|M9PHU0_DROME	31.416	904	513	21	301	1119	965	1846	2.75e-110	389
sp|Q9HCE6|ARGAL_HUMAN	tr|G1NMF4|G1NMF4_MELGA	33.594	640	385	14	643	1278	1	604	2.92e-105	351
sp|Q9HCE6|ARGAL_HUMAN	tr|A0A2U3YZC1|A0A2U3YZC1_LEPWE	50.142	353	162	5	430	778	52	394	7.69e-103	337
sp|Q9HCE6|ARGAL_HUMAN	tr|G3NUC7|G3NUC7_GASAC	53.846	299	129	3	449	747	1	290	1.21e-94	310
sp|Q9HCE6|ARGAL_HUMAN	tr|A0A455B2R4|A0A455B2R4_PHYMC	40.471	425	240	7	647	1068	1	415	6.04e-90	304
sp|Q9HCE6|ARGAL_HUMAN	tr|A0A060W6S1|A0A060W6S1_ONCMY	57.724	246	97	4	722	966	22	261	7.16e-83	277
sp|Q9HCE6|ARGAL_HUMAN	tr|F6Q3S7|F6Q3S7_ORNAN	68.224	214	58	5	1067	1279	151	355	1.71e-80	274
sp|Q9HCE6|ARGAL_HUMAN	tr|F6Q3S7|F6Q3S7_ORNAN	91.379	58	5	0	1004	1061	1	58	1.27e-24	112
sp|Q9HCE6|ARGAL_HUMAN	tr|G3NUC3|G3NUC3_GASAC	37.892	446	260	10	837	1276	2	436	3.87e-78	270
sp|Q9HCE6|ARGAL_HUMAN	tr|A0A060XGF8|A0A060XGF8_ONCMY	68.421	171	53	1	361	531	1	170	1.51e-76	256
sp|Q9HCE6|ARGAL_HUMAN	tr|A0A060W7D5|A0A060W7D5_ONCMY	52.874	261	99	9	128	387	48	285	5.71e-70	243
sp|Q9HCE6|ARGAL_HUMAN	tr|A0A060W7D5|A0A060W7D5_ONCMY	79.070	43	9	0	682	724	276	318	3.77e-14	80.9
sp|Q9HCE6|ARGAL_HUMAN	tr|D6W8C6|D6W8C6_TRICA	26.954	883	481	31	309	1120	566	1355	1.71e-64	246
sp|Q9HCE6|ARGAL_HUMAN	tr|H9GHA9|H9GHA9_ANOCA	61.453	179	64	2	1101	1279	4	177	3.17e-63	218
sp|Q9HCE6|ARGAL_HUMAN	tr|A0A060VU82|A0A060VU82_ONCMY	75.912	137	32	1	441	577	2	137	3.93e-61	210
sp|Q9HCE6|ARGAL_HUMAN	tr|K7EHX3|K7EHX3_ORNAN	88.060	134	14	1	145	278	44	175	8.68e-61	211
sp|Q9HCE6|ARGAL_HUMAN	tr|A0A067R619|A0A067R619_ZOONE	25.028	891	536	28	306	1125	131	960	1.57e-59	229
sp|Q9HCE6|ARGAL_HUMAN	tr|A0A060YYR6|A0A060YYR6_ONCMY	42.466	219	103	5	1062	1279	9	205	2.29e-44	165
sp|Q9HCE6|ARGAL_HUMAN	tr|A0A4X2LHJ6|A0A4X2LHJ6_VOMUR	26.263	594	350	19	312	888	966	1488	4.58e-43	178
sp|Q9HCE6|ARGAL_HUMAN	tr|A0A4X2LHJ6|A0A4X2LHJ6_VOMUR	31.395	258	157	9	885	1129	1634	1884	6.93e-24	115
sp|Q9HCE6|ARGAL_HUMAN	tr|A0A3B4T7Y5|A0A3B4T7Y5_SERDU	24.792	601	368	16	305	894	1783	2310	1.57e-42	177
sp|Q9HCE6|ARGAL_HUMAN	tr|A0A3B4T7Y5|A0A3B4T7Y5_SERDU	30.418	263	157	8	885	1129	2436	2690	3.95e-24	117
sp|Q9HCE6|ARGAL_HUMAN	tr|A0A1S3T2I7|A0A1S3T2I7_SALSA	25.172	580	347	17	305	871	1575	2080	5.92e-42	175
sp|Q9HCE6|ARGAL_HUMAN	tr|A0A1S3T2I7|A0A1S3T2I7_SALSA	31.154	260	159	7	885	1129	2257	2511	1.14e-24	118
sp|Q9HCE6|ARGAL_HUMAN	tr|A0A1S3NUN8|A0A1S3NUN8_SALSA	25.581	602	359	19	305	893	1598	2123	1.17e-41	174
sp|Q9HCE6|ARGAL_HUMAN	tr|A0A1S3NUN8|A0A1S3NUN8_SALSA	31.154	260	159	7	885	1129	2259	2513	3.24e-25	120
sp|Q9HCE6|ARGAL_HUMAN	tr|A0A1U7QSX7|A0A1U7QSX7_MESAU	25.449	613	375	21	294	893	1028	1571	3.48e-41	172
sp|Q9HCE6|ARGAL_HUMAN	tr|A0A1U7QSX7|A0A1U7QSX7_MESAU	30.645	248	159	6	885	1121	1722	1967	2.35e-22	110
sp|Q9HCE6|ARGAL_HUMAN	tr|A0A2I0M2R6|A0A2I0M2R6_COLLI	26.387	595	348	18	312	893	149	666	7.79e-41	170
sp|Q9HCE6|ARGAL_HUMAN	tr|A0A2I0M2R6|A0A2I0M2R6_COLLI	33.594	256	148	9	885	1129	800	1044	4.41e-26	122
sp|Q9HCE6|ARGAL_HUMAN	tr|H0ZTD0|H0ZTD0_TAEGU	27.564	468	284	12	299	757	613	1034	7.91e-41	171
sp|Q9HCE6|ARGAL_HUMAN	tr|H0ZTD0|H0ZTD0_TAEGU	33.852	257	147	9	885	1129	1288	1533	5.76e-24	116
sp|Q9HCE6|ARGAL_HUMAN	tr|G1N0Q6|G1N0Q6_MELGA	25.976	589	358	17	312	893	23	540	1.55e-40	167
sp|Q9HCE6|ARGAL_HUMAN	tr|G1N0Q6|G1N0Q6_MELGA	27.941	136	95	3	885	1019	673	806	3.35e-06	57.8
sp|Q9HCE6|ARGAL_HUMAN	tr|A0A091IUT4|A0A091IUT4_EGRGA	27.692	455	277	11	312	757	526	937	2.37e-40	169
sp|Q9HCE6|ARGAL_HUMAN	tr|A0A091IUT4|A0A091IUT4_EGRGA	26.275	255	145	8	885	1129	1184	1405	5.17e-10	70.5
sp|Q9HCE6|ARGAL_HUMAN	tr|A0A0Q3U1K9|A0A0Q3U1K9_AMAAE	28.212	397	245	7	312	703	876	1237	2.89e-40	169
sp|Q9HCE6|ARGAL_HUMAN	tr|A0A0Q3U1K9|A0A0Q3U1K9_AMAAE	32.941	255	151	8	885	1129	1524	1768	3.49e-26	123
sp|Q9HCE6|ARGAL_HUMAN	tr|A0A087RF97|A0A087RF97_APTFO	27.692	455	277	11	312	757	639	1050	3.67e-40	169
sp|Q9HCE6|ARGAL_HUMAN	tr|A0A087RF97|A0A087RF97_APTFO	32.941	255	151	8	885	1129	1301	1545	1.64e-26	124
sp|Q9HCE6|ARGAL_HUMAN	tr|A0A1U7RRS2|A0A1U7RRS2_ALLSI	26.603	624	368	20	312	917	458	1009	5.46e-40	168
sp|Q9HCE6|ARGAL_HUMAN	tr|A0A1U7RRS2|A0A1U7RRS2_ALLSI	32.157	255	158	6	885	1129	1109	1358	5.13e-26	122
sp|Q9HCE6|ARGAL_HUMAN	tr|G3NZU7|G3NZU7_GASAC	24.351	616	383	14	301	905	634	1177	7.60e-40	167
sp|Q9HCE6|ARGAL_HUMAN	tr|G3NZU7|G3NZU7_GASAC	31.154	260	159	7	885	1129	1284	1538	4.27e-25	119
sp|Q9HCE6|ARGAL_HUMAN	tr|G5ASA6|G5ASA6_HETGA	25.573	567	347	17	312	871	1054	1552	8.09e-40	168
sp|Q9HCE6|ARGAL_HUMAN	tr|G5ASA6|G5ASA6_HETGA	30.242	248	160	6	885	1121	1725	1970	1.12e-21	108
sp|Q9HCE6|ARGAL_HUMAN	tr|F6UAW4|F6UAW4_HORSE	25.085	586	363	18	312	890	1063	1579	9.21e-40	167
sp|Q9HCE6|ARGAL_HUMAN	tr|F6UAW4|F6UAW4_HORSE	30.645	248	159	6	885	1121	1733	1978	2.01e-22	111
sp|Q9HCE6|ARGAL_HUMAN	tr|M3VZA8|M3VZA8_FELCA	25.254	590	357	20	312	890	1069	1585	1.39e-39	167
sp|Q9HCE6|ARGAL_HUMAN	tr|M3VZA8|M3VZA8_FELCA	30.242	248	160	6	885	1121	1739	1984	6.03e-22	109
sp|Q9HCE6|ARGAL_HUMAN	tr|E2RE02|E2RE02_CANLF	25.126	593	360	20	312	893	1067	1586	1.55e-39	167
sp|Q9HCE6|ARGAL_HUMAN	tr|E2RE02|E2RE02_CANLF	30.645	248	159	6	885	1121	1737	1982	3.14e-22	110
sp|Q9HCE6|ARGAL_HUMAN	tr|A0A286Y593|A0A286Y593_CAVPO	25.397	567	348	17	312	871	814	1312	1.65e-39	167
sp|Q9HCE6|ARGAL_HUMAN	tr|A0A286Y593|A0A286Y593_CAVPO	30.645	248	159	6	885	1121	1485	1730	3.54e-22	110
sp|Q9HCE6|ARGAL_HUMAN	tr|U3C8P1|U3C8P1_CALJA	24.872	587	365	16	312	891	1062	1579	1.87e-39	167
sp|Q9HCE6|ARGAL_HUMAN	tr|U3C8P1|U3C8P1_CALJA	30.645	248	159	6	885	1121	1733	1978	3.82e-22	110
sp|Q9HCE6|ARGAL_HUMAN	tr|G3U0M7|G3U0M7_LOXAF	27.000	400	245	7	312	703	1056	1416	1.91e-39	166
sp|Q9HCE6|ARGAL_HUMAN	tr|G3U0M7|G3U0M7_LOXAF	30.242	248	160	6	885	1121	1725	1970	4.67e-22	110
sp|Q9HCE6|ARGAL_HUMAN	tr|A0A2Y9Q286|A0A2Y9Q286_DELLE	25.254	590	357	20	312	890	1066	1582	1.95e-39	166
sp|Q9HCE6|ARGAL_HUMAN	tr|A0A2Y9Q286|A0A2Y9Q286_DELLE	30.417	240	155	5	893	1121	1743	1981	5.36e-22	109
sp|Q9HCE6|ARGAL_HUMAN	tr|H0WH37|H0WH37_OTOGA	25.209	599	367	18	286	871	1030	1560	3.11e-39	166
sp|Q9HCE6|ARGAL_HUMAN	tr|H0WH37|H0WH37_OTOGA	29.839	248	161	6	885	1121	1733	1978	7.42e-21	106
sp|Q9HCE6|ARGAL_HUMAN	tr|F1SUT6|F1SUT6_PIG	25.405	618	380	17	284	888	16	565	3.40e-39	164
sp|Q9HCE6|ARGAL_HUMAN	tr|F1SUT6|F1SUT6_PIG	31.048	248	157	7	885	1121	714	958	6.67e-22	108
sp|Q9HCE6|ARGAL_HUMAN	tr|A0A151PJ54|A0A151PJ54_ALLMI	26.929	635	368	20	312	917	668	1235	3.44e-39	166
sp|Q9HCE6|ARGAL_HUMAN	tr|A0A151PJ54|A0A151PJ54_ALLMI	32.157	255	158	6	885	1129	1335	1584	6.35e-26	122
sp|Q9HCE6|ARGAL_HUMAN	tr|G3IFR8|G3IFR8_CRIGR	25.000	588	365	18	312	892	723	1241	3.66e-39	166
sp|Q9HCE6|ARGAL_HUMAN	tr|G3IFR8|G3IFR8_CRIGR	30.400	250	161	6	883	1121	1391	1638	1.58e-22	111
sp|Q9HCE6|ARGAL_HUMAN	tr|A0A340WHG0|A0A340WHG0_LIPVE	25.254	590	357	20	312	890	1065	1581	3.85e-39	166
sp|Q9HCE6|ARGAL_HUMAN	tr|A0A340WHG0|A0A340WHG0_LIPVE	30.417	240	155	5	893	1121	1742	1980	5.59e-22	109
sp|Q9HCE6|ARGAL_HUMAN	tr|M3YEB9|M3YEB9_MUSPF	25.394	571	343	19	312	871	932	1430	3.93e-39	166
sp|Q9HCE6|ARGAL_HUMAN	tr|M3YEB9|M3YEB9_MUSPF	31.102	254	150	8	885	1121	1602	1847	3.03e-22	110
sp|Q9HCE6|ARGAL_HUMAN	tr|A0A2U3VBE1|A0A2U3VBE1_ODORO	25.394	571	343	18	312	871	1066	1564	4.33e-39	165
sp|Q9HCE6|ARGAL_HUMAN	tr|A0A2U3VBE1|A0A2U3VBE1_ODORO	31.048	248	158	6	885	1121	1736	1981	6.50e-22	109
sp|Q9HCE6|ARGAL_HUMAN	tr|A0A1S3A0V4|A0A1S3A0V4_ERIEU	25.256	586	354	19	312	886	889	1401	4.90e-39	165
sp|Q9HCE6|ARGAL_HUMAN	tr|A0A1S3A0V4|A0A1S3A0V4_ERIEU	30.645	248	159	6	885	1121	1554	1799	6.37e-22	109
sp|Q9HCE6|ARGAL_HUMAN	tr|E1BP14|E1BP14_BOVIN	25.570	614	367	22	294	890	1038	1578	5.71e-39	165
sp|Q9HCE6|ARGAL_HUMAN	tr|E1BP14|E1BP14_BOVIN	30.645	248	159	6	885	1121	1732	1977	5.70e-22	109
sp|Q9HCE6|ARGAL_HUMAN	tr|A0A1S3F0F3|A0A1S3F0F3_DIPOR	25.280	625	381	20	312	928	1058	1604	7.84e-39	164
sp|Q9HCE6|ARGAL_HUMAN	tr|A0A1S3F0F3|A0A1S3F0F3_DIPOR	30.645	248	159	6	885	1121	1729	1974	8.12e-23	112
sp|Q9HCE6|ARGAL_HUMAN	tr|A0A2K5LQU7|A0A2K5LQU7_CERAT	24.573	586	366	17	312	890	1067	1583	8.48e-39	164
sp|Q9HCE6|ARGAL_HUMAN	tr|A0A2K5LQU7|A0A2K5LQU7_CERAT	31.349	252	152	8	885	1121	1738	1983	1.74e-22	111
sp|Q9HCE6|ARGAL_HUMAN	tr|A0A2K5Z172|A0A2K5Z172_MANLE	24.573	586	366	17	312	890	880	1396	8.89e-39	164
sp|Q9HCE6|ARGAL_HUMAN	tr|A0A2K5Z172|A0A2K5Z172_MANLE	31.349	252	152	8	885	1121	1551	1796	1.63e-22	111
sp|Q9HCE6|ARGAL_HUMAN	tr|F7DFN9|F7DFN9_MACMU	24.573	586	366	17	312	890	1068	1584	1.01e-38	164
sp|Q9HCE6|ARGAL_HUMAN	tr|F7DFN9|F7DFN9_MACMU	31.349	252	152	8	885	1121	1739	1984	1.89e-22	111
sp|Q9HCE6|ARGAL_HUMAN	tr|A0A2Y9ETX1|A0A2Y9ETX1_PHYMC	25.427	586	353	21	312	886	1066	1578	1.04e-38	164
sp|Q9HCE6|ARGAL_HUMAN	tr|A0A2Y9ETX1|A0A2Y9ETX1_PHYMC	30.645	248	159	6	885	1121	1736	1981	3.04e-22	110
sp|Q9HCE6|ARGAL_HUMAN	tr|A0A2K5TJP6|A0A2K5TJP6_MACFA	24.573	586	366	16	312	890	1067	1583	1.07e-38	164
sp|Q9HCE6|ARGAL_HUMAN	tr|A0A2K5TJP6|A0A2K5TJP6_MACFA	31.349	252	152	8	885	1121	1738	1983	2.08e-22	111
sp|Q9HCE6|ARGAL_HUMAN	tr|A0A2K5EH58|A0A2K5EH58_AOTNA	24.702	587	366	17	312	891	745	1262	1.86e-38	163
sp|Q9HCE6|ARGAL_HUMAN	tr|A0A2K5EH58|A0A2K5EH58_AOTNA	30.645	248	159	6	885	1121	1416	1661	1.73e-22	111
sp|Q9HCE6|ARGAL_HUMAN	tr|A0A2K6KEJ7|A0A2K6KEJ7_RHIBE	24.403	586	367	16	312	890	1064	1580	2.35e-38	163
sp|Q9HCE6|ARGAL_HUMAN	tr|A0A2K6KEJ7|A0A2K6KEJ7_RHIBE	30.952	252	153	8	885	1121	1735	1980	4.12e-22	110
sp|Q9HCE6|ARGAL_HUMAN	tr|A0A226ME72|A0A226ME72_CALSU	26.940	464	283	12	312	757	79	504	2.41e-38	158
sp|Q9HCE6|ARGAL_HUMAN	tr|K7G5F6|K7G5F6_PELSI	25.392	638	378	20	302	917	805	1366	2.55e-38	163
sp|Q9HCE6|ARGAL_HUMAN	tr|K7G5F6|K7G5F6_PELSI	31.765	255	159	6	885	1129	1466	1715	1.46e-24	118
sp|Q9HCE6|ARGAL_HUMAN	tr|A0A2K6T7V5|A0A2K6T7V5_SAIBB	24.532	587	367	16	312	891	1042	1559	2.84e-38	162
sp|Q9HCE6|ARGAL_HUMAN	tr|A0A2K6T7V5|A0A2K6T7V5_SAIBB	30.645	248	159	6	885	1121	1713	1958	2.71e-22	110
sp|Q9HCE6|ARGAL_HUMAN	tr|A0A2Y9DVN0|A0A2Y9DVN0_TRIMA	24.789	593	362	20	312	893	1066	1585	3.09e-38	162
sp|Q9HCE6|ARGAL_HUMAN	tr|A0A2Y9DVN0|A0A2Y9DVN0_TRIMA	30.242	248	160	6	885	1121	1736	1981	5.05e-22	110
sp|Q9HCE6|ARGAL_HUMAN	tr|A0A2K6GLC3|A0A2K6GLC3_PROCO	24.595	618	384	20	286	890	1031	1579	3.59e-38	162
sp|Q9HCE6|ARGAL_HUMAN	tr|A0A2K6GLC3|A0A2K6GLC3_PROCO	30.242	248	160	6	885	1121	1735	1980	8.19e-23	112
sp|Q9HCE6|ARGAL_HUMAN	tr|G1MFZ8|G1MFZ8_AILME	25.219	571	344	18	312	871	895	1393	3.82e-38	162
sp|Q9HCE6|ARGAL_HUMAN	tr|G1MFZ8|G1MFZ8_AILME	31.325	249	158	6	884	1121	1564	1810	1.65e-23	114
sp|Q9HCE6|ARGAL_HUMAN	tr|A0A096NY65|A0A096NY65_PAPAN	24.403	586	367	17	312	890	1067	1583	4.45e-38	162
sp|Q9HCE6|ARGAL_HUMAN	tr|A0A096NY65|A0A096NY65_PAPAN	31.349	252	152	8	885	1121	1738	1983	2.19e-22	111
sp|Q9HCE6|ARGAL_HUMAN	tr|A0A0D9QVP3|A0A0D9QVP3_CHLSB	24.403	586	367	17	312	890	1065	1581	5.50e-38	162
sp|Q9HCE6|ARGAL_HUMAN	tr|A0A0D9QVP3|A0A0D9QVP3_CHLSB	31.349	252	152	8	885	1121	1736	1981	1.58e-22	111
sp|Q9HCE6|ARGAL_HUMAN	tr|A0A452DML9|A0A452DML9_CAPHI	24.573	586	366	18	312	890	1059	1575	6.56e-38	161
sp|Q9HCE6|ARGAL_HUMAN	tr|A0A452DML9|A0A452DML9_CAPHI	30.645	248	159	6	885	1121	1729	1974	4.67e-22	110
sp|Q9HCE6|ARGAL_HUMAN	tr|G1S5L5|G1S5L5_NOMLE	24.232	586	368	17	312	890	1063	1579	8.19e-38	161
sp|Q9HCE6|ARGAL_HUMAN	tr|G1S5L5|G1S5L5_NOMLE	31.349	252	152	8	885	1121	1734	1979	1.91e-22	111
sp|Q9HCE6|ARGAL_HUMAN	tr|G3R426|G3R426_GORGO	24.232	586	368	16	312	890	1063	1579	8.33e-38	161
sp|Q9HCE6|ARGAL_HUMAN	tr|G3R426|G3R426_GORGO	31.349	252	152	8	885	1121	1734	1979	1.78e-21	108
sp|Q9HCE6|ARGAL_HUMAN	tr|U3KM79|U3KM79_RABIT	24.836	608	379	19	294	893	906	1443	8.64e-38	161
sp|Q9HCE6|ARGAL_HUMAN	tr|U3KM79|U3KM79_RABIT	30.924	249	157	7	885	1121	1593	1838	4.35e-23	113
sp|Q9HCE6|ARGAL_HUMAN	sp|Q96PE2|ARHGH_HUMAN	24.232	586	368	16	312	890	1062	1578	1.09e-37	161
sp|Q9HCE6|ARGAL_HUMAN	sp|Q96PE2|ARHGH_HUMAN	30.952	252	153	8	885	1121	1733	1978	1.92e-21	108
sp|Q9HCE6|ARGAL_HUMAN	tr|K7C3P6|K7C3P6_PANTR	24.232	586	368	16	312	890	1062	1578	1.32e-37	160
sp|Q9HCE6|ARGAL_HUMAN	tr|K7C3P6|K7C3P6_PANTR	31.349	252	152	8	885	1121	1733	1978	3.57e-22	110
sp|Q9HCE6|ARGAL_HUMAN	tr|A0A2R9AMY5|A0A2R9AMY5_PANPA	24.232	586	368	17	312	890	1045	1561	1.36e-37	160
sp|Q9HCE6|ARGAL_HUMAN	tr|A0A2R9AMY5|A0A2R9AMY5_PANPA	31.349	252	152	8	885	1121	1716	1961	3.11e-22	110
sp|Q9HCE6|ARGAL_HUMAN	tr|I3MN07|I3MN07_ICTTR	24.868	567	351	17	312	871	1059	1557	1.39e-37	160
sp|Q9HCE6|ARGAL_HUMAN	tr|I3MN07|I3MN07_ICTTR	30.242	248	160	6	885	1121	1730	1975	2.48e-22	110
sp|Q9HCE6|ARGAL_HUMAN	tr|A0A2U4C9K6|A0A2U4C9K6_TURTR	25.128	585	354	19	316	889	1	512	1.74e-37	159
sp|Q9HCE6|ARGAL_HUMAN	tr|A0A2U4C9K6|A0A2U4C9K6_TURTR	30.544	239	154	5	893	1120	674	911	2.15e-22	110
sp|Q9HCE6|ARGAL_HUMAN	sp|Q80U35|ARHGH_MOUSE	24.448	589	370	16	312	893	1055	1575	1.74e-37	160
sp|Q9HCE6|ARGAL_HUMAN	sp|Q80U35|ARHGH_MOUSE	30.242	248	160	6	885	1121	1727	1972	1.40e-21	108
sp|Q9HCE6|ARGAL_HUMAN	tr|A0A091I4M1|A0A091I4M1_CALAN	27.273	451	276	11	316	757	2	409	2.38e-37	158
sp|Q9HCE6|ARGAL_HUMAN	tr|A0A091I4M1|A0A091I4M1_CALAN	31.765	255	154	8	885	1129	663	907	7.78e-25	118
sp|Q9HCE6|ARGAL_HUMAN	tr|L5JNK3|L5JNK3_PTEAL	24.912	570	353	17	312	874	76	577	3.33e-37	158
sp|Q9HCE6|ARGAL_HUMAN	tr|L5JNK3|L5JNK3_PTEAL	31.349	252	150	9	885	1120	746	990	2.24e-22	110
sp|Q9HCE6|ARGAL_HUMAN	tr|W5PBX6|W5PBX6_SHEEP	24.535	591	363	19	312	888	866	1387	5.74e-37	158
sp|Q9HCE6|ARGAL_HUMAN	tr|W5PBX6|W5PBX6_SHEEP	29.960	247	162	4	885	1121	1531	1776	9.28e-22	108
sp|Q9HCE6|ARGAL_HUMAN	tr|A0A1U7URE1|A0A1U7URE1_TARSY	25.562	489	311	13	312	787	892	1340	7.67e-37	158
sp|Q9HCE6|ARGAL_HUMAN	tr|A0A1U7URE1|A0A1U7URE1_TARSY	30.645	248	159	6	885	1121	1563	1808	1.58e-22	111
sp|Q9HCE6|ARGAL_HUMAN	tr|A0A384DFN1|A0A384DFN1_URSMA	25.044	571	345	18	312	871	807	1305	1.31e-36	157
sp|Q9HCE6|ARGAL_HUMAN	tr|A0A384DFN1|A0A384DFN1_URSMA	30.645	248	159	6	885	1121	1477	1722	2.84e-22	110
sp|Q9HCE6|ARGAL_HUMAN	tr|A0A1L8HJY5|A0A1L8HJY5_XENLA	27.204	397	241	9	316	703	1286	1643	1.41e-36	157
sp|Q9HCE6|ARGAL_HUMAN	tr|A0A1L8HJY5|A0A1L8HJY5_XENLA	31.507	292	172	11	885	1157	1935	2217	6.69e-26	122
sp|Q9HCE6|ARGAL_HUMAN	tr|K7EU88|K7EU88_PONAB	24.615	585	365	17	312	889	96	611	2.13e-36	155
sp|Q9HCE6|ARGAL_HUMAN	tr|K7EU88|K7EU88_PONAB	31.474	251	151	8	885	1120	767	1011	2.70e-22	110
sp|Q9HCE6|ARGAL_HUMAN	tr|F6UZV5|F6UZV5_ORNAN	32.340	235	158	1	316	549	57	291	6.43e-36	144
sp|Q9HCE6|ARGAL_HUMAN	tr|W5NY48|W5NY48_SHEEP	98.387	62	1	0	405	466	1	62	6.59e-36	135
sp|Q9HCE6|ARGAL_HUMAN	tr|A0A0L7LEY7|A0A0L7LEY7_9NEOP	29.167	432	247	16	698	1119	110	492	6.83e-35	150
sp|Q9HCE6|ARGAL_HUMAN	tr|A0A0L7LEY7|A0A0L7LEY7_9NEOP	46.154	52	28	0	421	472	1	52	7.87e-07	59.7
sp|Q9HCE6|ARGAL_HUMAN	tr|A0A194Q1C2|A0A194Q1C2_PAPXU	25.355	493	309	14	300	780	42	487	7.61e-35	150
sp|Q9HCE6|ARGAL_HUMAN	tr|A0A194Q1C2|A0A194Q1C2_PAPXU	28.195	266	156	11	875	1121	666	915	2.81e-17	94.0
sp|Q9HCE6|ARGAL_HUMAN	tr|A0A1L8HB63|A0A1L8HB63_XENLA	27.568	370	244	8	307	663	93	451	9.62e-34	147
sp|Q9HCE6|ARGAL_HUMAN	tr|A0A1L8HB63|A0A1L8HB63_XENLA	31.907	257	158	8	885	1129	752	1003	5.04e-26	122
sp|Q9HCE6|ARGAL_HUMAN	tr|A0A5G3ITT3|A0A5G3ITT3_XENTR	29.825	285	186	4	303	582	54	329	4.74e-33	145
sp|Q9HCE6|ARGAL_HUMAN	tr|A0A5G3ITT3|A0A5G3ITT3_XENTR	30.588	255	162	6	885	1129	710	959	6.95e-24	115
sp|Q9HCE6|ARGAL_HUMAN	tr|A0A0L0BSY5|A0A0L0BSY5_LUCCU	32.881	295	167	7	299	574	2176	2458	2.04e-31	140
sp|Q9HCE6|ARGAL_HUMAN	tr|A0A0L0BSY5|A0A0L0BSY5_LUCCU	26.563	256	167	9	877	1120	2859	3105	1.20e-16	92.4
sp|Q9HCE6|ARGAL_HUMAN	tr|A0A026WPT6|A0A026WPT6_OOCBI	26.232	568	325	19	316	868	770	1258	2.84e-31	140
sp|Q9HCE6|ARGAL_HUMAN	tr|A0A026WPT6|A0A026WPT6_OOCBI	31.048	248	146	8	891	1119	1340	1581	6.44e-21	106
sp|Q9HCE6|ARGAL_HUMAN	tr|W5J4I1|W5J4I1_ANODA	31.599	269	176	4	316	582	2349	2611	2.71e-29	134
sp|Q9HCE6|ARGAL_HUMAN	tr|A0A0B4K6L3|A0A0B4K6L3_DROME	31.835	267	162	5	316	574	1572	1826	3.33e-29	133
sp|Q9HCE6|ARGAL_HUMAN	tr|A0A0B4K6L3|A0A0B4K6L3_DROME	28.033	239	155	8	893	1119	2201	2434	2.13e-16	91.7
sp|Q9HCE6|ARGAL_HUMAN	tr|E9GZJ5|E9GZJ5_DAPPU	32.143	280	169	6	316	582	151	422	6.07e-28	127
sp|Q9HCE6|ARGAL_HUMAN	tr|H9GT37|H9GT37_ANOCA	25.500	400	255	10	312	703	1062	1426	2.14e-27	127
sp|Q9HCE6|ARGAL_HUMAN	tr|H9GT37|H9GT37_ANOCA	30.078	256	164	6	884	1129	1730	1980	4.34e-23	113
sp|Q9HCE6|ARGAL_HUMAN	tr|A0A455BIU2|A0A455BIU2_PHYMC	72.381	105	26	3	1	103	1	104	4.65e-26	110
sp|Q9HCE6|ARGAL_HUMAN	tr|A0A1S3ETG7|A0A1S3ETG7_DIPOR	32.692	260	159	7	846	1092	956	1212	1.21e-25	121
sp|Q9HCE6|ARGAL_HUMAN	sp|Q1ZXH8|GXCDD_DICDI	33.463	257	143	9	317	570	461	692	1.59e-25	121
sp|Q9HCE6|ARGAL_HUMAN	tr|W5JTJ8|W5JTJ8_ANODA	29.482	251	164	5	879	1119	936	1183	1.25e-24	118
sp|Q9HCE6|ARGAL_HUMAN	tr|H0YY87|H0YY87_TAEGU	30.078	256	166	5	855	1105	903	1150	1.49e-24	117
sp|Q9HCE6|ARGAL_HUMAN	tr|F6U423|F6U423_XENTR	30.909	275	168	8	846	1105	908	1175	1.95e-24	117
sp|Q9HCE6|ARGAL_HUMAN	tr|A0A1L8EQU7|A0A1L8EQU7_XENLA	31.679	262	157	8	846	1092	877	1131	2.37e-24	117
sp|Q9HCE6|ARGAL_HUMAN	tr|H2SB07|H2SB07_TAKRU	28.936	235	158	4	884	1114	912	1141	2.88e-24	117
sp|Q9HCE6|ARGAL_HUMAN	tr|A0A1S3WIB2|A0A1S3WIB2_ERIEU	31.466	232	149	5	868	1092	939	1167	3.17e-24	117
sp|Q9HCE6|ARGAL_HUMAN	sp|Q9ESN9|JIP3_MOUSE	30.385	260	165	5	846	1092	916	1172	3.17e-24	117
sp|Q9HCE6|ARGAL_HUMAN	tr|R0JDT2|R0JDT2_ANAPL	33.333	159	106	0	362	520	21	179	3.35e-24	115
sp|Q9HCE6|ARGAL_HUMAN	tr|G3NMP7|G3NMP7_GASAC	30.435	230	148	5	868	1092	929	1151	3.45e-24	116
sp|Q9HCE6|ARGAL_HUMAN	tr|A0A4X2KQG7|A0A4X2KQG7_VOMUR	30.597	268	169	7	838	1092	903	1166	3.47e-24	116
sp|Q9HCE6|ARGAL_HUMAN	tr|K7F664|K7F664_PELSI	30.534	262	162	6	846	1092	815	1071	4.53e-24	116
sp|Q9HCE6|ARGAL_HUMAN	tr|F7BWU3|F7BWU3_XENTR	30.189	265	171	6	846	1105	832	1087	4.54e-24	116
sp|Q9HCE6|ARGAL_HUMAN	tr|G3PHZ4|G3PHZ4_GASAC	29.615	260	161	6	847	1092	908	1159	5.88e-24	115
sp|Q9HCE6|ARGAL_HUMAN	tr|H2S7N4|H2S7N4_TAKRU	31.308	214	139	4	884	1092	977	1187	6.13e-24	115
sp|Q9HCE6|ARGAL_HUMAN	tr|A0A2I2UNQ5|A0A2I2UNQ5_FELCA	31.923	260	161	7	846	1092	917	1173	6.43e-24	115
sp|Q9HCE6|ARGAL_HUMAN	tr|A0A1L8HQ88|A0A1L8HQ88_XENLA	26.893	383	226	10	316	684	386	728	7.27e-24	115
sp|Q9HCE6|ARGAL_HUMAN	tr|A0A5G3KBC0|A0A5G3KBC0_XENTR	31.679	262	157	8	846	1092	895	1149	9.62e-24	115
sp|Q9HCE6|ARGAL_HUMAN	tr|A0A5G3K8T7|A0A5G3K8T7_XENTR	31.679	262	157	8	846	1092	889	1143	1.00e-23	115
sp|Q9HCE6|ARGAL_HUMAN	tr|A0A3Q0D576|A0A3Q0D576_MESAU	32.719	217	135	5	884	1092	942	1155	1.12e-23	115
sp|Q9HCE6|ARGAL_HUMAN	tr|A0A5G3KAU0|A0A5G3KAU0_XENTR	31.679	262	157	8	846	1092	887	1141	1.12e-23	115
sp|Q9HCE6|ARGAL_HUMAN	tr|A0A452FEM9|A0A452FEM9_CAPHI	31.274	259	163	6	846	1092	881	1136	1.25e-23	114
sp|Q9HCE6|ARGAL_HUMAN	tr|A0A2I3TSV8|A0A2I3TSV8_PANTR	31.061	264	162	8	846	1092	889	1149	1.35e-23	114
sp|Q9HCE6|ARGAL_HUMAN	tr|M5FMW2|M5FMW2_BOVIN	31.274	259	163	6	846	1092	914	1169	1.41e-23	114
sp|Q9HCE6|ARGAL_HUMAN	tr|A0A2R9B1W9|A0A2R9B1W9_PANPA	31.061	264	162	8	846	1092	904	1164	1.47e-23	114
sp|Q9HCE6|ARGAL_HUMAN	tr|G1LP40|G1LP40_AILME	31.538	260	162	6	846	1092	893	1149	1.56e-23	114
sp|Q9HCE6|ARGAL_HUMAN	tr|F6WVW6|F6WVW6_HORSE	31.154	260	163	6	846	1092	917	1173	1.76e-23	114
sp|Q9HCE6|ARGAL_HUMAN	tr|M3YVZ4|M3YVZ4_MUSPF	31.923	260	161	7	846	1092	801	1057	1.80e-23	114
sp|Q9HCE6|ARGAL_HUMAN	tr|A0A060Z564|A0A060Z564_ONCMY	30.909	220	142	5	884	1097	5	220	1.89e-23	105
sp|Q9HCE6|ARGAL_HUMAN	tr|A0A2K6UJR5|A0A2K6UJR5_SAIBB	30.651	261	163	7	846	1092	728	984	1.94e-23	114
sp|Q9HCE6|ARGAL_HUMAN	tr|G1NU03|G1NU03_MYOLU	32.468	231	142	6	873	1092	835	1062	1.96e-23	114
sp|Q9HCE6|ARGAL_HUMAN	sp|Q9UPT6|JIP3_HUMAN	30.651	261	163	7	846	1092	915	1171	2.07e-23	114
sp|Q9HCE6|ARGAL_HUMAN	tr|A0A151N6U2|A0A151N6U2_ALLMI	30.769	260	164	6	846	1092	915	1171	2.22e-23	114
sp|Q9HCE6|ARGAL_HUMAN	tr|A0A2K5ETB4|A0A2K5ETB4_AOTNA	30.651	261	163	7	846	1092	919	1175	2.24e-23	114
sp|Q9HCE6|ARGAL_HUMAN	tr|A0A3B4UWW5|A0A3B4UWW5_SERDU	31.776	214	138	4	884	1092	937	1147	2.26e-23	114
sp|Q9HCE6|ARGAL_HUMAN	tr|G3HBN4|G3HBN4_CRIGR	32.719	217	135	5	884	1092	695	908	2.38e-23	114
sp|Q9HCE6|ARGAL_HUMAN	tr|W5Q478|W5Q478_SHEEP	31.274	259	163	6	846	1092	806	1061	2.64e-23	113
sp|Q9HCE6|ARGAL_HUMAN	tr|A0A2U3W535|A0A2U3W535_ODORO	32.719	217	135	5	884	1092	957	1170	2.76e-23	114
sp|Q9HCE6|ARGAL_HUMAN	tr|A0A3Q0EJT3|A0A3Q0EJT3_TARSY	30.769	260	164	6	846	1092	916	1172	2.91e-23	113
sp|Q9HCE6|ARGAL_HUMAN	tr|G3QTQ8|G3QTQ8_GORGO	30.651	261	163	7	846	1092	916	1172	3.28e-23	113
sp|Q9HCE6|ARGAL_HUMAN	tr|A0A5G3JPD7|A0A5G3JPD7_XENTR	26.893	383	226	11	316	684	375	717	3.39e-23	113
sp|Q9HCE6|ARGAL_HUMAN	tr|A0A0D9RGE1|A0A0D9RGE1_CHLSB	30.268	261	164	7	846	1092	909	1165	3.44e-23	113
sp|Q9HCE6|ARGAL_HUMAN	tr|A0A5G3JQF2|A0A5G3JQF2_XENTR	26.893	383	226	11	316	684	362	704	3.44e-23	113
sp|Q9HCE6|ARGAL_HUMAN	tr|A0A2K5TKL9|A0A2K5TKL9_MACFA	30.268	261	164	7	846	1092	923	1179	3.52e-23	113
sp|Q9HCE6|ARGAL_HUMAN	tr|A0A096NKW1|A0A096NKW1_PAPAN	30.268	261	164	7	846	1092	923	1179	3.67e-23	113
sp|Q9HCE6|ARGAL_HUMAN	tr|G3UEX7|G3UEX7_LOXAF	31.801	261	160	7	846	1092	924	1180	3.91e-23	113
sp|Q9HCE6|ARGAL_HUMAN	tr|R0KFS9|R0KFS9_ANAPL	30.000	260	166	7	846	1092	813	1069	3.92e-23	113
sp|Q9HCE6|ARGAL_HUMAN	tr|B3DLU2|B3DLU2_XENTR	26.893	383	226	11	316	684	388	730	3.95e-23	113
sp|Q9HCE6|ARGAL_HUMAN	tr|A0A2K6N2K6|A0A2K6N2K6_RHIBE	30.268	261	164	7	846	1092	923	1179	4.09e-23	113
sp|Q9HCE6|ARGAL_HUMAN	tr|A0A1S3P907|A0A1S3P907_SALSA	32.093	215	136	5	885	1092	962	1173	4.39e-23	113
sp|Q9HCE6|ARGAL_HUMAN	tr|A0A2K5Z1I5|A0A2K5Z1I5_MANLE	30.268	261	164	7	846	1092	867	1123	4.39e-23	113
sp|Q9HCE6|ARGAL_HUMAN	tr|A0A3Q0GNR5|A0A3Q0GNR5_ALLSI	30.769	260	164	6	846	1092	809	1065	4.63e-23	112
sp|Q9HCE6|ARGAL_HUMAN	tr|A0A2K5MWY6|A0A2K5MWY6_CERAT	30.268	261	164	7	846	1092	921	1177	4.94e-23	112
sp|Q9HCE6|ARGAL_HUMAN	tr|A0A5G3JNW1|A0A5G3JNW1_XENTR	26.893	383	226	11	316	684	385	727	5.06e-23	112
sp|Q9HCE6|ARGAL_HUMAN	tr|A0A1S3R7F1|A0A1S3R7F1_SALSA	32.093	215	136	5	885	1092	994	1205	6.55e-23	112
sp|Q9HCE6|ARGAL_HUMAN	tr|A0A0Q3UPK8|A0A0Q3UPK8_AMAAE	31.050	219	143	4	892	1105	699	914	9.23e-23	111
sp|Q9HCE6|ARGAL_HUMAN	tr|I3M2X1|I3M2X1_ICTTR	32.227	211	135	4	887	1092	965	1172	9.39e-23	112
sp|Q9HCE6|ARGAL_HUMAN	tr|A0A5G3JNM3|A0A5G3JNM3_XENTR	29.452	292	164	8	316	594	172	434	1.02e-22	111
sp|Q9HCE6|ARGAL_HUMAN	tr|A0A2K6FYZ0|A0A2K6FYZ0_PROCO	32.719	217	136	5	881	1092	961	1172	1.03e-22	112
sp|Q9HCE6|ARGAL_HUMAN	tr|L5KHM1|L5KHM1_PTEAL	32.227	211	135	4	887	1092	133	340	1.04e-22	109
sp|Q9HCE6|ARGAL_HUMAN	tr|A0A1D5Q3K8|A0A1D5Q3K8_MACMU	30.268	261	164	7	846	1092	916	1172	1.08e-22	112
sp|Q9HCE6|ARGAL_HUMAN	tr|A0A067R954|A0A067R954_ZOONE	31.963	219	141	4	884	1097	906	1121	1.33e-22	111
sp|Q9HCE6|ARGAL_HUMAN	tr|A0A2Y9QXP9|A0A2Y9QXP9_TRIMA	31.754	211	136	4	887	1092	962	1169	1.35e-22	111
sp|Q9HCE6|ARGAL_HUMAN	tr|H0X7E4|H0X7E4_OTOGA	31.193	218	142	4	880	1092	958	1172	1.54e-22	111
sp|Q9HCE6|ARGAL_HUMAN	tr|A0A1L8EY67|A0A1L8EY67_XENLA	30.916	262	159	8	846	1092	1020	1274	1.59e-22	111
sp|Q9HCE6|ARGAL_HUMAN	tr|A0A060WNX2|A0A060WNX2_ONCMY	30.568	229	149	5	885	1106	487	712	1.73e-22	110
sp|Q9HCE6|ARGAL_HUMAN	tr|A0A2Y9LBZ9|A0A2Y9LBZ9_DELLE	28.179	291	167	7	316	593	502	763	1.96e-22	110
sp|Q9HCE6|ARGAL_HUMAN	tr|J9P190|J9P190_CANLF	32.258	217	136	5	884	1092	966	1179	2.04e-22	110
sp|Q9HCE6|ARGAL_HUMAN	tr|A0A1L8I0D0|A0A1L8I0D0_XENLA	29.452	292	164	8	316	594	406	668	2.36e-22	110
sp|Q9HCE6|ARGAL_HUMAN	tr|A0A340X3A5|A0A340X3A5_LIPVE	30.651	261	163	6	846	1092	915	1171	2.47e-22	110
sp|Q9HCE6|ARGAL_HUMAN	tr|H2NPQ4|H2NPQ4_PONAB	32.579	221	137	6	879	1092	647	862	2.56e-22	110
sp|Q9HCE6|ARGAL_HUMAN	tr|A0A093GKU5|A0A093GKU5_DRYPU	30.317	221	146	4	877	1092	937	1154	2.75e-22	110
sp|Q9HCE6|ARGAL_HUMAN	tr|H0V593|H0V593_CAVPO	32.195	205	131	4	893	1092	971	1172	2.83e-22	110
sp|Q9HCE6|ARGAL_HUMAN	tr|A0A087QU51|A0A087QU51_APTFO	29.231	260	168	6	846	1092	813	1069	2.88e-22	110
sp|Q9HCE6|ARGAL_HUMAN	tr|A0A340WQL1|A0A340WQL1_LIPVE	28.179	291	167	7	316	593	499	760	3.10e-22	110
sp|Q9HCE6|ARGAL_HUMAN	tr|A0A091WHY3|A0A091WHY3_OPIHO	29.231	260	168	6	846	1092	813	1069	3.11e-22	110
sp|Q9HCE6|ARGAL_HUMAN	tr|A0A226MU58|A0A226MU58_CALSU	28.205	273	180	6	846	1105	609	878	3.75e-22	109
sp|Q9HCE6|ARGAL_HUMAN	tr|A0A2I0LWQ4|A0A2I0LWQ4_COLLI	31.553	206	133	4	892	1092	858	1060	3.96e-22	110
sp|Q9HCE6|ARGAL_HUMAN	tr|M3XUS8|M3XUS8_MUSPF	28.179	291	167	7	316	593	506	767	3.97e-22	110
sp|Q9HCE6|ARGAL_HUMAN	tr|A0A5G3JQ38|A0A5G3JQ38_XENTR	29.452	292	164	8	316	594	18	280	4.44e-22	108
sp|Q9HCE6|ARGAL_HUMAN	tr|A0A1S3PHU3|A0A1S3PHU3_SALSA	30.225	311	178	8	316	613	529	813	4.63e-22	109
sp|Q9HCE6|ARGAL_HUMAN	tr|F7AAT9|F7AAT9_XENTR	29.452	292	164	8	316	594	84	346	4.66e-22	109
sp|Q9HCE6|ARGAL_HUMAN	tr|F7DMF3|F7DMF3_ORNAN	29.825	285	180	10	299	577	187	457	5.34e-22	108
sp|Q9HCE6|ARGAL_HUMAN	tr|F7CTM4|F7CTM4_XENTR	29.452	292	164	8	316	594	31	293	5.96e-22	108
sp|Q9HCE6|ARGAL_HUMAN	tr|A0A1S3SF56|A0A1S3SF56_SALSA	29.482	251	163	6	868	1111	1056	1299	6.55e-22	109
sp|Q9HCE6|ARGAL_HUMAN	tr|A0A1S3Q6N3|A0A1S3Q6N3_SALSA	29.482	251	163	6	868	1111	1065	1308	6.56e-22	109
sp|Q9HCE6|ARGAL_HUMAN	tr|A0A2Y9Q3N6|A0A2Y9Q3N6_DELLE	32.039	206	132	4	892	1092	969	1171	6.72e-22	109
sp|Q9HCE6|ARGAL_HUMAN	tr|H9G7P8|H9G7P8_ANOCA	32.039	206	132	4	892	1092	977	1179	6.74e-22	109
sp|Q9HCE6|ARGAL_HUMAN	tr|A0A287A3B0|A0A287A3B0_PIG	32.719	217	136	5	881	1092	953	1164	6.84e-22	109
sp|Q9HCE6|ARGAL_HUMAN	tr|A0A286XHU5|A0A286XHU5_CAVPO	30.841	214	140	4	884	1092	949	1159	8.56e-22	108
sp|Q9HCE6|ARGAL_HUMAN	tr|A0A455C5Z5|A0A455C5Z5_PHYMC	32.039	206	132	4	892	1092	1011	1213	8.59e-22	108
sp|Q9HCE6|ARGAL_HUMAN	tr|A0A099ZCV2|A0A099ZCV2_TINGU	31.553	206	133	4	892	1092	487	689	8.91e-22	108
sp|Q9HCE6|ARGAL_HUMAN	tr|A0A1L8ENA0|A0A1L8ENA0_XENLA	29.680	219	144	5	892	1105	965	1178	9.28e-22	108
sp|Q9HCE6|ARGAL_HUMAN	tr|A0A3B4UC51|A0A3B4UC51_SERDU	29.911	224	149	4	874	1092	988	1208	1.17e-21	108
sp|Q9HCE6|ARGAL_HUMAN	tr|H9G722|H9G722_ANOCA	28.472	288	170	6	316	593	454	715	1.26e-21	108
sp|Q9HCE6|ARGAL_HUMAN	tr|A0A096NRB5|A0A096NRB5_PAPAN	27.491	291	169	7	316	593	498	759	1.49e-21	107
sp|Q9HCE6|ARGAL_HUMAN	tr|A0A4X2L3C5|A0A4X2L3C5_VOMUR	30.000	280	176	10	299	572	439	704	1.57e-21	107
sp|Q9HCE6|ARGAL_HUMAN	tr|A0A2K6TRU1|A0A2K6TRU1_SAIBB	27.835	291	168	7	316	593	381	642	1.66e-21	107
sp|Q9HCE6|ARGAL_HUMAN	tr|A0A2K6G9K4|A0A2K6G9K4_PROCO	29.224	219	147	4	884	1097	956	1171	1.67e-21	107
sp|Q9HCE6|ARGAL_HUMAN	tr|A0A1U7QC63|A0A1U7QC63_MESAU	27.835	291	168	7	316	593	500	761	1.68e-21	107
sp|Q9HCE6|ARGAL_HUMAN	tr|A0A2U3VK35|A0A2U3VK35_ODORO	28.761	226	153	4	884	1104	962	1184	1.76e-21	107
sp|Q9HCE6|ARGAL_HUMAN	tr|G3QW50|G3QW50_GORGO	27.491	291	169	7	316	593	498	759	1.76e-21	107
sp|Q9HCE6|ARGAL_HUMAN	tr|A0A2K5VDT8|A0A2K5VDT8_MACFA	29.018	224	148	5	884	1099	934	1154	1.99e-21	107
sp|Q9HCE6|ARGAL_HUMAN	tr|H2NTM0|H2NTM0_PONAB	29.018	224	148	5	884	1099	948	1168	2.09e-21	107
sp|Q9HCE6|ARGAL_HUMAN	tr|A0A2R9B8Q4|A0A2R9B8Q4_PANPA	29.018	224	148	5	884	1099	961	1181	2.14e-21	107
sp|Q9HCE6|ARGAL_HUMAN	tr|A0A3B4T6J3|A0A3B4T6J3_SERDU	29.018	224	144	5	881	1092	873	1093	2.18e-21	107
sp|Q9HCE6|ARGAL_HUMAN	tr|A0A2I3RP11|A0A2I3RP11_PANTR	29.018	224	148	5	884	1099	962	1182	2.19e-21	107
sp|Q9HCE6|ARGAL_HUMAN	sp|O60271|JIP4_HUMAN	29.018	224	148	5	884	1099	962	1182	2.23e-21	107
sp|Q9HCE6|ARGAL_HUMAN	tr|A0A060Y7N9|A0A060Y7N9_ONCMY	46.939	98	50	1	977	1074	1	96	2.23e-21	98.6
sp|Q9HCE6|ARGAL_HUMAN	sp|Q9GQF1|JIP3_DROME	27.273	275	173	8	873	1130	902	1166	2.32e-21	107
sp|Q9HCE6|ARGAL_HUMAN	tr|M3YVT4|M3YVT4_MUSPF	30.374	214	141	4	884	1092	948	1158	2.40e-21	107
sp|Q9HCE6|ARGAL_HUMAN	tr|G3PGA3|G3PGA3_GASAC	30.097	206	136	4	892	1092	939	1141	2.49e-21	107
sp|Q9HCE6|ARGAL_HUMAN	tr|A0A2I3HS97|A0A2I3HS97_NOMLE	27.491	291	169	7	316	593	498	759	2.52e-21	107
sp|Q9HCE6|ARGAL_HUMAN	tr|A0A287AIC4|A0A287AIC4_PIG	27.835	291	168	7	316	593	501	762	2.68e-21	107
sp|Q9HCE6|ARGAL_HUMAN	tr|G3S022|G3S022_GORGO	29.224	219	147	4	884	1097	913	1128	2.68e-21	107
sp|Q9HCE6|ARGAL_HUMAN	tr|A0A4X2LXF3|A0A4X2LXF3_VOMUR	27.431	288	169	7	316	593	481	738	2.72e-21	107
sp|Q9HCE6|ARGAL_HUMAN	tr|A0A2K6KEK6|A0A2K6KEK6_RHIBE	27.148	291	170	6	316	593	386	647	2.84e-21	107
sp|Q9HCE6|ARGAL_HUMAN	tr|A0A3Q0GZF2|A0A3Q0GZF2_ALLSI	28.955	335	205	11	811	1122	613	937	2.88e-21	107
sp|Q9HCE6|ARGAL_HUMAN	tr|M3WRN9|M3WRN9_FELCA	27.835	291	168	7	316	593	509	770	3.00e-21	107
sp|Q9HCE6|ARGAL_HUMAN	tr|A0A1S3NKU8|A0A1S3NKU8_SALSA	29.904	311	179	8	316	613	519	803	3.17e-21	107
sp|Q9HCE6|ARGAL_HUMAN	tr|A0A452G3H8|A0A452G3H8_CAPHI	30.827	266	168	9	313	572	448	703	3.22e-21	106
sp|Q9HCE6|ARGAL_HUMAN	tr|A0A2K5VN26|A0A2K5VN26_MACFA	27.491	291	169	7	316	593	498	759	3.41e-21	107
sp|Q9HCE6|ARGAL_HUMAN	tr|E2BVZ5|E2BVZ5_HARSA	30.627	271	158	10	870	1120	425	685	3.47e-21	106
sp|Q9HCE6|ARGAL_HUMAN	tr|E2BVZ5|E2BVZ5_HARSA	28.148	135	92	2	448	582	8	137	7.28e-05	53.1
sp|Q9HCE6|ARGAL_HUMAN	tr|A0A1S3F1Q1|A0A1S3F1Q1_DIPOR	27.148	291	170	6	316	593	398	659	3.51e-21	106
sp|Q9HCE6|ARGAL_HUMAN	tr|A0A1S2ZWB8|A0A1S2ZWB8_ERIEU	29.439	214	143	4	884	1092	962	1172	3.51e-21	107
sp|Q9HCE6|ARGAL_HUMAN	tr|A0A286ZJX9|A0A286ZJX9_PIG	29.439	214	143	4	884	1092	966	1176	3.55e-21	107
sp|Q9HCE6|ARGAL_HUMAN	tr|H0WP26|H0WP26_OTOGA	29.439	214	143	4	884	1092	963	1173	3.56e-21	107
sp|Q9HCE6|ARGAL_HUMAN	tr|A0A287D9G3|A0A287D9G3_ICTTR	29.439	214	143	4	884	1092	957	1167	3.72e-21	106
sp|Q9HCE6|ARGAL_HUMAN	tr|R0JH24|R0JH24_ANAPL	28.866	291	165	8	316	593	525	786	3.73e-21	106
sp|Q9HCE6|ARGAL_HUMAN	tr|W5NYV5|W5NYV5_SHEEP	29.439	214	143	4	884	1092	951	1161	3.75e-21	106
sp|Q9HCE6|ARGAL_HUMAN	tr|A0A4X2L803|A0A4X2L803_VOMUR	29.439	214	143	4	884	1092	946	1156	3.76e-21	106
sp|Q9HCE6|ARGAL_HUMAN	tr|G1NCT0|G1NCT0_MELGA	31.068	206	134	4	892	1092	913	1115	3.77e-21	106
sp|Q9HCE6|ARGAL_HUMAN	tr|A0A2K5Z0S1|A0A2K5Z0S1_MANLE	29.439	214	143	4	884	1092	897	1107	3.82e-21	106
sp|Q9HCE6|ARGAL_HUMAN	tr|A0A2I3MYM4|A0A2I3MYM4_PAPAN	29.439	214	143	4	884	1092	962	1172	3.83e-21	106
sp|Q9HCE6|ARGAL_HUMAN	tr|A0A2K5LDD6|A0A2K5LDD6_CERAT	29.439	214	143	4	884	1092	962	1172	3.83e-21	106
sp|Q9HCE6|ARGAL_HUMAN	tr|A0A340Y1F2|A0A340Y1F2_LIPVE	29.439	214	143	4	884	1092	990	1200	3.88e-21	106
sp|Q9HCE6|ARGAL_HUMAN	tr|M3W6F1|M3W6F1_FELCA	29.439	214	143	4	884	1092	948	1158	3.89e-21	106
sp|Q9HCE6|ARGAL_HUMAN	tr|A0A452FSH2|A0A452FSH2_CAPHI	29.439	214	143	4	884	1092	962	1172	3.89e-21	106
sp|Q9HCE6|ARGAL_HUMAN	tr|A0A2Y9LWU3|A0A2Y9LWU3_DELLE	29.439	214	143	4	884	1092	962	1172	3.92e-21	106
sp|Q9HCE6|ARGAL_HUMAN	sp|Q58A65|JIP4_MOUSE	29.439	214	143	4	884	1092	962	1172	3.93e-21	106
sp|Q9HCE6|ARGAL_HUMAN	tr|A0A1L8EUP0|A0A1L8EUP0_XENLA	29.126	206	138	4	892	1092	948	1150	3.95e-21	106
sp|Q9HCE6|ARGAL_HUMAN	tr|A0A2K5D4Z5|A0A2K5D4Z5_AOTNA	29.439	214	143	4	884	1092	966	1176	3.96e-21	106
sp|Q9HCE6|ARGAL_HUMAN	tr|A0A3Q1NAH5|A0A3Q1NAH5_BOVIN	29.439	214	143	4	884	1092	948	1158	4.00e-21	106
sp|Q9HCE6|ARGAL_HUMAN	tr|A0A1U7QXZ8|A0A1U7QXZ8_MESAU	29.439	214	143	4	884	1092	971	1181	4.05e-21	106
sp|Q9HCE6|ARGAL_HUMAN	sp|P11274|BCR_HUMAN	27.491	291	169	7	316	593	498	759	4.05e-21	106
sp|Q9HCE6|ARGAL_HUMAN	tr|G1LR46|G1LR46_AILME	27.835	291	168	7	316	593	376	637	4.07e-21	106
sp|Q9HCE6|ARGAL_HUMAN	tr|A0A455C4T2|A0A455C4T2_PHYMC	29.439	214	143	4	884	1092	966	1176	4.10e-21	106
sp|Q9HCE6|ARGAL_HUMAN	tr|A0A1D5R6U9|A0A1D5R6U9_MACMU	29.439	214	143	4	884	1092	967	1177	4.10e-21	106
sp|Q9HCE6|ARGAL_HUMAN	tr|K6ZU85|K6ZU85_PANTR	27.491	291	169	7	316	593	498	759	4.12e-21	106
sp|Q9HCE6|ARGAL_HUMAN	tr|A0A3Q0CUZ7|A0A3Q0CUZ7_MESAU	29.439	214	143	4	884	1092	962	1172	4.13e-21	106
sp|Q9HCE6|ARGAL_HUMAN	tr|U3F0S0|U3F0S0_CALJA	29.439	214	143	4	884	1092	962	1172	4.13e-21	106
sp|Q9HCE6|ARGAL_HUMAN	tr|A0A2U4C3C5|A0A2U4C3C5_TURTR	29.439	214	143	4	884	1092	962	1172	4.27e-21	106
sp|Q9HCE6|ARGAL_HUMAN	tr|A0A1S3GTP7|A0A1S3GTP7_DIPOR	29.439	214	143	4	884	1092	776	986	4.29e-21	106
sp|Q9HCE6|ARGAL_HUMAN	tr|A0A0D9QZM9|A0A0D9QZM9_CHLSB	29.439	214	143	4	884	1092	962	1172	4.38e-21	106
sp|Q9HCE6|ARGAL_HUMAN	tr|A0A5F4DBY5|A0A5F4DBY5_CANLF	27.931	290	168	6	316	593	490	750	4.39e-21	106
sp|Q9HCE6|ARGAL_HUMAN	tr|G1N7L2|G1N7L2_MELGA	28.866	291	165	8	316	593	521	782	4.49e-21	106
sp|Q9HCE6|ARGAL_HUMAN	tr|A0A384BX85|A0A384BX85_URSMA	29.439	214	143	4	884	1092	850	1060	4.57e-21	106
sp|Q9HCE6|ARGAL_HUMAN	tr|A0A384CLN6|A0A384CLN6_URSMA	27.835	291	168	7	316	593	301	562	5.09e-21	106
sp|Q9HCE6|ARGAL_HUMAN	tr|G1PN24|G1PN24_MYOLU	29.439	214	143	4	884	1092	849	1059	5.10e-21	106
sp|Q9HCE6|ARGAL_HUMAN	tr|G1LN04|G1LN04_AILME	29.439	214	143	4	884	1092	851	1061	5.11e-21	106
sp|Q9HCE6|ARGAL_HUMAN	tr|A0A3Q2HXZ2|A0A3Q2HXZ2_HORSE	27.835	291	168	7	316	593	510	771	5.17e-21	106
sp|Q9HCE6|ARGAL_HUMAN	tr|H2P3R7|H2P3R7_PONAB	27.491	291	169	7	316	593	498	759	5.18e-21	106
sp|Q9HCE6|ARGAL_HUMAN	tr|F6Y8F5|F6Y8F5_MACMU	27.491	291	169	7	316	593	498	759	5.27e-21	106
sp|Q9HCE6|ARGAL_HUMAN	tr|A0A2I0LZ63|A0A2I0LZ63_COLLI	28.866	291	165	8	316	593	577	838	5.31e-21	106
sp|Q9HCE6|ARGAL_HUMAN	tr|A0A060WV77|A0A060WV77_ONCMY	29.582	311	180	8	316	613	400	684	5.32e-21	105
sp|Q9HCE6|ARGAL_HUMAN	tr|J9P381|J9P381_CANLF	29.439	214	143	4	884	1092	961	1171	5.38e-21	106
sp|Q9HCE6|ARGAL_HUMAN	tr|A0A1S3WIE9|A0A1S3WIE9_ERIEU	27.331	311	182	8	316	611	292	573	5.45e-21	105
sp|Q9HCE6|ARGAL_HUMAN	tr|A0A2K6S8Q0|A0A2K6S8Q0_SAIBB	26.299	308	182	9	884	1155	977	1275	5.60e-21	106
sp|Q9HCE6|ARGAL_HUMAN	tr|A0A1U7RH35|A0A1U7RH35_ALLSI	28.866	291	165	8	316	593	577	838	5.64e-21	106
sp|Q9HCE6|ARGAL_HUMAN	tr|I3MBQ5|I3MBQ5_ICTTR	27.148	291	170	6	316	593	510	771	5.72e-21	106
sp|Q9HCE6|ARGAL_HUMAN	tr|A0A3B5JW12|A0A3B5JW12_TAKRU	29.066	289	169	7	316	594	516	778	5.84e-21	106
sp|Q9HCE6|ARGAL_HUMAN	sp|Q6PAJ1|BCR_MOUSE	27.148	291	170	6	316	593	497	758	5.93e-21	106
sp|Q9HCE6|ARGAL_HUMAN	tr|H0ZIB3|H0ZIB3_TAEGU	28.866	291	165	8	316	593	512	773	5.97e-21	106
sp|Q9HCE6|ARGAL_HUMAN	tr|A0A3Q0E3J8|A0A3Q0E3J8_TARSY	29.439	214	143	4	884	1092	916	1126	6.14e-21	106
sp|Q9HCE6|ARGAL_HUMAN	tr|A0A087R3G0|A0A087R3G0_APTFO	28.866	291	165	8	316	593	534	795	6.19e-21	106
sp|Q9HCE6|ARGAL_HUMAN	tr|A0A093I9C4|A0A093I9C4_DRYPU	28.866	291	165	8	316	593	534	795	6.29e-21	106
sp|Q9HCE6|ARGAL_HUMAN	tr|G3H6H0|G3H6H0_CRIGR	30.712	267	169	9	312	572	416	672	6.30e-21	105
sp|Q9HCE6|ARGAL_HUMAN	tr|A0A091JHY3|A0A091JHY3_EGRGA	28.866	291	165	8	316	593	535	796	6.51e-21	105
sp|Q9HCE6|ARGAL_HUMAN	tr|G3PZY4|G3PZY4_GASAC	27.148	291	170	6	316	593	568	829	6.61e-21	105
sp|Q9HCE6|ARGAL_HUMAN	tr|A0A091W480|A0A091W480_OPIHO	28.866	291	165	8	316	593	535	796	6.97e-21	105
sp|Q9HCE6|ARGAL_HUMAN	tr|G5B625|G5B625_HETGA	27.491	291	169	7	316	593	386	647	7.12e-21	105
sp|Q9HCE6|ARGAL_HUMAN	tr|A0A099ZDV9|A0A099ZDV9_TINGU	28.866	291	165	8	316	593	530	791	7.32e-21	105
sp|Q9HCE6|ARGAL_HUMAN	tr|G3T0L9|G3T0L9_LOXAF	28.638	213	145	3	884	1092	963	1172	7.76e-21	105
sp|Q9HCE6|ARGAL_HUMAN	tr|A0A091J7T6|A0A091J7T6_CALAN	28.866	291	165	8	316	593	535	796	7.78e-21	105
sp|Q9HCE6|ARGAL_HUMAN	tr|A0A0Q3U1T7|A0A0Q3U1T7_AMAAE	28.866	291	165	8	316	593	628	889	7.86e-21	105
sp|Q9HCE6|ARGAL_HUMAN	tr|G3HBD6|G3HBD6_CRIGR	29.439	214	143	4	884	1092	783	993	7.86e-21	105
sp|Q9HCE6|ARGAL_HUMAN	tr|A0A2K6FRI0|A0A2K6FRI0_PROCO	27.491	291	169	7	316	593	395	656	7.92e-21	105
sp|Q9HCE6|ARGAL_HUMAN	tr|G1SE51|G1SE51_RABIT	29.439	214	143	4	884	1092	777	987	8.11e-21	105
sp|Q9HCE6|ARGAL_HUMAN	tr|A0A1S3RCR1|A0A1S3RCR1_SALSA	29.439	214	143	4	892	1100	883	1093	8.18e-21	105
sp|Q9HCE6|ARGAL_HUMAN	tr|A0A3Q2I8C4|A0A3Q2I8C4_HORSE	29.439	214	143	4	884	1092	962	1172	8.26e-21	105
sp|Q9HCE6|ARGAL_HUMAN	tr|A0A2K6A823|A0A2K6A823_MANLE	27.491	291	169	7	316	593	351	612	8.42e-21	105
sp|Q9HCE6|ARGAL_HUMAN	tr|A0A5G3JQ42|A0A5G3JQ42_XENTR	28.276	290	168	7	316	594	12	272	8.48e-21	105
sp|Q9HCE6|ARGAL_HUMAN	tr|K7FJ81|K7FJ81_PELSI	28.179	291	167	7	316	593	520	781	9.08e-21	105
sp|Q9HCE6|ARGAL_HUMAN	tr|A0A3Q1M4M7|A0A3Q1M4M7_BOVIN	27.835	291	168	7	316	593	299	560	9.56e-21	105
sp|Q9HCE6|ARGAL_HUMAN	tr|F6TRY6|F6TRY6_XENTR	30.924	249	140	6	353	594	64	287	9.84e-21	104
sp|Q9HCE6|ARGAL_HUMAN	tr|H0VW81|H0VW81_CAVPO	27.148	291	170	6	316	593	454	715	1.05e-20	105
sp|Q9HCE6|ARGAL_HUMAN	tr|G3TF08|G3TF08_LOXAF	28.179	291	167	7	316	593	477	738	1.07e-20	105
sp|Q9HCE6|ARGAL_HUMAN	tr|F6TDZ8|F6TDZ8_ORNAN	29.612	206	137	4	892	1092	707	909	1.14e-20	104
sp|Q9HCE6|ARGAL_HUMAN	tr|A0A2Y9DNI4|A0A2Y9DNI4_TRIMA	28.972	214	144	4	884	1092	948	1158	1.26e-20	105
sp|Q9HCE6|ARGAL_HUMAN	tr|E9GNX9|E9GNX9_DAPPU	29.289	239	157	5	886	1115	840	1075	1.28e-20	105
sp|Q9HCE6|ARGAL_HUMAN	tr|L5KQU6|L5KQU6_PTEAL	29.740	269	173	9	310	572	303	561	1.30e-20	104
sp|Q9HCE6|ARGAL_HUMAN	sp|Q07139|ECT2_MOUSE	30.337	267	170	9	312	572	448	704	1.40e-20	104
sp|Q9HCE6|ARGAL_HUMAN	tr|W5QHT5|W5QHT5_SHEEP	30.451	266	169	9	313	572	449	704	1.41e-20	104
sp|Q9HCE6|ARGAL_HUMAN	tr|A0A0D9RNQ1|A0A0D9RNQ1_CHLSB	27.148	291	170	6	316	593	291	552	1.48e-20	104
sp|Q9HCE6|ARGAL_HUMAN	tr|A0A151N4D2|A0A151N4D2_ALLMI	28.866	291	165	8	316	593	531	792	1.59e-20	105
sp|Q9HCE6|ARGAL_HUMAN	tr|A0A5G3KN61|A0A5G3KN61_XENTR	27.974	311	197	9	312	613	416	708	1.63e-20	104
sp|Q9HCE6|ARGAL_HUMAN	tr|A0A1S3LFE2|A0A1S3LFE2_SALSA	27.148	291	170	6	316	593	570	831	1.69e-20	104
sp|Q9HCE6|ARGAL_HUMAN	tr|A0A226NBQ8|A0A226NBQ8_CALSU	28.866	291	165	8	316	593	86	347	1.82e-20	103
sp|Q9HCE6|ARGAL_HUMAN	tr|A0A060XMZ9|A0A060XMZ9_ONCMY	50.000	106	42	3	242	340	4	105	1.85e-20	93.6
sp|Q9HCE6|ARGAL_HUMAN	tr|U3KPA6|U3KPA6_RABIT	27.491	291	169	7	316	593	419	680	1.88e-20	104
sp|Q9HCE6|ARGAL_HUMAN	tr|A0A5G3KMZ5|A0A5G3KMZ5_XENTR	27.974	311	197	9	312	613	447	739	1.96e-20	104
sp|Q9HCE6|ARGAL_HUMAN	tr|A0A286ZJB3|A0A286ZJB3_PIG	30.451	266	169	9	313	572	509	764	2.02e-20	104
sp|Q9HCE6|ARGAL_HUMAN	tr|A0A3B4THG6|A0A3B4THG6_SERDU	28.720	289	170	7	316	594	525	787	2.25e-20	104
sp|Q9HCE6|ARGAL_HUMAN	tr|R4GBD4|R4GBD4_ANOCA	28.505	214	145	4	884	1092	968	1178	2.29e-20	104
sp|Q9HCE6|ARGAL_HUMAN	tr|G1N908|G1N908_MELGA	28.505	214	145	4	884	1092	850	1060	2.79e-20	103
sp|Q9HCE6|ARGAL_HUMAN	tr|L5KX92|L5KX92_PTEAL	27.835	291	168	7	316	593	122	383	2.95e-20	103
sp|Q9HCE6|ARGAL_HUMAN	tr|K7G3Z7|K7G3Z7_PELSI	28.505	214	145	4	884	1092	799	1009	3.08e-20	103
sp|Q9HCE6|ARGAL_HUMAN	tr|A0A1U7QAR9|A0A1U7QAR9_MESAU	30.337	267	170	9	312	572	447	703	3.15e-20	103
sp|Q9HCE6|ARGAL_HUMAN	tr|H0ZGB6|H0ZGB6_TAEGU	27.600	250	171	5	849	1092	906	1151	3.21e-20	103
sp|Q9HCE6|ARGAL_HUMAN	tr|A0A1S3LRD0|A0A1S3LRD0_SALSA	25.568	352	220	8	304	643	380	701	3.41e-20	103
sp|Q9HCE6|ARGAL_HUMAN	tr|A0A340XX21|A0A340XX21_LIPVE	30.451	266	169	9	313	572	468	723	3.59e-20	103
sp|Q9HCE6|ARGAL_HUMAN	tr|A0A3Q1LJS1|A0A3Q1LJS1_BOVIN	30.075	266	170	9	313	572	479	734	3.66e-20	103
sp|Q9HCE6|ARGAL_HUMAN	tr|A0A151N2S6|A0A151N2S6_ALLMI	28.505	214	145	4	884	1092	919	1129	3.93e-20	103
sp|Q9HCE6|ARGAL_HUMAN	tr|A0A3B4VNT1|A0A3B4VNT1_SERDU	29.032	279	173	7	312	575	619	887	4.21e-20	103
sp|Q9HCE6|ARGAL_HUMAN	tr|A0A091E407|A0A091E407_FUKDA	30.075	266	170	9	313	572	419	674	4.37e-20	102
sp|Q9HCE6|ARGAL_HUMAN	tr|F7DZ77|F7DZ77_XENTR	28.526	312	194	10	312	613	445	737	4.38e-20	102
sp|Q9HCE6|ARGAL_HUMAN	tr|G1PNC4|G1PNC4_MYOLU	30.075	266	170	9	313	572	448	703	4.43e-20	102
sp|Q9HCE6|ARGAL_HUMAN	tr|F6U0X5|F6U0X5_ORNAN	28.522	291	166	8	316	593	146	407	4.54e-20	102
sp|Q9HCE6|ARGAL_HUMAN	tr|A0A1S3RKJ3|A0A1S3RKJ3_SALSA	25.753	365	226	9	298	643	379	717	4.73e-20	103
sp|Q9HCE6|ARGAL_HUMAN	tr|Q54T65|Q54T65_DICDI	29.965	287	179	8	296	570	277	553	5.09e-20	102
sp|Q9HCE6|ARGAL_HUMAN	tr|H2U572|H2U572_TAKRU	29.104	268	166	7	327	582	549	804	5.22e-20	102
sp|Q9HCE6|ARGAL_HUMAN	tr|A0A0L0CA55|A0A0L0CA55_LUCCU	27.016	248	160	6	888	1119	911	1153	5.46e-20	102
sp|Q9HCE6|ARGAL_HUMAN	tr|A0A1U7RKN5|A0A1U7RKN5_ALLSI	28.505	214	145	4	884	1092	809	1019	5.52e-20	102
sp|Q9HCE6|ARGAL_HUMAN	tr|A0A1S2ZE82|A0A1S2ZE82_ERIEU	30.075	266	170	9	313	572	450	705	5.59e-20	102
sp|Q9HCE6|ARGAL_HUMAN	tr|A0A2U3ZPR4|A0A2U3ZPR4_ODORO	30.075	266	170	9	313	572	449	704	5.77e-20	102
sp|Q9HCE6|ARGAL_HUMAN	tr|A0A2I2V1Z4|A0A2I2V1Z4_FELCA	30.075	266	170	9	313	572	449	704	6.19e-20	102
sp|Q9HCE6|ARGAL_HUMAN	tr|G3PJG5|G3PJG5_GASAC	29.412	289	168	7	316	594	512	774	6.48e-20	102
sp|Q9HCE6|ARGAL_HUMAN	tr|G3T0N3|G3T0N3_LOXAF	30.712	267	169	9	312	572	407	663	6.67e-20	102
sp|Q9HCE6|ARGAL_HUMAN	tr|A0A2R9C7J1|A0A2R9C7J1_PANPA	30.075	266	170	9	313	572	449	704	6.80e-20	102
sp|Q9HCE6|ARGAL_HUMAN	tr|A0A3Q2LGD5|A0A3Q2LGD5_HORSE	30.075	266	170	9	313	572	538	793	6.85e-20	102
sp|Q9HCE6|ARGAL_HUMAN	tr|H0XJ59|H0XJ59_OTOGA	27.740	292	168	7	316	593	71	333	6.91e-20	102
sp|Q9HCE6|ARGAL_HUMAN	sp|Q9H8V3|ECT2_HUMAN	30.075	266	170	9	313	572	449	704	7.04e-20	102
sp|Q9HCE6|ARGAL_HUMAN	tr|A0A2I0M715|A0A2I0M715_COLLI	28.505	214	145	4	884	1092	810	1020	7.07e-20	102
sp|Q9HCE6|ARGAL_HUMAN	tr|G3S3Y7|G3S3Y7_GORGO	30.075	266	170	9	313	572	449	704	7.41e-20	102
sp|Q9HCE6|ARGAL_HUMAN	tr|G1L2N4|G1L2N4_AILME	30.075	266	170	9	313	572	418	673	7.70e-20	102
sp|Q9HCE6|ARGAL_HUMAN	tr|A0A2U3XQD8|A0A2U3XQD8_LEPWE	30.075	266	170	9	313	572	449	704	7.73e-20	102
sp|Q9HCE6|ARGAL_HUMAN	tr|A0A2Y9MZ06|A0A2Y9MZ06_DELLE	30.075	266	170	9	313	572	449	704	7.76e-20	102
sp|Q9HCE6|ARGAL_HUMAN	tr|A0A2U4C8Q1|A0A2U4C8Q1_TURTR	30.075	266	170	9	313	572	449	704	8.10e-20	102
sp|Q9HCE6|ARGAL_HUMAN	tr|A0A2Y9G080|A0A2Y9G080_TRIMA	28.179	291	167	7	316	593	67	328	8.20e-20	102
sp|Q9HCE6|ARGAL_HUMAN	tr|G1R0R8|G1R0R8_NOMLE	30.075	266	170	9	313	572	449	704	8.28e-20	102
sp|Q9HCE7|SMUF1_HUMAN	tr|H2R545|H2R545_PANTR	100.000	757	0	0	1	757	1	757	0.0	1578
sp|Q9HCE7|SMUF1_HUMAN	sp|Q9HCE7|SMUF1_HUMAN	100.000	757	0	0	1	757	1	757	0.0	1578
sp|Q9HCE7|SMUF1_HUMAN	tr|A0A096P095|A0A096P095_PAPAN	99.736	757	2	0	1	757	1	757	0.0	1574
sp|Q9HCE7|SMUF1_HUMAN	tr|A0A5F7ZW63|A0A5F7ZW63_MACMU	99.736	757	2	0	1	757	1	757	0.0	1574
sp|Q9HCE7|SMUF1_HUMAN	tr|A0A2K5V9G5|A0A2K5V9G5_MACFA	99.736	757	2	0	1	757	1	757	0.0	1574
sp|Q9HCE7|SMUF1_HUMAN	tr|F7HL79|F7HL79_CALJA	99.604	757	3	0	1	757	1	757	0.0	1572
sp|Q9HCE7|SMUF1_HUMAN	tr|A0A2K5E547|A0A2K5E547_AOTNA	99.604	757	3	0	1	757	1	757	0.0	1572
sp|Q9HCE7|SMUF1_HUMAN	tr|A0A2K5L0W3|A0A2K5L0W3_CERAT	99.604	757	3	0	1	757	1	757	0.0	1571
sp|Q9HCE7|SMUF1_HUMAN	tr|H0X1I4|H0X1I4_OTOGA	99.472	757	4	0	1	757	1	757	0.0	1568
sp|Q9HCE7|SMUF1_HUMAN	tr|A0A2U3VHG9|A0A2U3VHG9_ODORO	98.943	757	8	0	1	757	1	757	0.0	1563
sp|Q9HCE7|SMUF1_HUMAN	tr|F6R1Z0|F6R1Z0_HORSE	98.943	757	8	0	1	757	1	757	0.0	1563
sp|Q9HCE7|SMUF1_HUMAN	tr|H0UT81|H0UT81_CAVPO	98.679	757	10	0	1	757	1	757	0.0	1558
sp|Q9HCE7|SMUF1_HUMAN	tr|M3WLV4|M3WLV4_FELCA	98.415	757	12	0	1	757	1	757	0.0	1556
sp|Q9HCE7|SMUF1_HUMAN	tr|A0A2Y9PLC8|A0A2Y9PLC8_DELLE	98.151	757	14	0	1	757	1	757	0.0	1547
sp|Q9HCE7|SMUF1_HUMAN	tr|A0A2Y9RC98|A0A2Y9RC98_TRIMA	98.018	757	14	1	1	757	1	756	0.0	1544
sp|Q9HCE7|SMUF1_HUMAN	tr|A0A2R9AJ98|A0A2R9AJ98_PANPA	100.000	739	0	0	19	757	14	752	0.0	1541
sp|Q9HCE7|SMUF1_HUMAN	tr|A0A2K6A2Z9|A0A2K6A2Z9_MANLE	99.462	744	3	1	14	757	6	748	0.0	1539
sp|Q9HCE7|SMUF1_HUMAN	tr|G3RM93|G3RM93_GORGO	100.000	738	0	0	20	757	1	738	0.0	1539
sp|Q9HCE7|SMUF1_HUMAN	tr|A0A2K6TJV7|A0A2K6TJV7_SAIBB	99.594	739	3	0	19	757	7	745	0.0	1536
sp|Q9HCE7|SMUF1_HUMAN	tr|A0A1U8CJX4|A0A1U8CJX4_MESAU	97.622	757	13	2	1	757	1	752	0.0	1533
sp|Q9HCE7|SMUF1_HUMAN	tr|A0A384CP43|A0A384CP43_URSMA	98.784	740	9	0	18	757	9	748	0.0	1529
sp|Q9HCE7|SMUF1_HUMAN	tr|A0A1U7UFP2|A0A1U7UFP2_TARSY	98.516	741	11	0	17	757	38	778	0.0	1521
sp|Q9HCE7|SMUF1_HUMAN	tr|G1NZR5|G1NZR5_MYOLU	97.721	746	17	0	12	757	12	757	0.0	1519
sp|Q9HCE7|SMUF1_HUMAN	tr|A0A1S3AK17|A0A1S3AK17_ERIEU	98.106	739	14	0	19	757	9	747	0.0	1517
sp|Q9HCE7|SMUF1_HUMAN	tr|H2PLH6|H2PLH6_PONAB	99.862	724	1	0	1	724	115	838	0.0	1509
sp|Q9HCE7|SMUF1_HUMAN	tr|A0A455C3C9|A0A455C3C9_PHYMC	97.835	739	16	0	19	757	24	762	0.0	1508
sp|Q9HCE7|SMUF1_HUMAN	tr|G1TBF1|G1TBF1_RABIT	97.696	738	16	1	20	757	1	737	0.0	1506
sp|Q9HCE7|SMUF1_HUMAN	tr|A0A2K6G740|A0A2K6G740_PROCO	99.448	725	4	0	33	757	20	744	0.0	1500
sp|Q9HCE7|SMUF1_HUMAN	tr|A0A287CTP8|A0A287CTP8_ICTTR	95.916	759	20	3	4	757	1	753	0.0	1500
sp|Q9HCE7|SMUF1_HUMAN	tr|A0A0D9RYV4|A0A0D9RYV4_CHLSB	96.037	757	1	2	1	757	1	728	0.0	1497
sp|Q9HCE7|SMUF1_HUMAN	tr|A0A4X2LPY9|A0A4X2LPY9_VOMUR	95.112	757	10	2	1	757	1	730	0.0	1490
sp|Q9HCE7|SMUF1_HUMAN	sp|Q9CUN6|SMUF1_MOUSE	95.244	757	10	1	1	757	1	731	0.0	1487
sp|Q9HCE7|SMUF1_HUMAN	tr|F1MLS5|F1MLS5_BOVIN	94.980	757	12	1	1	757	1	731	0.0	1484
sp|Q9HCE7|SMUF1_HUMAN	tr|A0A2I3HWS1|A0A2I3HWS1_NOMLE	97.023	739	19	1	19	757	14	749	0.0	1481
sp|Q9HCE7|SMUF1_HUMAN	tr|A0A452F2U3|A0A452F2U3_CAPHI	94.452	757	16	1	1	757	1	731	0.0	1479
sp|Q9HCE7|SMUF1_HUMAN	tr|A0A151N1V0|A0A151N1V0_ALLMI	94.071	759	16	4	1	757	1	732	0.0	1471
sp|Q9HCE7|SMUF1_HUMAN	tr|F1PQT6|F1PQT6_CANLF	95.664	738	6	1	20	757	1	712	0.0	1464
sp|Q9HCE7|SMUF1_HUMAN	tr|M3YYP1|M3YYP1_MUSPF	94.892	744	12	1	14	757	8	725	0.0	1463
sp|Q9HCE7|SMUF1_HUMAN	tr|A0A091D492|A0A091D492_FUKDA	95.535	739	7	1	19	757	1	713	0.0	1460
sp|Q9HCE7|SMUF1_HUMAN	tr|A0A0Q3XA49|A0A0Q3XA49_AMAAE	93.676	759	16	5	1	757	1	729	0.0	1458
sp|Q9HCE7|SMUF1_HUMAN	tr|G5AX86|G5AX86_HETGA	93.263	757	19	3	1	757	71	795	0.0	1457
sp|Q9HCE7|SMUF1_HUMAN	tr|A0A340WPD2|A0A340WPD2_LIPVE	94.595	740	14	1	18	757	7	720	0.0	1453
sp|Q9HCE7|SMUF1_HUMAN	tr|L5JUI4|L5JUI4_PTEAL	94.244	747	14	2	11	757	1	718	0.0	1451
sp|Q9HCE7|SMUF1_HUMAN	tr|A0A5G2QY82|A0A5G2QY82_PIG	94.452	739	15	1	19	757	147	859	0.0	1448
sp|Q9HCE7|SMUF1_HUMAN	tr|W5NPK4|W5NPK4_SHEEP	95.559	743	33	0	15	757	16	758	0.0	1447
sp|Q9HCE7|SMUF1_HUMAN	tr|H9GI85|H9GI85_ANOCA	92.500	760	24	5	1	757	1	730	0.0	1447
sp|Q9HCE7|SMUF1_HUMAN	tr|A0A2U4AYU8|A0A2U4AYU8_TURTR	94.467	741	12	2	17	757	230	941	0.0	1442
sp|Q9HCE7|SMUF1_HUMAN	tr|A0A1U7RU75|A0A1U7RU75_ALLSI	93.809	743	14	5	17	757	6	718	0.0	1431
sp|Q9HCE7|SMUF1_HUMAN	tr|A0A2I0M0U3|A0A2I0M0U3_COLLI	93.792	741	14	5	19	757	32	742	0.0	1426
sp|Q9HCE7|SMUF1_HUMAN	tr|F6TJ28|F6TJ28_ORNAN	88.579	788	22	4	8	757	2	759	0.0	1426
sp|Q9HCE7|SMUF1_HUMAN	tr|G1LJP5|G1LJP5_AILME	89.833	777	12	4	13	757	12	753	0.0	1424
sp|Q9HCE7|SMUF1_HUMAN	tr|G3UCD6|G3UCD6_LOXAF	90.637	769	13	3	19	757	1	740	0.0	1422
sp|Q9HCE7|SMUF1_HUMAN	tr|R0LKM8|R0LKM8_ANAPL	95.048	727	18	5	33	757	1	711	0.0	1421
sp|Q9HCE7|SMUF1_HUMAN	tr|H0ZBB7|H0ZBB7_TAEGU	93.531	742	44	4	19	757	1	741	0.0	1404
sp|Q9HCE7|SMUF1_HUMAN	tr|G1MY18|G1MY18_MELGA	89.817	766	15	7	17	757	14	741	0.0	1391
sp|Q9HCE7|SMUF1_HUMAN	tr|A0A2K6LFV1|A0A2K6LFV1_RHIBE	92.152	739	15	4	19	757	9	704	0.0	1384
sp|Q9HCE7|SMUF1_HUMAN	tr|A0A1L8EPZ7|A0A1L8EPZ7_XENLA	87.467	758	65	4	1	757	1	729	0.0	1373
sp|Q9HCE7|SMUF1_HUMAN	tr|A0A5G3IF98|A0A5G3IF98_XENTR	87.467	758	67	3	1	757	1	731	0.0	1368
sp|Q9HCE7|SMUF1_HUMAN	tr|A0A1L8EX82|A0A1L8EX82_XENLA	87.335	758	68	3	1	757	1	731	0.0	1361
sp|Q9HCE7|SMUF1_HUMAN	tr|A0A5G3H419|A0A5G3H419_XENTR	87.758	727	61	3	32	757	17	716	0.0	1315
sp|Q9HCE7|SMUF1_HUMAN	tr|A0A3B4V4L7|A0A3B4V4L7_SERDU	81.877	778	84	6	1	757	1	742	0.0	1299
sp|Q9HCE7|SMUF1_HUMAN	tr|G3NYS4|G3NYS4_GASAC	82.898	766	85	6	1	757	1	729	0.0	1292
sp|Q9HCE7|SMUF1_HUMAN	tr|A0A5G3IER6|A0A5G3IER6_XENTR	85.676	740	64	5	30	757	19	728	0.0	1288
sp|Q9HCE7|SMUF1_HUMAN	tr|A0A5G3IEZ3|A0A5G3IEZ3_XENTR	82.308	780	72	7	6	757	5	746	0.0	1288
sp|Q9HCE7|SMUF1_HUMAN	tr|A0A5G3IEW3|A0A5G3IEW3_XENTR	83.420	766	81	7	5	757	16	748	0.0	1285
sp|Q9HCE7|SMUF1_HUMAN	tr|A0A1S3FR71|A0A1S3FR71_DIPOR	85.250	739	91	3	19	757	515	1235	0.0	1232
sp|Q9HCE7|SMUF1_HUMAN	tr|A0A226NIS2|A0A226NIS2_CALSU	82.345	759	67	8	1	757	1	694	0.0	1227
sp|Q9HCE7|SMUF1_HUMAN	tr|H2SFA2|H2SFA2_TAKRU	81.694	732	81	7	30	757	1	683	0.0	1218
sp|Q9HCE7|SMUF1_HUMAN	tr|F6TFZ5|F6TFZ5_XENTR	84.670	698	66	4	1	697	1	658	0.0	1205
sp|Q9HCE7|SMUF1_HUMAN	tr|A0A0Q3Q0Y3|A0A0Q3Q0Y3_AMAAE	74.740	768	140	9	1	757	1	725	0.0	1163
sp|Q9HCE7|SMUF1_HUMAN	tr|A0A1L8EV30|A0A1L8EV30_XENLA	71.537	794	146	9	1	757	1	751	0.0	1149
sp|Q9HCE7|SMUF1_HUMAN	tr|H0Z2D5|H0Z2D5_TAEGU	71.985	796	141	10	1	757	1	753	0.0	1147
sp|Q9HCE7|SMUF1_HUMAN	tr|H9G425|H9G425_ANOCA	72.396	797	137	9	1	757	1	754	0.0	1146
sp|Q9HCE7|SMUF1_HUMAN	tr|A0A1L8ENB0|A0A1L8ENB0_XENLA	71.537	794	146	9	1	757	1	751	0.0	1146
sp|Q9HCE7|SMUF1_HUMAN	tr|A0A287ATZ7|A0A287ATZ7_PIG	71.808	791	146	8	1	757	1	748	0.0	1140
sp|Q9HCE7|SMUF1_HUMAN	tr|A0A091HZU0|A0A091HZU0_CALAN	72.449	784	135	9	13	757	1	742	0.0	1140
sp|Q9HCE7|SMUF1_HUMAN	tr|A0A2Y9T5A7|A0A2Y9T5A7_PHYMC	72.348	792	139	9	1	757	1	747	0.0	1140
sp|Q9HCE7|SMUF1_HUMAN	tr|A0A340X5K9|A0A340X5K9_LIPVE	72.348	792	139	9	1	757	1	747	0.0	1140
sp|Q9HCE7|SMUF1_HUMAN	tr|A0A2Y9PNL9|A0A2Y9PNL9_DELLE	72.348	792	139	9	1	757	1	747	0.0	1140
sp|Q9HCE7|SMUF1_HUMAN	tr|A0A2U3WBT1|A0A2U3WBT1_ODORO	71.808	791	146	8	1	757	1	748	0.0	1140
sp|Q9HCE7|SMUF1_HUMAN	tr|M3WZB6|M3WZB6_FELCA	71.808	791	146	8	1	757	1	748	0.0	1140
sp|Q9HCE7|SMUF1_HUMAN	tr|F7EF57|F7EF57_ORNAN	70.429	815	138	10	1	757	1	770	0.0	1139
sp|Q9HCE7|SMUF1_HUMAN	tr|A0A3Q0CRX2|A0A3Q0CRX2_MESAU	71.808	791	146	8	1	757	1	748	0.0	1139
sp|Q9HCE7|SMUF1_HUMAN	tr|H2NUG8|H2NUG8_PONAB	71.808	791	146	8	1	757	130	877	0.0	1139
sp|Q9HCE7|SMUF1_HUMAN	tr|A0A5F8AG48|A0A5F8AG48_MACMU	71.808	791	146	8	1	757	1	748	0.0	1139
sp|Q9HCE7|SMUF1_HUMAN	tr|A0A2K5U3B1|A0A2K5U3B1_MACFA	71.808	791	146	8	1	757	1	748	0.0	1139
sp|Q9HCE7|SMUF1_HUMAN	tr|A0A2Y9DGP9|A0A2Y9DGP9_TRIMA	71.681	791	147	8	1	757	1	748	0.0	1138
sp|Q9HCE7|SMUF1_HUMAN	sp|A2A5Z6|SMUF2_MOUSE	72.348	792	140	9	1	757	1	748	0.0	1138
sp|Q9HCE7|SMUF1_HUMAN	sp|Q9HAU4|SMUF2_HUMAN	71.808	791	146	8	1	757	1	748	0.0	1138
sp|Q9HCE7|SMUF1_HUMAN	tr|A0A091IY39|A0A091IY39_EGRGA	72.321	784	136	9	13	757	1	742	0.0	1137
sp|Q9HCE7|SMUF1_HUMAN	tr|A0A087RIB0|A0A087RIB0_APTFO	72.321	784	136	9	13	757	1	742	0.0	1137
sp|Q9HCE7|SMUF1_HUMAN	tr|U3F401|U3F401_CALJA	71.681	791	147	8	1	757	1	748	0.0	1137
sp|Q9HCE7|SMUF1_HUMAN	tr|A0A093GFJ5|A0A093GFJ5_DRYPU	72.692	780	132	9	17	757	1	738	0.0	1137
sp|Q9HCE7|SMUF1_HUMAN	tr|A0A091WDL5|A0A091WDL5_OPIHO	72.692	780	132	9	17	757	1	738	0.0	1135
sp|Q9HCE7|SMUF1_HUMAN	tr|A0A099ZDZ2|A0A099ZDZ2_TINGU	72.066	784	130	9	17	757	1	738	0.0	1134
sp|Q9HCE7|SMUF1_HUMAN	tr|A0A1U7RCF2|A0A1U7RCF2_ALLSI	72.229	785	137	9	12	757	6	748	0.0	1134
sp|Q9HCE7|SMUF1_HUMAN	tr|A0A4X2L5T3|A0A4X2L5T3_VOMUR	71.970	792	143	9	1	757	1	748	0.0	1133
sp|Q9HCE7|SMUF1_HUMAN	tr|A0A3B4V3H3|A0A3B4V3H3_SERDU	70.247	810	148	11	1	757	1	770	0.0	1133
sp|Q9HCE7|SMUF1_HUMAN	tr|H2TDD7|H2TDD7_TAKRU	69.839	809	153	10	1	757	1	770	0.0	1132
sp|Q9HCE7|SMUF1_HUMAN	tr|A0A1S3S426|A0A1S3S426_SALSA	69.828	812	150	11	1	757	1	772	0.0	1128
sp|Q9HCE7|SMUF1_HUMAN	tr|A0A1S3R9L0|A0A1S3R9L0_SALSA	69.704	812	151	11	1	757	1	772	0.0	1126
sp|Q9HCE7|SMUF1_HUMAN	tr|A0A5F4C9X6|A0A5F4C9X6_CANLF	72.117	789	140	10	4	757	2	745	0.0	1126
sp|Q9HCE7|SMUF1_HUMAN	tr|A0A3B4V5T9|A0A3B4V5T9_SERDU	69.560	818	145	12	1	757	1	775	0.0	1126
sp|Q9HCE7|SMUF1_HUMAN	tr|A0A3Q2IEB4|A0A3Q2IEB4_HORSE	71.686	777	144	7	15	757	19	753	0.0	1124
sp|Q9HCE7|SMUF1_HUMAN	tr|M3YTG4|M3YTG4_MUSPF	71.557	777	145	7	15	757	5	739	0.0	1123
sp|Q9HCE7|SMUF1_HUMAN	tr|G1L788|G1L788_AILME	71.686	777	144	7	15	757	1	735	0.0	1123
sp|Q9HCE7|SMUF1_HUMAN	tr|A0A384CAH0|A0A384CAH0_URSMA	71.686	777	144	7	15	757	5	739	0.0	1122
sp|Q9HCE7|SMUF1_HUMAN	tr|A0A151N2Z0|A0A151N2Z0_ALLMI	71.907	776	137	9	15	751	1	734	0.0	1122
sp|Q9HCE7|SMUF1_HUMAN	tr|K7FTX7|K7FTX7_PELSI	71.778	776	141	8	18	757	1	734	0.0	1122
sp|Q9HCE7|SMUF1_HUMAN	tr|A0A2U4C3J8|A0A2U4C3J8_TURTR	72.108	778	138	8	15	757	14	747	0.0	1121
sp|Q9HCE7|SMUF1_HUMAN	tr|K7FVT0|K7FVT0_PELSI	93.482	583	10	3	176	757	1	556	0.0	1120
sp|Q9HCE7|SMUF1_HUMAN	tr|G3SUB2|G3SUB2_LOXAF	71.835	774	142	7	18	757	1	732	0.0	1119
sp|Q9HCE7|SMUF1_HUMAN	tr|G5BVF0|G5BVF0_HETGA	71.928	773	141	7	19	757	15	745	0.0	1118
sp|Q9HCE7|SMUF1_HUMAN	tr|G1PE17|G1PE17_MYOLU	71.705	774	143	7	18	757	1	732	0.0	1118
sp|Q9HCE7|SMUF1_HUMAN	tr|A0A287CW66|A0A287CW66_ICTTR	71.778	776	143	7	16	757	7	740	0.0	1118
sp|Q9HCE7|SMUF1_HUMAN	tr|A0A2R9CPP4|A0A2R9CPP4_PANPA	71.798	773	142	7	19	757	60	790	0.0	1117
sp|Q9HCE7|SMUF1_HUMAN	tr|A0A286XHC8|A0A286XHC8_CAVPO	70.440	795	155	8	1	757	30	782	0.0	1117
sp|Q9HCE7|SMUF1_HUMAN	tr|A0A3Q1LJ39|A0A3Q1LJ39_BOVIN	72.072	777	138	8	16	757	6	738	0.0	1116
sp|Q9HCE7|SMUF1_HUMAN	tr|W5Q0X0|W5Q0X0_SHEEP	72.036	776	138	8	17	757	1	732	0.0	1115
sp|Q9HCE7|SMUF1_HUMAN	tr|G3Q2K1|G3Q2K1_GASAC	70.738	786	147	9	14	757	13	757	0.0	1114
sp|Q9HCE7|SMUF1_HUMAN	tr|G1RY02|G1RY02_NOMLE	71.484	775	145	7	17	757	13	745	0.0	1113
sp|Q9HCE7|SMUF1_HUMAN	tr|G3NVD5|G3NVD5_GASAC	70.498	783	153	10	13	757	1	743	0.0	1112
sp|Q9HCE7|SMUF1_HUMAN	tr|A0A1S3A171|A0A1S3A171_ERIEU	71.281	773	146	7	19	757	50	780	0.0	1110
sp|Q9HCE7|SMUF1_HUMAN	tr|A0A1S3L7T4|A0A1S3L7T4_SALSA	67.305	835	156	11	1	757	1	796	0.0	1107
sp|Q9HCE7|SMUF1_HUMAN	tr|R0M1W3|R0M1W3_ANAPL	72.120	764	132	9	33	757	1	722	0.0	1104
sp|Q9HCE7|SMUF1_HUMAN	tr|A0A1S3PYH4|A0A1S3PYH4_SALSA	66.786	840	157	11	1	757	1	801	0.0	1103
sp|Q9HCE7|SMUF1_HUMAN	tr|H2T274|H2T274_TAKRU	68.049	820	157	12	1	757	1	778	0.0	1102
sp|Q9HCE7|SMUF1_HUMAN	tr|L5KNK2|L5KNK2_PTEAL	71.204	764	144	7	28	757	14	735	0.0	1092
sp|Q9HCE7|SMUF1_HUMAN	tr|G3QVT0|G3QVT0_GORGO	71.242	765	143	8	28	757	28	750	0.0	1090
sp|Q9HCE7|SMUF1_HUMAN	tr|A0A2K6SVF6|A0A2K6SVF6_SAIBB	70.833	768	148	7	24	757	13	738	0.0	1088
sp|Q9HCE7|SMUF1_HUMAN	tr|A0A452GAF4|A0A452GAF4_CAPHI	71.691	763	137	8	30	757	23	741	0.0	1088
sp|Q9HCE7|SMUF1_HUMAN	tr|A0A091CI53|A0A091CI53_FUKDA	71.278	759	142	7	33	757	48	764	0.0	1087
sp|Q9HCE7|SMUF1_HUMAN	tr|A0A1S3GTN0|A0A1S3GTN0_DIPOR	72.118	746	159	6	19	757	16	719	0.0	1086
sp|Q9HCE7|SMUF1_HUMAN	tr|H0XD47|H0XD47_OTOGA	69.638	774	159	7	18	757	1	732	0.0	1081
sp|Q9HCE7|SMUF1_HUMAN	tr|A0A2K5EL19|A0A2K5EL19_AOTNA	69.279	791	154	10	1	757	1	736	0.0	1079
sp|Q9HCE7|SMUF1_HUMAN	tr|A0A2I3TGY5|A0A2I3TGY5_PANTR	69.571	769	143	10	28	757	28	744	0.0	1054
sp|Q9HCE7|SMUF1_HUMAN	tr|A0A226NB55|A0A226NB55_CALSU	64.423	832	165	11	18	757	71	863	0.0	1030
sp|Q9HCE7|SMUF1_HUMAN	tr|A0A2K6JQE3|A0A2K6JQE3_RHIBE	67.185	771	152	8	19	757	18	719	0.0	1020
sp|Q9HCE7|SMUF1_HUMAN	tr|G1T424|G1T424_RABIT	70.124	723	140	7	69	757	67	747	0.0	1014
sp|Q9HCE7|SMUF1_HUMAN	tr|A0A2K5XJI7|A0A2K5XJI7_MANLE	70.231	692	135	6	69	757	1	624	0.0	973
sp|Q9HCE7|SMUF1_HUMAN	tr|A0A3Q0EFE9|A0A3Q0EFE9_TARSY	61.605	810	197	12	16	757	43	806	0.0	950
sp|Q9HCE7|SMUF1_HUMAN	tr|A0A2K5MPZ3|A0A2K5MPZ3_CERAT	71.298	655	140	6	109	757	9	621	0.0	937
sp|Q9HCE7|SMUF1_HUMAN	tr|G1N6M5|G1N6M5_MELGA	63.508	781	206	13	18	757	1	743	0.0	924
sp|Q9HCE7|SMUF1_HUMAN	tr|A0A060XIC7|A0A060XIC7_ONCMY	63.950	724	162	12	120	757	3	713	0.0	897
sp|Q9HCE7|SMUF1_HUMAN	tr|A0A2I0M764|A0A2I0M764_COLLI	72.591	602	115	7	164	757	52	611	0.0	884
sp|Q9HCE7|SMUF1_HUMAN	tr|A0A2I0M764|A0A2I0M764_COLLI	44.737	38	21	0	300	337	9	46	8.0	35.8
sp|Q9HCE7|SMUF1_HUMAN	tr|A0A060WUQ3|A0A060WUQ3_ONCMY	63.521	710	159	11	134	757	3	698	0.0	864
sp|Q9HCE7|SMUF1_HUMAN	tr|E9GIQ7|E9GIQ7_DAPPU	52.989	853	257	10	1	757	1	805	0.0	858
sp|Q9HCE7|SMUF1_HUMAN	tr|A0A3Q0CGG6|A0A3Q0CGG6_MESAU	99.036	415	4	0	343	757	1	415	0.0	857
sp|Q9HCE7|SMUF1_HUMAN	tr|F6TFT8|F6TFT8_XENTR	88.337	463	22	2	295	757	14	444	0.0	843
sp|Q9HCE7|SMUF1_HUMAN	tr|A0A2K6F7U1|A0A2K6F7U1_PROCO	62.920	685	134	9	107	757	4	602	0.0	824
sp|Q9HCE7|SMUF1_HUMAN	tr|A0A0D9QVK0|A0A0D9QVK0_CHLSB	79.828	466	88	2	295	757	12	474	0.0	775
sp|Q9HCE7|SMUF1_HUMAN	tr|G3HCT2|G3HCT2_CRIGR	76.957	460	95	3	300	757	121	571	0.0	725
sp|Q9HCE7|SMUF1_HUMAN	tr|G3HCT2|G3HCT2_CRIGR	86.154	130	18	0	30	159	1	130	4.87e-69	242
sp|Q9HCE7|SMUF1_HUMAN	tr|D6WYJ4|D6WYJ4_TRICA	62.478	573	141	6	235	757	366	914	0.0	711
sp|Q9HCE7|SMUF1_HUMAN	tr|D6WYJ4|D6WYJ4_TRICA	63.743	171	56	4	1	168	1	168	1.70e-57	216
sp|Q9HCE7|SMUF1_HUMAN	tr|D6WYJ4|D6WYJ4_TRICA	47.727	44	20	1	295	338	164	204	0.056	43.1
sp|Q9HCE7|SMUF1_HUMAN	tr|E2BQR5|E2BQR5_HARSA	61.092	586	142	7	232	757	247	806	0.0	706
sp|Q9HCE7|SMUF1_HUMAN	tr|E2BQR5|E2BQR5_HARSA	49.153	59	27	2	94	152	2	57	3.29e-04	50.4
sp|Q9HCE7|SMUF1_HUMAN	tr|E2BQR5|E2BQR5_HARSA	53.333	30	14	0	308	337	76	105	0.25	40.8
sp|Q9HCE7|SMUF1_HUMAN	tr|A0A026WH76|A0A026WH76_OOCBI	61.158	587	140	8	232	757	333	892	0.0	705
sp|Q9HCE7|SMUF1_HUMAN	tr|A0A026WH76|A0A026WH76_OOCBI	75.200	125	29	1	30	154	7	129	5.22e-52	200
sp|Q9HCE7|SMUF1_HUMAN	tr|A0A026WH76|A0A026WH76_OOCBI	40.816	49	27	1	289	337	129	175	0.30	40.8
sp|Q9HCE7|SMUF1_HUMAN	tr|C1K002|C1K002_BOMMO	44.138	870	303	18	1	757	1	800	0.0	676
sp|Q9HCE7|SMUF1_HUMAN	tr|A0A1S3QQD4|A0A1S3QQD4_SALSA	90.616	341	32	0	417	757	1	341	0.0	660
sp|Q9HCE7|SMUF1_HUMAN	tr|A0A2I3M7C4|A0A2I3M7C4_PAPAN	62.088	546	163	9	235	757	158	682	0.0	656
sp|Q9HCE7|SMUF1_HUMAN	tr|A0A2I3M7C4|A0A2I3M7C4_PAPAN	62.432	370	68	6	1	339	1	330	2.41e-146	449
sp|Q9HCE7|SMUF1_HUMAN	tr|A0A2U3YYE4|A0A2U3YYE4_LEPWE	99.048	315	3	0	443	757	7	321	0.0	655
sp|Q9HCE7|SMUF1_HUMAN	tr|A0A067R094|A0A067R094_ZOONE	75.888	394	93	1	364	757	530	921	0.0	644
sp|Q9HCE7|SMUF1_HUMAN	tr|A0A067R094|A0A067R094_ZOONE	78.014	141	31	0	1	141	1	141	4.43e-66	241
sp|Q9HCE7|SMUF1_HUMAN	tr|A0A067R094|A0A067R094_ZOONE	54.955	111	21	2	232	339	324	408	9.59e-24	113
sp|Q9HCE7|SMUF1_HUMAN	tr|A0A067R094|A0A067R094_ZOONE	46.667	45	22	1	297	341	158	200	0.013	45.1
sp|Q9HCE7|SMUF1_HUMAN	tr|A0A067R094|A0A067R094_ZOONE	39.024	41	25	0	235	275	166	206	1.4	38.5
sp|Q9HCE7|SMUF1_HUMAN	tr|G3HY97|G3HY97_CRIGR	99.340	303	2	0	455	757	1	303	0.0	632
sp|Q9HCE7|SMUF1_HUMAN	tr|A0A0L0BTT1|A0A0L0BTT1_LUCCU	72.208	403	109	3	355	756	660	1060	0.0	629
sp|Q9HCE7|SMUF1_HUMAN	tr|A0A0L0BTT1|A0A0L0BTT1_LUCCU	52.778	108	23	2	235	340	474	555	2.70e-23	112
sp|Q9HCE7|SMUF1_HUMAN	tr|A0A0L0BTT1|A0A0L0BTT1_LUCCU	50.000	40	19	1	7	46	8	46	0.044	43.5
sp|Q9HCE7|SMUF1_HUMAN	tr|A0A0L0BTT1|A0A0L0BTT1_LUCCU	50.000	34	17	0	308	341	62	95	0.089	42.4
sp|Q9HCE7|SMUF1_HUMAN	sp|Q9V853|SMUF1_DROME	71.106	398	113	2	361	757	665	1061	0.0	613
sp|Q9HCE7|SMUF1_HUMAN	sp|Q9V853|SMUF1_DROME	55.357	168	64	4	7	168	8	170	1.39e-46	185
sp|Q9HCE7|SMUF1_HUMAN	sp|Q9V853|SMUF1_DROME	56.190	105	22	2	235	339	514	594	2.50e-24	115
sp|Q9HCE7|SMUF1_HUMAN	sp|Q9V853|SMUF1_DROME	51.613	31	15	0	308	338	169	199	0.28	40.8
sp|Q9HCE7|SMUF1_HUMAN	tr|W5JBU3|W5JBU3_ANODA	72.021	386	107	1	373	757	796	1181	0.0	607
sp|Q9HCE7|SMUF1_HUMAN	tr|W5JBU3|W5JBU3_ANODA	33.080	263	112	5	33	295	16	214	2.11e-32	141
sp|Q9HCE7|SMUF1_HUMAN	tr|W5JBU3|W5JBU3_ANODA	52.679	112	24	3	235	343	597	682	1.40e-22	109
sp|Q9HCE7|SMUF1_HUMAN	tr|W5JBU3|W5JBU3_ANODA	53.333	30	14	0	308	337	160	189	1.4	38.5
sp|Q9HCE7|SMUF1_HUMAN	tr|A0A194PI81|A0A194PI81_PAPXU	55.121	537	198	5	235	757	293	800	0.0	600
sp|Q9HCE7|SMUF1_HUMAN	tr|A0A194PI81|A0A194PI81_PAPXU	39.245	265	96	6	1	265	1	200	1.56e-39	162
sp|Q9HCE7|SMUF1_HUMAN	tr|A0A194PI81|A0A194PI81_PAPXU	49.020	51	23	2	289	337	151	200	0.007	45.8
sp|Q9HCE7|SMUF1_HUMAN	tr|A0A060X310|A0A060X310_ONCMY	61.659	446	93	6	187	589	5	415	0.0	536
sp|Q9HCE7|SMUF1_HUMAN	tr|Q7RV01|Q7RV01_NEUCR	38.275	823	408	16	15	757	15	817	7.43e-176	529
sp|Q9HCE7|SMUF1_HUMAN	sp|Q5BDP1|RSP5_EMENI	36.957	828	420	17	15	757	11	821	4.93e-163	496
sp|Q9HCE7|SMUF1_HUMAN	tr|G5BM37|G5BM37_HETGA	93.976	249	15	0	509	757	225	473	5.77e-163	484
sp|Q9HCE7|SMUF1_HUMAN	tr|G5BM37|G5BM37_HETGA	83.265	245	15	1	192	436	9	227	1.09e-133	409
sp|Q9HCE7|SMUF1_HUMAN	sp|P39940|RSP5_YEAST	37.439	820	427	15	11	757	3	809	3.25e-162	494
sp|Q9HCE7|SMUF1_HUMAN	tr|K7FUJ5|K7FUJ5_PELSI	84.291	261	39	1	444	702	1	261	1.16e-161	472
sp|Q9HCE7|SMUF1_HUMAN	tr|Q6C5H0|Q6C5H0_YARLI	47.610	523	235	8	235	757	371	854	5.18e-161	492
sp|Q9HCE7|SMUF1_HUMAN	tr|Q6C5H0|Q6C5H0_YARLI	40.426	141	76	5	12	148	4	140	1.72e-16	90.1
sp|Q9HCE7|SMUF1_HUMAN	tr|Q6C5H0|Q6C5H0_YARLI	57.143	35	15	0	303	337	240	274	0.002	48.1
sp|Q9HCE7|SMUF1_HUMAN	tr|K7FIF0|K7FIF0_PELSI	35.972	859	418	19	14	757	4	845	4.72e-160	489
sp|Q9HCE7|SMUF1_HUMAN	tr|A0A5G3KTV4|A0A5G3KTV4_XENTR	36.875	800	418	16	14	757	4	772	7.55e-156	476
sp|Q9HCE7|SMUF1_HUMAN	tr|H2P1P9|H2P1P9_PONAB	45.788	546	255	11	232	757	325	849	1.70e-155	478
sp|Q9HCE7|SMUF1_HUMAN	tr|H2PQQ8|H2PQQ8_PONAB	36.490	792	420	18	13	757	18	773	5.15e-154	471
sp|Q9HCE7|SMUF1_HUMAN	tr|A0A1U7UIY7|A0A1U7UIY7_TARSY	44.324	555	265	9	236	757	319	862	5.37e-154	474
sp|Q9HCE7|SMUF1_HUMAN	tr|A0A1U7UIY7|A0A1U7UIY7_TARSY	24.348	345	193	11	14	337	19	316	3.25e-10	69.7
sp|Q9HCE7|SMUF1_HUMAN	tr|G3T7U0|G3T7U0_LOXAF	44.902	559	256	10	236	757	322	865	5.77e-154	474
sp|Q9HCE7|SMUF1_HUMAN	tr|G3T7U0|G3T7U0_LOXAF	24.031	387	201	13	14	350	22	365	7.08e-11	72.0
sp|Q9HCE7|SMUF1_HUMAN	tr|K7BGN1|K7BGN1_PANTR	44.324	555	265	9	236	757	319	862	6.17e-154	474
sp|Q9HCE7|SMUF1_HUMAN	tr|K7BGN1|K7BGN1_PANTR	24.348	345	193	12	14	337	19	316	3.57e-09	66.2
sp|Q9HCE7|SMUF1_HUMAN	tr|K7BGN1|K7BGN1_PANTR	31.667	120	40	3	232	350	284	362	2.24e-05	53.9
sp|Q9HCE7|SMUF1_HUMAN	tr|A0A2K6ENL1|A0A2K6ENL1_PROCO	44.505	555	264	9	236	757	317	860	6.29e-154	474
sp|Q9HCE7|SMUF1_HUMAN	tr|A0A2K6ENL1|A0A2K6ENL1_PROCO	24.862	362	199	14	1	337	1	314	1.36e-09	67.8
sp|Q9HCE7|SMUF1_HUMAN	tr|A0A2K6ENL1|A0A2K6ENL1_PROCO	31.667	120	40	3	232	350	282	360	2.24e-05	53.9
sp|Q9HCE7|SMUF1_HUMAN	tr|A0A2K5DH98|A0A2K5DH98_AOTNA	44.324	555	265	9	236	757	317	860	7.96e-154	474
sp|Q9HCE7|SMUF1_HUMAN	tr|A0A2K5DH98|A0A2K5DH98_AOTNA	24.928	345	189	13	14	337	19	314	8.76e-10	68.6
sp|Q9HCE7|SMUF1_HUMAN	tr|A0A2K5DH98|A0A2K5DH98_AOTNA	31.667	120	40	3	232	350	282	360	2.26e-05	53.9
sp|Q9HCE7|SMUF1_HUMAN	tr|A0A1S3EP31|A0A1S3EP31_DIPOR	44.324	555	265	9	236	757	303	846	1.03e-153	473
sp|Q9HCE7|SMUF1_HUMAN	tr|A0A1S3EP31|A0A1S3EP31_DIPOR	24.425	348	232	10	14	350	19	346	1.57e-09	67.4
sp|Q9HCE7|SMUF1_HUMAN	tr|U3DBV7|U3DBV7_CALJA	44.324	555	265	9	236	757	321	864	1.08e-153	474
sp|Q9HCE7|SMUF1_HUMAN	tr|U3DBV7|U3DBV7_CALJA	24.496	347	192	13	14	337	19	318	2.28e-07	60.5
sp|Q9HCE7|SMUF1_HUMAN	tr|U3DBV7|U3DBV7_CALJA	31.667	120	40	3	232	350	286	364	2.27e-05	53.9
sp|Q9HCE7|SMUF1_HUMAN	tr|A0A2Y9PYB3|A0A2Y9PYB3_DELLE	44.583	563	252	10	236	757	319	862	1.20e-153	473
sp|Q9HCE7|SMUF1_HUMAN	tr|A0A2Y9PYB3|A0A2Y9PYB3_DELLE	24.289	387	200	12	14	350	19	362	1.69e-10	70.9
sp|Q9HCE7|SMUF1_HUMAN	tr|A0A384CNI5|A0A384CNI5_URSMA	44.324	555	265	9	236	757	319	862	1.29e-153	473
sp|Q9HCE7|SMUF1_HUMAN	tr|A0A384CNI5|A0A384CNI5_URSMA	23.876	356	240	9	14	350	19	362	6.71e-11	72.0
sp|Q9HCE7|SMUF1_HUMAN	sp|Q8C863|ITCH_MOUSE	44.324	555	265	9	236	757	321	864	1.29e-153	473
sp|Q9HCE7|SMUF1_HUMAN	sp|Q8C863|ITCH_MOUSE	23.782	349	192	13	14	337	19	318	2.31e-09	67.0
sp|Q9HCE7|SMUF1_HUMAN	tr|A0A3Q0DE74|A0A3Q0DE74_MESAU	44.324	555	265	9	236	757	323	866	1.31e-153	473
sp|Q9HCE7|SMUF1_HUMAN	tr|A0A3Q0DE74|A0A3Q0DE74_MESAU	23.590	390	203	13	14	350	19	366	2.19e-11	73.6
sp|Q9HCE7|SMUF1_HUMAN	tr|F1MGQ5|F1MGQ5_BOVIN	44.583	563	252	10	236	757	319	862	1.32e-153	473
sp|Q9HCE7|SMUF1_HUMAN	tr|F1MGQ5|F1MGQ5_BOVIN	23.773	387	202	12	14	350	19	362	5.42e-11	72.4
sp|Q9HCE7|SMUF1_HUMAN	sp|Q96J02|ITCH_HUMAN	44.324	555	265	9	236	757	360	903	1.35e-153	474
sp|Q9HCE7|SMUF1_HUMAN	sp|Q96J02|ITCH_HUMAN	24.432	352	225	10	14	337	19	357	2.66e-10	70.1
sp|Q9HCE7|SMUF1_HUMAN	tr|A0A099YW75|A0A099YW75_TINGU	46.382	539	226	9	221	757	384	861	1.35e-153	473
sp|Q9HCE7|SMUF1_HUMAN	tr|A0A099YW75|A0A099YW75_TINGU	31.250	128	46	3	224	350	276	362	1.33e-05	54.7
sp|Q9HCE7|SMUF1_HUMAN	tr|A0A099YW75|A0A099YW75_TINGU	35.714	70	42	2	17	86	1	67	7.43e-04	49.3
sp|Q9HCE7|SMUF1_HUMAN	tr|A0A287AG32|A0A287AG32_PIG	44.583	563	252	10	236	757	330	873	1.38e-153	474
sp|Q9HCE7|SMUF1_HUMAN	tr|A0A287AG32|A0A287AG32_PIG	24.031	387	201	13	14	350	30	373	5.14e-10	69.3
sp|Q9HCE7|SMUF1_HUMAN	tr|F6XN76|F6XN76_HORSE	44.324	555	265	9	236	757	319	862	1.39e-153	473
sp|Q9HCE7|SMUF1_HUMAN	tr|F6XN76|F6XN76_HORSE	23.057	386	206	10	14	350	19	362	1.72e-11	73.9
sp|Q9HCE7|SMUF1_HUMAN	tr|A0A2U3ZN66|A0A2U3ZN66_ODORO	44.324	555	265	9	236	757	322	865	1.49e-153	473
sp|Q9HCE7|SMUF1_HUMAN	tr|A0A2U3ZN66|A0A2U3ZN66_ODORO	23.529	357	243	9	14	350	19	365	1.40e-10	70.9
sp|Q9HCE7|SMUF1_HUMAN	tr|G3QWC8|G3QWC8_GORGO	44.324	555	265	9	236	757	360	903	1.65e-153	474
sp|Q9HCE7|SMUF1_HUMAN	tr|G3QWC8|G3QWC8_GORGO	24.557	395	230	12	14	350	19	403	3.23e-11	73.2
sp|Q9HCE7|SMUF1_HUMAN	tr|A0A226NNG2|A0A226NNG2_CALSU	43.907	558	258	8	236	757	283	821	1.69e-153	472
sp|Q9HCE7|SMUF1_HUMAN	tr|A0A226NNG2|A0A226NNG2_CALSU	50.000	40	20	0	307	346	282	321	2.44e-04	50.8
sp|Q9HCE7|SMUF1_HUMAN	tr|M3WA81|M3WA81_FELCA	44.324	555	265	9	236	757	319	862	1.86e-153	473
sp|Q9HCE7|SMUF1_HUMAN	tr|M3WA81|M3WA81_FELCA	24.011	354	242	9	14	350	19	362	1.12e-10	71.2
sp|Q9HCE7|SMUF1_HUMAN	tr|G3HAN9|G3HAN9_CRIGR	44.324	555	265	9	236	757	308	851	1.89e-153	473
sp|Q9HCE7|SMUF1_HUMAN	tr|G3HAN9|G3HAN9_CRIGR	22.821	390	206	13	14	350	4	351	3.83e-10	69.7
sp|Q9HCE7|SMUF1_HUMAN	tr|G1P398|G1P398_MYOLU	44.646	551	269	9	236	757	330	873	1.98e-153	473
sp|Q9HCE7|SMUF1_HUMAN	tr|G1P398|G1P398_MYOLU	24.157	356	239	9	14	350	30	373	2.70e-11	73.2
sp|Q9HCE7|SMUF1_HUMAN	tr|G1T9A1|G1T9A1_RABIT	44.324	555	265	9	236	757	321	864	2.03e-153	473
sp|Q9HCE7|SMUF1_HUMAN	tr|G1T9A1|G1T9A1_RABIT	22.973	148	110	2	14	159	19	164	0.020	44.7
sp|Q9HCE7|SMUF1_HUMAN	tr|E2QXM7|E2QXM7_CANLF	44.324	555	265	9	236	757	319	862	2.09e-153	473
sp|Q9HCE7|SMUF1_HUMAN	tr|E2QXM7|E2QXM7_CANLF	23.876	356	240	9	14	350	19	362	4.93e-11	72.4
sp|Q9HCE7|SMUF1_HUMAN	tr|A0A452EFU9|A0A452EFU9_CAPHI	44.583	563	252	10	236	757	331	874	2.22e-153	473
sp|Q9HCE7|SMUF1_HUMAN	tr|A0A452EFU9|A0A452EFU9_CAPHI	24.289	387	200	12	14	350	31	374	9.17e-12	74.7
sp|Q9HCE7|SMUF1_HUMAN	tr|A0A2K6TY47|A0A2K6TY47_SAIBB	44.324	555	265	9	236	757	327	870	2.34e-153	473
sp|Q9HCE7|SMUF1_HUMAN	tr|A0A2K6TY47|A0A2K6TY47_SAIBB	23.295	352	196	13	14	337	19	324	4.24e-07	59.7
sp|Q9HCE7|SMUF1_HUMAN	tr|A0A2K6TY47|A0A2K6TY47_SAIBB	31.667	120	40	3	232	350	292	370	2.33e-05	53.9
sp|Q9HCE7|SMUF1_HUMAN	tr|A0A4X2LM76|A0A4X2LM76_VOMUR	45.009	551	267	9	236	757	329	872	2.39e-153	473
sp|Q9HCE7|SMUF1_HUMAN	tr|A0A4X2LM76|A0A4X2LM76_VOMUR	22.714	339	216	8	14	337	19	326	5.87e-07	59.3
sp|Q9HCE7|SMUF1_HUMAN	tr|A0A4X2LM76|A0A4X2LM76_VOMUR	29.752	121	43	3	231	350	293	372	1.44e-04	51.6
sp|Q9HCE7|SMUF1_HUMAN	tr|A0A1S3WAL8|A0A1S3WAL8_ERIEU	44.324	555	265	9	236	757	337	880	3.04e-153	473
sp|Q9HCE7|SMUF1_HUMAN	tr|A0A1S3WAL8|A0A1S3WAL8_ERIEU	24.638	345	196	11	14	337	33	334	5.23e-12	75.5
sp|Q9HCE7|SMUF1_HUMAN	tr|A0A287D2Q7|A0A287D2Q7_ICTTR	44.585	554	260	9	236	757	282	820	3.27e-153	471
sp|Q9HCE7|SMUF1_HUMAN	tr|A0A287D2Q7|A0A287D2Q7_ICTTR	29.268	123	44	2	225	346	240	320	6.46e-07	58.9
sp|Q9HCE7|SMUF1_HUMAN	tr|A0A287D2Q7|A0A287D2Q7_ICTTR	37.288	59	37	0	232	290	392	450	0.39	40.4
sp|Q9HCE7|SMUF1_HUMAN	tr|A0A060W8R8|A0A060W8R8_ONCMY	45.817	526	219	9	236	757	70	533	3.46e-153	461
sp|Q9HCE7|SMUF1_HUMAN	tr|G1LRF3|G1LRF3_AILME	44.324	555	265	9	236	757	330	873	3.53e-153	473
sp|Q9HCE7|SMUF1_HUMAN	tr|G1LRF3|G1LRF3_AILME	23.876	356	240	9	14	350	30	373	1.73e-10	70.9
sp|Q9HCE7|SMUF1_HUMAN	tr|M3Z293|M3Z293_MUSPF	44.324	555	265	9	236	757	337	880	3.68e-153	473
sp|Q9HCE7|SMUF1_HUMAN	tr|M3Z293|M3Z293_MUSPF	23.596	356	241	9	14	350	37	380	4.90e-10	69.3
sp|Q9HCE7|SMUF1_HUMAN	tr|I3MNL8|I3MNL8_ICTTR	44.583	563	252	10	236	757	312	855	3.72e-153	472
sp|Q9HCE7|SMUF1_HUMAN	tr|I3MNL8|I3MNL8_ICTTR	23.837	344	196	12	14	337	12	309	5.89e-10	68.9
sp|Q9HCE7|SMUF1_HUMAN	tr|R0K596|R0K596_ANAPL	44.828	551	267	9	236	757	361	903	4.18e-153	473
sp|Q9HCE7|SMUF1_HUMAN	tr|R0K596|R0K596_ANAPL	37.143	70	41	2	17	86	1	67	1.32e-04	51.6
sp|Q9HCE7|SMUF1_HUMAN	tr|R0K596|R0K596_ANAPL	29.310	116	41	2	236	350	329	404	2.28e-04	50.8
sp|Q9HCE7|SMUF1_HUMAN	tr|R0K596|R0K596_ANAPL	56.250	32	14	0	306	337	327	358	0.064	42.7
sp|Q9HCE7|SMUF1_HUMAN	tr|A0A1U7UDL8|A0A1U7UDL8_TARSY	44.043	554	263	8	236	757	331	869	4.60e-153	472
sp|Q9HCE7|SMUF1_HUMAN	tr|A0A1U7UDL8|A0A1U7UDL8_TARSY	28.906	128	48	2	220	346	284	369	2.67e-07	60.5
sp|Q9HCE7|SMUF1_HUMAN	tr|A0A1U7UDL8|A0A1U7UDL8_TARSY	37.288	59	37	0	232	290	441	499	0.40	40.4
sp|Q9HCE7|SMUF1_HUMAN	tr|A0A1S3EY25|A0A1S3EY25_DIPOR	41.232	633	306	12	171	757	257	869	4.60e-153	472
sp|Q9HCE7|SMUF1_HUMAN	tr|G1MTE4|G1MTE4_MELGA	44.946	554	262	10	236	757	348	890	4.87e-153	473
sp|Q9HCE7|SMUF1_HUMAN	tr|G1MTE4|G1MTE4_MELGA	30.172	116	40	2	236	350	316	391	1.70e-04	51.2
sp|Q9HCE7|SMUF1_HUMAN	tr|G1MTE4|G1MTE4_MELGA	34.247	73	45	2	14	86	31	100	3.89e-04	50.1
sp|Q9HCE7|SMUF1_HUMAN	tr|G1MTE4|G1MTE4_MELGA	53.125	32	15	0	306	337	314	345	0.099	42.4
sp|Q9HCE7|SMUF1_HUMAN	tr|A0A2Y9NVJ4|A0A2Y9NVJ4_DELLE	44.043	554	263	8	236	757	330	868	5.73e-153	472
sp|Q9HCE7|SMUF1_HUMAN	tr|A0A2Y9NVJ4|A0A2Y9NVJ4_DELLE	28.455	123	45	2	225	346	288	368	3.10e-06	57.0
sp|Q9HCE7|SMUF1_HUMAN	tr|A0A2Y9NVJ4|A0A2Y9NVJ4_DELLE	37.288	59	37	0	232	290	440	498	0.38	40.4
sp|Q9HCE7|SMUF1_HUMAN	tr|G1SZX9|G1SZX9_RABIT	44.404	554	261	8	236	757	330	868	5.85e-153	472
sp|Q9HCE7|SMUF1_HUMAN	tr|G1SZX9|G1SZX9_RABIT	28.125	128	49	2	228	354	291	376	2.71e-06	57.0
sp|Q9HCE7|SMUF1_HUMAN	tr|G1SZX9|G1SZX9_RABIT	37.288	59	37	0	232	290	440	498	0.44	40.0
sp|Q9HCE7|SMUF1_HUMAN	tr|A0A3B4UYW1|A0A3B4UYW1_SERDU	44.345	557	262	9	236	757	321	864	6.16e-153	472
sp|Q9HCE7|SMUF1_HUMAN	tr|A0A3B4UYW1|A0A3B4UYW1_SERDU	28.800	125	84	3	14	137	4	124	0.004	46.6
sp|Q9HCE7|SMUF1_HUMAN	tr|A0A3B4UYW1|A0A3B4UYW1_SERDU	26.126	111	42	1	236	346	289	359	0.010	45.4
sp|Q9HCE7|SMUF1_HUMAN	tr|A0A3B4UYW1|A0A3B4UYW1_SERDU	53.125	32	15	0	306	337	287	318	0.092	42.4
sp|Q9HCE7|SMUF1_HUMAN	tr|A0A093GTR2|A0A093GTR2_DRYPU	46.947	524	216	8	236	757	395	858	6.33e-153	471
sp|Q9HCE7|SMUF1_HUMAN	tr|A0A093GTR2|A0A093GTR2_DRYPU	30.469	128	47	3	224	350	273	359	1.22e-04	51.6
sp|Q9HCE7|SMUF1_HUMAN	tr|A0A093GTR2|A0A093GTR2_DRYPU	35.714	70	42	2	17	86	1	67	0.002	48.1
sp|Q9HCE7|SMUF1_HUMAN	tr|A0A340WSP5|A0A340WSP5_LIPVE	44.043	554	263	8	236	757	332	870	6.45e-153	472
sp|Q9HCE7|SMUF1_HUMAN	tr|A0A340WSP5|A0A340WSP5_LIPVE	28.455	123	45	2	225	346	290	370	3.05e-06	57.0
sp|Q9HCE7|SMUF1_HUMAN	tr|A0A340WSP5|A0A340WSP5_LIPVE	37.288	59	37	0	232	290	442	500	0.42	40.0
sp|Q9HCE7|SMUF1_HUMAN	tr|A0A2Y9QGU3|A0A2Y9QGU3_TRIMA	44.405	563	253	10	236	757	318	861	6.80e-153	471
sp|Q9HCE7|SMUF1_HUMAN	tr|A0A2Y9QGU3|A0A2Y9QGU3_TRIMA	24.419	344	193	12	14	337	19	315	1.32e-10	70.9
sp|Q9HCE7|SMUF1_HUMAN	tr|A0A2Y9QGU3|A0A2Y9QGU3_TRIMA	31.667	120	40	3	232	350	283	361	2.01e-05	54.3
sp|Q9HCE7|SMUF1_HUMAN	tr|A0A3B4TLM4|A0A3B4TLM4_SERDU	44.086	558	257	8	236	757	429	967	7.30e-153	474
sp|Q9HCE7|SMUF1_HUMAN	tr|A0A091WHV1|A0A091WHV1_OPIHO	46.947	524	216	8	236	757	393	856	7.50e-153	471
sp|Q9HCE7|SMUF1_HUMAN	tr|A0A091WHV1|A0A091WHV1_OPIHO	30.469	128	47	3	224	350	271	357	1.17e-04	51.6
sp|Q9HCE7|SMUF1_HUMAN	tr|A0A091WHV1|A0A091WHV1_OPIHO	35.714	70	42	2	17	86	1	67	0.002	48.1
sp|Q9HCE7|SMUF1_HUMAN	tr|A0A2U3VF94|A0A2U3VF94_ODORO	44.043	554	263	8	236	757	332	870	8.25e-153	471
sp|Q9HCE7|SMUF1_HUMAN	tr|A0A2U3VF94|A0A2U3VF94_ODORO	23.350	394	230	14	1	346	1	370	1.27e-06	58.2
sp|Q9HCE7|SMUF1_HUMAN	tr|A0A2U3VF94|A0A2U3VF94_ODORO	37.288	59	37	0	232	290	442	500	0.41	40.4
sp|Q9HCE7|SMUF1_HUMAN	tr|F6QM23|F6QM23_XENTR	44.000	550	269	7	236	757	376	914	8.41e-153	473
sp|Q9HCE7|SMUF1_HUMAN	tr|F6QM23|F6QM23_XENTR	23.291	395	215	16	4	338	8	374	7.29e-04	49.3
sp|Q9HCE7|SMUF1_HUMAN	tr|A0A2Y9FRC8|A0A2Y9FRC8_PHYMC	44.043	554	263	8	236	757	332	870	8.79e-153	471
sp|Q9HCE7|SMUF1_HUMAN	tr|A0A2Y9FRC8|A0A2Y9FRC8_PHYMC	28.455	123	45	2	225	346	290	370	1.97e-06	57.4
sp|Q9HCE7|SMUF1_HUMAN	tr|A0A2Y9FRC8|A0A2Y9FRC8_PHYMC	37.288	59	37	0	232	290	442	500	0.39	40.4
sp|Q9HCE7|SMUF1_HUMAN	tr|A0A2I3HMG8|A0A2I3HMG8_NOMLE	44.324	555	265	9	236	757	362	905	9.42e-153	473
sp|Q9HCE7|SMUF1_HUMAN	tr|A0A2I3HMG8|A0A2I3HMG8_NOMLE	23.796	353	228	12	14	337	19	359	4.28e-08	62.8
sp|Q9HCE7|SMUF1_HUMAN	tr|A0A2I3HMG8|A0A2I3HMG8_NOMLE	31.667	120	40	3	232	350	327	405	2.32e-05	53.9
sp|Q9HCE7|SMUF1_HUMAN	tr|A0A1L8FZF0|A0A1L8FZF0_XENLA	41.440	625	303	11	183	757	308	919	1.00e-152	473
sp|Q9HCE7|SMUF1_HUMAN	tr|A0A1L8FZF0|A0A1L8FZF0_XENLA	26.882	93	62	3	4	96	8	94	0.13	42.0
sp|Q9HCE7|SMUF1_HUMAN	tr|A0A1S3LJ54|A0A1S3LJ54_SALSA	44.505	555	267	9	236	757	340	886	1.11e-152	472
sp|Q9HCE7|SMUF1_HUMAN	tr|A0A1S3LJ54|A0A1S3LJ54_SALSA	35.227	88	44	3	255	337	258	337	0.024	44.3
sp|Q9HCE7|SMUF1_HUMAN	tr|A0A1S3LJ54|A0A1S3LJ54_SALSA	30.000	80	52	2	9	86	12	89	0.058	43.1
sp|Q9HCE7|SMUF1_HUMAN	tr|A0A2U4BD74|A0A2U4BD74_TURTR	44.404	554	261	9	236	757	330	868	1.14e-152	471
sp|Q9HCE7|SMUF1_HUMAN	tr|A0A2U4BD74|A0A2U4BD74_TURTR	28.455	123	45	2	225	346	288	368	1.72e-06	57.8
sp|Q9HCE7|SMUF1_HUMAN	tr|A0A2U4BD74|A0A2U4BD74_TURTR	37.288	59	37	0	232	290	440	498	0.42	40.0
sp|Q9HCE7|SMUF1_HUMAN	tr|A0A0D9RI42|A0A0D9RI42_CHLSB	44.405	563	253	10	236	757	319	862	1.24e-152	471
sp|Q9HCE7|SMUF1_HUMAN	tr|A0A0D9RI42|A0A0D9RI42_CHLSB	24.742	388	197	14	14	350	19	362	3.63e-10	69.7
sp|Q9HCE7|SMUF1_HUMAN	tr|I3RSH8|I3RSH8_HORSE	44.043	554	263	8	236	757	332	870	1.28e-152	471
sp|Q9HCE7|SMUF1_HUMAN	tr|I3RSH8|I3RSH8_HORSE	26.705	176	81	3	177	346	237	370	1.18e-07	61.6
sp|Q9HCE7|SMUF1_HUMAN	tr|I3RSH8|I3RSH8_HORSE	35.593	59	38	0	232	290	442	500	1.5	38.5
sp|Q9HCE7|SMUF1_HUMAN	tr|A0A2K6LKI7|A0A2K6LKI7_RHIBE	44.405	563	253	10	236	757	319	862	1.30e-152	471
sp|Q9HCE7|SMUF1_HUMAN	tr|A0A2K6LKI7|A0A2K6LKI7_RHIBE	24.742	388	197	14	14	350	19	362	3.19e-10	69.7
sp|Q9HCE7|SMUF1_HUMAN	tr|A0A096NUS9|A0A096NUS9_PAPAN	44.405	563	253	10	236	757	319	862	1.48e-152	471
sp|Q9HCE7|SMUF1_HUMAN	tr|A0A096NUS9|A0A096NUS9_PAPAN	24.742	388	197	14	14	350	19	362	4.94e-10	69.3
sp|Q9HCE7|SMUF1_HUMAN	tr|A0A2K5VW85|A0A2K5VW85_MACFA	44.405	563	253	10	236	757	319	862	1.48e-152	471
sp|Q9HCE7|SMUF1_HUMAN	tr|A0A2K5VW85|A0A2K5VW85_MACFA	24.742	388	197	14	14	350	19	362	4.94e-10	69.3
sp|Q9HCE7|SMUF1_HUMAN	tr|A0A2K5KTB2|A0A2K5KTB2_CERAT	44.405	563	253	10	236	757	319	862	1.48e-152	471
sp|Q9HCE7|SMUF1_HUMAN	tr|A0A2K5KTB2|A0A2K5KTB2_CERAT	24.742	388	197	14	14	350	19	362	4.94e-10	69.3
sp|Q9HCE7|SMUF1_HUMAN	tr|A0A093IUI8|A0A093IUI8_DRYPU	44.224	554	263	10	236	757	55	594	1.48e-152	462
sp|Q9HCE7|SMUF1_HUMAN	tr|A0A093IUI8|A0A093IUI8_DRYPU	27.778	108	36	1	239	346	28	93	3.19e-04	50.1
sp|Q9HCE7|SMUF1_HUMAN	tr|A0A093IUI8|A0A093IUI8_DRYPU	35.593	59	33	1	232	285	165	223	3.1	37.4
sp|Q9HCE7|SMUF1_HUMAN	tr|A0A2K5Z4A3|A0A2K5Z4A3_MANLE	44.405	563	253	10	236	757	319	862	1.61e-152	471
sp|Q9HCE7|SMUF1_HUMAN	tr|A0A2K5Z4A3|A0A2K5Z4A3_MANLE	24.742	388	197	14	14	350	19	362	5.20e-10	68.9
sp|Q9HCE7|SMUF1_HUMAN	tr|A0A2K6GSW2|A0A2K6GSW2_PROCO	43.863	554	264	8	236	757	332	870	1.82e-152	471
sp|Q9HCE7|SMUF1_HUMAN	tr|A0A2K6GSW2|A0A2K6GSW2_PROCO	29.268	123	44	2	225	346	290	370	4.70e-07	59.7
sp|Q9HCE7|SMUF1_HUMAN	tr|A0A2K6GSW2|A0A2K6GSW2_PROCO	37.288	59	37	0	232	290	442	500	0.39	40.4
sp|Q9HCE7|SMUF1_HUMAN	tr|K7FXV3|K7FXV3_PELSI	43.907	558	258	8	236	757	381	919	1.92e-152	472
sp|Q9HCE7|SMUF1_HUMAN	tr|K7FXV3|K7FXV3_PELSI	29.839	124	46	2	224	346	336	419	1.87e-07	60.8
sp|Q9HCE7|SMUF1_HUMAN	tr|K7FXV3|K7FXV3_PELSI	41.071	56	24	1	292	338	324	379	0.005	46.6
sp|Q9HCE7|SMUF1_HUMAN	tr|A0A2K5L9I9|A0A2K5L9I9_CERAT	44.043	554	263	8	236	757	332	870	2.09e-152	471
sp|Q9HCE7|SMUF1_HUMAN	tr|A0A2K5L9I9|A0A2K5L9I9_CERAT	29.268	123	44	2	225	346	290	370	4.24e-07	59.7
sp|Q9HCE7|SMUF1_HUMAN	tr|A0A2K5L9I9|A0A2K5L9I9_CERAT	37.288	59	37	0	232	290	442	500	0.43	40.0
sp|Q9HCE7|SMUF1_HUMAN	sp|Q9DBH0|WWP2_MOUSE	43.863	554	264	8	236	757	332	870	2.35e-152	470
sp|Q9HCE7|SMUF1_HUMAN	sp|Q9DBH0|WWP2_MOUSE	26.178	191	93	3	162	346	222	370	5.09e-08	62.8
sp|Q9HCE7|SMUF1_HUMAN	sp|Q9DBH0|WWP2_MOUSE	20.708	367	225	14	1	337	1	331	0.050	43.1
sp|Q9HCE7|SMUF1_HUMAN	sp|Q9DBH0|WWP2_MOUSE	37.288	59	37	0	232	290	442	500	0.39	40.4
sp|Q9HCE7|SMUF1_HUMAN	tr|H2VDA5|H2VDA5_TAKRU	45.027	553	243	9	222	757	290	798	2.37e-152	468
sp|Q9HCE7|SMUF1_HUMAN	tr|H2VDA5|H2VDA5_TAKRU	32.877	73	47	1	14	86	4	74	0.006	46.2
sp|Q9HCE7|SMUF1_HUMAN	tr|A0A091J187|A0A091J187_EGRGA	46.756	524	217	8	236	757	392	855	2.44e-152	470
sp|Q9HCE7|SMUF1_HUMAN	tr|A0A091J187|A0A091J187_EGRGA	30.469	128	47	3	224	350	270	356	1.18e-04	51.6
sp|Q9HCE7|SMUF1_HUMAN	tr|A0A091I757|A0A091I757_CALAN	44.224	554	263	10	236	757	93	632	2.66e-152	462
sp|Q9HCE7|SMUF1_HUMAN	tr|A0A1U8DXT3|A0A1U8DXT3_ALLSI	44.665	553	265	10	236	757	266	808	2.79e-152	468
sp|Q9HCE7|SMUF1_HUMAN	tr|A0A1U8DXT3|A0A1U8DXT3_ALLSI	29.932	147	57	5	209	350	204	309	3.40e-05	53.5
sp|Q9HCE7|SMUF1_HUMAN	tr|A0A340WGR1|A0A340WGR1_LIPVE	44.405	563	253	10	236	757	319	862	2.81e-152	470
sp|Q9HCE7|SMUF1_HUMAN	tr|A0A340WGR1|A0A340WGR1_LIPVE	24.289	387	200	12	14	350	19	362	1.78e-10	70.5
sp|Q9HCE7|SMUF1_HUMAN	tr|A0A151P019|A0A151P019_ALLMI	44.665	553	265	10	236	757	290	832	2.94e-152	469
sp|Q9HCE7|SMUF1_HUMAN	tr|A0A151P019|A0A151P019_ALLMI	23.747	379	198	11	14	350	4	333	1.86e-10	70.5
sp|Q9HCE7|SMUF1_HUMAN	tr|G1LJF3|G1LJF3_AILME	44.043	554	265	8	236	757	332	872	3.42e-152	470
sp|Q9HCE7|SMUF1_HUMAN	tr|G1LJF3|G1LJF3_AILME	28.829	111	37	1	236	346	302	370	6.10e-06	55.8
sp|Q9HCE7|SMUF1_HUMAN	tr|G1LJF3|G1LJF3_AILME	37.288	59	37	0	232	290	442	500	0.45	40.0
sp|Q9HCE7|SMUF1_HUMAN	tr|H2RZZ9|H2RZZ9_TAKRU	43.907	558	258	8	236	757	417	955	3.53e-152	473
sp|Q9HCE7|SMUF1_HUMAN	tr|A0A2K6SCH4|A0A2K6SCH4_SAIBB	43.863	554	264	8	236	757	332	870	3.80e-152	470
sp|Q9HCE7|SMUF1_HUMAN	tr|A0A2K6SCH4|A0A2K6SCH4_SAIBB	29.268	123	44	2	225	346	290	370	4.94e-07	59.3
sp|Q9HCE7|SMUF1_HUMAN	tr|A0A2K6SCH4|A0A2K6SCH4_SAIBB	37.288	59	37	0	232	290	442	500	0.43	40.0
sp|Q9HCE7|SMUF1_HUMAN	tr|U3C0Z0|U3C0Z0_CALJA	43.863	554	264	8	236	757	332	870	3.80e-152	470
sp|Q9HCE7|SMUF1_HUMAN	tr|U3C0Z0|U3C0Z0_CALJA	29.268	123	44	2	225	346	290	370	4.90e-07	59.3
sp|Q9HCE7|SMUF1_HUMAN	tr|U3C0Z0|U3C0Z0_CALJA	22.703	370	214	14	1	337	1	331	0.16	41.6
sp|Q9HCE7|SMUF1_HUMAN	tr|U3C0Z0|U3C0Z0_CALJA	37.288	59	37	0	232	290	442	500	0.41	40.4
sp|Q9HCE7|SMUF1_HUMAN	tr|G5AK37|G5AK37_HETGA	43.863	554	264	8	236	757	332	870	4.05e-152	470
sp|Q9HCE7|SMUF1_HUMAN	tr|G5AK37|G5AK37_HETGA	29.008	131	50	2	225	354	290	378	2.84e-07	60.1
sp|Q9HCE7|SMUF1_HUMAN	tr|G5AK37|G5AK37_HETGA	35.593	59	38	0	232	290	442	500	1.3	38.5
sp|Q9HCE7|SMUF1_HUMAN	tr|H0VPJ7|H0VPJ7_CAVPO	44.123	553	269	9	236	757	319	862	4.26e-152	469
sp|Q9HCE7|SMUF1_HUMAN	tr|H0VPJ7|H0VPJ7_CAVPO	23.773	387	202	13	14	350	19	362	4.31e-10	69.3
sp|Q9HCE7|SMUF1_HUMAN	tr|L5KT13|L5KT13_PTEAL	43.863	554	264	8	236	757	358	896	4.54e-152	470
sp|Q9HCE7|SMUF1_HUMAN	tr|L5KT13|L5KT13_PTEAL	29.268	123	44	2	225	346	316	396	8.20e-07	58.9
sp|Q9HCE7|SMUF1_HUMAN	tr|L5KT13|L5KT13_PTEAL	38.889	54	33	0	232	285	468	521	0.94	39.3
sp|Q9HCE7|SMUF1_HUMAN	tr|G3I017|G3I017_CRIGR	43.863	554	264	8	236	757	332	870	5.02e-152	469
sp|Q9HCE7|SMUF1_HUMAN	tr|G3I017|G3I017_CRIGR	29.268	123	44	2	225	346	290	370	4.17e-07	59.7
sp|Q9HCE7|SMUF1_HUMAN	tr|G3I017|G3I017_CRIGR	37.288	59	37	0	232	290	442	500	0.40	40.4
sp|Q9HCE7|SMUF1_HUMAN	tr|A0A087RB79|A0A087RB79_APTFO	46.756	524	217	8	236	757	389	852	5.35e-152	469
sp|Q9HCE7|SMUF1_HUMAN	tr|A0A087RB79|A0A087RB79_APTFO	30.469	128	47	3	224	350	267	353	1.27e-04	51.6
sp|Q9HCE7|SMUF1_HUMAN	tr|A0A087RB79|A0A087RB79_APTFO	35.714	70	42	2	17	86	1	67	0.002	48.1
sp|Q9HCE7|SMUF1_HUMAN	tr|A0A384D0P2|A0A384D0P2_URSMA	43.863	554	264	8	236	757	332	870	5.35e-152	469
sp|Q9HCE7|SMUF1_HUMAN	tr|A0A384D0P2|A0A384D0P2_URSMA	23.350	394	230	14	1	346	1	370	4.41e-06	56.2
sp|Q9HCE7|SMUF1_HUMAN	tr|A0A384D0P2|A0A384D0P2_URSMA	37.288	59	37	0	232	290	442	500	0.42	40.0
sp|Q9HCE7|SMUF1_HUMAN	tr|A0A060X4T5|A0A060X4T5_ONCMY	44.324	555	268	9	236	757	338	884	5.67e-152	470
sp|Q9HCE7|SMUF1_HUMAN	tr|A0A060X4T5|A0A060X4T5_ONCMY	56.250	32	14	0	306	337	304	335	0.030	43.9
sp|Q9HCE7|SMUF1_HUMAN	tr|A0A060X4T5|A0A060X4T5_ONCMY	30.000	80	52	2	9	86	12	89	0.059	43.1
sp|Q9HCE7|SMUF1_HUMAN	tr|A0A0D9RKR6|A0A0D9RKR6_CHLSB	43.088	557	267	8	236	757	143	684	6.98e-152	463
sp|Q9HCE7|SMUF1_HUMAN	tr|A0A0D9RKR6|A0A0D9RKR6_CHLSB	25.904	166	77	3	185	346	58	181	6.28e-08	62.4
sp|Q9HCE7|SMUF1_HUMAN	tr|A0A091HQ52|A0A091HQ52_CALAN	43.907	558	258	8	236	757	365	903	7.00e-152	470
sp|Q9HCE7|SMUF1_HUMAN	tr|A0A091HQ52|A0A091HQ52_CALAN	29.661	118	42	2	230	346	326	403	1.63e-06	57.8
sp|Q9HCE7|SMUF1_HUMAN	tr|A0A0D9QVY0|A0A0D9QVY0_CHLSB	43.863	554	264	8	236	757	332	870	7.53e-152	469
sp|Q9HCE7|SMUF1_HUMAN	tr|A0A0D9QVY0|A0A0D9QVY0_CHLSB	29.268	123	44	2	225	346	290	370	4.50e-07	59.7
sp|Q9HCE7|SMUF1_HUMAN	tr|A0A0D9QVY0|A0A0D9QVY0_CHLSB	37.288	59	37	0	232	290	442	500	0.42	40.0
sp|Q9HCE7|SMUF1_HUMAN	tr|A0A1U7RUS1|A0A1U7RUS1_ALLSI	43.728	558	259	8	236	757	381	919	7.61e-152	471
sp|Q9HCE7|SMUF1_HUMAN	tr|A0A1U7RUS1|A0A1U7RUS1_ALLSI	25.899	139	63	1	208	346	321	419	1.18e-07	61.6
sp|Q9HCE7|SMUF1_HUMAN	tr|F7EGU5|F7EGU5_MACMU	43.863	554	264	8	236	757	332	870	7.69e-152	469
sp|Q9HCE7|SMUF1_HUMAN	tr|F7EGU5|F7EGU5_MACMU	29.268	123	44	2	225	346	290	370	4.20e-07	59.7
sp|Q9HCE7|SMUF1_HUMAN	tr|F7EGU5|F7EGU5_MACMU	37.288	59	37	0	232	290	442	500	0.41	40.4
sp|Q9HCE7|SMUF1_HUMAN	tr|A0A286XQI4|A0A286XQI4_CAVPO	43.863	554	264	8	236	757	332	870	7.86e-152	469
sp|Q9HCE7|SMUF1_HUMAN	tr|A0A286XQI4|A0A286XQI4_CAVPO	29.268	123	44	2	225	346	290	370	4.99e-07	59.3
sp|Q9HCE7|SMUF1_HUMAN	tr|A0A286XQI4|A0A286XQI4_CAVPO	37.288	59	37	0	232	290	442	500	0.41	40.4
sp|Q9HCE7|SMUF1_HUMAN	tr|A0A091VNX4|A0A091VNX4_OPIHO	43.907	558	258	8	236	757	363	901	8.31e-152	470
sp|Q9HCE7|SMUF1_HUMAN	tr|A0A091VNX4|A0A091VNX4_OPIHO	27.049	122	49	1	225	346	320	401	1.66e-06	57.8
sp|Q9HCE7|SMUF1_HUMAN	tr|A0A1S2ZU96|A0A1S2ZU96_ERIEU	43.682	554	265	8	236	757	332	870	8.65e-152	469
sp|Q9HCE7|SMUF1_HUMAN	tr|A0A1S2ZU96|A0A1S2ZU96_ERIEU	28.829	111	37	1	236	346	302	370	6.25e-06	55.8
sp|Q9HCE7|SMUF1_HUMAN	tr|A0A1S2ZU96|A0A1S2ZU96_ERIEU	54.545	33	15	0	305	337	299	331	0.055	43.1
sp|Q9HCE7|SMUF1_HUMAN	tr|A0A1S2ZU96|A0A1S2ZU96_ERIEU	37.288	59	37	0	232	290	442	500	0.40	40.4
sp|Q9HCE7|SMUF1_HUMAN	tr|A0A5K1U9T1|A0A5K1U9T1_MACMU	44.405	563	253	10	236	757	375	918	9.17e-152	470
sp|Q9HCE7|SMUF1_HUMAN	tr|A0A5K1U9T1|A0A5K1U9T1_MACMU	24.742	388	197	14	14	350	75	418	5.78e-10	68.9
sp|Q9HCE7|SMUF1_HUMAN	tr|A0A2K6AID8|A0A2K6AID8_MANLE	43.863	554	264	8	236	757	332	870	9.43e-152	469
sp|Q9HCE7|SMUF1_HUMAN	tr|A0A2K6AID8|A0A2K6AID8_MANLE	29.268	123	44	2	225	346	290	370	4.35e-07	59.7
sp|Q9HCE7|SMUF1_HUMAN	tr|A0A2K6AID8|A0A2K6AID8_MANLE	37.288	59	37	0	232	290	442	500	0.43	40.0
sp|Q9HCE7|SMUF1_HUMAN	tr|A0A2I0LL67|A0A2I0LL67_COLLI	46.756	524	217	8	236	757	427	890	9.49e-152	469
sp|Q9HCE7|SMUF1_HUMAN	tr|A0A2I0LL67|A0A2I0LL67_COLLI	31.250	128	46	3	224	350	305	391	1.15e-05	55.1
sp|Q9HCE7|SMUF1_HUMAN	tr|A0A2I0LL67|A0A2I0LL67_COLLI	25.000	168	116	5	1	161	1	165	1.77e-04	51.2
sp|Q9HCE7|SMUF1_HUMAN	tr|A0A2K5X5N7|A0A2K5X5N7_MACFA	43.863	554	264	8	236	757	332	870	9.73e-152	469
sp|Q9HCE7|SMUF1_HUMAN	tr|A0A2K5X5N7|A0A2K5X5N7_MACFA	29.268	123	44	2	225	346	290	370	4.35e-07	59.7
sp|Q9HCE7|SMUF1_HUMAN	tr|A0A2K5X5N7|A0A2K5X5N7_MACFA	37.288	59	37	0	232	290	442	500	0.43	40.0
sp|Q9HCE7|SMUF1_HUMAN	tr|G1NGU6|G1NGU6_MELGA	43.907	558	258	8	236	757	385	923	1.08e-151	470
sp|Q9HCE7|SMUF1_HUMAN	tr|A0A093G819|A0A093G819_DRYPU	43.907	558	258	8	236	757	369	907	1.10e-151	470
sp|Q9HCE7|SMUF1_HUMAN	tr|A0A2K5DPX6|A0A2K5DPX6_AOTNA	43.682	554	265	8	236	757	332	870	1.11e-151	469
sp|Q9HCE7|SMUF1_HUMAN	tr|A0A2K5DPX6|A0A2K5DPX6_AOTNA	29.268	123	44	2	225	346	290	370	4.54e-07	59.7
sp|Q9HCE7|SMUF1_HUMAN	tr|A0A2K5DPX6|A0A2K5DPX6_AOTNA	37.288	59	37	0	232	290	442	500	0.40	40.4
sp|Q9HCE7|SMUF1_HUMAN	tr|G5BPT5|G5BPT5_HETGA	44.283	551	271	9	236	757	357	900	1.16e-151	469
sp|Q9HCE7|SMUF1_HUMAN	tr|G5BPT5|G5BPT5_HETGA	22.817	355	224	10	14	337	19	354	2.77e-09	66.6
sp|Q9HCE7|SMUF1_HUMAN	tr|G5BPT5|G5BPT5_HETGA	31.667	120	40	3	232	350	322	400	2.11e-05	54.3
sp|Q9HCE7|SMUF1_HUMAN	tr|A0A091J0I7|A0A091J0I7_EGRGA	43.907	558	258	8	236	757	368	906	1.38e-151	469
sp|Q9HCE7|SMUF1_HUMAN	tr|A0A091J0I7|A0A091J0I7_EGRGA	27.049	122	49	1	225	346	325	406	1.60e-06	57.8
sp|Q9HCE7|SMUF1_HUMAN	tr|A0A087QVU0|A0A087QVU0_APTFO	43.907	558	258	8	236	757	368	906	1.39e-151	469
sp|Q9HCE7|SMUF1_HUMAN	tr|A0A087QVU0|A0A087QVU0_APTFO	27.049	122	49	1	225	346	325	406	3.01e-06	57.0
sp|Q9HCE7|SMUF1_HUMAN	tr|A0A0Q3UQY6|A0A0Q3UQY6_AMAAE	43.907	558	258	8	236	757	386	924	1.54e-151	470
sp|Q9HCE7|SMUF1_HUMAN	tr|A0A0Q3UQY6|A0A0Q3UQY6_AMAAE	29.032	124	47	2	224	346	341	424	1.27e-06	58.2
sp|Q9HCE7|SMUF1_HUMAN	tr|I3LG84|I3LG84_PIG	43.863	554	264	8	236	757	357	895	1.66e-151	469
sp|Q9HCE7|SMUF1_HUMAN	tr|I3LG84|I3LG84_PIG	29.008	131	50	2	225	354	315	403	2.87e-07	60.1
sp|Q9HCE7|SMUF1_HUMAN	tr|I3LG84|I3LG84_PIG	37.288	59	37	0	232	290	467	525	0.41	40.4
sp|Q9HCE7|SMUF1_HUMAN	sp|O00308|WWP2_HUMAN	43.682	554	265	8	236	757	332	870	1.73e-151	468
sp|Q9HCE7|SMUF1_HUMAN	sp|O00308|WWP2_HUMAN	29.268	123	44	2	225	346	290	370	4.58e-07	59.7
sp|Q9HCE7|SMUF1_HUMAN	sp|O00308|WWP2_HUMAN	37.288	59	37	0	232	290	442	500	0.40	40.4
sp|Q9HCE7|SMUF1_HUMAN	tr|A0A2I0MXW4|A0A2I0MXW4_COLLI	43.907	558	258	8	236	757	387	925	1.76e-151	470
sp|Q9HCE7|SMUF1_HUMAN	tr|A0A2I0MXW4|A0A2I0MXW4_COLLI	27.500	120	47	1	227	346	346	425	1.93e-06	57.8
sp|Q9HCE7|SMUF1_HUMAN	tr|H0WQ84|H0WQ84_OTOGA	43.863	554	264	8	236	757	332	870	1.83e-151	468
sp|Q9HCE7|SMUF1_HUMAN	tr|H0WQ84|H0WQ84_OTOGA	29.268	123	44	2	225	346	290	370	4.46e-07	59.7
sp|Q9HCE7|SMUF1_HUMAN	tr|H0WQ84|H0WQ84_OTOGA	37.288	59	37	0	232	290	442	500	0.38	40.4
sp|Q9HCE7|SMUF1_HUMAN	tr|A0A2K6MY48|A0A2K6MY48_RHIBE	43.682	554	265	8	236	757	332	870	1.89e-151	468
sp|Q9HCE7|SMUF1_HUMAN	tr|A0A2K6MY48|A0A2K6MY48_RHIBE	29.268	123	44	2	225	346	290	370	4.35e-07	59.7
sp|Q9HCE7|SMUF1_HUMAN	tr|A0A2K6MY48|A0A2K6MY48_RHIBE	21.858	366	222	13	1	337	1	331	0.12	42.0
sp|Q9HCE7|SMUF1_HUMAN	tr|A0A2K6MY48|A0A2K6MY48_RHIBE	37.288	59	37	0	232	290	442	500	0.43	40.0
sp|Q9HCE7|SMUF1_HUMAN	tr|G3QNI1|G3QNI1_GORGO	43.682	554	265	8	236	757	332	870	1.93e-151	468
sp|Q9HCE7|SMUF1_HUMAN	tr|G3QNI1|G3QNI1_GORGO	29.268	123	44	2	225	346	290	370	4.54e-07	59.7
sp|Q9HCE7|SMUF1_HUMAN	tr|G3QNI1|G3QNI1_GORGO	37.288	59	37	0	232	290	442	500	0.42	40.0
sp|Q9HCE7|SMUF1_HUMAN	tr|A0A2I3MBC4|A0A2I3MBC4_PAPAN	43.863	554	264	8	236	757	331	869	2.07e-151	468
sp|Q9HCE7|SMUF1_HUMAN	tr|A0A2I3MBC4|A0A2I3MBC4_PAPAN	29.268	123	44	2	225	346	289	369	4.78e-07	59.7
sp|Q9HCE7|SMUF1_HUMAN	tr|A0A2I3MBC4|A0A2I3MBC4_PAPAN	37.288	59	37	0	232	290	441	499	0.42	40.0
sp|Q9HCE7|SMUF1_HUMAN	tr|A0A3B4UNA5|A0A3B4UNA5_SERDU	43.942	553	270	9	236	757	343	886	2.30e-151	468
sp|Q9HCE7|SMUF1_HUMAN	tr|A0A3B4UNA5|A0A3B4UNA5_SERDU	27.660	141	92	6	1	137	5	139	0.009	45.8
sp|Q9HCE7|SMUF1_HUMAN	tr|A0A3B4UNA5|A0A3B4UNA5_SERDU	53.125	32	15	0	306	337	309	340	0.41	40.4
sp|Q9HCE7|SMUF1_HUMAN	tr|A0A091DB29|A0A091DB29_FUKDA	43.682	554	265	8	236	757	342	880	2.32e-151	468
sp|Q9HCE7|SMUF1_HUMAN	tr|A0A091DB29|A0A091DB29_FUKDA	27.857	140	56	2	215	354	294	388	5.84e-07	59.3
sp|Q9HCE7|SMUF1_HUMAN	tr|A0A091DB29|A0A091DB29_FUKDA	37.288	59	37	0	232	290	452	510	0.41	40.4
sp|Q9HCE7|SMUF1_HUMAN	tr|A0A2U3X6T8|A0A2U3X6T8_LEPWE	44.630	540	236	9	219	757	32	509	2.50e-151	456
sp|Q9HCE7|SMUF1_HUMAN	tr|H0ZND1|H0ZND1_TAEGU	43.907	558	258	8	236	757	387	925	2.53e-151	469
sp|Q9HCE7|SMUF1_HUMAN	tr|H0ZND1|H0ZND1_TAEGU	26.563	128	54	1	219	346	338	425	9.92e-07	58.5
sp|Q9HCE7|SMUF1_HUMAN	tr|K7BK39|K7BK39_PANTR	43.682	554	265	8	236	757	332	870	2.60e-151	468
sp|Q9HCE7|SMUF1_HUMAN	tr|K7BK39|K7BK39_PANTR	29.268	123	44	2	225	346	290	370	4.78e-07	59.7
sp|Q9HCE7|SMUF1_HUMAN	tr|K7BK39|K7BK39_PANTR	37.288	59	37	0	232	290	442	500	0.42	40.0
sp|Q9HCE7|SMUF1_HUMAN	tr|G3TB66|G3TB66_LOXAF	43.502	554	266	8	236	757	332	870	2.66e-151	468
sp|Q9HCE7|SMUF1_HUMAN	tr|A0A2R8ZU39|A0A2R8ZU39_PANPA	43.682	554	265	8	236	757	332	870	2.96e-151	468
sp|Q9HCE7|SMUF1_HUMAN	tr|A0A2R8ZU39|A0A2R8ZU39_PANPA	27.473	182	65	6	166	346	255	370	4.20e-07	59.7
sp|Q9HCE7|SMUF1_HUMAN	tr|A0A2R8ZU39|A0A2R8ZU39_PANPA	37.288	59	37	0	232	290	442	500	0.43	40.0
sp|Q9HCE7|SMUF1_HUMAN	tr|A0A091HNW4|A0A091HNW4_CALAN	46.756	524	217	8	236	757	427	890	3.42e-151	468
sp|Q9HCE7|SMUF1_HUMAN	tr|A0A091HNW4|A0A091HNW4_CALAN	31.250	128	46	3	224	350	302	388	1.67e-05	54.7
sp|Q9HCE7|SMUF1_HUMAN	tr|A0A091HNW4|A0A091HNW4_CALAN	35.714	70	42	2	17	86	1	67	0.001	48.1
sp|Q9HCE7|SMUF1_HUMAN	tr|A0A226NBW4|A0A226NBW4_CALSU	40.209	669	343	14	122	757	299	943	3.80e-151	469
sp|Q9HCE7|SMUF1_HUMAN	tr|A0A1U7QU21|A0A1U7QU21_MESAU	43.682	554	265	8	236	757	332	870	4.12e-151	467
sp|Q9HCE7|SMUF1_HUMAN	tr|A0A1U7QU21|A0A1U7QU21_MESAU	28.244	131	51	2	225	354	290	378	2.22e-06	57.4
sp|Q9HCE7|SMUF1_HUMAN	tr|A0A1U7QU21|A0A1U7QU21_MESAU	37.288	59	37	0	232	290	442	500	0.42	40.0
sp|Q9HCE7|SMUF1_HUMAN	tr|G1KJA9|G1KJA9_ANOCA	43.369	558	261	8	236	757	389	927	4.22e-151	469
sp|Q9HCE7|SMUF1_HUMAN	tr|G1KIS2|G1KIS2_ANOCA	45.009	551	264	9	236	757	390	930	4.28e-151	469
sp|Q9HCE7|SMUF1_HUMAN	tr|G1KIS2|G1KIS2_ANOCA	31.944	144	52	5	212	350	331	433	2.05e-06	57.4
sp|Q9HCE7|SMUF1_HUMAN	tr|G1KIS2|G1KIS2_ANOCA	31.507	73	48	1	14	86	75	145	4.66e-04	49.7
sp|Q9HCE7|SMUF1_HUMAN	tr|A0A2Y9RKR8|A0A2Y9RKR8_TRIMA	43.502	554	266	8	236	757	332	870	7.65e-151	466
sp|Q9HCE7|SMUF1_HUMAN	tr|A0A2Y9RKR8|A0A2Y9RKR8_TRIMA	29.310	116	39	2	232	346	297	370	3.18e-06	57.0
sp|Q9HCE7|SMUF1_HUMAN	tr|A0A2Y9RKR8|A0A2Y9RKR8_TRIMA	37.288	59	37	0	232	290	442	500	0.40	40.4
sp|Q9HCE7|SMUF1_HUMAN	tr|A0A2U4CL98|A0A2U4CL98_TURTR	44.035	570	252	11	236	757	319	869	8.37e-151	466
sp|Q9HCE7|SMUF1_HUMAN	tr|A0A2U4CL98|A0A2U4CL98_TURTR	24.289	387	200	12	14	350	19	362	1.59e-10	70.9
sp|Q9HCE7|SMUF1_HUMAN	tr|H2NRD0|H2NRD0_PONAB	43.502	554	266	8	236	757	336	874	9.28e-151	466
sp|Q9HCE7|SMUF1_HUMAN	tr|M3YHB2|M3YHB2_MUSPF	38.646	709	333	17	127	757	240	924	9.35e-151	468
sp|Q9HCE7|SMUF1_HUMAN	tr|M3YHB2|M3YHB2_MUSPF	21.410	383	225	13	13	338	18	381	6.33e-05	52.8
sp|Q9HCE7|SMUF1_HUMAN	tr|A0A384BYM6|A0A384BYM6_URSMA	39.143	700	340	15	127	757	240	922	1.20e-150	468
sp|Q9HCE7|SMUF1_HUMAN	tr|A0A384BYM6|A0A384BYM6_URSMA	22.135	384	221	14	13	338	18	381	2.96e-04	50.4
sp|Q9HCE7|SMUF1_HUMAN	tr|A0A5G3KU03|A0A5G3KU03_XENTR	44.365	559	258	10	236	757	311	853	1.45e-150	465
sp|Q9HCE7|SMUF1_HUMAN	tr|A0A5G3KU03|A0A5G3KU03_XENTR	32.231	121	40	3	231	350	275	354	5.02e-06	56.2
sp|Q9HCE7|SMUF1_HUMAN	tr|A0A5G3KU03|A0A5G3KU03_XENTR	31.818	88	53	4	2	86	6	89	0.31	40.8
sp|Q9HCE7|SMUF1_HUMAN	tr|H2TWN4|H2TWN4_TAKRU	46.008	526	218	9	236	757	416	879	1.50e-150	466
sp|Q9HCE7|SMUF1_HUMAN	tr|H2TWN4|H2TWN4_TAKRU	25.325	154	83	5	5	152	8	135	0.005	46.6
sp|Q9HCE7|SMUF1_HUMAN	tr|H2TWN4|H2TWN4_TAKRU	53.125	32	15	0	306	337	304	335	0.080	42.7
sp|Q9HCE7|SMUF1_HUMAN	tr|A0A060WUN0|A0A060WUN0_ONCMY	44.485	553	267	9	236	757	365	908	1.73e-150	467
sp|Q9HCE7|SMUF1_HUMAN	tr|A0A060WUN0|A0A060WUN0_ONCMY	31.250	80	51	2	9	86	12	89	0.037	43.5
sp|Q9HCE7|SMUF1_HUMAN	tr|A0A060WUN0|A0A060WUN0_ONCMY	53.125	32	15	0	306	337	331	362	0.49	40.0
sp|Q9HCE7|SMUF1_HUMAN	tr|W5P0C6|W5P0C6_SHEEP	43.863	554	264	8	236	757	332	870	1.80e-150	465
sp|Q9HCE7|SMUF1_HUMAN	tr|W5P0C6|W5P0C6_SHEEP	29.268	123	44	2	225	346	290	370	6.17e-07	59.3
sp|Q9HCE7|SMUF1_HUMAN	tr|W5P0C6|W5P0C6_SHEEP	37.288	59	37	0	232	290	442	500	0.40	40.4
sp|Q9HCE7|SMUF1_HUMAN	tr|H0X671|H0X671_OTOGA	43.268	557	266	8	236	757	383	924	1.81e-150	467
sp|Q9HCE7|SMUF1_HUMAN	tr|H0X671|H0X671_OTOGA	29.078	141	56	3	207	346	324	421	2.03e-08	63.9
sp|Q9HCE7|SMUF1_HUMAN	tr|H0X671|H0X671_OTOGA	24.740	384	211	14	13	338	18	381	7.83e-05	52.4
sp|Q9HCE7|SMUF1_HUMAN	tr|G1SEP8|G1SEP8_RABIT	44.737	532	249	8	236	757	381	877	1.85e-150	466
sp|Q9HCE7|SMUF1_HUMAN	tr|G1SEP8|G1SEP8_RABIT	54.839	31	14	0	308	338	349	379	0.31	40.8
sp|Q9HCE7|SMUF1_HUMAN	tr|H0YZC8|H0YZC8_TAEGU	46.374	524	219	8	236	757	395	858	2.26e-150	465
sp|Q9HCE7|SMUF1_HUMAN	tr|H0YZC8|H0YZC8_TAEGU	32.967	91	53	4	1	86	1	88	4.05e-04	50.1
sp|Q9HCE7|SMUF1_HUMAN	tr|H0YZC8|H0YZC8_TAEGU	53.125	32	15	0	306	337	285	316	0.10	42.4
sp|Q9HCE7|SMUF1_HUMAN	tr|A0A3Q1MXC6|A0A3Q1MXC6_BOVIN	43.863	554	264	8	236	757	339	877	2.47e-150	465
sp|Q9HCE7|SMUF1_HUMAN	tr|A0A3Q1MXC6|A0A3Q1MXC6_BOVIN	29.268	123	44	2	225	346	297	377	5.93e-07	59.3
sp|Q9HCE7|SMUF1_HUMAN	tr|A0A3Q1MXC6|A0A3Q1MXC6_BOVIN	37.288	59	37	0	232	290	449	507	0.41	40.4
sp|Q9HCE7|SMUF1_HUMAN	tr|A0A1S3LB36|A0A1S3LB36_SALSA	43.942	553	270	9	236	757	327	870	2.48e-150	465
sp|Q9HCE7|SMUF1_HUMAN	tr|A0A1S3LB36|A0A1S3LB36_SALSA	27.778	126	84	4	14	137	4	124	0.007	46.2
sp|Q9HCE7|SMUF1_HUMAN	tr|A0A151MWV2|A0A151MWV2_ALLMI	45.355	549	241	10	216	754	499	998	2.65e-150	469
sp|Q9HCE7|SMUF1_HUMAN	tr|A0A151MWV2|A0A151MWV2_ALLMI	32.222	90	52	4	15	98	48	134	0.008	45.8
sp|Q9HCE7|SMUF1_HUMAN	tr|A0A151MWV2|A0A151MWV2_ALLMI	34.066	91	39	3	308	379	413	501	0.009	45.8
sp|Q9HCE7|SMUF1_HUMAN	tr|A0A151MWV2|A0A151MWV2_ALLMI	55.172	29	13	0	311	339	224	252	2.7	37.7
sp|Q9HCE7|SMUF1_HUMAN	tr|G3NAS4|G3NAS4_GASAC	43.548	558	260	8	236	757	400	938	2.87e-150	467
sp|Q9HCE7|SMUF1_HUMAN	tr|G3NAS4|G3NAS4_GASAC	28.462	130	53	1	225	354	357	446	5.25e-07	59.3
sp|Q9HCE7|SMUF1_HUMAN	tr|A0A5G3KU16|A0A5G3KU16_XENTR	44.365	559	258	10	236	757	279	821	3.14e-150	463
sp|Q9HCE7|SMUF1_HUMAN	tr|A0A5G3KU16|A0A5G3KU16_XENTR	32.231	121	40	3	231	350	243	322	7.15e-06	55.8
sp|Q9HCE7|SMUF1_HUMAN	tr|A0A5G3KU16|A0A5G3KU16_XENTR	31.667	60	38	2	27	86	20	76	6.1	36.6
sp|Q9HCE7|SMUF1_HUMAN	tr|A0A1S3NBX7|A0A1S3NBX7_SALSA	44.065	556	260	9	236	757	397	935	4.15e-150	466
sp|Q9HCE7|SMUF1_HUMAN	tr|H0XG55|H0XG55_OTOGA	44.973	547	235	9	213	757	371	853	4.35e-150	464
sp|Q9HCE7|SMUF1_HUMAN	tr|H0XG55|H0XG55_OTOGA	25.000	344	195	13	14	337	6	306	4.35e-11	72.8
sp|Q9HCE7|SMUF1_HUMAN	tr|A0A2Y9LM54|A0A2Y9LM54_DELLE	38.834	703	338	15	127	757	240	922	5.04e-150	466
sp|Q9HCE7|SMUF1_HUMAN	tr|A0A2Y9LM54|A0A2Y9LM54_DELLE	22.857	385	217	15	13	338	18	381	0.035	43.9
sp|Q9HCE7|SMUF1_HUMAN	tr|A0A1L8EMM1|A0A1L8EMM1_XENLA	43.920	551	271	9	236	757	307	848	5.12e-150	464
sp|Q9HCE7|SMUF1_HUMAN	tr|A0A1L8EMM1|A0A1L8EMM1_XENLA	30.172	116	40	2	231	346	271	345	3.39e-05	53.5
sp|Q9HCE7|SMUF1_HUMAN	tr|A0A1L8EMM1|A0A1L8EMM1_XENLA	30.864	81	50	3	9	86	12	89	0.63	39.7
sp|Q9HCE7|SMUF1_HUMAN	tr|A0A2K6M9G9|A0A2K6M9G9_RHIBE	43.088	557	265	8	236	757	271	810	6.72e-150	462
sp|Q9HCE7|SMUF1_HUMAN	tr|A0A2K6M9G9|A0A2K6M9G9_RHIBE	27.545	167	73	4	185	346	186	309	6.66e-08	62.4
sp|Q9HCE7|SMUF1_HUMAN	tr|A0A1S3MFC5|A0A1S3MFC5_SALSA	44.144	555	269	9	236	757	338	884	7.54e-150	464
sp|Q9HCE7|SMUF1_HUMAN	tr|A0A1S3MFC5|A0A1S3MFC5_SALSA	31.250	80	51	2	9	86	12	89	0.032	43.9
sp|Q9HCE7|SMUF1_HUMAN	tr|A0A1S3MFC5|A0A1S3MFC5_SALSA	53.125	32	15	0	306	337	304	335	0.50	40.0
sp|Q9HCE7|SMUF1_HUMAN	tr|A0A151NNT9|A0A151NNT9_ALLMI	43.784	555	265	9	236	757	354	894	7.70e-150	464
sp|Q9HCE7|SMUF1_HUMAN	tr|A0A151NNT9|A0A151NNT9_ALLMI	28.571	119	43	1	236	354	324	400	1.22e-05	55.1
sp|Q9HCE7|SMUF1_HUMAN	tr|A0A151NNT9|A0A151NNT9_ALLMI	44.681	47	22	1	291	337	311	353	0.005	46.6
sp|Q9HCE7|SMUF1_HUMAN	tr|F7BGK2|F7BGK2_ORNAN	43.502	554	267	8	236	757	384	923	7.76e-150	465
sp|Q9HCE7|SMUF1_HUMAN	tr|F7BGK2|F7BGK2_ORNAN	28.829	111	39	1	236	346	352	422	1.09e-06	58.5
sp|Q9HCE7|SMUF1_HUMAN	tr|F7BGK2|F7BGK2_ORNAN	55.882	34	15	0	305	338	349	382	0.002	48.1
sp|Q9HCE7|SMUF1_HUMAN	tr|A0A340XK60|A0A340XK60_LIPVE	38.691	703	339	15	127	757	240	922	8.59e-150	465
sp|Q9HCE7|SMUF1_HUMAN	tr|A0A4X2K3Y0|A0A4X2K3Y0_VOMUR	43.190	558	262	8	236	757	384	922	8.77e-150	465
sp|Q9HCE7|SMUF1_HUMAN	tr|A0A4X2K3Y0|A0A4X2K3Y0_VOMUR	27.928	111	40	1	236	346	352	422	2.21e-05	54.3
sp|Q9HCE7|SMUF1_HUMAN	tr|A0A4X2K3Y0|A0A4X2K3Y0_VOMUR	56.250	32	14	0	307	338	351	382	0.035	43.9
sp|Q9HCE7|SMUF1_HUMAN	tr|G1N999|G1N999_MELGA	41.680	631	312	13	159	757	312	918	1.08e-149	465
sp|Q9HCE7|SMUF1_HUMAN	tr|A0A2Y9F8S1|A0A2Y9F8S1_PHYMC	38.691	703	339	15	127	757	240	922	1.12e-149	465
sp|Q9HCE7|SMUF1_HUMAN	tr|A0A1S3W469|A0A1S3W469_ERIEU	43.088	557	265	8	236	757	383	922	1.42e-149	464
sp|Q9HCE7|SMUF1_HUMAN	tr|A0A1S3W469|A0A1S3W469_ERIEU	25.503	149	69	2	198	346	315	421	4.09e-08	63.2
sp|Q9HCE7|SMUF1_HUMAN	tr|A0A4X2LMI2|A0A4X2LMI2_VOMUR	43.863	554	265	9	236	757	349	888	1.83e-149	463
sp|Q9HCE7|SMUF1_HUMAN	tr|A0A4X2LMI2|A0A4X2LMI2_VOMUR	27.559	127	50	1	220	346	303	387	1.02e-05	55.1
sp|Q9HCE7|SMUF1_HUMAN	tr|A0A4X2LMI2|A0A4X2LMI2_VOMUR	35.593	59	33	1	232	285	459	517	3.4	37.4
sp|Q9HCE7|SMUF1_HUMAN	tr|I3M5R2|I3M5R2_ICTTR	43.088	557	265	8	236	757	384	923	2.07e-149	464
sp|Q9HCE7|SMUF1_HUMAN	tr|I3M5R2|I3M5R2_ICTTR	27.206	136	57	2	211	346	329	422	4.46e-08	62.8
sp|Q9HCE7|SMUF1_HUMAN	tr|I3M5R2|I3M5R2_ICTTR	22.222	387	218	14	13	338	18	382	7.63e-04	49.3
sp|Q9HCE7|SMUF1_HUMAN	tr|M3WRR6|M3WRR6_FELCA	43.088	557	265	8	236	757	383	922	2.29e-149	464
sp|Q9HCE7|SMUF1_HUMAN	tr|M3WRR6|M3WRR6_FELCA	26.220	164	74	3	188	346	300	421	8.79e-09	65.1
sp|Q9HCE7|SMUF1_HUMAN	tr|M3WRR6|M3WRR6_FELCA	21.671	383	222	14	14	338	19	381	2.33e-04	50.8
sp|Q9HCE7|SMUF1_HUMAN	tr|G1QM19|G1QM19_NOMLE	43.088	557	265	8	236	757	383	922	2.39e-149	464
sp|Q9HCE7|SMUF1_HUMAN	tr|G1QM19|G1QM19_NOMLE	25.904	166	77	3	185	346	298	421	4.69e-08	62.8
sp|Q9HCE7|SMUF1_HUMAN	tr|G1QM19|G1QM19_NOMLE	21.932	383	223	15	13	338	18	381	0.007	46.2
sp|Q9HCE7|SMUF1_HUMAN	tr|A0A1S3P7L3|A0A1S3P7L3_SALSA	43.210	567	277	10	222	757	306	858	2.42e-149	462
sp|Q9HCE7|SMUF1_HUMAN	tr|A0A1S3P7L3|A0A1S3P7L3_SALSA	27.778	126	84	5	14	137	4	124	0.022	44.3
sp|Q9HCE7|SMUF1_HUMAN	tr|A0A1S3P7L3|A0A1S3P7L3_SALSA	53.125	32	15	0	306	337	281	312	0.037	43.5
sp|Q9HCE7|SMUF1_HUMAN	tr|G3STI3|G3STI3_LOXAF	43.088	557	265	8	236	757	384	923	2.73e-149	464
sp|Q9HCE7|SMUF1_HUMAN	tr|G3STI3|G3STI3_LOXAF	26.619	139	60	2	208	346	326	422	1.08e-07	61.6
sp|Q9HCE7|SMUF1_HUMAN	tr|A0A2K6TBT2|A0A2K6TBT2_SAIBB	43.088	557	265	8	236	757	383	922	2.74e-149	464
sp|Q9HCE7|SMUF1_HUMAN	tr|A0A2K6TBT2|A0A2K6TBT2_SAIBB	26.429	140	61	2	207	346	324	421	1.86e-07	60.8
sp|Q9HCE7|SMUF1_HUMAN	tr|A0A2K6TBT2|A0A2K6TBT2_SAIBB	23.418	158	100	6	13	168	18	156	6.4	36.6
sp|Q9HCE7|SMUF1_HUMAN	tr|A0A2U3VGR6|A0A2U3VGR6_ODORO	43.088	557	265	8	236	757	382	921	2.85e-149	464
sp|Q9HCE7|SMUF1_HUMAN	tr|A0A2U3VGR6|A0A2U3VGR6_ODORO	24.000	225	122	4	127	346	240	420	1.52e-08	64.3
sp|Q9HCE7|SMUF1_HUMAN	tr|A0A5G2Q938|A0A5G2Q938_PIG	43.088	557	265	8	236	757	384	923	3.13e-149	464
sp|Q9HCE7|SMUF1_HUMAN	tr|A0A1S3EVI1|A0A1S3EVI1_DIPOR	43.088	557	265	8	236	757	381	920	3.22e-149	464
sp|Q9HCE7|SMUF1_HUMAN	tr|A0A1S3EVI1|A0A1S3EVI1_DIPOR	26.471	136	58	2	211	346	326	419	1.07e-06	58.5
sp|Q9HCE7|SMUF1_HUMAN	tr|A0A096MQS5|A0A096MQS5_PAPAN	43.088	557	265	8	236	757	383	922	3.40e-149	464
sp|Q9HCE7|SMUF1_HUMAN	tr|A0A096MQS5|A0A096MQS5_PAPAN	25.904	166	77	3	185	346	298	421	6.44e-08	62.4
sp|Q9HCE7|SMUF1_HUMAN	tr|A0A2K5LPS3|A0A2K5LPS3_CERAT	43.088	557	265	8	236	757	383	922	3.40e-149	464
sp|Q9HCE7|SMUF1_HUMAN	tr|A0A2K5LPS3|A0A2K5LPS3_CERAT	25.904	166	77	3	185	346	298	421	6.44e-08	62.4
sp|Q9HCE7|SMUF1_HUMAN	tr|H9G853|H9G853_ANOCA	43.682	554	266	9	236	757	319	858	3.96e-149	461
sp|Q9HCE7|SMUF1_HUMAN	tr|H9G853|H9G853_ANOCA	27.907	129	51	1	226	354	279	365	3.29e-07	60.1
sp|Q9HCE7|SMUF1_HUMAN	tr|H9G853|H9G853_ANOCA	37.288	59	32	1	232	285	429	487	0.92	39.3
sp|Q9HCE7|SMUF1_HUMAN	tr|F7HIU5|F7HIU5_MACMU	43.088	557	265	8	236	757	383	922	4.29e-149	463
sp|Q9HCE7|SMUF1_HUMAN	tr|F7HIU5|F7HIU5_MACMU	25.904	166	77	3	185	346	298	421	6.78e-08	62.4
sp|Q9HCE7|SMUF1_HUMAN	tr|A0A2K5TM93|A0A2K5TM93_MACFA	43.088	557	265	8	236	757	383	922	4.29e-149	463
sp|Q9HCE7|SMUF1_HUMAN	tr|A0A2K5TM93|A0A2K5TM93_MACFA	25.904	166	77	3	185	346	298	421	6.78e-08	62.4
sp|Q9HCE7|SMUF1_HUMAN	tr|A0A452F0T9|A0A452F0T9_CAPHI	41.556	604	293	11	190	757	342	921	4.46e-149	463
sp|Q9HCE7|SMUF1_HUMAN	tr|F7GXT3|F7GXT3_CALJA	43.088	557	265	8	236	757	383	922	4.93e-149	463
sp|Q9HCE7|SMUF1_HUMAN	tr|F7GXT3|F7GXT3_CALJA	26.429	140	61	2	207	346	324	421	1.94e-07	60.8
sp|Q9HCE7|SMUF1_HUMAN	tr|F7GXT3|F7GXT3_CALJA	26.190	84	56	3	13	96	18	95	7.8	36.2
sp|Q9HCE7|SMUF1_HUMAN	tr|H1A4F6|H1A4F6_TAEGU	45.173	549	242	10	216	754	457	956	5.53e-149	464
sp|Q9HCE7|SMUF1_HUMAN	tr|H1A4F6|H1A4F6_TAEGU	32.222	90	52	4	15	98	7	93	0.006	46.2
sp|Q9HCE7|SMUF1_HUMAN	tr|H1A4F6|H1A4F6_TAEGU	60.000	30	12	0	308	337	372	401	0.022	44.3
sp|Q9HCE7|SMUF1_HUMAN	tr|H1A4F6|H1A4F6_TAEGU	51.724	29	14	0	311	339	183	211	5.9	36.6
sp|Q9HCE7|SMUF1_HUMAN	tr|A0A091JT42|A0A091JT42_EGRGA	45.173	549	242	10	216	754	439	938	6.01e-149	464
sp|Q9HCE7|SMUF1_HUMAN	tr|A0A091JT42|A0A091JT42_EGRGA	60.000	30	12	0	308	337	354	383	0.022	44.3
sp|Q9HCE7|SMUF1_HUMAN	tr|A0A091JT42|A0A091JT42_EGRGA	55.172	29	13	0	311	339	165	193	2.4	37.7
sp|Q9HCE7|SMUF1_HUMAN	tr|A0A1L8EU80|A0A1L8EU80_XENLA	44.102	551	270	10	236	757	311	852	6.25e-149	461
sp|Q9HCE7|SMUF1_HUMAN	tr|A0A1L8EU80|A0A1L8EU80_XENLA	31.034	116	39	2	236	350	279	354	2.27e-05	53.9
sp|Q9HCE7|SMUF1_HUMAN	tr|A0A1L8EU80|A0A1L8EU80_XENLA	30.435	92	55	4	1	86	1	89	0.29	40.8
sp|Q9HCE7|SMUF1_HUMAN	tr|A0A1L8EU80|A0A1L8EU80_XENLA	50.000	32	16	0	306	337	277	308	0.89	39.3
sp|Q9HCE7|SMUF1_HUMAN	tr|A0A060XZ29|A0A060XZ29_ONCMY	43.210	567	277	10	222	757	331	883	7.12e-149	462
sp|Q9HCE7|SMUF1_HUMAN	tr|A0A060XZ29|A0A060XZ29_ONCMY	27.778	126	84	5	14	137	4	124	0.021	44.3
sp|Q9HCE7|SMUF1_HUMAN	tr|A0A060XZ29|A0A060XZ29_ONCMY	53.125	32	15	0	306	337	306	337	0.069	42.7
sp|Q9HCE7|SMUF1_HUMAN	tr|A0A091CVL9|A0A091CVL9_FUKDA	43.088	557	265	8	236	757	379	918	7.25e-149	462
sp|Q9HCE7|SMUF1_HUMAN	tr|A0A091CVL9|A0A091CVL9_FUKDA	24.691	162	80	2	185	346	298	417	7.56e-08	62.0
sp|Q9HCE7|SMUF1_HUMAN	tr|Q32PG0|Q32PG0_BOVIN	43.088	557	265	8	236	757	382	921	7.84e-149	462
sp|Q9HCE7|SMUF1_HUMAN	tr|Q32PG0|Q32PG0_BOVIN	27.778	144	62	2	211	354	327	428	2.19e-08	63.9
sp|Q9HCE7|SMUF1_HUMAN	tr|A0A093H0P2|A0A093H0P2_DRYPU	44.991	549	243	10	216	754	438	937	7.97e-149	463
sp|Q9HCE7|SMUF1_HUMAN	tr|A0A093H0P2|A0A093H0P2_DRYPU	60.000	30	12	0	308	337	353	382	0.021	44.3
sp|Q9HCE7|SMUF1_HUMAN	tr|A0A093H0P2|A0A093H0P2_DRYPU	55.172	29	13	0	311	339	164	192	2.3	37.7
sp|Q9HCE7|SMUF1_HUMAN	tr|A0A091W4X5|A0A091W4X5_OPIHO	45.173	549	242	10	216	754	439	938	8.01e-149	463
sp|Q9HCE7|SMUF1_HUMAN	tr|A0A091W4X5|A0A091W4X5_OPIHO	60.000	30	12	0	308	337	354	383	0.023	44.3
sp|Q9HCE7|SMUF1_HUMAN	tr|A0A091W4X5|A0A091W4X5_OPIHO	55.172	29	13	0	311	339	165	193	2.6	37.7
sp|Q9HCE7|SMUF1_HUMAN	tr|A0A340WSZ3|A0A340WSZ3_LIPVE	44.627	549	245	10	216	754	351	850	9.49e-149	461
sp|Q9HCE7|SMUF1_HUMAN	tr|A0A340WSZ3|A0A340WSZ3_LIPVE	60.000	30	12	0	308	337	266	295	0.022	44.3
sp|Q9HCE7|SMUF1_HUMAN	tr|A0A340WSZ3|A0A340WSZ3_LIPVE	50.000	32	16	0	311	342	77	108	1.7	38.1
sp|Q9HCE7|SMUF1_HUMAN	tr|D6WLV1|D6WLV1_TRICA	35.511	842	439	21	1	757	1	823	1.08e-148	459
sp|Q9HCE7|SMUF1_HUMAN	tr|A0A384D9L0|A0A384D9L0_URSMA	44.627	549	245	10	216	754	331	830	1.38e-148	459
sp|Q9HCE7|SMUF1_HUMAN	tr|A0A384D9L0|A0A384D9L0_URSMA	60.000	30	12	0	308	337	246	275	0.021	44.3
sp|Q9HCE7|SMUF1_HUMAN	tr|A0A384D9L0|A0A384D9L0_URSMA	50.000	32	16	0	311	342	77	108	1.8	38.1
sp|Q9HCE7|SMUF1_HUMAN	tr|A0A0Q3LTI5|A0A0Q3LTI5_AMAAE	45.173	549	242	10	216	754	496	995	2.04e-148	464
sp|Q9HCE7|SMUF1_HUMAN	tr|A0A0Q3LTI5|A0A0Q3LTI5_AMAAE	32.222	90	52	4	15	98	20	106	0.008	45.8
sp|Q9HCE7|SMUF1_HUMAN	tr|A0A0Q3LTI5|A0A0Q3LTI5_AMAAE	60.000	30	12	0	308	337	411	440	0.022	44.3
sp|Q9HCE7|SMUF1_HUMAN	tr|A0A0Q3LTI5|A0A0Q3LTI5_AMAAE	55.172	29	13	0	311	339	196	224	2.4	37.7
sp|Q9HCE7|SMUF1_HUMAN	tr|A0A3Q0EC00|A0A3Q0EC00_TARSY	44.627	549	245	10	216	754	351	850	2.05e-148	459
sp|Q9HCE7|SMUF1_HUMAN	tr|A0A3Q0EC00|A0A3Q0EC00_TARSY	60.000	30	12	0	308	337	266	295	0.023	44.3
sp|Q9HCE7|SMUF1_HUMAN	tr|A0A3Q0EC00|A0A3Q0EC00_TARSY	50.000	32	16	0	311	342	77	108	1.9	38.1
sp|Q9HCE7|SMUF1_HUMAN	tr|L5JT06|L5JT06_PTEAL	42.729	557	267	8	236	757	267	806	2.62e-148	458
sp|Q9HCE7|SMUF1_HUMAN	tr|W5PSS2|W5PSS2_SHEEP	41.391	604	295	11	190	757	343	923	2.67e-148	461
sp|Q9HCE7|SMUF1_HUMAN	tr|G1P3M4|G1P3M4_MYOLU	44.809	549	244	11	216	754	375	874	2.75e-148	460
sp|Q9HCE7|SMUF1_HUMAN	tr|G1P3M4|G1P3M4_MYOLU	60.000	30	12	0	308	337	290	319	0.024	44.3
sp|Q9HCE7|SMUF1_HUMAN	tr|G1P3M4|G1P3M4_MYOLU	46.875	32	17	0	311	342	98	129	5.2	36.6
sp|Q9HCE7|SMUF1_HUMAN	tr|H2SA32|H2SA32_TAKRU	43.682	554	266	9	236	757	351	890	3.09e-148	460
sp|Q9HCE7|SMUF1_HUMAN	tr|H2SA32|H2SA32_TAKRU	28.571	119	43	1	236	354	321	397	5.01e-05	53.1
sp|Q9HCE7|SMUF1_HUMAN	sp|Q8BZZ3|WWP1_MOUSE	43.088	557	265	8	236	757	379	918	4.53e-148	461
sp|Q9HCE7|SMUF1_HUMAN	sp|Q8BZZ3|WWP1_MOUSE	25.153	163	78	3	186	346	297	417	1.63e-07	61.2
sp|Q9HCE7|SMUF1_HUMAN	tr|A0A091D8V2|A0A091D8V2_FUKDA	44.627	549	245	10	216	754	387	886	4.73e-148	460
sp|Q9HCE7|SMUF1_HUMAN	tr|A0A091D8V2|A0A091D8V2_FUKDA	60.000	30	12	0	308	337	302	331	0.023	44.3
sp|Q9HCE7|SMUF1_HUMAN	tr|A0A091D8V2|A0A091D8V2_FUKDA	50.000	32	16	0	311	342	113	144	1.8	38.1
sp|Q9HCE7|SMUF1_HUMAN	tr|H0XDN9|H0XDN9_OTOGA	44.627	549	245	10	216	754	374	873	5.41e-148	459
sp|Q9HCE7|SMUF1_HUMAN	tr|H0XDN9|H0XDN9_OTOGA	31.868	91	40	3	308	379	289	376	0.019	44.7
sp|Q9HCE7|SMUF1_HUMAN	tr|H0XDN9|H0XDN9_OTOGA	50.000	32	16	0	311	342	99	130	2.1	38.1
sp|Q9HCE7|SMUF1_HUMAN	tr|A0A060W179|A0A060W179_ONCMY	48.673	452	204	5	307	757	17	441	8.09e-148	444
sp|Q9HCE7|SMUF1_HUMAN	tr|W5QI99|W5QI99_SHEEP	45.402	522	234	11	236	754	373	846	9.40e-148	458
sp|Q9HCE7|SMUF1_HUMAN	tr|W5QI99|W5QI99_SHEEP	51.351	37	18	0	304	340	138	174	0.008	45.8
sp|Q9HCE7|SMUF1_HUMAN	tr|I3MJW6|I3MJW6_ICTTR	44.627	549	245	10	216	754	459	958	9.95e-148	461
sp|Q9HCE7|SMUF1_HUMAN	tr|I3MJW6|I3MJW6_ICTTR	37.313	67	37	2	10	71	6	72	0.012	45.1
sp|Q9HCE7|SMUF1_HUMAN	tr|I3MJW6|I3MJW6_ICTTR	31.868	91	40	3	308	379	374	461	0.019	44.7
sp|Q9HCE7|SMUF1_HUMAN	tr|I3MJW6|I3MJW6_ICTTR	50.000	32	16	0	311	342	185	216	1.8	38.1
sp|Q9HCE7|SMUF1_HUMAN	tr|A0A452DUB1|A0A452DUB1_CAPHI	44.627	549	245	10	216	754	459	958	9.95e-148	461
sp|Q9HCE7|SMUF1_HUMAN	tr|A0A452DUB1|A0A452DUB1_CAPHI	60.000	30	12	0	308	337	374	403	0.022	44.3
sp|Q9HCE7|SMUF1_HUMAN	tr|A0A452DUB1|A0A452DUB1_CAPHI	50.000	32	16	0	311	342	185	216	1.7	38.1
sp|Q9HCE7|SMUF1_HUMAN	tr|G3RG92|G3RG92_GORGO	44.630	540	236	9	219	757	407	884	1.01e-147	459
sp|Q9HCE7|SMUF1_HUMAN	tr|G3RG92|G3RG92_GORGO	25.714	140	62	2	207	346	286	383	0.023	44.3
sp|Q9HCE7|SMUF1_HUMAN	tr|W5PZ83|W5PZ83_SHEEP	41.391	604	294	11	190	757	297	876	1.11e-147	458
sp|Q9HCE7|SMUF1_HUMAN	tr|A0A091IK48|A0A091IK48_CALAN	44.991	549	243	10	216	754	439	938	1.39e-147	460
sp|Q9HCE7|SMUF1_HUMAN	tr|A0A091IK48|A0A091IK48_CALAN	60.000	30	12	0	308	337	354	383	0.024	44.3
sp|Q9HCE7|SMUF1_HUMAN	tr|A0A091IK48|A0A091IK48_CALAN	55.172	29	13	0	311	339	165	193	2.6	37.7
sp|Q9HCE7|SMUF1_HUMAN	tr|A0A2U4BHI9|A0A2U4BHI9_TURTR	44.627	549	245	10	216	754	472	971	1.48e-147	461
sp|Q9HCE7|SMUF1_HUMAN	tr|A0A2U4BHI9|A0A2U4BHI9_TURTR	30.928	97	58	4	10	100	17	110	0.004	47.0
sp|Q9HCE7|SMUF1_HUMAN	tr|A0A2U4BHI9|A0A2U4BHI9_TURTR	60.000	30	12	0	308	337	387	416	0.022	44.3
sp|Q9HCE7|SMUF1_HUMAN	tr|A0A2U4BHI9|A0A2U4BHI9_TURTR	50.000	32	16	0	311	342	198	229	1.7	38.1
sp|Q9HCE7|SMUF1_HUMAN	tr|A0A3Q0CJT9|A0A3Q0CJT9_MESAU	42.908	557	266	8	236	757	380	919	1.53e-147	459
sp|Q9HCE7|SMUF1_HUMAN	tr|A0A3Q0CJT9|A0A3Q0CJT9_MESAU	25.767	163	78	3	185	346	298	418	3.35e-07	60.1
sp|Q9HCE7|SMUF1_HUMAN	tr|G3T6W8|G3T6W8_LOXAF	44.627	549	245	10	216	754	437	936	1.58e-147	460
sp|Q9HCE7|SMUF1_HUMAN	tr|G3T6W8|G3T6W8_LOXAF	31.579	95	56	4	10	98	2	93	0.005	46.2
sp|Q9HCE7|SMUF1_HUMAN	tr|G3T6W8|G3T6W8_LOXAF	60.000	30	12	0	308	337	352	381	0.022	44.3
sp|Q9HCE7|SMUF1_HUMAN	tr|G3T6W8|G3T6W8_LOXAF	50.000	32	16	0	311	342	183	214	1.9	38.1
sp|Q9HCE7|SMUF1_HUMAN	tr|A0A1S3FCU4|A0A1S3FCU4_DIPOR	44.627	549	245	10	216	754	472	971	1.58e-147	461
sp|Q9HCE7|SMUF1_HUMAN	tr|A0A1S3FCU4|A0A1S3FCU4_DIPOR	31.579	95	56	4	10	98	17	108	0.004	46.6
sp|Q9HCE7|SMUF1_HUMAN	tr|A0A1S3FCU4|A0A1S3FCU4_DIPOR	60.000	30	12	0	308	337	387	416	0.021	44.7
sp|Q9HCE7|SMUF1_HUMAN	tr|A0A1S3FCU4|A0A1S3FCU4_DIPOR	46.875	32	17	0	311	342	198	229	2.9	37.4
sp|Q9HCE7|SMUF1_HUMAN	tr|G1M9J3|G1M9J3_AILME	44.627	549	245	10	216	754	421	920	1.67e-147	459
sp|Q9HCE7|SMUF1_HUMAN	tr|G1M9J3|G1M9J3_AILME	60.000	30	12	0	308	337	336	365	0.023	44.3
sp|Q9HCE7|SMUF1_HUMAN	tr|G1M9J3|G1M9J3_AILME	50.000	32	16	0	311	342	167	198	1.9	38.1
sp|Q9HCE7|SMUF1_HUMAN	tr|H2NWF4|H2NWF4_PONAB	44.627	549	245	10	216	754	461	960	1.69e-147	461
sp|Q9HCE7|SMUF1_HUMAN	tr|H2NWF4|H2NWF4_PONAB	31.579	95	56	4	10	98	6	97	0.005	46.6
sp|Q9HCE7|SMUF1_HUMAN	tr|H2NWF4|H2NWF4_PONAB	31.868	91	40	3	308	379	376	463	0.017	44.7
sp|Q9HCE7|SMUF1_HUMAN	tr|H2NWF4|H2NWF4_PONAB	50.000	32	16	0	311	342	187	218	1.9	38.1
sp|Q9HCE7|SMUF1_HUMAN	sp|Q96PU5|NED4L_HUMAN	44.627	549	245	10	216	754	472	971	1.76e-147	461
sp|Q9HCE7|SMUF1_HUMAN	sp|Q96PU5|NED4L_HUMAN	31.579	95	56	4	10	98	17	108	0.005	46.6
sp|Q9HCE7|SMUF1_HUMAN	sp|Q96PU5|NED4L_HUMAN	31.868	91	40	3	308	379	387	474	0.018	44.7
sp|Q9HCE7|SMUF1_HUMAN	sp|Q96PU5|NED4L_HUMAN	50.000	32	16	0	311	342	198	229	1.9	38.1
sp|Q9HCE7|SMUF1_HUMAN	tr|A0A3Q0CY13|A0A3Q0CY13_MESAU	44.627	549	245	10	216	754	453	952	2.00e-147	460
sp|Q9HCE7|SMUF1_HUMAN	tr|A0A3Q0CY13|A0A3Q0CY13_MESAU	31.579	95	56	4	10	98	17	108	0.005	46.6
sp|Q9HCE7|SMUF1_HUMAN	tr|A0A3Q0CY13|A0A3Q0CY13_MESAU	60.000	30	12	0	308	337	368	397	0.021	44.3
sp|Q9HCE7|SMUF1_HUMAN	tr|A0A3Q0CY13|A0A3Q0CY13_MESAU	46.875	32	17	0	311	342	198	229	4.4	37.0
sp|Q9HCE7|SMUF1_HUMAN	tr|K7FUI4|K7FUI4_PELSI	42.062	611	274	13	170	754	415	971	2.11e-147	461
sp|Q9HCE7|SMUF1_HUMAN	tr|K7FUI4|K7FUI4_PELSI	32.222	90	52	4	15	98	22	108	0.007	46.2
sp|Q9HCE7|SMUF1_HUMAN	tr|K7FUI4|K7FUI4_PELSI	60.000	30	12	0	308	337	387	416	0.021	44.7
sp|Q9HCE7|SMUF1_HUMAN	tr|K7FUI4|K7FUI4_PELSI	55.172	29	13	0	311	339	198	226	2.4	37.7
sp|Q9HCE7|SMUF1_HUMAN	tr|A0A1S3A451|A0A1S3A451_ERIEU	44.627	549	245	10	216	754	452	951	2.19e-147	460
sp|Q9HCE7|SMUF1_HUMAN	tr|A0A1S3A451|A0A1S3A451_ERIEU	31.579	95	56	4	10	98	17	108	0.005	46.6
sp|Q9HCE7|SMUF1_HUMAN	tr|A0A1S3A451|A0A1S3A451_ERIEU	60.000	30	12	0	308	337	367	396	0.023	44.3
sp|Q9HCE7|SMUF1_HUMAN	tr|A0A1S3A451|A0A1S3A451_ERIEU	50.000	32	16	0	311	342	198	229	1.9	38.1
sp|Q9HCE7|SMUF1_HUMAN	tr|A0A5F4D937|A0A5F4D937_CANLF	43.646	543	259	8	236	746	344	871	2.42e-147	459
sp|Q9HCE7|SMUF1_HUMAN	tr|A0A5F4D937|A0A5F4D937_CANLF	29.268	123	44	2	225	346	302	382	9.62e-07	58.5
sp|Q9HCE7|SMUF1_HUMAN	tr|A0A5F4D937|A0A5F4D937_CANLF	37.288	59	37	0	232	290	454	512	0.42	40.4
sp|Q9HCE7|SMUF1_HUMAN	tr|H2QWD9|H2QWD9_PANTR	44.630	540	236	9	219	757	445	922	2.51e-147	459
sp|Q9HCE7|SMUF1_HUMAN	tr|H2QWD9|H2QWD9_PANTR	25.714	140	62	2	207	346	324	421	0.027	44.3
sp|Q9HCE7|SMUF1_HUMAN	tr|H2QWD9|H2QWD9_PANTR	24.051	158	99	6	13	168	18	156	7.2	36.2
sp|Q9HCE7|SMUF1_HUMAN	sp|Q9H0M0|WWP1_HUMAN	44.630	540	236	9	219	757	445	922	2.56e-147	459
sp|Q9HCE7|SMUF1_HUMAN	sp|Q9H0M0|WWP1_HUMAN	25.714	140	62	2	207	346	324	421	0.027	44.3
sp|Q9HCE7|SMUF1_HUMAN	sp|Q9H0M0|WWP1_HUMAN	24.051	158	99	6	13	168	18	156	7.2	36.2
sp|Q9HCE7|SMUF1_HUMAN	tr|A0A3B4V554|A0A3B4V554_SERDU	42.931	580	257	12	183	754	390	903	2.60e-147	458
sp|Q9HCE7|SMUF1_HUMAN	tr|A0A3B4V554|A0A3B4V554_SERDU	58.333	36	15	0	305	340	189	224	0.002	48.1
sp|Q9HCE7|SMUF1_HUMAN	tr|A0A3B4V554|A0A3B4V554_SERDU	20.888	383	232	11	15	341	21	388	0.005	46.6
sp|Q9HCE7|SMUF1_HUMAN	tr|Q0VA08|Q0VA08_XENTR	43.116	552	272	9	236	757	190	729	2.66e-147	453
sp|Q9HCE7|SMUF1_HUMAN	tr|Q0VA08|Q0VA08_XENTR	27.928	111	38	1	236	346	160	228	2.11e-04	50.8
sp|Q9HCE7|SMUF1_HUMAN	tr|Q0VA08|Q0VA08_XENTR	33.784	74	39	2	274	337	116	189	0.025	44.3
sp|Q9HCE7|SMUF1_HUMAN	tr|A0A2U4ALN7|A0A2U4ALN7_TURTR	38.418	708	339	16	127	757	240	927	2.68e-147	459
sp|Q9HCE7|SMUF1_HUMAN	tr|A0A2Y9R5I3|A0A2Y9R5I3_TRIMA	44.627	549	245	10	216	754	459	958	2.70e-147	460
sp|Q9HCE7|SMUF1_HUMAN	tr|A0A2Y9R5I3|A0A2Y9R5I3_TRIMA	60.000	30	12	0	308	337	374	403	0.024	44.3
sp|Q9HCE7|SMUF1_HUMAN	tr|A0A2Y9R5I3|A0A2Y9R5I3_TRIMA	29.412	102	56	5	10	98	17	115	0.68	39.7
sp|Q9HCE7|SMUF1_HUMAN	tr|A0A2Y9R5I3|A0A2Y9R5I3_TRIMA	50.000	32	16	0	311	342	205	236	1.8	38.1
sp|Q9HCE7|SMUF1_HUMAN	tr|A0A2R9BAH3|A0A2R9BAH3_PANPA	44.630	540	236	9	219	757	445	922	2.94e-147	459
sp|Q9HCE7|SMUF1_HUMAN	tr|A0A2R9BAH3|A0A2R9BAH3_PANPA	25.301	166	78	3	185	346	298	421	0.019	44.7
sp|Q9HCE7|SMUF1_HUMAN	tr|A0A2R9BAH3|A0A2R9BAH3_PANPA	24.051	158	99	6	13	168	18	156	7.5	36.2
sp|Q9HCE7|SMUF1_HUMAN	tr|G3NLP4|G3NLP4_GASAC	43.557	551	274	10	236	757	322	864	3.44e-147	457
sp|Q9HCE7|SMUF1_HUMAN	tr|G3NLP4|G3NLP4_GASAC	56.250	32	14	0	306	337	288	319	0.030	43.9
sp|Q9HCE7|SMUF1_HUMAN	tr|G3NLP4|G3NLP4_GASAC	27.068	133	88	5	9	137	12	139	0.033	43.9
sp|Q9HCE7|SMUF1_HUMAN	tr|A0A340WAA9|A0A340WAA9_LIPVE	45.211	522	235	11	236	754	305	778	3.45e-147	454
sp|Q9HCE7|SMUF1_HUMAN	tr|A0A340WAA9|A0A340WAA9_LIPVE	51.351	37	18	0	304	340	70	106	0.008	45.8
sp|Q9HCE7|SMUF1_HUMAN	tr|A0A4X2K6W8|A0A4X2K6W8_VOMUR	44.627	549	245	10	216	754	472	971	3.55e-147	460
sp|Q9HCE7|SMUF1_HUMAN	tr|A0A4X2K6W8|A0A4X2K6W8_VOMUR	31.579	95	56	4	10	98	17	108	0.005	46.6
sp|Q9HCE7|SMUF1_HUMAN	tr|A0A4X2K6W8|A0A4X2K6W8_VOMUR	60.000	30	12	0	308	337	387	416	0.024	44.3
sp|Q9HCE7|SMUF1_HUMAN	tr|A0A4X2K6W8|A0A4X2K6W8_VOMUR	55.172	29	13	0	311	339	198	226	2.5	37.7
sp|Q9HCE7|SMUF1_HUMAN	tr|F7A5Z3|F7A5Z3_XENTR	42.960	554	270	9	236	757	116	655	3.97e-147	450
sp|Q9HCE7|SMUF1_HUMAN	tr|F7A5Z3|F7A5Z3_XENTR	27.200	125	43	2	228	346	72	154	0.003	47.0
sp|Q9HCE7|SMUF1_HUMAN	tr|F7A5Z3|F7A5Z3_XENTR	33.898	59	34	1	232	285	226	284	9.2	35.8
sp|Q9HCE7|SMUF1_HUMAN	tr|F6PFU8|F6PFU8_ORNAN	45.594	522	253	7	242	757	426	922	4.32e-147	458
sp|Q9HCE7|SMUF1_HUMAN	tr|G3NR11|G3NR11_GASAC	46.038	530	216	11	236	757	437	904	4.61e-147	457
sp|Q9HCE7|SMUF1_HUMAN	tr|G3NR11|G3NR11_GASAC	27.928	111	40	1	236	346	325	395	0.001	48.1
sp|Q9HCE7|SMUF1_HUMAN	tr|G3NR11|G3NR11_GASAC	28.571	126	83	4	14	137	5	125	0.006	46.2
sp|Q9HCE7|SMUF1_HUMAN	tr|G3NR11|G3NR11_GASAC	56.250	32	14	0	306	337	323	354	0.011	45.4
sp|Q9HCE7|SMUF1_HUMAN	tr|F6R170|F6R170_XENTR	44.177	541	259	10	236	757	129	645	5.17e-147	449
sp|Q9HCE7|SMUF1_HUMAN	tr|F6R170|F6R170_XENTR	27.200	125	43	2	228	346	85	167	0.003	47.0
sp|Q9HCE7|SMUF1_HUMAN	tr|G3TXJ1|G3TXJ1_LOXAF	45.574	531	238	11	227	754	359	841	5.73e-147	456
sp|Q9HCE7|SMUF1_HUMAN	tr|G3TXJ1|G3TXJ1_LOXAF	54.545	33	15	0	308	340	258	290	0.024	44.3
sp|Q9HCE7|SMUF1_HUMAN	tr|A0A1L8GKX7|A0A1L8GKX7_XENLA	42.599	554	272	9	236	757	193	732	6.09e-147	452
sp|Q9HCE7|SMUF1_HUMAN	tr|A0A1L8GKX7|A0A1L8GKX7_XENLA	27.027	111	39	1	236	346	163	231	4.73e-04	49.7
sp|Q9HCE7|SMUF1_HUMAN	tr|A0A1L8GKX7|A0A1L8GKX7_XENLA	41.304	46	23	1	296	337	147	192	0.23	41.2
sp|Q9HCE7|SMUF1_HUMAN	sp|Q8CFI0|NED4L_MOUSE	44.627	549	245	10	216	754	501	1000	6.19e-147	460
sp|Q9HCE7|SMUF1_HUMAN	sp|Q8CFI0|NED4L_MOUSE	31.579	95	56	4	10	98	45	136	0.005	46.6
sp|Q9HCE7|SMUF1_HUMAN	sp|Q8CFI0|NED4L_MOUSE	60.000	30	12	0	308	337	416	445	0.021	44.3
sp|Q9HCE7|SMUF1_HUMAN	sp|Q8CFI0|NED4L_MOUSE	46.875	32	17	0	311	342	226	257	4.5	37.0
sp|Q9HCE7|SMUF1_HUMAN	tr|G5AYX9|G5AYX9_HETGA	44.627	549	245	10	216	754	489	988	6.68e-147	460
sp|Q9HCE7|SMUF1_HUMAN	tr|G5AYX9|G5AYX9_HETGA	49.020	51	21	2	288	337	387	433	0.022	44.3
sp|Q9HCE7|SMUF1_HUMAN	tr|G5AYX9|G5AYX9_HETGA	50.000	32	16	0	311	342	235	266	1.7	38.1
sp|Q9HCE7|SMUF1_HUMAN	tr|F6V5S8|F6V5S8_XENTR	42.960	554	270	9	236	757	173	712	7.82e-147	451
sp|Q9HCE7|SMUF1_HUMAN	tr|F6V5S8|F6V5S8_XENTR	27.928	111	38	1	236	346	143	211	2.90e-04	50.4
sp|Q9HCE7|SMUF1_HUMAN	tr|F6V5S8|F6V5S8_XENTR	33.784	74	39	2	274	337	99	172	0.030	43.9
sp|Q9HCE7|SMUF1_HUMAN	tr|A0A1L8GER6|A0A1L8GER6_XENLA	42.935	552	273	9	236	757	200	739	8.04e-147	452
sp|Q9HCE7|SMUF1_HUMAN	tr|A0A1L8GER6|A0A1L8GER6_XENLA	27.027	111	39	1	236	346	170	238	5.44e-04	49.7
sp|Q9HCE7|SMUF1_HUMAN	tr|A0A1L8GER6|A0A1L8GER6_XENLA	43.478	46	22	1	296	337	154	199	0.021	44.3
sp|Q9HCE7|SMUF1_HUMAN	tr|A0A5F4CUL0|A0A5F4CUL0_CANLF	44.809	549	244	10	216	754	512	1011	8.99e-147	460
sp|Q9HCE7|SMUF1_HUMAN	tr|A0A5F4CUL0|A0A5F4CUL0_CANLF	60.000	30	12	0	308	337	427	456	0.024	44.3
sp|Q9HCE7|SMUF1_HUMAN	tr|A0A5F4CUL0|A0A5F4CUL0_CANLF	50.000	32	16	0	311	342	258	289	1.9	38.1
sp|Q9HCE7|SMUF1_HUMAN	tr|L5KJY1|L5KJY1_PTEAL	44.444	549	246	11	216	754	419	918	9.70e-147	457
sp|Q9HCE7|SMUF1_HUMAN	tr|L5KJY1|L5KJY1_PTEAL	60.000	30	12	0	308	337	334	363	0.023	44.3
sp|Q9HCE7|SMUF1_HUMAN	tr|L5KJY1|L5KJY1_PTEAL	50.000	32	16	0	311	342	165	196	2.0	38.1
sp|Q9HCE7|SMUF1_HUMAN	sp|Q5RBF2|NED4L_PONAB	44.444	549	246	10	216	754	456	955	1.01e-146	458
sp|Q9HCE7|SMUF1_HUMAN	sp|Q5RBF2|NED4L_PONAB	31.579	95	56	4	10	98	21	112	0.006	46.2
sp|Q9HCE7|SMUF1_HUMAN	sp|Q5RBF2|NED4L_PONAB	32.143	112	49	5	288	379	354	458	0.018	44.7
sp|Q9HCE7|SMUF1_HUMAN	sp|Q5RBF2|NED4L_PONAB	50.000	32	16	0	311	342	202	233	1.9	38.1
sp|Q9HCE7|SMUF1_HUMAN	tr|W5P5V1|W5P5V1_SHEEP	44.627	549	245	10	216	754	525	1024	1.05e-146	460
sp|Q9HCE7|SMUF1_HUMAN	tr|W5P5V1|W5P5V1_SHEEP	30.928	97	58	4	10	100	70	163	0.005	46.6
sp|Q9HCE7|SMUF1_HUMAN	tr|W5P5V1|W5P5V1_SHEEP	60.000	30	12	0	308	337	440	469	0.022	44.3
sp|Q9HCE7|SMUF1_HUMAN	tr|W5P5V1|W5P5V1_SHEEP	50.000	32	16	0	311	342	251	282	1.8	38.1
sp|Q9HCE7|SMUF1_HUMAN	tr|H2NNB6|H2NNB6_PONAB	45.594	522	233	11	236	754	460	933	1.14e-146	457
sp|Q9HCE7|SMUF1_HUMAN	tr|H2NNB6|H2NNB6_PONAB	32.584	89	46	1	287	361	366	454	0.007	45.8
sp|Q9HCE7|SMUF1_HUMAN	tr|H2NNB6|H2NNB6_PONAB	52.941	34	16	0	304	337	226	259	0.020	44.7
sp|Q9HCE7|SMUF1_HUMAN	tr|H2NNB6|H2NNB6_PONAB	33.333	54	32	1	15	64	58	111	0.41	40.4
sp|Q9HCE7|SMUF1_HUMAN	tr|A0A5G3K8C2|A0A5G3K8C2_XENTR	42.960	554	270	9	236	757	107	646	1.15e-146	448
sp|Q9HCE7|SMUF1_HUMAN	tr|A0A5G3K8C2|A0A5G3K8C2_XENTR	27.200	125	43	2	228	346	63	145	0.004	46.6
sp|Q9HCE7|SMUF1_HUMAN	tr|A0A5G3K8C2|A0A5G3K8C2_XENTR	33.898	59	34	1	232	285	217	275	9.5	35.8
sp|Q9HCE7|SMUF1_HUMAN	tr|A0A087QTD2|A0A087QTD2_APTFO	45.091	550	242	11	216	754	439	939	1.23e-146	457
sp|Q9HCE7|SMUF1_HUMAN	tr|A0A087QTD2|A0A087QTD2_APTFO	60.000	30	12	0	308	337	354	383	0.023	44.3
sp|Q9HCE7|SMUF1_HUMAN	tr|A0A087QTD2|A0A087QTD2_APTFO	55.172	29	13	0	311	339	165	193	2.5	37.7
sp|Q9HCE7|SMUF1_HUMAN	tr|A0A3B4TFE1|A0A3B4TFE1_SERDU	43.321	554	268	9	236	757	354	893	1.25e-146	456
sp|Q9HCE7|SMUF1_HUMAN	tr|A0A3B4TFE1|A0A3B4TFE1_SERDU	29.412	119	42	1	236	354	324	400	3.75e-06	56.6
sp|Q9HCE7|SMUF1_HUMAN	tr|M3YYG0|M3YYG0_MUSPF	44.627	549	245	10	216	754	496	995	1.28e-146	459
sp|Q9HCE7|SMUF1_HUMAN	tr|M3YYG0|M3YYG0_MUSPF	30.928	97	58	4	10	100	41	134	0.005	46.6
sp|Q9HCE7|SMUF1_HUMAN	tr|M3YYG0|M3YYG0_MUSPF	60.000	30	12	0	308	337	411	440	0.024	44.3
sp|Q9HCE7|SMUF1_HUMAN	tr|M3YYG0|M3YYG0_MUSPF	50.000	32	16	0	311	342	222	253	1.9	38.1
sp|Q9HCE7|SMUF1_HUMAN	tr|A0A5G3K3N8|A0A5G3K3N8_XENTR	45.173	549	242	10	216	754	469	968	1.49e-146	458
sp|Q9HCE7|SMUF1_HUMAN	tr|A0A5G3K3N8|A0A5G3K3N8_XENTR	32.967	91	39	3	308	379	384	471	0.004	46.6
sp|Q9HCE7|SMUF1_HUMAN	tr|A0A5G3K3N8|A0A5G3K3N8_XENTR	54.545	33	15	0	307	339	192	224	0.011	45.4
sp|Q9HCE7|SMUF1_HUMAN	tr|H0ZCV4|H0ZCV4_TAEGU	44.086	558	253	13	236	757	272	806	1.59e-146	453
sp|Q9HCE7|SMUF1_HUMAN	tr|H0ZCV4|H0ZCV4_TAEGU	27.731	119	44	1	236	354	242	318	4.03e-05	53.1
sp|Q9HCE7|SMUF1_HUMAN	tr|H0ZCV4|H0ZCV4_TAEGU	57.576	33	14	0	305	337	239	271	0.003	47.0
sp|Q9HCE7|SMUF1_HUMAN	tr|A0A3Q0GYX5|A0A3Q0GYX5_ALLSI	43.376	551	265	9	240	757	381	917	1.91e-146	456
sp|Q9HCE7|SMUF1_HUMAN	tr|A0A3Q0GYX5|A0A3Q0GYX5_ALLSI	35.484	124	72	4	236	354	303	423	5.39e-09	65.9
sp|Q9HCE7|SMUF1_HUMAN	tr|A0A3Q0GYX5|A0A3Q0GYX5_ALLSI	44.681	47	22	1	291	337	290	332	0.006	46.2
sp|Q9HCE7|SMUF1_HUMAN	tr|A0A1L8HRV4|A0A1L8HRV4_XENLA	45.173	549	242	10	216	754	476	975	1.95e-146	458
sp|Q9HCE7|SMUF1_HUMAN	tr|A0A1L8HRV4|A0A1L8HRV4_XENLA	32.967	91	39	3	308	379	391	478	0.004	47.0
sp|Q9HCE7|SMUF1_HUMAN	tr|A0A1L8HRV4|A0A1L8HRV4_XENLA	31.111	90	53	4	15	98	19	105	0.014	45.1
sp|Q9HCE7|SMUF1_HUMAN	tr|A0A1L8HRV4|A0A1L8HRV4_XENLA	51.515	33	16	0	307	339	191	223	0.025	44.3
sp|Q9HCE7|SMUF1_HUMAN	tr|A0A1L8I2Q5|A0A1L8I2Q5_XENLA	44.991	549	243	10	216	754	468	967	2.08e-146	458
sp|Q9HCE7|SMUF1_HUMAN	tr|A0A1L8I2Q5|A0A1L8I2Q5_XENLA	32.967	91	39	3	308	379	383	470	0.004	47.0
sp|Q9HCE7|SMUF1_HUMAN	tr|A0A1L8I2Q5|A0A1L8I2Q5_XENLA	54.545	33	15	0	307	339	191	223	0.010	45.4
sp|Q9HCE7|SMUF1_HUMAN	tr|A0A1L8I2Q5|A0A1L8I2Q5_XENLA	31.111	90	53	4	15	98	19	105	0.089	42.4
sp|Q9HCE7|SMUF1_HUMAN	tr|A0A2K5ZYK1|A0A2K5ZYK1_MANLE	43.693	547	257	8	236	757	383	903	2.57e-146	456
sp|Q9HCE7|SMUF1_HUMAN	tr|A0A2K5ZYK1|A0A2K5ZYK1_MANLE	25.904	166	77	3	185	346	298	421	6.17e-08	62.4
sp|Q9HCE7|SMUF1_HUMAN	tr|F6V4U9|F6V4U9_XENTR	42.960	554	270	9	236	757	129	668	2.88e-146	448
sp|Q9HCE7|SMUF1_HUMAN	tr|F6V4U9|F6V4U9_XENTR	27.200	125	43	2	228	346	85	167	0.004	46.6
sp|Q9HCE7|SMUF1_HUMAN	tr|F6V4U9|F6V4U9_XENTR	33.898	59	34	1	232	285	239	297	9.8	35.8
sp|Q9HCE7|SMUF1_HUMAN	tr|G3PTH4|G3PTH4_GASAC	44.301	544	251	11	214	754	415	909	3.52e-146	456
sp|Q9HCE7|SMUF1_HUMAN	tr|G3PTH4|G3PTH4_GASAC	21.186	354	193	13	10	346	17	301	0.005	46.6
sp|Q9HCE7|SMUF1_HUMAN	tr|G3PTH4|G3PTH4_GASAC	53.333	30	14	0	308	337	348	377	0.11	42.0
sp|Q9HCE7|SMUF1_HUMAN	tr|A0A2R8ZXX8|A0A2R8ZXX8_PANPA	44.444	549	246	10	216	754	577	1076	4.39e-146	460
sp|Q9HCE7|SMUF1_HUMAN	tr|A0A2R8ZXX8|A0A2R8ZXX8_PANPA	60.000	30	12	0	308	337	492	521	0.024	44.3
sp|Q9HCE7|SMUF1_HUMAN	tr|A0A2R8ZXX8|A0A2R8ZXX8_PANPA	50.000	32	16	0	311	342	303	334	1.9	38.1
sp|Q9HCE7|SMUF1_HUMAN	tr|E9G0N3|E9G0N3_DAPPU	44.742	523	237	8	236	757	77	548	5.05e-146	443
sp|Q9HCE7|SMUF1_HUMAN	tr|A0A226MZJ5|A0A226MZJ5_CALSU	44.991	549	243	10	216	754	673	1172	5.86e-146	462
sp|Q9HCE7|SMUF1_HUMAN	tr|A0A226MZJ5|A0A226MZJ5_CALSU	24.812	133	66	3	239	337	485	617	0.018	44.7
sp|Q9HCE7|SMUF1_HUMAN	tr|A0A226MZJ5|A0A226MZJ5_CALSU	55.172	29	13	0	311	339	485	513	2.4	37.7
sp|Q9HCE7|SMUF1_HUMAN	tr|H2V9K4|H2V9K4_TAKRU	45.203	542	239	10	223	754	492	985	7.85e-146	457
sp|Q9HCE7|SMUF1_HUMAN	tr|H2V9K4|H2V9K4_TAKRU	22.713	317	155	14	15	314	114	357	5.47e-04	49.7
sp|Q9HCE7|SMUF1_HUMAN	tr|H2V9K4|H2V9K4_TAKRU	45.946	37	20	0	304	340	278	314	0.57	39.7
sp|Q9HCE7|SMUF1_HUMAN	tr|H2V9K4|H2V9K4_TAKRU	30.435	92	52	2	291	371	424	514	0.98	38.9
sp|Q9HCE7|SMUF1_HUMAN	tr|F6VTL6|F6VTL6_ORNAN	43.985	532	241	10	231	754	368	850	7.90e-146	453
sp|Q9HCE7|SMUF1_HUMAN	tr|F6VTL6|F6VTL6_ORNAN	55.882	34	15	0	304	337	142	175	0.011	45.4
sp|Q9HCE7|SMUF1_HUMAN	tr|A0A067QS49|A0A067QS49_ZOONE	42.294	558	276	8	236	757	312	859	8.94e-146	453
sp|Q9HCE7|SMUF1_HUMAN	tr|A0A067QS49|A0A067QS49_ZOONE	28.947	114	38	2	236	346	280	353	1.23e-04	51.6
sp|Q9HCE7|SMUF1_HUMAN	tr|A0A067QS49|A0A067QS49_ZOONE	53.125	32	15	0	307	338	279	310	0.027	44.3
sp|Q9HCE7|SMUF1_HUMAN	tr|A0A067QS49|A0A067QS49_ZOONE	24.409	127	90	5	14	137	11	134	1.2	38.9
sp|Q9HCE7|SMUF1_HUMAN	tr|A0A067QS49|A0A067QS49_ZOONE	30.851	94	61	1	179	272	380	469	1.4	38.5
sp|Q9HCE7|SMUF1_HUMAN	tr|A0A5G3KB90|A0A5G3KB90_XENTR	42.960	554	270	9	236	757	128	667	9.62e-146	447
sp|Q9HCE7|SMUF1_HUMAN	tr|A0A5G3KB90|A0A5G3KB90_XENTR	27.200	125	43	2	228	346	84	166	0.005	46.2
sp|Q9HCE7|SMUF1_HUMAN	tr|A0A0L0CC59|A0A0L0CC59_LUCCU	42.576	559	278	7	236	757	429	981	1.66e-145	456
sp|Q9HCE7|SMUF1_HUMAN	tr|A0A0L0CC59|A0A0L0CC59_LUCCU	52.500	40	19	0	307	346	428	467	4.98e-05	53.1
sp|Q9HCE7|SMUF1_HUMAN	tr|A0A0L0CC59|A0A0L0CC59_LUCCU	54.839	31	14	0	307	337	396	426	0.092	42.4
sp|Q9HCE7|SMUF1_HUMAN	tr|A0A0L0CC59|A0A0L0CC59_LUCCU	25.641	78	57	1	16	93	54	130	0.59	39.7
sp|Q9HCE7|SMUF1_HUMAN	tr|M3XSY4|M3XSY4_MUSPF	45.402	522	234	11	236	754	427	900	2.09e-145	453
sp|Q9HCE7|SMUF1_HUMAN	tr|M3XSY4|M3XSY4_MUSPF	52.941	34	16	0	304	337	189	222	0.020	44.7
sp|Q9HCE7|SMUF1_HUMAN	tr|M3XSY4|M3XSY4_MUSPF	35.185	54	31	1	15	64	21	74	0.15	41.6
sp|Q9HCE7|SMUF1_HUMAN	tr|A0A2I2YD63|A0A2I2YD63_GORGO	44.444	549	246	10	216	754	675	1174	2.72e-145	460
sp|Q9HCE7|SMUF1_HUMAN	tr|A0A2I2YD63|A0A2I2YD63_GORGO	60.000	30	12	0	308	337	590	619	0.025	44.3
sp|Q9HCE7|SMUF1_HUMAN	tr|A0A2I2YD63|A0A2I2YD63_GORGO	50.000	32	16	0	311	342	401	432	1.9	38.1
sp|Q9HCE7|SMUF1_HUMAN	tr|A0A0D9RHB5|A0A0D9RHB5_CHLSB	45.211	522	235	11	236	754	423	896	2.82e-145	453
sp|Q9HCE7|SMUF1_HUMAN	tr|A0A0D9RHB5|A0A0D9RHB5_CHLSB	52.941	34	16	0	304	337	189	222	0.020	44.7
sp|Q9HCE7|SMUF1_HUMAN	tr|A0A0D9RHB5|A0A0D9RHB5_CHLSB	33.333	54	32	1	15	64	21	74	0.47	40.0
sp|Q9HCE7|SMUF1_HUMAN	tr|L5K3S5|L5K3S5_PTEAL	45.211	522	235	11	236	754	385	858	2.97e-145	452
sp|Q9HCE7|SMUF1_HUMAN	tr|L5K3S5|L5K3S5_PTEAL	52.941	34	16	0	304	337	151	184	0.021	44.7
sp|Q9HCE7|SMUF1_HUMAN	tr|A0A026WHG8|A0A026WHG8_OOCBI	45.889	523	237	11	236	755	366	845	3.47e-145	451
sp|Q9HCE7|SMUF1_HUMAN	tr|A0A026WHG8|A0A026WHG8_OOCBI	30.208	96	59	2	242	337	201	288	0.097	42.4
sp|Q9HCE7|SMUF1_HUMAN	tr|A0A287CVY6|A0A287CVY6_ICTTR	45.211	522	235	11	236	754	424	897	3.77e-145	452
sp|Q9HCE7|SMUF1_HUMAN	tr|A0A287CVY6|A0A287CVY6_ICTTR	55.882	34	15	0	304	337	189	222	0.013	45.1
sp|Q9HCE7|SMUF1_HUMAN	tr|A0A287CVY6|A0A287CVY6_ICTTR	35.185	54	31	1	15	64	21	74	0.33	40.4
sp|Q9HCE7|SMUF1_HUMAN	tr|A0A1S3KMG9|A0A1S3KMG9_SALSA	42.960	554	271	9	236	757	339	879	4.15e-145	452
sp|Q9HCE7|SMUF1_HUMAN	tr|A0A1S3KMG9|A0A1S3KMG9_SALSA	28.571	119	43	1	236	354	309	385	2.38e-05	53.9
sp|Q9HCE7|SMUF1_HUMAN	tr|A0A1S3KMG9|A0A1S3KMG9_SALSA	32.203	59	35	1	232	285	450	508	8.6	35.8
sp|Q9HCE7|SMUF1_HUMAN	tr|A0A093FZZ8|A0A093FZZ8_DRYPU	44.444	522	238	9	236	754	411	883	5.51e-145	452
sp|Q9HCE7|SMUF1_HUMAN	tr|A0A093FZZ8|A0A093FZZ8_DRYPU	37.037	54	30	1	15	64	6	59	0.11	42.0
sp|Q9HCE7|SMUF1_HUMAN	tr|A0A093FZZ8|A0A093FZZ8_DRYPU	30.769	65	29	1	308	356	179	243	1.8	38.1
sp|Q9HCE7|SMUF1_HUMAN	tr|A0A2I3REX5|A0A2I3REX5_PANTR	44.444	549	246	10	216	754	751	1250	6.52e-145	461
sp|Q9HCE7|SMUF1_HUMAN	tr|A0A2I3REX5|A0A2I3REX5_PANTR	60.000	30	12	0	308	337	666	695	0.025	44.3
sp|Q9HCE7|SMUF1_HUMAN	tr|A0A2I3REX5|A0A2I3REX5_PANTR	50.000	32	16	0	311	342	477	508	1.9	38.1
sp|Q9HCE7|SMUF1_HUMAN	tr|A0A2Y9QVU4|A0A2Y9QVU4_TRIMA	45.386	531	239	11	227	754	443	925	6.54e-145	452
sp|Q9HCE7|SMUF1_HUMAN	tr|A0A2Y9QVU4|A0A2Y9QVU4_TRIMA	36.585	82	46	2	287	363	358	438	0.005	46.6
sp|Q9HCE7|SMUF1_HUMAN	tr|A0A2Y9QVU4|A0A2Y9QVU4_TRIMA	37.037	54	30	1	15	64	21	74	0.013	45.1
sp|Q9HCE7|SMUF1_HUMAN	tr|A0A2Y9QVU4|A0A2Y9QVU4_TRIMA	52.941	34	16	0	304	337	218	251	0.034	43.9
sp|Q9HCE7|SMUF1_HUMAN	tr|W5JT97|W5JT97_ANODA	44.933	523	235	9	236	757	545	1015	7.87e-145	455
sp|Q9HCE7|SMUF1_HUMAN	tr|W5JT97|W5JT97_ANODA	51.111	45	19	1	307	348	464	508	0.002	47.8
sp|Q9HCE7|SMUF1_HUMAN	tr|W5JT97|W5JT97_ANODA	53.125	32	15	0	307	338	432	463	0.20	41.2
sp|Q9HCE7|SMUF1_HUMAN	tr|W5JT97|W5JT97_ANODA	26.389	72	52	1	17	88	9	79	1.2	38.9
sp|Q9HCE7|SMUF1_HUMAN	tr|A0A2K6V2N2|A0A2K6V2N2_SAIBB	44.444	549	246	10	216	754	751	1250	9.02e-145	461
sp|Q9HCE7|SMUF1_HUMAN	tr|A0A2K6V2N2|A0A2K6V2N2_SAIBB	60.000	30	12	0	308	337	666	695	0.025	44.3
sp|Q9HCE7|SMUF1_HUMAN	tr|A0A2K6V2N2|A0A2K6V2N2_SAIBB	50.000	32	16	0	311	342	477	508	1.9	38.1
sp|Q9HCE7|SMUF1_HUMAN	tr|A0A2R8PLC7|A0A2R8PLC7_CALJA	44.444	549	246	10	216	754	751	1250	9.60e-145	461
sp|Q9HCE7|SMUF1_HUMAN	tr|A0A2R8PLC7|A0A2R8PLC7_CALJA	60.000	30	12	0	308	337	666	695	0.025	44.3
sp|Q9HCE7|SMUF1_HUMAN	tr|A0A2R8PLC7|A0A2R8PLC7_CALJA	50.000	32	16	0	311	342	477	508	1.9	38.1
sp|Q9HCE7|SMUF1_HUMAN	tr|A0A2K6LVE7|A0A2K6LVE7_RHIBE	44.444	549	246	10	216	754	724	1223	9.85e-145	460
sp|Q9HCE7|SMUF1_HUMAN	tr|A0A2K6LVE7|A0A2K6LVE7_RHIBE	60.000	30	12	0	308	337	639	668	0.024	44.3
sp|Q9HCE7|SMUF1_HUMAN	tr|A0A2K6LVE7|A0A2K6LVE7_RHIBE	50.000	32	16	0	311	342	450	481	1.9	38.1
sp|Q9HCE7|SMUF1_HUMAN	tr|F7BA13|F7BA13_XENTR	45.173	549	242	10	216	754	676	1175	9.92e-145	459
sp|Q9HCE7|SMUF1_HUMAN	tr|F7BA13|F7BA13_XENTR	54.545	33	15	0	307	339	483	515	0.011	45.4
sp|Q9HCE7|SMUF1_HUMAN	tr|H0Z7N9|H0Z7N9_TAEGU	44.444	522	238	9	236	754	430	902	1.04e-144	451
sp|Q9HCE7|SMUF1_HUMAN	tr|H0Z7N9|H0Z7N9_TAEGU	56.667	30	13	0	308	337	355	384	0.042	43.5
sp|Q9HCE7|SMUF1_HUMAN	tr|H0Z7N9|H0Z7N9_TAEGU	32.308	65	38	2	4	64	16	78	0.071	42.7
sp|Q9HCE7|SMUF1_HUMAN	tr|H0Z7N9|H0Z7N9_TAEGU	32.787	61	25	1	307	351	197	257	0.75	39.3
sp|Q9HCE7|SMUF1_HUMAN	tr|A0A2I3MS57|A0A2I3MS57_PAPAN	44.444	549	246	10	216	754	756	1255	1.13e-144	461
sp|Q9HCE7|SMUF1_HUMAN	tr|A0A2I3MS57|A0A2I3MS57_PAPAN	60.000	30	12	0	308	337	671	700	0.025	44.3
sp|Q9HCE7|SMUF1_HUMAN	tr|A0A2I3MS57|A0A2I3MS57_PAPAN	50.000	32	16	0	311	342	482	513	1.9	38.1
sp|Q9HCE7|SMUF1_HUMAN	tr|F7BA81|F7BA81_XENTR	45.173	549	242	10	216	754	656	1155	1.17e-144	458
sp|Q9HCE7|SMUF1_HUMAN	tr|F7BA81|F7BA81_XENTR	54.545	33	15	0	307	339	483	515	0.010	45.4
sp|Q9HCE7|SMUF1_HUMAN	tr|A0A2K6AB02|A0A2K6AB02_MANLE	44.444	549	246	10	216	754	754	1253	1.20e-144	461
sp|Q9HCE7|SMUF1_HUMAN	tr|A0A2K6AB02|A0A2K6AB02_MANLE	60.000	30	12	0	308	337	669	698	0.026	44.3
sp|Q9HCE7|SMUF1_HUMAN	tr|A0A2K6AB02|A0A2K6AB02_MANLE	50.000	32	16	0	311	342	480	511	1.9	38.1
sp|Q9HCE7|SMUF1_HUMAN	tr|A0A2U3ZQ84|A0A2U3ZQ84_ODORO	44.444	549	246	10	216	754	743	1242	1.23e-144	460
sp|Q9HCE7|SMUF1_HUMAN	tr|A0A2U3ZQ84|A0A2U3ZQ84_ODORO	60.000	30	12	0	308	337	658	687	0.024	44.3
sp|Q9HCE7|SMUF1_HUMAN	tr|A0A2U3ZQ84|A0A2U3ZQ84_ODORO	50.000	32	16	0	311	342	469	500	1.9	38.1
sp|Q9HCE7|SMUF1_HUMAN	tr|A0A2K5V0I6|A0A2K5V0I6_MACFA	44.444	549	246	10	216	754	755	1254	1.34e-144	460
sp|Q9HCE7|SMUF1_HUMAN	tr|A0A2K5V0I6|A0A2K5V0I6_MACFA	60.000	30	12	0	308	337	670	699	0.027	44.3
sp|Q9HCE7|SMUF1_HUMAN	tr|A0A2K5V0I6|A0A2K5V0I6_MACFA	50.000	32	16	0	311	342	481	512	1.9	38.1
sp|Q9HCE7|SMUF1_HUMAN	tr|A0A2Y9P1K5|A0A2Y9P1K5_DELLE	44.444	549	246	10	216	754	741	1240	1.37e-144	460
sp|Q9HCE7|SMUF1_HUMAN	tr|A0A2Y9P1K5|A0A2Y9P1K5_DELLE	60.000	30	12	0	308	337	656	685	0.027	44.3
sp|Q9HCE7|SMUF1_HUMAN	tr|A0A2Y9P1K5|A0A2Y9P1K5_DELLE	50.000	32	16	0	311	342	467	498	1.9	38.1
sp|Q9HCE7|SMUF1_HUMAN	tr|A0A5F9D0Q2|A0A5F9D0Q2_RABIT	44.444	549	246	10	216	754	736	1235	1.41e-144	460
sp|Q9HCE7|SMUF1_HUMAN	tr|A0A5F9D0Q2|A0A5F9D0Q2_RABIT	60.000	30	12	0	308	337	650	679	0.026	44.3
sp|Q9HCE7|SMUF1_HUMAN	tr|A0A5F9D0Q2|A0A5F9D0Q2_RABIT	50.000	32	16	0	311	342	461	492	1.9	38.1
sp|Q9HCE7|SMUF1_HUMAN	tr|A0A091HXB1|A0A091HXB1_CALAN	44.444	522	238	9	236	754	411	883	1.92e-144	450
sp|Q9HCE7|SMUF1_HUMAN	tr|A0A091HXB1|A0A091HXB1_CALAN	35.714	56	32	1	15	66	6	61	0.064	42.7
sp|Q9HCE7|SMUF1_HUMAN	tr|A0A151PH26|A0A151PH26_ALLMI	42.963	540	253	8	236	739	389	909	2.07e-144	452
sp|Q9HCE7|SMUF1_HUMAN	tr|A0A151PH26|A0A151PH26_ALLMI	25.899	139	63	1	208	346	329	427	1.05e-07	61.6
sp|Q9HCE7|SMUF1_HUMAN	tr|F1MJ10|F1MJ10_BOVIN	42.907	578	263	14	194	754	790	1317	2.07e-144	461
sp|Q9HCE7|SMUF1_HUMAN	tr|F1MJ10|F1MJ10_BOVIN	51.351	37	18	0	304	340	609	645	0.008	45.8
sp|Q9HCE7|SMUF1_HUMAN	tr|A0A0Q3U5L0|A0A0Q3U5L0_AMAAE	44.444	522	238	9	236	754	426	898	2.86e-144	450
sp|Q9HCE7|SMUF1_HUMAN	tr|A0A0Q3U5L0|A0A0Q3U5L0_AMAAE	56.667	30	13	0	308	337	351	380	0.033	43.9
sp|Q9HCE7|SMUF1_HUMAN	tr|A0A0Q3U5L0|A0A0Q3U5L0_AMAAE	35.185	54	31	1	15	64	21	74	0.18	41.6
sp|Q9HCE7|SMUF1_HUMAN	tr|A0A099ZI65|A0A099ZI65_TINGU	44.444	522	238	10	236	754	411	883	2.97e-144	450
sp|Q9HCE7|SMUF1_HUMAN	tr|A0A099ZI65|A0A099ZI65_TINGU	50.000	36	18	0	308	343	336	371	0.032	43.9
sp|Q9HCE7|SMUF1_HUMAN	tr|A0A099ZI65|A0A099ZI65_TINGU	33.333	54	32	1	15	64	6	59	0.27	40.8
sp|Q9HCE7|SMUF1_HUMAN	sp|Q9Y0H4|SUDX_DROME	42.397	559	279	7	236	757	397	949	4.96e-144	451
sp|Q9HCE7|SMUF1_HUMAN	sp|Q9Y0H4|SUDX_DROME	50.000	40	20	0	307	346	396	435	2.37e-04	50.8
sp|Q9HCE7|SMUF1_HUMAN	sp|Q9Y0H4|SUDX_DROME	54.839	31	14	0	307	337	364	394	0.10	42.4
sp|Q9HCE7|SMUF1_HUMAN	sp|Q9Y0H4|SUDX_DROME	24.359	78	58	1	16	93	50	126	0.16	41.6
sp|Q9HCE7|SMUF1_HUMAN	tr|A0A5G3K2Y1|A0A5G3K2Y1_XENTR	45.173	549	242	10	216	754	741	1240	5.08e-144	459
sp|Q9HCE7|SMUF1_HUMAN	tr|A0A5G3K2Y1|A0A5G3K2Y1_XENTR	55.882	34	15	0	308	341	656	689	0.005	46.6
sp|Q9HCE7|SMUF1_HUMAN	tr|A0A5G3K2Y1|A0A5G3K2Y1_XENTR	54.545	33	15	0	307	339	464	496	0.011	45.4
sp|Q9HCE7|SMUF1_HUMAN	tr|H0VQY5|H0VQY5_CAVPO	42.908	557	257	9	236	757	382	912	6.05e-144	450
sp|Q9HCE7|SMUF1_HUMAN	tr|H0VQY5|H0VQY5_CAVPO	27.206	136	57	2	211	346	327	420	1.21e-07	61.6
sp|Q9HCE7|SMUF1_HUMAN	tr|A0A5G3K562|A0A5G3K562_XENTR	45.173	549	242	10	216	754	768	1267	6.99e-144	459
sp|Q9HCE7|SMUF1_HUMAN	tr|A0A5G3K562|A0A5G3K562_XENTR	55.882	34	15	0	308	341	683	716	0.005	46.6
sp|Q9HCE7|SMUF1_HUMAN	tr|A0A5G3K562|A0A5G3K562_XENTR	54.545	33	15	0	307	339	483	515	0.011	45.4
sp|Q9HCE7|SMUF1_HUMAN	tr|E2BXY9|E2BXY9_HARSA	45.698	523	238	10	236	755	396	875	9.36e-144	448
sp|Q9HCE7|SMUF1_HUMAN	tr|E2BXY9|E2BXY9_HARSA	30.303	99	60	4	8	100	55	150	0.001	48.5
sp|Q9HCE7|SMUF1_HUMAN	tr|E2BXY9|E2BXY9_HARSA	32.692	104	47	4	242	337	180	268	0.013	45.1
sp|Q9HCE7|SMUF1_HUMAN	tr|A0A151M9R4|A0A151M9R4_ALLMI	43.194	551	249	10	219	754	382	883	1.42e-143	448
sp|Q9HCE7|SMUF1_HUMAN	tr|A0A151M9R4|A0A151M9R4_ALLMI	38.889	54	29	1	15	64	14	67	0.014	45.1
sp|Q9HCE7|SMUF1_HUMAN	tr|A0A151M9R4|A0A151M9R4_ALLMI	34.783	69	29	1	304	356	183	251	0.014	45.1
sp|Q9HCE7|SMUF1_HUMAN	tr|A0A1S3EM81|A0A1S3EM81_DIPOR	40.787	635	312	16	136	754	243	829	1.45e-143	446
sp|Q9HCE7|SMUF1_HUMAN	tr|A0A1S3EM81|A0A1S3EM81_DIPOR	55.882	34	15	0	304	337	189	222	0.017	44.7
sp|Q9HCE7|SMUF1_HUMAN	tr|A0A1S3EM81|A0A1S3EM81_DIPOR	33.333	54	32	1	15	64	21	74	0.36	40.4
sp|Q9HCE7|SMUF1_HUMAN	tr|A0A3Q0G429|A0A3Q0G429_ALLSI	44.253	522	239	9	236	754	328	800	1.78e-143	445
sp|Q9HCE7|SMUF1_HUMAN	tr|A0A3Q0G429|A0A3Q0G429_ALLSI	34.783	69	29	1	304	356	100	168	0.015	45.1
sp|Q9HCE7|SMUF1_HUMAN	tr|A0A194PLI4|A0A194PLI4_PAPXU	44.933	523	234	9	236	757	439	908	1.83e-143	448
sp|Q9HCE7|SMUF1_HUMAN	tr|A0A194PLI4|A0A194PLI4_PAPXU	28.829	111	39	1	236	346	279	349	1.64e-05	54.7
sp|Q9HCE7|SMUF1_HUMAN	tr|A0A194PLI4|A0A194PLI4_PAPXU	59.375	32	13	0	307	338	278	309	0.002	47.8
sp|Q9HCE7|SMUF1_HUMAN	tr|A0A194PLI4|A0A194PLI4_PAPXU	27.500	80	55	3	14	93	19	95	0.50	40.0
sp|Q9HCE7|SMUF1_HUMAN	tr|G1P6S7|G1P6S7_MYOLU	45.402	522	234	11	236	754	847	1320	1.96e-143	459
sp|Q9HCE7|SMUF1_HUMAN	tr|G1P6S7|G1P6S7_MYOLU	52.941	34	16	0	304	337	612	645	0.023	44.3
sp|Q9HCE7|SMUF1_HUMAN	tr|A0A2K5EFE0|A0A2K5EFE0_AOTNA	45.402	522	234	11	236	754	815	1288	2.15e-143	458
sp|Q9HCE7|SMUF1_HUMAN	tr|A0A2K5EFE0|A0A2K5EFE0_AOTNA	52.941	34	16	0	304	337	608	641	0.021	44.7
sp|Q9HCE7|SMUF1_HUMAN	tr|C0H9T3|C0H9T3_SALSA	42.599	554	273	9	236	757	344	884	2.23e-143	447
sp|Q9HCE7|SMUF1_HUMAN	tr|C0H9T3|C0H9T3_SALSA	28.829	111	37	1	236	346	314	382	2.78e-05	53.9
sp|Q9HCE7|SMUF1_HUMAN	tr|C0H9T3|C0H9T3_SALSA	41.667	48	26	1	292	337	296	343	0.32	40.4
sp|Q9HCE7|SMUF1_HUMAN	tr|A0A1S3MNJ5|A0A1S3MNJ5_SALSA	42.599	554	273	9	236	757	347	887	2.44e-143	447
sp|Q9HCE7|SMUF1_HUMAN	tr|A0A1S3MNJ5|A0A1S3MNJ5_SALSA	28.829	111	37	1	236	346	317	385	2.83e-05	53.9
sp|Q9HCE7|SMUF1_HUMAN	tr|A0A1S3MNJ5|A0A1S3MNJ5_SALSA	41.667	48	26	1	292	337	299	346	0.33	40.4
sp|Q9HCE7|SMUF1_HUMAN	tr|G1N2I2|G1N2I2_MELGA	44.444	522	238	10	236	754	490	962	2.49e-143	450
sp|Q9HCE7|SMUF1_HUMAN	tr|G1N2I2|G1N2I2_MELGA	33.735	83	45	2	265	337	329	411	0.015	45.1
sp|Q9HCE7|SMUF1_HUMAN	tr|G1N2I2|G1N2I2_MELGA	35.185	54	31	1	15	64	24	77	0.16	41.6
sp|Q9HCE7|SMUF1_HUMAN	tr|A0A091WHJ7|A0A091WHJ7_OPIHO	44.190	525	238	10	236	754	411	886	2.76e-143	447
sp|Q9HCE7|SMUF1_HUMAN	tr|A0A091WHJ7|A0A091WHJ7_OPIHO	33.929	56	33	1	15	66	6	61	0.089	42.4
sp|Q9HCE7|SMUF1_HUMAN	tr|A0A091WHJ7|A0A091WHJ7_OPIHO	53.333	30	14	0	308	337	336	365	0.32	40.4
sp|Q9HCE7|SMUF1_HUMAN	tr|A0A0D9RZY5|A0A0D9RZY5_CHLSB	43.376	551	267	10	216	754	472	989	3.57e-143	450
sp|Q9HCE7|SMUF1_HUMAN	tr|A0A0D9RZY5|A0A0D9RZY5_CHLSB	31.579	95	56	4	10	98	17	108	0.005	46.6
sp|Q9HCE7|SMUF1_HUMAN	tr|A0A0D9RZY5|A0A0D9RZY5_CHLSB	31.868	91	40	3	308	379	387	474	0.017	44.7
sp|Q9HCE7|SMUF1_HUMAN	tr|A0A0D9RZY5|A0A0D9RZY5_CHLSB	50.000	32	16	0	311	342	198	229	1.8	38.1
sp|Q9HCE7|SMUF1_HUMAN	tr|A0A2R9BME0|A0A2R9BME0_PANPA	45.402	522	234	11	236	754	842	1315	3.59e-143	458
sp|Q9HCE7|SMUF1_HUMAN	tr|A0A2R9BME0|A0A2R9BME0_PANPA	52.941	34	16	0	304	337	608	641	0.021	44.7
sp|Q9HCE7|SMUF1_HUMAN	tr|A0A2I2YF24|A0A2I2YF24_GORGO	45.402	522	234	11	236	754	842	1315	3.99e-143	458
sp|Q9HCE7|SMUF1_HUMAN	tr|A0A2I2YF24|A0A2I2YF24_GORGO	52.941	34	16	0	304	337	608	641	0.021	44.7
sp|Q9HCE7|SMUF1_HUMAN	tr|A0A2I3T8C4|A0A2I3T8C4_PANTR	45.402	522	234	11	236	754	842	1315	4.20e-143	458
sp|Q9HCE7|SMUF1_HUMAN	tr|A0A2I3T8C4|A0A2I3T8C4_PANTR	52.941	34	16	0	304	337	608	641	0.020	44.7
sp|Q9HCE7|SMUF1_HUMAN	tr|A0A060YS32|A0A060YS32_ONCMY	44.007	534	240	9	225	757	36	511	4.45e-143	434
sp|Q9HCE7|SMUF1_HUMAN	tr|G1MJ76|G1MJ76_AILME	45.402	522	234	11	236	754	844	1317	5.15e-143	457
sp|Q9HCE7|SMUF1_HUMAN	tr|G1MJ76|G1MJ76_AILME	52.941	34	16	0	304	337	612	645	0.020	44.7
sp|Q9HCE7|SMUF1_HUMAN	sp|P46934|NEDD4_HUMAN	45.402	522	234	11	236	754	842	1315	5.45e-143	457
sp|Q9HCE7|SMUF1_HUMAN	sp|P46934|NEDD4_HUMAN	52.941	34	16	0	304	337	608	641	0.022	44.7
sp|Q9HCE7|SMUF1_HUMAN	tr|G1R4H4|G1R4H4_NOMLE	45.402	522	234	11	236	754	842	1315	5.92e-143	457
sp|Q9HCE7|SMUF1_HUMAN	tr|G1R4H4|G1R4H4_NOMLE	52.941	34	16	0	304	337	608	641	0.021	44.7
sp|Q9HCE7|SMUF1_HUMAN	tr|A0A286XGM8|A0A286XGM8_CAVPO	43.376	551	267	10	216	754	471	988	6.24e-143	449
sp|Q9HCE7|SMUF1_HUMAN	tr|A0A286XGM8|A0A286XGM8_CAVPO	31.579	95	56	4	10	98	17	108	0.005	46.6
sp|Q9HCE7|SMUF1_HUMAN	tr|A0A286XGM8|A0A286XGM8_CAVPO	31.868	91	40	3	308	379	386	473	0.016	44.7
sp|Q9HCE7|SMUF1_HUMAN	tr|A0A286XGM8|A0A286XGM8_CAVPO	50.000	32	16	0	311	342	198	229	1.9	38.1
sp|Q9HCE7|SMUF1_HUMAN	tr|M3Y7Y1|M3Y7Y1_MUSPF	42.703	555	270	9	236	757	333	872	7.02e-143	446
sp|Q9HCE7|SMUF1_HUMAN	tr|M3Y7Y1|M3Y7Y1_MUSPF	28.829	111	37	1	236	346	303	371	5.94e-06	55.8
sp|Q9HCE7|SMUF1_HUMAN	tr|M3Y7Y1|M3Y7Y1_MUSPF	37.288	59	37	0	232	290	443	501	0.42	40.0
sp|Q9HCE7|SMUF1_HUMAN	tr|G1L7C7|G1L7C7_AILME	38.429	700	343	16	127	757	240	920	7.62e-143	447
sp|Q9HCE7|SMUF1_HUMAN	tr|G1L7C7|G1L7C7_AILME	22.396	384	220	14	13	338	18	381	6.82e-04	49.3
sp|Q9HCE7|SMUF1_HUMAN	tr|A0A2Y9QJ83|A0A2Y9QJ83_TRIMA	37.158	732	346	15	126	757	267	984	7.86e-143	449
sp|Q9HCE7|SMUF1_HUMAN	tr|M3W9A7|M3W9A7_FELCA	45.402	522	234	11	236	754	846	1319	8.10e-143	457
sp|Q9HCE7|SMUF1_HUMAN	tr|M3W9A7|M3W9A7_FELCA	52.941	34	16	0	304	337	612	645	0.021	44.7
sp|Q9HCE7|SMUF1_HUMAN	tr|A0A2K5YPT2|A0A2K5YPT2_MANLE	45.402	522	234	11	236	754	795	1268	9.62e-143	456
sp|Q9HCE7|SMUF1_HUMAN	tr|A0A2K5YPT2|A0A2K5YPT2_MANLE	28.144	167	76	4	212	340	594	754	2.92e-04	50.4
sp|Q9HCE7|SMUF1_HUMAN	tr|A0A0Q3R413|A0A0Q3R413_AMAAE	45.192	520	226	9	239	757	442	903	1.03e-142	446
sp|Q9HCE7|SMUF1_HUMAN	tr|A0A0Q3R413|A0A0Q3R413_AMAAE	35.593	59	33	1	232	285	474	532	3.9	37.0
sp|Q9HCE7|SMUF1_HUMAN	tr|G3PVV5|G3PVV5_GASAC	45.594	522	232	9	236	754	502	974	1.06e-142	448
sp|Q9HCE7|SMUF1_HUMAN	tr|G3PVV5|G3PVV5_GASAC	60.000	30	12	0	308	337	390	419	0.024	44.3
sp|Q9HCE7|SMUF1_HUMAN	tr|G3PVV5|G3PVV5_GASAC	33.333	57	33	1	15	66	21	77	0.35	40.4
sp|Q9HCE7|SMUF1_HUMAN	tr|A0A2Y9T2L5|A0A2Y9T2L5_PHYMC	45.211	522	235	11	236	754	841	1314	1.17e-142	456
sp|Q9HCE7|SMUF1_HUMAN	tr|A0A2Y9T2L5|A0A2Y9T2L5_PHYMC	51.351	37	18	0	304	340	606	642	0.008	45.8
sp|Q9HCE7|SMUF1_HUMAN	tr|A0A2K6STL9|A0A2K6STL9_SAIBB	45.402	522	234	11	236	754	842	1315	1.20e-142	456
sp|Q9HCE7|SMUF1_HUMAN	tr|A0A2K6STL9|A0A2K6STL9_SAIBB	52.941	34	16	0	304	337	608	641	0.021	44.7
sp|Q9HCE7|SMUF1_HUMAN	tr|A0A2K5VAP3|A0A2K5VAP3_MACFA	45.402	522	234	11	236	754	842	1315	1.23e-142	456
sp|Q9HCE7|SMUF1_HUMAN	tr|A0A2K5VAP3|A0A2K5VAP3_MACFA	52.941	34	16	0	304	337	608	641	0.022	44.7
sp|Q9HCE7|SMUF1_HUMAN	tr|A0A5F8A505|A0A5F8A505_MACMU	45.402	522	234	11	236	754	842	1315	1.31e-142	456
sp|Q9HCE7|SMUF1_HUMAN	tr|A0A5F8A505|A0A5F8A505_MACMU	52.941	34	16	0	304	337	608	641	0.022	44.7
sp|Q9HCE7|SMUF1_HUMAN	tr|A0A2K5NMR8|A0A2K5NMR8_CERAT	45.402	522	234	11	236	754	842	1315	1.32e-142	456
sp|Q9HCE7|SMUF1_HUMAN	tr|A0A2K5NMR8|A0A2K5NMR8_CERAT	52.941	34	16	0	304	337	608	641	0.022	44.7
sp|Q9HCE7|SMUF1_HUMAN	tr|A0A2I3MEL4|A0A2I3MEL4_PAPAN	45.402	522	234	11	236	754	842	1315	1.33e-142	456
sp|Q9HCE7|SMUF1_HUMAN	tr|A0A2I3MEL4|A0A2I3MEL4_PAPAN	52.941	34	16	0	304	337	608	641	0.022	44.7
sp|Q9HCE7|SMUF1_HUMAN	tr|A0A2Y9NQU7|A0A2Y9NQU7_DELLE	45.211	522	235	11	236	754	842	1315	1.42e-142	456
sp|Q9HCE7|SMUF1_HUMAN	tr|A0A2Y9NQU7|A0A2Y9NQU7_DELLE	51.351	37	18	0	304	340	607	643	0.009	45.8
sp|Q9HCE7|SMUF1_HUMAN	tr|A0A2U3ZWK6|A0A2U3ZWK6_ODORO	45.211	522	235	11	236	754	846	1319	1.50e-142	456
sp|Q9HCE7|SMUF1_HUMAN	tr|A0A2U3ZWK6|A0A2U3ZWK6_ODORO	52.941	34	16	0	304	337	612	645	0.021	44.7
sp|Q9HCE7|SMUF1_HUMAN	tr|A0A087QPF2|A0A087QPF2_APTFO	44.253	522	237	11	236	754	412	882	1.80e-142	445
sp|Q9HCE7|SMUF1_HUMAN	tr|A0A087QPF2|A0A087QPF2_APTFO	30.612	98	52	3	256	343	281	372	0.028	43.9
sp|Q9HCE7|SMUF1_HUMAN	tr|A0A3Q0G476|A0A3Q0G476_ALLSI	43.486	568	243	11	216	754	766	1284	2.02e-142	455
sp|Q9HCE7|SMUF1_HUMAN	tr|A0A3Q0G476|A0A3Q0G476_ALLSI	34.066	91	39	3	308	379	680	768	0.011	45.4
sp|Q9HCE7|SMUF1_HUMAN	tr|A0A3Q0G476|A0A3Q0G476_ALLSI	55.172	29	13	0	311	339	491	519	2.9	37.7
sp|Q9HCE7|SMUF1_HUMAN	tr|A0A1U7TMH6|A0A1U7TMH6_TARSY	45.211	522	235	11	236	754	844	1317	2.06e-142	456
sp|Q9HCE7|SMUF1_HUMAN	tr|A0A1U7TMH6|A0A1U7TMH6_TARSY	52.941	34	16	0	304	337	609	642	0.021	44.7
sp|Q9HCE7|SMUF1_HUMAN	tr|G1SRV2|G1SRV2_RABIT	45.211	522	235	11	236	754	838	1311	2.39e-142	456
sp|Q9HCE7|SMUF1_HUMAN	tr|G1SRV2|G1SRV2_RABIT	52.941	34	16	0	304	337	603	636	0.019	44.7
sp|Q9HCE7|SMUF1_HUMAN	tr|A0A384DBT7|A0A384DBT7_URSMA	45.211	522	235	11	236	754	845	1318	2.40e-142	456
sp|Q9HCE7|SMUF1_HUMAN	tr|A0A384DBT7|A0A384DBT7_URSMA	45.098	51	28	0	287	337	751	801	0.021	44.7
sp|Q9HCE7|SMUF1_HUMAN	tr|A0A384DBT7|A0A384DBT7_URSMA	52.941	34	16	0	304	337	612	645	0.021	44.7
sp|Q9HCE7|SMUF1_HUMAN	tr|A0A2K6GXU8|A0A2K6GXU8_PROCO	45.019	522	236	11	236	754	843	1316	2.73e-142	456
sp|Q9HCE7|SMUF1_HUMAN	tr|A0A2K6GXU8|A0A2K6GXU8_PROCO	52.941	34	16	0	304	337	608	641	0.022	44.7
sp|Q9HCE7|SMUF1_HUMAN	tr|K7GAX2|K7GAX2_PELSI	44.636	522	237	9	236	754	827	1299	3.36e-142	455
sp|Q9HCE7|SMUF1_HUMAN	tr|K7GAX2|K7GAX2_PELSI	53.333	30	14	0	308	337	753	782	0.084	42.7
sp|Q9HCE7|SMUF1_HUMAN	tr|A0A5G3I8I6|A0A5G3I8I6_XENTR	44.253	522	239	10	236	754	334	806	3.66e-142	442
sp|Q9HCE7|SMUF1_HUMAN	tr|A0A5G3I8I6|A0A5G3I8I6_XENTR	36.000	75	37	2	304	367	132	206	0.002	48.1
sp|Q9HCE7|SMUF1_HUMAN	tr|A0A5G3I8I6|A0A5G3I8I6_XENTR	24.837	153	63	4	236	336	136	288	0.31	40.8
sp|Q9HCE9|ANO8_HUMAN	sp|Q9HCE9|ANO8_HUMAN	100.000	1232	0	0	1	1232	1	1232	0.0	2489
sp|Q9HCE9|ANO8_HUMAN	tr|H2QFQ8|H2QFQ8_PANTR	99.838	1234	0	1	1	1232	1	1234	0.0	2483
sp|Q9HCE9|ANO8_HUMAN	tr|A0A2K5LY54|A0A2K5LY54_CERAT	98.783	1233	14	1	1	1232	1	1233	0.0	2463
sp|Q9HCE9|ANO8_HUMAN	tr|A0A0D9QZX9|A0A0D9QZX9_CHLSB	98.621	1233	16	1	1	1232	1	1233	0.0	2461
sp|Q9HCE9|ANO8_HUMAN	tr|A0A0A0MVP4|A0A0A0MVP4_PAPAN	98.621	1233	16	1	1	1232	1	1233	0.0	2459
sp|Q9HCE9|ANO8_HUMAN	tr|F7GHA8|F7GHA8_MACMU	98.460	1234	17	2	1	1232	1	1234	0.0	2452
sp|Q9HCE9|ANO8_HUMAN	tr|A0A2R8NF61|A0A2R8NF61_CALJA	97.571	1235	24	3	1	1232	1	1232	0.0	2425
sp|Q9HCE9|ANO8_HUMAN	tr|A0A2K5VAS6|A0A2K5VAS6_MACFA	95.877	1237	46	2	1	1232	1	1237	0.0	2382
sp|Q9HCE9|ANO8_HUMAN	tr|G1R184|G1R184_NOMLE	93.106	1233	30	5	1	1232	1	1179	0.0	2258
sp|Q9HCE9|ANO8_HUMAN	tr|A0A2K6TNN0|A0A2K6TNN0_SAIBB	93.379	1163	25	3	1	1114	1	1160	0.0	2169
sp|Q9HCE9|ANO8_HUMAN	tr|A0A287AF70|A0A287AF70_PIG	93.123	1236	77	6	1	1232	1	1232	0.0	1998
sp|Q9HCE9|ANO8_HUMAN	tr|H0WVE3|H0WVE3_OTOGA	90.769	1235	102	9	1	1232	1	1226	0.0	1972
sp|Q9HCE9|ANO8_HUMAN	tr|A0A2Y9LXM7|A0A2Y9LXM7_DELLE	90.080	1250	102	10	1	1232	1	1246	0.0	1970
sp|Q9HCE9|ANO8_HUMAN	tr|A0A2Y9TKS5|A0A2Y9TKS5_PHYMC	90.064	1248	104	11	1	1232	1	1244	0.0	1957
sp|Q9HCE9|ANO8_HUMAN	tr|A0A340XP36|A0A340XP36_LIPVE	89.888	1246	103	11	1	1232	1	1237	0.0	1951
sp|Q9HCE9|ANO8_HUMAN	tr|A0A2K6FCL5|A0A2K6FCL5_PROCO	93.841	1234	71	4	1	1232	1	1231	0.0	1950
sp|Q9HCE9|ANO8_HUMAN	tr|A0A452F9R1|A0A452F9R1_CAPHI	90.638	1239	106	7	1	1232	1	1236	0.0	1943
sp|Q9HCE9|ANO8_HUMAN	tr|A0A2R9AWD6|A0A2R9AWD6_PANPA	96.948	1114	16	2	1	1114	1	1096	0.0	1933
sp|Q9HCE9|ANO8_HUMAN	tr|A0A2R9AWD6|A0A2R9AWD6_PANPA	88.000	50	6	0	1183	1232	1085	1134	8.90e-04	49.7
sp|Q9HCE9|ANO8_HUMAN	tr|F7CPA2|F7CPA2_HORSE	87.568	1279	96	11	1	1232	1	1263	0.0	1924
sp|Q9HCE9|ANO8_HUMAN	tr|A0A5F5XTW2|A0A5F5XTW2_FELCA	90.016	1282	71	9	1	1232	1	1275	0.0	1912
sp|Q9HCE9|ANO8_HUMAN	tr|A0A5F4CH54|A0A5F4CH54_CANLF	89.644	1207	72	8	1	1161	1	1200	0.0	1899
sp|Q9HCE9|ANO8_HUMAN	tr|A0A2Y9E0E4|A0A2Y9E0E4_TRIMA	87.128	1243	140	12	1	1232	1	1234	0.0	1897
sp|Q9HCE9|ANO8_HUMAN	tr|E1BJF8|E1BJF8_BOVIN	92.652	1116	77	5	1	1114	1	1113	0.0	1890
sp|Q9HCE9|ANO8_HUMAN	tr|A0A2U3YUS1|A0A2U3YUS1_LEPWE	93.097	1130	68	6	1	1130	1	1120	0.0	1885
sp|Q9HCE9|ANO8_HUMAN	tr|A0A2U3W8R9|A0A2U3W8R9_ODORO	90.806	1240	92	8	1	1232	1	1226	0.0	1877
sp|Q9HCE9|ANO8_HUMAN	tr|I3M7L9|I3M7L9_ICTTR	92.101	1114	59	10	1	1114	1	1085	0.0	1870
sp|Q9HCE9|ANO8_HUMAN	tr|M3YWT6|M3YWT6_MUSPF	89.157	1162	71	8	1	1114	1	1155	0.0	1832
sp|Q9HCE9|ANO8_HUMAN	tr|G1PG36|G1PG36_MYOLU	83.629	1240	170	13	1	1232	1	1215	0.0	1787
sp|Q9HCE9|ANO8_HUMAN	tr|L5L688|L5L688_PTEAL	90.143	1116	77	8	1	1114	1	1085	0.0	1755
sp|Q9HCE9|ANO8_HUMAN	tr|G3UN14|G3UN14_LOXAF	82.257	1099	128	13	1	1095	1	1036	0.0	1695
sp|Q9HCE9|ANO8_HUMAN	tr|H2NY03|H2NY03_PONAB	94.669	1013	49	3	1	1011	1	1010	0.0	1686
sp|Q9HCE9|ANO8_HUMAN	tr|W5Q6H8|W5Q6H8_SHEEP	82.905	1129	114	9	1	1128	1	1051	0.0	1660
sp|Q9HCE9|ANO8_HUMAN	sp|Q6PB70|ANO8_MOUSE	83.199	1113	127	16	1	1109	1	1057	0.0	1642
sp|Q9HCE9|ANO8_HUMAN	tr|A0A4X2KVA0|A0A4X2KVA0_VOMUR	74.344	1220	256	20	36	1232	16	1201	0.0	1572
sp|Q9HCE9|ANO8_HUMAN	tr|A0A3Q0CGF8|A0A3Q0CGF8_MESAU	85.030	1002	68	7	12	941	12	1003	0.0	1553
sp|Q9HCE9|ANO8_HUMAN	tr|A0A1S3G4K0|A0A1S3G4K0_DIPOR	92.245	864	53	6	24	887	14	863	0.0	1521
sp|Q9HCE9|ANO8_HUMAN	tr|G5B7V6|G5B7V6_HETGA	70.218	1333	246	20	16	1232	32	1329	0.0	1461
sp|Q9HCE9|ANO8_HUMAN	tr|F7FNX7|F7FNX7_ORNAN	67.421	1237	311	29	21	1231	1	1171	0.0	1425
sp|Q9HCE9|ANO8_HUMAN	tr|A0A151NQG7|A0A151NQG7_ALLMI	69.718	1027	238	14	51	1060	1	971	0.0	1360
sp|Q9HCE9|ANO8_HUMAN	tr|A0A1L8HXF4|A0A1L8HXF4_XENLA	62.701	1118	335	16	14	1109	5	1062	0.0	1310
sp|Q9HCE9|ANO8_HUMAN	tr|F7BCS1|F7BCS1_XENTR	65.292	1043	293	12	28	1057	1	987	0.0	1298
sp|Q9HCE9|ANO8_HUMAN	tr|G3NYC9|G3NYC9_GASAC	62.157	1131	336	15	18	1119	38	1105	0.0	1296
sp|Q9HCE9|ANO8_HUMAN	tr|A0A5G3HQN2|A0A5G3HQN2_XENTR	63.095	1092	312	16	34	1109	1	1017	0.0	1296
sp|Q9HCE9|ANO8_HUMAN	tr|A0A5G3JEH5|A0A5G3JEH5_XENTR	60.292	1166	335	18	14	1109	5	1112	0.0	1294
sp|Q9HCE9|ANO8_HUMAN	tr|F7BZK2|F7BZK2_XENTR	62.084	1113	333	17	28	1109	1	1055	0.0	1291
sp|Q9HCE9|ANO8_HUMAN	tr|A0A3B4U8J5|A0A3B4U8J5_SERDU	58.974	1209	341	16	18	1119	41	1201	0.0	1282
sp|Q9HCE9|ANO8_HUMAN	tr|H2S6T2|H2S6T2_TAKRU	62.701	1059	292	15	36	1086	10	973	0.0	1243
sp|Q9HCE9|ANO8_HUMAN	tr|A0A5G3JEK8|A0A5G3JEK8_XENTR	61.070	1084	296	16	33	1109	7	971	0.0	1243
sp|Q9HCE9|ANO8_HUMAN	tr|A0A1S3P985|A0A1S3P985_SALSA	60.784	1122	345	19	14	1097	37	1101	0.0	1218
sp|Q9HCE9|ANO8_HUMAN	tr|A0A1S3KKA7|A0A1S3KKA7_SALSA	57.367	1147	343	14	33	1085	55	1149	0.0	1182
sp|Q9HCE9|ANO8_HUMAN	tr|G3PSH7|G3PSH7_GASAC	58.247	1061	341	18	32	1079	65	1036	0.0	1156
sp|Q9HCE9|ANO8_HUMAN	tr|C0H8X5|C0H8X5_SALSA	55.437	1122	358	18	33	1115	21	1039	0.0	1151
sp|Q9HCE9|ANO8_HUMAN	tr|A0A3B4UF86|A0A3B4UF86_SERDU	57.103	1077	336	16	36	1085	54	1031	0.0	1147
sp|Q9HCE9|ANO8_HUMAN	tr|A0A1S3QYM3|A0A1S3QYM3_SALSA	55.072	1104	354	18	51	1115	1	1001	0.0	1123
sp|Q9HCE9|ANO8_HUMAN	tr|H2T8D2|H2T8D2_TAKRU	61.092	861	265	9	29	887	28	820	0.0	1063
sp|Q9HCE9|ANO8_HUMAN	tr|A0A2K6MBJ2|A0A2K6MBJ2_RHIBE	99.436	532	3	0	1	532	1	532	0.0	1057
sp|Q9HCE9|ANO8_HUMAN	tr|A0A2K5CED9|A0A2K5CED9_AOTNA	93.153	628	29	4	607	1232	479	1094	0.0	983
sp|Q9HCE9|ANO8_HUMAN	tr|A0A2K5CED9|A0A2K5CED9_AOTNA	80.769	468	30	7	16	469	5	426	0.0	729
sp|Q9HCE9|ANO8_HUMAN	tr|A0A2I0LIA3|A0A2I0LIA3_COLLI	58.509	899	219	13	196	1060	44	822	0.0	951
sp|Q9HCE9|ANO8_HUMAN	tr|G3SFT9|G3SFT9_GORGO	96.933	489	15	0	1	489	1	489	0.0	935
sp|Q9HCE9|ANO8_HUMAN	tr|H0V8Z4|H0V8Z4_CAVPO	96.375	469	17	0	1	469	1	469	0.0	915
sp|Q9HCE9|ANO8_HUMAN	tr|A0A1S3WP08|A0A1S3WP08_ERIEU	77.458	661	117	6	163	806	75	720	0.0	910
sp|Q9HCE9|ANO8_HUMAN	tr|A0A1S3LWV5|A0A1S3LWV5_SALSA	50.347	1009	340	19	117	1085	76	963	0.0	904
sp|Q9HCE9|ANO8_HUMAN	tr|G1LUK4|G1LUK4_AILME	87.640	623	62	8	502	1124	1	608	0.0	872
sp|Q9HCE9|ANO8_HUMAN	tr|A0A2K5ZT24|A0A2K5ZT24_MANLE	96.026	453	18	0	37	489	1	453	0.0	851
sp|Q9HCE9|ANO8_HUMAN	tr|A0A384D5R6|A0A384D5R6_URSMA	94.725	436	19	2	35	469	28	460	0.0	849
sp|Q9HCE9|ANO8_HUMAN	tr|A0A384D5R6|A0A384D5R6_URSMA	89.567	508	45	5	607	1114	584	1083	0.0	777
sp|Q9HCE9|ANO8_HUMAN	tr|A0A091CY45|A0A091CY45_FUKDA	69.764	678	71	8	19	652	46	633	0.0	818
sp|Q9HCE9|ANO8_HUMAN	tr|A0A091CY45|A0A091CY45_FUKDA	89.604	202	16	1	723	924	619	815	3.71e-88	310
sp|Q9HCE9|ANO8_HUMAN	tr|A0A5G3JE98|A0A5G3JE98_XENTR	77.149	442	101	0	28	469	1	442	0.0	764
sp|Q9HCE9|ANO8_HUMAN	tr|A0A060XDG5|A0A060XDG5_ONCMY	50.873	859	290	17	269	1090	6	769	0.0	746
sp|Q9HCE9|ANO8_HUMAN	tr|A0A226MHS2|A0A226MHS2_CALSU	71.526	439	72	1	51	489	1	386	0.0	658
sp|Q9HCE9|ANO8_HUMAN	tr|A0A0Q3TA34|A0A0Q3TA34_AMAAE	57.567	707	182	14	444	1096	330	972	0.0	640
sp|Q9HCE9|ANO8_HUMAN	tr|A0A0Q3TA34|A0A0Q3TA34_AMAAE	84.424	321	46	2	14	331	10	329	0.0	586
sp|Q9HCE9|ANO8_HUMAN	tr|H9H0K2|H9H0K2_MELGA	81.285	358	64	2	25	382	1	355	0.0	624
sp|Q9HCE9|ANO8_HUMAN	tr|H9H0K2|H9H0K2_MELGA	50.602	332	98	7	468	792	411	683	2.83e-75	269
sp|Q9HCE9|ANO8_HUMAN	tr|A0A3Q0FYJ1|A0A3Q0FYJ1_ALLSI	70.833	408	75	2	36	443	44	407	0.0	608
sp|Q9HCE9|ANO8_HUMAN	tr|A0A3Q0FYJ1|A0A3Q0FYJ1_ALLSI	78.116	329	62	4	710	1038	493	811	1.06e-144	464
sp|Q9HCE9|ANO8_HUMAN	tr|A0A060YBP1|A0A060YBP1_ONCMY	63.070	417	109	2	127	498	1	417	3.83e-178	550
sp|Q9HCE9|ANO8_HUMAN	tr|A0A060YBP1|A0A060YBP1_ONCMY	60.743	377	109	6	716	1085	423	767	9.00e-119	392
sp|Q9HCE9|ANO8_HUMAN	tr|A0A226MH94|A0A226MH94_CALSU	56.556	633	192	16	469	1096	1	555	2.18e-174	532
sp|Q9HCE9|ANO8_HUMAN	tr|A0A1U7SVK2|A0A1U7SVK2_TARSY	96.761	247	8	0	197	443	1	247	4.01e-165	494
sp|Q9HCE9|ANO8_HUMAN	tr|A0A060XBX2|A0A060XBX2_ONCMY	52.827	619	197	15	446	1038	228	777	1.07e-158	500
sp|Q9HCE9|ANO8_HUMAN	tr|A0A060XBX2|A0A060XBX2_ONCMY	79.339	242	50	0	36	277	9	250	7.98e-124	407
sp|Q9HCE9|ANO8_HUMAN	tr|E2C170|E2C170_HARSA	48.117	478	232	5	54	523	5	474	8.20e-142	455
sp|Q9HCE9|ANO8_HUMAN	tr|E2C170|E2C170_HARSA	47.867	211	89	3	697	888	472	680	4.17e-49	194
sp|Q9HCE9|ANO8_HUMAN	tr|A0A026WLL0|A0A026WLL0_OOCBI	44.970	507	262	6	63	561	7	504	2.56e-135	444
sp|Q9HCE9|ANO8_HUMAN	tr|A0A026WLL0|A0A026WLL0_OOCBI	48.804	209	90	2	697	888	465	673	8.62e-50	198
sp|Q9HCE9|ANO8_HUMAN	tr|A0A067QTS2|A0A067QTS2_ZOONE	48.165	436	222	2	71	502	2	437	4.01e-134	439
sp|Q9HCE9|ANO8_HUMAN	tr|A0A067QTS2|A0A067QTS2_ZOONE	54.404	193	65	2	706	888	462	641	6.94e-53	207
sp|Q9HCE9|ANO8_HUMAN	tr|D6WRQ5|D6WRQ5_TRICA	46.186	472	247	4	37	502	200	670	1.64e-131	437
sp|Q9HCE9|ANO8_HUMAN	tr|D6WRQ5|D6WRQ5_TRICA	57.317	164	70	0	722	885	702	865	5.63e-52	206
sp|Q9HCE9|ANO8_HUMAN	tr|H1A028|H1A028_TAEGU	64.912	342	115	3	719	1058	1	339	4.23e-114	364
sp|Q9HCE9|ANO8_HUMAN	tr|W5J5Y8|W5J5Y8_ANODA	42.412	481	262	8	37	503	72	551	4.21e-104	363
sp|Q9HCE9|ANO8_HUMAN	tr|W5J5Y8|W5J5Y8_ANODA	45.813	203	90	2	682	884	588	770	1.72e-44	182
sp|Q9HCE9|ANO8_HUMAN	tr|Q9V416|Q9V416_DROME	43.644	472	251	8	46	503	90	560	1.23e-103	363
sp|Q9HCE9|ANO8_HUMAN	tr|Q9V416|Q9V416_DROME	51.829	164	79	0	721	884	600	763	1.49e-44	182
sp|Q9HCE9|ANO8_HUMAN	tr|A0A091IPP3|A0A091IPP3_EGRGA	59.475	343	102	8	719	1058	1	309	1.60e-103	335
sp|Q9HCE9|ANO8_HUMAN	tr|A0A0L0CJR6|A0A0L0CJR6_LUCCU	42.570	498	243	10	46	503	88	582	6.00e-103	362
sp|Q9HCE9|ANO8_HUMAN	tr|A0A0L0CJR6|A0A0L0CJR6_LUCCU	53.896	154	71	0	731	884	666	819	6.72e-44	180
sp|Q9HCE9|ANO8_HUMAN	tr|A0A060ZAY8|A0A060ZAY8_ONCMY	69.318	176	54	0	106	281	65	240	1.81e-78	263
sp|Q9HCE9|ANO8_HUMAN	tr|A0A0N0P9T9|A0A0N0P9T9_PAPXU	41.456	316	181	3	57	368	66	381	1.22e-71	251
sp|Q9HCE9|ANO8_HUMAN	tr|G3NI36|G3NI36_GASAC	37.143	455	257	10	60	494	11	456	1.35e-69	252
sp|Q9HCE9|ANO8_HUMAN	tr|G3NI36|G3NI36_GASAC	40.331	181	107	1	722	902	473	652	1.22e-33	144
sp|Q9HCE9|ANO8_HUMAN	tr|A0A067QT48|A0A067QT48_ZOONE	33.781	447	266	10	67	497	33	465	5.12e-68	249
sp|Q9HCE9|ANO8_HUMAN	tr|A0A067QT48|A0A067QT48_ZOONE	40.541	185	109	1	720	904	507	690	3.01e-36	153
sp|Q9HCE9|ANO8_HUMAN	tr|H2UAK7|H2UAK7_TAKRU	37.555	458	258	11	67	505	16	464	4.45e-67	244
sp|Q9HCE9|ANO8_HUMAN	tr|H2UAK7|H2UAK7_TAKRU	41.143	175	102	1	727	901	476	649	1.48e-32	141
sp|Q9HCE9|ANO8_HUMAN	tr|A0A3B4U6S2|A0A3B4U6S2_SERDU	37.054	448	253	11	67	494	23	461	1.82e-66	243
sp|Q9HCE9|ANO8_HUMAN	tr|A0A3B4U6S2|A0A3B4U6S2_SERDU	40.000	185	105	2	709	888	460	643	5.84e-31	136
sp|Q9HCE9|ANO8_HUMAN	tr|G1Q899|G1Q899_MYOLU	38.710	403	215	8	109	494	70	457	4.43e-65	238
sp|Q9HCE9|ANO8_HUMAN	tr|G1Q899|G1Q899_MYOLU	45.763	118	64	0	731	848	481	598	1.87e-22	109
sp|Q9HCE9|ANO8_HUMAN	tr|A0A1S3MLK0|A0A1S3MLK0_SALSA	34.624	465	266	11	58	494	3	457	1.67e-64	237
sp|Q9HCE9|ANO8_HUMAN	tr|A0A1S3MLK0|A0A1S3MLK0_SALSA	41.622	185	104	2	709	890	456	639	2.93e-35	149
sp|Q9HCE9|ANO8_HUMAN	tr|D6WMZ4|D6WMZ4_TRICA	34.793	434	258	9	67	489	78	497	1.77e-64	239
sp|Q9HCE9|ANO8_HUMAN	tr|D6WMZ4|D6WMZ4_TRICA	43.636	165	93	0	728	892	550	714	8.23e-35	149
sp|Q9HCE9|ANO8_HUMAN	tr|G1MAU8|G1MAU8_AILME	38.000	400	220	9	109	490	70	459	4.20e-64	235
sp|Q9HCE9|ANO8_HUMAN	tr|G1MAU8|G1MAU8_AILME	46.610	118	63	0	731	848	487	604	6.79e-23	110
sp|Q9HCE9|ANO8_HUMAN	tr|A0A060YBN0|A0A060YBN0_ONCMY	35.491	448	260	10	67	494	19	457	9.38e-64	234
sp|Q9HCE9|ANO8_HUMAN	tr|A0A060YBN0|A0A060YBN0_ONCMY	45.385	130	68	1	709	835	456	585	2.82e-26	121
sp|Q9HCE9|ANO8_HUMAN	tr|A0A5F4DMX9|A0A5F4DMX9_CANLF	38.228	395	220	8	109	490	70	453	1.06e-63	237
sp|Q9HCE9|ANO8_HUMAN	tr|A0A5F4DMX9|A0A5F4DMX9_CANLF	44.444	171	94	1	731	901	481	650	9.23e-33	142
sp|Q9HCE9|ANO8_HUMAN	tr|A0A2U3WJM5|A0A2U3WJM5_ODORO	38.095	399	215	8	109	490	70	453	1.19e-63	235
sp|Q9HCE9|ANO8_HUMAN	tr|A0A2U3WJM5|A0A2U3WJM5_ODORO	42.458	179	102	1	731	909	481	658	3.54e-33	143
sp|Q9HCE9|ANO8_HUMAN	tr|A0A3Q0EHP3|A0A3Q0EHP3_TARSY	37.469	403	220	8	109	494	70	457	1.90e-62	231
sp|Q9HCE9|ANO8_HUMAN	tr|A0A3Q0EHP3|A0A3Q0EHP3_TARSY	43.827	162	90	1	731	892	481	641	1.10e-31	139
sp|Q9HCE9|ANO8_HUMAN	tr|L5KHY5|L5KHY5_PTEAL	37.469	403	220	8	109	494	70	457	3.15e-62	230
sp|Q9HCE9|ANO8_HUMAN	tr|L5KHY5|L5KHY5_PTEAL	49.505	101	51	0	731	831	481	581	3.24e-21	105
sp|Q9HCE9|ANO8_HUMAN	tr|A0A1D5QCW0|A0A1D5QCW0_MACMU	37.965	403	218	8	109	494	91	478	3.75e-62	231
sp|Q9HCE9|ANO8_HUMAN	tr|A0A1D5QCW0|A0A1D5QCW0_MACMU	44.444	162	89	1	731	892	502	662	1.77e-31	138
sp|Q9HCE9|ANO8_HUMAN	tr|W5JFB7|W5JFB7_ANODA	33.182	440	273	8	67	496	98	526	3.91e-62	232
sp|Q9HCE9|ANO8_HUMAN	tr|W5JFB7|W5JFB7_ANODA	43.452	168	94	1	723	890	557	723	1.81e-36	154
sp|Q9HCE9|ANO8_HUMAN	tr|H0XAB2|H0XAB2_OTOGA	37.469	403	220	8	109	494	70	457	4.01e-62	230
sp|Q9HCE9|ANO8_HUMAN	tr|H0XAB2|H0XAB2_OTOGA	44.444	162	89	1	731	892	481	641	5.55e-32	139
sp|Q9HCE9|ANO8_HUMAN	tr|A0A2K5MDZ3|A0A2K5MDZ3_CERAT	37.965	403	218	8	109	494	70	457	4.44e-62	230
sp|Q9HCE9|ANO8_HUMAN	tr|A0A2K5MDZ3|A0A2K5MDZ3_CERAT	44.444	162	89	1	731	892	481	641	1.21e-31	138
sp|Q9HCE9|ANO8_HUMAN	tr|A0A2K5YR23|A0A2K5YR23_MANLE	37.965	403	218	8	109	494	70	457	4.57e-62	230
sp|Q9HCE9|ANO8_HUMAN	tr|A0A2K5YR23|A0A2K5YR23_MANLE	43.373	166	93	1	731	896	481	645	1.08e-31	139
sp|Q9HCE9|ANO8_HUMAN	tr|A0A2K5VZC1|A0A2K5VZC1_MACFA	37.965	403	218	8	109	494	70	457	4.88e-62	230
sp|Q9HCE9|ANO8_HUMAN	tr|A0A2K5VZC1|A0A2K5VZC1_MACFA	44.444	162	89	1	731	892	481	641	1.19e-31	138
sp|Q9HCE9|ANO8_HUMAN	tr|A0A2K6LBJ6|A0A2K6LBJ6_RHIBE	37.717	403	219	8	109	494	70	457	5.22e-62	230
sp|Q9HCE9|ANO8_HUMAN	tr|A0A2K6LBJ6|A0A2K6LBJ6_RHIBE	43.827	162	90	1	731	892	481	641	3.28e-31	137
sp|Q9HCE9|ANO8_HUMAN	tr|A0A096N625|A0A096N625_PAPAN	37.965	403	218	8	109	494	70	457	6.36e-62	230
sp|Q9HCE9|ANO8_HUMAN	tr|A0A096N625|A0A096N625_PAPAN	44.444	162	89	1	731	892	481	641	1.07e-31	139
sp|Q9HCE9|ANO8_HUMAN	tr|A0A2K6F361|A0A2K6F361_PROCO	37.594	399	217	8	109	490	70	453	9.27e-62	229
sp|Q9HCE9|ANO8_HUMAN	tr|A0A2K6F361|A0A2K6F361_PROCO	41.667	180	103	2	731	909	481	659	6.45e-31	136
sp|Q9HCE9|ANO8_HUMAN	tr|A0A3Q2HN93|A0A3Q2HN93_HORSE	37.221	403	221	8	109	494	90	477	1.05e-61	229
sp|Q9HCE9|ANO8_HUMAN	tr|A0A3Q2HN93|A0A3Q2HN93_HORSE	41.899	179	103	1	731	909	501	678	4.23e-31	137
sp|Q9HCE9|ANO8_HUMAN	tr|A0A0D9RVX3|A0A0D9RVX3_CHLSB	37.717	403	219	8	109	494	70	457	1.12e-61	229
sp|Q9HCE9|ANO8_HUMAN	tr|A0A0D9RVX3|A0A0D9RVX3_CHLSB	41.081	185	102	2	708	892	464	641	1.12e-31	139
sp|Q9HCE9|ANO8_HUMAN	tr|A0A1U7S346|A0A1U7S346_ALLSI	37.755	392	226	7	109	490	70	453	1.17e-61	229
sp|Q9HCE9|ANO8_HUMAN	tr|A0A1U7S346|A0A1U7S346_ALLSI	43.125	160	90	1	731	890	481	639	9.72e-32	139
sp|Q9HCE9|ANO8_HUMAN	tr|M3YNG4|M3YNG4_MUSPF	37.975	395	221	7	109	490	70	453	1.39e-61	229
sp|Q9HCE9|ANO8_HUMAN	tr|M3YNG4|M3YNG4_MUSPF	40.000	200	119	1	731	930	481	679	4.06e-33	143
sp|Q9HCE9|ANO8_HUMAN	tr|F1SRD2|F1SRD2_PIG	36.842	399	220	8	109	490	70	453	1.76e-61	228
sp|Q9HCE9|ANO8_HUMAN	tr|F1SRD2|F1SRD2_PIG	45.062	162	88	1	731	892	481	641	4.59e-32	140
sp|Q9HCE9|ANO8_HUMAN	sp|Q8BH79|ANO10_MOUSE	37.221	403	221	8	109	494	70	457	2.03e-61	228
sp|Q9HCE9|ANO8_HUMAN	sp|Q8BH79|ANO10_MOUSE	43.827	162	90	1	731	892	481	641	1.02e-31	139
sp|Q9HCE9|ANO8_HUMAN	tr|H0WBF0|H0WBF0_CAVPO	37.245	392	228	7	109	490	71	454	2.04e-61	228
sp|Q9HCE9|ANO8_HUMAN	tr|H0WBF0|H0WBF0_CAVPO	42.775	173	97	2	731	902	482	653	1.51e-31	138
sp|Q9HCE9|ANO8_HUMAN	tr|G3H973|G3H973_CRIGR	38.213	403	217	8	109	494	70	457	2.07e-61	228
sp|Q9HCE9|ANO8_HUMAN	tr|G3H973|G3H973_CRIGR	44.025	159	88	1	734	892	484	641	5.81e-31	136
sp|Q9HCE9|ANO8_HUMAN	tr|K7FRS7|K7FRS7_PELSI	37.500	392	227	7	109	490	70	453	3.60e-61	228
sp|Q9HCE9|ANO8_HUMAN	tr|K7FRS7|K7FRS7_PELSI	40.541	185	99	2	731	915	481	654	7.27e-31	136
sp|Q9HCE9|ANO8_HUMAN	tr|H0Z067|H0Z067_TAEGU	38.000	400	229	8	109	497	70	461	3.61e-61	227
sp|Q9HCE9|ANO8_HUMAN	tr|H0Z067|H0Z067_TAEGU	40.107	187	108	2	709	892	456	641	1.34e-31	138
sp|Q9HCE9|ANO8_HUMAN	tr|G1SUV0|G1SUV0_RABIT	37.313	402	222	10	109	494	70	457	3.77e-61	228
sp|Q9HCE9|ANO8_HUMAN	tr|G1SUV0|G1SUV0_RABIT	44.444	162	89	1	731	892	481	641	1.05e-31	139
sp|Q9HCE9|ANO8_HUMAN	tr|G1R1T1|G1R1T1_NOMLE	37.469	403	220	8	109	494	70	457	4.18e-61	228
sp|Q9HCE9|ANO8_HUMAN	tr|G1R1T1|G1R1T1_NOMLE	43.827	162	90	1	731	892	481	641	2.92e-31	137
sp|Q9HCE9|ANO8_HUMAN	tr|F6TKR1|F6TKR1_ORNAN	37.624	404	227	9	109	497	98	491	7.32e-61	226
sp|Q9HCE9|ANO8_HUMAN	tr|F6TKR1|F6TKR1_ORNAN	40.690	145	80	1	704	848	490	628	1.82e-22	109
sp|Q9HCE9|ANO8_HUMAN	tr|A0A2K5C671|A0A2K5C671_AOTNA	37.469	403	220	8	109	494	70	457	7.78e-61	227
sp|Q9HCE9|ANO8_HUMAN	tr|A0A2K5C671|A0A2K5C671_AOTNA	44.444	162	89	1	731	892	481	641	1.30e-31	138
sp|Q9HCE9|ANO8_HUMAN	tr|A0A2K6V0Y6|A0A2K6V0Y6_SAIBB	37.374	396	230	7	109	494	70	457	8.79e-61	226
sp|Q9HCE9|ANO8_HUMAN	tr|A0A2K6V0Y6|A0A2K6V0Y6_SAIBB	44.444	162	89	1	731	892	481	641	1.13e-31	139
sp|Q9HCE9|ANO8_HUMAN	tr|A0A2Y9LLC4|A0A2Y9LLC4_DELLE	36.842	399	220	8	109	490	70	453	9.05e-61	226
sp|Q9HCE9|ANO8_HUMAN	tr|A0A2Y9LLC4|A0A2Y9LLC4_DELLE	41.000	200	97	3	731	930	481	659	5.29e-33	142
sp|Q9HCE9|ANO8_HUMAN	tr|G3TJG6|G3TJG6_LOXAF	38.416	341	196	5	159	490	118	453	1.04e-60	226
sp|Q9HCE9|ANO8_HUMAN	tr|G3TJG6|G3TJG6_LOXAF	45.625	160	86	1	731	890	481	639	2.66e-31	137
sp|Q9HCE9|ANO8_HUMAN	tr|A0A1U7QWA8|A0A1U7QWA8_MESAU	37.469	403	220	8	109	494	70	457	1.18e-60	226
sp|Q9HCE9|ANO8_HUMAN	tr|A0A1U7QWA8|A0A1U7QWA8_MESAU	44.025	159	88	1	734	892	484	641	8.08e-31	136
sp|Q9HCE9|ANO8_HUMAN	tr|A0A099YUK8|A0A099YUK8_TINGU	37.500	392	227	7	109	490	65	448	1.30e-60	225
sp|Q9HCE9|ANO8_HUMAN	tr|A0A099YUK8|A0A099YUK8_TINGU	44.654	159	87	1	731	889	475	632	1.14e-31	138
sp|Q9HCE9|ANO8_HUMAN	tr|A0A2U4CAH9|A0A2U4CAH9_TURTR	37.093	399	219	8	109	490	70	453	1.44e-60	226
sp|Q9HCE9|ANO8_HUMAN	tr|A0A2U4CAH9|A0A2U4CAH9_TURTR	46.250	160	85	1	731	890	481	639	4.10e-32	140
sp|Q9HCE9|ANO8_HUMAN	tr|U3DKS8|U3DKS8_CALJA	37.221	403	221	8	109	494	70	457	2.07e-60	225
sp|Q9HCE9|ANO8_HUMAN	tr|U3DKS8|U3DKS8_CALJA	45.625	160	86	1	731	890	481	639	3.48e-32	140
sp|Q9HCE9|ANO8_HUMAN	tr|A0A2I2V294|A0A2I2V294_FELCA	37.093	399	227	7	109	494	70	457	2.27e-60	227
sp|Q9HCE9|ANO8_HUMAN	tr|A0A2I2V294|A0A2I2V294_FELCA	38.835	206	113	2	731	936	481	673	1.13e-31	139
sp|Q9HCE9|ANO8_HUMAN	tr|H2QME1|H2QME1_PANTR	37.376	404	219	9	109	494	70	457	2.64e-60	225
sp|Q9HCE9|ANO8_HUMAN	tr|H2QME1|H2QME1_PANTR	43.827	162	90	1	731	892	481	641	3.65e-31	137
sp|Q9HCE9|ANO8_HUMAN	tr|G5C203|G5C203_HETGA	38.017	363	201	6	137	490	106	453	2.67e-60	224
sp|Q9HCE9|ANO8_HUMAN	tr|G5C203|G5C203_HETGA	50.476	105	52	0	731	835	481	585	3.28e-23	111
sp|Q9HCE9|ANO8_HUMAN	tr|R0JYP0|R0JYP0_ANAPL	36.990	392	229	7	109	490	65	448	3.06e-60	224
sp|Q9HCE9|ANO8_HUMAN	tr|R0JYP0|R0JYP0_ANAPL	44.025	159	88	1	731	889	476	633	6.13e-31	136
sp|Q9HCE9|ANO8_HUMAN	tr|A0A4X2LWU7|A0A4X2LWU7_VOMUR	36.881	404	222	7	109	494	70	458	3.60e-60	224
sp|Q9HCE9|ANO8_HUMAN	tr|A0A4X2LWU7|A0A4X2LWU7_VOMUR	46.250	160	85	1	731	890	482	640	2.67e-30	134
sp|Q9HCE9|ANO8_HUMAN	tr|A0A1S3GAD5|A0A1S3GAD5_DIPOR	36.881	404	221	9	109	494	70	457	3.74e-60	224
sp|Q9HCE9|ANO8_HUMAN	tr|A0A1S3GAD5|A0A1S3GAD5_DIPOR	45.062	162	88	1	726	887	476	636	2.68e-31	137
sp|Q9HCE9|ANO8_HUMAN	tr|G3RE27|G3RE27_GORGO	36.973	403	222	8	109	494	70	457	3.96e-60	224
sp|Q9HCE9|ANO8_HUMAN	tr|G3RE27|G3RE27_GORGO	43.827	162	90	1	731	892	481	641	3.85e-31	137
sp|Q9HCE9|ANO8_HUMAN	tr|H2PB11|H2PB11_PONAB	36.973	403	222	8	109	494	70	457	5.34e-60	224
sp|Q9HCE9|ANO8_HUMAN	tr|H2PB11|H2PB11_PONAB	44.444	162	89	1	731	892	481	641	1.58e-31	138
sp|Q9HCE9|ANO8_HUMAN	sp|Q9NW15|ANO10_HUMAN	36.973	403	222	8	109	494	70	457	6.27e-60	224
sp|Q9HCE9|ANO8_HUMAN	sp|Q9NW15|ANO10_HUMAN	43.827	162	90	1	731	892	481	641	3.99e-31	137
sp|Q9HCE9|ANO8_HUMAN	tr|A0A093IFY2|A0A093IFY2_DRYPU	37.500	392	227	7	109	490	65	448	8.46e-60	223
sp|Q9HCE9|ANO8_HUMAN	tr|A0A093IFY2|A0A093IFY2_DRYPU	44.025	159	88	1	731	889	476	633	6.04e-32	139
sp|Q9HCE9|ANO8_HUMAN	tr|A0A455AES6|A0A455AES6_PHYMC	36.591	399	221	8	109	490	70	453	1.29e-59	226
sp|Q9HCE9|ANO8_HUMAN	tr|A0A455AES6|A0A455AES6_PHYMC	45.783	166	89	1	731	896	481	645	2.04e-32	142
sp|Q9HCE9|ANO8_HUMAN	tr|A0A340WFG2|A0A340WFG2_LIPVE	36.591	399	221	8	109	490	70	453	1.38e-59	222
sp|Q9HCE9|ANO8_HUMAN	tr|A0A340WFG2|A0A340WFG2_LIPVE	47.458	118	60	1	731	848	481	596	1.29e-22	110
sp|Q9HCE9|ANO8_HUMAN	tr|A0A2I0MQN8|A0A2I0MQN8_COLLI	37.245	392	228	7	109	490	65	448	1.78e-59	222
sp|Q9HCE9|ANO8_HUMAN	tr|A0A2I0MQN8|A0A2I0MQN8_COLLI	43.210	162	91	1	731	892	476	636	7.36e-32	139
sp|Q9HCE9|ANO8_HUMAN	tr|A0A2Y9QR73|A0A2Y9QR73_TRIMA	38.416	341	196	5	159	490	118	453	2.05e-59	223
sp|Q9HCE9|ANO8_HUMAN	tr|A0A2Y9QR73|A0A2Y9QR73_TRIMA	41.935	186	105	2	731	914	481	665	8.05e-33	142
sp|Q9HCE9|ANO8_HUMAN	tr|A0A091JAA7|A0A091JAA7_CALAN	36.990	392	229	7	109	490	65	448	3.56e-59	221
sp|Q9HCE9|ANO8_HUMAN	tr|A0A091JAA7|A0A091JAA7_CALAN	43.827	162	90	1	731	892	476	636	1.70e-32	141
sp|Q9HCE9|ANO8_HUMAN	tr|A0A226MU38|A0A226MU38_CALSU	36.480	392	231	7	109	490	65	448	4.11e-59	221
sp|Q9HCE9|ANO8_HUMAN	tr|A0A226MU38|A0A226MU38_CALSU	50.476	105	52	0	731	835	476	580	1.13e-23	113
sp|Q9HCE9|ANO8_HUMAN	tr|F1MX70|F1MX70_BOVIN	38.690	336	192	5	164	490	123	453	4.41e-59	221
sp|Q9HCE9|ANO8_HUMAN	tr|F1MX70|F1MX70_BOVIN	46.296	162	86	1	731	892	481	641	2.01e-33	144
sp|Q9HCE9|ANO8_HUMAN	tr|W5P1T1|W5P1T1_SHEEP	36.709	395	226	7	109	490	70	453	5.17e-59	221
sp|Q9HCE9|ANO8_HUMAN	tr|W5P1T1|W5P1T1_SHEEP	45.062	162	88	1	731	892	481	641	4.97e-32	139
sp|Q9HCE9|ANO8_HUMAN	tr|A0A452EB09|A0A452EB09_CAPHI	36.709	395	226	7	109	490	70	453	5.17e-59	221
sp|Q9HCE9|ANO8_HUMAN	tr|A0A452EB09|A0A452EB09_CAPHI	45.062	162	88	1	731	892	481	641	4.97e-32	139
sp|Q9HCE9|ANO8_HUMAN	tr|A0A087RAB1|A0A087RAB1_APTFO	36.224	392	232	7	109	490	65	448	6.22e-59	220
sp|Q9HCE9|ANO8_HUMAN	tr|A0A087RAB1|A0A087RAB1_APTFO	44.654	159	87	1	731	889	476	633	7.29e-32	139
sp|Q9HCE9|ANO8_HUMAN	tr|A0A091K027|A0A091K027_EGRGA	37.563	394	226	7	109	490	65	450	1.17e-58	220
sp|Q9HCE9|ANO8_HUMAN	tr|A0A091K027|A0A091K027_EGRGA	43.373	166	93	1	727	892	474	638	2.85e-33	143
sp|Q9HCE9|ANO8_HUMAN	tr|A0A091WCW0|A0A091WCW0_OPIHO	36.990	392	229	7	109	490	65	448	1.51e-58	219
sp|Q9HCE9|ANO8_HUMAN	tr|A0A091WCW0|A0A091WCW0_OPIHO	43.827	162	90	1	731	892	476	636	2.85e-32	140
sp|Q9HCE9|ANO8_HUMAN	tr|G1KQK7|G1KQK7_ANOCA	37.755	392	226	8	109	490	69	452	6.24e-58	218
sp|Q9HCE9|ANO8_HUMAN	tr|G1KQK7|G1KQK7_ANOCA	42.945	163	90	2	731	892	480	640	8.41e-31	135
sp|Q9HCE9|ANO8_HUMAN	tr|A0A5G3HCN4|A0A5G3HCN4_XENTR	34.266	429	248	9	82	490	34	448	7.69e-58	218
sp|Q9HCE9|ANO8_HUMAN	tr|A0A5G3HCN4|A0A5G3HCN4_XENTR	39.063	192	107	2	729	920	474	655	4.60e-32	140
sp|Q9HCE9|ANO8_HUMAN	tr|A0A5G3IZL8|A0A5G3IZL8_XENTR	34.266	429	248	9	82	490	34	448	1.22e-57	217
sp|Q9HCE9|ANO8_HUMAN	tr|A0A5G3IZL8|A0A5G3IZL8_XENTR	42.683	164	93	1	729	892	474	636	1.41e-31	138
sp|Q9HCE9|ANO8_HUMAN	tr|G1NFI8|G1NFI8_MELGA	36.132	393	232	8	109	490	65	449	1.28e-57	216
sp|Q9HCE9|ANO8_HUMAN	tr|G1NFI8|G1NFI8_MELGA	50.476	105	52	0	731	835	477	581	1.07e-23	113
sp|Q9HCE9|ANO8_HUMAN	tr|A0A5G3HC85|A0A5G3HC85_XENTR	34.266	429	248	9	82	490	34	448	1.71e-57	216
sp|Q9HCE9|ANO8_HUMAN	tr|A0A5G3HC85|A0A5G3HC85_XENTR	42.963	135	76	1	729	863	474	607	4.15e-23	111
sp|Q9HCE9|ANO8_HUMAN	tr|F6RCX3|F6RCX3_XENTR	34.834	422	246	10	82	490	34	439	2.63e-57	216
sp|Q9HCE9|ANO8_HUMAN	tr|F6RCX3|F6RCX3_XENTR	43.210	162	91	1	729	890	465	625	3.70e-31	137
sp|Q9HCE9|ANO8_HUMAN	tr|A0A5G3HCN0|A0A5G3HCN0_XENTR	34.266	429	248	9	82	490	34	448	2.70e-57	216
sp|Q9HCE9|ANO8_HUMAN	tr|A0A5G3HCN0|A0A5G3HCN0_XENTR	43.210	162	91	1	729	890	474	634	2.61e-31	137
sp|Q9HCE9|ANO8_HUMAN	tr|A0A5G3IZQ5|A0A5G3IZQ5_XENTR	34.426	427	247	10	82	490	34	445	3.60e-57	216
sp|Q9HCE9|ANO8_HUMAN	tr|A0A5G3IZQ5|A0A5G3IZQ5_XENTR	40.659	182	105	2	729	908	471	651	3.82e-32	140
sp|Q9HCE9|ANO8_HUMAN	tr|I3LZQ7|I3LZQ7_ICTTR	36.473	414	226	9	98	494	64	457	6.45e-57	215
sp|Q9HCE9|ANO8_HUMAN	tr|I3LZQ7|I3LZQ7_ICTTR	45.062	162	88	1	731	892	481	641	3.57e-32	140
sp|Q9HCE9|ANO8_HUMAN	tr|A0A0Q3X4Y8|A0A0Q3X4Y8_AMAAE	38.235	374	205	8	109	468	65	426	6.95e-57	213
sp|Q9HCE9|ANO8_HUMAN	tr|A0A0Q3X4Y8|A0A0Q3X4Y8_AMAAE	47.706	109	56	1	744	852	428	535	6.70e-22	107
sp|Q9HCE9|ANO8_HUMAN	tr|A0A1L8FWG6|A0A1L8FWG6_XENLA	33.784	444	260	9	67	490	19	448	8.47e-57	214
sp|Q9HCE9|ANO8_HUMAN	tr|A0A1L8FWG6|A0A1L8FWG6_XENLA	41.463	164	95	1	729	892	474	636	4.02e-30	134
sp|Q9HCE9|ANO8_HUMAN	tr|A0A1S3AIZ9|A0A1S3AIZ9_ERIEU	37.971	345	200	5	159	494	118	457	4.04e-56	213
sp|Q9HCE9|ANO8_HUMAN	tr|A0A1S3AIZ9|A0A1S3AIZ9_ERIEU	47.500	120	62	1	731	850	481	599	4.87e-23	111
sp|Q9HCE9|ANO8_HUMAN	tr|A0A384DP68|A0A384DP68_URSMA	35.696	395	223	8	109	490	70	446	2.04e-55	210
sp|Q9HCE9|ANO8_HUMAN	tr|A0A384DP68|A0A384DP68_URSMA	42.458	179	102	1	731	909	474	651	6.84e-33	142
sp|Q9HCE9|ANO8_HUMAN	tr|L7MUI7|L7MUI7_XENTR	36.842	342	202	5	158	490	48	384	5.38e-55	207
sp|Q9HCE9|ANO8_HUMAN	tr|L7MUI7|L7MUI7_XENTR	43.210	162	91	1	729	890	410	570	3.40e-31	136
sp|Q9HCE9|ANO8_HUMAN	tr|A0A1S3S084|A0A1S3S084_SALSA	39.672	305	173	4	196	494	25	324	2.37e-53	201
sp|Q9HCE9|ANO8_HUMAN	tr|A0A1S3S084|A0A1S3S084_SALSA	45.385	130	68	1	709	835	323	452	3.95e-26	120
sp|Q9HCE9|ANO8_HUMAN	tr|H2RRA3|H2RRA3_TAKRU	33.495	412	242	7	111	495	102	508	4.20e-53	204
sp|Q9HCE9|ANO8_HUMAN	tr|H2RRA3|H2RRA3_TAKRU	34.524	168	108	1	722	887	516	683	9.30e-21	104
sp|Q9HCE9|ANO8_HUMAN	tr|G3NG32|G3NG32_GASAC	35.443	395	225	9	117	495	69	449	1.27e-52	202
sp|Q9HCE9|ANO8_HUMAN	tr|G3NG32|G3NG32_GASAC	37.195	164	97	4	728	887	472	633	8.62e-24	114
sp|Q9HCE9|ANO8_HUMAN	tr|A0A194PWB5|A0A194PWB5_PAPXU	58.491	159	66	0	729	887	261	419	1.58e-52	202
sp|Q9HCE9|ANO8_HUMAN	tr|A0A194PWB5|A0A194PWB5_PAPXU	56.566	99	43	0	397	495	99	197	1.61e-29	132
sp|Q9HCE9|ANO8_HUMAN	tr|A0A3B4TDP8|A0A3B4TDP8_SERDU	33.816	414	240	8	111	495	109	517	3.06e-51	199
sp|Q9HCE9|ANO8_HUMAN	tr|A0A3B4TDP8|A0A3B4TDP8_SERDU	34.706	170	109	1	722	889	525	694	7.87e-26	120
sp|Q9HCE9|ANO8_HUMAN	tr|A0A060X2A0|A0A060X2A0_ONCMY	34.848	396	238	8	111	495	85	471	1.86e-50	196
sp|Q9HCE9|ANO8_HUMAN	tr|A0A060X2A0|A0A060X2A0_ONCMY	33.784	148	96	1	745	890	502	649	1.32e-20	103
sp|Q9HCE9|ANO8_HUMAN	tr|A0A1S3KMM3|A0A1S3KMM3_SALSA	34.300	414	238	8	111	495	84	492	6.33e-50	194
sp|Q9HCE9|ANO8_HUMAN	tr|A0A1S3KMM3|A0A1S3KMM3_SALSA	29.825	171	118	1	722	890	500	670	9.50e-20	101
sp|Q9HCE9|ANO8_HUMAN	tr|A0A1S3MMA1|A0A1S3MMA1_SALSA	32.701	422	246	6	111	498	101	518	6.45e-49	192
sp|Q9HCE9|ANO8_HUMAN	tr|A0A1S3MMA1|A0A1S3MMA1_SALSA	30.994	171	116	1	722	890	523	693	1.65e-22	110
sp|Q9HCE9|ANO8_HUMAN	tr|A0A060X9Q8|A0A060X9Q8_ONCMY	33.083	399	244	9	111	495	85	474	1.95e-48	189
sp|Q9HCE9|ANO8_HUMAN	tr|A0A060X9Q8|A0A060X9Q8_ONCMY	35.922	103	66	0	722	824	482	584	9.07e-16	88.6
sp|Q9HCE9|ANO8_HUMAN	tr|A0A1S3KMG7|A0A1S3KMG7_SALSA	32.220	419	246	6	111	495	101	515	2.14e-48	190
sp|Q9HCE9|ANO8_HUMAN	tr|A0A1S3KMG7|A0A1S3KMG7_SALSA	30.409	171	117	1	722	890	523	693	3.13e-22	109
sp|Q9HCE9|ANO8_HUMAN	tr|A0A1L8GLJ5|A0A1L8GLJ5_XENLA	32.832	399	240	8	111	495	67	451	1.86e-47	186
sp|Q9HCE9|ANO8_HUMAN	tr|A0A1L8GLJ5|A0A1L8GLJ5_XENLA	36.898	187	116	1	708	892	448	634	2.33e-32	140
sp|Q9HCE9|ANO8_HUMAN	tr|A0A091DQF2|A0A091DQF2_FUKDA	35.230	369	209	8	135	490	100	451	7.30e-47	185
sp|Q9HCE9|ANO8_HUMAN	tr|A0A091DQF2|A0A091DQF2_FUKDA	44.512	164	90	1	731	894	479	641	1.26e-32	141
sp|Q9HCE9|ANO8_HUMAN	tr|A0A2R8ZC63|A0A2R8ZC63_PANPA	33.911	404	208	10	109	494	70	432	6.30e-46	182
sp|Q9HCE9|ANO8_HUMAN	tr|A0A2R8ZC63|A0A2R8ZC63_PANPA	43.827	162	89	2	731	892	456	615	1.05e-29	132
sp|Q9HCE9|ANO8_HUMAN	tr|A0A5G3JKD4|A0A5G3JKD4_XENTR	32.439	410	244	9	111	506	67	457	4.68e-45	179
sp|Q9HCE9|ANO8_HUMAN	tr|A0A5G3JKD4|A0A5G3JKD4_XENTR	37.158	183	113	1	708	888	448	630	9.78e-33	141
sp|Q9HCE9|ANO8_HUMAN	tr|E9FW08|E9FW08_DAPPU	30.682	352	221	5	159	491	124	471	6.45e-44	177
sp|Q9HCE9|ANO8_HUMAN	tr|E9FW08|E9FW08_DAPPU	35.326	184	100	5	726	891	509	691	1.55e-18	97.4
sp|Q9HCE9|ANO8_HUMAN	tr|A0A060YLM6|A0A060YLM6_ONCMY	61.983	121	46	0	375	495	1	121	6.63e-44	169
sp|Q9HCE9|ANO8_HUMAN	tr|A0A1S3S0F2|A0A1S3S0F2_SALSA	33.333	372	219	10	67	418	19	381	4.11e-43	167
sp|Q9HCE9|ANO8_HUMAN	tr|A0A0L0C2A4|A0A0L0C2A4_LUCCU	32.588	313	190	6	187	491	138	437	5.26e-43	173
sp|Q9HCE9|ANO8_HUMAN	tr|A0A0L0C2A4|A0A0L0C2A4_LUCCU	38.509	161	99	0	731	891	468	628	1.56e-23	113
sp|Q9HCE9|ANO8_HUMAN	tr|O97132|O97132_DROME	32.770	296	186	4	196	491	164	446	1.96e-42	171
sp|Q9HCE9|ANO8_HUMAN	tr|O97132|O97132_DROME	35.152	165	107	0	727	891	473	637	2.19e-25	119
sp|Q9HCE9|ANO8_HUMAN	tr|A0A0L7LP88|A0A0L7LP88_9NEOP	29.258	458	196	11	77	531	43	375	7.33e-41	167
sp|Q9HCE9|ANO8_HUMAN	tr|A0A0L7LP88|A0A0L7LP88_9NEOP	59.596	99	40	0	753	851	345	443	2.47e-28	128
sp|Q9HCE9|ANO8_HUMAN	tr|A0A060XKU7|A0A060XKU7_ONCMY	69.048	84	26	0	33	116	47	130	2.28e-38	145
sp|Q9HCE9|ANO8_HUMAN	tr|A0A060VWX3|A0A060VWX3_ONCMY	32.782	363	209	7	111	443	102	459	8.78e-38	160
sp|Q9HCE9|ANO8_HUMAN	tr|A0A060VWX3|A0A060VWX3_ONCMY	30.994	171	116	1	722	890	782	952	2.10e-22	110
sp|Q9HCE9|ANO8_HUMAN	tr|A0A060VWX3|A0A060VWX3_ONCMY	38.462	52	32	0	444	495	723	774	0.022	45.4
sp|Q9HCE9|ANO8_HUMAN	tr|A0A5F9D209|A0A5F9D209_RABIT	40.782	179	105	1	731	909	217	394	3.37e-34	141
sp|Q9HCE9|ANO8_HUMAN	tr|A0A5F9D209|A0A5F9D209_RABIT	34.314	204	110	3	296	494	9	193	1.06e-24	113
sp|Q9HCE9|ANO8_HUMAN	tr|A0A151MR14|A0A151MR14_ALLMI	43.125	160	90	1	731	890	373	531	2.02e-32	139
sp|Q9HCE9|ANO8_HUMAN	tr|A0A151MR14|A0A151MR14_ALLMI	43.956	91	51	0	400	490	255	345	2.74e-14	83.2
sp|Q9HCE9|ANO8_HUMAN	tr|A0A151MR14|A0A151MR14_ALLMI	31.884	207	130	6	109	308	83	285	3.28e-14	83.2
sp|Q9HCE9|ANO8_HUMAN	tr|Q76NS2|Q76NS2_DROME	30.133	375	171	13	159	458	321	679	2.85e-30	135
sp|Q9HCE9|ANO8_HUMAN	tr|Q76NS2|Q76NS2_DROME	44.186	86	48	0	745	830	779	864	3.85e-08	63.9
sp|Q9HCE9|ANO8_HUMAN	tr|W5JG03|W5JG03_ANODA	25.833	480	237	13	135	507	462	929	9.78e-30	134
sp|Q9HCE9|ANO8_HUMAN	tr|W5JG03|W5JG03_ANODA	48.148	81	42	0	745	825	943	1023	5.83e-16	89.7
sp|Q9HCE9|ANO8_HUMAN	tr|B8C6T3|B8C6T3_THAPS	27.033	418	247	14	130	499	93	500	2.43e-29	132
sp|Q9HCE9|ANO8_HUMAN	tr|B8C6T3|B8C6T3_THAPS	29.787	188	99	4	735	905	525	696	4.91e-14	83.2
sp|Q9HCE9|ANO8_HUMAN	tr|H2U330|H2U330_TAKRU	27.907	387	194	10	153	459	182	563	3.42e-29	132
sp|Q9HCE9|ANO8_HUMAN	tr|H2U330|H2U330_TAKRU	45.679	81	44	0	745	825	658	738	2.47e-17	94.0
sp|Q9HCE9|ANO8_HUMAN	tr|B8BRZ9|B8BRZ9_THAPS	31.439	264	141	6	232	458	917	1177	4.86e-29	132
sp|Q9HCE9|ANO8_HUMAN	tr|B8BRZ9|B8BRZ9_THAPS	35.443	158	94	3	735	887	1285	1439	5.98e-21	106
sp|Q9HCE9|ANO8_HUMAN	tr|A0A5G3HTM8|A0A5G3HTM8_XENTR	40.541	148	86	1	747	892	400	547	6.21e-29	129
sp|Q9HCE9|ANO8_HUMAN	tr|A0A5G3HTM8|A0A5G3HTM8_XENTR	33.708	267	159	6	111	373	54	306	1.46e-28	127
sp|Q9HCE9|ANO8_HUMAN	tr|A0A0B4JCY1|A0A0B4JCY1_DROME	26.606	436	219	14	159	502	351	777	1.25e-28	130
sp|Q9HCE9|ANO8_HUMAN	tr|A0A0B4JCY1|A0A0B4JCY1_DROME	44.444	81	45	0	745	825	810	890	1.35e-14	85.1
sp|Q9HCE9|ANO8_HUMAN	tr|A0A026W6U2|A0A026W6U2_OOCBI	27.806	392	179	12	196	492	377	759	1.28e-28	130
sp|Q9HCE9|ANO8_HUMAN	tr|A0A026W6U2|A0A026W6U2_OOCBI	43.023	86	49	0	745	830	796	881	1.08e-14	85.5
sp|Q9HCE9|ANO8_HUMAN	tr|A0A3B4TYI0|A0A3B4TYI0_SERDU	29.107	347	167	11	192	459	220	566	1.41e-28	130
sp|Q9HCE9|ANO8_HUMAN	tr|A0A3B4TYI0|A0A3B4TYI0_SERDU	43.210	81	46	0	745	825	661	741	5.89e-16	89.4
sp|Q9HCE9|ANO8_HUMAN	tr|A0A060WCZ3|A0A060WCZ3_ONCMY	29.261	352	161	12	192	459	207	554	1.51e-28	129
sp|Q9HCE9|ANO8_HUMAN	tr|E2BCH4|E2BCH4_HARSA	27.020	396	188	10	196	492	378	771	2.25e-28	130
sp|Q9HCE9|ANO8_HUMAN	tr|E2BCH4|E2BCH4_HARSA	43.023	86	49	0	745	830	808	893	9.63e-15	85.9
sp|Q9HCE9|ANO8_HUMAN	tr|A0A1S3L151|A0A1S3L151_SALSA	29.885	348	164	12	192	459	237	584	2.40e-28	129
sp|Q9HCE9|ANO8_HUMAN	tr|A0A1S3L151|A0A1S3L151_SALSA	34.400	125	67	3	702	825	646	756	5.98e-16	89.4
sp|Q9HCE9|ANO8_HUMAN	tr|H2V4Y2|H2V4Y2_TAKRU	27.988	343	168	10	196	459	223	565	6.96e-28	128
sp|Q9HCE9|ANO8_HUMAN	tr|H2V4Y2|H2V4Y2_TAKRU	44.444	81	45	0	745	825	660	740	2.13e-15	87.8
sp|Q9HCE9|ANO8_HUMAN	tr|A0A139WJC5|A0A139WJC5_TRICA	27.436	390	193	14	139	458	195	564	9.04e-28	127
sp|Q9HCE9|ANO8_HUMAN	tr|A0A139WJC5|A0A139WJC5_TRICA	42.857	84	48	0	742	825	662	745	2.12e-13	81.3
sp|Q9HCE9|ANO8_HUMAN	tr|A0A1S3PUJ9|A0A1S3PUJ9_SALSA	29.261	352	161	12	192	459	207	554	9.41e-28	127
sp|Q9HCE9|ANO8_HUMAN	tr|A0A1S3PUJ9|A0A1S3PUJ9_SALSA	34.400	125	67	3	702	825	616	726	4.12e-16	90.1
sp|Q9HCE9|ANO8_HUMAN	tr|M9PI24|M9PI24_DROME	27.456	397	200	13	135	459	474	854	1.12e-27	127
sp|Q9HCE9|ANO8_HUMAN	tr|M9PI24|M9PI24_DROME	44.186	86	48	0	745	830	952	1037	1.67e-15	88.2
sp|Q9HCE9|ANO8_HUMAN	tr|M3WYP5|M3WYP5_FELCA	27.882	373	175	13	210	491	520	889	1.23e-27	127
sp|Q9HCE9|ANO8_HUMAN	tr|M3WYP5|M3WYP5_FELCA	46.914	81	43	0	745	825	924	1004	3.15e-10	70.9
sp|Q9HCE9|ANO8_HUMAN	tr|Q7S8J4|Q7S8J4_NEUCR	30.233	258	166	6	205	458	151	398	1.88e-27	126
sp|Q9HCE9|ANO8_HUMAN	tr|Q7S8J4|Q7S8J4_NEUCR	35.032	157	93	5	719	869	490	643	1.80e-12	77.8
sp|Q9HCE9|ANO8_HUMAN	tr|A0A3Q2HDW2|A0A3Q2HDW2_HORSE	27.763	371	174	12	210	489	494	861	2.22e-27	126
sp|Q9HCE9|ANO8_HUMAN	tr|A0A3Q2HDW2|A0A3Q2HDW2_HORSE	46.914	81	43	0	745	825	898	978	3.18e-10	70.9
sp|Q9HCE9|ANO8_HUMAN	tr|D2A4M0|D2A4M0_TRICA	25.328	458	226	14	135	492	292	733	2.62e-27	126
sp|Q9HCE9|ANO8_HUMAN	tr|D2A4M0|D2A4M0_TRICA	45.349	86	47	0	745	830	770	855	2.74e-16	90.9
sp|Q9HCE9|ANO8_HUMAN	tr|M3YR82|M3YR82_MUSPF	29.114	316	155	10	210	459	240	552	3.10e-27	125
sp|Q9HCE9|ANO8_HUMAN	tr|M3YR82|M3YR82_MUSPF	46.914	81	43	0	745	825	644	724	2.24e-09	68.2
sp|Q9HCE9|ANO8_HUMAN	tr|F7HQS3|F7HQS3_MACMU	27.493	371	175	12	210	489	533	900	5.10e-27	125
sp|Q9HCE9|ANO8_HUMAN	tr|F7HQS3|F7HQS3_MACMU	44.444	81	45	0	745	825	937	1017	1.90e-15	88.2
sp|Q9HCE9|ANO8_HUMAN	tr|A0A151MBN6|A0A151MBN6_ALLMI	29.058	382	183	13	153	460	341	708	5.91e-27	125
sp|Q9HCE9|ANO8_HUMAN	tr|A0A151MBN6|A0A151MBN6_ALLMI	41.346	104	59	1	724	825	781	884	1.65e-09	68.6
sp|Q9HCE9|ANO8_HUMAN	tr|A0A1S3PDT8|A0A1S3PDT8_SALSA	29.765	383	181	14	152	460	408	776	6.19e-27	124
sp|Q9HCE9|ANO8_HUMAN	tr|A0A5F4CP42|A0A5F4CP42_CANLF	26.753	385	184	13	159	459	217	587	7.24e-27	124
sp|Q9HCE9|ANO8_HUMAN	tr|A0A5F4CP42|A0A5F4CP42_CANLF	46.914	81	43	0	745	825	679	759	1.60e-15	88.2
sp|Q9HCE9|ANO8_HUMAN	tr|A0A1U7QEC6|A0A1U7QEC6_MESAU	26.328	433	203	13	159	491	191	607	9.18e-27	124
sp|Q9HCE9|ANO8_HUMAN	tr|A0A1U7QEC6|A0A1U7QEC6_MESAU	41.667	84	49	0	742	825	640	723	5.63e-12	76.6
sp|Q9HCE9|ANO8_HUMAN	tr|A0A384BSG5|A0A384BSG5_URSMA	27.763	371	174	12	210	489	254	621	9.63e-27	124
sp|Q9HCE9|ANO8_HUMAN	tr|A0A384BSG5|A0A384BSG5_URSMA	46.914	81	43	0	745	825	658	738	2.84e-09	67.8
sp|Q9HCE9|ANO8_HUMAN	tr|M3XM57|M3XM57_MUSPF	28.061	392	182	13	196	491	237	624	1.02e-26	124
sp|Q9HCE9|ANO8_HUMAN	tr|M3XM57|M3XM57_MUSPF	44.048	84	47	0	742	825	661	744	7.19e-13	79.3
sp|Q9HCE9|ANO8_HUMAN	tr|A0A067QQS1|A0A067QQS1_ZOONE	27.182	401	183	14	139	458	203	575	1.09e-26	124
sp|Q9HCE9|ANO8_HUMAN	tr|A0A067QQS1|A0A067QQS1_ZOONE	40.741	81	48	0	745	825	674	754	9.89e-12	75.9
sp|Q9HCE9|ANO8_HUMAN	tr|F1MPC2|F1MPC2_BOVIN	28.797	316	156	9	210	459	491	803	1.18e-26	124
sp|Q9HCE9|ANO8_HUMAN	tr|F1MPC2|F1MPC2_BOVIN	39.496	119	63	2	707	825	866	975	4.32e-10	70.5
sp|Q9HCE9|ANO8_HUMAN	tr|A0A5F5XZJ6|A0A5F5XZJ6_FELCA	26.790	433	211	12	154	491	217	638	1.93e-26	123
sp|Q9HCE9|ANO8_HUMAN	tr|A0A5F5XZJ6|A0A5F5XZJ6_FELCA	42.857	84	48	0	742	825	675	758	2.65e-12	77.8
sp|Q9HCE9|ANO8_HUMAN	tr|A0A1U7V2D0|A0A1U7V2D0_TARSY	26.753	385	184	14	159	459	201	571	1.96e-26	123
sp|Q9HCE9|ANO8_HUMAN	tr|A0A1U7V2D0|A0A1U7V2D0_TARSY	48.148	81	42	0	745	825	663	743	8.50e-16	89.0
sp|Q9HCE9|ANO8_HUMAN	tr|A0A087RKE5|A0A087RKE5_APTFO	28.721	383	185	13	152	460	286	654	2.50e-26	123
sp|Q9HCE9|ANO8_HUMAN	tr|A0A087RKE5|A0A087RKE5_APTFO	48.101	79	41	0	747	825	752	830	1.42e-09	68.9
sp|Q9HCE9|ANO8_HUMAN	tr|H9G9B2|H9G9B2_ANOCA	28.721	383	185	13	152	460	304	672	3.05e-26	122
sp|Q9HCE9|ANO8_HUMAN	tr|H9G9B2|H9G9B2_ANOCA	48.101	79	41	0	747	825	770	848	1.60e-09	68.6
sp|Q9HCE9|ANO8_HUMAN	tr|G1SCS8|G1SCS8_RABIT	25.056	443	219	12	159	497	295	728	3.13e-26	122
sp|Q9HCE9|ANO8_HUMAN	tr|G1SCS8|G1SCS8_RABIT	48.148	81	42	0	745	825	757	837	1.10e-15	88.6
sp|Q9HCE9|ANO8_HUMAN	tr|F6T3H9|F6T3H9_ORNAN	28.721	383	185	13	152	460	300	668	3.37e-26	122
sp|Q9HCE9|ANO8_HUMAN	tr|F6T3H9|F6T3H9_ORNAN	48.101	79	41	0	747	825	766	844	1.72e-09	68.6
sp|Q9HCE9|ANO8_HUMAN	tr|A0A093GLV9|A0A093GLV9_DRYPU	28.721	383	185	13	152	460	284	652	3.83e-26	122
sp|Q9HCE9|ANO8_HUMAN	tr|A0A093GLV9|A0A093GLV9_DRYPU	48.101	79	41	0	747	825	751	829	1.53e-09	68.6
sp|Q9HCE9|ANO8_HUMAN	tr|A0A287D5I2|A0A287D5I2_ICTTR	28.941	387	186	13	153	459	192	569	3.89e-26	122
sp|Q9HCE9|ANO8_HUMAN	tr|A0A287D5I2|A0A287D5I2_ICTTR	37.815	119	65	2	707	825	632	741	2.19e-09	68.2
sp|Q9HCE9|ANO8_HUMAN	tr|E9I1W7|E9I1W7_DAPPU	28.460	383	186	14	152	459	2	371	4.26e-26	120
sp|Q9HCE9|ANO8_HUMAN	sp|Q14AT5|ANO7_MOUSE	27.182	401	193	12	196	499	220	618	4.42e-26	122
sp|Q9HCE9|ANO8_HUMAN	sp|Q14AT5|ANO7_MOUSE	41.667	84	49	0	742	825	639	722	5.39e-12	76.6
sp|Q9HCE9|ANO8_HUMAN	tr|G1MT02|G1MT02_MELGA	28.721	383	185	13	152	460	292	660	4.74e-26	122
sp|Q9HCE9|ANO8_HUMAN	tr|G1MT02|G1MT02_MELGA	38.889	126	68	2	702	825	718	836	7.09e-10	69.7
sp|Q9HCE9|ANO8_HUMAN	tr|R0LXN8|R0LXN8_ANAPL	28.721	383	185	13	152	460	287	655	4.96e-26	122
sp|Q9HCE9|ANO8_HUMAN	tr|R0LXN8|R0LXN8_ANAPL	38.889	126	68	2	702	825	713	831	7.14e-10	69.7
sp|Q9HCE9|ANO8_HUMAN	tr|G1MDX7|G1MDX7_AILME	26.923	390	189	10	196	491	158	545	4.97e-26	121
sp|Q9HCE9|ANO8_HUMAN	tr|G1MDX7|G1MDX7_AILME	41.489	94	51	2	745	836	585	676	3.27e-11	73.9
sp|Q9HCE9|ANO8_HUMAN	tr|A0A1S3PDV6|A0A1S3PDV6_SALSA	28.857	350	159	12	196	459	331	676	5.58e-26	122
sp|Q9HCE9|ANO8_HUMAN	tr|A0A1S3PDV6|A0A1S3PDV6_SALSA	43.210	81	46	0	745	825	770	850	3.94e-10	70.5
sp|Q9HCE9|ANO8_HUMAN	tr|G1KQX7|G1KQX7_ANOCA	26.650	409	189	14	196	497	189	593	6.38e-26	121
sp|Q9HCE9|ANO8_HUMAN	tr|G1KQX7|G1KQX7_ANOCA	44.444	81	45	0	745	825	622	702	1.30e-16	91.7
sp|Q9HCE9|ANO8_HUMAN	tr|H0Z2N3|H0Z2N3_TAEGU	28.721	383	185	13	152	460	287	655	6.87e-26	121
sp|Q9HCE9|ANO8_HUMAN	tr|H0Z2N3|H0Z2N3_TAEGU	38.889	126	68	2	702	825	713	831	4.25e-10	70.5
sp|Q9HCE9|ANO8_HUMAN	tr|A0A455CBM1|A0A455CBM1_PHYMC	26.136	440	215	16	153	489	445	877	8.06e-26	121
sp|Q9HCE9|ANO8_HUMAN	tr|A0A455CBM1|A0A455CBM1_PHYMC	46.914	81	43	0	745	825	914	994	3.60e-10	70.9
sp|Q9HCE9|ANO8_HUMAN	tr|A0A151MJX1|A0A151MJX1_ALLMI	26.047	430	208	12	159	491	208	624	8.56e-26	121
sp|Q9HCE9|ANO8_HUMAN	tr|A0A151MJX1|A0A151MJX1_ALLMI	46.429	84	45	0	742	825	662	745	1.21e-13	82.0
sp|Q9HCE9|ANO8_HUMAN	tr|A0A3B4VAH1|A0A3B4VAH1_SERDU	26.615	387	199	10	153	459	185	566	9.08e-26	121
sp|Q9HCE9|ANO8_HUMAN	tr|A0A3B4VAH1|A0A3B4VAH1_SERDU	44.444	81	45	0	745	825	661	741	1.75e-16	91.3
sp|Q9HCE9|ANO8_HUMAN	tr|A0A2U3ZBE1|A0A2U3ZBE1_ODORO	26.494	385	185	13	159	459	221	591	1.10e-25	120
sp|Q9HCE9|ANO8_HUMAN	tr|A0A2U3ZBE1|A0A2U3ZBE1_ODORO	46.914	81	43	0	745	825	683	763	2.06e-15	87.8
sp|Q9HCE9|ANO8_HUMAN	tr|A0A099ZW89|A0A099ZW89_TINGU	27.147	361	178	11	211	491	207	562	1.34e-25	120
sp|Q9HCE9|ANO8_HUMAN	tr|A0A099ZW89|A0A099ZW89_TINGU	43.529	85	48	0	741	825	600	684	2.07e-13	81.3
sp|Q9HCE9|ANO8_HUMAN	tr|A0A2K5XP07|A0A2K5XP07_MANLE	27.493	371	175	12	210	489	266	633	1.42e-25	119
sp|Q9HCE9|ANO8_HUMAN	tr|G3T7Y2|G3T7Y2_LOXAF	28.032	371	173	12	210	489	218	585	1.44e-25	120
sp|Q9HCE9|ANO8_HUMAN	tr|G3T7Y2|G3T7Y2_LOXAF	39.496	119	63	2	707	825	593	702	4.88e-10	70.1
sp|Q9HCE9|ANO8_HUMAN	tr|A0A384D6J9|A0A384D6J9_URSMA	25.974	385	187	12	159	459	247	617	1.51e-25	120
sp|Q9HCE9|ANO8_HUMAN	tr|A0A384D6J9|A0A384D6J9_URSMA	46.914	81	43	0	745	825	709	789	1.92e-15	87.8
sp|Q9HCE9|ANO8_HUMAN	tr|A0A1U7T2G2|A0A1U7T2G2_TARSY	27.366	391	186	12	196	491	278	665	1.66e-25	120
sp|Q9HCE9|ANO8_HUMAN	tr|A0A1U7T2G2|A0A1U7T2G2_TARSY	48.387	62	32	0	742	803	702	763	1.09e-07	62.4
sp|Q9HCE9|ANO8_HUMAN	tr|A0A2Y9P806|A0A2Y9P806_DELLE	26.685	371	178	13	210	489	512	879	1.75e-25	120
sp|Q9HCE9|ANO8_HUMAN	tr|A0A2Y9P806|A0A2Y9P806_DELLE	46.914	81	43	0	745	825	916	996	3.48e-10	70.9
sp|Q9HCE9|ANO8_HUMAN	tr|A0A337S2X1|A0A337S2X1_FELCA	25.714	385	188	12	159	459	224	594	1.76e-25	120
sp|Q9HCE9|ANO8_HUMAN	tr|A0A337S2X1|A0A337S2X1_FELCA	46.914	81	43	0	745	825	686	766	1.83e-15	87.8
sp|Q9HCE9|ANO8_HUMAN	tr|A0A060X1U5|A0A060X1U5_ONCMY	29.480	346	156	12	196	458	253	593	1.87e-25	119
sp|Q9HCE9|ANO8_HUMAN	tr|A0A2Y9NFQ2|A0A2Y9NFQ2_DELLE	26.357	387	183	13	159	459	243	613	2.48e-25	120
sp|Q9HCE9|ANO8_HUMAN	tr|A0A2Y9NFQ2|A0A2Y9NFQ2_DELLE	48.148	81	42	0	745	825	705	785	1.00e-15	89.0
sp|Q9HCE9|ANO8_HUMAN	tr|A0A2K5XD13|A0A2K5XD13_MANLE	26.636	428	208	13	159	491	250	666	2.63e-25	119
sp|Q9HCE9|ANO8_HUMAN	tr|M3XMS2|M3XMS2_MUSPF	25.714	385	188	12	159	459	203	573	2.66e-25	119
sp|Q9HCE9|ANO8_HUMAN	tr|M3XMS2|M3XMS2_MUSPF	46.914	81	43	0	745	825	665	745	2.33e-15	87.4
sp|Q9HCE9|ANO8_HUMAN	tr|A0A452DMJ2|A0A452DMJ2_CAPHI	27.132	387	180	14	159	459	223	593	3.31e-25	119
sp|Q9HCE9|ANO8_HUMAN	tr|A0A452DMJ2|A0A452DMJ2_CAPHI	48.148	81	42	0	745	825	685	765	1.14e-15	88.6
sp|Q9HCE9|ANO8_HUMAN	tr|A0A480RNK2|A0A480RNK2_PIG	28.032	371	173	15	210	489	509	876	3.96e-25	119
sp|Q9HCE9|ANO8_HUMAN	tr|A0A480RNK2|A0A480RNK2_PIG	46.914	81	43	0	745	825	913	993	5.18e-10	70.1
sp|Q9HCE9|ANO8_HUMAN	tr|A0A3Q1M2M7|A0A3Q1M2M7_BOVIN	27.390	387	179	14	159	459	219	589	4.18e-25	119
sp|Q9HCE9|ANO8_HUMAN	tr|A0A3Q1M2M7|A0A3Q1M2M7_BOVIN	48.148	81	42	0	745	825	681	761	1.21e-15	88.6
sp|Q9HCE9|ANO8_HUMAN	tr|A0A1U7RXG0|A0A1U7RXG0_ALLSI	29.412	391	178	14	153	460	341	716	4.23e-25	119
sp|Q9HCE9|ANO8_HUMAN	tr|A0A1U7RXG0|A0A1U7RXG0_ALLSI	48.101	79	41	0	747	825	814	892	1.78e-09	68.6
sp|Q9HCE9|ANO8_HUMAN	tr|A0A091J6U0|A0A091J6U0_EGRGA	28.571	385	185	14	152	460	286	656	4.79e-25	119
sp|Q9HCE9|ANO8_HUMAN	tr|A0A091J6U0|A0A091J6U0_EGRGA	48.101	79	41	0	747	825	754	832	1.51e-09	68.6
sp|Q9HCE9|ANO8_HUMAN	tr|A0A2K5U7C3|A0A2K5U7C3_MACFA	27.493	371	175	12	210	489	266	633	4.91e-25	119
sp|Q9HCE9|ANO8_HUMAN	tr|A0A2K5U7C3|A0A2K5U7C3_MACFA	44.444	81	45	0	745	825	670	750	3.48e-15	87.0
sp|Q9HCE9|ANO8_HUMAN	tr|A0A060X7Y2|A0A060X7Y2_ONCMY	29.191	346	157	12	196	458	241	581	5.32e-25	118
sp|Q9HCE9|ANO8_HUMAN	tr|A0A1S3NQI6|A0A1S3NQI6_SALSA	27.374	358	175	10	214	491	258	610	5.38e-25	118
sp|Q9HCE9|ANO8_HUMAN	tr|A0A1S3NQI6|A0A1S3NQI6_SALSA	27.189	217	103	4	723	890	637	847	5.79e-14	82.8
sp|Q9HCE9|ANO8_HUMAN	tr|F1PEC2|F1PEC2_CANLF	28.797	316	156	10	210	459	271	583	5.67e-25	118
sp|Q9HCE9|ANO8_HUMAN	tr|F1PEC2|F1PEC2_CANLF	46.914	81	43	0	745	825	675	755	1.87e-09	68.2
sp|Q9HCE9|ANO8_HUMAN	tr|E9G415|E9G415_DAPPU	27.990	393	194	15	142	459	149	527	5.70e-25	118
sp|Q9HCE9|ANO8_HUMAN	tr|E9G415|E9G415_DAPPU	44.048	84	47	0	742	825	622	705	3.22e-13	80.5
sp|Q9HCE9|ANO8_HUMAN	tr|A0A2Y9SS70|A0A2Y9SS70_PHYMC	26.357	387	183	13	159	459	223	593	6.03e-25	118
sp|Q9HCE9|ANO8_HUMAN	tr|A0A2Y9SS70|A0A2Y9SS70_PHYMC	48.148	81	42	0	745	825	685	765	1.09e-15	88.6
sp|Q9HCE9|ANO8_HUMAN	tr|G1P8H6|G1P8H6_MYOLU	26.178	382	190	13	159	459	132	502	6.57e-25	118
sp|Q9HCE9|ANO8_HUMAN	tr|G1P8H6|G1P8H6_MYOLU	46.914	81	43	0	745	825	594	674	2.08e-15	87.8
sp|Q9HCE9|ANO8_HUMAN	tr|G3PSB7|G3PSB7_GASAC	26.225	347	177	11	192	459	175	521	6.58e-25	118
sp|Q9HCE9|ANO8_HUMAN	tr|G3PSB7|G3PSB7_GASAC	44.444	81	45	0	745	825	616	696	7.61e-16	89.0
sp|Q9HCE9|ANO8_HUMAN	tr|A0A0D9QYP9|A0A0D9QYP9_CHLSB	27.493	371	175	12	210	489	265	632	6.85e-25	118
sp|Q9HCE9|ANO8_HUMAN	tr|A0A0D9QYP9|A0A0D9QYP9_CHLSB	44.444	81	45	0	745	825	669	749	3.30e-15	87.0
sp|Q9HCE9|ANO8_HUMAN	tr|W5QE82|W5QE82_SHEEP	27.132	387	180	14	159	459	256	626	6.97e-25	118
sp|Q9HCE9|ANO8_HUMAN	tr|W5QE82|W5QE82_SHEEP	48.148	81	42	0	745	825	718	798	1.33e-15	88.6
sp|Q9HCE9|ANO8_HUMAN	tr|G1P567|G1P567_MYOLU	26.230	427	207	13	159	489	194	608	7.45e-25	118
sp|Q9HCE9|ANO8_HUMAN	tr|G1P567|G1P567_MYOLU	37.624	101	59	1	725	825	630	726	1.38e-10	72.0
sp|Q9HCE9|ANO8_HUMAN	tr|A0A2K5N629|A0A2K5N629_CERAT	27.493	371	175	12	210	489	266	633	8.07e-25	118
sp|Q9HCE9|ANO8_HUMAN	tr|A0A2K5N629|A0A2K5N629_CERAT	44.444	81	45	0	745	825	670	750	3.42e-15	87.0
sp|Q9HCE9|ANO8_HUMAN	tr|A0A1S3N1W8|A0A1S3N1W8_SALSA	29.191	346	157	12	196	458	237	577	8.08e-25	118
sp|Q9HCE9|ANO8_HUMAN	tr|A0A1S3N1W8|A0A1S3N1W8_SALSA	44.444	81	45	0	745	825	670	750	8.16e-14	82.4
sp|Q9HCE9|ANO8_HUMAN	tr|A0A1S3N1W8|A0A1S3N1W8_SALSA	29.167	48	34	0	833	880	832	879	9.6	36.6
sp|Q9HCE9|ANO8_HUMAN	tr|A0A1S3SHV7|A0A1S3SHV7_SALSA	27.644	416	197	15	139	458	162	569	8.48e-25	118
sp|Q9HCE9|ANO8_HUMAN	tr|A0A1S3SHV7|A0A1S3SHV7_SALSA	44.444	81	45	0	745	825	662	742	8.69e-14	82.4
sp|Q9HCE9|ANO8_HUMAN	tr|A0A1L8GD39|A0A1L8GD39_XENLA	28.686	373	184	12	159	460	266	627	8.87e-25	118
sp|Q9HCE9|ANO8_HUMAN	tr|A0A1L8GD39|A0A1L8GD39_XENLA	47.500	80	42	0	746	825	724	803	8.14e-10	69.7
sp|Q9HCE9|ANO8_HUMAN	tr|A0A194PZ22|A0A194PZ22_PAPXU	26.142	394	200	13	140	459	428	804	8.88e-25	118
sp|Q9HCE9|ANO8_HUMAN	tr|A0A194PZ22|A0A194PZ22_PAPXU	44.186	86	48	0	745	830	902	987	9.67e-16	89.0
sp|Q9HCE9|ANO8_HUMAN	tr|G3SZ74|G3SZ74_LOXAF	26.410	390	191	10	196	491	228	615	9.48e-25	117
sp|Q9HCE9|ANO8_HUMAN	tr|G3SZ74|G3SZ74_LOXAF	39.785	93	56	0	733	825	642	734	1.21e-12	78.6
sp|Q9HCE9|ANO8_HUMAN	tr|A0A096N448|A0A096N448_PAPAN	27.493	371	175	12	210	489	171	538	9.67e-25	117
sp|Q9HCE9|ANO8_HUMAN	tr|A0A096N448|A0A096N448_PAPAN	44.444	81	45	0	745	825	575	655	4.00e-15	86.7
sp|Q9HCE9|ANO8_HUMAN	tr|A0A2U4BAC8|A0A2U4BAC8_TURTR	26.873	387	181	14	159	459	223	593	1.04e-24	117
sp|Q9HCE9|ANO8_HUMAN	tr|A0A2U4BAC8|A0A2U4BAC8_TURTR	48.148	81	42	0	745	825	685	765	1.02e-15	88.6
sp|Q9HCE9|ANO8_HUMAN	tr|A0A026W5Q0|A0A026W5Q0_OOCBI	26.613	372	192	11	158	459	258	618	1.12e-24	117
sp|Q9HCE9|ANO8_HUMAN	tr|A0A026W5Q0|A0A026W5Q0_OOCBI	44.444	81	45	0	745	825	720	800	9.70e-15	85.5
sp|Q9HCE9|ANO8_HUMAN	tr|K7GAR2|K7GAR2_PELSI	26.328	433	209	15	196	518	193	625	1.23e-24	117
sp|Q9HCE9|ANO8_HUMAN	tr|K7GAR2|K7GAR2_PELSI	44.444	81	45	0	745	825	626	706	1.28e-16	91.7
sp|Q9HCE9|ANO8_HUMAN	tr|A0A340YHR3|A0A340YHR3_LIPVE	25.700	393	190	13	153	459	223	599	1.24e-24	117
sp|Q9HCE9|ANO8_HUMAN	tr|A0A340YHR3|A0A340YHR3_LIPVE	48.148	81	42	0	745	825	691	771	1.32e-15	88.6
sp|Q9HCE9|ANO8_HUMAN	tr|A0A1S3FGT5|A0A1S3FGT5_DIPOR	28.238	386	188	14	153	459	187	562	1.40e-24	117
sp|Q9HCE9|ANO8_HUMAN	tr|A0A1S3FGT5|A0A1S3FGT5_DIPOR	39.496	119	63	2	707	825	625	734	5.64e-17	92.8
sp|Q9HCE9|ANO8_HUMAN	tr|A0A1S3FGT5|A0A1S3FGT5_DIPOR	35.714	42	27	0	836	877	811	852	8.3	37.0
sp|Q9HCE9|ANO8_HUMAN	tr|A0A1S3WDG7|A0A1S3WDG7_ERIEU	25.840	387	185	13	159	459	223	593	1.43e-24	117
sp|Q9HCE9|ANO8_HUMAN	tr|A0A1S3WDG7|A0A1S3WDG7_ERIEU	46.914	81	43	0	745	825	685	765	1.64e-15	88.2
sp|Q9HCE9|ANO8_HUMAN	tr|A0A1S3W2E6|A0A1S3W2E6_ERIEU	31.597	288	156	11	210	459	266	550	1.78e-24	117
sp|Q9HCE9|ANO8_HUMAN	tr|A0A1S3W2E6|A0A1S3W2E6_ERIEU	48.148	81	42	0	745	825	642	722	2.11e-10	71.2
sp|Q9HCE9|ANO8_HUMAN	tr|A0A2Y9RGM6|A0A2Y9RGM6_TRIMA	29.114	316	155	10	210	459	207	519	1.78e-24	117
sp|Q9HCE9|ANO8_HUMAN	tr|A0A2Y9RGM6|A0A2Y9RGM6_TRIMA	39.496	119	63	2	707	825	582	691	6.58e-10	69.7
sp|Q9HCE9|ANO8_HUMAN	tr|A0A1U7SQW0|A0A1U7SQW0_ALLSI	25.349	430	211	12	159	491	208	624	1.95e-24	117
sp|Q9HCE9|ANO8_HUMAN	tr|A0A1U7SQW0|A0A1U7SQW0_ALLSI	46.429	84	45	0	742	825	662	745	1.16e-13	82.0
sp|Q9HCE9|ANO8_HUMAN	tr|I3N1J6|I3N1J6_ICTTR	26.637	443	212	17	159	497	176	609	2.26e-24	116
sp|Q9HCE9|ANO8_HUMAN	tr|I3N1J6|I3N1J6_ICTTR	48.148	81	42	0	745	825	638	718	8.05e-16	89.0
sp|Q9HCE9|ANO8_HUMAN	tr|G1MBE2|G1MBE2_AILME	26.234	385	186	13	159	459	202	572	2.33e-24	116
sp|Q9HCE9|ANO8_HUMAN	tr|G1MBE2|G1MBE2_AILME	46.914	81	43	0	745	825	664	744	2.79e-15	87.0
sp|Q9HCE9|ANO8_HUMAN	tr|F7EUG3|F7EUG3_CALJA	27.215	316	161	10	210	459	508	820	2.58e-24	117
sp|Q9HCE9|ANO8_HUMAN	tr|F7EUG3|F7EUG3_CALJA	44.444	81	45	0	745	825	912	992	2.16e-15	87.8
sp|Q9HCE9|ANO8_HUMAN	tr|G3TVE6|G3TVE6_LOXAF	27.273	385	182	14	159	459	110	480	3.00e-24	116
sp|Q9HCE9|ANO8_HUMAN	tr|G3TVE6|G3TVE6_LOXAF	46.914	81	43	0	745	825	572	652	2.15e-15	87.4
sp|Q9HCE9|ANO8_HUMAN	tr|A0A2I0MI70|A0A2I0MI70_COLLI	29.452	292	142	7	232	459	301	592	4.65e-24	115
sp|Q9HCE9|ANO8_HUMAN	tr|A0A2I0MI70|A0A2I0MI70_COLLI	36.975	119	66	1	707	825	655	764	1.09e-16	92.0
sp|Q9HCE9|ANO8_HUMAN	tr|A0A2I0MI70|A0A2I0MI70_COLLI	22.973	74	56	1	836	908	841	914	9.1	36.6
sp|Q9HCE9|ANO8_HUMAN	sp|Q6P9J9|ANO6_MOUSE	26.357	387	183	13	159	459	203	573	5.34e-24	115
sp|Q9HCE9|ANO8_HUMAN	sp|Q6P9J9|ANO6_MOUSE	48.148	81	42	0	745	825	665	745	1.01e-15	88.6
sp|Q9HCE9|ANO8_HUMAN	tr|A0A3Q0GCJ2|A0A3Q0GCJ2_ALLSI	27.485	342	170	11	196	459	267	608	6.16e-24	115
sp|Q9HCE9|ANO8_HUMAN	tr|A0A3Q0GCJ2|A0A3Q0GCJ2_ALLSI	45.679	81	44	0	745	825	700	780	6.54e-17	92.8
sp|Q9HCE9|ANO8_HUMAN	tr|H2QJR4|H2QJR4_PANTR	26.761	426	210	13	159	491	249	665	7.17e-24	115
sp|Q9HCE9|ANO8_HUMAN	tr|H2QJR4|H2QJR4_PANTR	41.667	84	49	0	742	825	702	785	4.30e-12	77.0
sp|Q9HCE9|ANO8_HUMAN	tr|A0A091EGJ7|A0A091EGJ7_FUKDA	27.078	373	178	13	210	491	265	634	7.35e-24	115
sp|Q9HCE9|ANO8_HUMAN	tr|A0A091EGJ7|A0A091EGJ7_FUKDA	38.333	120	63	2	707	825	640	749	1.20e-15	88.6
sp|Q9HCE9|ANO8_HUMAN	tr|A0A151MBM6|A0A151MBM6_ALLMI	27.485	342	170	11	196	459	221	562	7.37e-24	115
sp|Q9HCE9|ANO8_HUMAN	tr|A0A151MBM6|A0A151MBM6_ALLMI	45.679	81	44	0	745	825	654	734	7.28e-17	92.4
sp|Q9HCE9|ANO8_HUMAN	tr|A0A2R9AG47|A0A2R9AG47_PANPA	28.767	292	144	8	232	459	469	760	7.40e-24	115
sp|Q9HCE9|ANO8_HUMAN	tr|A0A2R9AG47|A0A2R9AG47_PANPA	44.444	81	45	0	745	825	852	932	6.28e-15	86.3
sp|Q9HCE9|ANO8_HUMAN	tr|W5JDY9|W5JDY9_ANODA	26.203	374	187	14	159	458	158	516	7.44e-24	115
sp|Q9HCE9|ANO8_HUMAN	tr|W5JDY9|W5JDY9_ANODA	35.802	81	52	0	745	825	618	698	5.51e-10	70.1
sp|Q9HCE9|ANO8_HUMAN	tr|A0A4X2JZP0|A0A4X2JZP0_VOMUR	27.013	385	196	13	153	459	214	591	7.55e-24	115
sp|Q9HCE9|ANO8_HUMAN	tr|A0A4X2JZP0|A0A4X2JZP0_VOMUR	45.679	81	44	0	745	825	683	763	1.61e-16	91.3
sp|Q9HCE9|ANO8_HUMAN	tr|A0A099ZN70|A0A099ZN70_TINGU	28.718	390	183	15	153	459	170	547	8.19e-24	114
sp|Q9HCE9|ANO8_HUMAN	tr|A0A099ZN70|A0A099ZN70_TINGU	46.914	81	43	0	745	825	639	719	1.14e-15	88.6
sp|Q9HCE9|ANO8_HUMAN	tr|A0A1S3FCF9|A0A1S3FCF9_DIPOR	27.577	388	176	15	159	459	239	608	9.25e-24	114
sp|Q9HCE9|ANO8_HUMAN	tr|A0A1S3FCF9|A0A1S3FCF9_DIPOR	46.575	73	39	0	753	825	686	758	2.06e-12	77.8
sp|Q9HCE9|ANO8_HUMAN	tr|A0A2K5D7E0|A0A2K5D7E0_AOTNA	28.165	316	158	10	210	459	265	577	9.30e-24	114
sp|Q9HCE9|ANO8_HUMAN	tr|A0A2K5D7E0|A0A2K5D7E0_AOTNA	44.444	81	45	0	745	825	669	749	3.57e-15	87.0
sp|Q9HCE9|ANO8_HUMAN	tr|A0A286XS79|A0A286XS79_CAVPO	25.268	467	213	17	159	507	217	665	1.02e-23	114
sp|Q9HCE9|ANO8_HUMAN	tr|A0A286XS79|A0A286XS79_CAVPO	46.914	81	43	0	745	825	679	759	6.09e-15	86.3
sp|Q9HCE9|ANO8_HUMAN	tr|G1NBG1|G1NBG1_MELGA	27.212	452	219	18	111	459	45	489	1.10e-23	114
sp|Q9HCE9|ANO8_HUMAN	tr|G1NBG1|G1NBG1_MELGA	48.148	81	42	0	745	825	586	666	8.42e-16	89.0
sp|Q9HCE9|ANO8_HUMAN	tr|A0A0L0C4Q6|A0A0L0C4Q6_LUCCU	30.000	290	136	11	232	458	329	614	1.12e-23	114
sp|Q9HCE9|ANO8_HUMAN	tr|A0A0L0C4Q6|A0A0L0C4Q6_LUCCU	38.095	105	54	2	730	824	689	792	3.85e-12	77.0
sp|Q9HCE9|ANO8_HUMAN	tr|A0A2Y9E5H6|A0A2Y9E5H6_TRIMA	25.897	390	193	11	196	491	405	792	1.31e-23	114
sp|Q9HCE9|ANO8_HUMAN	tr|A0A2Y9E5H6|A0A2Y9E5H6_TRIMA	37.634	93	58	0	733	825	820	912	1.36e-12	78.6
sp|Q9HCE9|ANO8_HUMAN	tr|G5BZ52|G5BZ52_HETGA	27.249	389	177	15	159	459	203	573	1.32e-23	114
sp|Q9HCE9|ANO8_HUMAN	tr|G5BZ52|G5BZ52_HETGA	50.617	81	40	0	745	825	665	745	5.02e-16	89.7
sp|Q9HCE9|ANO8_HUMAN	tr|A0A2K6L0Z2|A0A2K6L0Z2_RHIBE	26.620	432	213	14	154	491	245	666	1.38e-23	114
sp|Q9HCE9|ANO8_HUMAN	tr|A0A2K6L0Z2|A0A2K6L0Z2_RHIBE	30.588	170	95	2	721	890	686	832	2.15e-13	81.3
sp|Q9HCE9|ANO8_HUMAN	tr|A0A2K6T1F1|A0A2K6T1F1_SAIBB	27.532	316	160	10	210	459	440	752	1.38e-23	114
sp|Q9HCE9|ANO8_HUMAN	tr|A0A2K6T1F1|A0A2K6T1F1_SAIBB	44.444	81	45	0	745	825	844	924	2.65e-15	87.4
sp|Q9HCE9|ANO8_HUMAN	tr|A0A2R9CR59|A0A2R9CR59_PANPA	26.540	422	208	13	159	487	249	661	1.51e-23	114
sp|Q9HCE9|ANO8_HUMAN	tr|A0A2R9CR59|A0A2R9CR59_PANPA	29.412	170	98	3	742	890	702	870	6.11e-11	73.2
sp|Q9HCE9|ANO8_HUMAN	tr|G1S8D4|G1S8D4_NOMLE	26.753	385	184	15	159	459	223	593	1.61e-23	114
sp|Q9HCE9|ANO8_HUMAN	tr|G1S8D4|G1S8D4_NOMLE	48.148	81	42	0	745	825	685	765	6.36e-16	89.4
sp|Q9HCE9|ANO8_HUMAN	tr|F1SGY1|F1SGY1_PIG	25.648	386	186	13	159	459	224	593	1.63e-23	114
sp|Q9HCE9|ANO8_HUMAN	tr|F1SGY1|F1SGY1_PIG	50.000	76	38	0	745	820	685	760	4.41e-15	86.7
sp|Q9HCE9|ANO8_HUMAN	tr|G3URN5|G3URN5_MELGA	29.110	292	143	7	232	459	276	567	1.64e-23	114
sp|Q9HCE9|ANO8_HUMAN	tr|G3URN5|G3URN5_MELGA	36.975	119	66	1	707	825	630	739	1.51e-16	91.3
sp|Q9HCE9|ANO8_HUMAN	tr|A0A096NPA1|A0A096NPA1_PAPAN	25.866	433	215	13	154	491	245	666	1.65e-23	114
sp|Q9HCE9|ANO8_HUMAN	tr|A0A096NPA1|A0A096NPA1_PAPAN	41.667	84	49	0	742	825	703	786	8.96e-12	75.9
sp|Q9HCE9|ANO8_HUMAN	tr|G5AR27|G5AR27_HETGA	27.224	371	176	13	210	489	251	618	1.71e-23	114
sp|Q9HCE9|ANO8_HUMAN	tr|G5AR27|G5AR27_HETGA	37.815	119	65	2	707	825	626	735	4.12e-16	90.1
sp|Q9HCE9|ANO8_HUMAN	tr|A0A091WRB1|A0A091WRB1_OPIHO	28.093	388	188	15	153	459	170	547	1.73e-23	114
sp|Q9HCE9|ANO8_HUMAN	tr|A0A091WRB1|A0A091WRB1_OPIHO	48.148	81	42	0	745	825	639	719	6.74e-16	89.4
sp|Q9HCE9|ANO8_HUMAN	tr|K7FLD8|K7FLD8_PELSI	27.835	388	189	14	153	459	193	570	1.77e-23	114
sp|Q9HCE9|ANO8_HUMAN	tr|K7FLD8|K7FLD8_PELSI	49.383	81	41	0	745	825	662	742	3.65e-16	90.1
sp|Q9HCE9|ANO8_HUMAN	tr|H0XDL6|H0XDL6_OTOGA	26.873	387	181	15	159	459	191	561	1.77e-23	114
sp|Q9HCE9|ANO8_HUMAN	tr|H0XDL6|H0XDL6_OTOGA	48.148	81	42	0	745	825	653	733	9.74e-16	89.0
sp|Q9HCE9|ANO8_HUMAN	tr|H2NDW1|H2NDW1_PONAB	27.778	306	155	9	220	459	532	837	1.78e-23	114
sp|Q9HCE9|ANO8_HUMAN	tr|H2NDW1|H2NDW1_PONAB	44.444	81	45	0	745	825	929	1009	1.99e-15	87.8
sp|Q9HCE9|ANO8_HUMAN	tr|A0A0Q3PNJ0|A0A0Q3PNJ0_AMAAE	28.767	292	144	7	232	459	300	591	1.89e-23	114
sp|Q9HCE9|ANO8_HUMAN	tr|A0A0Q3PNJ0|A0A0Q3PNJ0_AMAAE	36.975	119	66	1	707	825	654	763	1.02e-16	92.0
sp|Q9HCE9|ANO8_HUMAN	tr|A0A0Q3PNJ0|A0A0Q3PNJ0_AMAAE	22.973	74	56	1	836	908	840	913	9.0	36.6
sp|Q9HCE9|ANO8_HUMAN	tr|A0A091IQL1|A0A091IQL1_EGRGA	27.074	458	216	20	111	459	103	551	1.98e-23	113
sp|Q9HCE9|ANO8_HUMAN	tr|A0A091IQL1|A0A091IQL1_EGRGA	49.383	81	41	0	745	825	643	723	5.15e-16	89.7
sp|Q9HCE9|ANO8_HUMAN	tr|A0A2K6G389|A0A2K6G389_PROCO	28.032	371	173	12	210	489	190	557	2.03e-23	113
sp|Q9HCE9|ANO8_HUMAN	tr|A0A2K6G389|A0A2K6G389_PROCO	44.444	81	45	0	745	825	594	674	5.31e-15	86.3
sp|Q9HCE9|ANO8_HUMAN	tr|A0A2Y9RSL5|A0A2Y9RSL5_TRIMA	27.586	348	161	13	196	459	248	588	2.28e-23	113
sp|Q9HCE9|ANO8_HUMAN	tr|A0A2Y9RSL5|A0A2Y9RSL5_TRIMA	48.148	81	42	0	745	825	680	760	5.72e-16	89.7
sp|Q9HCE9|ANO8_HUMAN	tr|A0A340XC90|A0A340XC90_LIPVE	28.481	316	157	11	210	459	207	519	2.32e-23	113
sp|Q9HCE9|ANO8_HUMAN	tr|A0A340XC90|A0A340XC90_LIPVE	46.914	81	43	0	745	825	611	691	1.16e-09	68.9
sp|Q9HCE9|ANO8_HUMAN	tr|H0Z6N0|H0Z6N0_TAEGU	27.778	396	195	15	145	459	162	547	2.61e-23	113
sp|Q9HCE9|ANO8_HUMAN	tr|H0Z6N0|H0Z6N0_TAEGU	46.914	81	43	0	745	825	639	719	2.09e-15	87.8
sp|Q9HCE9|ANO8_HUMAN	tr|H0Z2A5|H0Z2A5_TAEGU	29.795	292	141	8	232	459	243	534	2.90e-23	113
sp|Q9HCE9|ANO8_HUMAN	tr|H0Z2A5|H0Z2A5_TAEGU	36.975	119	66	1	707	825	597	706	7.61e-17	92.4
sp|Q9HCE9|ANO8_HUMAN	tr|A0A1S3WN54|A0A1S3WN54_ERIEU	25.897	390	193	8	196	491	226	613	2.91e-23	113
sp|Q9HCE9|ANO8_HUMAN	tr|A0A1S3WN54|A0A1S3WN54_ERIEU	26.768	198	95	3	742	890	646	842	2.00e-13	81.3
sp|Q9HCE9|ANO8_HUMAN	tr|A0A0L0CJY0|A0A0L0CJY0_LUCCU	25.686	401	199	13	196	502	498	893	2.92e-23	113
sp|Q9HCE9|ANO8_HUMAN	tr|A0A0L0CJY0|A0A0L0CJY0_LUCCU	44.444	81	45	0	745	825	926	1006	1.73e-14	85.1
sp|Q9HCE9|ANO8_HUMAN	tr|A0A2I3RK99|A0A2I3RK99_PANTR	26.753	385	184	15	159	459	223	593	3.14e-23	113
sp|Q9HCE9|ANO8_HUMAN	tr|A0A2I3RK99|A0A2I3RK99_PANTR	48.148	81	42	0	745	825	685	765	6.47e-16	89.4
sp|Q9HCE9|ANO8_HUMAN	tr|A0A091D9Y4|A0A091D9Y4_FUKDA	26.873	387	181	14	159	459	205	575	3.17e-23	113
sp|Q9HCE9|ANO8_HUMAN	tr|A0A091D9Y4|A0A091D9Y4_FUKDA	49.383	81	41	0	745	825	667	747	7.43e-16	89.4
sp|Q9HCE9|ANO8_HUMAN	tr|Q6CB66|Q6CB66_YARLI	22.137	393	263	10	150	526	1847	2212	3.27e-23	114
sp|Q9HCE9|ANO8_HUMAN	tr|Q6CB66|Q6CB66_YARLI	32.692	104	67	1	721	824	2225	2325	3.77e-10	70.9
sp|Q9HCE9|ANO8_HUMAN	tr|H2Q3B1|H2Q3B1_PANTR	28.767	292	144	8	232	459	287	578	3.38e-23	112
sp|Q9HCE9|ANO8_HUMAN	tr|H2Q3B1|H2Q3B1_PANTR	44.444	81	45	0	745	825	670	750	8.95e-15	85.5
sp|Q9HCE9|ANO8_HUMAN	sp|Q75V66|ANO5_HUMAN	28.767	292	144	8	232	459	287	578	3.56e-23	112
sp|Q9HCE9|ANO8_HUMAN	sp|Q75V66|ANO5_HUMAN	44.444	81	45	0	745	825	670	750	9.18e-15	85.5
sp|Q9HCE9|ANO8_HUMAN	tr|G3RKI2|G3RKI2_GORGO	28.767	292	144	8	232	459	287	578	3.56e-23	112
sp|Q9HCE9|ANO8_HUMAN	tr|G3RKI2|G3RKI2_GORGO	44.444	81	45	0	745	825	670	750	9.18e-15	85.5
sp|Q9HCE9|ANO8_HUMAN	tr|A0A2I2ZSJ6|A0A2I2ZSJ6_GORGO	26.753	385	184	15	159	459	213	583	3.59e-23	112
sp|Q9HCE9|ANO8_HUMAN	tr|A0A2I2ZSJ6|A0A2I2ZSJ6_GORGO	48.148	81	42	0	745	825	675	755	1.71e-15	88.2
sp|Q9HCE9|ANO8_HUMAN	tr|W5JVK2|W5JVK2_ANODA	25.000	376	190	16	158	457	190	549	3.66e-23	112
sp|Q9HCE9|ANO8_HUMAN	tr|W5JVK2|W5JVK2_ANODA	37.037	81	51	0	745	825	649	729	1.46e-09	68.6
sp|Q9HCE9|ANO8_HUMAN	sp|Q4KMQ2|ANO6_HUMAN	26.753	385	184	15	159	459	202	572	3.76e-23	112
sp|Q9HCE9|ANO8_HUMAN	sp|Q4KMQ2|ANO6_HUMAN	48.148	81	42	0	745	825	664	744	7.74e-16	89.0
sp|Q9HCE9|ANO8_HUMAN	tr|A0A2R9BIY8|A0A2R9BIY8_PANPA	26.753	385	184	15	159	459	198	568	3.77e-23	112
sp|Q9HCE9|ANO8_HUMAN	tr|A0A2R9BIY8|A0A2R9BIY8_PANPA	48.148	81	42	0	745	825	660	740	8.12e-16	89.0
sp|Q9HCE9|ANO8_HUMAN	tr|A0A2K6TVY0|A0A2K6TVY0_SAIBB	27.400	427	206	15	159	491	241	657	3.92e-23	112
sp|Q9HCE9|ANO8_HUMAN	sp|Q75UR0|ANO5_MOUSE	26.230	366	179	11	219	493	263	628	4.21e-23	112
sp|Q9HCE9|ANO8_HUMAN	sp|Q75UR0|ANO5_MOUSE	40.741	81	48	0	745	825	661	741	6.07e-13	79.7
sp|Q9HCE9|ANO8_HUMAN	tr|A0A1L8GE07|A0A1L8GE07_XENLA	26.923	390	188	13	153	459	158	533	4.56e-23	112
sp|Q9HCE9|ANO8_HUMAN	tr|A0A1L8GE07|A0A1L8GE07_XENLA	45.679	81	44	0	745	825	625	705	6.09e-11	73.2
sp|Q9HCE9|ANO8_HUMAN	tr|A0A194PJV5|A0A194PJV5_PAPXU	25.768	423	211	14	171	493	329	748	4.57e-23	112
sp|Q9HCE9|ANO8_HUMAN	tr|A0A194PJV5|A0A194PJV5_PAPXU	36.752	117	64	1	745	851	783	899	3.72e-15	87.0
sp|Q9HCE9|ANO8_HUMAN	tr|A0A087RFK3|A0A087RFK3_APTFO	26.327	452	223	19	111	459	103	547	4.75e-23	112
sp|Q9HCE9|ANO8_HUMAN	tr|A0A087RFK3|A0A087RFK3_APTFO	48.148	81	42	0	745	825	639	719	6.62e-16	89.4
sp|Q9HCE9|ANO8_HUMAN	tr|A0A1L8GYT8|A0A1L8GYT8_XENLA	27.456	397	192	16	146	459	190	573	4.94e-23	112
sp|Q9HCE9|ANO8_HUMAN	tr|A0A1L8GYT8|A0A1L8GYT8_XENLA	48.148	81	42	0	745	825	664	744	3.13e-15	87.0
sp|Q9HCE9|ANO8_HUMAN	tr|H2NH13|H2NH13_PONAB	26.753	385	184	15	159	459	152	522	5.20e-23	112
sp|Q9HCE9|ANO8_HUMAN	tr|H2NH13|H2NH13_PONAB	48.148	81	42	0	745	825	614	694	8.08e-16	89.0
sp|Q9HCE9|ANO8_HUMAN	tr|A0A2K6FG99|A0A2K6FG99_PROCO	27.105	380	189	13	159	459	224	594	5.35e-23	112
sp|Q9HCE9|ANO8_HUMAN	tr|A0A2K6FG99|A0A2K6FG99_PROCO	48.148	81	42	0	745	825	686	766	1.62e-15	88.2
sp|Q9HCE9|ANO8_HUMAN	tr|A0A2K5W607|A0A2K5W607_MACFA	26.753	385	184	15	159	459	223	593	5.39e-23	112
sp|Q9HCE9|ANO8_HUMAN	tr|A0A2K5W607|A0A2K5W607_MACFA	48.148	81	42	0	745	825	685	765	6.64e-16	89.4
sp|Q9HCE9|ANO8_HUMAN	tr|A0A2U4CD70|A0A2U4CD70_TURTR	26.415	371	179	13	210	489	207	574	5.47e-23	112
sp|Q9HCE9|ANO8_HUMAN	tr|A0A2U4CD70|A0A2U4CD70_TURTR	46.914	81	43	0	745	825	611	691	1.07e-09	68.9
sp|Q9HCE9|ANO8_HUMAN	tr|A0A096N9C6|A0A096N9C6_PAPAN	26.753	385	184	15	159	459	223	593	5.62e-23	112
sp|Q9HCE9|ANO8_HUMAN	tr|A0A096N9C6|A0A096N9C6_PAPAN	48.148	81	42	0	745	825	685	765	6.69e-16	89.4
sp|Q9HCE9|ANO8_HUMAN	tr|A0A5F4WGK2|A0A5F4WGK2_CALJA	26.559	433	212	13	154	491	187	608	5.64e-23	112
sp|Q9HCE9|ANO8_HUMAN	tr|A0A5F4WGK2|A0A5F4WGK2_CALJA	44.048	84	47	0	742	825	644	727	3.61e-12	77.0
sp|Q9HCE9|ANO8_HUMAN	tr|A0A2K5F1P5|A0A2K5F1P5_AOTNA	27.441	379	188	14	159	459	222	591	5.71e-23	112
sp|Q9HCE9|ANO8_HUMAN	tr|A0A2K5F1P5|A0A2K5F1P5_AOTNA	48.148	81	42	0	745	825	683	763	7.46e-16	89.4
sp|Q9HCE9|ANO8_HUMAN	tr|A0A1D5Q8V6|A0A1D5Q8V6_MACMU	28.497	386	187	13	148	460	428	797	5.74e-23	112
sp|Q9HCE9|ANO8_HUMAN	tr|A0A1D5Q8V6|A0A1D5Q8V6_MACMU	39.167	120	68	2	706	825	858	972	6.24e-11	73.2
sp|Q9HCE9|ANO8_HUMAN	tr|A0A1D5Q8V6|A0A1D5Q8V6_MACMU	26.250	80	55	1	836	915	1060	1135	1.3	39.7
sp|Q9HCE9|ANO8_HUMAN	tr|A0A2K5TK39|A0A2K5TK39_MACFA	28.497	386	187	13	148	460	428	797	5.74e-23	112
sp|Q9HCE9|ANO8_HUMAN	tr|A0A2K5TK39|A0A2K5TK39_MACFA	39.167	120	68	2	706	825	858	972	6.24e-11	73.2
sp|Q9HCE9|ANO8_HUMAN	tr|A0A2K5TK39|A0A2K5TK39_MACFA	26.250	80	55	1	836	915	1060	1135	1.3	39.7
sp|Q9HCE9|ANO8_HUMAN	tr|A0A2I3GAB1|A0A2I3GAB1_NOMLE	26.790	433	211	14	154	491	242	663	5.87e-23	112
sp|Q9HCE9|ANO8_HUMAN	tr|A0A2I3GAB1|A0A2I3GAB1_NOMLE	48.214	56	29	0	742	797	700	755	7.93e-06	56.6
sp|Q9HCE9|ANO8_HUMAN	tr|A0A2K5Z3T8|A0A2K5Z3T8_MANLE	26.753	385	184	15	159	459	223	593	6.23e-23	112
sp|Q9HCE9|ANO8_HUMAN	tr|A0A2K5Z3T8|A0A2K5Z3T8_MANLE	48.148	81	42	0	745	825	685	765	6.81e-16	89.4
sp|Q9HCE9|ANO8_HUMAN	tr|R0LBH2|R0LBH2_ANAPL	28.767	292	144	7	232	459	228	519	6.39e-23	112
sp|Q9HCE9|ANO8_HUMAN	tr|R0LBH2|R0LBH2_ANAPL	36.975	119	66	1	707	825	582	691	1.14e-16	91.7
sp|Q9HCE9|ANO8_HUMAN	tr|A0A091WAJ0|A0A091WAJ0_OPIHO	29.452	292	142	8	232	459	231	522	6.46e-23	112
sp|Q9HCE9|ANO8_HUMAN	tr|A0A091WAJ0|A0A091WAJ0_OPIHO	36.975	119	66	1	707	825	585	694	1.35e-16	91.7
sp|Q9HCE9|ANO8_HUMAN	tr|A0A310TP27|A0A310TP27_XENLA	26.835	395	183	12	196	491	251	638	6.47e-23	112
sp|Q9HCE9|ANO8_HUMAN	tr|A0A310TP27|A0A310TP27_XENLA	44.086	93	48	1	733	825	667	755	1.23e-14	85.1
sp|Q9HCE9|ANO8_HUMAN	tr|A0A3B4VB75|A0A3B4VB75_SERDU	27.895	380	192	11	152	460	246	614	6.79e-23	112
sp|Q9HCE9|ANO8_HUMAN	tr|A0A3B4VB75|A0A3B4VB75_SERDU	48.101	79	41	0	747	825	717	795	1.36e-09	68.9
sp|Q9HCE9|ANO8_HUMAN	tr|G1KAT6|G1KAT6_ANOCA	27.253	455	215	19	111	459	131	575	7.11e-23	112
sp|Q9HCE9|ANO8_HUMAN	tr|G1KAT6|G1KAT6_ANOCA	46.914	81	43	0	745	825	667	747	4.16e-15	86.7
sp|Q9HCE9|ANO8_HUMAN	tr|A0A087R101|A0A087R101_APTFO	29.795	292	141	8	232	459	219	510	7.32e-23	111
sp|Q9HCE9|ANO8_HUMAN	tr|A0A087R101|A0A087R101_APTFO	36.975	119	66	1	707	825	573	682	4.26e-17	93.2
sp|Q9HCE9|ANO8_HUMAN	tr|A0A2K5C769|A0A2K5C769_AOTNA	26.636	428	208	13	159	491	226	642	7.43e-23	111
sp|Q9HCE9|ANO8_HUMAN	tr|G3NR76|G3NR76_GASAC	28.117	377	181	13	159	460	294	655	7.64e-23	112
sp|Q9HCE9|ANO8_HUMAN	tr|G3NR76|G3NR76_GASAC	48.101	79	41	0	747	825	756	834	1.42e-09	68.9
sp|Q9HCE9|ANO8_HUMAN	tr|G1S826|G1S826_NOMLE	28.767	292	144	8	232	459	286	577	7.80e-23	111
sp|Q9HCE9|ANO8_HUMAN	tr|G1S826|G1S826_NOMLE	44.444	81	45	0	745	825	669	749	9.99e-15	85.5
sp|Q9HCE9|ANO8_HUMAN	tr|A0A0D9R355|A0A0D9R355_CHLSB	26.753	385	184	15	159	459	202	572	7.92e-23	111
sp|Q9HCE9|ANO8_HUMAN	tr|A0A0D9R355|A0A0D9R355_CHLSB	48.148	81	42	0	745	825	664	744	8.36e-16	89.0
sp|Q9HCE9|ANO8_HUMAN	tr|A0A091HP06|A0A091HP06_CALAN	29.452	292	142	8	232	459	221	512	8.04e-23	111
sp|Q9HCE9|ANO8_HUMAN	tr|A0A091HP06|A0A091HP06_CALAN	36.975	119	66	1	707	825	575	684	1.32e-16	91.7
sp|Q9HCE9|ANO8_HUMAN	tr|A0A060Z4D2|A0A060Z4D2_ONCMY	28.975	283	127	8	240	452	5	283	8.59e-23	106
sp|Q9HCE9|ANO8_HUMAN	tr|A0A091JIP4|A0A091JIP4_EGRGA	29.795	292	141	8	232	459	217	508	8.74e-23	111
sp|Q9HCE9|ANO8_HUMAN	tr|A0A091JIP4|A0A091JIP4_EGRGA	36.975	119	66	1	707	825	571	680	1.60e-16	91.3
sp|Q9HCE9|ANO8_HUMAN	tr|A0A2K5N7E2|A0A2K5N7E2_CERAT	28.497	386	187	13	148	460	397	766	9.06e-23	111
sp|Q9HCE9|ANO8_HUMAN	tr|A0A2K5N7E2|A0A2K5N7E2_CERAT	39.167	120	68	2	706	825	827	941	6.45e-11	73.2
sp|Q9HCE9|ANO8_HUMAN	tr|A0A2K5N7E2|A0A2K5N7E2_CERAT	26.250	80	55	1	836	915	1029	1104	1.4	39.3
sp|Q9HCE9|ANO8_HUMAN	tr|A0A2K6SUW3|A0A2K6SUW3_SAIBB	26.913	379	190	14	159	459	222	591	9.06e-23	111
sp|Q9HCE9|ANO8_HUMAN	tr|A0A2K6SUW3|A0A2K6SUW3_SAIBB	48.148	81	42	0	745	825	683	763	7.21e-16	89.4
sp|Q9HCE9|ANO8_HUMAN	tr|A0A5F8A0Z8|A0A5F8A0Z8_MACMU	26.753	385	184	15	159	459	225	595	9.26e-23	111
sp|Q9HCE9|ANO8_HUMAN	tr|A0A5F8A0Z8|A0A5F8A0Z8_MACMU	48.148	81	42	0	745	825	687	767	1.09e-15	88.6
sp|Q9HCE9|ANO8_HUMAN	tr|A0A2I3LU78|A0A2I3LU78_PAPAN	28.497	386	187	13	148	460	412	781	9.47e-23	111
sp|Q9HCE9|ANO8_HUMAN	tr|A0A2I3LU78|A0A2I3LU78_PAPAN	39.167	120	68	2	706	825	842	956	6.05e-11	73.2
sp|Q9HCE9|ANO8_HUMAN	tr|A0A2I3LU78|A0A2I3LU78_PAPAN	26.250	80	55	1	836	915	1044	1119	1.5	39.3
sp|Q9HCE9|ANO8_HUMAN	tr|F7EZV1|F7EZV1_CALJA	28.497	386	187	13	148	460	443	812	9.83e-23	111
sp|Q9HCE9|ANO8_HUMAN	tr|F7EZV1|F7EZV1_CALJA	39.167	120	68	2	706	825	873	987	5.81e-11	73.6
sp|Q9HCE9|ANO8_HUMAN	tr|F7EZV1|F7EZV1_CALJA	26.250	80	55	1	836	915	1075	1150	1.6	39.3
sp|Q9HCE9|ANO8_HUMAN	tr|A0A2K1KCL4|A0A2K1KCL4_PHYPA	27.726	321	206	8	191	494	142	453	9.93e-23	110
sp|Q9HCE9|ANO8_HUMAN	tr|A0A2K1KCL4|A0A2K1KCL4_PHYPA	41.739	115	58	1	719	824	472	586	2.63e-17	93.6
sp|Q9HCE9|ANO8_HUMAN	tr|R0KED5|R0KED5_ANAPL	26.157	432	214	17	123	459	98	519	9.94e-23	111
sp|Q9HCE9|ANO8_HUMAN	tr|R0KED5|R0KED5_ANAPL	48.148	81	42	0	745	825	611	691	1.98e-15	87.8
sp|Q9HCE9|ANO8_HUMAN	tr|A0A0Q3QKB6|A0A0Q3QKB6_AMAAE	27.577	388	190	15	153	459	189	566	9.96e-23	111
sp|Q9HCE9|ANO8_HUMAN	tr|A0A0Q3QKB6|A0A0Q3QKB6_AMAAE	48.148	81	42	0	745	825	658	738	5.66e-16	89.7
sp|Q9HCE9|ANO8_HUMAN	tr|A0A093GFM4|A0A093GFM4_DRYPU	29.795	292	141	8	232	459	224	515	1.02e-22	111
sp|Q9HCE9|ANO8_HUMAN	tr|A0A093GFM4|A0A093GFM4_DRYPU	36.975	119	66	1	707	825	578	687	5.04e-17	92.8
sp|Q9HCE9|ANO8_HUMAN	tr|F6TYB8|F6TYB8_ORNAN	26.822	343	172	11	196	459	189	531	1.04e-22	111
sp|Q9HCE9|ANO8_HUMAN	tr|F6TYB8|F6TYB8_ORNAN	37.815	119	65	1	707	825	594	703	3.45e-17	93.6
sp|Q9HCE9|ANO8_HUMAN	tr|H0VPW8|H0VPW8_CAVPO	27.704	379	172	14	210	493	239	610	1.08e-22	111
sp|Q9HCE9|ANO8_HUMAN	tr|H0VPW8|H0VPW8_CAVPO	37.500	120	64	2	707	825	614	723	4.29e-15	86.7
sp|Q9HCE9|ANO8_HUMAN	tr|A0A3B4TQ78|A0A3B4TQ78_SERDU	27.512	418	201	17	140	458	164	578	1.12e-22	111
sp|Q9HCE9|ANO8_HUMAN	tr|A0A3B4TQ78|A0A3B4TQ78_SERDU	44.444	81	45	0	745	825	671	751	2.48e-14	84.3
sp|Q9HCE9|ANO8_HUMAN	tr|A0A3B4TQ78|A0A3B4TQ78_SERDU	28.000	50	36	0	831	880	828	877	9.9	36.6
sp|Q9HCE9|ANO8_HUMAN	tr|K7F7R7|K7F7R7_PELSI	29.288	379	182	14	153	460	285	648	1.17e-22	111
sp|Q9HCE9|ANO8_HUMAN	tr|K7F7R7|K7F7R7_PELSI	48.101	79	41	0	747	825	746	824	1.68e-09	68.6
sp|Q9HCE9|ANO8_HUMAN	tr|A0A5G3HEL8|A0A5G3HEL8_XENTR	26.866	402	188	16	146	459	190	573	1.27e-22	111
sp|Q9HCE9|ANO8_HUMAN	tr|A0A5G3HEL8|A0A5G3HEL8_XENTR	48.148	81	42	0	745	825	664	744	2.83e-15	87.4
sp|Q9HCE9|ANO8_HUMAN	tr|G3QP18|G3QP18_GORGO	27.083	432	211	14	154	491	244	665	1.27e-22	110
sp|Q9HCE9|ANO8_HUMAN	tr|G3QP18|G3QP18_GORGO	27.517	149	69	3	742	890	702	811	2.40e-05	55.1
sp|Q9HCE9|ANO8_HUMAN	tr|A0A0Q3XBI1|A0A0Q3XBI1_AMAAE	28.465	404	180	14	152	460	302	691	1.29e-22	111
sp|Q9HCE9|ANO8_HUMAN	tr|A0A0Q3XBI1|A0A0Q3XBI1_AMAAE	41.346	104	59	1	724	825	764	867	1.57e-09	68.6
sp|Q9HCE9|ANO8_HUMAN	tr|A0A093GI27|A0A093GI27_DRYPU	29.319	382	179	16	159	459	175	546	1.69e-22	110
sp|Q9HCE9|ANO8_HUMAN	tr|A0A093GI27|A0A093GI27_DRYPU	46.914	81	43	0	745	825	638	718	2.09e-15	87.8
sp|Q9HCE9|ANO8_HUMAN	tr|A0A3Q0GJV4|A0A3Q0GJV4_ALLSI	27.979	386	189	13	148	460	475	844	1.95e-22	110
sp|Q9HCE9|ANO8_HUMAN	tr|A0A0D9R0F5|A0A0D9R0F5_CHLSB	26.328	433	213	13	154	491	246	667	2.09e-22	110
sp|Q9HCE9|ANO8_HUMAN	tr|A0A0D9R0F5|A0A0D9R0F5_CHLSB	38.095	105	61	1	721	825	687	787	8.94e-12	75.9
sp|Q9HCE9|ANO8_HUMAN	tr|H2NDV4|H2NDV4_PONAB	28.775	351	198	10	148	460	291	627	2.12e-22	110
sp|Q9HCE9|ANO8_HUMAN	tr|H2NDV4|H2NDV4_PONAB	40.000	105	56	1	721	825	702	799	3.56e-09	67.4
sp|Q9HCE9|ANO8_HUMAN	tr|A0A5F9CKF2|A0A5F9CKF2_RABIT	28.238	386	188	13	148	460	414	783	2.22e-22	110
sp|Q9HCE9|ANO8_HUMAN	tr|A0A5F9CKF2|A0A5F9CKF2_RABIT	39.167	120	68	2	706	825	844	958	2.97e-11	74.3
sp|Q9HCE9|ANO8_HUMAN	tr|A0A5F9CKF2|A0A5F9CKF2_RABIT	26.250	80	55	1	836	915	1046	1121	1.5	39.3
sp|Q9HCE9|ANO8_HUMAN	tr|A0A087RBN2|A0A087RBN2_APTFO	26.904	394	187	13	196	491	175	565	2.23e-22	110
sp|Q9HCE9|ANO8_HUMAN	tr|A0A087RBN2|A0A087RBN2_APTFO	42.353	85	49	0	741	825	603	687	5.06e-13	79.7
sp|Q9HCE9|ANO8_HUMAN	tr|A0A2K5MQS3|A0A2K5MQS3_CERAT	27.400	427	206	14	159	491	251	667	2.61e-22	110
sp|Q9HCE9|ANO8_HUMAN	tr|A0A2K5MQS3|A0A2K5MQS3_CERAT	41.667	84	49	0	742	825	704	787	1.24e-11	75.5
sp|Q9HCE9|ANO8_HUMAN	tr|E2BRL6|E2BRL6_HARSA	29.514	288	140	8	232	459	140	424	2.65e-22	109
sp|Q9HCE9|ANO8_HUMAN	tr|E2BRL6|E2BRL6_HARSA	44.444	81	45	0	745	825	526	606	1.61e-14	84.7
sp|Q9HCE9|ANO8_HUMAN	sp|Q6IWH7|ANO7_HUMAN	26.995	426	209	13	159	491	249	665	2.72e-22	110
sp|Q9HCE9|ANO8_HUMAN	sp|Q6IWH7|ANO7_HUMAN	41.667	84	49	0	742	825	702	785	3.98e-12	77.0
sp|Q9HCE9|ANO8_HUMAN	tr|F6PYD8|F6PYD8_ORNAN	28.238	386	188	13	148	460	376	745	3.40e-22	110
sp|Q9HCE9|ANO8_HUMAN	tr|F6PYD8|F6PYD8_ORNAN	45.679	81	44	0	745	825	840	920	1.53e-10	72.0
sp|Q9HCE9|ANO8_HUMAN	tr|F6PYD8|F6PYD8_ORNAN	26.250	80	55	1	836	915	1008	1083	1.1	39.7
sp|Q9HCE9|ANO8_HUMAN	tr|R0L3E7|R0L3E7_ANAPL	29.000	300	156	9	214	459	321	617	3.60e-22	109
sp|Q9HCE9|ANO8_HUMAN	tr|R0L3E7|R0L3E7_ANAPL	25.893	224	112	3	720	894	728	946	1.66e-13	81.6
sp|Q9HCE9|ANO8_HUMAN	tr|A0A2K5ED94|A0A2K5ED94_AOTNA	28.497	386	187	13	148	460	323	692	3.67e-22	109
sp|Q9HCE9|ANO8_HUMAN	tr|A0A2K5ED94|A0A2K5ED94_AOTNA	39.167	120	68	2	706	825	753	867	8.23e-11	72.8
sp|Q9HCE9|ANO8_HUMAN	tr|A0A2K5ED94|A0A2K5ED94_AOTNA	26.250	80	55	1	836	915	955	1030	2.5	38.5
sp|Q9HCE9|ANO8_HUMAN	tr|F7GF05|F7GF05_CALJA	26.385	379	192	13	159	459	222	591	3.74e-22	109
sp|Q9HCE9|ANO8_HUMAN	tr|F7GF05|F7GF05_CALJA	48.148	81	42	0	745	825	683	763	7.40e-16	89.4
sp|Q9HCE9|ANO8_HUMAN	tr|A0A3Q0CMD0|A0A3Q0CMD0_MESAU	25.373	402	188	15	159	459	224	614	3.84e-22	109
sp|Q9HCE9|ANO8_HUMAN	tr|A0A3Q0CMD0|A0A3Q0CMD0_MESAU	48.148	81	42	0	745	825	706	786	1.65e-15	88.2
sp|Q9HCE9|ANO8_HUMAN	tr|A0A067RA79|A0A067RA79_ZOONE	24.779	452	226	14	128	492	136	560	4.12e-22	108
sp|Q9HCE9|ANO8_HUMAN	tr|A0A067RA79|A0A067RA79_ZOONE	41.860	86	50	0	745	830	597	682	6.31e-14	82.8
sp|Q9HCE9|ANO8_HUMAN	tr|A0A337RWS0|A0A337RWS0_FELCA	27.979	386	189	13	148	460	444	813	5.72e-22	109
sp|Q9HCE9|ANO8_HUMAN	tr|A0A337RWS0|A0A337RWS0_FELCA	40.000	120	67	2	706	825	874	988	1.39e-11	75.5
sp|Q9HCE9|ANO8_HUMAN	tr|A0A337RWS0|A0A337RWS0_FELCA	26.250	80	55	1	836	915	1076	1151	1.4	39.3
sp|Q9HCE9|ANO8_HUMAN	tr|H0WNM0|H0WNM0_OTOGA	27.224	371	176	14	210	489	227	594	6.21e-22	108
sp|Q9HCE9|ANO8_HUMAN	tr|H0WNM0|H0WNM0_OTOGA	36.975	119	66	2	707	825	602	711	3.95e-13	80.1
sp|Q9HCE9|ANO8_HUMAN	tr|H2RDX1|H2RDX1_PANTR	28.497	386	187	13	148	460	246	615	6.38e-22	108
sp|Q9HCE9|ANO8_HUMAN	tr|H2RDX1|H2RDX1_PANTR	39.167	120	68	2	706	825	676	790	9.59e-11	72.4
sp|Q9HCE9|ANO8_HUMAN	tr|H2RDX1|H2RDX1_PANTR	26.250	80	55	1	836	915	878	953	2.2	38.5
sp|Q9HCE9|ANO8_HUMAN	tr|A0A3Q0CHW5|A0A3Q0CHW5_MESAU	26.486	370	178	11	232	507	287	656	6.46e-22	108
sp|Q9HCE9|ANO8_HUMAN	tr|A0A3Q0CHW5|A0A3Q0CHW5_MESAU	43.210	81	46	0	745	825	670	750	1.47e-14	85.1
sp|Q9HCE9|ANO8_HUMAN	tr|A0A2Y9SWJ6|A0A2Y9SWJ6_PHYMC	28.238	386	188	13	148	460	411	780	7.42e-22	108
sp|Q9HCE9|ANO8_HUMAN	tr|A0A2Y9SWJ6|A0A2Y9SWJ6_PHYMC	39.167	120	68	2	706	825	841	955	9.33e-11	72.8
sp|Q9HCE9|ANO8_HUMAN	tr|A0A2Y9SWJ6|A0A2Y9SWJ6_PHYMC	26.250	80	55	1	836	915	1043	1118	1.5	39.3
sp|Q9HCE9|ANO8_HUMAN	tr|W5PXP8|W5PXP8_SHEEP	27.979	386	189	13	148	460	444	813	7.52e-22	108
sp|Q9HCE9|ANO8_HUMAN	tr|W5PXP8|W5PXP8_SHEEP	39.167	120	68	2	706	825	874	988	5.72e-11	73.6
sp|Q9HCE9|ANO8_HUMAN	tr|W5PXP8|W5PXP8_SHEEP	26.250	80	55	1	836	915	1076	1151	1.4	39.3
sp|Q9HCE9|ANO8_HUMAN	tr|F6ZT45|F6ZT45_HORSE	27.979	386	189	13	148	460	444	813	7.52e-22	108
sp|Q9HCE9|ANO8_HUMAN	tr|F6ZT45|F6ZT45_HORSE	39.167	120	68	2	706	825	874	988	5.21e-11	73.6
sp|Q9HCE9|ANO8_HUMAN	tr|F6ZT45|F6ZT45_HORSE	26.250	80	55	1	836	915	1076	1151	1.4	39.3
sp|Q9HCE9|ANO8_HUMAN	tr|A0A2I3H7Y8|A0A2I3H7Y8_NOMLE	28.497	386	187	13	148	460	246	615	8.17e-22	108
sp|Q9HCE9|ANO8_HUMAN	tr|A0A2I3H7Y8|A0A2I3H7Y8_NOMLE	39.167	120	68	2	706	825	676	790	9.67e-11	72.4
sp|Q9HCE9|ANO8_HUMAN	tr|A0A2I3H7Y8|A0A2I3H7Y8_NOMLE	26.250	80	55	1	836	915	878	953	2.3	38.5
sp|Q9HCE9|ANO8_HUMAN	sp|Q32M45|ANO4_HUMAN	28.497	386	187	13	148	460	246	615	8.52e-22	108
sp|Q9HCE9|ANO8_HUMAN	sp|Q32M45|ANO4_HUMAN	39.167	120	68	2	706	825	676	790	9.51e-11	72.4
sp|Q9HCE9|ANO8_HUMAN	sp|Q32M45|ANO4_HUMAN	26.250	80	55	1	836	915	878	953	2.2	38.5
sp|Q9HCE9|ANO8_HUMAN	tr|L5KX05|L5KX05_PTEAL	26.415	371	179	12	210	489	189	556	8.64e-22	108
sp|Q9HCE9|ANO8_HUMAN	tr|L5KX05|L5KX05_PTEAL	46.914	81	43	0	745	825	593	673	1.85e-15	87.8
sp|Q9HCE9|ANO8_HUMAN	tr|A0A1S3SHU3|A0A1S3SHU3_SALSA	27.559	381	192	12	152	460	460	828	8.69e-22	108
sp|Q9HCE9|ANO8_HUMAN	tr|A0A1S3SHU3|A0A1S3SHU3_SALSA	38.333	120	69	2	706	825	889	1003	5.11e-10	70.5
sp|Q9HCE9|ANO8_HUMAN	tr|A0A099ZBX1|A0A099ZBX1_TINGU	29.452	292	142	8	232	459	163	454	9.16e-22	108
sp|Q9HCE9|ANO8_HUMAN	tr|A0A099ZBX1|A0A099ZBX1_TINGU	36.975	119	66	1	707	825	517	626	5.50e-17	92.8
sp|Q9HCE9|ANO8_HUMAN	tr|A0A2K6AEU5|A0A2K6AEU5_MANLE	28.497	386	187	13	148	460	246	615	9.21e-22	108
sp|Q9HCE9|ANO8_HUMAN	tr|A0A2K6AEU5|A0A2K6AEU5_MANLE	39.167	120	68	2	706	825	676	790	1.02e-10	72.4
sp|Q9HCE9|ANO8_HUMAN	tr|A0A2K6AEU5|A0A2K6AEU5_MANLE	26.250	80	55	1	836	915	878	953	2.2	38.5
sp|Q9HCE9|ANO8_HUMAN	tr|G3RP36|G3RP36_GORGO	28.497	386	187	13	148	460	246	615	9.21e-22	108
sp|Q9HCE9|ANO8_HUMAN	tr|G3RP36|G3RP36_GORGO	39.167	120	68	2	706	825	676	790	9.92e-11	72.4
sp|Q9HCE9|ANO8_HUMAN	tr|G3RP36|G3RP36_GORGO	26.250	80	55	1	836	915	878	953	2.3	38.5
sp|Q9HCE9|ANO8_HUMAN	tr|A0A0D9S198|A0A0D9S198_CHLSB	28.497	386	187	13	148	460	246	615	9.21e-22	108
sp|Q9HCE9|ANO8_HUMAN	tr|A0A0D9S198|A0A0D9S198_CHLSB	39.167	120	68	2	706	825	676	790	1.02e-10	72.4
sp|Q9HCE9|ANO8_HUMAN	tr|A0A0D9S198|A0A0D9S198_CHLSB	26.250	80	55	1	836	915	878	953	2.2	38.5
sp|Q9HCE9|ANO8_HUMAN	tr|G3NKR6|G3NKR6_GASAC	27.139	339	164	9	232	491	217	551	9.28e-22	108
sp|Q9HCE9|ANO8_HUMAN	tr|G3NKR6|G3NKR6_GASAC	40.000	100	55	2	727	825	586	681	4.87e-12	76.6
sp|Q9HCE9|ANO8_HUMAN	tr|A0A2K6UFB2|A0A2K6UFB2_SAIBB	28.497	386	187	13	148	460	246	615	1.02e-21	108
sp|Q9HCE9|ANO8_HUMAN	tr|A0A2K6UFB2|A0A2K6UFB2_SAIBB	39.167	120	68	2	706	825	676	790	1.03e-10	72.4
sp|Q9HCE9|ANO8_HUMAN	tr|A0A2K6UFB2|A0A2K6UFB2_SAIBB	26.250	80	55	1	836	915	878	953	2.5	38.5
sp|Q9HCE9|ANO8_HUMAN	tr|A0A2K6ESW5|A0A2K6ESW5_PROCO	29.942	344	191	11	148	460	263	587	1.07e-21	107
sp|Q9HCE9|ANO8_HUMAN	tr|A0A287AL54|A0A287AL54_PIG	27.979	386	189	13	148	460	412	781	1.07e-21	108
sp|Q9HCE9|ANO8_HUMAN	tr|A0A287AL54|A0A287AL54_PIG	39.167	120	68	2	706	825	842	956	3.46e-11	73.9
sp|Q9HCE9|ANO8_HUMAN	tr|A0A287AL54|A0A287AL54_PIG	26.250	80	55	1	836	915	1044	1119	1.5	39.3
sp|Q9HCE9|ANO8_HUMAN	tr|A0A1S3N0R8|A0A1S3N0R8_SALSA	26.579	380	197	10	152	460	443	811	1.10e-21	108
sp|Q9HCE9|ANO8_HUMAN	tr|A0A1S3N0R8|A0A1S3N0R8_SALSA	38.333	120	69	2	706	825	872	986	5.88e-10	70.1
sp|Q9HCE9|ANO8_HUMAN	tr|A0A5F4CFC6|A0A5F4CFC6_CANLF	27.979	386	189	13	148	460	403	772	1.17e-21	108
sp|Q9HCE9|ANO8_HUMAN	tr|A0A5F4CFC6|A0A5F4CFC6_CANLF	40.000	120	67	2	706	825	833	947	1.52e-11	75.1
sp|Q9HCE9|ANO8_HUMAN	tr|A0A5F4CFC6|A0A5F4CFC6_CANLF	26.250	80	55	1	836	915	1035	1110	1.5	39.3
sp|Q9HCE9|ANO8_HUMAN	tr|A0A3B4UUR0|A0A3B4UUR0_SERDU	27.979	386	189	13	148	460	434	803	1.18e-21	108
sp|Q9HCE9|ANO8_HUMAN	tr|A0A3B4UUR0|A0A3B4UUR0_SERDU	44.444	81	45	0	745	825	898	978	1.16e-09	68.9
sp|Q9HCE9|ANO8_HUMAN	tr|G1K9Y5|G1K9Y5_ANOCA	27.606	355	169	14	220	491	187	536	1.32e-21	107
sp|Q9HCE9|ANO8_HUMAN	tr|G1K9Y5|G1K9Y5_ANOCA	38.462	104	62	1	722	825	554	655	2.28e-12	77.8
sp|Q9HCE9|ANO8_HUMAN	tr|A0A3Q0CNK9|A0A3Q0CNK9_MESAU	28.238	386	188	13	148	460	246	615	1.56e-21	107
sp|Q9HCE9|ANO8_HUMAN	tr|A0A3Q0CNK9|A0A3Q0CNK9_MESAU	39.344	122	65	3	706	825	676	790	1.68e-10	71.6
sp|Q9HCE9|ANO8_HUMAN	tr|A0A3Q0CNK9|A0A3Q0CNK9_MESAU	26.250	80	55	1	836	915	878	953	2.2	38.9
sp|Q9HCE9|ANO8_HUMAN	tr|L5KCF0|L5KCF0_PTEAL	25.298	419	184	14	159	459	164	571	1.67e-21	107
sp|Q9HCE9|ANO8_HUMAN	tr|L5KCF0|L5KCF0_PTEAL	46.914	81	43	0	745	825	663	743	1.77e-15	87.8
sp|Q9HCE9|ANO8_HUMAN	tr|A0A091E5E3|A0A091E5E3_FUKDA	28.238	386	188	13	148	460	266	635	1.78e-21	107
sp|Q9HCE9|ANO8_HUMAN	tr|A0A091E5E3|A0A091E5E3_FUKDA	39.167	120	68	2	706	825	696	810	5.08e-11	73.6
sp|Q9HCE9|ANO8_HUMAN	tr|A0A091E5E3|A0A091E5E3_FUKDA	28.049	82	50	2	836	917	898	970	1.1	39.7
sp|Q9HCE9|ANO8_HUMAN	tr|H0XCL2|H0XCL2_OTOGA	28.238	386	188	13	148	460	246	615	1.92e-21	107
sp|Q9HCE9|ANO8_HUMAN	tr|H0XCL2|H0XCL2_OTOGA	39.167	120	68	2	706	825	676	790	1.56e-10	72.0
sp|Q9HCE9|ANO8_HUMAN	tr|H0XCL2|H0XCL2_OTOGA	26.250	80	55	1	836	915	878	953	2.4	38.5
sp|Q9HCE9|ANO8_HUMAN	tr|A0A1U7UCA0|A0A1U7UCA0_TARSY	28.238	386	188	13	148	460	246	615	2.00e-21	107
sp|Q9HCE9|ANO8_HUMAN	tr|A0A1U7UCA0|A0A1U7UCA0_TARSY	39.167	120	68	2	706	825	676	790	1.02e-10	72.4
sp|Q9HCE9|ANO8_HUMAN	tr|A0A1U7UCA0|A0A1U7UCA0_TARSY	26.250	80	55	1	836	915	878	953	2.2	38.9
sp|Q9HCE9|ANO8_HUMAN	tr|G5BBI6|G5BBI6_HETGA	28.238	386	188	13	148	460	231	600	2.11e-21	107
sp|Q9HCE9|ANO8_HUMAN	tr|G5BBI6|G5BBI6_HETGA	39.167	120	68	2	706	825	661	775	5.57e-11	73.2
sp|Q9HCE9|ANO8_HUMAN	tr|G5BBI6|G5BBI6_HETGA	26.250	80	55	1	836	915	863	938	2.1	38.9
sp|Q9HCE9|ANO8_HUMAN	sp|Q8C5H1|ANO4_MOUSE	28.238	386	188	13	148	460	246	615	2.18e-21	107
sp|Q9HCE9|ANO8_HUMAN	sp|Q8C5H1|ANO4_MOUSE	39.344	122	65	3	706	825	676	790	1.86e-10	71.6
sp|Q9HCE9|ANO8_HUMAN	sp|Q8C5H1|ANO4_MOUSE	26.250	80	55	1	836	915	878	953	2.3	38.5
sp|Q9HCE9|ANO8_HUMAN	tr|A0A287DCE2|A0A287DCE2_ICTTR	28.238	386	188	13	148	460	246	615	2.26e-21	107
sp|Q9HCE9|ANO8_HUMAN	tr|A0A287DCE2|A0A287DCE2_ICTTR	38.333	120	69	2	706	825	676	790	1.99e-10	71.6
sp|Q9HCE9|ANO8_HUMAN	tr|A0A287DCE2|A0A287DCE2_ICTTR	26.250	80	55	1	836	915	878	953	2.1	38.9
sp|Q9HCE9|ANO8_HUMAN	tr|W5PD36|W5PD36_SHEEP	28.254	315	158	11	210	459	254	565	2.30e-21	107
sp|Q9HCE9|ANO8_HUMAN	tr|W5PD36|W5PD36_SHEEP	39.496	119	63	2	707	825	628	737	7.62e-10	69.7
sp|Q9HCE9|ANO8_HUMAN	tr|A0A151PF99|A0A151PF99_ALLMI	27.171	449	215	16	153	497	215	655	2.50e-21	107
sp|Q9HCE9|ANO8_HUMAN	tr|A0A151PF99|A0A151PF99_ALLMI	49.383	81	41	0	745	825	684	764	1.71e-16	91.3
sp|Q9HCE9|ANO8_HUMAN	tr|A0A2K6KMN4|A0A2K6KMN4_RHIBE	28.052	385	189	13	148	460	246	614	2.56e-21	107
sp|Q9HCE9|ANO8_HUMAN	tr|A0A2K6KMN4|A0A2K6KMN4_RHIBE	39.167	120	68	2	706	825	675	789	8.58e-11	72.8
sp|Q9HCE9|ANO8_HUMAN	tr|A0A2K6KMN4|A0A2K6KMN4_RHIBE	26.250	80	55	1	836	915	877	952	2.2	38.9
sp|Q9HCE9|ANO8_HUMAN	tr|A0A2K5TW85|A0A2K5TW85_MACFA	26.402	428	209	13	159	491	251	667	2.58e-21	107
sp|Q9HCE9|ANO8_HUMAN	tr|A0A2K5TW85|A0A2K5TW85_MACFA	36.752	117	66	2	709	825	679	787	2.86e-12	77.4
sp|Q9HCE9|ANO8_HUMAN	tr|A0A1U8D7S3|A0A1U8D7S3_ALLSI	27.193	456	206	17	153	497	195	635	2.60e-21	107
sp|Q9HCE9|ANO8_HUMAN	tr|A0A1U8D7S3|A0A1U8D7S3_ALLSI	49.383	81	41	0	745	825	664	744	1.55e-16	91.3
sp|Q9HCE9|ANO8_HUMAN	tr|A0A2Y9SGC7|A0A2Y9SGC7_PHYMC	27.344	384	194	12	148	460	352	721	2.65e-21	107
sp|Q9HCE9|ANO8_HUMAN	tr|A0A2Y9SGC7|A0A2Y9SGC7_PHYMC	46.835	79	42	0	747	825	815	893	3.23e-09	67.8
sp|Q9HCE9|ANO8_HUMAN	tr|H2NID9|H2NID9_PONAB	28.385	384	189	13	148	460	211	579	3.03e-21	106
sp|Q9HCE9|ANO8_HUMAN	tr|H2NID9|H2NID9_PONAB	40.164	122	64	3	706	825	640	754	1.65e-10	71.6
sp|Q9HCE9|ANO8_HUMAN	tr|H2NID9|H2NID9_PONAB	26.250	80	55	1	836	915	842	917	2.6	38.5
sp|Q9HCE9|ANO8_HUMAN	tr|F7FWA0|F7FWA0_MACMU	26.402	428	209	13	159	491	251	667	3.03e-21	106
sp|Q9HCE9|ANO8_HUMAN	tr|F7FWA0|F7FWA0_MACMU	38.095	105	61	1	721	825	687	787	8.42e-12	75.9
sp|Q9HCE9|ANO8_HUMAN	tr|A0A2K6JTG4|A0A2K6JTG4_RHIBE	26.146	371	180	12	210	489	266	633	3.21e-21	106
sp|Q9HCE9|ANO8_HUMAN	tr|A0A2K6JTG4|A0A2K6JTG4_RHIBE	44.444	81	45	0	745	825	670	750	3.26e-15	87.0
sp|Q9HCE9|ANO8_HUMAN	tr|A0A3Q2H6N8|A0A3Q2H6N8_HORSE	23.529	391	214	13	142	459	477	855	3.24e-21	107
sp|Q9HCE9|ANO8_HUMAN	tr|A0A3Q2H6N8|A0A3Q2H6N8_HORSE	37.815	119	71	1	706	824	917	1032	2.20e-17	94.4
sp|Q9HCE9|ANO8_HUMAN	tr|H2UZR3|H2UZR3_TAKRU	27.014	422	199	18	135	459	105	514	3.46e-21	106
sp|Q9HCE9|ANO8_HUMAN	tr|H2UZR3|H2UZR3_TAKRU	46.053	76	41	0	745	820	604	679	1.67e-13	81.3
sp|Q9HCE9|ANO8_HUMAN	tr|A0A2U4A0N1|A0A2U4A0N1_TURTR	27.979	386	189	13	148	460	246	615	3.80e-21	106
sp|Q9HCE9|ANO8_HUMAN	tr|A0A2U4A0N1|A0A2U4A0N1_TURTR	39.167	120	68	2	706	825	676	790	1.03e-10	72.4
sp|Q9HCE9|ANO8_HUMAN	tr|A0A2U4A0N1|A0A2U4A0N1_TURTR	26.250	80	55	1	836	915	878	953	2.3	38.5
sp|Q9HCE9|ANO8_HUMAN	tr|A0A2I3N9Q4|A0A2I3N9Q4_PAPAN	22.991	448	228	14	142	482	252	689	4.27e-21	106
sp|Q9HCE9|ANO8_HUMAN	tr|A0A2I3N9Q4|A0A2I3N9Q4_PAPAN	37.500	104	65	0	722	825	716	819	6.24e-15	86.3
sp|Q9HCE9|ANO8_HUMAN	tr|A0A2Y9RPU7|A0A2Y9RPU7_TRIMA	27.720	386	190	13	148	460	353	722	4.39e-21	106
sp|Q9HCE9|ANO8_HUMAN	tr|A0A2Y9RPU7|A0A2Y9RPU7_TRIMA	46.835	79	42	0	747	825	816	894	3.73e-09	67.4
sp|Q9HCE9|ANO8_HUMAN	tr|A0A2Y9FVU2|A0A2Y9FVU2_TRIMA	27.979	386	189	13	148	460	347	716	4.51e-21	106
sp|Q9HCE9|ANO8_HUMAN	tr|A0A2Y9FVU2|A0A2Y9FVU2_TRIMA	39.167	120	68	2	706	825	777	891	4.55e-11	73.6
sp|Q9HCE9|ANO8_HUMAN	tr|A0A2Y9FVU2|A0A2Y9FVU2_TRIMA	26.250	80	55	1	836	915	979	1054	3.1	38.1
sp|Q9HCE9|ANO8_HUMAN	tr|G3SQ42|G3SQ42_LOXAF	28.205	390	183	13	148	460	292	661	4.66e-21	106
sp|Q9HCE9|ANO8_HUMAN	tr|G3SQ42|G3SQ42_LOXAF	46.835	79	42	0	747	825	755	833	4.43e-09	67.0
