## Supplementary material for "Profiling the Human Phosphoproteome to Estimate the True Extent of Protein Phosphorylation": SI_Tab4_blast_result_file: blast_result_file.tsv (part 975 of 1166)

tr|A0A024R1R8|A0A024R1R8_HUMAN	tr|A0A024R1R8|A0A024R1R8_HUMAN	100.000	64	0	0	1	64	1	64	1.76e-34	115
sp|Q9HCE9|ANO8_HUMAN	tr|A0A2K6UFI7|A0A2K6UFI7_SAIBB	23.810	399	213	12	142	459	251	639	4.68e-21	106
sp|Q9HCE9|ANO8_HUMAN	tr|A0A2K6UFI7|A0A2K6UFI7_SAIBB	37.500	104	65	0	722	825	714	817	7.64e-15	85.9
sp|Q9HCE9|ANO8_HUMAN	tr|A0A2K5LPZ3|A0A2K5LPZ3_CERAT	23.750	400	213	12	142	459	252	641	4.81e-21	106
sp|Q9HCE9|ANO8_HUMAN	tr|A0A2K5LPZ3|A0A2K5LPZ3_CERAT	37.500	104	65	0	722	825	716	819	6.62e-15	86.3
sp|Q9HCE9|ANO8_HUMAN	tr|I3N9Q0|I3N9Q0_ICTTR	23.250	400	215	11	142	459	255	644	4.87e-21	106
sp|Q9HCE9|ANO8_HUMAN	tr|I3N9Q0|I3N9Q0_ICTTR	38.235	102	63	0	724	825	721	822	1.13e-15	88.6
sp|Q9HCE9|ANO8_HUMAN	tr|G1NGP1|G1NGP1_MELGA	28.052	385	189	13	148	460	231	599	4.87e-21	105
sp|Q9HCE9|ANO8_HUMAN	tr|G1NGP1|G1NGP1_MELGA	45.679	81	44	0	745	825	694	774	2.03e-10	71.6
sp|Q9HCE9|ANO8_HUMAN	tr|G1NGP1|G1NGP1_MELGA	26.250	80	55	1	836	915	862	937	2.9	38.1
sp|Q9HCE9|ANO8_HUMAN	tr|A0A2R9A8K2|A0A2R9A8K2_PANPA	23.750	400	213	12	142	459	252	641	4.89e-21	106
sp|Q9HCE9|ANO8_HUMAN	tr|A0A2R9A8K2|A0A2R9A8K2_PANPA	37.500	104	65	0	722	825	716	819	7.58e-15	85.9
sp|Q9HCE9|ANO8_HUMAN	tr|F6YBM4|F6YBM4_HORSE	27.720	386	190	13	148	460	291	660	4.90e-21	105
sp|Q9HCE9|ANO8_HUMAN	tr|F6YBM4|F6YBM4_HORSE	45.570	79	43	0	747	825	754	832	5.86e-09	66.6
sp|Q9HCE9|ANO8_HUMAN	tr|A0A099Z517|A0A099Z517_TINGU	26.923	390	189	14	152	460	284	658	4.91e-21	105
sp|Q9HCE9|ANO8_HUMAN	tr|A0A099Z517|A0A099Z517_TINGU	40.741	108	57	1	718	825	734	834	1.80e-09	68.6
sp|Q9HCE9|ANO8_HUMAN	tr|G1PN52|G1PN52_MYOLU	27.979	386	189	13	148	460	221	590	5.04e-21	105
sp|Q9HCE9|ANO8_HUMAN	tr|G1PN52|G1PN52_MYOLU	45.679	81	44	0	745	825	686	766	3.11e-10	70.9
sp|Q9HCE9|ANO8_HUMAN	tr|G1PN52|G1PN52_MYOLU	26.250	80	55	1	836	915	854	929	2.5	38.5
sp|Q9HCE9|ANO8_HUMAN	tr|A0A5G3HSY5|A0A5G3HSY5_XENTR	26.984	378	193	16	152	460	218	581	5.10e-21	105
sp|Q9HCE9|ANO8_HUMAN	tr|A0A5G3HSY5|A0A5G3HSY5_XENTR	47.500	80	42	0	746	825	668	747	9.80e-10	69.3
sp|Q9HCE9|ANO8_HUMAN	tr|K7FKZ0|K7FKZ0_PELSI	27.979	386	189	13	148	460	253	622	5.33e-21	105
sp|Q9HCE9|ANO8_HUMAN	tr|K7FKZ0|K7FKZ0_PELSI	44.444	81	45	0	745	825	717	797	2.64e-10	71.2
sp|Q9HCE9|ANO8_HUMAN	tr|K7FKZ0|K7FKZ0_PELSI	26.250	80	55	1	836	915	885	960	2.2	38.9
sp|Q9HCE9|ANO8_HUMAN	tr|A0A2I3SV02|A0A2I3SV02_PANTR	23.750	400	213	12	142	459	252	641	5.47e-21	105
sp|Q9HCE9|ANO8_HUMAN	tr|A0A2I3SV02|A0A2I3SV02_PANTR	37.500	104	65	0	722	825	716	819	7.52e-15	85.9
sp|Q9HCE9|ANO8_HUMAN	tr|A0A3Q1MUE0|A0A3Q1MUE0_BOVIN	27.865	384	192	13	148	460	343	712	5.53e-21	105
sp|Q9HCE9|ANO8_HUMAN	tr|A0A3Q1MUE0|A0A3Q1MUE0_BOVIN	46.835	79	42	0	747	825	806	884	3.08e-09	67.8
sp|Q9HCE9|ANO8_HUMAN	tr|A0A2I0LQF8|A0A2I0LQF8_COLLI	27.979	386	189	13	148	460	216	585	5.79e-21	105
sp|Q9HCE9|ANO8_HUMAN	tr|A0A2I0LQF8|A0A2I0LQF8_COLLI	45.679	81	44	0	745	825	680	760	2.25e-10	71.2
sp|Q9HCE9|ANO8_HUMAN	tr|A0A2I0LQF8|A0A2I0LQF8_COLLI	26.250	80	55	1	836	915	848	923	2.7	38.5
sp|Q9HCE9|ANO8_HUMAN	tr|A0A2Y9PAM5|A0A2Y9PAM5_DELLE	27.344	384	194	12	148	460	291	660	6.07e-21	105
sp|Q9HCE9|ANO8_HUMAN	tr|A0A2Y9PAM5|A0A2Y9PAM5_DELLE	46.835	79	42	0	747	825	754	832	3.90e-09	67.4
sp|Q9HCE9|ANO8_HUMAN	tr|A0A337SP49|A0A337SP49_FELCA	27.865	384	192	13	148	460	352	721	6.22e-21	105
sp|Q9HCE9|ANO8_HUMAN	tr|A0A337SP49|A0A337SP49_FELCA	46.835	79	42	0	747	825	815	893	3.23e-09	67.8
sp|Q9HCE9|ANO8_HUMAN	tr|A0A0D9REI6|A0A0D9REI6_CHLSB	23.750	400	213	12	142	459	254	643	6.33e-21	105
sp|Q9HCE9|ANO8_HUMAN	tr|A0A0D9REI6|A0A0D9REI6_CHLSB	37.500	104	65	0	722	825	718	821	6.57e-15	86.3
sp|Q9HCE9|ANO8_HUMAN	sp|Q9NQ90|ANO2_HUMAN	23.500	400	214	11	142	459	256	645	6.45e-21	105
sp|Q9HCE9|ANO8_HUMAN	sp|Q9NQ90|ANO2_HUMAN	37.500	104	65	0	722	825	720	823	8.34e-15	85.9
sp|Q9HCE9|ANO8_HUMAN	tr|G3NR20|G3NR20_GASAC	25.510	392	202	12	153	459	170	556	6.47e-21	105
sp|Q9HCE9|ANO8_HUMAN	tr|G3NR20|G3NR20_GASAC	46.914	81	43	0	745	825	649	729	1.18e-17	95.1
sp|Q9HCE9|ANO8_HUMAN	tr|A0A340XU77|A0A340XU77_LIPVE	27.344	384	194	12	148	460	275	644	6.51e-21	105
sp|Q9HCE9|ANO8_HUMAN	tr|A0A340XU77|A0A340XU77_LIPVE	46.835	79	42	0	747	825	738	816	3.62e-09	67.4
sp|Q9HCE9|ANO8_HUMAN	tr|A0A2U3XIN7|A0A2U3XIN7_LEPWE	27.979	386	189	13	148	460	246	615	6.73e-21	105
sp|Q9HCE9|ANO8_HUMAN	tr|A0A2U3XIN7|A0A2U3XIN7_LEPWE	40.000	120	67	2	706	825	676	790	2.34e-11	74.7
sp|Q9HCE9|ANO8_HUMAN	tr|A0A2U3XIN7|A0A2U3XIN7_LEPWE	26.250	80	55	1	836	915	878	953	2.2	38.9
sp|Q9HCE9|ANO8_HUMAN	sp|Q8CFW1|ANO2_MOUSE	23.308	399	215	12	142	459	255	643	6.84e-21	105
sp|Q9HCE9|ANO8_HUMAN	sp|Q8CFW1|ANO2_MOUSE	38.235	102	63	0	724	825	720	821	8.18e-16	89.0
sp|Q9HCE9|ANO8_HUMAN	tr|F7AK56|F7AK56_CALJA	23.750	400	213	12	142	459	256	645	7.52e-21	105
sp|Q9HCE9|ANO8_HUMAN	tr|F7AK56|F7AK56_CALJA	37.500	104	65	0	722	825	720	823	6.58e-15	86.3
sp|Q9HCE9|ANO8_HUMAN	tr|A0A340Y1B4|A0A340Y1B4_LIPVE	27.979	386	189	13	148	460	246	615	7.65e-21	105
sp|Q9HCE9|ANO8_HUMAN	tr|A0A340Y1B4|A0A340Y1B4_LIPVE	39.167	120	68	2	706	825	676	790	1.03e-10	72.4
sp|Q9HCE9|ANO8_HUMAN	tr|A0A340Y1B4|A0A340Y1B4_LIPVE	26.250	80	55	1	836	915	878	953	2.3	38.5
sp|Q9HCE9|ANO8_HUMAN	tr|R0LBR7|R0LBR7_ANAPL	27.979	386	189	13	148	460	230	599	7.86e-21	105
sp|Q9HCE9|ANO8_HUMAN	tr|R0LBR7|R0LBR7_ANAPL	45.679	81	44	0	745	825	694	774	2.23e-10	71.2
sp|Q9HCE9|ANO8_HUMAN	tr|R0LBR7|R0LBR7_ANAPL	26.250	80	55	1	836	915	862	937	2.8	38.5
sp|Q9HCE9|ANO8_HUMAN	tr|W5PXE9|W5PXE9_SHEEP	27.865	384	192	13	148	460	291	660	7.90e-21	105
sp|Q9HCE9|ANO8_HUMAN	tr|W5PXE9|W5PXE9_SHEEP	46.835	79	42	0	747	825	754	832	3.35e-09	67.4
sp|Q9HCE9|ANO8_HUMAN	tr|A0A452FGZ2|A0A452FGZ2_CAPHI	27.865	384	192	13	148	460	291	660	7.90e-21	105
sp|Q9HCE9|ANO8_HUMAN	tr|A0A452FGZ2|A0A452FGZ2_CAPHI	46.835	79	42	0	747	825	754	832	3.35e-09	67.4
sp|Q9HCE9|ANO8_HUMAN	tr|A0A151LZ51|A0A151LZ51_ALLMI	27.979	386	189	13	148	460	256	625	8.06e-21	105
sp|Q9HCE9|ANO8_HUMAN	tr|A0A151LZ51|A0A151LZ51_ALLMI	39.167	120	68	2	706	825	686	800	1.17e-10	72.4
sp|Q9HCE9|ANO8_HUMAN	tr|A0A151LZ51|A0A151LZ51_ALLMI	26.250	80	55	1	836	915	888	963	2.6	38.5
sp|Q9HCE9|ANO8_HUMAN	tr|A0A2K6GPJ8|A0A2K6GPJ8_PROCO	27.979	386	189	13	148	460	246	615	8.12e-21	105
sp|Q9HCE9|ANO8_HUMAN	tr|A0A2K6GPJ8|A0A2K6GPJ8_PROCO	39.167	120	68	2	706	825	676	790	1.81e-10	71.6
sp|Q9HCE9|ANO8_HUMAN	tr|A0A2K6GPJ8|A0A2K6GPJ8_PROCO	26.250	80	55	1	836	915	878	953	2.4	38.5
sp|Q9HCE9|ANO8_HUMAN	tr|G1L1D2|G1L1D2_AILME	27.979	386	189	13	148	460	248	617	8.21e-21	105
sp|Q9HCE9|ANO8_HUMAN	tr|G1L1D2|G1L1D2_AILME	40.000	120	67	2	706	825	679	793	2.51e-11	74.3
sp|Q9HCE9|ANO8_HUMAN	tr|G1L1D2|G1L1D2_AILME	26.250	80	55	1	836	915	881	956	2.0	38.9
sp|Q9HCE9|ANO8_HUMAN	tr|E9FRS9|E9FRS9_DAPPU	27.566	341	162	11	232	491	308	644	8.26e-21	105
sp|Q9HCE9|ANO8_HUMAN	tr|E9FRS9|E9FRS9_DAPPU	28.788	198	93	4	745	894	678	875	8.20e-16	89.0
sp|Q9HCE9|ANO8_HUMAN	tr|A0A1S3ANM5|A0A1S3ANM5_ERIEU	28.052	385	190	13	148	460	246	615	8.62e-21	105
sp|Q9HCE9|ANO8_HUMAN	tr|A0A1S3ANM5|A0A1S3ANM5_ERIEU	39.167	120	68	2	706	825	676	790	1.12e-10	72.4
sp|Q9HCE9|ANO8_HUMAN	tr|A0A1S3ANM5|A0A1S3ANM5_ERIEU	26.250	80	55	1	836	915	878	953	2.2	38.9
sp|Q9HCE9|ANO8_HUMAN	tr|A0A1L8GY10|A0A1L8GY10_XENLA	26.234	385	197	11	148	460	446	815	8.64e-21	105
sp|Q9HCE9|ANO8_HUMAN	tr|A0A1L8GY10|A0A1L8GY10_XENLA	45.679	81	44	0	745	825	909	989	9.92e-11	72.8
sp|Q9HCE9|ANO8_HUMAN	tr|A0A1L8GY10|A0A1L8GY10_XENLA	25.000	80	56	1	836	915	1077	1152	2.7	38.5
sp|Q9HCE9|ANO8_HUMAN	tr|A0A2U4CEH8|A0A2U4CEH8_TURTR	27.344	384	194	12	148	460	275	644	8.93e-21	105
sp|Q9HCE9|ANO8_HUMAN	tr|A0A2U4CEH8|A0A2U4CEH8_TURTR	46.835	79	42	0	747	825	738	816	3.50e-09	67.4
sp|Q9HCE9|ANO8_HUMAN	tr|A0A1S3AJ33|A0A1S3AJ33_ERIEU	28.205	390	183	13	148	460	291	660	9.21e-21	105
sp|Q9HCE9|ANO8_HUMAN	tr|A0A1S3AJ33|A0A1S3AJ33_ERIEU	45.570	79	43	0	747	825	754	832	1.53e-14	85.1
sp|Q9HCE9|ANO8_HUMAN	tr|M3YJL9|M3YJL9_MUSPF	27.979	386	189	13	148	460	246	615	9.39e-21	105
sp|Q9HCE9|ANO8_HUMAN	tr|M3YJL9|M3YJL9_MUSPF	40.000	120	67	2	706	825	676	790	2.46e-11	74.3
sp|Q9HCE9|ANO8_HUMAN	tr|M3YJL9|M3YJL9_MUSPF	26.250	80	55	1	836	915	878	953	2.3	38.5
sp|Q9HCE9|ANO8_HUMAN	tr|A0A2Y9QDP6|A0A2Y9QDP6_DELLE	27.979	386	189	13	148	460	246	615	9.71e-21	105
sp|Q9HCE9|ANO8_HUMAN	tr|A0A2Y9QDP6|A0A2Y9QDP6_DELLE	39.167	120	68	2	706	825	676	790	1.06e-10	72.4
sp|Q9HCE9|ANO8_HUMAN	tr|A0A2Y9QDP6|A0A2Y9QDP6_DELLE	26.250	80	55	1	836	915	878	953	2.3	38.5
sp|Q9HCE9|ANO8_HUMAN	tr|A0A091WHE9|A0A091WHE9_OPIHO	27.979	386	189	13	148	460	193	562	9.76e-21	105
sp|Q9HCE9|ANO8_HUMAN	tr|A0A091WHE9|A0A091WHE9_OPIHO	45.679	81	44	0	745	825	657	737	2.38e-10	71.2
sp|Q9HCE9|ANO8_HUMAN	tr|A0A091WHE9|A0A091WHE9_OPIHO	26.250	80	55	1	836	915	825	900	2.7	38.5
sp|Q9HCE9|ANO8_HUMAN	tr|A0A093IGF2|A0A093IGF2_DRYPU	27.979	386	189	13	148	460	193	562	9.93e-21	105
sp|Q9HCE9|ANO8_HUMAN	tr|A0A093IGF2|A0A093IGF2_DRYPU	45.679	81	44	0	745	825	657	737	2.38e-10	71.2
sp|Q9HCE9|ANO8_HUMAN	tr|A0A093IGF2|A0A093IGF2_DRYPU	26.250	80	55	1	836	915	825	900	3.8	37.7
sp|Q9HCE9|ANO8_HUMAN	tr|G3SPY5|G3SPY5_LOXAF	27.979	386	189	13	148	460	246	615	1.01e-20	105
sp|Q9HCE9|ANO8_HUMAN	tr|G3SPY5|G3SPY5_LOXAF	39.167	120	68	2	706	825	676	790	1.23e-10	72.4
sp|Q9HCE9|ANO8_HUMAN	tr|G3SPY5|G3SPY5_LOXAF	26.250	80	55	1	836	915	878	953	2.0	38.9
sp|Q9HCE9|ANO8_HUMAN	tr|H2P967|H2P967_PONAB	26.620	432	213	14	154	491	154	575	1.02e-20	104
sp|Q9HCE9|ANO8_HUMAN	tr|H2P967|H2P967_PONAB	40.698	86	51	0	742	827	612	697	6.03e-11	73.2
sp|Q9HCE9|ANO8_HUMAN	tr|A0A087QJG5|A0A087QJG5_APTFO	27.979	386	189	13	148	460	193	562	1.05e-20	104
sp|Q9HCE9|ANO8_HUMAN	tr|A0A087QJG5|A0A087QJG5_APTFO	45.679	81	44	0	745	825	657	737	2.40e-10	71.2
sp|Q9HCE9|ANO8_HUMAN	tr|A0A087QJG5|A0A087QJG5_APTFO	26.250	80	55	1	836	915	825	900	2.7	38.5
sp|Q9HCE9|ANO8_HUMAN	tr|A0A287A3U4|A0A287A3U4_PIG	27.344	384	194	12	148	460	292	661	1.09e-20	105
sp|Q9HCE9|ANO8_HUMAN	tr|A0A287A3U4|A0A287A3U4_PIG	46.835	79	42	0	747	825	755	833	3.93e-09	67.4
sp|Q9HCE9|ANO8_HUMAN	tr|A0A091ID23|A0A091ID23_CALAN	27.979	386	189	13	148	460	193	562	1.17e-20	104
sp|Q9HCE9|ANO8_HUMAN	tr|A0A091ID23|A0A091ID23_CALAN	43.210	81	46	0	745	825	657	737	1.39e-08	65.5
sp|Q9HCE9|ANO8_HUMAN	tr|A0A091ID23|A0A091ID23_CALAN	26.250	80	55	1	836	915	825	900	2.6	38.5
sp|Q9HCE9|ANO8_HUMAN	tr|Q5BAF3|Q5BAF3_EMENI	26.667	255	173	6	208	458	243	487	1.24e-20	104
sp|Q9HCE9|ANO8_HUMAN	tr|Q5BAF3|Q5BAF3_EMENI	29.885	174	101	5	702	864	575	738	5.60e-12	76.6
sp|Q9HCE9|ANO8_HUMAN	tr|A0A0L0CAW4|A0A0L0CAW4_LUCCU	26.344	372	188	13	159	458	157	514	1.25e-20	104
sp|Q9HCE9|ANO8_HUMAN	tr|A0A0L0CAW4|A0A0L0CAW4_LUCCU	46.575	73	39	0	745	817	607	679	9.97e-11	72.4
sp|Q9HCE9|ANO8_HUMAN	tr|A0A384DAH7|A0A384DAH7_URSMA	27.979	386	189	13	148	460	230	599	1.31e-20	104
sp|Q9HCE9|ANO8_HUMAN	tr|A0A384DAH7|A0A384DAH7_URSMA	40.000	120	67	2	706	825	660	774	2.55e-11	74.3
sp|Q9HCE9|ANO8_HUMAN	tr|A0A384DAH7|A0A384DAH7_URSMA	26.250	80	55	1	836	915	862	937	2.3	38.5
sp|Q9HCE9|ANO8_HUMAN	tr|A0A2K5C0D9|A0A2K5C0D9_AOTNA	24.181	397	211	12	142	459	217	602	1.38e-20	104
sp|Q9HCE9|ANO8_HUMAN	tr|A0A2K5C0D9|A0A2K5C0D9_AOTNA	38.462	104	64	0	722	825	726	829	4.74e-15	86.7
sp|Q9HCE9|ANO8_HUMAN	tr|A0A286Y2P6|A0A286Y2P6_CAVPO	28.238	386	188	13	148	460	246	615	1.39e-20	104
sp|Q9HCE9|ANO8_HUMAN	tr|A0A286Y2P6|A0A286Y2P6_CAVPO	39.167	120	68	2	706	825	676	790	5.61e-11	73.2
sp|Q9HCE9|ANO8_HUMAN	tr|A0A286Y2P6|A0A286Y2P6_CAVPO	27.027	74	48	1	836	909	878	945	4.4	37.7
sp|Q9HCE9|ANO8_HUMAN	tr|A0A139WH80|A0A139WH80_TRICA	26.361	349	170	11	232	496	406	751	1.43e-20	104
sp|Q9HCE9|ANO8_HUMAN	tr|A0A139WH80|A0A139WH80_TRICA	45.679	81	44	0	745	825	787	867	5.58e-15	86.3
sp|Q9HCE9|ANO8_HUMAN	tr|G1P7R3|G1P7R3_MYOLU	27.949	390	184	13	148	460	276	645	1.53e-20	104
sp|Q9HCE9|ANO8_HUMAN	tr|G1P7R3|G1P7R3_MYOLU	46.835	79	42	0	747	825	739	817	3.62e-09	67.4
sp|Q9HCE9|ANO8_HUMAN	tr|A0A151MJ76|A0A151MJ76_ALLMI	26.076	395	186	13	196	491	519	906	1.53e-20	104
sp|Q9HCE9|ANO8_HUMAN	tr|A0A151MJ76|A0A151MJ76_ALLMI	40.860	93	51	1	733	825	935	1023	6.16e-14	83.2
sp|Q9HCE9|ANO8_HUMAN	sp|A2AHL1|ANO3_MOUSE	28.205	390	183	13	148	460	291	660	1.54e-20	104
sp|Q9HCE9|ANO8_HUMAN	sp|A2AHL1|ANO3_MOUSE	46.835	79	42	0	747	825	754	832	4.54e-09	67.0
sp|Q9HCE9|ANO8_HUMAN	tr|A0A2K6L3T5|A0A2K6L3T5_RHIBE	23.750	400	213	12	142	459	251	640	1.55e-20	104
sp|Q9HCE9|ANO8_HUMAN	tr|A0A2K6L3T5|A0A2K6L3T5_RHIBE	37.500	104	65	0	722	825	715	818	8.04e-15	85.9
sp|Q9HCE9|ANO8_HUMAN	sp|A6QLE6|ANO4_BOVIN	27.979	386	189	13	148	460	211	580	1.57e-20	104
sp|Q9HCE9|ANO8_HUMAN	sp|A6QLE6|ANO4_BOVIN	39.167	120	68	2	706	825	641	755	1.14e-10	72.4
sp|Q9HCE9|ANO8_HUMAN	sp|A6QLE6|ANO4_BOVIN	26.250	80	55	1	836	915	843	918	2.4	38.5
sp|Q9HCE9|ANO8_HUMAN	tr|G3Q7C6|G3Q7C6_GASAC	26.221	389	191	12	148	460	212	580	1.63e-20	104
sp|Q9HCE9|ANO8_HUMAN	tr|G3Q7C6|G3Q7C6_GASAC	44.444	81	45	0	745	825	675	755	2.34e-09	68.2
sp|Q9HCE9|ANO8_HUMAN	tr|G3Q7C6|G3Q7C6_GASAC	28.049	82	51	2	836	917	843	916	2.8	38.5
sp|Q9HCE9|ANO8_HUMAN	tr|A0A2U3ZK93|A0A2U3ZK93_ODORO	27.979	386	189	13	148	460	215	584	1.82e-20	103
sp|Q9HCE9|ANO8_HUMAN	tr|A0A2U3ZK93|A0A2U3ZK93_ODORO	40.000	120	67	2	706	825	645	759	2.78e-11	74.3
sp|Q9HCE9|ANO8_HUMAN	tr|A0A2U3ZK93|A0A2U3ZK93_ODORO	26.829	82	51	2	836	917	847	919	2.5	38.5
sp|Q9HCE9|ANO8_HUMAN	tr|G3GUL3|G3GUL3_CRIGR	24.242	396	211	13	142	459	2827	3211	1.83e-20	104
sp|Q9HCE9|ANO8_HUMAN	tr|G3GUL3|G3GUL3_CRIGR	38.235	102	63	0	724	825	3303	3404	8.49e-15	86.3
sp|Q9HCF6|TRPM3_HUMAN	sp|Q9HCF6|TRPM3_HUMAN	100.000	1732	0	0	1	1732	1	1732	0.0	3618
sp|Q9HCF6|TRPM3_HUMAN	tr|F6PN17|F6PN17_MACMU	98.095	1732	8	1	1	1732	1	1707	0.0	3540
sp|Q9HCF6|TRPM3_HUMAN	tr|U3CRR3|U3CRR3_CALJA	97.133	1744	13	2	1	1732	1	1719	0.0	3515
sp|Q9HCF6|TRPM3_HUMAN	tr|A0A455BLQ8|A0A455BLQ8_PHYMC	96.502	1744	49	1	1	1732	1	1744	0.0	3508
sp|Q9HCF6|TRPM3_HUMAN	tr|A0A2Y9N4R4|A0A2Y9N4R4_DELLE	96.445	1744	50	1	1	1732	1	1744	0.0	3506
sp|Q9HCF6|TRPM3_HUMAN	tr|A0A2U4BAM7|A0A2U4BAM7_TURTR	96.273	1744	53	1	1	1732	1	1744	0.0	3500
sp|Q9HCF6|TRPM3_HUMAN	tr|A0A1U8BQT5|A0A1U8BQT5_MESAU	96.526	1727	36	2	30	1732	1	1727	0.0	3469
sp|Q9HCF6|TRPM3_HUMAN	tr|M3YCN7|M3YCN7_MUSPF	98.267	1673	29	0	60	1732	1	1673	0.0	3438
sp|Q9HCF6|TRPM3_HUMAN	tr|A0A384C2R6|A0A384C2R6_URSMA	97.620	1681	40	0	52	1732	4	1684	0.0	3434
sp|Q9HCF6|TRPM3_HUMAN	tr|A0A452FNT2|A0A452FNT2_CAPHI	96.977	1687	51	0	46	1732	23	1709	0.0	3418
sp|Q9HCF6|TRPM3_HUMAN	tr|J9S314|J9S314_MOUSE	94.704	1756	44	3	1	1732	1	1731	0.0	3417
sp|Q9HCF6|TRPM3_HUMAN	tr|A0A1S3FD56|A0A1S3FD56_DIPOR	95.455	1716	40	3	30	1732	1	1691	0.0	3396
sp|Q9HCF6|TRPM3_HUMAN	tr|A0A2I3TM21|A0A2I3TM21_PANTR	97.151	1685	1	3	60	1732	62	1711	0.0	3382
sp|Q9HCF6|TRPM3_HUMAN	tr|A0A2I2Z5U5|A0A2I2Z5U5_GORGO	97.033	1685	3	3	60	1732	62	1711	0.0	3380
sp|Q9HCF6|TRPM3_HUMAN	tr|A0A096P1R4|A0A096P1R4_PAPAN	96.677	1685	9	3	60	1732	62	1711	0.0	3373
sp|Q9HCF6|TRPM3_HUMAN	tr|A0A2K5X085|A0A2K5X085_MACFA	96.736	1685	8	3	60	1732	62	1711	0.0	3373
sp|Q9HCF6|TRPM3_HUMAN	tr|A0A2K6L197|A0A2K6L197_RHIBE	96.677	1685	9	3	60	1732	62	1711	0.0	3372
sp|Q9HCF6|TRPM3_HUMAN	tr|A0A2K5P6S3|A0A2K5P6S3_CERAT	96.617	1685	10	3	60	1732	62	1711	0.0	3370
sp|Q9HCF6|TRPM3_HUMAN	tr|A0A2K6A055|A0A2K6A055_MANLE	96.617	1685	10	3	60	1732	62	1711	0.0	3367
sp|Q9HCF6|TRPM3_HUMAN	tr|A0A2K6TTU6|A0A2K6TTU6_SAIBB	96.439	1685	13	3	60	1732	62	1711	0.0	3362
sp|Q9HCF6|TRPM3_HUMAN	tr|A0A286XDY1|A0A286XDY1_CAVPO	95.846	1685	33	2	60	1732	62	1721	0.0	3355
sp|Q9HCF6|TRPM3_HUMAN	tr|G3TNE9|G3TNE9_LOXAF	95.735	1688	32	3	60	1732	1	1663	0.0	3353
sp|Q9HCF6|TRPM3_HUMAN	tr|A0A2K6FFM9|A0A2K6FFM9_PROCO	95.846	1685	23	3	60	1732	62	1711	0.0	3346
sp|Q9HCF6|TRPM3_HUMAN	tr|A0A2I2V0T3|A0A2I2V0T3_FELCA	95.490	1685	29	3	60	1732	62	1711	0.0	3340
sp|Q9HCF6|TRPM3_HUMAN	tr|A0A5F4CU60|A0A5F4CU60_CANLF	95.280	1695	32	4	50	1732	53	1711	0.0	3338
sp|Q9HCF6|TRPM3_HUMAN	tr|W5PTJ7|W5PTJ7_SHEEP	95.430	1685	40	2	60	1732	1	1660	0.0	3336
sp|Q9HCF6|TRPM3_HUMAN	tr|A0A2R9ATC8|A0A2R9ATC8_PANPA	95.693	1695	13	4	50	1732	65	1711	0.0	3335
sp|Q9HCF6|TRPM3_HUMAN	tr|G1LKV5|G1LKV5_AILME	95.312	1685	32	3	60	1732	1	1650	0.0	3332
sp|Q9HCF6|TRPM3_HUMAN	tr|A0A5F5PEJ7|A0A5F5PEJ7_HORSE	95.430	1685	30	3	60	1732	62	1711	0.0	3330
sp|Q9HCF6|TRPM3_HUMAN	tr|A0A5G2QS60|A0A5G2QS60_PIG	95.371	1685	30	4	60	1732	62	1710	0.0	3326
sp|Q9HCF6|TRPM3_HUMAN	tr|G5AVH0|G5AVH0_HETGA	95.430	1685	30	3	60	1732	62	1711	0.0	3326
sp|Q9HCF6|TRPM3_HUMAN	tr|A0A5F9C3D5|A0A5F9C3D5_RABIT	95.193	1685	34	3	60	1732	62	1711	0.0	3318
sp|Q9HCF6|TRPM3_HUMAN	tr|G1QJD9|G1QJD9_NOMLE	94.111	1698	58	5	42	1732	13	1675	0.0	3284
sp|Q9HCF6|TRPM3_HUMAN	tr|L5K8G4|L5K8G4_PTEAL	95.424	1639	40	2	94	1732	50	1653	0.0	3256
sp|Q9HCF6|TRPM3_HUMAN	tr|G1NVS9|G1NVS9_MYOLU	93.914	1676	74	4	60	1732	1	1651	0.0	3242
sp|Q9HCF6|TRPM3_HUMAN	tr|A0A2U3ZD12|A0A2U3ZD12_ODORO	94.262	1673	39	2	60	1732	62	1677	0.0	3237
sp|Q9HCF6|TRPM3_HUMAN	tr|A0A2K5E6C6|A0A2K5E6C6_AOTNA	92.650	1687	38	7	60	1732	10	1624	0.0	3164
sp|Q9HCF6|TRPM3_HUMAN	tr|A0A0Q3MFX1|A0A0Q3MFX1_AMAAE	89.554	1704	150	4	30	1732	1	1677	0.0	3164
sp|Q9HCF6|TRPM3_HUMAN	tr|A0A2I0MFQ6|A0A2I0MFQ6_COLLI	89.378	1704	151	5	30	1732	1	1675	0.0	3133
sp|Q9HCF6|TRPM3_HUMAN	tr|K7FIG7|K7FIG7_PELSI	89.659	1673	146	3	60	1732	1	1646	0.0	3103
sp|Q9HCF6|TRPM3_HUMAN	tr|H0YRJ1|H0YRJ1_TAEGU	88.053	1674	172	4	60	1732	1	1647	0.0	3088
sp|Q9HCF6|TRPM3_HUMAN	tr|A0A087RDQ3|A0A087RDQ3_APTFO	89.590	1681	140	5	60	1732	1	1654	0.0	3079
sp|Q9HCF6|TRPM3_HUMAN	tr|A0A091HR68|A0A091HR68_CALAN	88.351	1674	166	4	60	1732	1	1646	0.0	3053
sp|Q9HCF6|TRPM3_HUMAN	tr|A0A099YVW9|A0A099YVW9_TINGU	88.319	1678	162	6	60	1732	1	1649	0.0	3038
sp|Q9HCF6|TRPM3_HUMAN	tr|A0A287DAW0|A0A287DAW0_ICTTR	95.369	1533	31	3	215	1732	142	1649	0.0	3023
sp|Q9HCF6|TRPM3_HUMAN	tr|A0A287DAW0|A0A287DAW0_ICTTR	92.453	106	8	0	60	165	62	167	3.69e-53	212
sp|Q9HCF6|TRPM3_HUMAN	tr|F6Z4N6|F6Z4N6_XENTR	85.105	1712	215	7	29	1732	6	1685	0.0	3018
sp|Q9HCF6|TRPM3_HUMAN	tr|A0A5G3I3G6|A0A5G3I3G6_XENTR	85.096	1711	215	7	30	1732	1	1679	0.0	3015
sp|Q9HCF6|TRPM3_HUMAN	tr|A0A1S3WLF3|A0A1S3WLF3_ERIEU	90.627	1611	114	7	154	1732	1	1606	0.0	2994
sp|Q9HCF6|TRPM3_HUMAN	tr|A0A5G3I3A7|A0A5G3I3A7_XENTR	84.669	1709	212	8	30	1732	1	1665	0.0	2991
sp|Q9HCF6|TRPM3_HUMAN	tr|G1KIK3|G1KIK3_ANOCA	88.739	1634	156	4	60	1692	13	1619	0.0	2989
sp|Q9HCF6|TRPM3_HUMAN	tr|F6U782|F6U782_XENTR	83.811	1711	218	8	30	1732	1	1660	0.0	2962
sp|Q9HCF6|TRPM3_HUMAN	tr|A0A1L8HP58|A0A1L8HP58_XENLA	84.896	1675	219	6	60	1732	1	1643	0.0	2959
sp|Q9HCF6|TRPM3_HUMAN	tr|A0A5G3I332|A0A5G3I332_XENTR	84.949	1681	213	7	60	1732	60	1708	0.0	2957
sp|Q9HCF6|TRPM3_HUMAN	tr|A0A091DAF6|A0A091DAF6_FUKDA	95.808	1479	50	1	266	1732	14	1492	0.0	2952
sp|Q9HCF6|TRPM3_HUMAN	tr|F6ULN4|F6ULN4_XENTR	84.355	1681	213	8	60	1732	60	1698	0.0	2929
sp|Q9HCF6|TRPM3_HUMAN	tr|A0A1L8HY73|A0A1L8HY73_XENLA	83.580	1687	221	8	60	1732	1	1645	0.0	2911
sp|Q9HCF6|TRPM3_HUMAN	tr|A0A5G3I2X1|A0A5G3I2X1_XENTR	83.800	1679	209	9	66	1732	4	1631	0.0	2895
sp|Q9HCF6|TRPM3_HUMAN	tr|F6TGN8|F6TGN8_XENTR	83.164	1675	220	8	60	1732	60	1674	0.0	2867
sp|Q9HCF6|TRPM3_HUMAN	tr|A0A3Q0DLT8|A0A3Q0DLT8_TARSY	97.633	1394	21	1	351	1732	1	1394	0.0	2832
sp|Q9HCF6|TRPM3_HUMAN	tr|F6ZSB5|F6ZSB5_XENTR	83.450	1571	201	7	171	1732	1	1521	0.0	2698
sp|Q9HCF6|TRPM3_HUMAN	tr|G3P958|G3P958_GASAC	76.604	1714	347	25	58	1731	1	1700	0.0	2580
sp|Q9HCF6|TRPM3_HUMAN	tr|A0A340WG26|A0A340WG26_LIPVE	96.479	1278	45	0	455	1732	1	1278	0.0	2576
sp|Q9HCF6|TRPM3_HUMAN	tr|A0A1S3PJE0|A0A1S3PJE0_SALSA	74.562	1769	304	29	60	1732	66	1784	0.0	2534
sp|Q9HCF6|TRPM3_HUMAN	tr|A0A1S3PGY4|A0A1S3PGY4_SALSA	74.060	1781	304	30	60	1732	66	1796	0.0	2524
sp|Q9HCF6|TRPM3_HUMAN	tr|A0A5G3I387|A0A5G3I387_XENTR	90.848	1333	89	4	30	1356	1	1306	0.0	2523
sp|Q9HCF6|TRPM3_HUMAN	tr|A0A3B4V532|A0A3B4V532_SERDU	77.962	1688	263	25	60	1680	69	1714	0.0	2521
sp|Q9HCF6|TRPM3_HUMAN	tr|H0WUC4|H0WUC4_OTOGA	91.448	1333	11	5	60	1331	1	1291	0.0	2489
sp|Q9HCF6|TRPM3_HUMAN	tr|A0A1S3NLM3|A0A1S3NLM3_SALSA	73.640	1783	307	33	60	1732	66	1795	0.0	2481
sp|Q9HCF6|TRPM3_HUMAN	tr|F1MQI6|F1MQI6_BOVIN	95.425	1224	37	2	515	1732	1	1211	0.0	2425
sp|Q9HCF6|TRPM3_HUMAN	tr|A0A0D9R7I8|A0A0D9R7I8_CHLSB	97.731	1190	2	1	154	1343	1	1165	0.0	2410
sp|Q9HCF6|TRPM3_HUMAN	tr|F7FZ96|F7FZ96_ORNAN	86.691	1360	114	10	30	1367	1	1315	0.0	2379
sp|Q9HCF6|TRPM3_HUMAN	tr|A0A226NB29|A0A226NB29_CALSU	84.727	1244	163	6	490	1732	22	1239	0.0	2133
sp|Q9HCF6|TRPM3_HUMAN	tr|G1N2A8|G1N2A8_MELGA	67.620	1538	438	18	226	1732	1	1509	0.0	2062
sp|Q9HCF6|TRPM3_HUMAN	tr|A0A5G3LEB2|A0A5G3LEB2_XENTR	63.681	1619	494	19	87	1696	2	1535	0.0	2024
sp|Q9HCF6|TRPM3_HUMAN	tr|A0A5G3LE37|A0A5G3LE37_XENTR	62.977	1599	469	20	110	1696	5	1492	0.0	1960
sp|Q9HCF6|TRPM3_HUMAN	tr|A0A5G3LBQ1|A0A5G3LBQ1_XENTR	63.779	1535	465	18	171	1696	1	1453	0.0	1917
sp|Q9HCF6|TRPM3_HUMAN	tr|A0A2I2ZQW0|A0A2I2ZQW0_GORGO	61.776	1588	432	22	59	1574	18	1502	0.0	1881
sp|Q9HCF6|TRPM3_HUMAN	tr|A0A5G3LBY6|A0A5G3LBY6_XENTR	62.476	1535	438	19	171	1696	1	1406	0.0	1867
sp|Q9HCF6|TRPM3_HUMAN	tr|A0A2Y9DJR8|A0A2Y9DJR8_TRIMA	93.306	971	62	1	765	1732	633	1603	0.0	1848
sp|Q9HCF6|TRPM3_HUMAN	tr|A0A2Y9DJR8|A0A2Y9DJR8_TRIMA	89.073	723	19	3	1	723	1	663	0.0	1316
sp|Q9HCF6|TRPM3_HUMAN	tr|G3P866|G3P866_GASAC	70.196	1275	363	10	61	1331	1	1262	0.0	1830
sp|Q9HCF6|TRPM3_HUMAN	tr|G5B6H9|G5B6H9_HETGA	66.377	1383	331	17	57	1374	18	1331	0.0	1827
sp|Q9HCF6|TRPM3_HUMAN	tr|A0A1L8H0B4|A0A1L8H0B4_XENLA	59.739	1612	483	24	154	1696	1	1515	0.0	1820
sp|Q9HCF6|TRPM3_HUMAN	tr|H2PSC8|H2PSC8_PONAB	97.007	902	2	1	1	902	1	877	0.0	1817
sp|Q9HCF6|TRPM3_HUMAN	tr|H2PSC8|H2PSC8_PONAB	100.000	255	0	0	1089	1343	878	1132	4.26e-164	535
sp|Q9HCF6|TRPM3_HUMAN	tr|A0A3B4TXI3|A0A3B4TXI3_SERDU	69.136	1296	307	13	86	1334	9	1258	0.0	1796
sp|Q9HCF6|TRPM3_HUMAN	tr|A0A455BQ26|A0A455BQ26_PHYMC	70.447	1252	261	13	58	1249	15	1217	0.0	1795
sp|Q9HCF6|TRPM3_HUMAN	tr|F6W2N6|F6W2N6_XENTR	67.217	1333	325	18	154	1434	10	1282	0.0	1762
sp|Q9HCF6|TRPM3_HUMAN	tr|F6W2N6|F6W2N6_XENTR	23.626	182	120	4	1521	1696	1304	1472	0.009	47.0
sp|Q9HCF6|TRPM3_HUMAN	tr|G3HQ28|G3HQ28_CRIGR	64.873	1375	368	19	86	1409	40	1350	0.0	1748
sp|Q9HCF6|TRPM3_HUMAN	tr|A0A091D5D9|A0A091D5D9_FUKDA	67.080	1291	330	14	85	1331	276	1515	0.0	1732
sp|Q9HCF6|TRPM3_HUMAN	tr|H2TYQ1|H2TYQ1_TAKRU	61.571	1439	368	17	64	1434	2	1323	0.0	1731
sp|Q9HCF6|TRPM3_HUMAN	tr|A0A151MA34|A0A151MA34_ALLMI	55.396	1668	589	27	60	1694	7	1552	0.0	1721
sp|Q9HCF6|TRPM3_HUMAN	tr|A0A4X2KIT1|A0A4X2KIT1_VOMUR	96.416	837	22	2	515	1343	1	837	0.0	1678
sp|Q9HCF6|TRPM3_HUMAN	tr|A0A151M8F3|A0A151M8F3_ALLMI	95.025	804	15	1	53	856	3	781	0.0	1585
sp|Q9HCF6|TRPM3_HUMAN	tr|A0A4X2K6S1|A0A4X2K6S1_VOMUR	55.646	1355	492	18	60	1350	2	1311	0.0	1510
sp|Q9HCF6|TRPM3_HUMAN	tr|F1RYM3|F1RYM3_PIG	55.942	1321	478	13	60	1322	2	1276	0.0	1508
sp|Q9HCF6|TRPM3_HUMAN	sp|Q923J1|TRPM7_MOUSE	56.051	1322	475	15	60	1322	2	1276	0.0	1507
sp|Q9HCF6|TRPM3_HUMAN	tr|A0A1L8H0T9|A0A1L8H0T9_XENLA	55.363	1324	484	13	60	1320	2	1281	0.0	1507
sp|Q9HCF6|TRPM3_HUMAN	tr|A0A2U4AVX3|A0A2U4AVX3_TURTR	56.018	1321	477	15	60	1322	2	1276	0.0	1506
sp|Q9HCF6|TRPM3_HUMAN	tr|A0A340X6G1|A0A340X6G1_LIPVE	55.942	1321	478	15	60	1322	2	1276	0.0	1505
sp|Q9HCF6|TRPM3_HUMAN	tr|A0A1L8GSX1|A0A1L8GSX1_XENLA	55.430	1326	480	16	60	1320	2	1281	0.0	1505
sp|Q9HCF6|TRPM3_HUMAN	tr|A0A384DAZ3|A0A384DAZ3_URSMA	56.245	1321	488	16	60	1322	2	1290	0.0	1505
sp|Q9HCF6|TRPM3_HUMAN	tr|A0A2Y9TH73|A0A2Y9TH73_PHYMC	55.814	1333	484	16	49	1322	117	1403	0.0	1504
sp|Q9HCF6|TRPM3_HUMAN	tr|A0A2Y9PJC7|A0A2Y9PJC7_DELLE	55.867	1321	479	15	60	1322	2	1276	0.0	1502
sp|Q9HCF6|TRPM3_HUMAN	tr|G3SPL7|G3SPL7_LOXAF	55.825	1322	479	14	60	1322	1	1276	0.0	1501
sp|Q9HCF6|TRPM3_HUMAN	tr|A0A3Q2KK37|A0A3Q2KK37_HORSE	55.942	1321	478	15	60	1322	2	1276	0.0	1501
sp|Q9HCF6|TRPM3_HUMAN	tr|A0A1S3EQ21|A0A1S3EQ21_DIPOR	55.665	1324	477	13	60	1322	2	1276	0.0	1501
sp|Q9HCF6|TRPM3_HUMAN	tr|M3X742|M3X742_FELCA	55.942	1321	478	15	60	1322	2	1276	0.0	1501
sp|Q9HCF6|TRPM3_HUMAN	tr|A0A1U7UCH2|A0A1U7UCH2_TARSY	55.900	1322	477	16	60	1322	2	1276	0.0	1501
sp|Q9HCF6|TRPM3_HUMAN	tr|A0A3Q0CPP8|A0A3Q0CPP8_MESAU	55.791	1321	480	13	60	1322	2	1276	0.0	1501
sp|Q9HCF6|TRPM3_HUMAN	tr|F1MPF0|F1MPF0_BOVIN	55.791	1321	480	15	60	1322	2	1276	0.0	1501
sp|Q9HCF6|TRPM3_HUMAN	tr|A0A2U3VNP0|A0A2U3VNP0_ODORO	55.942	1321	478	15	60	1322	2	1276	0.0	1500
sp|Q9HCF6|TRPM3_HUMAN	tr|E2RLL1|E2RLL1_CANLF	55.942	1321	478	15	60	1322	2	1276	0.0	1499
sp|Q9HCF6|TRPM3_HUMAN	tr|G1R398|G1R398_NOMLE	55.942	1321	478	15	60	1322	2	1276	0.0	1499
sp|Q9HCF6|TRPM3_HUMAN	tr|H2NN79|H2NN79_PONAB	55.867	1321	479	15	60	1322	2	1276	0.0	1498
sp|Q9HCF6|TRPM3_HUMAN	tr|A0A2Y9R1E7|A0A2Y9R1E7_TRIMA	55.682	1320	483	13	60	1322	2	1276	0.0	1498
sp|Q9HCF6|TRPM3_HUMAN	tr|H2Q9F1|H2Q9F1_PANTR	55.867	1321	479	15	60	1322	2	1276	0.0	1498
sp|Q9HCF6|TRPM3_HUMAN	tr|A0A2R9B3G2|A0A2R9B3G2_PANPA	55.867	1321	479	15	60	1322	2	1276	0.0	1498
sp|Q9HCF6|TRPM3_HUMAN	tr|A0A2K5UZB9|A0A2K5UZB9_MACFA	55.867	1321	479	15	60	1322	1	1275	0.0	1498
sp|Q9HCF6|TRPM3_HUMAN	tr|A0A452EDU1|A0A452EDU1_CAPHI	55.673	1322	480	15	60	1322	2	1276	0.0	1498
sp|Q9HCF6|TRPM3_HUMAN	sp|Q96QT4|TRPM7_HUMAN	55.867	1321	479	15	60	1322	2	1276	0.0	1497
sp|Q9HCF6|TRPM3_HUMAN	tr|G1LR58|G1LR58_AILME	55.816	1324	479	16	59	1322	1	1278	0.0	1497
sp|Q9HCF6|TRPM3_HUMAN	tr|A0A5F8ATQ0|A0A5F8ATQ0_MACMU	55.825	1322	480	15	59	1322	514	1789	0.0	1496
sp|Q9HCF6|TRPM3_HUMAN	tr|A0A3B4TIM1|A0A3B4TIM1_SERDU	53.730	1394	533	15	60	1404	2	1332	0.0	1496
sp|Q9HCF6|TRPM3_HUMAN	tr|A0A151M9K2|A0A151M9K2_ALLMI	54.093	1405	523	16	59	1387	36	1394	0.0	1495
sp|Q9HCF6|TRPM3_HUMAN	tr|W5QIK0|W5QIK0_SHEEP	55.547	1325	480	16	60	1322	2	1279	0.0	1494
sp|Q9HCF6|TRPM3_HUMAN	tr|A0A2K6UCE0|A0A2K6UCE0_SAIBB	55.715	1321	481	15	60	1322	2	1276	0.0	1494
sp|Q9HCF6|TRPM3_HUMAN	tr|A0A2K6GWX9|A0A2K6GWX9_PROCO	55.749	1322	479	15	60	1322	2	1276	0.0	1494
sp|Q9HCF6|TRPM3_HUMAN	tr|A0A2I3LEI7|A0A2I3LEI7_PAPAN	55.791	1321	480	15	60	1322	1	1275	0.0	1494
sp|Q9HCF6|TRPM3_HUMAN	tr|G3PW03|G3PW03_GASAC	55.793	1312	488	14	59	1321	1	1269	0.0	1494
sp|Q9HCF6|TRPM3_HUMAN	tr|A0A2K5MZD5|A0A2K5MZD5_CERAT	55.715	1321	481	15	60	1322	2	1276	0.0	1493
sp|Q9HCF6|TRPM3_HUMAN	tr|H0X6M7|H0X6M7_OTOGA	55.858	1323	478	16	60	1322	2	1278	0.0	1493
sp|Q9HCF6|TRPM3_HUMAN	tr|F7I2D0|F7I2D0_CALJA	55.715	1321	481	15	60	1322	2	1276	0.0	1493
sp|Q9HCF6|TRPM3_HUMAN	tr|A0A0D9RF08|A0A0D9RF08_CHLSB	55.825	1322	479	16	60	1322	1	1276	0.0	1492
sp|Q9HCF6|TRPM3_HUMAN	tr|G5C8S9|G5C8S9_HETGA	55.833	1320	477	15	60	1320	1	1273	0.0	1491
sp|Q9HCF6|TRPM3_HUMAN	tr|A0A1S3WMZ4|A0A1S3WMZ4_ERIEU	58.663	1212	458	10	123	1322	17	1197	0.0	1490
sp|Q9HCF6|TRPM3_HUMAN	tr|A0A2I0MDC6|A0A2I0MDC6_COLLI	55.371	1322	490	15	59	1322	1	1280	0.0	1488
sp|Q9HCF6|TRPM3_HUMAN	tr|G1NSR2|G1NSR2_MYOLU	55.396	1325	484	16	59	1322	1	1279	0.0	1488
sp|Q9HCF6|TRPM3_HUMAN	tr|H9G8B4|H9G8B4_ANOCA	53.118	1427	535	19	60	1421	2	1359	0.0	1487
sp|Q9HCF6|TRPM3_HUMAN	tr|A0A1S3PVM8|A0A1S3PVM8_SALSA	55.641	1303	490	12	60	1315	2	1263	0.0	1485
sp|Q9HCF6|TRPM3_HUMAN	tr|A0A2K5YVF1|A0A2K5YVF1_MANLE	55.623	1316	480	15	65	1322	1	1270	0.0	1483
sp|Q9HCF6|TRPM3_HUMAN	tr|A0A093GDP1|A0A093GDP1_DRYPU	54.951	1323	495	16	59	1322	1	1281	0.0	1472
sp|Q9HCF6|TRPM3_HUMAN	tr|A0A091DZC2|A0A091DZC2_FUKDA	56.948	1245	445	13	122	1320	115	1314	0.0	1447
sp|Q9HCF6|TRPM3_HUMAN	tr|A0A226N6P0|A0A226N6P0_CALSU	55.183	1283	487	14	86	1322	18	1258	0.0	1447
sp|Q9HCF6|TRPM3_HUMAN	tr|A0A1L8HYE9|A0A1L8HYE9_XENLA	54.588	1297	486	12	58	1303	5	1249	0.0	1437
sp|Q9HCF6|TRPM3_HUMAN	tr|A0A3Q0H319|A0A3Q0H319_ALLSI	54.742	1297	483	15	58	1305	5	1246	0.0	1428
sp|Q9HCF6|TRPM3_HUMAN	tr|A0A5G3JA56|A0A5G3JA56_XENTR	55.081	1289	496	15	58	1314	5	1242	0.0	1427
sp|Q9HCF6|TRPM3_HUMAN	tr|A0A5F9D5E5|A0A5F9D5E5_RABIT	54.700	1298	482	15	60	1322	2	1228	0.0	1422
sp|Q9HCF6|TRPM3_HUMAN	tr|A0A2U3Z589|A0A2U3Z589_LEPWE	96.317	706	26	0	1027	1732	62	767	0.0	1421
sp|Q9HCF6|TRPM3_HUMAN	tr|A0A151M8C9|A0A151M8C9_ALLMI	54.160	1298	481	15	62	1305	8	1245	0.0	1419
sp|Q9HCF6|TRPM3_HUMAN	tr|A0A2I0MFW5|A0A2I0MFW5_COLLI	54.736	1288	485	12	59	1299	10	1246	0.0	1419
sp|Q9HCF6|TRPM3_HUMAN	tr|A0A5G3JB99|A0A5G3JB99_XENTR	54.233	1311	494	16	58	1314	5	1263	0.0	1419
sp|Q9HCF6|TRPM3_HUMAN	tr|A0A091HWI5|A0A091HWI5_CALAN	56.170	1248	458	15	86	1308	1	1184	0.0	1410
sp|Q9HCF6|TRPM3_HUMAN	tr|G3SCN1|G3SCN1_GORGO	53.596	1321	466	16	60	1322	2	1233	0.0	1408
sp|Q9HCF6|TRPM3_HUMAN	tr|L5K174|L5K174_PTEAL	54.968	1248	446	11	86	1322	2	1144	0.0	1408
sp|Q9HCF6|TRPM3_HUMAN	tr|H0ZAV3|H0ZAV3_TAEGU	53.771	1326	507	20	60	1322	1	1283	0.0	1407
sp|Q9HCF6|TRPM3_HUMAN	tr|H0YR92|H0YR92_TAEGU	54.689	1269	490	13	62	1299	1	1215	0.0	1405
sp|Q9HCF6|TRPM3_HUMAN	tr|F6ZJZ4|F6ZJZ4_XENTR	54.006	1298	491	16	71	1314	2	1247	0.0	1399
sp|Q9HCF6|TRPM3_HUMAN	tr|A0A087RDR4|A0A087RDR4_APTFO	56.214	1215	474	10	86	1299	1	1158	0.0	1398
sp|Q9HCF6|TRPM3_HUMAN	tr|G1N680|G1N680_MELGA	53.653	1314	511	16	56	1322	8	1270	0.0	1397
sp|Q9HCF6|TRPM3_HUMAN	tr|F7DIA4|F7DIA4_XENTR	54.341	1290	472	17	58	1314	5	1210	0.0	1395
sp|Q9HCF6|TRPM3_HUMAN	tr|A0A5G3HL25|A0A5G3HL25_XENTR	54.510	1286	479	18	58	1314	5	1213	0.0	1393
sp|Q9HCF6|TRPM3_HUMAN	tr|A0A5G3JAB0|A0A5G3JAB0_XENTR	54.588	1286	479	18	58	1314	5	1214	0.0	1392
sp|Q9HCF6|TRPM3_HUMAN	tr|A0A091ICX9|A0A091ICX9_CALAN	55.473	1215	473	8	86	1299	1	1148	0.0	1389
sp|Q9HCF6|TRPM3_HUMAN	tr|A0A5G3HKP2|A0A5G3HKP2_XENTR	53.846	1300	471	18	58	1314	5	1218	0.0	1386
sp|Q9HCF6|TRPM3_HUMAN	tr|F6XCI0|F6XCI0_HORSE	53.005	1298	519	16	54	1314	6	1249	0.0	1385
sp|Q9HCF6|TRPM3_HUMAN	tr|A0A5G3HL72|A0A5G3HL72_XENTR	54.439	1284	480	18	58	1314	5	1210	0.0	1385
sp|Q9HCF6|TRPM3_HUMAN	tr|F1P710|F1P710_CANLF	52.757	1306	513	16	53	1314	5	1250	0.0	1379
sp|Q9HCF6|TRPM3_HUMAN	tr|A0A337STS7|A0A337STS7_FELCA	52.337	1305	518	15	54	1314	6	1250	0.0	1374
sp|Q9HCF6|TRPM3_HUMAN	tr|A0A384C2X7|A0A384C2X7_URSMA	53.159	1298	503	19	59	1314	3	1237	0.0	1374
sp|Q9HCF6|TRPM3_HUMAN	tr|H2SS61|H2SS61_TAKRU	57.376	1166	412	12	76	1195	1	1127	0.0	1373
sp|Q9HCF6|TRPM3_HUMAN	tr|A0A2R9AGL8|A0A2R9AGL8_PANPA	53.262	1303	507	15	53	1314	5	1246	0.0	1371
sp|Q9HCF6|TRPM3_HUMAN	tr|A0A5G3HKQ1|A0A5G3HKQ1_XENTR	55.032	1232	477	12	86	1314	35	1192	0.0	1370
sp|Q9HCF6|TRPM3_HUMAN	tr|M3Y8Z6|M3Y8Z6_MUSPF	56.639	1190	429	12	177	1322	1	1147	0.0	1370
sp|Q9HCF6|TRPM3_HUMAN	tr|A0A2K6U9W1|A0A2K6U9W1_SAIBB	53.041	1299	508	15	57	1314	3	1240	0.0	1369
sp|Q9HCF6|TRPM3_HUMAN	sp|Q9BX84|TRPM6_HUMAN	53.108	1303	509	15	53	1314	5	1246	0.0	1369
sp|Q9HCF6|TRPM3_HUMAN	tr|A0A2I3TG76|A0A2I3TG76_PANTR	53.236	1298	505	15	58	1314	5	1241	0.0	1368
sp|Q9HCF6|TRPM3_HUMAN	tr|A0A452FBX3|A0A452FBX3_CAPHI	53.255	1275	506	15	58	1314	1	1203	0.0	1368
sp|Q9HCF6|TRPM3_HUMAN	tr|I3MKP8|I3MKP8_ICTTR	52.664	1295	504	12	62	1305	1	1237	0.0	1368
sp|Q9HCF6|TRPM3_HUMAN	tr|G1MB75|G1MB75_AILME	52.664	1295	519	15	58	1314	10	1248	0.0	1367
sp|Q9HCF6|TRPM3_HUMAN	tr|A0A2I2YQ50|A0A2I2YQ50_GORGO	53.031	1303	510	15	53	1314	5	1246	0.0	1366
sp|Q9HCF6|TRPM3_HUMAN	tr|A0A091WEJ7|A0A091WEJ7_OPIHO	54.733	1215	491	9	86	1299	1	1157	0.0	1365
sp|Q9HCF6|TRPM3_HUMAN	tr|A0A2K5EIW8|A0A2K5EIW8_AOTNA	52.676	1308	506	16	59	1314	6	1252	0.0	1364
sp|Q9HCF6|TRPM3_HUMAN	tr|M3YBT6|M3YBT6_MUSPF	51.761	1306	524	13	59	1314	3	1252	0.0	1364
sp|Q9HCF6|TRPM3_HUMAN	tr|A0A1U7UQS2|A0A1U7UQS2_TARSY	52.502	1299	513	16	58	1314	5	1241	0.0	1363
sp|Q9HCF6|TRPM3_HUMAN	tr|F1SJA5|F1SJA5_PIG	52.782	1294	518	14	58	1314	12	1249	0.0	1363
sp|Q9HCF6|TRPM3_HUMAN	tr|W5PSX0|W5PSX0_SHEEP	52.542	1298	505	14	59	1305	3	1240	0.0	1363
sp|Q9HCF6|TRPM3_HUMAN	tr|A0A340WQG1|A0A340WQG1_LIPVE	52.301	1304	514	15	57	1314	4	1245	0.0	1362
sp|Q9HCF6|TRPM3_HUMAN	tr|A0A5G3HM53|A0A5G3HM53_XENTR	52.696	1317	501	20	58	1339	5	1234	0.0	1357
sp|Q9HCF6|TRPM3_HUMAN	tr|H0V5D6|H0V5D6_CAVPO	53.009	1296	481	17	60	1322	1	1201	0.0	1355
sp|Q9HCF6|TRPM3_HUMAN	tr|A0A0D9R6L4|A0A0D9R6L4_CHLSB	52.882	1301	511	14	55	1314	7	1246	0.0	1355
sp|Q9HCF6|TRPM3_HUMAN	tr|A0A2Y9NCN5|A0A2Y9NCN5_DELLE	51.826	1314	514	16	58	1314	5	1256	0.0	1353
sp|Q9HCF6|TRPM3_HUMAN	tr|A0A2I3GTT1|A0A2I3GTT1_NOMLE	52.571	1303	516	15	53	1314	5	1246	0.0	1352
sp|Q9HCF6|TRPM3_HUMAN	tr|A0A455BP94|A0A455BP94_PHYMC	51.750	1314	515	16	58	1314	5	1256	0.0	1351
sp|Q9HCF6|TRPM3_HUMAN	tr|A0A2I3MUT0|A0A2I3MUT0_PAPAN	52.494	1303	517	14	53	1314	5	1246	0.0	1350
sp|Q9HCF6|TRPM3_HUMAN	tr|A0A2K5WTW1|A0A2K5WTW1_MACFA	52.692	1300	505	15	60	1314	15	1249	0.0	1348
sp|Q9HCF6|TRPM3_HUMAN	tr|F6ZNY5|F6ZNY5_MACMU	52.494	1303	517	14	53	1314	5	1246	0.0	1347
sp|Q9HCF6|TRPM3_HUMAN	tr|A0A2K5ESM4|A0A2K5ESM4_AOTNA	52.348	1320	495	21	60	1322	1	1243	0.0	1347
sp|Q9HCF6|TRPM3_HUMAN	tr|A0A2K5Z6R9|A0A2K5Z6R9_MANLE	52.623	1296	512	14	60	1314	15	1249	0.0	1344
sp|Q9HCF6|TRPM3_HUMAN	tr|F7HXU1|F7HXU1_CALJA	52.836	1287	507	14	58	1305	5	1230	0.0	1343
sp|Q9HCF6|TRPM3_HUMAN	tr|A0A0Q3R4N4|A0A0Q3R4N4_AMAAE	54.785	1212	449	12	154	1322	1	1156	0.0	1343
sp|Q9HCF6|TRPM3_HUMAN	tr|A0A4X2LMX1|A0A4X2LMX1_VOMUR	49.790	1428	588	18	57	1422	4	1364	0.0	1342
sp|Q9HCF6|TRPM3_HUMAN	tr|G1P731|G1P731_MYOLU	52.252	1288	513	14	58	1305	9	1234	0.0	1342
sp|Q9HCF6|TRPM3_HUMAN	tr|H0WYT6|H0WYT6_OTOGA	52.090	1292	523	15	61	1314	1	1234	0.0	1339
sp|Q9HCF6|TRPM3_HUMAN	tr|G5BHU0|G5BHU0_HETGA	51.123	1291	527	14	59	1305	1	1231	0.0	1339
sp|Q9HCF6|TRPM3_HUMAN	tr|R0KUZ6|R0KUZ6_ANAPL	58.155	1214	403	20	508	1696	480	1613	0.0	1331
sp|Q9HCF6|TRPM3_HUMAN	tr|R0KUZ6|R0KUZ6_ANAPL	75.110	454	84	3	59	511	1	426	0.0	715
sp|Q9HCF6|TRPM3_HUMAN	tr|A0A1L8GT93|A0A1L8GT93_XENLA	58.692	1208	414	19	508	1696	389	1530	0.0	1331
sp|Q9HCF6|TRPM3_HUMAN	tr|A0A1L8GT93|A0A1L8GT93_XENLA	79.834	362	47	2	154	514	1	337	0.0	601
sp|Q9HCF6|TRPM3_HUMAN	tr|A0A1U8C035|A0A1U8C035_MESAU	52.040	1299	518	15	58	1306	1	1244	0.0	1330
sp|Q9HCF6|TRPM3_HUMAN	tr|A0A5G3LE18|A0A5G3LE18_XENTR	58.174	1205	414	17	508	1696	461	1591	0.0	1329
sp|Q9HCF6|TRPM3_HUMAN	tr|A0A5G3LE18|A0A5G3LE18_XENTR	75.171	439	80	3	77	514	1	411	0.0	686
sp|Q9HCF6|TRPM3_HUMAN	tr|F7AC43|F7AC43_XENTR	58.174	1205	414	17	508	1696	461	1591	0.0	1328
sp|Q9HCF6|TRPM3_HUMAN	tr|F7AC43|F7AC43_XENTR	75.806	434	76	3	82	514	6	411	0.0	679
sp|Q9HCF6|TRPM3_HUMAN	tr|A0A5G3LA70|A0A5G3LA70_XENTR	58.140	1204	415	17	508	1696	480	1609	0.0	1328
sp|Q9HCF6|TRPM3_HUMAN	tr|A0A5G3LA70|A0A5G3LA70_XENTR	74.617	457	87	3	59	514	2	430	0.0	716
sp|Q9HCF6|TRPM3_HUMAN	tr|I3LWB0|I3LWB0_ICTTR	52.164	1294	506	20	60	1322	2	1213	0.0	1326
sp|Q9HCF6|TRPM3_HUMAN	tr|K7GAB6|K7GAB6_PELSI	58.629	1211	403	23	508	1696	480	1614	0.0	1325
sp|Q9HCF6|TRPM3_HUMAN	tr|K7GAB6|K7GAB6_PELSI	74.449	454	87	3	59	511	1	426	0.0	709
sp|Q9HCF6|TRPM3_HUMAN	tr|A0A0Q3PY87|A0A0Q3PY87_AMAAE	58.319	1202	407	17	508	1696	483	1603	0.0	1319
sp|Q9HCF6|TRPM3_HUMAN	tr|A0A0Q3PY87|A0A0Q3PY87_AMAAE	74.890	454	85	3	59	511	4	429	0.0	713
sp|Q9HCF6|TRPM3_HUMAN	tr|G1MZV2|G1MZV2_MELGA	58.319	1202	384	19	508	1696	501	1598	0.0	1317
sp|Q9HCF6|TRPM3_HUMAN	tr|G1MZV2|G1MZV2_MELGA	70.370	459	104	4	54	511	20	447	0.0	664
sp|Q9HCF6|TRPM3_HUMAN	sp|Q8CIR4|TRPM6_MOUSE	51.223	1308	531	16	58	1314	1	1252	0.0	1310
sp|Q9HCF6|TRPM3_HUMAN	tr|A0A5F9CRH2|A0A5F9CRH2_RABIT	50.311	1288	532	14	53	1305	5	1219	0.0	1306
sp|Q9HCF6|TRPM3_HUMAN	tr|H9G719|H9G719_ANOCA	57.912	1207	397	17	508	1694	480	1595	0.0	1303
sp|Q9HCF6|TRPM3_HUMAN	tr|H9G719|H9G719_ANOCA	74.614	453	87	4	60	511	1	426	0.0	709
sp|Q9HCF6|TRPM3_HUMAN	tr|A0A093G9G5|A0A093G9G5_DRYPU	57.389	1218	407	15	508	1696	480	1614	0.0	1303
sp|Q9HCF6|TRPM3_HUMAN	tr|A0A093G9G5|A0A093G9G5_DRYPU	75.110	454	84	3	59	511	1	426	0.0	714
sp|Q9HCF6|TRPM3_HUMAN	tr|A0A2I0M6P8|A0A2I0M6P8_COLLI	57.403	1209	414	16	508	1696	480	1607	0.0	1300
sp|Q9HCF6|TRPM3_HUMAN	tr|A0A2I0M6P8|A0A2I0M6P8_COLLI	75.276	453	83	3	60	511	2	426	0.0	713
sp|Q9HCF6|TRPM3_HUMAN	tr|A0A091JGI4|A0A091JGI4_EGRGA	57.166	1221	405	15	508	1696	480	1614	0.0	1299
sp|Q9HCF6|TRPM3_HUMAN	tr|A0A091JGI4|A0A091JGI4_EGRGA	75.551	454	82	3	59	511	1	426	0.0	717
sp|Q9HCF6|TRPM3_HUMAN	tr|F7ACR8|F7ACR8_XENTR	57.178	1205	386	16	508	1696	364	1454	0.0	1299
sp|Q9HCF6|TRPM3_HUMAN	tr|F7ACR8|F7ACR8_XENTR	80.178	338	39	2	171	508	1	310	1.90e-170	561
sp|Q9HCF6|TRPM3_HUMAN	tr|A0A2K5ND02|A0A2K5ND02_CERAT	51.775	1296	523	14	60	1314	15	1249	0.0	1298
sp|Q9HCF6|TRPM3_HUMAN	tr|A0A091V9S4|A0A091V9S4_OPIHO	57.166	1221	397	17	508	1696	480	1606	0.0	1297
sp|Q9HCF6|TRPM3_HUMAN	tr|A0A091V9S4|A0A091V9S4_OPIHO	74.890	454	85	3	59	511	1	426	0.0	713
sp|Q9HCF6|TRPM3_HUMAN	tr|G1PQZ0|G1PQZ0_MYOLU	50.753	1460	545	26	301	1694	1	1352	0.0	1293
sp|Q9HCF6|TRPM3_HUMAN	tr|G3IC22|G3IC22_CRIGR	96.118	644	25	0	1089	1732	1	644	0.0	1292
sp|Q9HCF6|TRPM3_HUMAN	tr|F6S796|F6S796_ORNAN	49.926	1344	546	19	58	1332	1	1286	0.0	1291
sp|Q9HCF6|TRPM3_HUMAN	tr|A0A091IY99|A0A091IY99_EGRGA	51.904	1287	511	17	63	1299	5	1233	0.0	1291
sp|Q9HCF6|TRPM3_HUMAN	tr|A0A2K6LKB3|A0A2K6LKB3_RHIBE	51.238	1292	492	21	60	1322	1	1183	0.0	1285
sp|Q9HCF6|TRPM3_HUMAN	tr|A0A099Z8A6|A0A099Z8A6_TINGU	69.206	932	237	10	508	1423	479	1376	0.0	1285
sp|Q9HCF6|TRPM3_HUMAN	tr|A0A099Z8A6|A0A099Z8A6_TINGU	75.110	454	83	3	59	511	1	425	0.0	716
sp|Q9HCF6|TRPM3_HUMAN	tr|A0A2U4BAI2|A0A2U4BAI2_TURTR	52.819	1206	468	15	155	1314	6	1156	0.0	1270
sp|Q9HCF6|TRPM3_HUMAN	tr|A0A5F9D714|A0A5F9D714_RABIT	57.272	1217	401	24	508	1696	593	1718	0.0	1269
sp|Q9HCF6|TRPM3_HUMAN	tr|A0A5F9D714|A0A5F9D714_RABIT	73.261	460	86	4	57	511	113	540	0.0	709
sp|Q9HCF6|TRPM3_HUMAN	tr|H0Z560|H0Z560_TAEGU	56.590	1214	404	20	508	1696	480	1595	0.0	1266
sp|Q9HCF6|TRPM3_HUMAN	tr|H0Z560|H0Z560_TAEGU	75.771	454	81	3	59	511	1	426	0.0	719
sp|Q9HCF6|TRPM3_HUMAN	tr|A0A226MJG0|A0A226MJG0_CALSU	56.043	1208	399	18	508	1696	481	1575	0.0	1265
sp|Q9HCF6|TRPM3_HUMAN	tr|A0A226MJG0|A0A226MJG0_CALSU	75.276	453	83	3	60	511	3	427	0.0	711
sp|Q9HCF6|TRPM3_HUMAN	tr|A0A2U3WLH8|A0A2U3WLH8_ODORO	57.500	1200	427	19	508	1696	388	1515	0.0	1262
sp|Q9HCF6|TRPM3_HUMAN	tr|A0A2U3WLH8|A0A2U3WLH8_ODORO	77.159	359	56	2	154	511	1	334	9.67e-179	586
sp|Q9HCF6|TRPM3_HUMAN	tr|A0A087R445|A0A087R445_APTFO	56.016	1230	413	21	508	1696	480	1622	0.0	1262
sp|Q9HCF6|TRPM3_HUMAN	tr|A0A087R445|A0A087R445_APTFO	75.056	449	84	2	59	507	1	421	0.0	712
sp|Q9HCF6|TRPM3_HUMAN	tr|G3TKN9|G3TKN9_LOXAF	57.166	1214	409	21	508	1696	453	1580	0.0	1262
sp|Q9HCF6|TRPM3_HUMAN	tr|G3TKN9|G3TKN9_LOXAF	74.005	427	82	3	86	511	1	399	0.0	666
sp|Q9HCF6|TRPM3_HUMAN	tr|G1KDW7|G1KDW7_ANOCA	54.264	1161	420	15	56	1167	9	1107	0.0	1261
sp|Q9HCF6|TRPM3_HUMAN	tr|A0A091HNE1|A0A091HNE1_CALAN	69.140	930	244	8	508	1423	480	1380	0.0	1261
sp|Q9HCF6|TRPM3_HUMAN	tr|A0A091HNE1|A0A091HNE1_CALAN	75.110	454	84	3	59	511	1	426	0.0	713
sp|Q9HCF6|TRPM3_HUMAN	tr|A0A4X2LFB7|A0A4X2LFB7_VOMUR	56.389	1213	414	21	508	1696	480	1601	0.0	1256
sp|Q9HCF6|TRPM3_HUMAN	tr|A0A4X2LFB7|A0A4X2LFB7_VOMUR	72.867	457	87	4	60	511	2	426	0.0	697
sp|Q9HCF6|TRPM3_HUMAN	tr|A0A2K6GU06|A0A2K6GU06_PROCO	61.106	1085	326	20	508	1574	497	1503	0.0	1255
sp|Q9HCF6|TRPM3_HUMAN	tr|A0A2K6GU06|A0A2K6GU06_PROCO	72.687	454	95	3	59	511	18	443	0.0	702
sp|Q9HCF6|TRPM3_HUMAN	tr|A0A1S3WS50|A0A1S3WS50_ERIEU	51.537	1236	497	16	121	1314	8	1183	0.0	1254
sp|Q9HCF6|TRPM3_HUMAN	tr|A0A3Q0E0B7|A0A3Q0E0B7_TARSY	56.587	1207	402	21	508	1687	388	1499	0.0	1254
sp|Q9HCF6|TRPM3_HUMAN	tr|A0A3Q0E0B7|A0A3Q0E0B7_TARSY	76.602	359	58	2	154	511	1	334	2.22e-176	579
sp|Q9HCF6|TRPM3_HUMAN	tr|A0A2Y9LYJ9|A0A2Y9LYJ9_DELLE	55.892	1222	414	25	508	1696	495	1624	0.0	1254
sp|Q9HCF6|TRPM3_HUMAN	tr|A0A2Y9LYJ9|A0A2Y9LYJ9_DELLE	70.753	465	107	3	48	511	5	441	0.0	701
sp|Q9HCF6|TRPM3_HUMAN	tr|A0A2U4C7J0|A0A2U4C7J0_TURTR	56.162	1209	431	24	508	1696	495	1624	0.0	1254
sp|Q9HCF6|TRPM3_HUMAN	tr|A0A2U4C7J0|A0A2U4C7J0_TURTR	70.753	465	107	3	48	511	5	441	0.0	702
sp|Q9HCF6|TRPM3_HUMAN	tr|A0A340X4K0|A0A340X4K0_LIPVE	67.660	940	256	13	508	1433	551	1456	0.0	1254
sp|Q9HCF6|TRPM3_HUMAN	tr|A0A340X4K0|A0A340X4K0_LIPVE	72.467	454	95	3	59	511	73	497	0.0	701
sp|Q9HCF6|TRPM3_HUMAN	tr|F6RGI2|F6RGI2_HORSE	56.446	1210	418	20	508	1696	499	1620	0.0	1254
sp|Q9HCF6|TRPM3_HUMAN	tr|F6RGI2|F6RGI2_HORSE	72.391	460	98	3	53	511	14	445	0.0	707
sp|Q9HCF6|TRPM3_HUMAN	tr|J9JH97|J9JH97_CANLF	56.837	1214	407	21	508	1696	498	1619	0.0	1254
sp|Q9HCF6|TRPM3_HUMAN	tr|J9JH97|J9JH97_CANLF	73.128	454	93	3	59	511	19	444	0.0	708
sp|Q9HCF6|TRPM3_HUMAN	tr|A0A2K6SSZ4|A0A2K6SSZ4_SAIBB	61.425	1081	328	18	508	1574	497	1502	0.0	1253
sp|Q9HCF6|TRPM3_HUMAN	tr|A0A2K6SSZ4|A0A2K6SSZ4_SAIBB	72.247	454	97	3	59	511	18	443	0.0	697
sp|Q9HCF6|TRPM3_HUMAN	tr|A0A2Y9DEL5|A0A2Y9DEL5_TRIMA	56.406	1202	435	23	508	1696	388	1513	0.0	1250
sp|Q9HCF6|TRPM3_HUMAN	tr|A0A2Y9DEL5|A0A2Y9DEL5_TRIMA	78.453	362	52	2	154	514	1	337	0.0	592
sp|Q9HCF6|TRPM3_HUMAN	tr|A0A2K5BZL4|A0A2K5BZL4_AOTNA	61.368	1082	327	20	508	1574	497	1502	0.0	1250
sp|Q9HCF6|TRPM3_HUMAN	tr|A0A2K5BZL4|A0A2K5BZL4_AOTNA	72.026	454	98	3	59	511	18	443	0.0	695
sp|Q9HCF6|TRPM3_HUMAN	tr|G1MAG0|G1MAG0_AILME	56.440	1219	401	22	508	1696	504	1622	0.0	1250
sp|Q9HCF6|TRPM3_HUMAN	tr|G1MAG0|G1MAG0_AILME	73.246	456	93	4	57	511	23	450	0.0	711
sp|Q9HCF6|TRPM3_HUMAN	tr|H0XF92|H0XF92_OTOGA	56.030	1219	407	23	508	1696	480	1599	0.0	1249
sp|Q9HCF6|TRPM3_HUMAN	tr|H0XF92|H0XF92_OTOGA	73.144	458	86	4	59	511	1	426	0.0	704
sp|Q9HCF6|TRPM3_HUMAN	tr|A0A1S2ZL51|A0A1S2ZL51_ERIEU	68.649	925	233	13	508	1423	388	1264	0.0	1249
sp|Q9HCF6|TRPM3_HUMAN	tr|A0A1S2ZL51|A0A1S2ZL51_ERIEU	77.437	359	55	2	154	511	1	334	4.89e-178	583
sp|Q9HCF6|TRPM3_HUMAN	tr|F1SNR3|F1SNR3_PIG	55.386	1244	404	24	508	1710	497	1630	0.0	1244
sp|Q9HCF6|TRPM3_HUMAN	tr|F1SNR3|F1SNR3_PIG	73.128	454	92	4	59	511	19	443	0.0	705
sp|Q9HCF6|TRPM3_HUMAN	tr|A0A2I2V3X7|A0A2I2V3X7_FELCA	60.962	1081	332	18	508	1574	504	1508	0.0	1242
sp|Q9HCF6|TRPM3_HUMAN	tr|A0A2I2V3X7|A0A2I2V3X7_FELCA	74.009	454	89	3	59	511	25	450	0.0	715
sp|Q9HCF6|TRPM3_HUMAN	sp|Q2TV84|TRPM1_MOUSE	71.642	871	209	10	508	1364	503	1349	0.0	1240
sp|Q9HCF6|TRPM3_HUMAN	sp|Q2TV84|TRPM1_MOUSE	72.467	454	96	3	59	511	25	450	0.0	697
sp|Q9HCF6|TRPM3_HUMAN	sp|Q7Z4N2|TRPM1_HUMAN	61.425	1081	328	17	508	1574	458	1463	0.0	1239
sp|Q9HCF6|TRPM3_HUMAN	sp|Q7Z4N2|TRPM1_HUMAN	71.926	431	92	3	82	511	2	404	0.0	659
sp|Q9HCF6|TRPM3_HUMAN	tr|A0A1D5QCY9|A0A1D5QCY9_MACMU	61.645	1082	324	20	508	1574	497	1502	0.0	1238
sp|Q9HCF6|TRPM3_HUMAN	tr|A0A1D5QCY9|A0A1D5QCY9_MACMU	72.467	454	96	3	59	511	18	443	0.0	700
sp|Q9HCF6|TRPM3_HUMAN	tr|A0A2K5WAS5|A0A2K5WAS5_MACFA	61.645	1082	324	20	508	1574	497	1502	0.0	1238
sp|Q9HCF6|TRPM3_HUMAN	tr|A0A2K5WAS5|A0A2K5WAS5_MACFA	72.467	454	96	3	59	511	18	443	0.0	700
sp|Q9HCF6|TRPM3_HUMAN	tr|A0A1S3EVG0|A0A1S3EVG0_DIPOR	57.309	1204	405	24	508	1687	503	1621	0.0	1238
sp|Q9HCF6|TRPM3_HUMAN	tr|A0A1S3EVG0|A0A1S3EVG0_DIPOR	72.467	454	96	3	59	511	25	450	0.0	703
sp|Q9HCF6|TRPM3_HUMAN	tr|A0A1L8H0M7|A0A1L8H0M7_XENLA	47.348	1320	575	15	60	1319	2	1261	0.0	1238
sp|Q9HCF6|TRPM3_HUMAN	tr|A0A2I3MRM3|A0A2I3MRM3_PAPAN	69.734	902	234	11	508	1395	497	1373	0.0	1237
sp|Q9HCF6|TRPM3_HUMAN	tr|A0A2I3MRM3|A0A2I3MRM3_PAPAN	72.467	454	96	3	59	511	18	443	0.0	701
sp|Q9HCF6|TRPM3_HUMAN	tr|A0A2R9AMB0|A0A2R9AMB0_PANPA	61.332	1081	329	17	508	1574	497	1502	0.0	1237
sp|Q9HCF6|TRPM3_HUMAN	tr|A0A2R9AMB0|A0A2R9AMB0_PANPA	71.806	454	99	3	59	511	18	443	0.0	695
sp|Q9HCF6|TRPM3_HUMAN	tr|A0A2I3H076|A0A2I3H076_NOMLE	71.071	878	216	10	508	1371	497	1350	0.0	1237
sp|Q9HCF6|TRPM3_HUMAN	tr|A0A2I3H076|A0A2I3H076_NOMLE	72.247	454	97	3	59	511	18	443	0.0	699
sp|Q9HCF6|TRPM3_HUMAN	tr|A0A2K5ZG61|A0A2K5ZG61_MANLE	61.553	1082	325	20	508	1574	497	1502	0.0	1237
sp|Q9HCF6|TRPM3_HUMAN	tr|A0A2K5ZG61|A0A2K5ZG61_MANLE	72.467	454	96	3	59	511	18	443	0.0	701
sp|Q9HCF6|TRPM3_HUMAN	tr|A0A0D9R363|A0A0D9R363_CHLSB	69.845	902	233	11	508	1395	480	1356	0.0	1236
sp|Q9HCF6|TRPM3_HUMAN	tr|A0A0D9R363|A0A0D9R363_CHLSB	72.247	454	97	3	59	511	1	426	0.0	699
sp|Q9HCF6|TRPM3_HUMAN	tr|A0A2I3RK32|A0A2I3RK32_PANTR	61.240	1081	330	17	508	1574	497	1502	0.0	1236
sp|Q9HCF6|TRPM3_HUMAN	tr|A0A2I3RK32|A0A2I3RK32_PANTR	72.026	454	98	3	59	511	18	443	0.0	696
sp|Q9HCF6|TRPM3_HUMAN	tr|A0A1U7R2M2|A0A1U7R2M2_MESAU	73.469	833	191	8	508	1331	503	1314	0.0	1233
sp|Q9HCF6|TRPM3_HUMAN	tr|A0A1U7R2M2|A0A1U7R2M2_MESAU	72.026	454	98	3	59	511	25	450	0.0	694
sp|Q9HCF6|TRPM3_HUMAN	tr|W5Q408|W5Q408_SHEEP	67.056	941	263	12	508	1434	479	1386	0.0	1232
sp|Q9HCF6|TRPM3_HUMAN	tr|W5Q408|W5Q408_SHEEP	73.510	453	91	4	60	511	1	425	0.0	705
sp|Q9HCF6|TRPM3_HUMAN	tr|L5K6S2|L5K6S2_PTEAL	51.786	1176	480	12	177	1314	1	1127	0.0	1230
sp|Q9HCF6|TRPM3_HUMAN	tr|F7HVG4|F7HVG4_CALJA	67.838	911	242	11	508	1399	126	1004	0.0	1225
sp|Q9HCF6|TRPM3_HUMAN	tr|A0A452DZ13|A0A452DZ13_CAPHI	66.379	928	274	9	508	1434	523	1413	0.0	1216
sp|Q9HCF6|TRPM3_HUMAN	tr|A0A452DZ13|A0A452DZ13_CAPHI	73.026	456	94	4	57	511	42	469	0.0	706
sp|Q9HCF6|TRPM3_HUMAN	tr|A0A067R873|A0A067R873_ZOONE	48.289	1315	556	18	60	1316	13	1261	0.0	1213
sp|Q9HCF6|TRPM3_HUMAN	tr|H0VNG8|H0VNG8_CAVPO	69.718	885	224	10	508	1372	503	1363	0.0	1212
sp|Q9HCF6|TRPM3_HUMAN	tr|H0VNG8|H0VNG8_CAVPO	73.348	454	92	3	59	511	25	450	0.0	707
sp|Q9HCF6|TRPM3_HUMAN	sp|A8DYE2|TRPCG_DROME	47.972	1282	569	20	62	1310	115	1331	0.0	1207
sp|Q9HCF6|TRPM3_HUMAN	tr|I3MJT7|I3MJT7_ICTTR	68.142	904	234	14	508	1390	503	1373	0.0	1204
sp|Q9HCF6|TRPM3_HUMAN	tr|I3MJT7|I3MJT7_ICTTR	73.348	454	92	3	59	511	25	450	0.0	708
sp|Q9HCF6|TRPM3_HUMAN	tr|F6XUD2|F6XUD2_XENTR	47.502	1301	574	17	63	1319	2	1237	0.0	1204
sp|Q9HCF6|TRPM3_HUMAN	tr|A0A2K5MD46|A0A2K5MD46_CERAT	60.444	1082	330	21	508	1574	498	1496	0.0	1203
sp|Q9HCF6|TRPM3_HUMAN	tr|A0A2K5MD46|A0A2K5MD46_CERAT	72.627	453	95	3	60	511	20	444	0.0	700
sp|Q9HCF6|TRPM3_HUMAN	tr|M3YI70|M3YI70_MUSPF	55.375	1228	412	24	508	1696	480	1610	0.0	1197
sp|Q9HCF6|TRPM3_HUMAN	tr|M3YI70|M3YI70_MUSPF	73.128	454	93	3	59	511	1	426	0.0	708
sp|Q9HCF6|TRPM3_HUMAN	tr|R0LJM2|R0LJM2_ANAPL	48.980	1274	500	17	86	1299	6	1189	0.0	1197
sp|Q9HCF6|TRPM3_HUMAN	tr|A0A026WUB5|A0A026WUB5_OOCBI	46.919	1347	580	19	60	1317	23	1323	0.0	1189
sp|Q9HCF6|TRPM3_HUMAN	tr|A0A226MHV6|A0A226MHV6_CALSU	54.182	1076	431	9	225	1299	27	1041	0.0	1188
sp|Q9HCF6|TRPM3_HUMAN	tr|A0A3B4U3Z0|A0A3B4U3Z0_SERDU	64.043	940	262	11	508	1434	494	1370	0.0	1183
sp|Q9HCF6|TRPM3_HUMAN	tr|A0A3B4U3Z0|A0A3B4U3Z0_SERDU	70.678	457	105	4	51	507	7	434	0.0	678
sp|Q9HCF6|TRPM3_HUMAN	tr|E2C5F9|E2C5F9_HARSA	47.090	1306	564	16	60	1284	23	1282	0.0	1177
sp|Q9HCF6|TRPM3_HUMAN	tr|A0A1S3NLP2|A0A1S3NLP2_SALSA	46.719	1280	593	17	60	1319	8	1218	0.0	1175
sp|Q9HCF6|TRPM3_HUMAN	tr|A0A2K6KTJ3|A0A2K6KTJ3_RHIBE	59.057	1082	331	23	508	1574	497	1481	0.0	1175
sp|Q9HCF6|TRPM3_HUMAN	tr|A0A2K6KTJ3|A0A2K6KTJ3_RHIBE	72.467	454	96	3	59	511	18	443	0.0	700
sp|Q9HCF6|TRPM3_HUMAN	tr|A0A1S3PJ62|A0A1S3PJ62_SALSA	46.396	1304	575	17	60	1303	8	1247	0.0	1174
sp|Q9HCF6|TRPM3_HUMAN	tr|K7FJY3|K7FJY3_PELSI	63.111	900	312	9	58	948	1	889	0.0	1170
sp|Q9HCF6|TRPM3_HUMAN	tr|A0A0Q3M5K4|A0A0Q3M5K4_AMAAE	50.000	1186	453	15	226	1319	16	1153	0.0	1150
sp|Q9HCF6|TRPM3_HUMAN	tr|A0A2K6JUD8|A0A2K6JUD8_RHIBE	52.074	1133	460	13	213	1314	81	1161	0.0	1144
sp|Q9HCF6|TRPM3_HUMAN	tr|A0A2K6JUD8|A0A2K6JUD8_RHIBE	42.969	128	64	1	53	180	5	123	7.20e-22	110
sp|Q9HCF6|TRPM3_HUMAN	tr|H2T3X9|H2T3X9_TAKRU	67.925	848	241	10	515	1352	1	827	0.0	1127
sp|Q9HCF6|TRPM3_HUMAN	tr|A0A3B4VHT4|A0A3B4VHT4_SERDU	46.998	1266	579	15	60	1314	13	1197	0.0	1126
sp|Q9HCF6|TRPM3_HUMAN	tr|G3IKJ9|G3IKJ9_CRIGR	94.310	580	6	2	508	1087	1	553	0.0	1126
sp|Q9HCF6|TRPM3_HUMAN	tr|F1MPU3|F1MPU3_BOVIN	73.803	752	165	8	515	1249	1	737	0.0	1105
sp|Q9HCF6|TRPM3_HUMAN	tr|G3PCI5|G3PCI5_GASAC	46.486	1295	578	22	57	1303	9	1236	0.0	1102
sp|Q9HCF6|TRPM3_HUMAN	tr|A0A384BTE8|A0A384BTE8_URSMA	58.283	1002	268	13	508	1434	556	1482	0.0	1078
sp|Q9HCF6|TRPM3_HUMAN	tr|A0A384BTE8|A0A384BTE8_URSMA	73.759	423	83	3	86	508	12	406	0.0	665
sp|Q9HCF6|TRPM3_HUMAN	tr|A0A2U3YC06|A0A2U3YC06_LEPWE	57.930	908	300	10	60	918	2	876	0.0	1059
sp|Q9HCF6|TRPM3_HUMAN	tr|A0A2U3YC06|A0A2U3YC06_LEPWE	45.902	305	152	4	1018	1322	849	1140	1.17e-76	288
sp|Q9HCF6|TRPM3_HUMAN	tr|G3IE66|G3IE66_CRIGR	48.554	1141	435	14	177	1314	1	992	0.0	1049
sp|Q9HCF6|TRPM3_HUMAN	tr|E9GJF9|E9GJF9_DAPPU	46.374	1186	544	18	64	1219	13	1136	0.0	1019
sp|Q9HCF6|TRPM3_HUMAN	tr|A0A5G3LEE9|A0A5G3LEE9_XENTR	75.878	655	113	3	87	741	2	611	0.0	1014
sp|Q9HCF6|TRPM3_HUMAN	tr|G3H045|G3H045_CRIGR	55.249	905	355	10	450	1322	433	1319	0.0	1010
sp|Q9HCF6|TRPM3_HUMAN	tr|E9GJ26|E9GJ26_DAPPU	45.887	1155	547	16	63	1191	26	1128	0.0	1004
sp|Q9HCF6|TRPM3_HUMAN	tr|A0A1S3PVU6|A0A1S3PVU6_SALSA	59.164	813	270	6	123	903	21	803	0.0	994
sp|Q9HCF6|TRPM3_HUMAN	tr|A0A1S3FCR9|A0A1S3FCR9_DIPOR	49.953	1055	450	13	268	1311	51	1038	0.0	991
sp|Q9HCF6|TRPM3_HUMAN	tr|A0A1S3FCR9|A0A1S3FCR9_DIPOR	72.000	25	7	0	61	85	8	32	0.14	43.5
sp|Q9HCF6|TRPM3_HUMAN	tr|A0A2K6FJT8|A0A2K6FJT8_PROCO	52.916	926	311	12	53	945	5	838	0.0	946
sp|Q9HCF6|TRPM3_HUMAN	tr|A0A2K6FJT8|A0A2K6FJT8_PROCO	40.720	361	176	7	958	1316	789	1113	8.25e-64	247
sp|Q9HCF6|TRPM3_HUMAN	tr|A0A2Y9RGH5|A0A2Y9RGH5_TRIMA	52.381	903	330	12	60	910	9	863	0.0	923
sp|Q9HCF6|TRPM3_HUMAN	tr|A0A3Q0GLD0|A0A3Q0GLD0_ALLSI	91.176	476	28	2	903	1366	5	478	0.0	906
sp|Q9HCF6|TRPM3_HUMAN	tr|A0A099Z707|A0A099Z707_TINGU	55.513	780	299	9	508	1284	451	1185	0.0	877
sp|Q9HCF6|TRPM3_HUMAN	tr|A0A099Z707|A0A099Z707_TINGU	58.392	423	143	3	86	508	1	390	2.08e-152	505
sp|Q9HCF6|TRPM3_HUMAN	tr|D6WQJ3|D6WQJ3_TRICA	46.645	939	442	12	412	1317	10	922	0.0	874
sp|Q9HCF6|TRPM3_HUMAN	tr|H2PSE2|H2PSE2_PONAB	50.331	906	297	11	53	945	5	770	0.0	873
sp|Q9HCF6|TRPM3_HUMAN	tr|H2PSE2|H2PSE2_PONAB	40.462	346	171	5	971	1314	731	1043	1.92e-65	252
sp|Q9HCF6|TRPM3_HUMAN	tr|W5J4M1|W5J4M1_ANODA	48.322	894	418	13	399	1283	30	888	0.0	870
sp|Q9HCF6|TRPM3_HUMAN	tr|A0A093GH87|A0A093GH87_DRYPU	52.078	818	348	11	508	1299	2	801	0.0	862
sp|Q9HCF6|TRPM3_HUMAN	tr|L5L1E3|L5L1E3_PTEAL	59.050	779	176	10	508	1182	671	1410	0.0	854
sp|Q9HCF6|TRPM3_HUMAN	tr|L5L1E3|L5L1E3_PTEAL	69.032	465	103	3	57	508	157	593	0.0	674
sp|Q9HCF6|TRPM3_HUMAN	tr|H2RSK4|H2RSK4_TAKRU	43.012	1109	498	16	218	1318	61	1043	0.0	849
sp|Q9HCF6|TRPM3_HUMAN	tr|F1MWK1|F1MWK1_BOVIN	51.471	816	338	12	515	1323	1	765	0.0	834
sp|Q9HCF6|TRPM3_HUMAN	tr|A0A1S3QQS8|A0A1S3QQS8_SALSA	64.942	599	183	7	745	1334	1	581	0.0	811
sp|Q9HCF6|TRPM3_HUMAN	tr|H2NMN5|H2NMN5_PONAB	46.190	1076	352	25	508	1574	388	1245	0.0	789
sp|Q9HCF6|TRPM3_HUMAN	tr|H2NMN5|H2NMN5_PONAB	76.602	359	58	2	154	511	1	334	4.55e-179	583
sp|Q9HCF6|TRPM3_HUMAN	tr|G3UN58|G3UN58_LOXAF	56.176	680	242	7	86	750	1	639	0.0	779
sp|Q9HCF6|TRPM3_HUMAN	tr|K7GGY0|K7GGY0_PELSI	53.985	665	289	5	635	1299	20	667	0.0	747
sp|Q9HCF6|TRPM3_HUMAN	tr|F7C3C3|F7C3C3_ORNAN	56.844	621	246	5	639	1249	1	609	0.0	730
sp|Q9HCF6|TRPM3_HUMAN	tr|G3IB42|G3IB42_CRIGR	92.010	388	6	1	91	478	26	388	0.0	726
sp|Q9HCF6|TRPM3_HUMAN	tr|K7GFK9|K7GFK9_PELSI	60.908	573	177	4	58	616	66	605	0.0	713
sp|Q9HCF6|TRPM3_HUMAN	tr|H9IXK5|H9IXK5_BOMMO	42.353	935	408	16	450	1284	7	910	0.0	709
sp|Q9HCF6|TRPM3_HUMAN	tr|A0A060XX97|A0A060XX97_ONCMY	49.665	747	311	9	86	802	245	956	0.0	709
sp|Q9HCF6|TRPM3_HUMAN	tr|A0A060XX97|A0A060XX97_ONCMY	45.161	31	17	0	57	87	152	182	2.1	39.3
sp|Q9HCF6|TRPM3_HUMAN	tr|A0A2U3VP55|A0A2U3VP55_ODORO	56.126	604	215	6	53	642	5	572	0.0	677
sp|Q9HCF6|TRPM3_HUMAN	tr|A0A1S3KSI7|A0A1S3KSI7_SALSA	67.188	448	129	5	910	1343	1	444	0.0	636
sp|Q9HCF6|TRPM3_HUMAN	tr|H0VIP3|H0VIP3_CAVPO	55.652	575	205	6	62	622	1	539	0.0	636
sp|Q9HCF6|TRPM3_HUMAN	tr|H0VIP3|H0VIP3_CAVPO	48.123	586	281	5	723	1305	568	1133	2.60e-164	553
sp|Q9HCF6|TRPM3_HUMAN	tr|A0A340X1N9|A0A340X1N9_LIPVE	88.286	350	17	2	59	408	36	361	0.0	634
sp|Q9HCF6|TRPM3_HUMAN	tr|G3PZU2|G3PZU2_GASAC	68.132	455	108	7	59	507	26	449	0.0	633
sp|Q9HCF6|TRPM3_HUMAN	tr|G3PZU2|G3PZU2_GASAC	75.466	322	78	1	508	828	505	826	1.22e-150	489
sp|Q9HCF6|TRPM3_HUMAN	tr|A0A1S3PWT8|A0A1S3PWT8_SALSA	74.870	386	72	1	123	508	2	362	0.0	620
sp|Q9HCF6|TRPM3_HUMAN	tr|A0A1S3PWT8|A0A1S3PWT8_SALSA	67.758	397	111	3	508	902	423	804	2.23e-169	540
sp|Q9HCF6|TRPM3_HUMAN	tr|A0A1U7T352|A0A1U7T352_TARSY	99.310	290	2	0	60	349	3	292	0.0	610
sp|Q9HCF6|TRPM3_HUMAN	tr|A0A060YN92|A0A060YN92_ONCMY	80.886	361	56	2	821	1169	1	360	0.0	597
sp|Q9HCF6|TRPM3_HUMAN	tr|A0A1S3SIH7|A0A1S3SIH7_SALSA	68.448	393	112	5	948	1331	1	390	0.0	570
sp|Q9HCF6|TRPM3_HUMAN	tr|A0A1U7S1B6|A0A1U7S1B6_ALLSI	90.572	297	3	1	154	450	1	272	7.26e-180	546
sp|Q9HCF6|TRPM3_HUMAN	tr|A0A1S3QF12|A0A1S3QF12_SALSA	67.760	366	92	2	86	451	8	347	3.27e-173	531
sp|Q9HCF6|TRPM3_HUMAN	tr|G1N2V7|G1N2V7_MELGA	43.932	651	337	8	650	1299	52	675	6.35e-173	549
sp|Q9HCF6|TRPM3_HUMAN	tr|A0A3Q0G9Z8|A0A3Q0G9Z8_ALLSI	81.132	318	60	0	508	825	164	481	1.22e-168	526
sp|Q9HCF6|TRPM3_HUMAN	tr|A0A3Q0G9Z8|A0A3Q0G9Z8_ALLSI	75.862	116	25	2	409	523	7	120	3.34e-45	177
sp|Q9HCF6|TRPM3_HUMAN	tr|M3YFH1|M3YFH1_MUSPF	30.110	1365	764	35	63	1376	55	1280	3.28e-166	550
sp|Q9HCF6|TRPM3_HUMAN	tr|F6YEI2|F6YEI2_HORSE	30.352	1420	783	36	59	1419	57	1329	7.05e-165	547
sp|Q9HCF6|TRPM3_HUMAN	tr|A0A194QGK7|A0A194QGK7_PAPXU	55.781	493	178	7	122	608	44	502	1.02e-162	548
sp|Q9HCF6|TRPM3_HUMAN	tr|A0A194QGK7|A0A194QGK7_PAPXU	37.425	831	364	16	578	1284	557	1355	9.02e-159	537
sp|Q9HCF6|TRPM3_HUMAN	tr|G1Q094|G1Q094_MYOLU	73.502	317	59	1	135	451	2	293	8.08e-162	498
sp|Q9HCF6|TRPM3_HUMAN	tr|A0A3B4UZH4|A0A3B4UZH4_SERDU	30.905	1304	746	36	63	1317	40	1237	9.14e-161	535
sp|Q9HCF6|TRPM3_HUMAN	tr|H2T3Y2|H2T3Y2_TAKRU	72.222	324	65	1	127	450	2	300	5.66e-160	494
sp|Q9HCF6|TRPM3_HUMAN	tr|A0A1L8HBQ4|A0A1L8HBQ4_XENLA	30.637	1162	652	28	62	1185	54	1099	2.17e-159	532
sp|Q9HCF6|TRPM3_HUMAN	tr|A0A2K6T434|A0A2K6T434_SAIBB	30.623	1365	758	36	63	1376	61	1287	2.63e-156	523
sp|Q9HCF6|TRPM3_HUMAN	tr|F6X3P3|F6X3P3_MACMU	30.991	1281	701	33	63	1301	60	1199	8.11e-156	523
sp|Q9HCF6|TRPM3_HUMAN	tr|A0A2R9BEW3|A0A2R9BEW3_PANPA	31.780	1202	655	28	63	1228	60	1132	1.05e-154	520
sp|Q9HCF6|TRPM3_HUMAN	tr|A0A060YG90|A0A060YG90_ONCMY	52.872	592	216	22	1181	1732	1	569	1.33e-154	490
sp|Q9HCF6|TRPM3_HUMAN	tr|A0A3Q0DZQ9|A0A3Q0DZQ9_TARSY	31.151	1268	697	31	63	1292	61	1190	1.97e-154	518
sp|Q9HCF6|TRPM3_HUMAN	tr|A0A1S3QSN2|A0A1S3QSN2_SALSA	66.472	343	100	2	745	1087	1	328	3.28e-154	481
sp|Q9HCF6|TRPM3_HUMAN	tr|A0A2K5XG95|A0A2K5XG95_MANLE	31.483	1207	652	31	63	1228	60	1132	1.99e-153	516
sp|Q9HCF6|TRPM3_HUMAN	tr|A0A0D9R5H8|A0A0D9R5H8_CHLSB	31.488	1210	648	31	63	1228	60	1132	1.09e-152	514
sp|Q9HCF6|TRPM3_HUMAN	tr|A0A2K6MPU1|A0A2K6MPU1_RHIBE	31.566	1207	651	31	63	1228	60	1132	1.44e-152	514
sp|Q9HCF6|TRPM3_HUMAN	tr|F7GBS8|F7GBS8_ORNAN	64.387	351	120	3	60	408	13	360	5.95e-152	475
sp|Q9HCF6|TRPM3_HUMAN	tr|A0A2K5M7E4|A0A2K5M7E4_CERAT	30.687	1209	649	33	63	1228	60	1122	9.70e-151	508
sp|Q9HCF6|TRPM3_HUMAN	tr|H0XB60|H0XB60_OTOGA	31.615	1164	635	26	63	1189	61	1100	2.38e-150	508
sp|Q9HCF6|TRPM3_HUMAN	tr|A0A1S3PWR0|A0A1S3PWR0_SALSA	77.551	294	64	1	508	799	37	330	6.13e-150	468
sp|Q9HCF6|TRPM3_HUMAN	tr|A0A3Q0HBQ7|A0A3Q0HBQ7_ALLSI	50.000	470	211	4	864	1322	41	497	9.15e-150	495
sp|Q9HCF6|TRPM3_HUMAN	tr|A0A1S3R7C5|A0A1S3R7C5_SALSA	28.752	1266	770	30	62	1268	24	1216	2.88e-149	498
sp|Q9HCF6|TRPM3_HUMAN	tr|A0A1S3G445|A0A1S3G445_DIPOR	31.131	1211	662	25	120	1293	237	1312	9.04e-149	504
sp|Q9HCF6|TRPM3_HUMAN	tr|G3NSB2|G3NSB2_GASAC	31.960	1092	618	29	140	1186	1	1012	1.06e-147	488
sp|Q9HCF6|TRPM3_HUMAN	tr|A0A1L8FNQ3|A0A1L8FNQ3_XENLA	30.427	1193	714	31	124	1269	20	1143	2.94e-147	490
sp|Q9HCF6|TRPM3_HUMAN	tr|A0A1S3KSE0|A0A1S3KSE0_SALSA	73.422	301	55	1	108	408	12	287	5.33e-147	458
sp|Q9HCF6|TRPM3_HUMAN	sp|Q91YD4|TRPM2_MOUSE	31.611	1142	616	28	63	1166	60	1074	6.60e-147	497
sp|Q9HCF6|TRPM3_HUMAN	tr|A0A2I0MHK8|A0A2I0MHK8_COLLI	30.409	1197	691	33	140	1292	26	1124	1.46e-146	488
sp|Q9HCF6|TRPM3_HUMAN	tr|A0A340XVY0|A0A340XVY0_LIPVE	29.173	1258	752	30	61	1274	7	1169	2.82e-146	488
sp|Q9HCF6|TRPM3_HUMAN	tr|G3NS99|G3NS99_GASAC	30.244	1273	700	35	63	1293	4	1130	3.10e-146	493
sp|Q9HCF6|TRPM3_HUMAN	tr|A0A087RK44|A0A087RK44_APTFO	30.059	1191	661	32	140	1269	26	1105	3.67e-145	483
sp|Q9HCF6|TRPM3_HUMAN	tr|A0A2Y9PE09|A0A2Y9PE09_DELLE	29.274	1281	757	34	61	1294	7	1185	6.17e-145	484
sp|Q9HCF6|TRPM3_HUMAN	tr|H2T3Y1|H2T3Y1_TAKRU	72.635	296	56	1	155	450	3	273	8.97e-145	452
sp|Q9HCF6|TRPM3_HUMAN	tr|K7FS92|K7FS92_PELSI	29.611	1182	712	32	140	1294	26	1114	9.45e-145	481
sp|Q9HCF6|TRPM3_HUMAN	tr|A0A1S3NHB0|A0A1S3NHB0_SALSA	28.771	1286	737	39	63	1269	27	1212	3.02e-144	485
sp|Q9HCF6|TRPM3_HUMAN	tr|A0A091W6M3|A0A091W6M3_OPIHO	29.983	1184	671	30	140	1269	26	1105	5.21e-144	479
sp|Q9HCF6|TRPM3_HUMAN	tr|C5IJY7|C5IJY7_XENTR	29.668	1173	608	29	64	1197	84	1078	1.63e-143	479
sp|Q9HCF6|TRPM3_HUMAN	tr|G3NMH9|G3NMH9_GASAC	28.715	1292	771	38	60	1294	6	1204	8.51e-143	479
sp|Q9HCF6|TRPM3_HUMAN	tr|A0A1S3R6I7|A0A1S3R6I7_SALSA	29.037	1288	784	34	62	1296	24	1234	9.02e-143	480
sp|Q9HCF6|TRPM3_HUMAN	tr|A0A091DZ55|A0A091DZ55_FUKDA	31.230	1268	659	34	63	1292	128	1220	1.24e-142	486
sp|Q9HCF6|TRPM3_HUMAN	tr|A0A091J087|A0A091J087_EGRGA	29.880	1168	692	31	140	1269	26	1104	3.51e-142	474
sp|Q9HCF6|TRPM3_HUMAN	tr|R0JUQ3|R0JUQ3_ANAPL	30.077	1167	648	31	140	1249	26	1081	4.58e-142	473
sp|Q9HCF6|TRPM3_HUMAN	tr|A0A5F4WB61|A0A5F4WB61_CALJA	74.823	282	46	1	171	452	1	257	1.48e-141	443
sp|Q9HCF6|TRPM3_HUMAN	tr|A0A091HNN1|A0A091HNN1_CALAN	29.759	1203	697	34	138	1294	24	1124	2.82e-141	472
sp|Q9HCF6|TRPM3_HUMAN	tr|A0A2K5L9J3|A0A2K5L9J3_CERAT	29.353	1298	744	40	61	1294	7	1195	1.22e-140	473
sp|Q9HCF6|TRPM3_HUMAN	tr|A0A452DNU1|A0A452DNU1_CAPHI	28.444	1234	735	32	134	1318	20	1154	5.45e-140	469
sp|Q9HCF6|TRPM3_HUMAN	tr|A0A2K5X6F7|A0A2K5X6F7_MACFA	29.045	1298	748	41	61	1294	7	1195	1.34e-139	470
sp|Q9HCF6|TRPM3_HUMAN	tr|A0A3Q2HAJ5|A0A3Q2HAJ5_HORSE	29.434	1308	732	37	61	1296	7	1195	1.66e-139	471
sp|Q9HCF6|TRPM3_HUMAN	tr|A0A2K6EEJ1|A0A2K6EEJ1_PROCO	29.480	1289	744	38	61	1294	7	1185	2.12e-139	469
sp|Q9HCF6|TRPM3_HUMAN	tr|A0A1D5R2W5|A0A1D5R2W5_MACMU	29.421	1295	748	41	61	1294	7	1196	2.80e-139	469
sp|Q9HCF6|TRPM3_HUMAN	tr|A0A091D562|A0A091D562_FUKDA	98.113	212	4	0	60	271	104	315	4.39e-139	444
sp|Q9HCF6|TRPM3_HUMAN	tr|A0A3B4V1A4|A0A3B4V1A4_SERDU	29.203	1154	701	29	171	1268	1	1094	5.93e-139	466
sp|Q9HCF6|TRPM3_HUMAN	tr|H2TVL8|H2TVL8_TAKRU	28.927	1286	741	33	62	1269	23	1213	6.84e-139	469
sp|Q9HCF6|TRPM3_HUMAN	tr|A0A2K6EER2|A0A2K6EER2_PROCO	30.416	1154	623	24	63	1189	61	1061	2.47e-138	474
sp|Q9HCF6|TRPM3_HUMAN	tr|A0A1L8HJN1|A0A1L8HJN1_XENLA	29.636	1154	665	27	63	1185	55	1092	2.81e-138	473
sp|Q9HCF6|TRPM3_HUMAN	tr|A0A060YWE7|A0A060YWE7_ONCMY	52.415	414	162	4	631	1030	1	393	1.04e-137	439
sp|Q9HCF6|TRPM3_HUMAN	tr|H2NCH0|H2NCH0_PONAB	29.983	1184	668	32	140	1268	26	1103	1.90e-137	462
sp|Q9HCF6|TRPM3_HUMAN	tr|A0A3B4VMY7|A0A3B4VMY7_SERDU	28.741	1263	740	32	64	1269	23	1182	3.37e-137	463
sp|Q9HCF6|TRPM3_HUMAN	tr|G3NYR5|G3NYR5_GASAC	28.345	1263	754	36	62	1269	9	1175	3.74e-137	463
sp|Q9HCF6|TRPM3_HUMAN	tr|G1KN72|G1KN72_ANOCA	29.912	1247	707	37	63	1268	1	1121	4.34e-137	461
sp|Q9HCF6|TRPM3_HUMAN	tr|A0A3Q1M0Y5|A0A3Q1M0Y5_BOVIN	29.124	1164	711	29	135	1268	21	1100	3.84e-136	459
sp|Q9HCF6|TRPM3_HUMAN	tr|L5L4I7|L5L4I7_PTEAL	29.345	1312	734	39	61	1294	7	1203	6.15e-135	459
sp|Q9HCF6|TRPM3_HUMAN	tr|A0A2K6T6F9|A0A2K6T6F9_SAIBB	29.586	1183	674	31	140	1268	26	1103	6.34e-135	456
sp|Q9HCF6|TRPM3_HUMAN	sp|Q9NZQ8|TRPM5_HUMAN	29.526	1182	676	29	140	1268	26	1103	1.31e-134	455
sp|Q9HCF6|TRPM3_HUMAN	tr|A0A060WQ71|A0A060WQ71_ONCMY	48.822	467	195	9	508	946	15	465	1.38e-134	432
sp|Q9HCF6|TRPM3_HUMAN	tr|A0A2Y9E9K9|A0A2Y9E9K9_TRIMA	29.505	1193	680	36	132	1269	18	1104	2.42e-134	454
sp|Q9HCF6|TRPM3_HUMAN	tr|G5C2E6|G5C2E6_HETGA	29.019	1182	682	31	140	1268	26	1103	3.48e-134	453
sp|Q9HCF6|TRPM3_HUMAN	tr|A0A0D9S3F1|A0A0D9S3F1_CHLSB	28.043	1298	761	39	61	1294	7	1195	5.91e-134	454
sp|Q9HCF6|TRPM3_HUMAN	tr|A0A2Y9DVN3|A0A2Y9DVN3_TRIMA	29.826	1264	732	35	61	1269	7	1170	1.39e-133	453
sp|Q9HCF6|TRPM3_HUMAN	tr|G3QX91|G3QX91_GORGO	29.367	1185	674	33	140	1268	26	1103	1.44e-133	452
sp|Q9HCF6|TRPM3_HUMAN	tr|A0A2K6TG09|A0A2K6TG09_SAIBB	28.937	1289	767	36	61	1296	7	1199	1.73e-133	453
sp|Q9HCF6|TRPM3_HUMAN	tr|I3N7F0|I3N7F0_ICTTR	28.396	1222	691	34	140	1297	26	1127	4.39e-133	450
sp|Q9HCF6|TRPM3_HUMAN	tr|H0WH65|H0WH65_OTOGA	29.949	1182	672	34	140	1268	1	1079	4.75e-133	449
sp|Q9HCF6|TRPM3_HUMAN	tr|A0A093G9Y3|A0A093G9Y3_DRYPU	29.106	1175	689	29	140	1269	26	1101	6.75e-133	449
sp|Q9HCF6|TRPM3_HUMAN	tr|H0VGG6|H0VGG6_CAVPO	28.439	1185	685	30	140	1268	26	1103	7.01e-133	450
sp|Q9HCF6|TRPM3_HUMAN	tr|A0A2U3ZJ23|A0A2U3ZJ23_ODORO	29.583	1200	692	34	140	1298	26	1113	9.41e-133	449
sp|Q9HCF6|TRPM3_HUMAN	tr|A0A1U7R348|A0A1U7R348_MESAU	29.002	1262	743	35	61	1269	7	1168	1.50e-132	450
sp|Q9HCF6|TRPM3_HUMAN	tr|M3Y184|M3Y184_MUSPF	29.235	1228	713	33	140	1318	26	1146	2.17e-132	448
sp|Q9HCF6|TRPM3_HUMAN	tr|H2R1V3|H2R1V3_PANTR	28.630	1212	696	31	140	1287	26	1132	3.23e-132	448
sp|Q9HCF6|TRPM3_HUMAN	tr|A0A2K5LNE9|A0A2K5LNE9_CERAT	29.297	1181	680	31	140	1268	26	1103	3.57e-132	448
sp|Q9HCF6|TRPM3_HUMAN	tr|A0A2K5EP16|A0A2K5EP16_AOTNA	29.352	1189	677	32	140	1268	26	1111	4.19e-132	448
sp|Q9HCF6|TRPM3_HUMAN	tr|A0A3Q0CXV0|A0A3Q0CXV0_MESAU	28.936	1175	698	28	135	1268	21	1099	4.49e-132	448
sp|Q9HCF6|TRPM3_HUMAN	tr|A0A2K6MRI5|A0A2K6MRI5_RHIBE	29.561	1184	670	33	140	1268	292	1366	1.22e-131	452
sp|Q9HCF6|TRPM3_HUMAN	tr|A0A3Q0G730|A0A3Q0G730_ALLSI	69.868	302	51	4	109	408	2	265	1.31e-131	415
sp|Q9HCF6|TRPM3_HUMAN	sp|Q7TN37|TRPM4_MOUSE	29.147	1266	741	36	61	1269	7	1173	1.52e-131	447
sp|Q9HCF6|TRPM3_HUMAN	tr|A0A2K5W1U2|A0A2K5W1U2_MACFA	29.272	1182	679	32	140	1268	77	1154	2.07e-131	447
sp|Q9HCF6|TRPM3_HUMAN	tr|J9NWW6|J9NWW6_CANLF	29.117	1178	682	35	140	1268	26	1099	2.18e-131	446
sp|Q9HCF6|TRPM3_HUMAN	tr|A0A096N1N3|A0A096N1N3_PAPAN	29.213	1181	672	32	140	1268	26	1094	2.83e-130	442
sp|Q9HCF6|TRPM3_HUMAN	tr|Q17QV5|Q17QV5_BOVIN	98.477	197	3	0	154	350	1	197	4.14e-130	410
sp|Q9HCF6|TRPM3_HUMAN	tr|F6SLJ3|F6SLJ3_MACMU	29.213	1181	672	33	140	1268	26	1094	6.10e-130	441
sp|Q9HCF6|TRPM3_HUMAN	tr|M3XV91|M3XV91_MUSPF	29.673	1284	755	37	61	1294	7	1192	1.02e-129	442
sp|Q9HCF6|TRPM3_HUMAN	tr|A0A1S3G3N4|A0A1S3G3N4_DIPOR	28.929	1279	766	33	61	1294	7	1187	1.07e-129	442
sp|Q9HCF6|TRPM3_HUMAN	tr|A0A0D9RB37|A0A0D9RB37_CHLSB	29.367	1185	679	32	140	1268	26	1108	1.16e-129	441
sp|Q9HCF6|TRPM3_HUMAN	tr|A0A1S3FI91|A0A1S3FI91_DIPOR	28.773	1206	688	36	120	1268	1	1092	1.24e-129	441
sp|Q9HCF6|TRPM3_HUMAN	tr|A0A3Q0FK22|A0A3Q0FK22_ALLSI	28.797	1264	738	32	59	1281	6	1148	2.08e-129	440
sp|Q9HCF6|TRPM3_HUMAN	sp|Q9JJH7|TRPM5_MOUSE	28.499	1186	692	30	135	1268	21	1102	2.27e-129	440
sp|Q9HCF6|TRPM3_HUMAN	sp|Q8TD43|TRPM4_HUMAN	29.563	1282	762	37	61	1294	7	1195	4.74e-129	440
sp|Q9HCF6|TRPM3_HUMAN	tr|F6R5S2|F6R5S2_HORSE	29.233	1187	664	34	140	1268	26	1094	4.93e-129	439
sp|Q9HCF6|TRPM3_HUMAN	tr|G1N756|G1N756_MELGA	29.016	1189	712	38	140	1294	26	1116	8.91e-129	437
sp|Q9HCF6|TRPM3_HUMAN	tr|H0XE03|H0XE03_OTOGA	29.071	1173	694	29	140	1269	26	1103	1.68e-128	437
sp|Q9HCF6|TRPM3_HUMAN	tr|H2QGU2|H2QGU2_PANTR	29.563	1282	762	37	61	1294	7	1195	2.33e-128	441
sp|Q9HCF6|TRPM3_HUMAN	tr|A0A452EZR7|A0A452EZR7_CAPHI	29.112	1295	748	37	61	1296	7	1190	5.62e-128	437
sp|Q9HCF6|TRPM3_HUMAN	tr|A0A1S3WSD5|A0A1S3WSD5_ERIEU	30.141	1065	624	29	140	1172	261	1237	6.89e-128	441
sp|Q9HCF6|TRPM3_HUMAN	tr|M3W6B8|M3W6B8_FELCA	29.270	1288	755	39	61	1294	7	1192	1.45e-127	436
sp|Q9HCF6|TRPM3_HUMAN	tr|H0ZG25|H0ZG25_TAEGU	28.887	1177	690	33	140	1269	3	1079	3.86e-127	432
sp|Q9HCF6|TRPM3_HUMAN	tr|A0A060WVB0|A0A060WVB0_ONCMY	94.231	208	12	0	409	616	213	420	4.23e-127	411
sp|Q9HCF6|TRPM3_HUMAN	tr|A0A060WVB0|A0A060WVB0_ONCMY	90.047	211	20	1	58	268	9	218	3.45e-123	400
sp|Q9HCF6|TRPM3_HUMAN	tr|G1L680|G1L680_AILME	29.331	1166	694	33	140	1268	26	1098	4.36e-127	433
sp|Q9HCF6|TRPM3_HUMAN	tr|A0A4X2L3R0|A0A4X2L3R0_VOMUR	28.675	1245	706	30	140	1294	42	1194	5.92e-127	434
sp|Q9HCF6|TRPM3_HUMAN	tr|A0A4X2L421|A0A4X2L421_VOMUR	29.595	1284	736	35	61	1274	7	1192	8.66e-127	434
sp|Q9HCF6|TRPM3_HUMAN	tr|A0A2U3WZI6|A0A2U3WZI6_ODORO	29.293	1287	756	38	61	1294	7	1192	9.60e-127	434
sp|Q9HCF6|TRPM3_HUMAN	tr|A0A096NIE1|A0A096NIE1_PAPAN	29.173	1282	696	36	63	1301	60	1172	1.91e-126	438
sp|Q9HCF6|TRPM3_HUMAN	tr|F6UTK9|F6UTK9_CANLF	28.673	1266	737	35	87	1294	52	1209	3.49e-126	432
sp|Q9HCF6|TRPM3_HUMAN	tr|W5PT48|W5PT48_SHEEP	29.090	1296	742	39	61	1296	7	1185	5.49e-126	431
sp|Q9HCF6|TRPM3_HUMAN	tr|A0A1S3QJ22|A0A1S3QJ22_SALSA	50.743	404	186	3	910	1313	1	391	5.97e-126	420
sp|Q9HCF6|TRPM3_HUMAN	tr|A0A287AUN9|A0A287AUN9_PIG	28.527	1297	755	36	61	1294	7	1194	8.00e-126	431
sp|Q9HCF6|TRPM3_HUMAN	tr|A0A2K6EV19|A0A2K6EV19_PROCO	28.802	1177	693	31	140	1269	26	1104	1.79e-125	429
sp|Q9HCF6|TRPM3_HUMAN	tr|G3QZD7|G3QZD7_GORGO	29.770	1216	723	32	125	1294	51	1181	1.98e-125	432
sp|Q9HCF6|TRPM3_HUMAN	tr|G3HXZ1|G3HXZ1_CRIGR	28.841	1165	687	33	135	1253	48	1116	2.72e-125	427
sp|Q9HCF6|TRPM3_HUMAN	tr|A0A1U7S3E3|A0A1U7S3E3_ALLSI	65.035	286	75	1	123	408	17	277	3.84e-125	398
sp|Q9HCF6|TRPM3_HUMAN	tr|A0A091D845|A0A091D845_FUKDA	28.019	1242	685	35	140	1268	26	1171	2.61e-124	427
sp|Q9HCF6|TRPM3_HUMAN	tr|A0A1S3KX15|A0A1S3KX15_SALSA	50.493	406	190	3	910	1315	1	395	4.00e-124	422
sp|Q9HCF6|TRPM3_HUMAN	tr|A0A2K5TWC9|A0A2K5TWC9_MACFA	30.962	998	532	26	63	1030	60	930	9.75e-124	431
sp|Q9HCF6|TRPM3_HUMAN	tr|G3PYG4|G3PYG4_GASAC	28.868	1157	674	32	140	1253	26	1076	2.51e-123	422
sp|Q9HCF6|TRPM3_HUMAN	tr|H2UXP9|H2UXP9_TAKRU	28.790	1174	664	31	153	1273	17	1071	3.55e-123	420
sp|Q9HCF6|TRPM3_HUMAN	tr|A0A1S3QQ43|A0A1S3QQ43_SALSA	28.226	1201	722	28	116	1273	59	1162	6.37e-123	422
sp|Q9HCF6|TRPM3_HUMAN	tr|A0A1U7SU51|A0A1U7SU51_ALLSI	28.213	1237	675	37	63	1263	37	1096	1.32e-121	416
sp|Q9HCF6|TRPM3_HUMAN	tr|A0A3Q0G6E1|A0A3Q0G6E1_ALLSI	36.566	763	378	21	958	1694	54	736	2.53e-121	406
sp|Q9HCF6|TRPM3_HUMAN	tr|A0A3Q0G6E1|A0A3Q0G6E1_ALLSI	72.593	135	37	0	861	995	19	153	7.33e-58	221
sp|Q9HCF6|TRPM3_HUMAN	tr|G1M709|G1M709_AILME	29.482	1255	696	39	87	1294	2	1114	2.60e-121	416
sp|Q9HCF6|TRPM3_HUMAN	tr|A0A151N9N2|A0A151N9N2_ALLMI	28.375	1237	670	38	63	1263	7	1063	7.32e-120	410
sp|Q9HCF6|TRPM3_HUMAN	tr|E1BNX9|E1BNX9_BOVIN	29.466	1198	688	34	155	1294	86	1184	2.49e-119	412
sp|Q9HCF6|TRPM3_HUMAN	tr|G5BAF3|G5BAF3_HETGA	28.276	1305	741	39	61	1274	7	1207	9.44e-117	406
sp|Q9HCF6|TRPM3_HUMAN	tr|A0A1S3WSI9|A0A1S3WSI9_ERIEU	28.154	1300	709	40	61	1294	7	1147	1.14e-116	404
sp|Q9HCF6|TRPM3_HUMAN	tr|A0A2I3RBU7|A0A2I3RBU7_PANTR	29.561	1184	712	31	155	1294	35	1140	5.89e-116	404
sp|Q9HCF6|TRPM3_HUMAN	tr|I3N7G7|I3N7G7_ICTTR	28.796	1271	701	39	61	1269	7	1135	2.97e-115	400
sp|Q9HCF6|TRPM3_HUMAN	tr|A0A5F5Y3G6|A0A5F5Y3G6_FELCA	27.651	1179	677	32	140	1275	26	1071	2.25e-112	390
sp|Q9HCF6|TRPM3_HUMAN	tr|L5KNA6|L5KNA6_PTEAL	29.630	999	567	25	213	1174	26	925	2.66e-112	390
sp|Q9HCF6|TRPM3_HUMAN	tr|F7AB39|F7AB39_ORNAN	41.564	652	297	20	1065	1708	164	739	2.40e-111	377
sp|Q9HCF6|TRPM3_HUMAN	tr|F7AB39|F7AB39_ORNAN	66.120	183	56	2	59	241	19	195	4.77e-73	266
sp|Q9HCF6|TRPM3_HUMAN	tr|G1LW30|G1LW30_AILME	33.548	778	419	21	63	812	61	768	1.16e-109	390
sp|Q9HCF6|TRPM3_HUMAN	tr|G1LW30|G1LW30_AILME	33.333	330	204	4	871	1189	775	1099	6.38e-44	182
sp|Q9HCF6|TRPM3_HUMAN	tr|A0A455BCM7|A0A455BCM7_PHYMC	33.696	736	404	16	63	779	64	734	1.32e-109	372
sp|Q9HCF6|TRPM3_HUMAN	tr|M3WAX8|M3WAX8_FELCA	33.420	772	420	19	63	808	61	764	1.82e-109	389
sp|Q9HCF6|TRPM3_HUMAN	tr|M3WAX8|M3WAX8_FELCA	30.536	429	270	7	877	1292	775	1188	1.11e-44	184
sp|Q9HCF6|TRPM3_HUMAN	tr|I3LDC8|I3LDC8_PIG	33.770	764	423	16	63	808	60	758	4.35e-108	385
sp|Q9HCF6|TRPM3_HUMAN	tr|I3LDC8|I3LDC8_PIG	32.536	418	258	6	886	1292	780	1184	1.05e-46	191
sp|Q9HCF6|TRPM3_HUMAN	tr|K7GIY1|K7GIY1_PELSI	46.015	389	186	4	946	1323	1	376	7.61e-108	374
sp|Q9HCF6|TRPM3_HUMAN	tr|A0A2U3ZQY2|A0A2U3ZQY2_ODORO	33.119	779	413	21	63	808	38	741	1.20e-107	383
sp|Q9HCF6|TRPM3_HUMAN	tr|A0A2U3ZQY2|A0A2U3ZQY2_ODORO	28.381	525	344	10	871	1376	752	1263	3.33e-45	186
sp|Q9HCF6|TRPM3_HUMAN	sp|O94759|TRPM2_HUMAN	34.224	786	417	22	63	818	61	776	2.57e-107	382
sp|Q9HCF6|TRPM3_HUMAN	sp|O94759|TRPM2_HUMAN	31.517	422	259	9	894	1301	795	1200	7.54e-42	175
sp|Q9HCF6|TRPM3_HUMAN	tr|A0A4X2LKH3|A0A4X2LKH3_VOMUR	32.371	797	421	22	63	822	66	781	2.76e-107	383
sp|Q9HCF6|TRPM3_HUMAN	tr|A0A4X2LKH3|A0A4X2LKH3_VOMUR	28.603	458	297	9	890	1330	791	1235	3.73e-43	179
sp|Q9HCF6|TRPM3_HUMAN	tr|A0A3Q0DZP9|A0A3Q0DZP9_TARSY	29.002	1062	611	36	140	1137	26	1008	1.44e-106	371
sp|Q9HCF6|TRPM3_HUMAN	tr|A0A3Q1M893|A0A3Q1M893_BOVIN	31.312	808	459	21	39	819	36	774	1.71e-106	380
sp|Q9HCF6|TRPM3_HUMAN	tr|A0A3Q1M893|A0A3Q1M893_BOVIN	31.190	420	261	7	886	1292	783	1187	1.04e-43	181
sp|Q9HCF6|TRPM3_HUMAN	tr|A0A060XU47|A0A060XU47_ONCMY	28.274	1008	627	24	62	1030	12	962	2.20e-106	369
sp|Q9HCF6|TRPM3_HUMAN	tr|A0A2Y9Q0I4|A0A2Y9Q0I4_DELLE	33.777	752	401	17	63	790	64	742	2.74e-106	379
sp|Q9HCF6|TRPM3_HUMAN	tr|A0A2Y9Q0I4|A0A2Y9Q0I4_DELLE	29.187	418	272	5	886	1292	781	1185	5.13e-43	179
sp|Q9HCF6|TRPM3_HUMAN	tr|H0VV55|H0VV55_CAVPO	32.625	800	421	23	59	818	55	776	2.78e-106	379
sp|Q9HCF6|TRPM3_HUMAN	tr|H0VV55|H0VV55_CAVPO	28.952	525	331	13	879	1376	777	1286	4.86e-35	152
sp|Q9HCF6|TRPM3_HUMAN	tr|A0A2U3YZR3|A0A2U3YZR3_LEPWE	34.049	699	379	18	135	808	2	643	2.84e-106	360
sp|Q9HCF6|TRPM3_HUMAN	tr|A0A3Q0CRE9|A0A3Q0CRE9_MESAU	32.918	802	440	22	44	818	45	775	5.35e-106	379
sp|Q9HCF6|TRPM3_HUMAN	tr|A0A3Q0CRE9|A0A3Q0CRE9_MESAU	29.835	486	289	11	879	1349	776	1224	1.07e-45	187
sp|Q9HCF6|TRPM3_HUMAN	tr|A0A340WZR2|A0A340WZR2_LIPVE	33.601	747	411	16	63	790	64	744	6.47e-106	378
sp|Q9HCF6|TRPM3_HUMAN	tr|A0A340WZR2|A0A340WZR2_LIPVE	29.639	415	266	6	890	1292	787	1187	7.26e-42	175
sp|Q9HCF6|TRPM3_HUMAN	tr|I3MYM4|I3MYM4_ICTTR	33.590	780	427	20	63	818	61	773	2.16e-105	377
sp|Q9HCF6|TRPM3_HUMAN	tr|I3MYM4|I3MYM4_ICTTR	27.593	511	332	8	890	1376	787	1283	3.50e-42	176
sp|Q9HCF6|TRPM3_HUMAN	tr|A0A2I2YHB9|A0A2I2YHB9_GORGO	33.503	785	424	20	63	818	61	776	3.83e-105	377
sp|Q9HCF6|TRPM3_HUMAN	tr|A0A2I2YHB9|A0A2I2YHB9_GORGO	31.707	369	230	7	894	1249	795	1154	4.40e-39	166
sp|Q9HCF6|TRPM3_HUMAN	tr|A0A452F1M4|A0A452F1M4_CAPHI	32.519	778	433	21	63	818	64	771	3.99e-105	376
sp|Q9HCF6|TRPM3_HUMAN	tr|A0A452F1M4|A0A452F1M4_CAPHI	29.647	425	257	12	886	1292	781	1181	1.44e-41	174
sp|Q9HCF6|TRPM3_HUMAN	tr|W5PQW5|W5PQW5_SHEEP	33.029	766	419	20	63	808	64	755	1.36e-104	374
sp|Q9HCF6|TRPM3_HUMAN	tr|W5PQW5|W5PQW5_SHEEP	30.993	413	257	7	893	1292	785	1182	6.80e-41	172
sp|Q9HCF6|TRPM3_HUMAN	tr|G1MY44|G1MY44_MELGA	33.165	790	427	22	63	822	58	776	1.42e-104	374
sp|Q9HCF6|TRPM3_HUMAN	tr|G1MY44|G1MY44_MELGA	31.481	432	260	9	879	1292	773	1186	9.11e-47	191
sp|Q9HCF6|TRPM3_HUMAN	tr|A0A2Y9RI01|A0A2Y9RI01_TRIMA	33.035	781	432	19	63	818	61	775	5.07e-104	372
sp|Q9HCF6|TRPM3_HUMAN	tr|A0A2Y9RI01|A0A2Y9RI01_TRIMA	31.429	420	260	10	886	1292	784	1188	4.70e-38	162
sp|Q9HCF6|TRPM3_HUMAN	tr|A0A060Y9E6|A0A060Y9E6_ONCMY	68.699	246	59	1	860	1087	329	574	5.55e-104	369
sp|Q9HCF6|TRPM3_HUMAN	tr|A0A060Y9E6|A0A060Y9E6_ONCMY	67.364	239	59	2	608	829	2	238	1.02e-83	307
sp|Q9HCF6|TRPM3_HUMAN	tr|A0A060Y9E6|A0A060Y9E6_ONCMY	56.429	140	59	2	1205	1343	594	732	2.32e-35	153
sp|Q9HCF6|TRPM3_HUMAN	tr|A0A3Q0HJ14|A0A3Q0HJ14_ALLSI	32.994	785	433	21	64	822	39	756	7.94e-104	372
sp|Q9HCF6|TRPM3_HUMAN	tr|A0A3Q0HJ14|A0A3Q0HJ14_ALLSI	30.769	429	267	8	879	1292	753	1166	7.05e-47	191
sp|Q9HCF6|TRPM3_HUMAN	tr|H0Z6I3|H0Z6I3_TAEGU	33.208	801	412	24	63	822	6	724	1.53e-103	367
sp|Q9HCF6|TRPM3_HUMAN	tr|H0Z6I3|H0Z6I3_TAEGU	34.091	308	175	9	879	1166	721	1020	1.03e-33	148
sp|Q9HCF6|TRPM3_HUMAN	tr|A0A2I0LUQ5|A0A2I0LUQ5_COLLI	33.333	798	415	25	63	822	70	788	2.65e-103	370
sp|Q9HCF6|TRPM3_HUMAN	tr|A0A2I0LUQ5|A0A2I0LUQ5_COLLI	31.193	436	264	10	879	1296	785	1202	1.64e-48	197
sp|Q9HCF6|TRPM3_HUMAN	tr|A0A093GIH2|A0A093GIH2_DRYPU	32.789	796	431	22	51	818	62	781	3.93e-103	370
sp|Q9HCF6|TRPM3_HUMAN	tr|A0A093GIH2|A0A093GIH2_DRYPU	30.733	423	259	9	886	1292	791	1195	5.74e-41	172
sp|Q9HCG1|ZN160_HUMAN	sp|Q9HCG1|ZN160_HUMAN	100.000	818	0	0	1	818	1	818	0.0	1698
sp|Q9HCG1|ZN160_HUMAN	tr|A0A2J8Q7D1|A0A2J8Q7D1_PANTR	99.389	818	5	0	1	818	1	818	0.0	1687
sp|Q9HCG1|ZN160_HUMAN	tr|A0A2J8U9W7|A0A2J8U9W7_PONAB	99.267	818	6	0	1	818	1	818	0.0	1686
sp|Q9HCG1|ZN160_HUMAN	tr|G3SCJ9|G3SCJ9_GORGO	99.144	818	7	0	1	818	1	818	0.0	1682
sp|Q9HCG1|ZN160_HUMAN	tr|A0A2I3H2I3|A0A2I3H2I3_NOMLE	98.411	818	13	0	1	818	1	818	0.0	1670
sp|Q9HCG1|ZN160_HUMAN	tr|A0A0A0MUN7|A0A0A0MUN7_PAPAN	98.166	818	15	0	1	818	1	818	0.0	1670
sp|Q9HCG1|ZN160_HUMAN	tr|A0A2K6KXY5|A0A2K6KXY5_RHIBE	98.166	818	15	0	1	818	1	818	0.0	1669
sp|Q9HCG1|ZN160_HUMAN	tr|A0A2K5WGD4|A0A2K5WGD4_MACFA	97.922	818	17	0	1	818	1	818	0.0	1668
sp|Q9HCG1|ZN160_HUMAN	tr|A0A2K5MSN2|A0A2K5MSN2_CERAT	97.922	818	17	0	1	818	1	818	0.0	1666
sp|Q9HCG1|ZN160_HUMAN	tr|F7D4B4|F7D4B4_MACMU	97.909	813	17	0	6	818	623	1435	0.0	1660
sp|Q9HCG1|ZN160_HUMAN	tr|F7D4B4|F7D4B4_MACMU	68.640	625	158	6	98	687	1	622	0.0	827
sp|Q9HCG1|ZN160_HUMAN	tr|F7D4B4|F7D4B4_MACMU	66.180	479	162	0	320	798	143	621	0.0	643
sp|Q9HCG1|ZN160_HUMAN	tr|F7D4B4|F7D4B4_MACMU	58.707	557	229	1	263	818	57	613	0.0	631
sp|Q9HCG1|ZN160_HUMAN	tr|F7D4B4|F7D4B4_MACMU	44.253	696	317	12	179	818	391	1071	8.87e-156	496
sp|Q9HCG1|ZN160_HUMAN	tr|F6TQB0|F6TQB0_CALJA	94.743	818	37	1	1	818	1	812	0.0	1602
sp|Q9HCG1|ZN160_HUMAN	tr|A0A2K5ZYL2|A0A2K5ZYL2_MANLE	93.399	818	11	1	1	818	1	775	0.0	1566
sp|Q9HCG1|ZN160_HUMAN	tr|A0A0D9S5E2|A0A0D9S5E2_CHLSB	98.170	765	14	0	54	818	1	765	0.0	1555
sp|Q9HCG1|ZN160_HUMAN	tr|A0A2K6SVH2|A0A2K6SVH2_SAIBB	95.780	782	33	0	37	818	1	782	0.0	1549
sp|Q9HCG1|ZN160_HUMAN	tr|A0A2K5DPN1|A0A2K5DPN1_AOTNA	96.291	728	27	0	91	818	24	751	0.0	1452
sp|Q9HCG1|ZN160_HUMAN	tr|A0A3Q0DMK2|A0A3Q0DMK2_TARSY	86.391	823	106	4	1	818	20	841	0.0	1447
sp|Q9HCG1|ZN160_HUMAN	tr|A0A2K6GM14|A0A2K6GM14_PROCO	83.333	822	108	3	1	818	1	797	0.0	1406
sp|Q9HCG1|ZN160_HUMAN	tr|A0A2R9BLH5|A0A2R9BLH5_PANPA	86.066	732	71	2	6	706	1	732	0.0	1295
sp|Q9HCG1|ZN160_HUMAN	tr|A0A2R9BLH5|A0A2R9BLH5_PANPA	81.548	504	46	2	354	818	237	732	0.0	821
sp|Q9HCG1|ZN160_HUMAN	tr|A0A0D9S5E9|A0A0D9S5E9_CHLSB	74.507	761	150	4	1	757	1	721	0.0	1150
sp|Q9HCG1|ZN160_HUMAN	tr|A0A0D9S5E9|A0A0D9S5E9_CHLSB	68.592	554	160	2	260	813	182	721	0.0	780
sp|Q9HCG1|ZN160_HUMAN	tr|H2NZZ2|H2NZZ2_PONAB	68.682	827	218	6	1	792	1	821	0.0	1126
sp|Q9HCG1|ZN160_HUMAN	tr|H2NZZ2|H2NZZ2_PONAB	57.586	613	203	3	263	818	154	766	0.0	660
sp|Q9HCG1|ZN160_HUMAN	tr|A0A2J8Q7G5|A0A2J8Q7G5_PANTR	68.720	828	217	7	1	792	1	822	0.0	1123
sp|Q9HCG1|ZN160_HUMAN	tr|A0A2J8Q7G5|A0A2J8Q7G5_PANTR	57.423	613	204	3	263	818	155	767	0.0	661
sp|Q9HCG1|ZN160_HUMAN	sp|Q96SE7|ZN347_HUMAN	68.561	827	219	6	1	792	1	821	0.0	1123
sp|Q9HCG1|ZN160_HUMAN	sp|Q96SE7|ZN347_HUMAN	56.508	630	212	4	251	818	137	766	0.0	662
sp|Q9HCG1|ZN160_HUMAN	tr|G3R5B8|G3R5B8_GORGO	68.440	827	220	6	1	792	1	821	0.0	1117
sp|Q9HCG1|ZN160_HUMAN	tr|G3R5B8|G3R5B8_GORGO	57.096	613	206	3	263	818	154	766	0.0	655
sp|Q9HCG1|ZN160_HUMAN	tr|G1R2C3|G1R2C3_NOMLE	68.116	828	221	8	1	792	1	821	0.0	1105
sp|Q9HCG1|ZN160_HUMAN	tr|A0A2K5KWH7|A0A2K5KWH7_CERAT	67.473	827	228	7	1	792	1	821	0.0	1092
sp|Q9HCG1|ZN160_HUMAN	tr|A0A2K5KWH7|A0A2K5KWH7_CERAT	56.933	613	207	3	263	818	154	766	0.0	652
sp|Q9HCG1|ZN160_HUMAN	tr|A0A2K6L2X6|A0A2K6L2X6_RHIBE	67.922	823	223	7	5	792	54	870	0.0	1090
sp|Q9HCG1|ZN160_HUMAN	tr|A0A2K6L2X6|A0A2K6L2X6_RHIBE	56.933	613	207	3	263	818	203	815	0.0	654
sp|Q9HCG1|ZN160_HUMAN	tr|A0A0A0MWJ1|A0A0A0MWJ1_PAPAN	67.433	826	231	7	1	792	1	822	0.0	1089
sp|Q9HCG1|ZN160_HUMAN	tr|A0A0A0MWJ1|A0A0A0MWJ1_PAPAN	56.933	613	207	3	263	818	155	767	0.0	653
sp|Q9HCG1|ZN160_HUMAN	tr|A0A0A0MVE7|A0A0A0MVE7_PAPAN	72.237	760	125	4	1	757	1	677	0.0	1089
sp|Q9HCG1|ZN160_HUMAN	tr|A0A0A0MVE7|A0A0A0MVE7_PAPAN	72.266	512	142	0	302	813	166	677	0.0	774
sp|Q9HCG1|ZN160_HUMAN	tr|A0A2K5YYM4|A0A2K5YYM4_MANLE	72.500	760	123	5	1	757	1	677	0.0	1089
sp|Q9HCG1|ZN160_HUMAN	tr|A0A2K5YYM4|A0A2K5YYM4_MANLE	72.656	512	140	0	302	813	166	677	0.0	779
sp|Q9HCG1|ZN160_HUMAN	tr|A0A2K5X9M3|A0A2K5X9M3_MANLE	67.271	828	229	8	1	792	1	822	0.0	1085
sp|Q9HCG1|ZN160_HUMAN	tr|A0A2K5X9M3|A0A2K5X9M3_MANLE	56.933	613	207	3	263	818	155	767	0.0	652
sp|Q9HCG1|ZN160_HUMAN	tr|A0A2K5X7Q3|A0A2K5X7Q3_MACFA	67.391	828	228	8	1	792	1	822	0.0	1085
sp|Q9HCG1|ZN160_HUMAN	tr|A0A2K5X7Q3|A0A2K5X7Q3_MACFA	57.096	613	206	3	263	818	155	767	0.0	654
sp|Q9HCG1|ZN160_HUMAN	tr|A0A2K5LGG5|A0A2K5LGG5_CERAT	71.974	760	126	5	1	757	1	676	0.0	1082
sp|Q9HCG1|ZN160_HUMAN	tr|A0A2K5LGG5|A0A2K5LGG5_CERAT	73.956	503	130	1	311	813	175	676	0.0	774
sp|Q9HCG1|ZN160_HUMAN	tr|A0A2K5LGG5|A0A2K5LGG5_CERAT	59.091	220	58	3	627	818	158	373	2.98e-69	247
sp|Q9HCG1|ZN160_HUMAN	sp|Q9H7R5|ZN665_HUMAN	71.842	760	129	3	1	757	1	678	0.0	1076
sp|Q9HCG1|ZN160_HUMAN	sp|Q9H7R5|ZN665_HUMAN	74.354	503	129	0	311	813	176	678	0.0	784
sp|Q9HCG1|ZN160_HUMAN	tr|H2NZZ3|H2NZZ3_PONAB	72.368	760	125	3	1	757	1	678	0.0	1075
sp|Q9HCG1|ZN160_HUMAN	tr|H2NZZ3|H2NZZ3_PONAB	74.950	503	126	0	311	813	176	678	0.0	788
sp|Q9HCG1|ZN160_HUMAN	tr|F7EJL8|F7EJL8_MACMU	71.711	760	127	6	1	757	1	675	0.0	1068
sp|Q9HCG1|ZN160_HUMAN	tr|F7EJL8|F7EJL8_MACMU	73.559	503	133	0	311	813	173	675	0.0	775
sp|Q9HCG1|ZN160_HUMAN	tr|G3QRE1|G3QRE1_GORGO	72.016	754	126	3	7	757	2	673	0.0	1068
sp|Q9HCG1|ZN160_HUMAN	tr|G3QRE1|G3QRE1_GORGO	74.950	503	126	0	311	813	171	673	0.0	787
sp|Q9HCG1|ZN160_HUMAN	tr|H2QH18|H2QH18_PANTR	71.447	760	131	4	1	757	1	677	0.0	1066
sp|Q9HCG1|ZN160_HUMAN	tr|H2QH18|H2QH18_PANTR	74.553	503	127	1	311	813	176	677	0.0	782
sp|Q9HCG1|ZN160_HUMAN	tr|F6SSR4|F6SSR4_CALJA	65.976	820	222	5	1	763	1	820	0.0	1065
sp|Q9HCG1|ZN160_HUMAN	tr|F6SSR4|F6SSR4_CALJA	60.980	510	111	6	200	624	315	821	0.0	588
sp|Q9HCG1|ZN160_HUMAN	tr|A0A2K5VA42|A0A2K5VA42_MACFA	71.579	760	128	6	1	757	1	675	0.0	1064
sp|Q9HCG1|ZN160_HUMAN	tr|A0A2K5VA42|A0A2K5VA42_MACFA	73.559	503	133	0	311	813	173	675	0.0	772
sp|Q9HCG1|ZN160_HUMAN	tr|A0A2K5D577|A0A2K5D577_AOTNA	64.663	815	257	2	5	816	58	844	0.0	1031
sp|Q9HCG1|ZN160_HUMAN	tr|A0A2K5D577|A0A2K5D577_AOTNA	61.496	548	180	3	171	687	308	855	0.0	649
sp|Q9HCG1|ZN160_HUMAN	tr|A0A2K6MMC5|A0A2K6MMC5_RHIBE	75.486	669	121	3	92	757	1	629	0.0	1010
sp|Q9HCG1|ZN160_HUMAN	tr|A0A2K6MMC5|A0A2K6MMC5_RHIBE	72.962	503	136	0	311	813	127	629	0.0	763
sp|Q9HCG1|ZN160_HUMAN	tr|A0A0D9S5E6|A0A0D9S5E6_CHLSB	66.970	769	213	6	59	792	1	763	0.0	1002
sp|Q9HCG1|ZN160_HUMAN	tr|A0A0D9S5E6|A0A0D9S5E6_CHLSB	56.410	624	210	4	257	818	85	708	0.0	657
sp|Q9HCG1|ZN160_HUMAN	sp|Q5R8X1|ZN665_PONAB	77.504	649	104	2	112	757	4	613	0.0	1001
sp|Q9HCG1|ZN160_HUMAN	sp|Q5R8X1|ZN665_PONAB	74.950	503	126	0	311	813	111	613	0.0	788
sp|Q9HCG1|ZN160_HUMAN	tr|G3QJL8|G3QJL8_GORGO	60.827	822	318	2	1	818	1	822	0.0	999
sp|Q9HCG1|ZN160_HUMAN	tr|G3QJL8|G3QJL8_GORGO	55.385	650	249	5	173	786	258	902	0.0	698
sp|Q9HCG1|ZN160_HUMAN	tr|A0A0A0MUE5|A0A0A0MUE5_PAPAN	61.071	822	316	2	1	818	1	822	0.0	997
sp|Q9HCG1|ZN160_HUMAN	tr|A0A0A0MUE5|A0A0A0MUE5_PAPAN	56.124	645	252	4	173	786	258	902	0.0	705
sp|Q9HCG1|ZN160_HUMAN	tr|A0A2K6G1P4|A0A2K6G1P4_PROCO	62.562	812	299	3	11	818	1	811	0.0	996
sp|Q9HCG1|ZN160_HUMAN	tr|A0A2K6LS68|A0A2K6LS68_RHIBE	61.071	822	316	2	1	818	1	822	0.0	995
sp|Q9HCG1|ZN160_HUMAN	tr|A0A2K6LS68|A0A2K6LS68_RHIBE	64.286	532	190	0	255	786	371	902	0.0	704
sp|Q9HCG1|ZN160_HUMAN	tr|A0A2J8Q707|A0A2J8Q707_PANTR	60.584	822	320	2	1	818	1	822	0.0	995
sp|Q9HCG1|ZN160_HUMAN	tr|A0A2J8Q707|A0A2J8Q707_PANTR	55.385	650	249	5	173	786	258	902	0.0	699
sp|Q9HCG1|ZN160_HUMAN	tr|G1R218|G1R218_NOMLE	60.706	822	319	2	1	818	1	822	0.0	994
sp|Q9HCG1|ZN160_HUMAN	tr|A0A2K5ND68|A0A2K5ND68_CERAT	60.949	822	317	2	1	818	1	822	0.0	994
sp|Q9HCG1|ZN160_HUMAN	tr|A0A2K5ND68|A0A2K5ND68_CERAT	56.068	651	243	5	173	786	258	902	0.0	706
sp|Q9HCG1|ZN160_HUMAN	tr|A0A2K5EDM1|A0A2K5EDM1_AOTNA	60.706	822	317	3	1	818	1	820	0.0	993
sp|Q9HCG1|ZN160_HUMAN	tr|A0A2K5EDM1|A0A2K5EDM1_AOTNA	56.911	615	256	3	179	787	290	901	0.0	701
sp|Q9HCG1|ZN160_HUMAN	tr|A0A2R9AGT5|A0A2R9AGT5_PANPA	60.462	822	321	2	1	818	1	822	0.0	991
sp|Q9HCG1|ZN160_HUMAN	tr|A0A2R9AGT5|A0A2R9AGT5_PANPA	55.385	650	249	5	173	786	258	902	0.0	699
sp|Q9HCG1|ZN160_HUMAN	tr|A0A5F4WA92|A0A5F4WA92_CALJA	60.341	822	320	3	1	818	87	906	0.0	991
sp|Q9HCG1|ZN160_HUMAN	tr|A0A5F4WA92|A0A5F4WA92_CALJA	57.635	609	251	2	182	786	381	986	0.0	704
sp|Q9HCG1|ZN160_HUMAN	tr|A0A2K6TFM3|A0A2K6TFM3_SAIBB	60.584	822	318	3	1	818	1	820	0.0	989
sp|Q9HCG1|ZN160_HUMAN	tr|G5CBE3|G5CBE3_HETGA	65.471	753	173	4	8	757	1	669	0.0	985
sp|Q9HCG1|ZN160_HUMAN	tr|G5CBE3|G5CBE3_HETGA	74.155	503	130	0	311	813	167	669	0.0	779
sp|Q9HCG1|ZN160_HUMAN	tr|G5CBE3|G5CBE3_HETGA	79.867	452	91	0	367	818	167	618	0.0	754
sp|Q9HCG1|ZN160_HUMAN	tr|A0A0D9S5A0|A0A0D9S5A0_CHLSB	60.462	822	311	3	1	818	1	812	0.0	981
sp|Q9HCG1|ZN160_HUMAN	tr|A0A0D9S5A0|A0A0D9S5A0_CHLSB	56.279	645	251	5	173	786	248	892	0.0	704
sp|Q9HCG1|ZN160_HUMAN	tr|A0A2R9ABF9|A0A2R9ABF9_PANPA	68.579	732	200	8	1	708	1	726	0.0	979
sp|Q9HCG1|ZN160_HUMAN	tr|A0A2R9ABF9|A0A2R9ABF9_PANPA	59.686	573	211	4	263	818	155	724	0.0	649
sp|Q9HCG1|ZN160_HUMAN	tr|A0A091ELP8|A0A091ELP8_FUKDA	58.589	879	266	7	37	818	1	878	0.0	979
sp|Q9HCG1|ZN160_HUMAN	tr|F6T405|F6T405_HORSE	60.949	822	270	5	1	818	1	775	0.0	972
sp|Q9HCG1|ZN160_HUMAN	tr|A0A384BKA0|A0A384BKA0_URSMA	60.706	822	272	5	1	818	1	775	0.0	972
sp|Q9HCG1|ZN160_HUMAN	tr|A0A2K6SU90|A0A2K6SU90_SAIBB	66.849	733	205	4	7	707	17	743	0.0	965
sp|Q9HCG1|ZN160_HUMAN	tr|A0A2K6SU90|A0A2K6SU90_SAIBB	58.031	579	219	3	263	818	165	742	0.0	643
sp|Q9HCG1|ZN160_HUMAN	tr|A0A2K6SU90|A0A2K6SU90_SAIBB	56.582	433	109	5	187	540	312	744	1.62e-147	456
sp|Q9HCG1|ZN160_HUMAN	tr|A0A3Q0DRW6|A0A3Q0DRW6_TARSY	59.427	838	280	4	37	814	1	838	0.0	961
sp|Q9HCG1|ZN160_HUMAN	tr|L5KS63|L5KS63_PTEAL	55.713	849	345	2	1	818	521	1369	0.0	952
sp|Q9HCG1|ZN160_HUMAN	tr|L5KS63|L5KS63_PTEAL	59.535	645	248	3	179	815	783	1422	0.0	773
sp|Q9HCG1|ZN160_HUMAN	tr|L5KS63|L5KS63_PTEAL	39.016	915	385	18	1	818	55	893	4.52e-180	560
sp|Q9HCG1|ZN160_HUMAN	tr|A0A340XAB4|A0A340XAB4_LIPVE	56.621	876	315	7	1	815	1	872	0.0	947
sp|Q9HCG1|ZN160_HUMAN	tr|A0A2U4API8|A0A2U4API8_TURTR	56.941	850	329	6	1	818	1	845	0.0	945
sp|Q9HCG1|ZN160_HUMAN	tr|A0A2K5WFD0|A0A2K5WFD0_MACFA	57.244	849	305	3	1	818	1	822	0.0	942
sp|Q9HCG1|ZN160_HUMAN	tr|A0A2K5WFD0|A0A2K5WFD0_MACFA	57.980	614	249	3	179	786	292	902	0.0	704
sp|Q9HCG1|ZN160_HUMAN	tr|F7H368|F7H368_MACMU	57.244	849	305	3	1	818	9	830	0.0	940
sp|Q9HCG1|ZN160_HUMAN	tr|F7H368|F7H368_MACMU	57.980	614	249	3	179	786	300	910	0.0	704
sp|Q9HCG1|ZN160_HUMAN	tr|G1R228|G1R228_NOMLE	55.923	878	284	6	1	818	1	835	0.0	930
sp|Q9HCG1|ZN160_HUMAN	tr|A0A1D5QC17|A0A1D5QC17_MACMU	58.273	822	296	3	1	818	70	848	0.0	926
sp|Q9HCG1|ZN160_HUMAN	tr|A0A1D5QC17|A0A1D5QC17_MACMU	56.836	651	274	3	173	818	284	932	0.0	723
sp|Q9HCG1|ZN160_HUMAN	tr|A0A1D5QC17|A0A1D5QC17_MACMU	57.792	616	259	1	200	814	369	984	0.0	707
sp|Q9HCG1|ZN160_HUMAN	tr|H2NZY1|H2NZY1_PONAB	58.273	822	296	3	1	818	1	779	0.0	925
sp|Q9HCG1|ZN160_HUMAN	tr|H2NZY1|H2NZY1_PONAB	56.728	654	270	3	173	818	215	863	0.0	726
sp|Q9HCG1|ZN160_HUMAN	tr|A0A2K5DKC6|A0A2K5DKC6_AOTNA	58.151	822	297	3	1	818	1	779	0.0	924
sp|Q9HCG1|ZN160_HUMAN	tr|A0A2K5DKC6|A0A2K5DKC6_AOTNA	56.703	649	278	2	173	818	215	863	0.0	723
sp|Q9HCG1|ZN160_HUMAN	tr|A0A2K5DKC6|A0A2K5DKC6_AOTNA	57.861	617	259	1	200	815	300	916	0.0	705
sp|Q9HCG1|ZN160_HUMAN	tr|A0A096NQ37|A0A096NQ37_PAPAN	58.029	822	298	3	1	818	1	779	0.0	923
sp|Q9HCG1|ZN160_HUMAN	tr|A0A096NQ37|A0A096NQ37_PAPAN	56.989	651	273	3	173	818	215	863	0.0	724
sp|Q9HCG1|ZN160_HUMAN	tr|A0A096NQ37|A0A096NQ37_PAPAN	57.792	616	259	1	200	814	300	915	0.0	707
sp|Q9HCG1|ZN160_HUMAN	tr|H2QH16|H2QH16_PANTR	58.029	822	298	3	1	818	1	779	0.0	923
sp|Q9HCG1|ZN160_HUMAN	tr|H2QH16|H2QH16_PANTR	56.575	654	271	3	173	818	215	863	0.0	724
sp|Q9HCG1|ZN160_HUMAN	sp|Q6ZNA1|ZN836_HUMAN	58.029	822	298	3	1	818	1	779	0.0	923
sp|Q9HCG1|ZN160_HUMAN	sp|Q6ZNA1|ZN836_HUMAN	57.680	638	259	2	187	818	231	863	0.0	726
sp|Q9HCG1|ZN160_HUMAN	tr|G3RQT6|G3RQT6_GORGO	58.029	822	298	3	1	818	1	779	0.0	922
sp|Q9HCG1|ZN160_HUMAN	tr|G3RQT6|G3RQT6_GORGO	56.728	654	270	3	173	818	215	863	0.0	726
sp|Q9HCG1|ZN160_HUMAN	tr|G3RQT6|G3RQT6_GORGO	57.630	616	260	1	200	814	300	915	0.0	705
sp|Q9HCG1|ZN160_HUMAN	tr|H0X9S2|H0X9S2_OTOGA	76.490	604	121	5	175	769	480	1071	0.0	922
sp|Q9HCG1|ZN160_HUMAN	tr|H0X9S2|H0X9S2_OTOGA	53.182	880	334	11	3	818	3	868	0.0	835
sp|Q9HCG1|ZN160_HUMAN	tr|A0A2K5LMS6|A0A2K5LMS6_CERAT	55.353	878	289	5	1	818	1	835	0.0	922
sp|Q9HCG1|ZN160_HUMAN	tr|A0A2K5LMS6|A0A2K5LMS6_CERAT	56.682	651	275	3	173	818	215	863	0.0	721
sp|Q9HCG1|ZN160_HUMAN	tr|A0A2K5LMS6|A0A2K5LMS6_CERAT	57.468	616	261	1	200	814	300	915	0.0	703
sp|Q9HCG1|ZN160_HUMAN	tr|A0A2Y9THN0|A0A2Y9THN0_PHYMC	55.294	850	301	6	1	818	1	803	0.0	921
sp|Q9HCG1|ZN160_HUMAN	tr|A0A2K5VA71|A0A2K5VA71_MACFA	58.029	822	298	3	1	818	1	779	0.0	921
sp|Q9HCG1|ZN160_HUMAN	tr|A0A2K5VA71|A0A2K5VA71_MACFA	56.836	651	274	3	173	818	215	863	0.0	723
sp|Q9HCG1|ZN160_HUMAN	tr|A0A2K5VA71|A0A2K5VA71_MACFA	57.792	616	259	1	200	814	300	915	0.0	707
sp|Q9HCG1|ZN160_HUMAN	tr|A0A0D9S5A2|A0A0D9S5A2_CHLSB	56.773	849	292	4	1	817	1	806	0.0	920
sp|Q9HCG1|ZN160_HUMAN	tr|A0A0D9S5A2|A0A0D9S5A2_CHLSB	56.836	651	274	3	173	818	215	863	0.0	724
sp|Q9HCG1|ZN160_HUMAN	tr|A0A0D9S5A2|A0A0D9S5A2_CHLSB	57.630	616	260	1	200	814	300	915	0.0	707
sp|Q9HCG1|ZN160_HUMAN	tr|L5KRQ3|L5KRQ3_PTEAL	53.370	905	325	9	8	818	1	902	0.0	917
sp|Q9HCG1|ZN160_HUMAN	tr|L5KRQ3|L5KRQ3_PTEAL	60.102	589	220	4	184	765	380	960	0.0	695
sp|Q9HCG1|ZN160_HUMAN	tr|A0A2K6JTP5|A0A2K6JTP5_RHIBE	57.908	822	298	4	1	818	1	778	0.0	915
sp|Q9HCG1|ZN160_HUMAN	tr|H0XH78|H0XH78_OTOGA	55.412	850	302	5	1	818	17	821	0.0	913
sp|Q9HCG1|ZN160_HUMAN	tr|H0XH78|H0XH78_OTOGA	56.250	608	265	1	183	789	297	904	0.0	684
sp|Q9HCG1|ZN160_HUMAN	tr|A0A2K5YZS4|A0A2K5YZS4_MANLE	54.784	878	294	5	1	818	1	835	0.0	912
sp|Q9HCG1|ZN160_HUMAN	tr|A0A2K5YZS4|A0A2K5YZS4_MANLE	56.682	651	275	3	173	818	215	863	0.0	719
sp|Q9HCG1|ZN160_HUMAN	tr|A0A2K5YZS4|A0A2K5YZS4_MANLE	57.468	616	261	1	200	814	300	915	0.0	702
sp|Q9HCG1|ZN160_HUMAN	tr|A0A2K6U4U9|A0A2K6U4U9_SAIBB	57.457	818	301	3	5	818	6	780	0.0	912
sp|Q9HCG1|ZN160_HUMAN	tr|A0A2K6U4U9|A0A2K6U4U9_SAIBB	56.703	649	278	2	173	818	216	864	0.0	724
sp|Q9HCG1|ZN160_HUMAN	tr|A0A2K6U4U9|A0A2K6U4U9_SAIBB	57.305	616	262	1	200	814	301	916	0.0	700
sp|Q9HCG1|ZN160_HUMAN	tr|A0A2R8ZV86|A0A2R8ZV86_PANPA	55.200	875	288	6	5	818	6	837	0.0	905
sp|Q9HCG1|ZN160_HUMAN	tr|A0A2R8ZV86|A0A2R8ZV86_PANPA	53.324	707	260	5	173	814	216	917	0.0	707
sp|Q9HCG1|ZN160_HUMAN	tr|A0A2Y9P3G5|A0A2Y9P3G5_DELLE	54.941	850	304	6	1	818	1	803	0.0	905
sp|Q9HCG1|ZN160_HUMAN	tr|G3S113|G3S113_GORGO	53.532	906	287	8	1	818	1	860	0.0	904
sp|Q9HCG1|ZN160_HUMAN	tr|G3S113|G3S113_GORGO	59.171	627	254	2	193	818	291	916	0.0	746
sp|Q9HCG1|ZN160_HUMAN	tr|G3S113|G3S113_GORGO	58.654	624	256	2	193	815	347	969	0.0	734
sp|Q9HCG1|ZN160_HUMAN	tr|A0A2Y9RA64|A0A2Y9RA64_TRIMA	53.378	888	333	7	1	818	1	877	0.0	903
sp|Q9HCG1|ZN160_HUMAN	tr|A0A2Y9RA64|A0A2Y9RA64_TRIMA	58.481	619	237	2	200	818	363	961	0.0	739
sp|Q9HCG1|ZN160_HUMAN	tr|A0A2Y9RA64|A0A2Y9RA64_TRIMA	59.931	579	232	0	238	816	437	1015	0.0	711
sp|Q9HCG1|ZN160_HUMAN	tr|A0A2I3GC32|A0A2I3GC32_NOMLE	53.311	906	289	8	1	818	1	860	0.0	903
sp|Q9HCG1|ZN160_HUMAN	tr|A0A2I3GC32|A0A2I3GC32_NOMLE	57.919	644	266	3	179	818	274	916	0.0	745
sp|Q9HCG1|ZN160_HUMAN	tr|A0A2I3GC32|A0A2I3GC32_NOMLE	58.333	624	258	2	193	815	347	969	0.0	731
sp|Q9HCG1|ZN160_HUMAN	tr|A0A2K6MPD5|A0A2K6MPD5_RHIBE	56.112	818	282	4	4	818	3	746	0.0	901
sp|Q9HCG1|ZN160_HUMAN	tr|G1R223|G1R223_NOMLE	55.868	818	284	3	4	818	3	746	0.0	899
sp|Q9HCG1|ZN160_HUMAN	tr|F7GUC4|F7GUC4_CALJA	56.691	822	309	3	1	818	1	779	0.0	899
sp|Q9HCG1|ZN160_HUMAN	tr|F7GUC4|F7GUC4_CALJA	56.981	616	264	1	200	814	300	915	0.0	697
sp|Q9HCG1|ZN160_HUMAN	tr|A0A2Y9RCL2|A0A2Y9RCL2_TRIMA	55.206	826	351	5	1	818	1	815	0.0	897
sp|Q9HCG1|ZN160_HUMAN	tr|A0A2Y9RCL2|A0A2Y9RCL2_TRIMA	57.858	579	243	1	240	818	322	899	0.0	695
sp|Q9HCG1|ZN160_HUMAN	tr|A0A2Y9RCL2|A0A2Y9RCL2_TRIMA	53.659	615	278	3	184	794	320	931	0.0	657
sp|Q9HCG1|ZN160_HUMAN	sp|Q08AN1|ZN616_HUMAN	56.880	814	302	3	4	814	3	770	0.0	896
sp|Q9HCG1|ZN160_HUMAN	sp|Q96IR2|ZN845_HUMAN	53.201	906	290	8	1	818	1	860	0.0	896
sp|Q9HCG1|ZN160_HUMAN	sp|Q96IR2|ZN845_HUMAN	58.692	627	257	2	193	818	291	916	0.0	739
sp|Q9HCG1|ZN160_HUMAN	sp|Q96IR2|ZN845_HUMAN	58.333	624	258	2	193	815	347	969	0.0	732
sp|Q9HCG1|ZN160_HUMAN	tr|A0A2I2ZRB5|A0A2I2ZRB5_GORGO	57.002	814	301	3	4	814	3	770	0.0	894
sp|Q9HCG1|ZN160_HUMAN	tr|H2NZY0|H2NZY0_PONAB	55.501	818	287	3	4	818	3	746	0.0	893
sp|Q9HCG1|ZN160_HUMAN	tr|A0A2K5Y2N5|A0A2K5Y2N5_MANLE	55.868	818	284	4	4	818	3	746	0.0	893
sp|Q9HCG1|ZN160_HUMAN	tr|A0A2J8Q7H4|A0A2J8Q7H4_PANTR	52.980	906	292	8	1	818	1	860	0.0	891
sp|Q9HCG1|ZN160_HUMAN	tr|A0A2J8Q7H4|A0A2J8Q7H4_PANTR	58.852	627	256	2	193	818	291	916	0.0	744
sp|Q9HCG1|ZN160_HUMAN	tr|A0A2J8Q7H4|A0A2J8Q7H4_PANTR	58.494	624	257	2	193	815	347	969	0.0	733
sp|Q9HCG1|ZN160_HUMAN	tr|A0A0D9S5A1|A0A0D9S5A1_CHLSB	55.897	814	282	4	8	818	4	743	0.0	890
sp|Q9HCG1|ZN160_HUMAN	tr|A0A2K5V0B6|A0A2K5V0B6_MACFA	52.759	906	294	8	1	818	1	860	0.0	890
sp|Q9HCG1|ZN160_HUMAN	tr|A0A2K5V0B6|A0A2K5V0B6_MACFA	58.230	644	264	3	179	818	274	916	0.0	746
sp|Q9HCG1|ZN160_HUMAN	tr|A0A2K5V0B6|A0A2K5V0B6_MACFA	56.891	624	239	3	193	787	347	969	0.0	705
sp|Q9HCG1|ZN160_HUMAN	tr|A0A2R9B965|A0A2R9B965_PANPA	53.872	878	299	7	1	818	1	832	0.0	889
sp|Q9HCG1|ZN160_HUMAN	tr|A0A2R9B965|A0A2R9B965_PANPA	49.031	516	234	8	61	563	358	857	1.85e-135	428
sp|Q9HCG1|ZN160_HUMAN	tr|F7GLK7|F7GLK7_MACMU	56.634	814	304	3	4	814	3	770	0.0	887
sp|Q9HCG1|ZN160_HUMAN	tr|A0A2K5WP45|A0A2K5WP45_MACFA	56.634	814	304	3	4	814	3	770	0.0	887
sp|Q9HCG1|ZN160_HUMAN	tr|A0A2K5NYT9|A0A2K5NYT9_CERAT	56.667	810	302	3	8	814	43	806	0.0	887
sp|Q9HCG1|ZN160_HUMAN	tr|A0A2I3M6G0|A0A2I3M6G0_PAPAN	56.388	814	306	3	4	814	3	770	0.0	886
sp|Q9HCG1|ZN160_HUMAN	tr|A0A0A0MUZ5|A0A0A0MUZ5_PAPAN	52.539	906	296	9	1	818	1	860	0.0	886
sp|Q9HCG1|ZN160_HUMAN	tr|A0A0A0MUZ5|A0A0A0MUZ5_PAPAN	58.385	644	263	3	179	818	274	916	0.0	749
sp|Q9HCG1|ZN160_HUMAN	tr|A0A0A0MUZ5|A0A0A0MUZ5_PAPAN	57.051	624	238	3	193	787	347	969	0.0	707
sp|Q9HCG1|ZN160_HUMAN	tr|A0A2K5LWM0|A0A2K5LWM0_CERAT	51.739	920	298	8	1	818	1	876	0.0	886
sp|Q9HCG1|ZN160_HUMAN	tr|A0A2K5LWM0|A0A2K5LWM0_CERAT	58.696	644	261	3	179	818	290	932	0.0	754
sp|Q9HCG1|ZN160_HUMAN	tr|A0A2K5LWM0|A0A2K5LWM0_CERAT	57.212	624	237	3	193	787	363	985	0.0	708
sp|Q9HCG1|ZN160_HUMAN	tr|H2QFX3|H2QFX3_PANTR	56.319	815	305	4	4	814	3	770	0.0	884
sp|Q9HCG1|ZN160_HUMAN	tr|A0A286XI66|A0A286XI66_CAVPO	55.311	819	361	4	1	816	1	817	0.0	878
sp|Q9HCG1|ZN160_HUMAN	tr|A0A286XI66|A0A286XI66_CAVPO	57.404	547	205	1	300	818	245	791	0.0	632
sp|Q9HCG1|ZN160_HUMAN	tr|A0A2K6TZ28|A0A2K6TZ28_SAIBB	54.645	818	294	3	1	815	17	760	0.0	875
sp|Q9HCG1|ZN160_HUMAN	tr|A0A2K6AKU8|A0A2K6AKU8_MANLE	51.996	902	296	9	8	818	11	866	0.0	872
sp|Q9HCG1|ZN160_HUMAN	tr|A0A2K6AKU8|A0A2K6AKU8_MANLE	55.443	689	254	5	179	815	280	967	0.0	734
sp|Q9HCG1|ZN160_HUMAN	tr|A0A2K5CYM9|A0A2K5CYM9_AOTNA	52.212	904	293	9	1	817	1	852	0.0	864
sp|Q9HCG1|ZN160_HUMAN	tr|A0A452FIW0|A0A452FIW0_CAPHI	54.390	820	323	5	1	816	1	773	0.0	857
sp|Q9HCG1|ZN160_HUMAN	tr|A0A452FIW0|A0A452FIW0_CAPHI	55.968	620	270	2	200	818	408	1025	0.0	723
sp|Q9HCG1|ZN160_HUMAN	tr|A0A452FIW0|A0A452FIW0_CAPHI	61.155	502	192	2	255	756	576	1074	0.0	639
sp|Q9HCG1|ZN160_HUMAN	tr|A0A452FIW0|A0A452FIW0_CAPHI	60.625	480	189	0	339	818	212	691	0.0	620
sp|Q9HCG1|ZN160_HUMAN	tr|A0A452FIW0|A0A452FIW0_CAPHI	59.483	464	188	0	355	818	200	663	0.0	584
sp|Q9HCG1|ZN160_HUMAN	tr|A0A452FIW0|A0A452FIW0_CAPHI	57.600	375	156	2	242	616	703	1074	4.22e-146	462
sp|Q9HCG1|ZN160_HUMAN	tr|A0A452EVS7|A0A452EVS7_CAPHI	50.855	877	326	7	1	818	19	849	0.0	856
sp|Q9HCG1|ZN160_HUMAN	tr|A0A452EVS7|A0A452EVS7_CAPHI	56.240	633	276	1	187	818	273	905	0.0	742
sp|Q9HCG1|ZN160_HUMAN	tr|A0A452EVS7|A0A452EVS7_CAPHI	54.071	651	288	3	171	818	291	933	0.0	720
sp|Q9HCG1|ZN160_HUMAN	tr|A0A452EVS7|A0A452EVS7_CAPHI	55.806	620	269	2	200	816	342	959	0.0	711
sp|Q9HCG1|ZN160_HUMAN	tr|A0A452EVS7|A0A452EVS7_CAPHI	57.366	577	244	1	242	818	609	1183	0.0	701
sp|Q9HCG1|ZN160_HUMAN	tr|A0A452EVS7|A0A452EVS7_CAPHI	52.632	665	281	5	179	812	571	1232	0.0	687
sp|Q9HCG1|ZN160_HUMAN	tr|A0A452FGL6|A0A452FGL6_CAPHI	51.311	877	322	7	1	818	1	831	0.0	854
sp|Q9HCG1|ZN160_HUMAN	tr|A0A452FGL6|A0A452FGL6_CAPHI	56.189	614	267	2	200	812	268	880	0.0	711
sp|Q9HCG1|ZN160_HUMAN	tr|A0A286XEW0|A0A286XEW0_CAVPO	76.173	554	130	2	265	818	96	647	0.0	854
sp|Q9HCG1|ZN160_HUMAN	tr|A0A286XEW0|A0A286XEW0_CAVPO	70.090	555	165	1	208	762	94	647	0.0	806
sp|Q9HCG1|ZN160_HUMAN	tr|A0A286XEW0|A0A286XEW0_CAVPO	58.832	702	229	6	8	706	3	647	0.0	801
sp|Q9HCG1|ZN160_HUMAN	tr|A0A2R9CLB9|A0A2R9CLB9_PANPA	62.466	738	133	7	7	701	2	638	0.0	853
sp|Q9HCG1|ZN160_HUMAN	tr|A0A2R9CLB9|A0A2R9CLB9_PANPA	69.610	487	89	3	311	757	171	638	0.0	681
sp|Q9HCG1|ZN160_HUMAN	tr|A0A2R9CLB9|A0A2R9CLB9_PANPA	66.735	487	103	3	367	813	171	638	0.0	646
sp|Q9HCG1|ZN160_HUMAN	tr|A0A2R9CLB9|A0A2R9CLB9_PANPA	64.211	380	77	3	479	818	171	531	2.20e-157	478
sp|Q9HCG1|ZN160_HUMAN	tr|A0A2Y9R9V8|A0A2Y9R9V8_TRIMA	54.126	824	361	4	1	818	1	813	0.0	852
sp|Q9HCG1|ZN160_HUMAN	tr|A0A5F8AD41|A0A5F8AD41_MACMU	52.050	878	315	7	1	818	1	832	0.0	852
sp|Q9HCG1|ZN160_HUMAN	tr|A0A5F8AD41|A0A5F8AD41_MACMU	57.492	654	249	3	193	818	319	971	0.0	739
sp|Q9HCG1|ZN160_HUMAN	tr|A0A5F8AD41|A0A5F8AD41_MACMU	58.089	649	264	5	173	816	352	997	0.0	739
sp|Q9HCG1|ZN160_HUMAN	tr|A0A5F8AD41|A0A5F8AD41_MACMU	58.369	466	192	2	200	664	549	1013	4.27e-175	536
sp|Q9HCG1|ZN160_HUMAN	tr|A0A5F8AD41|A0A5F8AD41_MACMU	51.082	231	113	0	182	412	783	1013	7.62e-61	228
sp|Q9HCG1|ZN160_HUMAN	tr|A0A2K5UDK7|A0A2K5UDK7_MACFA	51.532	914	301	10	1	818	1	868	0.0	850
sp|Q9HCG1|ZN160_HUMAN	tr|A0A2K5UDK7|A0A2K5UDK7_MACFA	56.452	620	269	1	200	818	277	896	0.0	686
sp|Q9HCG1|ZN160_HUMAN	tr|F7D4A6|F7D4A6_MACMU	51.532	914	301	10	1	818	1	868	0.0	850
sp|Q9HCG1|ZN160_HUMAN	tr|F7D4A6|F7D4A6_MACMU	56.452	620	269	1	200	818	277	896	0.0	686
sp|Q9HCG1|ZN160_HUMAN	tr|A0A2K5MPQ6|A0A2K5MPQ6_CERAT	51.532	914	301	10	1	818	17	884	0.0	850
sp|Q9HCG1|ZN160_HUMAN	tr|A0A2K5MPQ6|A0A2K5MPQ6_CERAT	56.452	620	269	1	200	818	293	912	0.0	686
sp|Q9HCG1|ZN160_HUMAN	tr|A0A0D9S5G3|A0A0D9S5G3_CHLSB	53.404	852	312	8	1	818	1	801	0.0	848
sp|Q9HCG1|ZN160_HUMAN	tr|A0A0D9S5G3|A0A0D9S5G3_CHLSB	54.332	681	303	4	140	818	211	885	0.0	718
sp|Q9HCG1|ZN160_HUMAN	tr|A0A0D9S5G3|A0A0D9S5G3_CHLSB	54.125	606	249	2	182	758	304	909	0.0	632
sp|Q9HCG1|ZN160_HUMAN	tr|A0A2I3NCV3|A0A2I3NCV3_PAPAN	51.532	914	301	10	1	818	17	884	0.0	847
sp|Q9HCG1|ZN160_HUMAN	tr|A0A2I3NCV3|A0A2I3NCV3_PAPAN	56.613	620	268	1	200	818	293	912	0.0	686
sp|Q9HCG1|ZN160_HUMAN	tr|A0A452FTE0|A0A452FTE0_CAPHI	52.574	816	336	5	7	818	68	836	0.0	847
sp|Q9HCG1|ZN160_HUMAN	tr|A0A452F9U5|A0A452F9U5_CAPHI	50.627	877	328	7	1	818	1	831	0.0	845
sp|Q9HCG1|ZN160_HUMAN	tr|A0A452F9U5|A0A452F9U5_CAPHI	53.712	633	291	2	187	818	255	886	0.0	682
sp|Q9HCG1|ZN160_HUMAN	tr|A0A452F9U5|A0A452F9U5_CAPHI	54.983	602	263	3	187	784	311	908	0.0	669
sp|Q9HCG1|ZN160_HUMAN	tr|A0A452F9U5|A0A452F9U5_CAPHI	51.259	437	179	3	183	588	475	908	1.18e-136	432
sp|Q9HCG1|ZN160_HUMAN	tr|A0A452F9U5|A0A452F9U5_CAPHI	52.727	385	178	3	179	560	525	908	1.15e-118	385
sp|Q9HCG1|ZN160_HUMAN	tr|F1N5B8|F1N5B8_BOVIN	54.430	790	296	6	89	818	19	804	0.0	843
sp|Q9HCG1|ZN160_HUMAN	tr|F1N5B8|F1N5B8_BOVIN	55.521	643	283	2	179	818	218	860	0.0	729
sp|Q9HCG1|ZN160_HUMAN	tr|F1N5B8|F1N5B8_BOVIN	54.866	596	240	2	200	766	269	864	0.0	672
sp|Q9HCG1|ZN160_HUMAN	tr|K7EVS8|K7EVS8_PONAB	52.824	850	323	7	1	818	17	820	0.0	835
sp|Q9HCG1|ZN160_HUMAN	tr|H0XIC0|H0XIC0_OTOGA	53.333	840	291	7	8	818	8	775	0.0	834
sp|Q9HCG1|ZN160_HUMAN	tr|H0XIC0|H0XIC0_OTOGA	62.096	649	227	4	179	818	417	1055	0.0	786
sp|Q9HCG1|ZN160_HUMAN	tr|H0XIC0|H0XIC0_OTOGA	63.043	598	218	1	200	797	468	1062	0.0	757
sp|Q9HCG1|ZN160_HUMAN	tr|A0A2K6LHD8|A0A2K6LHD8_RHIBE	49.518	933	310	10	1	818	17	903	0.0	833
sp|Q9HCG1|ZN160_HUMAN	tr|A0A2K6LHD8|A0A2K6LHD8_RHIBE	50.141	708	318	4	140	818	230	931	0.0	657
sp|Q9HCG1|ZN160_HUMAN	tr|A0A2K6LHD8|A0A2K6LHD8_RHIBE	52.529	613	234	3	200	755	340	952	0.0	618
sp|Q9HCG1|ZN160_HUMAN	tr|A0A0A0MWN8|A0A0A0MWN8_PAPAN	54.745	822	322	5	1	818	37	812	0.0	833
sp|Q9HCG1|ZN160_HUMAN	tr|A0A2K6KY85|A0A2K6KY85_RHIBE	50.495	909	313	10	1	818	1	863	0.0	830
sp|Q9HCG1|ZN160_HUMAN	tr|A0A2K6KY85|A0A2K6KY85_RHIBE	56.093	599	230	4	194	760	292	889	0.0	649
sp|Q9HCG1|ZN160_HUMAN	tr|A0A096NXI1|A0A096NXI1_PAPAN	53.448	812	302	6	10	818	1	739	0.0	830
sp|Q9HCG1|ZN160_HUMAN	tr|H0XTV2|H0XTV2_OTOGA	51.946	822	375	7	3	818	3	810	0.0	829
sp|Q9HCG1|ZN160_HUMAN	tr|A0A5F4W3V7|A0A5F4W3V7_CALJA	52.123	848	324	7	1	818	19	814	0.0	828
sp|Q9HCG1|ZN160_HUMAN	tr|A0A2K5KYI8|A0A2K5KYI8_CERAT	54.501	822	324	5	1	818	17	792	0.0	827
sp|Q9HCG1|ZN160_HUMAN	sp|Q6ZN19|ZN841_HUMAN	59.207	706	284	2	117	818	1	706	0.0	827
sp|Q9HCG1|ZN160_HUMAN	sp|Q6ZN19|ZN841_HUMAN	55.692	650	275	3	173	814	142	786	0.0	711
sp|Q9HCG1|ZN160_HUMAN	tr|G3I2C4|G3I2C4_CRIGR	79.249	506	105	0	310	815	122	627	0.0	827
sp|Q9HCG1|ZN160_HUMAN	tr|G3I2C4|G3I2C4_CRIGR	61.957	644	228	3	116	759	1	627	0.0	798
sp|Q9HCG1|ZN160_HUMAN	tr|G3I2C4|G3I2C4_CRIGR	69.469	452	110	1	394	817	122	573	0.0	630
sp|Q9HCG1|ZN160_HUMAN	tr|G1R289|G1R289_NOMLE	52.471	850	326	7	1	818	17	820	0.0	826
sp|Q9HCG1|ZN160_HUMAN	tr|A0A2R9BKH6|A0A2R9BKH6_PANPA	52.409	851	325	8	1	818	17	820	0.0	825
sp|Q9HCG1|ZN160_HUMAN	tr|A0A2R9BKH6|A0A2R9BKH6_PANPA	52.623	648	272	4	165	783	256	897	0.0	647
sp|Q9HCG1|ZN160_HUMAN	tr|E9Q459|E9Q459_MOUSE	77.247	523	118	1	294	815	126	648	0.0	825
sp|Q9HCG1|ZN160_HUMAN	tr|E9Q459|E9Q459_MOUSE	69.691	518	157	0	242	759	131	648	0.0	762
sp|Q9HCG1|ZN160_HUMAN	tr|E9Q459|E9Q459_MOUSE	66.471	510	164	3	198	703	142	648	0.0	692
sp|Q9HCG1|ZN160_HUMAN	tr|E9Q459|E9Q459_MOUSE	52.861	664	252	9	1	619	1	648	0.0	650
sp|Q9HCG1|ZN160_HUMAN	tr|E9Q459|E9Q459_MOUSE	63.260	411	123	1	436	818	129	539	3.33e-174	521
sp|Q9HCG1|ZN160_HUMAN	tr|A0A2K5VK22|A0A2K5VK22_MACFA	54.380	822	325	6	1	818	37	812	0.0	825
sp|Q9HCG1|ZN160_HUMAN	tr|A0A452ET83|A0A452ET83_CAPHI	50.305	821	357	6	1	818	15	787	0.0	824
sp|Q9HCG1|ZN160_HUMAN	tr|A0A452FSI6|A0A452FSI6_CAPHI	49.601	877	337	5	1	818	1	831	0.0	824
sp|Q9HCG1|ZN160_HUMAN	tr|A0A452FSI6|A0A452FSI6_CAPHI	52.615	631	298	1	187	816	227	857	0.0	691
sp|Q9HCG1|ZN160_HUMAN	tr|A0A452FSI6|A0A452FSI6_CAPHI	55.068	592	236	2	255	818	464	1053	0.0	670
sp|Q9HCG1|ZN160_HUMAN	tr|A0A452FSI6|A0A452FSI6_CAPHI	51.774	620	294	3	179	795	441	1058	0.0	646
sp|Q9HCG1|ZN160_HUMAN	tr|H0XWA9|H0XWA9_OTOGA	52.381	819	360	7	5	818	1	794	0.0	821
sp|Q9HCG1|ZN160_HUMAN	tr|H0XWA9|H0XWA9_OTOGA	54.655	666	269	4	186	818	437	1102	0.0	729
sp|Q9HCG1|ZN160_HUMAN	tr|H0XWA9|H0XWA9_OTOGA	55.387	659	268	4	186	818	522	1180	0.0	703
sp|Q9HCG1|ZN160_HUMAN	tr|H0XWA9|H0XWA9_OTOGA	47.619	336	129	3	182	510	885	1180	3.39e-82	291
sp|Q9HCG1|ZN160_HUMAN	sp|Q8N4W9|ZN808_HUMAN	52.174	851	327	8	1	818	17	820	0.0	821
sp|Q9HCG1|ZN160_HUMAN	sp|Q8N4W9|ZN808_HUMAN	52.315	648	274	4	165	783	256	897	0.0	645
sp|Q9HCG1|ZN160_HUMAN	tr|A0A0D9S5G2|A0A0D9S5G2_CHLSB	55.921	760	300	6	88	815	9	765	0.0	821
sp|Q9HCG1|ZN160_HUMAN	tr|A0A2K6U4M0|A0A2K6U4M0_SAIBB	52.532	849	320	8	1	818	1	797	0.0	820
sp|Q9HCG1|ZN160_HUMAN	tr|A0A2K5P0T1|A0A2K5P0T1_CERAT	52.798	822	338	5	1	818	1	776	0.0	820
sp|Q9HCG1|ZN160_HUMAN	tr|A0A2K5P0T1|A0A2K5P0T1_CERAT	61.698	577	221	0	242	818	424	1000	0.0	727
sp|Q9HCG1|ZN160_HUMAN	tr|A0A2K5P0T1|A0A2K5P0T1_CERAT	54.488	635	260	2	199	804	408	1042	0.0	673
sp|Q9HCG1|ZN160_HUMAN	tr|A0A2Y9G290|A0A2Y9G290_TRIMA	52.536	828	306	4	1	784	1	785	0.0	819
sp|Q9HCG1|ZN160_HUMAN	tr|G1R2R1|G1R2R1_NOMLE	54.293	792	312	5	1	788	1	746	0.0	819
sp|Q9HCG1|ZN160_HUMAN	tr|G1R2R1|G1R2R1_NOMLE	55.932	531	234	0	288	818	162	692	0.0	597
sp|Q9HCG1|ZN160_HUMAN	sp|O43345|ZN208_HUMAN	51.590	849	355	8	8	818	4	834	0.0	819
sp|Q9HCG1|ZN160_HUMAN	sp|O43345|ZN208_HUMAN	54.955	666	271	2	182	818	505	1170	0.0	718
sp|Q9HCG1|ZN160_HUMAN	sp|O43345|ZN208_HUMAN	53.666	682	271	4	182	818	405	1086	0.0	709
sp|Q9HCG1|ZN160_HUMAN	sp|O43345|ZN208_HUMAN	55.504	645	258	2	200	815	635	1279	0.0	707
sp|Q9HCG1|ZN160_HUMAN	sp|O43345|ZN208_HUMAN	56.935	620	266	1	200	818	579	1198	0.0	700
sp|Q9HCG1|ZN160_HUMAN	tr|A0A2K5W308|A0A2K5W308_MACFA	52.353	850	327	6	1	818	1	804	0.0	818
sp|Q9HCG1|ZN160_HUMAN	tr|A0A2K5W308|A0A2K5W308_MACFA	51.786	728	311	6	125	818	195	916	0.0	712
sp|Q9HCG1|ZN160_HUMAN	tr|A0A2K5W308|A0A2K5W308_MACFA	52.577	679	277	3	182	815	307	985	0.0	681
sp|Q9HCG1|ZN160_HUMAN	tr|G3S741|G3S741_GORGO	52.409	851	325	8	1	818	17	820	0.0	818
sp|Q9HCG1|ZN160_HUMAN	tr|G3S741|G3S741_GORGO	52.315	648	274	4	165	783	256	897	0.0	646
sp|Q9HCG1|ZN160_HUMAN	tr|A0A1U7US17|A0A1U7US17_TARSY	62.883	652	240	1	1	652	20	669	0.0	816
sp|Q9HCG1|ZN160_HUMAN	tr|A0A1U7US17|A0A1U7US17_TARSY	66.000	400	136	0	364	763	269	668	0.0	551
sp|Q9HCG1|ZN160_HUMAN	tr|A0A1U7US17|A0A1U7US17_TARSY	58.299	482	187	5	339	816	194	665	0.0	547
sp|Q9HCG1|ZN160_HUMAN	tr|A0A1U7US17|A0A1U7US17_TARSY	63.835	412	149	0	325	736	258	669	0.0	540
sp|Q9HCG1|ZN160_HUMAN	tr|A0A1U7US17|A0A1U7US17_TARSY	64.109	404	145	0	389	792	266	669	7.58e-178	531
sp|Q9HCG1|ZN160_HUMAN	tr|A0A5F7ZA54|A0A5F7ZA54_MACMU	52.235	850	328	6	1	818	37	840	0.0	816
sp|Q9HCG1|ZN160_HUMAN	tr|A0A5F7ZA54|A0A5F7ZA54_MACMU	51.786	728	311	6	125	818	231	952	0.0	712
sp|Q9HCG1|ZN160_HUMAN	tr|A0A5F7ZA54|A0A5F7ZA54_MACMU	52.577	679	277	3	182	815	343	1021	0.0	681
sp|Q9HCG1|ZN160_HUMAN	tr|A0A2Y9P6C1|A0A2Y9P6C1_DELLE	50.000	882	330	7	1	818	20	854	0.0	813
sp|Q9HCG1|ZN160_HUMAN	tr|A0A2Y9P6C1|A0A2Y9P6C1_DELLE	56.312	602	245	4	173	763	261	855	0.0	662
sp|Q9HCG1|ZN160_HUMAN	tr|A0A0D9S5F7|A0A0D9S5F7_CHLSB	51.741	833	299	7	88	818	9	840	0.0	811
sp|Q9HCG1|ZN160_HUMAN	tr|A0A0D9S5F7|A0A0D9S5F7_CHLSB	58.385	644	263	3	179	818	254	896	0.0	746
sp|Q9HCG1|ZN160_HUMAN	tr|A0A0D9S5F7|A0A0D9S5F7_CHLSB	56.891	624	239	3	193	787	327	949	0.0	703
sp|Q9HCG1|ZN160_HUMAN	tr|A0A2K5MIS2|A0A2K5MIS2_CERAT	51.882	850	331	6	1	818	1	804	0.0	811
sp|Q9HCG1|ZN160_HUMAN	tr|A0A2K5MIS2|A0A2K5MIS2_CERAT	51.923	728	310	6	125	818	195	916	0.0	714
sp|Q9HCG1|ZN160_HUMAN	tr|A0A2K5MIS2|A0A2K5MIS2_CERAT	52.577	679	277	3	182	815	307	985	0.0	682
sp|Q9HCG1|ZN160_HUMAN	tr|G5B3C4|G5B3C4_HETGA	53.949	823	324	10	12	818	1	784	0.0	810
sp|Q9HCG1|ZN160_HUMAN	tr|G5B3C4|G5B3C4_HETGA	56.496	508	183	4	187	658	287	792	0.0	545
sp|Q9HCG1|ZN160_HUMAN	tr|A0A2J8Q7J4|A0A2J8Q7J4_PANTR	53.283	792	319	6	1	788	1	745	0.0	809
sp|Q9HCG1|ZN160_HUMAN	tr|G1R2A1|G1R2A1_NOMLE	55.019	787	276	7	1	783	1	713	0.0	808
sp|Q9HCG1|ZN160_HUMAN	tr|G1R2A1|G1R2A1_NOMLE	56.884	552	238	0	260	811	162	713	0.0	628
sp|Q9HCG1|ZN160_HUMAN	tr|G1R2A1|G1R2A1_NOMLE	59.013	527	216	0	292	818	166	692	0.0	612
sp|Q9HCG1|ZN160_HUMAN	tr|G1R2A1|G1R2A1_NOMLE	57.474	475	202	0	344	818	162	636	0.0	541
sp|Q9HCG1|ZN160_HUMAN	tr|A0A340YI50|A0A340YI50_LIPVE	49.135	867	380	6	2	818	8	863	0.0	808
sp|Q9HCG1|ZN160_HUMAN	tr|A0A340YI50|A0A340YI50_LIPVE	57.052	631	270	1	189	818	317	947	0.0	727
sp|Q9HCG1|ZN160_HUMAN	tr|A0A340YI50|A0A340YI50_LIPVE	56.872	633	272	1	187	818	343	975	0.0	723
sp|Q9HCG1|ZN160_HUMAN	tr|A0A340YI50|A0A340YI50_LIPVE	59.619	577	233	0	242	818	539	1115	0.0	715
sp|Q9HCG1|ZN160_HUMAN	tr|A0A340YI50|A0A340YI50_LIPVE	54.277	643	291	2	179	818	585	1227	0.0	698
sp|Q9HCG1|ZN160_HUMAN	tr|A0A340YI50|A0A340YI50_LIPVE	54.121	643	292	2	179	818	529	1171	0.0	697
sp|Q9HCG1|ZN160_HUMAN	tr|A0A340YI50|A0A340YI50_LIPVE	51.613	620	298	2	200	818	636	1254	0.0	650
sp|Q9HCG1|ZN160_HUMAN	tr|A0A340YI50|A0A340YI50_LIPVE	47.368	646	272	4	187	770	651	1290	0.0	598
sp|Q9HCG1|ZN160_HUMAN	tr|A0A340YI50|A0A340YI50_LIPVE	48.328	598	269	4	187	750	707	1298	0.0	561
sp|Q9HCG1|ZN160_HUMAN	tr|A0A340YI50|A0A340YI50_LIPVE	48.249	514	264	2	182	694	786	1298	1.40e-150	479
sp|Q9HCG1|ZN160_HUMAN	tr|A0A384DMW4|A0A384DMW4_URSMA	49.653	864	363	8	2	818	28	866	0.0	806
sp|Q9HCG1|ZN160_HUMAN	tr|A0A384DMW4|A0A384DMW4_URSMA	54.058	616	264	6	182	786	310	917	0.0	656
sp|Q9HCG1|ZN160_HUMAN	tr|A0A0D9QXY3|A0A0D9QXY3_CHLSB	49.887	884	356	9	8	818	4	873	0.0	806
sp|Q9HCG1|ZN160_HUMAN	tr|A0A0D9QXY3|A0A0D9QXY3_CHLSB	58.360	622	258	1	198	818	308	929	0.0	718
sp|Q9HCG1|ZN160_HUMAN	tr|A0A0D9QXY3|A0A0D9QXY3_CHLSB	58.226	620	258	1	200	818	366	985	0.0	717
sp|Q9HCG1|ZN160_HUMAN	tr|A0A0D9QXY3|A0A0D9QXY3_CHLSB	61.102	581	226	0	238	818	489	1069	0.0	716
sp|Q9HCG1|ZN160_HUMAN	tr|A0A0D9QXY3|A0A0D9QXY3_CHLSB	56.616	597	258	1	203	798	481	1077	0.0	665
sp|Q9HCG1|ZN160_HUMAN	tr|A0A0D9QXY3|A0A0D9QXY3_CHLSB	55.472	530	235	1	187	715	549	1078	0.0	584
sp|Q9HCG1|ZN160_HUMAN	tr|A0A4X2LAW8|A0A4X2LAW8_VOMUR	50.061	825	383	5	8	818	1	810	0.0	805
sp|Q9HCG1|ZN160_HUMAN	tr|A0A4X2LAW8|A0A4X2LAW8_VOMUR	62.087	575	218	0	244	818	264	838	0.0	748
sp|Q9HCG1|ZN160_HUMAN	tr|A0A4X2LAW8|A0A4X2LAW8_VOMUR	56.272	558	215	2	179	734	308	838	0.0	644
sp|Q9HCG1|ZN160_HUMAN	sp|Q86XN6|ZN761_HUMAN	53.157	792	320	6	1	788	1	745	0.0	805
sp|Q9HCG1|ZN160_HUMAN	tr|H0XKP2|H0XKP2_OTOGA	50.966	828	358	7	2	818	2	792	0.0	803
sp|Q9HCG1|ZN160_HUMAN	tr|H0XKP2|H0XKP2_OTOGA	55.877	519	208	2	186	683	327	845	0.0	582
sp|Q9HCG1|ZN160_HUMAN	tr|A0A2I3LGC3|A0A2I3LGC3_PAPAN	52.020	817	338	7	1	811	17	785	0.0	803
sp|Q9HCG1|ZN160_HUMAN	tr|A0A2R9C1A0|A0A2R9C1A0_PANPA	55.308	763	283	4	8	758	3	719	0.0	803
sp|Q9HCG1|ZN160_HUMAN	tr|A0A2R9C1A0|A0A2R9C1A0_PANPA	58.602	558	218	2	270	818	142	695	0.0	658
sp|Q9HCG1|ZN160_HUMAN	tr|H0XH68|H0XH68_OTOGA	47.640	911	368	9	1	818	18	912	0.0	803
sp|Q9HCG1|ZN160_HUMAN	tr|H0XH68|H0XH68_OTOGA	54.286	665	278	3	180	818	304	968	0.0	716
sp|Q9HCG1|ZN160_HUMAN	tr|H0XH68|H0XH68_OTOGA	55.215	652	270	5	175	815	391	1031	0.0	709
sp|Q9HCG1|ZN160_HUMAN	tr|H0XH68|H0XH68_OTOGA	55.962	629	261	3	200	817	382	1005	0.0	701
sp|Q9HCG1|ZN160_HUMAN	tr|A0A2K5V800|A0A2K5V800_MACFA	52.025	815	341	6	1	811	37	805	0.0	801
sp|Q9HCG1|ZN160_HUMAN	tr|A0A2K5EKG1|A0A2K5EKG1_AOTNA	57.183	717	291	3	83	786	17	730	0.0	801
sp|Q9HCG1|ZN160_HUMAN	tr|A0A2K5EKG1|A0A2K5EKG1_AOTNA	55.460	348	154	1	203	549	388	735	8.59e-118	378
sp|Q9HCG1|ZN160_HUMAN	tr|A0A2K6M480|A0A2K6M480_RHIBE	55.052	772	285	5	107	818	27	796	0.0	801
sp|Q9HCG1|ZN160_HUMAN	tr|A0A2K6M480|A0A2K6M480_RHIBE	59.099	577	236	0	242	818	248	824	0.0	688
sp|Q9HCG1|ZN160_HUMAN	tr|A0A2K6M480|A0A2K6M480_RHIBE	51.719	669	313	5	143	807	179	841	0.0	669
sp|Q9HCG1|ZN160_HUMAN	tr|F1MVJ7|F1MVJ7_BOVIN	56.267	734	313	4	89	818	19	748	0.0	800
sp|Q9HCG1|ZN160_HUMAN	tr|F1MVJ7|F1MVJ7_BOVIN	54.660	633	284	3	187	818	424	1054	0.0	706
sp|Q9HCG1|ZN160_HUMAN	tr|F1MVJ7|F1MVJ7_BOVIN	60.394	558	219	2	255	812	521	1076	0.0	688
sp|Q9HCG1|ZN160_HUMAN	tr|F1MVJ7|F1MVJ7_BOVIN	55.426	599	264	3	187	784	480	1076	0.0	680
sp|Q9HCG1|ZN160_HUMAN	tr|A0A2I3HUM4|A0A2I3HUM4_NOMLE	51.084	830	366	7	11	818	1	812	0.0	800
sp|Q9HCG1|ZN160_HUMAN	tr|A0A2I3HUM4|A0A2I3HUM4_NOMLE	60.241	581	231	0	238	818	484	1064	0.0	716
sp|Q9HCG1|ZN160_HUMAN	tr|A0A2I3HUM4|A0A2I3HUM4_NOMLE	58.065	620	259	1	200	818	277	896	0.0	713
sp|Q9HCG1|ZN160_HUMAN	tr|A0A2I3HUM4|A0A2I3HUM4_NOMLE	60.485	577	228	0	242	818	348	924	0.0	706
sp|Q9HCG1|ZN160_HUMAN	tr|A0A2I3HUM4|A0A2I3HUM4_NOMLE	56.113	638	279	1	182	818	315	952	0.0	705
sp|Q9HCG1|ZN160_HUMAN	tr|A0A2I3HUM4|A0A2I3HUM4_NOMLE	57.097	620	265	1	200	818	389	1008	0.0	704
sp|Q9HCG1|ZN160_HUMAN	tr|A0A2I3HUM4|A0A2I3HUM4_NOMLE	56.006	641	275	2	182	818	455	1092	0.0	692
sp|Q9HCG1|ZN160_HUMAN	tr|F7H8E2|F7H8E2_MACMU	52.025	815	341	6	1	811	1	769	0.0	800
sp|Q9HCG1|ZN160_HUMAN	tr|G1MIA2|G1MIA2_AILME	51.647	850	343	9	3	818	6	821	0.0	799
sp|Q9HCG1|ZN160_HUMAN	tr|G1MIA2|G1MIA2_AILME	54.902	663	254	4	186	818	524	1171	0.0	676
sp|Q9HCG1|ZN160_HUMAN	tr|G1MIA2|G1MIA2_AILME	50.183	273	95	3	182	454	940	1171	5.72e-65	241
sp|Q9HCG1|ZN160_HUMAN	tr|H0WNG2|H0WNG2_OTOGA	48.783	863	375	8	5	818	10	854	0.0	798
sp|Q9HCG1|ZN160_HUMAN	tr|H0WNG2|H0WNG2_OTOGA	55.932	649	281	3	173	818	320	966	0.0	724
sp|Q9HCG1|ZN160_HUMAN	tr|H0WNG2|H0WNG2_OTOGA	57.211	631	265	4	179	804	520	1150	0.0	717
sp|Q9HCG1|ZN160_HUMAN	tr|H0WNG2|H0WNG2_OTOGA	55.300	651	251	5	199	818	495	1136	0.0	709
sp|Q9HCG1|ZN160_HUMAN	tr|H0WNG2|H0WNG2_OTOGA	54.923	650	287	4	173	818	404	1051	0.0	705
sp|Q9HCG1|ZN160_HUMAN	tr|H0WNG2|H0WNG2_OTOGA	56.068	585	254	3	171	752	570	1154	0.0	637
sp|Q9HCG1|ZN160_HUMAN	tr|A0A096NF89|A0A096NF89_PAPAN	50.000	866	356	7	8	818	4	847	0.0	796
sp|Q9HCG1|ZN160_HUMAN	tr|A0A096NF89|A0A096NF89_PAPAN	58.710	620	255	1	200	818	340	959	0.0	729
sp|Q9HCG1|ZN160_HUMAN	tr|A0A096NF89|A0A096NF89_PAPAN	56.127	661	261	3	187	818	383	1043	0.0	728
sp|Q9HCG1|ZN160_HUMAN	tr|A0A096NF89|A0A096NF89_PAPAN	58.682	622	256	1	198	818	282	903	0.0	722
sp|Q9HCG1|ZN160_HUMAN	tr|A0A096NF89|A0A096NF89_PAPAN	57.025	605	259	1	203	806	455	1059	0.0	682
sp|Q9HCG1|ZN160_HUMAN	tr|A0A096NF89|A0A096NF89_PAPAN	55.203	567	253	1	187	752	495	1061	0.0	617
sp|Q9HCG1|ZN160_HUMAN	tr|A0A096NF89|A0A096NF89_PAPAN	55.361	513	228	1	187	698	551	1063	0.0	555
sp|Q9HCG1|ZN160_HUMAN	tr|K7EVJ4|K7EVJ4_PONAB	54.071	786	285	5	1	783	1	713	0.0	795
sp|Q9HCG1|ZN160_HUMAN	tr|K7EVJ4|K7EVJ4_PONAB	58.444	527	219	0	292	818	166	692	0.0	612
sp|Q9HCG1|ZN160_HUMAN	tr|K7EVJ4|K7EVJ4_PONAB	55.166	513	223	4	307	818	130	636	0.0	543
sp|Q9HCG1|ZN160_HUMAN	sp|P0CJ79|ZN888_HUMAN	54.326	786	282	7	1	783	1	712	0.0	795
sp|Q9HCG1|ZN160_HUMAN	sp|P0CJ79|ZN888_HUMAN	58.444	527	219	0	292	818	165	691	0.0	608
sp|Q9HCG1|ZN160_HUMAN	sp|P0CJ79|ZN888_HUMAN	57.053	475	204	0	344	818	161	635	3.33e-180	539
sp|Q9HCG1|ZN160_HUMAN	tr|A0A1U7TJ14|A0A1U7TJ14_TARSY	50.474	844	357	11	5	817	12	825	0.0	795
sp|Q9HCG1|ZN160_HUMAN	tr|A0A1U7TJ14|A0A1U7TJ14_TARSY	52.885	624	265	2	191	812	282	878	0.0	676
sp|Q9HCG1|ZN160_HUMAN	tr|A0A1U7TJ14|A0A1U7TJ14_TARSY	57.611	519	190	1	242	730	362	880	0.0	608
sp|Q9HCG1|ZN160_HUMAN	tr|A0A1U7TJ14|A0A1U7TJ14_TARSY	50.913	493	213	2	182	672	413	878	1.39e-162	499
sp|Q9HCG1|ZN160_HUMAN	tr|A0A2I3H7T9|A0A2I3H7T9_NOMLE	52.473	829	350	12	8	818	5	807	0.0	795
sp|Q9HCG1|ZN160_HUMAN	tr|A0A2I3H7T9|A0A2I3H7T9_NOMLE	57.346	633	264	3	187	813	285	917	0.0	724
sp|Q9HCG1|ZN160_HUMAN	tr|A0A2K6JYY9|A0A2K6JYY9_RHIBE	51.530	817	367	7	3	818	49	837	0.0	794
sp|Q9HCG1|ZN160_HUMAN	tr|A0A0D9S5C1|A0A0D9S5C1_CHLSB	52.727	825	291	9	90	818	11	832	0.0	794
sp|Q9HCG1|ZN160_HUMAN	tr|A0A0D9S5C1|A0A0D9S5C1_CHLSB	50.335	747	352	8	85	818	120	860	0.0	686
sp|Q9HCG1|ZN160_HUMAN	tr|A0A2K5KZ56|A0A2K5KZ56_CERAT	52.469	810	331	8	8	816	4	760	0.0	793
sp|Q9HCG1|ZN160_HUMAN	tr|G3S1U0|G3S1U0_GORGO	54.198	786	284	6	1	783	1	713	0.0	792
sp|Q9HCG1|ZN160_HUMAN	tr|G3S1U0|G3S1U0_GORGO	56.703	552	239	0	260	811	162	713	0.0	622
sp|Q9HCG1|ZN160_HUMAN	tr|G3S1U0|G3S1U0_GORGO	58.634	527	218	0	292	818	166	692	0.0	608
sp|Q9HCG1|ZN160_HUMAN	tr|G3S1U0|G3S1U0_GORGO	56.842	475	205	0	344	818	162	636	3.38e-177	531
sp|Q9HCG1|ZN160_HUMAN	tr|F6WMS4|F6WMS4_HORSE	49.583	839	375	10	5	818	97	912	0.0	792
sp|Q9HCG1|ZN160_HUMAN	tr|F6WMS4|F6WMS4_HORSE	56.944	576	245	1	242	814	392	967	0.0	696
sp|Q9HCG1|ZN160_HUMAN	tr|F6WMS4|F6WMS4_HORSE	57.958	578	240	1	244	818	366	943	0.0	691
sp|Q9HCG1|ZN160_HUMAN	tr|F6WMS4|F6WMS4_HORSE	47.191	267	111	2	187	450	728	967	3.18e-65	240
sp|Q9HCG1|ZN160_HUMAN	tr|F6WMS4|F6WMS4_HORSE	37.500	160	70	2	182	338	835	967	6.63e-19	98.2
sp|Q9HCG1|ZN160_HUMAN	tr|A0A340X9U8|A0A340X9U8_LIPVE	47.543	936	298	10	1	818	1	861	0.0	791
sp|Q9HCG1|ZN160_HUMAN	tr|A0A340X9U8|A0A340X9U8_LIPVE	60.069	581	232	0	238	818	393	973	0.0	707
sp|Q9HCG1|ZN160_HUMAN	tr|A0A340X9U8|A0A340X9U8_LIPVE	54.955	666	265	3	185	818	367	1029	0.0	706
sp|Q9HCG1|ZN160_HUMAN	tr|A0A340X9U8|A0A340X9U8_LIPVE	56.788	604	253	3	193	792	432	1031	0.0	676
sp|Q9HCG1|ZN160_HUMAN	tr|A0A2K5CUJ1|A0A2K5CUJ1_AOTNA	51.661	813	337	8	8	818	4	762	0.0	791
sp|Q9HCG1|ZN160_HUMAN	tr|A0A4X2LJ00|A0A4X2LJ00_VOMUR	50.000	838	378	9	3	817	1	820	0.0	790
sp|Q9HCG1|ZN160_HUMAN	tr|A0A4X2LJ00|A0A4X2LJ00_VOMUR	54.808	624	279	2	173	793	229	852	0.0	687
sp|Q9HCG1|ZN160_HUMAN	tr|H2QCC1|H2QCC1_PANTR	51.285	817	369	7	3	818	49	837	0.0	790
sp|Q9HCG1|ZN160_HUMAN	tr|H2QCC1|H2QCC1_PANTR	55.276	398	165	2	200	590	470	861	1.19e-136	431
sp|Q9HCG1|ZN160_HUMAN	tr|A0A2I3T5U3|A0A2I3T5U3_PANTR	54.071	786	285	6	1	783	1	713	0.0	790
sp|Q9HCG1|ZN160_HUMAN	tr|A0A2I3T5U3|A0A2I3T5U3_PANTR	56.703	552	239	0	260	811	162	713	0.0	624
sp|Q9HCG1|ZN160_HUMAN	tr|A0A2I3T5U3|A0A2I3T5U3_PANTR	58.254	527	220	0	292	818	166	692	0.0	601
sp|Q9HCG1|ZN160_HUMAN	tr|A0A2I3T5U3|A0A2I3T5U3_PANTR	57.263	475	203	0	344	818	162	636	2.91e-179	537
sp|Q9HCG1|ZN160_HUMAN	tr|A0A5F4WLB0|A0A5F4WLB0_CALJA	51.381	833	365	8	8	818	13	827	0.0	790
sp|Q9HCG1|ZN160_HUMAN	tr|A0A5F4WLB0|A0A5F4WLB0_CALJA	57.367	638	271	1	182	818	442	1079	0.0	728
sp|Q9HCG1|ZN160_HUMAN	tr|A0A5F4WLB0|A0A5F4WLB0_CALJA	61.979	576	219	0	238	813	527	1102	0.0	726
sp|Q9HCG1|ZN160_HUMAN	tr|A0A5F4WLB0|A0A5F4WLB0_CALJA	51.469	715	269	3	182	818	498	1212	0.0	698
sp|Q9HCG1|ZN160_HUMAN	tr|A0A5F4WLB0|A0A5F4WLB0_CALJA	52.396	647	230	3	200	768	572	1218	0.0	646
sp|Q9HCG1|ZN160_HUMAN	tr|A0A5F4WLB0|A0A5F4WLB0_CALJA	39.914	233	84	3	200	379	992	1221	3.40e-34	147
sp|Q9HCG1|ZN160_HUMAN	tr|A0A5F4WLB0|A0A5F4WLB0_CALJA	45.763	59	32	0	238	296	1164	1222	4.33e-05	53.5
sp|Q9HCG1|ZN160_HUMAN	tr|G3S6A0|G3S6A0_GORGO	51.100	818	369	8	3	818	49	837	0.0	790
sp|Q9HCG1|ZN160_HUMAN	tr|G3S6A0|G3S6A0_GORGO	55.276	398	165	2	200	590	470	861	1.06e-136	431
sp|Q9HCG1|ZN160_HUMAN	tr|A0A3Q1MEJ2|A0A3Q1MEJ2_BOVIN	53.992	739	332	4	84	818	14	748	0.0	790
sp|Q9HCG1|ZN160_HUMAN	sp|P17035|ZNF28_HUMAN	53.796	764	303	5	1	760	1	718	0.0	789
sp|Q9HCG1|ZN160_HUMAN	sp|P17035|ZNF28_HUMAN	55.117	557	250	0	260	816	162	718	0.0	612
sp|Q9HCG1|ZN160_HUMAN	sp|P17035|ZNF28_HUMAN	58.788	495	204	0	324	818	198	692	0.0	592
sp|Q9HCG1|ZN160_HUMAN	sp|P17035|ZNF28_HUMAN	53.479	503	206	1	344	818	162	664	6.55e-172	518
sp|Q9HCG1|ZN160_HUMAN	sp|Q9P2J8|ZN624_HUMAN	51.285	817	369	7	3	818	49	837	0.0	788
sp|Q9HCG1|ZN160_HUMAN	sp|Q9P2J8|ZN624_HUMAN	55.276	398	165	2	200	590	470	861	1.20e-136	431
sp|Q9HCG1|ZN160_HUMAN	tr|H2NZY8|H2NZY8_PONAB	53.997	763	301	6	1	760	1	716	0.0	788
sp|Q9HCG1|ZN160_HUMAN	tr|H2NZY8|H2NZY8_PONAB	56.014	557	245	0	260	816	160	716	0.0	619
sp|Q9HCG1|ZN160_HUMAN	tr|H2NZY8|H2NZY8_PONAB	59.798	495	199	0	324	818	196	690	0.0	601
sp|Q9HCG1|ZN160_HUMAN	tr|H2NZY8|H2NZY8_PONAB	53.280	503	207	1	344	818	160	662	3.32e-173	521
sp|Q9HCG1|ZN160_HUMAN	tr|A0A2Y9R017|A0A2Y9R017_TRIMA	51.040	817	370	7	3	818	31	818	0.0	788
sp|Q9HCG1|ZN160_HUMAN	tr|A0A2U3V8V7|A0A2U3V8V7_TURTR	50.911	823	364	6	3	818	119	908	0.0	787
sp|Q9HCG1|ZN160_HUMAN	tr|H2NSV6|H2NSV6_PONAB	51.100	818	368	8	3	818	76	863	0.0	787
sp|Q9HCG1|ZN160_HUMAN	tr|H2NSV6|H2NSV6_PONAB	55.276	398	165	2	200	590	496	887	1.55e-136	432
sp|Q9HCG1|ZN160_HUMAN	tr|A0A2K6LYK7|A0A2K6LYK7_RHIBE	51.797	807	331	8	8	811	4	755	0.0	786
sp|Q9HCG1|ZN160_HUMAN	tr|A0A2K6LYK7|A0A2K6LYK7_RHIBE	60.638	564	222	0	255	818	171	734	0.0	703
sp|Q9HCG1|ZN160_HUMAN	tr|A0A2K6LYK7|A0A2K6LYK7_RHIBE	58.865	564	232	0	255	818	143	706	0.0	683
sp|Q9HCG1|ZN160_HUMAN	tr|A0A2K6LYK7|A0A2K6LYK7_RHIBE	57.143	539	203	1	308	818	140	678	0.0	609
sp|Q9HCG1|ZN160_HUMAN	tr|A0A2K6LYK7|A0A2K6LYK7_RHIBE	55.414	471	210	0	348	818	124	594	4.96e-175	528
sp|Q9HCG1|ZN160_HUMAN	tr|A0A340XMS4|A0A340XMS4_LIPVE	50.911	823	364	6	3	818	49	838	0.0	785
sp|Q9HCG1|ZN160_HUMAN	sp|Q05481|ZNF91_HUMAN	49.364	865	374	9	2	818	7	855	0.0	785
sp|Q9HCG1|ZN160_HUMAN	sp|Q05481|ZNF91_HUMAN	59.084	633	258	1	187	818	391	1023	0.0	743
sp|Q9HCG1|ZN160_HUMAN	sp|Q05481|ZNF91_HUMAN	61.618	581	223	0	238	818	555	1135	0.0	726
sp|Q9HCG1|ZN160_HUMAN	sp|Q05481|ZNF91_HUMAN	56.714	633	273	1	187	818	251	883	0.0	717
sp|Q9HCG1|ZN160_HUMAN	sp|Q05481|ZNF91_HUMAN	55.405	666	268	2	182	818	442	1107	0.0	717
sp|Q9HCG1|ZN160_HUMAN	sp|Q05481|ZNF91_HUMAN	57.810	621	261	1	193	812	537	1157	0.0	713
sp|Q9HCG1|ZN160_HUMAN	sp|Q05481|ZNF91_HUMAN	54.586	676	250	3	200	818	320	995	0.0	699
sp|Q9HCG1|ZN160_HUMAN	sp|Q05481|ZNF91_HUMAN	63.713	237	86	0	242	478	923	1159	3.38e-88	308
sp|Q9HCG1|ZN160_HUMAN	tr|A0A2K5KU32|A0A2K5KU32_CERAT	51.229	814	368	8	8	818	4	791	0.0	785
sp|Q9HCG1|ZN160_HUMAN	tr|A0A2K5KU32|A0A2K5KU32_CERAT	56.406	562	244	1	183	743	239	800	0.0	626
sp|Q9HCG1|ZN160_HUMAN	tr|G1RX91|G1RX91_NOMLE	51.285	817	369	7	3	818	49	837	0.0	785
sp|Q9HCG1|ZN160_HUMAN	tr|G1RX91|G1RX91_NOMLE	55.276	398	165	2	200	590	470	861	1.20e-136	431
sp|Q9HCG1|ZN160_HUMAN	tr|H0WSI2|H0WSI2_OTOGA	50.551	817	349	8	5	818	1	765	0.0	784
sp|Q9HCG1|ZN160_HUMAN	tr|H0WSI2|H0WSI2_OTOGA	58.599	628	257	3	193	818	279	905	0.0	736
sp|Q9HCG1|ZN160_HUMAN	tr|H0WSI2|H0WSI2_OTOGA	53.709	674	277	5	175	818	294	962	0.0	716
sp|Q9HCG1|ZN160_HUMAN	tr|H0WSI2|H0WSI2_OTOGA	56.082	633	276	2	187	817	525	1157	0.0	716
sp|Q9HCG1|ZN160_HUMAN	tr|H0WSI2|H0WSI2_OTOGA	55.573	646	279	4	175	818	491	1130	0.0	710
sp|Q9HCG1|ZN160_HUMAN	tr|H0WSI2|H0WSI2_OTOGA	56.167	600	245	4	193	790	588	1171	0.0	663
sp|Q9HCG1|ZN160_HUMAN	tr|A0A2K5LIX9|A0A2K5LIX9_CERAT	48.982	884	364	9	8	818	4	873	0.0	784
sp|Q9HCG1|ZN160_HUMAN	tr|A0A2K5LIX9|A0A2K5LIX9_CERAT	58.871	620	254	1	200	818	366	985	0.0	726
sp|Q9HCG1|ZN160_HUMAN	tr|A0A2K5LIX9|A0A2K5LIX9_CERAT	55.976	661	262	3	187	818	409	1069	0.0	723
sp|Q9HCG1|ZN160_HUMAN	tr|A0A2K5LIX9|A0A2K5LIX9_CERAT	58.521	622	257	1	198	818	308	929	0.0	717
sp|Q9HCG1|ZN160_HUMAN	tr|A0A2K5LIX9|A0A2K5LIX9_CERAT	56.402	617	268	1	203	818	481	1097	0.0	682
sp|Q9HCG1|ZN160_HUMAN	tr|A0A2K5LIX9|A0A2K5LIX9_CERAT	56.324	593	258	1	200	791	506	1098	0.0	658
sp|Q9HCG1|ZN160_HUMAN	tr|F6UWZ5|F6UWZ5_CALJA	50.918	817	372	7	3	818	79	867	0.0	784
sp|Q9HCG1|ZN160_HUMAN	tr|F6UWZ5|F6UWZ5_CALJA	55.025	398	166	2	200	590	500	891	2.47e-135	429
sp|Q9HCG1|ZN160_HUMAN	tr|G1LDS8|G1LDS8_AILME	50.488	820	370	5	3	818	48	835	0.0	784
sp|Q9HCG1|ZN160_HUMAN	tr|G3R6V7|G3R6V7_GORGO	53.403	764	306	5	1	760	1	718	0.0	783
sp|Q9HCG1|ZN160_HUMAN	tr|G3R6V7|G3R6V7_GORGO	54.937	557	251	0	260	816	162	718	0.0	609
sp|Q9HCG1|ZN160_HUMAN	tr|G3R6V7|G3R6V7_GORGO	55.977	527	232	0	292	818	166	692	0.0	587
sp|Q9HCG1|ZN160_HUMAN	tr|G3R6V7|G3R6V7_GORGO	53.082	503	208	1	344	818	162	664	2.84e-170	514
sp|Q9HCG1|ZN160_HUMAN	tr|A0A2Y9P801|A0A2Y9P801_DELLE	49.939	821	342	5	1	818	1	755	0.0	783
sp|Q9HCG1|ZN160_HUMAN	tr|A0A452G183|A0A452G183_CAPHI	46.231	902	354	9	1	818	15	869	0.0	783
sp|Q9HCG1|ZN160_HUMAN	tr|A0A452G183|A0A452G183_CAPHI	59.220	564	230	0	255	818	362	925	0.0	698
sp|Q9HCG1|ZN160_HUMAN	tr|A0A452G183|A0A452G183_CAPHI	57.270	564	241	0	255	818	334	897	0.0	679
sp|Q9HCG1|ZN160_HUMAN	tr|A0A452G183|A0A452G183_CAPHI	58.286	525	219	0	238	762	401	925	0.0	646
sp|Q9HCG1|ZN160_HUMAN	tr|A0A2R9B765|A0A2R9B765_PANPA	53.817	786	286	7	1	783	1	712	0.0	782
sp|Q9HCG1|ZN160_HUMAN	tr|A0A2R9B765|A0A2R9B765_PANPA	56.703	552	238	1	260	811	162	712	0.0	620
sp|Q9HCG1|ZN160_HUMAN	tr|A0A2R9B765|A0A2R9B765_PANPA	58.254	527	219	1	292	818	166	691	0.0	598
sp|Q9HCG1|ZN160_HUMAN	tr|A0A2R9B765|A0A2R9B765_PANPA	47.305	167	88	0	652	818	162	328	3.29e-34	145
sp|Q9HCG1|ZN160_HUMAN	tr|A0A0D9S5F9|A0A0D9S5F9_CHLSB	55.328	732	320	4	88	815	9	737	0.0	782
sp|Q9HCG1|ZN160_HUMAN	tr|A0A3Q0DVZ7|A0A3Q0DVZ7_TARSY	49.712	869	364	9	2	818	28	875	0.0	782
sp|Q9HCG1|ZN160_HUMAN	tr|A0A3Q0DVZ7|A0A3Q0DVZ7_TARSY	56.454	643	251	2	199	812	535	1177	0.0	714
sp|Q9HCG1|ZN160_HUMAN	tr|A0A3Q0DVZ7|A0A3Q0DVZ7_TARSY	54.136	689	259	3	187	818	355	1043	0.0	707
sp|Q9HCG1|ZN160_HUMAN	tr|A0A3Q0DVZ7|A0A3Q0DVZ7_TARSY	57.624	623	257	2	200	818	480	1099	0.0	702
sp|Q9HCG1|ZN160_HUMAN	tr|A0A3Q0DVZ7|A0A3Q0DVZ7_TARSY	55.521	634	279	3	187	818	299	931	0.0	687
sp|Q9HCG1|ZN160_HUMAN	tr|I3LPD3|I3LPD3_PIG	49.518	830	385	7	3	814	31	844	0.0	782
sp|Q9HCG1|ZN160_HUMAN	tr|A0A2Y9M3Y8|A0A2Y9M3Y8_DELLE	50.792	821	364	7	3	816	49	836	0.0	781
sp|Q9HCG1|ZN160_HUMAN	tr|A0A0D9S5F6|A0A0D9S5F6_CHLSB	57.682	716	297	3	107	818	27	740	0.0	781
sp|Q9HCG1|ZN160_HUMAN	tr|A0A337SQ99|A0A337SQ99_FELCA	50.971	824	360	9	3	818	49	836	0.0	781
sp|Q9HCG1|ZN160_HUMAN	tr|A0A2K5C302|A0A2K5C302_AOTNA	50.733	818	372	7	3	818	49	837	0.0	781
sp|Q9HCG1|ZN160_HUMAN	tr|A0A2K5C302|A0A2K5C302_AOTNA	55.025	398	166	2	200	590	470	861	6.77e-136	429
sp|Q9HCG1|ZN160_HUMAN	tr|L5KW81|L5KW81_PTEAL	50.547	823	365	7	3	818	31	818	0.0	781
sp|Q9HCG1|ZN160_HUMAN	tr|L5KW81|L5KW81_PTEAL	46.512	602	291	10	3	591	1032	1615	3.40e-156	501
sp|Q9HCG1|ZN160_HUMAN	tr|L5KW81|L5KW81_PTEAL	44.186	645	303	11	106	703	981	1615	1.90e-155	499
sp|Q9HCG1|ZN160_HUMAN	tr|L5KW81|L5KW81_PTEAL	56.009	441	184	2	347	787	1185	1615	8.79e-153	491
sp|Q9HCG1|ZN160_HUMAN	tr|L5KW81|L5KW81_PTEAL	54.875	441	189	1	375	815	1185	1615	1.37e-152	491
sp|Q9HCG1|ZN160_HUMAN	tr|L5KW81|L5KW81_PTEAL	57.212	416	168	1	344	759	1210	1615	1.74e-149	483
sp|Q9HCG1|ZN160_HUMAN	tr|L5KW81|L5KW81_PTEAL	56.145	415	172	1	403	817	1185	1589	1.74e-143	466
sp|Q9HCG1|ZN160_HUMAN	tr|L5KW81|L5KW81_PTEAL	54.639	388	166	1	431	818	1185	1562	3.89e-126	419
sp|Q9HCG1|ZN160_HUMAN	tr|A0A2I2YH30|A0A2I2YH30_GORGO	49.826	861	374	8	2	818	7	853	0.0	780
sp|Q9HCG1|ZN160_HUMAN	tr|A0A2I2YH30|A0A2I2YH30_GORGO	56.127	661	261	2	187	818	277	937	0.0	713
sp|Q9HCG1|ZN160_HUMAN	tr|A0A2I2YH30|A0A2I2YH30_GORGO	54.917	661	269	2	187	818	333	993	0.0	705
sp|Q9HCG1|ZN160_HUMAN	tr|A0A2I2YH30|A0A2I2YH30_GORGO	58.548	620	256	1	200	818	402	1021	0.0	702
sp|Q9HCG1|ZN160_HUMAN	tr|A0A2I2YH30|A0A2I2YH30_GORGO	60.757	581	228	0	238	818	609	1189	0.0	699
sp|Q9HCG1|ZN160_HUMAN	tr|A0A2I2YH30|A0A2I2YH30_GORGO	54.328	670	275	3	180	818	436	1105	0.0	697
sp|Q9HCG1|ZN160_HUMAN	tr|A0A2I2YH30|A0A2I2YH30_GORGO	55.678	634	274	2	187	816	585	1215	0.0	687
sp|Q9HCG1|ZN160_HUMAN	tr|A0A2I2YH30|A0A2I2YH30_GORGO	55.054	643	284	3	180	818	492	1133	0.0	673
sp|Q9HCG1|ZN160_HUMAN	tr|A0A2I2YH30|A0A2I2YH30_GORGO	54.219	640	265	2	187	798	613	1252	0.0	661
sp|Q9HCG1|ZN160_HUMAN	tr|A0A452FB02|A0A452FB02_CAPHI	50.306	817	378	5	3	818	31	820	0.0	780
sp|Q9HCG1|ZN160_HUMAN	tr|A0A452FB02|A0A452FB02_CAPHI	52.018	223	80	2	200	422	649	844	5.74e-60	224
sp|Q9HCG1|ZN160_HUMAN	tr|W5Q5T9|W5Q5T9_SHEEP	49.106	839	375	8	3	814	31	844	0.0	780
sp|Q9HCG1|ZN160_HUMAN	tr|A0A2K6SI71|A0A2K6SI71_SAIBB	50.551	817	375	7	3	818	49	837	0.0	780
sp|Q9HCG1|ZN160_HUMAN	tr|A0A2K6SI71|A0A2K6SI71_SAIBB	55.025	398	166	2	200	590	470	861	7.07e-136	429
sp|Q9HCG1|ZN160_HUMAN	tr|A0A0A0MWJ8|A0A0A0MWJ8_PAPAN	51.106	814	369	8	8	818	4	791	0.0	780
sp|Q9HCG1|ZN160_HUMAN	tr|A0A0A0MWJ8|A0A0A0MWJ8_PAPAN	53.772	517	211	2	187	675	299	815	6.11e-179	540
sp|Q9HCG1|ZN160_HUMAN	sp|A6NN14|ZN729_HUMAN	49.593	861	376	8	2	818	7	853	0.0	780
sp|Q9HCG1|ZN160_HUMAN	sp|A6NN14|ZN729_HUMAN	56.636	648	252	2	200	818	290	937	0.0	709
sp|Q9HCG1|ZN160_HUMAN	sp|A6NN14|ZN729_HUMAN	58.678	605	222	1	242	818	389	993	0.0	706
sp|Q9HCG1|ZN160_HUMAN	sp|A6NN14|ZN729_HUMAN	58.548	620	256	1	200	818	402	1021	0.0	704
sp|Q9HCG1|ZN160_HUMAN	sp|A6NN14|ZN729_HUMAN	54.627	670	273	3	180	818	436	1105	0.0	703
sp|Q9HCG1|ZN160_HUMAN	sp|A6NN14|ZN729_HUMAN	60.757	581	228	0	238	818	609	1189	0.0	700
sp|Q9HCG1|ZN160_HUMAN	sp|A6NN14|ZN729_HUMAN	55.521	634	275	2	187	816	585	1215	0.0	686
sp|Q9HCG1|ZN160_HUMAN	sp|A6NN14|ZN729_HUMAN	55.450	633	281	1	187	818	501	1133	0.0	674
sp|Q9HCG1|ZN160_HUMAN	sp|A6NN14|ZN729_HUMAN	54.063	640	266	2	187	798	613	1252	0.0	661
sp|Q9HCG1|ZN160_HUMAN	tr|A0A2U3XX53|A0A2U3XX53_LEPWE	48.575	842	372	8	3	814	49	859	0.0	779
sp|Q9HCG1|ZN160_HUMAN	tr|A0A2Y9G4B0|A0A2Y9G4B0_TRIMA	49.632	816	347	4	3	818	1	752	0.0	779
sp|Q9HCG1|ZN160_HUMAN	tr|H2RD58|H2RD58_PANTR	49.884	860	373	8	3	818	7	852	0.0	779
sp|Q9HCG1|ZN160_HUMAN	tr|H2RD58|H2RD58_PANTR	57.820	633	266	1	187	818	304	936	0.0	707
sp|Q9HCG1|ZN160_HUMAN	tr|H2RD58|H2RD58_PANTR	58.678	605	222	1	242	818	388	992	0.0	704
sp|Q9HCG1|ZN160_HUMAN	tr|H2RD58|H2RD58_PANTR	58.710	620	255	1	200	818	401	1020	0.0	704
sp|Q9HCG1|ZN160_HUMAN	tr|H2RD58|H2RD58_PANTR	54.478	670	274	3	180	818	435	1104	0.0	701
sp|Q9HCG1|ZN160_HUMAN	tr|H2RD58|H2RD58_PANTR	60.241	581	231	0	238	818	608	1188	0.0	694
sp|Q9HCG1|ZN160_HUMAN	tr|H2RD58|H2RD58_PANTR	55.276	635	277	2	187	817	584	1215	0.0	687
sp|Q9HCG1|ZN160_HUMAN	tr|H2RD58|H2RD58_PANTR	53.404	661	279	3	187	818	500	1160	0.0	669
sp|Q9HCG1|ZN160_HUMAN	tr|H0X339|H0X339_OTOGA	50.478	836	378	11	2	818	2	820	0.0	779
sp|Q9HCG1|ZN160_HUMAN	tr|H0X339|H0X339_OTOGA	53.741	588	255	4	160	736	241	822	0.0	612
sp|Q9HCG1|ZN160_HUMAN	tr|G1U9D7|G1U9D7_RABIT	50.798	815	366	7	8	818	32	815	0.0	778
sp|Q9HCG1|ZN160_HUMAN	tr|G1U9D7|G1U9D7_RABIT	54.523	398	168	2	200	590	448	839	1.19e-134	426
sp|Q9HCG1|ZN160_HUMAN	tr|A0A0D9QY68|A0A0D9QY68_CHLSB	52.142	817	357	9	8	818	35	823	0.0	778
sp|Q9HCG1|ZN160_HUMAN	tr|A0A0D9QY68|A0A0D9QY68_CHLSB	56.854	642	273	3	180	817	546	1187	0.0	721
sp|Q9HCG1|ZN160_HUMAN	tr|A0A0D9QY68|A0A0D9QY68_CHLSB	58.814	607	221	2	241	818	554	1160	0.0	720
sp|Q9HCG1|ZN160_HUMAN	tr|A0A0D9QY68|A0A0D9QY68_CHLSB	58.044	634	264	2	187	818	442	1075	0.0	717
sp|Q9HCG1|ZN160_HUMAN	tr|A0A0D9QY68|A0A0D9QY68_CHLSB	54.992	611	261	3	182	790	606	1204	0.0	655
sp|Q9HCG1|ZN160_HUMAN	tr|F1MX34|F1MX34_BOVIN	53.315	724	330	4	98	818	2	720	0.0	778
sp|Q9HCG1|ZN160_HUMAN	tr|F1MX34|F1MX34_BOVIN	56.742	356	154	0	242	597	424	779	6.69e-139	434
sp|Q9HCG1|ZN160_HUMAN	tr|A0A2K6GMV9|A0A2K6GMV9_PROCO	51.404	819	365	10	3	818	49	837	0.0	778
sp|Q9HCG1|ZN160_HUMAN	tr|A0A2K6GMV9|A0A2K6GMV9_PROCO	51.803	305	118	2	173	475	581	858	2.04e-86	298
sp|Q9HCG1|ZN160_HUMAN	tr|A0A2K6GMV9|A0A2K6GMV9_PROCO	52.466	223	79	1	200	422	666	861	8.05e-61	226
sp|Q9HCG1|ZN160_HUMAN	tr|F6X718|F6X718_HORSE	50.732	820	367	9	3	818	49	835	0.0	778
sp|Q9HCG1|ZN160_HUMAN	tr|F6X718|F6X718_HORSE	51.475	305	119	2	173	475	579	856	1.17e-85	296
sp|Q9HCG1|ZN160_HUMAN	tr|F6X718|F6X718_HORSE	52.466	223	79	2	200	422	664	859	2.21e-60	225
sp|Q9HCG1|ZN160_HUMAN	tr|A0A096P6I5|A0A096P6I5_PAPAN	52.399	792	301	5	1	789	1	719	0.0	778
sp|Q9HCG1|ZN160_HUMAN	tr|A0A096P6I5|A0A096P6I5_PAPAN	60.400	500	198	0	319	818	193	692	0.0	605
sp|Q9HCG1|ZN160_HUMAN	tr|A0A096P6I5|A0A096P6I5_PAPAN	57.053	475	204	0	344	818	162	636	7.24e-180	538
sp|Q9HCG1|ZN160_HUMAN	tr|U3KPF5|U3KPF5_RABIT	49.456	827	375	7	8	818	2	801	0.0	777
sp|Q9HCG1|ZN160_HUMAN	tr|U3KPF5|U3KPF5_RABIT	55.864	648	271	3	179	817	243	884	0.0	716
sp|Q9HCG1|ZN160_HUMAN	tr|U3KPF5|U3KPF5_RABIT	52.276	681	256	5	200	818	294	967	0.0	689
sp|Q9HCG1|ZN160_HUMAN	tr|U3KPF5|U3KPF5_RABIT	50.610	656	253	6	179	770	327	975	0.0	633
sp|Q9HCG1|ZN160_HUMAN	tr|A0A452E7Q4|A0A452E7Q4_CAPHI	52.298	805	302	8	1	801	1	727	0.0	777
sp|Q9HCG1|ZN160_HUMAN	tr|A0A452E7Q4|A0A452E7Q4_CAPHI	54.631	529	185	3	344	818	189	716	0.0	546
sp|Q9HCG1|ZN160_HUMAN	tr|A0A452E7Q4|A0A452E7Q4_CAPHI	52.860	507	212	2	338	818	155	660	1.67e-167	507
sp|Q9HCG1|ZN160_HUMAN	tr|G5BQZ7|G5BQZ7_HETGA	50.733	818	371	8	3	818	49	836	0.0	776
sp|Q9HCG1|ZN160_HUMAN	tr|G5BQZ7|G5BQZ7_HETGA	53.182	220	76	2	200	419	665	857	1.67e-60	226
sp|Q9HCG1|ZN160_HUMAN	tr|L5L4L4|L5L4L4_PTEAL	49.877	814	343	5	5	818	23	771	0.0	776
sp|Q9HCG1|ZN160_HUMAN	tr|A0A2U3ZCS8|A0A2U3ZCS8_ODORO	51.418	811	358	5	8	818	2	776	0.0	776
sp|Q9HCG1|ZN160_HUMAN	tr|A0A2U3ZCS8|A0A2U3ZCS8_ODORO	55.036	685	293	6	141	818	3129	3805	0.0	717
sp|Q9HCG1|ZN160_HUMAN	tr|A0A2U3ZCS8|A0A2U3ZCS8_ODORO	54.106	682	244	4	200	818	2007	2682	0.0	705
sp|Q9HCG1|ZN160_HUMAN	tr|A0A2U3ZCS8|A0A2U3ZCS8_ODORO	57.390	636	266	3	187	818	3031	3665	0.0	702
sp|Q9HCG1|ZN160_HUMAN	tr|A0A2U3ZCS8|A0A2U3ZCS8_ODORO	53.904	666	269	4	187	817	1767	2429	0.0	694
sp|Q9HCG1|ZN160_HUMAN	tr|A0A2U3ZCS8|A0A2U3ZCS8_ODORO	54.410	669	265	4	185	817	2776	3440	0.0	693
sp|Q9HCG1|ZN160_HUMAN	tr|A0A2U3ZCS8|A0A2U3ZCS8_ODORO	55.662	627	270	3	193	815	1889	2511	0.0	691
sp|Q9HCG1|ZN160_HUMAN	tr|A0A2U3ZCS8|A0A2U3ZCS8_ODORO	56.564	617	267	1	200	815	3270	3886	0.0	689
sp|Q9HCG1|ZN160_HUMAN	tr|A0A2U3ZCS8|A0A2U3ZCS8_ODORO	51.669	689	276	3	187	818	2106	2794	0.0	685
sp|Q9HCG1|ZN160_HUMAN	tr|A0A2U3ZCS8|A0A2U3ZCS8_ODORO	54.685	651	263	4	200	818	2651	3301	0.0	685
sp|Q9HCG1|ZN160_HUMAN	tr|A0A2U3ZCS8|A0A2U3ZCS8_ODORO	53.176	677	259	4	200	818	2203	2879	0.0	683
sp|Q9HCG1|ZN160_HUMAN	tr|A0A2U3ZCS8|A0A2U3ZCS8_ODORO	54.475	648	266	2	200	818	1811	2458	0.0	682
sp|Q9HCG1|ZN160_HUMAN	tr|A0A2U3ZCS8|A0A2U3ZCS8_ODORO	52.757	671	272	3	187	818	1206	1870	0.0	682
sp|Q9HCG1|ZN160_HUMAN	tr|A0A2U3ZCS8|A0A2U3ZCS8_ODORO	58.853	593	214	3	255	818	2623	3214	0.0	682
sp|Q9HCG1|ZN160_HUMAN	tr|A0A2U3ZCS8|A0A2U3ZCS8_ODORO	50.344	727	278	4	175	818	552	1278	0.0	680
sp|Q9HCG1|ZN160_HUMAN	tr|A0A2U3ZCS8|A0A2U3ZCS8_ODORO	54.344	633	275	4	193	818	1861	2486	0.0	680
sp|Q9HCG1|ZN160_HUMAN	tr|A0A2U3ZCS8|A0A2U3ZCS8_ODORO	53.707	661	277	2	187	818	1938	2598	0.0	679
sp|Q9HCG1|ZN160_HUMAN	tr|A0A2U3ZCS8|A0A2U3ZCS8_ODORO	48.366	765	276	7	173	818	1554	2318	0.0	674
sp|Q9HCG1|ZN160_HUMAN	tr|A0A2U3ZCS8|A0A2U3ZCS8_ODORO	54.213	629	285	3	192	818	1155	1782	0.0	671
sp|Q9HCG1|ZN160_HUMAN	tr|A0A2U3ZCS8|A0A2U3ZCS8_ODORO	51.917	678	274	4	192	818	321	997	0.0	669
sp|Q9HCG1|ZN160_HUMAN	tr|A0A2U3WZQ0|A0A2U3WZQ0_ODORO	48.763	849	360	9	3	814	49	859	0.0	776
sp|Q9HCG1|ZN160_HUMAN	tr|A0A2I3HEE9|A0A2I3HEE9_NOMLE	51.264	831	371	9	8	818	4	820	0.0	776
sp|Q9HCG1|ZN160_HUMAN	tr|A0A2I3HEE9|A0A2I3HEE9_NOMLE	57.630	557	233	2	200	753	283	839	0.0	634
sp|Q9HCG1|ZN160_HUMAN	tr|A0A2I3HEE9|A0A2I3HEE9_NOMLE	57.004	514	218	2	187	697	326	839	0.0	564
sp|Q9HCG1|ZN160_HUMAN	tr|F6V5T3|F6V5T3_HORSE	49.510	816	348	3	3	818	1	752	0.0	776
sp|Q9HCG1|ZN160_HUMAN	tr|J9P245|J9P245_CANLF	50.670	821	367	10	3	818	48	835	0.0	776
sp|Q9HCG1|ZN160_HUMAN	tr|J9P245|J9P245_CANLF	51.148	305	120	2	173	475	579	856	1.03e-84	293
sp|Q9HCG1|ZN160_HUMAN	tr|A0A5F7ZW36|A0A5F7ZW36_MACMU	49.701	837	385	6	2	818	7	827	0.0	775
sp|Q9HCG1|ZN160_HUMAN	tr|A0A5F7ZW36|A0A5F7ZW36_MACMU	58.387	620	257	1	200	818	292	911	0.0	711
sp|Q9HCG1|ZN160_HUMAN	tr|A0A5F7ZW36|A0A5F7ZW36_MACMU	54.766	661	270	2	187	818	307	967	0.0	704
sp|Q9HCG1|ZN160_HUMAN	tr|A0A5F7ZW36|A0A5F7ZW36_MACMU	54.694	671	273	3	179	818	409	1079	0.0	701
sp|Q9HCG1|ZN160_HUMAN	tr|A0A5F7ZW36|A0A5F7ZW36_MACMU	61.179	577	224	0	242	818	587	1163	0.0	694
sp|Q9HCG1|ZN160_HUMAN	tr|A0A5F7ZW36|A0A5F7ZW36_MACMU	55.503	636	276	2	187	818	559	1191	0.0	688
sp|Q9HCG1|ZN160_HUMAN	tr|A0A5F7ZW36|A0A5F7ZW36_MACMU	57.143	609	260	1	200	807	600	1208	0.0	682
sp|Q9HCG1|ZN160_HUMAN	tr|A0A5F7ZW36|A0A5F7ZW36_MACMU	59.792	577	232	0	242	818	531	1107	0.0	682
sp|Q9HCG1|ZN160_HUMAN	tr|A0A5F7ZW36|A0A5F7ZW36_MACMU	59.305	489	199	0	238	726	723	1211	0.0	578
sp|Q9HCG1|ZN160_HUMAN	tr|A0A340XI74|A0A340XI74_LIPVE	49.633	818	342	6	3	818	1	750	0.0	775
sp|Q9HCG1|ZN160_HUMAN	tr|A0A384BNT2|A0A384BNT2_URSMA	48.645	849	359	9	3	814	57	865	0.0	775
sp|Q9HCG1|ZN160_HUMAN	tr|A0A384BNT2|A0A384BNT2_URSMA	44.344	778	355	11	103	817	22	784	0.0	591
sp|Q9HCG1|ZN160_HUMAN	tr|A0A384BNT2|A0A384BNT2_URSMA	34.194	155	71	4	692	818	186	337	4.68e-11	72.8
sp|Q9HCG1|ZN160_HUMAN	tr|A0A2U4BTV6|A0A2U4BTV6_TURTR	49.695	821	344	5	1	818	1	755	0.0	775
sp|Q9HCG1|ZN160_HUMAN	tr|F6ZJP6|F6ZJP6_MACMU	51.106	814	369	7	8	818	4	791	0.0	775
sp|Q9HCG1|ZN160_HUMAN	tr|F6ZJP6|F6ZJP6_MACMU	55.810	568	238	2	183	743	239	800	0.0	619
sp|Q9HCG1|ZN160_HUMAN	tr|A0A340XE87|A0A340XE87_LIPVE	44.876	927	386	10	2	817	17	929	0.0	775
sp|Q9HCG1|ZN160_HUMAN	tr|A0A340XE87|A0A340XE87_LIPVE	58.609	575	238	0	244	818	412	986	0.0	710
sp|Q9HCG1|ZN160_HUMAN	tr|A0A340XE87|A0A340XE87_LIPVE	55.070	641	271	4	182	812	403	1036	0.0	706
sp|Q9HCG1|ZN160_HUMAN	tr|A0A340XE87|A0A340XE87_LIPVE	57.364	258	109	1	562	818	197	454	2.37e-85	298
sp|Q9HCG1|ZN160_HUMAN	tr|A0A0D9QZU8|A0A0D9QZU8_CHLSB	49.523	838	387	8	1	818	3	824	0.0	775
sp|Q9HCG1|ZN160_HUMAN	tr|A0A0D9QZU8|A0A0D9QZU8_CHLSB	56.082	633	277	1	187	818	304	936	0.0	709
sp|Q9HCG1|ZN160_HUMAN	tr|A0A0D9QZU8|A0A0D9QZU8_CHLSB	56.935	620	266	1	200	818	541	1160	0.0	706
sp|Q9HCG1|ZN160_HUMAN	tr|A0A0D9QZU8|A0A0D9QZU8_CHLSB	55.949	622	273	1	198	818	371	992	0.0	695
sp|Q9HCG1|ZN160_HUMAN	tr|A0A0D9QZU8|A0A0D9QZU8_CHLSB	55.645	620	274	1	200	818	457	1076	0.0	688
sp|Q9HCG1|ZN160_HUMAN	tr|A0A0D9QZU8|A0A0D9QZU8_CHLSB	54.677	620	280	1	200	818	401	1020	0.0	687
sp|Q9HCG1|ZN160_HUMAN	tr|A0A0D9QZU8|A0A0D9QZU8_CHLSB	56.283	565	207	2	238	762	608	1172	0.0	622
sp|Q9HCG1|ZN160_HUMAN	tr|A0A0D9QZU8|A0A0D9QZU8_CHLSB	55.657	548	230	2	200	734	625	1172	0.0	593
sp|Q9HCG1|ZN160_HUMAN	tr|A0A5F4W3K4|A0A5F4W3K4_CALJA	52.799	786	325	9	67	818	2	775	0.0	775
sp|Q9HCG1|ZN160_HUMAN	tr|M3ZBU7|M3ZBU7_NOMLE	50.181	827	375	9	8	817	7	813	0.0	775
sp|Q9HCG1|ZN160_HUMAN	tr|M3ZBU7|M3ZBU7_NOMLE	56.082	633	277	1	187	818	266	898	0.0	709
sp|Q9HCG1|ZN160_HUMAN	tr|M3ZBU7|M3ZBU7_NOMLE	55.818	636	280	1	183	817	318	953	0.0	696
sp|Q9HCG1|ZN160_HUMAN	tr|M3ZBU7|M3ZBU7_NOMLE	56.452	620	266	2	200	818	391	1007	0.0	691
sp|Q9HCG1|ZN160_HUMAN	tr|M3ZBU7|M3ZBU7_NOMLE	55.416	637	283	1	183	818	346	982	0.0	689
sp|Q9HCG1|ZN160_HUMAN	tr|M3ZBU7|M3ZBU7_NOMLE	56.068	585	253	2	200	783	447	1028	0.0	645
sp|Q9HCG1|ZN160_HUMAN	tr|M3ZBU7|M3ZBU7_NOMLE	58.153	509	212	1	310	818	139	646	0.0	583
sp|Q9HCG1|ZN160_HUMAN	tr|H2QH15|H2QH15_PANTR	53.488	774	282	6	1	770	1	700	0.0	774
sp|Q9HCG1|ZN160_HUMAN	tr|H2QH15|H2QH15_PANTR	56.357	527	230	0	292	818	166	692	0.0	591
sp|Q9HCG1|ZN160_HUMAN	tr|H2QH15|H2QH15_PANTR	54.596	544	247	0	260	803	162	705	0.0	589
sp|Q9HCG1|ZN160_HUMAN	tr|H2QH15|H2QH15_PANTR	53.479	503	206	1	344	818	162	664	9.98e-173	520
sp|Q9HCG1|ZN160_HUMAN	tr|H0XZM4|H0XZM4_OTOGA	49.144	818	380	10	8	815	1	792	0.0	774
sp|Q9HCG1|ZN160_HUMAN	tr|H0XZM4|H0XZM4_OTOGA	49.783	691	303	7	165	818	84	767	0.0	674
sp|Q9HCG1|ZN160_HUMAN	tr|G3RX61|G3RX61_GORGO	51.046	813	370	6	8	818	5	791	0.0	774
sp|Q9HCG1|ZN160_HUMAN	tr|G3RX61|G3RX61_GORGO	55.122	615	269	2	187	797	243	854	0.0	650
sp|Q9HCG1|ZN160_HUMAN	tr|F1MGA9|F1MGA9_BOVIN	48.629	839	379	8	3	814	31	844	0.0	774
sp|Q9HCG1|ZN160_HUMAN	tr|F1MGA9|F1MGA9_BOVIN	57.790	552	231	1	266	817	214	763	0.0	625
sp|Q9HCG1|ZN160_HUMAN	tr|F1MGA9|F1MGA9_BOVIN	58.929	448	184	0	371	818	261	708	3.49e-178	538
sp|Q9HCG1|ZN160_HUMAN	tr|F1MGA9|F1MGA9_BOVIN	41.279	172	99	1	647	818	175	344	2.69e-19	99.4
sp|Q9HCG1|ZN160_HUMAN	tr|A0A5F7ZX55|A0A5F7ZX55_MACMU	48.450	871	368	10	3	818	49	893	0.0	773
sp|Q9HCG1|ZN160_HUMAN	tr|A0A5F7ZX55|A0A5F7ZX55_MACMU	56.962	632	271	1	188	818	1046	1677	0.0	718
sp|Q9HCG1|ZN160_HUMAN	tr|A0A5F7ZX55|A0A5F7ZX55_MACMU	57.253	648	262	3	179	817	391	1032	0.0	717
sp|Q9HCG1|ZN160_HUMAN	tr|A0A5F7ZX55|A0A5F7ZX55_MACMU	56.289	636	271	3	187	818	849	1481	0.0	717
sp|Q9HCG1|ZN160_HUMAN	tr|A0A5F7ZX55|A0A5F7ZX55_MACMU	55.210	643	285	2	179	818	307	949	0.0	715
sp|Q9HCG1|ZN160_HUMAN	tr|A0A5F7ZX55|A0A5F7ZX55_MACMU	56.944	648	264	3	179	817	811	1452	0.0	715
sp|Q9HCG1|ZN160_HUMAN	tr|A0A5F7ZX55|A0A5F7ZX55_MACMU	54.247	671	298	4	154	818	394	1061	0.0	714
sp|Q9HCG1|ZN160_HUMAN	tr|A0A5F7ZX55|A0A5F7ZX55_MACMU	55.210	643	285	2	179	818	727	1369	0.0	712
sp|Q9HCG1|ZN160_HUMAN	tr|A0A5F7ZX55|A0A5F7ZX55_MACMU	56.962	632	271	1	188	818	626	1257	0.0	712
sp|Q9HCG1|ZN160_HUMAN	tr|A0A5F7ZX55|A0A5F7ZX55_MACMU	55.124	644	284	3	179	818	475	1117	0.0	712
sp|Q9HCG1|ZN160_HUMAN	tr|A0A5F7ZX55|A0A5F7ZX55_MACMU	54.814	644	286	3	179	818	895	1537	0.0	710
sp|Q9HCG1|ZN160_HUMAN	tr|A0A5F7ZX55|A0A5F7ZX55_MACMU	54.839	651	259	3	200	818	666	1313	0.0	701
sp|Q9HCG1|ZN160_HUMAN	tr|A0A5F7ZX55|A0A5F7ZX55_MACMU	56.331	616	268	1	200	814	1086	1701	0.0	694
sp|Q9HCG1|ZN160_HUMAN	tr|A0A5F7ZX55|A0A5F7ZX55_MACMU	54.560	647	265	2	200	817	554	1200	0.0	693
sp|Q9HCG1|ZN160_HUMAN	tr|A0A5F7ZX55|A0A5F7ZX55_MACMU	56.026	614	255	3	179	788	1101	1703	0.0	676
sp|Q9HCG1|ZN160_HUMAN	tr|A0A384DGT5|A0A384DGT5_URSMA	48.079	859	387	7	8	818	14	861	0.0	772
sp|Q9HCG1|ZN160_HUMAN	tr|A0A384DGT5|A0A384DGT5_URSMA	58.347	629	249	2	196	817	266	888	0.0	735
sp|Q9HCG1|ZN160_HUMAN	tr|F6VE59|F6VE59_MACMU	52.339	791	299	6	1	787	1	717	0.0	772
sp|Q9HCG1|ZN160_HUMAN	tr|F6VE59|F6VE59_MACMU	56.357	527	230	0	292	818	166	692	0.0	591
sp|Q9HCG1|ZN160_HUMAN	tr|F6VE59|F6VE59_MACMU	52.883	503	209	1	344	818	162	664	4.93e-174	523
sp|Q9HCG1|ZN160_HUMAN	sp|A8MQ14|ZN850_HUMAN	48.970	874	371	12	8	817	7	869	0.0	772
sp|Q9HCG1|ZN160_HUMAN	sp|A8MQ14|ZN850_HUMAN	54.463	661	272	2	187	818	266	926	0.0	711
sp|Q9HCG1|ZN160_HUMAN	sp|A8MQ14|ZN850_HUMAN	56.938	627	268	2	193	818	329	954	0.0	707
sp|Q9HCG1|ZN160_HUMAN	sp|A8MQ14|ZN850_HUMAN	56.935	620	266	1	200	818	447	1066	0.0	699
sp|Q9HCG1|ZN160_HUMAN	sp|A8MQ14|ZN850_HUMAN	55.975	636	279	1	183	817	374	1009	0.0	697
sp|Q9HCG1|ZN160_HUMAN	sp|A8MQ14|ZN850_HUMAN	60.469	554	218	1	265	818	150	702	0.0	672
sp|Q9HCG1|ZN160_HUMAN	tr|A0A2U3ZQ75|A0A2U3ZQ75_ODORO	53.662	751	269	5	1	706	1	717	0.0	771
sp|Q9HCG1|ZN160_HUMAN	tr|A0A2U3ZQ75|A0A2U3ZQ75_ODORO	58.286	525	217	2	294	818	195	717	0.0	608
sp|Q9HCG1|ZN160_HUMAN	tr|A0A2K5VM91|A0A2K5VM91_MACFA	52.146	792	303	5	1	789	1	719	0.0	771
sp|Q9HCG1|ZN160_HUMAN	tr|A0A2K5VM91|A0A2K5VM91_MACFA	61.000	500	195	0	319	818	193	692	0.0	610
sp|Q9HCG1|ZN160_HUMAN	tr|A0A2K5VM91|A0A2K5VM91_MACFA	57.263	475	203	0	344	818	162	636	1.60e-180	540
sp|Q9HCG1|ZN160_HUMAN	tr|A0A5F4VUU3|A0A5F4VUU3_CALJA	49.296	923	346	15	5	818	6	915	0.0	771
sp|Q9HCG1|ZN160_HUMAN	tr|A0A5F4VUU3|A0A5F4VUU3_CALJA	57.346	633	228	8	193	787	312	940	0.0	678
sp|Q9HCG1|ZN160_HUMAN	tr|A0A5F4VUU3|A0A5F4VUU3_CALJA	52.837	564	197	9	179	675	379	940	2.54e-176	537
sp|Q9HCG1|ZN160_HUMAN	tr|A0A2U4AHC6|A0A2U4AHC6_TURTR	48.308	857	365	9	1	818	1	818	0.0	771
sp|Q9HCG1|ZN160_HUMAN	tr|A0A2U4AHC6|A0A2U4AHC6_TURTR	60.832	577	226	0	242	818	326	902	0.0	725
sp|Q9HCG1|ZN160_HUMAN	tr|A0A2U4AHC6|A0A2U4AHC6_TURTR	57.616	604	228	1	242	817	270	873	0.0	718
sp|Q9HCG1|ZN160_HUMAN	tr|A0A2U4AHC6|A0A2U4AHC6_TURTR	56.667	630	272	1	187	815	298	927	0.0	711
sp|Q9HCG1|ZN160_HUMAN	tr|W5NPW2|W5NPW2_SHEEP	52.050	805	304	8	1	801	1	727	0.0	771
sp|Q9HCG1|ZN160_HUMAN	tr|W5NPW2|W5NPW2_SHEEP	54.820	529	184	3	344	818	189	716	0.0	548
sp|Q9HCG1|ZN160_HUMAN	tr|W5NPW2|W5NPW2_SHEEP	53.057	507	211	2	338	818	155	660	4.60e-168	508
sp|Q9HCG1|ZN160_HUMAN	tr|A0A2K5W0V8|A0A2K5W0V8_MACFA	50.983	814	370	7	8	818	13	800	0.0	771
sp|Q9HCG1|ZN160_HUMAN	tr|A0A2K5W0V8|A0A2K5W0V8_MACFA	56.050	562	246	1	183	743	248	809	0.0	620
sp|Q9HCG1|ZN160_HUMAN	tr|J9NYQ6|J9NYQ6_CANLF	54.061	751	266	6	1	706	1	717	0.0	771
sp|Q9HCG1|ZN160_HUMAN	tr|J9NYQ6|J9NYQ6_CANLF	54.822	591	262	4	229	818	131	717	0.0	604
sp|Q9HCG1|ZN160_HUMAN	tr|H0X997|H0X997_OTOGA	51.820	824	368	10	2	818	2	803	0.0	770
sp|Q9HCG1|ZN160_HUMAN	tr|H0X997|H0X997_OTOGA	60.573	558	213	3	242	798	260	811	0.0	657
sp|Q9HCG1|ZN160_HUMAN	tr|H0X997|H0X997_OTOGA	58.131	578	234	4	193	768	238	809	0.0	634
sp|Q9HCG1|ZN160_HUMAN	tr|H0X997|H0X997_OTOGA	55.478	575	240	6	154	721	253	818	0.0	591
sp|Q9HCG1|ZN160_HUMAN	tr|A0A455C2C6|A0A455C2C6_PHYMC	49.456	827	354	8	1	818	1	772	0.0	769
sp|Q9HCG1|ZN160_HUMAN	tr|A0A455C2C6|A0A455C2C6_PHYMC	56.935	620	266	1	200	818	265	884	0.0	705
sp|Q9HCG1|ZN160_HUMAN	tr|A0A455C2C6|A0A455C2C6_PHYMC	55.911	626	263	2	200	818	293	912	0.0	696
sp|Q9HCG1|ZN160_HUMAN	tr|F7GPH1|F7GPH1_MACMU	56.844	716	303	3	107	818	115	828	0.0	769
sp|Q9HCG1|ZN160_HUMAN	tr|A0A2K5UT03|A0A2K5UT03_MACFA	50.854	820	356	8	3	818	49	825	0.0	769
sp|Q9HCG1|ZN160_HUMAN	tr|A0A2K5UT03|A0A2K5UT03_MACFA	58.275	568	234	1	242	806	274	841	0.0	682
sp|Q9HCG1|ZN160_HUMAN	tr|A0A2K5UT03|A0A2K5UT03_MACFA	53.905	525	236	3	179	697	320	844	0.0	548
sp|Q9HCG1|ZN160_HUMAN	tr|A0A2K5NS85|A0A2K5NS85_CERAT	52.290	786	299	5	1	783	1	713	0.0	769
sp|Q9HCG1|ZN160_HUMAN	tr|A0A2K5NS85|A0A2K5NS85_CERAT	60.400	500	198	0	319	818	193	692	0.0	606
sp|Q9HCG1|ZN160_HUMAN	tr|A0A2K5NS85|A0A2K5NS85_CERAT	58.248	491	205	0	328	818	174	664	0.0	563
sp|Q9HCG1|ZN160_HUMAN	tr|A0A4X2L3G3|A0A4X2L3G3_VOMUR	51.080	787	354	7	37	817	1	762	0.0	769
sp|Q9HCG1|ZN160_HUMAN	tr|A0A4X2L3G3|A0A4X2L3G3_VOMUR	58.553	608	251	1	184	790	184	791	0.0	724
sp|Q9HCG1|ZN160_HUMAN	tr|A0A4X2L3G3|A0A4X2L3G3_VOMUR	53.945	545	244	3	179	720	261	801	0.0	597
sp|Q9HCG1|ZN160_HUMAN	sp|Q86UE3|ZN546_HUMAN	49.204	817	351	4	2	818	54	806	0.0	769
sp|Q9HCG1|ZN160_HUMAN	tr|A0A4X2M4C9|A0A4X2M4C9_VOMUR	49.632	816	342	7	2	817	73	819	0.0	769
sp|Q9HCG1|ZN160_HUMAN	tr|A0A4X2M4C9|A0A4X2M4C9_VOMUR	53.771	411	170	2	200	590	434	844	6.33e-141	442
sp|Q9HCG1|ZN160_HUMAN	tr|A0A4X2M4C9|A0A4X2M4C9_VOMUR	53.381	281	131	0	538	818	241	521	1.73e-87	300
sp|Q9HCG1|ZN160_HUMAN	tr|A0A2U4API9|A0A2U4API9_TURTR	52.584	774	286	7	1	770	20	716	0.0	769
sp|Q9HCG1|ZN160_HUMAN	tr|A0A2U4API9|A0A2U4API9_TURTR	51.115	583	254	4	263	818	130	708	0.0	555
sp|Q9HCG1|ZN160_HUMAN	tr|A0A2U4API9|A0A2U4API9_TURTR	50.943	424	169	3	187	577	302	719	2.07e-127	403
sp|Q9HCG1|ZN160_HUMAN	tr|A0A2K5ZSK0|A0A2K5ZSK0_MANLE	48.960	817	353	4	2	818	54	806	0.0	769
sp|Q9HCG1|ZN160_HUMAN	tr|A0A2K5ZSK0|A0A2K5ZSK0_MANLE	57.912	297	125	0	244	540	540	836	1.90e-108	356
sp|Q9HCG1|ZN160_HUMAN	sp|A8MXY4|ZNF99_HUMAN	50.737	814	371	7	8	818	4	790	0.0	769
sp|Q9HCG1|ZN160_HUMAN	sp|A8MXY4|ZNF99_HUMAN	53.400	603	274	2	175	776	264	860	0.0	629
sp|Q9HCG1|ZN160_HUMAN	tr|A0A2I3SZM0|A0A2I3SZM0_PANTR	49.082	817	352	4	2	818	54	806	0.0	768
sp|Q9HCG1|ZN160_HUMAN	tr|A0A2I3G6A6|A0A2I3G6A6_NOMLE	51.474	814	366	6	8	818	13	800	0.0	768
sp|Q9HCG1|ZN160_HUMAN	tr|A0A2I3G6A6|A0A2I3G6A6_NOMLE	57.790	552	232	1	200	750	265	816	0.0	615
sp|Q9HCG1|ZN160_HUMAN	tr|A0A4X2K8X2|A0A4X2K8X2_VOMUR	65.841	565	193	0	254	818	40	604	0.0	767
sp|Q9HCG1|ZN160_HUMAN	tr|A0A4X2K8X2|A0A4X2K8X2_VOMUR	59.813	642	253	3	179	817	130	769	0.0	760
sp|Q9HCG1|ZN160_HUMAN	tr|A0A4X2K8X2|A0A4X2K8X2_VOMUR	59.636	659	234	4	189	818	31	686	0.0	760
sp|Q9HCG1|ZN160_HUMAN	tr|A0A4X2K8X2|A0A4X2K8X2_VOMUR	59.732	596	198	3	255	818	711	1296	0.0	712
sp|Q9HCG1|ZN160_HUMAN	tr|A0A4X2K8X2|A0A4X2K8X2_VOMUR	56.774	620	253	3	200	814	711	1320	0.0	691
sp|Q9HCG1|ZN160_HUMAN	tr|A0A4X2K8X2|A0A4X2K8X2_VOMUR	53.376	474	214	3	180	646	847	1320	2.70e-150	479
sp|Q9HCG1|ZN160_HUMAN	tr|A0A4X2LBM1|A0A4X2LBM1_VOMUR	49.758	828	389	7	2	811	3	821	0.0	767
sp|Q9HCG1|ZN160_HUMAN	tr|A0A4X2LBM1|A0A4X2LBM1_VOMUR	53.393	560	261	0	258	817	156	715	0.0	608
sp|Q9HCG1|ZN160_HUMAN	tr|A0A4X2LBM1|A0A4X2LBM1_VOMUR	53.618	539	238	2	286	818	156	688	0.0	577
sp|Q9HCG1|ZN160_HUMAN	tr|A0A2K6LJU9|A0A2K6LJU9_RHIBE	48.837	817	354	4	2	818	54	806	0.0	767
sp|Q9HCG1|ZN160_HUMAN	tr|A0A2K6LJU9|A0A2K6LJU9_RHIBE	57.576	297	126	0	244	540	540	836	1.22e-107	354
sp|Q9HCG1|ZN160_HUMAN	tr|A0A0A0MV77|A0A0A0MV77_PAPAN	48.960	817	353	4	2	818	54	806	0.0	767
sp|Q9HCG1|ZN160_HUMAN	tr|A0A0A0MV77|A0A0A0MV77_PAPAN	57.912	297	125	0	244	540	540	836	2.13e-108	356
sp|Q9HCG1|ZN160_HUMAN	tr|H0WRZ6|H0WRZ6_OTOGA	48.225	817	359	4	2	818	26	778	0.0	767
sp|Q9HCG1|ZN160_HUMAN	tr|A0A2K5NUT6|A0A2K5NUT6_CERAT	48.960	817	353	4	2	818	54	806	0.0	767
sp|Q9HCG1|ZN160_HUMAN	tr|A0A2K5NUT6|A0A2K5NUT6_CERAT	57.912	297	125	0	244	540	540	836	2.22e-108	356
sp|Q9HCG1|ZN160_HUMAN	tr|A0A4X2L6I6|A0A4X2L6I6_VOMUR	46.298	905	378	14	1	818	12	895	0.0	766
sp|Q9HCG1|ZN160_HUMAN	tr|A0A4X2L6I6|A0A4X2L6I6_VOMUR	58.537	574	238	0	244	817	377	950	0.0	705
sp|Q9HCG1|ZN160_HUMAN	tr|A0A4X2L6I6|A0A4X2L6I6_VOMUR	56.272	574	251	0	244	817	405	978	0.0	688
sp|Q9HCG1|ZN160_HUMAN	tr|A0A4X2L6I6|A0A4X2L6I6_VOMUR	54.605	608	275	1	200	806	416	1023	0.0	676
sp|Q9HCG1|ZN160_HUMAN	tr|A0A4X2L6I6|A0A4X2L6I6_VOMUR	57.219	561	240	0	255	815	444	1004	0.0	676
sp|Q9HCG1|ZN160_HUMAN	tr|A0A4X2L6I6|A0A4X2L6I6_VOMUR	45.238	252	125	2	200	444	780	1025	2.48e-54	209
sp|Q9HCG1|ZN160_HUMAN	tr|A0A2Y9S112|A0A2Y9S112_TRIMA	48.292	849	367	10	8	818	82	896	0.0	766
sp|Q9HCG1|ZN160_HUMAN	tr|A0A2Y9S112|A0A2Y9S112_TRIMA	54.232	638	282	4	190	818	540	1176	0.0	683
sp|Q9HCG1|ZN160_HUMAN	tr|A0A2Y9S112|A0A2Y9S112_TRIMA	52.097	620	290	3	173	785	580	1199	0.0	628
sp|Q9HCG1|ZN160_HUMAN	tr|G3QCS3|G3QCS3_GORGO	49.082	817	352	4	2	818	54	806	0.0	766
sp|Q9HCG1|ZN160_HUMAN	tr|A0A2K6V1M0|A0A2K6V1M0_SAIBB	48.715	817	354	5	2	818	98	849	0.0	765
sp|Q9HCG1|ZN160_HUMAN	tr|A0A2I3RDF9|A0A2I3RDF9_PANTR	51.106	814	369	7	8	818	13	800	0.0	765
sp|Q9HCG1|ZN160_HUMAN	tr|A0A2I3RDF9|A0A2I3RDF9_PANTR	57.428	552	234	1	200	750	265	816	0.0	614
sp|Q9HCG1|ZN160_HUMAN	tr|A0A2K5UTX7|A0A2K5UTX7_MACFA	49.822	841	366	7	8	818	4	818	0.0	765
sp|Q9HCG1|ZN160_HUMAN	tr|A0A2K5UTX7|A0A2K5UTX7_MACFA	59.532	556	225	0	242	797	298	853	0.0	660
sp|Q9HCG1|ZN160_HUMAN	tr|A0A2K5UTX7|A0A2K5UTX7_MACFA	51.005	398	162	4	180	545	457	853	1.27e-115	376
sp|Q9HCG1|ZN160_HUMAN	tr|A0A3Q0DRX9|A0A3Q0DRX9_TARSY	50.597	838	364	8	1	818	1	808	0.0	764
sp|Q9HCG1|ZN160_HUMAN	tr|A0A3Q0DRX9|A0A3Q0DRX9_TARSY	60.811	592	203	3	255	818	329	919	0.0	696
sp|Q9HCG1|ZN160_HUMAN	tr|A0A3Q0DRX9|A0A3Q0DRX9_TARSY	53.312	634	260	3	185	790	370	995	0.0	630
sp|Q9HCG1|ZN160_HUMAN	tr|A0A3Q0DRX9|A0A3Q0DRX9_TARSY	54.880	543	220	3	255	773	497	1038	0.0	563
sp|Q9HCG1|ZN160_HUMAN	tr|A0A3Q0DRX9|A0A3Q0DRX9_TARSY	50.000	566	253	6	180	717	475	1038	1.66e-162	510
sp|Q9HCG1|ZN160_HUMAN	tr|A0A3Q0DRX9|A0A3Q0DRX9_TARSY	63.415	41	15	0	8	48	1209	1249	1.56e-06	58.2
sp|Q9HCG1|ZN160_HUMAN	tr|F6WY55|F6WY55_MACMU	49.587	847	371	7	2	818	43	863	0.0	764
sp|Q9HCG1|ZN160_HUMAN	tr|F6WY55|F6WY55_MACMU	59.532	556	225	0	242	797	343	898	0.0	660
sp|Q9HCG1|ZN160_HUMAN	tr|F6WY55|F6WY55_MACMU	51.005	398	162	4	180	545	502	898	4.80e-115	375
sp|Q9HCG1|ZN160_HUMAN	tr|A0A2K5ME97|A0A2K5ME97_CERAT	52.312	757	311	5	8	760	27	737	0.0	764
sp|Q9HCG1|ZN160_HUMAN	tr|A0A2K5ME97|A0A2K5ME97_CERAT	59.192	495	202	0	324	818	217	711	0.0	595
sp|Q9HCG1|ZN160_HUMAN	tr|A0A2K5ME97|A0A2K5ME97_CERAT	52.883	503	209	1	344	818	181	683	1.95e-174	525
sp|Q9HCG1|ZN160_HUMAN	tr|A0A2K6LUI7|A0A2K6LUI7_RHIBE	52.168	784	292	6	8	787	14	718	0.0	764
sp|Q9HCG1|ZN160_HUMAN	tr|A0A2K6LUI7|A0A2K6LUI7_RHIBE	58.300	494	206	0	325	818	200	693	0.0	587
sp|Q9HCG1|ZN160_HUMAN	sp|P17038|ZNF43_HUMAN	51.106	814	369	7	8	818	4	791	0.0	764
sp|Q9HCG1|ZN160_HUMAN	sp|P17038|ZNF43_HUMAN	57.609	552	233	1	200	750	256	807	0.0	617
sp|Q9HCG1|ZN160_HUMAN	tr|F1RHD5|F1RHD5_PIG	48.533	818	356	4	1	818	35	787	0.0	764
sp|Q9HCG1|ZN160_HUMAN	tr|A0A0A0MWE3|A0A0A0MWE3_PAPAN	50.678	811	339	9	8	817	7	757	0.0	764
sp|Q9HCG1|ZN160_HUMAN	tr|A0A0A0MWE3|A0A0A0MWE3_PAPAN	56.735	631	246	1	187	817	266	869	0.0	707
sp|Q9HCG1|ZN160_HUMAN	tr|A0A0A0MWE3|A0A0A0MWE3_PAPAN	57.416	627	265	2	193	818	301	926	0.0	701
sp|Q9HCG1|ZN160_HUMAN	tr|A0A0A0MWE3|A0A0A0MWE3_PAPAN	56.774	620	267	1	200	818	335	954	0.0	697
sp|Q9HCG1|ZN160_HUMAN	tr|A0A0A0MWE3|A0A0A0MWE3_PAPAN	56.447	636	276	1	183	817	374	1009	0.0	697
sp|Q9HCG1|ZN160_HUMAN	tr|A0A0A0MWE3|A0A0A0MWE3_PAPAN	56.774	620	267	1	200	818	363	982	0.0	688
sp|Q9HCG1|ZN160_HUMAN	tr|A0A0A0MWE3|A0A0A0MWE3_PAPAN	56.129	620	271	1	200	818	447	1066	0.0	686
sp|Q9HCG1|ZN160_HUMAN	tr|A0A0A0MWE3|A0A0A0MWE3_PAPAN	59.649	570	230	0	242	811	518	1087	0.0	685
sp|Q9HCG1|ZN160_HUMAN	tr|A0A0A0MWE3|A0A0A0MWE3_PAPAN	59.747	554	222	1	265	818	150	702	0.0	657
sp|Q9HCG1|ZN160_HUMAN	tr|A0A2K5KVX8|A0A2K5KVX8_CERAT	50.489	818	330	10	8	817	7	757	0.0	764
sp|Q9HCG1|ZN160_HUMAN	tr|A0A2K5KVX8|A0A2K5KVX8_CERAT	56.735	631	246	1	187	817	266	869	0.0	704
sp|Q9HCG1|ZN160_HUMAN	tr|A0A2K5KVX8|A0A2K5KVX8_CERAT	57.416	627	265	2	193	818	301	926	0.0	698
sp|Q9HCG1|ZN160_HUMAN	tr|A0A2K5KVX8|A0A2K5KVX8_CERAT	56.774	620	267	1	200	818	335	954	0.0	695
sp|Q9HCG1|ZN160_HUMAN	tr|A0A2K5KVX8|A0A2K5KVX8_CERAT	56.447	636	276	1	183	817	374	1009	0.0	695
sp|Q9HCG1|ZN160_HUMAN	tr|A0A2K5KVX8|A0A2K5KVX8_CERAT	54.758	641	261	2	200	811	447	1087	0.0	687
sp|Q9HCG1|ZN160_HUMAN	tr|A0A2K5KVX8|A0A2K5KVX8_CERAT	56.774	620	267	1	200	818	363	982	0.0	686
sp|Q9HCG1|ZN160_HUMAN	tr|A0A2K5KVX8|A0A2K5KVX8_CERAT	59.928	554	221	1	265	818	150	702	0.0	659
sp|Q9HCG1|ZN160_HUMAN	tr|A0A455ANR8|A0A455ANR8_PHYMC	53.453	782	284	7	1	732	1	752	0.0	763
sp|Q9HCG1|ZN160_HUMAN	tr|A0A455ANR8|A0A455ANR8_PHYMC	53.675	585	239	2	264	816	168	752	0.0	583
sp|Q9HCG1|ZN160_HUMAN	tr|A0A455ANR8|A0A455ANR8_PHYMC	52.885	312	118	2	200	482	443	754	1.40e-88	301
sp|Q9HCG1|ZN160_HUMAN	tr|A0A096MSU9|A0A096MSU9_PAPAN	49.822	841	366	7	8	818	4	818	0.0	763
sp|Q9HCG1|ZN160_HUMAN	tr|A0A096MSU9|A0A096MSU9_PAPAN	59.532	556	225	0	242	797	298	853	0.0	660
sp|Q9HCG1|ZN160_HUMAN	tr|A0A096MSU9|A0A096MSU9_PAPAN	51.005	398	162	4	180	545	457	853	1.52e-115	375
sp|Q9HCG1|ZN160_HUMAN	tr|A0A2K6SUN7|A0A2K6SUN7_SAIBB	47.727	880	371	8	8	817	37	897	0.0	763
sp|Q9HCG1|ZN160_HUMAN	tr|A0A2K6SUN7|A0A2K6SUN7_SAIBB	54.375	640	264	2	200	811	476	1115	0.0	671
sp|Q9HCG1|ZN160_HUMAN	tr|A0A2K6SUN7|A0A2K6SUN7_SAIBB	51.590	692	279	3	183	818	403	1094	0.0	660
sp|Q9HCG1|ZN160_HUMAN	tr|A0A2K6SUN7|A0A2K6SUN7_SAIBB	58.484	554	228	2	265	818	180	731	0.0	630
sp|Q9HCG1|ZN160_HUMAN	tr|G1RCB1|G1RCB1_NOMLE	50.361	830	375	8	8	818	4	815	0.0	763
sp|Q9HCG1|ZN160_HUMAN	tr|G1RCB1|G1RCB1_NOMLE	55.285	615	268	2	187	797	239	850	0.0	655
sp|Q9HCG1|ZN160_HUMAN	tr|A0A2I2Y695|A0A2I2Y695_GORGO	51.229	814	368	7	8	818	13	800	0.0	763
sp|Q9HCG1|ZN160_HUMAN	tr|A0A2I2Y695|A0A2I2Y695_GORGO	57.609	552	233	1	200	750	265	816	0.0	615
sp|Q9HCG1|ZN160_HUMAN	tr|A0A2K5C8F1|A0A2K5C8F1_AOTNA	49.204	817	350	6	2	818	28	779	0.0	763
sp|Q9HCG1|ZN160_HUMAN	tr|A0A2U3VZ34|A0A2U3VZ34_ODORO	48.321	834	397	5	2	817	10	827	0.0	762
sp|Q9HCG1|ZN160_HUMAN	tr|A0A2U3VZ34|A0A2U3VZ34_ODORO	51.521	493	212	1	182	674	415	880	3.79e-169	516
sp|Q9HCG1|ZN160_HUMAN	tr|G1R2A4|G1R2A4_NOMLE	53.280	747	300	5	1	744	1	701	0.0	762
sp|Q9HCG1|ZN160_HUMAN	tr|G1R2A4|G1R2A4_NOMLE	57.116	527	226	0	292	818	165	691	0.0	607
sp|Q9HCG1|ZN160_HUMAN	tr|A0A3Q0EAZ2|A0A3Q0EAZ2_TARSY	49.204	817	349	5	2	818	185	935	0.0	762
sp|Q9HCG1|ZN160_HUMAN	tr|A0A2I3GUJ1|A0A2I3GUJ1_NOMLE	50.737	814	357	8	8	818	4	776	0.0	762
sp|Q9HCG1|ZN160_HUMAN	tr|A0A2I3GUJ1|A0A2I3GUJ1_NOMLE	60.526	570	225	0	238	807	280	849	0.0	690
sp|Q9HCG1|ZN160_HUMAN	tr|A0A2I3GUJ1|A0A2I3GUJ1_NOMLE	55.965	570	244	2	187	752	284	850	0.0	624
sp|Q9HCG1|ZN160_HUMAN	tr|A0A2K6A1Z4|A0A2K6A1Z4_MANLE	52.713	774	288	6	1	770	1	700	0.0	761
sp|Q9HCG1|ZN160_HUMAN	tr|A0A2K6A1Z4|A0A2K6A1Z4_MANLE	58.384	495	206	0	324	818	198	692	0.0	587
sp|Q9HCG1|ZN160_HUMAN	tr|A0A2K6A1Z4|A0A2K6A1Z4_MANLE	55.158	475	213	0	344	818	162	636	5.48e-172	518
sp|Q9HCG1|ZN160_HUMAN	tr|A0A5F8AI87|A0A5F8AI87_MACMU	48.960	817	353	4	2	818	171	923	0.0	761
sp|Q9HCG1|ZN160_HUMAN	tr|A0A5F8AI87|A0A5F8AI87_MACMU	57.912	297	125	0	244	540	657	953	4.55e-106	353
sp|Q9HCG1|ZN160_HUMAN	tr|A0A2K5VHP1|A0A2K5VHP1_MACFA	48.837	817	354	4	2	818	54	806	0.0	761
sp|Q9HCG1|ZN160_HUMAN	tr|A0A2K5VHP1|A0A2K5VHP1_MACFA	57.912	297	125	0	244	540	540	836	2.72e-107	353
sp|Q9HCG1|ZN160_HUMAN	tr|H0XT27|H0XT27_OTOGA	47.861	865	386	10	5	818	7	857	0.0	761
sp|Q9HCG1|ZN160_HUMAN	tr|H0XT27|H0XT27_OTOGA	51.456	721	262	4	186	818	277	997	0.0	689
sp|Q9HCG1|ZN160_HUMAN	tr|H0XT27|H0XT27_OTOGA	53.005	649	275	3	200	818	378	1026	0.0	674
sp|Q9HCG1|ZN160_HUMAN	tr|H0XT27|H0XT27_OTOGA	51.735	663	289	3	187	818	477	1139	0.0	660
sp|Q9HCG1|ZN160_HUMAN	tr|H0XT27|H0XT27_OTOGA	52.686	577	264	4	186	756	588	1161	0.0	594
sp|Q9HCG1|ZN160_HUMAN	tr|H0XT27|H0XT27_OTOGA	27.273	99	45	2	182	280	1090	1161	5.6	36.6
sp|Q9HCG1|ZN160_HUMAN	tr|A0A4X2KXX0|A0A4X2KXX0_VOMUR	49.758	826	381	9	8	811	12	825	0.0	761
sp|Q9HCG1|ZN160_HUMAN	tr|A0A4X2KXX0|A0A4X2KXX0_VOMUR	54.992	611	234	4	242	818	117	720	0.0	659
sp|Q9HCG1|ZN160_HUMAN	tr|A0A4X2KXX0|A0A4X2KXX0_VOMUR	53.918	536	202	5	319	818	110	636	0.0	548
sp|Q9HCG1|ZN160_HUMAN	tr|A0A4X2KXX0|A0A4X2KXX0_VOMUR	57.364	387	154	5	179	560	446	826	1.71e-134	424
sp|Q9HCG1|ZN160_HUMAN	tr|A0A1S3WGT7|A0A1S3WGT7_ERIEU	57.622	656	264	4	166	818	22	666	0.0	760
sp|Q9HCG1|ZN160_HUMAN	tr|A0A1S3WGT7|A0A1S3WGT7_ERIEU	53.030	726	307	3	122	818	2	722	0.0	739
sp|Q9HCG1|ZN160_HUMAN	tr|A0A1S3WGT7|A0A1S3WGT7_ERIEU	57.032	647	249	2	200	817	271	917	0.0	739
sp|Q9HCG1|ZN160_HUMAN	tr|A0A1S3WGT7|A0A1S3WGT7_ERIEU	59.155	639	248	3	187	818	398	1030	0.0	734
sp|Q9HCG1|ZN160_HUMAN	tr|A0A1S3WGT7|A0A1S3WGT7_ERIEU	56.279	645	253	2	200	815	467	1111	0.0	710
sp|Q9HCG1|ZN160_HUMAN	tr|A0A1S3WGT7|A0A1S3WGT7_ERIEU	52.557	704	249	4	200	818	159	862	0.0	708
sp|Q9HCG1|ZN160_HUMAN	tr|A0A452FTP0|A0A452FTP0_CAPHI	48.068	828	366	10	7	813	13	797	0.0	760
sp|Q9HCG1|ZN160_HUMAN	tr|A0A452FTP0|A0A452FTP0_CAPHI	59.420	552	222	2	268	818	196	746	0.0	670
sp|Q9HCG1|ZN160_HUMAN	tr|A0A2K5CQA7|A0A2K5CQA7_AOTNA	50.998	802	339	8	7	807	3	751	0.0	760
sp|Q9HCG1|ZN160_HUMAN	tr|A0A2K5CQA7|A0A2K5CQA7_AOTNA	60.638	564	222	0	255	818	171	734	0.0	696
sp|Q9HCG1|ZN160_HUMAN	tr|A0A2K5CQA7|A0A2K5CQA7_AOTNA	58.396	536	223	0	283	818	143	678	0.0	630
sp|Q9HCG1|ZN160_HUMAN	tr|A0A1S3WVD6|A0A1S3WVD6_ERIEU	48.432	861	374	9	10	818	2	844	0.0	759
sp|Q9HCG1|ZN160_HUMAN	tr|A0A1S3WVD6|A0A1S3WVD6_ERIEU	57.055	652	271	4	173	818	1260	1908	0.0	726
sp|Q9HCG1|ZN160_HUMAN	tr|A0A1S3WVD6|A0A1S3WVD6_ERIEU	57.862	636	261	2	187	818	1220	1852	0.0	725
sp|Q9HCG1|ZN160_HUMAN	tr|A0A1S3WVD6|A0A1S3WVD6_ERIEU	55.825	661	263	2	187	818	1164	1824	0.0	723
sp|Q9HCG1|ZN160_HUMAN	tr|A0A1S3WVD6|A0A1S3WVD6_ERIEU	55.662	627	276	2	193	818	1059	1684	0.0	713
sp|Q9HCG1|ZN160_HUMAN	tr|A0A1S3WVD6|A0A1S3WVD6_ERIEU	55.303	660	266	2	187	817	1080	1739	0.0	710
sp|Q9HCG1|ZN160_HUMAN	tr|A0A1S3WVD6|A0A1S3WVD6_ERIEU	57.895	627	262	2	193	818	1479	2104	0.0	710
sp|Q9HCG1|ZN160_HUMAN	tr|A0A1S3WVD6|A0A1S3WVD6_ERIEU	53.266	689	265	3	187	818	1360	2048	0.0	707
sp|Q9HCG1|ZN160_HUMAN	tr|A0A1S3WVD6|A0A1S3WVD6_ERIEU	56.804	632	272	1	187	817	1528	2159	0.0	705
sp|Q9HCG1|ZN160_HUMAN	tr|A0A1S3WVD6|A0A1S3WVD6_ERIEU	53.555	661	278	2	187	818	968	1628	0.0	702
sp|Q9HCG1|ZN160_HUMAN	tr|A0A1S3WVD6|A0A1S3WVD6_ERIEU	51.888	715	260	4	187	817	1584	2298	0.0	700
sp|Q9HCG1|ZN160_HUMAN	tr|A0A1S3WVD6|A0A1S3WVD6_ERIEU	53.333	660	279	2	187	817	856	1515	0.0	691
sp|Q9HCG1|ZN160_HUMAN	tr|A0A1S3WVD6|A0A1S3WVD6_ERIEU	54.134	641	287	1	185	818	484	1124	0.0	688
sp|Q9HCG1|ZN160_HUMAN	tr|A0A1S3WVD6|A0A1S3WVD6_ERIEU	50.860	698	310	4	153	817	706	1403	0.0	684
sp|Q9HCG1|ZN160_HUMAN	tr|A0A1S3WVD6|A0A1S3WVD6_ERIEU	53.858	648	270	2	200	818	589	1236	0.0	682
sp|Q9HCG1|ZN160_HUMAN	tr|A0A1S3WVD6|A0A1S3WVD6_ERIEU	52.553	666	287	2	182	818	627	1292	0.0	678
sp|Q9HCG1|ZN160_HUMAN	tr|A0A1S3WVD6|A0A1S3WVD6_ERIEU	53.513	669	255	4	200	812	1681	2349	0.0	678
sp|Q9HCG1|ZN160_HUMAN	tr|A0A1S3WVD6|A0A1S3WVD6_ERIEU	53.211	654	271	3	200	818	415	1068	0.0	672
sp|Q9HCG1|ZN160_HUMAN	tr|A0A1S3WVD6|A0A1S3WVD6_ERIEU	52.683	615	259	4	173	756	1736	2349	0.0	612
sp|Q9HCG1|ZN160_HUMAN	tr|A0A2K5MKD8|A0A2K5MKD8_CERAT	49.874	796	367	8	8	787	2	781	0.0	759
sp|Q9HCG1|ZN160_HUMAN	tr|A0A2K5MKD8|A0A2K5MKD8_CERAT	55.978	552	243	0	266	817	204	755	0.0	643
sp|Q9HCG1|ZN160_HUMAN	tr|A0A3Q0DRU1|A0A3Q0DRU1_TARSY	65.739	575	175	5	1	566	1	562	0.0	759
sp|Q9HCG1|ZN160_HUMAN	tr|A0A3Q0DRU1|A0A3Q0DRU1_TARSY	58.221	371	150	1	397	762	192	562	2.94e-143	439
sp|Q9HCG1|ZN160_HUMAN	tr|A0A3Q0DRU1|A0A3Q0DRU1_TARSY	56.989	372	153	2	453	818	192	562	1.09e-137	424
sp|Q9HCG1|ZN160_HUMAN	tr|A0A2K5LLW4|A0A2K5LLW4_CERAT	49.351	847	373	7	2	818	43	863	0.0	759
sp|Q9HCG1|ZN160_HUMAN	tr|A0A2K5LLW4|A0A2K5LLW4_CERAT	59.173	556	227	0	242	797	343	898	0.0	655
sp|Q9HCG1|ZN160_HUMAN	tr|A0A2K5LLW4|A0A2K5LLW4_CERAT	50.503	398	164	4	180	545	502	898	6.72e-113	370
sp|Q9HCG1|ZN160_HUMAN	tr|H0XI93|H0XI93_OTOGA	49.210	823	377	10	2	818	7	794	0.0	758
sp|Q9HCG1|ZN160_HUMAN	tr|H0XI93|H0XI93_OTOGA	48.862	659	272	7	177	782	270	916	0.0	609
sp|Q9HCG1|ZN160_HUMAN	tr|H0XI93|H0XI93_OTOGA	44.017	468	191	8	175	586	464	916	3.72e-107	355
sp|Q9HCG1|ZN160_HUMAN	tr|A0A2Y9RTW7|A0A2Y9RTW7_TRIMA	48.876	845	367	12	4	818	9	818	0.0	758
sp|Q9HCG1|ZN160_HUMAN	tr|A0A2Y9RTW7|A0A2Y9RTW7_TRIMA	50.083	601	268	2	182	750	262	862	0.0	588
sp|Q9HCG1|ZN160_HUMAN	tr|A0A2Y9RTW7|A0A2Y9RTW7_TRIMA	51.885	557	252	3	183	729	319	869	0.0	565
sp|Q9HCG1|ZN160_HUMAN	tr|A0A455C450|A0A455C450_PHYMC	48.496	831	376	8	15	817	1	807	0.0	758
sp|Q9HCG1|ZN160_HUMAN	tr|A0A455C450|A0A455C450_PHYMC	55.188	665	269	2	182	817	283	947	0.0	725
sp|Q9HCG1|ZN160_HUMAN	tr|A0A455C450|A0A455C450_PHYMC	56.964	639	262	2	187	818	372	1004	0.0	719
sp|Q9HCG1|ZN160_HUMAN	tr|A0A455C450|A0A455C450_PHYMC	58.252	618	257	1	202	818	275	892	0.0	719
sp|Q9HCG1|ZN160_HUMAN	tr|A0A455C450|A0A455C450_PHYMC	55.818	636	278	2	179	811	390	1025	0.0	709
sp|Q9HCG1|ZN160_HUMAN	tr|A0A2I3S5C2|A0A2I3S5C2_PANTR	50.118	848	381	10	8	818	4	846	0.0	758
sp|Q9HCG1|ZN160_HUMAN	tr|A0A2I3S5C2|A0A2I3S5C2_PANTR	55.968	620	266	2	203	818	258	874	0.0	682
sp|Q9HCG1|ZN160_HUMAN	tr|A0A2Y9QQM0|A0A2Y9QQM0_TRIMA	50.190	789	335	8	37	818	1	738	0.0	757
sp|Q9HCG1|ZN160_HUMAN	tr|A0A2Y9QQM0|A0A2Y9QQM0_TRIMA	54.315	672	266	3	182	818	213	878	0.0	723
sp|Q9HCG1|ZN160_HUMAN	tr|A0A2Y9QQM0|A0A2Y9QQM0_TRIMA	57.581	620	262	1	200	818	315	934	0.0	717
sp|Q9HCG1|ZN160_HUMAN	tr|A0A2Y9QQM0|A0A2Y9QQM0_TRIMA	56.270	638	278	1	182	818	353	990	0.0	715
sp|Q9HCG1|ZN160_HUMAN	tr|A0A2Y9QQM0|A0A2Y9QQM0_TRIMA	57.053	638	261	3	187	817	386	1017	0.0	711
sp|Q9HCG1|ZN160_HUMAN	tr|A0A2Y9QQM0|A0A2Y9QQM0_TRIMA	56.661	623	263	3	200	818	427	1046	0.0	705
sp|Q9HCG1|ZN160_HUMAN	tr|A0A2Y9QQM0|A0A2Y9QQM0_TRIMA	55.943	631	277	1	182	811	437	1067	0.0	704
sp|Q9HCG1|ZN160_HUMAN	tr|A0A2Y9QQM0|A0A2Y9QQM0_TRIMA	55.000	380	170	1	182	560	689	1068	3.61e-124	404
sp|Q9HCG1|ZN160_HUMAN	tr|A0A2R9BFS7|A0A2R9BFS7_PANPA	48.470	817	342	5	2	818	27	764	0.0	757
sp|Q9HCG1|ZN160_HUMAN	tr|A0A1S3AIW8|A0A1S3AIW8_ERIEU	53.824	706	307	4	122	817	204	900	0.0	757
sp|Q9HCG1|ZN160_HUMAN	tr|A0A1S3AIW8|A0A1S3AIW8_ERIEU	57.319	649	262	3	179	818	371	1013	0.0	741
sp|Q9HCG1|ZN160_HUMAN	tr|A0A1S3AIW8|A0A1S3AIW8_ERIEU	57.433	639	269	2	182	817	290	928	0.0	739
sp|Q9HCG1|ZN160_HUMAN	tr|A0A1S3AIW8|A0A1S3AIW8_ERIEU	56.891	624	256	3	202	818	424	1041	0.0	716
sp|Q9HCG1|ZN160_HUMAN	tr|A0A1S3AIW8|A0A1S3AIW8_ERIEU	55.677	643	281	3	179	817	427	1069	0.0	702
sp|Q9HCG1|ZN160_HUMAN	tr|A0A1S3AIW8|A0A1S3AIW8_ERIEU	52.221	653	282	2	182	804	460	1112	0.0	674
sp|Q9HCG1|ZN160_HUMAN	tr|A0A1S3AIW8|A0A1S3AIW8_ERIEU	57.895	494	208	0	325	818	240	733	0.0	601
sp|Q9HCG1|ZN160_HUMAN	tr|A0A1S3AIW8|A0A1S3AIW8_ERIEU	50.473	529	232	3	200	698	590	1118	2.57e-168	522
sp|Q9HCG1|ZN160_HUMAN	tr|A0A2Y9R9X1|A0A2Y9R9X1_TRIMA	56.871	684	271	6	1	677	14	680	0.0	756
sp|Q9HCG1|ZN160_HUMAN	tr|A0A2Y9R9X1|A0A2Y9R9X1_TRIMA	57.965	521	219	0	241	761	160	680	0.0	600
sp|Q9HCG1|ZN160_HUMAN	tr|A0A2Y9R9X1|A0A2Y9R9X1_TRIMA	56.981	530	225	1	291	817	151	680	0.0	598
sp|Q9HCG1|ZN160_HUMAN	tr|A0A2Y9R9X1|A0A2Y9R9X1_TRIMA	54.735	528	236	1	263	787	151	678	0.0	576
sp|Q9HCG1|ZN160_HUMAN	tr|A0A2Y9R9X1|A0A2Y9R9X1_TRIMA	55.328	488	218	0	331	818	166	653	0.0	545
sp|Q9HCG1|ZN160_HUMAN	tr|A0A2Y9R9X1|A0A2Y9R9X1_TRIMA	54.517	321	146	0	498	818	165	485	1.28e-107	350
sp|Q9HCG1|ZN160_HUMAN	tr|A0A2U4API5|A0A2U4API5_TURTR	53.069	782	274	6	1	732	1	739	0.0	756
sp|Q9HCG1|ZN160_HUMAN	tr|A0A2U4API5|A0A2U4API5_TURTR	53.526	312	116	2	200	482	430	741	6.44e-89	301
sp|Q9HCG1|ZN160_HUMAN	tr|A0A452EAK8|A0A452EAK8_CAPHI	47.917	816	361	3	3	818	1	752	0.0	756
sp|Q9HCG1|ZN160_HUMAN	tr|F7HPW2|F7HPW2_CALJA	48.715	817	354	5	2	818	28	779	0.0	756
sp|Q9HCG1|ZN160_HUMAN	tr|A0A384DHL9|A0A384DHL9_URSMA	47.152	825	402	7	8	817	51	856	0.0	756
sp|Q9HCG1|ZN160_HUMAN	tr|A0A384DHL9|A0A384DHL9_URSMA	58.741	572	236	0	244	815	423	994	0.0	691
sp|Q9HCG1|ZN160_HUMAN	tr|A0A384DHL9|A0A384DHL9_URSMA	59.147	563	230	0	256	818	407	969	0.0	690
sp|Q9HCG1|ZN160_HUMAN	tr|A0A096NFT6|A0A096NFT6_PAPAN	49.193	805	357	10	8	786	2	780	0.0	756
sp|Q9HCG1|ZN160_HUMAN	tr|A0A096NFT6|A0A096NFT6_PAPAN	55.797	552	244	0	266	817	204	755	0.0	640
sp|Q9HCG1|ZN160_HUMAN	tr|A0A2K5CAC0|A0A2K5CAC0_AOTNA	50.672	819	336	8	8	818	4	762	0.0	756
sp|Q9HCG1|ZN160_HUMAN	tr|A0A2K5FA05|A0A2K5FA05_AOTNA	48.751	841	375	8	8	818	4	818	0.0	755
sp|Q9HCG1|ZN160_HUMAN	tr|A0A2K5FA05|A0A2K5FA05_AOTNA	55.420	572	254	1	200	770	255	826	0.0	635
sp|Q9HCG1|ZN160_HUMAN	tr|A0A2K5FA05|A0A2K5FA05_AOTNA	52.035	565	268	2	154	715	263	827	0.0	568
sp|Q9HCG1|ZN160_HUMAN	tr|A0A2K6S2H0|A0A2K6S2H0_SAIBB	50.383	784	334	8	2	785	22	750	0.0	755
sp|Q9HCG1|ZN160_HUMAN	tr|A0A2K6S2H0|A0A2K6S2H0_SAIBB	58.661	508	182	1	338	817	219	726	0.0	605
sp|Q9HCG1|ZN160_HUMAN	tr|A0A2K6S2H0|A0A2K6S2H0_SAIBB	58.300	506	195	1	329	818	166	671	0.0	580
sp|Q9HCG1|ZN160_HUMAN	tr|A0A384C3L5|A0A384C3L5_URSMA	62.877	563	209	0	255	817	278	840	0.0	754
sp|Q9HCG1|ZN160_HUMAN	tr|A0A384C3L5|A0A384C3L5_URSMA	58.529	639	262	2	182	817	286	924	0.0	748
sp|Q9HCG1|ZN160_HUMAN	tr|A0A384C3L5|A0A384C3L5_URSMA	59.030	598	244	1	221	817	271	868	0.0	740
sp|Q9HCG1|ZN160_HUMAN	tr|A0A384C3L5|A0A384C3L5_URSMA	53.026	694	303	4	139	818	213	897	0.0	737
sp|Q9HCG1|ZN160_HUMAN	tr|A0A384C3L5|A0A384C3L5_URSMA	59.375	576	234	0	242	817	405	980	0.0	729
sp|Q9HCG1|ZN160_HUMAN	tr|A0A384C3L5|A0A384C3L5_URSMA	54.884	645	276	3	179	814	367	1005	0.0	709
sp|Q9HCG1|ZN160_HUMAN	tr|A0A384C3L5|A0A384C3L5_URSMA	54.426	610	265	3	202	804	420	1023	0.0	676
sp|Q9HCG1|ZN160_HUMAN	tr|A0A384BKA5|A0A384BKA5_URSMA	47.291	886	387	10	1	818	119	992	0.0	754
sp|Q9HCG1|ZN160_HUMAN	tr|A0A384BKA5|A0A384BKA5_URSMA	58.333	612	248	2	205	812	434	1042	0.0	697
sp|Q9HCG1|ZN160_HUMAN	tr|A0A384BKA5|A0A384BKA5_URSMA	43.219	907	408	16	1	818	20	908	0.0	621
sp|Q9HCG1|ZN160_HUMAN	tr|A0A384BKA5|A0A384BKA5_URSMA	39.450	109	39	2	200	308	961	1042	2.29e-10	70.5
sp|Q9HCG1|ZN160_HUMAN	tr|A0A2Y9R9S8|A0A2Y9R9S8_TRIMA	62.766	564	209	1	255	817	284	847	0.0	754
sp|Q9HCG1|ZN160_HUMAN	tr|A0A2Y9R9S8|A0A2Y9R9S8_TRIMA	59.150	612	221	1	236	818	293	904	0.0	746
sp|Q9HCG1|ZN160_HUMAN	tr|A0A2Y9R9S8|A0A2Y9R9S8_TRIMA	57.886	634	265	2	186	817	298	931	0.0	741
sp|Q9HCG1|ZN160_HUMAN	tr|A0A2Y9R9S8|A0A2Y9R9S8_TRIMA	53.274	672	282	4	179	818	317	988	0.0	717
sp|Q9HCG1|ZN160_HUMAN	tr|A0A2Y9R9S8|A0A2Y9R9S8_TRIMA	53.198	641	296	3	179	815	401	1041	0.0	678
sp|Q9HCG1|ZN160_HUMAN	tr|A0A2Y9R9S8|A0A2Y9R9S8_TRIMA	59.053	359	146	1	461	818	266	624	1.46e-142	452
sp|Q9HCG1|ZN160_HUMAN	tr|A0A3Q1MSE8|A0A3Q1MSE8_BOVIN	51.774	761	303	7	89	818	19	746	0.0	754
sp|Q9HCG1|ZN160_HUMAN	tr|A0A3Q1MSE8|A0A3Q1MSE8_BOVIN	54.954	646	264	1	200	818	353	998	0.0	723
sp|Q9HCG1|ZN160_HUMAN	tr|A0A3Q1MSE8|A0A3Q1MSE8_BOVIN	53.395	648	298	3	172	816	378	1024	0.0	694
sp|Q9HCG1|ZN160_HUMAN	tr|A0A287A6F7|A0A287A6F7_PIG	50.636	786	331	11	2	785	22	752	0.0	754
sp|Q9HCG1|ZN160_HUMAN	tr|A0A287A6F7|A0A287A6F7_PIG	57.706	558	225	2	260	817	182	728	0.0	645
sp|Q9HCG1|ZN160_HUMAN	tr|A0A287A6F7|A0A287A6F7_PIG	58.103	506	195	1	330	818	168	673	0.0	582
sp|Q9HCG1|ZN160_HUMAN	tr|A0A2K6LLJ6|A0A2K6LLJ6_RHIBE	50.128	784	336	6	2	785	22	750	0.0	754
sp|Q9HCG1|ZN160_HUMAN	tr|A0A2K6LLJ6|A0A2K6LLJ6_RHIBE	57.321	560	223	2	274	817	167	726	0.0	640
sp|Q9HCG1|ZN160_HUMAN	tr|A0A2K6LLJ6|A0A2K6LLJ6_RHIBE	58.218	505	195	2	330	818	167	671	0.0	580
sp|Q9HCG1|ZN160_HUMAN	tr|A0A2U3ZIA3|A0A2U3ZIA3_ODORO	45.819	897	397	8	8	817	8	902	0.0	754
sp|Q9HCG1|ZN160_HUMAN	tr|A0A2U3ZIA3|A0A2U3ZIA3_ODORO	55.063	632	228	2	242	817	299	930	0.0	694
sp|Q9HCG1|ZN160_HUMAN	tr|A0A2U3ZIA3|A0A2U3ZIA3_ODORO	53.610	651	261	3	200	815	340	984	0.0	687
sp|Q9HCG1|ZN160_HUMAN	tr|A0A2U3ZIA3|A0A2U3ZIA3_ODORO	29.897	97	41	1	187	283	915	984	2.4	37.7
sp|Q9HCG1|ZN160_HUMAN	tr|G3S228|G3S228_GORGO	50.128	784	336	6	2	785	22	750	0.0	754
sp|Q9HCG1|ZN160_HUMAN	tr|G3S228|G3S228_GORGO	57.219	561	224	2	273	817	166	726	0.0	641
sp|Q9HCG1|ZN160_HUMAN	tr|G3S228|G3S228_GORGO	58.103	506	196	2	329	818	166	671	0.0	580
sp|Q9HCG1|ZN160_HUMAN	sp|Q99676|ZN184_HUMAN	50.128	784	336	6	2	785	22	750	0.0	753
sp|Q9HCG1|ZN160_HUMAN	sp|Q99676|ZN184_HUMAN	57.219	561	224	2	273	817	166	726	0.0	641
sp|Q9HCG1|ZN160_HUMAN	sp|Q99676|ZN184_HUMAN	58.103	506	196	2	329	818	166	671	0.0	580
sp|Q9HCG1|ZN160_HUMAN	tr|A0A2Y9PGP3|A0A2Y9PGP3_DELLE	53.069	782	287	7	1	732	1	752	0.0	753
sp|Q9HCG1|ZN160_HUMAN	tr|A0A2Y9PGP3|A0A2Y9PGP3_DELLE	53.162	585	242	2	264	816	168	752	0.0	573
sp|Q9HCG1|ZN160_HUMAN	tr|A0A2Y9PGP3|A0A2Y9PGP3_DELLE	52.244	312	120	2	200	482	443	754	2.12e-86	295
sp|Q9HCG1|ZN160_HUMAN	tr|A0A2R8PJ98|A0A2R8PJ98_CALJA	50.320	781	333	6	5	785	29	754	0.0	753
sp|Q9HCG1|ZN160_HUMAN	tr|A0A2R8PJ98|A0A2R8PJ98_CALJA	58.661	508	182	1	338	817	223	730	0.0	605
sp|Q9HCG1|ZN160_HUMAN	tr|A0A2R8PJ98|A0A2R8PJ98_CALJA	62.252	453	171	0	366	818	223	675	0.0	578
sp|Q9HCG1|ZN160_HUMAN	tr|A0A2I3T1I2|A0A2I3T1I2_PANTR	50.128	784	336	6	2	785	22	750	0.0	753
sp|Q9HCG1|ZN160_HUMAN	tr|A0A2I3T1I2|A0A2I3T1I2_PANTR	57.219	561	224	2	273	817	166	726	0.0	640
sp|Q9HCG1|ZN160_HUMAN	tr|A0A2I3T1I2|A0A2I3T1I2_PANTR	58.103	506	196	2	329	818	166	671	0.0	580
sp|Q9HCG1|ZN160_HUMAN	tr|A0A2R9C8X5|A0A2R9C8X5_PANPA	50.128	784	336	6	2	785	22	750	0.0	753
sp|Q9HCG1|ZN160_HUMAN	tr|A0A2R9C8X5|A0A2R9C8X5_PANPA	57.219	561	224	2	273	817	166	726	0.0	640
sp|Q9HCG1|ZN160_HUMAN	tr|A0A2R9C8X5|A0A2R9C8X5_PANPA	58.103	506	196	2	329	818	166	671	0.0	580
sp|Q9HCG1|ZN160_HUMAN	tr|A0A2K5XY05|A0A2K5XY05_MANLE	50.128	784	336	6	2	785	22	750	0.0	753
sp|Q9HCG1|ZN160_HUMAN	tr|A0A2K5XY05|A0A2K5XY05_MANLE	57.219	561	224	2	273	817	166	726	0.0	640
sp|Q9HCG1|ZN160_HUMAN	tr|A0A2K5XY05|A0A2K5XY05_MANLE	58.103	506	196	2	329	818	166	671	0.0	580
sp|Q9HCG1|ZN160_HUMAN	tr|A0A2K6G393|A0A2K6G393_PROCO	50.639	782	329	8	5	785	25	750	0.0	753
sp|Q9HCG1|ZN160_HUMAN	tr|A0A2K6G393|A0A2K6G393_PROCO	55.018	558	212	3	288	817	180	726	0.0	605
sp|Q9HCG1|ZN160_HUMAN	tr|A0A2K6G393|A0A2K6G393_PROCO	58.103	506	195	1	330	818	166	671	0.0	581
sp|Q9HCG1|ZN160_HUMAN	tr|A0A2Y9SAH4|A0A2Y9SAH4_PHYMC	48.649	814	360	8	2	814	8	764	0.0	753
sp|Q9HCG1|ZN160_HUMAN	tr|A0A2Y9SAH4|A0A2Y9SAH4_PHYMC	44.625	307	128	5	544	817	134	431	5.71e-66	240
sp|Q9HCG1|ZN160_HUMAN	tr|A0A2Y9SAH4|A0A2Y9SAH4_PHYMC	50.785	191	66	1	656	818	185	375	1.33e-46	184
sp|Q9HCG1|ZN160_HUMAN	tr|A0A2K6A079|A0A2K6A079_MANLE	50.555	811	333	10	8	817	7	750	0.0	753
sp|Q9HCG1|ZN160_HUMAN	tr|A0A2K6A079|A0A2K6A079_MANLE	54.091	660	267	3	188	818	267	919	0.0	696
sp|Q9HCG1|ZN160_HUMAN	tr|A0A2K6A079|A0A2K6A079_MANLE	53.916	664	272	3	183	818	402	1059	0.0	688
sp|Q9HCG1|ZN160_HUMAN	tr|A0A2K6A079|A0A2K6A079_MANLE	60.000	570	228	0	242	811	511	1080	0.0	686
sp|Q9HCG1|ZN160_HUMAN	tr|A0A2K6A079|A0A2K6A079_MANLE	56.132	636	271	2	183	817	374	1002	0.0	684
sp|Q9HCG1|ZN160_HUMAN	tr|A0A2K6A079|A0A2K6A079_MANLE	55.043	585	225	4	261	818	122	695	0.0	616
sp|Q9HCG1|ZN160_HUMAN	tr|F7F7P2|F7F7P2_MACMU	50.246	812	375	7	8	818	4	787	0.0	753
sp|Q9HCG1|ZN160_HUMAN	tr|F7F7P2|F7F7P2_MACMU	56.740	638	272	2	182	818	461	1095	0.0	713
sp|Q9HCG1|ZN160_HUMAN	tr|F7F7P2|F7F7P2_MACMU	59.160	524	214	0	242	765	603	1126	0.0	634
sp|Q9HCG1|ZN160_HUMAN	tr|F7F7P2|F7F7P2_MACMU	56.801	544	234	1	200	742	588	1131	0.0	620
sp|Q9HCG1|ZN160_HUMAN	tr|F7F7P2|F7F7P2_MACMU	44.792	192	79	1	187	378	967	1131	2.71e-38	160
sp|Q9HCG1|ZN160_HUMAN	tr|A0A2J8SK65|A0A2J8SK65_PONAB	50.128	784	336	9	2	785	22	750	0.0	752
sp|Q9HCG1|ZN160_HUMAN	tr|A0A2J8SK65|A0A2J8SK65_PONAB	57.527	558	221	2	276	817	169	726	0.0	640
sp|Q9HCG1|ZN160_HUMAN	tr|A0A2J8SK65|A0A2J8SK65_PONAB	58.103	506	196	2	329	818	166	671	0.0	579
sp|Q9HCG1|ZN160_HUMAN	tr|A0A2I3LH46|A0A2I3LH46_PAPAN	50.192	781	334	6	5	785	25	750	0.0	752
sp|Q9HCG1|ZN160_HUMAN	tr|A0A2I3LH46|A0A2I3LH46_PAPAN	57.398	561	223	2	273	817	166	726	0.0	642
sp|Q9HCG1|ZN160_HUMAN	tr|A0A2I3LH46|A0A2I3LH46_PAPAN	58.300	506	195	2	329	818	166	671	0.0	582
sp|Q9HCG1|ZN160_HUMAN	tr|H9FZJ6|H9FZJ6_MACMU	50.000	784	337	6	2	785	22	750	0.0	752
sp|Q9HCG1|ZN160_HUMAN	tr|H9FZJ6|H9FZJ6_MACMU	57.219	561	224	2	273	817	166	726	0.0	640
sp|Q9HCG1|ZN160_HUMAN	tr|H9FZJ6|H9FZJ6_MACMU	58.300	506	195	2	329	818	166	671	0.0	581
sp|Q9HCG1|ZN160_HUMAN	tr|F7GN43|F7GN43_MACMU	49.687	799	364	10	8	787	2	781	0.0	752
sp|Q9HCG1|ZN160_HUMAN	tr|F7GN43|F7GN43_MACMU	55.616	552	245	0	266	817	204	755	0.0	638
sp|Q9HCG1|ZN160_HUMAN	tr|A0A2K5VT34|A0A2K5VT34_MACFA	50.000	784	337	6	2	785	22	750	0.0	752
sp|Q9HCG1|ZN160_HUMAN	tr|A0A2K5VT34|A0A2K5VT34_MACFA	57.219	561	224	2	273	817	166	726	0.0	640
sp|Q9HCG1|ZN160_HUMAN	tr|A0A2K5VT34|A0A2K5VT34_MACFA	58.300	506	195	2	329	818	166	671	0.0	581
sp|Q9HCG1|ZN160_HUMAN	tr|A0A2K6KCH3|A0A2K6KCH3_RHIBE	49.815	813	380	6	8	818	4	790	0.0	752
sp|Q9HCG1|ZN160_HUMAN	tr|U3KP48|U3KP48_RABIT	47.712	874	400	10	2	818	17	890	0.0	752
sp|Q9HCG1|ZN160_HUMAN	tr|U3KP48|U3KP48_RABIT	58.932	543	223	0	244	786	372	914	0.0	653
sp|Q9HCG1|ZN160_HUMAN	tr|A0A2K5EII6|A0A2K5EII6_AOTNA	50.319	783	334	9	3	785	26	753	0.0	752
sp|Q9HCG1|ZN160_HUMAN	tr|A0A2K5EII6|A0A2K5EII6_AOTNA	61.024	508	198	0	310	817	222	729	0.0	638
sp|Q9HCG1|ZN160_HUMAN	tr|A0A2K5EII6|A0A2K5EII6_AOTNA	62.252	453	171	0	366	818	222	674	0.0	577
sp|Q9HCG1|ZN160_HUMAN	tr|A0A2Y9RCL8|A0A2Y9RCL8_TRIMA	51.792	809	262	6	1	724	1	766	0.0	751
sp|Q9HCG1|ZN160_HUMAN	tr|A0A3Q0DZQ7|A0A3Q0DZQ7_TARSY	50.668	823	379	7	3	818	160	962	0.0	751
sp|Q9HCG1|ZN160_HUMAN	tr|A0A455AD51|A0A455AD51_PHYMC	52.290	786	277	10	126	818	1	781	0.0	751
sp|Q9HCG1|ZN160_HUMAN	tr|A0A455AD51|A0A455AD51_PHYMC	56.507	607	257	3	198	798	184	789	0.0	666
sp|Q9HCG1|ZN160_HUMAN	tr|A0A455AD51|A0A455AD51_PHYMC	53.478	460	205	4	179	630	331	789	6.62e-149	461
sp|Q9HCG1|ZN160_HUMAN	tr|A0A455AD51|A0A455AD51_PHYMC	64.286	266	94	1	255	520	527	791	5.46e-104	343
sp|Q9HCG1|ZN160_HUMAN	tr|A0A2K5URU2|A0A2K5URU2_MACFA	49.559	793	374	8	8	787	2	781	0.0	751
sp|Q9HCG1|ZN160_HUMAN	tr|A0A2K5URU2|A0A2K5URU2_MACFA	55.616	552	245	0	266	817	204	755	0.0	637
sp|Q9HCG1|ZN160_HUMAN	tr|A0A2I2UPR1|A0A2I2UPR1_FELCA	51.028	778	326	10	8	785	28	750	0.0	751
sp|Q9HCG1|ZN160_HUMAN	tr|A0A2I2UPR1|A0A2I2UPR1_FELCA	60.150	532	212	0	282	813	219	750	0.0	662
sp|Q9HCG1|ZN160_HUMAN	tr|A0A2I2UPR1|A0A2I2UPR1_FELCA	61.220	508	197	0	310	817	219	726	0.0	640
sp|Q9HCG1|ZN160_HUMAN	tr|A0A2I2UPR1|A0A2I2UPR1_FELCA	62.472	453	170	0	366	818	219	671	0.0	579
sp|Q9HCG1|ZN160_HUMAN	tr|A0A5F4C1D9|A0A5F4C1D9_CANLF	50.128	782	333	7	5	785	89	814	0.0	751
sp|Q9HCG1|ZN160_HUMAN	tr|A0A5F4C1D9|A0A5F4C1D9_CANLF	58.661	508	182	1	338	817	283	790	0.0	605
sp|Q9HCG1|ZN160_HUMAN	tr|A0A5F4C1D9|A0A5F4C1D9_CANLF	58.416	505	194	2	330	818	231	735	0.0	580
sp|Q9HCG1|ZN160_HUMAN	tr|A0A4X2LI58|A0A4X2LI58_VOMUR	49.875	800	354	10	37	818	1	771	0.0	751
sp|Q9HCG1|ZN160_HUMAN	tr|A0A4X2LI58|A0A4X2LI58_VOMUR	57.099	648	260	4	179	814	185	826	0.0	730
sp|Q9HCG1|ZN160_HUMAN	tr|A0A4X2L5H9|A0A4X2L5H9_VOMUR	46.622	888	397	15	1	818	8	888	0.0	751
sp|Q9HCG1|ZN160_HUMAN	tr|A0A4X2L5H9|A0A4X2L5H9_VOMUR	55.593	590	246	4	179	759	331	913	0.0	648
sp|Q9HCG1|ZN160_HUMAN	tr|A0A2Y9RRI5|A0A2Y9RRI5_TRIMA	50.191	787	336	8	2	785	29	762	0.0	751
sp|Q9HCG1|ZN160_HUMAN	tr|A0A2Y9RRI5|A0A2Y9RRI5_TRIMA	54.662	622	275	2	192	813	148	762	0.0	669
sp|Q9HCG1|ZN160_HUMAN	tr|A0A2Y9RRI5|A0A2Y9RRI5_TRIMA	58.065	558	227	3	260	817	188	738	0.0	647
sp|Q9HCG1|ZN160_HUMAN	tr|A0A2Y9RRI5|A0A2Y9RRI5_TRIMA	57.647	510	195	1	330	818	174	683	0.0	584
sp|Q9HCG1|ZN160_HUMAN	tr|A0A340XZM4|A0A340XZM4_LIPVE	48.980	833	391	10	5	817	79	897	0.0	751
sp|Q9HCG1|ZN160_HUMAN	tr|A0A340XZM4|A0A340XZM4_LIPVE	55.901	644	267	4	184	817	737	1373	0.0	715
sp|Q9HCG1|ZN160_HUMAN	tr|A0A340XZM4|A0A340XZM4_LIPVE	56.090	624	261	2	202	818	589	1206	0.0	713
sp|Q9HCG1|ZN160_HUMAN	tr|A0A340XZM4|A0A340XZM4_LIPVE	54.573	656	279	5	173	817	502	1149	0.0	710
sp|Q9HCG1|ZN160_HUMAN	tr|A0A340XZM4|A0A340XZM4_LIPVE	55.882	612	263	2	214	818	427	1038	0.0	708
sp|Q9HCG1|ZN160_HUMAN	tr|A0A340XZM4|A0A340XZM4_LIPVE	58.448	580	241	0	238	817	374	953	0.0	704
sp|Q9HCG1|ZN160_HUMAN	tr|A0A340XZM4|A0A340XZM4_LIPVE	58.103	580	243	0	238	817	682	1261	0.0	695
sp|Q9HCG1|ZN160_HUMAN	tr|A0A340XZM4|A0A340XZM4_LIPVE	53.427	642	296	2	173	811	838	1479	0.0	689
sp|Q9HCG1|ZN160_HUMAN	tr|A0A340XZM4|A0A340XZM4_LIPVE	53.710	620	286	1	200	818	811	1430	0.0	689
sp|Q9HCG1|ZN160_HUMAN	tr|A0A340XZM4|A0A340XZM4_LIPVE	54.186	633	288	2	187	818	687	1318	0.0	688
sp|Q9HCG1|ZN160_HUMAN	tr|A0A340XZM4|A0A340XZM4_LIPVE	54.677	620	280	1	200	818	447	1066	0.0	686
sp|Q9HCG1|ZN160_HUMAN	tr|A0A340XZM4|A0A340XZM4_LIPVE	52.516	636	295	2	187	818	826	1458	0.0	677
sp|Q9HCG1|ZN160_HUMAN	tr|G1QWQ2|G1QWQ2_NOMLE	49.745	784	339	7	2	785	22	750	0.0	750
sp|Q9HCG1|ZN160_HUMAN	tr|G1QWQ2|G1QWQ2_NOMLE	60.827	508	199	0	310	817	219	726	0.0	639
sp|Q9HCG1|ZN160_HUMAN	tr|G1QWQ2|G1QWQ2_NOMLE	62.031	453	172	0	366	818	219	671	0.0	578
sp|Q9HCG1|ZN160_HUMAN	tr|A0A2U4C4P0|A0A2U4C4P0_TURTR	50.318	787	331	11	2	785	22	751	0.0	750
sp|Q9HCG1|ZN160_HUMAN	tr|A0A2U4C4P0|A0A2U4C4P0_TURTR	57.348	558	227	2	260	817	181	727	0.0	642
sp|Q9HCG1|ZN160_HUMAN	tr|A0A2U4C4P0|A0A2U4C4P0_TURTR	62.472	453	170	0	366	818	220	672	0.0	581
sp|Q9HCG1|ZN160_HUMAN	tr|U3KMF5|U3KMF5_RABIT	61.352	577	223	0	242	818	317	893	0.0	750
sp|Q9HCG1|ZN160_HUMAN	tr|U3KMF5|U3KMF5_RABIT	62.382	529	199	0	242	770	373	901	0.0	697
sp|Q9HCG1|ZN160_HUMAN	tr|U3KMF5|U3KMF5_RABIT	57.770	592	207	2	270	818	274	865	0.0	693
sp|Q9HCG1|ZN160_HUMAN	tr|U3KMF5|U3KMF5_RABIT	45.537	661	247	6	267	818	97	753	1.02e-177	539
sp|Q9HCG1|ZN160_HUMAN	tr|U3KMF5|U3KMF5_RABIT	49.275	69	35	0	5	73	9	77	9.00e-12	75.1
sp|Q9HCG1|ZN160_HUMAN	tr|A0A2Y9M7X8|A0A2Y9M7X8_DELLE	50.318	787	331	11	2	785	22	751	0.0	750
sp|Q9HCG1|ZN160_HUMAN	tr|A0A2Y9M7X8|A0A2Y9M7X8_DELLE	57.527	558	226	2	260	817	181	727	0.0	644
sp|Q9HCG1|ZN160_HUMAN	tr|A0A2Y9M7X8|A0A2Y9M7X8_DELLE	62.472	453	170	0	366	818	220	672	0.0	582
sp|Q9HCG1|ZN160_HUMAN	tr|A0A3Q0EI63|A0A3Q0EI63_TARSY	50.677	813	372	8	8	817	227	1013	0.0	749
sp|Q9HCG1|ZN160_HUMAN	tr|A0A3Q0EI63|A0A3Q0EI63_TARSY	53.462	621	288	1	186	805	465	1085	0.0	649
sp|Q9HCG1|ZN160_HUMAN	tr|A0A3Q0EI63|A0A3Q0EI63_TARSY	54.839	589	239	1	257	818	342	930	0.0	630
sp|Q9HCG1|ZN160_HUMAN	tr|A0A3Q0EI63|A0A3Q0EI63_TARSY	51.742	574	272	3	180	749	513	1085	0.0	569
sp|Q9HCG1|ZN160_HUMAN	tr|A0A2Y9ENA8|A0A2Y9ENA8_PHYMC	50.318	787	331	11	2	785	22	751	0.0	748
sp|Q9HCG1|ZN160_HUMAN	tr|A0A2Y9ENA8|A0A2Y9ENA8_PHYMC	57.527	558	226	2	260	817	181	727	0.0	643
sp|Q9HCG1|ZN160_HUMAN	tr|A0A2Y9ENA8|A0A2Y9ENA8_PHYMC	62.472	453	170	0	366	818	220	672	0.0	581
sp|Q9HCG1|ZN160_HUMAN	tr|A0A5F4VY64|A0A5F4VY64_CALJA	46.368	826	385	8	1	818	1	776	0.0	748
sp|Q9HCG1|ZN160_HUMAN	tr|A0A5F4VY64|A0A5F4VY64_CALJA	53.642	604	279	1	200	802	241	844	0.0	686
sp|Q9HCG1|ZN160_HUMAN	tr|A0A5F4VY64|A0A5F4VY64_CALJA	47.507	381	199	1	200	579	465	845	4.70e-119	385
sp|Q9HCG1|ZN160_HUMAN	tr|A0A2U3ZDE0|A0A2U3ZDE0_ODORO	48.077	832	345	7	2	818	33	792	0.0	748
sp|Q9HCG1|ZN160_HUMAN	tr|A0A1U7TCK5|A0A1U7TCK5_TARSY	50.000	784	337	9	2	785	22	750	0.0	748
sp|Q9HCG1|ZN160_HUMAN	tr|A0A1U7TCK5|A0A1U7TCK5_TARSY	54.720	572	220	3	274	817	166	726	0.0	610
sp|Q9HCG1|ZN160_HUMAN	tr|A0A1U7TCK5|A0A1U7TCK5_TARSY	58.893	506	191	1	330	818	166	671	0.0	588
sp|Q9HCG1|ZN160_HUMAN	tr|A0A4X2JYN4|A0A4X2JYN4_VOMUR	59.618	629	237	4	200	817	240	862	0.0	747
sp|Q9HCG1|ZN160_HUMAN	tr|A0A4X2JYN4|A0A4X2JYN4_VOMUR	57.730	608	252	2	182	784	278	885	0.0	692
sp|Q9HCG1|ZN160_HUMAN	tr|A0A4X2JYN4|A0A4X2JYN4_VOMUR	59.683	568	225	2	255	818	156	723	0.0	681
sp|Q9HCG1|ZN160_HUMAN	tr|A0A4X2JYN4|A0A4X2JYN4_VOMUR	58.541	562	226	3	264	818	134	695	0.0	659
sp|Q9HCG1|ZN160_HUMAN	tr|A0A5F9CPJ0|A0A5F9CPJ0_RABIT	58.926	633	247	2	193	818	322	948	0.0	747
sp|Q9HCG1|ZN160_HUMAN	tr|A0A5F9CPJ0|A0A5F9CPJ0_RABIT	56.765	643	275	2	179	818	362	1004	0.0	738
sp|Q9HCG1|ZN160_HUMAN	tr|A0A5F9CPJ0|A0A5F9CPJ0_RABIT	56.105	647	269	3	179	816	390	1030	0.0	728
sp|Q9HCG1|ZN160_HUMAN	tr|A0A5F9CPJ0|A0A5F9CPJ0_RABIT	53.237	695	245	5	177	818	1	668	0.0	720
sp|Q9HCG1|ZN160_HUMAN	tr|A0A5F9CPJ0|A0A5F9CPJ0_RABIT	52.143	700	269	5	179	818	171	864	0.0	709
sp|Q9HCG1|ZN160_HUMAN	tr|A0A2K5WEV6|A0A2K5WEV6_MACFA	50.123	812	376	7	8	818	4	787	0.0	747
sp|Q9HCG1|ZN160_HUMAN	tr|A0A2K5WEV6|A0A2K5WEV6_MACFA	56.270	638	275	2	182	818	461	1095	0.0	704
sp|Q9HCG1|ZN160_HUMAN	tr|A0A2K5WEV6|A0A2K5WEV6_MACFA	56.704	619	266	1	200	818	507	1123	0.0	693
sp|Q9HCG1|ZN160_HUMAN	tr|A0A2K5WEV6|A0A2K5WEV6_MACFA	58.969	524	215	0	242	765	603	1126	0.0	631
sp|Q9HCG1|ZN160_HUMAN	tr|A0A2K5WEV6|A0A2K5WEV6_MACFA	56.618	544	235	1	200	742	588	1131	0.0	617
sp|Q9HCG1|ZN160_HUMAN	tr|A0A2U4BIB5|A0A2U4BIB5_TURTR	57.121	660	231	4	205	818	52	705	0.0	746
sp|Q9HCG1|ZN160_HUMAN	tr|A0A2U4BIB5|A0A2U4BIB5_TURTR	53.354	656	266	2	200	815	159	814	0.0	697
sp|Q9HCG1|ZN160_HUMAN	tr|A0A2U4BIB5|A0A2U4BIB5_TURTR	53.423	672	218	3	242	818	118	789	0.0	694
sp|Q9HCG1|ZN160_HUMAN	tr|A0A2U4BIB5|A0A2U4BIB5_TURTR	55.732	567	237	3	179	731	248	814	0.0	621
sp|Q9HCG1|ZN160_HUMAN	tr|A0A2U4BIB5|A0A2U4BIB5_TURTR	56.200	500	208	1	330	818	38	537	0.0	558
sp|Q9HCG1|ZN160_HUMAN	tr|A0A2U4BIB5|A0A2U4BIB5_TURTR	56.027	448	193	1	375	818	23	470	1.05e-161	495
sp|Q9HCG1|ZN160_HUMAN	tr|A0A340WI87|A0A340WI87_LIPVE	50.509	786	331	11	2	785	42	771	0.0	746
sp|Q9HCG1|ZN160_HUMAN	tr|A0A340WI87|A0A340WI87_LIPVE	60.150	532	212	0	282	813	240	771	0.0	664
sp|Q9HCG1|ZN160_HUMAN	tr|A0A340WI87|A0A340WI87_LIPVE	57.348	558	227	2	260	817	201	747	0.0	642
sp|Q9HCG1|ZN160_HUMAN	tr|A0A340WI87|A0A340WI87_LIPVE	62.472	453	170	0	366	818	240	692	0.0	581
sp|Q9HCG1|ZN160_HUMAN	sp|A6NNF4|ZN726_HUMAN	50.380	790	330	8	8	791	4	737	0.0	746
sp|Q9HCG1|ZN160_HUMAN	sp|A6NNF4|ZN726_HUMAN	58.874	586	232	3	235	818	130	708	0.0	692
sp|Q9HCG1|ZN160_HUMAN	sp|A6NNF4|ZN726_HUMAN	55.329	638	262	5	192	818	111	736	0.0	669
sp|Q9HCG1|ZN160_HUMAN	tr|A0A2I3TBH6|A0A2I3TBH6_PANTR	47.801	864	372	7	8	818	4	841	0.0	746
sp|Q9HCG1|ZN160_HUMAN	tr|A0A2I3TBH6|A0A2I3TBH6_PANTR	50.503	398	164	4	180	545	452	848	1.07e-113	370
sp|Q9HCG1|ZN160_HUMAN	tr|F6SN61|F6SN61_MACMU	51.241	806	349	9	37	818	1	786	0.0	746
sp|Q9HCG1|ZN160_HUMAN	tr|A0A384BI40|A0A384BI40_URSMA	46.922	861	398	7	5	818	13	861	0.0	745
sp|Q9HCG1|ZN160_HUMAN	tr|A0A384BI40|A0A384BI40_URSMA	53.772	623	270	2	187	797	252	868	0.0	677
sp|Q9HCG1|ZN160_HUMAN	tr|A0A384BI40|A0A384BI40_URSMA	60.976	492	192	0	255	746	382	873	0.0	625
sp|Q9HCG1|ZN160_HUMAN	tr|A0A384BI40|A0A384BI40_URSMA	53.714	525	230	2	202	719	356	874	0.0	567
sp|Q9HCG1|ZN160_HUMAN	tr|M3Y3Q0|M3Y3Q0_MUSPF	47.919	841	384	10	5	817	12	826	0.0	745
sp|Q9HCG1|ZN160_HUMAN	tr|M3Y3Q0|M3Y3Q0_MUSPF	56.944	576	248	0	239	814	304	879	0.0	687
sp|Q9HCG1|ZN160_HUMAN	tr|A0A2K5TSW5|A0A2K5TSW5_MACFA	57.121	667	273	6	98	760	1	658	0.0	745
sp|Q9HCG1|ZN160_HUMAN	tr|A0A2K5TSW5|A0A2K5TSW5_MACFA	61.167	497	190	1	322	818	139	632	0.0	622
sp|Q9HCG1|ZN160_HUMAN	tr|A0A2K5TSW5|A0A2K5TSW5_MACFA	54.749	537	213	4	307	818	73	604	0.0	553
sp|Q9HCG1|ZN160_HUMAN	tr|W5QAN3|W5QAN3_SHEEP	50.191	785	335	9	2	785	22	751	0.0	745
sp|Q9HCG1|ZN160_HUMAN	tr|W5QAN3|W5QAN3_SHEEP	59.962	532	213	0	282	813	220	751	0.0	659
sp|Q9HCG1|ZN160_HUMAN	tr|W5QAN3|W5QAN3_SHEEP	57.168	558	228	2	260	817	181	727	0.0	636
sp|Q9HCG1|ZN160_HUMAN	tr|W5QAN3|W5QAN3_SHEEP	62.693	453	169	0	366	818	220	672	0.0	580
sp|Q9HCG1|ZN160_HUMAN	tr|A0A2U3ZV96|A0A2U3ZV96_ODORO	48.418	822	371	10	1	785	11	816	0.0	744
sp|Q9HCG1|ZN160_HUMAN	tr|A0A2U3ZV96|A0A2U3ZV96_ODORO	60.433	508	201	0	310	817	285	792	0.0	636
sp|Q9HCG1|ZN160_HUMAN	tr|A0A2U3ZV96|A0A2U3ZV96_ODORO	61.810	453	173	0	366	818	285	737	0.0	576
sp|Q9HCG1|ZN160_HUMAN	tr|G1PT73|G1PT73_MYOLU	50.128	782	333	7	5	785	24	749	0.0	744
sp|Q9HCG1|ZN160_HUMAN	tr|G1PT73|G1PT73_MYOLU	60.630	508	200	0	310	817	218	725	0.0	632
sp|Q9HCG1|ZN160_HUMAN	tr|G1PT73|G1PT73_MYOLU	62.031	453	172	0	366	818	218	670	0.0	573
sp|Q9HCG1|ZN160_HUMAN	tr|G1PT73|G1PT73_MYOLU	47.059	51	27	0	768	818	200	250	0.007	45.8
sp|Q9HCG1|ZN160_HUMAN	tr|G1LN27|G1LN27_AILME	50.128	784	336	7	2	785	20	748	0.0	744
sp|Q9HCG1|ZN160_HUMAN	tr|G1LN27|G1LN27_AILME	59.586	532	215	0	282	813	217	748	0.0	658
sp|Q9HCG1|ZN160_HUMAN	tr|G1LN27|G1LN27_AILME	60.827	508	199	0	310	817	217	724	0.0	637
sp|Q9HCG1|ZN160_HUMAN	tr|G1LN27|G1LN27_AILME	62.252	453	171	0	366	818	217	669	0.0	577
sp|Q9HCG1|ZN160_HUMAN	tr|A0A1S3WVZ4|A0A1S3WVZ4_ERIEU	47.970	813	358	5	6	818	10	757	0.0	743
sp|Q9HCG1|ZN160_HUMAN	tr|M3XW39|M3XW39_MUSPF	50.998	802	349	9	25	818	1	766	0.0	743
sp|Q9HCG1|ZN160_HUMAN	tr|M3XW39|M3XW39_MUSPF	55.534	506	222	2	179	681	264	769	0.0	544
sp|Q9HCG1|ZN160_HUMAN	tr|A0A340X9U3|A0A340X9U3_LIPVE	56.479	710	258	4	1	704	1	665	0.0	743
sp|Q9HCG1|ZN160_HUMAN	tr|A0A340X9U3|A0A340X9U3_LIPVE	59.099	533	211	3	260	787	134	664	0.0	597
sp|Q9HCG1|ZN160_HUMAN	tr|A0A340X9U3|A0A340X9U3_LIPVE	55.692	571	243	4	251	816	100	665	0.0	588
sp|Q9HCG1|ZN160_HUMAN	tr|A0A340X9U3|A0A340X9U3_LIPVE	57.663	522	216	2	302	818	118	639	0.0	570
sp|Q9HCG1|ZN160_HUMAN	tr|A0A340X9U3|A0A340X9U3_LIPVE	58.246	285	117	2	200	482	383	667	5.37e-93	311
sp|Q9HCG1|ZN160_HUMAN	tr|A0A452EV76|A0A452EV76_CAPHI	50.128	784	337	9	2	785	22	751	0.0	742
sp|Q9HCG1|ZN160_HUMAN	tr|A0A452EV76|A0A452EV76_CAPHI	59.962	532	213	0	282	813	220	751	0.0	660
sp|Q9HCG1|ZN160_HUMAN	tr|A0A452EV76|A0A452EV76_CAPHI	60.827	508	199	0	310	817	220	727	0.0	635
sp|Q9HCG1|ZN160_HUMAN	tr|A0A452EV76|A0A452EV76_CAPHI	62.693	453	169	0	366	818	220	672	0.0	580
sp|Q9HCG1|ZN160_HUMAN	tr|A0A452ESD9|A0A452ESD9_CAPHI	49.244	794	349	7	1	790	15	758	0.0	742
sp|Q9HCG1|ZN160_HUMAN	tr|A0A3Q1M781|A0A3Q1M781_BOVIN	50.638	784	333	7	2	785	25	754	0.0	742
sp|Q9HCG1|ZN160_HUMAN	tr|A0A3Q1M781|A0A3Q1M781_BOVIN	59.962	532	213	0	282	813	223	754	0.0	659
sp|Q9HCG1|ZN160_HUMAN	tr|A0A3Q1M781|A0A3Q1M781_BOVIN	56.989	558	229	2	260	817	184	730	0.0	635
sp|Q9HCG1|ZN160_HUMAN	tr|A0A3Q1M781|A0A3Q1M781_BOVIN	62.693	453	169	0	366	818	223	675	0.0	580
sp|Q9HCG1|ZN160_HUMAN	tr|A0A3Q0E2F7|A0A3Q0E2F7_TARSY	50.187	801	358	6	25	818	1	767	0.0	741
sp|Q9HCG1|ZN160_HUMAN	tr|A0A3Q0E2F7|A0A3Q0E2F7_TARSY	59.686	573	231	0	242	814	219	791	0.0	707
sp|Q9HCG1|ZN160_HUMAN	tr|A0A3Q0E2F7|A0A3Q0E2F7_TARSY	55.528	398	164	2	200	590	400	791	4.53e-137	430
sp|Q9HCG1|ZN160_HUMAN	sp|A6QLU5|ZN184_BOVIN	49.873	786	336	8	2	785	22	751	0.0	741
sp|Q9HCG1|ZN160_HUMAN	sp|A6QLU5|ZN184_BOVIN	59.962	532	213	0	282	813	220	751	0.0	659
sp|Q9HCG1|ZN160_HUMAN	sp|A6QLU5|ZN184_BOVIN	56.989	558	229	2	260	817	181	727	0.0	635
sp|Q9HCG1|ZN160_HUMAN	sp|A6QLU5|ZN184_BOVIN	62.693	453	169	0	366	818	220	672	0.0	579
sp|Q9HCG1|ZN160_HUMAN	tr|A0A3Q0E8R4|A0A3Q0E8R4_TARSY	47.543	814	400	5	8	818	6	795	0.0	741
sp|Q9HCG1|ZN160_HUMAN	tr|A0A0D9QVZ7|A0A0D9QVZ7_CHLSB	47.917	816	366	9	8	817	1	763	0.0	740
sp|Q9HCG1|ZN160_HUMAN	tr|A0A0D9QVZ7|A0A0D9QVZ7_CHLSB	52.825	708	260	7	179	818	427	1128	0.0	710
sp|Q9HCG1|ZN160_HUMAN	tr|A0A0D9QVZ7|A0A0D9QVZ7_CHLSB	58.997	578	234	2	244	818	159	736	0.0	702
sp|Q9HCG1|ZN160_HUMAN	tr|A0A0D9QVZ7|A0A0D9QVZ7_CHLSB	55.538	641	279	4	174	812	514	1150	0.0	699
sp|Q9HCG1|ZN160_HUMAN	tr|A0A0D9QVZ7|A0A0D9QVZ7_CHLSB	59.612	567	226	2	255	818	142	708	0.0	696
sp|Q9HCG1|ZN160_HUMAN	tr|A0A0D9QVZ7|A0A0D9QVZ7_CHLSB	59.890	546	217	1	275	818	134	679	0.0	680
sp|Q9HCG1|ZN160_HUMAN	tr|A0A0D9QVZ7|A0A0D9QVZ7_CHLSB	60.501	519	203	1	302	818	133	651	0.0	644
sp|Q9HCG1|ZN160_HUMAN	tr|A0A0D9QVZ7|A0A0D9QVZ7_CHLSB	56.786	280	120	1	200	478	873	1152	1.58e-87	306
sp|Q9HCG1|ZN160_HUMAN	tr|A0A384C8P5|A0A384C8P5_URSMA	49.745	784	339	7	2	785	22	750	0.0	740
sp|Q9HCG1|ZN160_HUMAN	tr|A0A384C8P5|A0A384C8P5_URSMA	59.586	532	215	0	282	813	219	750	0.0	657
sp|Q9HCG1|ZN160_HUMAN	tr|A0A384C8P5|A0A384C8P5_URSMA	60.630	508	200	0	310	817	219	726	0.0	635
sp|Q9HCG1|ZN160_HUMAN	tr|A0A384C8P5|A0A384C8P5_URSMA	62.031	453	172	0	366	818	219	671	0.0	575
sp|Q9HCG1|ZN160_HUMAN	tr|A0A1U7TDP2|A0A1U7TDP2_TARSY	47.562	841	346	10	8	818	6	781	0.0	740
sp|Q9HCG1|ZN160_HUMAN	tr|A0A1U7TDP2|A0A1U7TDP2_TARSY	60.522	575	227	0	244	818	487	1061	0.0	714
sp|Q9HCG1|ZN160_HUMAN	tr|A0A1U7TDP2|A0A1U7TDP2_TARSY	56.101	631	275	2	187	816	458	1087	0.0	712
sp|Q9HCG1|ZN160_HUMAN	tr|H0XUY6|H0XUY6_OTOGA	48.495	864	385	10	1	818	6	855	0.0	740
sp|Q9HCG1|ZN160_HUMAN	tr|H0XUY6|H0XUY6_OTOGA	56.291	604	263	1	200	802	264	867	0.0	646
sp|Q9HCG1|ZN160_HUMAN	tr|H0XUY6|H0XUY6_OTOGA	30.769	117	54	2	182	298	778	867	1.69e-04	51.2
sp|Q9HCG1|ZN160_HUMAN	tr|H0WPC8|H0WPC8_OTOGA	49.042	783	341	6	5	785	25	751	0.0	738
sp|Q9HCG1|ZN160_HUMAN	tr|H0WPC8|H0WPC8_OTOGA	60.150	532	212	0	282	813	220	751	0.0	664
sp|Q9HCG1|ZN160_HUMAN	tr|H0WPC8|H0WPC8_OTOGA	57.885	558	224	3	260	817	181	727	0.0	641
sp|Q9HCG1|ZN160_HUMAN	tr|H0WPC8|H0WPC8_OTOGA	59.959	492	180	2	344	818	181	672	0.0	582
sp|Q9HCG1|ZN160_HUMAN	tr|A0A3Q0DTM3|A0A3Q0DTM3_TARSY	48.288	876	333	9	5	818	7	824	0.0	738
sp|Q9HCG1|ZN160_HUMAN	tr|A0A3Q0DTM3|A0A3Q0DTM3_TARSY	56.338	639	277	1	182	818	242	880	0.0	691
sp|Q9HCG1|ZN160_HUMAN	tr|A0A3Q0DTM3|A0A3Q0DTM3_TARSY	58.456	609	220	2	243	818	333	941	0.0	690
sp|Q9HCG1|ZN160_HUMAN	tr|A0A3Q0DTM3|A0A3Q0DTM3_TARSY	54.021	659	221	3	242	818	360	1018	0.0	658
sp|Q9HCG1|ZN160_HUMAN	tr|A0A3Q0DTM3|A0A3Q0DTM3_TARSY	51.891	661	263	3	186	791	359	1019	0.0	627
sp|Q9HCG1|ZN160_HUMAN	tr|H2QH20|H2QH20_PANTR	53.964	719	322	5	98	811	2	716	0.0	738
sp|Q9HCG1|ZN160_HUMAN	tr|H2QH20|H2QH20_PANTR	59.312	494	201	0	325	818	146	639	0.0	588
sp|Q9HCG1|ZN160_HUMAN	tr|H0X578|H0X578_OTOGA	47.887	852	366	12	6	817	13	826	0.0	738
sp|Q9HCG1|ZN160_HUMAN	tr|H0X578|H0X578_OTOGA	55.000	620	273	2	202	815	261	880	0.0	687
sp|Q9HCG1|ZN160_HUMAN	tr|H0X578|H0X578_OTOGA	56.724	580	228	1	255	811	572	1151	0.0	674
sp|Q9HCG1|ZN160_HUMAN	tr|H0X578|H0X578_OTOGA	51.479	676	271	4	200	818	455	1130	0.0	673
sp|Q9HCG1|ZN160_HUMAN	tr|H0X578|H0X578_OTOGA	51.000	700	274	6	182	818	353	1046	0.0	672
sp|Q9HCG1|ZN160_HUMAN	tr|H0X578|H0X578_OTOGA	53.427	569	260	1	255	818	147	715	0.0	633
sp|Q9HCG1|ZN160_HUMAN	tr|H0X578|H0X578_OTOGA	54.953	535	218	1	244	755	617	1151	0.0	603
sp|Q9HCG1|ZN160_HUMAN	tr|H0X578|H0X578_OTOGA	54.726	402	177	1	422	818	146	547	3.60e-137	440
sp|Q9HCG1|ZN160_HUMAN	tr|H0X578|H0X578_OTOGA	50.378	397	173	2	187	559	755	1151	1.39e-113	377
sp|Q9HCG1|ZN160_HUMAN	tr|A0A5F9DVW9|A0A5F9DVW9_RABIT	60.485	577	228	0	242	818	307	883	0.0	737
sp|Q9HCG1|ZN160_HUMAN	tr|A0A5F9DVW9|A0A5F9DVW9_RABIT	57.956	597	250	1	203	798	295	891	0.0	707
sp|Q9HCG1|ZN160_HUMAN	tr|A0A5F9DVW9|A0A5F9DVW9_RABIT	58.511	564	219	1	270	818	264	827	0.0	672
sp|Q9HCG1|ZN160_HUMAN	tr|A0A5F9DVW9|A0A5F9DVW9_RABIT	48.265	663	238	5	261	818	109	771	0.0	590
sp|Q9HCG1|ZN160_HUMAN	tr|A0A5F9DVW9|A0A5F9DVW9_RABIT	41.884	499	243	6	362	818	54	547	8.10e-105	348
sp|Q9HCG1|ZN160_HUMAN	tr|A0A5F9DVW9|A0A5F9DVW9_RABIT	48.529	68	35	0	9	76	3	70	7.55e-13	78.6
sp|Q9HCG1|ZN160_HUMAN	tr|A0A0D9S5C7|A0A0D9S5C7_CHLSB	53.806	762	270	10	5	732	5	718	0.0	737
sp|Q9HCG1|ZN160_HUMAN	tr|A0A0D9S5C7|A0A0D9S5C7_CHLSB	59.274	496	197	2	326	818	199	692	0.0	577
sp|Q9HCG1|ZN160_HUMAN	tr|A0A0D9S5C7|A0A0D9S5C7_CHLSB	56.904	478	200	3	344	818	162	636	5.98e-174	523
sp|Q9HCG1|ZN160_HUMAN	tr|A0A2K5MK00|A0A2K5MK00_CERAT	52.294	763	288	5	1	760	17	706	0.0	737
sp|Q9HCG1|ZN160_HUMAN	tr|A0A2K5MK00|A0A2K5MK00_CERAT	59.798	495	199	0	322	816	212	706	0.0	602
sp|Q9HCG1|ZN160_HUMAN	tr|A0A2K5MK00|A0A2K5MK00_CERAT	59.016	488	200	0	300	787	218	705	0.0	579
sp|Q9HCG1|ZN160_HUMAN	tr|A0A2K5MK00|A0A2K5MK00_CERAT	58.730	441	182	0	378	818	212	652	8.26e-177	530
sp|Q9HCG1|ZN160_HUMAN	tr|A0A2U4ATY2|A0A2U4ATY2_TURTR	47.456	845	401	11	4	818	73	904	0.0	737
sp|Q9HCG1|ZN160_HUMAN	tr|A0A2U4ATY2|A0A2U4ATY2_TURTR	55.292	633	255	2	187	818	355	960	0.0	697
sp|Q9HCG1|ZN160_HUMAN	tr|A0A2U4ATY2|A0A2U4ATY2_TURTR	55.288	624	274	3	200	818	592	1215	0.0	686
sp|Q9HCG1|ZN160_HUMAN	tr|A0A2U4ATY2|A0A2U4ATY2_TURTR	57.216	582	246	1	238	816	828	1409	0.0	683
sp|Q9HCG1|ZN160_HUMAN	tr|A0A2U4ATY2|A0A2U4ATY2_TURTR	56.902	594	225	2	256	818	762	1355	0.0	680
sp|Q9HCG1|ZN160_HUMAN	tr|A0A2U4ATY2|A0A2U4ATY2_TURTR	53.150	619	286	2	200	814	817	1435	0.0	642
sp|Q9HCG1|ZN160_HUMAN	tr|A0A2U3ZBW7|A0A2U3ZBW7_ODORO	47.232	813	392	7	8	818	18	795	0.0	737
sp|Q9HCG1|ZN160_HUMAN	tr|A0A2U3ZBW7|A0A2U3ZBW7_ODORO	52.466	669	287	4	180	817	266	934	0.0	679
sp|Q9HCG1|ZN160_HUMAN	tr|A0A2U3ZBW7|A0A2U3ZBW7_ODORO	53.722	618	285	1	202	818	262	879	0.0	666
sp|Q9HCG1|ZN160_HUMAN	tr|A0A2U3ZBW7|A0A2U3ZBW7_ODORO	52.581	620	293	1	200	818	372	991	0.0	659
sp|Q9HCG1|ZN160_HUMAN	tr|A0A2U3ZBW7|A0A2U3ZBW7_ODORO	53.739	575	264	1	244	818	445	1017	0.0	629
sp|Q9HCG1|ZN160_HUMAN	tr|G1KK75|G1KK75_ANOCA	47.863	819	363	6	5	818	9	768	0.0	736
sp|Q9HCG1|ZN160_HUMAN	tr|G1KK75|G1KK75_ANOCA	50.553	633	310	3	186	815	246	878	0.0	630
sp|Q9HCG1|ZN160_HUMAN	tr|G1KK75|G1KK75_ANOCA	53.287	578	267	3	243	817	528	1105	0.0	617
sp|Q9HCG1|ZN160_HUMAN	tr|G1KK75|G1KK75_ANOCA	48.674	641	270	6	237	818	438	1078	0.0	603
sp|Q9HCG1|ZN160_HUMAN	tr|G1KK75|G1KK75_ANOCA	51.099	546	236	3	242	756	611	1156	3.53e-176	543
sp|Q9HCG1|ZN160_HUMAN	tr|A0A5F9D8H7|A0A5F9D8H7_RABIT	60.522	575	227	0	244	818	97	671	0.0	736
sp|Q9HCG1|ZN160_HUMAN	tr|A0A5F9D8H7|A0A5F9D8H7_RABIT	60.498	562	222	0	242	803	123	684	0.0	716
sp|Q9HCG1|ZN160_HUMAN	tr|A0A5F9D8H7|A0A5F9D8H7_RABIT	49.802	757	307	9	2	753	6	694	0.0	712
sp|Q9HCG1|ZN160_HUMAN	tr|A0A5F9D8H7|A0A5F9D8H7_RABIT	58.333	576	229	2	254	818	68	643	0.0	700
sp|Q9HCG1|ZN160_HUMAN	tr|A0A384DL44|A0A384DL44_URSMA	50.124	808	340	9	45	818	4	782	0.0	735
sp|Q9HCG1|ZN160_HUMAN	tr|A0A384DL44|A0A384DL44_URSMA	54.814	644	282	2	182	816	221	864	0.0	682
sp|Q9HCG1|ZN160_HUMAN	tr|H0XUG7|H0XUG7_OTOGA	56.589	645	272	3	182	818	361	1005	0.0	735
sp|Q9HCG1|ZN160_HUMAN	tr|H0XUG7|H0XUG7_OTOGA	55.022	667	238	4	187	818	226	865	0.0	726
sp|Q9HCG1|ZN160_HUMAN	tr|H0XUG7|H0XUG7_OTOGA	52.402	687	260	4	199	818	67	753	0.0	704
sp|Q9HCG1|ZN160_HUMAN	tr|H0XUG7|H0XUG7_OTOGA	52.148	675	265	6	186	818	450	1108	0.0	673
sp|Q9HCG1|ZN160_HUMAN	tr|H0XUG7|H0XUG7_OTOGA	53.986	552	216	4	305	818	62	613	0.0	583
sp|Q9HCG1|ZN160_HUMAN	tr|A0A0D9QY54|A0A0D9QY54_CHLSB	50.446	785	360	7	37	818	1	759	0.0	734
sp|Q9HCG1|ZN160_HUMAN	tr|A0A0D9QY54|A0A0D9QY54_CHLSB	56.406	562	244	1	183	743	207	768	0.0	625
sp|Q9HCG1|ZN160_HUMAN	tr|A0A384BWJ1|A0A384BWJ1_URSMA	47.543	814	388	6	8	818	18	795	0.0	734
sp|Q9HCG1|ZN160_HUMAN	tr|A0A2U4C9F3|A0A2U4C9F3_TURTR	47.894	831	393	9	8	818	47	857	0.0	734
sp|Q9HCG1|ZN160_HUMAN	tr|A0A2U4C9F3|A0A2U4C9F3_TURTR	51.213	742	296	5	135	817	290	1024	0.0	724
sp|Q9HCG1|ZN160_HUMAN	tr|A0A2U4C9F3|A0A2U4C9F3_TURTR	54.731	687	289	4	141	818	520	1193	0.0	711
sp|Q9HCG1|ZN160_HUMAN	tr|A0A2U4C9F3|A0A2U4C9F3_TURTR	56.667	630	260	2	196	818	290	913	0.0	707
sp|Q9HCG1|ZN160_HUMAN	tr|A0A2U4C9F3|A0A2U4C9F3_TURTR	56.182	639	267	2	187	818	477	1109	0.0	707
sp|Q9HCG1|ZN160_HUMAN	tr|A0A2U4C9F3|A0A2U4C9F3_TURTR	55.418	646	259	3	202	818	436	1081	0.0	706
sp|Q9HCG1|ZN160_HUMAN	tr|A0A2U4C9F3|A0A2U4C9F3_TURTR	55.719	612	270	1	198	808	628	1239	0.0	672
sp|Q9HCG1|ZN160_HUMAN	tr|H0XJH4|H0XJH4_OTOGA	59.278	609	216	1	242	818	3	611	0.0	734
sp|Q9HCG1|ZN160_HUMAN	tr|H0XJH4|H0XJH4_OTOGA	54.237	649	264	3	200	815	72	720	0.0	695
sp|Q9HCG1|ZN160_HUMAN	tr|H0XJH4|H0XJH4_OTOGA	51.821	714	228	6	193	818	10	695	0.0	692
sp|Q9HCG1|ZN160_HUMAN	tr|H0XJH4|H0XJH4_OTOGA	60.901	555	213	2	268	818	1	555	0.0	684
sp|Q9HCG1|ZN160_HUMAN	tr|H0XJH4|H0XJH4_OTOGA	56.607	560	236	4	179	731	161	720	0.0	620
sp|Q9HCG1|ZN160_HUMAN	tr|A0A2U3X3J5|A0A2U3X3J5_ODORO	57.837	638	263	2	187	818	607	1244	0.0	734
sp|Q9HCG1|ZN160_HUMAN	tr|A0A2U3X3J5|A0A2U3X3J5_ODORO	61.566	562	216	0	257	818	739	1300	0.0	723
sp|Q9HCG1|ZN160_HUMAN	tr|A0A2U3X3J5|A0A2U3X3J5_ODORO	54.878	656	288	3	163	812	669	1322	0.0	717
sp|Q9HCG1|ZN160_HUMAN	tr|A0A2U3X3J5|A0A2U3X3J5_ODORO	55.612	588	224	3	264	818	297	880	0.0	660
sp|Q9HCG1|ZN160_HUMAN	tr|A0A287CUY6|A0A287CUY6_ICTTR	47.342	809	382	6	8	815	6	771	0.0	734
sp|Q9HCG1|ZN160_HUMAN	tr|A0A287CUY6|A0A287CUY6_ICTTR	52.301	652	266	5	207	818	100	746	0.0	676
sp|Q9HCG1|ZN160_HUMAN	tr|A0A4X2LDY3|A0A4X2LDY3_VOMUR	47.937	824	380	10	37	816	1	819	0.0	734
sp|Q9HCG1|ZN160_HUMAN	tr|A0A4X2LDY3|A0A4X2LDY3_VOMUR	61.879	564	215	0	255	818	230	793	0.0	729
sp|Q9HCG1|ZN160_HUMAN	tr|A0A4X2LDY3|A0A4X2LDY3_VOMUR	53.616	567	251	2	258	818	121	681	0.0	624
sp|Q9HCG1|ZN160_HUMAN	tr|A0A384BKA3|A0A384BKA3_URSMA	45.524	916	387	11	1	818	38	939	0.0	734
sp|Q9HCG1|ZN160_HUMAN	tr|A0A384BKA3|A0A384BKA3_URSMA	57.464	623	258	2	200	818	404	1023	0.0	703
sp|Q9HCG1|ZN160_HUMAN	tr|B8JJZ4|B8JJZ4_MOUSE	48.089	811	357	8	8	818	4	750	0.0	734
sp|Q9HCG1|ZN160_HUMAN	tr|B1ASQ7|B1ASQ7_MOUSE	47.826	828	380	9	5	818	10	799	0.0	734
sp|Q9HCG1|ZN160_HUMAN	tr|F7HBJ1|F7HBJ1_MACMU	51.900	763	291	5	1	760	1	690	0.0	734
sp|Q9HCG1|ZN160_HUMAN	tr|F7HBJ1|F7HBJ1_MACMU	60.000	495	198	0	322	816	196	690	0.0	601
sp|Q9HCG1|ZN160_HUMAN	tr|F7HBJ1|F7HBJ1_MACMU	59.275	469	191	0	350	818	196	664	0.0	551
sp|Q9HCG1|ZN160_HUMAN	sp|Q6ZNG1|ZN600_HUMAN	53.760	718	325	4	98	811	2	716	0.0	734
sp|Q9HCG1|ZN160_HUMAN	sp|Q6ZNG1|ZN600_HUMAN	55.635	559	248	0	260	818	109	667	0.0	607
sp|Q9HCG1|ZN160_HUMAN	tr|A0A0D9SE57|A0A0D9SE57_CHLSB	53.760	718	322	5	102	811	1	716	0.0	734
sp|Q9HCG1|ZN160_HUMAN	tr|H0XMZ6|H0XMZ6_OTOGA	47.454	864	403	13	5	818	6	868	0.0	733
sp|Q9HCG1|ZN160_HUMAN	tr|H0XMZ6|H0XMZ6_OTOGA	57.730	608	226	3	242	818	429	1036	0.0	697
sp|Q9HCG1|ZN160_HUMAN	tr|H0XMZ6|H0XMZ6_OTOGA	56.397	594	228	3	255	817	470	1063	0.0	673
sp|Q9HCG1|ZN160_HUMAN	tr|H0XMZ6|H0XMZ6_OTOGA	57.782	559	233	2	242	797	513	1071	0.0	655
sp|Q9HCG1|ZN160_HUMAN	tr|H0XMZ6|H0XMZ6_OTOGA	53.333	210	91	2	200	405	865	1071	4.18e-56	214
sp|Q9HCG1|ZN160_HUMAN	tr|A0A1U7SS69|A0A1U7SS69_TARSY	50.769	780	332	7	8	787	25	752	0.0	733
sp|Q9HCG1|ZN160_HUMAN	tr|A0A1U7SS69|A0A1U7SS69_TARSY	57.782	559	236	0	260	818	169	727	0.0	646
sp|Q9HCG1|ZN160_HUMAN	tr|A0A1U7SS69|A0A1U7SS69_TARSY	55.652	345	151	1	474	818	161	503	2.24e-118	380
sp|Q9HCG1|ZN160_HUMAN	tr|A0A2Y9QI95|A0A2Y9QI95_TRIMA	58.266	623	256	2	200	818	263	885	0.0	732
sp|Q9HCG1|ZN160_HUMAN	tr|A0A2Y9QI95|A0A2Y9QI95_TRIMA	61.368	585	222	2	238	818	49	633	0.0	724
sp|Q9HCG1|ZN160_HUMAN	tr|A0A2Y9QI95|A0A2Y9QI95_TRIMA	53.631	716	291	6	117	818	1	689	0.0	724
sp|Q9HCG1|ZN160_HUMAN	tr|A0A2Y9QI95|A0A2Y9QI95_TRIMA	58.509	617	252	2	200	812	347	963	0.0	719
sp|Q9HCG1|ZN160_HUMAN	tr|A0A2Y9QI95|A0A2Y9QI95_TRIMA	56.799	581	247	2	180	756	383	963	0.0	647
sp|Q9HCG1|ZN160_HUMAN	tr|A0A4X2L5E9|A0A4X2L5E9_VOMUR	49.434	795	349	9	37	818	1	755	0.0	732
sp|Q9HCG1|ZN160_HUMAN	tr|A0A4X2L5E9|A0A4X2L5E9_VOMUR	51.916	522	188	3	189	653	243	758	1.82e-172	521
sp|Q9HCG1|ZN160_HUMAN	tr|A0A4X2L5E9|A0A4X2L5E9_VOMUR	51.454	447	188	3	174	597	318	758	3.47e-144	447
sp|Q9HCG1|ZN160_HUMAN	tr|A0A1D5QBD8|A0A1D5QBD8_MACMU	47.975	815	332	7	8	818	18	744	0.0	732
sp|Q9HCG1|ZN160_HUMAN	tr|A0A1D5QBD8|A0A1D5QBD8_MACMU	51.652	666	293	2	182	818	835	1500	0.0	677
sp|Q9HCG1|ZN160_HUMAN	tr|A0A1D5QBD8|A0A1D5QBD8_MACMU	55.702	605	240	1	242	818	644	1248	0.0	675
sp|Q9HCG1|ZN160_HUMAN	tr|A0A1D5QBD8|A0A1D5QBD8_MACMU	52.951	627	293	2	193	818	259	884	0.0	669
sp|Q9HCG1|ZN160_HUMAN	tr|A0A1D5QBD8|A0A1D5QBD8_MACMU	54.711	605	246	1	242	818	392	996	0.0	666
sp|Q9HCG1|ZN160_HUMAN	tr|A0A1D5QBD8|A0A1D5QBD8_MACMU	56.174	575	252	0	244	818	730	1304	0.0	656
sp|Q9HCG1|ZN160_HUMAN	tr|A0A1D5QBD8|A0A1D5QBD8_MACMU	53.554	605	253	1	242	818	784	1388	0.0	652
sp|Q9HCG1|ZN160_HUMAN	tr|A0A1D5QBD8|A0A1D5QBD8_MACMU	55.286	577	258	0	242	818	476	1052	0.0	649
sp|Q9HCG1|ZN160_HUMAN	tr|A0A1D5QBD8|A0A1D5QBD8_MACMU	51.515	627	302	2	193	818	511	1136	0.0	648
sp|Q9HCG1|ZN160_HUMAN	tr|A0A1D5QBD8|A0A1D5QBD8_MACMU	53.884	605	251	1	242	818	952	1556	0.0	647
sp|Q9HCG1|ZN160_HUMAN	tr|A0A1D5QBD8|A0A1D5QBD8_MACMU	53.780	582	266	1	240	818	1031	1612	0.0	638
sp|Q9HCG1|ZN160_HUMAN	tr|A0A1D5QBD8|A0A1D5QBD8_MACMU	50.235	637	316	1	183	818	1032	1668	0.0	637
sp|Q9HCG1|ZN160_HUMAN	tr|A0A1D5QBD8|A0A1D5QBD8_MACMU	50.237	633	314	1	182	813	1087	1719	0.0	633
sp|Q9HCG1|ZN160_HUMAN	tr|A0A1D5QBD8|A0A1D5QBD8_MACMU	45.669	635	281	4	242	815	1596	2227	6.63e-168	541
sp|Q9HCG1|ZN160_HUMAN	tr|A0A1D5QBD8|A0A1D5QBD8_MACMU	46.053	608	292	5	244	818	1570	2174	2.71e-160	520
sp|Q9HCG1|ZN160_HUMAN	tr|A0A5F4DCC1|A0A5F4DCC1_CANLF	48.661	859	363	11	12	815	3	838	0.0	731
sp|Q9HCG1|ZN160_HUMAN	tr|A0A4X2JWK2|A0A4X2JWK2_VOMUR	58.136	633	264	1	187	818	248	880	0.0	731
sp|Q9HCG1|ZN160_HUMAN	tr|A0A4X2JWK2|A0A4X2JWK2_VOMUR	54.776	670	292	2	160	818	239	908	0.0	723
sp|Q9HCG1|ZN160_HUMAN	tr|A0A4X2JWK2|A0A4X2JWK2_VOMUR	54.642	657	270	1	189	817	195	851	0.0	701
sp|Q9HCG1|ZN160_HUMAN	tr|A0A4X2JWK2|A0A4X2JWK2_VOMUR	55.611	606	268	1	187	791	304	909	0.0	671
sp|Q9HCG1|ZN160_HUMAN	tr|A0A4X2JWK2|A0A4X2JWK2_VOMUR	51.282	39	17	1	37	73	1	39	0.52	40.0
sp|Q9HCG1|ZN160_HUMAN	tr|H2REM9|H2REM9_PANTR	49.063	854	371	12	1	818	18	843	0.0	730
sp|Q9HCG1|ZN160_HUMAN	tr|H2REM9|H2REM9_PANTR	59.052	591	225	2	238	818	410	993	0.0	686
sp|Q9HCG1|ZN160_HUMAN	tr|H2REM9|H2REM9_PANTR	59.083	589	224	2	238	816	438	1019	0.0	681
sp|Q9HCG1|ZN160_HUMAN	tr|H2REM9|H2REM9_PANTR	55.610	615	249	4	187	787	414	1018	0.0	662
sp|Q9HCG1|ZN160_HUMAN	tr|H2REM9|H2REM9_PANTR	55.043	585	245	3	187	760	442	1019	0.0	620
sp|Q9HCG1|ZN160_HUMAN	tr|A0A5F4VZR5|A0A5F4VZR5_CALJA	50.660	758	344	6	8	762	4	734	0.0	730
sp|Q9HCG1|ZN160_HUMAN	tr|A0A5F4VZR5|A0A5F4VZR5_CALJA	58.532	586	242	1	234	818	149	734	0.0	702
sp|Q9HCG1|ZN160_HUMAN	tr|A0A5F4VZR5|A0A5F4VZR5_CALJA	55.388	399	178	0	420	818	140	538	6.04e-143	444
sp|Q9HCG1|ZN160_HUMAN	tr|A0A0D9QY38|A0A0D9QY38_CHLSB	46.697	893	369	11	8	818	25	892	0.0	730
sp|Q9HCG1|ZN160_HUMAN	tr|A0A0D9QY38|A0A0D9QY38_CHLSB	48.016	731	288	7	180	818	283	1013	0.0	622
sp|Q9HCG1|ZN160_HUMAN	tr|A0A0D9QY38|A0A0D9QY38_CHLSB	53.405	558	217	4	241	760	487	1039	0.0	556
sp|Q9HCG1|ZN160_HUMAN	tr|A0A2Y9G166|A0A2Y9G166_TRIMA	47.381	859	397	10	1	818	18	862	0.0	729
sp|Q9HCG1|ZN160_HUMAN	tr|A0A2Y9G166|A0A2Y9G166_TRIMA	53.181	613	283	2	182	790	306	918	0.0	629
sp|Q9HCG1|ZN160_HUMAN	tr|A0A3Q0FZE6|A0A3Q0FZE6_ALLSI	47.066	818	375	11	4	816	245	1009	0.0	729
sp|Q9HCG1|ZN160_HUMAN	tr|A0A3Q0FZE6|A0A3Q0FZE6_ALLSI	57.857	560	236	0	259	818	424	983	0.0	698
sp|Q9HCG1|ZN160_HUMAN	tr|A0A3Q0FZE6|A0A3Q0FZE6_ALLSI	54.528	519	213	1	323	818	381	899	0.0	584
sp|Q9HCG1|ZN160_HUMAN	tr|L5JWJ0|L5JWJ0_PTEAL	49.617	784	338	8	3	785	31	758	0.0	729
sp|Q9HCG1|ZN160_HUMAN	tr|L5JWJ0|L5JWJ0_PTEAL	56.514	568	230	1	263	813	191	758	0.0	653
sp|Q9HCG1|ZN160_HUMAN	tr|L5JWJ0|L5JWJ0_PTEAL	54.775	555	212	3	291	817	191	734	0.0	598
sp|Q9HCG1|ZN160_HUMAN	tr|L5JWJ0|L5JWJ0_PTEAL	59.305	489	182	1	347	818	191	679	0.0	579
sp|Q9HCG1|ZN160_HUMAN	tr|A0A2K6UFY9|A0A2K6UFY9_SAIBB	53.073	716	302	4	113	818	16	707	0.0	729
sp|Q9HCG1|ZN160_HUMAN	tr|A0A2K5X2R7|A0A2K5X2R7_MACFA	47.725	857	386	11	8	818	76	916	0.0	729
sp|Q9HCG1|ZN160_HUMAN	tr|A0A5F4VXU1|A0A5F4VXU1_CALJA	61.642	597	196	2	255	818	83	679	0.0	729
sp|Q9HCG1|ZN160_HUMAN	tr|A0A5F4VXU1|A0A5F4VXU1_CALJA	62.457	578	214	2	238	815	155	729	0.0	717
sp|Q9HCG1|ZN160_HUMAN	tr|A0A5F4VXU1|A0A5F4VXU1_CALJA	54.345	679	293	6	148	818	36	705	0.0	706
sp|Q9HCG1|ZN160_HUMAN	tr|A0A5F4VXU1|A0A5F4VXU1_CALJA	51.252	759	310	12	7	759	25	729	0.0	694
sp|Q9HCG1|ZN160_HUMAN	tr|A0A2K5WG20|A0A2K5WG20_MACFA	48.873	843	342	10	8	818	4	789	0.0	729
sp|Q9HCG1|ZN160_HUMAN	tr|A0A2K5WG20|A0A2K5WG20_MACFA	58.710	620	255	1	200	818	366	985	0.0	725
sp|Q9HCG1|ZN160_HUMAN	tr|A0A2K5WG20|A0A2K5WG20_MACFA	56.278	661	260	3	187	818	409	1069	0.0	724
sp|Q9HCG1|ZN160_HUMAN	tr|A0A2K5WG20|A0A2K5WG20_MACFA	62.435	575	216	0	244	818	299	873	0.0	721
sp|Q9HCG1|ZN160_HUMAN	tr|A0A2K5WG20|A0A2K5WG20_MACFA	58.682	622	256	1	198	818	308	929	0.0	718
sp|Q9HCG1|ZN160_HUMAN	tr|A0A2K5WG20|A0A2K5WG20_MACFA	56.678	614	265	1	203	815	481	1094	0.0	681
sp|Q9HCG1|ZN160_HUMAN	tr|A0A2K5WG20|A0A2K5WG20_MACFA	54.625	573	233	1	187	759	549	1094	0.0	612
sp|Q9HCG1|ZN160_HUMAN	tr|A0A096MYB7|A0A096MYB7_PAPAN	47.608	857	387	11	8	818	81	921	0.0	728
sp|Q9HCG1|ZN160_HUMAN	tr|A0A4X2LZ19|A0A4X2LZ19_VOMUR	50.260	770	338	8	47	815	1	726	0.0	728
sp|Q9HCG1|ZN160_HUMAN	tr|A0A4X2LZ19|A0A4X2LZ19_VOMUR	55.719	612	242	2	236	818	90	701	0.0	674
sp|Q9HCG1|ZN160_HUMAN	tr|A0A455ABK0|A0A455ABK0_PHYMC	43.939	858	434	9	1	818	5	855	0.0	728
sp|Q9HCG1|ZN160_HUMAN	tr|A0A455ABK0|A0A455ABK0_PHYMC	51.817	633	303	2	187	818	280	911	0.0	691
sp|Q9HCG1|ZN160_HUMAN	tr|A0A455ABK0|A0A455ABK0_PHYMC	51.942	618	296	1	202	818	462	1079	0.0	688
sp|Q9HCG1|ZN160_HUMAN	tr|A0A455ABK0|A0A455ABK0_PHYMC	52.742	620	288	2	202	818	322	939	0.0	688
sp|Q9HCG1|ZN160_HUMAN	tr|A0A455ABK0|A0A455ABK0_PHYMC	53.226	620	289	1	200	818	376	995	0.0	686
sp|Q9HCG1|ZN160_HUMAN	tr|A0A455ABK0|A0A455ABK0_PHYMC	51.487	639	307	2	179	814	549	1187	0.0	686
sp|Q9HCG1|ZN160_HUMAN	tr|A0A455ABK0|A0A455ABK0_PHYMC	52.427	618	293	1	202	818	518	1135	0.0	686
sp|Q9HCG1|ZN160_HUMAN	tr|A0A455ABK0|A0A455ABK0_PHYMC	51.369	621	295	2	202	818	546	1163	0.0	684
sp|Q9HCG1|ZN160_HUMAN	tr|A0A2U4BU19|A0A2U4BU19_TURTR	49.611	772	324	6	1	770	1	709	0.0	727
sp|Q9HCG1|ZN160_HUMAN	tr|A0A2U4BU19|A0A2U4BU19_TURTR	59.788	567	228	0	238	804	149	715	0.0	703
sp|Q9HCG1|ZN160_HUMAN	tr|A0A2U4BU19|A0A2U4BU19_TURTR	59.855	553	222	0	266	818	149	701	0.0	683
sp|Q9HCG1|ZN160_HUMAN	tr|A0A2U4BU19|A0A2U4BU19_TURTR	62.450	498	187	0	321	818	148	645	0.0	645
sp|Q9HCG1|ZN160_HUMAN	tr|A0A2U4BU19|A0A2U4BU19_TURTR	50.463	216	106	1	200	414	502	717	9.41e-55	207
sp|Q9HCG1|ZN160_HUMAN	tr|A0A2U4BID3|A0A2U4BID3_TURTR	53.542	734	316	5	110	818	15	748	0.0	727
sp|Q9HCG1|ZN160_HUMAN	tr|A0A2U4BID3|A0A2U4BID3_TURTR	57.346	633	269	1	187	818	144	776	0.0	713
sp|Q9HCG1|ZN160_HUMAN	tr|A0A2U4BID3|A0A2U4BID3_TURTR	60.659	577	227	0	242	818	228	804	0.0	697
sp|Q9HCG1|ZN160_HUMAN	tr|A0A2U4BID3|A0A2U4BID3_TURTR	56.098	615	269	1	182	795	195	809	0.0	670
sp|Q9HCG1|ZN160_HUMAN	tr|A0A2Y9SCJ4|A0A2Y9SCJ4_PHYMC	58.649	607	222	2	238	817	288	892	0.0	727
sp|Q9HCG1|ZN160_HUMAN	tr|A0A2Y9SCJ4|A0A2Y9SCJ4_PHYMC	54.839	651	254	4	202	818	445	1089	0.0	709
sp|Q9HCG1|ZN160_HUMAN	tr|A0A2Y9SCJ4|A0A2Y9SCJ4_PHYMC	54.259	634	288	2	182	814	481	1113	0.0	696
sp|Q9HCG1|ZN160_HUMAN	tr|A0A2Y9SCJ4|A0A2Y9SCJ4_PHYMC	58.696	552	228	0	255	806	582	1133	0.0	676
sp|Q9HCG1|ZN160_HUMAN	tr|A0A2Y9SCJ4|A0A2Y9SCJ4_PHYMC	53.903	538	215	3	308	818	250	781	0.0	578
sp|Q9HCG1|ZN160_HUMAN	tr|A0A2Y9SCJ4|A0A2Y9SCJ4_PHYMC	51.376	436	179	3	410	818	240	669	7.34e-136	437
sp|Q9HCG1|ZN160_HUMAN	tr|A0A2Y9SCJ4|A0A2Y9SCJ4_PHYMC	49.275	414	208	2	200	611	750	1163	5.42e-121	397
sp|Q9HCG1|ZN160_HUMAN	tr|A0A0D9S5G0|A0A0D9S5G0_CHLSB	52.725	734	314	4	88	818	9	712	0.0	727
sp|Q9HCG1|ZN160_HUMAN	tr|A0A0D9S5G0|A0A0D9S5G0_CHLSB	51.786	728	311	6	125	818	159	880	0.0	714
sp|Q9HCG1|ZN160_HUMAN	tr|A0A0D9S5G0|A0A0D9S5G0_CHLSB	52.430	679	278	3	182	815	271	949	0.0	682
sp|Q9HCG1|ZN160_HUMAN	tr|A0A4X2KHD4|A0A4X2KHD4_VOMUR	49.206	819	328	11	8	818	12	750	0.0	727
sp|Q9HCG1|ZN160_HUMAN	tr|A0A4X2KHD4|A0A4X2KHD4_VOMUR	48.544	412	161	5	179	540	397	807	1.84e-105	347
sp|Q9HCG1|ZN160_HUMAN	tr|A0A5F9CH24|A0A5F9CH24_RABIT	46.294	823	430	7	2	818	22	838	0.0	727
sp|Q9HCG1|ZN160_HUMAN	tr|A0A5F9CH24|A0A5F9CH24_RABIT	53.145	636	269	2	206	812	253	888	0.0	692
sp|Q9HCG1|ZN160_HUMAN	tr|A0A5F9CH24|A0A5F9CH24_RABIT	54.386	570	233	1	187	756	346	888	0.0	637
sp|Q9HCG1|ZN160_HUMAN	tr|A0A5F9CH24|A0A5F9CH24_RABIT	53.333	525	242	2	179	700	364	888	0.0	573
sp|Q9HCG1|ZN160_HUMAN	tr|F7ARK1|F7ARK1_ORNAN	62.700	563	210	0	255	817	13	575	0.0	727
sp|Q9HCG1|ZN160_HUMAN	tr|F7ARK1|F7ARK1_ORNAN	58.678	605	222	1	242	818	28	632	0.0	707
sp|Q9HCG1|ZN160_HUMAN	tr|F7ARK1|F7ARK1_ORNAN	55.902	610	262	2	187	792	28	634	0.0	670
sp|Q9HCG1|ZN160_HUMAN	tr|F7ARK1|F7ARK1_ORNAN	60.949	548	184	3	299	817	1	547	0.0	665
sp|Q9HCG1|ZN160_HUMAN	tr|F7ARK1|F7ARK1_ORNAN	51.786	336	133	2	179	512	326	634	5.54e-98	323
sp|Q9HCG1|ZN160_HUMAN	tr|A0A0A0MUW7|A0A0A0MUW7_PAPAN	46.314	814	395	8	8	818	6	780	0.0	726
sp|Q9HCG1|ZN160_HUMAN	tr|A0A0A0MUW7|A0A0A0MUW7_PAPAN	46.918	584	281	3	200	754	245	828	0.0	548
sp|Q9HCG1|ZN160_HUMAN	tr|H0WVD3|H0WVD3_OTOGA	57.433	639	270	2	182	818	160	798	0.0	726
sp|Q9HCG1|ZN160_HUMAN	tr|H0WVD3|H0WVD3_OTOGA	56.748	652	276	4	173	818	317	968	0.0	724
sp|Q9HCG1|ZN160_HUMAN	tr|H0WVD3|H0WVD3_OTOGA	58.132	621	258	2	200	818	66	686	0.0	723
sp|Q9HCG1|ZN160_HUMAN	tr|H0WVD3|H0WVD3_OTOGA	57.367	638	270	2	183	818	105	742	0.0	721
sp|Q9HCG1|ZN160_HUMAN	tr|H0WVD3|H0WVD3_OTOGA	57.097	627	255	3	200	818	262	882	0.0	711
sp|Q9HCG1|ZN160_HUMAN	tr|H0WVD3|H0WVD3_OTOGA	60.638	564	221	1	255	817	10	573	0.0	705
sp|Q9HCG1|ZN160_HUMAN	tr|H0WVD3|H0WVD3_OTOGA	61.239	565	218	1	255	818	38	602	0.0	701
sp|Q9HCG1|ZN160_HUMAN	tr|H0WVD3|H0WVD3_OTOGA	61.468	545	209	1	275	818	2	546	0.0	685
sp|Q9HCG1|ZN160_HUMAN	tr|H0WVD3|H0WVD3_OTOGA	62.865	377	140	0	442	818	1	377	3.55e-157	488
sp|Q9HCG1|ZN160_HUMAN	tr|A0A3Q1LXQ4|A0A3Q1LXQ4_BOVIN	62.218	577	218	0	242	818	407	983	0.0	726
sp|Q9HCG1|ZN160_HUMAN	tr|A0A3Q1LXQ4|A0A3Q1LXQ4_BOVIN	61.379	580	224	0	239	818	320	899	0.0	714
sp|Q9HCG1|ZN160_HUMAN	tr|A0A3Q1LXQ4|A0A3Q1LXQ4_BOVIN	58.852	627	257	1	186	811	378	1004	0.0	713
sp|Q9HCG1|ZN160_HUMAN	tr|A0A3Q1LXQ4|A0A3Q1LXQ4_BOVIN	54.531	618	272	2	205	818	259	871	0.0	657
sp|Q9HCG1|ZN160_HUMAN	tr|A0A3Q1LXQ4|A0A3Q1LXQ4_BOVIN	47.517	745	317	8	135	818	112	843	0.0	614
sp|Q9HCG1|ZN160_HUMAN	tr|A0A3Q1LXQ4|A0A3Q1LXQ4_BOVIN	56.316	380	165	1	182	560	626	1005	3.11e-128	413
sp|Q9HCG1|ZN160_HUMAN	tr|A0A384DSQ5|A0A384DSQ5_URSMA	45.833	888	397	11	1	818	19	892	0.0	726
sp|Q9HCG1|ZN160_HUMAN	tr|A0A384DSQ5|A0A384DSQ5_URSMA	56.778	627	256	3	200	818	385	1004	0.0	708
sp|Q9HCG1|ZN160_HUMAN	tr|A0A384DSQ5|A0A384DSQ5_URSMA	59.325	563	228	1	255	817	469	1030	0.0	689
sp|Q9HCG1|ZN160_HUMAN	tr|A0A384DSQ5|A0A384DSQ5_URSMA	51.613	620	257	5	200	783	469	1081	0.0	620
sp|Q9HCG1|ZN160_HUMAN	tr|A0A1S3A539|A0A1S3A539_ERIEU	46.416	851	388	9	1	817	1	817	0.0	725
sp|Q9HCG1|ZN160_HUMAN	tr|A0A1S3A539|A0A1S3A539_ERIEU	53.038	609	269	4	183	779	227	830	0.0	620
sp|Q9HCG1|ZN160_HUMAN	tr|A0A2K6AAT3|A0A2K6AAT3_MANLE	47.552	858	386	12	8	818	81	921	0.0	725
sp|Q9HCG1|ZN160_HUMAN	tr|A0A2K6AAT3|A0A2K6AAT3_MANLE	55.944	572	252	0	244	815	375	946	0.0	653
sp|Q9HCG1|ZN160_HUMAN	tr|A0A5F8A2N4|A0A5F8A2N4_MACMU	47.725	857	385	12	8	818	76	915	0.0	725
sp|Q9HCG1|ZN160_HUMAN	tr|A0A5F8A2N4|A0A5F8A2N4_MACMU	53.682	611	269	4	184	787	337	940	0.0	630
sp|Q9HCG1|ZN160_HUMAN	tr|A0A5F7ZCB7|A0A5F7ZCB7_MACMU	49.545	769	296	6	1	767	5	683	0.0	725
sp|Q9HCG1|ZN160_HUMAN	tr|A0A5F7ZCB7|A0A5F7ZCB7_MACMU	60.141	567	226	0	238	804	126	692	0.0	708
sp|Q9HCG1|ZN160_HUMAN	tr|A0A5F7ZCB7|A0A5F7ZCB7_MACMU	60.217	553	220	0	266	818	126	678	0.0	689
sp|Q9HCG1|ZN160_HUMAN	tr|A0A5F7ZCB7|A0A5F7ZCB7_MACMU	62.651	498	186	0	321	818	125	622	0.0	651
sp|Q9HCG1|ZN160_HUMAN	sp|Q76KX8|ZN534_HUMAN	51.842	760	280	8	1	760	1	674	0.0	725
sp|Q9HCG1|ZN160_HUMAN	sp|Q76KX8|ZN534_HUMAN	56.341	552	241	0	265	816	123	674	0.0	625
sp|Q9HCG1|ZN160_HUMAN	sp|Q76KX8|ZN534_HUMAN	57.824	524	221	0	294	817	124	647	0.0	597
sp|Q9HCG1|ZN160_HUMAN	sp|Q76KX8|ZN534_HUMAN	47.273	330	146	1	517	818	123	452	8.05e-87	294
sp|Q9HCG1|ZN160_HUMAN	tr|A0A2K5CF59|A0A2K5CF59_AOTNA	46.604	854	399	8	8	818	81	920	0.0	725
sp|Q9HCG1|ZN160_HUMAN	tr|A0A2K5CF59|A0A2K5CF59_AOTNA	55.769	572	253	0	244	815	374	945	0.0	649
sp|Q9HCG1|ZN160_HUMAN	tr|A0A2Y9RFA8|A0A2Y9RFA8_TRIMA	54.507	710	305	5	1	704	1	698	0.0	724
sp|Q9HCG1|ZN160_HUMAN	tr|A0A2Y9RFA8|A0A2Y9RFA8_TRIMA	50.256	587	285	2	230	816	119	698	0.0	550
sp|Q9HCG1|ZN160_HUMAN	tr|A0A2Y9RFA8|A0A2Y9RFA8_TRIMA	49.149	529	237	3	318	818	148	672	1.14e-163	496
sp|Q9HCG1|ZN160_HUMAN	tr|A0A2I2YYI0|A0A2I2YYI0_GORGO	49.935	765	291	6	8	770	6	680	0.0	724
sp|Q9HCG1|ZN160_HUMAN	tr|A0A2I2YYI0|A0A2I2YYI0_GORGO	60.494	567	224	0	238	804	120	686	0.0	710
sp|Q9HCG1|ZN160_HUMAN	tr|A0A2I2YYI0|A0A2I2YYI0_GORGO	60.398	553	219	0	266	818	120	672	0.0	690
sp|Q9HCG1|ZN160_HUMAN	tr|A0A2I2YYI0|A0A2I2YYI0_GORGO	62.651	498	186	0	321	818	119	616	0.0	649
sp|Q9HCG1|ZN160_HUMAN	tr|A0A2K6TMB0|A0A2K6TMB0_SAIBB	47.292	831	396	10	8	817	81	890	0.0	724
sp|Q9HCG1|ZN160_HUMAN	tr|A0A2K6TMB0|A0A2K6TMB0_SAIBB	56.469	572	249	0	244	815	373	944	0.0	661
sp|Q9HCG1|ZN160_HUMAN	tr|A0A2K6TMB0|A0A2K6TMB0_SAIBB	56.206	564	247	0	255	818	272	835	0.0	657
sp|Q9HCG1|ZN160_HUMAN	tr|A0A2K6TMB0|A0A2K6TMB0_SAIBB	55.098	559	250	1	260	818	250	807	0.0	634
sp|Q9HCG1|ZN160_HUMAN	tr|H9GGE7|H9GGE7_ANOCA	56.452	620	269	1	200	818	350	969	0.0	724
sp|Q9HCG1|ZN160_HUMAN	tr|H9GGE7|H9GGE7_ANOCA	55.836	634	279	1	186	818	448	1081	0.0	717
sp|Q9HCG1|ZN160_HUMAN	tr|H9GGE7|H9GGE7_ANOCA	54.502	633	287	1	187	818	393	1025	0.0	715
sp|Q9HCG1|ZN160_HUMAN	tr|H9GGE7|H9GGE7_ANOCA	46.399	847	386	11	8	818	15	829	0.0	708
sp|Q9HCG1|ZN160_HUMAN	tr|H9GGE7|H9GGE7_ANOCA	59.138	580	237	0	238	817	529	1108	0.0	707
sp|Q9HCG1|ZN160_HUMAN	tr|H9GGE7|H9GGE7_ANOCA	55.484	620	275	1	200	818	518	1137	0.0	704
sp|Q9HCG1|ZN160_HUMAN	tr|H9GGE7|H9GGE7_ANOCA	52.941	663	307	3	154	812	498	1159	0.0	697
sp|Q9HCG1|ZN160_HUMAN	tr|H9GGE7|H9GGE7_ANOCA	57.439	578	246	0	241	818	336	913	0.0	695
sp|Q9HCG1|ZN160_HUMAN	tr|A0A2Y9F925|A0A2Y9F925_PHYMC	49.610	770	296	5	3	770	1	680	0.0	724
sp|Q9HCG1|ZN160_HUMAN	tr|A0A2Y9F925|A0A2Y9F925_PHYMC	54.758	641	283	2	171	804	46	686	0.0	706
sp|Q9HCG1|ZN160_HUMAN	tr|A0A2Y9F925|A0A2Y9F925_PHYMC	59.855	553	222	0	266	818	120	672	0.0	685
sp|Q9HCG1|ZN160_HUMAN	tr|A0A2Y9F925|A0A2Y9F925_PHYMC	62.651	498	186	0	321	818	119	616	0.0	648
sp|Q9HCG1|ZN160_HUMAN	tr|A0A2Y9F925|A0A2Y9F925_PHYMC	50.926	216	105	1	200	414	473	688	8.93e-56	209
sp|Q9HCG1|ZN160_HUMAN	tr|H2QG67|H2QG67_PANTR	49.740	770	295	6	3	770	1	680	0.0	724
sp|Q9HCG1|ZN160_HUMAN	tr|H2QG67|H2QG67_PANTR	60.494	567	224	0	238	804	120	686	0.0	709
sp|Q9HCG1|ZN160_HUMAN	tr|H2QG67|H2QG67_PANTR	60.036	553	221	0	266	818	120	672	0.0	686
sp|Q9HCG1|ZN160_HUMAN	tr|H2QG67|H2QG67_PANTR	62.450	498	187	0	321	818	119	616	0.0	648
sp|Q9HCG1|ZN160_HUMAN	tr|A0A087WSP8|A0A087WSP8_MOUSE	61.702	564	216	0	255	818	103	666	0.0	724
sp|Q9HCG1|ZN160_HUMAN	tr|A0A087WSP8|A0A087WSP8_MOUSE	57.027	619	265	1	201	818	76	694	0.0	713
sp|Q9HCG1|ZN160_HUMAN	tr|A0A087WSP8|A0A087WSP8_MOUSE	58.487	595	246	1	200	793	103	697	0.0	697
sp|Q9HCG1|ZN160_HUMAN	tr|A0A087WSP8|A0A087WSP8_MOUSE	60.326	552	219	0	267	818	59	610	0.0	679
sp|Q9HCG1|ZN160_HUMAN	tr|A0A087WSP8|A0A087WSP8_MOUSE	48.148	729	326	5	1	709	1	697	0.0	635
sp|Q9HCG1|ZN160_HUMAN	tr|A0A087WSP8|A0A087WSP8_MOUSE	56.328	561	216	2	179	737	164	697	0.0	626
sp|Q9HCG1|ZN160_HUMAN	tr|A0A1D5QGN1|A0A1D5QGN1_MACMU	56.278	661	260	3	187	818	374	1034	0.0	724
sp|Q9HCG1|ZN160_HUMAN	tr|A0A1D5QGN1|A0A1D5QGN1_MACMU	58.548	620	256	1	200	818	331	950	0.0	723
sp|Q9HCG1|ZN160_HUMAN	tr|A0A1D5QGN1|A0A1D5QGN1_MACMU	62.435	575	216	0	244	818	264	838	0.0	719
sp|Q9HCG1|ZN160_HUMAN	tr|A0A1D5QGN1|A0A1D5QGN1_MACMU	58.682	622	256	1	198	818	273	894	0.0	717
sp|Q9HCG1|ZN160_HUMAN	tr|A0A1D5QGN1|A0A1D5QGN1_MACMU	56.515	614	266	1	203	815	446	1059	0.0	679
sp|Q9HCG1|ZN160_HUMAN	tr|A0A1D5QGN1|A0A1D5QGN1_MACMU	47.631	802	333	10	48	818	9	754	0.0	666
sp|Q9HCG1|ZN160_HUMAN	tr|A0A1D5QGN1|A0A1D5QGN1_MACMU	54.450	573	234	1	187	759	514	1059	0.0	610
sp|Q9HCG1|ZN160_HUMAN	tr|A0A4X2LC84|A0A4X2LC84_VOMUR	47.080	822	360	10	37	818	1	787	0.0	723
sp|Q9HCG1|ZN160_HUMAN	tr|A0A2Y9S1R6|A0A2Y9S1R6_TRIMA	47.258	857	384	6	2	818	58	886	0.0	723
sp|Q9HCG1|ZN160_HUMAN	tr|A0A2Y9S1R6|A0A2Y9S1R6_TRIMA	54.417	566	230	2	200	737	324	889	0.0	598
sp|Q9HCG1|ZN160_HUMAN	tr|A0A5F9CD13|A0A5F9CD13_RABIT	60.175	570	227	0	244	813	87	656	0.0	723
sp|Q9HCG1|ZN160_HUMAN	tr|A0A5F9CD13|A0A5F9CD13_RABIT	55.309	631	247	2	163	785	53	656	0.0	702
sp|Q9HCG1|ZN160_HUMAN	tr|A0A5F9CD13|A0A5F9CD13_RABIT	49.793	723	294	6	8	729	2	656	0.0	693
sp|Q9HCG1|ZN160_HUMAN	tr|A0A5F9CD13|A0A5F9CD13_RABIT	57.465	576	234	2	254	818	58	633	0.0	690
sp|Q9HCG1|ZN160_HUMAN	tr|A0A340YGC4|A0A340YGC4_LIPVE	49.610	770	296	5	3	770	1	680	0.0	723
sp|Q9HCG1|ZN160_HUMAN	tr|A0A340YGC4|A0A340YGC4_LIPVE	54.758	641	283	2	171	804	46	686	0.0	706
sp|Q9HCG1|ZN160_HUMAN	tr|A0A340YGC4|A0A340YGC4_LIPVE	60.036	553	221	0	266	818	120	672	0.0	686
sp|Q9HCG1|ZN160_HUMAN	tr|A0A340YGC4|A0A340YGC4_LIPVE	62.450	498	187	0	321	818	119	616	0.0	645
sp|Q9HCG1|ZN160_HUMAN	tr|A0A340YGC4|A0A340YGC4_LIPVE	50.926	216	105	1	200	414	473	688	9.29e-56	209
sp|Q9HCG1|ZN160_HUMAN	sp|Q14587|ZN268_HUMAN	46.564	844	415	6	8	818	81	921	0.0	723
sp|Q9HCG1|ZN160_HUMAN	sp|Q14587|ZN268_HUMAN	55.769	572	253	0	244	815	375	946	0.0	655
sp|Q9HCG1|ZN160_HUMAN	tr|A0A3Q0G7I3|A0A3Q0G7I3_ALLSI	45.652	828	423	7	1	818	31	841	0.0	723
sp|Q9HCG1|ZN160_HUMAN	tr|A0A3Q0G7I3|A0A3Q0G7I3_ALLSI	52.350	617	292	2	199	813	332	948	0.0	674
sp|Q9HCG1|ZN160_HUMAN	tr|A0A3Q0G7I3|A0A3Q0G7I3_ALLSI	55.633	577	256	0	242	818	349	925	0.0	673
sp|Q9HCG1|ZN160_HUMAN	tr|K7EU23|K7EU23_PONAB	49.935	765	291	6	8	770	6	680	0.0	723
sp|Q9HCG1|ZN160_HUMAN	tr|K7EU23|K7EU23_PONAB	60.317	567	225	0	238	804	120	686	0.0	708
sp|Q9HCG1|ZN160_HUMAN	tr|K7EU23|K7EU23_PONAB	60.217	553	220	0	266	818	120	672	0.0	687
sp|Q9HCG1|ZN160_HUMAN	tr|K7EU23|K7EU23_PONAB	62.651	498	186	0	321	818	119	616	0.0	649
sp|Q9HCG1|ZN160_HUMAN	tr|A0A1S3F3L2|A0A1S3F3L2_DIPOR	56.808	639	272	3	182	817	296	933	0.0	723
sp|Q9HCG1|ZN160_HUMAN	tr|A0A1S3F3L2|A0A1S3F3L2_DIPOR	50.963	675	263	5	202	814	430	1098	0.0	669
sp|Q9HCG1|ZN160_HUMAN	tr|A0A1S3F3L2|A0A1S3F3L2_DIPOR	55.684	519	175	2	354	817	275	793	0.0	577
sp|Q9HCG1|ZN160_HUMAN	tr|L5L1R9|L5L1R9_PTEAL	49.481	770	295	5	2	770	8	684	0.0	723
sp|Q9HCG1|ZN160_HUMAN	tr|L5L1R9|L5L1R9_PTEAL	60.494	567	224	0	238	804	124	690	0.0	707
sp|Q9HCG1|ZN160_HUMAN	tr|L5L1R9|L5L1R9_PTEAL	59.855	553	222	0	266	818	124	676	0.0	681
sp|Q9HCG1|ZN160_HUMAN	tr|L5L1R9|L5L1R9_PTEAL	62.851	498	185	0	321	818	123	620	0.0	650
sp|Q9HCG1|ZN160_HUMAN	tr|L5L1R9|L5L1R9_PTEAL	50.926	216	105	1	200	414	477	692	7.65e-55	207
sp|Q9HCG1|ZN160_HUMAN	tr|A0A2K5MJJ0|A0A2K5MJJ0_CERAT	47.436	858	387	12	8	818	78	918	0.0	723
sp|Q9HCG1|ZN160_HUMAN	tr|A0A2K5MJJ0|A0A2K5MJJ0_CERAT	55.769	572	253	0	244	815	372	943	0.0	652
sp|Q9HCG7|GBA2_HUMAN	sp|Q9HCG7|GBA2_HUMAN	100.000	927	0	0	1	927	1	927	0.0	1934
sp|Q9HCG7|GBA2_HUMAN	tr|H2QX87|H2QX87_PANTR	99.461	927	5	0	1	927	1	927	0.0	1923
sp|Q9HCG7|GBA2_HUMAN	tr|A0A2R9CAF1|A0A2R9CAF1_PANPA	99.353	927	6	0	1	927	1	927	0.0	1922
sp|Q9HCG7|GBA2_HUMAN	tr|G3QWP2|G3QWP2_GORGO	99.137	927	8	0	1	927	1	927	0.0	1919
sp|Q9HCG7|GBA2_HUMAN	tr|H2PRS3|H2PRS3_PONAB	98.274	927	16	0	1	927	1	927	0.0	1901
sp|Q9HCG7|GBA2_HUMAN	tr|A0A0D9RDV3|A0A0D9RDV3_CHLSB	97.627	927	22	0	1	927	1	927	0.0	1888
sp|Q9HCG7|GBA2_HUMAN	tr|A0A2K5YJ62|A0A2K5YJ62_MANLE	97.627	927	22	0	1	927	1	927	0.0	1885
sp|Q9HCG7|GBA2_HUMAN	tr|G7NFD0|G7NFD0_MACMU	97.303	927	25	0	1	927	1	927	0.0	1880
sp|Q9HCG7|GBA2_HUMAN	tr|G7PRZ7|G7PRZ7_MACFA	97.303	927	25	0	1	927	1	927	0.0	1880
sp|Q9HCG7|GBA2_HUMAN	tr|A0A2K5LU49|A0A2K5LU49_CERAT	97.303	927	25	0	1	927	1	927	0.0	1879
sp|Q9HCG7|GBA2_HUMAN	tr|A0A096P172|A0A096P172_PAPAN	97.195	927	26	0	1	927	1	927	0.0	1877
sp|Q9HCG7|GBA2_HUMAN	tr|F7H1J0|F7H1J0_CALJA	96.548	927	31	1	1	927	1	926	0.0	1863
sp|Q9HCG7|GBA2_HUMAN	tr|A0A2K5E6P7|A0A2K5E6P7_AOTNA	96.440	927	32	1	1	927	1	926	0.0	1857
sp|Q9HCG7|GBA2_HUMAN	tr|A0A2K6TZL2|A0A2K6TZL2_SAIBB	96.091	921	36	0	1	921	1	921	0.0	1797
sp|Q9HCG7|GBA2_HUMAN	tr|A0A2I3HHK2|A0A2I3HHK2_NOMLE	95.005	921	30	3	9	927	1	907	0.0	1754
sp|Q9HCG7|GBA2_HUMAN	tr|A0A2K6KL79|A0A2K6KL79_RHIBE	93.972	929	53	2	1	927	1	928	0.0	1750
sp|Q9HCG7|GBA2_HUMAN	tr|A0A1U7TMQ3|A0A1U7TMQ3_TARSY	91.586	927	78	0	1	927	91	1017	0.0	1734
sp|Q9HCG7|GBA2_HUMAN	tr|H0X5K6|H0X5K6_OTOGA	91.211	933	76	1	1	927	1	933	0.0	1722
sp|Q9HCG7|GBA2_HUMAN	tr|A0A2K6GFI2|A0A2K6GFI2_PROCO	92.233	927	72	0	1	927	1	927	0.0	1707
sp|Q9HCG7|GBA2_HUMAN	tr|M3WHI6|M3WHI6_FELCA	90.574	923	87	0	1	923	1	923	0.0	1706
sp|Q9HCG7|GBA2_HUMAN	tr|I3M5Q7|I3M5Q7_ICTTR	91.295	919	80	0	9	927	1	919	0.0	1703
sp|Q9HCG7|GBA2_HUMAN	tr|F7D2A3|F7D2A3_HORSE	90.291	927	85	1	1	927	1	922	0.0	1702
sp|Q9HCG7|GBA2_HUMAN	tr|G1LT89|G1LT89_AILME	89.689	931	88	1	1	923	1	931	0.0	1696
sp|Q9HCG7|GBA2_HUMAN	tr|A0A2U3VCL9|A0A2U3VCL9_ODORO	89.727	915	93	1	9	923	1	914	0.0	1694
sp|Q9HCG7|GBA2_HUMAN	tr|G1PIN4|G1PIN4_MYOLU	89.068	933	93	4	1	927	1	930	0.0	1693
sp|Q9HCG7|GBA2_HUMAN	tr|A0A2U3YJL9|A0A2U3YJL9_LEPWE	89.727	915	93	1	9	923	1	914	0.0	1690
sp|Q9HCG7|GBA2_HUMAN	tr|A0A1S3G192|A0A1S3G192_DIPOR	89.880	919	93	0	9	927	1	919	0.0	1685
sp|Q9HCG7|GBA2_HUMAN	tr|G5BKZ6|G5BKZ6_HETGA	88.937	922	99	1	9	927	1	922	0.0	1683
sp|Q9HCG7|GBA2_HUMAN	tr|M3Y230|M3Y230_MUSPF	90.316	919	85	1	9	923	1	919	0.0	1682
sp|Q9HCG7|GBA2_HUMAN	tr|J9P6J8|J9P6J8_CANLF	89.816	923	94	0	1	923	92	1014	0.0	1680
sp|Q9HCG7|GBA2_HUMAN	tr|A0A2Y9DD22|A0A2Y9DD22_TRIMA	88.901	919	102	0	9	927	1	919	0.0	1661
sp|Q9HCG7|GBA2_HUMAN	tr|A0A384CF56|A0A384CF56_URSMA	89.399	915	86	1	9	923	1	904	0.0	1657
sp|Q9HCG7|GBA2_HUMAN	tr|A0A2Y9ST96|A0A2Y9ST96_PHYMC	88.043	920	109	1	9	927	1	920	0.0	1656
sp|Q9HCG7|GBA2_HUMAN	tr|A0A2Y9QA05|A0A2Y9QA05_DELLE	88.357	919	107	0	9	927	1	919	0.0	1655
sp|Q9HCG7|GBA2_HUMAN	tr|A0A340X3A2|A0A340X3A2_LIPVE	88.248	919	108	0	9	927	1	919	0.0	1653
sp|Q9HCG7|GBA2_HUMAN	tr|A0A091DYK5|A0A091DYK5_FUKDA	90.225	890	87	0	9	898	1	890	0.0	1652
sp|Q9HCG7|GBA2_HUMAN	tr|G3TE96|G3TE96_LOXAF	88.575	919	101	1	9	927	1	915	0.0	1647
sp|Q9HCG7|GBA2_HUMAN	tr|H0UTV6|H0UTV6_CAVPO	88.925	912	97	1	9	920	1	908	0.0	1645
sp|Q9HCG7|GBA2_HUMAN	tr|G1SYY1|G1SYY1_RABIT	89.901	911	90	1	9	919	1	909	0.0	1638
sp|Q9HCG7|GBA2_HUMAN	tr|A0A1S2ZQ88|A0A1S2ZQ88_ERIEU	86.300	927	123	1	1	927	12	934	0.0	1638
sp|Q9HCG7|GBA2_HUMAN	tr|F1MND2|F1MND2_BOVIN	87.500	928	113	2	1	927	1	926	0.0	1634
sp|Q9HCG7|GBA2_HUMAN	tr|A0A1U7QQN7|A0A1U7QQN7_MESAU	87.922	919	109	1	9	927	1	917	0.0	1633
sp|Q9HCG7|GBA2_HUMAN	tr|F1STB6|F1STB6_PIG	87.952	913	110	0	9	921	1	913	0.0	1632
sp|Q9HCG7|GBA2_HUMAN	tr|W5PQE2|W5PQE2_SHEEP	86.617	934	116	3	1	927	1	932	0.0	1632
sp|Q9HCG7|GBA2_HUMAN	tr|A0A452G1H9|A0A452G1H9_CAPHI	87.609	920	111	2	9	927	1	918	0.0	1630
sp|Q9HCG7|GBA2_HUMAN	sp|Q69ZF3|GBA2_MOUSE	87.486	919	114	1	9	927	1	918	0.0	1618
sp|Q9HCG7|GBA2_HUMAN	tr|A0A4X2LBE3|A0A4X2LBE3_VOMUR	79.956	903	170	4	18	917	1	895	0.0	1483
sp|Q9HCG7|GBA2_HUMAN	tr|L5KBW5|L5KBW5_PTEAL	87.062	827	83	1	9	835	1	803	0.0	1475
sp|Q9HCG7|GBA2_HUMAN	tr|L5KBW5|L5KBW5_PTEAL	82.716	81	13	1	848	927	890	970	3.00e-25	119
sp|Q9HCG7|GBA2_HUMAN	tr|A0A310TQ27|A0A310TQ27_XENLA	68.333	840	262	1	63	898	2	841	0.0	1207
sp|Q9HCG7|GBA2_HUMAN	tr|A0A0Q3UT03|A0A0Q3UT03_AMAAE	67.264	837	270	1	73	905	11	847	0.0	1188
sp|Q9HCG7|GBA2_HUMAN	tr|A0A226ME82|A0A226ME82_CALSU	66.985	839	273	1	65	899	4	842	0.0	1182
sp|Q9HCG7|GBA2_HUMAN	tr|A0A1S3N887|A0A1S3N887_SALSA	68.231	831	258	2	65	890	9	838	0.0	1177
sp|Q9HCG7|GBA2_HUMAN	tr|A0A3B4TVR5|A0A3B4TVR5_SERDU	66.865	842	273	2	63	899	8	848	0.0	1175
sp|Q9HCG7|GBA2_HUMAN	tr|A0A060X0W8|A0A060X0W8_ONCMY	67.823	836	262	3	65	894	9	843	0.0	1172
sp|Q9HCG7|GBA2_HUMAN	tr|A0A3Q0FSY5|A0A3Q0FSY5_ALLSI	69.720	786	234	1	120	901	45	830	0.0	1171
sp|Q9HCG7|GBA2_HUMAN	tr|F6X975|F6X975_ORNAN	79.887	706	141	1	190	894	1	706	0.0	1169
sp|Q9HCG7|GBA2_HUMAN	tr|H2VAT6|H2VAT6_TAKRU	65.677	842	283	2	65	901	10	850	0.0	1154
sp|Q9HCG7|GBA2_HUMAN	tr|G3Q5U9|G3Q5U9_GASAC	65.762	847	279	4	63	904	1	841	0.0	1144
sp|Q9HCG7|GBA2_HUMAN	tr|A0A087RDM0|A0A087RDM0_APTFO	69.045	785	239	1	111	891	1	785	0.0	1142
sp|Q9HCG7|GBA2_HUMAN	tr|A0A091I6L1|A0A091I6L1_CALAN	69.330	776	234	1	120	891	6	781	0.0	1142
sp|Q9HCG7|GBA2_HUMAN	tr|A0A091KH17|A0A091KH17_EGRGA	69.459	776	233	1	120	891	4	779	0.0	1136
sp|Q9HCG7|GBA2_HUMAN	tr|A0A093GPJ1|A0A093GPJ1_DRYPU	69.716	776	231	1	120	891	10	785	0.0	1134
sp|Q9HCG7|GBA2_HUMAN	tr|A0A2I0LI71|A0A2I0LI71_COLLI	69.666	778	232	1	120	893	26	803	0.0	1130
sp|Q9HCG7|GBA2_HUMAN	tr|H0YUD6|H0YUD6_TAEGU	67.898	785	248	1	111	891	1	785	0.0	1120
sp|Q9HCG7|GBA2_HUMAN	tr|A0A099ZIU4|A0A099ZIU4_TINGU	67.557	786	240	3	120	891	3	787	0.0	1114
sp|Q9HCG7|GBA2_HUMAN	tr|A0A091VII4|A0A091VII4_OPIHO	69.128	745	220	2	151	891	1	739	0.0	1069
sp|Q9HCG7|GBA2_HUMAN	tr|H9GHP9|H9GHP9_ANOCA	63.862	725	249	4	120	835	1	721	0.0	945
sp|Q9HCG7|GBA2_HUMAN	tr|G1N2L2|G1N2L2_MELGA	60.819	781	294	7	120	899	1	770	0.0	929
sp|Q9HCG7|GBA2_HUMAN	tr|A0A151MRU9|A0A151MRU9_ALLMI	66.835	594	193	1	312	901	1	594	0.0	846
sp|Q9HCG7|GBA2_HUMAN	tr|D6WP98|D6WP98_TRICA	42.996	821	438	16	80	892	14	812	0.0	652
sp|Q9HCG7|GBA2_HUMAN	tr|A0A1D6EMK9|A0A1D6EMK9_MAIZE	43.224	856	420	20	82	891	36	871	0.0	626
sp|Q9HCG7|GBA2_HUMAN	tr|A0A3B5ZU55|A0A3B5ZU55_WHEAT	43.208	854	426	20	82	891	42	880	0.0	622
sp|Q9HCG7|GBA2_HUMAN	tr|A0A3B5XZ35|A0A3B5XZ35_WHEAT	43.110	849	429	19	82	891	42	875	0.0	622
sp|Q9HCG7|GBA2_HUMAN	tr|A0A3B6HZB3|A0A3B6HZB3_WHEAT	39.551	890	449	17	80	897	32	904	0.0	619
sp|Q9HCG7|GBA2_HUMAN	tr|A0A3B6IMW6|A0A3B6IMW6_WHEAT	38.796	897	465	16	80	907	46	927	0.0	619
sp|Q9HCG7|GBA2_HUMAN	tr|A0A3B6JGW8|A0A3B6JGW8_WHEAT	39.043	899	460	16	80	907	32	913	0.0	619
sp|Q9HCG7|GBA2_HUMAN	tr|Q8GUI9|Q8GUI9_ARATH	39.653	865	437	17	105	897	48	899	0.0	613
sp|Q9HCG7|GBA2_HUMAN	tr|A0A3B5ZTP7|A0A3B5ZTP7_WHEAT	40.650	861	424	19	105	891	55	902	0.0	608
sp|Q9HCG7|GBA2_HUMAN	tr|M0T848|M0T848_MUSAM	43.832	762	383	17	151	890	39	777	0.0	606
sp|Q9HCG7|GBA2_HUMAN	tr|Q8VZ08|Q8VZ08_ARATH	41.488	887	421	20	82	891	36	901	0.0	600
sp|Q9HCG7|GBA2_HUMAN	tr|A0A445C161|A0A445C161_ARAHY	39.583	864	443	14	105	904	51	899	0.0	588
sp|Q9HCG7|GBA2_HUMAN	tr|A0A444XXP7|A0A444XXP7_ARAHY	39.583	864	443	14	105	904	51	899	0.0	587
sp|Q9HCG7|GBA2_HUMAN	tr|A0A1D6PRG1|A0A1D6PRG1_MAIZE	39.394	891	453	18	73	892	26	900	0.0	587
sp|Q9HCG7|GBA2_HUMAN	tr|F4JLJ2|F4JLJ2_ARATH	40.560	821	431	15	119	894	53	861	0.0	584
sp|Q9HCG7|GBA2_HUMAN	sp|Q7KT91|C3390_DROME	38.696	920	439	20	81	897	50	947	0.0	584
sp|Q9HCG7|GBA2_HUMAN	tr|B8BJV0|B8BJV0_ORYSI	38.085	919	464	22	54	899	18	904	0.0	572
sp|Q9HCG7|GBA2_HUMAN	tr|F4HR96|F4HR96_ARATH	37.225	908	461	19	62	889	5	883	0.0	565
sp|Q9HCG7|GBA2_HUMAN	tr|B8B5P4|B8B5P4_ORYSI	44.180	713	342	11	214	891	108	799	0.0	559
sp|Q9HCG7|GBA2_HUMAN	tr|A0A3B5YY39|A0A3B5YY39_WHEAT	38.864	898	437	20	82	891	42	915	0.0	555
sp|Q9HCG7|GBA2_HUMAN	tr|A0A3B6FRD7|A0A3B6FRD7_WHEAT	38.773	864	446	15	96	891	34	882	0.0	555
sp|Q9HCG7|GBA2_HUMAN	tr|A0A3B6TKW0|A0A3B6TKW0_WHEAT	40.494	810	402	15	151	891	84	882	4.99e-180	550
sp|Q9HCG7|GBA2_HUMAN	tr|M0STD1|M0STD1_MUSAM	37.927	907	424	18	68	891	26	876	6.99e-180	549
sp|Q9HCG7|GBA2_HUMAN	tr|A0A1D6LDZ3|A0A1D6LDZ3_MAIZE	38.644	885	458	20	94	905	31	903	2.72e-178	546
sp|Q9HCG7|GBA2_HUMAN	tr|A0A3B6SKT9|A0A3B6SKT9_WHEAT	40.544	809	402	17	151	891	84	881	4.32e-178	545
sp|Q9HCG7|GBA2_HUMAN	tr|B8BHF7|B8BHF7_ORYSI	37.955	880	438	21	105	889	55	921	5.13e-177	543
sp|Q9HCG7|GBA2_HUMAN	tr|A0A3B5XXX5|A0A3B5XXX5_WHEAT	37.400	877	445	22	105	890	64	927	3.12e-175	539
sp|Q9HCG7|GBA2_HUMAN	tr|A0A3B6SKU5|A0A3B6SKU5_WHEAT	39.130	828	429	17	164	927	98	914	1.39e-174	536
sp|Q9HCG7|GBA2_HUMAN	tr|A0A3B6TKW4|A0A3B6TKW4_WHEAT	39.950	806	410	17	164	906	98	892	1.22e-173	533
sp|Q9HCG7|GBA2_HUMAN	tr|A0A3B6RGM1|A0A3B6RGM1_WHEAT	40.200	801	393	16	151	891	47	821	1.78e-171	526
sp|Q9HCG7|GBA2_HUMAN	tr|Q54D71|Q54D71_DICDI	38.843	726	387	11	214	895	546	1258	1.21e-167	528
sp|Q9HCG7|GBA2_HUMAN	tr|Q54D71|Q54D71_DICDI	36.667	120	69	4	77	195	364	477	2.84e-12	77.0
sp|Q9HCG7|GBA2_HUMAN	tr|A0A3B6RKN1|A0A3B6RKN1_WHEAT	37.624	808	426	17	164	906	98	892	2.28e-155	487
sp|Q9HCG7|GBA2_HUMAN	tr|A0A0L0BZ66|A0A0L0BZ66_LUCCU	42.487	579	296	10	81	637	19	582	8.38e-147	462
sp|Q9HCG7|GBA2_HUMAN	tr|A0A0L0BZ66|A0A0L0BZ66_LUCCU	45.896	268	135	3	633	894	641	904	1.57e-70	257
sp|Q9HCG7|GBA2_HUMAN	tr|M0SSA9|M0SSA9_MUSAM	41.903	599	271	8	362	890	1	592	8.10e-138	431
sp|Q9HCG7|GBA2_HUMAN	tr|M0TYI2|M0TYI2_MUSAM	43.704	540	241	10	406	890	61	592	6.84e-133	418
sp|Q9HCG7|GBA2_HUMAN	tr|G3HN00|G3HN00_CRIGR	88.053	226	27	0	702	927	1	226	2.62e-127	388
sp|Q9HCG7|GBA2_HUMAN	tr|A0A2U4CG22|A0A2U4CG22_TURTR	88.288	222	26	0	706	927	210	431	3.46e-122	382
sp|Q9HCG7|GBA2_HUMAN	tr|A0A2U4CG22|A0A2U4CG22_TURTR	73.953	215	52	1	9	223	1	211	4.34e-92	303
sp|Q9HCG7|GBA2_HUMAN	tr|W5JIF6|W5JIF6_ANODA	45.368	421	214	5	214	633	90	495	1.15e-114	375
sp|Q9HCG7|GBA2_HUMAN	tr|W5JIF6|W5JIF6_ANODA	48.339	271	130	3	633	897	565	831	1.00e-75	270
sp|Q9HCG7|GBA2_HUMAN	tr|A0A194PHH7|A0A194PHH7_PAPXU	39.898	589	303	14	77	634	11	579	3.04e-113	375
sp|Q9HCG7|GBA2_HUMAN	tr|A0A194PHH7|A0A194PHH7_PAPXU	46.739	276	128	5	640	902	679	948	3.31e-66	245
sp|Q9HCG7|GBA2_HUMAN	tr|A0A2K1K8A6|A0A2K1K8A6_PHYPA	48.500	400	198	3	518	915	673	1066	7.74e-110	369
sp|Q9HCG7|GBA2_HUMAN	tr|A0A2K1K8A6|A0A2K1K8A6_PHYPA	38.333	420	226	12	106	498	79	492	7.94e-68	251
sp|Q9HCG7|GBA2_HUMAN	tr|A0A2K1IVW9|A0A2K1IVW9_PHYPA	49.870	385	187	2	506	890	688	1066	2.94e-108	365
sp|Q9HCG7|GBA2_HUMAN	tr|A0A2K1IVW9|A0A2K1IVW9_PHYPA	37.251	451	233	16	81	496	49	484	1.92e-68	253
sp|Q9HCG7|GBA2_HUMAN	tr|A0A3B5YWS2|A0A3B5YWS2_WHEAT	50.667	375	177	3	518	890	550	918	5.03e-107	358
sp|Q9HCG7|GBA2_HUMAN	tr|A0A3B5YWS2|A0A3B5YWS2_WHEAT	37.198	414	233	12	105	496	55	463	2.33e-76	274
sp|Q9HCG7|GBA2_HUMAN	tr|A0A1D6KTL2|A0A1D6KTL2_MAIZE	50.000	372	178	3	521	890	651	1016	1.72e-104	354
sp|Q9HCG7|GBA2_HUMAN	tr|A0A1D6KTL2|A0A1D6KTL2_MAIZE	32.960	446	220	10	151	518	134	578	1.41e-59	226
sp|Q9HCG7|GBA2_HUMAN	tr|A0A444XRP1|A0A444XRP1_ARAHY	50.267	374	178	3	519	890	560	927	4.10e-102	346
sp|Q9HCG7|GBA2_HUMAN	tr|A0A444XRP1|A0A444XRP1_ARAHY	39.394	429	228	11	105	509	55	475	6.42e-85	298
sp|Q9HCG7|GBA2_HUMAN	tr|A0A445BH10|A0A445BH10_ARAHY	50.267	374	178	3	519	890	593	960	9.69e-102	345
sp|Q9HCG7|GBA2_HUMAN	tr|A0A445BH10|A0A445BH10_ARAHY	37.897	409	200	10	151	509	104	508	4.40e-75	271
sp|Q9HCG7|GBA2_HUMAN	tr|M0TB40|M0TB40_MUSAM	45.833	360	156	5	533	890	1	323	5.75e-93	304
sp|Q9HCG7|GBA2_HUMAN	tr|R0KVT3|R0KVT3_ANAPL	47.458	295	138	5	539	826	1	285	4.33e-71	241
sp|Q9HCG7|GBA2_HUMAN	tr|H9JLI5|H9JLI5_BOMMO	46.614	251	124	2	384	634	142	382	1.90e-70	248
sp|Q9HCG7|GBA2_HUMAN	tr|H9JLI5|H9JLI5_BOMMO	47.761	134	64	3	759	890	389	518	2.32e-27	123
sp|Q9HCG7|GBA2_HUMAN	tr|H9JLI5|H9JLI5_BOMMO	43.678	87	49	0	215	301	58	144	1.19e-14	84.0
sp|Q9HCG7|GBA2_HUMAN	tr|M0TB39|M0TB39_MUSAM	38.630	365	200	9	151	496	43	402	5.79e-70	243
sp|Q9HCG7|GBA2_HUMAN	tr|H9JLI4|H9JLI4_BOMMO	46.640	253	127	4	637	887	600	846	2.54e-61	230
sp|Q9HCG7|GBA2_HUMAN	tr|H9JLI4|H9JLI4_BOMMO	31.729	457	263	15	84	507	21	461	2.05e-38	160
sp|Q9HCG7|GBA2_HUMAN	tr|H9JLI4|H9JLI4_BOMMO	56.140	114	50	0	519	632	384	497	2.49e-33	144
sp|Q9HCG7|GBA2_HUMAN	tr|A0A0L7KYV5|A0A0L7KYV5_9NEOP	34.232	371	147	10	481	848	1	277	1.58e-46	175
sp|Q9HCG7|GBA2_HUMAN	tr|M0SSA8|M0SSA8_MUSAM	36.641	262	146	9	82	331	36	289	3.60e-40	155
sp|Q9HCG7|GBA2_HUMAN	tr|M0TYI1|M0TYI1_MUSAM	40.343	233	118	8	151	366	837	1065	4.33e-39	163
sp|Q9HCG7|GBA2_HUMAN	tr|A0A444YZG5|A0A444YZG5_ARAHY	44.848	165	82	4	603	763	4	163	1.23e-29	129
sp|Q9HCG7|GBA2_HUMAN	tr|A0A0L7KZ34|A0A0L7KZ34_9NEOP	47.312	93	36	3	798	890	1	80	1.36e-16	81.6
sp|Q9HCG7|GBA2_HUMAN	tr|A0A445C190|A0A445C190_ARAHY	43.820	89	49	1	203	290	406	494	2.89e-16	88.6
sp|Q9HCG7|GBA2_HUMAN	tr|A0A0L7KZ39|A0A0L7KZ39_9NEOP	62.857	35	11	1	802	836	57	89	2.71e-05	48.9
sp|Q9HCG7|GBA2_HUMAN	tr|A0A0L7KZ39|A0A0L7KZ39_9NEOP	57.895	38	14	1	798	835	1	36	1.00e-04	47.4
sp|Q9HCG7|GBA2_HUMAN	tr|A0A3B6H6T5|A0A3B6H6T5_WHEAT	33.043	115	68	5	82	192	42	151	3.14e-05	50.8
sp|Q9HCG7|GBA2_HUMAN	tr|A0A0L7KYM6|A0A0L7KYM6_9NEOP	33.333	69	38	1	402	470	105	165	8.98e-05	49.7
sp|Q9HCG7|GBA2_HUMAN	tr|A0A444YZI8|A0A444YZI8_ARAHY	28.571	210	99	7	150	354	13	176	1.37e-04	49.7
sp|Q9HCG7|GBA2_HUMAN	tr|A0A445D983|A0A445D983_ARAHY	27.679	112	30	3	398	509	6	66	0.023	43.1
sp|Q9HCG7|GBA2_HUMAN	tr|A0A444YZT3|A0A444YZT3_ARAHY	50.000	30	15	0	469	498	31	60	0.39	38.1
sp|Q9HCG7|GBA2_HUMAN	tr|A0A2K6RYW4|A0A2K6RYW4_SAIBB	30.000	70	47	2	4	73	111	178	8.5	36.2
sp|Q9HCG7|GBA2_HUMAN	tr|A0A2I3HJ48|A0A2I3HJ48_NOMLE	28.571	70	48	2	4	73	111	178	9.6	35.8
sp|Q9HCG8|CWC22_HUMAN	sp|Q9HCG8|CWC22_HUMAN	100.000	908	0	0	1	908	1	908	0.0	1868
sp|Q9HCG8|CWC22_HUMAN	tr|H2QJ27|H2QJ27_PANTR	99.449	908	5	0	1	908	1	908	0.0	1858
sp|Q9HCG8|CWC22_HUMAN	tr|G3SA85|G3SA85_GORGO	99.229	908	7	0	1	908	1	908	0.0	1852
sp|Q9HCG8|CWC22_HUMAN	tr|H2P808|H2P808_PONAB	99.119	908	8	0	1	908	1	908	0.0	1850
sp|Q9HCG8|CWC22_HUMAN	sp|Q5RA93|CWC22_PONAB	99.009	908	9	0	1	908	1	908	0.0	1847
sp|Q9HCG8|CWC22_HUMAN	tr|G1R368|G1R368_NOMLE	98.128	908	17	0	1	908	1	908	0.0	1828
sp|Q9HCG8|CWC22_HUMAN	tr|A0A2K6A928|A0A2K6A928_MANLE	97.687	908	20	1	1	908	1	907	0.0	1819
sp|Q9HCG8|CWC22_HUMAN	tr|A0A2R9A1V5|A0A2R9A1V5_PANPA	97.797	908	14	1	1	908	1	902	0.0	1817
sp|Q9HCG8|CWC22_HUMAN	tr|A0A2K5MHE5|A0A2K5MHE5_CERAT	97.577	908	21	1	1	908	1	907	0.0	1817
sp|Q9HCG8|CWC22_HUMAN	tr|A0A096MQ30|A0A096MQ30_PAPAN	97.577	908	21	1	1	908	1	907	0.0	1815
sp|Q9HCG8|CWC22_HUMAN	tr|H9FXR9|H9FXR9_MACMU	97.357	908	23	1	1	908	1	907	0.0	1813
sp|Q9HCG8|CWC22_HUMAN	tr|A0A0D9RKG1|A0A0D9RKG1_CHLSB	97.357	908	23	1	1	908	1	907	0.0	1812
sp|Q9HCG8|CWC22_HUMAN	tr|A0A2K5X9B3|A0A2K5X9B3_MACFA	95.925	908	29	2	1	908	1	900	0.0	1781
sp|Q9HCG8|CWC22_HUMAN	tr|A0A2K5DJA9|A0A2K5DJA9_AOTNA	94.163	908	51	2	1	908	1	906	0.0	1569
sp|Q9HCG8|CWC22_HUMAN	tr|A0A384BS78|A0A384BS78_URSMA	93.172	908	61	1	1	908	1	907	0.0	1546
sp|Q9HCG8|CWC22_HUMAN	tr|A0A3Q2I9P1|A0A3Q2I9P1_HORSE	93.541	898	57	1	11	908	17	913	0.0	1546
sp|Q9HCG8|CWC22_HUMAN	tr|J9P9J1|J9P9J1_CANLF	93.282	908	60	1	1	908	1	907	0.0	1543
sp|Q9HCG8|CWC22_HUMAN	tr|G1LWY0|G1LWY0_AILME	92.511	908	67	1	1	908	1	907	0.0	1538
sp|Q9HCG8|CWC22_HUMAN	tr|A0A1U7T7R8|A0A1U7T7R8_TARSY	93.833	908	53	2	1	908	1	905	0.0	1533
sp|Q9HCG8|CWC22_HUMAN	tr|A0A2U3W6L1|A0A2U3W6L1_ODORO	92.731	908	65	1	1	908	1	907	0.0	1531
sp|Q9HCG8|CWC22_HUMAN	tr|A0A2Y9R3R5|A0A2Y9R3R5_TRIMA	88.842	941	70	2	1	908	1	939	0.0	1523
sp|Q9HCG8|CWC22_HUMAN	tr|M3WNH1|M3WNH1_FELCA	92.070	908	71	1	1	908	1	907	0.0	1519
sp|Q9HCG8|CWC22_HUMAN	tr|A0A2K6SQG2|A0A2K6SQG2_SAIBB	93.605	907	36	2	2	908	1	885	0.0	1516
sp|Q9HCG8|CWC22_HUMAN	tr|F1RYP5|F1RYP5_PIG	90.110	910	80	4	1	908	1	902	0.0	1512
sp|Q9HCG8|CWC22_HUMAN	tr|I3ME84|I3ME84_ICTTR	92.070	908	70	2	1	908	1	906	0.0	1509
sp|Q9HCG8|CWC22_HUMAN	tr|M3XTK6|M3XTK6_MUSPF	92.401	908	67	2	1	908	1	906	0.0	1508
sp|Q9HCG8|CWC22_HUMAN	tr|A0A2K6LQL9|A0A2K6LQL9_RHIBE	91.410	908	57	4	1	907	1	888	0.0	1506
sp|Q9HCG8|CWC22_HUMAN	tr|A0A2Y9MU09|A0A2Y9MU09_DELLE	90.529	908	78	3	1	908	1	900	0.0	1505
sp|Q9HCG8|CWC22_HUMAN	tr|A0A340XMC6|A0A340XMC6_LIPVE	90.198	908	81	3	1	908	1	900	0.0	1504
sp|Q9HCG8|CWC22_HUMAN	tr|A0A2Y9EY36|A0A2Y9EY36_PHYMC	90.969	908	74	3	1	908	1	900	0.0	1503
sp|Q9HCG8|CWC22_HUMAN	tr|A0A2U4B1Q9|A0A2U4B1Q9_TURTR	88.546	908	95	4	1	908	1	899	0.0	1498
sp|Q9HCG8|CWC22_HUMAN	tr|F1MWG3|F1MWG3_BOVIN	90.529	908	77	4	1	908	1	899	0.0	1483
sp|Q9HCG8|CWC22_HUMAN	tr|H0XCZ3|H0XCZ3_OTOGA	92.120	901	71	0	8	908	9	909	0.0	1473
sp|Q9HCG8|CWC22_HUMAN	tr|A0A452EZ99|A0A452EZ99_CAPHI	91.189	908	71	4	1	908	1	899	0.0	1472
sp|Q9HCG8|CWC22_HUMAN	tr|W5Q620|W5Q620_SHEEP	90.759	909	74	5	1	908	1	900	0.0	1468
sp|Q9HCG8|CWC22_HUMAN	tr|L5K081|L5K081_PTEAL	93.439	823	52	2	86	908	46	866	0.0	1432
sp|Q9HCG8|CWC22_HUMAN	tr|A0A2U3XUZ6|A0A2U3XUZ6_LEPWE	93.803	823	50	1	86	908	21	842	0.0	1430
sp|Q9HCG8|CWC22_HUMAN	tr|A0A1S2ZNQ4|A0A1S2ZNQ4_ERIEU	87.019	909	100	6	1	908	1	892	0.0	1426
sp|Q9HCG8|CWC22_HUMAN	tr|H0VA90|H0VA90_CAVPO	86.364	902	113	4	1	902	1	892	0.0	1424
sp|Q9HCG8|CWC22_HUMAN	tr|A0A1S3GAX7|A0A1S3GAX7_DIPOR	89.157	913	93	2	1	908	1	912	0.0	1417
sp|Q9HCG8|CWC22_HUMAN	tr|G5BIR2|G5BIR2_HETGA	86.652	899	101	6	9	902	10	894	0.0	1402
sp|Q9HCG8|CWC22_HUMAN	tr|G1PMU3|G1PMU3_MYOLU	93.078	809	55	1	100	908	32	839	0.0	1398
sp|Q9HCG8|CWC22_HUMAN	sp|Q8C5N3|CWC22_MOUSE	81.175	919	151	10	1	908	1	908	0.0	1303
sp|Q9HCG8|CWC22_HUMAN	tr|G1Q4A8|G1Q4A8_MYOLU	91.580	772	64	1	1	772	24	794	0.0	1294
sp|Q9HCG8|CWC22_HUMAN	tr|F6VRC7|F6VRC7_ORNAN	77.412	881	192	5	1	878	1	877	0.0	1287
sp|Q9HCG8|CWC22_HUMAN	tr|A2AK44|A2AK44_MOUSE	82.854	834	129	7	1	827	1	827	0.0	1229
sp|Q9HCG8|CWC22_HUMAN	tr|A2AK42|A2AK42_MOUSE	82.854	834	129	7	1	827	1	827	0.0	1229
sp|Q9HCG8|CWC22_HUMAN	tr|G3U531|G3U531_LOXAF	92.388	670	45	3	1	665	1	669	0.0	1224
sp|Q9HCG8|CWC22_HUMAN	tr|K7FN68|K7FN68_PELSI	73.478	920	208	13	1	908	1	896	0.0	1197
sp|Q9HCG8|CWC22_HUMAN	tr|A0A3Q0D602|A0A3Q0D602_MESAU	86.825	759	98	2	151	908	47	804	0.0	1195
sp|Q9HCG8|CWC22_HUMAN	tr|A0A1U8DL55|A0A1U8DL55_ALLSI	71.288	916	235	9	1	908	2	897	0.0	1182
sp|Q9HCG8|CWC22_HUMAN	tr|A0A4X2LTJ3|A0A4X2LTJ3_VOMUR	76.364	880	192	8	32	908	41	907	0.0	1172
sp|Q9HCG8|CWC22_HUMAN	tr|A0A0Q3U231|A0A0Q3U231_AMAAE	70.378	925	240	14	1	908	1	908	0.0	1147
sp|Q9HCG8|CWC22_HUMAN	tr|A0A087R0S5|A0A087R0S5_APTFO	72.254	883	226	10	12	888	1	870	0.0	1144
sp|Q9HCG8|CWC22_HUMAN	tr|A0A091KDJ7|A0A091KDJ7_EGRGA	71.946	884	225	11	12	888	1	868	0.0	1137
sp|Q9HCG8|CWC22_HUMAN	tr|A0A093GHQ7|A0A093GHQ7_DRYPU	71.332	886	234	9	12	888	1	875	0.0	1130
sp|Q9HCG8|CWC22_HUMAN	tr|H0ZGE8|H0ZGE8_TAEGU	71.850	881	231	9	12	888	1	868	0.0	1127
sp|Q9HCG8|CWC22_HUMAN	tr|A0A091W5S5|A0A091W5S5_OPIHO	71.928	887	225	11	12	888	1	873	0.0	1115
sp|Q9HCG8|CWC22_HUMAN	tr|A0A091HMA1|A0A091HMA1_CALAN	72.266	887	219	11	12	888	1	870	0.0	1113
sp|Q9HCG8|CWC22_HUMAN	tr|A0A099YTY2|A0A099YTY2_TINGU	70.270	888	231	9	12	888	1	866	0.0	1108
sp|Q9HCG8|CWC22_HUMAN	tr|H9GF92|H9GF92_ANOCA	72.973	851	205	9	1	845	1	832	0.0	1104
sp|Q9HCG8|CWC22_HUMAN	tr|G1NAJ5|G1NAJ5_MELGA	70.475	884	219	9	54	908	26	896	0.0	1098
sp|Q9HCG8|CWC22_HUMAN	tr|G3HAC9|G3HAC9_CRIGR	80.475	758	85	4	151	908	209	903	0.0	1085
sp|Q9HCG8|CWC22_HUMAN	tr|G3HAC9|G3HAC9_CRIGR	80.556	36	7	0	32	67	154	189	1.07e-07	62.0
sp|Q9HCG8|CWC22_HUMAN	tr|A0A151LZT3|A0A151LZT3_ALLMI	82.282	666	107	5	1	661	2	661	0.0	1081
sp|Q9HCG8|CWC22_HUMAN	tr|A0A2K6ENU1|A0A2K6ENU1_PROCO	92.450	649	45	2	263	908	185	832	0.0	1073
sp|Q9HCG8|CWC22_HUMAN	tr|A0A2K6ENU1|A0A2K6ENU1_PROCO	93.264	193	13	0	1	193	1	193	5.55e-89	306
sp|Q9HCG8|CWC22_HUMAN	tr|A0A1L8EPL6|A0A1L8EPL6_XENLA	74.579	712	126	9	1	661	1	708	0.0	1014
sp|Q9HCG8|CWC22_HUMAN	tr|A0A091DYU4|A0A091DYU4_FUKDA	82.910	708	72	4	195	902	37	695	0.0	1003
sp|Q9HCG8|CWC22_HUMAN	tr|A0A5G3KXI5|A0A5G3KXI5_XENTR	74.497	745	163	8	29	771	72	791	0.0	996
sp|Q9HCG8|CWC22_HUMAN	tr|A0A1S3NZ43|A0A1S3NZ43_SALSA	82.705	584	92	1	79	662	212	786	0.0	995
sp|Q9HCG8|CWC22_HUMAN	tr|A0A5G3KYK5|A0A5G3KYK5_XENTR	70.122	820	178	10	1	771	1	802	0.0	993
sp|Q9HCG8|CWC22_HUMAN	tr|A0A060WDQ1|A0A060WDQ1_ONCMY	82.877	584	90	2	79	662	211	784	0.0	990
sp|Q9HCG8|CWC22_HUMAN	tr|A0A1S3PNM6|A0A1S3PNM6_SALSA	81.104	598	100	3	69	662	197	785	0.0	990
sp|Q9HCG8|CWC22_HUMAN	tr|A0A4X2JWL2|A0A4X2JWL2_VOMUR	85.198	581	83	1	82	662	66	643	0.0	987
sp|Q9HCG8|CWC22_HUMAN	tr|A0A5G3KVU5|A0A5G3KVU5_XENTR	77.900	638	94	7	29	662	43	637	0.0	971
sp|Q9HCG8|CWC22_HUMAN	tr|A0A5F9C9B2|A0A5F9C9B2_RABIT	69.005	884	130	13	32	908	32	778	0.0	965
sp|Q9HCG8|CWC22_HUMAN	tr|G3NBJ7|G3NBJ7_GASAC	81.315	578	97	2	85	662	30	596	0.0	961
sp|Q9HCG8|CWC22_HUMAN	tr|A0A3B4U8C4|A0A3B4U8C4_SERDU	80.880	591	101	3	72	662	205	783	0.0	959
sp|Q9HCG8|CWC22_HUMAN	tr|H2UIT0|H2UIT0_TAKRU	77.047	623	112	6	40	662	166	757	0.0	946
sp|Q9HCG8|CWC22_HUMAN	tr|F7A4R4|F7A4R4_XENTR	78.302	636	123	6	29	662	43	665	0.0	945
sp|Q9HCG8|CWC22_HUMAN	tr|F7A4R4|F7A4R4_XENTR	77.829	654	140	3	40	692	43	692	0.0	936
sp|Q9HCG8|CWC22_HUMAN	tr|A0A5G3KYT2|A0A5G3KYT2_XENTR	79.808	624	117	5	40	662	43	658	0.0	944
sp|Q9HCG8|CWC22_HUMAN	tr|R0LJ54|R0LJ54_ANAPL	73.296	719	173	9	194	908	1	704	0.0	930
sp|Q9HCG8|CWC22_HUMAN	tr|A0A060W3Y6|A0A060W3Y6_ONCMY	73.746	598	93	4	69	662	63	600	0.0	863
sp|Q9HCG8|CWC22_HUMAN	sp|Q9VJ87|CWC22_DROME	60.323	620	236	5	68	678	317	935	0.0	776
sp|Q9HCG8|CWC22_HUMAN	tr|E9HFQ4|E9HFQ4_DAPPU	68.609	532	161	3	122	652	1	527	0.0	775
sp|Q9HCG8|CWC22_HUMAN	tr|A0A2R8MFM7|A0A2R8MFM7_CALJA	93.978	465	21	2	1	465	1	458	0.0	766
sp|Q9HCG8|CWC22_HUMAN	tr|A0A0L0CCR3|A0A0L0CCR3_LUCCU	64.557	553	192	2	115	665	403	953	0.0	764
sp|Q9HCG8|CWC22_HUMAN	tr|E2BWK4|E2BWK4_HARSA	64.063	576	204	1	81	656	102	674	0.0	764
sp|Q9HCG8|CWC22_HUMAN	tr|W5J7D1|W5J7D1_ANODA	64.161	572	192	3	91	652	154	722	0.0	756
sp|Q9HCG8|CWC22_HUMAN	tr|A0A026VTW7|A0A026VTW7_OOCBI	62.063	630	224	6	32	656	59	678	0.0	749
sp|Q9HCG8|CWC22_HUMAN	tr|A0A067R7R9|A0A067R7R9_ZOONE	65.112	536	182	1	118	653	184	714	0.0	740
sp|Q9HCG8|CWC22_HUMAN	tr|D6WJQ7|D6WJQ7_TRICA	67.254	568	180	2	125	690	129	692	0.0	738
sp|Q9HCG8|CWC22_HUMAN	tr|A0A067RU71|A0A067RU71_ZOONE	58.307	626	219	6	47	640	7	622	0.0	723
sp|Q9HCG8|CWC22_HUMAN	tr|A0A2I0MIH2|A0A2I0MIH2_COLLI	76.400	500	100	3	1	486	1	496	0.0	709
sp|Q9HCG8|CWC22_HUMAN	tr|A0A026W3Y6|A0A026W3Y6_OOCBI	61.409	596	220	6	57	649	18	606	0.0	706
sp|Q9HCG8|CWC22_HUMAN	tr|H9J952|H9J952_BOMMO	65.761	552	177	3	109	652	68	615	0.0	700
sp|Q9HCG8|CWC22_HUMAN	tr|A0A0L7LQQ1|A0A0L7LQQ1_9NEOP	64.769	562	189	3	109	670	264	816	0.0	698
sp|Q9HCG8|CWC22_HUMAN	tr|A0A067QZD1|A0A067QZD1_ZOONE	54.054	629	253	5	15	640	39	634	0.0	670
sp|Q9HCG8|CWC22_HUMAN	tr|Q9SAG7|Q9SAG7_ARATH	51.667	660	295	8	11	661	212	856	0.0	661
sp|Q9HCG8|CWC22_HUMAN	tr|A0A444XZ64|A0A444XZ64_ARAHY	51.411	638	284	5	42	661	185	814	0.0	650
sp|Q9HCG8|CWC22_HUMAN	tr|A0A2K1IFT4|A0A2K1IFT4_PHYPA	59.363	534	217	0	128	661	151	684	0.0	646
sp|Q9HCG8|CWC22_HUMAN	tr|M0U5H6|M0U5H6_MUSAM	52.097	620	264	6	62	680	201	788	0.0	644
sp|Q9HCG8|CWC22_HUMAN	tr|A0A226N2F9|A0A226N2F9_CALSU	74.895	474	90	4	39	486	16	486	0.0	637
sp|Q9HCG8|CWC22_HUMAN	tr|A0A1D6IW19|A0A1D6IW19_MAIZE	55.315	555	230	2	128	682	215	751	0.0	615
sp|Q9HCG8|CWC22_HUMAN	tr|A0A3B6H002|A0A3B6H002_WHEAT	55.088	570	238	2	128	697	213	764	0.0	605
sp|Q9HCG8|CWC22_HUMAN	tr|A0A3B6ET84|A0A3B6ET84_WHEAT	54.912	570	239	2	128	697	211	762	0.0	605
sp|Q9HCG8|CWC22_HUMAN	tr|A0A3B6FVQ0|A0A3B6FVQ0_WHEAT	55.088	570	238	2	128	697	209	760	0.0	603
sp|Q9HCG8|CWC22_HUMAN	tr|A2ZJG3|A2ZJG3_ORYSI	57.060	517	218	1	142	658	4	516	0.0	597
sp|Q9HCG8|CWC22_HUMAN	sp|Q5BGP1|CWC22_EMENI	52.658	602	266	3	59	659	49	632	0.0	596
sp|Q9HCG8|CWC22_HUMAN	tr|Q55G70|Q55G70_DICDI	50.970	567	259	5	110	658	308	873	0.0	592
sp|Q9HCG8|CWC22_HUMAN	sp|Q7RX84|CWC22_NEUCR	54.598	522	231	1	128	649	187	702	0.0	574
sp|Q9HCG8|CWC22_HUMAN	tr|A0A2K3DML4|A0A2K3DML4_CHLRE	53.235	541	236	4	126	649	309	849	0.0	564
sp|Q9HCG8|CWC22_HUMAN	tr|H0ZUC5|H0ZUC5_TAEGU	68.132	455	137	5	12	465	1	448	0.0	548
sp|Q9HCG8|CWC22_HUMAN	tr|F6WL36|F6WL36_XENTR	77.368	380	76	5	29	407	43	413	0.0	546
sp|Q9HCG8|CWC22_HUMAN	tr|F6WL36|F6WL36_XENTR	82.386	176	28	1	517	692	407	579	3.51e-78	271
sp|Q9HCG8|CWC22_HUMAN	tr|A0A286Y1K2|A0A286Y1K2_CAVPO	77.129	411	49	3	51	461	11	376	4.05e-179	527
sp|Q9HCG8|CWC22_HUMAN	tr|B8BVR7|B8BVR7_THAPS	49.901	507	244	6	155	652	1	506	6.50e-167	500
sp|Q9HCG8|CWC22_HUMAN	tr|F6ZI03|F6ZI03_XENTR	79.179	341	61	2	40	380	43	373	2.27e-165	501
sp|Q9HCG8|CWC22_HUMAN	tr|F6ZI03|F6ZI03_XENTR	83.333	234	36	1	459	692	391	621	5.02e-120	384
sp|Q9HCG8|CWC22_HUMAN	tr|Q8I540|Q8I540_PLAF7	41.873	566	285	5	126	647	400	965	1.38e-155	487
sp|Q9HCG8|CWC22_HUMAN	sp|Q6C8C5|CWC22_YARLI	45.704	547	278	4	120	647	179	725	4.86e-151	474
sp|Q9HCG8|CWC22_HUMAN	tr|R1D533|R1D533_EMIHU	47.167	600	267	8	134	688	1	595	2.42e-141	439
sp|Q9HCG8|CWC22_HUMAN	tr|A0A2I0MIH7|A0A2I0MIH7_COLLI	62.295	427	147	6	492	908	1	423	3.25e-141	431
sp|Q9HCG8|CWC22_HUMAN	tr|A0A194PYV0|A0A194PYV0_PAPXU	69.288	267	82	0	123	389	87	353	3.78e-114	358
sp|Q9HCG8|CWC22_HUMAN	tr|A0A226N353|A0A226N353_CALSU	94.118	170	10	0	492	661	1	170	4.14e-111	345
sp|Q9HCG8|CWC22_HUMAN	tr|A0A1L8EWF1|A0A1L8EWF1_XENLA	58.514	323	44	4	269	590	176	409	8.86e-105	338
sp|Q9HCG8|CWC22_HUMAN	tr|A0A1L8EWF1|A0A1L8EWF1_XENLA	33.175	211	98	6	12	218	54	225	7.20e-16	87.4
sp|Q9HCG8|CWC22_HUMAN	tr|A0A194Q512|A0A194Q512_PAPXU	61.194	268	99	1	394	661	4	266	8.28e-104	346
sp|Q9HCG8|CWC22_HUMAN	tr|A0A026VT54|A0A026VT54_OOCBI	63.200	250	89	2	381	630	118	364	5.10e-98	316
sp|Q9HCG8|CWC22_HUMAN	tr|A0A026VT54|A0A026VT54_OOCBI	65.957	94	32	0	182	275	1	94	1.87e-35	144
sp|Q9HCG8|CWC22_HUMAN	tr|A2ZBI6|A2ZBI6_ORYSI	50.323	310	143	4	70	379	55	353	6.93e-88	295
sp|Q9HCG8|CWC22_HUMAN	tr|A2ZBI6|A2ZBI6_ORYSI	50.450	111	40	2	588	697	430	526	6.83e-13	78.2
sp|Q9HCG8|CWC22_HUMAN	tr|A0A1D6GIN3|A0A1D6GIN3_MAIZE	49.254	268	112	3	394	660	275	519	1.02e-70	248
sp|Q9HCG8|CWC22_HUMAN	tr|A0A1D6GIN3|A0A1D6GIN3_MAIZE	52.586	116	55	0	128	243	5	120	2.08e-33	141
sp|Q9HCG8|CWC22_HUMAN	sp|P53333|CWC22_YEAST	30.435	506	307	11	152	647	11	481	7.10e-60	219
sp|Q9HCG8|CWC22_HUMAN	tr|A0A3B6D6G1|A0A3B6D6G1_WHEAT	39.928	278	149	5	374	647	14	277	5.80e-51	186
sp|Q9HCG8|CWC22_HUMAN	tr|A0A3B6KIL5|A0A3B6KIL5_WHEAT	43.192	213	113	5	442	649	1	210	2.69e-48	176
sp|Q9HCG8|CWC22_HUMAN	tr|A0A3B6LM67|A0A3B6LM67_WHEAT	42.128	235	121	7	442	667	1	229	6.38e-47	172
sp|Q9HCG8|CWC22_HUMAN	tr|A0A091DZF3|A0A091DZF3_FUKDA	70.000	110	19	3	335	444	1	96	8.99e-39	144
sp|Q9HCG8|CWC22_HUMAN	tr|F7DHJ6|F7DHJ6_HORSE	23.663	486	288	14	126	572	400	841	2.44e-28	128
sp|Q9HCG8|CWC22_HUMAN	tr|E1B8C2|E1B8C2_BOVIN	24.270	548	315	20	126	621	324	823	6.38e-28	127
sp|Q9HCG8|CWC22_HUMAN	tr|R0L5L8|R0L5L8_ANAPL	23.983	467	296	12	133	572	138	572	2.22e-27	124
sp|Q9HCG8|CWC22_HUMAN	sp|Q3UFM5|NOM1_MOUSE	24.324	481	284	17	129	572	329	766	7.15e-27	124
sp|Q9HCG8|CWC22_HUMAN	tr|M3YEB3|M3YEB3_MUSPF	23.224	577	358	17	92	624	127	662	9.53e-27	122
sp|Q9HCG8|CWC22_HUMAN	tr|A0A455B8M5|A0A455B8M5_PHYMC	23.493	481	295	15	126	572	316	757	1.43e-26	122
sp|Q9HCG8|CWC22_HUMAN	tr|A0A287D6I7|A0A287D6I7_ICTTR	24.124	485	287	15	126	572	43	484	1.60e-26	121
sp|Q9HCG8|CWC22_HUMAN	tr|G1PD17|G1PD17_MYOLU	22.519	524	319	14	88	572	41	516	1.61e-26	121
sp|Q9HCG8|CWC22_HUMAN	tr|A0A091I492|A0A091I492_CALAN	24.839	467	292	14	133	572	192	626	1.63e-26	122
sp|Q9HCG8|CWC22_HUMAN	tr|A0A093GG63|A0A093GG63_DRYPU	23.871	465	299	12	133	572	186	620	6.21e-26	120
sp|Q9HCG8|CWC22_HUMAN	tr|A0A099YYT7|A0A099YYT7_TINGU	24.532	481	290	14	126	572	7	448	1.06e-25	118
sp|Q9HCG8|CWC22_HUMAN	tr|A0A340XRT8|A0A340XRT8_LIPVE	24.206	504	294	18	107	572	358	811	1.57e-25	119
sp|Q9HCG8|CWC22_HUMAN	tr|A0A2U3W5Y4|A0A2U3W5Y4_ODORO	22.500	480	313	13	120	572	324	771	1.67e-25	119
sp|Q9HCG8|CWC22_HUMAN	tr|A0A2I0MRN3|A0A2I0MRN3_COLLI	23.941	472	290	14	133	572	114	548	2.58e-25	117
sp|Q9HCG8|CWC22_HUMAN	tr|G3SZF4|G3SZF4_LOXAF	23.222	478	298	14	126	572	291	730	2.77e-25	118
sp|Q9HCG8|CWC22_HUMAN	tr|H0YR08|H0YR08_TAEGU	24.520	469	291	14	133	572	300	734	2.77e-25	118
sp|Q9HCG8|CWC22_HUMAN	tr|A0A3Q0DF78|A0A3Q0DF78_MESAU	23.967	484	282	15	129	572	331	768	2.89e-25	118
sp|Q9HCG8|CWC22_HUMAN	tr|A0A2I2U9I5|A0A2I2U9I5_FELCA	22.338	479	293	16	131	572	395	831	3.09e-25	118
sp|Q9HCG8|CWC22_HUMAN	tr|A0A087R6Z8|A0A087R6Z8_APTFO	24.301	465	297	12	133	572	147	581	3.15e-25	117
sp|Q9HCG8|CWC22_HUMAN	tr|G1L3N7|G1L3N7_AILME	24.236	458	310	11	131	572	198	634	3.82e-25	117
sp|Q9HCG8|CWC22_HUMAN	tr|A0A091J0U3|A0A091J0U3_EGRGA	23.441	465	301	12	133	572	98	532	3.34e-24	114
sp|Q9HCG8|CWC22_HUMAN	tr|A0A384BW93|A0A384BW93_URSMA	23.077	481	297	13	126	572	303	744	3.35e-24	115
sp|Q9HCG8|CWC22_HUMAN	tr|F1SHV6|F1SHV6_PIG	22.822	482	297	15	126	572	433	874	5.68e-24	114
sp|Q9HCG8|CWC22_HUMAN	tr|A0A4X2KJC9|A0A4X2KJC9_VOMUR	23.274	507	299	18	104	572	302	756	8.39e-24	114
sp|Q9HCG8|CWC22_HUMAN	tr|F7CMY4|F7CMY4_CALJA	22.521	484	308	15	120	572	326	773	8.99e-24	114
sp|Q9HCG8|CWC22_HUMAN	tr|G1N0I3|G1N0I3_MELGA	22.698	467	302	11	133	572	163	597	1.64e-23	112
sp|Q9HCG8|CWC22_HUMAN	tr|A0A3Q0G1B4|A0A3Q0G1B4_ALLSI	24.416	471	289	15	133	572	10	444	1.73e-23	111
sp|Q9HCG8|CWC22_HUMAN	tr|K7GIM2|K7GIM2_PELSI	22.913	515	329	13	84	572	41	513	2.17e-23	111
sp|Q9HCG8|CWC22_HUMAN	tr|A0A1D5QT77|A0A1D5QT77_MACMU	22.689	476	305	14	126	572	334	775	2.21e-23	112
sp|Q9HCG8|CWC22_HUMAN	tr|A0A5F9CX06|A0A5F9CX06_RABIT	23.203	487	293	16	162	605	346	794	2.71e-23	112
sp|Q9HCG8|CWC22_HUMAN	tr|H2QVP0|H2QVP0_PANTR	22.199	482	312	14	120	572	324	771	3.08e-23	112
sp|Q9HCG8|CWC22_HUMAN	sp|Q5C9Z4|NOM1_HUMAN	22.981	483	307	14	120	572	325	772	4.03e-23	111
sp|Q9HCG8|CWC22_HUMAN	tr|G3R5R2|G3R5R2_GORGO	22.407	482	311	14	120	572	394	841	6.37e-23	111
sp|Q9HCG8|CWC22_HUMAN	tr|A0A2R9C623|A0A2R9C623_PANPA	22.199	482	312	14	120	572	324	771	6.64e-23	111
sp|Q9HCG8|CWC22_HUMAN	tr|A0A2K6LS09|A0A2K6LS09_RHIBE	21.987	473	306	14	129	572	337	775	8.79e-23	110
sp|Q9HCG8|CWC22_HUMAN	tr|G1KKZ2|G1KKZ2_ANOCA	21.610	472	316	11	125	572	325	766	1.76e-22	109
sp|Q9HCG8|CWC22_HUMAN	tr|A0A2K6SU31|A0A2K6SU31_SAIBB	22.290	489	303	15	120	572	326	773	3.06e-22	108
sp|Q9HCG8|CWC22_HUMAN	tr|A0A1U7T3F9|A0A1U7T3F9_TARSY	22.817	504	307	16	109	572	314	775	3.23e-22	108
sp|Q9HCG8|CWC22_HUMAN	tr|A0A151PCZ9|A0A151PCZ9_ALLMI	23.718	468	295	15	133	572	159	592	3.91e-22	108
sp|Q9HCG8|CWC22_HUMAN	tr|A0A2Y9QNZ6|A0A2Y9QNZ6_TRIMA	22.348	443	283	12	160	572	337	748	5.22e-22	108
sp|Q9HCG8|CWC22_HUMAN	tr|H2TM90|H2TM90_TAKRU	21.792	491	317	15	110	572	292	743	1.21e-21	107
sp|Q9HCG8|CWC22_HUMAN	tr|A0A2K6F1R5|A0A2K6F1R5_PROCO	24.082	490	281	18	126	572	2	443	2.06e-21	105
sp|Q9HCG8|CWC22_HUMAN	tr|A0A3B4TU99|A0A3B4TU99_SERDU	22.105	475	307	15	126	572	317	756	2.17e-21	106
sp|Q9HCG8|CWC22_HUMAN	tr|G1QH90|G1QH90_NOMLE	21.967	478	314	14	120	572	327	770	2.72e-21	105
sp|Q9HCG8|CWC22_HUMAN	tr|G3I7R7|G3I7R7_CRIGR	23.261	460	274	13	153	572	3	423	7.22e-21	103
sp|Q9HCG8|CWC22_HUMAN	tr|F7CH10|F7CH10_ORNAN	23.670	376	244	7	215	572	34	384	1.98e-20	101
sp|Q9HCG8|CWC22_HUMAN	tr|H0VZV4|H0VZV4_CAVPO	21.720	465	274	14	133	572	321	720	8.43e-19	97.8
sp|Q9HCG8|CWC22_HUMAN	tr|A0A1S3Q842|A0A1S3Q842_SALSA	20.042	474	312	12	129	572	321	757	8.90e-19	97.8
sp|Q9HCG8|CWC22_HUMAN	tr|A0A5G3I4R1|A0A5G3I4R1_XENTR	21.381	449	275	12	162	572	20	428	1.07e-18	96.3
sp|Q9HCG8|CWC22_HUMAN	tr|A0A3B5YT34|A0A3B5YT34_WHEAT	21.995	441	293	11	176	590	261	676	4.91e-18	95.1
sp|Q9HCG8|CWC22_HUMAN	tr|G3NIJ4|G3NIJ4_GASAC	20.862	441	295	12	160	572	284	698	5.20e-18	95.1
sp|Q9HCG8|CWC22_HUMAN	tr|A0A2U4AYC1|A0A2U4AYC1_TURTR	33.898	118	78	0	455	572	653	770	6.56e-18	95.1
sp|Q9HCG8|CWC22_HUMAN	tr|A0A2U4AYC1|A0A2U4AYC1_TURTR	25.746	268	154	11	107	351	317	562	3.02e-07	60.5
sp|Q9HCG8|CWC22_HUMAN	tr|A0A060VSS4|A0A060VSS4_ONCMY	20.042	474	312	12	129	572	305	741	8.09e-18	94.7
sp|Q9HCG8|CWC22_HUMAN	tr|A0A3B5ZRI5|A0A3B5ZRI5_WHEAT	22.222	441	292	11	176	590	262	677	9.32e-18	94.4
sp|Q9HCG8|CWC22_HUMAN	tr|B8AXY4|B8AXY4_ORYSI	21.302	507	336	12	162	628	268	751	1.04e-17	94.4
sp|Q9HCG8|CWC22_HUMAN	tr|A0A226N8R6|A0A226N8R6_CALSU	22.434	419	270	11	128	521	270	658	1.23e-17	94.0
sp|Q9HCG8|CWC22_HUMAN	tr|W5PBG9|W5PBG9_SHEEP	33.333	117	78	0	456	572	533	649	1.24e-17	94.0
sp|Q9HCG8|CWC22_HUMAN	tr|W5PBG9|W5PBG9_SHEEP	25.197	254	142	12	126	351	208	441	3.45e-06	57.0
sp|Q9HCG8|CWC22_HUMAN	tr|A0A452FCI4|A0A452FCI4_CAPHI	33.333	117	78	0	456	572	637	753	1.35e-17	94.0
sp|Q9HCG8|CWC22_HUMAN	tr|A0A452FCI4|A0A452FCI4_CAPHI	25.591	254	141	12	126	351	312	545	2.09e-06	57.8
sp|Q9HCG8|CWC22_HUMAN	tr|A0A1S3APN8|A0A1S3APN8_ERIEU	20.426	470	316	10	130	572	215	653	2.38e-17	93.2
sp|Q9HCG8|CWC22_HUMAN	tr|L5L7N1|L5L7N1_PTEAL	35.897	117	75	0	456	572	372	488	4.05e-17	92.4
sp|Q9HCG8|CWC22_HUMAN	tr|L5L7N1|L5L7N1_PTEAL	24.303	251	150	9	125	351	46	280	4.99e-06	56.6
sp|Q9HCG8|CWC22_HUMAN	tr|J9NYV2|J9NYV2_CANLF	33.333	117	78	0	456	572	621	737	1.04e-16	91.3
sp|Q9HCG8|CWC22_HUMAN	tr|J9NYV2|J9NYV2_CANLF	23.370	184	121	7	131	302	339	514	0.73	39.7
sp|Q9HCG8|CWC22_HUMAN	tr|A0A096P036|A0A096P036_PAPAN	32.203	118	80	0	455	572	659	776	6.94e-16	88.6
sp|Q9HCG8|CWC22_HUMAN	tr|A0A096P036|A0A096P036_PAPAN	23.387	248	166	9	120	351	329	568	4.03e-05	53.5
sp|Q9HCG8|CWC22_HUMAN	tr|A0A2K5LEE6|A0A2K5LEE6_CERAT	32.203	118	80	0	455	572	660	777	7.19e-16	88.6
sp|Q9HCG8|CWC22_HUMAN	tr|A0A2K5LEE6|A0A2K5LEE6_CERAT	23.140	242	162	9	126	351	336	569	4.35e-05	53.5
sp|Q9HCG8|CWC22_HUMAN	tr|A0A3B5XW99|A0A3B5XW99_WHEAT	21.315	441	296	11	176	590	262	677	8.50e-16	88.2
sp|Q9HCG8|CWC22_HUMAN	tr|A0A0D9R291|A0A0D9R291_CHLSB	32.203	118	80	0	455	572	638	755	9.36e-16	88.2
sp|Q9HCG8|CWC22_HUMAN	tr|A0A0D9R291|A0A0D9R291_CHLSB	23.140	242	162	9	126	351	314	547	6.90e-05	52.8
sp|Q9HCG8|CWC22_HUMAN	tr|H2PP59|H2PP59_PONAB	32.479	117	79	0	456	572	619	735	1.04e-15	87.8
sp|Q9HCG8|CWC22_HUMAN	tr|H2PP59|H2PP59_PONAB	25.610	246	142	11	120	334	325	560	1.46e-04	51.6
sp|Q9HCG8|CWC22_HUMAN	tr|A0A091WRN4|A0A091WRN4_OPIHO	33.898	118	78	0	455	572	389	506	1.06e-15	87.4
sp|Q9HCG8|CWC22_HUMAN	tr|A0A091WRN4|A0A091WRN4_OPIHO	26.383	235	149	9	133	351	72	298	2.68e-06	57.4
sp|Q9HCG8|CWC22_HUMAN	tr|D6WD15|D6WD15_TRICA	22.555	501	303	22	129	589	276	731	2.11e-15	87.0
sp|Q9HCG8|CWC22_HUMAN	tr|E9HFQ9|E9HFQ9_DAPPU	19.868	453	326	11	133	572	303	731	3.31e-15	86.3
sp|Q9HCG8|CWC22_HUMAN	tr|H0WHX5|H0WHX5_OTOGA	32.203	118	80	0	455	572	403	520	4.27e-15	85.5
sp|Q9HCG8|CWC22_HUMAN	tr|H0WHX5|H0WHX5_OTOGA	24.803	254	143	12	126	351	79	312	0.002	47.8
sp|Q9HCG8|CWC22_HUMAN	tr|W5JRN7|W5JRN7_ANODA	21.459	466	316	14	133	572	499	940	7.96e-15	85.1
sp|Q9HCG8|CWC22_HUMAN	tr|A0A2K5ZD50|A0A2K5ZD50_MANLE	32.203	118	80	0	455	572	326	443	9.23e-15	84.0
sp|Q9HCG8|CWC22_HUMAN	tr|A0A2K5ZD50|A0A2K5ZD50_MANLE	23.770	244	158	10	126	351	2	235	0.011	45.4
sp|Q9HCG8|CWC22_HUMAN	tr|A0A1L8FV71|A0A1L8FV71_XENLA	28.814	118	84	0	455	572	662	779	1.28e-14	84.3
sp|Q9HCG8|CWC22_HUMAN	tr|A0A1L8FV71|A0A1L8FV71_XENLA	24.790	238	155	9	130	351	343	572	2.47e-06	57.4
sp|Q9HCG8|CWC22_HUMAN	tr|Q67Z79|Q67Z79_ARATH	21.366	454	306	11	162	593	301	725	1.63e-14	84.0
sp|Q9HCG8|CWC22_HUMAN	tr|A0A445C7F6|A0A445C7F6_ARAHY	20.130	462	308	11	162	593	209	639	3.82e-14	82.8
sp|Q9HCG8|CWC22_HUMAN	tr|A0A5G3K034|A0A5G3K034_XENTR	27.966	118	85	0	455	572	659	776	3.99e-14	82.8
sp|Q9HCG8|CWC22_HUMAN	tr|A0A5G3JYP6|A0A5G3JYP6_XENTR	27.966	118	85	0	455	572	679	796	4.23e-14	82.8
sp|Q9HCG8|CWC22_HUMAN	tr|F6Y3Y6|F6Y3Y6_XENTR	27.966	118	85	0	455	572	650	767	4.87e-14	82.4
sp|Q9HCG8|CWC22_HUMAN	tr|Q6C8W7|Q6C8W7_YARLI	18.798	516	343	13	127	595	653	1139	5.49e-14	82.8
sp|Q9HCG8|CWC22_HUMAN	tr|F4ICW3|F4ICW3_ARATH	43.299	97	44	2	560	647	26	120	6.61e-14	75.1
sp|Q9HCG8|CWC22_HUMAN	tr|F4ICW3|F4ICW3_ARATH	52.273	44	21	0	464	507	1	44	5.28e-08	58.2
sp|Q9HCG8|CWC22_HUMAN	tr|E2B2U6|E2B2U6_HARSA	19.565	322	227	6	259	572	301	598	1.43e-13	80.9
sp|Q9HCG8|CWC22_HUMAN	tr|Q7S478|Q7S478_NEUCR	19.894	568	351	18	108	612	334	860	1.80e-13	80.9
sp|Q9HCG8|CWC22_HUMAN	tr|A0A444YBD8|A0A444YBD8_ARAHY	20.430	465	302	12	162	593	304	733	8.20e-13	78.6
sp|Q9HCG8|CWC22_HUMAN	tr|A0A444YR19|A0A444YR19_ARAHY	20.430	465	302	12	162	593	643	1072	1.03e-12	78.6
sp|Q9HCG8|CWC22_HUMAN	tr|A0A445CSL7|A0A445CSL7_ARAHY	20.563	462	301	12	162	593	311	736	1.28e-12	78.2
sp|Q9HCG8|CWC22_HUMAN	tr|A0A445C724|A0A445C724_ARAHY	20.215	465	303	12	162	593	304	733	1.76e-12	77.4
sp|Q9HCG8|CWC22_HUMAN	tr|A0A1S3G1H3|A0A1S3G1H3_DIPOR	21.364	440	259	18	104	521	219	593	5.18e-11	72.8
sp|Q9HCG8|CWC22_HUMAN	tr|A0A2K1KVG6|A0A2K1KVG6_PHYPA	20.700	343	228	8	229	552	451	768	6.74e-11	72.4
sp|Q9HCG8|CWC22_HUMAN	tr|M0TL66|M0TL66_MUSAM	24.219	128	97	0	455	582	595	722	8.20e-10	68.9
sp|Q9HCG8|CWC22_HUMAN	tr|A0A194Q8N2|A0A194Q8N2_PAPXU	30.000	120	78	2	456	572	439	555	1.82e-09	67.4
sp|Q9HCG8|CWC22_HUMAN	tr|R1E305|R1E305_EMIHU	28.169	142	97	2	456	597	335	471	1.42e-08	64.3
sp|Q9HCG8|CWC22_HUMAN	tr|A0A0L0CHI3|A0A0L0CHI3_LUCCU	18.977	469	314	14	133	568	345	780	2.09e-08	64.3
sp|Q9HCG8|CWC22_HUMAN	tr|Q5B4E9|Q5B4E9_EMENI	18.750	528	354	17	112	587	247	751	5.09e-08	63.2
sp|Q9HCG8|CWC22_HUMAN	sp|Q9W020|NOM1_DROME	18.182	473	323	12	129	568	321	762	1.13e-07	62.0
sp|Q9HCG8|CWC22_HUMAN	sp|Q06132|SGD1_YEAST	19.612	515	342	19	127	590	307	800	3.13e-07	60.5
sp|Q9HCG8|CWC22_HUMAN	tr|A0A2K5UFC3|A0A2K5UFC3_MACFA	23.140	242	162	9	126	351	334	567	2.86e-05	53.9
sp|Q9HCH0|NCK5L_HUMAN	sp|Q9HCH0|NCK5L_HUMAN	100.000	1330	0	0	1	1330	1	1330	0.0	2586
sp|Q9HCH0|NCK5L_HUMAN	tr|G3RJM3|G3RJM3_GORGO	99.398	1330	8	0	1	1330	5	1334	0.0	2571
sp|Q9HCH0|NCK5L_HUMAN	tr|A0A2R8ZHX7|A0A2R8ZHX7_PANPA	99.398	1330	8	0	1	1330	5	1334	0.0	2568
sp|Q9HCH0|NCK5L_HUMAN	tr|K7CB40|K7CB40_PANTR	99.398	1330	8	0	1	1330	5	1334	0.0	2567
sp|Q9HCH0|NCK5L_HUMAN	tr|F7H572|F7H572_MACMU	97.970	1330	27	0	1	1330	5	1334	0.0	2526
sp|Q9HCH0|NCK5L_HUMAN	tr|G7PHT6|G7PHT6_MACFA	97.970	1330	27	0	1	1330	5	1334	0.0	2526
sp|Q9HCH0|NCK5L_HUMAN	tr|A0A2K5XGX2|A0A2K5XGX2_MANLE	97.744	1330	30	0	1	1330	5	1334	0.0	2524
sp|Q9HCH0|NCK5L_HUMAN	tr|A0A2K5MFJ2|A0A2K5MFJ2_CERAT	97.669	1330	31	0	1	1330	5	1334	0.0	2519
sp|Q9HCH0|NCK5L_HUMAN	tr|A0A096N9L7|A0A096N9L7_PAPAN	97.444	1330	34	0	1	1330	5	1334	0.0	2512
sp|Q9HCH0|NCK5L_HUMAN	tr|A0A0D9R163|A0A0D9R163_CHLSB	97.519	1330	33	0	1	1330	5	1334	0.0	2511
sp|Q9HCH0|NCK5L_HUMAN	tr|A0A2K6N112|A0A2K6N112_RHIBE	96.241	1330	30	1	1	1330	5	1314	0.0	2474
sp|Q9HCH0|NCK5L_HUMAN	tr|G1S804|G1S804_NOMLE	91.654	1330	41	6	1	1330	5	1264	0.0	2303
sp|Q9HCH0|NCK5L_HUMAN	tr|A0A2K6TUC4|A0A2K6TUC4_SAIBB	95.192	1331	62	2	1	1330	5	1334	0.0	2253
sp|Q9HCH0|NCK5L_HUMAN	tr|A0A2K5CW69|A0A2K5CW69_AOTNA	95.038	1330	65	1	1	1330	5	1333	0.0	2247
sp|Q9HCH0|NCK5L_HUMAN	tr|U3EHH0|U3EHH0_CALJA	94.662	1330	70	1	1	1330	5	1333	0.0	2221
sp|Q9HCH0|NCK5L_HUMAN	tr|A0A2K6EF99|A0A2K6EF99_PROCO	93.008	1330	89	2	1	1330	5	1330	0.0	2196
sp|Q9HCH0|NCK5L_HUMAN	tr|A0A3Q2IAJ4|A0A3Q2IAJ4_HORSE	93.008	1330	93	0	1	1330	54	1383	0.0	2192
sp|Q9HCH0|NCK5L_HUMAN	tr|A0A287DA83|A0A287DA83_ICTTR	89.412	1360	114	2	1	1330	1	1360	0.0	2178
sp|Q9HCH0|NCK5L_HUMAN	tr|G3TDQ7|G3TDQ7_LOXAF	90.827	1330	117	1	1	1330	1	1325	0.0	2154
sp|Q9HCH0|NCK5L_HUMAN	tr|A0A2Y9E8A4|A0A2Y9E8A4_TRIMA	90.602	1330	120	1	1	1330	78	1402	0.0	2147
sp|Q9HCH0|NCK5L_HUMAN	tr|A0A340WZD4|A0A340WZD4_LIPVE	90.090	1332	124	2	1	1330	19	1344	0.0	2145
sp|Q9HCH0|NCK5L_HUMAN	tr|A0A2Y9SSJ0|A0A2Y9SSJ0_PHYMC	89.012	1356	122	2	2	1330	30	1385	0.0	2134
sp|Q9HCH0|NCK5L_HUMAN	tr|H0XHK0|H0XHK0_OTOGA	90.451	1330	119	3	1	1330	1	1322	0.0	2134
sp|Q9HCH0|NCK5L_HUMAN	tr|G1SG95|G1SG95_RABIT	86.391	1330	164	5	1	1330	4	1316	0.0	2113
sp|Q9HCH0|NCK5L_HUMAN	tr|A0A2Y9N490|A0A2Y9N490_DELLE	89.241	1357	119	2	1	1330	53	1409	0.0	2110
sp|Q9HCH0|NCK5L_HUMAN	tr|H0VMW1|H0VMW1_CAVPO	87.218	1330	154	7	1	1330	1	1314	0.0	2101
sp|Q9HCH0|NCK5L_HUMAN	tr|A0A1U7U598|A0A1U7U598_TARSY	92.036	1331	102	2	1	1330	5	1332	0.0	2100
sp|Q9HCH0|NCK5L_HUMAN	tr|A0A2I2UHP4|A0A2I2UHP4_FELCA	91.429	1330	111	1	1	1330	74	1400	0.0	2088
sp|Q9HCH0|NCK5L_HUMAN	tr|L5KAM3|L5KAM3_PTEAL	89.557	1331	125	2	1	1330	5	1322	0.0	2085
sp|Q9HCH0|NCK5L_HUMAN	tr|E1B808|E1B808_BOVIN	89.774	1330	134	2	1	1330	66	1393	0.0	2081
sp|Q9HCH0|NCK5L_HUMAN	tr|A0A091DSK8|A0A091DSK8_FUKDA	87.586	1313	155	2	18	1330	49	1353	0.0	2077
sp|Q9HCH0|NCK5L_HUMAN	sp|Q6GQX2|NCK5L_MOUSE	87.218	1330	163	7	1	1330	1	1323	0.0	2061
sp|Q9HCH0|NCK5L_HUMAN	tr|G3IFS9|G3IFS9_CRIGR	86.241	1330	178	5	1	1330	1	1325	0.0	2061
sp|Q9HCH0|NCK5L_HUMAN	tr|G1L2F4|G1L2F4_AILME	90.752	1330	119	2	1	1330	5	1330	0.0	2058
sp|Q9HCH0|NCK5L_HUMAN	tr|A0A2U3XCX2|A0A2U3XCX2_LEPWE	89.880	1334	124	4	1	1330	5	1331	0.0	2052
sp|Q9HCH0|NCK5L_HUMAN	tr|A0A1S3FC12|A0A1S3FC12_DIPOR	89.168	1274	131	6	1	1271	6	1275	0.0	2041
sp|Q9HCH0|NCK5L_HUMAN	tr|A0A5G2R502|A0A5G2R502_PIG	90.075	1330	132	0	1	1330	189	1518	0.0	2039
sp|Q9HCH0|NCK5L_HUMAN	tr|A0A2U3VZ83|A0A2U3VZ83_ODORO	90.323	1333	122	3	1	1330	5	1333	0.0	2034
sp|Q9HCH0|NCK5L_HUMAN	tr|W5QA86|W5QA86_SHEEP	88.421	1330	148	3	1	1330	5	1328	0.0	2017
sp|Q9HCH0|NCK5L_HUMAN	tr|M3YSY8|M3YSY8_MUSPF	89.549	1330	136	1	1	1330	5	1331	0.0	2012
sp|Q9HCH0|NCK5L_HUMAN	tr|A0A1U8BKV9|A0A1U8BKV9_MESAU	86.026	1331	176	7	1	1330	1	1322	0.0	2002
sp|Q9HCH0|NCK5L_HUMAN	tr|A0A1S3A2Z8|A0A1S3A2Z8_ERIEU	86.090	1330	175	4	1	1330	6	1325	0.0	2000
sp|Q9HCH0|NCK5L_HUMAN	tr|A0A452GAJ4|A0A452GAJ4_CAPHI	85.116	1384	151	3	1	1330	5	1387	0.0	1996
sp|Q9HCH0|NCK5L_HUMAN	tr|F6XCD0|F6XCD0_CANLF	90.333	1262	118	2	1	1261	5	1263	0.0	1944
sp|Q9HCH0|NCK5L_HUMAN	tr|G5AU12|G5AU12_HETGA	83.071	1335	149	6	18	1330	29	1308	0.0	1934
sp|Q9HCH0|NCK5L_HUMAN	tr|A0A384D861|A0A384D861_URSMA	86.992	1330	110	3	1	1330	5	1271	0.0	1920
sp|Q9HCH0|NCK5L_HUMAN	tr|A0A2U3Z872|A0A2U3Z872_LEPWE	89.271	1221	120	4	114	1330	1	1214	0.0	1831
sp|Q9HCH0|NCK5L_HUMAN	tr|H2NH84|H2NH84_PONAB	98.490	927	12	2	404	1330	1	925	0.0	1753
sp|Q9HCH0|NCK5L_HUMAN	tr|A0A2U4B9Y7|A0A2U4B9Y7_TURTR	90.370	1028	99	0	1	1028	19	1046	0.0	1604
sp|Q9HCH0|NCK5L_HUMAN	tr|A0A4X2KA97|A0A4X2KA97_VOMUR	64.234	1370	437	12	1	1330	5	1361	0.0	1435
sp|Q9HCH0|NCK5L_HUMAN	tr|G1PEL5|G1PEL5_MYOLU	89.925	665	64	3	667	1330	549	1211	0.0	1045
sp|Q9HCH0|NCK5L_HUMAN	tr|G1PEL5|G1PEL5_MYOLU	89.706	544	55	1	1	544	5	547	0.0	819
sp|Q9HCH0|NCK5L_HUMAN	tr|G1KXN2|G1KXN2_ANOCA	43.080	1344	528	47	19	1330	16	1154	0.0	678
sp|Q9HCH0|NCK5L_HUMAN	tr|A0A151MUC6|A0A151MUC6_ALLMI	40.914	919	390	31	452	1330	386	1191	2.98e-108	375
sp|Q9HCH0|NCK5L_HUMAN	tr|A0A151MUC6|A0A151MUC6_ALLMI	60.581	241	71	3	17	243	15	245	2.09e-57	223
sp|Q9HCH0|NCK5L_HUMAN	tr|A0A1L8HHP2|A0A1L8HHP2_XENLA	38.040	949	398	34	436	1330	449	1261	8.86e-106	370
sp|Q9HCH0|NCK5L_HUMAN	tr|A0A1L8HHP2|A0A1L8HHP2_XENLA	53.226	248	90	8	19	254	15	248	5.50e-52	206
sp|Q9HCH0|NCK5L_HUMAN	tr|A0A3Q0H7Z4|A0A3Q0H7Z4_ALLSI	46.530	634	253	19	731	1330	322	903	1.31e-105	361
sp|Q9HCH0|NCK5L_HUMAN	tr|A0A3Q0H7Z4|A0A3Q0H7Z4_ALLSI	46.647	343	76	10	37	336	29	307	1.15e-52	206
sp|Q9HCH0|NCK5L_HUMAN	tr|A0A1L8H9H8|A0A1L8H9H8_XENLA	38.211	950	398	37	436	1330	498	1313	2.24e-103	363
sp|Q9HCH0|NCK5L_HUMAN	tr|A0A1L8H9H8|A0A1L8H9H8_XENLA	51.953	256	88	8	19	254	59	299	1.15e-52	209
sp|Q9HCH0|NCK5L_HUMAN	tr|A0A3B4TMX7|A0A3B4TMX7_SERDU	35.693	664	297	28	630	1236	718	1308	4.31e-62	239
sp|Q9HCH0|NCK5L_HUMAN	tr|A0A3B4TMX7|A0A3B4TMX7_SERDU	56.897	174	66	3	28	201	38	202	2.92e-41	172
sp|Q9HCH0|NCK5L_HUMAN	tr|K7EF49|K7EF49_ORNAN	60.563	213	61	6	884	1082	1	204	2.82e-57	202
sp|Q9HCH0|NCK5L_HUMAN	tr|A0A1S3P510|A0A1S3P510_SALSA	33.078	783	392	29	640	1330	809	1551	1.64e-56	221
sp|Q9HCH0|NCK5L_HUMAN	tr|A0A1S3P510|A0A1S3P510_SALSA	52.174	184	82	3	38	219	44	223	1.12e-39	167
sp|Q9HCH0|NCK5L_HUMAN	tr|A0A1S3P510|A0A1S3P510_SALSA	45.679	81	37	4	427	501	526	605	3.85e-05	54.7
sp|Q9HCH0|NCK5L_HUMAN	tr|A0A1S3LB24|A0A1S3LB24_SALSA	32.353	680	367	26	630	1246	812	1461	4.83e-55	217
sp|Q9HCH0|NCK5L_HUMAN	tr|A0A1S3LB24|A0A1S3LB24_SALSA	51.892	185	77	4	38	219	44	219	1.90e-37	160
sp|Q9HCH0|NCK5L_HUMAN	tr|A0A1S3LB24|A0A1S3LB24_SALSA	41.000	100	48	5	427	521	525	618	1.90e-04	52.4
sp|Q9HCH0|NCK5L_HUMAN	tr|A0A1S3MGQ3|A0A1S3MGQ3_SALSA	32.714	700	351	25	631	1256	734	1387	8.58e-54	213
sp|Q9HCH0|NCK5L_HUMAN	tr|A0A1S3MGQ3|A0A1S3MGQ3_SALSA	51.256	199	67	2	14	199	23	204	2.26e-43	179
sp|Q9HCH0|NCK5L_HUMAN	tr|A0A1S3MGQ3|A0A1S3MGQ3_SALSA	40.678	59	34	1	439	496	447	505	0.002	49.3
sp|Q9HCH0|NCK5L_HUMAN	tr|H2RLP5|H2RLP5_TAKRU	32.014	859	378	35	439	1236	393	1106	6.79e-53	209
sp|Q9HCH0|NCK5L_HUMAN	tr|H2RLP5|H2RLP5_TAKRU	53.968	189	64	6	11	199	12	177	3.15e-37	159
sp|Q9HCH0|NCK5L_HUMAN	tr|G3PCS6|G3PCS6_GASAC	34.349	722	372	27	657	1330	616	1283	2.91e-50	201
sp|Q9HCH0|NCK5L_HUMAN	tr|G3PCS6|G3PCS6_GASAC	51.980	202	84	5	28	224	27	220	4.71e-40	168
sp|Q9HCH0|NCK5L_HUMAN	tr|A0A1S3LKE4|A0A1S3LKE4_SALSA	31.294	703	370	20	631	1256	745	1411	2.71e-49	198
sp|Q9HCH0|NCK5L_HUMAN	tr|A0A1S3LKE4|A0A1S3LKE4_SALSA	50.251	199	69	2	14	199	32	213	5.45e-42	174
sp|Q9HCH0|NCK5L_HUMAN	tr|A0A1S3LKE4|A0A1S3LKE4_SALSA	38.983	59	35	1	439	496	457	515	0.002	48.9
sp|Q9HCH0|NCK5L_HUMAN	tr|A0A060Y9Y4|A0A060Y9Y4_ONCMY	39.642	391	191	11	858	1236	873	1230	3.19e-49	198
sp|Q9HCH0|NCK5L_HUMAN	tr|A0A060Y9Y4|A0A060Y9Y4_ONCMY	53.005	183	56	2	30	199	38	203	3.94e-42	175
sp|Q9HCH0|NCK5L_HUMAN	tr|H2NH85|H2NH85_PONAB	100.000	73	0	0	1	73	62	134	1.77e-42	157
sp|Q9HCH0|NCK5L_HUMAN	tr|A0A060W4H5|A0A060W4H5_ONCMY	35.897	468	215	20	631	1034	672	1118	5.30e-38	161
sp|Q9HCH0|NCK5L_HUMAN	tr|A0A060W4H5|A0A060W4H5_ONCMY	48.108	185	58	3	28	199	43	202	1.43e-34	150
sp|Q9HCH0|NCK5L_HUMAN	tr|A0A060W4H5|A0A060W4H5_ONCMY	38.983	59	35	1	439	496	406	464	0.002	49.3
sp|Q9HCH0|NCK5L_HUMAN	tr|A0A060WFJ1|A0A060WFJ1_ONCMY	33.110	447	243	14	630	1028	585	1023	1.13e-37	160
sp|Q9HCH0|NCK5L_HUMAN	tr|A0A060WFJ1|A0A060WFJ1_ONCMY	39.474	114	55	6	427	535	294	398	1.25e-04	52.8
sp|Q9HCH0|NCK5L_HUMAN	tr|A0A060WZQ7|A0A060WZQ7_ONCMY	34.521	449	224	17	640	1027	752	1191	2.49e-37	159
sp|Q9HCH0|NCK5L_HUMAN	tr|A0A060WZQ7|A0A060WZQ7_ONCMY	53.704	54	23	1	168	219	117	170	1.17e-04	52.8
sp|Q9HCH0|NCK5L_HUMAN	tr|H9GJM6|H9GJM6_ANOCA	66.019	103	28	1	18	113	168	270	8.75e-33	135
sp|Q9HCH0|NCK5L_HUMAN	tr|K7F4N1|K7F4N1_PELSI	79.221	77	16	0	29	105	186	262	1.26e-29	134
sp|Q9HCH0|NCK5L_HUMAN	tr|K7F4N1|K7F4N1_PELSI	31.722	331	148	14	878	1178	1491	1773	1.40e-15	89.0
sp|Q9HCH0|NCK5L_HUMAN	tr|K7F4N1|K7F4N1_PELSI	58.824	34	14	0	1297	1330	2021	2054	0.086	43.5
sp|Q9HCH0|NCK5L_HUMAN	tr|A0A1S3GBQ7|A0A1S3GBQ7_DIPOR	44.175	206	74	4	29	200	185	383	1.44e-29	134
sp|Q9HCH0|NCK5L_HUMAN	tr|A0A1S3GBQ7|A0A1S3GBQ7_DIPOR	28.926	363	169	14	863	1178	1419	1739	8.83e-13	79.7
sp|Q9HCH0|NCK5L_HUMAN	tr|A0A1S3GBQ7|A0A1S3GBQ7_DIPOR	63.333	30	11	0	1301	1330	1883	1912	0.20	42.4
sp|Q9HCH0|NCK5L_HUMAN	tr|A0A3Q1LL12|A0A3Q1LL12_BOVIN	66.667	99	33	0	15	113	103	201	2.29e-29	134
sp|Q9HCH0|NCK5L_HUMAN	tr|A0A3Q1LL12|A0A3Q1LL12_BOVIN	30.330	333	170	10	878	1177	1398	1701	1.04e-13	82.8
sp|Q9HCH0|NCK5L_HUMAN	tr|A0A3Q1LL12|A0A3Q1LL12_BOVIN	63.333	30	11	0	1301	1330	1847	1876	0.48	41.2
sp|Q9HCH0|NCK5L_HUMAN	tr|A0A2U3W653|A0A2U3W653_ODORO	74.118	85	22	0	29	113	184	268	2.54e-29	130
sp|Q9HCH0|NCK5L_HUMAN	tr|A0A2U3W653|A0A2U3W653_ODORO	40.244	82	46	1	1096	1177	377	455	2.68e-05	54.7
sp|Q9HCH0|NCK5L_HUMAN	tr|A0A3Q2H0G9|A0A3Q2H0G9_HORSE	72.222	90	25	0	24	113	180	269	2.69e-29	134
sp|Q9HCH0|NCK5L_HUMAN	tr|A0A3Q2H0G9|A0A3Q2H0G9_HORSE	28.443	334	177	9	878	1178	1468	1772	3.34e-15	87.8
sp|Q9HCH0|NCK5L_HUMAN	tr|A0A3Q2H0G9|A0A3Q2H0G9_HORSE	63.333	30	11	0	1301	1330	1917	1946	0.18	42.4
sp|Q9HCH0|NCK5L_HUMAN	tr|W5PPI8|W5PPI8_SHEEP	65.000	100	35	0	15	114	146	245	3.21e-29	133
sp|Q9HCH0|NCK5L_HUMAN	tr|W5PPI8|W5PPI8_SHEEP	29.080	337	169	11	878	1177	1439	1742	1.62e-15	88.6
sp|Q9HCH0|NCK5L_HUMAN	tr|A0A452G5V4|A0A452G5V4_CAPHI	65.000	100	35	0	15	114	172	271	3.86e-29	133
sp|Q9HCH0|NCK5L_HUMAN	tr|A0A452G5V4|A0A452G5V4_CAPHI	28.487	337	171	11	878	1177	1465	1768	4.70e-14	84.0
sp|Q9HCH0|NCK5L_HUMAN	tr|A0A452G5V4|A0A452G5V4_CAPHI	63.333	30	11	0	1301	1330	1914	1943	0.21	42.4
sp|Q9HCH0|NCK5L_HUMAN	tr|A0A3B5KMB6|A0A3B5KMB6_TAKRU	62.857	105	35	2	5	108	64	165	4.49e-29	132
sp|Q9HCH0|NCK5L_HUMAN	tr|A0A3B5KMB6|A0A3B5KMB6_TAKRU	27.206	272	103	9	867	1129	1084	1269	2.20e-08	65.1
sp|Q9HCH0|NCK5L_HUMAN	tr|A0A2I0MGH2|A0A2I0MGH2_COLLI	79.221	77	16	0	29	105	186	262	4.55e-29	133
sp|Q9HCH0|NCK5L_HUMAN	tr|A0A2I0MGH2|A0A2I0MGH2_COLLI	31.447	318	186	9	878	1178	1498	1800	1.89e-20	104
sp|Q9HCH0|NCK5L_HUMAN	tr|A0A2I0MGH2|A0A2I0MGH2_COLLI	57.143	35	15	0	1296	1330	2042	2076	0.14	42.7
sp|Q9HCH0|NCK5L_HUMAN	tr|A0A5F4BUA6|A0A5F4BUA6_CANLF	74.118	85	22	0	29	113	210	294	5.36e-29	132
sp|Q9HCH0|NCK5L_HUMAN	tr|A0A5F4BUA6|A0A5F4BUA6_CANLF	29.254	335	172	9	878	1178	1498	1801	5.21e-14	83.6
sp|Q9HCH0|NCK5L_HUMAN	tr|A0A5F4BUA6|A0A5F4BUA6_CANLF	63.333	30	11	0	1301	1330	1944	1973	0.18	42.4
sp|Q9HCH0|NCK5L_HUMAN	tr|A0A0D9RV70|A0A0D9RV70_CHLSB	74.118	85	22	0	29	113	160	244	5.62e-29	132
sp|Q9HCH0|NCK5L_HUMAN	tr|A0A0D9RV70|A0A0D9RV70_CHLSB	29.552	335	172	12	878	1178	1444	1748	1.17e-13	82.4
sp|Q9HCH0|NCK5L_HUMAN	tr|A0A2K5N238|A0A2K5N238_CERAT	74.118	85	22	0	29	113	160	244	5.67e-29	132
sp|Q9HCH0|NCK5L_HUMAN	tr|A0A2K5N238|A0A2K5N238_CERAT	29.538	325	185	9	878	1178	1442	1746	3.95e-15	87.4
sp|Q9HCH0|NCK5L_HUMAN	tr|A0A2K5N238|A0A2K5N238_CERAT	60.000	30	12	0	1301	1330	1891	1920	0.33	41.6
sp|Q9HCH0|NCK5L_HUMAN	tr|G1M9I1|G1M9I1_AILME	74.118	85	22	0	29	113	185	269	5.79e-29	132
sp|Q9HCH0|NCK5L_HUMAN	tr|G1M9I1|G1M9I1_AILME	31.250	176	82	7	878	1032	1467	1624	5.25e-06	57.4
sp|Q9HCH0|NCK5L_HUMAN	tr|G1RAB2|G1RAB2_NOMLE	74.118	85	22	0	29	113	185	269	5.85e-29	132
sp|Q9HCH0|NCK5L_HUMAN	tr|G1RAB2|G1RAB2_NOMLE	30.091	329	176	12	878	1177	1471	1774	5.11e-12	77.0
sp|Q9HCH0|NCK5L_HUMAN	tr|A0A096NFB9|A0A096NFB9_PAPAN	74.118	85	22	0	29	113	160	244	5.92e-29	132
sp|Q9HCH0|NCK5L_HUMAN	tr|A0A096NFB9|A0A096NFB9_PAPAN	29.360	344	161	12	878	1178	1442	1746	1.41e-14	85.5
sp|Q9HCH0|NCK5L_HUMAN	tr|A0A096NFB9|A0A096NFB9_PAPAN	63.333	30	11	0	1301	1330	1891	1920	0.19	42.4
sp|Q9HCH0|NCK5L_HUMAN	tr|A0A2Y9RW16|A0A2Y9RW16_PHYMC	74.118	85	22	0	29	113	185	269	5.95e-29	132
sp|Q9HCH0|NCK5L_HUMAN	tr|A0A2Y9RW16|A0A2Y9RW16_PHYMC	30.448	335	167	13	878	1177	1468	1771	4.64e-16	90.5
sp|Q9HCH0|NCK5L_HUMAN	tr|A0A2Y9RW16|A0A2Y9RW16_PHYMC	60.000	30	12	0	1301	1330	1919	1948	0.50	41.2
sp|Q9HCH0|NCK5L_HUMAN	tr|A0A2R9BFD0|A0A2R9BFD0_PANPA	74.118	85	22	0	29	113	185	269	6.05e-29	132
sp|Q9HCH0|NCK5L_HUMAN	tr|A0A2R9BFD0|A0A2R9BFD0_PANPA	29.762	336	168	11	878	1177	1471	1774	1.20e-12	79.3
sp|Q9HCH0|NCK5L_HUMAN	tr|H0WC21|H0WC21_CAVPO	74.118	85	22	0	29	113	97	181	6.19e-29	132
sp|Q9HCH0|NCK5L_HUMAN	tr|H0WC21|H0WC21_CAVPO	40.449	89	48	2	878	965	1340	1424	1.05e-05	56.6
sp|Q9HCH0|NCK5L_HUMAN	tr|H0WC21|H0WC21_CAVPO	39.535	86	49	2	1096	1181	1479	1561	1.96e-04	52.4
sp|Q9HCH0|NCK5L_HUMAN	tr|H0WC21|H0WC21_CAVPO	61.765	34	13	0	1297	1330	1698	1731	0.034	45.1
sp|Q9HCH0|NCK5L_HUMAN	tr|F7IE62|F7IE62_CALJA	74.118	85	22	0	29	113	185	269	6.20e-29	132
sp|Q9HCH0|NCK5L_HUMAN	tr|F7IE62|F7IE62_CALJA	30.601	183	82	5	1019	1178	1610	1770	1.80e-06	58.9
sp|Q9HCH0|NCK5L_HUMAN	tr|F7IE62|F7IE62_CALJA	47.541	61	31	1	878	937	1466	1526	5.75e-05	53.9
sp|Q9HCH0|NCK5L_HUMAN	tr|A0A2I3TSA2|A0A2I3TSA2_PANTR	74.118	85	22	0	29	113	160	244	6.23e-29	132
sp|Q9HCH0|NCK5L_HUMAN	tr|A0A2I3TSA2|A0A2I3TSA2_PANTR	29.878	328	180	12	878	1178	1446	1750	4.66e-12	77.4
sp|Q9HCH0|NCK5L_HUMAN	tr|A0A2I3TSA2|A0A2I3TSA2_PANTR	63.333	30	11	0	1301	1330	1895	1924	0.17	42.7
sp|Q9HCH0|NCK5L_HUMAN	tr|M3YH46|M3YH46_MUSPF	74.118	85	22	0	29	113	179	263	6.25e-29	132
sp|Q9HCH0|NCK5L_HUMAN	tr|M3YH46|M3YH46_MUSPF	28.779	344	159	11	878	1177	1465	1766	6.72e-14	83.2
sp|Q9HCH0|NCK5L_HUMAN	tr|G3RFC3|G3RFC3_GORGO	74.118	85	22	0	29	113	185	269	6.31e-29	132
sp|Q9HCH0|NCK5L_HUMAN	tr|G3RFC3|G3RFC3_GORGO	29.755	326	183	13	878	1178	1471	1775	2.97e-12	77.8
sp|Q9HCH0|NCK5L_HUMAN	tr|A0A2K5XX47|A0A2K5XX47_MANLE	74.118	85	22	0	29	113	185	269	6.36e-29	132
sp|Q9HCH0|NCK5L_HUMAN	tr|A0A2K5XX47|A0A2K5XX47_MANLE	29.070	344	162	12	878	1178	1467	1771	1.11e-13	82.8
sp|Q9HCH0|NCK5L_HUMAN	tr|A0A2K6JQP0|A0A2K6JQP0_RHIBE	74.118	85	22	0	29	113	185	269	6.36e-29	132
sp|Q9HCH0|NCK5L_HUMAN	tr|A0A2K6JQP0|A0A2K6JQP0_RHIBE	29.395	347	155	15	878	1177	1469	1772	2.45e-12	78.2
sp|Q9HCH0|NCK5L_HUMAN	sp|O14513|NCKP5_HUMAN	74.118	85	22	0	29	113	185	269	6.42e-29	132
sp|Q9HCH0|NCK5L_HUMAN	sp|O14513|NCKP5_HUMAN	30.650	323	184	12	878	1178	1471	1775	4.65e-12	77.4
sp|Q9HCH0|NCK5L_HUMAN	tr|A0A2K5DXY7|A0A2K5DXY7_AOTNA	74.118	85	22	0	29	113	160	244	6.49e-29	132
sp|Q9HCH0|NCK5L_HUMAN	tr|A0A2K5DXY7|A0A2K5DXY7_AOTNA	30.303	330	175	10	878	1178	1442	1745	3.24e-13	81.3
sp|Q9HCH0|NCK5L_HUMAN	tr|A0A2K5DXY7|A0A2K5DXY7_AOTNA	63.333	30	11	0	1301	1330	1890	1919	0.17	42.7
sp|Q9HCH0|NCK5L_HUMAN	tr|A0A287CY28|A0A287CY28_ICTTR	74.118	85	22	0	29	113	185	269	6.59e-29	132
sp|Q9HCH0|NCK5L_HUMAN	tr|A0A287CY28|A0A287CY28_ICTTR	30.240	334	169	11	878	1177	1468	1771	9.96e-14	82.8
sp|Q9HCH0|NCK5L_HUMAN	tr|A0A287CY28|A0A287CY28_ICTTR	63.333	30	11	0	1301	1330	1915	1944	0.19	42.4
sp|Q9HCH0|NCK5L_HUMAN	tr|A0A0Q3MM46|A0A0Q3MM46_AMAAE	82.432	74	13	0	32	105	189	262	6.81e-29	132
sp|Q9HCH0|NCK5L_HUMAN	tr|A0A0Q3MM46|A0A0Q3MM46_AMAAE	30.000	310	180	11	878	1177	1503	1785	4.05e-15	87.4
sp|Q9HCH0|NCK5L_HUMAN	tr|A0A0Q3MM46|A0A0Q3MM46_AMAAE	58.824	34	14	0	1297	1330	2031	2064	0.22	42.4
sp|Q9HCH0|NCK5L_HUMAN	tr|A0A340Y2T1|A0A340Y2T1_LIPVE	74.118	85	22	0	29	113	185	269	6.82e-29	132
sp|Q9HCH0|NCK5L_HUMAN	tr|A0A340Y2T1|A0A340Y2T1_LIPVE	27.928	333	178	10	878	1177	1467	1770	2.07e-12	78.6
sp|Q9HCH0|NCK5L_HUMAN	tr|A0A2K6UI63|A0A2K6UI63_SAIBB	74.118	85	22	0	29	113	185	269	7.05e-29	132
sp|Q9HCH0|NCK5L_HUMAN	tr|A0A2K6UI63|A0A2K6UI63_SAIBB	30.573	314	167	11	878	1177	1467	1743	1.05e-11	76.3
sp|Q9HCH0|NCK5L_HUMAN	tr|M3W396|M3W396_FELCA	74.118	85	22	0	29	113	185	269	7.10e-29	132
sp|Q9HCH0|NCK5L_HUMAN	tr|M3W396|M3W396_FELCA	28.869	336	188	9	878	1186	1470	1781	1.64e-14	85.5
sp|Q9HCH0|NCK5L_HUMAN	tr|A0A151M0R1|A0A151M0R1_ALLMI	77.922	77	17	0	29	105	185	261	7.12e-29	131
sp|Q9HCH0|NCK5L_HUMAN	tr|A0A151M0R1|A0A151M0R1_ALLMI	29.553	291	157	13	914	1178	455	723	2.76e-10	71.2
sp|Q9HCH0|NCK5L_HUMAN	tr|A0A151M0R1|A0A151M0R1_ALLMI	55.882	34	15	0	1297	1330	971	1004	0.23	42.0
sp|Q9HCH0|NCK5L_HUMAN	tr|H0Y1Q8|H0Y1Q8_OTOGA	74.118	85	22	0	29	113	162	246	7.41e-29	132
sp|Q9HCH0|NCK5L_HUMAN	tr|H0Y1Q8|H0Y1Q8_OTOGA	31.176	170	98	4	1019	1178	1585	1745	0.013	46.2
sp|Q9HCH0|NCK5L_HUMAN	tr|A0A2Y9PSS1|A0A2Y9PSS1_DELLE	74.118	85	22	0	29	113	185	269	7.50e-29	132
sp|Q9HCH0|NCK5L_HUMAN	tr|A0A2Y9PSS1|A0A2Y9PSS1_DELLE	27.463	335	177	10	878	1177	1468	1771	5.97e-13	80.1
sp|Q9HCH0|NCK5L_HUMAN	tr|A0A3Q0G1M5|A0A3Q0G1M5_ALLSI	77.922	77	17	0	29	105	117	193	7.84e-29	132
sp|Q9HCH0|NCK5L_HUMAN	tr|A0A3Q0G1M5|A0A3Q0G1M5_ALLSI	32.209	326	175	13	878	1178	1423	1727	5.37e-20	103
sp|Q9HCH0|NCK5L_HUMAN	tr|A0A3Q0G1M5|A0A3Q0G1M5_ALLSI	55.882	34	15	0	1297	1330	1975	2008	0.31	41.6
sp|Q9HCH0|NCK5L_HUMAN	tr|A0A1U7T2M0|A0A1U7T2M0_TARSY	74.118	85	22	0	29	113	185	269	8.06e-29	132
sp|Q9HCH0|NCK5L_HUMAN	tr|A0A1U7T2M0|A0A1U7T2M0_TARSY	29.882	338	176	12	874	1178	1466	1775	1.09e-15	89.4
sp|Q9HCH0|NCK5L_HUMAN	tr|A0A2K6F2U1|A0A2K6F2U1_PROCO	74.118	85	22	0	29	113	185	269	8.42e-29	132
sp|Q9HCH0|NCK5L_HUMAN	tr|A0A2K6F2U1|A0A2K6F2U1_PROCO	28.086	324	189	8	878	1177	1472	1775	3.95e-14	84.0
sp|Q9HCH0|NCK5L_HUMAN	tr|A0A384CGY2|A0A384CGY2_URSMA	74.118	85	22	0	29	113	112	196	8.53e-29	132
sp|Q9HCH0|NCK5L_HUMAN	tr|A0A384CGY2|A0A384CGY2_URSMA	29.706	340	162	10	878	1177	1399	1701	5.52e-16	90.1
sp|Q9HCH0|NCK5L_HUMAN	tr|A0A287AL24|A0A287AL24_PIG	77.922	77	17	0	29	105	164	240	8.60e-29	129
sp|Q9HCH0|NCK5L_HUMAN	tr|A0A287AL24|A0A287AL24_PIG	38.554	83	48	1	1096	1178	353	432	2.57e-04	51.6
sp|Q9HCH0|NCK5L_HUMAN	tr|A0A5F9DNU1|A0A5F9DNU1_RABIT	74.118	85	22	0	29	113	166	250	9.13e-29	132
sp|Q9HCH0|NCK5L_HUMAN	tr|A0A5F9DNU1|A0A5F9DNU1_RABIT	26.357	516	279	16	878	1330	1451	1928	7.74e-16	89.7
sp|Q9HCH0|NCK5L_HUMAN	tr|A0A4X2KKI3|A0A4X2KKI3_VOMUR	77.922	77	17	0	29	105	160	236	1.49e-28	131
sp|Q9HCH0|NCK5L_HUMAN	tr|A0A4X2KKI3|A0A4X2KKI3_VOMUR	50.820	61	29	1	878	937	1443	1503	2.98e-06	58.2
sp|Q9HCH0|NCK5L_HUMAN	tr|A0A2Y9FWA4|A0A2Y9FWA4_TRIMA	77.922	77	17	0	29	105	172	248	2.00e-28	130
sp|Q9HCH0|NCK5L_HUMAN	tr|A0A2Y9FWA4|A0A2Y9FWA4_TRIMA	30.240	334	165	15	878	1177	1454	1753	1.57e-11	75.5
sp|Q9HCH0|NCK5L_HUMAN	tr|F7GIN9|F7GIN9_MACMU	72.941	85	23	0	29	113	228	312	2.02e-28	130
sp|Q9HCH0|NCK5L_HUMAN	tr|F7GIN9|F7GIN9_MACMU	30.915	317	191	10	878	1178	1510	1814	3.05e-13	81.3
sp|Q9HCH0|NCK5L_HUMAN	tr|F7GIN9|F7GIN9_MACMU	63.333	30	11	0	1301	1330	1959	1988	0.18	42.4
sp|Q9HCH0|NCK5L_HUMAN	tr|A0A2K5V9M5|A0A2K5V9M5_MACFA	72.941	85	23	0	29	113	160	244	2.33e-28	130
sp|Q9HCH0|NCK5L_HUMAN	tr|A0A2K5V9M5|A0A2K5V9M5_MACFA	30.915	317	191	10	878	1178	1442	1746	3.29e-13	81.3
sp|Q9HCH0|NCK5L_HUMAN	tr|A0A2K5V9M5|A0A2K5V9M5_MACFA	63.333	30	11	0	1301	1330	1891	1920	0.18	42.4
sp|Q9HCH0|NCK5L_HUMAN	tr|A0A1S3WA44|A0A1S3WA44_ERIEU	76.623	77	18	0	29	105	185	261	4.89e-28	129
sp|Q9HCH0|NCK5L_HUMAN	tr|A0A1S3WA44|A0A1S3WA44_ERIEU	27.246	345	166	10	878	1178	1425	1728	8.40e-12	76.6
sp|Q9HCH0|NCK5L_HUMAN	tr|A0A1S3WA44|A0A1S3WA44_ERIEU	60.606	33	13	0	1298	1330	1870	1902	1.1	40.0
sp|Q9HCH0|NCK5L_HUMAN	tr|H0ZN68|H0ZN68_TAEGU	43.878	196	82	3	32	200	120	314	6.38e-28	129
sp|Q9HCH0|NCK5L_HUMAN	tr|H0ZN68|H0ZN68_TAEGU	37.736	159	83	4	878	1032	1365	1511	4.71e-12	77.4
sp|Q9HCH0|NCK5L_HUMAN	tr|A0A1S3NVJ8|A0A1S3NVJ8_SALSA	64.706	85	30	0	29	113	86	170	2.14e-27	127
sp|Q9HCH0|NCK5L_HUMAN	tr|A0A1S3NVJ8|A0A1S3NVJ8_SALSA	54.000	50	21	1	877	926	1106	1153	4.07e-06	57.8
sp|Q9HCH0|NCK5L_HUMAN	tr|G3PPX7|G3PPX7_GASAC	41.176	221	92	6	2	194	100	310	2.31e-27	127
sp|Q9HCH0|NCK5L_HUMAN	tr|G3PPX7|G3PPX7_GASAC	28.409	264	162	6	879	1129	1301	1550	6.35e-13	80.1
sp|Q9HCH0|NCK5L_HUMAN	tr|A0A226NKD6|A0A226NKD6_CALSU	72.152	79	22	0	27	105	103	181	3.23e-27	127
sp|Q9HCH0|NCK5L_HUMAN	tr|A0A226NKD6|A0A226NKD6_CALSU	36.310	168	83	6	878	1032	1380	1536	1.11e-11	75.9
sp|Q9HCH0|NCK5L_HUMAN	tr|A0A1S3PLC5|A0A1S3PLC5_SALSA	63.529	85	31	0	29	113	88	172	1.44e-26	124
sp|Q9HCH0|NCK5L_HUMAN	tr|A0A1S3PLC5|A0A1S3PLC5_SALSA	47.368	57	27	2	870	926	1105	1158	7.47e-04	50.4
sp|Q9HCH0|NCK5L_HUMAN	tr|A0A2U4B278|A0A2U4B278_TURTR	67.416	89	27	1	25	113	136	222	2.19e-26	124
sp|Q9HCH0|NCK5L_HUMAN	tr|A0A2U4B278|A0A2U4B278_TURTR	27.761	335	176	10	878	1177	1420	1723	5.13e-11	73.9
sp|Q9HCH0|NCK5L_HUMAN	tr|H2TS68|H2TS68_TAKRU	56.731	104	44	1	2	105	126	228	2.95e-26	124
sp|Q9HCH0|NCK5L_HUMAN	tr|H2TS68|H2TS68_TAKRU	26.766	269	158	8	879	1144	1340	1572	7.95e-09	66.6
sp|Q9HCH0|NCK5L_HUMAN	tr|G5BU53|G5BU53_HETGA	74.359	78	20	0	36	113	1	78	5.02e-26	123
sp|Q9HCH0|NCK5L_HUMAN	tr|G5BU53|G5BU53_HETGA	26.648	349	164	11	877	1177	1274	1578	2.41e-11	75.1
sp|Q9HCH0|NCK5L_HUMAN	tr|A0A3B4UAS6|A0A3B4UAS6_SERDU	72.727	77	21	0	29	105	194	270	5.76e-26	122
sp|Q9HCH0|NCK5L_HUMAN	tr|G1NIH8|G1NIH8_MELGA	80.882	68	13	0	38	105	1	68	1.12e-25	122
sp|Q9HCH0|NCK5L_HUMAN	tr|G1NIH8|G1NIH8_MELGA	30.938	320	186	9	878	1178	1250	1553	6.28e-20	103
sp|Q9HCH0|NCK5L_HUMAN	tr|G1NIH8|G1NIH8_MELGA	52.941	34	16	0	1297	1330	1693	1726	4.3	38.1
sp|Q9HCH0|NCK5L_HUMAN	tr|A0A3Q0D7G7|A0A3Q0D7G7_MESAU	78.261	69	15	0	37	105	193	261	7.09e-25	119
sp|Q9HCH0|NCK5L_HUMAN	tr|A0A3Q0D7G7|A0A3Q0D7G7_MESAU	29.909	331	169	7	878	1177	1427	1725	1.31e-18	99.0
sp|Q9HCH0|NCK5L_HUMAN	tr|E9QAE1|E9QAE1_MOUSE	71.250	80	23	0	37	116	194	273	7.65e-25	119
sp|Q9HCH0|NCK5L_HUMAN	tr|E9QAE1|E9QAE1_MOUSE	29.217	332	171	9	878	1178	1434	1732	5.38e-15	87.0
sp|Q9HCH0|NCK5L_HUMAN	tr|E9QAE1|E9QAE1_MOUSE	62.069	29	11	0	1302	1330	1877	1905	1.9	39.3
sp|Q9HCH0|NCK5L_HUMAN	tr|A0A1S3MRE3|A0A1S3MRE3_SALSA	34.842	221	81	4	40	198	209	428	1.84e-22	111
sp|Q9HCH0|NCK5L_HUMAN	tr|A0A1S3MRE3|A0A1S3MRE3_SALSA	31.783	258	141	8	878	1129	1439	1667	1.15e-15	89.4
sp|Q9HCH0|NCK5L_HUMAN	tr|A0A091HY69|A0A091HY69_CALAN	31.250	352	198	12	878	1199	1253	1590	3.26e-22	110
sp|Q9HCH0|NCK5L_HUMAN	tr|A0A091HY69|A0A091HY69_CALAN	35.673	171	81	4	58	200	1	170	1.38e-13	82.4
sp|Q9HCH0|NCK5L_HUMAN	tr|A0A091HY69|A0A091HY69_CALAN	58.824	34	14	0	1297	1330	1697	1730	0.14	42.7
sp|Q9HCH0|NCK5L_HUMAN	tr|A0A060X5B4|A0A060X5B4_ONCMY	71.212	66	19	0	40	105	89	154	3.78e-22	110
sp|Q9HCH0|NCK5L_HUMAN	tr|A0A060X5B4|A0A060X5B4_ONCMY	56.897	58	24	1	878	934	1323	1380	5.51e-10	70.5
sp|Q9HCH0|NCK5L_HUMAN	tr|A0A1S3MVJ4|A0A1S3MVJ4_SALSA	71.212	66	19	0	40	105	243	308	7.02e-22	109
sp|Q9HCH0|NCK5L_HUMAN	tr|A0A1S3MVJ4|A0A1S3MVJ4_SALSA	32.443	262	133	11	878	1129	1477	1704	9.66e-13	79.7
sp|Q9HCH0|NCK5L_HUMAN	tr|A0A093IHQ5|A0A093IHQ5_DRYPU	29.412	323	183	7	878	1178	1245	1544	3.01e-21	107
sp|Q9HCH0|NCK5L_HUMAN	tr|A0A093IHQ5|A0A093IHQ5_DRYPU	37.640	178	68	6	58	200	1	170	3.93e-15	87.4
sp|Q9HCH0|NCK5L_HUMAN	tr|A0A093IHQ5|A0A093IHQ5_DRYPU	64.286	28	10	0	1303	1330	1691	1718	1.8	39.3
sp|Q9HCH0|NCK5L_HUMAN	tr|A0A087QIP4|A0A087QIP4_APTFO	31.132	318	188	9	878	1178	1229	1532	2.03e-20	104
sp|Q9HCH0|NCK5L_HUMAN	tr|A0A087QIP4|A0A087QIP4_APTFO	75.000	48	12	0	58	105	1	48	1.63e-13	82.0
sp|Q9HCH0|NCK5L_HUMAN	tr|A0A087QIP4|A0A087QIP4_APTFO	55.882	34	15	0	1297	1330	1673	1706	0.81	40.4
sp|Q9HCH0|NCK5L_HUMAN	tr|A0A091JE87|A0A091JE87_EGRGA	30.818	318	189	7	878	1178	1253	1556	3.19e-20	103
sp|Q9HCH0|NCK5L_HUMAN	tr|A0A091JE87|A0A091JE87_EGRGA	75.000	48	12	0	58	105	1	48	1.68e-13	82.0
sp|Q9HCH0|NCK5L_HUMAN	tr|A0A091JE87|A0A091JE87_EGRGA	55.882	34	15	0	1297	1330	1697	1730	0.71	40.4
sp|Q9HCH0|NCK5L_HUMAN	tr|A0A091WGQ9|A0A091WGQ9_OPIHO	31.464	321	179	11	878	1178	1247	1546	1.03e-19	102
sp|Q9HCH0|NCK5L_HUMAN	tr|A0A091WGQ9|A0A091WGQ9_OPIHO	35.106	188	79	6	58	208	1	182	1.57e-13	82.0
sp|Q9HCH0|NCK5L_HUMAN	tr|A0A091WGQ9|A0A091WGQ9_OPIHO	55.882	34	15	0	1297	1330	1687	1720	1.2	39.7
sp|Q9HCH0|NCK5L_HUMAN	tr|A0A0Q3LUJ8|A0A0Q3LUJ8_AMAAE	92.308	52	4	0	22	73	1114	1165	2.87e-19	100
sp|Q9HCH0|NCK5L_HUMAN	tr|H2P7E7|H2P7E7_PONAB	78.182	55	10	1	29	83	165	217	2.22e-15	88.2
sp|Q9HCH0|NCK5L_HUMAN	tr|H2P7E7|H2P7E7_PONAB	30.061	326	180	13	878	1177	1403	1706	1.45e-12	79.0
sp|Q9HCH0|NCK5L_HUMAN	tr|A0A060Y7N7|A0A060Y7N7_ONCMY	31.660	259	140	8	878	1129	1169	1397	5.66e-14	83.6
sp|Q9HCH0|NCK5L_HUMAN	tr|G1P2R1|G1P2R1_MYOLU	30.793	328	171	12	878	1177	1012	1311	1.08e-13	82.4
sp|Q9HCH0|NCK5L_HUMAN	tr|A0A099Z7P4|A0A099Z7P4_TINGU	75.000	48	12	0	58	105	1	48	2.31e-13	81.6
sp|Q9HCH0|NCK5L_HUMAN	tr|A0A099Z7P4|A0A099Z7P4_TINGU	35.625	160	89	4	879	1030	1255	1408	1.70e-09	68.9
sp|Q9HCH0|NCK5L_HUMAN	tr|E2BYU8|E2BYU8_HARSA	55.405	74	33	0	29	102	99	172	2.56e-13	80.9
sp|Q9HCH0|NCK5L_HUMAN	tr|A0A091CX05|A0A091CX05_FUKDA	26.906	446	215	19	808	1177	1094	1504	2.14e-08	65.1
sp|Q9HCH0|NCK5L_HUMAN	tr|A0A091CX05|A0A091CX05_FUKDA	71.875	32	9	0	74	105	1	32	3.80e-06	57.8
sp|Q9HCH0|NCK5L_HUMAN	tr|A0A091CX05|A0A091CX05_FUKDA	61.765	34	13	0	1297	1330	1645	1678	0.022	45.4
sp|Q9HCH0|NCK5L_HUMAN	tr|G3GZF1|G3GZF1_CRIGR	55.738	61	26	1	878	937	1168	1228	2.63e-08	65.1
sp|Q9HCH0|NCK5L_HUMAN	tr|L5K1E0|L5K1E0_PTEAL	52.459	61	28	1	878	937	895	955	9.87e-07	59.7
sp|Q96AQ8|MCUR1_HUMAN	sp|Q96AQ8|MCUR1_HUMAN	100.000	359	0	0	1	359	1	359	0.0	731
sp|Q96AQ8|MCUR1_HUMAN	tr|K7A0J9|K7A0J9_PANTR	98.607	359	5	0	1	359	1	359	0.0	721
sp|Q96AQ8|MCUR1_HUMAN	tr|G3QJJ7|G3QJJ7_GORGO	97.796	363	4	1	1	359	1	363	0.0	717
sp|Q96AQ8|MCUR1_HUMAN	tr|H2PHZ2|H2PHZ2_PONAB	96.970	363	7	1	1	359	1	363	0.0	708
sp|Q96AQ8|MCUR1_HUMAN	tr|A0A2K5U283|A0A2K5U283_MACFA	94.490	363	16	1	1	359	1	363	0.0	681
sp|Q96AQ8|MCUR1_HUMAN	tr|A0A2K6JZS1|A0A2K6JZS1_RHIBE	92.287	363	24	1	1	359	1	363	0.0	661
sp|Q96AQ8|MCUR1_HUMAN	tr|A0A096NL14|A0A096NL14_PAPAN	92.287	363	24	1	1	359	1	363	0.0	659
sp|Q96AQ8|MCUR1_HUMAN	tr|A0A0D9R5C9|A0A0D9R5C9_CHLSB	92.011	363	25	1	1	359	1	363	0.0	657
sp|Q96AQ8|MCUR1_HUMAN	tr|A0A2K5P0Q2|A0A2K5P0Q2_CERAT	91.736	363	25	2	1	359	1	362	0.0	650
sp|Q96AQ8|MCUR1_HUMAN	tr|F7I9Z7|F7I9Z7_CALJA	88.767	365	35	3	1	359	1	365	0.0	619
sp|Q96AQ8|MCUR1_HUMAN	tr|A0A2K5C309|A0A2K5C309_AOTNA	88.493	365	36	3	1	359	1	365	0.0	604
sp|Q96AQ8|MCUR1_HUMAN	tr|A0A2K6EJ72|A0A2K6EJ72_PROCO	86.427	361	47	2	1	359	1	361	0.0	587
sp|Q96AQ8|MCUR1_HUMAN	tr|A0A2I3HTG4|A0A2I3HTG4_NOMLE	88.858	359	16	2	1	359	1	335	0.0	578
sp|Q96AQ8|MCUR1_HUMAN	tr|A0A2R8ZFT9|A0A2R8ZFT9_PANPA	99.645	282	1	0	78	359	39	320	0.0	575
sp|Q96AQ8|MCUR1_HUMAN	tr|A0A5F7ZH39|A0A5F7ZH39_MACMU	93.485	307	16	1	1	303	1	307	0.0	562
sp|Q96AQ8|MCUR1_HUMAN	tr|M3W525|M3W525_FELCA	77.898	371	70	4	1	359	1	371	0.0	546
sp|Q96AQ8|MCUR1_HUMAN	tr|A0A2U3W830|A0A2U3W830_ODORO	72.843	394	67	6	1	359	1	389	0.0	518
sp|Q96AQ8|MCUR1_HUMAN	tr|A0A2K6FC74|A0A2K6FC74_PROCO	88.889	270	29	1	91	359	24	293	1.71e-173	488
sp|Q96AQ8|MCUR1_HUMAN	tr|A0A2Y9PGP1|A0A2Y9PGP1_DELLE	83.923	311	46	1	53	359	51	361	1.03e-171	486
sp|Q96AQ8|MCUR1_HUMAN	tr|F6WM39|F6WM39_HORSE	76.648	364	72	4	1	359	100	455	4.68e-171	489
sp|Q96AQ8|MCUR1_HUMAN	tr|A0A340XQP1|A0A340XQP1_LIPVE	78.846	364	69	3	1	359	1	361	1.04e-170	484
sp|Q96AQ8|MCUR1_HUMAN	tr|A0A1S3WWZ7|A0A1S3WWZ7_ERIEU	70.055	364	60	4	1	359	1	320	4.72e-166	471
sp|Q96AQ8|MCUR1_HUMAN	tr|A0A452EE16|A0A452EE16_CAPHI	72.480	367	93	3	1	359	1	367	6.49e-160	457
sp|Q96AQ8|MCUR1_HUMAN	sp|Q9CXD6|MCUR1_MOUSE	68.665	367	80	6	1	359	1	340	6.05e-158	451
sp|Q96AQ8|MCUR1_HUMAN	tr|A0A455AGG7|A0A455AGG7_PHYMC	82.550	298	48	1	53	346	51	348	1.57e-156	448
sp|Q96AQ8|MCUR1_HUMAN	tr|A6QQP3|A6QQP3_BOVIN	73.569	367	89	3	1	359	1	367	5.02e-156	447
sp|Q96AQ8|MCUR1_HUMAN	tr|H0X947|H0X947_OTOGA	95.475	221	10	0	139	359	1	221	1.30e-153	435
sp|Q96AQ8|MCUR1_HUMAN	tr|A0A2U4C5J9|A0A2U4C5J9_TURTR	81.544	298	51	1	53	346	138	435	1.81e-152	441
sp|Q96AQ8|MCUR1_HUMAN	tr|A0A1U7TLP0|A0A1U7TLP0_TARSY	80.882	272	45	2	94	359	9	279	3.81e-151	431
sp|Q96AQ8|MCUR1_HUMAN	tr|M3XNP7|M3XNP7_MUSPF	84.190	253	34	1	113	359	23	275	2.29e-150	429
sp|Q96AQ8|MCUR1_HUMAN	tr|G1PH47|G1PH47_MYOLU	90.950	221	20	0	139	359	1	221	6.78e-149	423
sp|Q96AQ8|MCUR1_HUMAN	tr|A0A1U8BF62|A0A1U8BF62_MESAU	61.576	406	86	5	1	359	1	383	8.48e-149	429
sp|Q96AQ8|MCUR1_HUMAN	tr|A0A3Q0E0B0|A0A3Q0E0B0_TARSY	94.570	221	12	0	139	359	217	437	1.99e-147	428
sp|Q96AQ8|MCUR1_HUMAN	tr|G1L0M3|G1L0M3_AILME	87.124	233	24	1	133	359	1	233	5.91e-146	416
sp|Q96AQ8|MCUR1_HUMAN	tr|A0A384C9W5|A0A384C9W5_URSMA	87.665	227	22	1	139	359	26	252	1.20e-143	411
sp|Q96AQ8|MCUR1_HUMAN	tr|L5KVG4|L5KVG4_PTEAL	89.593	221	23	0	139	359	57	277	4.73e-143	410
sp|Q96AQ8|MCUR1_HUMAN	tr|A0A5F4D8X6|A0A5F4D8X6_CANLF	87.225	227	23	1	139	359	76	302	1.64e-141	408
sp|Q96AQ8|MCUR1_HUMAN	tr|F1RV76|F1RV76_PIG	79.623	265	42	3	101	359	179	437	2.86e-141	412
sp|Q96AQ8|MCUR1_HUMAN	tr|F1RV76|F1RV76_PIG	59.375	128	47	2	1	123	1	128	1.87e-21	100
sp|Q96AQ8|MCUR1_HUMAN	tr|G5BN44|G5BN44_HETGA	88.235	221	26	0	139	359	1	221	3.47e-140	401
sp|Q96AQ8|MCUR1_HUMAN	tr|A0A5F9DRS7|A0A5F9DRS7_RABIT	86.364	220	30	0	140	359	12	231	1.20e-139	400
sp|Q96AQ8|MCUR1_HUMAN	tr|W5PU22|W5PU22_SHEEP	86.099	223	29	1	139	359	12	234	1.23e-139	400
sp|Q96AQ8|MCUR1_HUMAN	tr|A0A2K5YTS7|A0A2K5YTS7_MANLE	88.688	221	7	1	139	359	14	216	1.43e-138	397
sp|Q96AQ8|MCUR1_HUMAN	tr|G3SS34|G3SS34_LOXAF	90.909	209	19	0	150	358	1	209	1.65e-138	397
sp|Q96AQ8|MCUR1_HUMAN	tr|H0VS38|H0VS38_CAVPO	88.688	221	25	0	139	359	85	305	7.64e-137	396
sp|Q96AQ8|MCUR1_HUMAN	tr|A0A2K6U564|A0A2K6U564_SAIBB	91.589	214	8	1	146	359	14	217	6.82e-135	388
sp|Q96AQ8|MCUR1_HUMAN	tr|A0A2K6UJ48|A0A2K6UJ48_SAIBB	79.757	247	14	2	113	359	3	213	3.96e-128	370
sp|Q96AQ8|MCUR1_HUMAN	tr|A0A287DGA5|A0A287DGA5_ICTTR	87.317	205	26	0	140	344	1	205	4.61e-128	370
sp|Q96AQ8|MCUR1_HUMAN	tr|A0A2K6F8K4|A0A2K6F8K4_PROCO	90.306	196	19	0	164	359	23	218	6.53e-127	367
sp|Q96AQ8|MCUR1_HUMAN	tr|G1KC38|G1KC38_ANOCA	63.987	311	100	4	55	359	5	309	2.27e-125	367
sp|Q96AQ8|MCUR1_HUMAN	tr|A0A151MNU2|A0A151MNU2_ALLMI	69.675	277	67	3	84	359	44	304	6.29e-125	366
sp|Q96AQ8|MCUR1_HUMAN	tr|G3H0F6|G3H0F6_CRIGR	77.333	225	37	1	135	359	1	211	3.21e-120	350
sp|Q96AQ8|MCUR1_HUMAN	tr|A0A4X2K3B2|A0A4X2K3B2_VOMUR	76.818	220	51	0	140	359	29	248	5.86e-119	348
sp|Q96AQ8|MCUR1_HUMAN	tr|K7FQB8|K7FQB8_PELSI	75.676	222	40	1	138	359	3	210	3.18e-118	345
sp|Q96AQ8|MCUR1_HUMAN	tr|G1MV48|G1MV48_MELGA	80.500	200	39	0	160	359	8	207	8.74e-118	344
sp|Q96AQ8|MCUR1_HUMAN	tr|A0A0Q3V327|A0A0Q3V327_AMAAE	80.402	199	39	0	160	358	45	243	7.83e-117	343
sp|Q96AQ8|MCUR1_HUMAN	tr|F7D316|F7D316_ORNAN	89.444	180	19	0	180	359	1	180	1.05e-116	340
sp|Q96AQ8|MCUR1_HUMAN	tr|A0A2Y9RMQ6|A0A2Y9RMQ6_TRIMA	88.889	180	20	0	179	358	15	194	3.48e-113	332
sp|Q96AQ8|MCUR1_HUMAN	tr|A0A087QRD0|A0A087QRD0_APTFO	77.778	198	43	1	162	359	1	197	7.34e-108	318
sp|Q96AQ8|MCUR1_HUMAN	sp|Q0P4J6|MCUR1_XENTR	61.694	248	88	1	119	359	15	262	1.45e-107	320
sp|Q96AQ8|MCUR1_HUMAN	tr|J9PBI7|J9PBI7_CANLF	88.506	174	20	0	186	359	64	237	2.67e-107	318
sp|Q96AQ8|MCUR1_HUMAN	tr|R0JLM7|R0JLM7_ANAPL	81.967	183	33	0	160	342	20	202	5.29e-107	316
sp|Q96AQ8|MCUR1_HUMAN	tr|A0A091J2G4|A0A091J2G4_EGRGA	78.283	198	41	2	162	359	1	196	2.44e-106	314
sp|Q96AQ8|MCUR1_HUMAN	tr|A0A099Z0K8|A0A099Z0K8_TINGU	75.758	198	30	1	162	359	1	180	1.88e-104	309
sp|Q96AQ8|MCUR1_HUMAN	tr|A0A091I7N0|A0A091I7N0_CALAN	75.253	198	31	1	162	359	1	180	2.91e-104	308
sp|Q96AQ8|MCUR1_HUMAN	tr|A0A093G5Q1|A0A093G5Q1_DRYPU	75.758	198	30	1	162	359	1	180	3.54e-104	308
sp|Q96AQ8|MCUR1_HUMAN	tr|H0Z6S0|H0Z6S0_TAEGU	75.253	198	48	1	162	359	1	197	7.86e-104	308
sp|Q96AQ8|MCUR1_HUMAN	tr|A0A1S3GC99|A0A1S3GC99_DIPOR	71.493	221	20	2	139	359	78	255	3.21e-99	298
sp|Q96AQ8|MCUR1_HUMAN	tr|A0A3B4TP90|A0A3B4TP90_SERDU	53.106	322	114	7	42	359	24	312	8.88e-97	295
sp|Q96AQ8|MCUR1_HUMAN	tr|A0A1S3NIQ4|A0A1S3NIQ4_SALSA	66.216	222	72	2	138	359	101	319	4.21e-95	290
sp|Q96AQ8|MCUR1_HUMAN	tr|A0A2U3XYT2|A0A2U3XYT2_LEPWE	81.395	172	26	1	120	285	1	172	5.66e-93	280
sp|Q96AQ8|MCUR1_HUMAN	tr|A0A3Q0GWR8|A0A3Q0GWR8_ALLSI	86.275	153	21	0	207	359	1	153	2.17e-91	275
sp|Q96AQ8|MCUR1_HUMAN	tr|A0A1L8FY16|A0A1L8FY16_XENLA	64.115	209	75	0	134	342	32	240	6.04e-91	278
sp|Q96AQ8|MCUR1_HUMAN	tr|H2SIN1|H2SIN1_TAKRU	65.025	203	70	1	157	359	84	285	8.23e-86	265
sp|Q96AQ8|MCUR1_HUMAN	tr|A0A226NJN5|A0A226NJN5_CALSU	66.829	205	43	2	179	359	8	211	2.81e-84	259
sp|Q96AQ8|MCUR1_HUMAN	tr|A0A2I0MVS0|A0A2I0MVS0_COLLI	82.759	145	25	0	214	358	11	155	5.85e-82	251
sp|Q96AQ8|MCUR1_HUMAN	tr|G3NB49|G3NB49_GASAC	59.903	207	82	1	153	359	11	216	6.78e-82	253
sp|Q96AQ8|MCUR1_HUMAN	tr|G1NQQ7|G1NQQ7_MELGA	49.242	264	123	5	98	358	5	260	1.10e-78	246
sp|Q96AQ8|MCUR1_HUMAN	tr|K7F5K3|K7F5K3_PELSI	50.410	244	116	2	117	358	12	252	4.68e-78	244
sp|Q96AQ8|MCUR1_HUMAN	tr|A0A2K6UCA6|A0A2K6UCA6_SAIBB	48.249	257	125	3	105	358	2	253	1.20e-76	241
sp|Q96AQ8|MCUR1_HUMAN	tr|A0A091IQN0|A0A091IQN0_EGRGA	54.106	207	95	0	152	358	13	219	2.76e-76	239
sp|Q96AQ8|MCUR1_HUMAN	tr|H2NEU3|H2NEU3_PONAB	49.206	252	122	3	109	358	6	253	4.17e-76	239
sp|Q96AQ8|MCUR1_HUMAN	tr|A0A087R5X3|A0A087R5X3_APTFO	54.106	207	95	0	152	358	13	219	4.95e-76	238
sp|Q96AQ8|MCUR1_HUMAN	tr|A0A091IBR8|A0A091IBR8_CALAN	54.106	207	95	0	152	358	13	219	5.01e-76	238
sp|Q96AQ8|MCUR1_HUMAN	tr|A0A091W0V7|A0A091W0V7_OPIHO	54.106	207	95	0	152	358	13	219	5.77e-76	238
sp|Q96AQ8|MCUR1_HUMAN	tr|H0ZRU6|H0ZRU6_TAEGU	54.589	207	94	0	152	358	13	219	6.86e-76	238
sp|Q96AQ8|MCUR1_HUMAN	tr|G1K9I2|G1K9I2_ANOCA	52.036	221	106	0	138	358	17	237	8.55e-76	238
sp|Q96AQ8|MCUR1_HUMAN	tr|A0A093G9X0|A0A093G9X0_DRYPU	55.838	197	87	0	162	358	23	219	9.10e-76	238
sp|Q96AQ8|MCUR1_HUMAN	tr|A0A2K5NMR1|A0A2K5NMR1_CERAT	48.810	252	123	3	109	358	6	253	9.70e-76	239
sp|Q96AQ8|MCUR1_HUMAN	tr|A0A5G3J0Y9|A0A5G3J0Y9_XENTR	47.015	268	134	4	95	358	23	286	1.02e-75	240
sp|Q96AQ8|MCUR1_HUMAN	tr|A0A226MJ87|A0A226MJ87_CALSU	53.623	207	96	0	152	358	25	231	1.28e-75	238
sp|Q96AQ8|MCUR1_HUMAN	tr|A0A096N0Z2|A0A096N0Z2_PAPAN	48.810	252	123	3	109	358	6	253	1.88e-75	238
sp|Q96AQ8|MCUR1_HUMAN	tr|A0A2K5YRJ2|A0A2K5YRJ2_MANLE	48.810	252	123	3	109	358	6	253	1.88e-75	238
sp|Q96AQ8|MCUR1_HUMAN	tr|A0A2K5WFP1|A0A2K5WFP1_MACFA	48.810	252	123	3	109	358	6	253	1.88e-75	238
sp|Q96AQ8|MCUR1_HUMAN	tr|A0A2R9AN53|A0A2R9AN53_PANPA	49.206	252	122	3	109	358	6	253	2.03e-75	238
sp|Q96AQ8|MCUR1_HUMAN	sp|Q9GZT6|CC90B_HUMAN	49.206	252	122	3	109	358	6	253	2.03e-75	238
sp|Q96AQ8|MCUR1_HUMAN	tr|M3X851|M3X851_FELCA	48.425	254	123	3	108	358	5	253	2.24e-75	238
sp|Q96AQ8|MCUR1_HUMAN	tr|H2Q4I0|H2Q4I0_PANTR	49.206	252	122	3	109	358	6	253	2.46e-75	238
sp|Q96AQ8|MCUR1_HUMAN	tr|G1S3F0|G1S3F0_NOMLE	48.810	252	123	3	109	358	6	253	2.87e-75	238
sp|Q96AQ8|MCUR1_HUMAN	tr|A0A2I0M100|A0A2I0M100_COLLI	53.623	207	96	0	152	358	59	265	4.49e-75	237
sp|Q96AQ8|MCUR1_HUMAN	tr|U3FE67|U3FE67_CALJA	48.047	256	127	3	105	358	2	253	5.21e-75	237
sp|Q96AQ8|MCUR1_HUMAN	tr|E2RGG1|E2RGG1_CANLF	50.439	228	113	0	131	358	26	253	8.57e-75	236
sp|Q96AQ8|MCUR1_HUMAN	tr|A0A287CZI4|A0A287CZI4_ICTTR	50.655	229	110	1	130	358	28	253	1.05e-74	236
sp|Q96AQ8|MCUR1_HUMAN	tr|G3TF38|G3TF38_LOXAF	46.743	261	115	2	98	358	17	253	1.52e-74	236
sp|Q96AQ8|MCUR1_HUMAN	tr|A0A2U3WIT4|A0A2U3WIT4_ODORO	47.170	265	127	4	102	358	60	319	1.62e-74	238
sp|Q96AQ8|MCUR1_HUMAN	tr|M3Y9P5|M3Y9P5_MUSPF	50.655	229	110	1	130	358	28	253	1.66e-74	236
sp|Q96AQ8|MCUR1_HUMAN	tr|G1LFG6|G1LFG6_AILME	50.655	229	110	1	130	358	28	253	1.97e-74	235
sp|Q96AQ8|MCUR1_HUMAN	tr|A0A2K6JSM3|A0A2K6JSM3_RHIBE	47.619	252	126	2	109	358	6	253	2.15e-74	235
sp|Q96AQ8|MCUR1_HUMAN	tr|F6R539|F6R539_XENTR	54.315	197	90	0	162	358	51	247	2.80e-74	235
sp|Q96AQ8|MCUR1_HUMAN	tr|A0A1U7SPI0|A0A1U7SPI0_ALLSI	51.802	222	107	0	137	358	24	245	3.40e-74	234
sp|Q96AQ8|MCUR1_HUMAN	tr|F7EX74|F7EX74_ORNAN	51.316	228	108	1	131	358	28	252	3.43e-74	234
sp|Q96AQ8|MCUR1_HUMAN	tr|A0A452FRW3|A0A452FRW3_CAPHI	47.410	251	120	2	112	358	13	255	4.03e-74	234
sp|Q96AQ8|MCUR1_HUMAN	tr|L5JM62|L5JM62_PTEAL	54.106	207	95	0	152	358	47	253	4.75e-74	234
sp|Q96AQ8|MCUR1_HUMAN	tr|A0A1U7U4B4|A0A1U7U4B4_TARSY	47.656	256	128	3	105	358	2	253	5.95e-74	234
sp|Q96AQ8|MCUR1_HUMAN	sp|Q6DJ87|CC90B_XENTR	54.315	197	90	0	162	358	70	266	8.27e-74	234
sp|Q96AQ8|MCUR1_HUMAN	tr|G3HUH9|G3HUH9_CRIGR	46.693	257	121	3	103	358	12	253	1.20e-73	233
sp|Q96AQ8|MCUR1_HUMAN	tr|H0WUZ5|H0WUZ5_OTOGA	47.619	252	126	3	109	358	6	253	1.76e-73	233
sp|Q96AQ8|MCUR1_HUMAN	tr|A0A384D6J2|A0A384D6J2_URSMA	53.623	207	96	0	152	358	95	301	2.26e-73	234
sp|Q96AQ8|MCUR1_HUMAN	tr|A0A2I2Y288|A0A2I2Y288_GORGO	50.000	236	112	2	125	358	13	244	2.34e-73	232
sp|Q96AQ8|MCUR1_HUMAN	tr|A0A2K5DFQ4|A0A2K5DFQ4_AOTNA	50.000	236	113	2	125	358	13	245	2.58e-73	232
sp|Q96AQ8|MCUR1_HUMAN	tr|A0A2K6G0W6|A0A2K6G0W6_PROCO	47.222	252	127	3	109	358	6	253	3.16e-73	232
sp|Q96AQ8|MCUR1_HUMAN	tr|A0A1U7QST2|A0A1U7QST2_MESAU	45.914	257	123	3	103	358	14	255	3.33e-73	232
sp|Q96AQ8|MCUR1_HUMAN	tr|F1STU7|F1STU7_PIG	47.561	246	125	1	113	358	12	253	3.60e-73	232
sp|Q96AQ8|MCUR1_HUMAN	tr|A0A0D9QUM6|A0A0D9QUM6_CHLSB	48.810	252	123	3	109	358	6	253	3.72e-73	232
sp|Q96AQ8|MCUR1_HUMAN	tr|F7BME1|F7BME1_HORSE	53.140	207	97	0	152	358	58	264	4.24e-73	232
sp|Q96AQ8|MCUR1_HUMAN	tr|G1PFW7|G1PFW7_MYOLU	51.092	229	108	2	130	358	28	252	7.44e-73	231
sp|Q96AQ8|MCUR1_HUMAN	tr|A0A2Y9E1S1|A0A2Y9E1S1_TRIMA	53.431	204	95	0	155	358	50	253	7.60e-73	231
sp|Q96AQ8|MCUR1_HUMAN	tr|A0A1S3F060|A0A1S3F060_DIPOR	50.439	228	110	1	131	358	29	253	7.67e-73	231
sp|Q96AQ8|MCUR1_HUMAN	tr|H0VK28|H0VK28_CAVPO	47.619	252	126	3	109	358	6	253	9.96e-73	231
sp|Q96AQ8|MCUR1_HUMAN	sp|Q8C3X2|CC90B_MOUSE	46.693	257	121	3	103	358	12	253	1.04e-72	231
sp|Q96AQ8|MCUR1_HUMAN	tr|A0A1S3WUD5|A0A1S3WUD5_ERIEU	45.556	270	127	5	92	358	2	254	1.71e-72	230
sp|Q96AQ8|MCUR1_HUMAN	tr|W5P5J9|W5P5J9_SHEEP	50.000	224	112	0	135	358	24	247	3.18e-72	229
sp|Q96AQ8|MCUR1_HUMAN	tr|B5DG00|B5DG00_SALSA	52.036	221	106	0	138	358	32	252	3.42e-72	229
sp|Q96AQ8|MCUR1_HUMAN	tr|A0A0Q3M1V9|A0A0Q3M1V9_AMAAE	53.807	197	91	0	162	358	70	266	3.46e-72	230
sp|Q96AQ8|MCUR1_HUMAN	tr|A0A060YD42|A0A060YD42_ONCMY	52.036	221	106	0	138	358	35	255	8.30e-72	229
sp|Q96AQ8|MCUR1_HUMAN	tr|A0A1L8HB74|A0A1L8HB74_XENLA	52.792	197	93	0	162	358	62	258	1.02e-71	229
sp|Q96AQ8|MCUR1_HUMAN	tr|A0A091DRU8|A0A091DRU8_FUKDA	93.798	129	8	0	214	342	366	494	1.41e-70	243
sp|Q96AQ8|MCUR1_HUMAN	tr|G5BAJ9|G5BAJ9_HETGA	50.718	209	103	0	150	358	22	230	3.85e-69	221
sp|Q96AQ8|MCUR1_HUMAN	tr|A0A1S3RH17|A0A1S3RH17_SALSA	55.851	188	83	0	171	358	1	188	2.07e-66	213
sp|Q96AQ8|MCUR1_HUMAN	tr|H2SG79|H2SG79_TAKRU	48.416	221	114	0	138	358	16	236	2.13e-66	214
sp|Q96AQ8|MCUR1_HUMAN	tr|A0A4X2K954|A0A4X2K954_VOMUR	51.196	209	98	1	150	358	31	235	5.45e-66	213
sp|Q96AQ8|MCUR1_HUMAN	tr|A0A5G3HDI1|A0A5G3HDI1_XENTR	51.777	197	81	1	162	358	70	252	1.74e-65	213
sp|Q96AQ8|MCUR1_HUMAN	tr|F7GAI1|F7GAI1_CALJA	44.922	256	117	4	105	358	2	235	2.11e-65	211
sp|Q96AQ8|MCUR1_HUMAN	tr|A0A3B4VPN8|A0A3B4VPN8_SERDU	44.355	248	124	1	111	358	6	239	2.96e-65	211
sp|Q96AQ8|MCUR1_HUMAN	tr|G5BSC4|G5BSC4_HETGA	82.443	131	22	1	195	325	1	130	3.53e-65	209
sp|Q96AQ8|MCUR1_HUMAN	tr|G5C701|G5C701_HETGA	78.676	136	29	0	170	305	1	136	1.10e-64	206
sp|Q96AQ8|MCUR1_HUMAN	tr|G5B767|G5B767_HETGA	45.817	251	129	4	109	357	6	251	1.89e-63	207
sp|Q96AQ8|MCUR1_HUMAN	tr|A0A091DIY3|A0A091DIY3_FUKDA	47.034	236	119	3	109	342	6	237	3.38e-62	204
sp|Q96AQ8|MCUR1_HUMAN	tr|A0A2Y9TCA2|A0A2Y9TCA2_PHYMC	49.296	213	105	1	130	342	28	237	6.11e-62	204
sp|Q96AQ8|MCUR1_HUMAN	tr|A0A1D5Q3Y9|A0A1D5Q3Y9_MACMU	47.234	235	118	3	109	341	6	236	3.29e-61	203
sp|Q96AQ8|MCUR1_HUMAN	tr|A0A5F9D0Z2|A0A5F9D0Z2_RABIT	45.299	234	126	1	109	342	6	237	7.92e-61	202
sp|Q96AQ8|MCUR1_HUMAN	tr|A0A2U4CFQ1|A0A2U4CFQ1_TURTR	48.585	212	106	1	130	341	28	236	3.13e-60	199
sp|Q96AQ8|MCUR1_HUMAN	tr|A0A2Y9Q299|A0A2Y9Q299_DELLE	48.558	208	107	0	135	342	30	237	3.99e-60	199
sp|Q96AQ8|MCUR1_HUMAN	tr|G5APJ4|G5APJ4_HETGA	43.651	252	112	4	109	358	6	229	7.66e-60	197
sp|Q96AQ8|MCUR1_HUMAN	tr|A0A4X2K907|A0A4X2K907_VOMUR	44.628	242	113	3	116	347	29	259	6.14e-59	198
sp|Q96AQ8|MCUR1_HUMAN	tr|A0A2I3G2J1|A0A2I3G2J1_NOMLE	47.368	209	88	2	150	358	43	229	3.10e-55	185
sp|Q96AQ8|MCUR1_HUMAN	tr|G3QCL9|G3QCL9_GASAC	46.890	209	108	2	152	358	12	219	8.11e-54	181
sp|Q96AQ8|MCUR1_HUMAN	tr|A0A099Z1J3|A0A099Z1J3_TINGU	54.795	146	66	0	213	358	1	146	1.38e-53	178
sp|Q96AQ8|MCUR1_HUMAN	tr|A0A2K5DQG4|A0A2K5DQG4_AOTNA	50.955	157	77	0	202	358	72	228	2.79e-52	177
sp|Q96AQ8|MCUR1_HUMAN	tr|G5BSK8|G5BSK8_HETGA	51.974	152	73	0	207	358	1	152	1.14e-51	173
sp|Q96AQ8|MCUR1_HUMAN	tr|A0A340Y325|A0A340Y325_LIPVE	53.793	145	67	0	214	358	11	155	1.73e-50	171
sp|Q96AQ8|MCUR1_HUMAN	tr|A0A3Q1NAR5|A0A3Q1NAR5_BOVIN	44.131	213	102	2	130	342	22	217	1.08e-49	172
sp|Q96AQ8|MCUR1_HUMAN	tr|G3UNE7|G3UNE7_LOXAF	43.627	204	107	2	155	358	18	213	9.85e-49	168
sp|Q96AQ8|MCUR1_HUMAN	tr|A0A2U3YZA9|A0A2U3YZA9_LEPWE	52.899	138	65	0	221	358	1	138	2.35e-48	164
sp|Q96AQ8|MCUR1_HUMAN	tr|A0A151N5M5|A0A151N5M5_ALLMI	52.899	138	65	0	221	358	1	138	1.22e-46	160
sp|Q96AQ8|MCUR1_HUMAN	tr|A0A060Z923|A0A060Z923_ONCMY	65.385	130	45	0	213	342	11	140	2.65e-46	159
sp|Q96AQ8|MCUR1_HUMAN	tr|A0A2I2Z747|A0A2I2Z747_GORGO	41.401	157	84	3	106	260	3	153	5.18e-27	110
sp|Q96AQ8|MCUR1_HUMAN	tr|R0KIT7|R0KIT7_ANAPL	56.180	89	39	0	152	240	14	102	2.90e-26	105
sp|Q96AQ8|MCUR1_HUMAN	tr|A0A2R8ZL83|A0A2R8ZL83_PANPA	51.887	106	51	0	155	260	35	140	5.80e-25	104
sp|Q96AQ8|MCUR1_HUMAN	tr|A0A2I3SZR5|A0A2I3SZR5_PANTR	51.887	106	51	0	155	260	37	142	7.52e-25	104
sp|Q96AQ8|MCUR1_HUMAN	tr|A0A060WJI1|A0A060WJI1_ONCMY	62.500	72	26	1	142	213	6	76	8.32e-22	93.6
sp|Q96AQ8|MCUR1_HUMAN	tr|B8B2H5|B8B2H5_ORYSI	30.693	202	118	4	158	357	40	221	4.17e-18	87.4
sp|Q96AQ8|MCUR1_HUMAN	tr|A0A3B6TV74|A0A3B6TV74_WHEAT	30.198	202	119	4	158	357	41	222	1.81e-17	85.5
sp|Q96AQ8|MCUR1_HUMAN	tr|A0A2K1L127|A0A2K1L127_PHYPA	28.293	205	125	4	157	359	97	281	1.87e-17	86.7
sp|Q96AQ8|MCUR1_HUMAN	tr|A0A3B6SPS4|A0A3B6SPS4_WHEAT	30.198	202	119	4	158	357	41	222	1.96e-17	85.5
sp|Q96AQ8|MCUR1_HUMAN	tr|C8VFG1|C8VFG1_EMENI	27.053	207	131	2	153	357	117	305	1.02e-16	85.1
sp|Q96AQ8|MCUR1_HUMAN	tr|A0A2K1IYM7|A0A2K1IYM7_PHYPA	29.353	201	123	4	158	357	91	273	1.70e-16	84.0
sp|Q96AQ8|MCUR1_HUMAN	tr|A0A444WRB3|A0A444WRB3_ARAHY	28.218	202	127	1	158	359	50	233	4.99e-16	81.6
sp|Q96AQ8|MCUR1_HUMAN	tr|Q6C984|Q6C984_YARLI	26.289	194	123	4	165	357	41	215	6.40e-16	81.3
sp|Q96AQ8|MCUR1_HUMAN	tr|Q9SIV6|Q9SIV6_ARATH	28.571	203	125	4	158	359	47	230	7.67e-16	81.3
sp|Q96AQ8|MCUR1_HUMAN	tr|A0A2K1JIL3|A0A2K1JIL3_PHYPA	27.941	204	125	4	158	359	97	280	1.06e-15	81.6
sp|Q96AQ8|MCUR1_HUMAN	tr|M0SL67|M0SL67_MUSAM	25.954	262	149	6	100	359	14	232	3.09e-15	79.7
sp|Q96AQ8|MCUR1_HUMAN	tr|Q7SG61|Q7SG61_NEUCR	26.442	208	131	5	153	357	84	272	9.45e-15	79.0
sp|Q96AQ8|MCUR1_HUMAN	tr|A0A444Z9B9|A0A444Z9B9_ARAHY	28.713	202	123	4	158	359	50	230	1.32e-14	77.8
sp|Q96AQ8|MCUR1_HUMAN	tr|A0A3B6RMR9|A0A3B6RMR9_WHEAT	27.315	216	134	4	158	357	41	249	4.71e-14	76.6
sp|Q96AQ8|MCUR1_HUMAN	tr|Q94F04|Q94F04_ARATH	25.660	265	154	7	97	359	75	298	2.56e-13	75.1
sp|Q96AQ8|MCUR1_HUMAN	tr|A9TRP7|A9TRP7_PHYPA	26.263	198	128	2	160	357	87	266	2.93e-13	74.7
sp|Q96AQ8|MCUR1_HUMAN	tr|A0A151N4X7|A0A151N4X7_ALLMI	42.857	98	48	1	116	213	11	100	5.93e-13	70.1
sp|Q96AQ8|MCUR1_HUMAN	tr|A0A2U3XSE6|A0A2U3XSE6_LEPWE	37.288	118	65	3	102	213	61	175	3.56e-11	66.6
sp|Q96AQ8|MCUR1_HUMAN	tr|M0UBF6|M0UBF6_MUSAM	26.068	234	124	6	156	359	7	221	1.21e-10	66.2
sp|Q96AQ8|MCUR1_HUMAN	sp|P43557|FMP32_YEAST	24.607	191	124	3	168	357	34	205	5.81e-10	63.9
sp|Q96AQ8|MCUR1_HUMAN	tr|A0A1D6LN03|A0A1D6LN03_MAIZE	28.676	136	79	2	222	357	155	272	5.79e-09	62.0
sp|Q96AQ8|MCUR1_HUMAN	tr|A0A444WWW0|A0A444WWW0_ARAHY	26.238	202	127	4	158	359	50	229	2.27e-06	53.9
sp|Q96AQ8|MCUR1_HUMAN	tr|Q5AYN3|Q5AYN3_EMENI	27.007	137	100	0	165	301	227	363	5.17e-06	53.9
sp|Q96AQ8|MCUR1_HUMAN	tr|R0KXP2|R0KXP2_ANAPL	47.500	40	21	0	260	299	1	40	4.75e-04	42.7
sp|Q96AQ8|MCUR1_HUMAN	tr|R0J6T3|R0J6T3_ANAPL	45.946	37	20	0	305	341	3	39	0.002	40.8
sp|Q96AQ8|MCUR1_HUMAN	tr|M0UBF7|M0UBF7_MUSAM	36.842	76	44	2	158	231	50	123	0.007	42.4
sp|Q96AQ8|MCUR1_HUMAN	tr|M0UCB9|M0UCB9_MUSAM	26.923	104	58	2	256	359	1	86	0.009	40.4
sp|Q96AQ8|MCUR1_HUMAN	tr|Q7S2X6|Q7S2X6_NEUCR	22.378	143	103	3	165	303	197	335	0.15	39.7
sp|Q96AQ8|MCUR1_HUMAN	tr|A0A194Q721|A0A194Q721_PAPXU	28.713	101	59	3	232	330	747	836	0.26	39.7
sp|Q96AQ8|MCUR1_HUMAN	tr|A0A060X1M3|A0A060X1M3_ONCMY	33.846	65	41	1	93	155	561	625	0.77	38.1
sp|Q96AQ8|MCUR1_HUMAN	tr|A0A1S3FQH6|A0A1S3FQH6_DIPOR	25.731	171	108	6	146	313	775	929	0.88	37.7
sp|Q96AQ8|MCUR1_HUMAN	tr|A0A0Q3RE42|A0A0Q3RE42_AMAAE	35.938	64	32	3	248	309	1252	1308	1.1	37.7
sp|Q96AQ8|MCUR1_HUMAN	sp|Q54G21|FKBP5_DICDI	25.316	158	90	6	196	333	678	827	1.1	37.7
sp|Q96AQ8|MCUR1_HUMAN	tr|A0A0L0CJY7|A0A0L0CJY7_LUCCU	32.530	83	48	3	200	278	118	196	1.5	37.0
sp|Q96AQ8|MCUR1_HUMAN	tr|A0A444Z911|A0A444Z911_ARAHY	24.242	198	82	9	158	354	35	165	1.9	35.4
sp|Q96AQ8|MCUR1_HUMAN	tr|A2WLD9|A2WLD9_ORYSI	24.026	154	114	3	194	347	652	802	2.2	36.6
sp|Q96AQ8|MCUR1_HUMAN	tr|A0A2K1JYK2|A0A2K1JYK2_PHYPA	27.907	129	80	5	186	306	853	976	2.2	36.6
sp|Q96AQ8|MCUR1_HUMAN	tr|A0A3Q2HLX0|A0A3Q2HLX0_HORSE	22.535	142	98	5	205	337	842	980	2.5	36.2
sp|Q96AQ8|MCUR1_HUMAN	tr|A0A091E0A6|A0A091E0A6_FUKDA	27.517	149	94	6	192	332	239	381	2.6	35.8
sp|Q96AQ8|MCUR1_HUMAN	tr|A0A340X1E4|A0A340X1E4_LIPVE	26.786	112	71	2	196	306	1551	1652	2.6	36.2
sp|Q96AQ8|MCUR1_HUMAN	tr|A0A1S3F0W4|A0A1S3F0W4_DIPOR	32.099	81	48	3	230	306	1298	1375	4.6	35.4
sp|Q96AQ8|MCUR1_HUMAN	tr|D6WR83|D6WR83_TRICA	26.000	100	68	3	223	316	816	915	5.2	35.4
sp|Q96AQ8|MCUR1_HUMAN	tr|A0A194QE72|A0A194QE72_PAPXU	23.944	142	92	4	206	333	617	756	5.3	35.4
sp|Q96AQ8|MCUR1_HUMAN	tr|Q1K7A0|Q1K7A0_NEUCR	33.333	105	62	4	93	194	77	176	6.0	35.0
sp|Q96AQ8|MCUR1_HUMAN	tr|M3Y7G7|M3Y7G7_MUSPF	27.723	101	57	4	224	318	411	501	7.4	34.7
sp|Q96AQ8|MCUR1_HUMAN	tr|H9J3P1|H9J3P1_BOMMO	23.270	159	106	4	193	335	1722	1880	7.8	34.7
sp|Q96AQ8|MCUR1_HUMAN	tr|B8LD36|B8LD36_THAPS	25.000	204	114	9	75	274	1406	1574	9.0	34.7
sp|Q96B70|LENG9_HUMAN	sp|Q96B70|LENG9_HUMAN	100.000	501	0	0	1	501	1	501	0.0	984
sp|Q96B70|LENG9_HUMAN	tr|H2QH42|H2QH42_PANTR	98.600	500	7	0	2	501	1	500	0.0	962
sp|Q96B70|LENG9_HUMAN	tr|A0A2I3S057|A0A2I3S057_PANTR	98.400	500	8	0	2	501	1	500	0.0	960
sp|Q96B70|LENG9_HUMAN	tr|H2P034|H2P034_PONAB	93.111	479	20	1	23	501	1	466	0.0	743
sp|Q96B70|LENG9_HUMAN	tr|B0VXJ6|B0VXJ6_CALJA	86.042	480	65	2	23	501	1	479	0.0	714
sp|Q96B70|LENG9_HUMAN	tr|G1SBY9|G1SBY9_NOMLE	85.804	479	34	1	23	501	1	445	0.0	683
sp|Q96B70|LENG9_HUMAN	tr|A0A2K6KWR9|A0A2K6KWR9_RHIBE	75.625	480	71	5	23	501	1	435	0.0	625
sp|Q96B70|LENG9_HUMAN	tr|A0A2K5L799|A0A2K5L799_CERAT	73.542	480	68	5	23	501	1	422	0.0	585
sp|Q96B70|LENG9_HUMAN	tr|A0A2K5XNA9|A0A2K5XNA9_MANLE	72.407	482	81	7	23	501	1	433	0.0	565
sp|Q96B70|LENG9_HUMAN	tr|A0A0A0MUK7|A0A0A0MUK7_PAPAN	71.992	482	92	5	23	501	1	442	0.0	537
sp|Q96B70|LENG9_HUMAN	sp|Q8BTN6|LENG9_MOUSE	59.514	494	164	7	34	501	2	485	9.40e-177	510
sp|Q96B70|LENG9_HUMAN	tr|A0A2K5W586|A0A2K5W586_MACFA	66.667	480	94	7	23	501	1	415	2.48e-174	501
sp|Q96B70|LENG9_HUMAN	tr|F6Q3H9|F6Q3H9_HORSE	61.341	507	163	4	23	500	1	503	3.40e-168	489
sp|Q96B70|LENG9_HUMAN	tr|M3Z4K0|M3Z4K0_MUSPF	63.270	471	143	8	51	500	2	463	2.18e-167	485
sp|Q96B70|LENG9_HUMAN	tr|F1RNG8|F1RNG8_PIG	56.554	534	170	8	23	500	1	528	3.57e-163	477
sp|Q96B70|LENG9_HUMAN	tr|A0A1U7QQY3|A0A1U7QQY3_MESAU	57.791	507	158	9	34	501	2	491	3.47e-162	473
sp|Q96B70|LENG9_HUMAN	tr|A0A2U3X1T3|A0A2U3X1T3_ODORO	61.538	468	155	6	46	500	71	526	2.88e-157	462
sp|Q96B70|LENG9_HUMAN	tr|A0A452EX24|A0A452EX24_CAPHI	61.250	480	157	9	23	500	1	453	8.18e-155	453
sp|Q96B70|LENG9_HUMAN	tr|A0A2U4B8P8|A0A2U4B8P8_TURTR	53.322	572	164	12	23	500	1	563	1.43e-150	446
sp|Q96B70|LENG9_HUMAN	tr|A0A340Y8I9|A0A340Y8I9_LIPVE	53.309	544	164	9	46	500	24	566	2.89e-149	445
sp|Q96B70|LENG9_HUMAN	tr|A0A2Y9DWM5|A0A2Y9DWM5_TRIMA	54.250	553	168	11	23	500	1	543	7.56e-142	423
sp|Q96B70|LENG9_HUMAN	tr|A0A2Y9FI36|A0A2Y9FI36_PHYMC	54.237	531	166	9	46	500	24	553	2.65e-141	422
sp|Q96B70|LENG9_HUMAN	tr|A0A1S3G353|A0A1S3G353_DIPOR	57.261	482	158	10	25	500	2	441	5.37e-141	418
sp|Q96B70|LENG9_HUMAN	tr|W5NXA9|W5NXA9_SHEEP	50.208	480	174	10	72	500	50	515	4.15e-105	328
sp|Q96B70|LENG9_HUMAN	tr|A0A3Q0E9A5|A0A3Q0E9A5_TARSY	65.204	319	104	3	182	500	171	482	5.40e-105	327
sp|Q96B70|LENG9_HUMAN	tr|G3U3Y4|G3U3Y4_LOXAF	52.608	441	156	8	110	500	13	450	3.41e-104	323
sp|Q96B70|LENG9_HUMAN	tr|E1BKP2|E1BKP2_BOVIN	78.736	174	35	1	23	194	1	174	8.30e-82	268
sp|Q96B70|LENG9_HUMAN	tr|E1BKP2|E1BKP2_BOVIN	63.594	217	76	2	284	500	316	529	5.92e-62	216
sp|Q96B70|LENG9_HUMAN	tr|A0A2Y9P8V3|A0A2Y9P8V3_DELLE	82.456	171	28	1	23	191	1	171	1.04e-77	259
sp|Q96B70|LENG9_HUMAN	tr|A0A2Y9P8V3|A0A2Y9P8V3_DELLE	63.158	228	81	2	275	500	341	567	2.73e-74	249
sp|Q96B70|LENG9_HUMAN	tr|H9GNQ1|H9GNQ1_ANOCA	33.269	517	281	15	1	497	1	473	3.76e-64	220
sp|Q96B70|LENG9_HUMAN	tr|F6R2C5|F6R2C5_ORNAN	74.101	139	31	2	46	182	19	154	2.69e-61	209
sp|Q96B70|LENG9_HUMAN	tr|F6R2C5|F6R2C5_ORNAN	45.455	154	81	2	333	486	190	340	1.54e-16	86.7
sp|Q96B70|LENG9_HUMAN	tr|F6SWK9|F6SWK9_XENTR	54.110	146	51	5	46	182	49	187	2.89e-45	169
sp|Q96B70|LENG9_HUMAN	tr|F6SWK9|F6SWK9_XENTR	32.143	196	119	4	319	500	236	431	9.88e-09	63.2
sp|Q96B70|LENG9_HUMAN	tr|A0A5G3HU39|A0A5G3HU39_XENTR	54.110	146	51	5	46	182	49	187	3.07e-45	169
sp|Q96B70|LENG9_HUMAN	tr|A0A5G3HU39|A0A5G3HU39_XENTR	32.143	196	119	4	319	500	236	431	1.58e-08	62.8
sp|Q96B70|LENG9_HUMAN	tr|A0A1L8FNE0|A0A1L8FNE0_XENLA	52.778	144	57	3	46	182	44	183	2.54e-44	166
sp|Q96B70|LENG9_HUMAN	tr|A0A1L8FNE0|A0A1L8FNE0_XENLA	31.313	198	122	4	317	500	233	430	1.24e-07	59.7
sp|Q96B70|LENG9_HUMAN	tr|A0A1S3RZB2|A0A1S3RZB2_SALSA	28.381	525	293	13	45	492	55	573	1.11e-42	165
sp|Q96B70|LENG9_HUMAN	tr|G3P9C8|G3P9C8_GASAC	31.340	485	275	17	45	486	13	482	5.82e-41	159
sp|Q96B70|LENG9_HUMAN	tr|A0A3B4U0U7|A0A3B4U0U7_SERDU	30.693	404	211	11	45	385	59	456	1.72e-36	147
sp|Q96B70|LENG9_HUMAN	tr|L5K8I1|L5K8I1_PTEAL	68.269	104	29	2	51	152	148	249	1.33e-35	138
sp|Q96B70|LENG9_HUMAN	tr|G1LG88|G1LG88_AILME	53.241	216	73	4	286	498	84	274	2.39e-35	138
sp|Q96B70|LENG9_HUMAN	tr|A0A1U8DT10|A0A1U8DT10_ALLSI	63.725	102	33	2	82	183	71	168	1.33e-34	140
sp|Q96B70|LENG9_HUMAN	tr|A0A1U8DT10|A0A1U8DT10_ALLSI	38.579	197	102	6	319	500	241	433	2.73e-12	74.3
sp|Q96B70|LENG9_HUMAN	tr|H2UVE7|H2UVE7_TAKRU	46.203	158	76	4	45	193	10	167	3.55e-33	135
sp|Q96B70|LENG9_HUMAN	tr|H2UVE7|H2UVE7_TAKRU	27.604	192	117	5	315	500	253	428	2.29e-05	52.8
sp|Q96B70|LENG9_HUMAN	tr|A0A151N8Y5|A0A151N8Y5_ALLMI	62.245	98	33	2	86	183	1	94	2.50e-32	132
sp|Q96B70|LENG9_HUMAN	tr|A0A151N8Y5|A0A151N8Y5_ALLMI	38.071	197	103	7	319	500	167	359	7.02e-11	69.7
sp|Q96B70|LENG9_HUMAN	tr|E9FY62|E9FY62_DAPPU	37.423	163	66	6	42	180	16	166	4.49e-18	87.4
sp|Q96B70|LENG9_HUMAN	tr|A7UWL1|A7UWL1_NEUCR	44.444	90	42	2	84	171	1284	1367	6.24e-16	87.0
sp|Q96B70|LENG9_HUMAN	tr|A0A1S3WVX6|A0A1S3WVX6_ERIEU	43.085	188	62	4	315	501	93	236	1.06e-14	79.0
sp|Q96B70|LENG9_HUMAN	tr|B5YN67|B5YN67_THAPS	34.951	103	63	3	79	180	434	533	1.69e-08	63.2
sp|Q96B70|LENG9_HUMAN	tr|A0A3B4UB53|A0A3B4UB53_SERDU	30.065	153	90	6	319	459	227	374	1.84e-05	53.1
sp|Q96B70|LENG9_HUMAN	tr|Q54DZ5|Q54DZ5_DICDI	33.721	86	44	3	80	163	161	235	2.88e-05	51.6
sp|Q96B70|LENG9_HUMAN	tr|L5KMP3|L5KMP3_PTEAL	39.683	63	30	2	46	108	4	58	9.67e-05	50.8
sp|Q96B70|LENG9_HUMAN	tr|A0A3B5KF11|A0A3B5KF11_TAKRU	26.943	193	116	7	319	491	138	325	1.85e-04	49.7
sp|Q96B70|LENG9_HUMAN	tr|A0A1S3FU05|A0A1S3FU05_DIPOR	41.270	63	35	1	46	108	4	64	1.96e-04	49.7
sp|Q96B70|LENG9_HUMAN	tr|A0A091D6F4|A0A091D6F4_FUKDA	40.625	64	31	2	46	108	4	61	2.91e-04	49.3
sp|Q96B70|LENG9_HUMAN	tr|A0A340WKG8|A0A340WKG8_LIPVE	40.625	64	31	3	46	108	4	61	3.46e-04	48.9
sp|Q96B70|LENG9_HUMAN	tr|A0A5F5PXL9|A0A5F5PXL9_HORSE	40.625	64	31	3	46	108	4	61	3.92e-04	48.9
sp|Q96B70|LENG9_HUMAN	tr|G1PBE5|G1PBE5_MYOLU	42.188	64	34	2	46	108	4	65	7.11e-04	48.1
sp|Q96B70|LENG9_HUMAN	tr|H0VSH1|H0VSH1_CAVPO	36.508	63	35	1	46	108	4	61	8.85e-04	47.8
sp|Q96B70|LENG9_HUMAN	tr|G3T062|G3T062_LOXAF	57.576	33	14	0	46	78	4	36	0.001	47.4
sp|Q96B70|LENG9_HUMAN	tr|A0A2I0MUI9|A0A2I0MUI9_COLLI	22.066	213	141	8	294	491	68	270	0.001	47.0
sp|Q96B70|LENG9_HUMAN	tr|A0A2U3VAF7|A0A2U3VAF7_TURTR	40.625	64	31	3	46	108	4	61	0.002	46.6
sp|Q96B70|LENG9_HUMAN	tr|A0A2Y9P9Y4|A0A2Y9P9Y4_DELLE	40.625	64	31	3	46	108	4	61	0.002	46.6
sp|Q96B70|LENG9_HUMAN	tr|R1CBY3|R1CBY3_EMIHU	29.524	210	119	7	319	500	17	225	0.003	45.4
sp|Q96B70|LENG9_HUMAN	tr|G5BHC0|G5BHC0_HETGA	39.063	64	32	2	46	108	4	61	0.003	45.8
sp|Q96B70|LENG9_HUMAN	tr|Q8T2R0|Q8T2R0_DICDI	35.714	84	40	4	82	163	151	222	0.004	44.7
sp|Q96B70|LENG9_HUMAN	tr|A0A067QXL0|A0A067QXL0_ZOONE	25.000	216	131	8	298	487	8	218	0.005	45.1
sp|Q96B70|LENG9_HUMAN	tr|A0A5F9CPV5|A0A5F9CPV5_RABIT	62.963	27	10	0	46	72	4	30	0.005	45.4
sp|Q96B70|LENG9_HUMAN	tr|A0A2Y9QXI9|A0A2Y9QXI9_TRIMA	72.727	22	6	0	46	67	4	25	0.005	45.1
sp|Q96B70|LENG9_HUMAN	tr|K7FYI7|K7FYI7_PELSI	25.789	190	125	7	317	491	52	240	0.006	44.7
sp|Q96B70|LENG9_HUMAN	tr|Q86KE6|Q86KE6_DICDI	34.118	85	42	4	81	163	155	227	0.007	43.9
sp|Q96B70|LENG9_HUMAN	tr|G3S9R3|G3S9R3_GORGO	72.727	22	6	0	46	67	4	25	0.008	44.7
sp|Q96B70|LENG9_HUMAN	tr|A0A2Y9F7K6|A0A2Y9F7K6_PHYMC	39.063	64	32	3	46	108	4	61	0.008	44.7
sp|Q96B70|LENG9_HUMAN	sp|Q8CIC2|NUP42_MOUSE	72.727	22	6	0	46	67	4	25	0.010	44.3
sp|Q96B70|LENG9_HUMAN	tr|Q55E02|Q55E02_DICDI	22.404	183	128	5	319	489	12	192	0.011	43.1
sp|Q96B70|LENG9_HUMAN	tr|G1NKG2|G1NKG2_MELGA	22.513	191	123	6	317	487	58	243	0.011	43.5
sp|Q96B70|LENG9_HUMAN	tr|A0A384BPT8|A0A384BPT8_URSMA	38.095	63	34	1	46	108	4	61	0.014	43.9
sp|Q96B70|LENG9_HUMAN	tr|A0A1U7RH05|A0A1U7RH05_MESAU	68.182	22	7	0	46	67	4	25	0.022	43.1
sp|Q96B70|LENG9_HUMAN	tr|A0A1S2ZST4|A0A1S2ZST4_ERIEU	36.508	63	35	1	46	108	4	61	0.028	42.7
sp|Q96B70|LENG9_HUMAN	tr|A0A091IMK9|A0A091IMK9_EGRGA	22.759	145	96	4	320	453	20	159	0.029	42.0
sp|Q96B70|LENG9_HUMAN	tr|H0ZI74|H0ZI74_TAEGU	23.333	150	101	3	320	459	20	165	0.031	42.0
sp|Q96B70|LENG9_HUMAN	tr|G3PIP1|G3PIP1_GASAC	32.353	68	46	0	319	386	146	213	0.034	42.0
sp|Q96B70|LENG9_HUMAN	tr|A0A099ZLS3|A0A099ZLS3_TINGU	22.951	183	117	6	320	483	20	197	0.036	41.6
sp|Q96B70|LENG9_HUMAN	tr|R0JVS6|R0JVS6_ANAPL	36.364	55	33	1	37	91	291	343	0.037	43.1
sp|Q96B70|LENG9_HUMAN	tr|A0A2U3VQC3|A0A2U3VQC3_ODORO	38.095	63	34	1	46	108	4	61	0.051	42.0
sp|Q96B70|LENG9_HUMAN	tr|A0A0Q3QYY6|A0A0Q3QYY6_AMAAE	70.000	20	6	0	46	65	4	23	0.060	42.0
sp|Q96B70|LENG9_HUMAN	tr|H0ZN63|H0ZN63_TAEGU	21.053	190	134	7	317	491	10	198	0.067	41.2
sp|Q96B70|LENG9_HUMAN	tr|A0A099Z520|A0A099Z520_TINGU	37.838	37	23	0	37	73	239	275	0.068	42.0
sp|Q96B70|LENG9_HUMAN	tr|D2HGT5|D2HGT5_AILME	43.396	53	26	1	46	94	4	56	0.071	41.6
sp|Q96B70|LENG9_HUMAN	tr|M3YQ37|M3YQ37_MUSPF	47.059	51	23	2	46	95	4	51	0.073	41.6
sp|Q96B70|LENG9_HUMAN	tr|F7IDH5|F7IDH5_CALJA	70.000	20	6	0	46	65	4	23	0.075	41.6
sp|Q96B70|LENG9_HUMAN	sp|O15504|NUP42_HUMAN	70.000	20	6	0	46	65	4	23	0.081	41.6
sp|Q96B70|LENG9_HUMAN	tr|A0A2I3HWY3|A0A2I3HWY3_NOMLE	70.000	20	6	0	46	65	4	23	0.082	41.6
sp|Q96B70|LENG9_HUMAN	tr|E9GFN8|E9GFN8_DAPPU	65.000	20	7	0	45	64	3	22	0.083	41.2
sp|Q96B70|LENG9_HUMAN	tr|A0A2R9BPI5|A0A2R9BPI5_PANPA	70.000	20	6	0	46	65	4	23	0.083	41.6
sp|Q96B70|LENG9_HUMAN	tr|A0A2K5DNX4|A0A2K5DNX4_AOTNA	70.000	20	6	0	46	65	4	23	0.086	41.2
sp|Q96B70|LENG9_HUMAN	tr|I3MBQ1|I3MBQ1_ICTTR	70.000	20	6	0	46	65	4	23	0.086	41.2
sp|Q96B70|LENG9_HUMAN	tr|A0A2K6L6P4|A0A2K6L6P4_RHIBE	70.000	20	6	0	46	65	4	23	0.089	41.2
sp|Q96B70|LENG9_HUMAN	tr|A0A1U7UET7|A0A1U7UET7_TARSY	66.667	21	7	0	45	65	3	23	0.089	41.2
sp|Q96B70|LENG9_HUMAN	tr|F7G4R2|F7G4R2_MACMU	70.000	20	6	0	46	65	4	23	0.090	41.2
sp|Q96B70|LENG9_HUMAN	tr|A0A091V5C1|A0A091V5C1_OPIHO	40.816	49	21	2	46	91	252	295	0.090	41.6
sp|Q96B70|LENG9_HUMAN	tr|A0A0D9RNB0|A0A0D9RNB0_CHLSB	70.000	20	6	0	46	65	4	23	0.091	41.2
sp|Q96B70|LENG9_HUMAN	tr|H2PMN5|H2PMN5_PONAB	70.000	20	6	0	46	65	4	23	0.094	41.2
sp|Q96B70|LENG9_HUMAN	sp|Q5RB98|NUP42_PONAB	70.000	20	6	0	46	65	4	23	0.095	41.2
sp|Q96B70|LENG9_HUMAN	tr|A0A2K5N7T0|A0A2K5N7T0_CERAT	70.000	20	6	0	46	65	4	23	0.095	41.2
sp|Q96B70|LENG9_HUMAN	tr|A0A452E0M7|A0A452E0M7_CAPHI	38.095	63	34	1	46	108	4	61	0.097	41.2
sp|Q96B70|LENG9_HUMAN	tr|W5PSS5|W5PSS5_SHEEP	70.000	20	6	0	46	65	4	23	0.098	41.2
sp|Q96B70|LENG9_HUMAN	tr|H0XGY8|H0XGY8_OTOGA	57.576	33	14	0	46	78	4	36	0.10	41.2
sp|Q96B70|LENG9_HUMAN	tr|A0A2K5ZC99|A0A2K5ZC99_MANLE	70.000	20	6	0	46	65	4	23	0.10	41.2
sp|Q96B70|LENG9_HUMAN	tr|A0A2K5W6L7|A0A2K5W6L7_MACFA	70.000	20	6	0	46	65	4	23	0.10	41.2
sp|Q96B70|LENG9_HUMAN	tr|A0A2I3M443|A0A2I3M443_PAPAN	70.000	20	6	0	46	65	4	23	0.11	41.2
sp|Q96B70|LENG9_HUMAN	tr|A0A2I3RNB2|A0A2I3RNB2_PANTR	70.000	20	6	0	46	65	4	23	0.12	40.8
sp|Q96B70|LENG9_HUMAN	tr|A0A2K6U8Y6|A0A2K6U8Y6_SAIBB	70.000	20	6	0	46	65	4	23	0.12	40.8
sp|Q96B70|LENG9_HUMAN	tr|A0A151NEV0|A0A151NEV0_ALLMI	22.917	144	97	3	320	453	341	480	0.13	41.2
sp|Q96B70|LENG9_HUMAN	tr|G3NW40|G3NW40_GASAC	59.091	22	9	0	44	65	2	23	0.14	40.8
sp|Q96B70|LENG9_HUMAN	tr|A0A0Q3ME50|A0A0Q3ME50_AMAAE	39.024	41	22	1	46	83	264	304	0.14	41.2
sp|Q96B70|LENG9_HUMAN	tr|I3M499|I3M499_ICTTR	34.146	41	24	1	33	73	291	328	0.15	41.2
sp|Q96B70|LENG9_HUMAN	tr|A0A060YRW3|A0A060YRW3_ONCMY	50.000	24	12	0	44	67	2	25	0.15	37.0
sp|Q96B70|LENG9_HUMAN	tr|A0A5G3KTR7|A0A5G3KTR7_XENTR	23.288	146	103	3	317	454	68	212	0.15	40.8
sp|Q96B70|LENG9_HUMAN	tr|H0YX13|H0YX13_TAEGU	61.538	26	10	0	46	71	4	29	0.16	40.4
sp|Q96B70|LENG9_HUMAN	tr|Q6C3F2|Q6C3F2_YARLI	31.944	72	35	2	30	87	106	177	0.16	39.7
sp|Q96B70|LENG9_HUMAN	tr|A0A226NLZ1|A0A226NLZ1_CALSU	25.373	67	50	0	317	383	66	132	0.18	39.3
sp|Q96B70|LENG9_HUMAN	tr|A0A1U7RTH7|A0A1U7RTH7_ALLSI	22.917	144	97	3	320	453	310	449	0.19	40.4
sp|Q96B70|LENG9_HUMAN	tr|A0A087QTH3|A0A087QTH3_APTFO	43.243	37	18	1	46	79	252	288	0.20	40.4
sp|Q96B70|LENG9_HUMAN	tr|A0A087RBG2|A0A087RBG2_APTFO	22.759	145	96	4	320	453	20	159	0.21	39.3
sp|Q96B70|LENG9_HUMAN	tr|A0A2K6GP80|A0A2K6GP80_PROCO	70.000	20	6	0	46	65	4	23	0.21	38.5
sp|Q96B70|LENG9_HUMAN	tr|A0A2K3DVB8|A0A2K3DVB8_CHLRE	61.538	26	10	0	46	71	1950	1975	0.30	40.0
sp|Q96B70|LENG9_HUMAN	tr|A0A226NKU9|A0A226NKU9_CALSU	41.667	36	21	0	41	76	300	335	0.34	40.0
sp|Q96B70|LENG9_HUMAN	tr|A0A151PIV4|A0A151PIV4_ALLMI	53.571	28	13	0	45	72	36	63	0.34	39.3
sp|Q96B70|LENG9_HUMAN	tr|G1N699|G1N699_MELGA	36.957	46	27	1	46	91	302	345	0.35	39.7
sp|Q96B70|LENG9_HUMAN	tr|Q2YDG6|Q2YDG6_BOVIN	36.508	63	35	1	46	108	4	61	0.35	39.3
sp|Q96B70|LENG9_HUMAN	tr|G1NKA5|G1NKA5_MELGA	32.692	52	27	1	45	96	77	120	0.35	39.7
sp|Q96B70|LENG9_HUMAN	tr|A0A1L8FVZ0|A0A1L8FVZ0_XENLA	60.000	20	8	0	46	65	4	23	0.36	39.3
sp|Q96B70|LENG9_HUMAN	tr|A0A3Q0GKR1|A0A3Q0GKR1_ALLSI	53.571	28	13	0	45	72	28	55	0.38	39.3
sp|Q96B70|LENG9_HUMAN	tr|A0A481B791|A0A481B791_PIG	68.421	19	6	0	46	64	4	22	0.47	38.9
sp|Q96B70|LENG9_HUMAN	tr|B4FAY0|B4FAY0_MAIZE	63.158	19	7	0	46	64	153	171	0.48	38.9
sp|Q96B70|LENG9_HUMAN	tr|H0ZBI0|H0ZBI0_TAEGU	53.846	26	12	0	42	67	210	235	0.48	38.9
sp|Q96B70|LENG9_HUMAN	tr|M3YGA7|M3YGA7_MUSPF	38.889	36	19	1	38	73	293	325	0.52	39.3
sp|Q96B70|LENG9_HUMAN	tr|A0A4X2JPS1|A0A4X2JPS1_VOMUR	34.375	64	42	0	8	71	120	183	0.53	37.7
sp|Q96B70|LENG9_HUMAN	tr|L5JNI5|L5JNI5_PTEAL	56.000	25	11	0	42	66	214	238	0.53	39.3
sp|Q96B70|LENG9_HUMAN	sp|Q5FVW4|NUP42_XENTR	60.000	20	8	0	46	65	4	23	0.54	38.9
sp|Q96B70|LENG9_HUMAN	tr|H2V5G3|H2V5G3_TAKRU	53.846	26	12	0	42	67	208	233	0.55	38.9
sp|Q96B70|LENG9_HUMAN	tr|A0A091J1C8|A0A091J1C8_EGRGA	56.000	25	11	0	42	66	216	240	0.57	38.9
sp|Q96B70|LENG9_HUMAN	tr|F7BWS6|F7BWS6_ORNAN	43.333	30	17	0	46	75	238	267	0.60	38.9
sp|Q96B70|LENG9_HUMAN	tr|A0A4X2LXT4|A0A4X2LXT4_VOMUR	68.421	19	6	0	46	64	4	22	0.64	38.5
sp|Q96B70|LENG9_HUMAN	tr|A0A3Q0CWA4|A0A3Q0CWA4_MESAU	38.235	34	21	0	35	68	325	358	0.65	38.9
sp|Q96B70|LENG9_HUMAN	tr|A0A4X2JWJ8|A0A4X2JWJ8_VOMUR	68.421	19	6	0	46	64	4	22	0.68	38.5
sp|Q96B70|LENG9_HUMAN	tr|A0A151P213|A0A151P213_ALLMI	56.000	25	11	0	42	66	216	240	0.70	38.9
sp|Q96B70|LENG9_HUMAN	tr|A0A3B4TI06|A0A3B4TI06_SERDU	60.000	20	8	0	46	65	4	23	0.71	38.5
sp|Q96B70|LENG9_HUMAN	tr|A0A091HQI1|A0A091HQI1_CALAN	26.866	67	49	0	320	386	20	86	0.73	37.7
sp|Q96B70|LENG9_HUMAN	tr|A0A226NBP2|A0A226NBP2_CALSU	56.000	25	11	0	42	66	213	237	0.75	38.5
sp|Q96B70|LENG9_HUMAN	tr|F6U2M9|F6U2M9_ORNAN	56.000	25	11	0	42	66	216	240	0.75	38.5
sp|Q96B70|LENG9_HUMAN	tr|A0A0Q3R3X0|A0A0Q3R3X0_AMAAE	53.846	26	12	0	42	67	215	240	0.76	38.5
sp|Q96B70|LENG9_HUMAN	tr|A0A087QY46|A0A087QY46_APTFO	56.000	25	11	0	42	66	216	240	0.77	38.5
sp|Q96B70|LENG9_HUMAN	tr|A0A3Q0H3E4|A0A3Q0H3E4_ALLSI	56.000	25	11	0	42	66	216	240	0.78	38.5
sp|Q96B70|LENG9_HUMAN	tr|H0WGD3|H0WGD3_OTOGA	56.000	25	11	0	42	66	217	241	0.79	38.5
sp|Q96B70|LENG9_HUMAN	tr|A0A2I0LIW1|A0A2I0LIW1_COLLI	56.000	25	11	0	42	66	217	241	0.81	38.5
sp|Q96B70|LENG9_HUMAN	tr|A0A091XQJ5|A0A091XQJ5_OPIHO	56.000	25	11	0	42	66	186	210	0.83	38.5
sp|Q96B70|LENG9_HUMAN	tr|D6WGD3|D6WGD3_TRICA	57.143	28	12	0	39	66	320	347	0.83	38.5
sp|Q96B70|LENG9_HUMAN	tr|H2NRR4|H2NRR4_PONAB	56.000	25	11	0	42	66	220	244	0.83	38.5
sp|Q96B70|LENG9_HUMAN	sp|Q86VM9|ZCH18_HUMAN	56.000	25	11	0	42	66	220	244	0.86	38.5
sp|Q96B70|LENG9_HUMAN	tr|A0A2K3DL51|A0A2K3DL51_CHLRE	37.736	53	32	1	61	113	63	114	0.87	38.5
sp|Q96B70|LENG9_HUMAN	tr|A0A099YTH9|A0A099YTH9_TINGU	56.000	25	11	0	42	66	180	204	0.91	38.5
sp|Q96B70|LENG9_HUMAN	tr|A0A340Y5K8|A0A340Y5K8_LIPVE	56.000	25	11	0	42	66	210	234	0.92	38.5
sp|Q96B70|LENG9_HUMAN	tr|G3HSY9|G3HSY9_CRIGR	37.500	32	20	0	37	68	289	320	0.93	38.5
sp|Q96B70|LENG9_HUMAN	tr|G1KF44|G1KF44_ANOCA	44.737	38	17	1	33	66	270	307	0.98	38.5
sp|Q96B70|LENG9_HUMAN	tr|A0A091HH81|A0A091HH81_CALAN	56.000	25	11	0	42	66	218	242	1.00	38.1
sp|Q96B70|LENG9_HUMAN	tr|A0A3B5K884|A0A3B5K884_TAKRU	60.000	20	8	0	46	65	4	23	1.0	37.7
sp|Q96B70|LENG9_HUMAN	sp|Q0P678|ZCH18_MOUSE	56.000	25	11	0	42	66	216	240	1.1	38.1
sp|Q96B70|LENG9_HUMAN	tr|K7FCA8|K7FCA8_PELSI	23.611	144	96	4	320	453	22	161	1.2	37.0
sp|Q96B70|LENG9_HUMAN	tr|H9JQ56|H9JQ56_BOMMO	35.211	71	31	1	39	94	422	492	1.3	37.7
sp|Q96B70|LENG9_HUMAN	tr|A0A0L0CDG4|A0A0L0CDG4_LUCCU	48.276	29	15	0	39	67	310	338	1.3	37.7
sp|Q96B70|LENG9_HUMAN	tr|H0YV23|H0YV23_TAEGU	40.000	35	21	0	46	80	250	284	1.7	37.7
sp|Q96B70|LENG9_HUMAN	tr|Q9W3R9|Q9W3R9_DROME	50.000	28	14	0	39	66	414	441	1.7	37.4
sp|Q96B70|LENG9_HUMAN	tr|A0A3Q0HCQ2|A0A3Q0HCQ2_ALLSI	26.866	67	49	0	317	383	79	145	2.0	37.0
sp|Q96B70|LENG9_HUMAN	tr|A0A060WIZ7|A0A060WIZ7_ONCMY	57.692	26	11	0	42	67	123	148	2.1	37.4
sp|Q96B70|LENG9_HUMAN	tr|A0A060VRJ3|A0A060VRJ3_ONCMY	26.846	149	88	5	319	453	138	279	2.3	36.6
sp|Q96B70|LENG9_HUMAN	tr|R0M7H8|R0M7H8_ANAPL	23.881	67	51	0	317	383	50	116	2.3	35.8
sp|Q96B70|LENG9_HUMAN	tr|M0S5C1|M0S5C1_MUSAM	38.000	50	28	2	17	65	70	117	2.4	36.6
sp|Q96B70|LENG9_HUMAN	tr|A0A3B4TD54|A0A3B4TD54_SERDU	53.846	26	12	0	42	67	334	359	2.6	37.0
sp|Q96B70|LENG9_HUMAN	tr|G3PLP1|G3PLP1_GASAC	53.846	26	12	0	42	67	111	136	2.7	37.0
sp|Q96B70|LENG9_HUMAN	tr|A0A1S3MNN3|A0A1S3MNN3_SALSA	57.692	26	11	0	42	67	323	348	2.7	37.0
sp|Q96B70|LENG9_HUMAN	tr|A0A060W7S8|A0A060W7S8_ONCMY	50.000	26	13	0	42	67	305	330	3.7	36.2
sp|Q96B70|LENG9_HUMAN	tr|A0A026VZK5|A0A026VZK5_OOCBI	50.000	28	14	0	39	66	419	446	3.8	36.6
sp|Q96B70|LENG9_HUMAN	tr|E2BBX5|E2BBX5_HARSA	50.000	28	14	0	39	66	451	478	3.9	36.2
sp|Q96B70|LENG9_HUMAN	tr|W5JJH7|W5JJH7_ANODA	50.000	28	14	0	39	66	530	557	4.1	36.2
sp|Q96B70|LENG9_HUMAN	tr|A0A026W7N0|A0A026W7N0_OOCBI	50.000	30	15	0	40	69	54	83	4.6	35.8
sp|Q96B70|LENG9_HUMAN	tr|E9HZ29|E9HZ29_DAPPU	50.000	26	13	0	42	67	3	28	5.6	34.3
sp|Q96B70|LENG9_HUMAN	tr|R1D0H3|R1D0H3_EMIHU	62.500	24	9	0	45	68	949	972	7.5	35.4
sp|Q96B70|LENG9_HUMAN	tr|A0A194PVA1|A0A194PVA1_PAPXU	53.571	28	13	0	39	66	428	455	8.0	35.4
sp|Q96B70|LENG9_HUMAN	tr|A0A3B5KKT9|A0A3B5KKT9_TAKRU	40.476	42	23	1	46	87	101	140	9.0	35.0
sp|Q96B70|LENG9_HUMAN	tr|A0A1S3QK93|A0A1S3QK93_SALSA	41.176	34	20	0	37	70	44	77	9.1	35.0
sp|Q96FL8|S47A1_HUMAN	sp|Q96FL8|S47A1_HUMAN	100.000	570	0	0	1	570	1	570	0.0	1149
sp|Q96FL8|S47A1_HUMAN	tr|H2NVB6|H2NVB6_PONAB	98.246	570	10	0	1	570	1	570	0.0	1130
sp|Q96FL8|S47A1_HUMAN	sp|Q5RFD2|S47A1_PONAB	98.070	570	11	0	1	570	1	570	0.0	1129
sp|Q96FL8|S47A1_HUMAN	tr|H2RBV0|H2RBV0_PANTR	98.930	561	6	0	1	561	1	561	0.0	1119
sp|Q96FL8|S47A1_HUMAN	tr|A0A2R9CRX8|A0A2R9CRX8_PANPA	98.752	561	7	0	1	561	1	561	0.0	1118
sp|Q96FL8|S47A1_HUMAN	tr|G3RJF3|G3RJF3_GORGO	98.752	561	7	0	1	561	1	561	0.0	1118
sp|Q96FL8|S47A1_HUMAN	tr|A0A2I3GFS3|A0A2I3GFS3_NOMLE	96.842	570	17	1	1	570	1	569	0.0	1111
sp|Q96FL8|S47A1_HUMAN	tr|A0A1D5RL11|A0A1D5RL11_MACMU	95.263	570	26	1	1	570	1	569	0.0	1058
sp|Q96FL8|S47A1_HUMAN	tr|A0A0R8GG88|A0A0R8GG88_MACFA	95.263	570	26	1	1	570	1	569	0.0	1058
sp|Q96FL8|S47A1_HUMAN	tr|A0A2K6MN07|A0A2K6MN07_RHIBE	95.009	541	25	2	1	541	1	539	0.0	1038
sp|Q96FL8|S47A1_HUMAN	tr|A0A2K5LU95|A0A2K5LU95_CERAT	94.824	541	27	1	1	541	1	540	0.0	1038
sp|Q96FL8|S47A1_HUMAN	tr|A0A2K5EUW0|A0A2K5EUW0_AOTNA	92.976	541	37	1	1	541	1	540	0.0	987
sp|Q96FL8|S47A1_HUMAN	tr|A0A2K6SPF2|A0A2K6SPF2_SAIBB	86.557	610	41	2	1	570	1	609	0.0	979
sp|Q96FL8|S47A1_HUMAN	tr|A0A0D9R683|A0A0D9R683_CHLSB	95.429	525	23	1	46	570	5	528	0.0	975
sp|Q96FL8|S47A1_HUMAN	tr|A0A2I3LTH1|A0A2I3LTH1_PAPAN	85.989	571	65	5	1	570	9	565	0.0	924
sp|Q96FL8|S47A1_HUMAN	tr|A0A2K6N188|A0A2K6N188_RHIBE	84.028	576	46	5	1	570	1	536	0.0	910
sp|Q96FL8|S47A1_HUMAN	tr|A0A2K6F0P1|A0A2K6F0P1_PROCO	84.035	570	90	1	1	570	1	569	0.0	902
sp|Q96FL8|S47A1_HUMAN	tr|G5BKM0|G5BKM0_HETGA	82.456	570	99	1	1	570	1	569	0.0	897
sp|Q96FL8|S47A1_HUMAN	tr|I3MAM1|I3MAM1_ICTTR	83.333	570	94	1	1	570	1	569	0.0	889
sp|Q96FL8|S47A1_HUMAN	tr|H0XCY6|H0XCY6_OTOGA	84.982	566	84	1	5	570	5	569	0.0	886
sp|Q96FL8|S47A1_HUMAN	tr|A0A091DZN9|A0A091DZN9_FUKDA	80.804	547	104	1	1	547	1	546	0.0	885
sp|Q96FL8|S47A1_HUMAN	tr|A0A091DZN9|A0A091DZN9_FUKDA	63.636	44	12	1	49	88	565	608	2.78e-06	56.2
sp|Q96FL8|S47A1_HUMAN	tr|A0A091DZN9|A0A091DZN9_FUKDA	43.243	37	21	0	178	214	592	628	6.1	35.8
sp|Q96FL8|S47A1_HUMAN	tr|A0A2K5XGK0|A0A2K5XGK0_MANLE	94.372	462	25	1	80	541	1	461	0.0	884
sp|Q96FL8|S47A1_HUMAN	tr|A0A3Q2KK18|A0A3Q2KK18_HORSE	83.333	570	91	3	1	570	102	667	0.0	869
sp|Q96FL8|S47A1_HUMAN	tr|G3SMN1|G3SMN1_LOXAF	78.246	570	123	1	1	570	1	569	0.0	867
sp|Q96FL8|S47A1_HUMAN	sp|Q8K0H1|S47A1_MOUSE	78.070	570	122	1	1	570	1	567	0.0	862
sp|Q96FL8|S47A1_HUMAN	tr|A0A1S3F846|A0A1S3F846_DIPOR	73.984	615	113	3	1	570	1	613	0.0	853
sp|Q96FL8|S47A1_HUMAN	tr|A0A3Q0EEE0|A0A3Q0EEE0_TARSY	83.622	519	84	1	51	569	1	518	0.0	848
sp|Q96FL8|S47A1_HUMAN	tr|A0A2U3WA61|A0A2U3WA61_ODORO	75.000	564	140	1	4	567	353	915	0.0	845
sp|Q96FL8|S47A1_HUMAN	tr|A0A1S3WG45|A0A1S3WG45_ERIEU	78.519	540	102	2	44	570	36	574	0.0	804
sp|Q96FL8|S47A1_HUMAN	tr|H0VIP5|H0VIP5_CAVPO	80.952	525	96	3	46	570	1	521	0.0	797
sp|Q96FL8|S47A1_HUMAN	sp|A7KAU2|S47A1_RABIT	76.883	571	128	3	1	570	1	568	0.0	788
sp|Q96FL8|S47A1_HUMAN	tr|M3XLV1|M3XLV1_MUSPF	75.265	566	137	2	5	570	45	607	0.0	781
sp|Q96FL8|S47A1_HUMAN	tr|G1LC60|G1LC60_AILME	71.020	559	158	3	12	567	10	567	0.0	777
sp|Q96FL8|S47A1_HUMAN	tr|A0A287BPI3|A0A287BPI3_PIG	77.058	571	129	2	1	570	1	570	0.0	775
sp|Q96FL8|S47A1_HUMAN	tr|J9PBN5|J9PBN5_CANLF	74.053	528	125	3	51	570	1	524	0.0	766
sp|Q96FL8|S47A1_HUMAN	tr|A0A384BNR1|A0A384BNR1_URSMA	70.250	521	150	3	51	570	1	517	0.0	752
sp|Q96FL8|S47A1_HUMAN	tr|W5Q9T6|W5Q9T6_SHEEP	78.327	526	112	2	44	569	2	525	0.0	742
sp|Q96FL8|S47A1_HUMAN	tr|M3WFX8|M3WFX8_FELCA	71.157	527	146	3	1	524	1	524	0.0	733
sp|Q96FL8|S47A1_HUMAN	tr|G3GVJ1|G3GVJ1_CRIGR	70.240	541	101	4	1	541	1	481	0.0	730
sp|Q96FL8|S47A1_HUMAN	tr|G3GVJ1|G3GVJ1_CRIGR	55.502	209	78	1	103	311	498	691	3.11e-71	248
sp|Q96FL8|S47A1_HUMAN	tr|G3GVJ1|G3GVJ1_CRIGR	50.725	69	31	2	370	438	668	733	1.13e-09	67.4
sp|Q96FL8|S47A1_HUMAN	tr|G3GVJ1|G3GVJ1_CRIGR	46.667	45	24	0	498	542	438	482	0.003	46.6
sp|Q96FL8|S47A1_HUMAN	tr|F7IIX3|F7IIX3_CALJA	74.953	535	83	7	1	532	1	487	0.0	725
sp|Q96FL8|S47A1_HUMAN	tr|A0A4X2KJS8|A0A4X2KJS8_VOMUR	69.772	526	154	2	46	566	4	529	0.0	705
sp|Q96FL8|S47A1_HUMAN	tr|F6VZD3|F6VZD3_ORNAN	69.808	520	149	3	51	568	1	514	0.0	702
sp|Q96FL8|S47A1_HUMAN	tr|A0A452FR20|A0A452FR20_CAPHI	71.673	526	129	4	46	569	73	580	0.0	643
sp|Q96FL8|S47A1_HUMAN	tr|L5KW97|L5KW97_PTEAL	68.533	518	110	8	46	563	155	619	0.0	631
sp|Q96FL8|S47A1_HUMAN	tr|L5KW97|L5KW97_PTEAL	36.082	97	49	3	39	135	612	695	7.80e-08	61.2
sp|Q96FL8|S47A1_HUMAN	tr|L5KW97|L5KW97_PTEAL	71.111	45	13	0	1	45	1	45	1.33e-07	60.5
sp|Q96FL8|S47A1_HUMAN	tr|L5KW97|L5KW97_PTEAL	44.928	69	31	1	279	347	631	692	4.72e-05	52.4
sp|Q96FL8|S47A1_HUMAN	tr|L5KW97|L5KW97_PTEAL	37.500	64	33	1	437	500	689	745	6.33e-04	48.9
sp|Q96FL8|S47A1_HUMAN	tr|A0A0Q3P4K1|A0A0Q3P4K1_AMAAE	56.703	552	229	5	20	565	12	559	0.0	615
sp|Q96FL8|S47A1_HUMAN	tr|A0A1S3F6Z1|A0A1S3F6Z1_DIPOR	53.152	587	247	6	1	566	1	580	0.0	613
sp|Q96FL8|S47A1_HUMAN	tr|A0A286Y278|A0A286Y278_CAVPO	54.787	564	242	4	3	566	24	574	0.0	613
sp|Q96FL8|S47A1_HUMAN	tr|A0A1U7SMH4|A0A1U7SMH4_ALLSI	55.948	538	228	3	29	564	56	586	0.0	610
sp|Q96FL8|S47A1_HUMAN	tr|A0A1L8HG61|A0A1L8HG61_XENLA	51.424	597	253	6	1	564	62	654	0.0	609
sp|Q96FL8|S47A1_HUMAN	tr|A0A151NAY2|A0A151NAY2_ALLMI	55.696	553	235	5	22	565	4	555	0.0	608
sp|Q96FL8|S47A1_HUMAN	tr|A0A2U3WA75|A0A2U3WA75_ODORO	54.690	565	249	4	3	566	9	567	0.0	608
sp|Q96FL8|S47A1_HUMAN	tr|I3N1J5|I3N1J5_ICTTR	54.593	577	243	6	1	566	1	569	0.0	607
sp|Q96FL8|S47A1_HUMAN	tr|A0A3Q0HJB3|A0A3Q0HJB3_ALLSI	56.952	525	221	3	46	565	10	534	0.0	605
sp|Q96FL8|S47A1_HUMAN	tr|H0XJ09|H0XJ09_OTOGA	53.739	575	245	7	3	564	4	570	0.0	603
sp|Q96FL8|S47A1_HUMAN	tr|G1N541|G1N541_MELGA	55.970	536	228	5	2	531	2	535	0.0	601
sp|Q96FL8|S47A1_HUMAN	sp|Q3V050|S47A2_MOUSE	52.860	577	253	4	1	566	1	569	0.0	600
sp|Q96FL8|S47A1_HUMAN	tr|F6VZF7|F6VZF7_ORNAN	53.902	551	234	4	32	564	6	554	0.0	596
sp|Q96FL8|S47A1_HUMAN	tr|M3XLV5|M3XLV5_MUSPF	59.705	474	191	0	3	476	25	498	0.0	592
sp|Q96FL8|S47A1_HUMAN	tr|F6RXA7|F6RXA7_HORSE	53.180	566	254	4	2	566	129	684	0.0	590
sp|Q96FL8|S47A1_HUMAN	tr|A0A151NAD3|A0A151NAD3_ALLMI	55.962	520	220	3	47	564	3	515	0.0	585
sp|Q96FL8|S47A1_HUMAN	tr|H0ZA43|H0ZA43_TAEGU	60.613	457	180	0	20	476	19	475	0.0	583
sp|Q96FL8|S47A1_HUMAN	tr|A0A099Z5Z9|A0A099Z5Z9_TINGU	63.615	426	155	0	46	471	1	426	0.0	581
sp|Q96FL8|S47A1_HUMAN	tr|A0A5F4CUY4|A0A5F4CUY4_CANLF	60.832	457	179	0	20	476	32	488	0.0	580
sp|Q96FL8|S47A1_HUMAN	tr|A0A087R008|A0A087R008_APTFO	63.850	426	154	0	46	471	1	426	0.0	578
sp|Q96FL8|S47A1_HUMAN	tr|A0A091HTX3|A0A091HTX3_CALAN	63.850	426	154	0	46	471	1	426	0.0	575
sp|Q96FL8|S47A1_HUMAN	tr|A0A091JJX3|A0A091JJX3_EGRGA	63.380	426	156	0	46	471	1	426	0.0	572
sp|Q96FL8|S47A1_HUMAN	tr|A0A093GQZ6|A0A093GQZ6_DRYPU	63.380	426	156	0	46	471	1	426	0.0	570
sp|Q96FL8|S47A1_HUMAN	tr|D2HFN1|D2HFN1_AILME	62.884	423	157	0	46	468	2	424	0.0	570
sp|Q96FL8|S47A1_HUMAN	tr|A0A3B4TAB0|A0A3B4TAB0_SERDU	50.617	567	264	6	1	562	19	574	0.0	569
sp|Q96FL8|S47A1_HUMAN	tr|R0KZB7|R0KZB7_ANAPL	61.737	426	163	0	46	471	1	426	0.0	568
sp|Q96FL8|S47A1_HUMAN	tr|G3QBJ6|G3QBJ6_GASAC	52.886	537	240	4	31	563	31	558	0.0	568
sp|Q96FL8|S47A1_HUMAN	tr|A0A1S3NTE1|A0A1S3NTE1_SALSA	52.390	544	248	5	24	564	29	564	0.0	566
sp|Q96FL8|S47A1_HUMAN	tr|A0A1L8HG33|A0A1L8HG33_XENLA	51.487	538	242	4	33	569	42	561	0.0	565
sp|Q96FL8|S47A1_HUMAN	tr|A0A5F9DEI9|A0A5F9DEI9_RABIT	52.389	565	254	7	5	566	21	573	0.0	561
sp|Q96FL8|S47A1_HUMAN	sp|A4IIS8|S47A1_XENTR	52.299	522	242	3	46	567	60	574	0.0	555
sp|Q96FL8|S47A1_HUMAN	tr|G1N517|G1N517_MELGA	50.258	581	268	5	1	565	1	576	0.0	555
sp|Q96FL8|S47A1_HUMAN	tr|G3PA27|G3PA27_GASAC	52.505	499	230	3	2	499	3	495	0.0	552
sp|Q96FL8|S47A1_HUMAN	tr|A0A4X2KI38|A0A4X2KI38_VOMUR	52.963	540	246	3	29	565	34	568	0.0	551
sp|Q96FL8|S47A1_HUMAN	tr|M3XLV7|M3XLV7_MUSPF	51.389	576	259	7	1	565	11	576	0.0	551
sp|Q96FL8|S47A1_HUMAN	tr|A0A2U3WA16|A0A2U3WA16_ODORO	51.799	556	251	5	21	565	12	561	0.0	550
sp|Q96FL8|S47A1_HUMAN	tr|M3XAJ3|M3XAJ3_FELCA	51.985	529	227	3	43	566	51	557	0.0	545
sp|Q96FL8|S47A1_HUMAN	tr|A0A3Q2HCS6|A0A3Q2HCS6_HORSE	52.820	532	234	4	44	564	8	533	0.0	544
sp|Q96FL8|S47A1_HUMAN	tr|K7G9A8|K7G9A8_PELSI	49.828	580	249	3	24	564	18	594	0.0	543
sp|Q96FL8|S47A1_HUMAN	tr|A0A3B4T9V2|A0A3B4T9V2_SERDU	51.128	532	257	1	31	562	88	616	0.0	543
sp|Q96FL8|S47A1_HUMAN	tr|A0A3Q0EFX1|A0A3Q0EFX1_TARSY	55.123	488	212	3	80	566	22	503	0.0	541
sp|Q96FL8|S47A1_HUMAN	tr|A0A0Q3PGV1|A0A0Q3PGV1_AMAAE	49.744	585	262	7	5	565	21	597	0.0	541
sp|Q96FL8|S47A1_HUMAN	tr|A0A2I0LYI8|A0A2I0LYI8_COLLI	52.230	538	234	5	31	547	21	556	0.0	541
sp|Q96FL8|S47A1_HUMAN	tr|A0A3B4TFW3|A0A3B4TFW3_SERDU	50.735	544	223	4	31	563	49	558	0.0	539
sp|Q96FL8|S47A1_HUMAN	tr|A0A226MH28|A0A226MH28_CALSU	53.939	495	197	4	45	531	28	499	0.0	537
sp|Q96FL8|S47A1_HUMAN	tr|G3TYX6|G3TYX6_LOXAF	50.896	558	252	9	1	548	5	550	0.0	537
sp|Q96FL8|S47A1_HUMAN	tr|H2RR29|H2RR29_TAKRU	52.214	542	228	5	31	568	65	579	0.0	537
sp|Q96FL8|S47A1_HUMAN	tr|A0A2K6SYZ0|A0A2K6SYZ0_SAIBB	51.107	542	249	5	31	564	27	560	0.0	536
sp|Q96FL8|S47A1_HUMAN	tr|A0A091HX56|A0A091HX56_CALAN	58.036	448	188	0	21	468	1	448	0.0	535
sp|Q96FL8|S47A1_HUMAN	tr|A0A1L8F0S1|A0A1L8F0S1_XENLA	50.089	561	265	7	14	567	28	580	0.0	533
sp|Q96FL8|S47A1_HUMAN	tr|A0A340XRA8|A0A340XRA8_LIPVE	51.155	563	243	6	21	564	12	561	0.0	533
sp|Q96FL8|S47A1_HUMAN	tr|A0A2Y9M608|A0A2Y9M608_DELLE	47.231	614	255	11	1	564	1	595	0.0	533
sp|Q96FL8|S47A1_HUMAN	tr|G1LCI6|G1LCI6_AILME	51.259	556	257	5	21	564	24	577	0.0	533
sp|Q96FL8|S47A1_HUMAN	tr|G3Q3J8|G3Q3J8_GASAC	51.730	549	240	5	31	569	30	563	0.0	531
sp|Q96FL8|S47A1_HUMAN	tr|A0A452FC18|A0A452FC18_CAPHI	48.621	580	264	6	1	564	1	562	0.0	531
sp|Q96FL8|S47A1_HUMAN	tr|A0A1S2ZXR7|A0A1S2ZXR7_ERIEU	49.726	547	254	4	31	564	27	565	0.0	531
sp|Q96FL8|S47A1_HUMAN	tr|A0A3Q1MWZ9|A0A3Q1MWZ9_BOVIN	49.303	574	273	6	4	564	56	624	0.0	528
sp|Q96FL8|S47A1_HUMAN	tr|A0A091IUH2|A0A091IUH2_EGRGA	58.333	420	175	0	49	468	1	420	0.0	526
sp|Q96FL8|S47A1_HUMAN	tr|F1SDC6|F1SDC6_PIG	53.298	561	232	8	21	564	12	559	0.0	526
sp|Q96FL8|S47A1_HUMAN	tr|A0A1S3MNW5|A0A1S3MNW5_SALSA	49.355	543	244	5	23	564	89	601	2.75e-180	527
sp|Q96FL8|S47A1_HUMAN	tr|F6VZK0|F6VZK0_ORNAN	49.913	575	244	5	30	565	44	613	4.88e-180	526
sp|Q96FL8|S47A1_HUMAN	tr|A0A455C1R4|A0A455C1R4_PHYMC	52.190	525	236	5	46	566	50	563	1.05e-179	523
sp|Q96FL8|S47A1_HUMAN	tr|W5Q9D6|W5Q9D6_SHEEP	48.705	579	262	8	1	564	4	562	5.72e-179	521
sp|Q96FL8|S47A1_HUMAN	tr|H2SFM7|H2SFM7_TAKRU	49.655	580	259	8	2	567	10	570	1.97e-178	520
sp|Q96FL8|S47A1_HUMAN	tr|K7G8F2|K7G8F2_PELSI	55.947	454	194	3	100	547	1	454	8.65e-178	516
sp|Q96FL8|S47A1_HUMAN	tr|G1NWE5|G1NWE5_MYOLU	50.647	541	253	4	31	563	34	568	7.67e-177	516
sp|Q96FL8|S47A1_HUMAN	tr|A0A2Y9RCR3|A0A2Y9RCR3_TRIMA	50.183	546	259	6	4	548	368	901	2.15e-176	527
sp|Q96FL8|S47A1_HUMAN	tr|A0A2Y9RCR3|A0A2Y9RCR3_TRIMA	73.438	128	32	1	248	373	97	224	4.25e-52	197
sp|Q96FL8|S47A1_HUMAN	tr|A0A2Y9RCR3|A0A2Y9RCR3_TRIMA	73.333	75	20	0	78	152	22	96	1.10e-26	121
sp|Q96FL8|S47A1_HUMAN	tr|G5BKL9|G5BKL9_HETGA	50.654	535	193	4	32	566	29	492	7.48e-176	511
sp|Q96FL8|S47A1_HUMAN	tr|A0A2I0LYI0|A0A2I0LYI0_COLLI	57.045	440	169	4	100	525	1	434	1.18e-175	509
sp|Q96FL8|S47A1_HUMAN	tr|A0A0D9R665|A0A0D9R665_CHLSB	51.661	542	247	6	31	564	27	561	3.62e-175	512
sp|Q96FL8|S47A1_HUMAN	tr|A0A1S2ZXV4|A0A1S2ZXV4_ERIEU	50.874	572	267	5	1	566	1	564	2.02e-174	510
sp|Q96FL8|S47A1_HUMAN	tr|A0A093GJP1|A0A093GJP1_DRYPU	58.095	420	176	0	49	468	1	420	3.28e-174	504
sp|Q96FL8|S47A1_HUMAN	tr|A0A060WR76|A0A060WR76_ONCMY	47.173	566	252	6	9	564	82	610	3.92e-174	511
sp|Q96FL8|S47A1_HUMAN	tr|A0A5F4CP15|A0A5F4CP15_CANLF	57.175	439	188	0	30	468	19	457	3.32e-173	509
sp|Q96FL8|S47A1_HUMAN	tr|F6RX95|F6RX95_CALJA	47.660	577	260	4	31	567	27	601	5.21e-173	508
sp|Q96FL8|S47A1_HUMAN	sp|A7KAU3|S47A2_RABIT	52.355	552	247	3	24	564	49	595	1.40e-172	506
sp|Q96FL8|S47A1_HUMAN	tr|A0A5G3JQF3|A0A5G3JQF3_XENTR	47.576	557	282	5	13	567	27	575	1.62e-172	505
sp|Q96FL8|S47A1_HUMAN	sp|Q5R7E4|S47A2_PONAB	49.819	554	253	4	31	564	27	575	3.01e-171	502
sp|Q96FL8|S47A1_HUMAN	tr|A0A091VQK4|A0A091VQK4_OPIHO	56.744	430	157	3	46	468	1	408	6.04e-170	493
sp|Q96FL8|S47A1_HUMAN	tr|A0A2K5WPJ9|A0A2K5WPJ9_MACFA	48.616	578	245	7	31	564	27	596	6.68e-170	499
sp|Q96FL8|S47A1_HUMAN	tr|A0A2I3RYW8|A0A2I3RYW8_PANTR	48.616	578	245	6	31	564	27	596	1.51e-169	499
sp|Q96FL8|S47A1_HUMAN	tr|A0A2R9CHE1|A0A2R9CHE1_PANPA	48.616	578	245	6	31	564	27	596	1.51e-169	499
sp|Q96FL8|S47A1_HUMAN	tr|A0A2K6KA24|A0A2K6KA24_RHIBE	47.826	598	256	8	15	564	6	595	1.85e-169	498
sp|Q96FL8|S47A1_HUMAN	tr|G3QBK1|G3QBK1_GASAC	47.269	531	273	1	31	561	1	524	1.87e-169	496
sp|Q96FL8|S47A1_HUMAN	tr|A0A384BQ63|A0A384BQ63_URSMA	54.812	478	187	4	21	492	12	466	2.65e-169	496
sp|Q96FL8|S47A1_HUMAN	sp|Q86VL8|S47A2_HUMAN	48.443	578	246	6	31	564	27	596	4.41e-169	498
sp|Q96FL8|S47A1_HUMAN	tr|A0A2K5N9X7|A0A2K5N9X7_CERAT	48.616	578	246	7	31	564	27	597	5.98e-169	497
sp|Q96FL8|S47A1_HUMAN	tr|A0A2I3MMX8|A0A2I3MMX8_PAPAN	48.616	578	246	7	31	564	27	597	7.35e-169	497
sp|Q96FL8|S47A1_HUMAN	tr|G3QXG8|G3QXG8_GORGO	48.342	573	255	4	31	564	27	597	1.31e-168	496
sp|Q96FL8|S47A1_HUMAN	tr|A0A2K5XP73|A0A2K5XP73_MANLE	48.532	579	248	7	31	564	27	600	2.95e-168	496
sp|Q96FL8|S47A1_HUMAN	tr|G3QBK0|G3QBK0_GASAC	45.009	571	301	4	1	561	1	568	3.11e-167	492
sp|Q96FL8|S47A1_HUMAN	tr|A0A2K5DZH6|A0A2K5DZH6_AOTNA	48.097	578	246	7	31	564	27	594	2.05e-165	488
sp|Q96FL8|S47A1_HUMAN	tr|G1RIE2|G1RIE2_NOMLE	48.443	578	246	8	31	564	27	596	6.40e-165	487
sp|Q96FL8|S47A1_HUMAN	tr|A0A5F5XXZ2|A0A5F5XXZ2_FELCA	51.710	497	219	6	81	564	82	570	6.92e-165	486
sp|Q96FL8|S47A1_HUMAN	tr|A0A1D5QQX6|A0A1D5QQX6_MACMU	50.095	527	232	7	46	564	100	603	2.13e-161	478
sp|Q96FL8|S47A1_HUMAN	tr|A0A2Y9SZV7|A0A2Y9SZV7_PHYMC	48.700	577	253	11	21	564	12	578	2.85e-161	477
sp|Q96FL8|S47A1_HUMAN	tr|R0LB25|R0LB25_ANAPL	60.665	361	142	0	31	391	9	369	7.87e-161	468
sp|Q96FL8|S47A1_HUMAN	tr|G3QBJ9|G3QBJ9_GASAC	48.447	483	240	1	9	491	18	491	2.47e-160	471
sp|Q96FL8|S47A1_HUMAN	tr|A0A226MHL3|A0A226MHL3_CALSU	51.148	479	187	4	2	475	5	441	7.45e-160	472
sp|Q96FL8|S47A1_HUMAN	tr|A0A2U4C2G9|A0A2U4C2G9_TURTR	50.638	470	218	4	100	566	57	515	2.04e-157	465
sp|Q96FL8|S47A1_HUMAN	tr|A0A1S3NSZ6|A0A1S3NSZ6_SALSA	46.667	540	275	4	30	565	41	571	3.64e-157	467
sp|Q96FL8|S47A1_HUMAN	tr|A0A087R007|A0A087R007_APTFO	61.773	361	138	0	31	391	9	369	4.77e-157	458
sp|Q96FL8|S47A1_HUMAN	tr|G3UD35|G3UD35_LOXAF	48.094	551	261	9	31	564	27	569	6.09e-157	466
sp|Q96FL8|S47A1_HUMAN	tr|H2NVB8|H2NVB8_PONAB	48.195	554	234	6	31	564	27	547	7.26e-157	464
sp|Q96FL8|S47A1_HUMAN	tr|A0A1S3T0G6|A0A1S3T0G6_SALSA	46.852	540	274	4	30	565	41	571	4.70e-156	464
sp|Q96FL8|S47A1_HUMAN	tr|G1T282|G1T282_RABIT	49.731	557	243	5	24	564	52	587	2.17e-154	460
sp|Q96FL8|S47A1_HUMAN	tr|B5X306|B5X306_SALSA	43.805	573	306	4	5	565	32	600	8.62e-152	454
sp|Q96FL8|S47A1_HUMAN	tr|A0A3B4UCQ7|A0A3B4UCQ7_SERDU	45.872	545	239	8	24	567	23	512	3.83e-151	449
sp|Q96FL8|S47A1_HUMAN	tr|H2RJH8|H2RJH8_TAKRU	44.343	548	269	9	11	547	16	538	5.58e-148	443
sp|Q96FL8|S47A1_HUMAN	tr|A0A099ZVF7|A0A099ZVF7_TINGU	57.951	371	141	2	80	437	1	369	2.58e-147	433
sp|Q96FL8|S47A1_HUMAN	tr|G3PA46|G3PA46_GASAC	44.341	539	287	4	30	567	1	527	3.73e-145	434
sp|Q96FL8|S47A1_HUMAN	tr|A0A5G3IVD7|A0A5G3IVD7_XENTR	51.606	436	182	10	21	449	7	420	5.98e-143	426
sp|Q96FL8|S47A1_HUMAN	tr|F6ZZ82|F6ZZ82_XENTR	50.913	438	176	7	22	455	44	446	1.64e-142	427
sp|Q96FL8|S47A1_HUMAN	tr|A0A3B4UCW3|A0A3B4UCW3_SERDU	43.542	542	276	5	30	567	30	545	1.64e-141	426
sp|Q96FL8|S47A1_HUMAN	tr|A0A1S3RQA3|A0A1S3RQA3_SALSA	63.636	319	115	1	21	339	42	359	4.17e-141	417
sp|Q96FL8|S47A1_HUMAN	tr|A0A3B4UBP1|A0A3B4UBP1_SERDU	42.164	536	289	3	30	565	37	551	1.01e-136	414
sp|Q96FL8|S47A1_HUMAN	tr|A0A3B4TFK7|A0A3B4TFK7_SERDU	41.012	573	283	11	18	565	11	553	1.66e-134	409
sp|Q96FL8|S47A1_HUMAN	tr|A0A1L8HFX5|A0A1L8HFX5_XENLA	39.405	538	318	4	33	570	26	555	7.14e-134	406
sp|Q96FL8|S47A1_HUMAN	tr|A0A091VSP8|A0A091VSP8_OPIHO	59.003	361	132	2	31	391	9	353	3.88e-131	391
sp|Q96FL8|S47A1_HUMAN	tr|H9GMR8|H9GMR8_ANOCA	54.896	337	152	0	142	478	1	337	1.71e-129	388
sp|Q96FL8|S47A1_HUMAN	tr|A0A3Q0CLN6|A0A3Q0CLN6_MESAU	49.749	398	194	2	167	564	109	500	1.08e-127	388
sp|Q96FL8|S47A1_HUMAN	tr|A0A3Q0CLN6|A0A3Q0CLN6_MESAU	73.239	71	19	0	32	102	38	108	2.28e-21	103
sp|Q96FL8|S47A1_HUMAN	tr|A0A1L8HFY2|A0A1L8HFY2_XENLA	38.734	537	315	5	33	568	26	549	1.89e-124	381
sp|Q96FL8|S47A1_HUMAN	tr|H2RKF5|H2RKF5_TAKRU	41.737	472	228	5	100	567	1	429	1.62e-122	372
sp|Q96FL8|S47A1_HUMAN	tr|H2S573|H2S573_TAKRU	42.161	472	211	8	102	567	7	422	5.33e-119	363
sp|Q96FL8|S47A1_HUMAN	tr|H2RPT9|H2RPT9_TAKRU	46.684	377	179	5	100	468	1	363	4.87e-110	342
sp|Q96FL8|S47A1_HUMAN	tr|A0A061A5I7|A0A061A5I7_ONCMY	65.502	229	79	0	80	308	1	229	9.44e-108	327
sp|Q96FL8|S47A1_HUMAN	tr|A0A060XPM9|A0A060XPM9_ONCMY	44.588	388	202	4	181	564	5	383	1.04e-98	311
sp|Q96FL8|S47A1_HUMAN	tr|A0A3B6KL83|A0A3B6KL83_WHEAT	35.714	490	300	3	4	491	3	479	2.25e-84	275
sp|Q96FL8|S47A1_HUMAN	tr|A0A3B6AZU6|A0A3B6AZU6_WHEAT	35.091	493	297	5	4	491	3	477	1.49e-83	273
sp|Q96FL8|S47A1_HUMAN	tr|A0A445D1V0|A0A445D1V0_ARAHY	34.461	473	306	2	1	469	1	473	1.50e-83	273
sp|Q96FL8|S47A1_HUMAN	tr|A0A3B6C6G4|A0A3B6C6G4_WHEAT	34.888	493	298	5	4	491	3	477	2.46e-83	273
sp|Q96FL8|S47A1_HUMAN	tr|A0A3B6MWW6|A0A3B6MWW6_WHEAT	35.510	490	301	3	4	491	16	492	1.20e-82	271
sp|Q96FL8|S47A1_HUMAN	tr|A0A444ZU99|A0A444ZU99_ARAHY	35.111	450	290	1	27	474	46	495	1.59e-82	271
sp|Q96FL8|S47A1_HUMAN	tr|A0A3B6DDY1|A0A3B6DDY1_WHEAT	34.888	493	298	5	4	491	3	477	3.53e-82	270
sp|Q96FL8|S47A1_HUMAN	tr|A0A3B6LSG8|A0A3B6LSG8_WHEAT	35.102	490	303	3	4	491	11	487	5.15e-82	270
sp|Q96FL8|S47A1_HUMAN	tr|A0A2U4C2P0|A0A2U4C2P0_TURTR	42.318	371	183	8	208	564	418	771	2.61e-81	275
sp|Q96FL8|S47A1_HUMAN	tr|A0A2U4C2P0|A0A2U4C2P0_TURTR	58.065	93	34	1	21	108	12	104	7.03e-22	105
sp|Q96FL8|S47A1_HUMAN	tr|A0A445DNF0|A0A445DNF0_ARAHY	34.444	450	293	1	27	474	46	495	3.32e-81	268
sp|Q96FL8|S47A1_HUMAN	tr|A0A3B6MYJ8|A0A3B6MYJ8_WHEAT	35.102	490	303	4	4	491	3	479	9.98e-80	263
sp|Q96FL8|S47A1_HUMAN	tr|A0A3B6KM15|A0A3B6KM15_WHEAT	36.247	469	288	2	4	470	23	482	1.50e-79	263
sp|Q96FL8|S47A1_HUMAN	tr|A0A3B6SL81|A0A3B6SL81_WHEAT	34.690	467	293	2	30	494	27	483	3.68e-79	262
sp|Q96FL8|S47A1_HUMAN	tr|A0A3B6MX71|A0A3B6MX71_WHEAT	35.102	490	303	3	4	491	3	479	8.57e-79	261
sp|Q96FL8|S47A1_HUMAN	tr|A0A384BNQ3|A0A384BNQ3_URSMA	58.173	208	87	0	185	392	1	208	1.21e-78	253
sp|Q96FL8|S47A1_HUMAN	tr|A0A3B6LR75|A0A3B6LR75_WHEAT	36.034	469	295	2	4	470	37	502	1.45e-78	261
sp|Q96FL8|S47A1_HUMAN	tr|A0A3B6THV8|A0A3B6THV8_WHEAT	34.261	467	295	2	30	494	27	483	1.69e-78	260
sp|Q96FL8|S47A1_HUMAN	tr|A0A3B6RPE3|A0A3B6RPE3_WHEAT	35.032	471	285	4	5	470	2	456	1.75e-78	260
sp|Q96FL8|S47A1_HUMAN	tr|A0A3B6SU72|A0A3B6SU72_WHEAT	35.043	468	289	2	5	470	2	456	2.05e-78	259
sp|Q96FL8|S47A1_HUMAN	tr|A0A3B6C6B5|A0A3B6C6B5_WHEAT	34.483	493	292	6	5	491	17	484	3.17e-78	259
sp|Q96FL8|S47A1_HUMAN	tr|A0A3B6RD53|A0A3B6RD53_WHEAT	34.475	467	294	2	30	494	27	483	1.58e-77	258
sp|Q96FL8|S47A1_HUMAN	tr|A0A2K1KFA4|A0A2K1KFA4_PHYPA	32.530	498	318	6	33	522	147	634	2.63e-77	262
sp|Q96FL8|S47A1_HUMAN	tr|A0A3B6TN61|A0A3B6TN61_WHEAT	34.820	471	286	4	5	470	2	456	3.99e-77	256
sp|Q96FL8|S47A1_HUMAN	tr|A0A444ZBT2|A0A444ZBT2_ARAHY	32.981	473	303	2	19	491	14	472	2.95e-76	254
sp|Q96FL8|S47A1_HUMAN	tr|A0A3B6RH87|A0A3B6RH87_WHEAT	34.632	462	290	2	32	491	24	475	6.75e-76	253
sp|Q96FL8|S47A1_HUMAN	tr|B8BG18|B8BG18_ORYSI	36.239	436	270	3	34	464	33	465	8.97e-76	253
sp|Q96FL8|S47A1_HUMAN	tr|A0A3B6SHD5|A0A3B6SHD5_WHEAT	34.632	462	290	2	32	491	30	481	1.00e-75	253
sp|Q96FL8|S47A1_HUMAN	tr|A0A3B6TPW0|A0A3B6TPW0_WHEAT	34.632	462	290	2	32	491	30	481	1.01e-75	253
sp|Q96FL8|S47A1_HUMAN	tr|A0A3B6DCM6|A0A3B6DCM6_WHEAT	35.020	494	300	5	3	491	2	479	1.45e-75	253
sp|Q96FL8|S47A1_HUMAN	tr|B8ASZ3|B8ASZ3_ORYSI	36.304	460	281	2	34	491	32	481	1.79e-75	252
sp|Q96FL8|S47A1_HUMAN	tr|A0A3B6SQK7|A0A3B6SQK7_WHEAT	35.520	442	277	3	34	470	18	456	1.80e-75	252
sp|Q96FL8|S47A1_HUMAN	tr|M0RLB0|M0RLB0_MUSAM	33.190	464	303	2	14	470	16	479	1.97e-75	253
sp|Q96FL8|S47A1_HUMAN	tr|A0A3B6AZ94|A0A3B6AZ94_WHEAT	35.091	493	289	6	5	491	2	469	4.36e-75	251
sp|Q96FL8|S47A1_HUMAN	tr|M0RRW0|M0RRW0_MUSAM	32.998	497	315	4	1	491	1	485	5.66e-75	251
sp|Q96FL8|S47A1_HUMAN	tr|B8B2T3|B8B2T3_ORYSI	33.333	492	315	3	3	491	6	487	1.88e-74	250
sp|Q96FL8|S47A1_HUMAN	tr|A0A3B6EA76|A0A3B6EA76_WHEAT	32.543	464	301	2	30	491	16	469	5.43e-74	248
sp|Q96FL8|S47A1_HUMAN	tr|A0A3B6RRH4|A0A3B6RRH4_WHEAT	32.955	440	293	1	33	470	25	464	9.08e-74	248
sp|Q96FL8|S47A1_HUMAN	tr|A0A3B6SN30|A0A3B6SN30_WHEAT	32.574	439	294	1	34	470	23	461	1.09e-73	247
sp|Q96FL8|S47A1_HUMAN	tr|A0A3B6RDQ4|A0A3B6RDQ4_WHEAT	33.636	440	290	1	33	470	29	468	1.34e-73	247
sp|Q96FL8|S47A1_HUMAN	tr|A0A3B6TSV6|A0A3B6TSV6_WHEAT	34.461	473	285	7	5	470	2	456	1.42e-73	247
sp|Q96FL8|S47A1_HUMAN	sp|Q9FHB6|DTX16_ARATH	35.604	455	285	4	29	476	21	474	1.49e-73	247
sp|Q96FL8|S47A1_HUMAN	tr|A0A3B6SKP9|A0A3B6SKP9_WHEAT	34.000	450	295	1	32	479	35	484	1.74e-73	247
sp|Q96FL8|S47A1_HUMAN	tr|A0A3B6SIW5|A0A3B6SIW5_WHEAT	33.409	440	289	3	34	470	41	479	2.12e-73	247
sp|Q96FL8|S47A1_HUMAN	tr|A0A3B6MX44|A0A3B6MX44_WHEAT	32.251	462	301	2	5	464	8	459	3.52e-73	246
sp|Q96FL8|S47A1_HUMAN	tr|A0A3B6TXQ3|A0A3B6TXQ3_WHEAT	32.207	444	299	1	29	470	18	461	5.10e-73	246
sp|Q96FL8|S47A1_HUMAN	tr|A0A1D6KW49|A0A1D6KW49_MAIZE	33.996	453	297	1	24	474	51	503	6.04e-73	246
sp|Q96FL8|S47A1_HUMAN	tr|A0A3B6RRB6|A0A3B6RRB6_WHEAT	32.952	437	291	1	36	470	28	464	9.14e-73	245
sp|Q96FL8|S47A1_HUMAN	tr|A0A3B6R788|A0A3B6R788_WHEAT	32.118	439	296	1	34	470	26	464	9.53e-73	245
sp|Q96FL8|S47A1_HUMAN	tr|A0A3B6TVG3|A0A3B6TVG3_WHEAT	35.011	437	282	1	30	464	28	464	3.09e-72	244
sp|Q96FL8|S47A1_HUMAN	tr|A0A3B6RJW4|A0A3B6RJW4_WHEAT	33.778	450	296	1	32	479	30	479	3.32e-72	244
sp|Q96FL8|S47A1_HUMAN	tr|A0A3B6KNQ7|A0A3B6KNQ7_WHEAT	35.550	436	276	2	4	437	32	464	5.24e-72	243
sp|Q96FL8|S47A1_HUMAN	tr|A0A444XW76|A0A444XW76_ARAHY	32.892	453	297	4	24	470	33	484	6.77e-72	244
sp|Q96FL8|S47A1_HUMAN	sp|Q9SZE2|DTX51_ARATH	32.308	455	302	4	19	470	43	494	9.37e-72	244
sp|Q96FL8|S47A1_HUMAN	tr|B8BGC0|B8BGC0_ORYSI	31.640	433	294	1	34	464	37	469	1.20e-71	242
sp|Q96FL8|S47A1_HUMAN	tr|B4FQR2|B4FQR2_MAIZE	32.955	440	291	3	34	470	24	462	1.49e-71	242
sp|Q96FL8|S47A1_HUMAN	tr|A0A1D6H4R6|A0A1D6H4R6_MAIZE	34.056	461	293	4	34	486	18	475	1.73e-71	242
sp|Q96FL8|S47A1_HUMAN	tr|A0A3B6GKT2|A0A3B6GKT2_WHEAT	32.974	464	303	3	15	470	85	548	1.84e-71	244
sp|Q96FL8|S47A1_HUMAN	sp|Q9SIA5|DTX1_ARATH	32.802	439	293	1	34	470	27	465	2.91e-71	241
sp|Q96FL8|S47A1_HUMAN	tr|A0A3B6TLJ8|A0A3B6TLJ8_WHEAT	32.727	440	294	1	33	470	25	464	5.22e-71	240
sp|Q96FL8|S47A1_HUMAN	tr|A2Z676|A2Z676_ORYSI	32.427	478	303	6	1	470	1	466	5.27e-71	240
sp|Q96FL8|S47A1_HUMAN	tr|A0A2K1KNT2|A0A2K1KNT2_PHYPA	33.559	444	290	2	41	479	107	550	5.99e-71	243
sp|Q96FL8|S47A1_HUMAN	tr|A0A445BFX7|A0A445BFX7_ARAHY	33.333	441	290	3	33	470	23	462	6.31e-71	240
sp|Q96FL8|S47A1_HUMAN	tr|A0A3B6TRS1|A0A3B6TRS1_WHEAT	32.723	437	292	1	36	470	28	464	6.86e-71	240
sp|Q96FL8|S47A1_HUMAN	tr|A0A3B6RRE2|A0A3B6RRE2_WHEAT	31.982	444	300	1	29	470	18	461	7.44e-71	240
sp|Q96FL8|S47A1_HUMAN	tr|A0A3B6KPG0|A0A3B6KPG0_WHEAT	35.484	496	297	8	1	491	2	479	1.36e-70	239
sp|Q96FL8|S47A1_HUMAN	tr|A2YGU1|A2YGU1_ORYSI	32.438	447	298	2	30	472	26	472	1.45e-70	239
sp|Q96FL8|S47A1_HUMAN	tr|A0A3B6LU13|A0A3B6LU13_WHEAT	32.028	434	293	1	33	464	22	455	1.80e-70	239
sp|Q96FL8|S47A1_HUMAN	sp|F4IHU9|DTX15_ARATH	32.900	462	296	4	22	476	15	469	1.93e-70	239
sp|Q96FL8|S47A1_HUMAN	tr|A0A3B5ZZC1|A0A3B5ZZC1_WHEAT	35.974	467	282	4	28	491	21	473	2.04e-70	239
sp|Q96FL8|S47A1_HUMAN	sp|Q4PSF4|DTX52_ARATH	33.408	446	293	3	28	470	30	474	2.29e-70	239
sp|Q96FL8|S47A1_HUMAN	tr|A0A1D6P003|A0A1D6P003_MAIZE	35.172	435	280	1	32	464	23	457	6.39e-70	247
sp|Q96FL8|S47A1_HUMAN	tr|A0A3B6SNC1|A0A3B6SNC1_WHEAT	32.432	444	298	1	29	470	21	464	7.16e-70	237
sp|Q96FL8|S47A1_HUMAN	tr|A0A1L8H853|A0A1L8H853_XENLA	33.254	421	267	4	149	568	231	638	8.18e-70	241
sp|Q96FL8|S47A1_HUMAN	tr|A0A1L8H853|A0A1L8H853_XENLA	53.226	124	58	0	58	181	35	158	1.60e-33	140
sp|Q96FL8|S47A1_HUMAN	tr|A0A2K1JZ56|A0A2K1JZ56_PHYPA	33.636	440	288	2	33	468	98	537	8.63e-70	239
sp|Q96FL8|S47A1_HUMAN	tr|A0A2K1JI81|A0A2K1JI81_PHYPA	32.543	464	305	4	31	486	52	515	1.10e-69	238
sp|Q96FL8|S47A1_HUMAN	tr|A0A1D6ED85|A0A1D6ED85_MAIZE	33.333	471	283	6	26	470	14	479	1.10e-69	237
sp|Q96FL8|S47A1_HUMAN	tr|A0A3B6TKN2|A0A3B6TKN2_WHEAT	34.190	389	254	1	57	443	1	389	1.12e-69	235
sp|Q96FL8|S47A1_HUMAN	tr|A0A1D6H4R9|A0A1D6H4R9_MAIZE	33.261	460	295	3	34	491	26	475	1.32e-69	237
sp|Q96FL8|S47A1_HUMAN	tr|A0A3B6ECU1|A0A3B6ECU1_WHEAT	36.854	445	270	5	33	470	22	462	1.63e-69	236
sp|Q96FL8|S47A1_HUMAN	tr|A0A444ZU31|A0A444ZU31_ARAHY	30.625	480	302	3	18	470	28	503	4.00e-69	236
sp|Q96FL8|S47A1_HUMAN	tr|A0A2K1KKM3|A0A2K1KKM3_PHYPA	32.215	447	301	1	33	477	129	575	5.29e-69	239
sp|Q96FL8|S47A1_HUMAN	tr|B8AL74|B8AL74_ORYSI	31.209	455	311	1	29	481	62	516	5.75e-69	236
sp|Q96FL8|S47A1_HUMAN	tr|A0A3Q1MTW9|A0A3Q1MTW9_BOVIN	63.927	219	63	2	366	569	82	299	7.36e-69	229
sp|Q96FL8|S47A1_HUMAN	tr|A0A3B6UAE6|A0A3B6UAE6_WHEAT	35.983	478	286	8	1	470	1	466	7.93e-69	234
sp|Q96FL8|S47A1_HUMAN	tr|A0A445CZH7|A0A445CZH7_ARAHY	34.004	447	291	3	27	470	45	490	8.96e-69	236
sp|Q96FL8|S47A1_HUMAN	tr|A0A445DNA3|A0A445DNA3_ARAHY	33.721	430	283	1	11	438	6	435	1.05e-68	234
sp|Q96FL8|S47A1_HUMAN	tr|A0A444ZBU9|A0A444ZBU9_ARAHY	34.815	405	262	1	27	429	22	426	1.05e-68	235
sp|Q96FL8|S47A1_HUMAN	tr|A0A444YXV1|A0A444YXV1_ARAHY	34.004	447	291	3	27	470	30	475	1.15e-68	236
sp|Q96FL8|S47A1_HUMAN	tr|A0A1X7YGE7|A0A1X7YGE7_MAIZE	32.802	439	293	1	34	470	24	462	1.24e-68	234
sp|Q96FL8|S47A1_HUMAN	tr|A0A3B6FY44|A0A3B6FY44_WHEAT	32.960	446	294	2	34	474	35	480	3.76e-68	233
sp|Q96FL8|S47A1_HUMAN	tr|A0A3B6GNH5|A0A3B6GNH5_WHEAT	35.307	473	287	7	5	470	6	466	6.01e-68	232
sp|Q96FL8|S47A1_HUMAN	tr|A0A3B6EQE3|A0A3B6EQE3_WHEAT	32.280	443	298	1	34	474	37	479	1.21e-67	232
sp|Q96FL8|S47A1_HUMAN	tr|A0A2K1LBB3|A0A2K1LBB3_PHYPA	32.385	457	306	2	33	486	53	509	2.31e-67	232
sp|Q96FL8|S47A1_HUMAN	sp|Q8GXM8|DTX2_ARATH	30.296	439	304	1	34	470	27	465	2.34e-67	231
sp|Q96FL8|S47A1_HUMAN	tr|A0A077S8A0|A0A077S8A0_WHEAT	31.828	443	300	1	34	474	39	481	2.43e-67	231
sp|Q96FL8|S47A1_HUMAN	tr|A0A3B6H3U0|A0A3B6H3U0_WHEAT	31.828	443	300	1	34	474	39	481	2.68e-67	231
sp|Q96FL8|S47A1_HUMAN	tr|A0A3B6LPW0|A0A3B6LPW0_WHEAT	31.707	451	305	2	34	481	56	506	2.75e-67	231
sp|Q96FL8|S47A1_HUMAN	tr|A0A3B6EUL7|A0A3B6EUL7_WHEAT	32.735	446	295	2	34	474	35	480	3.54e-67	231
sp|Q96FL8|S47A1_HUMAN	tr|A0A445DNE2|A0A445DNE2_ARAHY	30.083	482	308	2	18	470	28	509	3.73e-67	231
sp|Q96FL8|S47A1_HUMAN	tr|A9T8F7|A9T8F7_PHYPA	31.106	479	319	3	34	508	54	525	3.91e-67	232
sp|Q96FL8|S47A1_HUMAN	tr|M0T9U6|M0T9U6_MUSAM	33.032	442	292	3	33	471	23	463	4.33e-67	231
sp|Q96FL8|S47A1_HUMAN	tr|A0A3B6H3U4|A0A3B6H3U4_WHEAT	32.506	443	297	1	34	474	39	481	4.41e-67	231
sp|Q96FL8|S47A1_HUMAN	tr|A0A3B6G1X9|A0A3B6G1X9_WHEAT	31.646	474	318	3	5	474	8	479	5.09e-67	230
sp|Q96FL8|S47A1_HUMAN	sp|Q8VYL8|DTX10_ARATH	30.801	487	333	2	5	489	2	486	5.58e-67	230
sp|Q96FL8|S47A1_HUMAN	tr|A0A444Y474|A0A444Y474_ARAHY	33.641	434	286	1	33	464	47	480	8.49e-67	230
sp|Q96FL8|S47A1_HUMAN	tr|A0A445BTY4|A0A445BTY4_ARAHY	30.140	501	339	5	34	527	26	522	9.82e-67	231
sp|Q96FL8|S47A1_HUMAN	tr|A0A3B6H6N2|A0A3B6H6N2_WHEAT	32.735	446	295	2	34	474	35	480	9.96e-67	229
sp|Q96FL8|S47A1_HUMAN	tr|A0A444ZU54|A0A444ZU54_ARAHY	34.192	427	279	1	11	435	6	432	1.03e-66	228
sp|Q96FL8|S47A1_HUMAN	tr|A0A445DXY9|A0A445DXY9_ARAHY	33.991	456	295	4	19	471	19	471	1.05e-66	230
sp|Q96FL8|S47A1_HUMAN	tr|A0A3B6G1X3|A0A3B6G1X3_WHEAT	31.828	443	300	1	34	474	41	483	1.27e-66	229
sp|Q96FL8|S47A1_HUMAN	tr|W5CS70|W5CS70_WHEAT	31.377	443	302	1	34	474	39	481	1.46e-66	229
sp|Q96FL8|S47A1_HUMAN	tr|A0A2K3DAR6|A0A2K3DAR6_CHLRE	31.435	439	295	2	38	470	53	491	1.84e-66	230
sp|Q96FL8|S47A1_HUMAN	tr|A0A3B6MX37|A0A3B6MX37_WHEAT	31.264	451	307	2	34	481	53	503	1.85e-66	229
sp|Q96FL8|S47A1_HUMAN	tr|Q7S8R9|Q7S8R9_NEUCR	34.507	426	271	6	50	470	237	659	2.07e-66	233
sp|Q96FL8|S47A1_HUMAN	tr|A0A3B5Z2D0|A0A3B5Z2D0_WHEAT	35.118	467	286	4	28	491	24	476	2.25e-66	228
sp|Q96FL8|S47A1_HUMAN	tr|Q54DM2|Q54DM2_DICDI	35.629	421	259	6	58	469	35	452	2.74e-66	233
sp|Q96FL8|S47A1_HUMAN	sp|Q9C994|DTX14_ARATH	31.991	447	300	3	27	470	19	464	4.78e-66	228
sp|Q96FL8|S47A1_HUMAN	sp|Q9SLV0|DTX48_ARATH	32.957	443	289	3	33	470	57	496	5.14e-66	229
sp|Q96FL8|S47A1_HUMAN	tr|A0A445C8Y5|A0A445C8Y5_ARAHY	32.118	439	296	1	34	470	26	464	5.88e-66	229
sp|Q96FL8|S47A1_HUMAN	tr|A0A3B5XTP1|A0A3B5XTP1_WHEAT	30.898	479	321	4	1	469	17	495	6.07e-66	228
sp|Q96FL8|S47A1_HUMAN	tr|A0A2K3E6I4|A0A2K3E6I4_CHLRE	34.004	447	284	5	34	471	53	497	6.43e-66	232
sp|Q96FL8|S47A1_HUMAN	tr|A0A2K1JZE9|A0A2K1JZE9_PHYPA	31.603	443	300	2	34	473	64	506	7.60e-66	228
sp|Q96FL8|S47A1_HUMAN	tr|A0A445BYS7|A0A445BYS7_ARAHY	33.180	434	288	1	33	464	43	476	1.14e-65	227
sp|Q96FL8|S47A1_HUMAN	tr|A0A1D6JQN9|A0A1D6JQN9_MAIZE	31.915	470	312	2	9	470	14	483	1.63e-65	226
sp|Q96FL8|S47A1_HUMAN	tr|A2Z674|A2Z674_ORYSI	32.265	437	294	1	34	468	7	443	2.29e-65	226
sp|Q96FL8|S47A1_HUMAN	sp|Q9SIA3|DTX4_ARATH	31.891	439	297	1	34	470	27	465	3.49e-65	225
sp|Q96FL8|S47A1_HUMAN	sp|Q9SIA4|DTX3_ARATH	31.435	439	299	1	34	470	27	465	4.21e-65	225
sp|Q96FL8|S47A1_HUMAN	sp|Q9ZVH5|DTX53_ARATH	31.066	441	301	2	33	470	5	445	4.59e-65	225
sp|Q96FL8|S47A1_HUMAN	tr|A0A445D2Y7|A0A445D2Y7_ARAHY	32.462	459	300	5	19	471	18	472	5.03e-65	225
sp|Q96FL8|S47A1_HUMAN	tr|B8A8M8|B8A8M8_ORYSI	33.184	446	291	4	31	470	45	489	1.35e-64	224
sp|Q96FL8|S47A1_HUMAN	tr|A0A3B6G1E2|A0A3B6G1E2_WHEAT	31.685	445	298	3	34	474	32	474	1.55e-64	224
sp|Q96FL8|S47A1_HUMAN	sp|F4HQ05|DTX8_ARATH	31.429	420	286	1	53	470	54	473	1.67e-64	223
sp|Q96FL8|S47A1_HUMAN	tr|A0A3B5ZND9|A0A3B5ZND9_WHEAT	31.507	438	298	1	34	469	57	494	1.72e-64	224
sp|Q96FL8|S47A1_HUMAN	tr|A0A444YZX1|A0A444YZX1_ARAHY	31.579	456	308	3	19	471	18	472	2.12e-64	223
sp|Q96FL8|S47A1_HUMAN	tr|A0A3B5YRT0|A0A3B5YRT0_WHEAT	31.507	438	298	1	34	469	58	495	2.22e-64	224
sp|Q96FL8|S47A1_HUMAN	tr|A0A3B6EQD8|A0A3B6EQD8_WHEAT	31.685	445	298	3	34	474	37	479	2.65e-64	223
sp|Q96FL8|S47A1_HUMAN	tr|A0A3B6FY56|A0A3B6FY56_WHEAT	31.343	469	310	3	34	500	40	498	2.70e-64	223
sp|Q96FL8|S47A1_HUMAN	tr|A0A3B6FZ42|A0A3B6FZ42_WHEAT	31.871	433	293	1	34	464	96	528	3.35e-64	224
sp|Q96FL8|S47A1_HUMAN	tr|A0A444Z947|A0A444Z947_ARAHY	32.359	479	306	6	27	502	52	515	4.12e-64	224
sp|Q96FL8|S47A1_HUMAN	sp|Q1PFG9|DTX7_ARATH	30.909	440	302	1	33	470	28	467	5.63e-64	223
sp|Q96FL8|S47A1_HUMAN	tr|A0A2K3E5P0|A0A2K3E5P0_CHLRE	33.937	442	278	5	34	464	41	479	6.16e-64	224
sp|Q96FL8|S47A1_HUMAN	tr|B8B2T6|B8B2T6_ORYSI	33.582	402	255	2	92	491	1	392	7.58e-64	219
sp|Q96FL8|S47A1_HUMAN	sp|Q9C9U1|DTX17_ARATH	33.636	440	290	1	32	469	22	461	1.19e-63	221
sp|Q96FL8|S47A1_HUMAN	tr|A0A3B6SF87|A0A3B6SF87_WHEAT	32.593	405	261	2	91	493	13	407	1.61e-63	219
sp|Q96FL8|S47A1_HUMAN	tr|A0A3B6RMJ8|A0A3B6RMJ8_WHEAT	32.905	389	259	1	34	420	37	425	4.02e-63	219
sp|Q96FL8|S47A1_HUMAN	tr|A0A3B6H3T5|A0A3B6H3T5_WHEAT	31.461	445	299	3	34	474	32	474	5.38e-63	219
sp|Q96FL8|S47A1_HUMAN	tr|A0A3B6AUZ1|A0A3B6AUZ1_WHEAT	31.878	458	309	2	15	470	45	501	1.04e-62	219
sp|Q96FL8|S47A1_HUMAN	tr|A0A1D6GMC9|A0A1D6GMC9_MAIZE	32.823	457	301	3	22	474	60	514	1.67e-62	219
sp|Q96FL8|S47A1_HUMAN	tr|M0S7U1|M0S7U1_MUSAM	29.571	443	310	1	34	474	67	509	1.70e-62	219
sp|Q96FL8|S47A1_HUMAN	tr|A0A445BEW6|A0A445BEW6_ARAHY	31.659	458	309	3	25	480	30	485	1.86e-62	218
sp|Q96FL8|S47A1_HUMAN	tr|A0A2K1JIY7|A0A2K1JIY7_PHYPA	30.769	442	300	2	31	470	42	479	2.22e-62	219
sp|Q96FL8|S47A1_HUMAN	tr|B8AL37|B8AL37_ORYSI	30.064	469	317	2	34	500	40	499	2.23e-62	218
sp|Q96FL8|S47A1_HUMAN	tr|A0A3B6SMX3|A0A3B6SMX3_WHEAT	34.061	458	290	7	33	483	71	523	2.66e-62	220
sp|Q96FL8|S47A1_HUMAN	tr|A2X894|A2X894_ORYSI	33.258	442	288	5	34	470	82	521	2.88e-62	219
sp|Q96FL8|S47A1_HUMAN	sp|F4HZH9|DTX11_ARATH	29.569	487	339	2	5	489	2	486	2.93e-62	218
sp|Q96FL8|S47A1_HUMAN	tr|A9SUK5|A9SUK5_PHYPA	31.180	449	307	1	33	479	40	488	3.06e-62	219
sp|Q96FL8|S47A1_HUMAN	tr|A0A3B6DAP4|A0A3B6DAP4_WHEAT	31.712	473	316	4	2	470	6	475	3.14e-62	218
sp|Q96FL8|S47A1_HUMAN	tr|A0A2K1JQZ2|A0A2K1JQZ2_PHYPA	32.558	473	314	4	34	502	124	595	3.49e-62	220
sp|Q96FL8|S47A1_HUMAN	tr|A0A3B6THP4|A0A3B6THP4_WHEAT	34.348	460	289	8	31	483	70	523	3.78e-62	219
sp|Q96FL8|S47A1_HUMAN	tr|A0A5G3H9Z8|A0A5G3H9Z8_XENTR	64.238	151	54	0	21	171	32	182	3.95e-62	207
sp|Q96FL8|S47A1_HUMAN	tr|Q5BFU9|Q5BFU9_EMENI	31.746	441	300	1	29	469	176	615	6.19e-62	220
sp|Q96FL8|S47A1_HUMAN	sp|Q9FJ87|DTX50_ARATH	29.759	457	303	5	28	471	29	480	7.01e-62	217
sp|Q96FL8|S47A1_HUMAN	tr|A0A3B6C688|A0A3B6C688_WHEAT	31.591	440	299	1	33	470	36	475	8.18e-62	216
sp|Q96FL8|S47A1_HUMAN	tr|Q6C4J1|Q6C4J1_YARLI	31.011	445	292	6	34	469	153	591	9.71e-62	219
sp|Q96FL8|S47A1_HUMAN	tr|A0A077RUE2|A0A077RUE2_WHEAT	34.029	479	271	6	33	470	26	500	1.24e-61	216
sp|Q96FL8|S47A1_HUMAN	tr|Q54YM8|Q54YM8_DICDI	31.056	483	318	7	57	529	52	529	1.73e-61	219
sp|Q96FL8|S47A1_HUMAN	tr|B8AKW0|B8AKW0_ORYSI	31.151	443	303	1	34	474	42	484	2.73e-61	215
sp|Q96FL8|S47A1_HUMAN	tr|A0A1D6KW50|A0A1D6KW50_MAIZE	32.118	439	296	1	34	470	34	472	5.10e-61	214
sp|Q96FL8|S47A1_HUMAN	tr|A9SDK1|A9SDK1_PHYPA	31.963	438	296	1	34	469	56	493	9.71e-61	214
sp|Q96FL8|S47A1_HUMAN	tr|B6U6E4|B6U6E4_MAIZE	31.209	455	300	3	41	492	41	485	1.06e-60	213
sp|Q96FL8|S47A1_HUMAN	tr|A0A3B6ESV2|A0A3B6ESV2_WHEAT	31.343	469	310	2	34	500	37	495	1.13e-60	214
sp|Q96FL8|S47A1_HUMAN	tr|M0SKU0|M0SKU0_MUSAM	33.652	419	276	1	48	464	4	422	1.58e-60	212
sp|Q96FL8|S47A1_HUMAN	tr|A0A3B6NW21|A0A3B6NW21_WHEAT	31.303	476	314	5	6	472	9	480	1.69e-60	213
sp|Q96FL8|S47A1_HUMAN	tr|B8A7M4|B8A7M4_ORYSI	32.394	426	285	2	48	470	4	429	1.78e-60	212
sp|Q96FL8|S47A1_HUMAN	tr|A0A2Y9ECA0|A0A2Y9ECA0_TRIMA	67.925	159	42	2	13	166	8	162	1.97e-60	202
sp|Q96FL8|S47A1_HUMAN	tr|A0A3B6B2A4|A0A3B6B2A4_WHEAT	33.053	475	301	8	29	491	75	544	2.02e-60	214
sp|Q96FL8|S47A1_HUMAN	tr|A0A1D6KW48|A0A1D6KW48_MAIZE	31.377	443	302	1	34	474	32	474	2.13e-60	213
sp|Q96FL8|S47A1_HUMAN	sp|Q8L731|DTX12_ARATH	31.096	447	306	1	26	470	26	472	2.47e-60	212
sp|Q96FL8|S47A1_HUMAN	sp|Q9LVD9|DTX40_ARATH	30.549	455	310	2	34	482	52	506	2.94e-60	213
sp|Q96FL8|S47A1_HUMAN	tr|A0A444XV78|A0A444XV78_ARAHY	29.550	467	325	3	9	472	8	473	3.10e-60	222
sp|Q96FL8|S47A1_HUMAN	tr|A0A444XV78|A0A444XV78_ARAHY	30.243	453	314	1	21	471	494	946	6.18e-53	200
sp|Q96FL8|S47A1_HUMAN	tr|A0A444XV78|A0A444XV78_ARAHY	30.243	453	298	2	19	470	965	1400	1.68e-50	193
sp|Q96FL8|S47A1_HUMAN	tr|Q5AXW0|Q5AXW0_EMENI	33.247	385	253	3	58	441	81	462	4.15e-60	212
sp|Q96FL8|S47A1_HUMAN	tr|A0A444YA26|A0A444YA26_ARAHY	32.273	440	296	1	33	470	48	487	4.46e-60	213
sp|Q96FL8|S47A1_HUMAN	tr|A0A445D3S8|A0A445D3S8_ARAHY	31.072	457	309	3	29	479	35	491	4.51e-60	212
sp|Q96FL8|S47A1_HUMAN	tr|A0A445AT68|A0A445AT68_ARAHY	30.856	444	298	6	33	470	23	463	4.67e-60	212
sp|Q96FL8|S47A1_HUMAN	tr|A0A2U3Z0V2|A0A2U3Z0V2_LEPWE	65.000	160	51	1	15	169	6	165	4.79e-60	207
sp|Q96FL8|S47A1_HUMAN	tr|A0A2U3Z0V2|A0A2U3Z0V2_LEPWE	28.313	332	196	8	256	565	32	343	8.62e-23	105
sp|Q96FL8|S47A1_HUMAN	tr|A0A1D6GMC8|A0A1D6GMC8_MAIZE	32.118	439	296	1	34	470	36	474	5.02e-60	212
sp|Q96FL8|S47A1_HUMAN	tr|A0A2X0TWU3|A0A2X0TWU3_WHEAT	33.333	447	291	5	29	470	75	519	5.31e-60	213
sp|Q96FL8|S47A1_HUMAN	tr|M0TZH0|M0TZH0_MUSAM	29.801	453	316	1	29	479	34	486	6.35e-60	211
sp|Q96FL8|S47A1_HUMAN	tr|A0A3B6CAR7|A0A3B6CAR7_WHEAT	33.557	447	290	5	29	470	75	519	7.09e-60	213
sp|Q96FL8|S47A1_HUMAN	tr|A0A444YYV4|A0A444YYV4_ARAHY	31.072	457	309	3	29	479	35	491	8.22e-60	211
sp|Q96FL8|S47A1_HUMAN	tr|A0A3B6S9J0|A0A3B6S9J0_WHEAT	33.054	478	295	10	5	467	8	475	9.58e-60	211
sp|Q96FL8|S47A1_HUMAN	tr|A2XWL2|A2XWL2_ORYSI	32.909	471	303	7	32	491	79	547	1.77e-59	212
sp|Q96FL8|S47A1_HUMAN	tr|A0A1D6P1N5|A0A1D6P1N5_MAIZE	31.947	529	332	9	14	518	31	555	2.01e-59	212
sp|Q96FL8|S47A1_HUMAN	tr|A0A445AWY0|A0A445AWY0_ARAHY	30.803	461	299	5	28	471	91	548	2.07e-59	212
sp|Q96FL8|S47A1_HUMAN	tr|A0A1D6FJQ7|A0A1D6FJQ7_MAIZE	32.311	424	284	2	44	464	45	468	3.32e-59	209
sp|Q96FL8|S47A1_HUMAN	sp|O80695|DTX37_ARATH	30.979	439	301	1	34	470	47	485	3.69e-59	209
sp|Q96FL8|S47A1_HUMAN	tr|A0A445ER00|A0A445ER00_ARAHY	31.894	417	275	6	60	470	67	480	6.19e-59	209
sp|Q96FL8|S47A1_HUMAN	tr|A0A445DND8|A0A445DND8_ARAHY	32.426	441	293	2	33	471	10	447	6.86e-59	208
sp|Q96FL8|S47A1_HUMAN	tr|A0A445CGS9|A0A445CGS9_ARAHY	32.045	440	297	1	33	470	48	487	7.96e-59	210
sp|Q96FL8|S47A1_HUMAN	tr|A0A3B5XV01|A0A3B5XV01_WHEAT	29.828	466	320	2	6	464	2	467	7.99e-59	208
sp|Q96FL8|S47A1_HUMAN	tr|A0A3B5Y5M7|A0A3B5Y5M7_WHEAT	31.224	474	319	3	1	470	1	471	1.10e-58	208
sp|Q96FL8|S47A1_HUMAN	tr|M0SSP5|M0SSP5_MUSAM	33.176	425	277	4	34	454	112	533	1.18e-58	209
sp|Q96FL8|S47A1_HUMAN	tr|A0A3B6PQS1|A0A3B6PQS1_WHEAT	30.252	476	319	5	6	472	9	480	1.31e-58	207
sp|Q96FL8|S47A1_HUMAN	tr|A0A444XVA5|A0A444XVA5_ARAHY	30.849	483	305	5	25	480	30	510	1.32e-58	208
sp|Q96FL8|S47A1_HUMAN	tr|A0A3B6QJL4|A0A3B6QJL4_WHEAT	30.085	472	324	3	6	472	12	482	1.66e-58	207
sp|Q96FL8|S47A1_HUMAN	tr|Q6C7N2|Q6C7N2_YARLI	30.337	445	307	2	33	474	156	600	2.82e-58	209
sp|Q96FL8|S47A1_HUMAN	tr|A0A3B6U910|A0A3B6U910_WHEAT	31.356	472	317	4	5	470	2	472	3.08e-58	207
sp|Q96FL8|S47A1_HUMAN	tr|A0A3B6SU64|A0A3B6SU64_WHEAT	33.668	398	243	4	5	397	2	383	4.63e-58	203
sp|Q96FL8|S47A1_HUMAN	tr|A0A3B6KJX2|A0A3B6KJX2_WHEAT	31.762	403	273	1	34	434	58	460	4.70e-58	208
sp|Q96FL8|S47A1_HUMAN	tr|A0A445AL52|A0A445AL52_ARAHY	29.978	457	305	4	26	471	38	490	6.21e-58	208
sp|Q96FL8|S47A1_HUMAN	tr|A0A445BWV1|A0A445BWV1_ARAHY	29.909	438	305	1	34	469	54	491	6.38e-58	206
sp|Q96FL8|S47A1_HUMAN	tr|A0A3B6A1X4|A0A3B6A1X4_WHEAT	31.064	470	319	3	5	470	2	470	6.73e-58	206
sp|Q96FL8|S47A1_HUMAN	tr|A0A3B6NQI0|A0A3B6NQI0_WHEAT	32.189	466	306	5	29	485	77	541	7.37e-58	208
sp|Q96FL8|S47A1_HUMAN	tr|A0A444Y6W2|A0A444Y6W2_ARAHY	29.680	438	306	1	34	469	53	490	1.06e-57	206
sp|Q96FL8|S47A1_HUMAN	tr|M0S4U7|M0S4U7_MUSAM	31.435	474	320	3	1	470	1	473	1.09e-57	206
sp|Q96FL8|S47A1_HUMAN	tr|A0A445ELR7|A0A445ELR7_ARAHY	30.917	469	300	7	28	479	18	479	1.37e-57	206
sp|Q96FL8|S47A1_HUMAN	tr|A0A445A5S7|A0A445A5S7_ARAHY	30.700	443	305	1	34	474	66	508	1.38e-57	206
sp|Q96FL8|S47A1_HUMAN	tr|B8BCN4|B8BCN4_ORYSI	32.391	460	291	8	33	485	34	480	2.04e-57	204
sp|Q96FL8|S47A1_HUMAN	tr|C4IYF1|C4IYF1_MAIZE	32.444	450	289	8	29	470	85	527	2.38e-57	206
sp|Q96FL8|S47A1_HUMAN	tr|A0A3B6RAB6|A0A3B6RAB6_WHEAT	31.847	471	298	9	6	467	17	473	7.18e-57	203
sp|Q96FL8|S47A1_HUMAN	tr|A0A444ZCN3|A0A444ZCN3_ARAHY	31.788	453	302	2	29	479	50	497	1.40e-56	205
sp|Q96FL8|S47A1_HUMAN	tr|K7UKZ8|K7UKZ8_MAIZE	30.677	502	321	11	29	519	87	572	1.42e-56	204
sp|Q96FL8|S47A1_HUMAN	tr|A0A3B6RLV5|A0A3B6RLV5_WHEAT	33.260	457	298	6	31	483	70	523	1.45e-56	204
sp|Q96FL8|S47A1_HUMAN	tr|A0A3B5ZPC4|A0A3B5ZPC4_WHEAT	31.116	466	314	3	6	464	2	467	1.53e-56	202
sp|Q96FL8|S47A1_HUMAN	tr|A0A445DJS0|A0A445DJS0_ARAHY	31.920	448	303	1	29	474	50	497	1.71e-56	202
sp|Q96FL8|S47A1_HUMAN	sp|Q8RWF5|DTX6_ARATH	30.425	447	299	3	31	470	27	468	1.79e-56	202
sp|Q96FL8|S47A1_HUMAN	tr|A0A1D6GAQ4|A0A1D6GAQ4_MAIZE	29.365	504	339	5	3	499	18	511	1.92e-56	202
sp|Q96FL8|S47A1_HUMAN	tr|A0A3B6PPN3|A0A3B6PPN3_WHEAT	31.897	464	300	7	34	485	82	541	1.99e-56	204
sp|Q96FL8|S47A1_HUMAN	tr|A0A3B5ZV76|A0A3B5ZV76_WHEAT	32.965	452	292	6	33	475	56	505	2.07e-56	203
sp|Q96FL8|S47A1_HUMAN	tr|A0A445BEU4|A0A445BEU4_ARAHY	31.034	464	313	3	19	479	966	1425	2.26e-56	211
sp|Q96FL8|S47A1_HUMAN	tr|A0A445BEU4|A0A445BEU4_ARAHY	28.306	484	324	7	5	472	6	482	2.08e-49	190
sp|Q96FL8|S47A1_HUMAN	tr|A0A445BEU4|A0A445BEU4_ARAHY	27.778	450	298	1	21	470	526	948	7.14e-44	173
sp|Q96FL8|S47A1_HUMAN	tr|A0A3B6QIJ2|A0A3B6QIJ2_WHEAT	31.974	466	307	5	29	485	77	541	2.87e-56	203
sp|Q96FL8|S47A1_HUMAN	sp|Q9SAB0|DTX36_ARATH	29.095	464	320	2	27	481	36	499	3.16e-56	202
sp|Q96FL8|S47A1_HUMAN	tr|M0S7S5|M0S7S5_MUSAM	31.442	423	282	5	47	464	3	422	3.22e-56	200
sp|Q96FL8|S47A1_HUMAN	tr|M0SIS4|M0SIS4_MUSAM	30.909	440	299	2	48	482	4	443	3.36e-56	200
sp|Q96FL8|S47A1_HUMAN	sp|Q9SX83|DTX33_ARATH	29.835	486	324	5	4	487	12	482	5.47e-56	201
sp|Q96FL8|S47A1_HUMAN	tr|A0A3B5ZMC7|A0A3B5ZMC7_WHEAT	31.072	457	310	2	16	470	37	490	5.68e-56	201
sp|Q96FL8|S47A1_HUMAN	tr|A0A3B6FFD9|A0A3B6FFD9_WHEAT	30.992	484	283	6	34	491	112	570	6.02e-56	203
sp|Q96FL8|S47A1_HUMAN	sp|Q94AL1|DTX13_ARATH	31.787	431	292	1	14	442	15	445	6.05e-56	201
sp|Q96FL8|S47A1_HUMAN	tr|B8CD74|B8CD74_THAPS	32.688	413	263	6	68	474	3	406	6.07e-56	198
sp|Q96FL8|S47A1_HUMAN	tr|A0A1D6HFV7|A0A1D6HFV7_MAIZE	32.805	442	290	5	34	470	81	520	8.38e-56	202
sp|Q96FL8|S47A1_HUMAN	tr|A0A3B6TKC5|A0A3B6TKC5_WHEAT	32.415	472	304	8	2	467	6	468	9.13e-56	200
sp|Q96FL8|S47A1_HUMAN	sp|Q9C9M8|DTX9_ARATH	30.227	440	305	1	33	470	27	466	1.01e-55	200
sp|Q96FL8|S47A1_HUMAN	sp|Q940N9|DTX39_ARATH	30.787	445	303	3	34	475	55	497	1.45e-55	200
sp|Q96FL8|S47A1_HUMAN	tr|A0A3B6TGK5|A0A3B6TGK5_WHEAT	31.066	441	299	4	33	470	19	457	1.58e-55	199
sp|Q96FL8|S47A1_HUMAN	tr|A0A077S176|A0A077S176_WHEAT	30.023	443	307	2	31	470	18	460	2.23e-55	199
sp|Q96FL8|S47A1_HUMAN	tr|A0A3B6EIP0|A0A3B6EIP0_WHEAT	30.474	443	305	2	31	470	23	465	2.46e-55	199
sp|Q96FL8|S47A1_HUMAN	tr|A0A1D6K713|A0A1D6K713_MAIZE	33.615	473	297	7	33	490	71	541	2.53e-55	201
sp|Q96FL8|S47A1_HUMAN	tr|A0A445DA61|A0A445DA61_ARAHY	31.081	444	301	4	31	470	40	482	2.74e-55	199
sp|Q96FL8|S47A1_HUMAN	tr|B6SSG0|B6SSG0_MAIZE	31.640	433	294	1	34	464	37	469	2.79e-55	199
sp|Q96FL8|S47A1_HUMAN	tr|A0A077S2G0|A0A077S2G0_WHEAT	30.474	443	305	2	31	470	23	465	2.79e-55	199
sp|Q96FL8|S47A1_HUMAN	sp|O82752|DTX49_ARATH	31.753	485	312	9	27	501	25	500	4.10e-55	199
sp|Q96FL8|S47A1_HUMAN	tr|A0A3B6I0Q2|A0A3B6I0Q2_WHEAT	31.106	479	307	10	4	474	26	489	4.43e-55	198
sp|Q96FL8|S47A1_HUMAN	tr|A0A3B6JPV5|A0A3B6JPV5_WHEAT	31.042	480	309	10	3	474	24	489	4.81e-55	198
sp|Q96FL8|S47A1_HUMAN	tr|A0A3B6HP77|A0A3B6HP77_WHEAT	33.186	452	297	4	23	470	43	493	5.22e-55	201
sp|Q96FL8|S47A1_HUMAN	tr|A0A3B6IVK5|A0A3B6IVK5_WHEAT	31.106	479	307	10	4	474	26	489	6.10e-55	198
sp|Q96FL8|S47A1_HUMAN	tr|A0A3B6EJ09|A0A3B6EJ09_WHEAT	31.739	460	303	6	33	489	21	472	6.25e-55	197
sp|Q96FL8|S47A1_HUMAN	tr|A0A3B6IRP4|A0A3B6IRP4_WHEAT	32.632	475	309	6	23	487	45	518	6.25e-55	201
sp|Q96FL8|S47A1_HUMAN	tr|C4J6C8|C4J6C8_MAIZE	33.333	465	299	5	12	470	30	489	7.00e-55	198
sp|Q96FL8|S47A1_HUMAN	tr|M0SL73|M0SL73_MUSAM	30.285	492	317	3	4	470	5	495	8.61e-55	198
sp|Q96FL8|S47A1_HUMAN	tr|A0A3B6GTV7|A0A3B6GTV7_WHEAT	29.797	443	308	2	31	470	18	460	1.30e-54	197
sp|Q96FL8|S47A1_HUMAN	tr|M0T041|M0T041_MUSAM	33.333	432	253	9	47	470	3	407	1.31e-54	196
sp|Q96FL8|S47A1_HUMAN	sp|F4JKB9|DTX38_ARATH	29.412	425	297	2	59	481	78	501	1.34e-54	197
sp|Q96FL8|S47A1_HUMAN	tr|A0A3B6GYG2|A0A3B6GYG2_WHEAT	30.474	443	305	2	31	470	23	465	1.87e-54	196
sp|Q96FL8|S47A1_HUMAN	sp|Q9LUH2|DTX19_ARATH	29.873	472	322	4	1	464	1	471	1.92e-54	196
sp|Q96FL8|S47A1_HUMAN	tr|B8AWG0|B8AWG0_ORYSI	31.325	415	282	2	59	470	64	478	2.45e-54	197
sp|Q96FL8|S47A1_HUMAN	tr|A0A3B5YWE3|A0A3B5YWE3_WHEAT	31.590	497	316	7	33	520	56	537	2.69e-54	197
sp|Q96FL8|S47A1_HUMAN	tr|A0A445E9Y2|A0A445E9Y2_ARAHY	29.018	448	313	4	26	469	60	506	2.85e-54	197
sp|Q96FL8|S47A1_HUMAN	tr|M0TM52|M0TM52_MUSAM	31.838	468	299	5	6	469	29	480	3.96e-54	196
sp|Q96FL8|S47A1_HUMAN	tr|B4G210|B4G210_MAIZE	31.306	444	302	2	32	472	55	498	4.97e-54	196
sp|Q96FL8|S47A1_HUMAN	tr|A0A445E0U8|A0A445E0U8_ARAHY	29.596	446	307	1	34	479	183	621	5.57e-54	198
sp|Q96FL8|S47A1_HUMAN	tr|A0A445E0U8|A0A445E0U8_ARAHY	42.593	54	30	1	24	76	46	99	0.25	40.4
sp|Q96FL8|S47A1_HUMAN	sp|Q9LUH3|DTX18_ARATH	30.184	434	301	1	33	464	30	463	6.13e-54	195
sp|Q96FL8|S47A1_HUMAN	tr|A0A2K3D3B0|A0A2K3D3B0_CHLRE	30.769	455	299	4	27	469	27	477	8.33e-54	197
sp|Q96FL8|S47A1_HUMAN	tr|A0A3B6JN05|A0A3B6JN05_WHEAT	32.421	475	310	6	23	487	45	518	1.12e-53	198
sp|Q96FL8|S47A1_HUMAN	tr|Q7SDR8|Q7SDR8_NEUCR	32.235	425	283	3	50	470	225	648	1.44e-53	198
sp|Q96FL8|S47A1_HUMAN	tr|A0A445AL80|A0A445AL80_ARAHY	28.635	447	316	2	26	469	71	517	1.94e-53	195
sp|Q96FL8|S47A1_HUMAN	tr|A0A3B6GUT7|A0A3B6GUT7_WHEAT	31.155	459	303	5	33	489	21	468	2.47e-53	193
sp|Q96FL8|S47A1_HUMAN	tr|A0A444WW63|A0A444WW63_ARAHY	30.474	443	302	5	34	472	46	486	2.78e-53	194
sp|Q96FL8|S47A1_HUMAN	tr|A0A3B5XZH5|A0A3B5XZH5_WHEAT	31.388	497	317	7	33	520	56	537	3.20e-53	195
sp|Q96FL8|S47A1_HUMAN	sp|Q9SIA1|DTX5_ARATH	29.530	447	303	3	31	470	27	468	3.27e-53	193
sp|Q96FL8|S47A1_HUMAN	tr|A0A3B6I137|A0A3B6I137_WHEAT	32.547	424	266	5	33	443	34	450	3.89e-53	194
sp|Q96FL8|S47A1_HUMAN	tr|A0A3B6LXL2|A0A3B6LXL2_WHEAT	32.547	424	266	5	33	443	34	450	5.12e-53	193
sp|Q96FL8|S47A1_HUMAN	sp|Q9FH21|DTX55_ARATH	30.921	456	295	5	33	470	25	478	9.40e-53	192
sp|Q96FL8|S47A1_HUMAN	tr|H0ZWI0|H0ZWI0_TAEGU	58.219	146	61	0	247	392	1	146	1.34e-52	181
sp|Q96FL8|S47A1_HUMAN	tr|A0A077RVF7|A0A077RVF7_WHEAT	30.501	459	310	4	33	489	19	470	1.35e-52	191
sp|Q96FL8|S47A1_HUMAN	tr|A0A1D6GMD2|A0A1D6GMD2_MAIZE	30.824	425	291	2	53	474	71	495	1.77e-52	192
sp|Q96FL8|S47A1_HUMAN	tr|A0A3B6KUZ5|A0A3B6KUZ5_WHEAT	32.394	426	285	2	48	470	58	483	2.20e-52	191
sp|Q96FL8|S47A1_HUMAN	tr|A0A445CYB7|A0A445CYB7_ARAHY	31.696	448	292	8	33	470	22	465	2.23e-52	192
sp|Q96FL8|S47A1_HUMAN	sp|Q9LE20|DTX54_ARATH	30.435	483	302	9	33	488	23	498	2.40e-52	191
sp|Q96FL8|S47A1_HUMAN	tr|A0A1D6Q1R0|A0A1D6Q1R0_MAIZE	30.023	443	303	4	34	472	35	474	2.86e-52	191
sp|Q96FL8|S47A1_HUMAN	tr|A0A3B6C1G1|A0A3B6C1G1_WHEAT	30.872	447	300	4	33	472	37	481	5.69e-52	190
sp|Q96FL8|S47A1_HUMAN	tr|B8B6M7|B8B6M7_ORYSI	30.986	426	292	1	47	470	49	474	5.87e-52	190
sp|Q96FL8|S47A1_HUMAN	tr|A0A5F5XTP1|A0A5F5XTP1_FELCA	59.184	147	47	1	43	189	41	174	6.45e-52	181
sp|Q96FL8|S47A1_HUMAN	tr|A0A1D6JR45|A0A1D6JR45_MAIZE	31.264	435	294	4	33	464	38	470	1.10e-51	189
sp|Q96FL8|S47A1_HUMAN	tr|A0A3B6IY84|A0A3B6IY84_WHEAT	32.160	426	286	2	48	470	58	483	1.14e-51	189
sp|Q96FL8|S47A1_HUMAN	tr|A0A3B6DFY1|A0A3B6DFY1_WHEAT	29.724	434	303	1	33	464	44	477	1.44e-51	189
sp|Q96FL8|S47A1_HUMAN	tr|M0TRG6|M0TRG6_MUSAM	31.315	479	309	10	1	472	13	478	1.70e-51	189
sp|Q96FL8|S47A1_HUMAN	tr|M0S6N3|M0S6N3_MUSAM	31.290	473	278	8	47	514	3	433	1.96e-51	187
sp|Q96FL8|S47A1_HUMAN	tr|B8AES6|B8AES6_ORYSI	30.786	458	311	5	33	486	45	500	2.28e-51	189
sp|Q96FL8|S47A1_HUMAN	tr|A0A444WQ21|A0A444WQ21_ARAHY	27.955	533	322	9	44	543	7	510	2.69e-51	189
sp|Q96FL8|S47A1_HUMAN	tr|B8APQ8|B8APQ8_ORYSI	30.316	475	317	5	3	474	21	484	2.83e-51	188
sp|Q96FL8|S47A1_HUMAN	tr|A0A3B6C5Y0|A0A3B6C5Y0_WHEAT	29.493	434	304	1	33	464	44	477	3.20e-51	188
sp|Q96FL8|S47A1_HUMAN	tr|A0A3B6U1R7|A0A3B6U1R7_WHEAT	31.925	426	287	2	48	470	59	484	4.85e-51	187
sp|Q96FL8|S47A1_HUMAN	tr|H9G4W9|H9G4W9_ANOCA	54.140	157	72	0	281	437	1	157	5.87e-51	179
sp|Q96FL8|S47A1_HUMAN	sp|F4JH46|DTX34_ARATH	31.081	444	292	6	34	470	88	524	7.04e-51	188
sp|Q96FL8|S47A1_HUMAN	tr|A0A2K3CX79|A0A2K3CX79_CHLRE	27.337	567	361	13	3	535	2	551	8.43e-51	189
sp|Q96FL8|S47A1_HUMAN	tr|B8BPX6|B8BPX6_THAPS	27.617	449	311	7	30	468	33	477	1.23e-50	187
sp|Q96FL8|S47A1_HUMAN	tr|A2YD80|A2YD80_ORYSI	34.358	358	221	4	137	491	18	364	1.34e-50	183
sp|Q96FL8|S47A1_HUMAN	tr|B8A345|B8A345_MAIZE	31.377	443	282	5	34	464	54	486	1.40e-50	186
sp|Q96FL8|S47A1_HUMAN	tr|M0TGR5|M0TGR5_MUSAM	31.553	412	273	5	58	464	4	411	1.48e-50	184
sp|Q96FL8|S47A1_HUMAN	tr|M0TPP9|M0TPP9_MUSAM	29.890	455	279	7	47	491	3	427	2.10e-50	184
sp|Q96FL8|S47A1_HUMAN	tr|A0A444ZFU3|A0A444ZFU3_ARAHY	28.953	487	301	7	44	497	7	481	2.26e-50	186
sp|Q96FL8|S47A1_HUMAN	tr|A0A2K3E827|A0A2K3E827_CHLRE	32.892	453	289	3	27	464	451	903	2.89e-50	192
sp|Q96FL8|S47A1_HUMAN	tr|A0A3B6TJ75|A0A3B6TJ75_WHEAT	27.902	491	319	8	5	476	24	498	3.57e-50	186
sp|Q96FL8|S47A1_HUMAN	sp|Q9LS19|DTX30_ARATH	30.090	442	306	2	31	470	42	482	4.53e-50	185
sp|Q96FL8|S47A1_HUMAN	tr|V5IL08|V5IL08_NEUCR	31.677	483	303	14	4	469	17	489	5.87e-50	186
sp|Q96FL8|S47A1_HUMAN	tr|M0SRB0|M0SRB0_MUSAM	30.455	440	300	3	34	469	47	484	7.81e-50	184
sp|Q96FL8|S47A1_HUMAN	tr|A0A3B6AXC7|A0A3B6AXC7_WHEAT	29.263	434	305	1	33	464	44	477	8.20e-50	184
sp|Q96FL8|S47A1_HUMAN	sp|Q9LYT3|DTX41_ARATH	31.356	472	305	9	11	469	23	488	1.13e-49	184
sp|Q96FL8|S47A1_HUMAN	tr|A0A3B6LRU7|A0A3B6LRU7_WHEAT	30.462	476	320	7	1	470	1	471	1.23e-49	184
sp|Q96FL8|S47A1_HUMAN	tr|A0A3B6KG12|A0A3B6KG12_WHEAT	31.929	451	282	10	33	470	46	484	1.55e-49	184
sp|Q96FL8|S47A1_HUMAN	tr|A0A3B6KJX8|A0A3B6KJX8_WHEAT	28.118	473	288	5	34	481	59	504	1.64e-49	184
sp|Q96FL8|S47A1_HUMAN	tr|A0A3B6REP7|A0A3B6REP7_WHEAT	29.221	462	307	7	34	476	73	533	3.58e-49	184
sp|Q96FL8|S47A1_HUMAN	tr|A2XNU7|A2XNU7_ORYSI	32.414	435	287	3	33	463	35	466	3.66e-49	183
sp|Q96FL8|S47A1_HUMAN	tr|A0A445ER75|A0A445ER75_ARAHY	30.702	456	307	4	34	482	39	492	5.61e-49	182
sp|Q96FL8|S47A1_HUMAN	tr|A0A1D6JUA9|A0A1D6JUA9_MAIZE	32.028	434	290	4	50	479	6	438	6.39e-49	183
sp|Q96FL8|S47A1_HUMAN	tr|A0A3B6RIV5|A0A3B6RIV5_WHEAT	32.969	458	288	7	23	470	35	483	1.03e-48	181
sp|Q96FL8|S47A1_HUMAN	tr|H2RSL4|H2RSL4_TAKRU	35.862	290	169	4	260	546	1	276	1.09e-48	176
sp|Q96FL8|S47A1_HUMAN	tr|M0SWX4|M0SWX4_MUSAM	30.385	441	275	4	33	470	23	434	1.12e-48	181
sp|Q96FL8|S47A1_HUMAN	tr|A2XE70|A2XE70_ORYSI	31.626	449	302	4	26	470	43	490	1.15e-48	184
sp|Q9HCH3|CPNE5_HUMAN	tr|H2QSX0|H2QSX0_PANTR	100.000	593	0	0	1	593	1	593	0.0	1238
sp|Q9HCH3|CPNE5_HUMAN	tr|A0A2K5ZY11|A0A2K5ZY11_MANLE	100.000	593	0	0	1	593	1	593	0.0	1238
sp|Q9HCH3|CPNE5_HUMAN	sp|Q9HCH3|CPNE5_HUMAN	100.000	593	0	0	1	593	1	593	0.0	1238
sp|Q9HCH3|CPNE5_HUMAN	tr|G3QSK9|G3QSK9_GORGO	100.000	593	0	0	1	593	1	593	0.0	1238
sp|Q9HCH3|CPNE5_HUMAN	tr|A0A0D9RD48|A0A0D9RD48_CHLSB	100.000	593	0	0	1	593	1	593	0.0	1238
sp|Q9HCH3|CPNE5_HUMAN	tr|A0A2K6M208|A0A2K6M208_RHIBE	97.213	610	0	1	1	593	1	610	0.0	1228
sp|Q9HCH3|CPNE5_HUMAN	tr|A0A096NHT0|A0A096NHT0_PAPAN	97.213	610	0	1	1	593	1	610	0.0	1228
sp|Q9HCH3|CPNE5_HUMAN	tr|H0WLP1|H0WLP1_OTOGA	99.325	593	4	0	1	593	1	593	0.0	1228
sp|Q9HCH3|CPNE5_HUMAN	tr|F6TSZ3|F6TSZ3_MACMU	97.213	610	0	1	1	593	1	610	0.0	1228
sp|Q9HCH3|CPNE5_HUMAN	tr|A0A2K5X386|A0A2K5X386_MACFA	97.213	610	0	1	1	593	1	610	0.0	1228
sp|Q9HCH3|CPNE5_HUMAN	tr|A0A2K5P0X6|A0A2K5P0X6_CERAT	97.213	610	0	1	1	593	1	610	0.0	1228
sp|Q9HCH3|CPNE5_HUMAN	tr|A0A2K6TLY5|A0A2K6TLY5_SAIBB	97.049	610	1	1	1	593	1	610	0.0	1228
sp|Q9HCH3|CPNE5_HUMAN	tr|A0A2K5CIZ6|A0A2K5CIZ6_AOTNA	97.049	610	1	1	1	593	1	610	0.0	1228
sp|Q9HCH3|CPNE5_HUMAN	tr|A0A2Y9DR27|A0A2Y9DR27_TRIMA	98.820	593	7	0	1	593	1	593	0.0	1226
sp|Q9HCH3|CPNE5_HUMAN	tr|F6QPH6|F6QPH6_HORSE	98.820	593	7	0	1	593	1	593	0.0	1224
sp|Q9HCH3|CPNE5_HUMAN	tr|I3NAU5|I3NAU5_ICTTR	98.820	593	7	0	1	593	1	593	0.0	1223
sp|Q9HCH3|CPNE5_HUMAN	tr|A0A2U3WLL7|A0A2U3WLL7_ODORO	98.820	593	7	0	1	593	1	593	0.0	1222
sp|Q9HCH3|CPNE5_HUMAN	tr|A0A3Q1M6K0|A0A3Q1M6K0_BOVIN	98.314	593	10	0	1	593	1	593	0.0	1216
sp|Q9HCH3|CPNE5_HUMAN	tr|A0A3Q0EBQ8|A0A3Q0EBQ8_TARSY	96.230	610	6	1	1	593	1	610	0.0	1215
sp|Q9HCH3|CPNE5_HUMAN	tr|G3SL96|G3SL96_LOXAF	98.316	594	9	1	1	593	1	594	0.0	1215
sp|Q9HCH3|CPNE5_HUMAN	sp|Q8JZW4|CPNE5_MOUSE	97.976	593	12	0	1	593	1	593	0.0	1214
sp|Q9HCH3|CPNE5_HUMAN	tr|M3X7K8|M3X7K8_FELCA	96.066	610	7	1	1	593	1	610	0.0	1212
sp|Q9HCH3|CPNE5_HUMAN	tr|M3YRW4|M3YRW4_MUSPF	95.902	610	8	1	1	593	1	610	0.0	1211
sp|Q9HCH3|CPNE5_HUMAN	tr|A0A340Y4N0|A0A340Y4N0_LIPVE	97.976	593	12	0	1	593	1	593	0.0	1210
sp|Q9HCH3|CPNE5_HUMAN	tr|A0A287AMN8|A0A287AMN8_PIG	95.738	610	9	1	1	593	1	610	0.0	1209
sp|Q9HCH3|CPNE5_HUMAN	tr|A0A1S3W4S8|A0A1S3W4S8_ERIEU	95.574	610	10	1	1	593	1	610	0.0	1209
sp|Q9HCH3|CPNE5_HUMAN	tr|G1TL70|G1TL70_RABIT	95.574	610	10	1	1	593	1	610	0.0	1208
sp|Q9HCH3|CPNE5_HUMAN	tr|A0A452DQT2|A0A452DQT2_CAPHI	95.574	610	10	1	1	593	1	610	0.0	1206
sp|Q9HCH3|CPNE5_HUMAN	tr|A0A1U8CMP5|A0A1U8CMP5_MESAU	95.082	610	13	1	1	593	1	610	0.0	1201
sp|Q9HCH3|CPNE5_HUMAN	tr|G1RIM0|G1RIM0_NOMLE	97.639	593	0	1	1	593	1	579	0.0	1198
sp|Q9HCH3|CPNE5_HUMAN	tr|H0WBM1|H0WBM1_CAVPO	96.453	592	19	1	1	590	1	592	0.0	1184
sp|Q9HCH3|CPNE5_HUMAN	tr|L5KYM3|L5KYM3_PTEAL	95.784	593	7	1	1	593	1	575	0.0	1174
sp|Q9HCH3|CPNE5_HUMAN	tr|W5PWF7|W5PWF7_SHEEP	94.966	596	13	1	1	579	1	596	0.0	1172
sp|Q9HCH3|CPNE5_HUMAN	tr|A0A1S3GAI1|A0A1S3GAI1_DIPOR	98.929	560	6	0	1	560	1	560	0.0	1157
sp|Q9HCH3|CPNE5_HUMAN	tr|A0A5F4BT78|A0A5F4BT78_CANLF	95.509	579	9	1	32	593	73	651	0.0	1142
sp|Q9HCH3|CPNE5_HUMAN	tr|A0A5F4BT78|A0A5F4BT78_CANLF	35.870	92	42	6	31	114	242	324	0.12	41.6
sp|Q9HCH3|CPNE5_HUMAN	tr|A0A2K6ESC8|A0A2K6ESC8_PROCO	94.098	593	17	4	1	593	1	575	0.0	1139
sp|Q9HCH3|CPNE5_HUMAN	tr|A0A384CA41|A0A384CA41_URSMA	98.025	557	11	0	1	557	1	557	0.0	1137
sp|Q9HCH3|CPNE5_HUMAN	tr|A0A2U4CIT9|A0A2U4CIT9_TURTR	95.280	572	10	1	39	593	1	572	0.0	1129
sp|Q9HCH3|CPNE5_HUMAN	tr|A0A2U4CIT9|A0A2U4CIT9_TURTR	35.870	92	42	6	31	114	163	245	0.083	42.0
sp|Q9HCH3|CPNE5_HUMAN	tr|G1L066|G1L066_AILME	98.521	541	8	0	27	567	21	561	0.0	1114
sp|Q9HCH3|CPNE5_HUMAN	tr|G5B539|G5B539_HETGA	90.879	603	34	4	1	590	1	595	0.0	1075
sp|Q9HCH3|CPNE5_HUMAN	tr|A0A2R8ZAE6|A0A2R8ZAE6_PANPA	91.246	594	39	4	1	593	1	582	0.0	1066
sp|Q9HCH3|CPNE5_HUMAN	tr|A0A151N8M0|A0A151N8M0_ALLMI	90.248	564	55	0	1	564	6	569	0.0	1064
sp|Q9HCH3|CPNE5_HUMAN	tr|A0A5F4W0R7|A0A5F4W0R7_CALJA	96.498	514	1	1	1	497	1	514	0.0	1024
sp|Q9HCH3|CPNE5_HUMAN	tr|A0A2Y9P5N2|A0A2Y9P5N2_DELLE	95.720	514	5	1	1	497	1	514	0.0	1015
sp|Q9HCH3|CPNE5_HUMAN	tr|A4IIX1|A4IIX1_XENTR	84.683	568	85	1	7	572	1	568	0.0	999
sp|Q9HCH3|CPNE5_HUMAN	tr|A0A3B4U6P4|A0A3B4U6P4_SERDU	82.343	589	77	3	1	584	6	572	0.0	996
sp|Q9HCH3|CPNE5_HUMAN	tr|A0A1S3P1P9|A0A1S3P1P9_SALSA	84.710	569	62	2	1	564	6	554	0.0	990
sp|Q9HCH3|CPNE5_HUMAN	tr|G3NZH0|G3NZH0_GASAC	82.007	578	82	2	1	578	1	556	0.0	976
sp|Q9HCH3|CPNE5_HUMAN	tr|H2SSI7|H2SSI7_TAKRU	84.425	565	85	2	1	564	1	563	0.0	973
sp|Q9HCH3|CPNE5_HUMAN	tr|A0A4X2LK13|A0A4X2LK13_VOMUR	90.538	539	26	2	45	583	45	558	0.0	969
sp|Q9HCH3|CPNE5_HUMAN	tr|A0A4X2LK13|A0A4X2LK13_VOMUR	35.870	92	42	6	31	114	159	241	0.069	42.0
sp|Q9HCH3|CPNE5_HUMAN	tr|A0A3Q0HKD2|A0A3Q0HKD2_ALLSI	91.468	504	43	0	61	564	22	525	0.0	960
sp|Q9HCH3|CPNE5_HUMAN	tr|A0A3Q0HKD2|A0A3Q0HKD2_ALLSI	34.783	92	43	6	31	114	145	227	0.25	40.4
sp|Q9HCH3|CPNE5_HUMAN	tr|G3NXK9|G3NXK9_GASAC	87.054	533	49	1	32	564	1	513	0.0	957
sp|Q9HCH3|CPNE5_HUMAN	tr|G3NXK9|G3NXK9_GASAC	34.000	100	49	6	31	122	133	223	0.25	40.4
sp|Q9HCH3|CPNE5_HUMAN	tr|A0A3B4UFG5|A0A3B4UFG5_SERDU	81.574	559	83	1	6	564	7	545	0.0	952
sp|Q9HCH3|CPNE5_HUMAN	tr|K7G1S5|K7G1S5_PELSI	80.322	559	90	1	6	564	21	559	0.0	945
sp|Q9HCH3|CPNE5_HUMAN	tr|G3PBL4|G3PBL4_GASAC	79.610	564	113	2	7	568	5	568	0.0	943
sp|Q9HCH3|CPNE5_HUMAN	tr|G1KH50|G1KH50_ANOCA	79.255	564	97	1	1	564	14	557	0.0	942
sp|Q9HCH3|CPNE5_HUMAN	tr|A0A452G7D8|A0A452G7D8_CAPHI	79.713	557	93	1	8	564	21	557	0.0	942
sp|Q9HCH3|CPNE5_HUMAN	tr|A0A0D9R4Q8|A0A0D9R4Q8_CHLSB	80.251	557	90	1	8	564	9	545	0.0	942
sp|Q9HCH3|CPNE5_HUMAN	tr|I3LB11|I3LB11_PIG	79.892	557	92	1	8	564	22	558	0.0	941
sp|Q9HCH3|CPNE5_HUMAN	tr|A0A2I3LG36|A0A2I3LG36_PAPAN	80.072	557	91	1	8	564	9	545	0.0	941
sp|Q9HCH3|CPNE5_HUMAN	tr|G7PHL3|G7PHL3_MACFA	80.072	557	91	1	8	564	9	545	0.0	941
sp|Q9HCH3|CPNE5_HUMAN	tr|A0A2K5KJP3|A0A2K5KJP3_CERAT	80.072	557	91	1	8	564	9	545	0.0	941
sp|Q9HCH3|CPNE5_HUMAN	tr|A5D784|A5D784_BOVIN	79.533	557	94	1	8	564	9	545	0.0	941
sp|Q9HCH3|CPNE5_HUMAN	tr|A0A2K6UUI4|A0A2K6UUI4_SAIBB	79.892	557	92	1	8	564	9	545	0.0	941
sp|Q9HCH3|CPNE5_HUMAN	tr|H2Q5P9|H2Q5P9_PANTR	79.892	557	92	1	8	564	9	545	0.0	941
sp|Q9HCH3|CPNE5_HUMAN	tr|A0A2R9CL30|A0A2R9CL30_PANPA	79.892	557	92	1	8	564	9	545	0.0	941
sp|Q9HCH3|CPNE5_HUMAN	tr|A0A2I3HW93|A0A2I3HW93_NOMLE	79.892	557	92	1	8	564	9	545	0.0	941
sp|Q9HCH3|CPNE5_HUMAN	sp|Q86YQ8|CPNE8_HUMAN	79.892	557	92	1	8	564	9	545	0.0	941
sp|Q9HCH3|CPNE5_HUMAN	tr|A0A2I2Y4M4|A0A2I2Y4M4_GORGO	79.892	557	92	1	8	564	9	545	0.0	941
sp|Q9HCH3|CPNE5_HUMAN	tr|A0A3Q2HGA9|A0A3Q2HGA9_HORSE	79.713	557	93	1	8	564	22	558	0.0	941
sp|Q9HCH3|CPNE5_HUMAN	tr|M3XCA2|M3XCA2_FELCA	79.892	557	92	1	8	564	22	558	0.0	940
sp|Q9HCH3|CPNE5_HUMAN	tr|L5K721|L5K721_PTEAL	79.354	557	95	1	8	564	22	558	0.0	939
sp|Q9HCH3|CPNE5_HUMAN	sp|Q9DC53|CPNE8_MOUSE	80.000	555	91	1	10	564	24	558	0.0	939
sp|Q9HCH3|CPNE5_HUMAN	tr|A0A384D6G8|A0A384D6G8_URSMA	79.713	557	93	1	8	564	22	558	0.0	939
sp|Q9HCH3|CPNE5_HUMAN	tr|M3XMC5|M3XMC5_MUSPF	79.713	557	93	1	8	564	22	558	0.0	939
sp|Q9HCH3|CPNE5_HUMAN	tr|G3SWS3|G3SWS3_LOXAF	79.713	557	93	1	8	564	22	558	0.0	939
sp|Q9HCH3|CPNE5_HUMAN	tr|F6RB22|F6RB22_CALJA	79.713	557	93	1	8	564	9	545	0.0	939
sp|Q9HCH3|CPNE5_HUMAN	tr|A0A2U3W2V9|A0A2U3W2V9_ODORO	79.713	557	93	1	8	564	22	558	0.0	938
sp|Q9HCH3|CPNE5_HUMAN	tr|H2T1J4|H2T1J4_TAKRU	79.964	559	92	1	6	564	7	545	0.0	938
sp|Q9HCH3|CPNE5_HUMAN	tr|A0A2K5CBQ4|A0A2K5CBQ4_AOTNA	79.533	557	94	1	8	564	9	545	0.0	938
sp|Q9HCH3|CPNE5_HUMAN	tr|A0A1U7U2F2|A0A1U7U2F2_TARSY	79.354	557	95	1	8	564	22	558	0.0	937
sp|Q9HCH3|CPNE5_HUMAN	tr|A0A151NP37|A0A151NP37_ALLMI	79.428	559	95	1	6	564	12	550	0.0	937
sp|Q9HCH3|CPNE5_HUMAN	tr|A0A2Y9NFD8|A0A2Y9NFD8_DELLE	79.354	557	95	1	8	564	22	558	0.0	937
sp|Q9HCH3|CPNE5_HUMAN	tr|A0A2I0MHH8|A0A2I0MHH8_COLLI	80.143	559	91	1	6	564	22	560	0.0	937
sp|Q9HCH3|CPNE5_HUMAN	tr|W5QFQ7|W5QFQ7_SHEEP	79.286	560	93	2	8	564	9	548	0.0	936
sp|Q9HCH3|CPNE5_HUMAN	tr|A0A3Q0CK72|A0A3Q0CK72_MESAU	79.533	557	94	1	8	564	22	558	0.0	936
sp|Q9HCH3|CPNE5_HUMAN	tr|H0WWZ4|H0WWZ4_OTOGA	79.428	559	93	2	8	564	9	547	0.0	935
sp|Q9HCH3|CPNE5_HUMAN	tr|G1LWN0|G1LWN0_AILME	79.570	558	93	2	8	564	22	559	0.0	935
sp|Q9HCH3|CPNE5_HUMAN	tr|H2NGY8|H2NGY8_PONAB	79.174	557	96	1	8	564	9	545	0.0	934
sp|Q9HCH3|CPNE5_HUMAN	tr|A0A1S3SFA2|A0A1S3SFA2_SALSA	76.833	600	107	4	6	593	9	588	0.0	934
sp|Q9HCH3|CPNE5_HUMAN	tr|G1PNJ8|G1PNJ8_MYOLU	79.249	559	94	2	8	564	22	560	0.0	934
sp|Q9HCH3|CPNE5_HUMAN	tr|A0A2Y9SM61|A0A2Y9SM61_PHYMC	79.174	557	96	1	8	564	22	558	0.0	933
sp|Q9HCH3|CPNE5_HUMAN	tr|A0A1L8GZ41|A0A1L8GZ41_XENLA	79.928	558	92	1	7	564	18	555	0.0	933
sp|Q9HCH3|CPNE5_HUMAN	tr|A0A2Y9EAM2|A0A2Y9EAM2_TRIMA	78.995	557	97	1	8	564	22	558	0.0	932
sp|Q9HCH3|CPNE5_HUMAN	tr|A0A1S3AA69|A0A1S3AA69_ERIEU	78.995	557	97	1	8	564	9	545	0.0	932
sp|Q9HCH3|CPNE5_HUMAN	tr|A0A5G3JY25|A0A5G3JY25_XENTR	80.351	570	103	3	7	572	1	565	0.0	930
sp|Q9HCH3|CPNE5_HUMAN	tr|A0A1L8GU06|A0A1L8GU06_XENLA	79.391	558	95	1	7	564	18	555	0.0	928
sp|Q9HCH3|CPNE5_HUMAN	tr|A0A1S3MYF6|A0A1S3MYF6_SALSA	78.686	563	95	2	7	564	1	543	0.0	925
sp|Q9HCH3|CPNE5_HUMAN	tr|A0A5F4C9J6|A0A5F4C9J6_CANLF	74.622	595	93	2	8	564	22	596	0.0	920
sp|Q9HCH3|CPNE5_HUMAN	tr|H0YZL2|H0YZL2_TAEGU	81.784	538	97	1	32	569	1	537	0.0	917
sp|Q9HCH3|CPNE5_HUMAN	tr|H0YZL2|H0YZL2_TAEGU	34.783	92	43	6	31	114	152	234	0.45	39.7
sp|Q9HCH3|CPNE5_HUMAN	tr|H2UXR1|H2UXR1_TAKRU	76.520	592	110	4	1	589	1	566	0.0	916
sp|Q9HCH3|CPNE5_HUMAN	tr|A0A060WJF4|A0A060WJF4_ONCMY	77.641	568	101	2	32	593	815	1362	0.0	916
sp|Q9HCH3|CPNE5_HUMAN	tr|A0A060WJF4|A0A060WJF4_ONCMY	34.783	92	43	6	31	114	947	1029	0.55	39.7
sp|Q9HCH3|CPNE5_HUMAN	tr|A0A1S3GL13|A0A1S3GL13_DIPOR	78.559	555	95	2	14	564	17	551	0.0	914
sp|Q9HCH3|CPNE5_HUMAN	tr|A0A1S3KR57|A0A1S3KR57_SALSA	75.130	579	123	2	6	583	6	564	0.0	912
sp|Q9HCH3|CPNE5_HUMAN	tr|G3NHT8|G3NHT8_GASAC	74.446	587	118	2	7	593	8	562	0.0	911
sp|Q9HCH3|CPNE5_HUMAN	tr|G3Q5K0|G3Q5K0_GASAC	80.899	534	101	1	32	564	29	562	0.0	910
sp|Q9HCH3|CPNE5_HUMAN	tr|G3Q5K0|G3Q5K0_GASAC	33.696	92	44	6	31	114	182	264	0.67	38.9
sp|Q9HCH3|CPNE5_HUMAN	tr|G1N690|G1N690_MELGA	81.238	533	80	1	32	564	1	513	0.0	907
sp|Q9HCH3|CPNE5_HUMAN	tr|G1N690|G1N690_MELGA	35.870	92	42	6	31	114	133	215	0.34	40.0
sp|Q9HCH3|CPNE5_HUMAN	tr|M3Z053|M3Z053_MUSPF	75.610	574	130	4	15	579	15	587	0.0	905
sp|Q9HCH3|CPNE5_HUMAN	tr|I3M662|I3M662_ICTTR	77.379	557	92	2	8	564	22	544	0.0	905
sp|Q9HCH3|CPNE5_HUMAN	tr|G1MD43|G1MD43_AILME	75.916	573	128	4	15	578	15	586	0.0	904
sp|Q9HCH3|CPNE5_HUMAN	tr|A0A1S3L9H4|A0A1S3L9H4_SALSA	76.512	562	111	2	7	567	1	542	0.0	904
sp|Q9HCH3|CPNE5_HUMAN	tr|A0A091HYJ5|A0A091HYJ5_CALAN	81.051	533	81	1	32	564	1	513	0.0	903
sp|Q9HCH3|CPNE5_HUMAN	tr|A0A091HYJ5|A0A091HYJ5_CALAN	34.783	92	43	6	31	114	133	215	0.53	39.3
sp|Q9HCH3|CPNE5_HUMAN	tr|F1PNZ5|F1PNZ5_CANLF	76.007	571	110	3	15	578	2	552	0.0	902
sp|Q9HCH3|CPNE5_HUMAN	tr|M3WP11|M3WP11_FELCA	75.832	571	111	3	15	578	2	552	0.0	901
sp|Q9HCH3|CPNE5_HUMAN	tr|A0A2U3X8F7|A0A2U3X8F7_LEPWE	77.199	557	97	1	8	564	22	548	0.0	900
sp|Q9HCH3|CPNE5_HUMAN	tr|A0A2U3VDR2|A0A2U3VDR2_ODORO	75.832	571	111	3	15	578	2	552	0.0	900
sp|Q9HCH3|CPNE5_HUMAN	tr|A0A287CV10|A0A287CV10_ICTTR	76.377	563	110	2	19	578	10	552	0.0	900
sp|Q9HCH3|CPNE5_HUMAN	tr|A0A1S3P7E7|A0A1S3P7E7_SALSA	74.486	584	115	4	7	576	1	564	0.0	899
sp|Q9HCH3|CPNE5_HUMAN	tr|A0A2K6FIW3|A0A2K6FIW3_PROCO	77.020	557	86	1	8	564	9	523	0.0	897
sp|Q9HCH3|CPNE5_HUMAN	tr|A0A2K5EP49|A0A2K5EP49_AOTNA	76.021	563	112	2	19	578	10	552	0.0	897
sp|Q9HCH3|CPNE5_HUMAN	tr|A0A1L8GQ14|A0A1L8GQ14_XENLA	76.637	565	98	2	7	571	1	531	0.0	896
sp|Q9HCH3|CPNE5_HUMAN	tr|G5BX90|G5BX90_HETGA	75.979	562	113	3	19	580	10	549	0.0	895
sp|Q9HCH3|CPNE5_HUMAN	tr|A0A384CMS6|A0A384CMS6_URSMA	75.482	571	113	3	15	578	2	552	0.0	894
sp|Q9HCH3|CPNE5_HUMAN	tr|H0Y1R2|H0Y1R2_OTOGA	74.655	580	136	5	19	592	1	575	0.0	893
sp|Q9HCH3|CPNE5_HUMAN	tr|A0A1S3LJZ4|A0A1S3LJZ4_SALSA	73.129	588	125	4	7	593	2	557	0.0	892
sp|Q9HCH3|CPNE5_HUMAN	tr|F6TGK9|F6TGK9_HORSE	75.657	571	112	4	15	578	2	552	0.0	892
sp|Q9HCH3|CPNE5_HUMAN	tr|A0A4X2KY19|A0A4X2KY19_VOMUR	75.623	562	116	2	19	580	10	550	0.0	887
sp|Q9HCH3|CPNE5_HUMAN	tr|L5K821|L5K821_PTEAL	77.289	546	103	2	19	564	10	534	0.0	886
sp|Q9HCH3|CPNE5_HUMAN	tr|H0VD22|H0VD22_CAVPO	76.923	546	106	1	19	564	10	535	0.0	882
sp|Q9HCH3|CPNE5_HUMAN	tr|W5P904|W5P904_SHEEP	76.740	546	107	1	19	564	10	535	0.0	882
sp|Q9HCH3|CPNE5_HUMAN	tr|A0A1S3MJN2|A0A1S3MJN2_SALSA	70.909	605	129	3	6	583	6	590	0.0	882
sp|Q9HCH3|CPNE5_HUMAN	tr|A0A1U7Q8L3|A0A1U7Q8L3_MESAU	76.740	546	107	1	19	564	10	535	0.0	881
sp|Q9HCH3|CPNE5_HUMAN	tr|A0A2K6TI90|A0A2K6TI90_SAIBB	76.740	546	107	1	19	564	10	535	0.0	881
sp|Q9HCH3|CPNE5_HUMAN	tr|A0A096N119|A0A096N119_PAPAN	76.740	546	107	1	19	564	10	535	0.0	880
sp|Q9HCH3|CPNE5_HUMAN	tr|H2QM06|H2QM06_PANTR	76.740	546	107	1	19	564	10	535	0.0	880
sp|Q9HCH3|CPNE5_HUMAN	tr|A0A2K5YQ44|A0A2K5YQ44_MANLE	76.740	546	107	1	19	564	10	535	0.0	880
sp|Q9HCH3|CPNE5_HUMAN	tr|I2CTX2|I2CTX2_MACMU	76.740	546	107	1	19	564	10	535	0.0	880
sp|Q9HCH3|CPNE5_HUMAN	tr|A0A2K5VBE5|A0A2K5VBE5_MACFA	76.740	546	107	1	19	564	10	535	0.0	880
sp|Q9HCH3|CPNE5_HUMAN	sp|Q8IYJ1|CPNE9_HUMAN	76.740	546	107	1	19	564	10	535	0.0	880
sp|Q9HCH3|CPNE5_HUMAN	tr|G3REA9|G3REA9_GORGO	76.740	546	107	1	19	564	10	535	0.0	880
sp|Q9HCH3|CPNE5_HUMAN	tr|A0A2K5P3K9|A0A2K5P3K9_CERAT	76.740	546	107	1	19	564	10	535	0.0	880
sp|Q9HCH3|CPNE5_HUMAN	tr|A0A1S3WA51|A0A1S3WA51_ERIEU	77.839	546	120	1	19	564	10	554	0.0	880
sp|Q9HCH3|CPNE5_HUMAN	tr|F7I7P4|F7I7P4_CALJA	76.740	546	107	1	19	564	10	535	0.0	880
sp|Q9HCH3|CPNE5_HUMAN	sp|Q1RLL3|CPNE9_MOUSE	75.993	554	109	2	15	564	2	535	0.0	879
sp|Q9HCH3|CPNE5_HUMAN	tr|A0A340WPY9|A0A340WPY9_LIPVE	75.993	554	109	2	15	564	2	535	0.0	879
sp|Q9HCH3|CPNE5_HUMAN	tr|A0A0Q3TUX2|A0A0Q3TUX2_AMAAE	75.179	560	119	1	7	566	1	540	0.0	879
sp|Q9HCH3|CPNE5_HUMAN	tr|A0A2K6GUE0|A0A2K6GUE0_PROCO	77.407	540	102	1	19	558	10	529	0.0	877
sp|Q9HCH3|CPNE5_HUMAN	tr|A0A2Y9D5T7|A0A2Y9D5T7_TRIMA	75.812	554	110	2	15	564	2	535	0.0	877
sp|Q9HCH3|CPNE5_HUMAN	tr|A0A2K5XT24|A0A2K5XT24_MANLE	77.091	550	99	2	15	564	7	529	0.0	876
sp|Q9HCH3|CPNE5_HUMAN	tr|F7ED72|F7ED72_XENTR	78.947	532	91	2	34	564	2	513	0.0	875
sp|Q9HCH3|CPNE5_HUMAN	tr|F7ED72|F7ED72_XENTR	35.165	91	44	5	31	114	133	215	0.14	41.2
sp|Q9HCH3|CPNE5_HUMAN	tr|A0A5G3I3E4|A0A5G3I3E4_XENTR	74.957	587	113	6	7	572	1	574	0.0	874
sp|Q9HCH3|CPNE5_HUMAN	tr|A0A1S3MHY6|A0A1S3MHY6_SALSA	72.461	581	120	3	7	567	2	562	0.0	873
sp|Q9HCH3|CPNE5_HUMAN	tr|A0A1U7U225|A0A1U7U225_TARSY	75.133	563	115	3	19	578	10	550	0.0	868
sp|Q9HCH3|CPNE5_HUMAN	tr|H0ZE41|H0ZE41_TAEGU	74.291	564	117	2	19	574	1	544	0.0	866
sp|Q9HCH3|CPNE5_HUMAN	tr|A0A2K6KCK4|A0A2K6KCK4_RHIBE	74.506	557	100	5	8	564	9	523	0.0	862
sp|Q9HCH3|CPNE5_HUMAN	tr|A0A2U4BJR6|A0A2U4BJR6_TURTR	74.377	562	115	3	8	564	22	559	0.0	860
sp|Q9HCH3|CPNE5_HUMAN	tr|A0A091DII6|A0A091DII6_FUKDA	81.312	503	74	1	62	564	1	483	0.0	857
sp|Q9HCH3|CPNE5_HUMAN	tr|A0A091DII6|A0A091DII6_FUKDA	36.957	92	41	6	31	114	103	185	0.036	43.1
sp|Q9HCH3|CPNE5_HUMAN	tr|A0A1S3EPB6|A0A1S3EPB6_DIPOR	76.504	532	105	1	33	564	5	516	0.0	854
sp|Q9HCH3|CPNE5_HUMAN	tr|A0A1S3EPB6|A0A1S3EPB6_DIPOR	35.000	100	48	6	31	122	136	226	0.035	43.1
sp|Q9HCH3|CPNE5_HUMAN	tr|A0A091IQU3|A0A091IQU3_EGRGA	76.449	535	106	1	32	566	1	515	0.0	854
sp|Q9HCH3|CPNE5_HUMAN	tr|A0A091IQU3|A0A091IQU3_EGRGA	32.174	115	54	7	31	136	133	232	0.022	43.9
sp|Q9HCH3|CPNE5_HUMAN	tr|G1PLP1|G1PLP1_MYOLU	74.188	554	119	2	15	564	2	535	0.0	853
sp|Q9HCH3|CPNE5_HUMAN	tr|A0A091HGF8|A0A091HGF8_CALAN	76.075	535	108	1	32	566	1	515	0.0	851
sp|Q9HCH3|CPNE5_HUMAN	tr|A0A091HGF8|A0A091HGF8_CALAN	31.111	135	68	8	31	156	133	251	0.023	43.5
sp|Q9HCH3|CPNE5_HUMAN	tr|A0A226NF93|A0A226NF93_CALSU	69.408	608	127	4	18	566	12	619	0.0	848
sp|Q9HCH3|CPNE5_HUMAN	tr|A0A2I0M034|A0A2I0M034_COLLI	87.846	469	56	1	61	528	26	494	0.0	848
sp|Q9HCH3|CPNE5_HUMAN	tr|A0A2I0M034|A0A2I0M034_COLLI	34.066	91	45	5	31	114	149	231	0.064	42.4
sp|Q9HCH3|CPNE5_HUMAN	tr|G1QVH2|G1QVH2_NOMLE	75.092	546	110	4	19	564	10	529	0.0	848
sp|Q9HCH3|CPNE5_HUMAN	tr|G3P548|G3P548_GASAC	72.193	561	132	4	6	564	7	545	0.0	833
sp|Q9HCH3|CPNE5_HUMAN	tr|A0A2R9BVC0|A0A2R9BVC0_PANPA	74.359	546	117	4	19	564	10	532	0.0	830
sp|Q9HCH3|CPNE5_HUMAN	tr|A0A2U4C407|A0A2U4C407_TURTR	76.108	519	104	1	46	564	71	569	0.0	827
sp|Q9HCH3|CPNE5_HUMAN	tr|A0A2U4C407|A0A2U4C407_TURTR	36.957	92	41	6	31	114	189	271	0.038	43.1
sp|Q9HCH3|CPNE5_HUMAN	tr|G1KKI0|G1KKI0_ANOCA	79.804	510	74	5	59	564	1	485	0.0	826
sp|Q9HCH3|CPNE5_HUMAN	tr|G1KKI0|G1KKI0_ANOCA	34.409	93	42	6	31	114	107	189	0.10	41.6
sp|Q9HCH3|CPNE5_HUMAN	tr|A0A1D5QVL9|A0A1D5QVL9_MACMU	72.172	557	87	2	8	564	9	497	0.0	824
sp|Q9HCH3|CPNE5_HUMAN	tr|A0A2Y9MHH3|A0A2Y9MHH3_DELLE	76.505	515	101	1	50	564	75	569	0.0	824
sp|Q9HCH3|CPNE5_HUMAN	tr|A0A2Y9MHH3|A0A2Y9MHH3_DELLE	36.957	92	41	6	31	114	189	271	0.040	42.7
sp|Q9HCH3|CPNE5_HUMAN	tr|G1KJX2|G1KJX2_ANOCA	73.406	549	124	3	18	565	9	536	0.0	822
sp|Q9HCH3|CPNE5_HUMAN	tr|A0A3B4T582|A0A3B4T582_SERDU	82.505	503	49	3	62	564	29	492	0.0	821
sp|Q9HCH3|CPNE5_HUMAN	tr|A0A3B4T582|A0A3B4T582_SERDU	36.264	91	41	6	31	113	112	193	0.21	40.4
sp|Q9HCH3|CPNE5_HUMAN	tr|G3GX88|G3GX88_CRIGR	69.580	572	130	3	19	564	10	563	0.0	816
sp|Q9HCH3|CPNE5_HUMAN	tr|A0A3Q0H4Z9|A0A3Q0H4Z9_ALLSI	80.538	483	74	1	82	564	1	463	0.0	815
sp|Q9HCH3|CPNE5_HUMAN	tr|A0A3Q0H4Z9|A0A3Q0H4Z9_ALLSI	36.957	92	41	6	31	114	83	165	0.046	42.7
sp|Q9HCH3|CPNE5_HUMAN	tr|A0A452FT67|A0A452FT67_CAPHI	73.077	546	104	5	19	564	10	512	0.0	814
sp|Q9HCH3|CPNE5_HUMAN	tr|A0A3B4U179|A0A3B4U179_SERDU	71.429	553	123	7	41	593	24	541	0.0	811
sp|Q9HCH3|CPNE5_HUMAN	tr|A0A3B4U179|A0A3B4U179_SERDU	35.484	93	41	6	31	114	150	232	0.026	43.5
sp|Q9HCH3|CPNE5_HUMAN	tr|A0A5G3JBA9|A0A5G3JBA9_XENTR	71.250	560	117	6	7	564	8	525	0.0	807
sp|Q9HCH3|CPNE5_HUMAN	tr|G1SYK2|G1SYK2_RABIT	70.863	556	101	3	15	566	2	500	0.0	806
sp|Q9HCH3|CPNE5_HUMAN	tr|A0A5F9CLP4|A0A5F9CLP4_RABIT	75.930	511	81	2	8	496	9	499	0.0	800
sp|Q9HCH3|CPNE5_HUMAN	tr|A0A3B4TII8|A0A3B4TII8_SERDU	67.899	595	124	7	2	593	2	532	0.0	796
sp|Q9HCH3|CPNE5_HUMAN	tr|F1MRS5|F1MRS5_BOVIN	71.245	546	101	3	19	564	10	499	0.0	795
sp|Q9HCH3|CPNE5_HUMAN	tr|A0A093IXM6|A0A093IXM6_DRYPU	76.541	503	94	2	64	566	1	479	0.0	792
sp|Q9HCH3|CPNE5_HUMAN	tr|A0A093IXM6|A0A093IXM6_DRYPU	32.174	115	54	7	31	136	97	196	0.017	43.9
sp|Q9HCH3|CPNE5_HUMAN	tr|A0A091D4E2|A0A091D4E2_FUKDA	83.512	467	19	3	32	440	97	563	0.0	783
sp|Q9HCH3|CPNE5_HUMAN	tr|A0A091D4E2|A0A091D4E2_FUKDA	93.056	72	5	0	519	590	561	632	1.18e-26	120
sp|Q9HCH3|CPNE5_HUMAN	tr|A0A091D4E2|A0A091D4E2_FUKDA	29.927	137	64	8	155	274	66	187	0.18	40.8
sp|Q9HCH3|CPNE5_HUMAN	tr|A0A091D4E2|A0A091D4E2_FUKDA	34.783	92	43	6	31	114	249	331	0.19	40.8
sp|Q9HCH3|CPNE5_HUMAN	tr|A0A226N3G3|A0A226N3G3_CALSU	77.207	487	77	2	7	479	22	488	0.0	781
sp|Q9HCH3|CPNE5_HUMAN	tr|A0A0Q3X4J8|A0A0Q3X4J8_AMAAE	69.589	559	111	5	6	564	21	520	0.0	769
sp|Q9HCH3|CPNE5_HUMAN	tr|A0A1L8HEX5|A0A1L8HEX5_XENLA	68.246	570	81	5	45	572	4	515	0.0	754
sp|Q9HCH3|CPNE5_HUMAN	tr|F6VFU5|F6VFU5_ORNAN	83.184	446	71	1	123	564	1	446	0.0	742
sp|Q9HCH3|CPNE5_HUMAN	tr|F6VFU5|F6VFU5_ORNAN	34.000	100	49	6	31	122	66	156	0.043	42.7
sp|Q9HCH3|CPNE5_HUMAN	tr|K7FLP5|K7FLP5_PELSI	86.698	421	34	2	61	479	1	401	0.0	731
sp|Q9HCH3|CPNE5_HUMAN	tr|K7FLP5|K7FLP5_PELSI	35.870	92	44	6	31	114	104	188	0.022	43.5
sp|Q9HCH3|CPNE5_HUMAN	tr|A0A151MRL3|A0A151MRL3_ALLMI	74.633	477	84	2	38	497	2	458	0.0	731
sp|Q9HCH3|CPNE5_HUMAN	tr|A0A151MRL3|A0A151MRL3_ALLMI	31.852	135	69	8	31	157	145	264	0.047	43.1
sp|Q9HCH3|CPNE5_HUMAN	tr|F6TC20|F6TC20_ORNAN	83.374	409	68	0	156	564	17	425	0.0	726
sp|Q9HCH3|CPNE5_HUMAN	tr|F6TC20|F6TC20_ORNAN	34.783	92	43	6	31	114	45	127	0.29	40.0
sp|Q9HCH3|CPNE5_HUMAN	tr|H2TRC2|H2TRC2_TAKRU	68.691	527	101	6	40	564	16	480	0.0	726
sp|Q9HCH3|CPNE5_HUMAN	tr|H2TRC2|H2TRC2_TAKRU	34.783	92	43	6	31	114	113	195	0.27	40.0
sp|Q9HCH3|CPNE5_HUMAN	tr|H2PIW0|H2PIW0_PONAB	100.000	348	0	0	246	593	176	523	0.0	722
sp|Q9HCH3|CPNE5_HUMAN	tr|H2PIW0|H2PIW0_PONAB	88.780	205	20	1	1	205	1	202	1.26e-122	377
sp|Q9HCH3|CPNE5_HUMAN	tr|H2PIW0|H2PIW0_PONAB	34.000	100	49	6	184	274	31	122	0.061	42.4
sp|Q9HCH3|CPNE5_HUMAN	tr|A0A340XL20|A0A340XL20_LIPVE	84.115	384	61	0	181	564	1	384	0.0	689
sp|Q9HCH3|CPNE5_HUMAN	tr|A0A340XL20|A0A340XL20_LIPVE	34.000	100	49	6	31	122	4	94	0.071	42.0
sp|Q9HCH3|CPNE5_HUMAN	tr|G1N5J1|G1N5J1_MELGA	74.886	438	90	1	42	479	15	432	0.0	688
sp|Q9HCH3|CPNE5_HUMAN	tr|G1N5J1|G1N5J1_MELGA	32.174	115	54	7	31	136	137	236	0.019	43.9
sp|Q9HCH3|CPNE5_HUMAN	tr|A0A226NHT8|A0A226NHT8_CALSU	74.891	458	53	3	126	521	16	473	0.0	674
sp|Q9HCH3|CPNE5_HUMAN	tr|A0A226NHT8|A0A226NHT8_CALSU	46.617	133	49	4	20	135	15	142	1.30e-17	91.7
sp|Q9HCH3|CPNE5_HUMAN	tr|A0A1L8GHW8|A0A1L8GHW8_XENLA	82.687	387	67	0	181	567	1	387	0.0	672
sp|Q9HCH3|CPNE5_HUMAN	tr|A0A1L8GHW8|A0A1L8GHW8_XENLA	34.653	101	47	6	31	122	4	94	0.015	43.9
sp|Q9HCH3|CPNE5_HUMAN	tr|H0VDC4|H0VDC4_CAVPO	61.525	564	122	8	8	564	22	497	0.0	665
sp|Q9HCH3|CPNE5_HUMAN	tr|A0A455B2G8|A0A455B2G8_PHYMC	78.186	408	89	0	157	564	28	435	0.0	664
sp|Q9HCH3|CPNE5_HUMAN	tr|A0A455B2G8|A0A455B2G8_PHYMC	33.663	101	48	6	31	122	55	145	0.025	43.5
sp|Q9HCH3|CPNE5_HUMAN	tr|A0A0D9RE77|A0A0D9RE77_CHLSB	81.510	384	71	0	181	564	1	384	0.0	660
sp|Q9HCH3|CPNE5_HUMAN	tr|A0A0D9RE77|A0A0D9RE77_CHLSB	35.000	100	48	6	31	122	4	94	0.020	43.5
sp|Q9HCH3|CPNE5_HUMAN	tr|H2ULT9|H2ULT9_TAKRU	68.201	478	112	3	46	521	33	472	0.0	653
sp|Q9HCH3|CPNE5_HUMAN	tr|H2ULT9|H2ULT9_TAKRU	51.111	45	20	2	31	74	151	194	0.44	39.7
sp|Q9HCH3|CPNE5_HUMAN	tr|A0A099ZBW5|A0A099ZBW5_TINGU	66.229	533	103	7	61	571	1	478	0.0	640
sp|Q9HCH3|CPNE5_HUMAN	tr|A0A099ZBW5|A0A099ZBW5_TINGU	48.889	45	21	2	31	74	104	147	1.2	38.1
sp|Q9HCH3|CPNE5_HUMAN	tr|A0A3B4T9A7|A0A3B4T9A7_SERDU	67.615	457	100	5	110	564	54	464	0.0	630
sp|Q9HCH3|CPNE5_HUMAN	tr|A0A3B4T9A7|A0A3B4T9A7_SERDU	46.667	45	22	2	31	74	108	151	2.5	37.0
sp|Q9HCH3|CPNE5_HUMAN	tr|A0A455AZT4|A0A455AZT4_PHYMC	97.342	301	8	0	293	593	1	301	0.0	605
sp|Q9HCH3|CPNE5_HUMAN	tr|A0A067R6R2|A0A067R6R2_ZOONE	51.807	581	254	5	10	590	1	555	0.0	603
sp|Q9HCH3|CPNE5_HUMAN	tr|A0A1S3MI50|A0A1S3MI50_SALSA	79.121	364	50	2	1	358	6	349	0.0	597
sp|Q9HCH3|CPNE5_HUMAN	tr|A0A1S3LG22|A0A1S3LG22_SALSA	83.673	343	54	1	246	586	16	358	0.0	579
sp|Q9HCH3|CPNE5_HUMAN	tr|G3HKC8|G3HKC8_CRIGR	96.552	290	10	0	304	593	25	314	0.0	579
sp|Q9HCH3|CPNE5_HUMAN	tr|G1PGL6|G1PGL6_MYOLU	93.016	315	15	2	285	593	1	314	0.0	569
sp|Q9HCH3|CPNE5_HUMAN	tr|A0A2I0LHY8|A0A2I0LHY8_COLLI	69.268	410	67	2	181	566	1	375	0.0	558
sp|Q9HCH3|CPNE5_HUMAN	tr|A0A1S3MNT1|A0A1S3MNT1_SALSA	53.188	549	223	11	22	565	45	564	0.0	541
sp|Q9HCH3|CPNE5_HUMAN	tr|E9GIM2|E9GIM2_DAPPU	50.631	555	246	6	17	568	12	541	0.0	541
sp|Q9HCH3|CPNE5_HUMAN	tr|A0A093I872|A0A093I872_DRYPU	52.432	555	231	10	22	571	6	532	0.0	537
sp|Q9HCH3|CPNE5_HUMAN	tr|A0A060W910|A0A060W910_ONCMY	52.398	563	234	12	22	579	6	539	0.0	536
sp|Q9HCH3|CPNE5_HUMAN	tr|A0A1S3G3G6|A0A1S3G3G6_DIPOR	51.920	547	229	11	24	565	23	540	0.0	536
sp|Q9HCH3|CPNE5_HUMAN	tr|H0ZNF6|H0ZNF6_TAEGU	52.252	555	232	10	22	571	6	532	0.0	536
sp|Q9HCH3|CPNE5_HUMAN	tr|A0A3Q0DTP4|A0A3Q0DTP4_TARSY	52.072	555	233	10	22	571	6	532	0.0	535
sp|Q9HCH3|CPNE5_HUMAN	tr|A0A091J065|A0A091J065_EGRGA	52.166	554	232	10	23	571	7	532	0.0	534
sp|Q9HCH3|CPNE5_HUMAN	tr|G1NSB9|G1NSB9_MYOLU	52.313	562	232	11	22	576	20	552	0.0	533
sp|Q9HCH3|CPNE5_HUMAN	tr|A0A3B4TXQ5|A0A3B4TXQ5_SERDU	50.455	549	238	9	23	566	21	540	0.0	533
sp|Q9HCH3|CPNE5_HUMAN	tr|G3TSZ4|G3TSZ4_LOXAF	49.822	562	246	11	23	580	6	535	0.0	533
sp|Q9HCH3|CPNE5_HUMAN	tr|G3TSZ4|G3TSZ4_LOXAF	22.302	139	94	3	172	306	1	129	7.2	35.8
sp|Q9HCH3|CPNE5_HUMAN	tr|G5AXC9|G5AXC9_HETGA	82.792	308	53	0	257	564	44	351	0.0	532
sp|Q9HCH3|CPNE5_HUMAN	tr|A0A091VQZ8|A0A091VQZ8_OPIHO	52.072	555	233	10	22	571	6	532	0.0	532
sp|Q9HCH3|CPNE5_HUMAN	tr|Q3B8L6|Q3B8L6_XENLA	51.892	555	234	10	22	571	6	532	0.0	532
sp|Q9HCH3|CPNE5_HUMAN	tr|A0A2I0MXX1|A0A2I0MXX1_COLLI	52.252	555	232	10	22	571	6	532	0.0	532
sp|Q9HCH3|CPNE5_HUMAN	tr|A0A2Y9QNN8|A0A2Y9QNN8_TRIMA	49.644	562	247	11	23	580	6	535	0.0	531
sp|Q9HCH3|CPNE5_HUMAN	tr|A0A2Y9QNN8|A0A2Y9QNN8_TRIMA	22.302	139	94	3	172	306	1	129	0.84	38.5
sp|Q9HCH3|CPNE5_HUMAN	tr|A0A091D4C2|A0A091D4C2_FUKDA	51.371	547	232	11	24	565	25	542	0.0	531
sp|Q9HCH3|CPNE5_HUMAN	tr|A0A1S3KLU8|A0A1S3KLU8_SALSA	52.459	549	227	9	22	565	21	540	0.0	531
sp|Q9HCH3|CPNE5_HUMAN	tr|A0A1S3KLU8|A0A1S3KLU8_SALSA	25.352	142	91	4	174	311	19	149	0.002	47.0
sp|Q9HCH3|CPNE5_HUMAN	tr|A0A1L8FTG7|A0A1L8FTG7_XENLA	52.432	555	231	10	22	571	6	532	0.0	531
sp|Q9HCH3|CPNE5_HUMAN	tr|K7FJV2|K7FJV2_PELSI	50.524	572	248	12	7	571	3	546	0.0	530
sp|Q9HCH3|CPNE5_HUMAN	tr|G1PZA7|G1PZA7_MYOLU	49.644	562	247	10	23	580	6	535	0.0	530
sp|Q9HCH3|CPNE5_HUMAN	tr|G1PZA7|G1PZA7_MYOLU	22.302	139	94	3	172	306	1	129	8.4	35.4
sp|Q9HCH3|CPNE5_HUMAN	tr|A0A0D9RKP8|A0A0D9RKP8_CHLSB	51.071	560	241	10	22	576	6	537	0.0	530
sp|Q9HCH3|CPNE5_HUMAN	tr|A0A2Y9QEX4|A0A2Y9QEX4_TRIMA	51.444	554	236	10	22	570	6	531	0.0	530
sp|Q9HCH3|CPNE5_HUMAN	tr|A0A091HP21|A0A091HP21_CALAN	52.072	555	233	10	22	571	6	532	0.0	530
sp|Q9HCH3|CPNE5_HUMAN	tr|G1L7W9|G1L7W9_AILME	51.434	558	239	10	22	569	39	574	0.0	530
sp|Q9HCH3|CPNE5_HUMAN	tr|A0A2U4ALP4|A0A2U4ALP4_TURTR	51.532	555	236	10	22	571	6	532	0.0	529
sp|Q9HCH3|CPNE5_HUMAN	tr|A0A1S2ZPU4|A0A1S2ZPU4_ERIEU	49.821	560	245	10	23	578	11	538	0.0	529
sp|Q9HCH3|CPNE5_HUMAN	tr|A0A1S2ZPU4|A0A1S2ZPU4_ERIEU	21.429	140	96	3	171	306	5	134	3.2	37.0
sp|Q9HCH3|CPNE5_HUMAN	tr|G3I9G3|G3I9G3_CRIGR	52.072	555	233	10	22	571	6	532	0.0	529
sp|Q9HCH3|CPNE5_HUMAN	tr|A0A452DSF5|A0A452DSF5_CAPHI	50.811	555	240	10	22	571	6	532	0.0	528
sp|Q9HCH3|CPNE5_HUMAN	tr|A0A287B2X0|A0A287B2X0_PIG	51.532	555	236	10	22	571	44	570	0.0	528
sp|Q9HCH3|CPNE5_HUMAN	tr|G1KF90|G1KF90_ANOCA	51.510	563	236	13	22	576	5	538	0.0	528
sp|Q9HCH3|CPNE5_HUMAN	tr|A0A1S3NBR9|A0A1S3NBR9_SALSA	52.641	549	226	12	22	565	6	525	0.0	528
sp|Q9HCH3|CPNE5_HUMAN	tr|F7FA36|F7FA36_CALJA	50.991	555	239	9	22	571	6	532	0.0	528
sp|Q9HCH3|CPNE5_HUMAN	tr|A0A2K6LEL4|A0A2K6LEL4_RHIBE	51.532	555	236	10	22	571	6	532	0.0	528
sp|Q9HCH3|CPNE5_HUMAN	tr|A0A2U3Z3X3|A0A2U3Z3X3_LEPWE	49.644	562	247	10	23	580	6	535	0.0	527
sp|Q9HCH3|CPNE5_HUMAN	tr|A0A2U3Z3X3|A0A2U3Z3X3_LEPWE	20.863	139	96	3	172	306	1	129	6.9	35.8
sp|Q9HCH3|CPNE5_HUMAN	tr|A0A3Q2LMR5|A0A3Q2LMR5_HORSE	51.171	555	238	10	22	571	6	532	0.0	527
sp|Q9HCH3|CPNE5_HUMAN	tr|A0A2I0LNZ3|A0A2I0LNZ3_COLLI	50.805	559	240	12	16	569	1	529	0.0	527
sp|Q9HCH3|CPNE5_HUMAN	tr|H2QWE0|H2QWE0_PANTR	51.532	555	236	10	22	571	6	532	0.0	527
sp|Q9HCH3|CPNE5_HUMAN	tr|A0A2R9A005|A0A2R9A005_PANPA	51.532	555	236	10	22	571	6	532	0.0	527
sp|Q9HCH3|CPNE5_HUMAN	tr|H0X680|H0X680_OTOGA	51.532	555	236	10	22	571	6	532	0.0	527
sp|Q9HCH3|CPNE5_HUMAN	tr|A0A2K5UVR2|A0A2K5UVR2_MACFA	51.351	555	237	10	22	571	6	532	0.0	527
sp|Q9HCH3|CPNE5_HUMAN	sp|O75131|CPNE3_HUMAN	51.532	555	236	10	22	571	6	532	0.0	527
sp|Q9HCH3|CPNE5_HUMAN	tr|A0A1S3MTJ4|A0A1S3MTJ4_SALSA	48.746	558	252	9	16	568	14	542	0.0	527
sp|Q9HCH3|CPNE5_HUMAN	tr|M3Z266|M3Z266_MUSPF	49.644	562	243	13	23	576	6	535	0.0	526
sp|Q9HCH3|CPNE5_HUMAN	tr|A0A1U8BT36|A0A1U8BT36_MESAU	51.712	555	235	10	22	571	6	532	0.0	526
sp|Q9HCH3|CPNE5_HUMAN	tr|H9ESU0|H9ESU0_MACMU	51.351	555	237	10	22	571	6	532	0.0	526
sp|Q9HCH3|CPNE5_HUMAN	tr|A0A2K5N040|A0A2K5N040_CERAT	51.351	555	237	10	22	571	6	532	0.0	526
sp|Q9HCH3|CPNE5_HUMAN	tr|A5PJY9|A5PJY9_BOVIN	50.811	555	240	10	22	571	6	532	0.0	526
sp|Q9HCH3|CPNE5_HUMAN	tr|A0A2J8VZ04|A0A2J8VZ04_PONAB	51.737	547	230	11	24	565	25	542	0.0	526
sp|Q9HCH3|CPNE5_HUMAN	tr|A0A096MYJ5|A0A096MYJ5_PAPAN	51.351	555	237	10	22	571	6	532	0.0	526
sp|Q9HCH3|CPNE5_HUMAN	sp|Q96FN4|CPNE2_HUMAN	51.737	547	230	11	24	565	25	542	0.0	526
sp|Q9HCH3|CPNE5_HUMAN	tr|A0A0D9RD66|A0A0D9RD66_CHLSB	49.466	562	248	11	23	580	6	535	0.0	526
sp|Q9HCH3|CPNE5_HUMAN	tr|A0A0D9RD66|A0A0D9RD66_CHLSB	22.302	139	94	3	172	306	1	129	1.9	37.4
sp|Q9HCH3|CPNE5_HUMAN	tr|A0A2Y9FE85|A0A2Y9FE85_PHYMC	51.351	555	237	10	22	571	6	532	0.0	526
sp|Q9HCH3|CPNE5_HUMAN	tr|I3M5U4|I3M5U4_ICTTR	51.171	555	238	10	22	571	6	532	1.07e-180	525
sp|Q9HCH3|CPNE5_HUMAN	tr|K7GJF7|K7GJF7_PELSI	52.432	555	231	10	22	571	6	532	1.16e-180	525
sp|Q9HCH3|CPNE5_HUMAN	tr|H0WB17|H0WB17_CAVPO	49.734	563	245	12	23	580	6	535	1.33e-180	525
sp|Q9HCH3|CPNE5_HUMAN	tr|H0WB17|H0WB17_CAVPO	20.134	149	105	3	172	316	1	139	0.91	38.5
sp|Q9HCH3|CPNE5_HUMAN	tr|G3RZC4|G3RZC4_GORGO	51.171	555	238	10	22	571	6	532	1.60e-180	525
sp|Q9HCH3|CPNE5_HUMAN	tr|H2T0A9|H2T0A9_TAKRU	50.000	556	244	11	23	572	6	533	1.91e-180	525
sp|Q9HCH3|CPNE5_HUMAN	tr|G1QME0|G1QME0_NOMLE	51.351	555	237	10	22	571	6	532	1.98e-180	525
sp|Q9HCH3|CPNE5_HUMAN	tr|A0A2R8ZJT4|A0A2R8ZJT4_PANPA	51.737	547	230	11	24	565	25	542	2.34e-180	525
sp|Q9HCH3|CPNE5_HUMAN	tr|A0A091JC86|A0A091JC86_EGRGA	50.543	552	241	10	22	569	4	527	2.57e-180	524
sp|Q9HCH3|CPNE5_HUMAN	sp|Q8BT60|CPNE3_MOUSE	51.351	555	237	10	22	571	6	532	2.98e-180	524
sp|Q9HCH3|CPNE5_HUMAN	tr|A0A1S3W477|A0A1S3W477_ERIEU	51.537	553	235	10	22	569	6	530	3.15e-180	524
sp|Q9HCH3|CPNE5_HUMAN	tr|F7ECV5|F7ECV5_CALJA	49.466	562	248	12	23	580	11	540	3.40e-180	525
sp|Q9HCH3|CPNE5_HUMAN	tr|F7ECV5|F7ECV5_CALJA	22.143	140	95	3	171	306	5	134	4.6	36.2
sp|Q9HCH3|CPNE5_HUMAN	tr|A0A2K5Z596|A0A2K5Z596_MANLE	51.171	555	238	10	22	571	6	532	3.42e-180	524
sp|Q9HCH3|CPNE5_HUMAN	sp|Q99829|CPNE1_HUMAN	49.288	562	249	12	23	580	6	535	3.73e-180	524
sp|Q9HCH3|CPNE5_HUMAN	tr|H2PQR1|H2PQR1_PONAB	50.991	555	239	10	22	571	6	532	4.20e-180	524
sp|Q9HCH3|CPNE5_HUMAN	tr|A0A2Y9LPP3|A0A2Y9LPP3_DELLE	51.351	555	237	10	22	571	6	532	4.41e-180	524
sp|Q9HCH3|CPNE5_HUMAN	tr|W5PR52|W5PR52_SHEEP	50.628	557	240	11	22	571	22	550	5.03e-180	525
sp|Q9HCH3|CPNE5_HUMAN	tr|A0A087R9M9|A0A087R9M9_APTFO	51.002	549	236	11	22	565	2	522	5.11e-180	523
sp|Q9HCH3|CPNE5_HUMAN	tr|E2QZQ6|E2QZQ6_CANLF	51.625	554	235	10	22	570	28	553	5.83e-180	525
sp|Q9HCH3|CPNE5_HUMAN	tr|A0A384BXN5|A0A384BXN5_URSMA	51.444	554	236	10	22	570	6	531	6.05e-180	523
sp|Q9HCH3|CPNE5_HUMAN	tr|A0A5F5Y3I6|A0A5F5Y3I6_FELCA	49.554	561	247	10	23	579	11	539	6.12e-180	524
sp|Q9HCH3|CPNE5_HUMAN	tr|A0A5F5Y3I6|A0A5F5Y3I6_FELCA	21.429	140	96	3	171	306	5	134	3.9	36.6
sp|Q9HCH3|CPNE5_HUMAN	tr|A0A340XNR8|A0A340XNR8_LIPVE	51.351	555	237	10	22	571	11	537	6.36e-180	524
sp|Q9HCH3|CPNE5_HUMAN	tr|G1NGX4|G1NGX4_MELGA	51.532	555	236	10	22	571	6	532	7.56e-180	523
sp|Q9HCH3|CPNE5_HUMAN	tr|H0VQZ2|H0VQZ2_CAVPO	52.690	539	222	9	22	555	6	516	8.17e-180	523
sp|Q9HCH3|CPNE5_HUMAN	tr|A0A4X2K9K7|A0A4X2K9K7_VOMUR	51.532	555	236	10	22	571	6	532	8.48e-180	523
sp|Q9HCH3|CPNE5_HUMAN	tr|A0A1S3Q157|A0A1S3Q157_SALSA	49.101	556	249	9	16	566	14	540	1.15e-179	524
sp|Q9HCH3|CPNE5_HUMAN	tr|A0A2U3VGD5|A0A2U3VGD5_ODORO	51.264	554	237	10	22	570	6	531	1.65e-179	523
sp|Q9HCH3|CPNE5_HUMAN	tr|H9GBP8|H9GBP8_ANOCA	51.371	547	232	10	24	565	21	538	2.69e-179	522
sp|Q9HCH3|CPNE5_HUMAN	tr|M3YHL0|M3YHL0_MUSPF	51.264	554	237	10	22	570	6	531	2.74e-179	522
sp|Q9HCH3|CPNE5_HUMAN	tr|A0A340WGM8|A0A340WGM8_LIPVE	49.288	562	249	11	23	580	11	540	3.72e-179	522
sp|Q9HCH3|CPNE5_HUMAN	tr|A0A340WGM8|A0A340WGM8_LIPVE	21.429	140	96	3	171	306	5	134	4.0	36.6
sp|Q9HCH3|CPNE5_HUMAN	sp|P59108|CPNE2_MOUSE	51.250	560	233	12	17	565	12	542	4.05e-179	522
sp|Q9HCH3|CPNE5_HUMAN	tr|G5BR72|G5BR72_HETGA	51.737	547	230	11	24	565	25	542	4.42e-179	522
sp|Q9HCH3|CPNE5_HUMAN	tr|H0WAE2|H0WAE2_CAVPO	52.102	547	228	11	24	565	25	542	4.87e-179	522
sp|Q9HCH3|CPNE5_HUMAN	tr|A0A1U7QQD7|A0A1U7QQD7_MESAU	51.171	555	237	11	16	565	17	542	4.98e-179	522
sp|Q9HCH3|CPNE5_HUMAN	tr|G3HIK6|G3HIK6_CRIGR	51.171	555	237	11	16	565	17	542	4.98e-179	522
sp|Q9HCH3|CPNE5_HUMAN	tr|A0A093GDY5|A0A093GDY5_DRYPU	50.814	553	239	11	22	569	4	528	1.25e-178	520
sp|Q9HCH3|CPNE5_HUMAN	tr|G1MVE1|G1MVE1_MELGA	52.102	547	228	9	24	565	22	539	1.25e-178	521
sp|Q9HCH3|CPNE5_HUMAN	tr|F6UA51|F6UA51_XENTR	49.645	564	250	9	7	565	14	548	1.54e-178	521
sp|Q9HCH3|CPNE5_HUMAN	tr|A0A1U7SM23|A0A1U7SM23_ALLSI	49.550	555	247	11	22	571	5	531	1.86e-178	520
sp|Q9HCH3|CPNE5_HUMAN	tr|A0A3B4TKU2|A0A3B4TKU2_SERDU	52.072	555	230	11	22	569	6	531	1.93e-178	520
sp|Q9HCH3|CPNE5_HUMAN	tr|A0A384CNF6|A0A384CNF6_URSMA	49.110	562	250	10	23	580	6	535	2.00e-178	520
sp|Q9HCH3|CPNE5_HUMAN	tr|A0A384CNF6|A0A384CNF6_URSMA	21.583	139	95	3	172	306	1	129	1.9	37.4
sp|Q9HCH3|CPNE5_HUMAN	tr|G1LTK9|G1LTK9_AILME	49.819	554	239	11	23	569	6	527	2.38e-178	520
sp|Q9HCH3|CPNE5_HUMAN	tr|G1LTK9|G1LTK9_AILME	21.583	139	95	3	172	306	1	129	1.6	37.7
sp|Q9HCH3|CPNE5_HUMAN	tr|A0A5G3LEA1|A0A5G3LEA1_XENTR	48.900	591	241	11	22	579	6	568	2.44e-178	521
sp|Q9HCH3|CPNE5_HUMAN	tr|G1KJN5|G1KJN5_ANOCA	51.071	560	240	11	22	575	6	537	2.77e-178	520
sp|Q9HCH3|CPNE5_HUMAN	tr|G1TEU5|G1TEU5_RABIT	52.230	538	224	9	22	554	6	515	3.46e-178	519
sp|Q9HCH3|CPNE5_HUMAN	tr|I3MF26|I3MF26_ICTTR	51.920	547	229	12	24	565	48	565	7.07e-178	520
sp|Q9HCH3|CPNE5_HUMAN	tr|A0A091CT94|A0A091CT94_FUKDA	52.166	554	232	10	22	570	38	563	9.43e-178	519
sp|Q9HCH3|CPNE5_HUMAN	tr|A0A2K5YXX7|A0A2K5YXX7_MANLE	51.737	547	230	11	24	565	25	542	9.58e-178	518
sp|Q9HCH3|CPNE5_HUMAN	tr|A0A2K5VBZ5|A0A2K5VBZ5_MACFA	51.737	547	230	11	24	565	25	542	9.58e-178	518
sp|Q9HCH3|CPNE5_HUMAN	tr|A0A2K5NHE6|A0A2K5NHE6_CERAT	51.737	547	230	11	24	565	25	542	9.58e-178	518
sp|Q9HCH3|CPNE5_HUMAN	tr|A0A0D9QY22|A0A0D9QY22_CHLSB	51.554	547	231	11	24	565	25	542	1.01e-177	518
sp|Q9HCH3|CPNE5_HUMAN	tr|A0A3Q0H8T6|A0A3Q0H8T6_ALLSI	52.102	547	228	10	24	565	42	559	1.06e-177	519
sp|Q9HCH3|CPNE5_HUMAN	tr|A0A5F8ANM7|A0A5F8ANM7_MACMU	51.737	547	230	11	24	565	53	570	1.18e-177	519
sp|Q9HCH3|CPNE5_HUMAN	tr|A0A2I3TBN0|A0A2I3TBN0_PANTR	51.737	547	230	11	24	565	25	542	1.19e-177	518
sp|Q9HCH3|CPNE5_HUMAN	tr|A0A1L8GED5|A0A1L8GED5_XENLA	50.274	547	238	9	24	565	21	538	1.21e-177	518
sp|Q9HCH3|CPNE5_HUMAN	tr|A0A096NIP9|A0A096NIP9_PAPAN	51.737	547	230	11	24	565	25	542	1.22e-177	518
sp|Q9HCH3|CPNE5_HUMAN	tr|A0A2K6MAH9|A0A2K6MAH9_RHIBE	51.737	547	230	11	24	565	25	542	1.27e-177	518
sp|Q9HCH3|CPNE5_HUMAN	tr|H2TIA0|H2TIA0_TAKRU	52.641	549	225	13	22	565	6	524	1.52e-177	517
sp|Q9HCH3|CPNE5_HUMAN	tr|A0A1U7ULP1|A0A1U7ULP1_TARSY	51.554	547	231	11	24	565	25	542	1.65e-177	518
sp|Q9HCH3|CPNE5_HUMAN	tr|A0A0Q3LU89|A0A0Q3LU89_AMAAE	51.920	547	229	9	24	565	33	550	2.23e-177	518
sp|Q9HCH3|CPNE5_HUMAN	tr|G5BPJ9|G5BPJ9_HETGA	50.811	555	240	9	22	571	6	532	2.62e-177	517
sp|Q9HCH3|CPNE5_HUMAN	tr|A0A093GFW6|A0A093GFW6_DRYPU	50.091	549	240	9	23	566	24	543	2.68e-177	518
sp|Q9HCH3|CPNE5_HUMAN	tr|A0A2I0MQQ7|A0A2I0MQQ7_COLLI	50.091	549	240	9	23	566	24	543	2.96e-177	518
sp|Q9HCH3|CPNE5_HUMAN	tr|A0A091K051|A0A091K051_EGRGA	50.091	549	240	9	23	566	24	543	3.09e-177	518
sp|Q9HCH3|CPNE5_HUMAN	tr|A0A087QIS3|A0A087QIS3_APTFO	50.091	549	240	9	23	566	24	543	3.09e-177	518
sp|Q9HCH3|CPNE5_HUMAN	tr|H0WT63|H0WT63_OTOGA	51.554	547	231	11	24	565	25	542	3.13e-177	517
sp|Q9HCH3|CPNE5_HUMAN	tr|K7F3A3|K7F3A3_PELSI	52.468	547	226	11	24	565	21	538	3.19e-177	517
sp|Q9HCH3|CPNE5_HUMAN	tr|H0Z1F5|H0Z1F5_TAEGU	50.091	549	240	9	23	566	24	543	3.60e-177	517
sp|Q9HCH3|CPNE5_HUMAN	tr|A0A455AGH1|A0A455AGH1_PHYMC	93.156	263	1	1	1	246	1	263	3.68e-177	506
sp|Q9HCH3|CPNE5_HUMAN	tr|A0A3B4TKE9|A0A3B4TKE9_SERDU	49.548	553	245	11	23	570	16	539	3.82e-177	517
sp|Q9HCH3|CPNE5_HUMAN	tr|A0A4X2LUN3|A0A4X2LUN3_VOMUR	49.110	562	250	10	23	580	11	540	4.00e-177	517
sp|Q9HCH3|CPNE5_HUMAN	tr|A0A4X2LUN3|A0A4X2LUN3_VOMUR	22.857	140	94	3	171	306	5	134	3.6	36.6
sp|Q9HCH3|CPNE5_HUMAN	tr|A0A151MR69|A0A151MR69_ALLMI	51.920	547	229	10	24	565	46	563	4.43e-177	518
sp|Q9HCH3|CPNE5_HUMAN	tr|A0A091WCY0|A0A091WCY0_OPIHO	50.091	549	240	9	23	566	24	543	4.57e-177	517
sp|Q9HCH3|CPNE5_HUMAN	tr|G1P045|G1P045_MYOLU	51.737	547	230	11	24	565	25	542	4.74e-177	517
sp|Q9HCH3|CPNE5_HUMAN	tr|F1Q409|F1Q409_CANLF	51.371	547	232	11	24	565	25	542	5.40e-177	516
sp|Q9HCH3|CPNE5_HUMAN	tr|A0A1U7RIJ4|A0A1U7RIJ4_ALLSI	49.909	549	241	9	23	566	24	543	6.13e-177	517
sp|Q9HCH3|CPNE5_HUMAN	tr|A0A3B4TKJ5|A0A3B4TKJ5_SERDU	49.644	562	246	12	9	565	2	531	7.03e-177	516
sp|Q9HCH3|CPNE5_HUMAN	tr|A0A2U3VLI4|A0A2U3VLI4_ODORO	51.371	547	232	11	24	565	50	567	7.25e-177	517
sp|Q9HCH3|CPNE5_HUMAN	tr|L5JVX9|L5JVX9_PTEAL	50.638	549	238	10	22	565	6	526	8.37e-177	516
sp|Q9HCH3|CPNE5_HUMAN	tr|A0A2K6F0E7|A0A2K6F0E7_PROCO	51.554	547	231	11	24	565	25	542	9.71e-177	516
sp|Q9HCH3|CPNE5_HUMAN	tr|M3XYR1|M3XYR1_MUSPF	51.371	547	232	11	24	565	25	542	1.01e-176	516
sp|Q9HCH3|CPNE5_HUMAN	tr|A0A3B4VED5|A0A3B4VED5_SERDU	50.912	548	235	9	23	565	23	541	1.34e-176	516
sp|Q9HCH3|CPNE5_HUMAN	tr|A0A3B4VED5|A0A3B4VED5_SERDU	27.723	101	65	3	174	270	20	116	0.093	41.6
sp|Q9HCH3|CPNE5_HUMAN	tr|A0A151P2Q9|A0A151P2Q9_ALLMI	49.909	549	241	9	23	566	85	604	1.47e-176	518
sp|Q9HCH3|CPNE5_HUMAN	tr|L5KW70|L5KW70_PTEAL	51.371	547	232	11	24	565	25	542	1.60e-176	515
sp|Q9HCH3|CPNE5_HUMAN	tr|A0A4X2LCB2|A0A4X2LCB2_VOMUR	51.554	547	231	11	24	565	22	539	2.09e-176	515
sp|Q9HCH3|CPNE5_HUMAN	tr|M3VZE7|M3VZE7_FELCA	51.371	547	232	11	24	565	25	542	2.19e-176	515
sp|Q9HCH3|CPNE5_HUMAN	tr|A0A384D1A6|A0A384D1A6_URSMA	51.371	547	232	11	24	565	40	557	2.23e-176	516
sp|Q9HCH3|CPNE5_HUMAN	tr|A0A2K5EHH2|A0A2K5EHH2_AOTNA	51.554	547	231	11	24	565	25	542	2.32e-176	515
sp|Q9HCH3|CPNE5_HUMAN	tr|A0A0Q3RH31|A0A0Q3RH31_AMAAE	49.909	549	241	9	23	566	24	543	3.45e-176	515
sp|Q9HCH3|CPNE5_HUMAN	tr|A0A1L8FRL0|A0A1L8FRL0_XENLA	49.727	549	242	9	23	566	21	540	3.92e-176	514
sp|Q9HCH3|CPNE5_HUMAN	tr|A0A2K6SKW6|A0A2K6SKW6_SAIBB	51.554	547	231	11	24	565	25	542	5.07e-176	514
sp|Q9HCH3|CPNE5_HUMAN	tr|A0A060WYU7|A0A060WYU7_ONCMY	71.588	359	79	2	248	583	19	377	6.34e-176	508
sp|Q9HCH3|CPNE5_HUMAN	tr|A0A452G758|A0A452G758_CAPHI	50.184	544	235	11	23	562	6	517	8.35e-176	513
sp|Q9HCH3|CPNE5_HUMAN	tr|A0A452G758|A0A452G758_CAPHI	25.510	98	66	2	172	265	1	95	3.5	36.6
sp|Q9HCH3|CPNE5_HUMAN	tr|A0A091ISB2|A0A091ISB2_CALAN	49.727	549	242	9	23	566	24	543	9.19e-176	514
sp|Q9HCH3|CPNE5_HUMAN	tr|A0A3Q0G8Q3|A0A3Q0G8Q3_ALLSI	51.171	555	238	10	22	571	44	570	1.26e-175	514
sp|Q9HCH3|CPNE5_HUMAN	tr|A0A3Q0G8Q3|A0A3Q0G8Q3_ALLSI	24.576	118	82	2	166	279	34	148	1.5	37.7
sp|Q9HCH3|CPNE5_HUMAN	tr|A0A1U7TTG2|A0A1U7TTG2_TARSY	50.545	550	236	10	23	566	41	560	1.47e-175	514
sp|Q9HCH3|CPNE5_HUMAN	tr|L5JXF5|L5JXF5_PTEAL	48.577	562	253	9	23	580	6	535	1.95e-175	512
sp|Q9HCH3|CPNE5_HUMAN	tr|L5JXF5|L5JXF5_PTEAL	21.986	141	96	3	172	308	1	131	2.0	37.4
sp|Q9HCH3|CPNE5_HUMAN	tr|G3PT73|G3PT73_GASAC	48.359	579	264	11	7	574	9	563	2.67e-175	513
sp|Q9HCH3|CPNE5_HUMAN	sp|Q96A23|CPNE4_HUMAN	49.909	549	241	9	23	566	24	543	2.70e-175	513
sp|Q9HCH3|CPNE5_HUMAN	tr|A0A087QN81|A0A087QN81_APTFO	52.285	547	227	9	24	565	21	538	2.72e-175	512
sp|Q9HCH3|CPNE5_HUMAN	sp|Q08DB4|CPNE1_BOVIN	49.816	544	237	11	23	562	6	517	3.18e-175	512
sp|Q9HCH3|CPNE5_HUMAN	tr|A0A2K6TCH7|A0A2K6TCH7_SAIBB	49.909	549	241	9	23	566	42	561	3.25e-175	513
sp|Q9HCH3|CPNE5_HUMAN	tr|F7HL44|F7HL44_CALJA	49.909	549	241	9	23	566	42	561	3.25e-175	513
sp|Q9HCH3|CPNE5_HUMAN	tr|A0A2K5D9X7|A0A2K5D9X7_AOTNA	49.909	549	241	9	23	566	42	561	3.25e-175	513
sp|Q9HCH3|CPNE5_HUMAN	tr|A0A2J8QIP3|A0A2J8QIP3_PANTR	49.909	549	241	9	23	566	42	561	3.55e-175	513
sp|Q9HCH3|CPNE5_HUMAN	tr|A0A2R8ZLW0|A0A2R8ZLW0_PANPA	49.909	549	241	9	23	566	42	561	3.55e-175	513
sp|Q9HCH3|CPNE5_HUMAN	tr|G1QRK4|G1QRK4_NOMLE	49.909	549	241	9	23	566	42	561	3.55e-175	513
sp|Q9HCH3|CPNE5_HUMAN	tr|H2V729|H2V729_TAKRU	48.616	578	261	11	15	585	13	561	3.80e-175	513
sp|Q9HCH3|CPNE5_HUMAN	tr|A0A2K6MM23|A0A2K6MM23_RHIBE	49.909	549	241	9	23	566	42	561	4.04e-175	513
sp|Q9HCH3|CPNE5_HUMAN	tr|A0A096N0N0|A0A096N0N0_PAPAN	49.909	549	241	9	23	566	42	561	4.04e-175	513
sp|Q9HCH3|CPNE5_HUMAN	tr|A0A1D5QTY2|A0A1D5QTY2_MACMU	49.909	549	241	9	23	566	42	561	4.04e-175	513
sp|Q9HCH3|CPNE5_HUMAN	tr|A0A2K5UX78|A0A2K5UX78_MACFA	49.909	549	241	9	23	566	42	561	4.04e-175	513
sp|Q9HCH3|CPNE5_HUMAN	tr|A0A2K5M7C4|A0A2K5M7C4_CERAT	49.909	549	241	9	23	566	42	561	4.18e-175	513
sp|Q9HCH3|CPNE5_HUMAN	tr|A0A2Y9S0D5|A0A2Y9S0D5_PHYMC	50.000	550	239	10	23	566	24	543	4.49e-175	512
sp|Q9HCH3|CPNE5_HUMAN	tr|G1SIQ6|G1SIQ6_RABIT	49.727	549	242	9	23	566	43	562	4.66e-175	513
sp|Q9HCH3|CPNE5_HUMAN	tr|A0A091I298|A0A091I298_CALAN	52.285	547	227	9	24	565	21	538	4.73e-175	511
sp|Q9HCH3|CPNE5_HUMAN	tr|A0A340XRM7|A0A340XRM7_LIPVE	50.000	550	239	10	23	566	24	543	4.75e-175	512
sp|Q9HCH3|CPNE5_HUMAN	tr|A0A3B4T6I2|A0A3B4T6I2_SERDU	48.793	580	257	12	15	585	13	561	4.87e-175	512
sp|Q9HCH3|CPNE5_HUMAN	tr|A0A091HS88|A0A091HS88_CALAN	50.454	551	235	12	22	565	2	521	6.11e-175	510
sp|Q9HCH3|CPNE5_HUMAN	tr|A0A2U3X101|A0A2U3X101_ODORO	49.909	549	241	9	23	566	42	561	6.66e-175	512
sp|Q9HCH3|CPNE5_HUMAN	tr|A0A340XZR0|A0A340XZR0_LIPVE	51.737	547	230	11	24	565	50	567	6.95e-175	512
sp|Q9HCH3|CPNE5_HUMAN	tr|M3YF60|M3YF60_MUSPF	49.727	549	242	9	23	566	24	543	7.02e-175	511
sp|Q9HCH3|CPNE5_HUMAN	tr|A0A384DIT9|A0A384DIT9_URSMA	49.727	549	242	9	23	566	24	543	8.08e-175	511
sp|Q9HCH3|CPNE5_HUMAN	tr|G1M6R3|G1M6R3_AILME	49.727	549	242	9	23	566	24	543	8.08e-175	511
sp|Q9HCH3|CPNE5_HUMAN	sp|Q8BLR2|CPNE4_MOUSE	49.727	549	242	9	23	566	24	543	8.82e-175	511
sp|Q9HCH3|CPNE5_HUMAN	tr|F1RX25|F1RX25_PIG	49.727	549	242	9	23	566	42	561	9.13e-175	512
sp|Q9HCH3|CPNE5_HUMAN	tr|H0V1A1|H0V1A1_CAVPO	49.727	549	242	9	23	566	24	543	9.51e-175	511
sp|Q9HCH3|CPNE5_HUMAN	tr|A0A5F9C7C8|A0A5F9C7C8_RABIT	49.822	562	246	12	23	580	466	995	9.65e-175	526
sp|Q9HCH3|CPNE5_HUMAN	tr|A0A5F9C7C8|A0A5F9C7C8_RABIT	22.143	140	95	3	171	306	460	589	0.86	38.9
sp|Q9HCH3|CPNE5_HUMAN	tr|H0XER1|H0XER1_OTOGA	49.727	549	242	9	23	566	24	543	9.72e-175	511
sp|Q9HCH3|CPNE5_HUMAN	tr|A0A2K5ZXY5|A0A2K5ZXY5_MANLE	49.727	549	242	9	23	566	42	561	9.96e-175	512
sp|Q9HCH3|CPNE5_HUMAN	tr|A0A151PGU4|A0A151PGU4_ALLMI	51.171	555	238	10	22	571	33	559	9.96e-175	513
sp|Q9HCH3|CPNE5_HUMAN	tr|A0A151PGU4|A0A151PGU4_ALLMI	25.620	121	76	5	167	279	23	137	3.2	37.0
sp|Q9HCH3|CPNE5_HUMAN	tr|A0A2U4B9P9|A0A2U4B9P9_TURTR	50.000	550	239	10	23	566	42	561	1.05e-174	512
sp|Q9HCH3|CPNE5_HUMAN	tr|A0A2Y9M8R6|A0A2Y9M8R6_DELLE	50.000	550	239	10	23	566	42	561	1.05e-174	512
sp|Q9HCH3|CPNE5_HUMAN	tr|R0JUZ7|R0JUZ7_ANAPL	52.285	547	227	9	24	565	21	538	1.11e-174	511
sp|Q9HCH3|CPNE5_HUMAN	tr|A0A2I2V0Z9|A0A2I2V0Z9_FELCA	49.727	549	242	9	23	566	42	561	1.12e-174	512
sp|Q9HCH3|CPNE5_HUMAN	tr|G1K9L1|G1K9L1_ANOCA	49.727	549	242	9	23	566	21	540	1.14e-174	511
sp|Q9HCH3|CPNE5_HUMAN	tr|A0A091JF87|A0A091JF87_EGRGA	51.920	547	229	9	24	565	21	538	1.25e-174	510
sp|Q9HCH3|CPNE5_HUMAN	tr|A0A2Y9DVQ2|A0A2Y9DVQ2_TRIMA	50.000	550	239	10	23	566	42	561	1.35e-174	511
sp|Q9HCH3|CPNE5_HUMAN	tr|M3X7N3|M3X7N3_FELCA	53.320	512	212	9	22	528	28	517	1.48e-174	511
sp|Q9HCH3|CPNE5_HUMAN	tr|A0A099ZA49|A0A099ZA49_TINGU	50.638	549	238	11	22	565	2	522	2.11e-174	509
sp|Q9HCH3|CPNE5_HUMAN	tr|A0A2K6FZV8|A0A2K6FZV8_PROCO	50.000	550	239	10	23	566	42	561	2.27e-174	511
sp|Q9HCH3|CPNE5_HUMAN	tr|F1PWZ8|F1PWZ8_CANLF	49.727	549	242	9	23	566	42	561	2.32e-174	511
sp|Q9HCH3|CPNE5_HUMAN	tr|G3R6B4|G3R6B4_GORGO	49.727	549	242	9	23	566	42	561	2.48e-174	511
sp|Q9HCH3|CPNE5_HUMAN	tr|A0A1L8FWG5|A0A1L8FWG5_XENLA	49.727	549	242	9	23	566	21	540	3.03e-174	510
sp|Q9HCH3|CPNE5_HUMAN	tr|I3LUZ1|I3LUZ1_PIG	49.466	562	248	11	23	580	605	1134	4.18e-174	528
sp|Q9HCH3|CPNE5_HUMAN	tr|I3LUZ1|I3LUZ1_PIG	22.143	140	95	3	171	306	599	728	0.50	39.7
sp|Q9HCH3|CPNE5_HUMAN	tr|F6VMG0|F6VMG0_HORSE	51.554	547	231	11	24	565	25	542	4.61e-174	509
sp|Q9HCH3|CPNE5_HUMAN	sp|Q5RAE1|CPNE3_PONAB	50.811	555	240	10	22	571	6	532	5.67e-174	508
sp|Q9HCH3|CPNE5_HUMAN	tr|A0A2I0LPL8|A0A2I0LPL8_COLLI	51.737	547	230	9	24	565	21	538	6.23e-174	509
sp|Q9HCH3|CPNE5_HUMAN	tr|F7AUB0|F7AUB0_HORSE	49.545	549	243	9	23	566	51	570	8.06e-174	510
sp|Q9HCH3|CPNE5_HUMAN	sp|Q8C166|CPNE1_MOUSE	48.577	562	252	11	23	580	6	534	9.04e-174	508
sp|Q9HCH3|CPNE5_HUMAN	tr|A0A1S2ZJ64|A0A1S2ZJ64_ERIEU	51.554	547	231	11	24	565	25	542	9.35e-174	508
sp|Q9HCH3|CPNE5_HUMAN	tr|A0A1S2ZJ64|A0A1S2ZJ64_ERIEU	25.833	120	77	3	157	270	4	117	0.12	41.2
sp|Q9HCH3|CPNE5_HUMAN	tr|W5QC56|W5QC56_SHEEP	51.554	547	231	11	24	565	25	542	1.46e-173	508
sp|Q9HCH3|CPNE5_HUMAN	tr|A0A455AQL5|A0A455AQL5_PHYMC	51.737	547	230	11	24	565	61	578	1.86e-173	509
sp|Q9HCH3|CPNE5_HUMAN	tr|A0A1S3L8E0|A0A1S3L8E0_SALSA	48.556	554	252	10	22	570	6	531	2.73e-173	507
sp|Q9HCH3|CPNE5_HUMAN	tr|A0A452EBM4|A0A452EBM4_CAPHI	51.554	547	231	11	24	565	25	542	3.37e-173	507
sp|Q9HCH3|CPNE5_HUMAN	tr|F1MS45|F1MS45_BOVIN	51.554	547	231	11	24	565	25	542	4.33e-173	507
sp|Q9HCH3|CPNE5_HUMAN	tr|G3T8X6|G3T8X6_LOXAF	49.636	550	241	10	23	566	24	543	5.66e-173	507
sp|Q9HCH3|CPNE5_HUMAN	tr|H2TI98|H2TI98_TAKRU	49.043	575	247	14	22	586	7	545	1.61e-172	505
sp|Q9HCH3|CPNE5_HUMAN	tr|A0A287A5L1|A0A287A5L1_PIG	52.233	515	218	10	24	533	25	516	2.80e-172	506
sp|Q9HCH3|CPNE5_HUMAN	tr|G3NEL9|G3NEL9_GASAC	50.273	549	238	10	23	565	23	542	3.77e-172	504
sp|Q9HCH3|CPNE5_HUMAN	tr|G3NEL9|G3NEL9_GASAC	27.723	101	65	3	174	270	20	116	0.073	42.0
sp|Q9HCH3|CPNE5_HUMAN	tr|A0A1S3R1G4|A0A1S3R1G4_SALSA	49.806	516	227	8	58	568	6	494	9.94e-172	501
sp|Q9HCH3|CPNE5_HUMAN	tr|A0A1S3R1G4|A0A1S3R1G4_SALSA	32.110	109	64	4	25	129	106	208	0.008	45.1
sp|Q9HCH3|CPNE5_HUMAN	tr|A0A287D0E0|A0A287D0E0_ICTTR	48.850	565	247	14	23	580	6	535	2.49e-171	502
sp|Q9HCH3|CPNE5_HUMAN	tr|A0A287D0E0|A0A287D0E0_ICTTR	23.022	139	93	3	172	306	1	129	0.21	40.4
sp|Q9HCH3|CPNE5_HUMAN	tr|A0A226NCS2|A0A226NCS2_CALSU	48.264	576	257	12	7	572	1	545	4.70e-171	502
sp|Q9HCH3|CPNE5_HUMAN	tr|A0A2K5CB21|A0A2K5CB21_AOTNA	50.186	538	235	9	43	575	12	521	8.75e-171	500
sp|Q9HCH3|CPNE5_HUMAN	tr|A0A2K5CB21|A0A2K5CB21_AOTNA	29.412	102	62	4	25	122	126	221	0.066	42.4
sp|Q9HCH3|CPNE5_HUMAN	tr|A0A3B5KBP1|A0A3B5KBP1_TAKRU	49.554	561	243	14	22	574	14	542	9.23e-171	501
sp|Q9HCH3|CPNE5_HUMAN	tr|A0A091HH64|A0A091HH64_CALAN	49.367	553	239	11	23	566	2	522	9.35e-171	500
sp|Q9HCH3|CPNE5_HUMAN	tr|H0Z420|H0Z420_TAEGU	50.640	547	235	10	24	565	20	536	9.74e-171	500
sp|Q9HCH3|CPNE5_HUMAN	tr|H0XYK6|H0XYK6_OTOGA	48.070	570	260	10	19	580	16	557	1.89e-170	500
sp|Q9HCH3|CPNE5_HUMAN	tr|G3HAR2|G3HAR2_CRIGR	49.632	544	238	10	23	562	6	517	1.99e-170	499
sp|Q9HCH3|CPNE5_HUMAN	tr|G3HAR2|G3HAR2_CRIGR	22.302	139	94	3	172	306	1	129	1.9	37.4
sp|Q9HCH3|CPNE5_HUMAN	tr|G1PE34|G1PE34_MYOLU	47.902	572	262	10	17	580	63	606	2.10e-170	502
sp|Q9HCH3|CPNE5_HUMAN	tr|G3NJM4|G3NJM4_GASAC	49.550	555	244	11	23	572	3	526	3.54e-170	498
sp|Q9HCH3|CPNE5_HUMAN	tr|G3TAB8|G3TAB8_LOXAF	52.941	527	210	13	16	528	11	513	3.71e-170	498
sp|Q9HCH3|CPNE5_HUMAN	tr|F6QAI6|F6QAI6_MACMU	49.367	553	240	11	23	566	22	543	4.05e-170	499
sp|Q9HCH3|CPNE5_HUMAN	tr|A0A452G9H4|A0A452G9H4_CAPHI	47.619	588	269	12	1	580	1	557	5.37e-170	499
sp|Q9HCH3|CPNE5_HUMAN	tr|W5QD79|W5QD79_SHEEP	47.619	588	269	12	1	580	2	558	5.73e-170	499
sp|Q9HCH3|CPNE5_HUMAN	tr|G3NRH3|G3NRH3_GASAC	48.364	550	247	10	24	566	25	544	7.77e-170	499
sp|Q9HCH3|CPNE5_HUMAN	tr|H2P1S3|H2P1S3_PONAB	48.221	562	254	12	23	580	6	534	9.29e-170	498
sp|Q9HCH3|CPNE5_HUMAN	sp|Q2KHY1|CPNE6_BOVIN	47.619	588	269	12	1	580	1	557	1.02e-169	498
sp|Q9HCH3|CPNE5_HUMAN	tr|G3NAP5|G3NAP5_GASAC	50.735	544	238	12	22	558	21	541	1.03e-169	499
sp|Q9HCH3|CPNE5_HUMAN	tr|G1SSG3|G1SSG3_RABIT	47.449	588	270	12	1	580	1	557	1.46e-169	498
sp|Q9HCH3|CPNE5_HUMAN	tr|G3THC7|G3THC7_LOXAF	46.838	585	272	10	4	580	1	554	1.63e-169	498
sp|Q9HCH3|CPNE5_HUMAN	tr|A0A1L8GEZ0|A0A1L8GEZ0_XENLA	46.758	586	277	10	1	580	3	559	1.78e-169	498
sp|Q9HCH3|CPNE5_HUMAN	sp|Q9Z140|CPNE6_MOUSE	47.552	572	264	10	17	580	14	557	2.04e-169	498
sp|Q9HCH3|CPNE5_HUMAN	tr|A0A2K6EYK8|A0A2K6EYK8_PROCO	47.719	570	262	10	19	580	67	608	7.78e-169	498
sp|Q9HCH3|CPNE5_HUMAN	tr|A0A2Y9LKR2|A0A2Y9LKR2_DELLE	46.970	594	270	12	1	587	1	556	8.47e-169	496
sp|Q9HCH3|CPNE5_HUMAN	tr|A0A2Y9EBB9|A0A2Y9EBB9_TRIMA	47.099	586	268	10	14	592	11	561	1.03e-168	496
sp|Q9HCH3|CPNE5_HUMAN	tr|F1SGL6|F1SGL6_PIG	47.449	588	269	12	1	580	1	556	1.06e-168	496
sp|Q9HCH3|CPNE5_HUMAN	tr|E2R4K8|E2R4K8_CANLF	47.727	572	263	10	17	580	14	557	1.10e-168	496
sp|Q9HCH3|CPNE5_HUMAN	tr|A0A060X3T0|A0A060X3T0_ONCMY	46.689	589	247	12	22	571	6	566	1.27e-168	496
sp|Q9HCH3|CPNE5_HUMAN	tr|A0A2R8MRX6|A0A2R8MRX6_CALJA	50.588	510	222	11	23	528	6	489	1.31e-168	494
sp|Q9HCH3|CPNE5_HUMAN	tr|A0A2R8MRX6|A0A2R8MRX6_CALJA	22.302	139	94	3	172	306	1	129	4.7	36.2
sp|Q9HCH3|CPNE5_HUMAN	tr|A0A2U4BDU0|A0A2U4BDU0_TURTR	53.137	510	211	10	24	528	25	511	1.54e-168	495
sp|Q9HCH3|CPNE5_HUMAN	tr|A0A2U3W277|A0A2U3W277_ODORO	47.727	572	263	10	17	580	14	557	1.93e-168	495
sp|Q9HCH3|CPNE5_HUMAN	tr|A0A1U7QTE9|A0A1U7QTE9_MESAU	47.378	572	265	10	17	580	14	557	1.95e-168	495
sp|Q9HCH3|CPNE5_HUMAN	tr|H9GP04|H9GP04_ANOCA	48.007	552	251	10	22	566	18	540	2.02e-168	495
sp|Q9HCH3|CPNE5_HUMAN	tr|H0V113|H0V113_CAVPO	47.719	570	262	10	19	580	16	557	2.04e-168	495
sp|Q9HCH3|CPNE5_HUMAN	tr|I3N174|I3N174_ICTTR	46.575	584	267	10	7	575	1	554	2.10e-168	495
sp|Q9HCH3|CPNE5_HUMAN	tr|A0A340WK04|A0A340WK04_LIPVE	47.189	587	271	12	1	579	1	556	2.28e-168	495
sp|Q9HCH3|CPNE5_HUMAN	tr|H0WHU0|H0WHU0_OTOGA	47.917	576	254	13	18	581	6	547	2.34e-168	494
sp|Q9HCH3|CPNE5_HUMAN	tr|A0A2K5DMR5|A0A2K5DMR5_AOTNA	47.719	570	262	10	19	580	16	557	2.48e-168	495
sp|Q9HCH3|CPNE5_HUMAN	tr|H2NKU1|H2NKU1_PONAB	47.719	570	262	10	19	580	16	557	2.71e-168	495
sp|Q9HCH3|CPNE5_HUMAN	sp|O95741|CPNE6_HUMAN	47.719	570	262	10	19	580	16	557	2.71e-168	495
sp|Q9HCH3|CPNE5_HUMAN	tr|G3UUX4|G3UUX4_MELGA	48.551	552	250	10	23	569	25	547	3.49e-168	494
sp|Q9HCH3|CPNE5_HUMAN	tr|A0A2Y9LPL4|A0A2Y9LPL4_DELLE	48.414	599	254	13	24	592	50	623	3.71e-168	497
sp|Q9HCH3|CPNE5_HUMAN	tr|I3N629|I3N629_ICTTR	47.552	572	264	10	17	580	14	557	3.87e-168	494
sp|Q9HCH3|CPNE5_HUMAN	tr|A0A3B4VFP0|A0A3B4VFP0_SERDU	48.829	555	250	11	23	571	6	532	4.49e-168	493
sp|Q9HCH3|CPNE5_HUMAN	tr|A0A4X2LVV2|A0A4X2LVV2_VOMUR	47.627	569	262	10	17	577	14	554	4.91e-168	494
sp|Q9HCH3|CPNE5_HUMAN	tr|A0A2Y9FTA1|A0A2Y9FTA1_PHYMC	47.461	571	264	10	17	579	14	556	6.25e-168	494
sp|Q9HCH3|CPNE5_HUMAN	tr|A0A1S3AKQ7|A0A1S3AKQ7_ERIEU	47.109	588	272	12	1	580	1	557	6.67e-168	494
sp|Q9HCH3|CPNE5_HUMAN	sp|Q5R4W6|CPNE6_PONAB	47.719	570	262	10	19	580	16	557	9.54e-168	493
sp|Q9HCH3|CPNE5_HUMAN	tr|G1MES3|G1MES3_AILME	50.091	547	239	11	24	565	28	545	9.61e-168	493
sp|Q9HCH3|CPNE5_HUMAN	tr|A0A337RWJ0|A0A337RWJ0_FELCA	47.552	572	264	10	17	580	68	611	9.73e-168	495
sp|Q9HCH3|CPNE5_HUMAN	tr|A0A2U3Y4Q4|A0A2U3Y4Q4_LEPWE	47.552	572	264	10	17	580	14	557	1.02e-167	493
sp|Q9HCH3|CPNE5_HUMAN	tr|A0A1S3KU53|A0A1S3KU53_SALSA	47.099	586	268	11	15	586	13	570	1.15e-167	494
sp|Q9HCH3|CPNE5_HUMAN	tr|A0A1D5QDU4|A0A1D5QDU4_MACMU	47.544	570	263	10	19	580	16	557	1.22e-167	493
sp|Q9HCH3|CPNE5_HUMAN	tr|A0A0D9RUJ3|A0A0D9RUJ3_CHLSB	47.544	570	263	10	19	580	16	557	1.22e-167	493
sp|Q9HCH3|CPNE5_HUMAN	tr|G1MDP7|G1MDP7_AILME	47.902	572	262	11	17	580	55	598	1.29e-167	494
sp|Q9HCH3|CPNE5_HUMAN	tr|A0A091W3E2|A0A091W3E2_OPIHO	51.005	547	233	10	24	565	21	537	1.34e-167	493
sp|Q9HCH3|CPNE5_HUMAN	tr|G3RIR7|G3RIR7_GORGO	46.801	594	267	12	3	580	52	612	1.89e-167	494
sp|Q9HCH3|CPNE5_HUMAN	tr|A0A2R9C4D0|A0A2R9C4D0_PANPA	46.801	594	267	12	3	580	52	612	2.32e-167	494
sp|Q9HCH3|CPNE5_HUMAN	tr|A0A1S3FY79|A0A1S3FY79_DIPOR	47.943	559	256	9	17	568	14	544	2.51e-167	492
sp|Q9HCH3|CPNE5_HUMAN	tr|A0A1S3AAA6|A0A1S3AAA6_ERIEU	48.027	583	260	12	22	591	18	570	2.70e-167	493
sp|Q9HCH3|CPNE5_HUMAN	tr|A0A2I3MXI4|A0A2I3MXI4_PAPAN	46.633	594	268	12	3	580	52	612	3.50e-167	494
sp|Q9HCH3|CPNE5_HUMAN	tr|A0A2K5VSP3|A0A2K5VSP3_MACFA	46.633	594	268	12	3	580	52	612	3.50e-167	494
sp|Q9HCH3|CPNE5_HUMAN	tr|A0A093GTL3|A0A093GTL3_DRYPU	47.928	555	249	11	23	568	2	525	4.72e-167	491
sp|Q9HCH3|CPNE5_HUMAN	tr|F6Z9A9|F6Z9A9_CALJA	48.342	573	252	12	22	584	198	736	8.85e-167	497
sp|Q9HCH3|CPNE5_HUMAN	tr|A0A1S3PU44|A0A1S3PU44_SALSA	47.414	580	268	10	15	587	13	562	9.08e-167	491
sp|Q9HCH3|CPNE5_HUMAN	tr|F6XRH0|F6XRH0_CALJA	46.633	594	268	12	3	580	52	612	1.53e-166	492
sp|Q9HCH3|CPNE5_HUMAN	tr|A0A2U4CLG2|A0A2U4CLG2_TURTR	49.816	544	237	11	23	562	931	1442	1.71e-166	516
sp|Q9HCH3|CPNE5_HUMAN	sp|Q0VE82|CPNE7_MOUSE	47.719	570	260	11	7	566	1	542	2.06e-166	490
sp|Q9HCH3|CPNE5_HUMAN	tr|F6PXU3|F6PXU3_XENTR	50.864	521	224	9	64	579	9	502	2.15e-166	488
sp|Q9HCH3|CPNE5_HUMAN	tr|F6PXU3|F6PXU3_XENTR	33.333	117	53	5	16	113	79	189	0.004	46.2
sp|Q9HCH3|CPNE5_HUMAN	tr|G5B2A2|G5B2A2_HETGA	47.059	578	262	11	19	580	16	565	2.33e-166	490
sp|Q9HCH3|CPNE5_HUMAN	tr|W5PYR3|W5PYR3_SHEEP	50.000	544	236	11	23	562	956	1467	3.61e-166	516
sp|Q9HCH3|CPNE5_HUMAN	tr|W5PYR3|W5PYR3_SHEEP	23.364	107	75	2	172	274	951	1054	8.4	35.8
sp|Q9HCH3|CPNE5_HUMAN	tr|R0JJB8|R0JJB8_ANAPL	50.984	508	217	8	64	566	5	485	6.22e-166	486
sp|Q9HCH3|CPNE5_HUMAN	tr|R0JJB8|R0JJB8_ANAPL	36.111	108	61	4	25	129	99	201	4.06e-05	52.4
sp|Q9HCH3|CPNE5_HUMAN	tr|G3QMW2|G3QMW2_GORGO	51.473	509	215	10	62	565	1	482	1.36e-165	485
sp|Q9HCH3|CPNE5_HUMAN	tr|G3QMW2|G3QMW2_GORGO	31.915	94	54	4	25	114	97	184	0.13	41.2
sp|Q9HCH3|CPNE5_HUMAN	tr|H0WE03|H0WE03_CAVPO	47.795	567	258	11	23	580	15	552	2.19e-165	487
sp|Q9HCH3|CPNE5_HUMAN	tr|A0A452FKR2|A0A452FKR2_CAPHI	48.732	552	247	11	22	566	21	543	3.06e-165	487
sp|Q9HCH3|CPNE5_HUMAN	tr|H2UX42|H2UX42_TAKRU	48.644	553	247	11	23	568	21	543	3.42e-165	487
sp|Q9HCH3|CPNE5_HUMAN	tr|A0A1U8BUT0|A0A1U8BUT0_MESAU	47.295	573	264	12	18	580	12	556	5.12e-165	486
sp|Q9HCH3|CPNE5_HUMAN	tr|F6Y628|F6Y628_ORNAN	50.586	512	221	8	60	566	12	496	6.28e-165	484
sp|Q9HCH3|CPNE5_HUMAN	tr|F6Y628|F6Y628_ORNAN	34.259	108	63	4	25	129	110	212	3.78e-04	49.3
sp|Q9HCH5|SYTL2_HUMAN	sp|Q9HCH5|SYTL2_HUMAN	100.000	934	0	0	1	934	1	934	0.0	1917
sp|Q9HCH5|SYTL2_HUMAN	tr|H2NEV3|H2NEV3_PONAB	97.540	935	22	1	1	934	1	935	0.0	1870
sp|Q9HCH5|SYTL2_HUMAN	tr|F7FK83|F7FK83_MACMU	95.163	951	29	2	1	934	1	951	0.0	1844
sp|Q9HCH5|SYTL2_HUMAN	tr|G3UIQ0|G3UIQ0_LOXAF	86.646	951	110	2	1	934	1	951	0.0	1585
sp|Q9HCH5|SYTL2_HUMAN	tr|A0A2U4CFY5|A0A2U4CFY5_TURTR	87.802	951	98	3	1	934	1	950	0.0	1566
sp|Q9HCH5|SYTL2_HUMAN	tr|A0A340WP87|A0A340WP87_LIPVE	86.765	952	107	3	1	934	1	951	0.0	1528
sp|Q9HCH5|SYTL2_HUMAN	tr|M3YEZ5|M3YEZ5_MUSPF	84.543	951	128	4	1	934	5	953	0.0	1523
sp|Q9HCH5|SYTL2_HUMAN	tr|G1P5U9|G1P5U9_MYOLU	84.858	951	126	3	1	934	1	950	0.0	1517
sp|Q9HCH5|SYTL2_HUMAN	tr|A0A3Q1N0D1|A0A3Q1N0D1_BOVIN	85.504	952	112	4	1	934	1	944	0.0	1513
sp|Q9HCH5|SYTL2_HUMAN	sp|A6QP06|SYTL2_BOVIN	85.279	951	115	4	1	934	1	943	0.0	1512
sp|Q9HCH5|SYTL2_HUMAN	tr|A0A452F7U3|A0A452F7U3_CAPHI	84.963	951	117	5	1	934	1	942	0.0	1494
sp|Q9HCH5|SYTL2_HUMAN	tr|W5P4A2|W5P4A2_SHEEP	84.858	951	118	5	1	934	1	942	0.0	1488
sp|Q9HCH5|SYTL2_HUMAN	tr|H0V932|H0V932_CAVPO	82.038	952	124	5	1	934	1	923	0.0	1478
sp|Q9HCH5|SYTL2_HUMAN	tr|G1LQ75|G1LQ75_AILME	85.403	918	115	4	34	934	1	916	0.0	1477
sp|Q9HCH5|SYTL2_HUMAN	tr|F1STT2|F1STT2_PIG	81.178	951	117	5	1	934	1	906	0.0	1471
sp|Q9HCH5|SYTL2_HUMAN	sp|Q99N50|SYTL2_MOUSE	80.882	952	162	5	1	934	1	950	0.0	1461
sp|Q9HCH5|SYTL2_HUMAN	tr|H0XNA9|H0XNA9_OTOGA	79.895	950	159	8	1	934	1	934	0.0	1414
sp|Q9HCH5|SYTL2_HUMAN	tr|A0A1S3A5L6|A0A1S3A5L6_ERIEU	77.350	936	204	7	1	934	1	930	0.0	1370
sp|Q9HCH5|SYTL2_HUMAN	tr|A0A4X2KG45|A0A4X2KG45_VOMUR	70.807	942	262	8	1	934	1	937	0.0	1251
sp|Q9HCH5|SYTL2_HUMAN	tr|F7A0A7|F7A0A7_ORNAN	59.631	976	322	12	1	934	1	946	0.0	1015
sp|Q9HCH5|SYTL2_HUMAN	tr|G1NQR0|G1NQR0_MELGA	57.245	980	351	18	1	934	1	958	0.0	988
sp|Q9HCH5|SYTL2_HUMAN	tr|H2R2J0|H2R2J0_PANTR	94.242	521	26	3	1	520	1	518	0.0	967
sp|Q9HCH5|SYTL2_HUMAN	tr|H2R2J0|H2R2J0_PANTR	99.545	440	2	0	495	934	1784	2223	0.0	838
sp|Q9HCH5|SYTL2_HUMAN	tr|G3QHH5|G3QHH5_GORGO	94.050	521	27	3	1	520	1	518	0.0	965
sp|Q9HCH5|SYTL2_HUMAN	tr|G3QHH5|G3QHH5_GORGO	100.000	440	0	0	495	934	1784	2223	0.0	841
sp|Q9HCH5|SYTL2_HUMAN	tr|A0A2R9AIM2|A0A2R9AIM2_PANPA	93.666	521	29	3	1	520	1	518	0.0	959
sp|Q9HCH5|SYTL2_HUMAN	tr|A0A2R9AIM2|A0A2R9AIM2_PANPA	99.773	440	1	0	495	934	1784	2223	0.0	840
sp|Q9HCH5|SYTL2_HUMAN	tr|A0A2I3HN75|A0A2I3HN75_NOMLE	95.582	498	20	2	1	497	1	497	0.0	944
sp|Q9HCH5|SYTL2_HUMAN	tr|A0A2I3HN75|A0A2I3HN75_NOMLE	99.318	440	3	0	495	934	1781	2220	0.0	840
sp|Q9HCH5|SYTL2_HUMAN	tr|A0A2K6K8N0|A0A2K6K8N0_RHIBE	95.287	488	22	1	1	487	1	488	0.0	930
sp|Q9HCH5|SYTL2_HUMAN	tr|A0A2K6K8N0|A0A2K6K8N0_RHIBE	99.318	440	3	0	495	934	1783	2222	0.0	837
sp|Q9HCH5|SYTL2_HUMAN	tr|A0A2I3NEC8|A0A2I3NEC8_PAPAN	90.595	521	45	2	1	520	1	518	0.0	929
sp|Q9HCH5|SYTL2_HUMAN	tr|A0A2I3NEC8|A0A2I3NEC8_PAPAN	99.105	447	4	0	488	934	1776	2222	0.0	848
sp|Q9HCH5|SYTL2_HUMAN	tr|H0ZRV6|H0ZRV6_TAEGU	55.831	969	367	14	1	934	1	943	0.0	928
sp|Q9HCH5|SYTL2_HUMAN	tr|F7IQS2|F7IQS2_CALJA	98.658	447	6	0	488	934	1778	2224	0.0	928
sp|Q9HCH5|SYTL2_HUMAN	tr|F7IQS2|F7IQS2_CALJA	87.623	509	59	2	1	508	1	506	0.0	884
sp|Q9HCH5|SYTL2_HUMAN	tr|A0A2K5V6C1|A0A2K5V6C1_MACFA	90.403	521	46	2	1	520	1	518	0.0	924
sp|Q9HCH5|SYTL2_HUMAN	tr|A0A2K5V6C1|A0A2K5V6C1_MACFA	99.105	447	4	0	488	934	1776	2222	0.0	847
sp|Q9HCH5|SYTL2_HUMAN	tr|A0A2K5LS28|A0A2K5LS28_CERAT	89.827	521	49	2	1	520	1	518	0.0	920
sp|Q9HCH5|SYTL2_HUMAN	tr|A0A2K5LS28|A0A2K5LS28_CERAT	98.881	447	5	0	488	934	1776	2222	0.0	846
sp|Q9HCH5|SYTL2_HUMAN	tr|A0A2K6EN59|A0A2K6EN59_PROCO	97.315	447	12	0	488	934	1768	2214	0.0	917
sp|Q9HCH5|SYTL2_HUMAN	tr|A0A2K6EN59|A0A2K6EN59_PROCO	83.333	510	80	3	1	508	1	507	0.0	826
sp|Q9HCH5|SYTL2_HUMAN	tr|G1KA22|G1KA22_ANOCA	55.443	983	374	17	1	934	1	968	0.0	912
sp|Q9HCH5|SYTL2_HUMAN	tr|A0A287D687|A0A287D687_ICTTR	92.873	463	17	1	488	934	1762	2224	0.0	900
sp|Q9HCH5|SYTL2_HUMAN	tr|A0A287D687|A0A287D687_ICTTR	78.865	511	100	5	1	508	1	506	0.0	761
sp|Q9HCH5|SYTL2_HUMAN	tr|A0A2K5YKB6|A0A2K5YKB6_MANLE	90.403	521	46	2	1	520	1	518	0.0	896
sp|Q9HCH5|SYTL2_HUMAN	tr|A0A2K5YKB6|A0A2K5YKB6_MANLE	99.105	447	4	0	488	934	1776	2222	0.0	847
sp|Q9HCH5|SYTL2_HUMAN	tr|A0A2K5DIF6|A0A2K5DIF6_AOTNA	89.194	509	50	3	1	508	1	505	0.0	895
sp|Q9HCH5|SYTL2_HUMAN	tr|A0A2K5DIF6|A0A2K5DIF6_AOTNA	99.091	440	4	0	495	934	1782	2221	0.0	836
sp|Q9HCH5|SYTL2_HUMAN	tr|A0A2K6SX30|A0A2K6SX30_SAIBB	87.426	509	59	3	1	508	1	505	0.0	878
sp|Q9HCH5|SYTL2_HUMAN	tr|A0A2K6SX30|A0A2K6SX30_SAIBB	98.409	440	7	0	495	934	1779	2218	0.0	830
sp|Q9HCH5|SYTL2_HUMAN	tr|A0A1S3EYU5|A0A1S3EYU5_DIPOR	93.197	441	30	0	494	934	1739	2179	0.0	852
sp|Q9HCH5|SYTL2_HUMAN	tr|A0A1S3EYU5|A0A1S3EYU5_DIPOR	75.510	490	112	5	1	487	1	485	0.0	685
sp|Q9HCH5|SYTL2_HUMAN	tr|A0A0D9QUK2|A0A0D9QUK2_CHLSB	99.105	447	4	0	488	934	1332	1778	0.0	845
sp|Q9HCH5|SYTL2_HUMAN	tr|A0A0D9QUK2|A0A0D9QUK2_CHLSB	54.237	59	24	1	462	520	19	74	1.75e-06	58.5
sp|Q9HCH5|SYTL2_HUMAN	tr|A0A5G3K6B8|A0A5G3K6B8_XENTR	51.515	957	401	21	1	934	1	917	0.0	845
sp|Q9HCH5|SYTL2_HUMAN	tr|G5CAD4|G5CAD4_HETGA	94.000	450	24	2	488	934	1296	1745	0.0	830
sp|Q9HCH5|SYTL2_HUMAN	tr|G5CAD4|G5CAD4_HETGA	88.462	26	3	0	462	487	11	36	1.01e-04	52.8
sp|Q9HCH5|SYTL2_HUMAN	tr|A0A5F5Y734|A0A5F5Y734_FELCA	96.197	447	17	0	488	934	1762	2208	0.0	825
sp|Q9HCH5|SYTL2_HUMAN	tr|A0A5F5Y734|A0A5F5Y734_FELCA	79.200	500	97	4	1	499	1	494	0.0	758
sp|Q9HCH5|SYTL2_HUMAN	tr|A0A5F5PV10|A0A5F5PV10_HORSE	95.526	447	20	0	488	934	1757	2203	0.0	824
sp|Q9HCH5|SYTL2_HUMAN	tr|A0A5F5PV10|A0A5F5PV10_HORSE	81.400	500	87	3	1	499	1	495	0.0	775
sp|Q9HCH5|SYTL2_HUMAN	tr|A0A5F9CIF0|A0A5F9CIF0_RABIT	95.909	440	18	0	495	934	1767	2206	0.0	823
sp|Q9HCH5|SYTL2_HUMAN	tr|A0A5F9CIF0|A0A5F9CIF0_RABIT	78.893	488	102	1	1	487	1	488	0.0	733
sp|Q9HCH5|SYTL2_HUMAN	tr|A0A384D6K9|A0A384D6K9_URSMA	95.973	447	17	1	488	934	1769	2214	0.0	816
sp|Q9HCH5|SYTL2_HUMAN	tr|A0A384D6K9|A0A384D6K9_URSMA	76.529	507	105	5	1	499	5	505	0.0	717
sp|Q9HCH5|SYTL2_HUMAN	tr|A0A5F4CHQ1|A0A5F4CHQ1_CANLF	92.657	463	18	1	488	934	1753	2215	0.0	814
sp|Q9HCH5|SYTL2_HUMAN	tr|A0A5F4CHQ1|A0A5F4CHQ1_CANLF	75.882	510	112	7	1	508	5	505	0.0	715
sp|Q9HCH5|SYTL2_HUMAN	tr|A0A2Y9PX21|A0A2Y9PX21_DELLE	91.064	470	26	1	481	934	763	1232	0.0	811
sp|Q9HCH5|SYTL2_HUMAN	tr|A0A2U3XQ86|A0A2U3XQ86_LEPWE	92.873	463	17	1	488	934	805	1267	0.0	811
sp|Q9HCH5|SYTL2_HUMAN	tr|A0A2Y9RV60|A0A2Y9RV60_TRIMA	90.065	463	30	1	488	934	1746	2208	0.0	803
sp|Q9HCH5|SYTL2_HUMAN	tr|A0A2Y9RV60|A0A2Y9RV60_TRIMA	79.303	488	100	1	1	487	1	488	0.0	753
sp|Q9HCH5|SYTL2_HUMAN	tr|A0A2U3ZIT4|A0A2U3ZIT4_ODORO	91.810	464	22	1	487	934	813	1276	0.0	802
sp|Q9HCH5|SYTL2_HUMAN	tr|A0A1U8C857|A0A1U8C857_MESAU	90.042	472	31	1	479	934	1705	2176	0.0	798
sp|Q9HCH5|SYTL2_HUMAN	tr|A0A1U8C857|A0A1U8C857_MESAU	73.620	489	125	4	1	487	1	487	0.0	672
sp|Q9HCH5|SYTL2_HUMAN	tr|A0A2Y9FLK5|A0A2Y9FLK5_PHYMC	83.830	470	20	2	481	934	685	1114	0.0	790
sp|Q9HCH5|SYTL2_HUMAN	tr|A0A091DAW9|A0A091DAW9_FUKDA	83.553	456	20	3	495	934	1770	2186	0.0	790
sp|Q9HCH5|SYTL2_HUMAN	tr|A0A091DAW9|A0A091DAW9_FUKDA	77.218	496	100	4	1	487	1	492	0.0	722
sp|Q9HCH5|SYTL2_HUMAN	tr|A0A5G3K710|A0A5G3K710_XENTR	49.685	952	372	21	1	934	1	863	0.0	789
sp|Q9HCH5|SYTL2_HUMAN	tr|F6VKC8|F6VKC8_XENTR	49.578	948	374	21	1	934	1	858	0.0	786
sp|Q9HCH5|SYTL2_HUMAN	tr|A0A1U7TLP7|A0A1U7TLP7_TARSY	89.633	463	32	1	488	934	808	1270	0.0	780
sp|Q9HCH5|SYTL2_HUMAN	tr|A0A5G3K5D7|A0A5G3K5D7_XENTR	49.153	944	355	21	1	934	1	829	0.0	773
sp|Q9HCH5|SYTL2_HUMAN	tr|L5JNC7|L5JNC7_PTEAL	75.483	518	110	6	1	508	1	511	0.0	728
sp|Q9HCH5|SYTL2_HUMAN	tr|L5JNC7|L5JNC7_PTEAL	64.206	447	46	6	488	934	1756	2088	1.03e-137	459
sp|Q9HCH5|SYTL2_HUMAN	tr|A0A2I0M0Y7|A0A2I0M0Y7_COLLI	74.514	463	102	1	488	934	1605	2067	0.0	728
sp|Q9HCH5|SYTL2_HUMAN	tr|A0A2I0M0Y7|A0A2I0M0Y7_COLLI	49.485	388	174	11	1	377	1	377	2.67e-74	273
sp|Q9HCH5|SYTL2_HUMAN	tr|A0A151NM05|A0A151NM05_ALLMI	77.354	446	101	0	488	933	1221	1666	0.0	701
sp|Q9HCH5|SYTL2_HUMAN	tr|A0A151NM05|A0A151NM05_ALLMI	47.000	500	234	15	1	487	25	506	3.51e-86	308
sp|Q9HCH5|SYTL2_HUMAN	tr|A0A3Q0FUN8|A0A3Q0FUN8_ALLSI	67.857	532	140	4	433	933	1786	2317	0.0	696
sp|Q9HCH5|SYTL2_HUMAN	tr|A0A3Q0FUN8|A0A3Q0FUN8_ALLSI	53.125	384	159	11	1	372	1	375	1.69e-85	307
sp|Q9HCH5|SYTL2_HUMAN	tr|K7FGY2|K7FGY2_PELSI	77.037	405	93	0	530	934	4	408	0.0	667
sp|Q9HCH5|SYTL2_HUMAN	tr|R0KY84|R0KY84_ANAPL	76.500	400	90	1	539	934	1	400	0.0	655
sp|Q9HCH5|SYTL2_HUMAN	tr|A0A5G3K6P1|A0A5G3K6P1_XENTR	64.946	465	155	4	474	934	1576	2036	0.0	637
sp|Q9HCH5|SYTL2_HUMAN	tr|A0A5G3K6P1|A0A5G3K6P1_XENTR	42.893	401	192	12	1	384	1	381	6.90e-59	226
sp|Q9HCH5|SYTL2_HUMAN	tr|A0A5G3K6G9|A0A5G3K6G9_XENTR	64.946	465	155	4	474	934	1327	1787	0.0	637
sp|Q9HCH5|SYTL2_HUMAN	tr|A0A5G3K6G9|A0A5G3K6G9_XENTR	55.429	175	66	4	1	165	1	173	2.56e-45	184
sp|Q9HCH5|SYTL2_HUMAN	tr|A0A5G3K5Y5|A0A5G3K5Y5_XENTR	72.468	385	103	1	550	934	2438	2819	0.0	619
sp|Q9HCH5|SYTL2_HUMAN	tr|A0A5G3K4X9|A0A5G3K4X9_XENTR	72.468	385	103	1	550	934	1817	2198	0.0	617
sp|Q9HCH5|SYTL2_HUMAN	tr|A0A5G3K4X9|A0A5G3K4X9_XENTR	42.893	401	192	12	1	384	1	381	6.48e-59	226
sp|Q9HCH5|SYTL2_HUMAN	tr|A0A1L8HJT3|A0A1L8HJT3_XENLA	71.429	385	107	1	550	934	2782	3163	0.0	609
sp|Q9HCH5|SYTL2_HUMAN	tr|A0A1L8HJT3|A0A1L8HJT3_XENLA	45.407	381	177	14	1	360	1	371	7.18e-59	226
sp|Q9HCH5|SYTL2_HUMAN	tr|A0A1L8HB36|A0A1L8HB36_XENLA	70.390	385	111	1	550	934	2482	2863	0.0	604
sp|Q9HCH5|SYTL2_HUMAN	tr|A0A5G3K6G8|A0A5G3K6G8_XENTR	71.774	372	102	1	563	934	5	373	0.0	582
sp|Q9HCH5|SYTL2_HUMAN	tr|A0A226MRZ4|A0A226MRZ4_CALSU	64.354	418	92	3	490	891	235	611	0.0	555
sp|Q9HCH5|SYTL2_HUMAN	tr|G3HXR4|G3HXR4_CRIGR	93.818	275	17	0	616	890	1	275	0.0	543
sp|Q9HCH5|SYTL2_HUMAN	tr|F7AK05|F7AK05_XENTR	57.849	465	148	5	474	934	1576	1996	6.52e-173	556
sp|Q9HCH5|SYTL2_HUMAN	tr|F7AK05|F7AK05_XENTR	42.893	401	192	12	1	384	1	381	6.29e-59	226
sp|Q9HCH5|SYTL2_HUMAN	tr|A0A0Q3MIA2|A0A0Q3MIA2_AMAAE	62.617	428	90	2	490	887	1639	2026	7.44e-168	547
sp|Q9HCH5|SYTL2_HUMAN	tr|A0A0Q3MIA2|A0A0Q3MIA2_AMAAE	50.131	383	166	12	1	371	1	370	2.41e-71	264
sp|Q9HCH5|SYTL2_HUMAN	tr|A0A060X918|A0A060X918_ONCMY	55.481	447	191	5	489	931	1103	1545	2.73e-155	501
sp|Q9HCH5|SYTL2_HUMAN	tr|A0A1S3NST1|A0A1S3NST1_SALSA	56.541	451	188	5	485	931	1491	1937	1.75e-150	494
sp|Q9HCH5|SYTL2_HUMAN	tr|A0A1S3NST1|A0A1S3NST1_SALSA	35.458	251	128	8	1	243	1	225	6.04e-21	105
sp|Q9HCH5|SYTL2_HUMAN	tr|A0A1S3T158|A0A1S3T158_SALSA	56.463	441	184	5	495	931	1520	1956	1.75e-149	491
sp|Q9HCH5|SYTL2_HUMAN	tr|A0A1S3T158|A0A1S3T158_SALSA	40.116	172	81	6	1	167	1	155	2.29e-19	100
sp|Q9HCH5|SYTL2_HUMAN	tr|H9GI09|H9GI09_ANOCA	60.053	378	145	2	550	927	21	392	3.88e-145	441
sp|Q9HCH5|SYTL2_HUMAN	tr|A0A1U7S9G3|A0A1U7S9G3_ALLSI	50.855	468	200	6	461	927	530	968	9.11e-144	457
sp|Q9HCH5|SYTL2_HUMAN	tr|A0A1U7S9G3|A0A1U7S9G3_ALLSI	39.535	172	93	5	1	162	1	171	1.51e-19	100
sp|Q9HCH5|SYTL2_HUMAN	tr|A0A151NNA0|A0A151NNA0_ALLMI	51.068	468	199	6	461	927	531	969	1.25e-143	456
sp|Q9HCH5|SYTL2_HUMAN	tr|A0A151NNA0|A0A151NNA0_ALLMI	39.535	172	94	4	1	162	1	172	1.41e-20	103
sp|Q9HCH5|SYTL2_HUMAN	tr|R0JQN5|R0JQN5_ANAPL	61.064	357	133	2	571	927	1	351	5.80e-143	434
sp|Q9HCH5|SYTL2_HUMAN	tr|A0A091VLE4|A0A091VLE4_OPIHO	60.623	353	133	2	575	927	1	347	1.48e-141	429
sp|Q9HCH5|SYTL2_HUMAN	tr|K7FQQ5|K7FQQ5_PELSI	59.733	375	141	4	553	927	600	964	2.77e-141	450
sp|Q9HCH5|SYTL2_HUMAN	tr|A0A093GIP3|A0A093GIP3_DRYPU	60.955	356	130	3	575	927	1	350	5.23e-141	428
sp|Q9HCH5|SYTL2_HUMAN	tr|F7C9L5|F7C9L5_XENTR	58.400	375	146	3	553	927	570	934	9.53e-141	448
sp|Q9HCH5|SYTL2_HUMAN	tr|F7C9L5|F7C9L5_XENTR	47.126	87	45	1	1	86	1	87	2.20e-16	90.5
sp|Q9HCH5|SYTL2_HUMAN	tr|A0A087QUD4|A0A087QUD4_APTFO	60.674	356	131	3	575	927	1	350	1.66e-140	427
sp|Q9HCH5|SYTL2_HUMAN	tr|A0A091JEB8|A0A091JEB8_EGRGA	60.674	356	131	3	575	927	1	350	1.95e-140	427
sp|Q9HCH5|SYTL2_HUMAN	tr|A0A1L8F2N5|A0A1L8F2N5_XENLA	55.190	395	167	3	533	927	552	936	1.16e-139	445
sp|Q9HCH5|SYTL2_HUMAN	tr|A0A1L8F7C3|A0A1L8F7C3_XENLA	54.348	414	171	6	522	927	542	945	1.30e-139	445
sp|Q9HCH5|SYTL2_HUMAN	tr|A0A099Z2N1|A0A099Z2N1_TINGU	59.773	353	136	2	575	927	1	347	1.55e-139	424
sp|Q9HCH5|SYTL2_HUMAN	tr|G1N4Z5|G1N4Z5_MELGA	62.145	317	117	1	611	927	227	540	4.89e-139	431
sp|Q9HCH5|SYTL2_HUMAN	tr|G1N4Z5|G1N4Z5_MELGA	38.462	169	84	6	1	169	1	149	1.80e-19	99.0
sp|Q9HCH5|SYTL2_HUMAN	tr|A0A3B4TD96|A0A3B4TD96_SERDU	55.286	454	192	6	485	933	1226	1673	1.11e-138	458
sp|Q9HCH5|SYTL2_HUMAN	tr|A0A3B4TD96|A0A3B4TD96_SERDU	34.967	306	131	14	1	284	1	260	1.55e-21	107
sp|Q9HCH5|SYTL2_HUMAN	tr|A0A2I0MB66|A0A2I0MB66_COLLI	52.679	448	194	5	488	927	527	964	1.21e-137	441
sp|Q9HCH5|SYTL2_HUMAN	tr|A0A2I0MB66|A0A2I0MB66_COLLI	48.454	97	42	1	1	97	1	89	5.04e-18	95.5
sp|Q9HCH5|SYTL2_HUMAN	tr|H0Z0U0|H0Z0U0_TAEGU	61.127	355	128	5	575	927	1	347	2.00e-137	419
sp|Q9HCH5|SYTL2_HUMAN	tr|A0A1S3RMC1|A0A1S3RMC1_SALSA	54.367	458	188	7	490	931	1297	1749	2.33e-137	455
sp|Q9HCH5|SYTL2_HUMAN	tr|A0A1S3RMC1|A0A1S3RMC1_SALSA	33.813	417	197	19	1	380	1	375	1.95e-34	149
sp|Q9HCH5|SYTL2_HUMAN	tr|A0A060YK27|A0A060YK27_ONCMY	50.998	451	174	5	485	931	1209	1616	3.68e-137	453
sp|Q9HCH5|SYTL2_HUMAN	tr|A0A226NJU1|A0A226NJU1_CALSU	61.514	317	119	1	611	927	612	925	1.69e-136	436
sp|Q9HCH5|SYTL2_HUMAN	tr|A0A226NJU1|A0A226NJU1_CALSU	48.315	89	46	0	1	89	1	89	6.37e-18	95.1
sp|Q9HCH5|SYTL2_HUMAN	tr|A0A0Q3RZ31|A0A0Q3RZ31_AMAAE	52.455	448	195	5	488	927	555	992	2.64e-134	432
sp|Q9HCH5|SYTL2_HUMAN	tr|A0A0Q3RZ31|A0A0Q3RZ31_AMAAE	48.352	91	47	0	1	91	31	121	5.64e-18	95.5
sp|Q9HCH5|SYTL2_HUMAN	tr|G3P8G8|G3P8G8_GASAC	51.641	457	201	6	490	931	451	902	4.09e-123	400
sp|Q9HCH5|SYTL2_HUMAN	tr|F6ZB17|F6ZB17_ORNAN	56.160	349	139	4	532	876	252	590	4.26e-116	374
sp|Q9HCH5|SYTL2_HUMAN	tr|H2RRC1|H2RRC1_TAKRU	48.608	467	214	8	485	932	861	1320	5.26e-115	387
sp|Q9HCH5|SYTL2_HUMAN	tr|H2RRC1|H2RRC1_TAKRU	27.865	384	199	12	1	375	1	315	8.87e-22	108
sp|Q9HCH5|SYTL2_HUMAN	tr|G3Q9J8|G3Q9J8_GASAC	56.471	340	132	5	604	931	585	920	1.13e-112	373
sp|Q9HCH5|SYTL2_HUMAN	tr|A0A3B4VJ18|A0A3B4VJ18_SERDU	55.215	326	109	4	604	929	25	313	3.67e-108	341
sp|Q9HCH5|SYTL2_HUMAN	tr|H9GPS6|H9GPS6_ANOCA	52.351	319	146	3	608	925	1	314	2.72e-107	339
sp|Q9HCH5|SYTL2_HUMAN	tr|A0A091IDY0|A0A091IDY0_CALAN	50.000	316	152	3	611	925	1	311	8.28e-107	338
sp|Q9HCH5|SYTL2_HUMAN	tr|A0A1S3SM96|A0A1S3SM96_SALSA	51.090	321	150	4	608	925	720	1036	6.73e-104	352
sp|Q9HCH5|SYTL2_HUMAN	tr|A0A1S3SM96|A0A1S3SM96_SALSA	40.000	80	48	0	1	80	11	90	2.87e-09	67.4
sp|Q9HCH5|SYTL2_HUMAN	tr|G3QCU4|G3QCU4_GORGO	49.359	312	150	3	620	931	258	561	1.53e-101	333
sp|Q9HCH5|SYTL2_HUMAN	tr|G3QCU4|G3QCU4_GORGO	55.000	80	36	0	1	80	31	110	8.67e-18	94.0
sp|Q9HCH5|SYTL2_HUMAN	tr|A0A2R8ZG42|A0A2R8ZG42_PANPA	49.359	312	150	3	620	931	258	561	1.77e-101	333
sp|Q9HCH5|SYTL2_HUMAN	tr|A0A2R8ZG42|A0A2R8ZG42_PANPA	55.000	80	36	0	1	80	31	110	6.72e-18	94.4
sp|Q9HCH5|SYTL2_HUMAN	tr|A0A2K5DID5|A0A2K5DID5_AOTNA	49.359	312	150	3	620	931	258	561	2.56e-101	332
sp|Q9HCH5|SYTL2_HUMAN	tr|A0A2K5DID5|A0A2K5DID5_AOTNA	56.250	80	35	0	1	80	31	110	1.74e-18	96.3
sp|Q9HCH5|SYTL2_HUMAN	sp|Q8IYJ3|SYTL1_HUMAN	49.038	312	151	3	620	931	258	561	5.65e-101	331
sp|Q9HCH5|SYTL2_HUMAN	sp|Q8IYJ3|SYTL1_HUMAN	55.000	80	36	0	1	80	31	110	6.32e-18	94.4
sp|Q9HCH5|SYTL2_HUMAN	tr|A0A3Q1M443|A0A3Q1M443_BOVIN	49.675	308	147	3	624	931	340	639	6.92e-101	333
sp|Q9HCH5|SYTL2_HUMAN	tr|A0A3Q1M443|A0A3Q1M443_BOVIN	51.250	80	39	0	1	80	31	110	1.75e-16	90.1
sp|Q9HCH5|SYTL2_HUMAN	tr|H2N8D5|H2N8D5_PONAB	48.718	312	152	3	620	931	246	549	7.45e-101	331
sp|Q9HCH5|SYTL2_HUMAN	tr|H2N8D5|H2N8D5_PONAB	55.000	80	36	0	1	80	31	110	9.84e-18	93.6
sp|Q9HCH5|SYTL2_HUMAN	tr|A0A093H0G0|A0A093H0G0_DRYPU	48.684	304	151	2	622	925	13	311	1.02e-100	322
sp|Q9HCH5|SYTL2_HUMAN	tr|A0A2J8JP02|A0A2J8JP02_PANTR	49.038	312	151	3	620	931	258	561	1.37e-100	330
sp|Q9HCH5|SYTL2_HUMAN	tr|A0A2J8JP02|A0A2J8JP02_PANTR	55.000	80	36	0	1	80	31	110	6.72e-18	94.4
sp|Q9HCH5|SYTL2_HUMAN	tr|A0A1U7TQ70|A0A1U7TQ70_TARSY	49.673	306	146	3	626	931	323	620	1.65e-100	332
sp|Q9HCH5|SYTL2_HUMAN	tr|A0A1U7TQ70|A0A1U7TQ70_TARSY	51.613	93	44	1	1	92	91	183	5.13e-18	94.7
sp|Q9HCH5|SYTL2_HUMAN	tr|G1LWM0|G1LWM0_AILME	49.675	308	147	3	624	931	259	558	2.46e-100	330
sp|Q9HCH5|SYTL2_HUMAN	tr|G1LWM0|G1LWM0_AILME	45.238	84	46	0	1	84	31	114	3.37e-13	79.3
sp|Q9HCH5|SYTL2_HUMAN	tr|I3MMJ5|I3MMJ5_ICTTR	49.186	307	148	3	625	931	218	516	3.53e-100	328
sp|Q9HCH5|SYTL2_HUMAN	tr|I3MMJ5|I3MMJ5_ICTTR	51.250	80	39	0	1	80	11	90	3.45e-16	88.6
sp|Q9HCH5|SYTL2_HUMAN	tr|A0A2K6FCD7|A0A2K6FCD7_PROCO	50.327	306	144	3	620	925	258	555	3.98e-100	329
sp|Q9HCH5|SYTL2_HUMAN	tr|A0A2K6FCD7|A0A2K6FCD7_PROCO	52.500	80	38	0	1	80	31	110	1.62e-16	89.7
sp|Q9HCH5|SYTL2_HUMAN	tr|A0A452FMX7|A0A452FMX7_CAPHI	50.331	302	142	3	624	925	240	533	4.38e-100	328
sp|Q9HCH5|SYTL2_HUMAN	tr|A0A452FMX7|A0A452FMX7_CAPHI	51.250	80	39	0	1	80	31	110	2.15e-16	89.4
sp|Q9HCH5|SYTL2_HUMAN	tr|A0A1S3WN22|A0A1S3WN22_ERIEU	48.726	314	151	4	620	931	321	626	5.48e-100	331
sp|Q9HCH5|SYTL2_HUMAN	tr|A0A1S3WN22|A0A1S3WN22_ERIEU	52.500	80	38	0	1	80	108	187	1.95e-16	89.7
sp|Q9HCH5|SYTL2_HUMAN	tr|A0A2U3VIQ4|A0A2U3VIQ4_ODORO	49.026	308	149	3	624	931	263	562	6.62e-100	328
sp|Q9HCH5|SYTL2_HUMAN	tr|A0A2U3VIQ4|A0A2U3VIQ4_ODORO	43.269	104	53	1	1	98	31	134	4.31e-16	88.6
sp|Q9HCH5|SYTL2_HUMAN	tr|M3YVZ7|M3YVZ7_MUSPF	49.020	306	148	3	624	929	271	568	9.16e-100	328
sp|Q9HCH5|SYTL2_HUMAN	tr|M3YVZ7|M3YVZ7_MUSPF	52.500	80	38	0	1	80	37	116	2.68e-16	89.4
sp|Q9HCH5|SYTL2_HUMAN	tr|A0A1S3GFI1|A0A1S3GFI1_DIPOR	47.742	310	154	3	622	931	248	549	1.90e-99	327
sp|Q9HCH5|SYTL2_HUMAN	tr|A0A1S3GFI1|A0A1S3GFI1_DIPOR	40.580	138	76	2	1	137	12	144	3.11e-17	92.0
sp|Q9HCH5|SYTL2_HUMAN	tr|A0A5G2QEC8|A0A5G2QEC8_PIG	48.366	306	150	3	626	931	304	601	2.20e-99	328
sp|Q9HCH5|SYTL2_HUMAN	tr|A0A5G2QEC8|A0A5G2QEC8_PIG	53.750	80	37	0	1	80	68	147	2.31e-17	92.8
sp|Q9HCH5|SYTL2_HUMAN	tr|G1REG5|G1REG5_NOMLE	48.882	313	151	4	620	932	258	561	2.72e-99	327
sp|Q9HCH5|SYTL2_HUMAN	tr|G1REG5|G1REG5_NOMLE	56.250	80	35	0	1	80	31	110	2.76e-18	95.5
sp|Q9HCH5|SYTL2_HUMAN	tr|A0A2K6SUM7|A0A2K6SUM7_SAIBB	48.077	312	154	3	620	931	257	560	1.76e-98	325
sp|Q9HCH5|SYTL2_HUMAN	tr|A0A2K6SUM7|A0A2K6SUM7_SAIBB	55.000	80	36	0	1	80	31	110	1.12e-17	93.6
sp|Q9HCH5|SYTL2_HUMAN	tr|F7A3N1|F7A3N1_CALJA	49.020	306	148	3	620	925	258	555	3.28e-98	324
sp|Q9HCH5|SYTL2_HUMAN	tr|F7A3N1|F7A3N1_CALJA	53.750	80	37	0	1	80	31	110	1.10e-17	93.6
sp|Q9HCH5|SYTL2_HUMAN	tr|A0A1U8C821|A0A1U8C821_MESAU	47.727	308	153	3	624	931	263	562	3.37e-98	324
sp|Q9HCH5|SYTL2_HUMAN	tr|A0A1U8C821|A0A1U8C821_MESAU	52.500	80	38	0	1	80	31	110	8.87e-17	90.9
sp|Q9HCH5|SYTL2_HUMAN	tr|A0A337S460|A0A337S460_FELCA	48.377	308	151	3	624	931	262	561	5.08e-98	323
sp|Q9HCH5|SYTL2_HUMAN	tr|A0A337S460|A0A337S460_FELCA	51.250	80	39	0	1	80	31	110	6.26e-16	88.2
sp|Q9HCH5|SYTL2_HUMAN	sp|Q99N80|SYTL1_MOUSE	46.835	316	160	3	616	931	259	566	5.72e-98	323
sp|Q9HCH5|SYTL2_HUMAN	sp|Q99N80|SYTL1_MOUSE	52.500	80	38	0	1	80	31	110	1.44e-16	90.1
sp|Q9HCH5|SYTL2_HUMAN	tr|A0A091E548|A0A091E548_FUKDA	48.377	308	151	3	624	931	277	576	7.86e-98	323
sp|Q9HCH5|SYTL2_HUMAN	tr|A0A091E548|A0A091E548_FUKDA	52.500	80	38	0	1	80	31	110	1.58e-16	90.1
sp|Q9HCH5|SYTL2_HUMAN	tr|A0A2Y9DM03|A0A2Y9DM03_TRIMA	49.007	302	146	3	624	925	263	556	1.13e-97	323
sp|Q9HCH5|SYTL2_HUMAN	tr|A0A2Y9DM03|A0A2Y9DM03_TRIMA	51.250	80	39	0	1	80	32	111	6.23e-16	88.2
sp|Q9HCH5|SYTL2_HUMAN	tr|A0A2K5P1U4|A0A2K5P1U4_CERAT	48.693	306	149	3	620	925	258	555	1.23e-97	322
sp|Q9HCH5|SYTL2_HUMAN	tr|A0A2K5P1U4|A0A2K5P1U4_CERAT	55.000	80	36	0	1	80	31	110	8.90e-18	94.0
sp|Q9HCH5|SYTL2_HUMAN	tr|F7GMC0|F7GMC0_MACMU	48.077	312	154	3	620	931	309	612	1.49e-97	324
sp|Q9HCH5|SYTL2_HUMAN	tr|F7GMC0|F7GMC0_MACMU	55.000	80	36	0	1	80	31	110	8.53e-18	94.4
sp|Q9HCH5|SYTL2_HUMAN	tr|A0A0D9S829|A0A0D9S829_CHLSB	47.604	313	156	3	620	932	258	562	2.55e-97	322
sp|Q9HCH5|SYTL2_HUMAN	tr|A0A0D9S829|A0A0D9S829_CHLSB	55.000	80	36	0	1	80	31	110	9.06e-18	94.0
sp|Q9HCH5|SYTL2_HUMAN	tr|A0A1U8CZ98|A0A1U8CZ98_ALLSI	51.746	315	146	3	615	928	235	544	3.12e-97	321
sp|Q9HCH5|SYTL2_HUMAN	tr|A0A1U8CZ98|A0A1U8CZ98_ALLSI	51.250	80	39	0	1	80	10	89	3.87e-15	85.5
sp|Q9HCH5|SYTL2_HUMAN	tr|A0A1S3Q119|A0A1S3Q119_SALSA	48.204	334	167	3	593	925	197	525	4.66e-97	320
sp|Q9HCH5|SYTL2_HUMAN	tr|A0A1S3Q119|A0A1S3Q119_SALSA	43.902	82	46	0	1	82	9	90	6.63e-14	81.6
sp|Q9HCH5|SYTL2_HUMAN	tr|A0A4X2KGQ4|A0A4X2KGQ4_VOMUR	47.588	311	157	2	621	931	275	579	6.10e-97	321
sp|Q9HCH5|SYTL2_HUMAN	tr|A0A4X2KGQ4|A0A4X2KGQ4_VOMUR	52.500	80	38	0	1	80	10	89	7.96e-17	90.9
sp|Q9HCH5|SYTL2_HUMAN	tr|H0XCI6|H0XCI6_OTOGA	49.329	298	143	3	628	925	263	552	7.08e-97	320
sp|Q9HCH5|SYTL2_HUMAN	tr|H0XCI6|H0XCI6_OTOGA	51.250	80	39	0	1	80	31	110	5.20e-16	88.2
sp|Q9HCH5|SYTL2_HUMAN	tr|A0A2K5U053|A0A2K5U053_MACFA	48.693	306	149	3	620	925	258	555	9.57e-97	320
sp|Q9HCH5|SYTL2_HUMAN	tr|A0A2K5U053|A0A2K5U053_MACFA	55.000	80	36	0	1	80	31	110	8.98e-18	94.0
sp|Q9HCH5|SYTL2_HUMAN	tr|G5AUT3|G5AUT3_HETGA	49.026	308	147	3	624	931	282	579	9.73e-97	321
sp|Q9HCH5|SYTL2_HUMAN	tr|G5AUT3|G5AUT3_HETGA	51.250	80	39	0	1	80	60	139	3.02e-16	89.0
sp|Q9HCH5|SYTL2_HUMAN	tr|A0A2Y9SVC6|A0A2Y9SVC6_PHYMC	48.377	308	151	3	624	931	308	607	1.14e-96	321
sp|Q9HCH5|SYTL2_HUMAN	tr|A0A2Y9SVC6|A0A2Y9SVC6_PHYMC	53.750	80	37	0	1	80	31	110	5.46e-17	91.7
sp|Q9HCH5|SYTL2_HUMAN	tr|A0A060WPL2|A0A060WPL2_ONCMY	48.204	334	167	3	593	925	163	491	5.07e-96	316
sp|Q9HCH5|SYTL2_HUMAN	tr|A0A060WPL2|A0A060WPL2_ONCMY	43.902	82	46	0	1	82	7	88	2.23e-14	82.8
sp|Q9HCH5|SYTL2_HUMAN	tr|A0A1L8HEB0|A0A1L8HEB0_XENLA	46.243	346	180	3	587	931	183	523	1.36e-95	316
sp|Q9HCH5|SYTL2_HUMAN	tr|A0A1L8HEB0|A0A1L8HEB0_XENLA	39.604	101	57	2	1	98	16	115	1.20e-13	80.5
sp|Q9HCH5|SYTL2_HUMAN	tr|H0VL91|H0VL91_CAVPO	47.826	322	154	4	610	931	250	557	5.26e-95	315
sp|Q9HCH5|SYTL2_HUMAN	tr|H0VL91|H0VL91_CAVPO	46.316	95	51	0	1	95	31	125	5.19e-16	88.2
sp|Q9HCH5|SYTL2_HUMAN	tr|F7E4J9|F7E4J9_HORSE	48.675	302	147	3	624	925	385	678	1.88e-94	318
sp|Q9HCH5|SYTL2_HUMAN	tr|F7E4J9|F7E4J9_HORSE	41.667	48	28	0	33	80	179	226	0.004	47.0
sp|Q9HCH5|SYTL2_HUMAN	tr|A0A340XIP2|A0A340XIP2_LIPVE	47.403	308	154	3	624	931	258	557	2.77e-94	313
sp|Q9HCH5|SYTL2_HUMAN	tr|A0A340XIP2|A0A340XIP2_LIPVE	52.500	80	38	0	1	80	31	110	6.74e-16	87.8
sp|Q9HCH5|SYTL2_HUMAN	tr|H2U3A6|H2U3A6_TAKRU	48.494	332	165	3	595	925	197	523	2.96e-94	312
sp|Q9HCH5|SYTL2_HUMAN	tr|H2U3A6|H2U3A6_TAKRU	46.835	79	41	1	2	80	10	87	3.66e-10	69.7
sp|Q9HCH5|SYTL2_HUMAN	tr|A0A3B4U0H5|A0A3B4U0H5_SERDU	50.156	321	146	5	610	925	162	473	5.49e-94	310
sp|Q9HCH5|SYTL2_HUMAN	tr|A0A3B4U0H5|A0A3B4U0H5_SERDU	44.304	79	44	0	2	80	10	88	7.33e-14	81.3
sp|Q9HCH5|SYTL2_HUMAN	tr|K7F6X2|K7F6X2_PELSI	48.734	316	145	4	611	925	250	549	1.03e-93	312
sp|Q9HCH5|SYTL2_HUMAN	tr|K7F6X2|K7F6X2_PELSI	53.750	80	37	0	1	80	31	110	4.66e-18	94.7
sp|Q9HCH5|SYTL2_HUMAN	tr|A0A2Y9LDM6|A0A2Y9LDM6_DELLE	47.152	316	151	5	624	931	264	571	1.15e-93	312
sp|Q9HCH5|SYTL2_HUMAN	tr|A0A2Y9LDM6|A0A2Y9LDM6_DELLE	53.750	80	37	0	1	80	31	110	1.43e-16	90.1
sp|Q9HCH5|SYTL2_HUMAN	tr|G3NQN2|G3NQN2_GASAC	50.154	325	155	4	610	932	223	542	1.26e-93	311
sp|Q9HCH5|SYTL2_HUMAN	tr|G3NQN2|G3NQN2_GASAC	46.835	79	42	0	2	80	31	109	3.25e-13	79.3
sp|Q9HCH5|SYTL2_HUMAN	tr|Q6DE70|Q6DE70_XENLA	47.077	325	164	5	609	931	205	523	2.29e-93	310
sp|Q9HCH5|SYTL2_HUMAN	tr|Q6DE70|Q6DE70_XENLA	42.500	80	46	0	1	80	16	95	1.63e-12	77.0
sp|Q9HCH5|SYTL2_HUMAN	tr|A0A2U4BLF8|A0A2U4BLF8_TURTR	47.468	316	150	5	624	931	265	572	2.76e-93	311
sp|Q9HCH5|SYTL2_HUMAN	tr|A0A2U4BLF8|A0A2U4BLF8_TURTR	53.750	80	37	0	1	80	31	110	1.26e-16	90.1
sp|Q9HCH5|SYTL2_HUMAN	tr|A0A099ZJJ2|A0A099ZJJ2_TINGU	45.152	330	166	7	608	925	1	327	2.99e-91	297
sp|Q9HCH5|SYTL2_HUMAN	tr|A0A087R7H3|A0A087R7H3_APTFO	45.427	328	164	7	610	925	1	325	4.44e-90	294
sp|Q9HCH5|SYTL2_HUMAN	tr|L5JRM2|L5JRM2_PTEAL	44.543	339	155	7	611	931	249	572	6.54e-89	300
sp|Q9HCH5|SYTL2_HUMAN	tr|L5JRM2|L5JRM2_PTEAL	52.500	80	38	0	1	80	12	91	1.66e-16	89.7
sp|Q9HCH5|SYTL2_HUMAN	tr|A0A1L8F7S4|A0A1L8F7S4_XENLA	39.024	451	234	10	503	925	248	685	8.32e-89	303
sp|Q9HCH5|SYTL2_HUMAN	tr|A0A1L8F7S4|A0A1L8F7S4_XENLA	33.898	59	39	0	1	59	9	67	0.013	45.4
sp|Q9HCH5|SYTL2_HUMAN	tr|A0A1L8F346|A0A1L8F346_XENLA	38.631	453	235	11	502	925	247	685	2.96e-88	301
sp|Q9HCH5|SYTL2_HUMAN	tr|A0A1L8F346|A0A1L8F346_XENLA	26.214	103	74	1	1	103	9	109	0.013	45.4
sp|Q9HCH5|SYTL2_HUMAN	tr|A0A091DTG8|A0A091DTG8_FUKDA	42.748	393	183	9	572	925	163	552	5.69e-88	296
sp|Q9HCH5|SYTL2_HUMAN	tr|A0A2U4B3J5|A0A2U4B3J5_TURTR	41.363	411	213	9	528	925	62	457	2.56e-87	292
sp|Q9HCH5|SYTL2_HUMAN	tr|G1NWE2|G1NWE2_MYOLU	47.917	288	141	4	645	931	272	551	4.48e-87	294
sp|Q9HCH5|SYTL2_HUMAN	tr|G1NWE2|G1NWE2_MYOLU	53.750	80	37	0	1	80	31	110	1.75e-13	80.1
sp|Q9HCH5|SYTL2_HUMAN	tr|A0A5F4DDJ2|A0A5F4DDJ2_CANLF	50.758	264	124	2	668	931	321	578	7.34e-87	294
sp|Q9HCH5|SYTL2_HUMAN	tr|A0A5F4DDJ2|A0A5F4DDJ2_CANLF	52.500	80	38	0	1	80	57	136	6.78e-17	91.3
sp|Q9HCH5|SYTL2_HUMAN	tr|A0A5F4DDJ2|A0A5F4DDJ2_CANLF	26.400	125	79	4	625	739	412	533	5.32e-05	53.1
sp|Q9HCH5|SYTL2_HUMAN	tr|A0A2I0MB15|A0A2I0MB15_COLLI	40.146	411	218	11	529	925	284	680	9.50e-87	297
sp|Q9HCH5|SYTL2_HUMAN	tr|A0A2I0MB15|A0A2I0MB15_COLLI	48.718	39	20	0	2	40	5	43	0.004	47.0
sp|Q9HCH5|SYTL2_HUMAN	tr|A0A1S3WUN4|A0A1S3WUN4_ERIEU	46.177	327	158	8	613	925	341	663	1.44e-86	296
sp|Q9HCH5|SYTL2_HUMAN	tr|A0A1S3WUN4|A0A1S3WUN4_ERIEU	47.500	40	21	0	1	40	4	43	0.011	45.8
sp|Q9HCH5|SYTL2_HUMAN	tr|G1T0U2|G1T0U2_RABIT	41.855	399	209	8	540	925	273	661	4.33e-86	295
sp|Q9HCH5|SYTL2_HUMAN	tr|G1T0U2|G1T0U2_RABIT	47.500	40	21	0	1	40	4	43	0.009	45.8
sp|Q9HCH5|SYTL2_HUMAN	tr|G3H5Z3|G3H5Z3_CRIGR	44.848	330	166	7	613	929	142	468	5.26e-86	288
sp|Q9HCH5|SYTL2_HUMAN	tr|F7BIU6|F7BIU6_XENTR	44.615	325	165	6	613	925	364	685	5.73e-86	295
sp|Q9HCH5|SYTL2_HUMAN	tr|F7BIU6|F7BIU6_XENTR	33.898	59	39	0	1	59	9	67	0.031	44.3
sp|Q9HCH5|SYTL2_HUMAN	tr|A0A093GT39|A0A093GT39_DRYPU	45.511	323	161	7	615	925	352	671	1.07e-85	294
sp|Q9HCH5|SYTL2_HUMAN	tr|A0A093GT39|A0A093GT39_DRYPU	48.718	39	20	0	2	40	3	41	0.005	46.6
sp|Q9HCH5|SYTL2_HUMAN	tr|A0A2K5DP17|A0A2K5DP17_AOTNA	41.606	411	209	10	528	925	266	658	1.56e-85	293
sp|Q9HCH5|SYTL2_HUMAN	tr|A0A2K5DP17|A0A2K5DP17_AOTNA	47.500	40	21	0	1	40	4	43	0.004	47.0
sp|Q9HCH5|SYTL2_HUMAN	tr|A0A2K6F859|A0A2K6F859_PROCO	40.852	399	215	8	540	925	274	664	2.00e-85	293
sp|Q9HCH5|SYTL2_HUMAN	tr|A0A2K6F859|A0A2K6F859_PROCO	47.500	40	21	0	1	40	4	43	0.010	45.8
sp|Q9HCH5|SYTL2_HUMAN	tr|G5B2L2|G5B2L2_HETGA	45.748	341	157	9	605	925	334	666	2.19e-85	293
sp|Q9HCH5|SYTL2_HUMAN	tr|G5B2L2|G5B2L2_HETGA	47.500	40	21	0	1	40	4	43	0.026	44.3
sp|Q9HCH5|SYTL2_HUMAN	tr|A0A096MNV2|A0A096MNV2_PAPAN	46.177	327	158	8	613	925	338	660	3.20e-85	292
sp|Q9HCH5|SYTL2_HUMAN	tr|A0A096MNV2|A0A096MNV2_PAPAN	45.000	40	22	0	1	40	4	43	0.010	45.8
sp|Q9HCH5|SYTL2_HUMAN	tr|A0A2K5ZRI6|A0A2K5ZRI6_MANLE	46.177	327	158	8	613	925	338	660	3.20e-85	292
sp|Q9HCH5|SYTL2_HUMAN	tr|A0A2K5ZRI6|A0A2K5ZRI6_MANLE	45.000	40	22	0	1	40	4	43	0.010	45.8
sp|Q9HCH5|SYTL2_HUMAN	tr|G7NSF7|G7NSF7_MACMU	46.177	327	158	8	613	925	338	660	3.20e-85	292
sp|Q9HCH5|SYTL2_HUMAN	tr|G7NSF7|G7NSF7_MACMU	45.000	40	22	0	1	40	4	43	0.010	45.8
sp|Q9HCH5|SYTL2_HUMAN	tr|G7Q379|G7Q379_MACFA	46.177	327	158	8	613	925	338	660	3.20e-85	292
sp|Q9HCH5|SYTL2_HUMAN	tr|G7Q379|G7Q379_MACFA	45.000	40	22	0	1	40	4	43	0.010	45.8
sp|Q9HCH5|SYTL2_HUMAN	tr|A0A2K5MV24|A0A2K5MV24_CERAT	46.177	327	158	8	613	925	338	660	3.20e-85	292
sp|Q9HCH5|SYTL2_HUMAN	tr|A0A2K5MV24|A0A2K5MV24_CERAT	45.000	40	22	0	1	40	4	43	0.010	45.8
sp|Q9HCH5|SYTL2_HUMAN	tr|A0A2K6LZD2|A0A2K6LZD2_RHIBE	46.177	327	158	8	613	925	340	662	3.32e-85	292
sp|Q9HCH5|SYTL2_HUMAN	tr|A0A2K6LZD2|A0A2K6LZD2_RHIBE	45.000	40	22	0	1	40	4	43	0.010	45.8
sp|Q9HCH5|SYTL2_HUMAN	tr|K7D3C4|K7D3C4_PANTR	42.250	400	206	9	540	925	274	662	3.46e-85	292
sp|Q9HCH5|SYTL2_HUMAN	tr|K7D3C4|K7D3C4_PANTR	47.500	40	21	0	1	40	4	43	0.003	47.4
sp|Q9HCH5|SYTL2_HUMAN	tr|A0A0D9RDA9|A0A0D9RDA9_CHLSB	42.250	400	206	9	540	925	274	662	4.28e-85	292
sp|Q9HCH5|SYTL2_HUMAN	tr|A0A0D9RDA9|A0A0D9RDA9_CHLSB	45.000	40	22	0	1	40	4	43	0.010	45.8
sp|Q9HCH5|SYTL2_HUMAN	tr|G1R7G3|G1R7G3_NOMLE	46.177	327	158	8	613	925	340	662	4.42e-85	292
sp|Q9HCH5|SYTL2_HUMAN	tr|G1R7G3|G1R7G3_NOMLE	47.500	40	21	0	1	40	4	43	0.003	47.4
sp|Q9HCH5|SYTL2_HUMAN	tr|A0A2Y9NMV5|A0A2Y9NMV5_DELLE	42.105	399	208	8	540	925	274	662	5.04e-85	292
sp|Q9HCH5|SYTL2_HUMAN	tr|A0A2Y9NMV5|A0A2Y9NMV5_DELLE	47.500	40	21	0	1	40	4	43	0.010	45.8
sp|Q9HCH5|SYTL2_HUMAN	tr|A0A2R8ZUW0|A0A2R8ZUW0_PANPA	46.177	327	158	8	613	925	339	661	5.69e-85	292
sp|Q9HCH5|SYTL2_HUMAN	tr|A0A2R8ZUW0|A0A2R8ZUW0_PANPA	47.500	40	21	0	1	40	4	43	0.003	47.4
sp|Q9HCH5|SYTL2_HUMAN	sp|Q96C24|SYTL4_HUMAN	46.177	327	158	8	613	925	339	661	5.69e-85	292
sp|Q9HCH5|SYTL2_HUMAN	sp|Q96C24|SYTL4_HUMAN	47.500	40	21	0	1	40	4	43	0.003	47.4
sp|Q9HCH5|SYTL2_HUMAN	tr|H0YVP3|H0YVP3_TAEGU	39.756	410	224	9	529	925	198	597	7.54e-85	290
sp|Q9HCH5|SYTL2_HUMAN	tr|A0A2Y9T4I2|A0A2Y9T4I2_PHYMC	45.706	326	161	7	613	925	340	662	8.23e-85	291
sp|Q9HCH5|SYTL2_HUMAN	tr|A0A2Y9T4I2|A0A2Y9T4I2_PHYMC	47.500	40	21	0	1	40	4	43	0.011	45.8
sp|Q9HCH5|SYTL2_HUMAN	tr|H2PW86|H2PW86_PONAB	45.706	326	161	7	613	925	340	662	8.49e-85	291
sp|Q9HCH5|SYTL2_HUMAN	tr|H2PW86|H2PW86_PONAB	47.500	40	21	0	1	40	4	43	0.003	47.4
sp|Q9HCH5|SYTL2_HUMAN	tr|A0A2Y9R182|A0A2Y9R182_TRIMA	46.012	326	160	7	613	925	341	663	9.14e-85	291
sp|Q9HCH5|SYTL2_HUMAN	tr|A0A2Y9R182|A0A2Y9R182_TRIMA	45.000	40	22	0	1	40	4	43	0.020	44.7
sp|Q9HCH5|SYTL2_HUMAN	tr|M3W040|M3W040_FELCA	45.566	327	160	8	613	925	339	661	1.35e-84	291
sp|Q9HCH5|SYTL2_HUMAN	tr|M3W040|M3W040_FELCA	47.500	40	21	0	1	40	4	43	0.011	45.8
sp|Q9HCH5|SYTL2_HUMAN	tr|F6Z8N2|F6Z8N2_CALJA	45.706	326	161	7	613	925	338	660	2.05e-84	290
sp|Q9HCH5|SYTL2_HUMAN	tr|F6Z8N2|F6Z8N2_CALJA	47.500	40	21	0	1	40	4	43	0.005	47.0
sp|Q9HCH5|SYTL2_HUMAN	tr|H0XSL9|H0XSL9_OTOGA	45.872	327	159	8	613	925	343	665	2.08e-84	290
sp|Q9HCH5|SYTL2_HUMAN	tr|H0XSL9|H0XSL9_OTOGA	47.500	40	21	0	1	40	4	43	0.010	45.8
sp|Q9HCH5|SYTL2_HUMAN	tr|G3QFR4|G3QFR4_GORGO	45.872	327	159	8	613	925	341	663	2.61e-84	290
sp|Q9HCH5|SYTL2_HUMAN	tr|G3QFR4|G3QFR4_GORGO	47.500	40	21	0	1	40	4	43	0.004	47.4
sp|Q9HCH5|SYTL2_HUMAN	tr|W5NS33|W5NS33_SHEEP	42.222	405	199	10	539	925	273	660	2.79e-84	290
sp|Q9HCH5|SYTL2_HUMAN	tr|W5NS33|W5NS33_SHEEP	47.500	40	21	0	1	40	4	43	0.013	45.4
sp|Q9HCH5|SYTL2_HUMAN	tr|E2R9U0|E2R9U0_CANLF	46.177	327	158	8	613	925	339	661	3.03e-84	290
sp|Q9HCH5|SYTL2_HUMAN	tr|E2R9U0|E2R9U0_CANLF	38.182	55	34	0	1	55	4	58	0.005	46.6
sp|Q9HCH5|SYTL2_HUMAN	tr|D2I2W2|D2I2W2_AILME	41.500	400	208	10	540	925	274	661	3.09e-84	290
sp|Q9HCH5|SYTL2_HUMAN	tr|D2I2W2|D2I2W2_AILME	47.500	40	21	0	1	40	4	43	0.011	45.8
sp|Q9HCH5|SYTL2_HUMAN	tr|A0A2K6RZB3|A0A2K6RZB3_SAIBB	45.706	326	161	7	613	925	335	657	3.25e-84	290
sp|Q9HCH5|SYTL2_HUMAN	tr|A0A2K6RZB3|A0A2K6RZB3_SAIBB	47.500	40	21	0	1	40	4	43	0.004	47.0
sp|Q9HCH5|SYTL2_HUMAN	tr|A0A452DLK0|A0A452DLK0_CAPHI	45.921	331	153	8	613	925	338	660	3.42e-84	290
sp|Q9HCH5|SYTL2_HUMAN	tr|A0A452DLK0|A0A452DLK0_CAPHI	47.500	40	21	0	1	40	4	43	0.012	45.4
sp|Q9HCH5|SYTL2_HUMAN	tr|A0A151NNE6|A0A151NNE6_ALLMI	38.824	425	229	10	516	925	275	683	3.48e-84	290
sp|Q9HCH5|SYTL2_HUMAN	tr|A0A151NNE6|A0A151NNE6_ALLMI	48.718	39	20	0	2	40	5	43	0.010	45.8
sp|Q9HCH5|SYTL2_HUMAN	tr|G3SXJ2|G3SXJ2_LOXAF	41.604	399	210	8	540	925	274	662	3.88e-84	290
sp|Q9HCH5|SYTL2_HUMAN	tr|G3SXJ2|G3SXJ2_LOXAF	45.000	40	22	0	1	40	4	43	0.017	45.1
sp|Q9HCH5|SYTL2_HUMAN	tr|A0A2U3WN38|A0A2U3WN38_ODORO	45.872	327	159	8	613	925	339	661	6.92e-84	289
sp|Q9HCH5|SYTL2_HUMAN	tr|A0A2U3WN38|A0A2U3WN38_ODORO	47.500	40	21	0	1	40	4	43	0.010	45.8
sp|Q9HCH5|SYTL2_HUMAN	tr|A0A340Y8C4|A0A340Y8C4_LIPVE	41.604	399	210	8	540	925	274	662	9.33e-84	288
sp|Q9HCH5|SYTL2_HUMAN	tr|A0A340Y8C4|A0A340Y8C4_LIPVE	47.500	40	21	0	1	40	4	43	0.011	45.8
sp|Q9HCH5|SYTL2_HUMAN	tr|A0A226MY05|A0A226MY05_CALSU	43.478	322	169	6	615	925	363	682	1.62e-83	288
sp|Q9HCH5|SYTL2_HUMAN	tr|A0A226MY05|A0A226MY05_CALSU	48.718	39	20	0	2	40	5	43	0.007	46.2
sp|Q9HCH5|SYTL2_HUMAN	tr|A0A139WN60|A0A139WN60_TRICA	44.706	340	175	6	603	933	1815	2150	2.51e-83	300
sp|Q9HCH5|SYTL2_HUMAN	tr|G3I8T6|G3I8T6_CRIGR	48.106	264	131	2	668	931	269	526	2.94e-83	283
sp|Q9HCH5|SYTL2_HUMAN	tr|G3I8T6|G3I8T6_CRIGR	52.632	76	36	0	5	80	16	91	6.02e-15	84.7
sp|Q9HCH5|SYTL2_HUMAN	tr|G1MYJ5|G1MYJ5_MELGA	37.441	422	242	10	521	931	260	670	3.00e-83	287
sp|Q9HCH5|SYTL2_HUMAN	tr|G1MYJ5|G1MYJ5_MELGA	48.718	39	20	0	2	40	5	43	0.007	46.2
sp|Q9HCH5|SYTL2_HUMAN	tr|A0A2U3YJR9|A0A2U3YJR9_LEPWE	45.872	327	159	8	613	925	339	661	3.16e-83	287
sp|Q9HCH5|SYTL2_HUMAN	tr|A0A2U3YJR9|A0A2U3YJR9_LEPWE	47.500	40	21	0	1	40	4	43	0.011	45.8
sp|Q9HCH5|SYTL2_HUMAN	tr|H0V1D9|H0V1D9_CAVPO	41.604	399	210	8	540	925	273	661	3.43e-83	287
sp|Q9HCH5|SYTL2_HUMAN	tr|H0V1D9|H0V1D9_CAVPO	47.500	40	21	0	1	40	4	43	0.011	45.8
sp|Q9HCH5|SYTL2_HUMAN	tr|A0A1U7Q871|A0A1U7Q871_MESAU	44.242	330	168	7	613	929	336	662	3.51e-83	287
sp|Q9HCH5|SYTL2_HUMAN	tr|A0A1U7Q871|A0A1U7Q871_MESAU	45.000	40	22	0	1	40	4	43	0.025	44.3
sp|Q9HCH5|SYTL2_HUMAN	tr|M3XTC1|M3XTC1_MUSPF	45.092	326	163	7	613	925	339	661	5.10e-83	286
sp|Q9HCH5|SYTL2_HUMAN	tr|M3XTC1|M3XTC1_MUSPF	47.500	40	21	0	1	40	4	43	0.011	45.8
sp|Q9HCH5|SYTL2_HUMAN	tr|A0A1U7S6R0|A0A1U7S6R0_ALLSI	38.732	426	229	11	515	925	275	683	7.45e-83	286
sp|Q9HCH5|SYTL2_HUMAN	tr|A0A1U7S6R0|A0A1U7S6R0_ALLSI	48.718	39	20	0	2	40	5	43	0.010	45.8
sp|Q9HCH5|SYTL2_HUMAN	tr|I3M633|I3M633_ICTTR	45.260	327	161	8	613	925	340	662	1.00e-82	286
sp|Q9HCH5|SYTL2_HUMAN	tr|I3M633|I3M633_ICTTR	47.500	40	21	0	1	40	4	43	0.010	45.8
sp|Q9HCH5|SYTL2_HUMAN	tr|A0A3Q1LN74|A0A3Q1LN74_BOVIN	45.921	331	153	8	613	925	418	740	1.03e-82	288
sp|Q9HCH5|SYTL2_HUMAN	tr|A0A3Q1LN74|A0A3Q1LN74_BOVIN	52.778	36	17	0	1	36	4	39	0.013	45.4
sp|Q9HCH5|SYTL2_HUMAN	sp|Q9R0Q1|SYTL4_MOUSE	38.128	438	248	8	505	929	240	667	1.42e-82	285
sp|Q9HCH5|SYTL2_HUMAN	sp|Q9R0Q1|SYTL4_MOUSE	47.500	40	21	0	1	40	4	43	0.009	45.8
sp|Q9HCH5|SYTL2_HUMAN	tr|A0A1U7TVK9|A0A1U7TVK9_TARSY	44.848	330	158	7	613	925	339	661	1.58e-82	285
sp|Q9HCH5|SYTL2_HUMAN	tr|A0A1U7TVK9|A0A1U7TVK9_TARSY	47.500	40	21	0	1	40	4	43	0.012	45.4
sp|Q9HCH5|SYTL2_HUMAN	tr|A0A2K6AK71|A0A2K6AK71_MANLE	49.612	258	124	2	668	925	239	490	2.49e-82	280
sp|Q9HCH5|SYTL2_HUMAN	tr|A0A2K6AK71|A0A2K6AK71_MANLE	55.000	80	36	0	1	80	31	110	2.85e-18	95.1
sp|Q9HCH5|SYTL2_HUMAN	tr|A0A2K6AK71|A0A2K6AK71_MANLE	26.400	125	79	4	625	739	330	451	4.59e-05	53.1
sp|Q9HCH5|SYTL2_HUMAN	tr|A0A2K6AK71|A0A2K6AK71_MANLE	37.755	98	55	5	802	897	225	318	2.00e-04	51.2
sp|Q9HCH5|SYTL2_HUMAN	tr|G1NXK9|G1NXK9_MYOLU	43.988	341	163	8	610	925	417	754	4.10e-82	286
sp|Q9HCH5|SYTL2_HUMAN	tr|G1NXK9|G1NXK9_MYOLU	50.000	40	20	0	1	40	4	43	0.003	47.4
sp|Q9HCH5|SYTL2_HUMAN	tr|A0A5K1VKF1|A0A5K1VKF1_PIG	45.092	326	163	7	613	925	389	711	1.10e-81	284
sp|Q9HCH5|SYTL2_HUMAN	tr|A0A5K1VKF1|A0A5K1VKF1_PIG	47.500	40	21	0	1	40	4	43	0.009	45.8
sp|Q9HCH5|SYTL2_HUMAN	tr|A0A0Q3LZJ9|A0A0Q3LZJ9_AMAAE	47.015	268	137	2	621	888	178	440	1.36e-81	276
sp|Q9HCH5|SYTL2_HUMAN	tr|A0A0Q3LZJ9|A0A0Q3LZJ9_AMAAE	47.368	76	40	0	1	76	8	83	1.58e-13	79.7
sp|Q9HCH5|SYTL2_HUMAN	tr|K7F6A4|K7F6A4_PELSI	38.005	421	234	9	516	925	270	674	1.69e-81	283
sp|Q9HCH5|SYTL2_HUMAN	tr|K7F6A4|K7F6A4_PELSI	53.846	39	18	0	2	40	5	43	8.95e-04	49.3
sp|Q9HCH5|SYTL2_HUMAN	tr|K7F6A4|K7F6A4_PELSI	35.897	39	24	1	43	81	108	145	3.1	37.7
sp|Q9HCH5|SYTL2_HUMAN	tr|A0A1S3GQI0|A0A1S3GQI0_DIPOR	43.636	330	162	7	613	925	340	662	4.85e-81	281
sp|Q9HCH5|SYTL2_HUMAN	tr|A0A1S3GQI0|A0A1S3GQI0_DIPOR	47.500	40	21	0	1	40	4	43	0.010	45.8
sp|Q9HCH5|SYTL2_HUMAN	tr|A0A4X2K4H8|A0A4X2K4H8_VOMUR	40.534	412	216	10	528	925	273	669	5.79e-81	281
sp|Q9HCH5|SYTL2_HUMAN	tr|A0A4X2K4H8|A0A4X2K4H8_VOMUR	53.846	39	18	0	2	40	5	43	0.001	49.3
sp|Q9HCH5|SYTL2_HUMAN	tr|A0A384CYL2|A0A384CYL2_URSMA	43.881	335	163	7	613	925	339	670	3.56e-80	279
sp|Q9HCH5|SYTL2_HUMAN	tr|A0A384CYL2|A0A384CYL2_URSMA	47.500	40	21	0	1	40	4	43	0.011	45.4
sp|Q9HCH5|SYTL2_HUMAN	tr|A0A0B4K657|A0A0B4K657_DROME	41.047	363	174	6	603	928	3367	3726	3.67e-80	291
sp|Q9HCH5|SYTL2_HUMAN	tr|F7DEA6|F7DEA6_HORSE	45.342	322	158	8	618	925	345	662	6.13e-80	278
sp|Q9HCH5|SYTL2_HUMAN	tr|F7DEA6|F7DEA6_HORSE	42.500	40	23	0	1	40	4	43	0.065	43.1
sp|Q9HCH5|SYTL2_HUMAN	tr|A0A067R2Z2|A0A067R2Z2_ZOONE	42.515	334	178	5	603	925	221	551	7.04e-80	275
sp|Q9HCH5|SYTL2_HUMAN	tr|A0A1S3PPR1|A0A1S3PPR1_SALSA	35.965	570	289	18	410	925	208	755	8.23e-80	280
sp|Q9HCH5|SYTL2_HUMAN	tr|A0A1S3PPR1|A0A1S3PPR1_SALSA	46.154	39	21	0	2	40	8	46	0.12	42.4
sp|Q9HCH5|SYTL2_HUMAN	tr|A0A3B4TMS0|A0A3B4TMS0_SERDU	39.286	420	211	11	533	925	300	702	2.60e-79	277
sp|Q9HCH5|SYTL2_HUMAN	tr|A0A151NTG2|A0A151NTG2_ALLMI	42.136	337	167	6	614	925	329	662	4.05e-79	276
sp|Q9HCH5|SYTL2_HUMAN	tr|A0A151NTG2|A0A151NTG2_ALLMI	42.105	38	21	1	45	81	17	54	0.32	40.8
sp|Q9HCH5|SYTL2_HUMAN	tr|A0A4X2JR68|A0A4X2JR68_VOMUR	40.547	402	193	12	554	925	337	722	6.26e-79	277
sp|Q9HCH5|SYTL2_HUMAN	tr|A0A4X2JR68|A0A4X2JR68_VOMUR	47.500	40	21	0	1	40	7	46	0.031	44.3
sp|Q9HCH5|SYTL2_HUMAN	tr|A0A4X2JR68|A0A4X2JR68_VOMUR	39.474	38	22	1	45	81	111	148	1.1	39.3
sp|Q9HCH5|SYTL2_HUMAN	tr|K7FUL7|K7FUL7_PELSI	37.000	500	252	15	456	925	271	737	1.61e-78	276
sp|Q9HCH5|SYTL2_HUMAN	tr|K7FUL7|K7FUL7_PELSI	47.500	40	21	0	1	40	7	46	0.023	44.7
sp|Q9HCH5|SYTL2_HUMAN	tr|K7FUL7|K7FUL7_PELSI	39.474	38	22	1	45	81	113	150	2.0	38.5
sp|Q9HCH5|SYTL2_HUMAN	tr|G3UJ82|G3UJ82_LOXAF	42.812	313	166	5	621	931	283	584	1.62e-78	272
sp|Q9HCH5|SYTL2_HUMAN	tr|G3UJ82|G3UJ82_LOXAF	48.750	80	41	0	1	80	52	131	1.47e-15	87.0
sp|Q9HCH5|SYTL2_HUMAN	tr|A0A0L0CDW8|A0A0L0CDW8_LUCCU	41.261	349	167	6	615	928	4896	5241	1.81e-78	286
sp|Q9HCH5|SYTL2_HUMAN	tr|A0A091ICF9|A0A091ICF9_CALAN	39.547	397	205	9	554	925	299	685	2.51e-78	274
sp|Q9HCH5|SYTL2_HUMAN	tr|A0A091ICF9|A0A091ICF9_CALAN	47.500	40	21	0	1	40	2	41	0.023	44.7
sp|Q9HCH5|SYTL2_HUMAN	tr|H2TWB6|H2TWB6_TAKRU	39.447	398	202	10	554	925	335	719	3.53e-78	275
sp|Q9HCH5|SYTL2_HUMAN	tr|G3NGC9|G3NGC9_GASAC	38.710	434	214	12	534	925	323	746	8.40e-78	274
sp|Q9HCH5|SYTL2_HUMAN	tr|G3NGC9|G3NGC9_GASAC	46.154	39	21	0	2	40	8	46	0.080	42.7
sp|Q9HCH5|SYTL2_HUMAN	tr|A0A226NMF8|A0A226NMF8_CALSU	36.752	468	240	13	493	925	284	730	1.56e-77	273
sp|Q9HCH5|SYTL2_HUMAN	tr|A0A226NMF8|A0A226NMF8_CALSU	24.528	159	56	4	1	97	7	163	0.033	44.3
sp|Q9HCH5|SYTL2_HUMAN	tr|A0A3Q0GS21|A0A3Q0GS21_ALLSI	41.360	353	175	7	598	925	391	736	2.70e-77	273
sp|Q9HCH5|SYTL2_HUMAN	tr|A0A3Q0GS21|A0A3Q0GS21_ALLSI	52.500	40	19	0	1	40	7	46	0.003	47.4
sp|Q9HCH5|SYTL2_HUMAN	tr|A0A3Q0GS21|A0A3Q0GS21_ALLSI	42.105	38	21	1	45	81	113	150	0.40	40.4
sp|Q9HCH5|SYTL2_HUMAN	tr|L5K0N2|L5K0N2_PTEAL	42.135	356	155	9	613	925	350	697	4.52e-77	271
sp|Q9HCH5|SYTL2_HUMAN	tr|L5K0N2|L5K0N2_PTEAL	47.500	40	21	0	1	40	4	43	0.014	45.4
sp|Q9HCH5|SYTL2_HUMAN	tr|A0A1L8HF20|A0A1L8HF20_XENLA	41.643	353	173	8	597	925	435	778	6.06e-77	273
sp|Q9HCH5|SYTL2_HUMAN	tr|A0A1L8HF20|A0A1L8HF20_XENLA	43.750	48	27	0	1	48	7	54	0.008	46.2
sp|Q9HCH5|SYTL2_HUMAN	tr|A0A1L8HF20|A0A1L8HF20_XENLA	41.463	41	23	1	45	84	115	155	0.31	40.8
sp|Q9HCH5|SYTL2_HUMAN	tr|A0A060X8G2|A0A060X8G2_ONCMY	42.308	338	166	7	614	925	256	590	1.01e-76	267
sp|Q9HCH5|SYTL2_HUMAN	tr|A0A060X8G2|A0A060X8G2_ONCMY	46.154	39	21	0	2	40	8	46	0.10	42.4
sp|Q9HCH5|SYTL2_HUMAN	tr|A0A1L8H6N4|A0A1L8H6N4_XENLA	40.806	397	191	13	554	925	354	731	1.29e-76	271
sp|Q9HCH5|SYTL2_HUMAN	tr|A0A1L8H6N4|A0A1L8H6N4_XENLA	41.667	48	28	0	1	48	7	54	0.057	43.5
sp|Q9HCH5|SYTL2_HUMAN	tr|A0A1L8H6N4|A0A1L8H6N4_XENLA	39.024	41	24	1	45	84	114	154	2.6	38.1
sp|Q9HCH5|SYTL2_HUMAN	tr|R0LTY9|R0LTY9_ANAPL	38.035	397	211	7	554	925	314	700	2.02e-76	269
sp|Q9HCH5|SYTL2_HUMAN	tr|R0LTY9|R0LTY9_ANAPL	47.500	40	21	0	1	40	2	41	0.031	44.3
sp|Q9HCH5|SYTL2_HUMAN	tr|R0LTY9|R0LTY9_ANAPL	43.243	37	21	0	45	81	108	144	0.11	42.4
sp|Q9HCH5|SYTL2_HUMAN	tr|L5K613|L5K613_PTEAL	39.447	398	202	12	554	925	340	724	2.17e-76	270
sp|Q9HCH5|SYTL2_HUMAN	tr|L5K613|L5K613_PTEAL	45.000	40	22	0	1	40	7	46	0.082	42.7
sp|Q9HCH5|SYTL2_HUMAN	tr|L5K613|L5K613_PTEAL	34.694	49	29	2	45	92	111	157	1.2	38.9
sp|Q9HCH5|SYTL2_HUMAN	tr|H2PVA7|H2PVA7_PONAB	39.850	399	198	12	554	925	339	722	3.30e-76	269
sp|Q9HCH5|SYTL2_HUMAN	tr|H2PVA7|H2PVA7_PONAB	45.000	40	22	0	1	40	7	46	0.075	43.1
sp|Q9HCH5|SYTL2_HUMAN	tr|H2PVA7|H2PVA7_PONAB	35.417	48	30	1	45	91	111	158	0.29	41.2
sp|Q9HCH5|SYTL2_HUMAN	tr|A0A2U4C1G4|A0A2U4C1G4_TURTR	38.539	397	208	10	554	925	339	724	3.76e-76	269
sp|Q9HCH5|SYTL2_HUMAN	tr|A0A2U4C1G4|A0A2U4C1G4_TURTR	45.000	40	22	0	1	40	7	46	0.091	42.7
sp|Q9HCH5|SYTL2_HUMAN	tr|A0A2U4C1G4|A0A2U4C1G4_TURTR	35.417	48	30	1	45	91	111	158	0.61	40.0
sp|Q9HCH5|SYTL2_HUMAN	sp|Q8TDW5|SYTL5_HUMAN	39.250	400	199	12	554	925	339	722	1.74e-75	267
sp|Q9HCH5|SYTL2_HUMAN	sp|Q8TDW5|SYTL5_HUMAN	45.000	40	22	0	1	40	7	46	0.085	42.7
sp|Q9HCH5|SYTL2_HUMAN	sp|Q8TDW5|SYTL5_HUMAN	35.417	48	30	1	45	91	111	158	0.29	41.2
sp|Q9HCH5|SYTL2_HUMAN	tr|W5P0E5|W5P0E5_SHEEP	49.425	261	112	5	668	925	329	572	2.15e-75	263
sp|Q9HCH5|SYTL2_HUMAN	tr|W5P0E5|W5P0E5_SHEEP	51.250	80	39	0	1	80	56	135	1.28e-16	90.1
sp|Q9HCH5|SYTL2_HUMAN	tr|W5P0E5|W5P0E5_SHEEP	29.897	97	64	3	644	739	440	533	4.46e-04	50.1
sp|Q9HCH5|SYTL2_HUMAN	tr|A0A091IMZ8|A0A091IMZ8_EGRGA	35.974	467	252	12	487	925	238	685	3.18e-75	266
sp|Q9HCH5|SYTL2_HUMAN	tr|A0A091IMZ8|A0A091IMZ8_EGRGA	23.464	179	73	3	1	117	2	178	0.012	45.4
sp|Q9HCH5|SYTL2_HUMAN	tr|H0Z8Q8|H0Z8Q8_TAEGU	37.562	402	206	9	554	925	301	687	4.38e-75	265
sp|Q9HCH5|SYTL2_HUMAN	tr|H0Z8Q8|H0Z8Q8_TAEGU	42.500	40	23	0	1	40	2	41	0.34	40.8
sp|Q9HCH5|SYTL2_HUMAN	tr|H0Z8Q8|H0Z8Q8_TAEGU	37.838	37	23	0	45	81	108	144	1.7	38.5
sp|Q9HCH5|SYTL2_HUMAN	tr|A0A1S2ZR51|A0A1S2ZR51_ERIEU	41.667	336	168	8	614	925	413	744	4.81e-75	268
sp|Q9HCH5|SYTL2_HUMAN	tr|A0A1S2ZR51|A0A1S2ZR51_ERIEU	21.429	168	69	4	1	107	7	172	0.19	41.6
sp|Q9HCH5|SYTL2_HUMAN	tr|G3QIY7|G3QIY7_GORGO	38.350	412	208	11	554	925	339	744	5.56e-75	266
sp|Q9HCH5|SYTL2_HUMAN	tr|G3QIY7|G3QIY7_GORGO	45.000	40	22	0	1	40	7	46	0.083	42.7
sp|Q9HCH5|SYTL2_HUMAN	tr|G3QIY7|G3QIY7_GORGO	35.417	48	30	1	45	91	111	158	0.31	40.8
sp|Q9HCH5|SYTL2_HUMAN	tr|H2RHT3|H2RHT3_PANTR	38.462	416	202	12	554	925	339	744	6.99e-75	266
sp|Q9HCH5|SYTL2_HUMAN	tr|H2RHT3|H2RHT3_PANTR	45.000	40	22	0	1	40	7	46	0.083	42.7
sp|Q9HCH5|SYTL2_HUMAN	tr|H2RHT3|H2RHT3_PANTR	35.417	48	30	1	45	91	111	158	0.28	41.2
sp|Q9HCH5|SYTL2_HUMAN	tr|A0A2K6L6E3|A0A2K6L6E3_RHIBE	38.366	404	203	13	554	925	1	390	8.56e-75	256
sp|Q9HCH5|SYTL2_HUMAN	tr|G3GSF2|G3GSF2_CRIGR	40.517	348	174	9	605	925	228	569	8.73e-75	261
sp|Q9HCH5|SYTL2_HUMAN	tr|G3GSF2|G3GSF2_CRIGR	26.455	189	120	7	1	184	7	181	0.053	43.5
sp|Q9HCH5|SYTL2_HUMAN	tr|A0A099ZQ10|A0A099ZQ10_TINGU	38.442	398	208	9	554	925	325	711	8.84e-75	265
sp|Q9HCH5|SYTL2_HUMAN	tr|A0A099ZQ10|A0A099ZQ10_TINGU	47.500	40	21	0	1	40	2	41	0.028	44.3
sp|Q9HCH5|SYTL2_HUMAN	tr|A0A099ZQ10|A0A099ZQ10_TINGU	36.000	50	28	2	45	90	108	157	2.5	38.1
sp|Q9HCH5|SYTL2_HUMAN	tr|A0A093I5A4|A0A093I5A4_DRYPU	36.188	467	249	12	488	925	244	690	8.85e-75	265
sp|Q9HCH5|SYTL2_HUMAN	tr|A0A093I5A4|A0A093I5A4_DRYPU	25.694	144	44	5	1	81	2	145	0.005	46.6
sp|Q9HCH5|SYTL2_HUMAN	tr|A0A2R9CC23|A0A2R9CC23_PANPA	38.462	416	202	12	554	925	339	744	9.25e-75	266
sp|Q9HCH5|SYTL2_HUMAN	tr|A0A2R9CC23|A0A2R9CC23_PANPA	45.000	40	22	0	1	40	7	46	0.078	42.7
sp|Q9HCH5|SYTL2_HUMAN	tr|A0A2R9CC23|A0A2R9CC23_PANPA	35.417	48	30	1	45	91	111	158	0.29	41.2
sp|Q9HCH5|SYTL2_HUMAN	tr|A0A2K6EJG3|A0A2K6EJG3_PROCO	37.440	414	211	11	554	925	339	746	1.02e-74	266
sp|Q9HCH5|SYTL2_HUMAN	tr|A0A2K6EJG3|A0A2K6EJG3_PROCO	21.711	152	58	3	1	91	7	158	0.065	43.1
sp|Q9HCH5|SYTL2_HUMAN	tr|G1LL15|G1LL15_AILME	37.619	420	212	11	551	925	334	748	1.19e-74	265
sp|Q9HCH5|SYTL2_HUMAN	tr|G1LL15|G1LL15_AILME	23.684	152	55	4	1	91	7	158	0.058	43.5
sp|Q9HCH5|SYTL2_HUMAN	tr|A0A2Y9DLY2|A0A2Y9DLY2_TRIMA	41.176	340	164	9	614	925	414	745	1.22e-74	265
sp|Q9HCH5|SYTL2_HUMAN	tr|A0A2Y9DLY2|A0A2Y9DLY2_TRIMA	22.368	152	57	3	1	91	7	158	0.008	46.2
sp|Q9HCH5|SYTL2_HUMAN	tr|A0A2U3VWB3|A0A2U3VWB3_ODORO	42.433	337	165	8	614	925	414	746	1.24e-74	265
sp|Q9HCH5|SYTL2_HUMAN	tr|A0A2U3VWB3|A0A2U3VWB3_ODORO	23.684	152	55	4	1	91	7	158	0.034	43.9
sp|Q9HCH5|SYTL2_HUMAN	tr|A0A1S3NYC1|A0A1S3NYC1_SALSA	39.216	408	201	11	560	925	357	759	1.24e-74	266
sp|Q9HCH5|SYTL2_HUMAN	tr|A0A1S3NYC1|A0A1S3NYC1_SALSA	46.154	39	21	0	2	40	8	46	0.12	42.4
sp|Q9HCH5|SYTL2_HUMAN	tr|A0A340WY54|A0A340WY54_LIPVE	40.950	337	170	8	614	925	413	745	1.39e-74	265
sp|Q9HCH5|SYTL2_HUMAN	tr|A0A340WY54|A0A340WY54_LIPVE	45.000	40	22	0	1	40	7	46	0.077	43.1
sp|Q9HCH5|SYTL2_HUMAN	tr|A0A2I2UAK1|A0A2I2UAK1_FELCA	41.840	337	167	8	614	925	414	746	1.56e-74	265
sp|Q9HCH5|SYTL2_HUMAN	tr|A0A2I2UAK1|A0A2I2UAK1_FELCA	22.368	152	57	3	1	91	7	158	0.058	43.5
sp|Q9HCH5|SYTL2_HUMAN	tr|A0A2Y9S8V2|A0A2Y9S8V2_PHYMC	38.015	413	210	11	554	925	340	747	2.28e-74	265
sp|Q9HCH5|SYTL2_HUMAN	tr|A0A2Y9S8V2|A0A2Y9S8V2_PHYMC	45.000	40	22	0	1	40	7	46	0.081	42.7
sp|Q9HCH5|SYTL2_HUMAN	tr|A0A2Y9S8V2|A0A2Y9S8V2_PHYMC	24.837	153	110	4	45	192	111	263	0.26	41.2
sp|Q9HCH5|SYTL2_HUMAN	tr|A0A087R9C9|A0A087R9C9_APTFO	38.847	399	205	10	554	925	301	687	2.56e-74	263
sp|Q9HCH5|SYTL2_HUMAN	tr|A0A087R9C9|A0A087R9C9_APTFO	47.500	40	21	0	1	40	2	41	0.025	44.7
sp|Q9HCH5|SYTL2_HUMAN	tr|A0A087R9C9|A0A087R9C9_APTFO	32.432	74	47	2	45	117	108	179	0.77	39.7
sp|Q9HCH5|SYTL2_HUMAN	tr|E2RS41|E2RS41_CANLF	34.489	548	286	17	432	925	220	748	3.53e-74	264
sp|Q9HCH5|SYTL2_HUMAN	tr|E2RS41|E2RS41_CANLF	45.000	40	22	0	1	40	7	46	0.049	43.5
sp|Q9HCH5|SYTL2_HUMAN	tr|E2RS41|E2RS41_CANLF	28.571	77	49	2	21	91	82	158	1.6	38.5
sp|Q9HCH5|SYTL2_HUMAN	tr|A0A3Q0D7F8|A0A3Q0D7F8_MESAU	42.012	338	164	10	614	925	414	745	3.58e-74	264
sp|Q9HCH5|SYTL2_HUMAN	tr|A0A3Q0D7F8|A0A3Q0D7F8_MESAU	45.000	40	22	0	1	40	7	46	0.076	43.1
sp|Q9HCH5|SYTL2_HUMAN	tr|A0A3Q0D7F8|A0A3Q0D7F8_MESAU	42.105	38	21	1	45	81	111	148	0.42	40.4
sp|Q9HCH5|SYTL2_HUMAN	tr|A0A5G3KIW5|A0A5G3KIW5_XENTR	41.360	353	174	9	597	925	436	779	3.86e-74	265
sp|Q9HCH5|SYTL2_HUMAN	tr|A0A5G3KIW5|A0A5G3KIW5_XENTR	39.583	48	29	0	1	48	7	54	0.064	43.1
sp|Q9HCH5|SYTL2_HUMAN	tr|A0A5G3KIW5|A0A5G3KIW5_XENTR	35.185	54	33	2	45	97	114	166	1.9	38.5
sp|Q9HCH5|SYTL2_HUMAN	tr|A0A452ECN9|A0A452ECN9_CAPHI	40.653	337	171	8	614	925	413	745	4.83e-74	264
sp|Q9HCH5|SYTL2_HUMAN	tr|A0A452ECN9|A0A452ECN9_CAPHI	45.000	40	22	0	1	40	7	46	0.085	42.7
sp|Q9HCH5|SYTL2_HUMAN	tr|A0A452ECN9|A0A452ECN9_CAPHI	35.185	54	33	2	45	96	111	164	0.94	39.3
sp|Q9HCH5|SYTL2_HUMAN	tr|M3YMC2|M3YMC2_MUSPF	42.136	337	166	8	614	925	415	747	4.87e-74	264
sp|Q9HCH5|SYTL2_HUMAN	tr|M3YMC2|M3YMC2_MUSPF	23.684	152	55	4	1	91	7	158	0.040	43.9
sp|Q9HCH5|SYTL2_HUMAN	sp|Q80T23|SYTL5_MOUSE	40.708	339	168	9	614	925	413	745	5.08e-74	264
sp|Q9HCH5|SYTL2_HUMAN	sp|Q80T23|SYTL5_MOUSE	45.000	40	22	0	1	40	7	46	0.076	43.1
sp|Q9HCH5|SYTL2_HUMAN	sp|Q80T23|SYTL5_MOUSE	36.735	49	28	2	45	92	111	157	0.67	40.0
sp|Q9HCH5|SYTL2_HUMAN	tr|G1QK05|G1QK05_NOMLE	38.221	416	203	12	554	925	339	744	5.08e-74	264
sp|Q9HCH5|SYTL2_HUMAN	tr|G1QK05|G1QK05_NOMLE	45.000	40	22	0	1	40	7	46	0.084	42.7
sp|Q9HCH5|SYTL2_HUMAN	tr|G1QK05|G1QK05_NOMLE	35.417	48	30	1	45	91	111	158	0.34	40.8
sp|Q9HCH5|SYTL2_HUMAN	tr|A0A384CIP4|A0A384CIP4_URSMA	41.543	337	168	8	614	925	414	746	7.86e-74	263
sp|Q9HCH5|SYTL2_HUMAN	tr|A0A384CIP4|A0A384CIP4_URSMA	23.684	152	55	4	1	91	7	158	0.060	43.1
sp|Q9HCH5|SYTL2_HUMAN	tr|E2BIV3|E2BIV3_HARSA	39.718	355	183	7	598	925	103	453	8.49e-74	255
sp|Q9HCH5|SYTL2_HUMAN	tr|A0A2K5KQB9|A0A2K5KQB9_CERAT	38.072	415	205	12	554	925	338	743	8.98e-74	263
sp|Q9HCH5|SYTL2_HUMAN	tr|A0A2K5KQB9|A0A2K5KQB9_CERAT	45.000	40	22	0	1	40	7	46	0.084	42.7
sp|Q9HCH5|SYTL2_HUMAN	tr|A0A2K5KQB9|A0A2K5KQB9_CERAT	32.727	55	33	2	45	98	111	162	0.46	40.4
sp|Q9HCH5|SYTL2_HUMAN	tr|A0A0D9RZN9|A0A0D9RZN9_CHLSB	37.864	412	211	12	554	925	340	746	1.16e-73	263
sp|Q9HCH5|SYTL2_HUMAN	tr|A0A0D9RZN9|A0A0D9RZN9_CHLSB	45.000	40	22	0	1	40	7	46	0.081	42.7
sp|Q9HCH5|SYTL2_HUMAN	tr|A0A0D9RZN9|A0A0D9RZN9_CHLSB	32.727	55	34	2	45	98	111	163	0.29	41.2
sp|Q9HCH5|SYTL2_HUMAN	tr|G1KQC2|G1KQC2_ANOCA	36.123	454	233	11	521	925	311	756	1.25e-73	263
sp|Q9HCH5|SYTL2_HUMAN	tr|G1KQC2|G1KQC2_ANOCA	24.359	156	54	4	1	92	7	162	0.003	47.8
sp|Q9HCH5|SYTL2_HUMAN	tr|A0A1D5QQD6|A0A1D5QQD6_MACMU	32.025	637	344	20	355	925	130	743	1.43e-73	262
sp|Q9HCH5|SYTL2_HUMAN	tr|A0A1D5QQD6|A0A1D5QQD6_MACMU	45.000	40	22	0	1	40	7	46	0.087	42.7
sp|Q9HCH5|SYTL2_HUMAN	tr|A0A1D5QQD6|A0A1D5QQD6_MACMU	32.727	55	33	2	45	98	111	162	0.46	40.4
sp|Q9HCH5|SYTL2_HUMAN	tr|F1MMM4|F1MMM4_BOVIN	40.653	337	171	8	614	925	415	747	1.53e-73	262
sp|Q9HCH5|SYTL2_HUMAN	tr|F1MMM4|F1MMM4_BOVIN	45.000	40	22	0	1	40	7	46	0.087	42.7
sp|Q9HCH5|SYTL2_HUMAN	tr|F1MMM4|F1MMM4_BOVIN	35.417	48	30	1	45	91	111	158	0.59	40.0
sp|Q9HCH5|SYTL2_HUMAN	tr|A0A2I3MZL1|A0A2I3MZL1_PAPAN	38.072	415	205	12	554	925	335	740	1.54e-73	262
sp|Q9HCH5|SYTL2_HUMAN	tr|A0A2I3MZL1|A0A2I3MZL1_PAPAN	45.000	40	22	0	1	40	7	46	0.084	42.7
sp|Q9HCH5|SYTL2_HUMAN	tr|A0A2I3MZL1|A0A2I3MZL1_PAPAN	32.727	55	33	2	45	98	111	162	0.46	40.4
sp|Q9HCH5|SYTL2_HUMAN	tr|A0A2K5YC48|A0A2K5YC48_MANLE	37.981	416	204	12	554	925	339	744	1.61e-73	262
sp|Q9HCH5|SYTL2_HUMAN	tr|A0A2K5YC48|A0A2K5YC48_MANLE	45.000	40	22	0	1	40	7	46	0.081	42.7
sp|Q9HCH5|SYTL2_HUMAN	tr|A0A2K5YC48|A0A2K5YC48_MANLE	32.727	55	34	2	45	98	111	163	0.26	41.2
sp|Q9HCH5|SYTL2_HUMAN	tr|G7Q2I2|G7Q2I2_MACFA	38.072	415	205	12	554	925	339	744	1.65e-73	262
sp|Q9HCH5|SYTL2_HUMAN	tr|G7Q2I2|G7Q2I2_MACFA	45.000	40	22	0	1	40	7	46	0.082	42.7
sp|Q9HCH5|SYTL2_HUMAN	tr|G7Q2I2|G7Q2I2_MACFA	32.727	55	34	2	45	98	111	163	0.27	41.2
sp|Q9HCH5|SYTL2_HUMAN	tr|A0A091VL87|A0A091VL87_OPIHO	37.717	403	215	8	554	925	304	701	2.11e-73	261
sp|Q9HCH5|SYTL2_HUMAN	tr|A0A091VL87|A0A091VL87_OPIHO	47.500	40	21	0	1	40	2	41	0.025	44.7
sp|Q9HCH5|SYTL2_HUMAN	tr|A0A091VL87|A0A091VL87_OPIHO	39.474	38	22	1	45	81	108	145	1.8	38.5
sp|Q9HCH5|SYTL2_HUMAN	tr|A0A1S3STL1|A0A1S3STL1_SALSA	41.040	346	180	8	600	925	358	699	2.60e-73	261
sp|Q9HCH5|SYTL2_HUMAN	tr|A0A1S3STL1|A0A1S3STL1_SALSA	31.429	105	66	3	1	103	7	107	3.09e-04	50.8
sp|Q9HCH5|SYTL2_HUMAN	tr|A0A1S3STL1|A0A1S3STL1_SALSA	41.667	36	20	1	46	81	114	148	9.3	36.2
sp|Q9HCH5|SYTL2_HUMAN	tr|F7F764|F7F764_CALJA	37.740	416	205	12	554	925	357	762	2.67e-73	262
sp|Q9HCH5|SYTL2_HUMAN	tr|F7F764|F7F764_CALJA	35.417	48	30	1	45	91	129	176	0.32	40.8
sp|Q9HCH5|SYTL2_HUMAN	tr|F7F764|F7F764_CALJA	47.059	34	18	0	1	34	7	40	0.69	39.7
sp|Q9HCH5|SYTL2_HUMAN	tr|F1RXS2|F1RXS2_PIG	40.653	337	171	8	614	925	414	746	3.23e-73	261
sp|Q9HCH5|SYTL2_HUMAN	tr|F1RXS2|F1RXS2_PIG	45.000	40	22	0	1	40	7	46	0.097	42.7
sp|Q9HCH5|SYTL2_HUMAN	tr|F1RXS2|F1RXS2_PIG	36.735	49	27	2	45	92	111	156	0.26	41.2
sp|Q9HCH5|SYTL2_HUMAN	tr|F6ZYW3|F6ZYW3_HORSE	36.930	417	209	11	554	925	339	746	5.20e-73	261
sp|Q9HCH5|SYTL2_HUMAN	tr|F6ZYW3|F6ZYW3_HORSE	21.711	152	58	3	1	91	7	158	0.041	43.9
sp|Q9HCH5|SYTL2_HUMAN	tr|A0A2K6SMP9|A0A2K6SMP9_SAIBB	38.049	410	200	12	560	925	344	743	6.57e-73	261
sp|Q9HCH5|SYTL2_HUMAN	tr|A0A2K6SMP9|A0A2K6SMP9_SAIBB	45.000	40	22	0	1	40	7	46	0.075	43.1
sp|Q9HCH5|SYTL2_HUMAN	tr|A0A2K6SMP9|A0A2K6SMP9_SAIBB	36.735	49	28	2	45	92	111	157	0.73	39.7
sp|Q9HCH5|SYTL2_HUMAN	tr|W5NQ06|W5NQ06_SHEEP	40.653	337	171	8	614	925	413	745	7.09e-73	260
sp|Q9HCH5|SYTL2_HUMAN	tr|W5NQ06|W5NQ06_SHEEP	36.364	55	32	2	45	96	110	164	0.55	40.0
sp|Q9HCH5|SYTL2_HUMAN	tr|A0A060X6Z4|A0A060X6Z4_ONCMY	40.922	347	181	8	600	925	356	699	8.70e-73	259
sp|Q9HCH5|SYTL2_HUMAN	tr|A0A060X6Z4|A0A060X6Z4_ONCMY	33.333	105	64	3	1	103	7	107	4.31e-05	53.5
sp|Q9HCH5|SYTL2_HUMAN	tr|A0A026VSV6|A0A026VSV6_OOCBI	40.395	354	181	7	598	925	3233	3582	3.37e-72	267
sp|Q9HCH5|SYTL2_HUMAN	tr|A0A2I0M5K2|A0A2I0M5K2_COLLI	36.842	418	209	11	554	925	351	759	3.92e-72	259
sp|Q9HCH5|SYTL2_HUMAN	tr|A0A2I0M5K2|A0A2I0M5K2_COLLI	45.000	40	22	0	1	40	7	46	0.058	43.5
sp|Q9HCH5|SYTL2_HUMAN	tr|A0A2I0M5K2|A0A2I0M5K2_COLLI	33.333	48	31	1	45	91	113	160	1.2	38.9
sp|Q9HCH5|SYTL2_HUMAN	tr|H0X395|H0X395_OTOGA	41.003	339	167	9	614	925	412	744	5.12e-72	258
sp|Q9HCH5|SYTL2_HUMAN	tr|H0X395|H0X395_OTOGA	21.711	152	58	3	1	91	7	158	0.058	43.5
sp|Q9HCH5|SYTL2_HUMAN	tr|A0A091D823|A0A091D823_FUKDA	37.905	401	204	12	554	925	338	722	7.20e-72	257
sp|Q9HCH5|SYTL2_HUMAN	tr|A0A091D823|A0A091D823_FUKDA	23.684	152	55	3	1	91	7	158	0.003	47.4
sp|Q9HCH5|SYTL2_HUMAN	tr|A0A3B4TQE6|A0A3B4TQE6_SERDU	41.590	327	176	7	613	925	377	702	7.78e-72	256
sp|Q9HCH5|SYTL2_HUMAN	tr|A0A3B4TQE6|A0A3B4TQE6_SERDU	43.636	55	29	1	1	53	7	61	0.007	46.2
sp|Q9HCH5|SYTL2_HUMAN	tr|I3MTE4|I3MTE4_ICTTR	40.058	342	170	8	614	925	412	748	7.86e-72	258
sp|Q9HCH5|SYTL2_HUMAN	tr|I3MTE4|I3MTE4_ICTTR	45.000	40	22	0	1	40	7	46	0.054	43.5
sp|Q9HCH5|SYTL2_HUMAN	tr|I3MTE4|I3MTE4_ICTTR	39.474	38	22	1	45	81	111	148	0.80	39.7
sp|Q9HCH5|SYTL2_HUMAN	tr|G1NP53|G1NP53_MELGA	36.386	415	215	10	554	925	346	754	1.07e-71	257
sp|Q9HCH5|SYTL2_HUMAN	tr|G1NP53|G1NP53_MELGA	47.500	40	21	0	1	40	7	46	0.031	44.3
sp|Q9HCH5|SYTL2_HUMAN	tr|G1NP53|G1NP53_MELGA	38.182	55	32	1	45	97	113	167	0.097	42.7
sp|Q9HCH5|SYTL2_HUMAN	tr|G1SUU0|G1SUU0_RABIT	38.005	421	199	14	554	925	339	746	1.89e-71	256
sp|Q9HCH5|SYTL2_HUMAN	tr|G1SUU0|G1SUU0_RABIT	21.711	152	58	3	1	91	7	158	0.016	45.1
sp|Q9HCH5|SYTL2_HUMAN	tr|G1PVF8|G1PVF8_MYOLU	39.053	338	177	7	614	925	416	750	2.57e-71	256
sp|Q9HCH5|SYTL2_HUMAN	tr|G1PVF8|G1PVF8_MYOLU	23.125	160	59	4	1	96	7	166	0.013	45.4
sp|Q9HCH5|SYTL2_HUMAN	tr|G3PZ80|G3PZ80_GASAC	41.515	330	180	6	613	929	340	669	8.15e-71	253
sp|Q9HCH5|SYTL2_HUMAN	tr|G3PZ80|G3PZ80_GASAC	50.000	42	21	0	1	42	4	45	0.001	48.5
sp|Q9HCH5|SYTL2_HUMAN	tr|F6QSA8|F6QSA8_ORNAN	39.826	344	168	8	614	925	411	747	2.00e-70	254
sp|Q9HCH5|SYTL2_HUMAN	tr|F6QSA8|F6QSA8_ORNAN	41.509	53	28	1	1	53	7	56	0.006	46.6
sp|Q9HCH5|SYTL2_HUMAN	tr|F6QSA8|F6QSA8_ORNAN	39.474	38	22	1	45	81	111	148	4.7	37.0
sp|Q9HCH5|SYTL2_HUMAN	tr|A0A1S3G2A2|A0A1S3G2A2_DIPOR	40.294	340	168	10	614	925	413	745	3.14e-70	253
sp|Q9HCH5|SYTL2_HUMAN	tr|A0A1S3G2A2|A0A1S3G2A2_DIPOR	23.270	159	59	4	1	96	7	165	0.012	45.4
sp|Q9HCH5|SYTL2_HUMAN	tr|G5BMQ3|G5BMQ3_HETGA	39.823	339	171	9	614	925	413	745	4.35e-70	253
sp|Q9HCH5|SYTL2_HUMAN	tr|G5BMQ3|G5BMQ3_HETGA	50.000	40	20	0	1	40	7	46	0.010	45.8
sp|Q9HCH5|SYTL2_HUMAN	tr|G5BMQ3|G5BMQ3_HETGA	44.444	36	19	1	45	79	111	146	0.60	40.0
sp|Q9HCH5|SYTL2_HUMAN	tr|A0A2K5E5A4|A0A2K5E5A4_AOTNA	34.113	513	279	16	458	925	245	743	8.89e-70	252
sp|Q9HCH5|SYTL2_HUMAN	tr|A0A2K5E5A4|A0A2K5E5A4_AOTNA	45.000	40	22	0	1	40	7	46	0.084	42.7
sp|Q9HCH5|SYTL2_HUMAN	tr|A0A2K5E5A4|A0A2K5E5A4_AOTNA	36.735	49	28	2	45	92	111	157	0.34	40.8
sp|Q9HCH5|SYTL2_HUMAN	tr|E9FSI9|E9FSI9_DAPPU	38.218	348	201	7	592	928	2821	3165	1.63e-69	259
sp|Q9HCH5|SYTL2_HUMAN	tr|A0A286XK38|A0A286XK38_CAVPO	41.456	316	161	7	614	925	412	707	1.54e-68	248
sp|Q9HCH5|SYTL2_HUMAN	tr|A0A286XK38|A0A286XK38_CAVPO	26.761	142	43	5	1	81	7	148	0.013	45.4
sp|Q9HCH5|SYTL2_HUMAN	tr|A0A060WSD6|A0A060WSD6_ONCMY	39.335	361	189	9	586	925	355	706	1.83e-68	247
sp|Q9HCH5|SYTL2_HUMAN	tr|A0A060WSD6|A0A060WSD6_ONCMY	32.381	105	65	3	1	103	7	107	8.94e-04	49.3
sp|Q9HCH5|SYTL2_HUMAN	tr|A0A1S3RSG7|A0A1S3RSG7_SALSA	39.826	344	185	8	600	925	362	701	3.25e-67	244
sp|Q9HCH5|SYTL2_HUMAN	tr|A0A1S3RSG7|A0A1S3RSG7_SALSA	45.455	55	28	1	1	53	7	61	7.39e-04	49.3
sp|Q9HCH5|SYTL2_HUMAN	tr|H2TXJ8|H2TXJ8_TAKRU	38.259	379	214	8	560	925	321	692	5.03e-67	243
sp|Q9HCH5|SYTL2_HUMAN	tr|H2TXJ8|H2TXJ8_TAKRU	53.659	41	19	0	2	42	8	48	0.005	46.6
sp|Q9HCH5|SYTL2_HUMAN	tr|H9JSH2|H9JSH2_BOMMO	41.049	324	180	5	612	929	869	1187	1.55e-66	248
sp|Q9HCH5|SYTL2_HUMAN	tr|A0A0Q3X397|A0A0Q3X397_AMAAE	38.298	376	206	11	529	891	278	640	6.06e-66	241
sp|Q9HCH5|SYTL2_HUMAN	tr|A0A0Q3X397|A0A0Q3X397_AMAAE	60.000	40	16	0	886	925	720	759	3.29e-06	57.0
sp|Q9HCH5|SYTL2_HUMAN	tr|A0A0Q3X397|A0A0Q3X397_AMAAE	48.718	39	20	0	2	40	5	43	0.009	45.8
sp|Q9HCH5|SYTL2_HUMAN	tr|A0A1L8HB34|A0A1L8HB34_XENLA	45.263	380	179	14	1	360	1	371	3.64e-65	234
sp|Q9HCH5|SYTL2_HUMAN	tr|A0A096MVE2|A0A096MVE2_PAPAN	39.744	312	127	5	620	931	258	508	4.31e-64	230
sp|Q9HCH5|SYTL2_HUMAN	tr|A0A096MVE2|A0A096MVE2_PAPAN	55.000	80	36	0	1	80	31	110	6.63e-18	94.0
sp|Q9HCH5|SYTL2_HUMAN	tr|A0A194PFD0|A0A194PFD0_PAPXU	38.147	367	210	7	567	925	977	1334	6.25e-63	238
sp|Q9HCH5|SYTL2_HUMAN	tr|A0A151P637|A0A151P637_ALLMI	50.673	223	105	3	704	925	1	219	2.40e-61	213
sp|Q9HCH5|SYTL2_HUMAN	tr|A0A151P637|A0A151P637_ALLMI	25.000	108	69	3	629	726	63	168	2.21e-05	52.4
sp|Q9HCH5|SYTL2_HUMAN	tr|A0A384CF63|A0A384CF63_URSMA	40.070	287	111	5	650	931	202	432	2.41e-61	220
sp|Q9HCH5|SYTL2_HUMAN	tr|A0A384CF63|A0A384CF63_URSMA	52.500	80	38	0	1	80	31	110	1.89e-16	88.6
sp|Q9HCH5|SYTL2_HUMAN	tr|A0A060YZ04|A0A060YZ04_ONCMY	37.463	339	182	8	614	925	28	363	1.21e-58	210
sp|Q9HCH5|SYTL2_HUMAN	tr|R0JAA3|R0JAA3_ANAPL	46.910	356	166	11	34	377	121	465	2.10e-57	220
sp|Q9HCH5|SYTL2_HUMAN	tr|R0JAA3|R0JAA3_ANAPL	93.939	33	2	0	1	33	1	33	1.65e-08	64.7
sp|Q9HCH5|SYTL2_HUMAN	tr|A0A091DQU6|A0A091DQU6_FUKDA	33.047	466	276	10	474	924	102	546	3.47e-56	209
sp|Q9HCH5|SYTL2_HUMAN	tr|F1SB43|F1SB43_PIG	32.403	466	280	10	474	924	164	609	1.11e-55	209
sp|Q9HCH5|SYTL2_HUMAN	tr|F1SB43|F1SB43_PIG	45.714	35	19	0	2	36	5	39	8.6	36.2
sp|Q9HCH5|SYTL2_HUMAN	tr|W5P2T4|W5P2T4_SHEEP	32.983	476	264	14	474	924	167	612	1.81e-55	208
sp|Q9HCH5|SYTL2_HUMAN	tr|E1B796|E1B796_BOVIN	32.285	477	266	15	474	924	165	610	4.53e-55	207
sp|Q9HCH5|SYTL2_HUMAN	tr|E1B796|E1B796_BOVIN	40.000	40	24	0	2	41	5	44	8.0	36.2
sp|Q9HCH5|SYTL2_HUMAN	tr|A0A3Q0CHV3|A0A3Q0CHV3_MESAU	36.390	349	197	10	593	924	272	612	8.78e-55	206
sp|Q9HCH5|SYTL2_HUMAN	tr|A0A3Q0CHV3|A0A3Q0CHV3_MESAU	51.429	35	17	0	2	36	5	39	2.3	38.1
sp|Q9HCH5|SYTL2_HUMAN	tr|A0A452EUU9|A0A452EUU9_CAPHI	32.563	476	266	14	474	924	167	612	9.48e-55	206
sp|Q9HCH5|SYTL2_HUMAN	tr|F7HBR3|F7HBR3_CALJA	34.626	361	208	8	582	924	259	609	1.54e-54	205
sp|Q9HCH5|SYTL2_HUMAN	tr|F7HBR3|F7HBR3_CALJA	54.286	35	16	0	2	36	5	39	0.48	40.4
sp|Q9HCH5|SYTL2_HUMAN	tr|A0A2I0MUV4|A0A2I0MUV4_COLLI	36.599	347	196	11	592	924	271	607	2.54e-54	205
sp|Q9HCH5|SYTL2_HUMAN	tr|A0A2I0MUV4|A0A2I0MUV4_COLLI	43.478	46	23	1	2	47	5	47	0.12	42.4
sp|Q9HCH5|SYTL2_HUMAN	tr|A0A2K5CF14|A0A2K5CF14_AOTNA	34.626	361	208	8	582	924	236	586	2.97e-54	204
sp|Q9HCH5|SYTL2_HUMAN	tr|A0A2K5CF14|A0A2K5CF14_AOTNA	57.143	35	15	0	2	36	5	39	0.31	40.8
sp|Q9HCH5|SYTL2_HUMAN	tr|H0V2U6|H0V2U6_CAVPO	32.265	468	276	13	474	924	164	607	7.41e-54	203
sp|Q9HCH5|SYTL2_HUMAN	tr|L5KE64|L5KE64_PTEAL	36.061	330	187	9	613	924	114	437	1.10e-53	199
sp|Q9HCH5|SYTL2_HUMAN	tr|L5KE64|L5KE64_PTEAL	34.211	76	43	2	2	73	5	77	0.53	40.0
sp|Q9HCH5|SYTL2_HUMAN	tr|K7GI35|K7GI35_PELSI	35.328	351	202	9	592	924	273	616	1.41e-53	203
sp|Q9HCH5|SYTL2_HUMAN	tr|K7GI35|K7GI35_PELSI	43.478	46	23	1	2	47	5	47	0.074	42.7
sp|Q9HCH5|SYTL2_HUMAN	tr|A0A340XNV5|A0A340XNV5_LIPVE	32.143	476	269	13	474	924	158	604	1.87e-53	202
sp|Q9HCH5|SYTL2_HUMAN	tr|A0A340XNV5|A0A340XNV5_LIPVE	36.111	72	45	1	7	77	10	81	2.0	38.1
sp|Q9HCH5|SYTL2_HUMAN	tr|A0A2K6F8M3|A0A2K6F8M3_PROCO	36.176	340	193	9	603	924	276	609	1.87e-53	202
sp|Q9HCH5|SYTL2_HUMAN	tr|A0A2K6F8M3|A0A2K6F8M3_PROCO	38.462	52	26	1	2	53	5	50	2.5	37.7
sp|Q9HCH5|SYTL2_HUMAN	tr|I3M7M8|I3M7M8_ICTTR	35.061	328	190	8	613	924	286	606	2.11e-53	202
sp|Q9HCH5|SYTL2_HUMAN	tr|I3M7M8|I3M7M8_ICTTR	48.571	35	18	0	2	36	5	39	7.7	36.2
sp|Q9HCH5|SYTL2_HUMAN	tr|A0A2K6S8R1|A0A2K6S8R1_SAIBB	34.349	361	209	8	582	924	236	586	3.52e-53	201
sp|Q9HCH5|SYTL2_HUMAN	tr|A0A2K6S8R1|A0A2K6S8R1_SAIBB	60.000	35	14	0	2	36	5	39	0.087	42.7
sp|Q9HCH5|SYTL2_HUMAN	tr|A0A2Y9MFP9|A0A2Y9MFP9_DELLE	31.524	479	271	13	474	924	164	613	1.39e-52	200
sp|Q9HCH5|SYTL2_HUMAN	tr|E2RSJ5|E2RSJ5_CANLF	31.545	466	284	11	474	924	164	609	1.99e-52	199
sp|Q9HCH5|SYTL2_HUMAN	tr|E2RSJ5|E2RSJ5_CANLF	48.571	35	18	0	2	36	5	39	4.6	37.0
sp|Q9HCH5|SYTL2_HUMAN	sp|Q99N48|SYTL3_MOUSE	35.366	328	190	7	613	924	285	606	3.24e-52	199
sp|Q9HCH5|SYTL2_HUMAN	tr|M3Y1F7|M3Y1F7_MUSPF	34.870	347	200	9	592	924	274	608	5.10e-52	198
sp|Q9HCH5|SYTL2_HUMAN	tr|M3Y1F7|M3Y1F7_MUSPF	35.938	64	34	2	2	65	5	61	4.5	37.0
sp|Q9HCH5|SYTL2_HUMAN	tr|A0A2I3TMY3|A0A2I3TMY3_PANTR	35.260	346	203	9	592	924	272	609	6.04e-52	198
sp|Q9HCH5|SYTL2_HUMAN	tr|A0A2I3TMY3|A0A2I3TMY3_PANTR	57.143	35	15	0	2	36	5	39	0.070	43.1
sp|Q9HCH5|SYTL2_HUMAN	tr|A0A5F7Z960|A0A5F7Z960_MACMU	35.159	347	199	8	598	924	268	608	6.05e-52	198
sp|Q9HCH5|SYTL2_HUMAN	tr|A0A5F7Z960|A0A5F7Z960_MACMU	54.286	35	16	0	2	36	5	39	0.26	41.2
sp|Q9HCH5|SYTL2_HUMAN	tr|A0A1U7SSM8|A0A1U7SSM8_TARSY	34.286	350	208	8	589	924	269	610	7.87e-52	197
sp|Q9HCH5|SYTL2_HUMAN	tr|A0A1U7SSM8|A0A1U7SSM8_TARSY	45.652	46	22	1	2	47	5	47	0.53	40.0
sp|Q9HCH5|SYTL2_HUMAN	tr|A0A2R9CKB6|A0A2R9CKB6_PANPA	35.260	346	203	9	592	924	272	609	8.93e-52	197
sp|Q9HCH5|SYTL2_HUMAN	tr|A0A2R9CKB6|A0A2R9CKB6_PANPA	57.143	35	15	0	2	36	5	39	0.068	43.1
sp|Q9HCH5|SYTL2_HUMAN	tr|A0A2I2ZT15|A0A2I2ZT15_GORGO	35.549	346	202	9	592	924	272	609	1.83e-51	196
sp|Q9HCH5|SYTL2_HUMAN	tr|A0A2I2ZT15|A0A2I2ZT15_GORGO	57.143	35	15	0	2	36	5	39	0.066	43.1
sp|Q9HCH5|SYTL2_HUMAN	tr|A0A096N149|A0A096N149_PAPAN	34.954	329	191	7	613	924	286	608	2.53e-51	196
sp|Q9HCH5|SYTL2_HUMAN	tr|A0A096N149|A0A096N149_PAPAN	54.286	35	16	0	2	36	5	39	0.19	41.6
sp|Q9HCH5|SYTL2_HUMAN	tr|A0A2K5TWA6|A0A2K5TWA6_MACFA	34.954	329	191	7	613	924	286	608	2.89e-51	196
sp|Q9HCH5|SYTL2_HUMAN	tr|A0A2K5TWA6|A0A2K5TWA6_MACFA	54.286	35	16	0	2	36	5	39	0.25	41.2
sp|Q9HCH5|SYTL2_HUMAN	sp|Q4VX76|SYTL3_HUMAN	35.260	346	203	9	592	924	272	609	3.14e-51	196
sp|Q9HCH5|SYTL2_HUMAN	sp|Q4VX76|SYTL3_HUMAN	29.545	88	62	0	2	89	5	92	0.058	43.1
sp|Q9HCH5|SYTL2_HUMAN	tr|A0A151M297|A0A151M297_ALLMI	34.670	349	205	9	593	925	270	611	3.25e-51	196
sp|Q9HCH5|SYTL2_HUMAN	tr|A0A151M297|A0A151M297_ALLMI	43.478	46	23	1	2	47	5	47	0.072	43.1
sp|Q9HCH5|SYTL2_HUMAN	tr|A0A2K5M1G0|A0A2K5M1G0_CERAT	34.650	329	192	7	613	924	286	608	5.47e-51	195
sp|Q9HCH5|SYTL2_HUMAN	tr|A0A2K5M1G0|A0A2K5M1G0_CERAT	54.286	35	16	0	2	36	5	39	0.19	41.6
sp|Q9HCH5|SYTL2_HUMAN	tr|A0A2J8XAV2|A0A2J8XAV2_PONAB	34.971	346	204	9	592	924	272	609	9.94e-51	194
sp|Q9HCH5|SYTL2_HUMAN	tr|A0A2J8XAV2|A0A2J8XAV2_PONAB	57.143	35	15	0	2	36	5	39	0.069	43.1
sp|Q9HCH5|SYTL2_HUMAN	tr|A0A5F9CHL5|A0A5F9CHL5_RABIT	35.855	304	179	7	593	883	274	574	1.03e-50	194
sp|Q9HCH5|SYTL2_HUMAN	tr|A0A5F9CHL5|A0A5F9CHL5_RABIT	45.000	40	22	0	2	41	5	44	0.32	40.8
sp|Q9HCH5|SYTL2_HUMAN	tr|M3W8R8|M3W8R8_FELCA	30.462	476	277	13	474	924	164	610	1.12e-50	194
sp|Q9HCH5|SYTL2_HUMAN	tr|M3W8R8|M3W8R8_FELCA	48.571	35	18	0	2	36	5	39	3.5	37.4
sp|Q9HCH5|SYTL2_HUMAN	tr|A0A2K5Z8I8|A0A2K5Z8I8_MANLE	34.650	329	192	7	613	924	286	608	1.25e-50	194
sp|Q9HCH5|SYTL2_HUMAN	tr|A0A2K5Z8I8|A0A2K5Z8I8_MANLE	54.286	35	16	0	2	36	5	39	0.25	41.2
sp|Q9HCH5|SYTL2_HUMAN	tr|G5BCM3|G5BCM3_HETGA	32.979	376	206	10	588	924	184	552	1.85e-50	192
sp|Q9HCH5|SYTL2_HUMAN	tr|G5BCM3|G5BCM3_HETGA	36.250	80	37	3	2	77	5	74	3.07e-04	50.4
sp|Q9HCH5|SYTL2_HUMAN	tr|A0A0D9RK47|A0A0D9RK47_CHLSB	34.650	329	192	7	613	924	286	608	2.03e-50	193
sp|Q9HCH5|SYTL2_HUMAN	tr|A0A0D9RK47|A0A0D9RK47_CHLSB	54.286	35	16	0	2	36	5	39	0.21	41.6
sp|Q9HCH5|SYTL2_HUMAN	tr|G1LSB2|G1LSB2_AILME	34.393	346	202	9	592	924	274	607	3.74e-50	192
sp|Q9HCH5|SYTL2_HUMAN	tr|A0A384BVW5|A0A384BVW5_URSMA	34.195	348	202	9	592	924	274	609	7.03e-50	192
sp|Q9HCH5|SYTL2_HUMAN	tr|A0A2Y9QXF0|A0A2Y9QXF0_TRIMA	34.568	324	184	8	613	924	284	591	2.28e-49	190
sp|Q9HCH5|SYTL2_HUMAN	tr|A0A2Y9QXF0|A0A2Y9QXF0_TRIMA	41.463	41	24	0	2	42	5	45	3.6	37.4
sp|Q9HCH5|SYTL2_HUMAN	tr|G3HWC4|G3HWC4_CRIGR	35.548	301	174	6	597	883	95	389	2.96e-49	185
sp|Q9HCH5|SYTL2_HUMAN	tr|G3HWC4|G3HWC4_CRIGR	41.667	60	25	2	2	61	5	54	0.008	45.8
sp|Q9HCH5|SYTL2_HUMAN	tr|F6VF46|F6VF46_HORSE	33.837	331	194	7	613	924	286	610	3.35e-49	190
sp|Q9HCH5|SYTL2_HUMAN	tr|F6VF46|F6VF46_HORSE	48.571	35	18	0	2	36	5	39	4.5	37.0
sp|Q9HCH5|SYTL2_HUMAN	tr|A0A2U3X454|A0A2U3X454_ODORO	33.631	336	204	7	602	924	280	609	5.81e-49	189
sp|Q9HCH5|SYTL2_HUMAN	tr|A0A2U3X454|A0A2U3X454_ODORO	48.571	35	18	0	2	36	5	39	2.8	37.7
sp|Q9HCH5|SYTL2_HUMAN	tr|A0A2K6KI41|A0A2K6KI41_RHIBE	43.891	221	107	5	620	832	258	469	1.83e-48	187
sp|Q9HCH5|SYTL2_HUMAN	tr|A0A2K6KI41|A0A2K6KI41_RHIBE	55.000	80	36	0	1	80	31	110	5.39e-18	94.7
sp|Q9HCH5|SYTL2_HUMAN	tr|A0A2K6KI41|A0A2K6KI41_RHIBE	30.000	130	77	6	769	897	267	383	4.04e-04	50.1
sp|Q9HCH5|SYTL2_HUMAN	tr|A0A1S2ZAA2|A0A1S2ZAA2_ERIEU	34.174	357	209	9	586	924	263	611	3.85e-48	187
sp|Q9HCH5|SYTL2_HUMAN	tr|A0A1S2ZAA2|A0A1S2ZAA2_ERIEU	45.652	46	22	1	2	47	5	47	0.50	40.0
sp|Q9HCH5|SYTL2_HUMAN	tr|G1KD65|G1KD65_ANOCA	36.082	291	173	6	602	883	280	566	2.38e-47	184
sp|Q9HCH5|SYTL2_HUMAN	tr|G1KD65|G1KD65_ANOCA	41.304	46	24	1	2	47	5	47	2.3	38.1
sp|Q9HCH5|SYTL2_HUMAN	tr|A0A2U3XPA4|A0A2U3XPA4_LEPWE	33.735	332	197	9	607	924	2	324	2.84e-47	177
sp|Q9HCH5|SYTL2_HUMAN	tr|A0A2K6N5M3|A0A2K6N5M3_RHIBE	34.242	330	191	9	613	924	286	607	2.93e-47	184
sp|Q9HCH5|SYTL2_HUMAN	tr|A0A2K6N5M3|A0A2K6N5M3_RHIBE	51.429	35	17	0	2	36	5	39	0.80	39.7
sp|Q9HCH5|SYTL2_HUMAN	tr|H0WGJ3|H0WGJ3_OTOGA	34.911	338	183	10	613	924	286	612	3.44e-47	184
sp|Q9HCH5|SYTL2_HUMAN	tr|H0WGJ3|H0WGJ3_OTOGA	45.000	40	22	0	2	41	5	44	0.97	39.3
sp|Q9HCH5|SYTL2_HUMAN	tr|A0A455BP73|A0A455BP73_PHYMC	32.653	392	231	7	509	883	226	601	7.46e-47	183
sp|Q9HCH5|SYTL2_HUMAN	tr|A0A2U4BMN5|A0A2U4BMN5_TURTR	34.286	315	177	8	629	924	19	322	9.32e-47	175
sp|Q9HCH5|SYTL2_HUMAN	tr|G1NJP9|G1NJP9_MELGA	33.241	361	202	11	592	924	274	623	2.17e-45	179
sp|Q9HCH5|SYTL2_HUMAN	tr|G1NJP9|G1NJP9_MELGA	51.429	35	17	0	2	36	5	39	0.19	41.6
sp|Q9HCH5|SYTL2_HUMAN	tr|G1RJ73|G1RJ73_NOMLE	34.104	346	206	8	592	924	272	608	7.91e-45	177
sp|Q9HCH5|SYTL2_HUMAN	tr|G1RJ73|G1RJ73_NOMLE	54.286	35	16	0	2	36	5	39	0.46	40.4
sp|Q9HCH5|SYTL2_HUMAN	tr|A0A060WDV6|A0A060WDV6_ONCMY	61.261	111	43	0	815	925	74	184	2.19e-44	164
sp|Q9HCH5|SYTL2_HUMAN	tr|A0A060WDV6|A0A060WDV6_ONCMY	35.000	80	50	2	661	739	67	145	8.00e-04	47.4
sp|Q9HCH5|SYTL2_HUMAN	tr|A0A1U8DA62|A0A1U8DA62_ALLSI	30.946	391	203	11	593	925	270	651	4.64e-44	176
sp|Q9HCH5|SYTL2_HUMAN	tr|A0A1U8DA62|A0A1U8DA62_ALLSI	43.478	46	23	1	2	47	5	47	0.079	42.7
sp|Q9HCH5|SYTL2_HUMAN	tr|R0LHC9|R0LHC9_ANAPL	37.984	258	121	7	611	834	123	375	7.73e-44	169
sp|Q9HCH5|SYTL2_HUMAN	tr|R0LHC9|R0LHC9_ANAPL	34.524	84	53	2	815	897	212	294	1.85e-04	50.8
sp|Q9HCH5|SYTL2_HUMAN	tr|R0LHC9|R0LHC9_ANAPL	36.585	41	25	1	36	76	47	86	0.50	40.0
sp|Q9HCH5|SYTL2_HUMAN	tr|R0LGD9|R0LGD9_ANAPL	34.405	311	180	10	592	883	271	576	5.54e-43	171
sp|Q9HCH5|SYTL2_HUMAN	tr|R0LGD9|R0LGD9_ANAPL	45.652	46	22	1	2	47	5	47	0.066	43.1
sp|Q9HCH5|SYTL2_HUMAN	tr|A0A226MR82|A0A226MR82_CALSU	92.405	79	6	0	1	79	2	80	1.20e-42	156
sp|Q9HCH5|SYTL2_HUMAN	tr|A0A0Q3TDM0|A0A0Q3TDM0_AMAAE	35.238	315	171	10	487	780	300	602	1.92e-38	159
sp|Q9HCH5|SYTL2_HUMAN	tr|A0A0Q3TDM0|A0A0Q3TDM0_AMAAE	30.000	190	77	4	791	925	466	654	7.33e-13	78.6
sp|Q9HCH5|SYTL2_HUMAN	tr|A0A0Q3TDM0|A0A0Q3TDM0_AMAAE	22.222	153	57	2	1	91	7	159	0.016	45.1
sp|Q9HCH5|SYTL2_HUMAN	tr|G1SHE9|G1SHE9_RABIT	46.541	159	77	3	622	780	371	521	3.14e-38	158
sp|Q9HCH5|SYTL2_HUMAN	tr|G1SHE9|G1SHE9_RABIT	48.750	80	41	0	1	80	142	221	3.39e-16	89.4
sp|Q9HCH5|SYTL2_HUMAN	tr|G1SHE9|G1SHE9_RABIT	29.231	130	78	5	769	897	378	494	0.002	48.1
sp|Q9HCH5|SYTL2_HUMAN	tr|A0A2I0LK62|A0A2I0LK62_COLLI	48.951	143	68	2	621	763	181	318	1.83e-37	150
sp|Q9HCH5|SYTL2_HUMAN	tr|A0A2I0LK62|A0A2I0LK62_COLLI	31.298	131	79	4	769	898	189	309	2.05e-08	63.2
sp|Q9HCH5|SYTL2_HUMAN	tr|A0A2I0LK62|A0A2I0LK62_COLLI	31.250	112	64	3	36	138	32	139	0.005	46.2
sp|Q9HCH5|SYTL2_HUMAN	tr|W5JJ32|W5JJ32_ANODA	43.575	179	94	2	605	779	283	458	4.60e-37	154
sp|Q9HCH5|SYTL2_HUMAN	tr|W5JJ32|W5JJ32_ANODA	44.118	136	74	2	792	925	519	654	1.94e-29	131
sp|Q9HCH5|SYTL2_HUMAN	tr|W5JJ32|W5JJ32_ANODA	38.298	94	56	2	645	737	521	613	4.68e-08	63.2
sp|Q9HCH5|SYTL2_HUMAN	tr|W5JJ32|W5JJ32_ANODA	27.500	120	72	5	769	884	311	419	0.018	45.1
sp|Q9HCH5|SYTL2_HUMAN	tr|G3T3H9|G3T3H9_LOXAF	31.212	330	202	8	613	924	285	607	6.32e-37	153
sp|Q9HCH5|SYTL2_HUMAN	tr|G3T3H9|G3T3H9_LOXAF	45.714	35	19	0	2	36	5	39	4.1	37.4
sp|Q9HCH5|SYTL2_HUMAN	tr|A0A1S3M8N6|A0A1S3M8N6_SALSA	28.633	461	255	16	501	925	170	592	2.70e-36	151
sp|Q9HCH5|SYTL2_HUMAN	tr|A0A060WCJ8|A0A060WCJ8_ONCMY	28.477	453	250	15	509	925	178	592	6.26e-36	150
sp|Q9HCH5|SYTL2_HUMAN	tr|A0A1S3FVE1|A0A1S3FVE1_DIPOR	33.948	271	158	7	668	924	302	565	3.77e-35	147
sp|Q9HCH5|SYTL2_HUMAN	tr|A0A1S3FVE1|A0A1S3FVE1_DIPOR	42.500	40	23	0	2	41	5	44	2.9	37.7
sp|Q9HCH5|SYTL2_HUMAN	tr|A0A1U7ST54|A0A1U7ST54_TARSY	47.619	147	71	3	614	758	413	555	7.53e-35	146
sp|Q9HCH5|SYTL2_HUMAN	tr|A0A1U7ST54|A0A1U7ST54_TARSY	31.356	118	67	5	770	884	431	537	2.85e-05	53.9
sp|Q9HCH5|SYTL2_HUMAN	tr|A0A1U7ST54|A0A1U7ST54_TARSY	23.026	152	56	4	1	91	7	158	0.025	44.3
sp|Q9HCH5|SYTL2_HUMAN	tr|A0A1S3S724|A0A1S3S724_SALSA	26.106	452	271	12	501	925	170	585	1.20e-34	146
sp|Q9HCH5|SYTL2_HUMAN	tr|A0A1S3S724|A0A1S3S724_SALSA	43.902	41	23	0	2	42	1	41	0.19	41.6
sp|Q9HCH5|SYTL2_HUMAN	tr|A0A0Q3TGS7|A0A0Q3TGS7_AMAAE	31.186	295	164	6	592	883	133	391	1.49e-34	142
sp|Q9HCH5|SYTL2_HUMAN	tr|A0A0Q3TGS7|A0A0Q3TGS7_AMAAE	33.766	77	37	3	2	74	5	71	3.07e-04	50.4
sp|Q9HCH5|SYTL2_HUMAN	tr|A0A060XU35|A0A060XU35_ONCMY	71.111	90	26	0	842	931	1	90	4.43e-34	130
sp|Q9HCH5|SYTL2_HUMAN	tr|A0A060XFA6|A0A060XFA6_ONCMY	27.244	312	193	6	628	925	114	405	6.59e-34	140
sp|Q9HCH5|SYTL2_HUMAN	tr|F6QDT8|F6QDT8_ORNAN	43.046	151	81	1	613	758	53	203	1.57e-33	137
sp|Q9HCH5|SYTL2_HUMAN	tr|A0A091I3U7|A0A091I3U7_CALAN	36.864	236	137	5	592	817	206	439	2.48e-33	139
sp|Q9HCH5|SYTL2_HUMAN	tr|A0A091I3U7|A0A091I3U7_CALAN	47.826	46	21	1	2	47	6	48	0.007	46.2
sp|Q9HCH5|SYTL2_HUMAN	tr|A0A091I3U7|A0A091I3U7_CALAN	26.446	121	76	4	765	882	237	347	0.28	40.8
sp|Q9HCH5|SYTL2_HUMAN	tr|F6S5V4|F6S5V4_ORNAN	47.328	131	67	1	615	743	349	479	3.71e-33	140
sp|Q9HCH5|SYTL2_HUMAN	tr|F6S5V4|F6S5V4_ORNAN	30.357	112	65	4	770	878	366	467	5.80e-04	49.7
sp|Q9HCH5|SYTL2_HUMAN	tr|F6S5V4|F6S5V4_ORNAN	51.282	39	19	0	2	40	5	43	0.003	47.4
sp|Q9HCH5|SYTL2_HUMAN	tr|F6S5V4|F6S5V4_ORNAN	26.316	133	87	4	45	177	113	234	0.13	42.0
sp|Q9HCH5|SYTL2_HUMAN	tr|A0A060XLR9|A0A060XLR9_ONCMY	44.311	167	79	3	1	167	1	153	1.32e-31	139
sp|Q9HCH5|SYTL2_HUMAN	tr|A0A087R679|A0A087R679_APTFO	36.744	215	124	5	614	817	224	437	5.92e-31	132
sp|Q9HCH5|SYTL2_HUMAN	tr|A0A087R679|A0A087R679_APTFO	43.478	46	23	1	2	47	6	48	0.12	42.0
sp|Q9HCH5|SYTL2_HUMAN	tr|A0A087R679|A0A087R679_APTFO	27.586	116	71	4	770	882	240	345	1.1	38.9
sp|Q9HCH5|SYTL2_HUMAN	tr|A0A093GLZ2|A0A093GLZ2_DRYPU	35.319	235	140	6	592	817	206	437	7.06e-31	132
sp|Q9HCH5|SYTL2_HUMAN	tr|A0A093GLZ2|A0A093GLZ2_DRYPU	43.478	46	23	1	2	47	6	48	0.12	42.0
sp|Q9HCH5|SYTL2_HUMAN	tr|A0A093GLZ2|A0A093GLZ2_DRYPU	26.446	121	76	4	765	882	237	347	1.0	38.9
sp|Q9HCH5|SYTL2_HUMAN	tr|A0A226MR43|A0A226MR43_CALSU	31.142	289	177	6	489	758	12	297	1.02e-30	130
sp|Q9HCH5|SYTL2_HUMAN	tr|A0A226MR43|A0A226MR43_CALSU	36.364	77	35	3	2	74	5	71	5.77e-05	52.4
sp|Q9HCH5|SYTL2_HUMAN	tr|A0A226MR43|A0A226MR43_CALSU	29.310	116	69	5	770	882	169	274	0.032	43.5
sp|Q9HCH5|SYTL2_HUMAN	tr|K7EB38|K7EB38_ORNAN	55.140	107	47	1	820	925	39	145	1.04e-30	123
sp|Q9HCH5|SYTL2_HUMAN	tr|K7EB38|K7EB38_ORNAN	42.424	66	37	1	671	735	37	102	1.60e-06	54.3
sp|Q9HCH5|SYTL2_HUMAN	tr|A0A4X2LN15|A0A4X2LN15_VOMUR	37.427	171	103	2	593	761	262	430	1.66e-30	132
sp|Q9HCH5|SYTL2_HUMAN	tr|A0A4X2LN15|A0A4X2LN15_VOMUR	27.500	120	74	4	766	882	295	404	0.13	42.0
sp|Q9HCH5|SYTL2_HUMAN	tr|A0A4X2LN15|A0A4X2LN15_VOMUR	39.024	41	25	0	2	42	5	45	2.7	37.7
sp|Q9HCH5|SYTL2_HUMAN	tr|A0A091JKU0|A0A091JKU0_EGRGA	35.565	239	138	7	592	817	206	441	2.92e-30	130
sp|Q9HCH5|SYTL2_HUMAN	tr|A0A091JKU0|A0A091JKU0_EGRGA	41.304	46	24	1	2	47	6	48	0.29	40.8
sp|Q9HCH5|SYTL2_HUMAN	tr|A0A091JKU0|A0A091JKU0_EGRGA	25.424	118	73	4	770	882	242	349	0.83	39.3
sp|Q9HCH5|SYTL2_HUMAN	tr|H0ZLC4|H0ZLC4_TAEGU	37.313	201	119	4	559	756	170	366	8.90e-30	127
sp|Q9HCH5|SYTL2_HUMAN	tr|H0ZLC4|H0ZLC4_TAEGU	41.304	46	24	1	2	47	6	48	0.20	41.2
sp|Q9HCH5|SYTL2_HUMAN	tr|A0A1L8G8Q5|A0A1L8G8Q5_XENLA	38.125	160	97	1	599	758	280	437	1.05e-29	129
sp|Q9HCH5|SYTL2_HUMAN	tr|A0A1L8G8Q5|A0A1L8G8Q5_XENLA	46.667	45	21	1	3	47	6	47	0.18	41.6
sp|Q9HCH5|SYTL2_HUMAN	tr|A0A1L8G8Q5|A0A1L8G8Q5_XENLA	25.862	116	73	4	770	882	309	414	7.7	36.2
sp|Q9HCH5|SYTL2_HUMAN	tr|A0A1S3M6A3|A0A1S3M6A3_SALSA	54.945	91	41	0	835	925	2	92	4.70e-29	117
sp|Q9HCH5|SYTL2_HUMAN	tr|A0A091W9X7|A0A091W9X7_OPIHO	38.323	167	101	1	592	758	206	370	1.55e-28	125
sp|Q9HCH5|SYTL2_HUMAN	tr|A0A091W9X7|A0A091W9X7_OPIHO	45.652	46	22	1	2	47	6	48	0.031	43.9
sp|Q9HCH5|SYTL2_HUMAN	tr|A0A3B4TET0|A0A3B4TET0_SERDU	37.423	163	98	2	612	772	277	437	1.80e-28	125
sp|Q9HCH5|SYTL2_HUMAN	tr|A0A3B4TZR6|A0A3B4TZR6_SERDU	30.233	301	167	12	630	912	110	385	8.90e-27	119
sp|Q9HCH5|SYTL2_HUMAN	tr|A0A3B4TZR6|A0A3B4TZR6_SERDU	40.000	140	72	4	626	755	246	383	1.06e-15	85.9
sp|Q9HCH5|SYTL2_HUMAN	tr|H2T3X3|H2T3X3_TAKRU	30.255	314	185	11	630	912	113	423	1.12e-25	116
sp|Q9HCH5|SYTL2_HUMAN	tr|H2T3X3|H2T3X3_TAKRU	39.416	137	73	3	628	755	286	421	1.28e-14	83.2
sp|Q9HCH5|SYTL2_HUMAN	tr|G1KM31|G1KM31_ANOCA	32.075	265	154	9	624	883	228	471	1.84e-25	117
sp|Q9HCH5|SYTL2_HUMAN	tr|H2VE09|H2VE09_TAKRU	27.508	309	194	10	630	919	339	636	2.05e-25	118
sp|Q9HCH5|SYTL2_HUMAN	tr|H2VE09|H2VE09_TAKRU	36.184	152	84	4	616	755	477	627	7.85e-15	84.7
sp|Q9HCH5|SYTL2_HUMAN	tr|H2SFF8|H2SFF8_TAKRU	29.900	301	172	11	630	910	133	414	3.65e-25	115
sp|Q9HCH5|SYTL2_HUMAN	tr|H2SFF8|H2SFF8_TAKRU	37.500	144	80	3	627	761	278	420	8.96e-14	80.5
sp|Q9HCH5|SYTL2_HUMAN	tr|A0A3B4VNA3|A0A3B4VNA3_SERDU	29.586	338	204	13	605	912	98	431	4.00e-25	115
sp|Q9HCH5|SYTL2_HUMAN	tr|A0A3B4T2Z6|A0A3B4T2Z6_SERDU	29.836	305	167	11	630	910	133	414	4.60e-25	114
sp|Q9HCH5|SYTL2_HUMAN	tr|A0A3B4T2Z6|A0A3B4T2Z6_SERDU	37.500	144	80	3	627	761	278	420	1.84e-13	79.3
sp|Q9HCH5|SYTL2_HUMAN	tr|G3QCE7|G3QCE7_GASAC	28.904	301	171	11	630	912	116	391	6.45e-25	114
sp|Q9HCH5|SYTL2_HUMAN	tr|G3QCE7|G3QCE7_GASAC	40.000	140	72	4	626	755	252	389	5.24e-15	84.0
sp|Q9HCH5|SYTL2_HUMAN	tr|A0A3B4TQZ9|A0A3B4TQZ9_SERDU	29.394	330	207	10	592	912	54	366	1.51e-24	112
sp|Q9HCH5|SYTL2_HUMAN	tr|A0A3B4TIZ7|A0A3B4TIZ7_SERDU	29.452	292	174	12	630	913	162	429	1.61e-24	113
sp|Q9HCH5|SYTL2_HUMAN	tr|H9GIP8|H9GIP8_ANOCA	28.620	297	185	11	625	915	228	503	2.55e-24	114
sp|Q9HCH5|SYTL2_HUMAN	tr|G1TVA8|G1TVA8_RABIT	28.383	303	192	10	624	921	141	423	3.06e-24	112
sp|Q9HCH5|SYTL2_HUMAN	tr|A0A1S3NHR5|A0A1S3NHR5_SALSA	28.060	335	210	10	605	912	97	427	3.29e-24	112
sp|Q9HCH5|SYTL2_HUMAN	tr|A0A1S3RA31|A0A1S3RA31_SALSA	27.987	318	201	11	602	911	236	533	3.96e-24	113
sp|Q9HCH5|SYTL2_HUMAN	tr|A0A091E6Z6|A0A091E6Z6_FUKDA	28.986	276	171	10	625	894	47	303	4.32e-24	110
sp|Q9HCH5|SYTL2_HUMAN	tr|A0A1S3PCR3|A0A1S3PCR3_SALSA	29.080	337	208	13	593	925	76	385	4.59e-24	111
sp|Q9HCH5|SYTL2_HUMAN	tr|W5PR71|W5PR71_SHEEP	28.013	307	166	10	630	912	134	409	4.84e-24	111
sp|Q9HCH5|SYTL2_HUMAN	tr|W5PR71|W5PR71_SHEEP	38.571	140	76	3	625	755	269	407	2.77e-15	85.1
sp|Q9HCH5|SYTL2_HUMAN	tr|F1RH13|F1RH13_PIG	29.530	298	184	9	620	911	292	569	5.42e-24	113
sp|Q9HCH5|SYTL2_HUMAN	tr|A0A452DZM7|A0A452DZM7_CAPHI	28.013	307	166	10	630	912	128	403	6.05e-24	111
sp|Q9HCH5|SYTL2_HUMAN	tr|A0A452DZM7|A0A452DZM7_CAPHI	39.007	141	74	4	625	755	263	401	4.00e-15	84.3
sp|Q9HCH5|SYTL2_HUMAN	tr|H0W8F3|H0W8F3_CAVPO	27.707	314	172	10	623	912	49	331	6.98e-24	109
sp|Q9HCH5|SYTL2_HUMAN	tr|A0A4X2KLI4|A0A4X2KLI4_VOMUR	27.687	307	167	10	630	912	119	394	7.18e-24	110
sp|Q9HCH5|SYTL2_HUMAN	tr|A0A4X2KLI4|A0A4X2KLI4_VOMUR	39.716	141	73	4	625	755	254	392	2.64e-15	84.7
sp|Q9HCH5|SYTL2_HUMAN	tr|G1KAX6|G1KAX6_ANOCA	27.986	293	186	10	630	917	117	389	7.33e-24	110
sp|Q9HCH5|SYTL2_HUMAN	tr|A0A067R9G2|A0A067R9G2_ZOONE	31.034	290	176	10	630	910	162	436	7.99e-24	111
sp|Q9HCH5|SYTL2_HUMAN	tr|A0A067R9G2|A0A067R9G2_ZOONE	33.945	109	69	2	629	735	299	406	3.56e-06	56.6
sp|Q9HCH5|SYTL2_HUMAN	tr|A6QR65|A6QR65_BOVIN	24.173	393	254	12	553	912	316	697	8.61e-24	113
sp|Q9HCH5|SYTL2_HUMAN	sp|Q06846|RP3A_BOVIN	24.173	393	254	12	553	912	316	697	9.31e-24	113
sp|Q9HCH5|SYTL2_HUMAN	tr|A0A151NID4|A0A151NID4_ALLMI	28.283	297	186	11	625	915	227	502	1.00e-23	112
sp|Q9HCH5|SYTL2_HUMAN	tr|A0A1U7RM90|A0A1U7RM90_ALLSI	28.283	297	186	11	625	915	227	502	1.10e-23	112
sp|Q9HCH5|SYTL2_HUMAN	tr|L5L449|L5L449_PTEAL	29.431	299	175	9	630	924	228	494	1.21e-23	112
sp|Q9HCH5|SYTL2_HUMAN	tr|A0A1U7TZX8|A0A1U7TZX8_TARSY	29.530	298	184	9	620	911	289	566	1.35e-23	112
sp|Q9HCH5|SYTL2_HUMAN	tr|A0A091D3C8|A0A091D3C8_FUKDA	27.687	307	167	10	630	912	24	299	1.47e-23	107
sp|Q9HCH5|SYTL2_HUMAN	tr|A0A091D3C8|A0A091D3C8_FUKDA	38.255	149	80	4	626	764	160	306	1.42e-15	84.3
sp|Q9HCH5|SYTL2_HUMAN	tr|E1BJ13|E1BJ13_BOVIN	29.514	288	177	9	630	911	302	569	1.61e-23	112
sp|Q9HCH5|SYTL2_HUMAN	tr|A0A340XVV0|A0A340XVV0_LIPVE	29.514	288	177	9	630	911	302	569	1.81e-23	112
sp|Q9HCH5|SYTL2_HUMAN	tr|A0A2U3WLZ8|A0A2U3WLZ8_ODORO	29.514	288	177	9	630	911	302	569	1.87e-23	112
sp|Q9HCH5|SYTL2_HUMAN	tr|M3WNT1|M3WNT1_FELCA	29.514	288	177	9	630	911	302	569	1.87e-23	112
sp|Q9HCH5|SYTL2_HUMAN	tr|A0A452FI10|A0A452FI10_CAPHI	29.514	288	177	9	630	911	302	569	1.87e-23	112
sp|Q9HCH5|SYTL2_HUMAN	tr|A0A0A0MVP0|A0A0A0MVP0_PAPAN	29.514	288	177	9	630	911	301	568	1.93e-23	112
sp|Q9HCH5|SYTL2_HUMAN	tr|M3YQL6|M3YQL6_MUSPF	27.759	299	177	9	630	912	92	367	1.94e-23	108
sp|Q9HCH5|SYTL2_HUMAN	tr|M3YQL6|M3YQL6_MUSPF	39.007	141	74	4	625	755	227	365	2.02e-15	85.1
sp|Q9HCH5|SYTL2_HUMAN	tr|G3TP65|G3TP65_LOXAF	29.371	286	180	9	630	911	253	520	1.96e-23	111
sp|Q9HCH5|SYTL2_HUMAN	tr|A0A060X9Z4|A0A060X9Z4_ONCMY	29.085	306	191	11	623	925	103	385	1.96e-23	109
sp|Q9HCH5|SYTL2_HUMAN	tr|A0A2K5VQX4|A0A2K5VQX4_MACFA	29.514	288	177	9	630	911	301	568	1.97e-23	111
sp|Q9HCH5|SYTL2_HUMAN	tr|A0A2K5LZ34|A0A2K5LZ34_CERAT	29.514	288	177	9	630	911	301	568	1.97e-23	111
sp|Q9HCH5|SYTL2_HUMAN	tr|G1M2R5|G1M2R5_AILME	29.514	288	177	9	630	911	302	569	1.98e-23	111
sp|Q9HCH5|SYTL2_HUMAN	tr|A0A0D9S4W8|A0A0D9S4W8_CHLSB	29.514	288	177	9	630	911	301	568	1.98e-23	111
sp|Q9HCH5|SYTL2_HUMAN	tr|K7F6Q7|K7F6Q7_PELSI	28.261	276	166	9	630	884	367	631	1.99e-23	112
sp|Q9HCH5|SYTL2_HUMAN	tr|K7F6Q7|K7F6Q7_PELSI	36.620	142	80	3	624	756	519	659	1.80e-15	87.0
sp|Q9HCH5|SYTL2_HUMAN	tr|K7F6Q7|K7F6Q7_PELSI	32.895	76	50	1	815	889	404	479	1.07e-04	52.0
sp|Q9HCH5|SYTL2_HUMAN	tr|A0A2J8U8Z9|A0A2J8U8Z9_PONAB	29.514	288	177	9	630	911	301	568	2.00e-23	111
sp|Q9HCH5|SYTL2_HUMAN	tr|E2R521|E2R521_CANLF	29.514	288	177	9	630	911	302	569	2.01e-23	111
sp|Q9HCH5|SYTL2_HUMAN	tr|G1TT38|G1TT38_RABIT	26.230	305	192	10	630	912	426	719	2.08e-23	112
sp|Q9HCH5|SYTL2_HUMAN	tr|G1TT38|G1TT38_RABIT	36.364	143	81	3	623	756	577	718	1.31e-15	87.4
sp|Q9HCH5|SYTL2_HUMAN	tr|A0A340X4T4|A0A340X4T4_LIPVE	27.687	307	167	10	630	912	128	403	2.16e-23	109
sp|Q9HCH5|SYTL2_HUMAN	tr|A0A340X4T4|A0A340X4T4_LIPVE	39.007	141	74	4	625	755	263	401	2.94e-15	84.7
sp|Q9HCH5|SYTL2_HUMAN	sp|Q9BQG1|SYT3_HUMAN	29.514	288	177	9	630	911	301	568	2.19e-23	111
sp|Q9HCH5|SYTL2_HUMAN	tr|A0A2K5CYY9|A0A2K5CYY9_AOTNA	29.514	288	177	9	630	911	301	568	2.21e-23	111
sp|Q9HCH5|SYTL2_HUMAN	tr|A0A3Q0E2D5|A0A3Q0E2D5_TARSY	29.268	287	178	10	630	911	146	412	2.22e-23	110
sp|Q9HCH5|SYTL2_HUMAN	tr|A0A2Y9PGS4|A0A2Y9PGS4_DELLE	29.514	288	177	9	630	911	302	569	2.22e-23	111
sp|Q9HCH5|SYTL2_HUMAN	tr|G3P6L2|G3P6L2_GASAC	34.783	161	97	4	600	755	166	323	2.22e-23	109
sp|Q9HCH5|SYTL2_HUMAN	tr|A0A2Y9DWI9|A0A2Y9DWI9_TRIMA	29.514	288	177	9	630	911	300	567	2.27e-23	111
sp|Q9HCH5|SYTL2_HUMAN	tr|F1N0W4|F1N0W4_BOVIN	28.013	307	166	10	630	912	128	403	2.28e-23	109
sp|Q9HCH5|SYTL2_HUMAN	tr|F1N0W4|F1N0W4_BOVIN	39.286	140	73	4	626	755	264	401	9.39e-15	83.2
sp|Q9HCH5|SYTL2_HUMAN	tr|A0A2I2YRH5|A0A2I2YRH5_GORGO	29.514	288	177	9	630	911	301	568	2.41e-23	111
sp|Q9HCH5|SYTL2_HUMAN	tr|A0A2K6GMA7|A0A2K6GMA7_PROCO	29.514	288	177	9	630	911	301	568	2.47e-23	111
sp|Q9HCH5|SYTL2_HUMAN	tr|A0A2J8J1B3|A0A2J8J1B3_PANTR	29.514	288	177	9	630	911	301	568	2.50e-23	111
sp|Q9HCH5|SYTL2_HUMAN	tr|A0A2K6MPX7|A0A2K6MPX7_RHIBE	29.514	288	177	9	630	911	301	568	2.59e-23	111
sp|Q9HCH5|SYTL2_HUMAN	tr|H9EVH1|H9EVH1_MACMU	29.167	288	178	9	630	911	301	568	2.61e-23	111
sp|Q9HCH5|SYTL2_HUMAN	tr|A0A3B4UZH0|A0A3B4UZH0_SERDU	28.363	342	216	13	588	925	37	353	2.61e-23	108
sp|Q9HCH5|SYTL2_HUMAN	tr|A0A384BX00|A0A384BX00_URSMA	26.557	305	191	10	630	912	401	694	2.79e-23	112
sp|Q9HCH5|SYTL2_HUMAN	tr|A0A384BX00|A0A384BX00_URSMA	36.364	143	81	3	623	756	552	693	1.76e-15	87.0
sp|Q9HCH5|SYTL2_HUMAN	tr|A0A2I0M8A9|A0A2I0M8A9_COLLI	28.364	275	166	9	630	884	435	698	2.80e-23	112
sp|Q9HCH5|SYTL2_HUMAN	tr|A0A2I0M8A9|A0A2I0M8A9_COLLI	36.620	142	80	3	624	756	586	726	1.24e-15	87.4
sp|Q9HCH5|SYTL2_HUMAN	tr|A0A2U4CNF0|A0A2U4CNF0_TURTR	27.151	372	207	7	474	826	164	490	2.88e-23	111
sp|Q9HCH5|SYTL2_HUMAN	tr|A0A2U4CNF0|A0A2U4CNF0_TURTR	30.275	109	57	6	770	875	308	400	5.8	36.6
sp|Q9HCH5|SYTL2_HUMAN	tr|A0A2U4CNF0|A0A2U4CNF0_TURTR	34.483	58	38	0	2	59	5	62	8.6	36.2
sp|Q9HCH5|SYTL2_HUMAN	tr|A0A2I3TE17|A0A2I3TE17_PANTR	28.990	307	190	11	630	928	146	432	2.93e-23	110
sp|Q9HCH5|SYTL2_HUMAN	tr|A0A2U3YWN2|A0A2U3YWN2_LEPWE	29.514	288	177	9	630	911	255	522	3.03e-23	110
sp|Q9HCH5|SYTL2_HUMAN	tr|A0A3Q2H484|A0A3Q2H484_HORSE	25.902	305	193	9	630	912	402	695	3.05e-23	112
sp|Q9HCH5|SYTL2_HUMAN	tr|A0A3Q2H484|A0A3Q2H484_HORSE	36.364	143	81	3	623	756	553	694	1.91e-15	87.0
sp|Q9HCH5|SYTL2_HUMAN	tr|A0A2K6T2Q7|A0A2K6T2Q7_SAIBB	29.514	288	177	9	630	911	301	568	3.06e-23	111
sp|Q9HCH5|SYTL2_HUMAN	tr|A0A287BHY3|A0A287BHY3_PIG	27.687	307	167	10	630	912	128	403	3.06e-23	108
sp|Q9HCH5|SYTL2_HUMAN	tr|A0A287BHY3|A0A287BHY3_PIG	39.007	141	74	4	625	755	263	401	5.58e-15	84.0
sp|Q9HCH5|SYTL2_HUMAN	tr|A0A340Y8A6|A0A340Y8A6_LIPVE	25.902	305	193	10	630	912	403	696	3.09e-23	111
sp|Q9HCH5|SYTL2_HUMAN	tr|A0A340Y8A6|A0A340Y8A6_LIPVE	36.364	143	81	3	623	756	554	695	4.52e-15	85.9
sp|Q9HCH5|SYTL2_HUMAN	tr|A0A1U7QH64|A0A1U7QH64_MESAU	27.687	307	167	10	630	912	128	403	3.15e-23	108
sp|Q9HCH5|SYTL2_HUMAN	tr|A0A1U7QH64|A0A1U7QH64_MESAU	39.007	141	74	4	625	755	263	401	3.46e-15	84.7
sp|Q9HCH5|SYTL2_HUMAN	tr|A0A1S3G2V1|A0A1S3G2V1_DIPOR	29.861	288	176	9	630	911	299	566	3.16e-23	111
sp|Q9HCH5|SYTL2_HUMAN	tr|F6V3G1|F6V3G1_XENTR	26.010	396	246	14	536	912	18	385	3.25e-23	108
sp|Q9HCH5|SYTL2_HUMAN	tr|A0A2K6V3S8|A0A2K6V3S8_SAIBB	28.920	287	179	10	630	911	146	412	3.28e-23	109
sp|Q9HCH5|SYTL2_HUMAN	tr|G3I4T0|G3I4T0_CRIGR	29.655	290	178	9	630	913	299	568	3.29e-23	110
sp|Q9HCH5|SYTL2_HUMAN	tr|M3X3X2|M3X3X2_FELCA	27.687	307	167	10	630	912	128	403	3.48e-23	108
sp|Q9HCH5|SYTL2_HUMAN	tr|M3X3X2|M3X3X2_FELCA	39.286	140	73	4	626	755	264	401	6.61e-15	84.0
sp|Q9HCH5|SYTL2_HUMAN	tr|G3PJS1|G3PJS1_GASAC	29.167	288	178	10	630	911	281	548	3.52e-23	110
sp|Q9HCH5|SYTL2_HUMAN	tr|A0A452FLS4|A0A452FLS4_CAPHI	25.902	305	193	10	630	912	400	693	3.52e-23	111
sp|Q9HCH5|SYTL2_HUMAN	tr|A0A452FLS4|A0A452FLS4_CAPHI	36.364	143	81	3	623	756	551	692	1.28e-15	87.4
sp|Q9HCH5|SYTL2_HUMAN	tr|A0A1S3F7E7|A0A1S3F7E7_DIPOR	27.362	307	168	9	630	912	17	292	3.55e-23	106
sp|Q9HCH5|SYTL2_HUMAN	tr|A0A1S3F7E7|A0A1S3F7E7_DIPOR	38.849	139	75	3	626	755	153	290	9.89e-15	81.6
sp|Q9HCH5|SYTL2_HUMAN	tr|A0A1S3P4Z4|A0A1S3P4Z4_SALSA	27.931	290	182	11	630	913	118	386	3.86e-23	108
sp|Q9HCH5|SYTL2_HUMAN	tr|A0A1S3LAM1|A0A1S3LAM1_SALSA	28.276	290	181	11	630	913	258	526	3.87e-23	110
sp|Q9HCH5|SYTL2_HUMAN	tr|F6TAQ3|F6TAQ3_HORSE	29.514	288	177	9	630	911	302	569	4.19e-23	110
sp|Q9HCH5|SYTL2_HUMAN	tr|G5B8T2|G5B8T2_HETGA	29.965	287	175	9	630	911	303	568	4.21e-23	110
sp|Q9HCH5|SYTL2_HUMAN	tr|H0W0A4|H0W0A4_CAVPO	29.514	288	177	9	630	911	298	565	4.37e-23	110
sp|Q9HCH5|SYTL2_HUMAN	tr|M3Y218|M3Y218_MUSPF	28.378	296	187	10	630	920	117	392	4.37e-23	108
sp|Q9HCH5|SYTL2_HUMAN	tr|A0A2I0LYQ3|A0A2I0LYQ3_COLLI	27.852	298	178	10	630	912	114	389	4.37e-23	108
sp|Q9HCH5|SYTL2_HUMAN	tr|A0A2I0LYQ3|A0A2I0LYQ3_COLLI	39.568	139	74	3	626	755	250	387	1.68e-15	85.5
sp|Q9HCH5|SYTL2_HUMAN	tr|L5KWC1|L5KWC1_PTEAL	25.902	305	193	10	630	912	371	664	4.39e-23	111
sp|Q9HCH5|SYTL2_HUMAN	tr|L5KWC1|L5KWC1_PTEAL	36.364	143	81	3	623	756	522	663	1.46e-15	87.4
sp|Q9HCH5|SYTL2_HUMAN	tr|A0A060YJ75|A0A060YJ75_ONCMY	28.276	290	181	11	630	913	202	470	4.60e-23	109
sp|Q9HCH5|SYTL2_HUMAN	tr|H0XNC5|H0XNC5_OTOGA	29.167	288	179	9	630	911	301	569	4.66e-23	110
sp|Q9HCH5|SYTL2_HUMAN	tr|G1PT29|G1PT29_MYOLU	25.902	305	193	10	630	912	395	688	4.83e-23	111
sp|Q9HCH5|SYTL2_HUMAN	tr|G1PT29|G1PT29_MYOLU	35.664	143	82	3	623	756	546	687	3.42e-15	86.3
sp|Q9HCH5|SYTL2_HUMAN	tr|A0A2Y9TF09|A0A2Y9TF09_PHYMC	29.252	294	172	9	630	919	302	563	4.87e-23	110
sp|Q9HCH5|SYTL2_HUMAN	tr|A0A2I2UEC8|A0A2I2UEC8_FELCA	26.230	305	192	10	630	912	401	694	5.23e-23	111
sp|Q9HCH5|SYTL2_HUMAN	tr|A0A2I2UEC8|A0A2I2UEC8_FELCA	36.364	143	81	3	623	756	552	693	2.06e-15	86.7
sp|Q9HCH5|SYTL2_HUMAN	tr|G3HTG1|G3HTG1_CRIGR	27.687	307	167	10	630	912	129	404	5.34e-23	108
sp|Q9HCH5|SYTL2_HUMAN	tr|G3HTG1|G3HTG1_CRIGR	39.007	141	74	4	625	755	264	402	6.32e-15	84.0
sp|Q9HCH5|SYTL2_HUMAN	tr|A0A091DGY7|A0A091DGY7_FUKDA	28.920	287	179	10	630	911	182	448	5.50e-23	109
sp|Q9HCH5|SYTL2_HUMAN	sp|P47708|RP3A_MOUSE	23.773	387	257	11	548	912	304	674	5.80e-23	110
sp|Q9HCH5|SYTL2_HUMAN	tr|G1PEU1|G1PEU1_MYOLU	28.920	287	179	10	630	911	224	490	6.13e-23	109
sp|Q9HCI5|MAGE1_HUMAN	sp|Q9HCI5|MAGE1_HUMAN	100.000	957	0	0	1	957	1	957	0.0	1928
sp|Q9HCI5|MAGE1_HUMAN	tr|H2R4N6|H2R4N6_PANTR	99.791	957	2	0	1	957	1	957	0.0	1924
sp|Q9HCI5|MAGE1_HUMAN	tr|H2PW30|H2PW30_PONAB	98.433	957	15	0	1	957	1	957	0.0	1892
sp|Q9HCI5|MAGE1_HUMAN	tr|A0A2K5YXC1|A0A2K5YXC1_MANLE	94.671	957	39	1	1	957	1	945	0.0	1796
sp|Q9HCI5|MAGE1_HUMAN	tr|A0A0D9SAL2|A0A0D9SAL2_CHLSB	93.292	969	41	2	1	957	1	957	0.0	1781
sp|Q9HCI5|MAGE1_HUMAN	sp|Q9BE18|MAGE1_MACFA	93.086	969	43	2	1	957	1	957	0.0	1775
sp|Q9HCI5|MAGE1_HUMAN	tr|A0A2K6TXZ4|A0A2K6TXZ4_SAIBB	90.417	960	86	2	1	957	1	957	0.0	1706
sp|Q9HCI5|MAGE1_HUMAN	tr|A0A2K5F6P5|A0A2K5F6P5_AOTNA	88.577	963	98	4	1	957	1	957	0.0	1660
sp|Q9HCI5|MAGE1_HUMAN	tr|A0A5F4W0E3|A0A5F4W0E3_CALJA	80.094	1065	101	6	1	957	1	1062	0.0	1617
sp|Q9HCI5|MAGE1_HUMAN	tr|A0A5F7ZHS3|A0A5F7ZHS3_MACMU	85.789	957	66	4	1	957	1	887	0.0	1584
sp|Q9HCI5|MAGE1_HUMAN	tr|A0A2K5LPB7|A0A2K5LPB7_CERAT	85.047	963	69	5	1	957	1	894	0.0	1579
sp|Q9HCI5|MAGE1_HUMAN	tr|A0A2K5WME3|A0A2K5WME3_MACFA	85.313	960	69	4	1	957	1	891	0.0	1578
sp|Q9HCI5|MAGE1_HUMAN	tr|A0A096NMU4|A0A096NMU4_PAPAN	85.047	963	69	5	1	957	1	894	0.0	1577
sp|Q9HCI5|MAGE1_HUMAN	tr|A0A2K6M7B2|A0A2K6M7B2_RHIBE	85.057	957	77	4	1	957	1	891	0.0	1564
sp|Q9HCI5|MAGE1_HUMAN	tr|G1QK81|G1QK81_NOMLE	96.958	789	19	2	1	784	1	789	0.0	1495
sp|Q9HCI5|MAGE1_HUMAN	tr|G1QK81|G1QK81_NOMLE	39.556	225	127	2	741	957	492	715	2.64e-47	187
sp|Q9HCI5|MAGE1_HUMAN	tr|A0A2R8ZS88|A0A2R8ZS88_PANPA	90.247	810	59	5	158	957	27	826	0.0	1452
sp|Q9HCI5|MAGE1_HUMAN	tr|A0A2R8ZS88|A0A2R8ZS88_PANPA	73.841	302	42	4	1	277	1	290	4.59e-106	353
sp|Q9HCI5|MAGE1_HUMAN	tr|I3MGB8|I3MGB8_ICTTR	71.324	959	215	9	1	957	1	901	0.0	1244
sp|Q9HCI5|MAGE1_HUMAN	tr|A0A1U7U0B6|A0A1U7U0B6_TARSY	82.732	776	122	1	194	957	63	838	0.0	1236
sp|Q9HCI5|MAGE1_HUMAN	tr|A0A1U7U0B6|A0A1U7U0B6_TARSY	57.231	325	114	3	1	312	1	313	7.48e-71	257
sp|Q9HCI5|MAGE1_HUMAN	tr|A0A1S3G6R1|A0A1S3G6R1_DIPOR	67.802	969	262	6	1	957	1	931	0.0	1235
sp|Q9HCI5|MAGE1_HUMAN	tr|A0A1U8CNA9|A0A1U8CNA9_MESAU	66.911	955	266	10	35	957	25	961	0.0	1197
sp|Q9HCI5|MAGE1_HUMAN	tr|A0A1U8CNA9|A0A1U8CNA9_MESAU	41.447	304	152	6	28	311	119	416	1.02e-27	127
sp|Q9HCI5|MAGE1_HUMAN	tr|A0A091D9F6|A0A091D9F6_FUKDA	75.249	804	196	2	155	957	119	920	0.0	1174
sp|Q9HCI5|MAGE1_HUMAN	tr|A0A091D9F6|A0A091D9F6_FUKDA	50.430	349	171	2	13	359	72	420	1.33e-59	226
sp|Q9HCI5|MAGE1_HUMAN	tr|G5B9Y2|G5B9Y2_HETGA	73.399	812	186	3	170	957	117	922	0.0	1156
sp|Q9HCI5|MAGE1_HUMAN	tr|G5B9Y2|G5B9Y2_HETGA	56.037	323	131	3	1	314	57	377	1.18e-73	266
sp|Q9HCI5|MAGE1_HUMAN	tr|A0A286XYE4|A0A286XYE4_CAVPO	69.660	824	220	6	142	957	45	846	0.0	1114
sp|Q9HCI5|MAGE1_HUMAN	tr|A0A286XYE4|A0A286XYE4_CAVPO	47.399	346	152	7	1	340	1	322	2.35e-55	212
sp|Q9HCI5|MAGE1_HUMAN	sp|Q6PCZ4|MAGE1_MOUSE	61.634	967	312	9	1	957	1	918	0.0	1082
sp|Q9HCI5|MAGE1_HUMAN	tr|G3HUE4|G3HUE4_CRIGR	81.062	565	98	4	394	957	2	558	0.0	962
sp|Q9HCI5|MAGE1_HUMAN	tr|H0XXR8|H0XXR8_OTOGA	88.409	509	20	2	448	956	57	526	0.0	942
sp|Q9HCI5|MAGE1_HUMAN	tr|H0XXR8|H0XXR8_OTOGA	78.788	66	13	1	1	65	1	66	1.19e-15	87.0
sp|Q9HCI5|MAGE1_HUMAN	tr|A0A2Y9FJ97|A0A2Y9FJ97_PHYMC	41.434	502	256	6	448	944	42	510	2.86e-128	402
sp|Q9HCI5|MAGE1_HUMAN	tr|A0A2Y9FJ97|A0A2Y9FJ97_PHYMC	40.465	215	120	1	488	702	308	514	5.27e-41	164
sp|Q9HCI5|MAGE1_HUMAN	tr|A0A2Y9FJ97|A0A2Y9FJ97_PHYMC	43.478	69	32	3	1	65	1	66	0.65	39.7
sp|Q9HCI5|MAGE1_HUMAN	tr|I3N976|I3N976_ICTTR	42.324	482	243	4	465	944	62	510	2.24e-126	397
sp|Q9HCI5|MAGE1_HUMAN	tr|I3N976|I3N976_ICTTR	39.535	215	122	1	488	702	308	514	1.47e-40	163
sp|Q9HCI5|MAGE1_HUMAN	tr|A0A340WLX0|A0A340WLX0_LIPVE	41.036	502	258	6	448	944	42	510	3.15e-126	397
sp|Q9HCI5|MAGE1_HUMAN	tr|A0A340WLX0|A0A340WLX0_LIPVE	40.930	215	119	1	488	702	308	514	1.58e-41	166
sp|Q9HCI5|MAGE1_HUMAN	tr|A0A340WLX0|A0A340WLX0_LIPVE	40.860	93	41	5	1	92	1	80	0.12	42.4
sp|Q9HCI5|MAGE1_HUMAN	tr|A0A2Y9MK50|A0A2Y9MK50_DELLE	41.036	502	258	6	448	944	42	510	4.02e-126	397
sp|Q9HCI5|MAGE1_HUMAN	tr|A0A2Y9MK50|A0A2Y9MK50_DELLE	40.465	215	120	1	488	702	308	514	5.57e-41	164
sp|Q9HCI5|MAGE1_HUMAN	tr|A0A2Y9MK50|A0A2Y9MK50_DELLE	38.710	93	43	5	1	92	1	80	2.1	38.1
sp|Q9HCI5|MAGE1_HUMAN	tr|A0A1S3G6C0|A0A1S3G6C0_DIPOR	42.500	480	241	4	467	944	64	510	1.91e-125	395
sp|Q9HCI5|MAGE1_HUMAN	tr|A0A1S3G6C0|A0A1S3G6C0_DIPOR	39.070	215	123	1	488	702	308	514	2.25e-39	159
sp|Q9HCI5|MAGE1_HUMAN	tr|A0A1S3G6C0|A0A1S3G6C0_DIPOR	52.941	51	20	2	1	50	1	48	1.3	38.9
sp|Q9HCI5|MAGE1_HUMAN	tr|A0A2U3VAC3|A0A2U3VAC3_TURTR	40.837	502	259	6	448	944	42	510	2.44e-125	395
sp|Q9HCI5|MAGE1_HUMAN	tr|A0A2U3VAC3|A0A2U3VAC3_TURTR	40.930	215	119	1	488	702	308	514	6.18e-43	170
sp|Q9HCI5|MAGE1_HUMAN	tr|A0A2U3VAC3|A0A2U3VAC3_TURTR	39.785	93	42	5	1	92	1	80	0.73	39.7
sp|Q9HCI5|MAGE1_HUMAN	tr|W5P7M5|W5P7M5_SHEEP	40.837	502	259	6	448	944	42	510	1.21e-124	393
sp|Q9HCI5|MAGE1_HUMAN	tr|W5P7M5|W5P7M5_SHEEP	40.000	215	121	1	488	702	308	514	1.54e-40	162
sp|Q9HCI5|MAGE1_HUMAN	tr|W5P7M5|W5P7M5_SHEEP	42.029	69	33	3	1	65	1	66	0.73	39.7
sp|Q9HCI5|MAGE1_HUMAN	tr|A0A452DVI6|A0A452DVI6_CAPHI	40.837	502	259	6	448	944	42	510	1.21e-124	393
sp|Q9HCI5|MAGE1_HUMAN	tr|A0A452DVI6|A0A452DVI6_CAPHI	40.000	215	121	1	488	702	308	514	1.54e-40	162
sp|Q9HCI5|MAGE1_HUMAN	tr|A0A452DVI6|A0A452DVI6_CAPHI	42.029	69	33	3	1	65	1	66	0.73	39.7
sp|Q9HCI5|MAGE1_HUMAN	tr|Q2KI70|Q2KI70_BOVIN	40.837	502	259	6	448	944	42	510	1.89e-124	392
sp|Q9HCI5|MAGE1_HUMAN	tr|Q2KI70|Q2KI70_BOVIN	40.000	215	121	1	488	702	308	514	1.42e-40	163
sp|Q9HCI5|MAGE1_HUMAN	tr|Q2KI70|Q2KI70_BOVIN	43.478	69	32	3	1	65	1	66	0.25	41.2
sp|Q9HCI5|MAGE1_HUMAN	tr|E2RSR9|E2RSR9_CANLF	40.882	499	260	5	448	944	45	510	4.18e-124	392
sp|Q9HCI5|MAGE1_HUMAN	tr|E2RSR9|E2RSR9_CANLF	39.535	215	122	1	488	702	308	514	4.09e-39	158
sp|Q9HCI5|MAGE1_HUMAN	tr|M3XB50|M3XB50_FELCA	40.481	499	262	5	448	944	45	510	4.36e-124	391
sp|Q9HCI5|MAGE1_HUMAN	tr|M3XB50|M3XB50_FELCA	40.000	215	121	1	488	702	308	514	9.40e-40	160
sp|Q9HCI5|MAGE1_HUMAN	tr|A0A2U3WNR6|A0A2U3WNR6_ODORO	41.494	482	247	5	465	944	62	510	3.44e-123	389
sp|Q9HCI5|MAGE1_HUMAN	tr|A0A2U3WNR6|A0A2U3WNR6_ODORO	40.465	215	120	1	488	702	308	514	2.62e-40	162
sp|Q9HCI5|MAGE1_HUMAN	tr|A0A2U3X651|A0A2U3X651_LEPWE	40.882	499	260	5	448	944	45	510	3.71e-123	389
sp|Q9HCI5|MAGE1_HUMAN	tr|A0A2U3X651|A0A2U3X651_LEPWE	40.465	215	120	1	488	702	308	514	3.41e-40	162
sp|Q9HCI5|MAGE1_HUMAN	tr|M3Z516|M3Z516_MUSPF	41.494	482	247	5	465	944	62	510	3.75e-123	389
sp|Q9HCI5|MAGE1_HUMAN	tr|M3Z516|M3Z516_MUSPF	40.465	215	120	1	488	702	308	514	3.63e-40	162
sp|Q9HCI5|MAGE1_HUMAN	tr|F6TW73|F6TW73_HORSE	39.920	501	257	5	446	944	52	510	2.63e-122	387
sp|Q9HCI5|MAGE1_HUMAN	tr|F6TW73|F6TW73_HORSE	40.000	215	121	1	488	702	308	514	3.43e-41	164
sp|Q9HCI5|MAGE1_HUMAN	tr|G3U837|G3U837_LOXAF	40.837	502	259	5	448	944	45	513	1.30e-121	385
sp|Q9HCI5|MAGE1_HUMAN	tr|G3U837|G3U837_LOXAF	39.111	225	128	2	479	702	301	517	4.26e-40	161
sp|Q9HCI5|MAGE1_HUMAN	tr|A0A1U7R395|A0A1U7R395_MESAU	40.947	486	246	5	450	933	53	499	1.37e-121	385
sp|Q9HCI5|MAGE1_HUMAN	tr|A0A2Y9DTC8|A0A2Y9DTC8_TRIMA	41.580	481	246	4	466	944	66	513	1.80e-121	385
sp|Q9HCI5|MAGE1_HUMAN	tr|A0A2Y9DTC8|A0A2Y9DTC8_TRIMA	38.605	215	124	1	488	702	311	517	2.04e-39	159
sp|Q9HCI5|MAGE1_HUMAN	tr|A0A384D3G8|A0A384D3G8_URSMA	41.079	482	249	5	465	944	62	510	2.01e-121	384
sp|Q9HCI5|MAGE1_HUMAN	tr|A0A384D3G8|A0A384D3G8_URSMA	40.465	215	120	1	488	702	308	514	7.52e-40	160
sp|Q9HCI5|MAGE1_HUMAN	tr|Q52KG3|Q52KG3_MOUSE	41.046	497	252	6	450	944	53	510	2.23e-121	384
sp|Q9HCI5|MAGE1_HUMAN	tr|Q52KG3|Q52KG3_MOUSE	40.000	215	121	1	488	702	308	514	2.28e-38	156
sp|Q9HCI5|MAGE1_HUMAN	tr|Q52KG3|Q52KG3_MOUSE	43.750	64	32	2	1	63	1	61	2.2	38.1
sp|Q9HCI5|MAGE1_HUMAN	tr|G1MLD8|G1MLD8_AILME	40.871	482	250	5	465	944	62	510	4.83e-121	384
sp|Q9HCI5|MAGE1_HUMAN	tr|G1MLD8|G1MLD8_AILME	40.465	215	120	1	488	702	308	514	6.24e-40	161
sp|Q9HCI5|MAGE1_HUMAN	tr|A0A2K6JPG6|A0A2K6JPG6_RHIBE	40.496	484	249	4	465	944	62	510	2.13e-119	379
sp|Q9HCI5|MAGE1_HUMAN	tr|A0A2K6JPG6|A0A2K6JPG6_RHIBE	38.605	215	124	1	488	702	308	514	9.35e-39	157
sp|Q9HCI5|MAGE1_HUMAN	tr|A0A0D9SAK9|A0A0D9SAK9_CHLSB	38.889	504	266	5	448	944	42	510	5.01e-119	378
sp|Q9HCI5|MAGE1_HUMAN	tr|A0A0D9SAK9|A0A0D9SAK9_CHLSB	38.140	215	125	1	488	702	308	514	9.10e-39	157
sp|Q9HCI5|MAGE1_HUMAN	tr|G7Q329|G7Q329_MACFA	40.083	484	251	4	465	944	62	510	5.23e-119	378
sp|Q9HCI5|MAGE1_HUMAN	tr|G7Q329|G7Q329_MACFA	38.605	215	124	1	488	702	308	514	2.69e-39	159
sp|Q9HCI5|MAGE1_HUMAN	tr|G7Q329|G7Q329_MACFA	49.020	51	22	2	1	50	1	48	8.3	36.2
sp|Q9HCI5|MAGE1_HUMAN	tr|A0A2R8N161|A0A2R8N161_CALJA	39.959	483	251	4	466	944	63	510	9.86e-119	377
sp|Q9HCI5|MAGE1_HUMAN	tr|A0A2R8N161|A0A2R8N161_CALJA	39.535	215	122	1	488	702	308	514	4.03e-40	161
sp|Q9HCI5|MAGE1_HUMAN	tr|F7H1R8|F7H1R8_MACMU	39.876	484	252	4	465	944	62	510	2.87e-118	376
sp|Q9HCI5|MAGE1_HUMAN	tr|F7H1R8|F7H1R8_MACMU	38.605	215	124	1	488	702	308	514	2.59e-39	159
sp|Q9HCI5|MAGE1_HUMAN	tr|F7H1R8|F7H1R8_MACMU	49.020	51	22	2	1	50	1	48	7.9	36.2
sp|Q9HCI5|MAGE1_HUMAN	tr|A0A1U7UGR6|A0A1U7UGR6_TARSY	39.347	521	263	7	430	944	37	510	5.52e-118	375
sp|Q9HCI5|MAGE1_HUMAN	tr|A0A1U7UGR6|A0A1U7UGR6_TARSY	37.674	215	126	1	488	702	308	514	8.21e-38	154
sp|Q9HCI5|MAGE1_HUMAN	tr|A0A1U7UGR6|A0A1U7UGR6_TARSY	40.299	67	38	1	1	67	1	65	1.7	38.5
sp|Q9HCI5|MAGE1_HUMAN	tr|H2PW28|H2PW28_PONAB	38.889	504	266	5	448	944	42	510	9.77e-118	375
sp|Q9HCI5|MAGE1_HUMAN	tr|H2PW28|H2PW28_PONAB	39.070	215	123	2	488	702	308	514	3.66e-38	155
sp|Q9HCI5|MAGE1_HUMAN	tr|H2PW28|H2PW28_PONAB	48.000	50	22	2	1	49	1	47	9.3	36.2
sp|Q9HCI5|MAGE1_HUMAN	tr|L5KBV8|L5KBV8_PTEAL	40.586	478	249	4	469	944	66	510	1.18e-117	375
sp|Q9HCI5|MAGE1_HUMAN	tr|L5KBV8|L5KBV8_PTEAL	40.465	215	120	1	488	702	308	514	1.32e-40	163
sp|Q9HCI5|MAGE1_HUMAN	tr|G3QNK8|G3QNK8_GORGO	38.889	504	266	5	448	944	42	510	4.33e-117	373
sp|Q9HCI5|MAGE1_HUMAN	tr|G3QNK8|G3QNK8_GORGO	39.535	215	122	1	488	702	308	514	4.42e-40	161
sp|Q9HCI5|MAGE1_HUMAN	tr|A0A2K6S464|A0A2K6S464_SAIBB	40.166	483	249	5	466	944	63	509	5.64e-117	373
sp|Q9HCI5|MAGE1_HUMAN	tr|A0A2K6S464|A0A2K6S464_SAIBB	39.815	216	119	3	488	702	308	513	7.44e-39	157
sp|Q9HCI5|MAGE1_HUMAN	sp|Q8TD90|MAGE2_HUMAN	38.889	504	266	5	448	944	42	510	1.50e-116	372
sp|Q9HCI5|MAGE1_HUMAN	sp|Q8TD90|MAGE2_HUMAN	38.605	215	124	2	488	702	308	514	1.44e-37	154
sp|Q9HCI5|MAGE1_HUMAN	tr|A0A2R8Z5U7|A0A2R8Z5U7_PANPA	39.463	484	253	5	465	944	62	509	2.11e-113	363
sp|Q9HCI5|MAGE1_HUMAN	tr|A0A2R8Z5U7|A0A2R8Z5U7_PANPA	38.605	215	124	2	488	702	307	513	2.18e-37	153
sp|Q9HCI5|MAGE1_HUMAN	tr|A0A2I3SCD0|A0A2I3SCD0_PANTR	39.256	484	254	5	465	944	62	509	4.05e-113	363
sp|Q9HCI5|MAGE1_HUMAN	tr|A0A2I3SCD0|A0A2I3SCD0_PANTR	38.140	215	125	2	488	702	307	513	4.57e-37	152
sp|Q9HCI5|MAGE1_HUMAN	tr|G3SDY2|G3SDY2_GORGO	100.000	160	0	0	474	633	1	160	2.70e-105	329
sp|Q9HCI5|MAGE1_HUMAN	tr|G3SDY2|G3SDY2_GORGO	34.104	173	110	2	732	900	5	177	1.47e-18	89.7
sp|Q9HCI5|MAGE1_HUMAN	tr|A0A2K6GB60|A0A2K6GB60_PROCO	96.875	160	5	0	474	633	1	160	4.45e-103	323
sp|Q9HCI5|MAGE1_HUMAN	tr|A0A2K6GB60|A0A2K6GB60_PROCO	34.965	143	93	0	732	874	5	147	2.45e-17	85.9
sp|Q9HCI5|MAGE1_HUMAN	tr|A0A455APV1|A0A455APV1_PHYMC	40.650	492	248	7	488	940	109	595	2.80e-101	335
sp|Q9HCI5|MAGE1_HUMAN	tr|G3HUE8|G3HUE8_CRIGR	40.741	432	215	5	504	933	3	395	1.32e-98	321
sp|Q9HCI5|MAGE1_HUMAN	tr|G3HUE8|G3HUE8_CRIGR	39.000	200	114	1	488	687	204	395	7.68e-35	144
sp|Q9HCI5|MAGE1_HUMAN	tr|G3HUE8|G3HUE8_CRIGR	30.055	183	111	3	766	938	11	186	2.23e-16	88.6
sp|Q9HCI5|MAGE1_HUMAN	tr|A0A2U4AR55|A0A2U4AR55_TURTR	37.500	488	255	4	488	939	110	583	1.46e-97	324
sp|Q9HCI5|MAGE1_HUMAN	tr|G1TYH4|G1TYH4_RABIT	42.935	368	176	3	579	944	2	337	5.42e-96	311
sp|Q9HCI5|MAGE1_HUMAN	tr|G1TYH4|G1TYH4_RABIT	39.070	215	123	1	488	702	135	341	2.22e-39	155
sp|Q9HCI5|MAGE1_HUMAN	tr|A0A5F9DTJ8|A0A5F9DTJ8_RABIT	92.500	160	12	0	474	633	1	160	4.16e-95	302
sp|Q9HCI5|MAGE1_HUMAN	tr|A0A5F9DTJ8|A0A5F9DTJ8_RABIT	35.878	131	84	0	741	871	14	144	5.85e-17	85.1
sp|Q9HCI5|MAGE1_HUMAN	tr|M3XPC7|M3XPC7_MUSPF	34.183	471	255	10	491	944	1	433	1.60e-85	287
sp|Q9HCI5|MAGE1_HUMAN	tr|M3XPC7|M3XPC7_MUSPF	43.077	195	107	3	512	703	247	440	5.26e-46	177
sp|Q9HCI5|MAGE1_HUMAN	tr|G3U232|G3U232_LOXAF	34.363	518	284	9	439	944	55	528	1.66e-80	276
sp|Q9HCI5|MAGE1_HUMAN	tr|G3U232|G3U232_LOXAF	45.050	202	109	2	500	700	330	530	3.36e-46	180
sp|Q9HCI5|MAGE1_HUMAN	tr|G3UKF8|G3UKF8_LOXAF	33.406	458	270	6	489	944	1	425	4.60e-69	241
sp|Q9HCI5|MAGE1_HUMAN	tr|G3UKF8|G3UKF8_LOXAF	34.884	215	133	1	489	703	223	430	5.52e-32	135
sp|Q9HCI5|MAGE1_HUMAN	tr|G1NWQ0|G1NWQ0_MYOLU	48.858	219	111	1	481	698	71	289	1.94e-68	235
sp|Q9HCI5|MAGE1_HUMAN	tr|G1NWQ0|G1NWQ0_MYOLU	43.396	212	111	2	742	944	78	289	9.19e-52	189
sp|Q9HCI5|MAGE1_HUMAN	tr|G5AUB5|G5AUB5_HETGA	31.277	470	292	3	487	948	34	480	2.21e-68	241
sp|Q9HCI5|MAGE1_HUMAN	tr|G5AUB5|G5AUB5_HETGA	29.911	224	149	1	729	944	22	245	1.97e-25	117
sp|Q9HCI5|MAGE1_HUMAN	tr|A0A2Y9FYP3|A0A2Y9FYP3_TRIMA	48.165	218	112	1	482	698	67	284	2.10e-67	232
sp|Q9HCI5|MAGE1_HUMAN	tr|A0A2Y9FYP3|A0A2Y9FYP3_TRIMA	44.643	224	113	3	732	944	61	284	6.38e-54	195
sp|Q9HCI5|MAGE1_HUMAN	tr|G3SQM4|G3SQM4_LOXAF	50.472	212	104	1	488	698	48	259	6.90e-67	230
sp|Q9HCI5|MAGE1_HUMAN	tr|G3SQM4|G3SQM4_LOXAF	43.396	212	111	2	742	944	48	259	3.67e-51	186
sp|Q9HCI5|MAGE1_HUMAN	tr|G3I8H2|G3I8H2_CRIGR	48.131	214	110	1	486	698	54	267	1.14e-66	229
sp|Q9HCI5|MAGE1_HUMAN	tr|G3I8H2|G3I8H2_CRIGR	44.811	212	108	2	742	944	56	267	4.20e-54	195
sp|Q9HCI5|MAGE1_HUMAN	tr|I3N673|I3N673_ICTTR	41.958	286	145	3	416	698	11	278	1.41e-66	230
sp|Q9HCI5|MAGE1_HUMAN	tr|I3N673|I3N673_ICTTR	43.162	234	122	3	722	944	45	278	4.15e-54	195
sp|Q9HCI5|MAGE1_HUMAN	tr|A0A2U3WLI6|A0A2U3WLI6_ODORO	48.131	214	110	1	486	698	60	273	2.40e-66	229
sp|Q9HCI5|MAGE1_HUMAN	tr|A0A2U3WLI6|A0A2U3WLI6_ODORO	43.868	212	110	2	742	944	62	273	3.42e-52	189
sp|Q9HCI5|MAGE1_HUMAN	tr|A0A2I3HQF5|A0A2I3HQF5_NOMLE	39.456	294	142	2	653	944	169	428	3.01e-66	234
sp|Q9HCI5|MAGE1_HUMAN	tr|A0A2I3HQF5|A0A2I3HQF5_NOMLE	38.605	215	124	1	488	702	226	432	2.41e-39	157
sp|Q9HCI5|MAGE1_HUMAN	tr|A0A2I3HQF5|A0A2I3HQF5_NOMLE	43.000	100	56	1	466	565	63	161	4.71e-15	84.7
sp|Q9HCI5|MAGE1_HUMAN	tr|A0A2I3HQF5|A0A2I3HQF5_NOMLE	29.412	102	70	2	745	845	88	188	0.004	47.0
sp|Q9HCI5|MAGE1_HUMAN	tr|A0A2I3HQF5|A0A2I3HQF5_NOMLE	48.000	50	22	2	1	49	1	47	3.6	37.4
sp|Q9HCI5|MAGE1_HUMAN	tr|A0A2U3XFF1|A0A2U3XFF1_LEPWE	48.131	214	110	1	486	698	60	273	7.96e-66	228
sp|Q9HCI5|MAGE1_HUMAN	tr|A0A2U3XFF1|A0A2U3XFF1_LEPWE	43.868	212	110	2	742	944	62	273	7.87e-52	188
sp|Q9HCI5|MAGE1_HUMAN	tr|A0A1U7QZN4|A0A1U7QZN4_MESAU	48.131	214	110	1	486	698	54	267	1.26e-65	227
sp|Q9HCI5|MAGE1_HUMAN	tr|A0A1U7QZN4|A0A1U7QZN4_MESAU	44.340	212	109	2	742	944	56	267	1.50e-52	190
sp|Q9HCI5|MAGE1_HUMAN	tr|A0A2K5CY64|A0A2K5CY64_AOTNA	47.196	214	112	1	486	698	69	282	2.04e-65	227
sp|Q9HCI5|MAGE1_HUMAN	tr|A0A2K5CY64|A0A2K5CY64_AOTNA	44.811	212	108	2	742	944	71	282	8.01e-54	194
sp|Q9HCI5|MAGE1_HUMAN	tr|A0A2R8PBK6|A0A2R8PBK6_CALJA	46.789	218	115	1	482	698	67	284	2.31e-65	227
sp|Q9HCI5|MAGE1_HUMAN	tr|A0A2R8PBK6|A0A2R8PBK6_CALJA	44.811	212	108	2	742	944	73	284	1.09e-53	194
sp|Q9HCI5|MAGE1_HUMAN	sp|Q9CPR8|NSE3_MOUSE	47.196	214	112	1	486	698	54	267	4.30e-65	225
sp|Q9HCI5|MAGE1_HUMAN	sp|Q9CPR8|NSE3_MOUSE	43.868	212	110	2	742	944	56	267	4.25e-51	186
sp|Q9HCI5|MAGE1_HUMAN	tr|A0A1U7SIE0|A0A1U7SIE0_TARSY	47.664	214	111	1	486	698	70	283	5.81e-65	226
sp|Q9HCI5|MAGE1_HUMAN	tr|A0A1U7SIE0|A0A1U7SIE0_TARSY	43.396	212	111	2	742	944	72	283	3.93e-51	187
sp|Q9HCI5|MAGE1_HUMAN	tr|A0A2Y9LN91|A0A2Y9LN91_DELLE	49.754	203	101	1	486	687	51	253	7.63e-65	224
sp|Q9HCI5|MAGE1_HUMAN	tr|A0A2Y9LN91|A0A2Y9LN91_DELLE	43.961	207	107	2	736	933	47	253	1.27e-49	182
sp|Q9HCI5|MAGE1_HUMAN	tr|A0A2R9BEC8|A0A2R9BEC8_PANPA	47.847	209	108	1	491	698	72	280	8.95e-65	225
sp|Q9HCI5|MAGE1_HUMAN	tr|A0A2R9BEC8|A0A2R9BEC8_PANPA	45.024	211	107	2	743	944	70	280	1.50e-53	194
sp|Q9HCI5|MAGE1_HUMAN	tr|A0A384BU82|A0A384BU82_URSMA	48.325	209	107	1	491	698	18	226	9.18e-65	223
sp|Q9HCI5|MAGE1_HUMAN	tr|A0A384BU82|A0A384BU82_URSMA	44.550	211	108	2	743	944	16	226	2.18e-52	188
sp|Q9HCI5|MAGE1_HUMAN	sp|Q96MG7|NSE3_HUMAN	46.789	218	115	1	482	698	76	293	2.09e-64	224
sp|Q9HCI5|MAGE1_HUMAN	sp|Q96MG7|NSE3_HUMAN	44.340	212	109	2	742	944	82	293	7.99e-53	192
sp|Q9HCI5|MAGE1_HUMAN	tr|A0A2U3V3X6|A0A2U3V3X6_TURTR	49.754	203	101	1	486	687	51	253	2.33e-64	223
sp|Q9HCI5|MAGE1_HUMAN	tr|A0A2U3V3X6|A0A2U3V3X6_TURTR	43.478	207	108	2	736	933	47	253	1.29e-48	179
sp|Q9HCI5|MAGE1_HUMAN	tr|A0A340X8X0|A0A340X8X0_LIPVE	49.754	203	101	1	486	687	51	253	2.82e-64	223
sp|Q9HCI5|MAGE1_HUMAN	tr|A0A340X8X0|A0A340X8X0_LIPVE	43.781	201	104	2	742	933	53	253	1.41e-48	179
sp|Q9HCI5|MAGE1_HUMAN	tr|A0A0D9SEG3|A0A0D9SEG3_CHLSB	48.558	208	106	1	492	698	86	293	3.89e-64	224
sp|Q9HCI5|MAGE1_HUMAN	tr|A0A0D9SEG3|A0A0D9SEG3_CHLSB	45.192	208	105	2	746	944	86	293	4.39e-52	190
sp|Q9HCI5|MAGE1_HUMAN	tr|A0A2Y9EV32|A0A2Y9EV32_PHYMC	49.754	203	101	1	486	687	51	253	8.86e-64	222
sp|Q9HCI5|MAGE1_HUMAN	tr|A0A2Y9EV32|A0A2Y9EV32_PHYMC	43.478	207	108	2	736	933	47	253	2.82e-48	178
sp|Q9HCI5|MAGE1_HUMAN	tr|A0A1S3EUL1|A0A1S3EUL1_DIPOR	49.065	214	108	1	482	694	68	281	1.17e-63	222
sp|Q9HCI5|MAGE1_HUMAN	tr|A0A1S3EUL1|A0A1S3EUL1_DIPOR	44.762	210	107	2	742	942	74	283	7.71e-50	183
sp|Q9HCI5|MAGE1_HUMAN	tr|G5BG34|G5BG34_HETGA	33.565	432	240	4	488	915	103	491	6.97e-63	226
sp|Q9HCI5|MAGE1_HUMAN	tr|G5BG34|G5BG34_HETGA	33.654	208	130	1	745	944	106	313	8.87e-27	121
sp|Q9HCI5|MAGE1_HUMAN	tr|G5BG34|G5BG34_HETGA	36.970	165	98	2	508	672	336	494	2.75e-22	107
sp|Q9HCI5|MAGE1_HUMAN	tr|A0A1S2ZM33|A0A1S2ZM33_ERIEU	43.320	247	137	2	444	687	16	262	2.86e-62	218
sp|Q9HCI5|MAGE1_HUMAN	tr|A0A1S2ZM33|A0A1S2ZM33_ERIEU	43.284	201	105	2	742	933	62	262	5.58e-48	178
sp|Q9HCI5|MAGE1_HUMAN	tr|G1QEH7|G1QEH7_MYOLU	32.088	455	252	10	491	926	1	417	8.91e-62	221
sp|Q9HCI5|MAGE1_HUMAN	tr|G1QEH7|G1QEH7_MYOLU	31.754	211	136	1	745	947	1	211	7.55e-23	108
sp|Q9HCI5|MAGE1_HUMAN	tr|A0A1U8BK85|A0A1U8BK85_MESAU	45.872	218	117	1	482	698	52	269	9.35e-62	216
sp|Q9HCI5|MAGE1_HUMAN	tr|A0A1U8BK85|A0A1U8BK85_MESAU	43.396	212	111	2	742	944	58	269	1.26e-50	185
sp|Q9HCI5|MAGE1_HUMAN	tr|A0A2Y9NHK9|A0A2Y9NHK9_DELLE	49.758	207	101	1	492	698	87	290	1.51e-60	214
sp|Q9HCI5|MAGE1_HUMAN	tr|A0A2Y9NHK9|A0A2Y9NHK9_DELLE	42.157	204	107	3	751	946	92	292	1.77e-40	157
sp|Q9HCI5|MAGE1_HUMAN	tr|A0A2U3X156|A0A2U3X156_ODORO	47.887	213	109	2	489	700	107	318	1.77e-60	215
sp|Q9HCI5|MAGE1_HUMAN	tr|A0A2U3X156|A0A2U3X156_ODORO	37.143	210	124	1	745	946	109	318	2.81e-38	152
sp|Q9HCI5|MAGE1_HUMAN	tr|G3IDM3|G3IDM3_CRIGR	45.116	215	117	1	485	698	55	269	2.76e-60	212
sp|Q9HCI5|MAGE1_HUMAN	tr|G3IDM3|G3IDM3_CRIGR	43.119	218	115	2	736	944	52	269	1.20e-51	188
sp|Q9HCI5|MAGE1_HUMAN	tr|W5P7X7|W5P7X7_SHEEP	48.780	205	105	0	497	701	279	483	4.33e-60	221
sp|Q9HCI5|MAGE1_HUMAN	tr|W5P7X7|W5P7X7_SHEEP	38.208	212	121	3	745	946	273	484	1.80e-42	169
sp|Q9HCI5|MAGE1_HUMAN	tr|A0A2Y9SW21|A0A2Y9SW21_PHYMC	49.282	209	104	1	491	697	85	293	8.67e-60	212
sp|Q9HCI5|MAGE1_HUMAN	tr|A0A2Y9SW21|A0A2Y9SW21_PHYMC	40.741	216	118	3	744	949	84	299	1.80e-38	151
sp|Q9HCI5|MAGE1_HUMAN	tr|F1PB59|F1PB59_CANLF	37.658	316	177	2	386	701	332	627	2.22e-59	220
sp|Q9HCI5|MAGE1_HUMAN	tr|F1PB59|F1PB59_CANLF	39.720	214	120	2	741	945	413	626	1.47e-42	171
sp|Q9HCI5|MAGE1_HUMAN	tr|A0A287AWU5|A0A287AWU5_PIG	48.372	215	106	4	487	698	108	320	7.98e-59	210
sp|Q9HCI5|MAGE1_HUMAN	tr|A0A287AWU5|A0A287AWU5_PIG	33.621	232	143	3	723	944	88	318	2.44e-37	149
sp|Q9HCI5|MAGE1_HUMAN	tr|A0A1U8CNG5|A0A1U8CNG5_MESAU	47.059	204	108	0	491	694	280	483	8.20e-59	226
sp|Q9HCI5|MAGE1_HUMAN	tr|A0A1U8CNG5|A0A1U8CNG5_MESAU	37.129	202	119	1	745	938	280	481	1.52e-39	165
sp|Q9HCI5|MAGE1_HUMAN	tr|A0A340XWA3|A0A340XWA3_LIPVE	45.894	207	112	0	488	694	105	311	1.04e-58	210
sp|Q9HCI5|MAGE1_HUMAN	tr|A0A340XWA3|A0A340XWA3_LIPVE	35.294	204	124	1	745	940	108	311	2.13e-33	137
sp|Q9HCI5|MAGE1_HUMAN	tr|M3WV64|M3WV64_FELCA	45.673	208	113	0	486	693	412	619	1.07e-58	218
sp|Q9HCI5|MAGE1_HUMAN	tr|M3WV64|M3WV64_FELCA	39.130	207	118	1	741	939	413	619	3.61e-42	170
sp|Q9HCI5|MAGE1_HUMAN	tr|A0A2Y9M551|A0A2Y9M551_DELLE	47.826	207	108	0	488	694	114	320	1.27e-58	210
sp|Q9HCI5|MAGE1_HUMAN	tr|A0A2Y9M551|A0A2Y9M551_DELLE	36.275	204	122	1	745	940	117	320	2.15e-32	135
sp|Q9HCI5|MAGE1_HUMAN	tr|F7DVK6|F7DVK6_HORSE	46.445	211	113	0	488	698	104	314	1.83e-58	209
sp|Q9HCI5|MAGE1_HUMAN	tr|F7DVK6|F7DVK6_HORSE	37.619	210	123	1	745	946	107	316	6.63e-38	150
sp|Q9HCI5|MAGE1_HUMAN	tr|G3TXV2|G3TXV2_LOXAF	48.485	198	102	0	497	694	291	488	3.84e-58	216
sp|Q9HCI5|MAGE1_HUMAN	tr|G3TXV2|G3TXV2_LOXAF	37.624	202	118	1	745	938	285	486	3.87e-41	166
sp|Q9HCI5|MAGE1_HUMAN	tr|M3Z8P4|M3Z8P4_MUSPF	43.182	220	125	0	474	693	940	1159	8.59e-58	222
sp|Q9HCI5|MAGE1_HUMAN	tr|M3Z8P4|M3Z8P4_MUSPF	39.130	207	118	1	741	939	953	1159	1.51e-42	174
sp|Q9HCI5|MAGE1_HUMAN	tr|A0A384BTF2|A0A384BTF2_URSMA	43.182	220	125	0	474	693	736	955	9.09e-58	221
sp|Q9HCI5|MAGE1_HUMAN	tr|A0A384BTF2|A0A384BTF2_URSMA	39.130	207	118	1	741	939	749	955	1.32e-42	174
sp|Q9HCI5|MAGE1_HUMAN	tr|W5NW63|W5NW63_SHEEP	52.913	206	97	0	495	700	89	294	9.43e-58	206
sp|Q9HCI5|MAGE1_HUMAN	tr|W5NW63|W5NW63_SHEEP	43.415	205	108	1	751	947	91	295	3.32e-43	165
sp|Q9HCI5|MAGE1_HUMAN	tr|A0A452F4Q7|A0A452F4Q7_CAPHI	52.913	206	97	0	495	700	81	286	1.18e-57	205
sp|Q9HCI5|MAGE1_HUMAN	tr|A0A452F4Q7|A0A452F4Q7_CAPHI	43.415	205	108	1	751	947	83	287	5.65e-43	164
sp|Q9HCI5|MAGE1_HUMAN	tr|A0A3Q2GSI6|A0A3Q2GSI6_HORSE	44.651	215	117	2	487	700	106	319	1.19e-57	206
sp|Q9HCI5|MAGE1_HUMAN	tr|A0A3Q2GSI6|A0A3Q2GSI6_HORSE	33.659	205	128	1	748	944	113	317	8.89e-35	140
sp|Q9HCI5|MAGE1_HUMAN	tr|A0A4X2L9W7|A0A4X2L9W7_VOMUR	45.588	204	111	0	491	694	117	320	1.54e-57	206
sp|Q9HCI5|MAGE1_HUMAN	tr|A0A4X2L9W7|A0A4X2L9W7_VOMUR	33.740	246	144	2	714	940	75	320	1.46e-40	158
sp|Q9HCI5|MAGE1_HUMAN	tr|G1MKZ2|G1MKZ2_AILME	45.588	204	111	0	490	693	447	650	1.64e-57	216
sp|Q9HCI5|MAGE1_HUMAN	tr|G1MKZ2|G1MKZ2_AILME	38.424	203	117	1	745	939	448	650	1.72e-41	168
sp|Q9HCI5|MAGE1_HUMAN	tr|G1MKZ2|G1MKZ2_AILME	53.488	43	20	0	181	223	362	404	9.4	36.2
sp|Q9HCI5|MAGE1_HUMAN	tr|F1SG84|F1SG84_PIG	53.365	208	97	0	495	702	89	296	3.50e-57	204
sp|Q9HCI5|MAGE1_HUMAN	tr|F1SG84|F1SG84_PIG	41.584	202	110	1	751	944	91	292	2.10e-39	154
sp|Q9HCI5|MAGE1_HUMAN	tr|F1SPW6|F1SPW6_PIG	46.154	208	110	2	488	694	103	309	3.85e-57	206
sp|Q9HCI5|MAGE1_HUMAN	tr|F1SPW6|F1SPW6_PIG	36.765	204	121	1	745	940	106	309	8.43e-34	139
sp|Q9HCI5|MAGE1_HUMAN	tr|A0A3Q2KRW2|A0A3Q2KRW2_HORSE	44.498	209	114	2	487	694	106	313	4.17e-57	206
sp|Q9HCI5|MAGE1_HUMAN	tr|A0A3Q2KRW2|A0A3Q2KRW2_HORSE	33.333	201	126	1	748	940	113	313	7.98e-33	135
sp|Q9HCI5|MAGE1_HUMAN	tr|G5B3D8|G5B3D8_HETGA	31.013	474	260	11	491	940	1	431	4.19e-57	208
sp|Q9HCI5|MAGE1_HUMAN	tr|G5B3D8|G5B3D8_HETGA	30.698	215	127	4	745	944	1	208	5.67e-19	96.7
sp|Q9HCI5|MAGE1_HUMAN	tr|Q6DIC6|Q6DIC6_MOUSE	45.283	212	99	2	491	694	589	791	4.68e-57	221
sp|Q9HCI5|MAGE1_HUMAN	tr|Q6DIC6|Q6DIC6_MOUSE	37.129	202	118	2	745	938	589	789	1.27e-37	159
sp|Q9HCI5|MAGE1_HUMAN	tr|E2QUU2|E2QUU2_CANLF	41.199	267	134	5	441	694	56	312	4.71e-57	205
sp|Q9HCI5|MAGE1_HUMAN	tr|E2QUU2|E2QUU2_CANLF	36.275	204	122	1	745	940	109	312	1.18e-32	135
sp|Q9HCI5|MAGE1_HUMAN	tr|A0A4X2LJC4|A0A4X2LJC4_VOMUR	45.714	210	114	0	482	691	73	282	4.93e-57	206
sp|Q9HCI5|MAGE1_HUMAN	tr|A0A4X2LJC4|A0A4X2LJC4_VOMUR	38.235	204	118	1	742	937	79	282	8.54e-40	156
sp|Q9HCI5|MAGE1_HUMAN	tr|A0A2Y9E8E3|A0A2Y9E8E3_TRIMA	48.485	198	102	0	497	694	285	482	6.77e-57	212
sp|Q9HCI5|MAGE1_HUMAN	tr|A0A2Y9E8E3|A0A2Y9E8E3_TRIMA	37.624	202	118	1	745	938	279	480	5.73e-41	165
sp|Q9HCI5|MAGE1_HUMAN	tr|A0A2U3WAX6|A0A2U3WAX6_ODORO	45.588	204	111	0	490	693	957	1160	7.43e-57	219
sp|Q9HCI5|MAGE1_HUMAN	tr|A0A2U3WAX6|A0A2U3WAX6_ODORO	39.024	205	117	1	743	939	956	1160	3.00e-42	174
sp|Q9HCI5|MAGE1_HUMAN	tr|G1S2K2|G1S2K2_NOMLE	47.692	195	102	0	497	691	285	479	7.85e-57	212
sp|Q9HCI5|MAGE1_HUMAN	tr|G1S2K2|G1S2K2_NOMLE	37.313	201	118	1	745	937	279	479	1.06e-40	165
sp|Q9HCI5|MAGE1_HUMAN	tr|G3T6D9|G3T6D9_LOXAF	38.408	289	165	2	417	700	40	320	7.93e-57	205
sp|Q9HCI5|MAGE1_HUMAN	tr|G3T6D9|G3T6D9_LOXAF	37.500	208	122	1	745	944	111	318	9.96e-38	150
sp|Q9HCI5|MAGE1_HUMAN	tr|A0A5F4CUA4|A0A5F4CUA4_CANLF	46.009	213	108	1	486	691	248	460	8.56e-57	211
sp|Q9HCI5|MAGE1_HUMAN	tr|A0A5F4CUA4|A0A5F4CUA4_CANLF	37.313	201	118	1	745	937	260	460	1.57e-40	164
sp|Q9HCI5|MAGE1_HUMAN	tr|A0A2Y9MJD7|A0A2Y9MJD7_DELLE	37.919	298	159	3	398	693	896	1169	9.76e-57	219
sp|Q9HCI5|MAGE1_HUMAN	tr|A0A2Y9MJD7|A0A2Y9MJD7_DELLE	38.462	208	116	3	741	939	965	1169	3.75e-40	167
sp|Q9HCI5|MAGE1_HUMAN	tr|A0A1L8G3Z0|A0A1L8G3Z0_XENLA	45.631	206	112	0	488	693	49	254	1.07e-56	201
sp|Q9HCI5|MAGE1_HUMAN	tr|A0A1L8G3Z0|A0A1L8G3Z0_XENLA	34.978	223	135	2	724	938	33	253	4.11e-40	154
sp|Q9HCI5|MAGE1_HUMAN	tr|A0A340WG48|A0A340WG48_LIPVE	48.205	195	101	0	497	691	286	480	1.28e-56	211
sp|Q9HCI5|MAGE1_HUMAN	tr|A0A340WG48|A0A340WG48_LIPVE	37.313	201	118	1	745	937	280	480	1.42e-40	164
sp|Q9HCI5|MAGE1_HUMAN	tr|A0A2Y9FJ38|A0A2Y9FJ38_PHYMC	48.205	195	101	0	497	691	285	479	1.33e-56	211
sp|Q9HCI5|MAGE1_HUMAN	tr|A0A2Y9FJ38|A0A2Y9FJ38_PHYMC	37.313	201	118	1	745	937	279	479	1.46e-40	164
sp|Q9HCI5|MAGE1_HUMAN	tr|A0A3Q2IEB3|A0A3Q2IEB3_HORSE	44.712	208	115	0	486	693	951	1158	1.39e-56	218
sp|Q9HCI5|MAGE1_HUMAN	tr|A0A3Q2IEB3|A0A3Q2IEB3_HORSE	38.785	214	122	2	741	945	952	1165	3.47e-41	170
sp|Q9HCI5|MAGE1_HUMAN	tr|W5QA05|W5QA05_SHEEP	45.588	204	111	0	491	694	104	307	1.39e-56	204
sp|Q9HCI5|MAGE1_HUMAN	tr|W5QA05|W5QA05_SHEEP	34.914	232	141	3	717	940	78	307	4.92e-34	139
sp|Q9HCI5|MAGE1_HUMAN	tr|A0A452FVD7|A0A452FVD7_CAPHI	48.205	195	101	0	497	691	279	473	1.48e-56	211
sp|Q9HCI5|MAGE1_HUMAN	tr|A0A452FVD7|A0A452FVD7_CAPHI	37.313	201	118	1	745	937	273	473	5.19e-41	165
sp|Q9HCI5|MAGE1_HUMAN	tr|A0A384DS75|A0A384DS75_URSMA	48.205	195	101	0	497	691	285	479	1.62e-56	211
sp|Q9HCI5|MAGE1_HUMAN	tr|A0A384DS75|A0A384DS75_URSMA	37.313	201	118	1	745	937	279	479	1.44e-40	164
sp|Q9HCI5|MAGE1_HUMAN	tr|H0WZQ0|H0WZQ0_OTOGA	46.377	207	111	0	488	694	99	305	1.62e-56	203
sp|Q9HCI5|MAGE1_HUMAN	tr|H0WZQ0|H0WZQ0_OTOGA	37.563	197	115	1	752	940	109	305	2.17e-35	142
sp|Q9HCI5|MAGE1_HUMAN	tr|Q9ER67|Q9ER67_MOUSE	48.205	195	101	0	497	691	285	479	1.65e-56	211
sp|Q9HCI5|MAGE1_HUMAN	tr|Q9ER67|Q9ER67_MOUSE	37.313	201	118	1	745	937	279	479	2.70e-40	164
sp|Q9HCI5|MAGE1_HUMAN	tr|G7Q2U1|G7Q2U1_MACFA	47.692	195	102	0	497	691	285	479	1.78e-56	211
sp|Q9HCI5|MAGE1_HUMAN	tr|G7Q2U1|G7Q2U1_MACFA	37.313	201	118	1	745	937	279	479	1.40e-40	164
sp|Q9HCI5|MAGE1_HUMAN	tr|G1Q018|G1Q018_MYOLU	45.894	207	111	1	488	694	108	313	1.86e-56	204
sp|Q9HCI5|MAGE1_HUMAN	tr|G1Q018|G1Q018_MYOLU	37.168	226	132	3	723	940	90	313	1.48e-34	140
sp|Q9HCI5|MAGE1_HUMAN	tr|G3H7S8|G3H7S8_CRIGR	48.718	195	100	0	497	691	301	495	1.88e-56	211
sp|Q9HCI5|MAGE1_HUMAN	tr|G3H7S8|G3H7S8_CRIGR	37.313	201	118	1	745	937	295	495	4.50e-40	163
sp|Q9HCI5|MAGE1_HUMAN	tr|H9ES26|H9ES26_MACMU	47.692	195	102	0	497	691	285	479	2.00e-56	211
sp|Q9HCI5|MAGE1_HUMAN	tr|H9ES26|H9ES26_MACMU	37.313	201	118	1	745	937	279	479	1.41e-40	164
sp|Q9HCI5|MAGE1_HUMAN	tr|A0A2U4C195|A0A2U4C195_TURTR	48.205	195	101	0	497	691	285	479	2.16e-56	211
sp|Q9HCI5|MAGE1_HUMAN	tr|A0A2U4C195|A0A2U4C195_TURTR	36.816	201	119	1	745	937	279	479	1.23e-39	161
sp|Q9HCI5|MAGE1_HUMAN	tr|A0A2K5MMJ5|A0A2K5MMJ5_CERAT	47.692	195	102	0	497	691	285	479	2.19e-56	211
sp|Q9HCI5|MAGE1_HUMAN	tr|A0A2K5MMJ5|A0A2K5MMJ5_CERAT	37.313	201	118	1	745	937	279	479	1.54e-40	164
sp|Q9HCI5|MAGE1_HUMAN	tr|M3Y9Q1|M3Y9Q1_MUSPF	48.205	195	101	0	497	691	285	479	2.22e-56	211
sp|Q9HCI5|MAGE1_HUMAN	tr|M3Y9Q1|M3Y9Q1_MUSPF	37.313	201	118	1	745	937	279	479	1.76e-40	164
sp|Q9HCI5|MAGE1_HUMAN	tr|A0A2Y9MQA1|A0A2Y9MQA1_DELLE	48.205	195	101	0	497	691	285	479	2.22e-56	211
sp|Q9HCI5|MAGE1_HUMAN	tr|A0A2Y9MQA1|A0A2Y9MQA1_DELLE	36.816	201	119	1	745	937	279	479	8.16e-40	162
sp|Q9HCI5|MAGE1_HUMAN	tr|A0A0D9RIF2|A0A0D9RIF2_CHLSB	47.692	195	102	0	497	691	285	479	2.32e-56	211
sp|Q9HCI5|MAGE1_HUMAN	tr|A0A0D9RIF2|A0A0D9RIF2_CHLSB	37.313	201	118	1	745	937	279	479	1.51e-40	164
sp|Q9HCI5|MAGE1_HUMAN	tr|A0A2K5XBQ4|A0A2K5XBQ4_MANLE	47.692	195	102	0	497	691	285	479	2.34e-56	211
sp|Q9HCI5|MAGE1_HUMAN	tr|A0A2K5XBQ4|A0A2K5XBQ4_MANLE	37.313	201	118	1	745	937	279	479	1.70e-40	164
sp|Q9HCI5|MAGE1_HUMAN	sp|Q5RFC2|MAGD2_PONAB	47.692	195	102	0	497	691	285	479	2.36e-56	211
sp|Q9HCI5|MAGE1_HUMAN	sp|Q5RFC2|MAGD2_PONAB	37.313	201	118	1	745	937	279	479	2.22e-40	164
sp|Q9HCI5|MAGE1_HUMAN	tr|L5JUC7|L5JUC7_PTEAL	48.205	195	101	0	497	691	285	479	2.43e-56	210
sp|Q9HCI5|MAGE1_HUMAN	tr|L5JUC7|L5JUC7_PTEAL	37.313	201	118	1	745	937	279	479	1.83e-40	164
sp|Q9HCI5|MAGE1_HUMAN	tr|A0A1S3GQU2|A0A1S3GQU2_DIPOR	45.238	210	98	2	491	692	437	637	2.91e-56	218
sp|Q9HCI5|MAGE1_HUMAN	tr|A0A1S3GQU2|A0A1S3GQU2_DIPOR	36.634	202	119	2	745	938	437	637	8.47e-38	160
sp|Q9HCI5|MAGE1_HUMAN	tr|H2QYN8|H2QYN8_PANTR	47.692	195	102	0	497	691	285	479	2.95e-56	211
sp|Q9HCI5|MAGE1_HUMAN	tr|H2QYN8|H2QYN8_PANTR	37.313	201	118	1	745	937	279	479	2.14e-40	164
sp|Q9HCI5|MAGE1_HUMAN	tr|A0A2R9BXN3|A0A2R9BXN3_PANPA	47.692	195	102	0	497	691	285	479	3.06e-56	210
sp|Q9HCI5|MAGE1_HUMAN	tr|A0A2R9BXN3|A0A2R9BXN3_PANPA	37.313	201	118	1	745	937	279	479	2.22e-40	164
sp|Q9HCI5|MAGE1_HUMAN	tr|G3QIN6|G3QIN6_GORGO	47.692	195	102	0	497	691	285	479	3.18e-56	210
sp|Q9HCI5|MAGE1_HUMAN	tr|G3QIN6|G3QIN6_GORGO	37.313	201	118	1	745	937	279	479	2.28e-40	164
sp|Q9HCI5|MAGE1_HUMAN	sp|Q9UNF1|MAGD2_HUMAN	47.692	195	102	0	497	691	285	479	3.21e-56	210
sp|Q9HCI5|MAGE1_HUMAN	sp|Q9UNF1|MAGD2_HUMAN	37.313	201	118	1	745	937	279	479	2.41e-40	164
sp|Q9HCI5|MAGE1_HUMAN	tr|Q17QL4|Q17QL4_BOVIN	48.205	195	101	0	497	691	279	473	3.25e-56	210
sp|Q9HCI5|MAGE1_HUMAN	tr|Q17QL4|Q17QL4_BOVIN	37.313	201	118	1	745	937	273	473	9.38e-41	164
sp|Q9HCI5|MAGE1_HUMAN	tr|M3WTM2|M3WTM2_FELCA	48.205	195	101	0	497	691	273	467	3.25e-56	210
sp|Q9HCI5|MAGE1_HUMAN	tr|M3WTM2|M3WTM2_FELCA	37.313	201	118	1	745	937	267	467	1.84e-40	164
sp|Q9HCI5|MAGE1_HUMAN	tr|A0A2K6MK75|A0A2K6MK75_RHIBE	47.692	195	102	0	497	691	267	461	3.31e-56	210
sp|Q9HCI5|MAGE1_HUMAN	tr|A0A2K6MK75|A0A2K6MK75_RHIBE	37.313	201	118	1	745	937	261	461	1.95e-40	164
sp|Q9HCI5|MAGE1_HUMAN	tr|A0A1S3GR24|A0A1S3GR24_DIPOR	47.692	195	102	0	497	691	285	479	3.86e-56	210
sp|Q9HCI5|MAGE1_HUMAN	tr|A0A1S3GR24|A0A1S3GR24_DIPOR	37.313	201	118	1	745	937	279	479	2.57e-40	164
sp|Q9HCI5|MAGE1_HUMAN	tr|G1M8C4|G1M8C4_AILME	48.223	197	100	1	497	691	285	481	4.00e-56	210
sp|Q9HCI5|MAGE1_HUMAN	tr|G1M8C4|G1M8C4_AILME	37.438	203	117	2	745	937	279	481	7.86e-39	159
sp|Q9HCI5|MAGE1_HUMAN	tr|A0A287B6C2|A0A287B6C2_PIG	44.601	213	114	3	489	698	110	321	4.07e-56	202
sp|Q9HCI5|MAGE1_HUMAN	tr|A0A287B6C2|A0A287B6C2_PIG	34.135	208	129	1	745	944	112	319	1.07e-37	150
sp|Q9HCI5|MAGE1_HUMAN	tr|F1MJS3|F1MJS3_BOVIN	52.427	206	98	0	495	700	89	294	4.60e-56	201
sp|Q9HCI5|MAGE1_HUMAN	tr|F1MJS3|F1MJS3_BOVIN	42.927	205	109	1	751	947	91	295	8.26e-42	160
sp|Q9HCI5|MAGE1_HUMAN	tr|A0A2K6TBN7|A0A2K6TBN7_SAIBB	47.179	195	103	0	497	691	287	481	4.73e-56	210
sp|Q9HCI5|MAGE1_HUMAN	tr|A0A2K6TBN7|A0A2K6TBN7_SAIBB	37.313	201	118	1	745	937	281	481	1.85e-40	164
sp|Q9HCI5|MAGE1_HUMAN	tr|U3DPN8|U3DPN8_CALJA	47.179	195	103	0	497	691	285	479	5.02e-56	210
sp|Q9HCI5|MAGE1_HUMAN	tr|U3DPN8|U3DPN8_CALJA	37.313	201	118	1	745	937	279	479	1.82e-40	164
sp|Q9HCI5|MAGE1_HUMAN	tr|A0A2K5DXL4|A0A2K5DXL4_AOTNA	47.179	195	103	0	497	691	285	479	5.16e-56	210
sp|Q9HCI5|MAGE1_HUMAN	tr|A0A2K5DXL4|A0A2K5DXL4_AOTNA	37.313	201	118	1	745	937	279	479	1.77e-40	164
sp|Q9HCI5|MAGE1_HUMAN	tr|A0A096N1M6|A0A096N1M6_PAPAN	47.692	195	102	0	497	691	263	457	5.17e-56	209
sp|Q9HCI5|MAGE1_HUMAN	tr|A0A096N1M6|A0A096N1M6_PAPAN	37.313	201	118	1	745	937	257	457	3.58e-40	163
sp|Q9HCI5|MAGE1_HUMAN	tr|A0A1U7SQ75|A0A1U7SQ75_TARSY	47.692	195	102	0	497	691	283	477	5.54e-56	209
sp|Q9HCI5|MAGE1_HUMAN	tr|A0A1U7SQ75|A0A1U7SQ75_TARSY	37.313	201	118	1	745	937	277	477	3.57e-40	163
sp|Q9HCI5|MAGE1_HUMAN	tr|G5B5P8|G5B5P8_HETGA	44.240	217	104	2	484	692	393	600	5.61e-56	217
sp|Q9HCI5|MAGE1_HUMAN	tr|G5B5P8|G5B5P8_HETGA	36.683	199	117	2	748	938	403	600	6.85e-37	157
sp|Q9HCI5|MAGE1_HUMAN	tr|A0A5F5XYE8|A0A5F5XYE8_FELCA	44.118	204	114	0	488	691	114	317	5.73e-56	202
sp|Q9HCI5|MAGE1_HUMAN	tr|A0A5F5XYE8|A0A5F5XYE8_FELCA	34.328	201	124	1	745	937	117	317	7.17e-33	136
sp|Q9HCI5|MAGE1_HUMAN	tr|G1SFZ4|G1SFZ4_RABIT	45.238	210	98	2	491	692	508	708	6.07e-56	217
sp|Q9HCI5|MAGE1_HUMAN	tr|G1SFZ4|G1SFZ4_RABIT	36.139	202	120	2	745	938	508	708	6.42e-37	157
sp|Q9HCI5|MAGE1_HUMAN	tr|A0A2Y9FEC9|A0A2Y9FEC9_PHYMC	37.919	298	159	3	398	693	892	1165	6.74e-56	216
sp|Q9HCI5|MAGE1_HUMAN	tr|A0A2Y9FEC9|A0A2Y9FEC9_PHYMC	38.462	208	116	3	741	939	961	1165	7.11e-40	166
sp|Q9HCI5|MAGE1_HUMAN	tr|H9GZM9|H9GZM9_HORSE	48.205	195	101	0	497	691	285	479	7.42e-56	209
sp|Q9HCI5|MAGE1_HUMAN	tr|H9GZM9|H9GZM9_HORSE	37.313	201	118	1	745	937	279	479	3.93e-40	163
sp|Q9HCI5|MAGE1_HUMAN	tr|A0A2R8ZRZ5|A0A2R8ZRZ5_PANPA	54.271	199	89	1	495	691	80	278	7.45e-56	201
sp|Q9HCI5|MAGE1_HUMAN	tr|A0A2R8ZRZ5|A0A2R8ZRZ5_PANPA	43.216	199	103	3	751	939	82	280	1.74e-37	148
sp|Q9HCI5|MAGE1_HUMAN	tr|G3UFA2|G3UFA2_LOXAF	36.334	311	178	2	386	696	360	650	7.85e-56	211
sp|Q9HCI5|MAGE1_HUMAN	tr|G3UFA2|G3UFA2_LOXAF	37.705	244	135	2	719	945	419	662	2.57e-43	174
sp|Q9HCI5|MAGE1_HUMAN	tr|A0A2U4C6Z1|A0A2U4C6Z1_TURTR	38.255	298	158	3	398	693	882	1155	7.88e-56	216
sp|Q9HCI5|MAGE1_HUMAN	tr|A0A2U4C6Z1|A0A2U4C6Z1_TURTR	38.462	208	116	3	741	939	951	1155	6.06e-40	166
sp|Q9HCI5|MAGE1_HUMAN	tr|A0A3Q1LQ38|A0A3Q1LQ38_BOVIN	43.662	213	120	0	491	703	57	269	8.21e-56	199
sp|Q9HCI5|MAGE1_HUMAN	tr|A0A3Q1LQ38|A0A3Q1LQ38_BOVIN	36.864	236	139	3	717	944	31	264	4.60e-39	152
sp|Q9HCI5|MAGE1_HUMAN	tr|A0A2U3XEZ5|A0A2U3XEZ5_LEPWE	48.205	195	101	0	497	691	284	478	8.91e-56	209
sp|Q9HCI5|MAGE1_HUMAN	tr|A0A2U3XEZ5|A0A2U3XEZ5_LEPWE	37.313	201	118	1	745	937	278	478	4.13e-40	163
sp|Q9HCI5|MAGE1_HUMAN	tr|G3SL55|G3SL55_LOXAF	43.721	215	119	2	487	700	133	346	9.14e-56	202
sp|Q9HCI5|MAGE1_HUMAN	tr|G3SL55|G3SL55_LOXAF	35.377	212	129	1	741	944	133	344	4.27e-36	145
sp|Q9HCI5|MAGE1_HUMAN	tr|I3MNK4|I3MNK4_ICTTR	51.196	209	101	1	493	701	78	285	1.13e-55	200
sp|Q9HCI5|MAGE1_HUMAN	tr|I3MNK4|I3MNK4_ICTTR	40.887	203	109	3	751	944	82	282	1.13e-39	154
sp|Q9HCI5|MAGE1_HUMAN	tr|I3M888|I3M888_ICTTR	47.692	195	102	0	497	691	286	480	1.15e-55	209
sp|Q9HCI5|MAGE1_HUMAN	tr|I3M888|I3M888_ICTTR	37.313	201	118	1	745	937	280	480	7.03e-40	162
sp|Q9HCI5|MAGE1_HUMAN	tr|L5L1D6|L5L1D6_PTEAL	40.086	232	139	0	462	693	712	943	1.18e-55	214
sp|Q9HCI5|MAGE1_HUMAN	tr|L5L1D6|L5L1D6_PTEAL	35.537	242	141	2	713	939	702	943	1.89e-41	170
sp|Q9HCI5|MAGE1_HUMAN	tr|A0A2K6EQV8|A0A2K6EQV8_PROCO	47.692	195	102	0	497	691	285	479	1.28e-55	209
sp|Q9HCI5|MAGE1_HUMAN	tr|A0A2K6EQV8|A0A2K6EQV8_PROCO	36.816	201	119	1	745	937	279	479	6.36e-40	162
sp|Q9HCI5|MAGE1_HUMAN	tr|F7I288|F7I288_CALJA	45.238	210	98	2	491	692	400	600	1.29e-55	216
sp|Q9HCI5|MAGE1_HUMAN	tr|F7I288|F7I288_CALJA	35.644	202	121	2	745	938	400	600	1.78e-35	152
sp|Q9HCI5|MAGE1_HUMAN	tr|A0A2Y9FCF8|A0A2Y9FCF8_PHYMC	44.928	207	114	0	488	694	104	310	1.30e-55	201
sp|Q9HCI5|MAGE1_HUMAN	tr|A0A2Y9FCF8|A0A2Y9FCF8_PHYMC	36.275	204	122	1	745	940	107	310	4.53e-33	136
sp|Q9HCI5|MAGE1_HUMAN	tr|H2QNW0|H2QNW0_PANTR	54.726	201	87	1	495	691	80	280	1.37e-55	200
sp|Q9HCI5|MAGE1_HUMAN	tr|H2QNW0|H2QNW0_PANTR	41.791	201	105	2	751	939	82	282	5.14e-37	147
sp|Q9HCI5|MAGE1_HUMAN	tr|A0A2U3WYM3|A0A2U3WYM3_ODORO	48.205	195	101	0	497	691	284	478	1.48e-55	208
sp|Q9HCI5|MAGE1_HUMAN	tr|A0A2U3WYM3|A0A2U3WYM3_ODORO	37.313	201	118	1	745	937	278	478	5.55e-40	162
sp|Q9HCI5|MAGE1_HUMAN	tr|G5AXU4|G5AXU4_HETGA	47.692	195	102	0	497	691	285	479	1.52e-55	208
sp|Q9HCI5|MAGE1_HUMAN	tr|G5AXU4|G5AXU4_HETGA	37.313	201	118	1	745	937	279	479	6.12e-40	162
sp|Q9HCI5|MAGE1_HUMAN	tr|A0A455AR21|A0A455AR21_PHYMC	44.811	212	117	0	487	698	107	318	2.12e-55	200
sp|Q9HCI5|MAGE1_HUMAN	tr|A0A455AR21|A0A455AR21_PHYMC	34.052	232	143	2	723	944	87	318	9.16e-35	140
sp|Q9HCI5|MAGE1_HUMAN	tr|A0A2Y9G054|A0A2Y9G054_TRIMA	41.935	217	124	2	487	702	25	240	2.54e-55	197
sp|Q9HCI5|MAGE1_HUMAN	tr|A0A2Y9G054|A0A2Y9G054_TRIMA	35.377	212	129	1	741	944	25	236	3.01e-35	140
sp|Q9HCI5|MAGE1_HUMAN	tr|A0A5F9DFR5|A0A5F9DFR5_RABIT	47.179	195	103	0	497	691	285	479	2.85e-55	208
sp|Q9HCI5|MAGE1_HUMAN	tr|A0A5F9DFR5|A0A5F9DFR5_RABIT	36.816	201	119	1	745	937	279	479	8.08e-40	162
sp|Q9HCI5|MAGE1_HUMAN	tr|A0A2K5E1F2|A0A2K5E1F2_AOTNA	45.238	210	98	2	491	692	444	644	3.32e-55	214
sp|Q9HCI5|MAGE1_HUMAN	tr|A0A2K5E1F2|A0A2K5E1F2_AOTNA	36.139	202	120	2	745	938	444	644	1.40e-36	155
sp|Q9HCI5|MAGE1_HUMAN	tr|A0A091DVJ5|A0A091DVJ5_FUKDA	47.179	195	103	0	497	691	285	479	3.43e-55	207
sp|Q9HCI5|MAGE1_HUMAN	tr|A0A091DVJ5|A0A091DVJ5_FUKDA	37.313	201	118	1	745	937	279	479	3.58e-40	163
sp|Q9HCI5|MAGE1_HUMAN	tr|H0XDU9|H0XDU9_OTOGA	47.692	195	102	0	497	691	281	475	3.59e-55	207
sp|Q9HCI5|MAGE1_HUMAN	tr|H0XDU9|H0XDU9_OTOGA	37.313	201	118	1	745	937	275	475	9.83e-40	162
sp|Q9HCI5|MAGE1_HUMAN	tr|A0A384CJY4|A0A384CJY4_URSMA	44.393	214	118	1	487	700	106	318	3.79e-55	200
sp|Q9HCI5|MAGE1_HUMAN	tr|A0A384CJY4|A0A384CJY4_URSMA	35.514	214	129	2	739	944	104	316	2.51e-37	149
sp|Q9HCI5|MAGE1_HUMAN	tr|G1PKY7|G1PKY7_MYOLU	47.692	195	102	0	497	691	277	471	3.80e-55	207
sp|Q9HCI5|MAGE1_HUMAN	tr|G1PKY7|G1PKY7_MYOLU	37.143	210	124	1	736	937	262	471	5.60e-40	162
sp|Q9HCI5|MAGE1_HUMAN	tr|G1U5P1|G1U5P1_RABIT	42.105	228	124	3	478	705	101	320	3.82e-55	200
sp|Q9HCI5|MAGE1_HUMAN	tr|G1U5P1|G1U5P1_RABIT	33.632	223	139	2	733	946	96	318	6.47e-35	142
sp|Q9HCI5|MAGE1_HUMAN	tr|M3Z4W2|M3Z4W2_MUSPF	44.131	213	117	2	489	700	114	325	3.83e-55	200
sp|Q9HCI5|MAGE1_HUMAN	tr|M3Z4W2|M3Z4W2_MUSPF	35.023	217	133	1	737	945	108	324	2.07e-35	143
sp|Q9HCI5|MAGE1_HUMAN	tr|A0A2K5N609|A0A2K5N609_CERAT	46.040	202	108	1	491	692	444	644	3.92e-55	214
sp|Q9HCI5|MAGE1_HUMAN	tr|A0A2K5N609|A0A2K5N609_CERAT	36.634	202	119	2	745	938	444	644	3.40e-37	157
sp|Q9HCI5|MAGE1_HUMAN	tr|A0A1S3AR06|A0A1S3AR06_ERIEU	47.692	195	102	0	497	691	287	481	3.94e-55	207
sp|Q9HCI5|MAGE1_HUMAN	tr|A0A1S3AR06|A0A1S3AR06_ERIEU	36.816	201	119	1	745	937	281	481	3.43e-39	160
sp|Q9HCI5|MAGE1_HUMAN	tr|A0A340XKZ8|A0A340XKZ8_LIPVE	37.584	298	160	3	398	693	892	1165	3.98e-55	214
sp|Q9HCI5|MAGE1_HUMAN	tr|A0A340XKZ8|A0A340XKZ8_LIPVE	38.462	208	116	3	741	939	961	1165	6.52e-40	166
sp|Q9HCI5|MAGE1_HUMAN	tr|A0A2K5X6P8|A0A2K5X6P8_MACFA	46.040	202	108	1	491	692	444	644	4.29e-55	214
sp|Q9HCI5|MAGE1_HUMAN	tr|A0A2K5X6P8|A0A2K5X6P8_MACFA	36.634	202	119	2	745	938	444	644	3.40e-37	157
sp|Q9HCI5|MAGE1_HUMAN	tr|A0A2K5YJK5|A0A2K5YJK5_MANLE	46.040	202	108	1	491	692	444	644	4.37e-55	214
sp|Q9HCI5|MAGE1_HUMAN	tr|A0A2K5YJK5|A0A2K5YJK5_MANLE	36.634	202	119	2	745	938	444	644	3.37e-37	157
sp|Q9HCI5|MAGE1_HUMAN	tr|A0A2R9BW42|A0A2R9BW42_PANPA	45.238	210	98	2	491	692	444	644	5.67e-55	214
sp|Q9HCI5|MAGE1_HUMAN	tr|A0A2R9BW42|A0A2R9BW42_PANPA	36.634	202	119	2	745	938	444	644	3.32e-37	157
sp|Q9HCI5|MAGE1_HUMAN	tr|K7B4B1|K7B4B1_PANTR	45.238	210	98	2	491	692	444	644	5.77e-55	214
sp|Q9HCI5|MAGE1_HUMAN	tr|K7B4B1|K7B4B1_PANTR	36.634	202	119	2	745	938	444	644	3.43e-37	157
sp|Q9HCI5|MAGE1_HUMAN	tr|G1SBB2|G1SBB2_NOMLE	53.769	199	90	1	495	691	80	278	6.26e-55	198
sp|Q9HCI5|MAGE1_HUMAN	tr|G1SBB2|G1SBB2_NOMLE	43.216	199	103	3	751	939	82	280	1.37e-37	149
sp|Q9HCI5|MAGE1_HUMAN	tr|H2PC76|H2PC76_PONAB	54.500	200	88	1	495	691	80	279	6.45e-55	198
sp|Q9HCI5|MAGE1_HUMAN	tr|H2PC76|H2PC76_PONAB	43.000	200	103	3	751	939	82	281	5.41e-37	147
sp|Q9HCI5|MAGE1_HUMAN	tr|G3QI17|G3QI17_GORGO	45.238	210	98	2	491	692	444	644	7.75e-55	213
sp|Q9HCI5|MAGE1_HUMAN	tr|G3QI17|G3QI17_GORGO	36.634	202	119	2	745	938	444	644	8.01e-37	156
sp|Q9HCI5|MAGE1_HUMAN	tr|G3QI17|G3QI17_GORGO	30.492	305	172	12	112	402	1043	1321	5.9	37.0
sp|Q9HCI5|MAGE1_HUMAN	tr|A0A2I3GNK4|A0A2I3GNK4_NOMLE	46.040	202	108	1	491	692	444	644	7.82e-55	213
sp|Q9HCI5|MAGE1_HUMAN	tr|A0A2I3GNK4|A0A2I3GNK4_NOMLE	37.129	202	118	2	745	938	444	644	5.66e-38	160
sp|Q9HCI5|MAGE1_HUMAN	tr|A0A3Q2I007|A0A3Q2I007_HORSE	44.811	212	117	0	489	700	119	330	8.11e-55	199
sp|Q9HCI5|MAGE1_HUMAN	tr|A0A3Q2I007|A0A3Q2I007_HORSE	36.058	208	125	1	745	944	121	328	3.02e-36	146
sp|Q9HCI5|MAGE1_HUMAN	tr|A0A096N747|A0A096N747_PAPAN	46.040	202	108	1	491	692	508	708	8.96e-55	213
sp|Q9HCI5|MAGE1_HUMAN	tr|A0A096N747|A0A096N747_PAPAN	36.634	202	119	2	745	938	508	708	4.68e-37	157
sp|Q9HCI5|MAGE1_HUMAN	tr|A0A2K6LYL7|A0A2K6LYL7_RHIBE	46.040	202	108	1	491	692	508	708	9.62e-55	213
sp|Q9HCI5|MAGE1_HUMAN	tr|A0A2K6LYL7|A0A2K6LYL7_RHIBE	36.634	202	119	2	745	938	508	708	4.97e-37	157
sp|Q9HCI5|MAGE1_HUMAN	tr|A0A2K6LYL7|A0A2K6LYL7_RHIBE	29.614	233	142	7	58	272	1206	1434	3.1	37.7
sp|Q9HCI5|MAGE1_HUMAN	tr|A0A2K6SVT2|A0A2K6SVT2_SAIBB	45.238	210	98	2	491	692	444	644	9.69e-55	213
sp|Q9HCI5|MAGE1_HUMAN	tr|A0A2K6SVT2|A0A2K6SVT2_SAIBB	36.139	202	120	2	745	938	444	644	1.41e-36	155
sp|Q9HCI5|MAGE1_HUMAN	tr|L5JS27|L5JS27_PTEAL	43.128	211	118	2	489	698	110	319	9.77e-55	199
sp|Q9HCI5|MAGE1_HUMAN	tr|L5JS27|L5JS27_PTEAL	35.484	217	132	1	737	945	104	320	2.00e-35	143
sp|Q9HCI5|MAGE1_HUMAN	tr|G7NYZ0|G7NYZ0_MACFA	53.266	199	91	1	495	691	80	278	1.12e-54	197
sp|Q9HCI5|MAGE1_HUMAN	tr|G7NYZ0|G7NYZ0_MACFA	42.211	199	105	3	751	939	82	280	4.00e-36	144
sp|Q9HCI5|MAGE1_HUMAN	tr|A0A1L8F1P4|A0A1L8F1P4_XENLA	44.976	209	115	0	488	696	49	257	1.19e-54	196
sp|Q9HCI5|MAGE1_HUMAN	tr|A0A1L8F1P4|A0A1L8F1P4_XENLA	35.470	234	140	3	724	948	33	264	6.82e-41	157
sp|Q9HCI5|MAGE1_HUMAN	tr|A0A340WWL0|A0A340WWL0_LIPVE	42.982	228	126	3	476	700	95	321	1.24e-54	198
sp|Q9HCI5|MAGE1_HUMAN	tr|A0A340WWL0|A0A340WWL0_LIPVE	32.000	225	145	1	728	944	95	319	1.69e-36	146
sp|Q9HCI5|MAGE1_HUMAN	tr|G1MLH5|G1MLH5_AILME	42.991	214	121	1	487	700	106	318	1.25e-54	199
sp|Q9HCI5|MAGE1_HUMAN	tr|G1MLH5|G1MLH5_AILME	36.449	214	127	2	739	944	104	316	5.02e-38	151
sp|Q9HCI5|MAGE1_HUMAN	sp|Q12816|TROP_HUMAN	44.762	210	99	2	491	692	444	644	1.37e-54	213
sp|Q9HCI5|MAGE1_HUMAN	sp|Q12816|TROP_HUMAN	37.129	202	118	2	745	938	444	644	1.50e-37	159
sp|Q9HCI5|MAGE1_HUMAN	tr|A0A2K5XTL5|A0A2K5XTL5_MANLE	53.266	199	91	1	495	691	80	278	1.38e-54	197
sp|Q9HCI5|MAGE1_HUMAN	tr|A0A2K5XTL5|A0A2K5XTL5_MANLE	42.211	199	105	3	751	939	82	280	4.36e-36	144
sp|Q9HCI5|MAGE1_HUMAN	tr|A0A0D9SC10|A0A0D9SC10_CHLSB	52.736	201	93	1	493	691	78	278	1.40e-54	197
sp|Q9HCI5|MAGE1_HUMAN	tr|A0A0D9SC10|A0A0D9SC10_CHLSB	42.211	199	105	3	751	939	82	280	5.70e-36	144
sp|Q9HCI5|MAGE1_HUMAN	tr|A0A2K6G5X1|A0A2K6G5X1_PROCO	44.762	210	99	2	491	692	440	640	1.42e-54	213
sp|Q9HCI5|MAGE1_HUMAN	tr|A0A2K6G5X1|A0A2K6G5X1_PROCO	37.624	202	117	2	745	938	440	640	1.55e-39	165
sp|Q9HCI5|MAGE1_HUMAN	tr|A0A096N781|A0A096N781_PAPAN	53.266	199	91	1	495	691	80	278	1.48e-54	197
sp|Q9HCI5|MAGE1_HUMAN	tr|A0A096N781|A0A096N781_PAPAN	41.709	199	106	3	751	939	82	280	1.86e-35	142
sp|Q9HCI5|MAGE1_HUMAN	tr|A0A2U3X4K2|A0A2U3X4K2_ODORO	44.175	206	115	0	488	693	106	311	1.54e-54	198
sp|Q9HCI5|MAGE1_HUMAN	tr|A0A2U3X4K2|A0A2U3X4K2_ODORO	37.755	196	114	1	752	939	116	311	9.88e-37	147
sp|Q9HCI5|MAGE1_HUMAN	tr|A0A2Y9ECM6|A0A2Y9ECM6_TRIMA	43.204	206	117	0	488	693	94	299	1.56e-54	198
sp|Q9HCI5|MAGE1_HUMAN	tr|A0A2Y9ECM6|A0A2Y9ECM6_TRIMA	37.069	232	136	2	718	939	68	299	9.62e-42	161
sp|Q9HCI5|MAGE1_HUMAN	tr|G3U9P3|G3U9P3_LOXAF	45.146	206	113	0	488	693	41	246	1.57e-54	196
sp|Q9HCI5|MAGE1_HUMAN	tr|G3U9P3|G3U9P3_LOXAF	36.453	203	121	1	745	939	44	246	9.52e-35	139
sp|Q9HCI5|MAGE1_HUMAN	tr|A0A2U3XH86|A0A2U3XH86_LEPWE	42.029	207	120	0	488	694	100	306	1.59e-54	198
sp|Q9HCI5|MAGE1_HUMAN	tr|A0A2U3XH86|A0A2U3XH86_LEPWE	34.518	197	121	1	752	940	110	306	1.46e-30	129
sp|Q9HCI5|MAGE1_HUMAN	tr|G1PU89|G1PU89_MYOLU	46.305	203	106	2	491	692	445	645	1.80e-54	212
sp|Q9HCI5|MAGE1_HUMAN	tr|G1PU89|G1PU89_MYOLU	36.139	202	120	2	745	938	445	645	6.99e-37	156
sp|Q9HCI5|MAGE1_HUMAN	tr|A0A2Y9ED24|A0A2Y9ED24_TRIMA	43.204	206	117	0	488	693	94	299	1.81e-54	197
sp|Q9HCI5|MAGE1_HUMAN	tr|A0A2Y9ED24|A0A2Y9ED24_TRIMA	37.069	232	136	2	718	939	68	299	1.48e-41	160
sp|Q9HCI5|MAGE1_HUMAN	tr|A0A1S3FZE8|A0A1S3FZE8_DIPOR	41.475	217	127	0	478	694	99	315	1.88e-54	198
sp|Q9HCI5|MAGE1_HUMAN	tr|A0A1S3FZE8|A0A1S3FZE8_DIPOR	37.681	207	121	1	742	940	109	315	1.56e-38	152
sp|Q9HCI5|MAGE1_HUMAN	tr|A0A2K5KLS5|A0A2K5KLS5_CERAT	53.266	199	91	1	495	691	80	278	2.32e-54	196
sp|Q9HCI5|MAGE1_HUMAN	tr|A0A2K5KLS5|A0A2K5KLS5_CERAT	42.211	199	105	3	751	939	82	280	5.33e-36	144
sp|Q9HCI5|MAGE1_HUMAN	tr|G1U2S2|G1U2S2_RABIT	45.192	208	114	0	487	694	97	304	2.59e-54	197
sp|Q9HCI5|MAGE1_HUMAN	tr|G1U2S2|G1U2S2_RABIT	33.803	213	133	1	736	940	92	304	1.31e-30	129
sp|Q9HCI5|MAGE1_HUMAN	tr|A0A0D9RI94|A0A0D9RI94_CHLSB	45.050	202	110	1	491	692	447	647	3.02e-54	211
sp|Q9HCI5|MAGE1_HUMAN	tr|A0A0D9RI94|A0A0D9RI94_CHLSB	36.139	202	120	2	745	938	447	647	1.21e-36	156
sp|Q9HCI5|MAGE1_HUMAN	tr|W5PLH7|W5PLH7_SHEEP	44.196	224	123	1	477	698	85	308	3.82e-54	197
sp|Q9HCI5|MAGE1_HUMAN	tr|W5PLH7|W5PLH7_SHEEP	37.019	208	123	1	745	944	101	308	1.75e-35	143
sp|Q9HCI5|MAGE1_HUMAN	tr|F1SNR9|F1SNR9_PIG	36.577	298	163	3	398	693	946	1219	4.06e-54	211
sp|Q9HCI5|MAGE1_HUMAN	tr|F1SNR9|F1SNR9_PIG	36.715	207	121	2	741	939	1015	1219	1.43e-38	162
sp|Q9HCI5|MAGE1_HUMAN	tr|F1PFA6|F1PFA6_CANLF	43.750	208	117	0	487	694	139	346	4.35e-54	198
sp|Q9HCI5|MAGE1_HUMAN	tr|F1PFA6|F1PFA6_CANLF	35.683	227	137	2	723	940	120	346	8.72e-36	145
sp|Q9HCI5|MAGE1_HUMAN	tr|A0A2Y9DDS4|A0A2Y9DDS4_TRIMA	41.228	228	134	0	466	693	955	1182	4.60e-54	211
sp|Q9HCI5|MAGE1_HUMAN	tr|A0A2Y9DDS4|A0A2Y9DDS4_TRIMA	37.387	222	122	2	741	945	976	1197	5.07e-40	166
sp|Q9HCI5|MAGE1_HUMAN	tr|A0A452DV32|A0A452DV32_CAPHI	41.322	242	136	2	454	693	919	1156	4.74e-54	211
sp|Q9HCI5|MAGE1_HUMAN	tr|A0A452DV32|A0A452DV32_CAPHI	38.164	207	118	2	741	939	952	1156	1.36e-38	162
sp|Q9HCI5|MAGE1_HUMAN	tr|M3Z5E7|M3Z5E7_MUSPF	44.608	204	113	0	488	691	106	309	5.11e-54	197
sp|Q9HCI5|MAGE1_HUMAN	tr|M3Z5E7|M3Z5E7_MUSPF	35.821	201	121	1	745	937	109	309	1.33e-34	141
sp|Q9HCI5|MAGE1_HUMAN	tr|A0A5F5XZU8|A0A5F5XZU8_FELCA	41.057	246	139	3	475	718	67	308	5.12e-54	196
sp|Q9HCI5|MAGE1_HUMAN	tr|A0A5F5XZU8|A0A5F5XZU8_FELCA	36.818	220	131	1	745	956	85	304	3.19e-37	147
sp|Q9HCI5|MAGE1_HUMAN	tr|F1SPV5|F1SPV5_PIG	40.741	297	146	8	402	693	93	364	5.53e-54	198
sp|Q9HCI5|MAGE1_HUMAN	tr|F1SPV5|F1SPV5_PIG	35.498	231	138	2	717	939	137	364	6.59e-36	146
sp|Q9HCI5|MAGE1_HUMAN	tr|A0A2U3ZMA8|A0A2U3ZMA8_ODORO	44.131	213	119	0	488	700	106	318	5.61e-54	196
sp|Q9HCI5|MAGE1_HUMAN	tr|A0A2U3ZMA8|A0A2U3ZMA8_ODORO	34.553	246	143	2	717	944	71	316	1.39e-35	143
sp|Q9HCI5|MAGE1_HUMAN	tr|A0A2U3X4L6|A0A2U3X4L6_ODORO	42.793	222	126	1	477	698	114	334	5.65e-54	197
sp|Q9HCI5|MAGE1_HUMAN	tr|A0A2U3X4L6|A0A2U3X4L6_ODORO	37.383	214	126	1	739	944	121	334	2.34e-38	152
sp|Q9HCI5|MAGE1_HUMAN	tr|M3Z6U9|M3Z6U9_MUSPF	44.928	207	113	1	488	694	98	303	5.96e-54	196
sp|Q9HCI5|MAGE1_HUMAN	tr|M3Z6U9|M3Z6U9_MUSPF	36.275	204	121	2	745	940	101	303	7.14e-31	130
sp|Q9HCI5|MAGE1_HUMAN	tr|A0A2Y9EBT9|A0A2Y9EBT9_TRIMA	42.718	206	118	0	488	693	94	299	6.29e-54	196
sp|Q9HCI5|MAGE1_HUMAN	tr|A0A2Y9EBT9|A0A2Y9EBT9_TRIMA	36.207	232	138	2	718	939	68	299	4.19e-40	156
sp|Q9HCI5|MAGE1_HUMAN	tr|Q99PB1|Q99PB1_MOUSE	48.113	212	109	1	488	698	72	283	7.40e-54	194
sp|Q9HCI5|MAGE1_HUMAN	tr|Q99PB1|Q99PB1_MOUSE	42.661	218	116	2	736	944	66	283	4.90e-46	172
sp|Q9HCI5|MAGE1_HUMAN	sp|A2A368|MAGBG_HUMAN	44.186	215	118	2	487	700	109	322	8.00e-54	196
sp|Q9HCI5|MAGE1_HUMAN	sp|A2A368|MAGBG_HUMAN	35.648	216	131	1	737	944	105	320	8.40e-37	147
sp|Q9HCI5|MAGE1_HUMAN	tr|L5L644|L5L644_PTEAL	42.991	214	122	0	487	700	187	400	9.11e-54	199
sp|Q9HCI5|MAGE1_HUMAN	tr|L5L644|L5L644_PTEAL	35.345	232	140	2	723	944	167	398	1.21e-36	149
sp|Q9HCI5|MAGE1_HUMAN	tr|A0A2U3XKP0|A0A2U3XKP0_LEPWE	41.395	215	123	3	487	700	105	317	9.98e-54	196
sp|Q9HCI5|MAGE1_HUMAN	tr|A0A2U3XKP0|A0A2U3XKP0_LEPWE	33.796	216	134	2	737	944	101	315	2.71e-33	137
sp|Q9HCI5|MAGE1_HUMAN	tr|A0A340XT07|A0A340XT07_LIPVE	45.673	208	111	2	488	694	119	325	1.02e-53	196
sp|Q9HCI5|MAGE1_HUMAN	tr|A0A340XT07|A0A340XT07_LIPVE	37.657	239	135	3	712	940	91	325	3.47e-37	149
sp|Q9HCI5|MAGE1_HUMAN	tr|I3NBN0|I3NBN0_ICTTR	44.076	211	118	0	488	698	128	338	1.08e-53	196
sp|Q9HCI5|MAGE1_HUMAN	tr|I3NBN0|I3NBN0_ICTTR	36.287	237	139	2	716	944	106	338	8.93e-38	150
sp|Q9HCI5|MAGE1_HUMAN	tr|G3MYI7|G3MYI7_BOVIN	41.322	242	136	2	454	693	919	1156	1.14e-53	209
sp|Q9HCI5|MAGE1_HUMAN	tr|G3MYI7|G3MYI7_BOVIN	38.164	207	118	2	741	939	952	1156	2.12e-38	161
sp|Q9HCI5|MAGE1_HUMAN	tr|A0A340YFC6|A0A340YFC6_LIPVE	45.673	208	111	2	488	694	113	319	1.18e-53	196
sp|Q9HCI5|MAGE1_HUMAN	tr|A0A340YFC6|A0A340YFC6_LIPVE	39.286	224	126	2	727	940	96	319	4.48e-40	157
sp|Q9HCI5|MAGE1_HUMAN	tr|A0A2U3YGW6|A0A2U3YGW6_LEPWE	43.192	213	119	2	489	700	109	320	1.29e-53	196
sp|Q9HCI5|MAGE1_HUMAN	tr|A0A2U3YGW6|A0A2U3YGW6_LEPWE	34.259	216	134	1	737	944	103	318	3.04e-33	137
sp|Q9HCI5|MAGE1_HUMAN	tr|K7FXQ8|K7FXQ8_PELSI	43.350	203	115	0	491	693	52	254	1.35e-53	194
sp|Q9HCI5|MAGE1_HUMAN	tr|K7FXQ8|K7FXQ8_PELSI	37.129	202	119	1	743	936	50	251	7.41e-40	154
sp|Q9HCI5|MAGE1_HUMAN	tr|W5Q751|W5Q751_SHEEP	38.006	321	163	6	374	693	369	654	1.67e-53	204
sp|Q9HCI5|MAGE1_HUMAN	tr|W5Q751|W5Q751_SHEEP	38.164	207	118	2	741	939	450	654	1.09e-38	160
sp|Q9HCI5|MAGE1_HUMAN	tr|W5Q751|W5Q751_SHEEP	53.488	43	20	0	181	223	368	410	7.6	36.6
sp|Q9HCI5|MAGE1_HUMAN	tr|A0A384CZ74|A0A384CZ74_URSMA	42.925	212	121	0	487	698	125	336	1.68e-53	196
sp|Q9HCI5|MAGE1_HUMAN	tr|A0A384CZ74|A0A384CZ74_URSMA	35.965	228	138	1	725	944	109	336	9.38e-39	154
sp|Q9HCI5|MAGE1_HUMAN	tr|A0A2K6SDR9|A0A2K6SDR9_SAIBB	46.465	198	106	0	497	694	287	484	1.75e-53	202
sp|Q9HCI5|MAGE1_HUMAN	tr|A0A2K6SDR9|A0A2K6SDR9_SAIBB	37.129	202	119	1	745	938	281	482	1.74e-39	161
sp|Q9HCI5|MAGE1_HUMAN	tr|G1MLG3|G1MLG3_AILME	39.407	236	135	4	466	700	90	318	2.43e-53	194
sp|Q9HCI5|MAGE1_HUMAN	tr|G1MLG3|G1MLG3_AILME	35.047	214	130	2	739	944	104	316	3.61e-37	148
sp|Q9HCI5|MAGE1_HUMAN	tr|A0A2U3XAX4|A0A2U3XAX4_LEPWE	42.925	212	121	0	487	698	123	334	2.48e-53	195
sp|Q9HCI5|MAGE1_HUMAN	tr|A0A2U3XAX4|A0A2U3XAX4_LEPWE	37.383	214	126	1	739	944	121	334	2.50e-38	152
sp|Q9HCI5|MAGE1_HUMAN	tr|G3H7S6|G3H7S6_CRIGR	40.083	242	105	3	484	694	346	578	3.20e-53	209
sp|Q9HCI5|MAGE1_HUMAN	tr|G3H7S6|G3H7S6_CRIGR	33.333	222	116	3	748	938	356	576	5.34e-34	147
sp|Q9HCI5|MAGE1_HUMAN	tr|A0A2R9BAS6|A0A2R9BAS6_PANPA	38.722	266	139	2	452	693	929	1194	3.40e-53	208
sp|Q9HCI5|MAGE1_HUMAN	tr|A0A2R9BAS6|A0A2R9BAS6_PANPA	36.444	225	126	2	741	948	988	1212	4.67e-40	167
sp|Q9HCI5|MAGE1_HUMAN	tr|G3SJS1|G3SJS1_GORGO	43.128	211	120	0	483	693	766	976	3.57e-53	207
sp|Q9HCI5|MAGE1_HUMAN	tr|G3SJS1|G3SJS1_GORGO	36.444	225	126	2	741	948	770	994	2.96e-40	167
sp|Q9HCI5|MAGE1_HUMAN	tr|F7GZU1|F7GZU1_MACMU	52.284	197	92	1	495	689	80	276	3.77e-53	193
sp|Q9HCI5|MAGE1_HUMAN	tr|F7GZU1|F7GZU1_MACMU	41.538	195	104	3	751	935	82	276	1.75e-34	139
sp|Q9HCI5|MAGE1_HUMAN	tr|G1M1V2|G1M1V2_AILME	42.925	212	121	0	487	698	124	335	3.94e-53	195
sp|Q9HCI5|MAGE1_HUMAN	tr|G1M1V2|G1M1V2_AILME	35.088	228	140	1	725	944	108	335	5.67e-37	148
sp|Q9HCI5|MAGE1_HUMAN	tr|G3R1Z8|G3R1Z8_GORGO	54.040	198	90	1	495	691	80	277	4.29e-53	193
sp|Q9HCI5|MAGE1_HUMAN	tr|G3R1Z8|G3R1Z8_GORGO	42.929	198	104	2	751	939	82	279	1.70e-37	148
sp|Q9HCI5|MAGE1_HUMAN	tr|A0A2I3RJW7|A0A2I3RJW7_PANTR	38.722	266	139	2	452	693	957	1222	4.36e-53	207
sp|Q9HCI5|MAGE1_HUMAN	tr|A0A2I3RJW7|A0A2I3RJW7_PANTR	36.444	225	126	2	741	948	1016	1240	5.24e-40	166
sp|Q9HCI5|MAGE1_HUMAN	tr|A0A2Y9EQ75|A0A2Y9EQ75_PHYMC	42.174	230	129	3	476	702	95	323	4.38e-53	194
sp|Q9HCI5|MAGE1_HUMAN	tr|A0A2Y9EQ75|A0A2Y9EQ75_PHYMC	33.491	212	133	1	737	940	104	315	4.73e-36	145
sp|Q9HCI5|MAGE1_HUMAN	tr|F7CY34|F7CY34_HORSE	44.878	205	113	0	490	694	109	313	4.58e-53	194
sp|Q9HCI5|MAGE1_HUMAN	tr|F7CY34|F7CY34_HORSE	35.784	204	123	1	745	940	110	313	3.87e-31	131
sp|Q9HCI5|MAGE1_HUMAN	tr|H0XYD9|H0XYD9_OTOGA	45.146	206	111	2	490	694	111	315	4.63e-53	194
sp|Q9HCI5|MAGE1_HUMAN	tr|H0XYD9|H0XYD9_OTOGA	37.255	204	120	1	745	940	112	315	1.58e-31	132
sp|Q9HCI5|MAGE1_HUMAN	tr|M3Z511|M3Z511_MUSPF	41.589	214	125	0	487	700	125	338	5.13e-53	194
sp|Q9HCI5|MAGE1_HUMAN	tr|M3Z511|M3Z511_MUSPF	35.047	214	131	1	739	944	123	336	6.30e-35	142
sp|Q9HCI5|MAGE1_HUMAN	tr|I3NHK4|I3NHK4_ICTTR	42.500	240	116	3	466	692	17	247	5.19e-53	192
sp|Q9HCI5|MAGE1_HUMAN	tr|I3NHK4|I3NHK4_ICTTR	36.139	202	120	2	745	938	47	247	1.65e-35	142
sp|Q9HCI5|MAGE1_HUMAN	tr|W5QA43|W5QA43_SHEEP	42.308	208	120	0	487	694	107	314	5.94e-53	194
sp|Q9HCI5|MAGE1_HUMAN	tr|W5QA43|W5QA43_SHEEP	32.692	208	132	1	741	940	107	314	3.28e-29	125
sp|Q9HCI5|MAGE1_HUMAN	tr|H0VVD4|H0VVD4_CAVPO	43.043	230	125	2	468	692	19	247	6.58e-53	191
sp|Q9HCI5|MAGE1_HUMAN	tr|H0VVD4|H0VVD4_CAVPO	36.634	202	119	2	745	938	47	247	8.14e-36	142
sp|Q9HCI5|MAGE1_HUMAN	tr|G1LV21|G1LV21_AILME	45.581	215	112	4	488	700	91	302	7.20e-53	192
sp|Q9HCI5|MAGE1_HUMAN	tr|G1LV21|G1LV21_AILME	37.069	232	135	3	723	944	70	300	4.71e-37	147
sp|Q9HCI5|MAGE1_HUMAN	tr|A0A384CIU2|A0A384CIU2_URSMA	38.559	236	137	4	466	700	90	318	9.10e-53	193
sp|Q9HCI5|MAGE1_HUMAN	tr|A0A384CIU2|A0A384CIU2_URSMA	34.112	214	132	2	739	944	104	316	3.96e-36	145
sp|Q9HCI5|MAGE1_HUMAN	tr|F1SPV9|F1SPV9_PIG	43.269	208	118	0	487	694	108	315	1.06e-52	193
sp|Q9HCI5|MAGE1_HUMAN	tr|F1SPV9|F1SPV9_PIG	36.150	213	128	1	736	940	103	315	4.44e-35	142
sp|Q9HCI5|MAGE1_HUMAN	tr|L5KZW2|L5KZW2_PTEAL	40.741	216	125	3	487	701	106	319	1.09e-52	193
sp|Q9HCI5|MAGE1_HUMAN	tr|L5KZW2|L5KZW2_PTEAL	31.944	216	138	2	737	944	102	316	4.37e-32	134
sp|Q9HCI5|MAGE1_HUMAN	sp|Q9UJ55|MAGL2_HUMAN	43.128	211	120	0	483	693	1012	1222	1.21e-52	206
sp|Q9HCI5|MAGE1_HUMAN	sp|Q9UJ55|MAGL2_HUMAN	36.444	225	126	2	741	948	1016	1240	5.57e-40	166
sp|Q9HCI5|MAGE1_HUMAN	tr|A0A2K6K2S3|A0A2K6K2S3_RHIBE	53.535	198	91	1	495	691	80	277	1.23e-52	191
sp|Q9HCI5|MAGE1_HUMAN	tr|A0A2K6K2S3|A0A2K6K2S3_RHIBE	42.640	197	104	2	752	939	83	279	6.54e-37	146
sp|Q9HCI5|MAGE1_HUMAN	tr|A0A2U3XSS8|A0A2U3XSS8_LEPWE	43.689	206	116	0	488	693	106	311	1.46e-52	192
sp|Q9HCI5|MAGE1_HUMAN	tr|A0A2U3XSS8|A0A2U3XSS8_LEPWE	37.736	212	124	1	736	939	100	311	1.06e-38	153
sp|Q9HCI5|MAGE1_HUMAN	tr|H2QYG1|H2QYG1_PANTR	43.256	215	120	2	487	700	141	354	1.59e-52	193
sp|Q9HCI5|MAGE1_HUMAN	tr|H2QYG1|H2QYG1_PANTR	35.185	216	132	1	737	944	137	352	1.17e-36	147
sp|Q9HCI5|MAGE1_HUMAN	tr|A0A2R9BBM4|A0A2R9BBM4_PANPA	43.256	215	120	2	487	700	141	354	1.59e-52	193
sp|Q9HCI5|MAGE1_HUMAN	tr|A0A2R9BBM4|A0A2R9BBM4_PANPA	35.185	216	132	1	737	944	137	352	1.17e-36	147
sp|Q9HCI5|MAGE1_HUMAN	tr|G1U580|G1U580_RABIT	41.121	214	125	1	487	700	109	321	1.70e-52	192
sp|Q9HCI5|MAGE1_HUMAN	tr|G1U580|G1U580_RABIT	31.760	233	144	3	720	944	94	319	8.95e-33	135
sp|Q9HCI5|MAGE1_HUMAN	tr|A0A2Y9FUN0|A0A2Y9FUN0_PHYMC	44.390	205	97	2	491	687	458	653	1.76e-52	206
sp|Q9HCI5|MAGE1_HUMAN	tr|A0A2Y9FUN0|A0A2Y9FUN0_PHYMC	34.343	198	121	2	745	934	458	654	3.00e-32	142
sp|Q9HCI5|MAGE1_HUMAN	tr|G1PHE1|G1PHE1_MYOLU	42.654	211	121	0	488	698	53	263	1.85e-52	191
sp|Q9HCI5|MAGE1_HUMAN	tr|G1PHE1|G1PHE1_MYOLU	33.654	208	130	1	745	944	56	263	4.17e-34	138
sp|Q9HCI5|MAGE1_HUMAN	tr|G3X7Y5|G3X7Y5_BOVIN	42.273	220	125	1	477	694	85	304	2.11e-52	192
sp|Q9HCI5|MAGE1_HUMAN	tr|G3X7Y5|G3X7Y5_BOVIN	36.765	204	121	1	745	940	101	304	5.87e-34	139
sp|Q9HCI5|MAGE1_HUMAN	sp|Q9HAY2|MAGF1_HUMAN	53.535	198	91	1	495	691	80	277	2.30e-52	191
sp|Q9HCI5|MAGE1_HUMAN	sp|Q9HAY2|MAGF1_HUMAN	42.424	198	105	2	751	939	82	279	7.63e-37	146
sp|Q9HCI5|MAGE1_HUMAN	tr|W5Q948|W5Q948_SHEEP	45.283	212	116	0	491	702	41	252	2.63e-52	189
sp|Q9HCI5|MAGE1_HUMAN	tr|W5Q948|W5Q948_SHEEP	34.615	208	128	1	745	944	41	248	6.69e-31	128
sp|Q9HCI5|MAGE1_HUMAN	tr|A0A2U3X3A6|A0A2U3X3A6_ODORO	41.546	207	121	0	488	694	99	305	3.29e-52	191
sp|Q9HCI5|MAGE1_HUMAN	tr|A0A2U3X3A6|A0A2U3X3A6_ODORO	35.294	204	124	1	745	940	102	305	6.85e-32	133
sp|Q9HCI5|MAGE1_HUMAN	tr|A0A384CIR5|A0A384CIR5_URSMA	42.233	206	119	0	488	693	104	309	3.42e-52	191
sp|Q9HCI5|MAGE1_HUMAN	tr|A0A384CIR5|A0A384CIR5_URSMA	34.434	212	131	1	736	939	98	309	4.80e-36	145
sp|Q9HCI5|MAGE1_HUMAN	tr|G3UDT0|G3UDT0_LOXAF	44.340	212	117	1	484	694	100	311	3.47e-52	191
sp|Q9HCI5|MAGE1_HUMAN	tr|G3UDT0|G3UDT0_LOXAF	37.255	204	120	1	745	940	108	311	7.60e-37	147
sp|Q9HCI5|MAGE1_HUMAN	tr|A0A5F5XZF5|A0A5F5XZF5_FELCA	51.500	200	97	0	492	691	85	284	3.63e-52	191
sp|Q9HCI5|MAGE1_HUMAN	tr|A0A5F5XZF5|A0A5F5XZF5_FELCA	38.579	197	113	1	751	939	90	286	5.55e-34	138
sp|Q9HCI5|MAGE1_HUMAN	tr|A0A2U3WE09|A0A2U3WE09_ODORO	50.990	202	97	1	492	691	86	287	3.87e-52	191
sp|Q9HCI5|MAGE1_HUMAN	tr|A0A2U3WE09|A0A2U3WE09_ODORO	40.201	199	109	3	751	939	91	289	2.47e-33	137
sp|Q9HCI5|MAGE1_HUMAN	tr|A0A384D8R3|A0A384D8R3_URSMA	51.471	204	95	1	492	691	86	289	3.91e-52	191
sp|Q9HCI5|MAGE1_HUMAN	tr|A0A384D8R3|A0A384D8R3_URSMA	38.308	201	112	2	751	939	91	291	4.45e-33	136
sp|Q9HCI5|MAGE1_HUMAN	tr|A0A5F4WKA7|A0A5F4WKA7_CALJA	42.180	211	122	0	483	693	986	1196	4.23e-52	204
sp|Q9HCI5|MAGE1_HUMAN	tr|A0A5F4WKA7|A0A5F4WKA7_CALJA	35.111	225	129	2	741	948	990	1214	3.69e-38	160
sp|Q9HCI5|MAGE1_HUMAN	tr|A0A452F020|A0A452F020_CAPHI	46.078	204	110	0	491	694	41	244	4.29e-52	189
sp|Q9HCI5|MAGE1_HUMAN	tr|A0A452F020|A0A452F020_CAPHI	34.314	204	126	1	745	940	41	244	6.68e-30	125
sp|Q9HCI5|MAGE1_HUMAN	tr|A0A2Y9RH29|A0A2Y9RH29_TRIMA	40.845	213	124	2	489	700	99	310	4.43e-52	191
sp|Q9HCI5|MAGE1_HUMAN	tr|A0A2Y9RH29|A0A2Y9RH29_TRIMA	35.096	208	127	1	745	944	101	308	1.19e-34	140
sp|Q9HCI5|MAGE1_HUMAN	tr|A0A5F5Y820|A0A5F5Y820_FELCA	43.478	207	117	0	488	694	106	312	4.52e-52	192
sp|Q9HCI5|MAGE1_HUMAN	tr|A0A5F5Y820|A0A5F5Y820_FELCA	35.160	219	132	2	732	940	94	312	7.29e-30	127
sp|Q9HCI5|MAGE1_HUMAN	tr|G1PFG0|G1PFG0_MYOLU	42.326	215	122	2	487	700	102	315	5.74e-52	190
sp|Q9HCI5|MAGE1_HUMAN	tr|G1PFG0|G1PFG0_MYOLU	35.323	201	122	1	752	944	113	313	1.04e-34	140
sp|Q9HCI5|MAGE1_HUMAN	tr|A0A1S3ANR0|A0A1S3ANR0_ERIEU	42.029	207	120	0	488	694	178	384	9.31e-52	192
sp|Q9HCI5|MAGE1_HUMAN	tr|A0A1S3ANR0|A0A1S3ANR0_ERIEU	34.310	239	142	2	717	940	146	384	8.93e-35	143
sp|Q9HCI5|MAGE1_HUMAN	tr|I3MEW1|I3MEW1_ICTTR	43.478	207	117	0	488	694	94	300	1.07e-51	190
sp|Q9HCI5|MAGE1_HUMAN	tr|I3MEW1|I3MEW1_ICTTR	36.967	211	125	1	740	942	92	302	4.40e-34	139
sp|Q9HCI5|MAGE1_HUMAN	tr|A0A1S3G1J2|A0A1S3G1J2_DIPOR	38.621	290	161	3	406	694	39	312	1.15e-51	190
sp|Q9HCI5|MAGE1_HUMAN	tr|A0A1S3G1J2|A0A1S3G1J2_DIPOR	35.238	210	128	1	739	940	103	312	1.04e-30	129
sp|Q9HCI5|MAGE1_HUMAN	tr|A0A2U4C0U3|A0A2U4C0U3_TURTR	43.810	210	101	2	491	692	424	624	1.23e-51	203
sp|Q9HCI5|MAGE1_HUMAN	tr|A0A2U4C0U3|A0A2U4C0U3_TURTR	33.810	210	130	2	737	938	416	624	1.80e-33	145
sp|Q9HCI5|MAGE1_HUMAN	tr|F7I964|F7I964_CALJA	53.030	198	92	1	495	691	80	277	1.36e-51	189
sp|Q9HCI5|MAGE1_HUMAN	tr|F7I964|F7I964_CALJA	42.424	198	105	2	751	939	82	279	3.54e-38	150
sp|Q9HCI5|MAGE1_HUMAN	tr|A0A2U3YKP0|A0A2U3YKP0_LEPWE	42.233	206	119	0	488	693	104	309	1.41e-51	190
sp|Q9HCI5|MAGE1_HUMAN	tr|A0A2U3YKP0|A0A2U3YKP0_LEPWE	35.849	212	128	1	736	939	98	309	2.98e-37	149
sp|Q9HCI5|MAGE1_HUMAN	tr|G3QLW3|G3QLW3_GORGO	42.791	215	121	2	487	700	141	354	1.44e-51	190
sp|Q9HCI5|MAGE1_HUMAN	tr|G3QLW3|G3QLW3_GORGO	35.648	216	131	1	737	944	137	352	2.82e-36	146
sp|Q9HCI5|MAGE1_HUMAN	tr|A0A2U3Z200|A0A2U3Z200_LEPWE	50.495	202	98	1	492	691	86	287	1.45e-51	189
sp|Q9HCI5|MAGE1_HUMAN	tr|A0A2U3Z200|A0A2U3Z200_LEPWE	40.704	199	108	3	751	939	91	289	1.36e-34	140
sp|Q9HCI5|MAGE1_HUMAN	tr|G1TT70|G1TT70_RABIT	42.180	211	122	0	488	698	95	305	1.63e-51	189
sp|Q9HCI5|MAGE1_HUMAN	tr|G1TT70|G1TT70_RABIT	35.238	210	128	1	745	946	98	307	4.25e-34	139
sp|Q9HCI5|MAGE1_HUMAN	tr|A0A5F9DUV1|A0A5F9DUV1_RABIT	42.180	211	122	0	488	698	94	304	2.05e-51	189
sp|Q9HCI5|MAGE1_HUMAN	tr|A0A5F9DUV1|A0A5F9DUV1_RABIT	35.238	210	128	1	745	946	97	306	2.68e-34	140
sp|Q9HCI5|MAGE1_HUMAN	tr|A0A286Y4Q2|A0A286Y4Q2_CAVPO	44.390	205	114	0	489	693	960	1164	2.11e-51	202
sp|Q9HCI5|MAGE1_HUMAN	tr|A0A286Y4Q2|A0A286Y4Q2_CAVPO	35.122	205	125	1	743	939	960	1164	7.12e-34	147
sp|Q9HCI5|MAGE1_HUMAN	tr|M3Z594|M3Z594_MUSPF	50.244	205	97	1	492	691	86	290	2.18e-51	189
sp|Q9HCI5|MAGE1_HUMAN	tr|M3Z594|M3Z594_MUSPF	39.604	202	109	3	751	939	91	292	2.27e-33	137
sp|Q9HCI5|MAGE1_HUMAN	tr|G1QBP7|G1QBP7_MYOLU	41.667	216	124	2	487	701	105	319	2.30e-51	189
sp|Q9HCI5|MAGE1_HUMAN	tr|G1QBP7|G1QBP7_MYOLU	30.233	215	142	1	737	943	101	315	9.22e-31	130
sp|Q9HCI5|MAGE1_HUMAN	tr|M3Z5E3|M3Z5E3_MUSPF	41.748	206	120	0	488	693	104	309	2.30e-51	189
sp|Q9HCI5|MAGE1_HUMAN	tr|M3Z5E3|M3Z5E3_MUSPF	35.849	212	128	1	736	939	98	309	2.10e-36	146
sp|Q9HCI5|MAGE1_HUMAN	tr|A0A2K6G739|A0A2K6G739_PROCO	53.500	200	92	1	493	691	78	277	2.47e-51	188
sp|Q9HCI5|MAGE1_HUMAN	tr|A0A2K6G739|A0A2K6G739_PROCO	41.117	197	107	2	752	939	83	279	2.81e-34	139
sp|Q9HCI5|MAGE1_HUMAN	tr|G1MNI4|G1MNI4_AILME	42.718	206	118	0	488	693	104	309	2.53e-51	189
sp|Q9HCI5|MAGE1_HUMAN	tr|G1MNI4|G1MNI4_AILME	33.990	203	126	1	745	939	107	309	7.92e-33	135
sp|Q9HCI5|MAGE1_HUMAN	tr|A0A5F9DHH4|A0A5F9DHH4_RABIT	43.662	213	118	2	487	698	107	318	2.56e-51	188
sp|Q9HCI5|MAGE1_HUMAN	tr|A0A5F9DHH4|A0A5F9DHH4_RABIT	35.644	202	122	1	752	945	118	319	8.52e-34	138
sp|Q9HCI5|MAGE1_HUMAN	tr|G1MER1|G1MER1_AILME	51.208	207	98	1	492	695	85	291	2.61e-51	188
sp|Q9HCI5|MAGE1_HUMAN	tr|G1MER1|G1MER1_AILME	40.099	202	110	2	752	942	91	292	6.63e-35	140
sp|Q9HCI5|MAGE1_HUMAN	tr|A0A2Y9FYC0|A0A2Y9FYC0_TRIMA	42.523	214	123	0	487	700	118	331	2.62e-51	189
sp|Q9HCI5|MAGE1_HUMAN	tr|A0A2Y9FYC0|A0A2Y9FYC0_TRIMA	34.906	212	130	1	741	944	118	329	5.31e-36	145
sp|Q9HCI5|MAGE1_HUMAN	tr|A0A091CSU4|A0A091CSU4_FUKDA	39.113	248	103	3	484	692	348	586	2.82e-51	202
sp|Q9HCI5|MAGE1_HUMAN	tr|A0A091CSU4|A0A091CSU4_FUKDA	32.174	230	116	3	748	938	358	586	1.07e-32	143
sp|Q9HCI5|MAGE1_HUMAN	tr|A0A2Y9E340|A0A2Y9E340_TRIMA	42.466	219	123	1	488	703	106	324	2.88e-51	189
sp|Q9HCI5|MAGE1_HUMAN	tr|A0A2Y9E340|A0A2Y9E340_TRIMA	35.784	204	123	1	745	940	109	312	9.86e-35	142
sp|Q9HCI5|MAGE1_HUMAN	tr|A0A2Y9EUM6|A0A2Y9EUM6_PHYMC	46.860	207	108	2	489	694	110	315	2.89e-51	189
sp|Q9HCI5|MAGE1_HUMAN	tr|A0A2Y9EUM6|A0A2Y9EUM6_PHYMC	37.946	224	129	2	727	940	92	315	1.18e-35	144
sp|Q9HCI5|MAGE1_HUMAN	tr|G1MN82|G1MN82_AILME	41.589	214	123	2	489	701	109	321	2.92e-51	189
sp|Q9HCI5|MAGE1_HUMAN	tr|G1MN82|G1MN82_AILME	35.577	208	126	1	745	944	111	318	1.45e-34	141
sp|Q9HCI5|MAGE1_HUMAN	tr|A0A2Y9MCW5|A0A2Y9MCW5_DELLE	42.326	215	122	2	487	700	108	321	3.19e-51	189
sp|Q9HCI5|MAGE1_HUMAN	tr|A0A2Y9MCW5|A0A2Y9MCW5_DELLE	33.778	225	141	1	728	944	95	319	5.96e-39	154
sp|Q9HCI5|MAGE1_HUMAN	tr|A0A2K6JR94|A0A2K6JR94_RHIBE	43.627	204	115	0	490	693	968	1171	4.05e-51	201
sp|Q9HCI5|MAGE1_HUMAN	tr|A0A2K6JR94|A0A2K6JR94_RHIBE	35.000	240	137	3	723	945	949	1186	7.66e-38	159
sp|Q9HCI5|MAGE1_HUMAN	tr|A0A2U4BZK6|A0A2U4BZK6_TURTR	42.326	215	122	2	487	700	108	321	4.11e-51	189
sp|Q9HCI5|MAGE1_HUMAN	tr|A0A2U4BZK6|A0A2U4BZK6_TURTR	33.778	225	141	1	728	944	95	319	1.80e-38	152
sp|Q9HCI5|MAGE1_HUMAN	tr|A0A2U3XKL5|A0A2U3XKL5_LEPWE	42.995	207	117	1	487	693	108	313	4.21e-51	189
sp|Q9HCI5|MAGE1_HUMAN	tr|A0A2U3XKL5|A0A2U3XKL5_LEPWE	34.975	203	123	2	746	940	113	314	1.48e-35	144
sp|Q9HCI5|MAGE1_HUMAN	tr|A0A384CYC1|A0A384CYC1_URSMA	42.523	214	121	2	489	701	109	321	4.62e-51	188
sp|Q9HCI5|MAGE1_HUMAN	tr|A0A384CYC1|A0A384CYC1_URSMA	35.096	208	127	1	745	944	111	318	1.76e-33	137
sp|Q9HCI5|MAGE1_HUMAN	tr|A0A3Q1N5M8|A0A3Q1N5M8_BOVIN	44.131	213	118	1	487	698	82	294	4.80e-51	187
sp|Q9HCI5|MAGE1_HUMAN	tr|A0A3Q1N5M8|A0A3Q1N5M8_BOVIN	37.557	221	129	2	745	956	86	306	5.00e-35	141
sp|Q9HCI5|MAGE1_HUMAN	tr|H0XKW2|H0XKW2_OTOGA	41.509	212	124	0	489	700	95	306	4.82e-51	187
sp|Q9HCI5|MAGE1_HUMAN	tr|H0XKW2|H0XKW2_OTOGA	36.538	208	124	1	745	944	97	304	5.24e-38	150
sp|Q9HCI5|MAGE1_HUMAN	tr|G1TUY8|G1TUY8_RABIT	42.180	211	122	0	488	698	95	305	5.37e-51	188
sp|Q9HCI5|MAGE1_HUMAN	tr|G1TUY8|G1TUY8_RABIT	34.762	210	129	1	745	946	98	307	4.00e-33	136
sp|Q9HCI5|MAGE1_HUMAN	tr|A0A5F5XPY3|A0A5F5XPY3_FELCA	45.238	210	96	3	491	692	440	638	5.69e-51	197
sp|Q9HCI5|MAGE1_HUMAN	tr|A0A5F5XPY3|A0A5F5XPY3_FELCA	34.653	202	121	3	745	938	440	638	4.64e-32	139
sp|Q9HCI5|MAGE1_HUMAN	tr|M3Z5G2|M3Z5G2_MUSPF	42.056	214	124	0	487	700	108	321	6.54e-51	188
sp|Q9HCI5|MAGE1_HUMAN	tr|M3Z5G2|M3Z5G2_MUSPF	34.742	213	131	1	740	944	107	319	3.88e-31	131
sp|Q9HCI5|MAGE1_HUMAN	tr|A0A5F4D3Q4|A0A5F4D3Q4_CANLF	42.180	211	122	0	487	697	105	315	6.55e-51	188
sp|Q9HCI5|MAGE1_HUMAN	tr|A0A5F4D3Q4|A0A5F4D3Q4_CANLF	35.071	211	129	1	741	943	105	315	2.06e-34	140
sp|Q9HCI5|MAGE1_HUMAN	tr|A0A287A3P4|A0A287A3P4_PIG	43.627	204	115	0	491	694	66	269	6.73e-51	186
sp|Q9HCI5|MAGE1_HUMAN	tr|A0A287A3P4|A0A287A3P4_PIG	37.864	206	120	1	743	940	64	269	2.33e-33	136
sp|Q9HCI5|MAGE1_HUMAN	tr|A0A2Y9R725|A0A2Y9R725_TRIMA	41.589	214	125	0	487	700	144	357	7.04e-51	189
sp|Q9HCI5|MAGE1_HUMAN	tr|A0A2Y9R725|A0A2Y9R725_TRIMA	35.849	212	128	1	741	944	144	355	7.65e-36	145
sp|Q9HCI5|MAGE1_HUMAN	tr|H0XUR4|H0XUR4_OTOGA	45.070	213	115	1	488	698	102	314	7.44e-51	187
sp|Q9HCI5|MAGE1_HUMAN	tr|H0XUR4|H0XUR4_OTOGA	36.596	235	136	4	721	944	80	312	1.38e-34	140
sp|Q9HCI5|MAGE1_HUMAN	tr|W5Q9E2|W5Q9E2_SHEEP	42.035	226	129	1	477	700	167	392	8.32e-51	190
sp|Q9HCI5|MAGE1_HUMAN	tr|W5Q9E2|W5Q9E2_SHEEP	36.538	208	124	1	745	944	183	390	1.89e-35	145
sp|Q9HCI5|MAGE1_HUMAN	tr|A0A3Q0DMX3|A0A3Q0DMX3_TARSY	41.827	208	121	0	486	693	764	971	8.80e-51	199
sp|Q9HCI5|MAGE1_HUMAN	tr|A0A3Q0DMX3|A0A3Q0DMX3_TARSY	37.383	214	125	2	741	945	765	978	4.22e-38	160
sp|Q9HCI5|MAGE1_HUMAN	tr|A0A2U3ZXT6|A0A2U3ZXT6_ODORO	42.081	221	125	2	488	706	101	320	9.61e-51	187
sp|Q9HCI5|MAGE1_HUMAN	tr|A0A2U3ZXT6|A0A2U3ZXT6_ODORO	36.697	218	126	4	745	951	104	320	9.17e-34	138
sp|Q9HCI5|MAGE1_HUMAN	tr|A0A1S2ZU84|A0A1S2ZU84_ERIEU	43.662	213	120	0	488	700	127	339	9.88e-51	188
sp|Q9HCI5|MAGE1_HUMAN	tr|A0A1S2ZU84|A0A1S2ZU84_ERIEU	35.096	208	127	1	745	944	130	337	2.82e-34	140
sp|Q9HCI5|MAGE1_HUMAN	tr|G1TQQ4|G1TQQ4_RABIT	41.204	216	127	0	479	694	97	312	1.02e-50	187
sp|Q9HCI5|MAGE1_HUMAN	tr|G1TQQ4|G1TQQ4_RABIT	33.333	204	128	1	745	940	109	312	1.32e-28	123
sp|Q9HCI5|MAGE1_HUMAN	tr|G1MPC0|G1MPC0_AILME	41.546	207	120	1	488	694	94	299	1.14e-50	187
sp|Q9HCI5|MAGE1_HUMAN	tr|G1MPC0|G1MPC0_AILME	34.804	204	124	2	745	940	97	299	7.33e-31	129
sp|Q9HCI5|MAGE1_HUMAN	tr|A0A2Y9ECL4|A0A2Y9ECL4_TRIMA	42.523	214	123	0	488	701	106	319	1.35e-50	187
sp|Q9HCI5|MAGE1_HUMAN	tr|A0A2Y9ECL4|A0A2Y9ECL4_TRIMA	37.500	208	122	1	745	944	109	316	1.48e-38	152
sp|Q9HCI5|MAGE1_HUMAN	tr|G1QHN8|G1QHN8_NOMLE	42.791	215	121	2	487	700	140	353	1.38e-50	187
sp|Q9HCI5|MAGE1_HUMAN	tr|G1QHN8|G1QHN8_NOMLE	34.259	216	134	1	737	944	136	351	3.92e-36	145
sp|Q9HCI5|MAGE1_HUMAN	tr|A0A384CIS6|A0A384CIS6_URSMA	43.396	212	118	2	490	700	111	321	1.48e-50	187
sp|Q9HCI5|MAGE1_HUMAN	tr|A0A384CIS6|A0A384CIS6_URSMA	35.681	213	129	1	740	944	107	319	2.81e-31	131
sp|Q9HCI5|MAGE1_HUMAN	tr|G3X6J6|G3X6J6_BOVIN	42.396	217	121	3	489	702	112	327	1.62e-50	187
sp|Q9HCI5|MAGE1_HUMAN	tr|G3X6J6|G3X6J6_BOVIN	35.096	208	127	1	745	944	114	321	5.09e-36	145
sp|Q9HCI5|MAGE1_HUMAN	tr|A0A2U3WBY3|A0A2U3WBY3_ODORO	41.706	211	121	2	489	698	109	318	1.64e-50	187
sp|Q9HCI5|MAGE1_HUMAN	tr|A0A2U3WBY3|A0A2U3WBY3_ODORO	34.259	216	134	1	737	944	103	318	6.62e-33	136
sp|Q9HCI5|MAGE1_HUMAN	tr|A0A2U3X8K7|A0A2U3X8K7_LEPWE	43.204	206	117	0	488	693	34	239	1.74e-50	184
sp|Q9HCI5|MAGE1_HUMAN	tr|A0A2U3X8K7|A0A2U3X8K7_LEPWE	36.453	203	121	1	745	939	37	239	2.00e-30	127
sp|Q9HCI5|MAGE1_HUMAN	tr|A0A452EKI8|A0A452EKI8_CAPHI	41.593	226	130	1	477	700	138	363	1.98e-50	188
sp|Q9HCI5|MAGE1_HUMAN	tr|A0A452EKI8|A0A452EKI8_CAPHI	35.749	207	125	1	745	943	154	360	2.46e-34	141
sp|Q9HCI5|MAGE1_HUMAN	tr|A0A2Y9ED68|A0A2Y9ED68_TRIMA	44.175	206	113	2	490	694	101	305	2.00e-50	186
sp|Q9HCI5|MAGE1_HUMAN	tr|A0A2Y9ED68|A0A2Y9ED68_TRIMA	38.725	204	117	1	745	940	102	305	2.47e-34	140
sp|Q9HCI5|MAGE1_HUMAN	tr|G1TPS0|G1TPS0_RABIT	39.080	261	147	3	445	693	106	366	2.01e-50	188
sp|Q9HCI5|MAGE1_HUMAN	tr|G1TPS0|G1TPS0_RABIT	37.438	203	119	1	745	939	164	366	2.79e-37	150
sp|Q9HCI5|MAGE1_HUMAN	tr|G1TPS0|G1TPS0_RABIT	39.394	66	40	0	158	223	79	144	4.5	37.0
sp|Q9HCI5|MAGE1_HUMAN	tr|A0A337RWB8|A0A337RWB8_FELCA	43.128	211	118	2	488	697	104	313	2.08e-50	186
sp|Q9HCI5|MAGE1_HUMAN	tr|A0A337RWB8|A0A337RWB8_FELCA	37.500	200	117	1	752	943	114	313	5.38e-36	144
sp|Q9HCI5|MAGE1_HUMAN	tr|G3U0M3|G3U0M3_LOXAF	43.069	202	113	2	487	687	68	268	2.27e-50	185
sp|Q9HCI5|MAGE1_HUMAN	tr|G3U0M3|G3U0M3_LOXAF	32.353	204	130	1	739	934	66	269	1.25e-32	134
sp|Q9HCI5|MAGE1_HUMAN	tr|A0A2Y9MF40|A0A2Y9MF40_DELLE	45.192	208	112	2	488	694	118	324	2.31e-50	187
sp|Q9HCI5|MAGE1_HUMAN	tr|A0A2Y9MF40|A0A2Y9MF40_DELLE	39.286	224	126	2	727	940	101	324	1.06e-40	159
sp|Q9HCI5|MAGE1_HUMAN	tr|A0A3B4VR90|A0A3B4VR90_SERDU	42.000	200	116	0	491	690	54	253	2.31e-50	184
sp|Q9HCI5|MAGE1_HUMAN	tr|A0A3B4VR90|A0A3B4VR90_SERDU	35.149	202	123	1	743	936	52	253	2.69e-43	164
sp|Q9HCI5|MAGE1_HUMAN	tr|A0A0D9SBZ7|A0A0D9SBZ7_CHLSB	37.013	308	162	4	386	693	344	619	2.33e-50	194
sp|Q9HCI5|MAGE1_HUMAN	tr|A0A0D9SBZ7|A0A0D9SBZ7_CHLSB	34.583	240	138	3	723	945	397	634	5.47e-37	154
sp|Q9HCI5|MAGE1_HUMAN	tr|A0A091DAP3|A0A091DAP3_FUKDA	43.627	204	115	0	490	693	416	619	2.36e-50	194
sp|Q9HCI5|MAGE1_HUMAN	tr|A0A091DAP3|A0A091DAP3_FUKDA	36.321	212	124	2	745	945	417	628	2.84e-35	149
sp|Q9HCI5|MAGE1_HUMAN	tr|A0A340XSG4|A0A340XSG4_LIPVE	43.333	210	111	3	488	693	106	311	2.39e-50	186
sp|Q9HCI5|MAGE1_HUMAN	tr|A0A340XSG4|A0A340XSG4_LIPVE	37.220	223	130	2	727	939	89	311	1.19e-37	150
sp|Q9HCI5|MAGE1_HUMAN	tr|I3MCD7|I3MCD7_ICTTR	42.079	202	115	2	487	687	83	283	2.54e-50	186
sp|Q9HCI5|MAGE1_HUMAN	tr|I3MCD7|I3MCD7_ICTTR	34.634	205	126	1	737	933	79	283	3.53e-33	136
sp|Q9HCI5|MAGE1_HUMAN	tr|A0A3Q1NAE9|A0A3Q1NAE9_BOVIN	44.286	210	117	0	491	700	66	275	2.59e-50	184
sp|Q9HCI5|MAGE1_HUMAN	tr|A0A3Q1NAE9|A0A3Q1NAE9_BOVIN	37.647	170	98	1	783	944	104	273	2.84e-29	124
sp|Q9HCI5|MAGE1_HUMAN	tr|A0A2J8WJ20|A0A2J8WJ20_PONAB	41.860	215	123	2	487	700	109	322	2.60e-50	186
sp|Q9HCI5|MAGE1_HUMAN	tr|A0A2J8WJ20|A0A2J8WJ20_PONAB	33.796	216	135	1	737	944	105	320	2.39e-34	139
sp|Q9HCI5|MAGE1_HUMAN	tr|Q9D2H4|Q9D2H4_MOUSE	43.062	209	118	1	488	696	99	306	2.62e-50	186
sp|Q9HCI5|MAGE1_HUMAN	tr|Q9D2H4|Q9D2H4_MOUSE	35.323	201	123	1	748	941	105	305	4.05e-34	139
sp|Q9HCI5|MAGE1_HUMAN	tr|A0A2U3ZXE8|A0A2U3ZXE8_ODORO	41.706	211	123	0	490	700	111	321	3.00e-50	186
sp|Q9HCI5|MAGE1_HUMAN	tr|A0A2U3ZXE8|A0A2U3ZXE8_ODORO	34.615	208	128	1	745	944	112	319	5.27e-34	139
sp|Q9HCI5|MAGE1_HUMAN	tr|A0A1S3QIU2|A0A1S3QIU2_SALSA	37.698	252	153	2	440	689	5	254	3.00e-50	184
sp|Q9HCI5|MAGE1_HUMAN	tr|A0A1S3QIU2|A0A1S3QIU2_SALSA	34.328	201	124	1	743	935	54	254	8.97e-40	154
sp|Q9HCI5|MAGE1_HUMAN	tr|I3LH71|I3LH71_PIG	40.889	225	123	3	482	697	133	356	3.27e-50	187
sp|Q9HCI5|MAGE1_HUMAN	tr|I3LH71|I3LH71_PIG	35.185	216	131	2	737	943	141	356	6.04e-33	137
sp|Q9HCI5|MAGE1_HUMAN	tr|A0A2K5L7J7|A0A2K5L7J7_CERAT	38.176	296	151	4	398	693	960	1223	3.32e-50	199
sp|Q9HCI5|MAGE1_HUMAN	tr|A0A2K5L7J7|A0A2K5L7J7_CERAT	34.167	240	139	3	723	945	1001	1238	1.70e-36	155
sp|Q9HCI5|MAGE1_HUMAN	tr|G1MNN9|G1MNN9_AILME	41.364	220	125	1	490	705	111	330	3.32e-50	186
sp|Q9HCI5|MAGE1_HUMAN	tr|G1MNN9|G1MNN9_AILME	36.364	209	125	1	740	940	107	315	9.04e-32	133
sp|Q9HCI5|MAGE1_HUMAN	tr|A0A2K6T8X4|A0A2K6T8X4_SAIBB	42.925	212	117	3	483	693	964	1172	3.43e-50	199
sp|Q9HCI5|MAGE1_HUMAN	tr|A0A2K6T8X4|A0A2K6T8X4_SAIBB	36.111	216	121	2	750	948	975	1190	6.56e-38	160
sp|Q9HCI5|MAGE1_HUMAN	sp|Q9TTY4|MAGBA_CANLF	42.029	207	120	0	487	693	104	310	4.06e-50	187
sp|Q9HCI5|MAGE1_HUMAN	sp|Q9TTY4|MAGBA_CANLF	36.058	208	125	1	740	939	103	310	2.25e-33	138
sp|Q9HCI5|MAGE1_HUMAN	tr|G1PFD9|G1PFD9_MYOLU	45.024	211	109	2	488	694	106	313	4.11e-50	186
sp|Q9HCI5|MAGE1_HUMAN	tr|G1PFD9|G1PFD9_MYOLU	37.981	208	120	2	742	940	106	313	1.54e-35	143
sp|Q9HCI5|MAGE1_HUMAN	tr|F7ABK9|F7ABK9_HORSE	43.478	207	117	0	488	694	103	309	4.79e-50	185
sp|Q9HCI5|MAGE1_HUMAN	tr|F7ABK9|F7ABK9_HORSE	36.275	204	122	1	745	940	106	309	1.75e-33	137
sp|Q9HCI5|MAGE1_HUMAN	tr|A0A2Y9G0L9|A0A2Y9G0L9_TRIMA	40.845	213	124	2	489	700	257	468	5.12e-50	189
sp|Q9HCI5|MAGE1_HUMAN	tr|A0A2Y9G0L9|A0A2Y9G0L9_TRIMA	33.654	208	130	1	745	944	259	466	8.25e-31	133
sp|Q9HCI5|MAGE1_HUMAN	tr|I3L7N1|I3L7N1_PIG	44.175	206	115	0	489	694	106	311	5.31e-50	186
sp|Q9HCI5|MAGE1_HUMAN	tr|I3L7N1|I3L7N1_PIG	37.563	197	115	1	752	940	115	311	1.53e-36	147
sp|Q9HCI5|MAGE1_HUMAN	tr|A0A0D9SDV1|A0A0D9SDV1_CHLSB	39.614	207	125	0	488	694	105	311	5.74e-50	185
sp|Q9HCI5|MAGE1_HUMAN	tr|A0A0D9SDV1|A0A0D9SDV1_CHLSB	36.364	209	125	1	740	940	103	311	1.18e-36	147
sp|Q9HCI5|MAGE1_HUMAN	tr|G1KLH3|G1KLH3_ANOCA	44.976	209	114	1	486	693	43	251	6.02e-50	182
sp|Q9HCI5|MAGE1_HUMAN	tr|G1KLH3|G1KLH3_ANOCA	36.190	210	124	3	742	942	45	253	1.33e-34	138
sp|Q9HCI5|MAGE1_HUMAN	tr|A0A340YD34|A0A340YD34_LIPVE	44.550	211	109	3	488	694	111	317	6.12e-50	185
sp|Q9HCI5|MAGE1_HUMAN	tr|A0A340YD34|A0A340YD34_LIPVE	38.393	224	128	2	727	940	94	317	1.42e-37	150
sp|Q9HCI5|MAGE1_HUMAN	tr|W5QC40|W5QC40_SHEEP	42.233	206	117	2	489	693	111	315	6.32e-50	185
sp|Q9HCI5|MAGE1_HUMAN	tr|W5QC40|W5QC40_SHEEP	33.990	203	126	1	745	939	113	315	6.50e-34	139
sp|Q9HCI5|MAGE1_HUMAN	tr|A0A096NSW8|A0A096NSW8_PAPAN	38.176	296	151	4	398	693	959	1222	6.50e-50	198
sp|Q9HCI5|MAGE1_HUMAN	tr|A0A096NSW8|A0A096NSW8_PAPAN	34.583	240	138	3	723	945	1000	1237	3.28e-37	157
sp|Q9HCI5|MAGE1_HUMAN	tr|A0A2K5XIC8|A0A2K5XIC8_MANLE	38.176	296	151	4	398	693	963	1226	7.20e-50	197
sp|Q9HCI5|MAGE1_HUMAN	tr|A0A2K5XIC8|A0A2K5XIC8_MANLE	34.583	240	138	3	723	945	1004	1241	3.52e-37	157
sp|Q9HCI5|MAGE1_HUMAN	tr|A0A1S3AR87|A0A1S3AR87_ERIEU	42.788	208	119	0	487	694	368	575	7.56e-50	192
sp|Q9HCI5|MAGE1_HUMAN	tr|A0A1S3AR87|A0A1S3AR87_ERIEU	38.028	213	124	1	736	940	363	575	1.58e-36	152
sp|Q9HCI5|MAGE1_HUMAN	tr|G3TZ51|G3TZ51_LOXAF	42.381	210	121	0	488	697	107	316	7.66e-50	185
sp|Q9HCI5|MAGE1_HUMAN	tr|G3TZ51|G3TZ51_LOXAF	33.816	207	129	1	745	943	110	316	4.63e-32	134
sp|Q9HCI5|MAGE1_HUMAN	tr|A0A2Y9MFV0|A0A2Y9MFV0_DELLE	42.857	210	112	3	488	693	119	324	7.99e-50	185
sp|Q9HCI5|MAGE1_HUMAN	tr|A0A2Y9MFV0|A0A2Y9MFV0_DELLE	37.668	223	129	2	727	939	102	324	3.16e-38	152
sp|Q9HCI5|MAGE1_HUMAN	tr|A0A5F8ASV4|A0A5F8ASV4_MACMU	44.878	205	113	0	490	694	111	315	8.64e-50	185
sp|Q9HCI5|MAGE1_HUMAN	tr|A0A5F8ASV4|A0A5F8ASV4_MACMU	33.824	204	127	1	745	940	112	315	7.17e-29	124
sp|Q9HCI5|MAGE1_HUMAN	tr|A0A1U7SVD6|A0A1U7SVD6_TARSY	40.284	211	126	0	488	698	105	315	8.74e-50	185
sp|Q9HCI5|MAGE1_HUMAN	tr|A0A1U7SVD6|A0A1U7SVD6_TARSY	35.714	210	127	1	745	946	108	317	5.34e-35	142
sp|Q9HCI5|MAGE1_HUMAN	tr|A0A2Y9ED12|A0A2Y9ED12_TRIMA	42.254	213	123	0	488	700	106	318	9.51e-50	184
sp|Q9HCI5|MAGE1_HUMAN	tr|A0A2Y9ED12|A0A2Y9ED12_TRIMA	37.607	234	130	3	720	944	90	316	7.42e-38	150
sp|Q9HCI5|MAGE1_HUMAN	tr|L5KQE6|L5KQE6_PTEAL	43.961	207	116	0	488	694	103	309	1.05e-49	184
sp|Q9HCI5|MAGE1_HUMAN	tr|L5KQE6|L5KQE6_PTEAL	36.073	219	130	2	732	940	91	309	1.11e-33	138
sp|Q9HCI5|MAGE1_HUMAN	tr|A0A151M7B9|A0A151M7B9_ALLMI	42.925	212	120	1	486	697	40	250	1.16e-49	192
sp|Q9HCI5|MAGE1_HUMAN	tr|A0A151M7B9|A0A151M7B9_ALLMI	34.978	223	114	4	742	945	42	252	1.14e-31	137
sp|Q9HCI5|MAGE1_HUMAN	tr|L5JTC8|L5JTC8_PTEAL	40.566	212	126	0	489	700	54	265	1.28e-49	182
sp|Q9HCI5|MAGE1_HUMAN	tr|L5JTC8|L5JTC8_PTEAL	36.585	205	122	1	748	944	59	263	1.36e-35	142
sp|Q9HCI5|MAGE1_HUMAN	tr|L5L308|L5L308_PTEAL	43.192	213	119	1	488	698	109	321	1.40e-49	184
sp|Q9HCI5|MAGE1_HUMAN	tr|L5L308|L5L308_PTEAL	34.742	213	121	3	745	944	112	319	4.88e-34	139
sp|Q9HCI5|MAGE1_HUMAN	tr|A0A2Y9ECR9|A0A2Y9ECR9_TRIMA	41.509	212	122	2	487	697	110	320	1.48e-49	184
sp|Q9HCI5|MAGE1_HUMAN	tr|A0A2Y9ECR9|A0A2Y9ECR9_TRIMA	32.719	217	138	1	739	947	108	324	1.61e-35	144
sp|Q9HCI5|MAGE1_HUMAN	tr|A0A2U4B818|A0A2U4B818_TURTR	43.902	205	115	0	491	695	59	263	1.51e-49	182
sp|Q9HCI5|MAGE1_HUMAN	tr|A0A2U4B818|A0A2U4B818_TURTR	35.498	231	134	3	720	941	39	263	4.46e-32	132
sp|Q9HCI5|MAGE1_HUMAN	tr|F6TEU0|F6TEU0_MACMU	40.097	207	124	0	488	694	105	311	1.53e-49	184
sp|Q9HCI5|MAGE1_HUMAN	tr|F6TEU0|F6TEU0_MACMU	36.842	209	124	1	740	940	103	311	2.16e-36	146
sp|Q9HCI5|MAGE1_HUMAN	sp|Q4R998|MAGBI_MACFA	40.097	207	124	0	488	694	105	311	1.53e-49	184
sp|Q9HCI5|MAGE1_HUMAN	sp|Q4R998|MAGBI_MACFA	36.842	209	124	1	740	940	103	311	2.16e-36	146
sp|Q9HCI5|MAGE1_HUMAN	tr|A0A384CIN8|A0A384CIN8_URSMA	41.748	206	120	0	488	693	106	311	1.62e-49	184
sp|Q9HCI5|MAGE1_HUMAN	tr|A0A384CIN8|A0A384CIN8_URSMA	34.440	241	140	4	717	939	71	311	2.93e-33	137
sp|Q9HCI5|MAGE1_HUMAN	tr|G1MNI9|G1MNI9_AILME	42.233	206	119	0	488	693	106	311	1.77e-49	184
sp|Q9HCI5|MAGE1_HUMAN	tr|G1MNI9|G1MNI9_AILME	34.906	212	130	1	736	939	100	311	3.65e-34	139
sp|Q9HCI5|MAGE1_HUMAN	tr|A0A2K6KR20|A0A2K6KR20_RHIBE	44.878	205	113	0	490	694	111	315	2.11e-49	184
sp|Q9HCI5|MAGE1_HUMAN	tr|A0A2K6KR20|A0A2K6KR20_RHIBE	33.824	204	127	1	745	940	112	315	1.82e-28	123
sp|Q9HCI5|MAGE1_HUMAN	tr|A0A452DMW7|A0A452DMW7_CAPHI	40.323	248	138	3	488	735	105	342	2.40e-49	183
sp|Q9HCI5|MAGE1_HUMAN	tr|A0A452DMW7|A0A452DMW7_CAPHI	37.619	210	123	1	745	946	108	317	1.28e-35	144
sp|Q9HCI5|MAGE1_HUMAN	tr|E2RNY0|E2RNY0_CANLF	50.739	203	98	1	491	691	84	286	2.56e-49	182
sp|Q9HCI5|MAGE1_HUMAN	tr|E2RNY0|E2RNY0_CANLF	39.024	205	115	3	745	939	84	288	1.06e-32	135
sp|Q9HCI5|MAGE1_HUMAN	tr|A0A5F5PQK8|A0A5F5PQK8_HORSE	41.463	205	120	0	490	694	107	311	2.64e-49	184
sp|Q9HCI5|MAGE1_HUMAN	tr|A0A5F5PQK8|A0A5F5PQK8_HORSE	37.745	204	119	1	745	940	108	311	1.43e-32	135
sp|Q9HCI5|MAGE1_HUMAN	tr|A0A2U3X3I9|A0A2U3X3I9_ODORO	41.784	213	122	2	490	701	111	322	2.71e-49	183
sp|Q9HCI5|MAGE1_HUMAN	tr|A0A2U3X3I9|A0A2U3X3I9_ODORO	34.272	213	132	1	740	944	107	319	9.01e-30	127
sp|Q9HCI5|MAGE1_HUMAN	tr|A2AHM0|A2AHM0_MOUSE	42.584	209	119	1	488	696	149	356	2.96e-49	184
sp|Q9HCI5|MAGE1_HUMAN	tr|A2AHM0|A2AHM0_MOUSE	35.323	201	123	1	748	941	155	355	2.45e-33	138
sp|Q9HCI5|MAGE1_HUMAN	tr|A0A1U7TJM4|A0A1U7TJM4_TARSY	40.930	215	125	2	487	700	132	345	3.38e-49	184
sp|Q9HCI5|MAGE1_HUMAN	tr|A0A1U7TJM4|A0A1U7TJM4_TARSY	33.962	212	132	1	741	944	132	343	2.67e-33	138
sp|Q9HCI5|MAGE1_HUMAN	sp|Q96M61|MAGBI_HUMAN	40.183	219	130	1	476	694	93	310	3.57e-49	183
sp|Q9HCI5|MAGE1_HUMAN	sp|Q96M61|MAGBI_HUMAN	37.321	209	123	1	740	940	102	310	1.73e-36	146
sp|Q9HCI5|MAGE1_HUMAN	tr|H0Y0X3|H0Y0X3_OTOGA	41.429	210	123	0	489	698	93	302	3.63e-49	182
sp|Q9HCI5|MAGE1_HUMAN	tr|H0Y0X3|H0Y0X3_OTOGA	35.470	234	138	4	723	946	74	304	4.23e-33	136
sp|Q9HCI5|MAGE1_HUMAN	tr|A0A2Y9RMI0|A0A2Y9RMI0_TRIMA	43.396	212	118	2	488	698	107	317	3.73e-49	182
sp|Q9HCI5|MAGE1_HUMAN	tr|A0A2Y9RMI0|A0A2Y9RMI0_TRIMA	37.313	201	118	1	752	944	117	317	6.66e-35	141
sp|Q9HCI5|MAGE1_HUMAN	tr|M3XUA6|M3XUA6_MUSPF	42.233	206	119	0	488	693	70	275	3.73e-49	182
sp|Q9HCI5|MAGE1_HUMAN	tr|M3XUA6|M3XUA6_MUSPF	35.961	203	122	1	745	939	73	275	1.84e-28	122
sp|Q9HCI5|MAGE1_HUMAN	tr|A0A0D9SDV8|A0A0D9SDV8_CHLSB	41.784	213	124	0	488	700	106	318	3.74e-49	183
sp|Q9HCI5|MAGE1_HUMAN	tr|A0A0D9SDV8|A0A0D9SDV8_CHLSB	34.300	207	128	1	745	943	109	315	4.74e-32	134
sp|Q9HCI5|MAGE1_HUMAN	tr|A0A2Y9ECN1|A0A2Y9ECN1_TRIMA	43.458	214	119	2	488	700	107	319	3.86e-49	183
sp|Q9HCI5|MAGE1_HUMAN	tr|A0A2Y9ECN1|A0A2Y9ECN1_TRIMA	34.826	201	123	1	752	944	117	317	3.44e-33	137
sp|Q9HCI5|MAGE1_HUMAN	tr|A0A2U3ZK92|A0A2U3ZK92_ODORO	40.000	215	126	3	487	700	105	317	4.05e-49	182
sp|Q9HCI5|MAGE1_HUMAN	tr|A0A2U3ZK92|A0A2U3ZK92_ODORO	33.023	215	135	2	737	943	101	314	7.20e-32	132
sp|Q9HCI5|MAGE1_HUMAN	tr|A0A2K5WEA3|A0A2K5WEA3_MACFA	37.500	296	153	4	398	693	959	1222	4.09e-49	195
sp|Q9HCI5|MAGE1_HUMAN	tr|A0A2K5WEA3|A0A2K5WEA3_MACFA	35.556	225	135	2	723	939	1000	1222	1.63e-37	159
sp|Q9HCI5|MAGE1_HUMAN	tr|A0A384CIQ9|A0A384CIQ9_URSMA	42.233	206	119	0	488	693	103	308	4.31e-49	183
sp|Q9HCI5|MAGE1_HUMAN	tr|A0A384CIQ9|A0A384CIQ9_URSMA	36.321	212	127	1	736	939	97	308	2.62e-30	128
sp|Q9HCI5|MAGE1_HUMAN	tr|A0A2U3ZYZ2|A0A2U3ZYZ2_ODORO	44.601	213	114	3	489	698	108	319	4.46e-49	183
sp|Q9HCI5|MAGE1_HUMAN	tr|A0A2U3ZYZ2|A0A2U3ZYZ2_ODORO	35.533	197	119	1	752	940	117	313	2.77e-33	137
sp|Q9HCI5|MAGE1_HUMAN	tr|G1TV72|G1TV72_RABIT	41.038	212	125	0	487	698	126	337	5.04e-49	184
sp|Q9HCI5|MAGE1_HUMAN	tr|G1TV72|G1TV72_RABIT	33.962	212	132	1	741	944	126	337	2.72e-34	141
sp|Q9HCI5|MAGE1_HUMAN	tr|A0A5F5Y2T0|A0A5F5Y2T0_FELCA	43.192	213	119	2	489	700	110	321	5.76e-49	183
sp|Q9HCI5|MAGE1_HUMAN	tr|A0A5F5Y2T0|A0A5F5Y2T0_FELCA	36.139	202	121	1	752	945	119	320	3.97e-35	143
sp|Q9HCI5|MAGE1_HUMAN	tr|A0A2Y9QQH6|A0A2Y9QQH6_TRIMA	41.589	214	125	0	488	701	106	319	6.30e-49	182
sp|Q9HCI5|MAGE1_HUMAN	tr|A0A2Y9QQH6|A0A2Y9QQH6_TRIMA	38.942	208	119	1	745	944	109	316	9.60e-39	153
sp|Q9HCI5|MAGE1_HUMAN	tr|A0A2R8PIP8|A0A2R8PIP8_CALJA	40.000	220	129	3	476	694	94	311	6.89e-49	182
sp|Q9HCI5|MAGE1_HUMAN	tr|A0A2R8PIP8|A0A2R8PIP8_CALJA	33.628	226	140	2	723	940	88	311	4.76e-33	136
sp|Q9HCI5|MAGE1_HUMAN	tr|G3UDL5|G3UDL5_LOXAF	42.180	211	122	0	488	698	33	243	7.18e-49	179
sp|Q9HCI5|MAGE1_HUMAN	tr|G3UDL5|G3UDL5_LOXAF	36.816	201	119	1	752	944	43	243	1.26e-34	138
sp|Q9HCI5|MAGE1_HUMAN	tr|G1RGE8|G1RGE8_NOMLE	39.640	222	133	1	476	697	94	314	7.29e-49	182
sp|Q9HCI5|MAGE1_HUMAN	tr|G1RGE8|G1RGE8_NOMLE	36.321	212	127	1	740	943	103	314	6.99e-36	144
sp|Q9HCI5|MAGE1_HUMAN	sp|Q8BQR7|MAGBI_MOUSE	42.029	207	119	1	488	694	88	293	7.56e-49	181
sp|Q9HCI5|MAGE1_HUMAN	sp|Q8BQR7|MAGBI_MOUSE	33.493	209	130	2	740	940	86	293	2.10e-30	128
sp|Q9HCI5|MAGE1_HUMAN	tr|H0XMD9|H0XMD9_OTOGA	40.284	211	124	2	489	698	111	320	8.57e-49	182
sp|Q9HCI5|MAGE1_HUMAN	tr|H0XMD9|H0XMD9_OTOGA	30.000	210	139	2	745	946	113	322	1.73e-25	114
sp|Q9HCI5|MAGE1_HUMAN	tr|F7IN12|F7IN12_CALJA	42.512	207	119	0	487	693	107	313	9.05e-49	182
sp|Q9HCI5|MAGE1_HUMAN	tr|F7IN12|F7IN12_CALJA	35.407	209	127	1	739	939	105	313	4.71e-33	136
sp|Q9HCI5|MAGE1_HUMAN	tr|A0A3Q0CB64|A0A3Q0CB64_MESAU	43.128	211	118	2	491	700	171	380	9.22e-49	184
sp|Q9HCI5|MAGE1_HUMAN	tr|A0A3Q0CB64|A0A3Q0CB64_MESAU	34.826	201	123	1	741	933	167	367	4.38e-32	135
sp|Q9HCI5|MAGE1_HUMAN	tr|A0A2U3X8N2|A0A2U3X8N2_LEPWE	41.232	211	124	0	490	700	111	321	9.23e-49	182
sp|Q9HCI5|MAGE1_HUMAN	tr|A0A2U3X8N2|A0A2U3X8N2_LEPWE	34.783	207	127	1	745	943	112	318	2.08e-33	137
sp|Q9HCI5|MAGE1_HUMAN	tr|G3SR28|G3SR28_LOXAF	41.315	213	125	0	488	700	87	299	9.35e-49	181
sp|Q9HCI5|MAGE1_HUMAN	tr|G3SR28|G3SR28_LOXAF	34.348	230	136	2	723	944	75	297	8.70e-36	143
sp|Q9HCI5|MAGE1_HUMAN	tr|A0A2Y9EA73|A0A2Y9EA73_TRIMA	42.130	216	125	0	488	703	106	321	9.59e-49	182
sp|Q9HCI5|MAGE1_HUMAN	tr|A0A2Y9EA73|A0A2Y9EA73_TRIMA	34.328	201	124	1	752	944	116	316	3.81e-31	130
sp|Q9HCI5|MAGE1_HUMAN	tr|G1SAX1|G1SAX1_NOMLE	36.149	296	157	3	398	693	937	1200	1.05e-48	194
sp|Q9HCI5|MAGE1_HUMAN	tr|G1SAX1|G1SAX1_NOMLE	36.444	225	126	2	741	948	994	1218	6.43e-40	166
sp|Q9HCI5|MAGE1_HUMAN	tr|G3U6J0|G3U6J0_LOXAF	42.523	214	121	2	488	700	89	301	1.17e-48	181
sp|Q9HCI5|MAGE1_HUMAN	tr|G3U6J0|G3U6J0_LOXAF	34.615	208	128	1	745	944	92	299	2.63e-32	134
sp|Q9HCI5|MAGE1_HUMAN	tr|A0A2Y9S534|A0A2Y9S534_PHYMC	44.776	201	111	0	495	695	79	279	1.19e-48	181
sp|Q9HCI5|MAGE1_HUMAN	tr|A0A2Y9S534|A0A2Y9S534_PHYMC	38.378	185	106	1	765	941	95	279	4.41e-29	125
sp|Q9HCI5|MAGE1_HUMAN	tr|H2PV74|H2PV74_PONAB	40.845	213	126	0	488	700	106	318	1.20e-48	181
sp|Q9HCI5|MAGE1_HUMAN	tr|H2PV74|H2PV74_PONAB	35.096	208	127	1	745	944	109	316	5.32e-33	136
sp|Q9HCI5|MAGE1_HUMAN	tr|A0A2Y9MZA1|A0A2Y9MZA1_DELLE	42.056	214	122	2	488	700	109	321	1.29e-48	181
sp|Q9HCI5|MAGE1_HUMAN	tr|A0A2Y9MZA1|A0A2Y9MZA1_DELLE	33.628	226	139	2	731	945	95	320	1.62e-32	135
sp|Q9HCI5|MAGE1_HUMAN	tr|A0A2U3V6A0|A0A2U3V6A0_TURTR	40.758	211	125	0	487	697	108	318	1.66e-48	181
sp|Q9HCI5|MAGE1_HUMAN	tr|A0A2U3V6A0|A0A2U3V6A0_TURTR	32.367	207	132	1	745	943	112	318	9.56e-31	130
sp|Q9HCI5|MAGE1_HUMAN	tr|A0A340WPL6|A0A340WPL6_LIPVE	40.758	211	125	0	487	697	252	462	1.68e-48	185
sp|Q9HCI5|MAGE1_HUMAN	tr|A0A340WPL6|A0A340WPL6_LIPVE	32.035	231	147	2	723	943	232	462	7.30e-30	130
sp|Q9HCI5|MAGE1_HUMAN	tr|G3IF02|G3IF02_CRIGR	41.014	217	128	0	482	698	136	352	1.83e-48	182
sp|Q9HCI5|MAGE1_HUMAN	tr|G3IF02|G3IF02_CRIGR	37.019	208	123	1	745	944	145	352	1.73e-32	136
sp|Q9HCI5|MAGE1_HUMAN	tr|Q0II42|Q0II42_BOVIN	40.845	213	124	2	489	700	105	316	1.93e-48	180
sp|Q9HCI5|MAGE1_HUMAN	tr|Q0II42|Q0II42_BOVIN	35.268	224	137	1	732	947	94	317	5.89e-35	141
sp|Q9HCI5|MAGE1_HUMAN	tr|G3TD67|G3TD67_LOXAF	40.284	211	124	2	489	698	48	257	2.06e-48	178
sp|Q9HCI5|MAGE1_HUMAN	tr|G3TD67|G3TD67_LOXAF	35.071	211	129	1	745	947	50	260	6.48e-35	139
sp|Q9HCI5|MAGE1_HUMAN	sp|O15481|MAGB4_HUMAN	42.056	214	121	2	488	700	106	317	2.17e-48	181
sp|Q9HCI5|MAGE1_HUMAN	sp|O15481|MAGB4_HUMAN	34.562	217	115	3	745	944	109	315	7.47e-33	136
sp|Q9HCI5|MAGE1_HUMAN	tr|A0A1U7TKN8|A0A1U7TKN8_TARSY	43.439	221	125	0	488	708	108	328	2.21e-48	181
sp|Q9HCI5|MAGE1_HUMAN	tr|A0A1U7TKN8|A0A1U7TKN8_TARSY	34.375	224	139	1	729	944	95	318	9.95e-31	129
sp|Q9HCI5|MAGE1_HUMAN	tr|A0A2U3ZXG6|A0A2U3ZXG6_ODORO	43.284	201	114	0	493	693	107	307	2.40e-48	181
sp|Q9HCI5|MAGE1_HUMAN	tr|A0A2U3ZXG6|A0A2U3ZXG6_ODORO	35.577	208	126	1	740	939	100	307	2.36e-29	125
sp|Q9HCI5|MAGE1_HUMAN	tr|A0A2I2UF80|A0A2I2UF80_FELCA	41.981	212	123	0	489	700	107	318	2.44e-48	181
sp|Q9HCI5|MAGE1_HUMAN	tr|A0A2I2UF80|A0A2I2UF80_FELCA	33.810	210	131	1	745	946	109	318	1.39e-32	135
sp|Q9HCI5|MAGE1_HUMAN	tr|A0A1U7TAT8|A0A1U7TAT8_TARSY	41.589	214	122	1	488	698	106	319	2.45e-48	181
sp|Q9HCI5|MAGE1_HUMAN	tr|A0A1U7TAT8|A0A1U7TAT8_TARSY	36.620	213	124	2	745	946	109	321	9.68e-35	141
sp|Q9HCI5|MAGE1_HUMAN	tr|F1SPV4|F1SPV4_PIG	41.176	221	128	2	481	700	102	321	2.47e-48	181
sp|Q9HCI5|MAGE1_HUMAN	tr|F1SPV4|F1SPV4_PIG	34.222	225	137	2	732	945	96	320	2.62e-33	137
sp|Q9HCI5|MAGE1_HUMAN	tr|H0X576|H0X576_OTOGA	41.475	217	126	1	483	698	106	322	2.51e-48	180
sp|Q9HCI5|MAGE1_HUMAN	tr|H0X576|H0X576_OTOGA	39.437	213	120	2	745	949	115	326	3.27e-35	142
sp|Q9HCI5|MAGE1_HUMAN	tr|A0A287A9I2|A0A287A9I2_PIG	40.670	209	122	2	491	698	102	309	2.83e-48	180
sp|Q9HCI5|MAGE1_HUMAN	tr|A0A287A9I2|A0A287A9I2_PIG	34.762	210	129	1	743	944	100	309	2.48e-33	137
sp|Q9HCI5|MAGE1_HUMAN	tr|A0A384CIT3|A0A384CIT3_URSMA	42.723	213	120	2	489	700	101	312	2.99e-48	181
sp|Q9HCI5|MAGE1_HUMAN	tr|A0A384CIT3|A0A384CIT3_URSMA	34.000	200	124	1	752	943	110	309	7.67e-31	130
sp|Q9HCI5|MAGE1_HUMAN	tr|A0A2U3X8K4|A0A2U3X8K4_LEPWE	40.094	212	127	0	490	701	110	321	3.01e-48	181
sp|Q9HCI5|MAGE1_HUMAN	tr|A0A2U3X8K4|A0A2U3X8K4_LEPWE	32.083	240	151	2	713	944	83	318	2.66e-30	128
sp|Q9HCI5|MAGE1_HUMAN	tr|A0A3Q2I495|A0A3Q2I495_HORSE	42.130	216	123	2	488	702	110	324	3.04e-48	181
sp|Q9HCI5|MAGE1_HUMAN	tr|A0A3Q2I495|A0A3Q2I495_HORSE	36.139	202	121	1	752	945	120	321	3.83e-35	143
sp|Q9HCI5|MAGE1_HUMAN	tr|A0A286ZRI9|A0A286ZRI9_PIG	44.000	225	118	4	477	700	102	319	3.12e-48	180
sp|Q9HCI5|MAGE1_HUMAN	tr|A0A286ZRI9|A0A286ZRI9_PIG	34.615	208	127	2	745	944	111	317	8.67e-33	135
sp|Q9HCI5|MAGE1_HUMAN	tr|L5L3A0|L5L3A0_PTEAL	43.902	205	109	2	491	693	108	308	3.64e-48	180
sp|Q9HCI5|MAGE1_HUMAN	tr|L5L3A0|L5L3A0_PTEAL	32.536	209	131	2	740	940	103	309	4.28e-28	122
sp|Q9HCI5|MAGE1_HUMAN	tr|A0A2R8ZI79|A0A2R8ZI79_PANPA	42.056	214	121	2	488	700	106	317	3.67e-48	180
sp|Q9HCI5|MAGE1_HUMAN	tr|A0A2R8ZI79|A0A2R8ZI79_PANPA	34.562	217	115	3	745	944	109	315	8.94e-33	135
sp|Q9HCI5|MAGE1_HUMAN	tr|G1P564|G1P564_MYOLU	39.234	209	125	2	491	698	129	336	3.70e-48	180
sp|Q9HCI5|MAGE1_HUMAN	tr|G1P564|G1P564_MYOLU	32.870	216	137	1	737	944	121	336	1.19e-32	135
sp|Q9HCI5|MAGE1_HUMAN	tr|L5K631|L5K631_PTEAL	43.094	181	101	2	521	700	41	220	3.76e-48	177
sp|Q9HCI5|MAGE1_HUMAN	tr|L5K631|L5K631_PTEAL	34.118	170	104	1	783	944	49	218	1.52e-30	126
sp|Q9HCI5|MAGE1_HUMAN	tr|G2HHF1|G2HHF1_PANTR	42.056	214	121	2	488	700	106	317	3.88e-48	180
sp|Q9HCI5|MAGE1_HUMAN	tr|G2HHF1|G2HHF1_PANTR	34.562	217	115	3	745	944	109	315	9.55e-33	135
sp|Q9HCI5|MAGE1_HUMAN	tr|F7CA12|F7CA12_HORSE	41.546	207	119	2	489	694	106	311	3.90e-48	180
sp|Q9HCI5|MAGE1_HUMAN	tr|F7CA12|F7CA12_HORSE	37.255	204	120	1	745	940	108	311	2.67e-34	140
sp|Q9HCI5|MAGE1_HUMAN	tr|G3HXG5|G3HXG5_CRIGR	40.845	213	126	0	489	701	109	321	4.24e-48	180
sp|Q9HCI5|MAGE1_HUMAN	tr|G3HXG5|G3HXG5_CRIGR	35.714	224	133	3	732	944	95	318	4.55e-36	145
sp|Q9HCI5|MAGE1_HUMAN	tr|A0A2K6EWE9|A0A2K6EWE9_PROCO	41.589	214	123	2	489	701	105	317	4.50e-48	180
sp|Q9HCI5|MAGE1_HUMAN	tr|A0A2K6EWE9|A0A2K6EWE9_PROCO	34.135	208	129	1	745	944	107	314	9.56e-32	132
sp|Q9HCI5|MAGE1_HUMAN	tr|G1U4Y0|G1U4Y0_RABIT	42.512	207	117	2	488	693	107	312	4.79e-48	180
sp|Q9HCI5|MAGE1_HUMAN	tr|G1U4Y0|G1U4Y0_RABIT	36.946	203	120	1	745	939	110	312	2.62e-33	137
sp|Q9HCI5|MAGE1_HUMAN	tr|H2QYF3|H2QYF3_PANTR	39.269	219	132	1	476	694	93	310	5.29e-48	179
sp|Q9HCI5|MAGE1_HUMAN	tr|H2QYF3|H2QYF3_PANTR	36.842	209	124	1	740	940	102	310	3.39e-36	145
sp|Q9HCI5|MAGE1_HUMAN	tr|A0A2R8ZFE5|A0A2R8ZFE5_PANPA	39.269	219	132	1	476	694	93	310	5.29e-48	179
sp|Q9HCI5|MAGE1_HUMAN	tr|A0A2R8ZFE5|A0A2R8ZFE5_PANPA	36.842	209	124	1	740	940	102	310	3.39e-36	145
sp|Q9HCI5|MAGE1_HUMAN	tr|L5KZH5|L5KZH5_PTEAL	48.603	179	91	1	517	694	1	179	5.80e-48	175
sp|Q9HCI5|MAGE1_HUMAN	tr|L5KZH5|L5KZH5_PTEAL	44.134	179	91	2	771	940	1	179	1.04e-37	145
sp|Q9HCI5|MAGE1_HUMAN	tr|A0A1U7SZS3|A0A1U7SZS3_TARSY	41.346	208	122	0	487	694	107	314	5.96e-48	179
sp|Q9HCI5|MAGE1_HUMAN	tr|A0A1U7SZS3|A0A1U7SZS3_TARSY	35.211	213	130	1	736	940	102	314	2.10e-32	134
sp|Q9HCI5|MAGE1_HUMAN	tr|A0A0D9SDV9|A0A0D9SDV9_CHLSB	39.336	211	128	0	488	698	105	315	6.28e-48	179
sp|Q9HCI5|MAGE1_HUMAN	tr|A0A0D9SDV9|A0A0D9SDV9_CHLSB	35.266	207	126	1	748	946	111	317	1.85e-36	146
sp|Q9HCI5|MAGE1_HUMAN	tr|A0A5F4CN40|A0A5F4CN40_CANLF	40.670	209	124	0	489	697	104	312	6.53e-48	179
sp|Q9HCI5|MAGE1_HUMAN	tr|A0A5F4CN40|A0A5F4CN40_CANLF	36.574	216	129	1	736	943	97	312	6.93e-36	144
sp|Q9HCI5|MAGE1_HUMAN	tr|H0WV02|H0WV02_OTOGA	39.336	211	126	2	489	698	111	320	7.31e-48	179
sp|Q9HCI5|MAGE1_HUMAN	tr|H0WV02|H0WV02_OTOGA	30.769	208	136	1	745	944	113	320	1.68e-29	126
sp|Q9HCI5|MAGE1_HUMAN	tr|A0A2Y9MR18|A0A2Y9MR18_DELLE	39.810	211	127	0	487	697	108	318	7.53e-48	179
sp|Q9HCI5|MAGE1_HUMAN	tr|A0A2Y9MR18|A0A2Y9MR18_DELLE	32.850	207	131	1	745	943	112	318	1.54e-32	135
sp|Q9HCI5|MAGE1_HUMAN	tr|A0A5F5XHS8|A0A5F5XHS8_FELCA	39.720	214	129	0	487	700	130	343	7.53e-48	180
sp|Q9HCI5|MAGE1_HUMAN	tr|A0A5F5XHS8|A0A5F5XHS8_FELCA	31.731	208	134	1	745	944	134	341	3.81e-29	125
sp|Q9HCI5|MAGE1_HUMAN	tr|A0A337SRX8|A0A337SRX8_FELCA	42.478	226	128	1	477	700	96	321	7.90e-48	179
sp|Q9HCI5|MAGE1_HUMAN	tr|A0A337SRX8|A0A337SRX8_FELCA	36.458	192	114	1	761	944	128	319	1.09e-29	127
sp|Q9HCI5|MAGE1_HUMAN	tr|A0A340XH85|A0A340XH85_LIPVE	40.930	215	125	2	488	701	108	321	8.05e-48	178
sp|Q9HCI5|MAGE1_HUMAN	tr|A0A340XH85|A0A340XH85_LIPVE	33.628	226	139	2	731	945	94	319	1.18e-33	137
sp|Q9HCI5|MAGE1_HUMAN	tr|G1QB18|G1QB18_MYOLU	38.679	212	128	2	491	701	111	321	8.11e-48	179
sp|Q9HCI5|MAGE1_HUMAN	tr|G1QB18|G1QB18_MYOLU	32.870	216	137	1	737	944	103	318	8.67e-32	133
sp|Q9HCI5|MAGE1_HUMAN	tr|A0A3Q0D2N1|A0A3Q0D2N1_MESAU	38.077	260	153	3	449	707	108	360	1.05e-47	180
sp|Q9HCI5|MAGE1_HUMAN	tr|A0A3Q0D2N1|A0A3Q0D2N1_MESAU	36.087	230	137	2	725	944	123	352	3.43e-33	138
sp|Q9HCI5|MAGE1_HUMAN	tr|A0A455B3W6|A0A455B3W6_PHYMC	41.818	220	124	1	487	702	62	281	1.10e-47	177
sp|Q9HCI5|MAGE1_HUMAN	tr|A0A455B3W6|A0A455B3W6_PHYMC	33.019	212	134	1	737	940	58	269	5.45e-30	126
sp|Q9HCI5|MAGE1_HUMAN	tr|F6W8K9|F6W8K9_HORSE	42.714	199	114	0	489	687	102	300	1.23e-47	179
sp|Q9HCI5|MAGE1_HUMAN	tr|F6W8K9|F6W8K9_HORSE	35.533	197	119	1	745	933	104	300	1.09e-32	135
sp|Q9HCI5|MAGE1_HUMAN	tr|A0A452F7J7|A0A452F7J7_CAPHI	40.639	219	122	2	488	702	105	319	1.30e-47	178
sp|Q9HCI5|MAGE1_HUMAN	tr|A0A452F7J7|A0A452F7J7_CAPHI	35.749	207	125	1	745	943	108	314	1.49e-34	140
sp|Q9HCI5|MAGE1_HUMAN	tr|W5QBM8|W5QBM8_SHEEP	40.465	215	125	3	487	700	119	331	1.35e-47	178
sp|Q9HCI5|MAGE1_HUMAN	tr|W5QBM8|W5QBM8_SHEEP	33.491	212	132	2	741	944	119	329	4.86e-35	142
sp|Q9HCI5|MAGE1_HUMAN	tr|A0A091D784|A0A091D784_FUKDA	39.713	209	124	2	491	698	174	381	1.51e-47	180
sp|Q9HCI5|MAGE1_HUMAN	tr|A0A091D784|A0A091D784_FUKDA	31.731	208	134	1	745	944	174	381	4.95e-29	126
sp|Q9HCI5|MAGE1_HUMAN	tr|F6U8Q6|F6U8Q6_MACMU	42.512	207	119	0	487	693	107	313	1.59e-47	178
sp|Q9HCI5|MAGE1_HUMAN	tr|F6U8Q6|F6U8Q6_MACMU	33.019	212	134	1	736	939	102	313	5.00e-31	130
sp|Q9HCI5|MAGE1_HUMAN	tr|G3QN18|G3QN18_GORGO	39.269	219	132	1	476	694	93	310	1.67e-47	178
sp|Q9HCI5|MAGE1_HUMAN	tr|G3QN18|G3QN18_GORGO	36.364	209	125	1	740	940	102	310	9.62e-35	141
sp|Q9HCI5|MAGE1_HUMAN	tr|W5PLF2|W5PLF2_SHEEP	41.395	215	118	3	488	698	105	315	1.71e-47	178
sp|Q9HCI5|MAGE1_HUMAN	tr|W5PLF2|W5PLF2_SHEEP	36.667	210	125	1	745	946	108	317	1.57e-37	149
sp|Q9HCI5|MAGE1_HUMAN	tr|A0A3Q2I1W9|A0A3Q2I1W9_HORSE	39.151	212	129	0	487	698	243	454	1.75e-47	182
sp|Q9HCI5|MAGE1_HUMAN	tr|A0A3Q2I1W9|A0A3Q2I1W9_HORSE	34.211	228	142	1	725	944	227	454	9.47e-36	147
sp|Q9HCI5|MAGE1_HUMAN	tr|A0A3Q0DHD8|A0A3Q0DHD8_TARSY	41.232	211	122	2	488	697	113	322	1.86e-47	179
sp|Q9HCI5|MAGE1_HUMAN	tr|A0A3Q0DHD8|A0A3Q0DHD8_TARSY	34.783	207	127	1	745	943	116	322	6.37e-35	142
sp|Q9HCI5|MAGE1_HUMAN	tr|G5BLP7|G5BLP7_HETGA	35.689	283	165	5	417	698	99	365	2.06e-47	180
sp|Q9HCI5|MAGE1_HUMAN	tr|G5BLP7|G5BLP7_HETGA	38.498	213	123	1	741	945	154	366	2.92e-38	153
sp|Q9HCI5|MAGE1_HUMAN	tr|A0A2K6TY36|A0A2K6TY36_SAIBB	34.132	334	201	7	376	699	56	380	2.16e-47	179
sp|Q9HCI5|MAGE1_HUMAN	tr|A0A2K6TY36|A0A2K6TY36_SAIBB	35.885	209	124	3	745	944	172	379	2.51e-28	123
sp|Q9HCI5|MAGE1_HUMAN	tr|A0A337SHV3|A0A337SHV3_FELCA	39.109	202	120	3	487	687	128	327	2.22e-47	178
sp|Q9HCI5|MAGE1_HUMAN	tr|A0A337SHV3|A0A337SHV3_FELCA	30.412	194	127	1	748	933	134	327	1.37e-26	117
sp|Q9HCI5|MAGE1_HUMAN	tr|H0XRY1|H0XRY1_OTOGA	42.180	211	122	0	490	700	81	291	2.29e-47	177
sp|Q9HCI5|MAGE1_HUMAN	tr|H0XRY1|H0XRY1_OTOGA	33.333	207	130	1	745	943	82	288	2.79e-29	124
sp|Q9HCI5|MAGE1_HUMAN	tr|M3Z5F7|M3Z5F7_MUSPF	41.872	203	118	0	498	700	118	320	2.35e-47	178
sp|Q9HCI5|MAGE1_HUMAN	tr|M3Z5F7|M3Z5F7_MUSPF	34.783	207	127	1	745	943	111	317	1.62e-33	138
sp|Q9HCI5|MAGE1_HUMAN	tr|A0A5F4BZW1|A0A5F4BZW1_CANLF	39.623	212	128	0	487	698	122	333	2.37e-47	178
sp|Q9HCI5|MAGE1_HUMAN	tr|A0A5F4BZW1|A0A5F4BZW1_CANLF	31.222	221	143	2	732	944	114	333	5.11e-29	125
sp|Q9HCI5|MAGE1_HUMAN	tr|F1PNJ0|F1PNJ0_CANLF	40.686	204	121	0	490	693	111	314	2.39e-47	178
sp|Q9HCI5|MAGE1_HUMAN	tr|F1PNJ0|F1PNJ0_CANLF	33.498	203	127	1	745	939	112	314	9.68e-31	130
sp|Q9HCI5|MAGE1_HUMAN	tr|F7CAS5|F7CAS5_ORNAN	42.233	206	119	0	491	696	69	274	2.51e-47	176
sp|Q9HCI5|MAGE1_HUMAN	tr|F7CAS5|F7CAS5_ORNAN	34.314	204	126	1	743	938	67	270	5.58e-33	134
sp|Q9HCI5|MAGE1_HUMAN	tr|G3UBG2|G3UBG2_LOXAF	38.967	213	128	2	487	698	93	304	2.52e-47	177
sp|Q9HCI5|MAGE1_HUMAN	tr|G3UBG2|G3UBG2_LOXAF	29.167	240	162	1	713	944	65	304	2.50e-27	119
sp|Q9HCI5|MAGE1_HUMAN	tr|A0A0D9SDV4|A0A0D9SDV4_CHLSB	42.512	207	119	0	487	693	107	313	2.60e-47	178
sp|Q9HCI5|MAGE1_HUMAN	tr|A0A0D9SDV4|A0A0D9SDV4_CHLSB	33.019	212	134	1	736	939	102	313	6.96e-31	130
sp|Q9HCI5|MAGE1_HUMAN	tr|G1QE99|G1QE99_MYOLU	42.180	211	120	1	490	700	112	320	2.66e-47	177
sp|Q9HCI5|MAGE1_HUMAN	tr|G1QE99|G1QE99_MYOLU	34.259	216	126	3	740	944	108	318	3.63e-28	122
sp|Q9HCI5|MAGE1_HUMAN	tr|A0A1S2ZU78|A0A1S2ZU78_ERIEU	41.935	217	125	1	484	700	247	462	2.97e-47	187
sp|Q9HCI5|MAGE1_HUMAN	tr|A0A1S2ZU78|A0A1S2ZU78_ERIEU	41.038	212	124	1	489	700	595	805	1.08e-44	180
sp|Q9HCI5|MAGE1_HUMAN	tr|A0A1S2ZU78|A0A1S2ZU78_ERIEU	33.493	209	130	2	744	944	596	803	1.88e-28	129
sp|Q9HCI5|MAGE1_HUMAN	tr|A0A1S2ZU78|A0A1S2ZU78_ERIEU	33.654	208	129	2	745	944	254	460	1.96e-28	129
sp|Q9HCI5|MAGE1_HUMAN	tr|A0A2K6SAT6|A0A2K6SAT6_SAIBB	41.463	205	118	2	488	691	190	393	3.08e-47	179
sp|Q9HCI5|MAGE1_HUMAN	tr|A0A2K6SAT6|A0A2K6SAT6_SAIBB	32.710	214	136	1	737	942	185	398	6.58e-31	131
sp|Q9HCI5|MAGE1_HUMAN	tr|G5C218|G5C218_HETGA	41.872	203	118	0	491	693	880	1082	3.44e-47	189
sp|Q9HCI5|MAGE1_HUMAN	tr|G5C218|G5C218_HETGA	35.849	212	127	2	743	945	878	1089	3.39e-35	151
sp|Q9HCI5|MAGE1_HUMAN	tr|A0A340YA28|A0A340YA28_LIPVE	42.512	207	117	2	488	693	198	403	4.29e-47	179
sp|Q9HCI5|MAGE1_HUMAN	tr|A0A340YA28|A0A340YA28_LIPVE	36.889	225	132	2	725	939	179	403	2.73e-35	145
sp|Q9HCI5|MAGE1_HUMAN	tr|A0A1U7TW10|A0A1U7TW10_TARSY	40.845	213	125	1	488	700	105	316	4.36e-47	177
sp|Q9HCI5|MAGE1_HUMAN	tr|A0A1U7TW10|A0A1U7TW10_TARSY	35.776	232	138	4	720	943	85	313	8.51e-31	130
sp|Q9HCI5|MAGE1_HUMAN	tr|A0A2U3X8H9|A0A2U3X8H9_LEPWE	40.654	214	125	2	489	701	109	321	4.73e-47	177
sp|Q9HCI5|MAGE1_HUMAN	tr|A0A2U3X8H9|A0A2U3X8H9_LEPWE	34.826	201	123	1	752	944	118	318	4.32e-32	133
sp|Q9HCI5|MAGE1_HUMAN	tr|H0XDY4|H0XDY4_OTOGA	38.938	226	133	4	476	698	96	319	4.78e-47	176
sp|Q9HCI5|MAGE1_HUMAN	tr|H0XDY4|H0XDY4_OTOGA	31.132	212	138	1	737	940	105	316	1.35e-28	122
sp|Q9HCI5|MAGE1_HUMAN	tr|A0A5F4WIT4|A0A5F4WIT4_CALJA	42.927	205	117	0	490	694	109	313	4.80e-47	177
sp|Q9HCI5|MAGE1_HUMAN	tr|A0A5F4WIT4|A0A5F4WIT4_CALJA	35.885	209	126	2	740	940	105	313	8.75e-32	132
sp|Q9HCI5|MAGE1_HUMAN	tr|A0A2Y9MR05|A0A2Y9MR05_DELLE	40.952	210	124	0	491	700	74	283	5.23e-47	176
sp|Q9HCI5|MAGE1_HUMAN	tr|A0A2Y9MR05|A0A2Y9MR05_DELLE	35.096	208	127	1	745	944	74	281	3.96e-35	141
sp|Q9HCI6|K1586_HUMAN	sp|Q9HCI6|K1586_HUMAN	100.000	787	0	0	1	787	1	787	0.0	1624
sp|Q9HCI6|K1586_HUMAN	tr|A0A2R9BM80|A0A2R9BM80_PANPA	98.983	787	8	0	1	787	1	787	0.0	1613
sp|Q9HCI6|K1586_HUMAN	tr|G3S7A7|G3S7A7_GORGO	98.856	787	9	0	1	787	1	787	0.0	1610
sp|Q9HCI6|K1586_HUMAN	tr|G1QRF5|G1QRF5_NOMLE	97.078	787	23	0	1	787	1	787	0.0	1582
sp|Q9HCI6|K1586_HUMAN	tr|A0A2K5ZFH2|A0A2K5ZFH2_MANLE	96.061	787	31	0	1	787	1	787	0.0	1559
sp|Q9HCI6|K1586_HUMAN	tr|A0A2K5WS11|A0A2K5WS11_MACFA	96.061	787	31	0	1	787	1	787	0.0	1559
sp|Q9HCI6|K1586_HUMAN	tr|A0A2K5MHF0|A0A2K5MHF0_CERAT	95.934	787	32	0	1	787	1	787	0.0	1556
sp|Q9HCI6|K1586_HUMAN	tr|A0A0D9RLS1|A0A0D9RLS1_CHLSB	95.426	787	36	0	1	787	1	787	0.0	1541
sp|Q9HCI6|K1586_HUMAN	tr|A0A2I3S080|A0A2I3S080_PANTR	98.803	752	9	0	36	787	20	771	0.0	1534
sp|Q9HCI6|K1586_HUMAN	tr|A0A2K5E392|A0A2K5E392_AOTNA	94.416	788	43	1	1	787	1	788	0.0	1532
sp|Q9HCI6|K1586_HUMAN	tr|A0A2U3W381|A0A2U3W381_ODORO	89.594	788	79	2	1	787	1	786	0.0	1466
sp|Q9HCI6|K1586_HUMAN	tr|A0A2K6GMX5|A0A2K6GMX5_PROCO	90.506	790	69	3	1	787	1	787	0.0	1460
sp|Q9HCI6|K1586_HUMAN	tr|G1LJP0|G1LJP0_AILME	87.310	788	95	4	1	787	1	784	0.0	1413
sp|Q9HCI6|K1586_HUMAN	tr|A0A2Y9RYU9|A0A2Y9RYU9_TRIMA	87.758	776	90	4	1	775	1	772	0.0	1398
sp|Q9HCI6|K1586_HUMAN	tr|A0A5F4W4C1|A0A5F4W4C1_CALJA	86.929	788	68	4	1	787	1	754	0.0	1382
sp|Q9HCI6|K1586_HUMAN	tr|A0A340YIL1|A0A340YIL1_LIPVE	84.791	789	115	4	1	786	1	787	0.0	1377
sp|Q9HCI6|K1586_HUMAN	tr|A0A2Y9FBT1|A0A2Y9FBT1_PHYMC	83.627	794	120	4	1	787	1	791	0.0	1371
sp|Q9HCI6|K1586_HUMAN	tr|A0A287CYE1|A0A287CYE1_ICTTR	84.744	780	91	2	1	779	1	753	0.0	1364
sp|Q9HCI6|K1586_HUMAN	tr|A0A2Y9NUZ7|A0A2Y9NUZ7_DELLE	83.883	788	106	6	1	787	1	768	0.0	1351
sp|Q9HCI6|K1586_HUMAN	tr|A0A1U7U240|A0A1U7U240_TARSY	91.123	721	60	3	68	787	1	718	0.0	1350
sp|Q9HCI6|K1586_HUMAN	tr|A0A2U3XY09|A0A2U3XY09_LEPWE	89.459	721	72	3	68	787	1	718	0.0	1332
sp|Q9HCI6|K1586_HUMAN	tr|L5JPW2|L5JPW2_PTEAL	88.536	724	81	2	8	730	1	723	0.0	1321
sp|Q9HCI6|K1586_HUMAN	tr|L5JPW2|L5JPW2_PTEAL	70.000	70	16	1	6	75	717	781	2.28e-20	102
sp|Q9HCI6|K1586_HUMAN	tr|A0A4X2L7A5|A0A4X2L7A5_VOMUR	79.310	725	142	6	68	786	1	723	0.0	1181
sp|Q9HCI6|K1586_HUMAN	tr|A0A4X2K3N5|A0A4X2K3N5_VOMUR	78.809	722	146	4	61	776	83	803	0.0	1162
sp|Q9HCI6|K1586_HUMAN	tr|A0A3B4VPG3|A0A3B4VPG3_SERDU	33.072	638	367	14	138	766	1	587	3.71e-104	337
sp|Q9HCI6|K1586_HUMAN	tr|A0A3B4U872|A0A3B4U872_SERDU	32.698	630	378	13	160	786	7	593	1.45e-100	328
sp|Q9HCI6|K1586_HUMAN	tr|K7F1J9|K7F1J9_PELSI	30.286	733	462	17	81	774	2	724	7.54e-98	325
sp|Q9HCI6|K1586_HUMAN	tr|A0A3B4ULE5|A0A3B4ULE5_SERDU	32.913	635	360	20	160	786	73	649	7.79e-90	301
sp|Q9HCI6|K1586_HUMAN	tr|A0A3B4THP3|A0A3B4THP3_SERDU	37.209	258	150	3	160	415	25	272	1.23e-43	171
sp|Q9HCI6|K1586_HUMAN	tr|A0A3B4THP3|A0A3B4THP3_SERDU	28.826	281	167	9	512	786	270	523	6.17e-22	106
sp|Q9HCI6|K1586_HUMAN	tr|A0A2I2ZH54|A0A2I2ZH54_GORGO	21.766	657	424	18	148	755	472	1087	2.57e-32	141
sp|Q9HCI6|K1586_HUMAN	sp|O60290|ZN862_HUMAN	21.766	657	424	18	148	755	472	1087	4.12e-32	140
sp|Q9HCI6|K1586_HUMAN	tr|G1QUF5|G1QUF5_NOMLE	21.914	648	434	17	148	755	472	1087	5.00e-32	140
sp|Q9HCI6|K1586_HUMAN	tr|A0A2R9C8B2|A0A2R9C8B2_PANPA	21.613	657	425	18	148	755	471	1086	6.96e-32	139
sp|Q9HCI6|K1586_HUMAN	tr|H2QVL4|H2QVL4_PANTR	21.613	657	425	18	148	755	472	1087	8.67e-32	139
sp|Q9HCI6|K1586_HUMAN	tr|A0A5F9D6Z3|A0A5F9D6Z3_RABIT	22.273	660	417	20	148	755	485	1100	8.76e-32	139
sp|Q9HCI6|K1586_HUMAN	tr|A0A1U7U265|A0A1U7U265_TARSY	21.970	660	419	20	148	755	473	1088	2.47e-31	137
sp|Q9HCI6|K1586_HUMAN	tr|A0A2Y9NRU9|A0A2Y9NRU9_DELLE	21.451	648	437	17	148	755	484	1099	2.73e-31	137
sp|Q9HCI6|K1586_HUMAN	tr|A0A2K5WQL5|A0A2K5WQL5_MACFA	21.818	660	420	20	148	755	504	1119	2.88e-31	137
sp|Q9HCI6|K1586_HUMAN	tr|A0A2K5ZS44|A0A2K5ZS44_MANLE	21.818	660	420	20	148	755	470	1085	3.06e-31	137
sp|Q9HCI6|K1586_HUMAN	tr|H2PP01|H2PP01_PONAB	21.733	658	423	20	148	755	472	1087	3.44e-31	137
sp|Q9HCI6|K1586_HUMAN	tr|A0A2K5M4Q0|A0A2K5M4Q0_CERAT	21.818	660	420	20	148	755	473	1088	3.57e-31	137
sp|Q9HCI6|K1586_HUMAN	tr|A0A0D9R3J5|A0A0D9R3J5_CHLSB	21.667	660	421	20	148	755	473	1088	7.05e-31	136
sp|Q9HCI6|K1586_HUMAN	tr|A0A2K6KM10|A0A2K6KM10_RHIBE	21.451	648	437	17	148	755	473	1088	1.19e-30	135
sp|Q9HCI6|K1586_HUMAN	tr|A0A1D5R6Z6|A0A1D5R6Z6_MACMU	21.667	660	421	20	148	755	473	1088	1.53e-30	135
sp|Q9HCI6|K1586_HUMAN	tr|A0A287BD41|A0A287BD41_PIG	20.548	657	432	18	148	755	430	1045	1.62e-30	135
sp|Q9HCI6|K1586_HUMAN	tr|A0A2I3LUD9|A0A2I3LUD9_PAPAN	21.525	669	411	21	148	755	473	1088	1.90e-30	135
sp|Q9HCI6|K1586_HUMAN	tr|M3WF38|M3WF38_FELCA	20.700	657	431	18	148	755	473	1088	2.11e-30	135
sp|Q9HCI6|K1586_HUMAN	tr|A0A2K6GW72|A0A2K6GW72_PROCO	21.451	648	437	17	148	755	473	1088	5.23e-30	134
sp|Q9HCI6|K1586_HUMAN	tr|A0A2K5F9M9|A0A2K5F9M9_AOTNA	20.777	669	416	20	148	755	473	1088	7.47e-30	133
sp|Q9HCI6|K1586_HUMAN	tr|I3MGB0|I3MGB0_ICTTR	21.333	600	393	17	207	755	503	1074	8.94e-30	132
sp|Q9HCI6|K1586_HUMAN	tr|A0A455BNG3|A0A455BNG3_PHYMC	21.296	648	438	17	148	755	466	1081	4.56e-29	130
sp|Q9HCI6|K1586_HUMAN	tr|A0A340YEQ6|A0A340YEQ6_LIPVE	21.005	657	429	18	148	755	466	1081	4.76e-29	130
sp|Q9HCI6|K1586_HUMAN	tr|A0A2U4B8B8|A0A2U4B8B8_TURTR	21.157	657	428	18	148	755	466	1081	5.43e-29	130
sp|Q9HCI6|K1586_HUMAN	tr|A0A026VSK7|A0A026VSK7_OOCBI	32.796	186	123	2	299	484	1	184	5.85e-29	119
sp|Q9HCI6|K1586_HUMAN	tr|A0A2R8MBK2|A0A2R8MBK2_CALJA	20.478	669	418	20	148	755	469	1084	8.88e-29	129
sp|Q9HCI6|K1586_HUMAN	tr|A0A2K6U2R5|A0A2K6U2R5_SAIBB	20.329	669	419	20	148	755	474	1089	2.28e-28	128
sp|Q9HCI6|K1586_HUMAN	tr|J9PAP1|J9PAP1_CANLF	21.005	657	429	18	148	755	562	1177	3.82e-28	127
sp|Q9HCI6|K1586_HUMAN	tr|F6ZXB0|F6ZXB0_HORSE	20.700	657	431	18	148	755	473	1088	4.29e-28	127
sp|Q9HCI6|K1586_HUMAN	tr|A0A384CLA2|A0A384CLA2_URSMA	20.769	650	443	17	148	757	497	1114	4.68e-28	127
sp|Q9HCI6|K1586_HUMAN	tr|H0WPU2|H0WPU2_OTOGA	20.091	657	435	18	148	755	426	1041	1.31e-27	126
sp|Q9HCI6|K1586_HUMAN	tr|F1MFU7|F1MFU7_BOVIN	20.807	644	446	16	148	755	467	1082	1.38e-27	125
sp|Q9HCI6|K1586_HUMAN	tr|H0VH25|H0VH25_CAVPO	20.679	648	442	17	148	755	466	1081	4.15e-27	124
sp|Q9HCI6|K1586_HUMAN	tr|A0A2U3ZPD9|A0A2U3ZPD9_ODORO	20.997	662	423	19	148	755	447	1062	4.38e-27	124
sp|Q9HCI6|K1586_HUMAN	tr|A0A091DY56|A0A091DY56_FUKDA	21.189	656	429	19	148	755	2663	3278	6.07e-27	124
sp|Q9HCI6|K1586_HUMAN	tr|A0A1S3GSF7|A0A1S3GSF7_DIPOR	20.334	659	434	19	147	755	470	1087	7.00e-27	124
sp|Q9HCI6|K1586_HUMAN	tr|G3HB87|G3HB87_CRIGR	21.194	670	450	21	148	773	465	1100	1.14e-26	123
sp|Q9HCI6|K1586_HUMAN	tr|A0A452FML6|A0A452FML6_CAPHI	20.852	657	430	17	148	755	460	1075	1.24e-26	123
sp|Q9HCI6|K1586_HUMAN	tr|A0A4X2KIT5|A0A4X2KIT5_VOMUR	20.868	599	400	17	207	755	519	1093	1.25e-26	123
sp|Q9HCI6|K1586_HUMAN	tr|W5NS25|W5NS25_SHEEP	20.635	630	441	18	148	755	521	1113	1.34e-26	122
sp|Q9HCI6|K1586_HUMAN	tr|G1PHZ7|G1PHZ7_MYOLU	20.758	660	427	20	148	755	466	1081	1.93e-26	122
sp|Q9HCI6|K1586_HUMAN	tr|G1L6S3|G1L6S3_AILME	20.525	648	443	17	148	755	473	1088	1.20e-25	119
sp|Q9HCI6|K1586_HUMAN	tr|H2PJG5|H2PJG5_PONAB	88.710	62	7	0	1	62	1	62	1.50e-25	119
sp|Q9HCI6|K1586_HUMAN	tr|G3RR30|G3RR30_GORGO	88.710	62	7	0	1	62	1	62	1.52e-25	119
sp|Q9HCI6|K1586_HUMAN	tr|A0A2R9CEP9|A0A2R9CEP9_PANPA	88.710	62	7	0	1	62	1	62	1.80e-25	119
sp|Q9HCI6|K1586_HUMAN	sp|Q9Y4E5|ZN451_HUMAN	88.710	62	7	0	1	62	1	62	1.81e-25	119
sp|Q9HCI6|K1586_HUMAN	tr|M3XUA8|M3XUA8_MUSPF	87.097	62	8	0	1	62	1	62	2.87e-25	118
sp|Q9HCI6|K1586_HUMAN	tr|M3WA44|M3WA44_FELCA	87.097	62	8	0	1	62	1	62	3.82e-25	118
sp|Q9HCI6|K1586_HUMAN	tr|A0A0D9RLT8|A0A0D9RLT8_CHLSB	87.097	62	8	0	1	62	1	62	5.58e-25	117
sp|Q9HCI6|K1586_HUMAN	tr|A0A2K5VI21|A0A2K5VI21_MACFA	87.097	62	8	0	1	62	1	62	5.67e-25	117
sp|Q9HCI6|K1586_HUMAN	tr|A0A2K6M9V0|A0A2K6M9V0_RHIBE	87.097	62	8	0	1	62	1	62	5.77e-25	117
sp|Q9HCI6|K1586_HUMAN	tr|A0A2K5MZL7|A0A2K5MZL7_CERAT	87.097	62	8	0	1	62	1	62	5.77e-25	117
sp|Q9HCI6|K1586_HUMAN	tr|F7G259|F7G259_MACMU	87.097	62	8	0	1	62	1	62	6.13e-25	117
sp|Q9HCI6|K1586_HUMAN	tr|A0A2I3N2L2|A0A2I3N2L2_PAPAN	87.097	62	8	0	1	62	1	62	6.15e-25	117
sp|Q9HCI6|K1586_HUMAN	tr|A0A2K5XKW3|A0A2K5XKW3_MANLE	87.097	62	8	0	1	62	1	62	6.19e-25	117
sp|Q9HCI6|K1586_HUMAN	tr|A0A2U3XY79|A0A2U3XY79_LEPWE	87.097	62	8	0	1	62	1	62	6.25e-25	117
sp|Q9HCI6|K1586_HUMAN	tr|A0A2K5DGG7|A0A2K5DGG7_AOTNA	87.097	62	8	0	1	62	1	62	6.80e-25	117
sp|Q9HCI6|K1586_HUMAN	tr|G1QRD8|G1QRD8_NOMLE	87.097	62	8	0	1	62	1	62	7.75e-25	117
sp|Q9HCI6|K1586_HUMAN	tr|A0A287D8B4|A0A287D8B4_ICTTR	80.000	70	10	1	1	70	1	66	8.51e-25	115
sp|Q9HCI6|K1586_HUMAN	tr|A0A5F9DUD5|A0A5F9DUD5_RABIT	87.097	62	8	0	1	62	132	193	8.62e-25	117
sp|Q9HCI6|K1586_HUMAN	sp|Q8C0P7|ZN451_MOUSE	84.615	65	10	0	1	65	1	65	1.06e-24	116
sp|Q9HCI6|K1586_HUMAN	tr|G3TSV3|G3TSV3_LOXAF	21.212	660	424	20	148	755	461	1076	1.36e-24	116
sp|Q9HCI6|K1586_HUMAN	tr|A0A2K6UXD1|A0A2K6UXD1_SAIBB	85.484	62	9	0	1	62	1	62	2.28e-24	115
sp|Q9HCI6|K1586_HUMAN	tr|F6Z0T2|F6Z0T2_HORSE	85.484	62	9	0	1	62	1	62	2.40e-24	115
sp|Q9HCI6|K1586_HUMAN	tr|A0A1U7QY17|A0A1U7QY17_MESAU	83.077	65	11	0	1	65	1	65	3.47e-24	115
sp|Q9HCI6|K1586_HUMAN	tr|A0A2U3W3C4|A0A2U3W3C4_ODORO	85.484	62	9	0	1	62	1	62	3.55e-24	115
sp|Q9HCI6|K1586_HUMAN	tr|A0A1S2ZAV0|A0A1S2ZAV0_ERIEU	85.484	62	9	0	1	62	1	62	4.48e-24	114
sp|Q9HCI6|K1586_HUMAN	tr|H0WGY7|H0WGY7_OTOGA	85.484	62	9	0	1	62	1	62	9.60e-24	113
sp|Q9HCI6|K1586_HUMAN	tr|A0A2K6FCA9|A0A2K6FCA9_PROCO	83.871	62	10	0	1	62	1	62	1.54e-23	113
sp|Q9HCI6|K1586_HUMAN	tr|H2QT88|H2QT88_PANTR	87.097	62	7	1	1	62	1	61	1.75e-23	112
sp|Q9HCI6|K1586_HUMAN	tr|A0A1U8CPX0|A0A1U8CPX0_MESAU	19.521	584	423	12	207	755	427	998	1.87e-23	112
sp|Q9HCI6|K1586_HUMAN	tr|F7GQ26|F7GQ26_CALJA	82.258	62	11	0	1	62	1	62	5.15e-23	111
sp|Q9HCI6|K1586_HUMAN	tr|F1RZV0|F1RZV0_PIG	83.333	60	10	0	1	60	1	60	2.33e-22	109
sp|Q9HCI6|K1586_HUMAN	tr|A0A2Y9NW79|A0A2Y9NW79_DELLE	82.258	62	11	0	1	62	1	62	2.59e-22	108
sp|Q9HCI6|K1586_HUMAN	tr|A0A340YE60|A0A340YE60_LIPVE	82.258	62	11	0	1	62	1	62	2.63e-22	108
sp|Q9HCI6|K1586_HUMAN	tr|A0A455AT35|A0A455AT35_PHYMC	82.258	62	11	0	1	62	1	62	3.07e-22	108
sp|Q9HCI6|K1586_HUMAN	tr|A0A2Y9RXS8|A0A2Y9RXS8_TRIMA	83.871	62	10	0	1	62	1	62	3.13e-22	108
sp|Q9HCI6|K1586_HUMAN	tr|G1P1J4|G1P1J4_MYOLU	80.645	62	12	0	1	62	1	62	5.97e-22	107
sp|Q9HCI6|K1586_HUMAN	tr|A0A2Y9RMB9|A0A2Y9RMB9_TRIMA	20.036	549	376	13	250	755	5	533	1.16e-21	105
sp|Q9HCI6|K1586_HUMAN	tr|A0A452EYM6|A0A452EYM6_CAPHI	84.211	57	9	0	1	57	1	57	1.43e-21	106
sp|Q9HCI6|K1586_HUMAN	tr|A0A3Q0ECF6|A0A3Q0ECF6_TARSY	72.000	75	14	2	1	75	1	68	1.61e-21	106
sp|Q9HCI6|K1586_HUMAN	tr|G3SZK4|G3SZK4_LOXAF	82.258	62	11	0	1	62	1	62	1.74e-21	106
sp|Q9HCI6|K1586_HUMAN	tr|A0A3Q1MBG5|A0A3Q1MBG5_BOVIN	84.211	57	9	0	1	57	1	57	1.75e-21	106
sp|Q9HCI6|K1586_HUMAN	tr|G1LJS5|G1LJS5_AILME	75.806	62	15	0	1	62	1	62	8.74e-20	100
sp|Q9HCI6|K1586_HUMAN	tr|A0A384C5Q8|A0A384C5Q8_URSMA	75.806	62	15	0	1	62	97	158	8.96e-20	100
sp|Q9HCI6|K1586_HUMAN	tr|W5P749|W5P749_SHEEP	82.143	56	10	0	2	57	6	61	2.13e-19	98.6
sp|Q9HCI6|K1586_HUMAN	tr|H0UYP9|H0UYP9_CAVPO	73.684	57	15	0	1	57	1	57	2.19e-17	93.2
sp|Q9HCI6|K1586_HUMAN	tr|A0A2U4B1S6|A0A2U4B1S6_TURTR	80.000	55	11	0	8	62	51	105	2.76e-17	92.8
sp|Q9HCI6|K1586_HUMAN	tr|A0A3Q0FUH6|A0A3Q0FUH6_ALLSI	20.249	563	375	15	249	761	475	1013	1.81e-16	90.1
sp|Q9HCI6|K1586_HUMAN	tr|A0A0Q3M7W3|A0A0Q3M7W3_AMAAE	19.469	565	377	14	249	761	1203	1741	5.52e-16	89.0
sp|Q9HCI6|K1586_HUMAN	tr|A0A2K5XE75|A0A2K5XE75_MANLE	22.662	556	370	20	249	755	592	1136	7.56e-15	85.1
sp|Q9HCI6|K1586_HUMAN	tr|J9P7S3|J9P7S3_CANLF	21.252	607	410	16	210	767	1569	2156	1.09e-14	84.7
sp|Q9HCI6|K1586_HUMAN	tr|A0A5F9D3V7|A0A5F9D3V7_RABIT	20.847	614	402	18	210	766	1509	2095	1.21e-14	84.7
sp|Q9HCI6|K1586_HUMAN	tr|A0A2K6RYH3|A0A2K6RYH3_SAIBB	22.474	574	381	21	249	769	592	1154	1.28e-14	84.3
sp|Q9HCI6|K1586_HUMAN	tr|A0A2R8NFR9|A0A2R8NFR9_CALJA	22.482	556	371	20	249	755	647	1191	1.34e-14	84.3
sp|Q9HCI6|K1586_HUMAN	tr|G1U1U2|G1U1U2_RABIT	21.864	558	372	20	249	755	592	1136	1.41e-14	84.3
sp|Q9HCI6|K1586_HUMAN	tr|A0A2K6EEJ7|A0A2K6EEJ7_PROCO	22.043	558	371	20	249	755	592	1136	1.45e-14	84.3
sp|Q9HCI6|K1586_HUMAN	tr|A0A1L8GDP8|A0A1L8GDP8_XENLA	21.763	556	375	19	249	755	592	1136	1.78e-14	84.0
sp|Q9HCI6|K1586_HUMAN	tr|A0A2K5KTN8|A0A2K5KTN8_CERAT	22.482	556	371	20	249	755	592	1136	2.07e-14	83.6
sp|Q9HCI6|K1586_HUMAN	tr|A0A2K5VRG9|A0A2K5VRG9_MACFA	22.482	556	371	20	249	755	644	1188	2.11e-14	83.6
sp|Q9HCI6|K1586_HUMAN	tr|F1SHJ3|F1SHJ3_PIG	21.300	554	380	17	249	755	624	1168	2.51e-14	83.6
sp|Q9HCI6|K1586_HUMAN	tr|A0A2K6LZU9|A0A2K6LZU9_RHIBE	22.482	556	371	20	249	755	716	1260	2.53e-14	83.6
sp|Q9HCI6|K1586_HUMAN	tr|F6WNI4|F6WNI4_MACMU	22.482	556	371	20	249	755	644	1188	2.75e-14	83.2
sp|Q9HCI6|K1586_HUMAN	tr|K7FS14|K7FS14_PELSI	25.191	262	191	4	249	507	100	359	3.14e-14	81.3
sp|Q9HCI6|K1586_HUMAN	tr|A0A2K5F9B3|A0A2K5F9B3_AOTNA	22.302	556	372	20	249	755	654	1198	3.16e-14	83.2
sp|Q9HCI6|K1586_HUMAN	tr|G5AKH3|G5AKH3_HETGA	57.143	70	25	1	7	76	1	65	3.47e-14	82.8
sp|Q9HCI6|K1586_HUMAN	tr|M3W6A4|M3W6A4_FELCA	21.685	558	373	20	249	755	592	1136	3.74e-14	82.8
sp|Q9HCI6|K1586_HUMAN	tr|A0A091E0C8|A0A091E0C8_FUKDA	62.712	59	22	0	4	62	232	290	3.78e-14	82.8
sp|Q9HCI6|K1586_HUMAN	tr|A0A452DP69|A0A452DP69_CAPHI	21.864	558	372	20	249	755	649	1193	4.01e-14	82.8
sp|Q9HCI6|K1586_HUMAN	tr|F7CQ67|F7CQ67_HORSE	21.864	558	372	20	249	755	592	1136	5.31e-14	82.4
sp|Q9HCI6|K1586_HUMAN	tr|F1PMN6|F1PMN6_CANLF	21.864	558	372	20	249	755	716	1260	5.51e-14	82.4
sp|Q9HCI6|K1586_HUMAN	tr|A0A3Q0D3A6|A0A3Q0D3A6_MESAU	20.833	552	385	15	249	755	616	1160	5.73e-14	82.4
sp|Q9HCI6|K1586_HUMAN	tr|A0A096NR18|A0A096NR18_PAPAN	22.302	556	372	20	249	755	592	1136	6.35e-14	82.0
sp|Q9HCI6|K1586_HUMAN	tr|A0A2R9CHX9|A0A2R9CHX9_PANPA	22.302	556	372	20	249	755	592	1136	6.57e-14	82.0
sp|Q9HCI6|K1586_HUMAN	tr|F1MES5|F1MES5_BOVIN	21.480	554	379	17	249	755	592	1136	6.63e-14	82.0
sp|Q9HCI6|K1586_HUMAN	tr|A0A1L8GIP0|A0A1L8GIP0_XENLA	21.763	556	375	19	249	755	595	1139	7.61e-14	81.6
sp|Q9HCI6|K1586_HUMAN	tr|G1PWV1|G1PWV1_MYOLU	21.519	553	380	16	249	755	690	1234	7.83e-14	81.6
sp|Q9HCI6|K1586_HUMAN	tr|A0A340X2T4|A0A340X2T4_LIPVE	21.157	553	382	16	249	755	592	1136	8.64e-14	81.6
sp|Q9HCI6|K1586_HUMAN	tr|A0A2Y9PX20|A0A2Y9PX20_DELLE	21.338	553	381	16	249	755	633	1177	8.83e-14	81.6
sp|Q9HCI6|K1586_HUMAN	tr|A0A2I3TN23|A0A2I3TN23_PANTR	22.122	556	373	20	249	755	592	1136	8.94e-14	81.6
sp|Q9HCI6|K1586_HUMAN	tr|K7F1A9|K7F1A9_PELSI	21.157	553	382	16	249	755	125	669	1.02e-13	80.9
sp|Q9HCI6|K1586_HUMAN	tr|A0A2I2Y4L9|A0A2I2Y4L9_GORGO	21.157	553	382	16	249	755	592	1136	1.02e-13	81.3
sp|Q9HCI6|K1586_HUMAN	tr|A0A2I2V240|A0A2I2V240_FELCA	21.795	390	281	7	210	579	1565	1950	1.15e-13	81.6
sp|Q9HCI6|K1586_HUMAN	tr|A0A2I2V240|A0A2I2V240_FELCA	29.231	65	46	0	703	767	2088	2152	1.5	38.5
sp|Q9HCI6|K1586_HUMAN	tr|A0A2Y9FI83|A0A2Y9FI83_PHYMC	22.222	558	370	21	249	755	592	1136	1.24e-13	81.3
sp|Q9HCI6|K1586_HUMAN	tr|A0A2Y9E7H5|A0A2Y9E7H5_TRIMA	22.122	556	373	20	249	755	592	1136	1.42e-13	80.9
sp|Q9HCI6|K1586_HUMAN	tr|A0A1U7RSI2|A0A1U7RSI2_ALLSI	21.157	553	382	16	249	755	616	1160	1.47e-13	80.9
sp|Q9HCI6|K1586_HUMAN	tr|H9GT78|H9GT78_ANOCA	22.466	365	257	8	207	550	54	413	1.76e-13	79.0
sp|Q9HCI6|K1586_HUMAN	tr|A0A4X2KSM5|A0A4X2KSM5_VOMUR	21.338	553	381	16	249	755	596	1140	1.80e-13	80.5
sp|Q9HCI6|K1586_HUMAN	tr|A0A226MXY2|A0A226MXY2_CALSU	20.976	553	383	16	249	755	988	1532	1.82e-13	80.9
sp|Q9HCI6|K1586_HUMAN	tr|A0A286XMV8|A0A286XMV8_CAVPO	21.157	553	382	16	249	755	592	1136	1.95e-13	80.5
sp|Q9HCI6|K1586_HUMAN	tr|A0A3Q0DQF8|A0A3Q0DQF8_TARSY	21.530	562	369	20	249	755	592	1136	1.98e-13	80.5
sp|Q9HCI6|K1586_HUMAN	tr|A0A151MB95|A0A151MB95_ALLMI	21.157	553	382	16	249	755	905	1449	2.63e-13	80.1
sp|Q9HCI6|K1586_HUMAN	tr|A0A287D3K2|A0A287D3K2_ICTTR	21.492	563	368	21	249	755	592	1136	2.65e-13	80.1
sp|Q9HCI6|K1586_HUMAN	tr|A0A1S3GBK0|A0A1S3GBK0_DIPOR	22.122	556	373	20	249	755	591	1135	2.88e-13	80.1
sp|Q9HCI6|K1586_HUMAN	tr|A2ZKQ2|A2ZKQ2_ORYSI	21.915	543	353	17	283	761	265	800	3.81e-13	79.3
sp|Q9HCI6|K1586_HUMAN	tr|A0A3B5KFY3|A0A3B5KFY3_TAKRU	21.250	560	372	17	249	755	512	1055	5.25e-13	79.0
sp|Q9HCI6|K1586_HUMAN	tr|I3N4P4|I3N4P4_ICTTR	21.192	604	409	16	210	765	1550	2134	6.30e-13	79.0
sp|Q9HCI6|K1586_HUMAN	tr|W5NVH4|W5NVH4_SHEEP	21.441	555	379	18	249	755	716	1261	8.53e-13	78.6
sp|Q9HCI6|K1586_HUMAN	tr|A0A2I0MPZ2|A0A2I0MPZ2_COLLI	20.796	553	384	16	249	755	599	1143	9.96e-13	78.2
sp|Q9HCI6|K1586_HUMAN	tr|F6PGA4|F6PGA4_ORNAN	21.786	560	370	20	249	755	278	822	1.28e-12	77.8
sp|Q9HCI6|K1586_HUMAN	tr|A0A5G2QPV2|A0A5G2QPV2_PIG	20.525	609	413	18	210	767	1559	2147	1.46e-12	77.8
sp|Q9HCI6|K1586_HUMAN	tr|A0A1S2ZGU2|A0A1S2ZGU2_ERIEU	21.467	559	373	21	249	755	597	1141	2.15e-12	77.0
sp|Q9HCI6|K1586_HUMAN	tr|A0A091DFR6|A0A091DFR6_FUKDA	53.125	64	30	0	1	64	1	64	2.87e-12	72.4
sp|Q9HCI6|K1586_HUMAN	tr|A0A3Q2H8G0|A0A3Q2H8G0_HORSE	21.131	601	418	15	210	767	1564	2151	4.31e-12	76.3
sp|Q9HCI6|K1586_HUMAN	tr|A0A0Q3LSP0|A0A0Q3LSP0_AMAAE	20.615	553	385	16	249	755	602	1146	6.41e-12	75.5
sp|Q9HCI6|K1586_HUMAN	tr|A0A2K6GF91|A0A2K6GF91_PROCO	21.995	391	283	7	210	581	1379	1766	8.50e-12	75.5
sp|Q9HCI6|K1586_HUMAN	tr|A0A2I3HJR9|A0A2I3HJR9_NOMLE	21.964	560	365	22	249	755	564	1104	8.61e-12	75.1
sp|Q9HCI6|K1586_HUMAN	tr|A0A3B4T2I3|A0A3B4T2I3_SERDU	20.213	564	373	20	249	755	488	1031	5.22e-11	72.4
sp|Q9HCI6|K1586_HUMAN	tr|A0A1S3MJ58|A0A1S3MJ58_SALSA	20.578	554	383	16	249	755	548	1091	1.93e-10	70.9
sp|Q9HCI6|K1586_HUMAN	tr|A2WWQ0|A2WWQ0_ORYSI	23.567	314	207	8	283	568	265	573	3.29e-10	69.7
sp|Q9HCI6|K1586_HUMAN	tr|A0A1S3KL55|A0A1S3KL55_SALSA	20.541	555	382	20	249	755	564	1107	7.66e-10	68.9
sp|Q9HCI6|K1586_HUMAN	tr|A0A060VUJ3|A0A060VUJ3_ONCMY	20.541	555	382	20	249	755	216	759	1.43e-09	67.8
sp|Q9HCI6|K1586_HUMAN	tr|A0A384C905|A0A384C905_URSMA	22.546	377	264	10	210	564	35	405	1.63e-09	66.6
sp|Q9HCI6|K1586_HUMAN	tr|F6XV23|F6XV23_ORNAN	18.892	397	261	13	384	755	487	847	1.29e-08	64.7
sp|Q9HCI6|K1586_HUMAN	tr|F6XV23|F6XV23_ORNAN	29.730	74	37	2	207	277	392	453	9.0	35.8
sp|Q9HCI6|K1586_HUMAN	tr|A0A2K3DG97|A0A2K3DG97_CHLRE	31.200	125	84	2	382	506	63	185	1.95e-08	63.9
sp|Q9HCI6|K1586_HUMAN	tr|A0A2K3CVL7|A0A2K3CVL7_CHLRE	31.200	125	84	2	382	506	494	616	2.70e-08	63.9
sp|Q9HCI6|K1586_HUMAN	tr|A0A2K3DCU3|A0A2K3DCU3_CHLRE	31.200	125	84	2	382	506	505	627	2.71e-08	63.9
sp|Q9HCI6|K1586_HUMAN	tr|A0A2K3D240|A0A2K3D240_CHLRE	31.200	125	84	2	382	506	505	627	2.78e-08	63.5
sp|Q9HCI6|K1586_HUMAN	tr|A0A2I3RP51|A0A2I3RP51_PANTR	19.601	602	425	15	210	767	1568	2154	9.30e-08	62.4
sp|Q9HCI6|K1586_HUMAN	tr|A0A1L8EKI9|A0A1L8EKI9_XENLA	23.128	454	291	16	147	573	48	470	9.96e-08	61.6
sp|Q9HCI6|K1586_HUMAN	tr|A0A1U8DHF3|A0A1U8DHF3_ALLSI	21.634	453	301	14	147	573	29	453	1.41e-07	61.2
sp|Q9HCI6|K1586_HUMAN	tr|A0A2R9BGP1|A0A2R9BGP1_PANPA	19.741	618	391	16	210	767	1546	2118	1.75e-07	61.2
sp|Q9HCI6|K1586_HUMAN	tr|A0A1L8ERQ8|A0A1L8ERQ8_XENLA	22.807	456	290	16	147	573	48	470	2.14e-07	60.5
sp|Q9HCI6|K1586_HUMAN	tr|A0A1S3SFY2|A0A1S3SFY2_SALSA	26.531	147	95	3	374	520	3	136	2.33e-07	56.2
sp|Q9HCI6|K1586_HUMAN	tr|A0A1S3LXU3|A0A1S3LXU3_SALSA	25.568	176	123	5	288	462	35	203	4.30e-07	57.0
sp|Q9HCI6|K1586_HUMAN	tr|A0A384CXW4|A0A384CXW4_URSMA	21.157	553	351	19	249	755	592	1105	4.33e-07	59.7
sp|Q9HCI6|K1586_HUMAN	tr|A0A2K5U2Y4|A0A2K5U2Y4_MACFA	18.586	608	425	13	210	767	1568	2155	4.66e-07	60.1
sp|Q9HCI6|K1586_HUMAN	tr|A0A3Q0D4I3|A0A3Q0D4I3_MESAU	22.251	382	260	11	210	565	92	462	7.02e-07	58.5
sp|Q9HCI6|K1586_HUMAN	tr|R1EP79|R1EP79_EMIHU	27.500	120	86	1	383	502	529	647	1.19e-06	58.5
sp|Q9HCI6|K1586_HUMAN	tr|R1EP79|R1EP79_EMIHU	22.097	267	173	8	513	747	749	1012	8.14e-04	49.3
sp|Q9HCI6|K1586_HUMAN	tr|A0A2I3LI22|A0A2I3LI22_PAPAN	18.586	608	425	13	210	767	1568	2155	1.22e-06	58.5
sp|Q9HCI6|K1586_HUMAN	tr|A0A2K5N8M6|A0A2K5N8M6_CERAT	19.350	615	420	14	210	767	1568	2163	1.35e-06	58.5
sp|Q9HCI6|K1586_HUMAN	tr|G5B9T2|G5B9T2_HETGA	41.667	72	36	1	25	90	52	123	1.60e-06	53.5
sp|Q9HCI6|K1586_HUMAN	tr|A0A0Q3R0W0|A0A0Q3R0W0_AMAAE	20.468	342	252	6	245	573	154	488	1.76e-06	57.8
sp|Q9HCI6|K1586_HUMAN	tr|D6WBG6|D6WBG6_TRICA	26.087	230	151	8	284	508	24	239	1.96e-06	57.4
sp|Q9HCI6|K1586_HUMAN	tr|A0A2I0MUA7|A0A2I0MUA7_COLLI	54.000	50	23	0	9	58	1	50	6.12e-06	56.2
sp|Q9HCI6|K1586_HUMAN	tr|A0A2K3DVF3|A0A2K3DVF3_CHLRE	23.113	212	145	7	249	451	281	483	6.46e-06	55.8
sp|Q9HCI6|K1586_HUMAN	tr|A0A2K3DVF3|A0A2K3DVF3_CHLRE	32.184	87	49	2	696	772	838	924	0.001	48.1
sp|Q9HCI6|K1586_HUMAN	tr|A0A3B4VDX5|A0A3B4VDX5_SERDU	21.725	313	218	9	288	590	206	501	6.95e-06	55.8
sp|Q9HCI6|K1586_HUMAN	tr|A0A1D6J4N9|A0A1D6J4N9_MAIZE	23.834	193	140	3	283	473	23	210	6.95e-06	53.9
sp|Q9HCI6|K1586_HUMAN	tr|A0A151PD21|A0A151PD21_ALLMI	20.468	342	252	6	245	573	84	418	7.24e-06	55.8
sp|Q9HCI6|K1586_HUMAN	tr|A0A2K6M2E1|A0A2K6M2E1_RHIBE	20.169	590	418	16	210	767	1530	2098	7.38e-06	55.8
sp|Q9HCI6|K1586_HUMAN	tr|B8BB77|B8BB77_ORYSI	24.257	202	142	4	283	478	1199	1395	7.43e-06	55.8
sp|Q9HCI6|K1586_HUMAN	tr|R4G9H6|R4G9H6_ANOCA	19.887	533	330	15	302	761	377	885	7.55e-06	55.8
sp|Q9HCI6|K1586_HUMAN	tr|A0A3B4U0T5|A0A3B4U0T5_SERDU	22.159	352	228	12	318	653	147	468	1.03e-05	55.1
sp|Q9HCI6|K1586_HUMAN	tr|A0A1S3QCK7|A0A1S3QCK7_SALSA	26.857	175	119	4	386	558	4	171	1.05e-05	54.3
sp|Q9HCI6|K1586_HUMAN	tr|B8B6W0|B8B6W0_ORYSI	21.547	543	338	18	283	761	23	541	1.05e-05	55.1
sp|Q9HCI6|K1586_HUMAN	tr|A0A2K3CRK2|A0A2K3CRK2_CHLRE	23.113	212	145	7	249	451	8	210	1.21e-05	55.1
sp|Q9HCI6|K1586_HUMAN	tr|A0A2K3CRK2|A0A2K3CRK2_CHLRE	32.184	87	49	2	696	772	565	651	0.002	47.8
sp|Q9HCI6|K1586_HUMAN	tr|A0A0Q3X981|A0A0Q3X981_AMAAE	45.283	53	29	0	8	60	441	493	1.23e-05	54.7
sp|Q9HCI6|K1586_HUMAN	tr|D7EKH4|D7EKH4_TRICA	28.261	184	107	4	295	461	17	192	1.91e-05	52.8
sp|Q9HCI6|K1586_HUMAN	tr|A0A0L7L7G2|A0A0L7L7G2_9NEOP	22.513	191	141	3	316	506	155	338	2.44e-05	53.5
sp|Q9HCI6|K1586_HUMAN	tr|A0A2I2YFV9|A0A2I2YFV9_GORGO	19.868	604	417	17	210	767	1537	2119	2.55e-05	54.3
sp|Q9HCI6|K1586_HUMAN	tr|A0A1D6Q518|A0A1D6Q518_MAIZE	23.151	311	207	9	275	568	280	575	3.26e-05	53.5
sp|Q9HCI6|K1586_HUMAN	tr|A0A3B4TIW1|A0A3B4TIW1_SERDU	22.561	328	195	10	277	572	173	473	4.01e-05	53.1
sp|Q9HCI6|K1586_HUMAN	tr|A0A1D6KSA8|A0A1D6KSA8_MAIZE	19.780	273	201	3	306	568	345	609	4.71e-05	53.1
sp|Q9HCI6|K1586_HUMAN	tr|A0A2K5DXR7|A0A2K5DXR7_AOTNA	21.593	477	292	20	147	585	29	461	9.18e-05	52.0
sp|Q9HCI6|K1586_HUMAN	tr|M3X5J7|M3X5J7_FELCA	20.913	263	189	7	288	546	876	1123	1.03e-04	52.0
sp|Q9HCI6|K1586_HUMAN	tr|A0A2K6EPM8|A0A2K6EPM8_PROCO	21.593	477	292	21	147	585	29	461	1.12e-04	51.6
sp|Q9HCI6|K1586_HUMAN	tr|F7GZM4|F7GZM4_CALJA	20.964	477	295	19	147	585	29	461	1.56e-04	51.2
sp|Q9HCI6|K1586_HUMAN	tr|R4GCI1|R4GCI1_ANOCA	20.075	533	329	15	302	761	117	625	1.69e-04	51.2
sp|Q9HCI6|K1586_HUMAN	tr|A0A2K6LJB0|A0A2K6LJB0_RHIBE	22.622	473	286	21	288	729	875	1298	2.17e-04	51.2
sp|Q9HCI6|K1586_HUMAN	tr|K7UW31|K7UW31_MAIZE	24.419	172	123	4	295	465	186	351	2.98e-04	50.1
sp|Q9HCI6|K1586_HUMAN	tr|A0A1L8HJG0|A0A1L8HJG0_XENLA	22.368	304	209	9	288	580	410	697	3.40e-04	50.4
sp|Q9HCI6|K1586_HUMAN	tr|H9GSP5|H9GSP5_ANOCA	20.394	559	374	16	256	761	124	664	3.59e-04	50.1
sp|Q9HCI6|K1586_HUMAN	tr|A0A2I3H4N2|A0A2I3H4N2_NOMLE	19.064	598	392	15	210	767	1555	2100	3.67e-04	50.4
sp|Q9HCI6|K1586_HUMAN	tr|A0A2K6TLP5|A0A2K6TLP5_SAIBB	21.593	477	292	20	147	585	29	461	4.36e-04	50.1
sp|Q9HCI6|K1586_HUMAN	tr|G1QX86|G1QX86_NOMLE	22.152	474	288	20	288	729	875	1299	4.77e-04	50.1
sp|Q9HCI6|K1586_HUMAN	tr|F6UZ16|F6UZ16_CANLF	20.913	263	189	7	288	546	877	1124	5.20e-04	50.1
sp|Q9HCI6|K1586_HUMAN	tr|A0A1D6MAK2|A0A1D6MAK2_MAIZE	21.569	306	209	9	282	568	306	599	5.63e-04	49.7
sp|Q9HCI6|K1586_HUMAN	tr|A0A091I225|A0A091I225_CALAN	30.000	130	67	4	20	149	12	117	6.45e-04	49.7
sp|Q9HCI6|K1586_HUMAN	tr|A0A226N7W1|A0A226N7W1_CALSU	20.713	449	308	12	147	573	29	451	6.89e-04	49.3
sp|Q9HCI6|K1586_HUMAN	tr|A0A384DSN8|A0A384DSN8_URSMA	21.918	292	211	9	288	575	894	1172	7.19e-04	49.3
sp|Q9HCI6|K1586_HUMAN	tr|A0A3B4V8C9|A0A3B4V8C9_SERDU	22.477	218	159	5	372	584	25	237	0.001	48.1
sp|Q9HCI6|K1586_HUMAN	tr|G1NM91|G1NM91_MELGA	62.857	35	13	0	24	58	25	59	0.001	48.5
sp|Q9HCI6|K1586_HUMAN	tr|A0A099YXS4|A0A099YXS4_TINGU	56.757	37	16	0	22	58	21	57	0.001	48.5
sp|Q9HCI6|K1586_HUMAN	tr|A0A1D6ML06|A0A1D6ML06_MAIZE	20.648	247	170	7	316	547	314	549	0.002	47.8
sp|Q9HCI6|K1586_HUMAN	tr|G1M5J5|G1M5J5_AILME	21.356	295	209	10	288	575	876	1154	0.002	48.1
sp|Q9HCI6|K1586_HUMAN	tr|A0A151PDU3|A0A151PDU3_ALLMI	58.537	41	16	1	9	49	1	40	0.002	47.8
sp|Q9HCI6|K1586_HUMAN	tr|A0A2U3WQ73|A0A2U3WQ73_ODORO	21.356	295	209	10	288	575	875	1153	0.003	47.8
sp|Q9HCI6|K1586_HUMAN	tr|A0A1D6GWM9|A0A1D6GWM9_MAIZE	20.949	253	174	7	310	547	275	516	0.003	47.4
sp|Q9HCI6|K1586_HUMAN	tr|A0A0L7LPB1|A0A0L7LPB1_9NEOP	22.275	211	150	7	316	520	182	384	0.003	47.4
sp|Q9HCI6|K1586_HUMAN	tr|A0A337S937|A0A337S937_FELCA	21.842	467	301	20	147	584	29	460	0.003	47.4
sp|Q9HCI6|K1586_HUMAN	tr|E2BRQ8|E2BRQ8_HARSA	24.074	162	117	2	264	423	22	179	0.003	45.4
sp|Q9HCI6|K1586_HUMAN	tr|G1KXM5|G1KXM5_ANOCA	26.752	157	102	5	282	432	50	199	0.004	47.0
sp|Q9HCI6|K1586_HUMAN	tr|A0A1D6HCG9|A0A1D6HCG9_MAIZE	23.200	250	178	6	307	547	305	549	0.004	47.0
sp|Q9HCI6|K1586_HUMAN	tr|A0A2Y9QNX2|A0A2Y9QNX2_TRIMA	21.674	466	297	18	147	584	29	454	0.004	46.6
sp|Q9HCI6|K1586_HUMAN	tr|A0A2Y9EY92|A0A2Y9EY92_PHYMC	22.433	263	185	8	288	546	877	1124	0.004	47.0
sp|Q9HCI6|K1586_HUMAN	tr|A0A060WNF6|A0A060WNF6_ONCMY	25.000	124	81	2	397	520	3	114	0.004	44.7
sp|Q9HCI6|K1586_HUMAN	tr|A0A2R8ZQH4|A0A2R8ZQH4_PANPA	21.987	473	290	19	288	729	875	1299	0.004	47.0
sp|Q9HCI6|K1586_HUMAN	tr|G3QIV7|G3QIV7_GORGO	21.987	473	290	19	288	729	875	1299	0.005	46.6
sp|Q9HCI6|K1586_HUMAN	tr|H2QSK4|H2QSK4_PANTR	21.987	473	290	19	288	729	875	1299	0.005	46.6
sp|Q9HCI6|K1586_HUMAN	tr|F1S1Q2|F1S1Q2_PIG	22.308	260	189	7	288	546	872	1119	0.005	46.6
sp|Q9HCI6|K1586_HUMAN	sp|Q6R2W3|SCND3_HUMAN	21.564	473	292	18	288	729	875	1299	0.005	46.6
sp|Q9HCI6|K1586_HUMAN	tr|A0A2U3Y021|A0A2U3Y021_LEPWE	20.532	263	190	7	288	546	875	1122	0.005	46.6
sp|Q9HCI6|K1586_HUMAN	tr|A0A1S3FBS6|A0A1S3FBS6_DIPOR	21.338	314	214	9	249	540	1477	1779	0.006	46.6
sp|Q9HCI6|K1586_HUMAN	tr|A0A3Q1NLS2|A0A3Q1NLS2_BOVIN	22.101	457	309	17	288	729	855	1279	0.006	46.2
sp|Q9HCI6|K1586_HUMAN	tr|A0A2K5ZI32|A0A2K5ZI32_MANLE	21.987	473	290	19	288	729	875	1299	0.006	46.2
sp|Q9HCI6|K1586_HUMAN	tr|A0A2K6TXL4|A0A2K6TXL4_SAIBB	21.888	466	299	19	288	729	876	1300	0.006	46.2
sp|Q9HCI6|K1586_HUMAN	tr|A0A1D6F7M2|A0A1D6F7M2_MAIZE	23.837	172	124	4	295	465	225	390	0.006	45.8
sp|Q9HCI6|K1586_HUMAN	tr|A0A340XSZ4|A0A340XSZ4_LIPVE	24.044	183	118	5	388	562	241	410	0.006	45.8
sp|Q9HCI6|K1586_HUMAN	tr|A0A5G3J8D3|A0A5G3J8D3_XENTR	21.622	370	246	12	305	661	179	517	0.007	45.8
sp|Q9HCI6|K1586_HUMAN	tr|K7GAP6|K7GAP6_PELSI	52.381	42	19	1	9	49	1	42	0.007	46.2
sp|Q9HCI6|K1586_HUMAN	tr|A0A139W9F7|A0A139W9F7_TRICA	20.849	259	191	6	234	488	108	356	0.007	46.2
sp|Q9HCI6|K1586_HUMAN	tr|F6Q028|F6Q028_MACMU	21.987	473	290	19	288	729	875	1299	0.007	46.2
sp|Q9HCI6|K1586_HUMAN	tr|A0A2K5VS64|A0A2K5VS64_MACFA	21.987	473	290	19	288	729	875	1299	0.007	46.2
sp|Q9HCI6|K1586_HUMAN	tr|A0A0D9S273|A0A0D9S273_CHLSB	21.384	477	293	21	147	585	29	461	0.008	45.8
sp|Q9HCI6|K1586_HUMAN	tr|A0A2Y9MA06|A0A2Y9MA06_DELLE	22.433	263	185	8	288	546	876	1123	0.008	45.8
sp|Q9HCI6|K1586_HUMAN	tr|A0A287AJN8|A0A287AJN8_PIG	22.343	367	221	14	293	639	151	473	0.009	45.4
sp|Q9HCI6|K1586_HUMAN	tr|A0A2U3V218|A0A2U3V218_TURTR	22.433	263	185	8	288	546	876	1123	0.010	45.8
sp|Q9HCI6|K1586_HUMAN	tr|A0A096NLL7|A0A096NLL7_PAPAN	21.987	473	290	19	288	729	875	1299	0.011	45.4
sp|Q9HCI6|K1586_HUMAN	tr|A0A340WQF4|A0A340WQF4_LIPVE	21.702	470	295	18	288	729	876	1300	0.011	45.4
sp|Q9HCI6|K1586_HUMAN	tr|G3HXE7|G3HXE7_CRIGR	74.074	27	7	0	36	62	174	200	0.011	45.4
sp|Q9HCI6|K1586_HUMAN	tr|A0A384CYJ1|A0A384CYJ1_URSMA	22.759	435	255	18	147	544	29	419	0.012	45.1
sp|Q9HCI6|K1586_HUMAN	tr|A0A1U7U7U6|A0A1U7U7U6_TARSY	22.126	461	304	18	288	729	875	1299	0.012	45.4
sp|Q9HCI6|K1586_HUMAN	tr|A0A452ENK9|A0A452ENK9_CAPHI	21.581	468	298	19	288	729	876	1300	0.012	45.4
sp|Q9HCI6|K1586_HUMAN	tr|K7F524|K7F524_PELSI	20.866	254	179	6	318	565	190	427	0.012	45.1
sp|Q9HCI6|K1586_HUMAN	tr|A0A5F7ZU18|A0A5F7ZU18_MACMU	21.174	477	294	19	147	585	29	461	0.012	45.1
sp|Q9HCI6|K1586_HUMAN	tr|A0A2K5L6M2|A0A2K5L6M2_CERAT	21.384	477	293	20	147	585	29	461	0.012	45.1
sp|Q9HCI6|K1586_HUMAN	tr|A0A2Y9LYF5|A0A2Y9LYF5_DELLE	20.635	378	251	11	245	601	127	476	0.013	45.1
sp|Q9HCI6|K1586_HUMAN	tr|A0A1D6J6F9|A0A1D6J6F9_MAIZE	21.678	286	199	6	291	561	337	612	0.013	45.1
sp|Q9HCI6|K1586_HUMAN	tr|B5XBS6|B5XBS6_SALSA	29.070	86	60	1	20	105	2	86	0.013	43.9
sp|Q9HCI6|K1586_HUMAN	tr|A0A2I3M6M5|A0A2I3M6M5_PAPAN	20.964	477	295	19	147	585	29	461	0.013	45.1
sp|Q9HCI6|K1586_HUMAN	tr|M3XQ99|M3XQ99_MUSPF	20.408	294	213	8	288	575	545	823	0.016	45.1
sp|Q9HCI6|K1586_HUMAN	tr|A0A2K5EF45|A0A2K5EF45_AOTNA	21.886	297	205	11	288	575	876	1154	0.017	45.1
sp|Q9HCI6|K1586_HUMAN	tr|A0A2K5X1F1|A0A2K5X1F1_MACFA	20.964	477	295	19	147	585	29	461	0.017	44.7
sp|Q9HCI6|K1586_HUMAN	tr|G1KWY7|G1KWY7_ANOCA	22.154	325	218	10	302	605	357	667	0.019	44.7
sp|Q9HCI6|K1586_HUMAN	tr|K7FP96|K7FP96_PELSI	20.415	289	180	9	318	588	188	444	0.019	44.7
sp|Q9HCI6|K1586_HUMAN	tr|A0A1S3QDV4|A0A1S3QDV4_SALSA	20.898	512	264	26	121	578	2	426	0.019	44.7
sp|Q9HCI6|K1586_HUMAN	tr|K7FQN2|K7FQN2_PELSI	18.402	413	254	12	195	588	109	457	0.020	44.3
sp|Q9HCI6|K1586_HUMAN	tr|A0A2K5YKB5|A0A2K5YKB5_MANLE	21.384	477	293	20	147	585	29	461	0.021	44.3
sp|Q9HCI6|K1586_HUMAN	tr|A0A2K5KSJ7|A0A2K5KSJ7_CERAT	21.776	473	291	19	288	729	875	1299	0.021	44.7
sp|Q9HCI6|K1586_HUMAN	tr|A0A026WTG0|A0A026WTG0_OOCBI	29.630	135	86	4	299	430	156	284	0.025	43.9
sp|Q9HCI6|K1586_HUMAN	tr|F7IK96|F7IK96_CALJA	21.564	473	292	19	288	729	876	1300	0.027	44.3
sp|Q9HCI6|K1586_HUMAN	tr|F6S057|F6S057_HORSE	23.711	194	130	6	356	546	945	1123	0.029	44.3
sp|Q9HCI6|K1586_HUMAN	tr|A0A2K5ZF45|A0A2K5ZF45_MANLE	23.204	181	121	3	384	550	1728	1904	0.029	44.3
sp|Q9HCI6|K1586_HUMAN	tr|A0A2K6K5R8|A0A2K6K5R8_RHIBE	20.877	479	297	20	145	585	27	461	0.033	43.9
sp|Q9HCI6|K1586_HUMAN	tr|A0A2K6GZY3|A0A2K6GZY3_PROCO	20.815	466	304	16	288	729	876	1300	0.034	43.9
sp|Q9HCI6|K1586_HUMAN	tr|A0A286X804|A0A286X804_CAVPO	20.448	357	225	13	111	442	129	451	0.037	43.5
sp|Q9HCI6|K1586_HUMAN	tr|A0A2I3GP63|A0A2I3GP63_NOMLE	21.294	479	295	21	145	585	27	461	0.037	43.5
sp|Q9HCI6|K1586_HUMAN	tr|A0A2Y9E4M1|A0A2Y9E4M1_TRIMA	21.154	260	192	7	288	546	876	1123	0.042	43.5
sp|Q9HCI6|K1586_HUMAN	tr|H0WUJ8|H0WUJ8_OTOGA	20.992	262	190	7	288	546	870	1117	0.043	43.5
sp|Q9HCI6|K1586_HUMAN	tr|A0A1D6KDY9|A0A1D6KDY9_MAIZE	23.894	113	82	1	317	429	172	280	0.044	42.7
sp|Q9HCI6|K1586_HUMAN	tr|A0A1L8G3M1|A0A1L8G3M1_XENLA	57.576	33	14	0	27	59	152	184	0.049	43.5
sp|Q9HCI6|K1586_HUMAN	tr|A0A2Y9Q5V5|A0A2Y9Q5V5_DELLE	23.497	183	119	5	388	562	241	410	0.053	43.1
sp|Q9HCI6|K1586_HUMAN	tr|A0A384C746|A0A384C746_URSMA	23.462	260	164	9	388	639	241	473	0.053	43.1
sp|Q9HCI6|K1586_HUMAN	tr|K7FUL1|K7FUL1_PELSI	19.437	391	254	12	181	565	97	432	0.054	42.7
sp|Q9HCI6|K1586_HUMAN	tr|D7EJJ0|D7EJJ0_TRICA	21.502	293	187	8	264	538	338	605	0.055	43.1
sp|Q9HCI6|K1586_HUMAN	tr|A0A1S3NHM6|A0A1S3NHM6_SALSA	28.713	101	70	2	385	484	5	104	0.057	42.7
sp|Q9HCI6|K1586_HUMAN	tr|A0A2U3V2P4|A0A2U3V2P4_TURTR	23.497	183	119	5	388	562	241	410	0.059	42.7
sp|Q9HCI6|K1586_HUMAN	tr|A0A2I2YVM6|A0A2I2YVM6_GORGO	20.964	477	295	20	147	585	29	461	0.064	42.7
sp|Q9HCI6|K1586_HUMAN	tr|A0A1D6GPS0|A0A1D6GPS0_MAIZE	21.284	296	202	8	282	558	115	398	0.072	42.4
sp|Q9HCI6|K1586_HUMAN	tr|A0A1S3QKE8|A0A1S3QKE8_SALSA	23.656	186	128	6	288	472	25	197	0.075	42.4
sp|Q9HCI6|K1586_HUMAN	sp|A0A1B0GUU1|CQ113_HUMAN	20.877	479	297	20	145	585	27	461	0.076	42.7
sp|Q9HCI6|K1586_HUMAN	tr|A0A2I3TSD6|A0A2I3TSD6_PANTR	20.877	479	297	20	145	585	27	461	0.078	42.7
sp|Q9HCI6|K1586_HUMAN	tr|F7I254|F7I254_CALJA	23.497	183	119	5	388	562	241	410	0.079	42.4
sp|Q9HCI6|K1586_HUMAN	tr|A0A3B6U3G1|A0A3B6U3G1_WHEAT	26.389	72	53	0	690	761	16	87	0.080	38.9
sp|Q9HCI6|K1586_HUMAN	tr|A0A3B4UR12|A0A3B4UR12_SERDU	17.435	499	360	13	269	737	197	673	0.082	42.4
sp|Q9HCI6|K1586_HUMAN	tr|A0A1S3SSC1|A0A1S3SSC1_SALSA	22.711	273	191	8	308	568	10	274	0.082	42.0
sp|Q9HCI6|K1586_HUMAN	tr|K7FE96|K7FE96_PELSI	25.000	172	115	5	256	426	118	276	0.086	42.4
sp|Q9HCI6|K1586_HUMAN	tr|A0A2R9AMS9|A0A2R9AMS9_PANPA	20.877	479	297	20	145	585	27	461	0.087	42.4
sp|Q9HCI6|K1586_HUMAN	tr|A0A1D6HLP9|A0A1D6HLP9_MAIZE	20.968	248	168	8	316	547	174	409	0.088	42.4
sp|Q9HCI6|K1586_HUMAN	tr|A0A2Y9T7K3|A0A2Y9T7K3_PHYMC	20.877	479	295	19	145	584	76	509	0.089	42.4
sp|Q9HCI6|K1586_HUMAN	tr|A0A1U7U9L4|A0A1U7U9L4_TARSY	23.784	185	120	6	386	562	241	412	0.090	42.4
sp|Q9HCI6|K1586_HUMAN	tr|A0A067QIZ6|A0A067QIZ6_ZOONE	39.535	43	25	1	385	426	193	235	0.092	42.4
sp|Q9HCI6|K1586_HUMAN	tr|K7GDR9|K7GDR9_PELSI	22.433	263	160	10	318	565	129	362	0.10	42.0
sp|Q9HCI6|K1586_HUMAN	tr|A0A445EG70|A0A445EG70_ARAHY	30.986	71	47	2	695	764	146	215	0.10	41.2
sp|Q9HCI6|K1586_HUMAN	tr|G1NZC1|G1NZC1_MYOLU	23.846	260	163	9	388	639	241	473	0.11	42.0
sp|Q9HCI6|K1586_HUMAN	tr|A0A2K6KQZ9|A0A2K6KQZ9_RHIBE	27.007	137	79	5	291	426	206	322	0.11	42.0
sp|Q9HCI6|K1586_HUMAN	tr|A0A5F4C7G5|A0A5F4C7G5_CANLF	23.420	269	175	8	291	550	207	453	0.11	42.0
sp|Q9HCI6|K1586_HUMAN	tr|A0A060WBY5|A0A060WBY5_ONCMY	54.054	37	16	1	20	55	2	38	0.12	42.0
sp|Q9HCI6|K1586_HUMAN	tr|M3Z6H5|M3Z6H5_MUSPF	24.912	285	160	12	375	639	223	473	0.12	42.0
sp|Q9HCI6|K1586_HUMAN	tr|A0A4X2KR46|A0A4X2KR46_VOMUR	72.000	25	7	0	36	60	18	42	0.13	42.0
sp|Q9HCI6|K1586_HUMAN	tr|A0A5G3HKM0|A0A5G3HKM0_XENTR	56.250	32	14	0	24	55	34	65	0.13	42.0
sp|Q9HCI6|K1586_HUMAN	tr|G3UU58|G3UU58_MELGA	19.273	275	210	4	305	573	12	280	0.14	41.6
sp|Q9HCI6|K1586_HUMAN	tr|A0A1S3N772|A0A1S3N772_SALSA	26.357	129	80	5	378	500	119	238	0.14	41.2
sp|Q9HCI6|K1586_HUMAN	tr|A0A2K5L3Y9|A0A2K5L3Y9_CERAT	23.497	183	119	5	388	562	241	410	0.14	41.6
sp|Q9HCI6|K1586_HUMAN	tr|H9GS44|H9GS44_ANOCA	21.774	372	255	12	254	605	447	802	0.14	42.0
sp|Q9HCI6|K1586_HUMAN	tr|A0A2I3MSA6|A0A2I3MSA6_PAPAN	23.497	183	119	5	388	562	241	410	0.15	41.6
sp|Q9HCI6|K1586_HUMAN	tr|A0A2K5XAF0|A0A2K5XAF0_MANLE	23.497	183	119	5	388	562	241	410	0.15	41.6
sp|Q9HCI6|K1586_HUMAN	tr|A0A1L8H9S9|A0A1L8H9S9_XENLA	24.107	112	81	2	384	495	383	490	0.15	41.6
sp|Q9HCI6|K1586_HUMAN	tr|B8AEM0|B8AEM0_ORYSI	19.608	306	219	7	295	585	111	404	0.15	41.6
sp|Q9HCI6|K1586_HUMAN	tr|G1SBC3|G1SBC3_NOMLE	22.593	270	176	10	291	550	207	453	0.16	41.6
sp|Q9HCI6|K1586_HUMAN	tr|J9NXX1|J9NXX1_CANLF	24.436	266	154	11	388	639	241	473	0.16	41.6
sp|Q9HCI6|K1586_HUMAN	tr|A0A1S3GVZ5|A0A1S3GVZ5_DIPOR	20.921	478	298	18	138	577	16	451	0.18	41.6
sp|Q9HCI6|K1586_HUMAN	tr|A0A0D9SEC9|A0A0D9SEC9_CHLSB	23.497	183	119	6	388	562	241	410	0.19	41.2
sp|Q9HCI6|K1586_HUMAN	tr|A0A2K5L1K2|A0A2K5L1K2_CERAT	22.059	272	175	9	291	550	207	453	0.19	41.2
sp|Q9HCI6|K1586_HUMAN	tr|A0A2I2UK46|A0A2I2UK46_FELCA	22.951	183	120	5	388	562	241	410	0.20	41.2
sp|Q9HCI6|K1586_HUMAN	tr|A0A151MVZ0|A0A151MVZ0_ALLMI	19.251	187	143	3	283	466	283	464	0.20	41.2
sp|Q9HCI6|K1586_HUMAN	tr|A0A2K6SAP4|A0A2K6SAP4_SAIBB	22.951	183	120	5	388	562	241	410	0.20	41.2
sp|Q9HCI6|K1586_HUMAN	tr|A0A2K5BZK9|A0A2K5BZK9_AOTNA	22.951	183	120	5	388	562	241	410	0.20	41.2
sp|Q9HCI6|K1586_HUMAN	tr|A9X5H6|A9X5H6_TRICA	24.498	249	158	11	318	557	222	449	0.20	41.2
sp|Q9HCI6|K1586_HUMAN	tr|J9NW68|J9NW68_CANLF	23.121	173	119	5	383	550	985	1148	0.20	41.6
sp|Q9HCI6|K1586_HUMAN	tr|F6UYM7|F6UYM7_MACMU	22.951	183	120	5	388	562	241	410	0.21	41.2
sp|Q9HCI6|K1586_HUMAN	tr|G7P6T0|G7P6T0_MACFA	22.951	183	120	5	388	562	241	410	0.21	41.2
sp|Q9HCI6|K1586_HUMAN	tr|A0A2R8ZB30|A0A2R8ZB30_PANPA	22.951	183	120	6	388	562	241	410	0.21	41.2
sp|Q9HCI6|K1586_HUMAN	tr|A0A1S3Q6R6|A0A1S3Q6R6_SALSA	55.556	36	15	1	20	54	2	37	0.22	41.2
sp|Q9HCI6|K1586_HUMAN	tr|A0A2K6JWA9|A0A2K6JWA9_RHIBE	22.951	183	120	5	388	562	241	410	0.24	40.8
sp|Q9HCI6|K1586_HUMAN	tr|A0A2U3WP88|A0A2U3WP88_ODORO	22.305	269	178	8	291	550	206	452	0.25	40.8
sp|Q9HCI6|K1586_HUMAN	tr|K7FCX8|K7FCX8_PELSI	19.856	277	203	7	291	565	150	409	0.25	40.8
sp|Q9HCI6|K1586_HUMAN	tr|H9GSB9|H9GSB9_ANOCA	23.590	195	131	3	390	572	251	439	0.25	40.8
sp|Q9HCI6|K1586_HUMAN	tr|A0A4X2LX90|A0A4X2LX90_VOMUR	20.870	345	236	12	245	574	137	459	0.25	40.8
sp|Q9HCI6|K1586_HUMAN	tr|A0A2K6LDL9|A0A2K6LDL9_RHIBE	22.388	268	178	9	308	562	902	1152	0.25	41.2
sp|Q9HCI6|K1586_HUMAN	tr|G1KUE3|G1KUE3_ANOCA	24.590	122	87	2	316	437	172	288	0.26	40.8
sp|Q9HCI6|K1586_HUMAN	tr|K7F6T1|K7F6T1_PELSI	24.167	120	86	2	318	437	141	255	0.26	40.8
sp|Q9HCI6|K1586_HUMAN	tr|E2BM42|E2BM42_HARSA	36.957	46	29	0	380	425	214	259	0.29	40.8
sp|Q9HCI6|K1586_HUMAN	tr|K7B7P4|K7B7P4_PANTR	22.951	183	120	6	388	562	241	410	0.30	40.8
sp|Q9HCI6|K1586_HUMAN	tr|A0A3B4UMN1|A0A3B4UMN1_SERDU	18.213	291	216	6	281	558	55	336	0.30	40.4
sp|Q9HCI6|K1586_HUMAN	tr|G3NU70|G3NU70_GASAC	26.400	125	83	4	314	434	101	220	0.30	40.4
sp|Q9HCI6|K1586_HUMAN	tr|A0A445EFI4|A0A445EFI4_ARAHY	24.658	73	55	0	695	767	105	177	0.31	39.3
sp|Q9HCI6|K1586_HUMAN	tr|G1SAU1|G1SAU1_NOMLE	22.951	183	120	6	388	562	241	410	0.33	40.4
sp|Q9HCI6|K1586_HUMAN	tr|G3SP72|G3SP72_LOXAF	23.121	173	119	5	383	550	915	1078	0.34	40.8
sp|Q9HCI6|K1586_HUMAN	sp|Q8IZ13|ZBED8_HUMAN	22.951	183	120	6	388	562	241	410	0.35	40.4
sp|Q9HCI6|K1586_HUMAN	tr|G3RH77|G3RH77_GORGO	22.951	183	120	6	388	562	241	410	0.35	40.4
sp|Q9HCI6|K1586_HUMAN	tr|A0A3Q2GXB2|A0A3Q2GXB2_HORSE	21.333	450	273	19	145	557	27	432	0.38	40.4
sp|Q9HCI6|K1586_HUMAN	tr|H9GT86|H9GT86_ANOCA	23.590	195	131	3	390	572	247	435	0.38	40.4
sp|Q9HCI6|K1586_HUMAN	tr|A0A1S3L9V2|A0A1S3L9V2_SALSA	30.667	75	45	1	700	774	22	89	0.42	37.0
sp|Q9HCI6|K1586_HUMAN	tr|A0A1L8H6D9|A0A1L8H6D9_XENLA	22.843	197	108	8	356	552	199	351	0.45	40.0
sp|Q9HCI6|K1586_HUMAN	tr|A0A286XUG5|A0A286XUG5_CAVPO	22.404	183	121	5	388	562	239	408	0.45	40.0
sp|Q9HCI6|K1586_HUMAN	tr|A0A5G3KNV0|A0A5G3KNV0_XENTR	25.781	128	79	5	316	435	152	271	0.47	40.0
sp|Q9HCI6|K1586_HUMAN	tr|W5PKX1|W5PKX1_SHEEP	22.951	183	120	5	388	562	241	410	0.47	40.0
sp|Q9HCI6|K1586_HUMAN	tr|K7GBD5|K7GBD5_PELSI	22.086	163	116	5	293	454	154	306	0.48	39.7
sp|Q9HCI6|K1586_HUMAN	tr|A0A2Y9ELA2|A0A2Y9ELA2_PHYMC	22.951	183	120	5	388	562	241	410	0.53	39.7
sp|Q9HCI6|K1586_HUMAN	tr|A0A1D6I3Y0|A0A1D6I3Y0_MAIZE	21.533	274	189	9	307	565	352	614	0.55	39.7
sp|Q9HCI6|K1586_HUMAN	tr|A0A2K5DL42|A0A2K5DL42_AOTNA	21.032	252	174	6	308	550	903	1138	0.57	40.0
sp|Q9HCI6|K1586_HUMAN	tr|B8BMJ3|B8BMJ3_ORYSI	19.847	262	196	5	316	568	348	604	0.63	39.7
sp|Q9HCI6|K1586_HUMAN	tr|F6WWI9|F6WWI9_HORSE	22.404	183	121	5	388	562	241	410	0.65	39.7
sp|Q9HCI6|K1586_HUMAN	tr|A0A026WJT1|A0A026WJT1_OOCBI	21.935	155	113	4	282	434	110	258	0.68	39.7
sp|Q9HCI6|K1586_HUMAN	tr|A0A5F9CEK6|A0A5F9CEK6_RABIT	22.404	183	121	5	388	562	241	410	0.68	39.3
sp|Q9HCI6|K1586_HUMAN	tr|A0A1D6M0J2|A0A1D6M0J2_MAIZE	20.468	342	238	9	235	561	294	616	0.83	39.3
sp|Q9HCI6|K1586_HUMAN	tr|A0A2J8X6Z1|A0A2J8X6Z1_PONAB	22.404	183	121	6	388	562	241	410	0.85	39.3
sp|Q9HCI6|K1586_HUMAN	tr|A0A2K6GK26|A0A2K6GK26_PROCO	22.951	183	120	5	388	562	241	410	0.87	39.3
sp|Q9HCI6|K1586_HUMAN	tr|A2X9N5|A2X9N5_ORYSI	22.308	260	176	6	308	553	345	592	0.89	39.3
sp|Q9HCI6|K1586_HUMAN	tr|A0A1D6KKD0|A0A1D6KKD0_MAIZE	20.513	273	193	7	307	565	177	439	0.92	38.9
sp|Q9HCI6|K1586_HUMAN	tr|I3MP29|I3MP29_ICTTR	22.727	176	129	4	388	562	241	410	0.97	38.9
sp|Q9HCI6|K1586_HUMAN	tr|G1KZB7|G1KZB7_ANOCA	20.151	397	256	10	390	736	256	641	0.99	38.9
sp|Q9HCI6|K1586_HUMAN	tr|A0A2U3XGW9|A0A2U3XGW9_LEPWE	23.019	265	159	10	388	639	241	473	0.99	38.9
sp|Q9HCI6|K1586_HUMAN	tr|A0A026W530|A0A026W530_OOCBI	22.310	381	230	17	390	715	94	463	0.99	38.9
sp|Q9HCI6|K1586_HUMAN	tr|A0A2Y9QUR1|A0A2Y9QUR1_TRIMA	23.121	173	119	5	383	550	974	1137	1.0	39.3
sp|Q9HCI6|K1586_HUMAN	tr|G1L208|G1L208_AILME	20.408	245	164	8	318	550	914	1139	1.1	38.9
sp|Q9HCI6|K1586_HUMAN	tr|D6WS91|D6WS91_TRICA	26.582	79	55	1	348	426	10	85	1.1	37.7
sp|Q9HCI6|K1586_HUMAN	tr|G3H9U1|G3H9U1_CRIGR	20.321	187	132	6	385	563	766	943	1.2	38.9
sp|Q9HCI6|K1586_HUMAN	tr|A0A1D6N981|A0A1D6N981_MAIZE	19.708	274	194	6	307	565	207	469	1.2	38.5
sp|Q9HCI6|K1586_HUMAN	tr|A0A2R8PB65|A0A2R8PB65_CALJA	22.963	270	175	10	291	550	206	452	1.3	38.5
sp|Q9HCI6|K1586_HUMAN	tr|A0A3Q1LKZ2|A0A3Q1LKZ2_BOVIN	20.392	255	172	8	308	550	897	1132	1.3	38.9
sp|Q9HCI6|K1586_HUMAN	tr|A0A151P329|A0A151P329_ALLMI	20.641	281	189	11	287	554	45	304	1.3	38.1
sp|Q9HCI6|K1586_HUMAN	tr|K7G2A6|K7G2A6_PELSI	21.687	166	116	4	385	550	146	297	1.4	38.5
sp|Q9HCI6|K1586_HUMAN	tr|K7GJS8|K7GJS8_PELSI	19.740	385	258	12	189	556	27	377	1.4	38.5
sp|Q9HCI6|K1586_HUMAN	tr|A0A0D9SEA5|A0A0D9SEA5_CHLSB	23.134	268	177	10	291	550	207	453	1.5	38.5
sp|Q9HCI6|K1586_HUMAN	tr|H0WMZ0|H0WMZ0_OTOGA	22.826	184	136	5	383	565	974	1152	1.5	38.5
sp|Q9HCI6|K1586_HUMAN	tr|A0A3Q1MWP8|A0A3Q1MWP8_BOVIN	22.059	272	189	10	291	558	206	458	1.5	38.1
sp|Q9HCI6|K1586_HUMAN	tr|A0A455C4H1|A0A455C4H1_PHYMC	25.000	136	82	4	295	422	124	247	1.5	38.1
sp|Q9HCI6|K1586_HUMAN	tr|A0A2I3LCZ8|A0A2I3LCZ8_PAPAN	22.348	264	184	9	291	550	207	453	1.5	38.5
sp|Q9HCI6|K1586_HUMAN	sp|A4Z945|ZBED8_BOVIN	22.404	183	121	5	388	562	241	410	1.6	38.1
sp|Q9HCI6|K1586_HUMAN	tr|A0A452GAD5|A0A452GAD5_CAPHI	20.000	255	173	8	308	550	897	1132	1.6	38.5
sp|Q9HCI6|K1586_HUMAN	tr|A0A2K5XBD0|A0A2K5XBD0_MANLE	23.134	268	177	10	291	550	207	453	1.7	38.1
sp|Q9HCI6|K1586_HUMAN	tr|A0A060W7Y3|A0A060W7Y3_ONCMY	57.692	26	11	0	24	49	43	68	1.7	38.1
sp|Q9HCI6|K1586_HUMAN	tr|G3S8H3|G3S8H3_GORGO	21.852	270	178	10	291	550	207	453	1.7	38.1
sp|Q9HCI6|K1586_HUMAN	tr|A0A2K5UM98|A0A2K5UM98_MACFA	22.711	273	172	10	291	550	207	453	1.7	38.1
sp|Q9HCI6|K1586_HUMAN	tr|A0A455B0P4|A0A455B0P4_PHYMC	20.392	255	172	8	308	550	903	1138	1.8	38.5
sp|Q9HCI6|K1586_HUMAN	tr|K7G4R7|K7G4R7_PELSI	18.863	387	255	13	181	565	97	426	1.8	38.1
sp|Q9HCI6|K1586_HUMAN	sp|P0CF97|F200B_HUMAN	22.137	262	187	8	291	550	207	453	1.8	38.1
sp|Q9HCI6|K1586_HUMAN	tr|K7G456|K7G456_PELSI	19.898	196	142	4	377	564	12	200	1.8	37.7
sp|Q9HCI6|K1586_HUMAN	tr|A0A2U4BJ87|A0A2U4BJ87_TURTR	22.807	171	118	5	385	550	800	961	1.9	38.1
sp|Q9HCI6|K1586_HUMAN	tr|A0A3B4UMN2|A0A3B4UMN2_SERDU	18.750	368	256	13	207	546	54	406	1.9	38.1
sp|Q9HCI6|K1586_HUMAN	tr|A0A2U3W962|A0A2U3W962_ODORO	22.404	183	121	5	388	562	241	410	2.0	38.1
sp|Q9HCI6|K1586_HUMAN	tr|A0A1D6IE37|A0A1D6IE37_MAIZE	22.156	167	117	4	295	456	398	556	2.0	38.1
sp|Q9HCI6|K1586_HUMAN	tr|W5QDS5|W5QDS5_SHEEP	20.000	255	173	8	308	550	897	1132	2.1	38.1
sp|Q9HCI6|K1586_HUMAN	tr|K7AQU5|K7AQU5_PANTR	22.348	264	184	9	291	550	207	453	2.2	37.7
sp|Q9HCI6|K1586_HUMAN	tr|F6YK06|F6YK06_HORSE	22.814	263	184	9	291	550	206	452	2.3	37.7
sp|Q9HCI6|K1586_HUMAN	tr|A0A2R8ZCV8|A0A2R8ZCV8_PANPA	21.852	270	178	10	291	550	207	453	2.3	37.7
sp|Q9HCI6|K1586_HUMAN	tr|A0A2Y9NHK0|A0A2Y9NHK0_DELLE	22.543	173	120	5	383	550	996	1159	2.3	38.1
sp|Q9HCI6|K1586_HUMAN	tr|A0A1S3PXF0|A0A1S3PXF0_SALSA	35.849	53	31	1	703	755	129	178	2.3	37.0
sp|Q9HCI6|K1586_HUMAN	tr|R1F0K7|R1F0K7_EMIHU	32.203	59	40	0	689	747	188	246	2.4	37.4
sp|Q9HCI6|K1586_HUMAN	tr|A0A091WMH7|A0A091WMH7_OPIHO	61.538	26	10	0	33	58	1	26	2.6	37.7
sp|Q9HCI6|K1586_HUMAN	tr|A0A087R2Z8|A0A087R2Z8_APTFO	61.538	26	10	0	33	58	1	26	2.6	37.7
sp|Q9HCI6|K1586_HUMAN	tr|G3I2L6|G3I2L6_CRIGR	22.561	164	115	5	386	545	245	400	2.7	37.7
sp|Q9HCI6|K1586_HUMAN	tr|H0YQ77|H0YQ77_TAEGU	26.852	108	76	3	306	413	391	495	2.7	37.7
sp|Q9HCI6|K1586_HUMAN	tr|A0A3B4VA62|A0A3B4VA62_SERDU	23.057	386	210	17	111	451	35	378	2.7	37.7
sp|Q9HCI6|K1586_HUMAN	tr|K7FL77|K7FL77_PELSI	23.899	159	93	5	298	441	151	296	2.7	37.4
sp|Q9HCI6|K1586_HUMAN	tr|A0A2K5CQX1|A0A2K5CQX1_AOTNA	23.358	137	94	4	100	228	595	728	2.8	37.7
sp|Q9HCI6|K1586_HUMAN	tr|K7EYD2|K7EYD2_PELSI	34.848	66	35	2	384	441	18	83	3.1	37.0
sp|Q9HCI6|K1586_HUMAN	tr|A0A1S3SZK5|A0A1S3SZK5_SALSA	58.621	29	11	1	28	55	56	84	3.2	37.4
sp|Q9HCI6|K1586_HUMAN	tr|A0A384CDV8|A0A384CDV8_URSMA	21.965	173	121	5	383	550	974	1137	3.2	37.4
sp|Q9HCI6|K1586_HUMAN	tr|G1KWA4|G1KWA4_ANOCA	26.144	153	99	6	282	427	106	251	3.4	37.0
sp|Q9HCI6|K1586_HUMAN	tr|G3PNH8|G3PNH8_GASAC	18.863	387	248	16	383	738	161	512	3.5	37.0
sp|Q9HCI6|K1586_HUMAN	tr|A0A093GXA1|A0A093GXA1_DRYPU	61.538	26	10	0	33	58	1	26	3.6	37.4
sp|Q9HCI6|K1586_HUMAN	tr|H0XKV4|H0XKV4_OTOGA	21.858	183	122	5	388	562	241	410	3.6	37.0
sp|Q9HCI6|K1586_HUMAN	tr|A0A340WWZ3|A0A340WWZ3_LIPVE	22.543	173	120	5	383	550	970	1133	3.7	37.4
sp|Q9HCI6|K1586_HUMAN	tr|G1KXP1|G1KXP1_ANOCA	20.659	334	236	10	256	572	109	430	4.0	37.0
sp|Q9HCI6|K1586_HUMAN	tr|M0RJ58|M0RJ58_MUSAM	23.361	244	146	12	513	736	267	489	4.0	37.0
sp|Q9HCI6|K1586_HUMAN	tr|F1S0P5|F1S0P5_PIG	20.442	362	238	12	245	584	127	460	4.1	37.0
sp|Q9HCI6|K1586_HUMAN	tr|K7F206|K7F206_PELSI	18.937	301	199	8	287	564	89	367	4.8	36.6
sp|Q9HCI6|K1586_HUMAN	tr|D7EKE3|D7EKE3_TRICA	25.000	100	70	2	359	458	55	149	4.9	36.6
sp|Q9HCI6|K1586_HUMAN	tr|K7G9P4|K7G9P4_PELSI	22.613	199	119	8	383	565	216	395	5.0	36.6
sp|Q9HCI6|K1586_HUMAN	tr|G3N6A6|G3N6A6_GASAC	18.863	387	248	16	383	738	159	510	5.2	36.6
sp|Q9HCI6|K1586_HUMAN	tr|G3R2H2|G3R2H2_GORGO	21.260	254	171	8	308	550	902	1137	5.2	37.0
sp|Q9HCI6|K1586_HUMAN	sp|O95789|ZMYM6_HUMAN	21.260	254	171	8	308	550	902	1137	5.4	36.6
sp|Q9HCI6|K1586_HUMAN	tr|A0A1S3NQV9|A0A1S3NQV9_SALSA	23.590	195	113	8	385	569	67	235	5.6	36.2
sp|Q9HCI6|K1586_HUMAN	tr|R1CQP3|R1CQP3_EMIHU	32.203	59	40	0	689	747	273	331	5.6	36.6
sp|Q9HCI6|K1586_HUMAN	tr|A0A384BN60|A0A384BN60_URSMA	22.305	269	178	8	291	550	207	453	5.9	36.6
sp|Q9HCI6|K1586_HUMAN	tr|H2R988|H2R988_PANTR	21.260	254	171	8	308	550	902	1137	6.3	36.6
sp|Q9HCI6|K1586_HUMAN	tr|A0A2R9AL54|A0A2R9AL54_PANPA	21.260	254	171	8	308	550	902	1137	6.3	36.6
sp|Q9HCI6|K1586_HUMAN	tr|Q5W435|Q5W435_TAKRU	40.476	42	23	1	317	358	330	369	6.3	36.2
sp|Q9HCI6|K1586_HUMAN	tr|A0A2K3DHW7|A0A2K3DHW7_CHLRE	36.000	50	32	0	695	744	278	327	7.0	36.2
sp|Q9HCI6|K1586_HUMAN	tr|A0A0L7KZM2|A0A0L7KZM2_9NEOP	21.990	191	122	7	253	426	31	211	7.0	36.2
sp|Q9HCI6|K1586_HUMAN	tr|K7GAE1|K7GAE1_PELSI	23.243	185	128	6	382	565	222	393	7.2	36.2
sp|Q9HCI6|K1586_HUMAN	tr|A0A026WKH1|A0A026WKH1_OOCBI	21.176	255	157	10	318	557	22	247	7.3	35.8
sp|Q9HCI6|K1586_HUMAN	tr|H0XLN4|H0XLN4_OTOGA	21.455	275	169	10	295	550	124	370	7.3	36.2
sp|Q9HCI6|K1586_HUMAN	tr|A0A1S3AQU1|A0A1S3AQU1_ERIEU	21.557	167	125	4	385	550	971	1132	7.5	36.2
sp|Q9HCI6|K1586_HUMAN	tr|K7F938|K7F938_PELSI	33.824	68	37	2	382	441	226	293	8.1	35.8
sp|Q9HCI6|K1586_HUMAN	tr|A0A1D6LGW2|A0A1D6LGW2_MAIZE	20.588	272	194	6	307	565	241	503	8.2	36.2
sp|Q9HCI6|K1586_HUMAN	tr|G1QTP1|G1QTP1_NOMLE	21.344	253	172	9	308	550	902	1137	8.4	36.2
sp|Q9HCI6|K1586_HUMAN	tr|A0A4X2KNG3|A0A4X2KNG3_VOMUR	31.944	72	35	4	352	421	220	279	8.4	35.8
sp|Q9HCI6|K1586_HUMAN	tr|H0ZRD2|H0ZRD2_TAEGU	62.963	27	8	1	36	60	1	27	8.4	36.2
sp|Q9HCI6|K1586_HUMAN	tr|H9JJ88|H9JJ88_BOMMO	31.481	54	31	1	673	726	582	629	8.5	35.8
sp|Q9HCI6|K1586_HUMAN	tr|M3WQU9|M3WQU9_FELCA	20.588	170	127	5	383	550	969	1132	8.6	36.2
sp|Q9HCI7|MSL2_HUMAN	tr|A0A5F9CCG3|A0A5F9CCG3_RABIT	99.653	577	2	0	1	577	113	689	0.0	1180
sp|Q9HCI7|MSL2_HUMAN	tr|A0A2K6JQH9|A0A2K6JQH9_RHIBE	100.000	577	0	0	1	577	1	577	0.0	1178
sp|Q9HCI7|MSL2_HUMAN	tr|A0A096MXG6|A0A096MXG6_PAPAN	100.000	577	0	0	1	577	1	577	0.0	1178
sp|Q9HCI7|MSL2_HUMAN	tr|H2QNF4|H2QNF4_PANTR	100.000	577	0	0	1	577	1	577	0.0	1178
sp|Q9HCI7|MSL2_HUMAN	tr|A0A2R8ZSD7|A0A2R8ZSD7_PANPA	100.000	577	0	0	1	577	1	577	0.0	1178
sp|Q9HCI7|MSL2_HUMAN	tr|A0A2K5XWF2|A0A2K5XWF2_MANLE	100.000	577	0	0	1	577	1	577	0.0	1178
sp|Q9HCI7|MSL2_HUMAN	tr|I0FT08|I0FT08_MACMU	100.000	577	0	0	1	577	1	577	0.0	1178
sp|Q9HCI7|MSL2_HUMAN	tr|G7NXX7|G7NXX7_MACFA	100.000	577	0	0	1	577	1	577	0.0	1178
sp|Q9HCI7|MSL2_HUMAN	sp|Q9HCI7|MSL2_HUMAN	100.000	577	0	0	1	577	1	577	0.0	1178
sp|Q9HCI7|MSL2_HUMAN	tr|G3QE66|G3QE66_GORGO	100.000	577	0	0	1	577	1	577	0.0	1178
sp|Q9HCI7|MSL2_HUMAN	tr|A0A0D9REP8|A0A0D9REP8_CHLSB	100.000	577	0	0	1	577	1	577	0.0	1178
sp|Q9HCI7|MSL2_HUMAN	tr|A0A2K5P037|A0A2K5P037_CERAT	100.000	577	0	0	1	577	1	577	0.0	1178
sp|Q9HCI7|MSL2_HUMAN	tr|F7AL90|F7AL90_CALJA	99.827	577	1	0	1	577	1	577	0.0	1177
sp|Q9HCI7|MSL2_HUMAN	tr|G1QUV9|G1QUV9_NOMLE	99.827	577	1	0	1	577	1	577	0.0	1177
sp|Q9HCI7|MSL2_HUMAN	tr|A0A2K6TYM1|A0A2K6TYM1_SAIBB	99.653	577	2	0	1	577	1	577	0.0	1176
sp|Q9HCI7|MSL2_HUMAN	tr|A0A2K5ECN3|A0A2K5ECN3_AOTNA	99.480	577	3	0	1	577	61	637	0.0	1176
sp|Q9HCI7|MSL2_HUMAN	tr|G5C834|G5C834_HETGA	99.653	577	2	0	1	577	1	577	0.0	1175
sp|Q9HCI7|MSL2_HUMAN	tr|A0A286XV91|A0A286XV91_CAVPO	99.653	577	2	0	1	577	1	577	0.0	1174
sp|Q9HCI7|MSL2_HUMAN	tr|A0A091EBS3|A0A091EBS3_FUKDA	99.480	577	3	0	1	577	1	577	0.0	1173
sp|Q9HCI7|MSL2_HUMAN	tr|H0XXE1|H0XXE1_OTOGA	99.307	577	4	0	1	577	1	577	0.0	1172
sp|Q9HCI7|MSL2_HUMAN	tr|A0A2U3ZXU4|A0A2U3ZXU4_ODORO	99.133	577	5	0	1	577	112	688	0.0	1172
sp|Q9HCI7|MSL2_HUMAN	tr|F6QIX2|F6QIX2_HORSE	99.307	577	4	0	1	577	1	577	0.0	1172
sp|Q9HCI7|MSL2_HUMAN	tr|I3NDX4|I3NDX4_ICTTR	99.133	577	5	0	1	577	1	577	0.0	1171
sp|Q9HCI7|MSL2_HUMAN	tr|F1PLF9|F1PLF9_CANLF	98.960	577	6	0	1	577	112	688	0.0	1171
sp|Q9HCI7|MSL2_HUMAN	tr|A0A2K6EZW8|A0A2K6EZW8_PROCO	99.307	577	4	0	1	577	1	577	0.0	1171
sp|Q9HCI7|MSL2_HUMAN	tr|A0A2Y9NW61|A0A2Y9NW61_DELLE	99.133	577	5	0	1	577	1	577	0.0	1171
sp|Q9HCI7|MSL2_HUMAN	tr|A0A2U3X9G4|A0A2U3X9G4_LEPWE	99.307	577	4	0	1	577	1	577	0.0	1170
sp|Q9HCI7|MSL2_HUMAN	tr|A0A2Y9EIY1|A0A2Y9EIY1_PHYMC	98.960	577	6	0	1	577	1	577	0.0	1170
sp|Q9HCI7|MSL2_HUMAN	tr|F1SL85|F1SL85_PIG	99.133	577	5	0	1	577	1	577	0.0	1170
sp|Q9HCI7|MSL2_HUMAN	sp|Q69ZF8|MSL2_MOUSE	98.960	577	6	0	1	577	1	577	0.0	1169
sp|Q9HCI7|MSL2_HUMAN	tr|G3TX98|G3TX98_LOXAF	98.960	577	6	0	1	577	26	602	0.0	1169
sp|Q9HCI7|MSL2_HUMAN	tr|A0A384DI95|A0A384DI95_URSMA	99.133	577	5	0	1	577	1	577	0.0	1169
sp|Q9HCI7|MSL2_HUMAN	tr|A0A340X7P8|A0A340X7P8_LIPVE	98.960	577	6	0	1	577	1	577	0.0	1169
sp|Q9HCI7|MSL2_HUMAN	tr|M3WWD3|M3WWD3_FELCA	99.133	577	5	0	1	577	1	577	0.0	1169
sp|Q9HCI7|MSL2_HUMAN	tr|D2HQR7|D2HQR7_AILME	99.133	577	5	0	1	577	1	577	0.0	1169
sp|Q9HCI7|MSL2_HUMAN	tr|L5L0B8|L5L0B8_PTEAL	99.133	577	5	0	1	577	1	577	0.0	1169
sp|Q9HCI7|MSL2_HUMAN	tr|W5PDP7|W5PDP7_SHEEP	98.787	577	7	0	1	577	40	616	0.0	1168
sp|Q9HCI7|MSL2_HUMAN	tr|A0A1U7QSG0|A0A1U7QSG0_MESAU	98.960	577	6	0	1	577	1	577	0.0	1168
sp|Q9HCI7|MSL2_HUMAN	tr|G3I1E2|G3I1E2_CRIGR	98.614	577	8	0	1	577	1	577	0.0	1167
sp|Q9HCI7|MSL2_HUMAN	tr|A0A2Y9DUM4|A0A2Y9DUM4_TRIMA	98.960	577	6	0	1	577	1	577	0.0	1166
sp|Q9HCI7|MSL2_HUMAN	tr|A0A452F6W9|A0A452F6W9_CAPHI	98.787	577	7	0	1	577	1	577	0.0	1166
sp|Q9HCI7|MSL2_HUMAN	tr|F1MRF9|F1MRF9_BOVIN	98.787	577	7	0	1	577	1	577	0.0	1166
sp|Q9HCI7|MSL2_HUMAN	tr|A0A1S2ZMZ0|A0A1S2ZMZ0_ERIEU	97.400	577	15	0	1	577	1	577	0.0	1149
sp|Q9HCI7|MSL2_HUMAN	tr|G1P6D9|G1P6D9_MYOLU	97.578	578	13	1	1	577	1	578	0.0	1144
sp|Q9HCI7|MSL2_HUMAN	tr|A0A1S3GN58|A0A1S3GN58_DIPOR	99.245	530	4	0	48	577	26	555	0.0	1073
sp|Q9HCI7|MSL2_HUMAN	tr|M3YD84|M3YD84_MUSPF	99.057	530	5	0	48	577	31	560	0.0	1072
sp|Q9HCI7|MSL2_HUMAN	tr|A0A4X2KNI3|A0A4X2KNI3_VOMUR	91.192	579	47	4	1	577	1	577	0.0	1064
sp|Q9HCI7|MSL2_HUMAN	tr|A0A1U7U452|A0A1U7U452_TARSY	97.614	503	12	0	75	577	1	503	0.0	998
sp|Q9HCI7|MSL2_HUMAN	tr|A0A0Q3MBZ5|A0A0Q3MBZ5_AMAAE	83.938	579	91	2	1	577	1	579	0.0	988
sp|Q9HCI7|MSL2_HUMAN	tr|A0A2I0LUT8|A0A2I0LUT8_COLLI	84.549	576	87	2	4	577	1	576	0.0	987
sp|Q9HCI7|MSL2_HUMAN	tr|A0A226NCP3|A0A226NCP3_CALSU	82.729	579	98	2	1	577	1	579	0.0	976
sp|Q9HCI7|MSL2_HUMAN	tr|A0A151NH77|A0A151NH77_ALLMI	82.729	579	90	5	1	577	1	571	0.0	956
sp|Q9HCI7|MSL2_HUMAN	tr|G1MTB2|G1MTB2_MELGA	81.101	545	101	2	35	577	1	545	0.0	890
sp|Q9HCI7|MSL2_HUMAN	tr|R0LIN4|R0LIN4_ANAPL	82.707	532	90	2	48	577	1	532	0.0	887
sp|Q9HCI7|MSL2_HUMAN	tr|F6W109|F6W109_ORNAN	80.300	533	92	4	48	577	1	523	0.0	876
sp|Q9HCI7|MSL2_HUMAN	tr|A0A2U4BUK5|A0A2U4BUK5_TURTR	95.853	434	9	1	144	577	2	426	0.0	832
sp|Q9HCI7|MSL2_HUMAN	tr|K7F0B3|K7F0B3_PELSI	82.376	505	86	3	75	577	1	504	0.0	828
sp|Q9HCI7|MSL2_HUMAN	tr|A0A5G3JAP7|A0A5G3JAP7_XENTR	71.207	580	164	3	1	577	1	580	0.0	816
sp|Q9HCI7|MSL2_HUMAN	tr|A0A1U7S4Y6|A0A1U7S4Y6_ALLSI	81.782	505	82	5	75	577	1	497	0.0	813
sp|Q9HCI7|MSL2_HUMAN	tr|A0A1U7T3W2|A0A1U7T3W2_TARSY	97.291	406	11	0	75	480	1	406	0.0	800
sp|Q9HCI7|MSL2_HUMAN	tr|A0A1L8G4U7|A0A1L8G4U7_XENLA	70.740	581	166	4	1	577	1	581	0.0	795
sp|Q9HCI7|MSL2_HUMAN	tr|A0A1L8GBU9|A0A1L8GBU9_XENLA	69.297	583	172	6	1	577	1	582	0.0	783
sp|Q9HCI7|MSL2_HUMAN	tr|A0A091JL23|A0A091JL23_EGRGA	82.090	469	82	2	111	577	1	469	0.0	763
sp|Q9HCI7|MSL2_HUMAN	tr|A0A087RD19|A0A087RD19_APTFO	82.090	469	82	2	111	577	1	469	0.0	763
sp|Q9HCI7|MSL2_HUMAN	tr|A0A093I9Z6|A0A093I9Z6_DRYPU	81.450	469	85	2	111	577	1	469	0.0	758
sp|Q9HCI7|MSL2_HUMAN	tr|A0A091WKJ3|A0A091WKJ3_OPIHO	81.450	469	85	2	111	577	1	469	0.0	757
sp|Q9HCI7|MSL2_HUMAN	tr|A0A091IG45|A0A091IG45_CALAN	81.237	469	86	2	111	577	1	469	0.0	756
sp|Q9HCI7|MSL2_HUMAN	tr|A0A099ZE66|A0A099ZE66_TINGU	79.957	469	92	2	111	577	1	469	0.0	743
sp|Q9HCI7|MSL2_HUMAN	tr|H2PBI1|H2PBI1_PONAB	99.306	288	0	2	1	288	1	286	0.0	577
sp|Q9HCI7|MSL2_HUMAN	tr|H2V868|H2V868_TAKRU	51.125	622	240	24	1	577	1	603	3.03e-180	526
sp|Q9HCI7|MSL2_HUMAN	tr|A0A1S3QAW2|A0A1S3QAW2_SALSA	50.489	614	249	21	1	577	1	596	1.78e-178	521
sp|Q9HCI7|MSL2_HUMAN	tr|A0A3B4TCQ0|A0A3B4TCQ0_SERDU	50.560	625	243	23	1	577	1	607	5.02e-176	516
sp|Q9HCI7|MSL2_HUMAN	tr|C0H978|C0H978_SALSA	48.722	626	245	22	1	577	1	599	2.37e-166	491
sp|Q9HCI7|MSL2_HUMAN	tr|A0A1U7T9F5|A0A1U7T9F5_TARSY	99.087	219	2	0	359	577	1	219	9.93e-154	444
sp|Q9HCI7|MSL2_HUMAN	tr|A0A1S3NHV1|A0A1S3NHV1_SALSA	47.150	579	230	22	48	577	27	578	1.46e-140	424
sp|Q9HCI7|MSL2_HUMAN	tr|A0A3B4UBX7|A0A3B4UBX7_SERDU	43.450	626	290	17	1	573	1	615	3.20e-133	406
sp|Q9HCI7|MSL2_HUMAN	tr|A0A060XXP6|A0A060XXP6_ONCMY	49.319	367	139	13	252	577	159	519	3.01e-90	292
sp|Q9HCI7|MSL2_HUMAN	tr|A0A060XXP6|A0A060XXP6_ONCMY	62.667	150	56	0	1	150	1	150	7.32e-60	212
sp|Q9HCI7|MSL2_HUMAN	tr|A0A2U4B8P7|A0A2U4B8P7_TURTR	99.237	131	1	0	1	131	1	131	4.19e-90	280
sp|Q9HCI7|MSL2_HUMAN	tr|A0A3B5KBL7|A0A3B5KBL7_TAKRU	40.076	524	265	15	1	488	1	511	1.27e-87	289
sp|Q9HCI7|MSL2_HUMAN	tr|G3P9Y7|G3P9Y7_GASAC	54.950	202	78	5	386	577	16	214	1.07e-61	207
sp|Q9HCI7|MSL2_HUMAN	tr|E2C5R7|E2C5R7_HARSA	47.333	150	68	1	4	142	1	150	4.58e-40	155
sp|Q9HCI7|MSL2_HUMAN	tr|E2C5R7|E2C5R7_HARSA	51.613	62	24	1	453	508	253	314	3.63e-11	71.2
sp|Q9HCI7|MSL2_HUMAN	tr|A0A067QWJ4|A0A067QWJ4_ZOONE	48.667	150	65	2	4	142	1	149	4.91e-40	156
sp|Q9HCI7|MSL2_HUMAN	tr|A0A067QWJ4|A0A067QWJ4_ZOONE	56.863	51	22	0	458	508	268	318	2.31e-11	72.0
sp|Q9HCI7|MSL2_HUMAN	tr|A0A026X1C9|A0A026X1C9_OOCBI	46.405	153	68	1	4	142	1	153	6.70e-40	155
sp|Q9HCI7|MSL2_HUMAN	tr|A0A026X1C9|A0A026X1C9_OOCBI	56.863	51	22	0	458	508	291	341	1.29e-10	69.7
sp|Q9HCI7|MSL2_HUMAN	tr|A0A0L7LPN1|A0A0L7LPN1_9NEOP	37.295	244	113	7	4	217	1	234	2.48e-34	139
sp|Q9HCI7|MSL2_HUMAN	tr|A0A0L7LPN1|A0A0L7LPN1_9NEOP	44.286	70	29	2	439	498	229	298	1.89e-08	62.4
sp|Q9HCI7|MSL2_HUMAN	tr|A5JPL8|A5JPL8_BOMMO	47.651	149	68	1	4	142	1	149	4.60e-34	139
sp|Q9HCI7|MSL2_HUMAN	tr|A5JPL8|A5JPL8_BOMMO	52.941	51	24	0	458	508	258	308	5.08e-10	67.8
sp|Q9HCI7|MSL2_HUMAN	tr|E9HFH7|E9HFH7_DAPPU	45.390	141	74	2	4	142	1	140	6.36e-33	134
sp|Q9HCI7|MSL2_HUMAN	tr|E9HFH7|E9HFH7_DAPPU	55.000	60	26	1	454	513	225	283	3.23e-12	73.9
sp|Q9HCI7|MSL2_HUMAN	tr|A0A194PNC0|A0A194PNC0_PAPXU	54.237	118	54	0	4	121	1	118	5.89e-31	130
sp|Q9HCI7|MSL2_HUMAN	tr|A0A194PNC0|A0A194PNC0_PAPXU	54.167	48	22	0	461	508	267	314	1.53e-08	63.2
sp|Q9HCI7|MSL2_HUMAN	tr|D6W8B3|D6W8B3_TRICA	34.437	151	89	1	4	144	1	151	3.47e-30	127
sp|Q9HCI7|MSL2_HUMAN	tr|D6W8B3|D6W8B3_TRICA	30.102	196	116	5	398	576	184	375	1.54e-13	78.2
sp|Q9HCI7|MSL2_HUMAN	tr|A0A0L0BZD7|A0A0L0BZD7_LUCCU	39.474	114	62	2	4	110	1	114	1.88e-13	79.7
sp|Q9HCI7|MSL2_HUMAN	tr|A0A0L0BZD7|A0A0L0BZD7_LUCCU	49.153	59	30	0	450	508	465	523	1.75e-11	73.2
sp|Q9HCI7|MSL2_HUMAN	sp|P50534|MSL2_DROME	35.652	115	68	4	6	115	2	115	7.89e-13	77.4
sp|Q9HCI7|MSL2_HUMAN	sp|P50534|MSL2_DROME	38.636	44	27	0	459	502	522	565	0.025	43.5
sp|Q9HCI7|MSL2_HUMAN	tr|A0A1S3NZA5|A0A1S3NZA5_SALSA	26.087	92	59	3	26	113	9	95	0.045	42.7
sp|Q9HCI7|MSL2_HUMAN	tr|G1KR46|G1KR46_ANOCA	30.000	80	53	2	28	106	30	107	0.057	42.4
sp|Q9HCI7|MSL2_HUMAN	tr|A0A3B4UN45|A0A3B4UN45_SERDU	25.882	85	54	3	23	103	11	90	0.093	42.0
sp|Q9HCI7|MSL2_HUMAN	tr|A0A060VZQ0|A0A060VZQ0_ONCMY	26.087	92	59	3	26	113	9	95	0.15	40.8
sp|Q9HCI7|MSL2_HUMAN	tr|H2UKJ9|H2UKJ9_TAKRU	26.852	108	59	5	38	139	22	115	0.30	40.0
sp|Q9HCI7|MSL2_HUMAN	tr|A0A3B4T4R2|A0A3B4T4R2_SERDU	30.159	126	77	6	38	161	15	131	0.34	39.7
sp|Q9HCI7|MSL2_HUMAN	tr|A0A087R843|A0A087R843_APTFO	32.836	67	28	3	4	70	259	308	0.39	40.0
sp|Q9HCI7|MSL2_HUMAN	tr|H0ZIP6|H0ZIP6_TAEGU	32.836	67	28	3	4	70	263	312	0.44	39.7
sp|Q9HCI7|MSL2_HUMAN	tr|A0A2K3CQ16|A0A2K3CQ16_CHLRE	32.609	46	28	1	40	85	337	379	0.50	39.3
sp|Q9HCI7|MSL2_HUMAN	tr|A0A091W6F9|A0A091W6F9_OPIHO	32.836	67	28	3	4	70	259	308	0.50	39.7
sp|Q9HCI7|MSL2_HUMAN	tr|A0A1S2ZN11|A0A1S2ZN11_ERIEU	41.176	34	17	1	37	70	285	315	0.54	39.3
sp|Q9HCI7|MSL2_HUMAN	tr|K7F194|K7F194_PELSI	33.333	66	27	3	5	70	262	310	0.60	39.3
sp|Q9HCI7|MSL2_HUMAN	tr|E2RDF6|E2RDF6_CANLF	35.417	48	26	2	37	84	314	356	0.60	39.3
sp|Q9HCI7|MSL2_HUMAN	tr|A0A099Z620|A0A099Z620_TINGU	48.485	33	14	1	38	70	284	313	0.65	39.3
sp|Q9HCI7|MSL2_HUMAN	tr|A0A1S3FEP4|A0A1S3FEP4_DIPOR	41.176	34	17	1	37	70	286	316	0.73	38.9
sp|Q9HCI7|MSL2_HUMAN	tr|A0A093IWW8|A0A093IWW8_DRYPU	45.455	33	15	1	38	70	279	308	0.76	38.9
sp|Q9HCI7|MSL2_HUMAN	tr|A0A2I0MPH0|A0A2I0MPH0_COLLI	31.343	67	29	3	4	70	257	306	0.78	38.9
sp|Q9HCI7|MSL2_HUMAN	tr|A0A1L8GE69|A0A1L8GE69_XENLA	31.646	79	33	4	9	83	273	334	0.78	38.9
sp|Q9HCI7|MSL2_HUMAN	tr|A0A226MQZ7|A0A226MQZ7_CALSU	45.455	33	15	1	38	70	322	351	0.81	38.9
sp|Q9HCI7|MSL2_HUMAN	tr|A0A091CM61|A0A091CM61_FUKDA	34.000	50	29	2	37	85	58	104	0.84	38.9
sp|Q9HCI7|MSL2_HUMAN	tr|R0LZS8|R0LZS8_ANAPL	45.455	33	15	1	38	70	283	312	0.92	38.5
sp|Q9HCI7|MSL2_HUMAN	tr|A0A091I8R8|A0A091I8R8_CALAN	45.455	33	15	1	38	70	273	302	0.93	38.5
sp|Q9HCI7|MSL2_HUMAN	tr|A0A091JRA9|A0A091JRA9_EGRGA	45.455	33	15	1	38	70	279	308	0.95	38.5
sp|Q9HCI7|MSL2_HUMAN	tr|F6WSB4|F6WSB4_HORSE	41.176	34	17	1	37	70	285	315	0.99	38.5
sp|Q9HCI7|MSL2_HUMAN	tr|A0A2Y9P7L1|A0A2Y9P7L1_DELLE	41.176	34	17	1	37	70	286	316	1.1	38.5
sp|Q9HCI7|MSL2_HUMAN	tr|A0A4X2L299|A0A4X2L299_VOMUR	30.303	66	29	3	5	70	272	320	1.3	38.1
sp|Q9HCI7|MSL2_HUMAN	tr|A0A2U3XZ32|A0A2U3XZ32_LEPWE	41.176	34	17	1	37	70	286	316	1.3	38.1
sp|Q9HCI7|MSL2_HUMAN	tr|A0A1U7SWQ0|A0A1U7SWQ0_ALLSI	42.424	33	16	1	38	70	286	315	1.4	38.1
sp|Q9HCI7|MSL2_HUMAN	tr|A0A151MBE1|A0A151MBE1_ALLMI	42.424	33	16	1	38	70	278	307	1.5	38.1
sp|Q9HCI7|MSL2_HUMAN	tr|G3PC31|G3PC31_GASAC	39.583	48	25	2	38	84	308	352	1.5	38.1
sp|Q9HCI7|MSL2_HUMAN	sp|Q02398|RAD18_EMENI	28.713	101	64	3	34	131	20	115	1.5	37.7
sp|Q9HCI7|MSL2_HUMAN	tr|A0A2Y9D8H7|A0A2Y9D8H7_TRIMA	28.788	66	30	2	5	70	268	316	1.6	37.7
sp|Q9HCI7|MSL2_HUMAN	tr|A0A2U3WKH9|A0A2U3WKH9_ODORO	41.176	34	17	1	37	70	286	316	1.6	37.7
sp|Q9HCI7|MSL2_HUMAN	tr|G1NTJ5|G1NTJ5_MYOLU	41.176	34	17	1	37	70	286	316	1.6	37.7
sp|Q9HCI7|MSL2_HUMAN	tr|M3Z8B8|M3Z8B8_MUSPF	41.176	34	17	1	37	70	286	316	1.7	37.7
sp|Q9HCI7|MSL2_HUMAN	tr|A0A384BR25|A0A384BR25_URSMA	41.176	34	17	1	37	70	286	316	1.7	37.7
sp|Q9HCI7|MSL2_HUMAN	tr|G5B131|G5B131_HETGA	41.176	34	17	1	37	70	287	317	1.7	37.7
sp|Q9HCI7|MSL2_HUMAN	tr|D2HV49|D2HV49_AILME	41.176	34	17	1	37	70	286	316	1.8	37.7
sp|Q9HCI7|MSL2_HUMAN	tr|H0W9U1|H0W9U1_CAVPO	41.176	34	17	1	37	70	286	316	1.9	37.7
sp|Q9HCI7|MSL2_HUMAN	tr|Q9W699|Q9W699_TAKRU	39.583	48	25	2	38	84	300	344	2.0	37.7
sp|Q9HCI7|MSL2_HUMAN	tr|A0A1U7SPR9|A0A1U7SPR9_TARSY	41.176	34	17	1	37	70	286	316	2.2	37.0
sp|Q9HCI7|MSL2_HUMAN	tr|A0A5G3K0L3|A0A5G3K0L3_XENTR	36.000	50	25	2	38	83	289	335	2.2	37.4
sp|Q9HCI7|MSL2_HUMAN	tr|A0A1U7THL9|A0A1U7THL9_TARSY	38.235	34	18	1	37	70	286	316	2.4	37.4
sp|Q9HCI7|MSL2_HUMAN	tr|A0A0Q3LSI9|A0A0Q3LSI9_AMAAE	31.343	67	29	3	4	70	245	294	2.6	37.4
sp|Q9HCI7|MSL2_HUMAN	tr|L5KYG5|L5KYG5_PTEAL	42.424	33	16	1	38	70	330	359	2.8	37.0
sp|Q9HCI7|MSL2_HUMAN	tr|G1KDK1|G1KDK1_ANOCA	42.424	33	16	1	38	70	288	317	2.9	37.0
sp|Q9HCI7|MSL2_HUMAN	tr|A0A060YFU9|A0A060YFU9_ONCMY	37.500	48	26	2	38	84	294	338	2.9	37.0
sp|Q9HCI7|MSL2_HUMAN	tr|G1NRN5|G1NRN5_MELGA	42.424	33	16	1	38	70	284	313	3.0	37.0
sp|Q9HCI7|MSL2_HUMAN	tr|A0A1S3AQW7|A0A1S3AQW7_ERIEU	32.911	79	44	3	34	106	6	81	3.1	36.6
sp|Q9HCI7|MSL2_HUMAN	tr|A0A2U3WQ49|A0A2U3WQ49_ODORO	32.500	80	41	3	35	106	7	81	3.1	36.6
sp|Q9HCI7|MSL2_HUMAN	tr|A0A3B4UV00|A0A3B4UV00_SERDU	32.813	64	36	3	37	98	12	70	3.4	36.6
sp|Q9HCI7|MSL2_HUMAN	tr|A0A2K6S7R8|A0A2K6S7R8_SAIBB	38.235	34	18	1	37	70	286	316	3.4	37.0
sp|Q9HCI7|MSL2_HUMAN	tr|A0A2K5C5Z1|A0A2K5C5Z1_AOTNA	38.235	34	18	1	37	70	286	316	3.5	37.0
sp|Q9HCI7|MSL2_HUMAN	tr|A0A1S3KPD4|A0A1S3KPD4_SALSA	37.500	48	26	2	38	84	332	376	3.6	36.6
sp|Q9HCI7|MSL2_HUMAN	tr|A0A2R8MLP7|A0A2R8MLP7_CALJA	38.235	34	18	1	37	70	286	316	3.6	36.6
sp|Q9HCI7|MSL2_HUMAN	tr|A0A2U3X7F3|A0A2U3X7F3_LEPWE	32.500	80	41	3	35	106	7	81	3.7	36.6
sp|Q9HCI7|MSL2_HUMAN	tr|A0A2U3V9Q8|A0A2U3V9Q8_TURTR	41.176	34	17	1	37	70	286	316	3.9	36.6
sp|Q9HCI7|MSL2_HUMAN	tr|G3UKA0|G3UKA0_LOXAF	38.235	34	18	1	37	70	286	316	4.0	36.6
sp|Q9HCI7|MSL2_HUMAN	tr|A0A5G2QEE1|A0A5G2QEE1_PIG	38.235	34	18	1	37	70	292	322	4.2	36.6
sp|Q9HCI7|MSL2_HUMAN	tr|I3MY25|I3MY25_ICTTR	38.235	34	18	1	37	70	286	316	4.2	36.6
sp|Q9HCI7|MSL2_HUMAN	sp|P15919|RAG1_MOUSE	38.235	34	18	1	37	70	283	313	4.3	36.6
sp|Q9HCI7|MSL2_HUMAN	tr|A0A2Y9EQ27|A0A2Y9EQ27_PHYMC	38.235	34	18	1	37	70	286	316	4.3	36.6
sp|Q9HCI7|MSL2_HUMAN	sp|Q867B5|RAG1_PIG	38.235	34	18	1	37	70	286	316	4.4	36.6
sp|Q9HCI7|MSL2_HUMAN	sp|P34088|RAG1_RABIT	38.235	34	18	1	37	70	285	315	4.7	36.2
sp|Q9HCI7|MSL2_HUMAN	sp|P15918|RAG1_HUMAN	38.235	34	18	1	37	70	286	316	4.7	36.2
sp|Q9HCI7|MSL2_HUMAN	tr|M3Z4Z7|M3Z4Z7_MUSPF	31.250	80	42	3	35	106	7	81	4.8	36.2
sp|Q9HCI7|MSL2_HUMAN	tr|G1S8G7|G1S8G7_NOMLE	38.235	34	18	1	37	70	286	316	5.0	36.2
sp|Q9HCI7|MSL2_HUMAN	tr|A0A2I2ZGP8|A0A2I2ZGP8_GORGO	38.235	34	18	1	37	70	286	316	5.0	36.2
sp|Q9HCI7|MSL2_HUMAN	tr|A0A2I3RIF0|A0A2I3RIF0_PANTR	38.235	34	18	1	37	70	286	316	5.1	36.2
sp|Q9HCI7|MSL2_HUMAN	tr|Q7SDX8|Q7SDX8_NEUCR	36.170	47	27	1	39	85	372	415	5.1	35.8
sp|Q9HCI7|MSL2_HUMAN	tr|A0A2R9CSL6|A0A2R9CSL6_PANPA	38.235	34	18	1	37	70	286	316	5.2	36.2
sp|Q9HCI7|MSL2_HUMAN	tr|Q9VUV7|Q9VUV7_DROME	26.923	52	36	1	30	81	4	53	5.2	35.8
sp|Q9HCI7|MSL2_HUMAN	tr|A0A340Y5B9|A0A340Y5B9_LIPVE	38.235	34	18	1	37	70	286	316	5.2	36.2
sp|Q9HCI7|MSL2_HUMAN	tr|A0A1S3KJH8|A0A1S3KJH8_SALSA	27.273	55	38	1	44	98	16	68	5.2	35.8
sp|Q9HCI7|MSL2_HUMAN	tr|F1MG60|F1MG60_BOVIN	38.235	34	18	1	37	70	286	316	5.5	36.2
sp|Q9HCI7|MSL2_HUMAN	tr|G1TU62|G1TU62_RABIT	38.235	34	18	1	37	70	371	401	5.5	36.2
sp|Q9HCI7|MSL2_HUMAN	tr|A0A2K5XFH0|A0A2K5XFH0_MANLE	38.235	34	18	1	37	70	286	316	5.6	36.2
sp|Q9HCI7|MSL2_HUMAN	tr|A0A452EFW4|A0A452EFW4_CAPHI	38.235	34	18	1	37	70	286	316	5.6	36.2
sp|Q9HCI7|MSL2_HUMAN	tr|W5PL78|W5PL78_SHEEP	38.235	34	18	1	37	70	286	316	5.6	36.2
sp|Q9HCI7|MSL2_HUMAN	tr|A0A2K5UF18|A0A2K5UF18_MACFA	38.235	34	18	1	37	70	286	316	5.6	36.2
sp|Q9HCI7|MSL2_HUMAN	tr|A0A096N450|A0A096N450_PAPAN	38.235	34	18	1	37	70	286	316	5.7	36.2
sp|Q9HCI7|MSL2_HUMAN	tr|A0A5F8A8N1|A0A5F8A8N1_MACMU	38.235	34	18	1	37	70	324	354	5.8	36.2
sp|Q9HCI7|MSL2_HUMAN	tr|A0A1U7V0B6|A0A1U7V0B6_TARSY	30.233	43	27	1	42	84	62	101	5.8	34.3
sp|Q9HCI7|MSL2_HUMAN	tr|A0A2K5LZS8|A0A2K5LZS8_CERAT	38.235	34	18	1	37	70	308	338	5.9	36.2
sp|Q9HCI7|MSL2_HUMAN	tr|A0A0D9QZL1|A0A0D9QZL1_CHLSB	38.235	34	18	1	37	70	286	316	6.4	35.8
sp|Q9HCI7|MSL2_HUMAN	tr|A0A026WX55|A0A026WX55_OOCBI	32.075	53	32	2	30	81	4	53	6.5	35.4
sp|Q9HCI7|MSL2_HUMAN	tr|K7F302|K7F302_PELSI	32.075	53	31	2	30	81	4	52	6.7	35.4
sp|Q9HCI7|MSL2_HUMAN	tr|A0A2K6K332|A0A2K6K332_RHIBE	38.235	34	18	1	37	70	286	316	7.0	35.8
sp|Q9HCI7|MSL2_HUMAN	tr|G3RPA6|G3RPA6_GORGO	27.778	144	75	6	35	165	6	133	7.1	35.4
sp|Q9HCI7|MSL2_HUMAN	tr|A0A1L8GIM4|A0A1L8GIM4_XENLA	36.000	50	25	2	38	83	288	334	7.6	35.8
sp|Q9HCI7|MSL2_HUMAN	sp|Q5AVC5|CWC24_EMENI	32.558	43	26	1	42	84	239	278	7.8	35.0
sp|Q9HCI7|MSL2_HUMAN	tr|A0A1U8C9P5|A0A1U8C9P5_MESAU	39.394	33	17	1	38	70	285	314	7.8	35.8
sp|Q9HCI7|MSL2_HUMAN	tr|A0A3B4US85|A0A3B4US85_SERDU	36.957	46	26	1	25	70	8	50	8.1	35.0
sp|Q9HCI7|MSL2_HUMAN	tr|H1A0E5|H1A0E5_TAEGU	26.966	89	58	3	2	90	88	169	8.7	34.3
sp|Q9HCI7|MSL2_HUMAN	tr|D6WGM9|D6WGM9_TRICA	33.962	53	31	2	30	81	4	53	9.1	35.0
sp|Q9HCI7|MSL2_HUMAN	tr|A0A1U7RPE4|A0A1U7RPE4_ALLSI	35.556	45	27	1	43	87	565	607	9.3	35.4
sp|Q9HCI7|MSL2_HUMAN	sp|A6NGJ6|TRI64_HUMAN	27.778	144	75	6	35	165	6	133	9.9	35.0
sp|Q9HCJ0|TNR6C_HUMAN	sp|Q9HCJ0|TNR6C_HUMAN	100.000	1690	0	0	1	1690	1	1690	0.0	3353
sp|Q9HCJ0|TNR6C_HUMAN	tr|H2NUV6|H2NUV6_PONAB	97.050	1729	8	3	1	1690	237	1961	0.0	3316
sp|Q9HCJ0|TNR6C_HUMAN	tr|A0A2I3T6F7|A0A2I3T6F7_PANTR	96.834	1737	4	4	1	1690	211	1943	0.0	3315
sp|Q9HCJ0|TNR6C_HUMAN	tr|A0A2R8ZSF4|A0A2R8ZSF4_PANPA	96.834	1737	4	4	1	1690	196	1928	0.0	3311
sp|Q9HCJ0|TNR6C_HUMAN	tr|F7HKT6|F7HKT6_MACMU	96.645	1729	15	3	1	1690	204	1928	0.0	3295
sp|Q9HCJ0|TNR6C_HUMAN	tr|A0A0D9QYP8|A0A0D9QYP8_CHLSB	96.472	1729	18	3	1	1690	211	1935	0.0	3292
sp|Q9HCJ0|TNR6C_HUMAN	tr|A0A2I2Z3T2|A0A2I2Z3T2_GORGO	96.030	1738	17	5	1	1690	211	1944	0.0	3003
sp|Q9HCJ0|TNR6C_HUMAN	tr|A0A2K5VJ97|A0A2K5VJ97_MACFA	96.085	1737	17	4	1	1690	187	1919	0.0	2986
sp|Q9HCJ0|TNR6C_HUMAN	tr|A0A2I3LUD2|A0A2I3LUD2_PAPAN	96.085	1737	17	4	1	1690	211	1943	0.0	2985
sp|Q9HCJ0|TNR6C_HUMAN	tr|A0A2K5YTA9|A0A2K5YTA9_MANLE	96.028	1737	18	4	1	1690	211	1943	0.0	2982
sp|Q9HCJ0|TNR6C_HUMAN	tr|A0A2K5M0C2|A0A2K5M0C2_CERAT	95.970	1737	19	4	1	1690	211	1943	0.0	2981
sp|Q9HCJ0|TNR6C_HUMAN	tr|A0A2K6K967|A0A2K6K967_RHIBE	95.970	1737	19	4	1	1690	203	1935	0.0	2979
sp|Q9HCJ0|TNR6C_HUMAN	tr|A0A2K5CEX1|A0A2K5CEX1_AOTNA	94.876	1737	37	5	1	1690	211	1942	0.0	2956
sp|Q9HCJ0|TNR6C_HUMAN	tr|F7E676|F7E676_CALJA	95.164	1737	32	5	1	1690	211	1942	0.0	2955
sp|Q9HCJ0|TNR6C_HUMAN	tr|A0A2K6T4E0|A0A2K6T4E0_SAIBB	94.876	1737	38	4	1	1690	211	1943	0.0	2944
sp|Q9HCJ0|TNR6C_HUMAN	tr|A0A1U7TYD5|A0A1U7TYD5_TARSY	93.349	1729	71	4	1	1690	1	1724	0.0	2918
sp|Q9HCJ0|TNR6C_HUMAN	tr|A0A2Y9QSI1|A0A2Y9QSI1_TRIMA	92.781	1690	111	4	1	1690	306	1984	0.0	2903
sp|Q9HCJ0|TNR6C_HUMAN	tr|G1QGN3|G1QGN3_NOMLE	93.322	1737	33	7	1	1690	208	1908	0.0	2893
sp|Q9HCJ0|TNR6C_HUMAN	tr|A0A2K6FYH4|A0A2K6FYH4_PROCO	92.423	1729	88	3	1	1690	1	1725	0.0	2829
sp|Q9HCJ0|TNR6C_HUMAN	tr|A0A091DZD7|A0A091DZD7_FUKDA	91.361	1690	139	5	1	1690	224	1906	0.0	2815
sp|Q9HCJ0|TNR6C_HUMAN	tr|G5AVE1|G5AVE1_HETGA	91.361	1690	122	4	1	1690	319	1984	0.0	2811
sp|Q9HCJ0|TNR6C_HUMAN	tr|A0A340XQF7|A0A340XQF7_LIPVE	89.191	1730	140	5	1	1690	1	1723	0.0	2803
sp|Q9HCJ0|TNR6C_HUMAN	tr|I3MCY5|I3MCY5_ICTTR	90.765	1700	142	4	1	1690	211	1905	0.0	2796
sp|Q9HCJ0|TNR6C_HUMAN	tr|A0A1U8D6K2|A0A1U8D6K2_ALLSI	86.705	1730	178	6	1	1690	259	1976	0.0	2789
sp|Q9HCJ0|TNR6C_HUMAN	tr|A0A1S3ABX8|A0A1S3ABX8_ERIEU	89.139	1731	136	8	1	1690	1	1720	0.0	2785
sp|Q9HCJ0|TNR6C_HUMAN	tr|A0A2U4BMC0|A0A2U4BMC0_TURTR	89.306	1730	138	5	1	1690	1	1723	0.0	2778
sp|Q9HCJ0|TNR6C_HUMAN	tr|G3T6X4|G3T6X4_LOXAF	90.813	1698	138	4	1	1690	191	1878	0.0	2769
sp|Q9HCJ0|TNR6C_HUMAN	sp|Q3UHC0|TNR6C_MOUSE	90.577	1698	144	5	1	1690	1	1690	0.0	2761
sp|Q9HCJ0|TNR6C_HUMAN	tr|A0A2Y9PQQ7|A0A2Y9PQQ7_DELLE	89.010	1738	136	6	1	1690	1	1731	0.0	2760
sp|Q9HCJ0|TNR6C_HUMAN	tr|A0A2U3VI13|A0A2U3VI13_ODORO	89.717	1731	128	7	1	1690	1	1722	0.0	2756
sp|Q9HCJ0|TNR6C_HUMAN	tr|J9NUK0|J9NUK0_CANLF	89.544	1731	132	7	1	1690	246	1968	0.0	2750
sp|Q9HCJ0|TNR6C_HUMAN	tr|A0A087R2H6|A0A087R2H6_APTFO	88.652	1692	178	6	1	1690	51	1730	0.0	2742
sp|Q9HCJ0|TNR6C_HUMAN	tr|H0WVU1|H0WVU1_OTOGA	90.630	1729	117	5	1	1690	1	1723	0.0	2736
sp|Q9HCJ0|TNR6C_HUMAN	tr|A0A1U8BMY2|A0A1U8BMY2_MESAU	89.517	1698	162	5	1	1690	211	1900	0.0	2736
sp|Q9HCJ0|TNR6C_HUMAN	tr|H0UU05|H0UU05_CAVPO	90.355	1690	157	4	1	1690	209	1892	0.0	2736
sp|Q9HCJ0|TNR6C_HUMAN	tr|A0A091J5F8|A0A091J5F8_EGRGA	88.652	1692	178	6	1	1690	51	1730	0.0	2722
sp|Q9HCJ0|TNR6C_HUMAN	tr|H0ZBK7|H0ZBK7_TAEGU	88.475	1692	184	6	1	1690	51	1733	0.0	2721
sp|Q9HCJ0|TNR6C_HUMAN	tr|A0A091IB29|A0A091IB29_CALAN	88.009	1693	192	7	1	1690	51	1735	0.0	2703
sp|Q9HCJ0|TNR6C_HUMAN	tr|R0L6X3|R0L6X3_ANAPL	86.421	1738	172	7	1	1687	183	1907	0.0	2702
sp|Q9HCJ0|TNR6C_HUMAN	tr|A0A384CAZ4|A0A384CAZ4_URSMA	89.313	1731	132	9	1	1690	1	1719	0.0	2699
sp|Q9HCJ0|TNR6C_HUMAN	tr|A0A093IFA2|A0A093IFA2_DRYPU	87.891	1693	190	7	1	1690	51	1731	0.0	2694
sp|Q9HCJ0|TNR6C_HUMAN	tr|A0A2I0M7L8|A0A2I0M7L8_COLLI	84.824	1766	180	8	1	1690	212	1965	0.0	2691
sp|Q9HCJ0|TNR6C_HUMAN	tr|A0A4X2KQA5|A0A4X2KQA5_VOMUR	85.755	1741	188	10	1	1690	82	1813	0.0	2689
sp|Q9HCJ0|TNR6C_HUMAN	tr|F6R4M8|F6R4M8_HORSE	89.127	1729	141	6	1	1690	197	1917	0.0	2677
sp|Q9HCJ0|TNR6C_HUMAN	tr|G1KSB7|G1KSB7_ANOCA	85.277	1732	200	8	1	1690	228	1946	0.0	2675
sp|Q9HCJ0|TNR6C_HUMAN	tr|G1M583|G1M583_AILME	87.707	1749	128	11	1	1690	75	1795	0.0	2669
sp|Q9HCJ0|TNR6C_HUMAN	tr|M3YPJ1|M3YPJ1_MUSPF	87.002	1731	174	7	1	1690	234	1954	0.0	2662
sp|Q9HCJ0|TNR6C_HUMAN	tr|K7GJF4|K7GJF4_PELSI	86.407	1692	207	9	1	1690	51	1721	0.0	2657
sp|Q9HCJ0|TNR6C_HUMAN	tr|M3WI13|M3WI13_FELCA	87.248	1733	170	7	1	1690	1	1725	0.0	2644
sp|Q9HCJ0|TNR6C_HUMAN	tr|A0A1S3GU89|A0A1S3GU89_DIPOR	85.941	1700	206	9	1	1690	1	1677	0.0	2637
sp|Q9HCJ0|TNR6C_HUMAN	tr|A0A452G5H7|A0A452G5H7_CAPHI	85.549	1730	201	6	1	1690	215	1935	0.0	2577
sp|Q9HCJ0|TNR6C_HUMAN	tr|A0A287A3M2|A0A287A3M2_PIG	83.748	1729	235	6	1	1690	211	1932	0.0	2575
sp|Q9HCJ0|TNR6C_HUMAN	tr|F1MLT5|F1MLT5_BOVIN	86.028	1732	192	7	1	1690	208	1931	0.0	2551
sp|Q9HCJ0|TNR6C_HUMAN	tr|A0A099ZH82|A0A099ZH82_TINGU	88.501	1574	168	5	1	1573	51	1612	0.0	2495
sp|Q9HCJ0|TNR6C_HUMAN	tr|G1PQ14|G1PQ14_MYOLU	82.444	1743	229	12	1	1690	239	1957	0.0	2454
sp|Q9HCJ0|TNR6C_HUMAN	tr|G1MXT7|G1MXT7_MELGA	78.633	1741	272	15	1	1690	182	1873	0.0	2415
sp|Q9HCJ0|TNR6C_HUMAN	tr|W5P7R7|W5P7R7_SHEEP	82.790	1656	184	8	1	1616	211	1805	0.0	2382
sp|Q9HCJ0|TNR6C_HUMAN	tr|A0A1L8EUN0|A0A1L8EUN0_XENLA	73.684	1710	392	25	1	1690	207	1878	0.0	2160
sp|Q9HCJ0|TNR6C_HUMAN	tr|A0A455BZN8|A0A455BZN8_PHYMC	89.748	1268	122	4	1	1267	1	1261	0.0	2019
sp|Q9HCJ0|TNR6C_HUMAN	tr|A0A1L8EN12|A0A1L8EN12_XENLA	69.619	1705	424	21	1	1690	207	1832	0.0	2005
sp|Q9HCJ0|TNR6C_HUMAN	tr|A0A5F9C6W5|A0A5F9C6W5_RABIT	76.279	1505	304	13	1	1493	193	1656	0.0	1899
sp|Q9HCJ0|TNR6C_HUMAN	tr|L5KKZ3|L5KKZ3_PTEAL	86.116	1138	146	7	1	1138	1	1126	0.0	1785
sp|Q9HCJ0|TNR6C_HUMAN	tr|F6Y9U8|F6Y9U8_ORNAN	63.435	1712	521	32	11	1690	191	1829	0.0	1697
sp|Q9HCJ0|TNR6C_HUMAN	tr|A0A0Q3M0D3|A0A0Q3M0D3_AMAAE	85.602	1021	137	4	1	1020	202	1213	0.0	1600
sp|Q9HCJ0|TNR6C_HUMAN	tr|A0A0Q3M0D3|A0A0Q3M0D3_AMAAE	77.905	611	72	7	1113	1690	1208	1788	0.0	820
sp|Q9HCJ0|TNR6C_HUMAN	tr|A0A151N351|A0A151N351_ALLMI	85.698	888	79	4	779	1626	120	999	0.0	1399
sp|Q9HCJ0|TNR6C_HUMAN	tr|G3H3G7|G3H3G7_CRIGR	92.919	805	54	1	886	1690	1	802	0.0	1379
sp|Q9HCJ0|TNR6C_HUMAN	tr|A0A226MRT7|A0A226MRT7_CALSU	78.564	933	131	11	797	1690	848	1750	0.0	1274
sp|Q9HCJ0|TNR6C_HUMAN	tr|A0A226MRT7|A0A226MRT7_CALSU	85.185	810	110	3	1	804	164	969	0.0	1250
sp|Q9HCJ0|TNR6C_HUMAN	tr|A0A3B4TAK4|A0A3B4TAK4_SERDU	49.003	1806	592	64	1	1690	117	1709	0.0	1145
sp|Q9HCJ0|TNR6C_HUMAN	tr|G3PFB6|G3PFB6_GASAC	53.688	1410	503	46	341	1690	497	1816	0.0	1130
sp|Q9HCJ0|TNR6C_HUMAN	tr|A0A3B5KGU3|A0A3B5KGU3_TAKRU	53.315	1418	438	44	362	1690	425	1707	0.0	1105
sp|Q9HCJ0|TNR6C_HUMAN	tr|G3Q6Y5|G3Q6Y5_GASAC	53.857	1361	510	40	399	1690	465	1776	0.0	1099
sp|Q9HCJ0|TNR6C_HUMAN	tr|A0A060XD56|A0A060XD56_ONCMY	56.042	1349	457	42	420	1690	556	1846	0.0	1087
sp|Q9HCJ0|TNR6C_HUMAN	tr|A0A3B4VD47|A0A3B4VD47_SERDU	52.978	1427	493	39	380	1690	273	1637	0.0	1038
sp|Q9HCJ0|TNR6C_HUMAN	tr|A0A1S3L5S2|A0A1S3L5S2_SALSA	59.948	1156	312	32	662	1690	903	2034	0.0	1014
sp|Q9HCJ0|TNR6C_HUMAN	tr|A0A1S3L5S2|A0A1S3L5S2_SALSA	36.134	119	55	5	91	209	304	401	0.002	49.7
sp|Q9HCJ0|TNR6C_HUMAN	tr|A0A1S3PSZ7|A0A1S3PSZ7_SALSA	59.372	1179	331	34	640	1690	857	2015	0.0	1009
sp|Q9HCJ0|TNR6C_HUMAN	tr|A0A455C1T8|A0A455C1T8_PHYMC	42.339	1821	778	71	1	1687	290	1972	0.0	958
sp|Q9HCJ0|TNR6C_HUMAN	tr|A0A2U4A8L9|A0A2U4A8L9_TURTR	42.456	1816	783	71	1	1687	313	1995	0.0	956
sp|Q9HCJ0|TNR6C_HUMAN	tr|A0A2Y9PFZ9|A0A2Y9PFZ9_DELLE	42.393	1814	787	71	1	1687	257	1939	0.0	953
sp|Q9HCJ0|TNR6C_HUMAN	tr|A0A5F5XLL1|A0A5F5XLL1_FELCA	43.069	1818	772	72	1	1687	289	1974	0.0	952
sp|Q9HCJ0|TNR6C_HUMAN	tr|G3N258|G3N258_BOVIN	42.605	1812	785	70	1	1687	230	1911	0.0	952
sp|Q9HCJ0|TNR6C_HUMAN	tr|A0A2K5D1F4|A0A2K5D1F4_AOTNA	42.801	1792	758	75	33	1687	288	1949	0.0	952
sp|Q9HCJ0|TNR6C_HUMAN	tr|A0A0D9R2K7|A0A0D9R2K7_CHLSB	43.369	1787	758	73	33	1687	291	1955	0.0	952
sp|Q9HCJ0|TNR6C_HUMAN	tr|H2NQF8|H2NQF8_PONAB	43.240	1790	761	71	33	1687	284	1953	0.0	951
sp|Q9HCJ0|TNR6C_HUMAN	tr|G1LRX8|G1LRX8_AILME	43.080	1792	755	70	34	1687	243	1907	0.0	950
sp|Q9HCJ0|TNR6C_HUMAN	tr|L5KNW3|L5KNW3_PTEAL	93.085	564	35	1	1127	1690	111	670	0.0	950
sp|Q9HCJ0|TNR6C_HUMAN	tr|A0A2U3ZF29|A0A2U3ZF29_ODORO	42.558	1814	787	68	1	1687	298	1983	0.0	949
sp|Q9HCJ0|TNR6C_HUMAN	tr|F6QKH3|F6QKH3_HORSE	42.621	1816	784	69	1	1687	260	1946	0.0	949
sp|Q9HCJ0|TNR6C_HUMAN	tr|A0A2R9A4V8|A0A2R9A4V8_PANPA	43.225	1786	762	72	33	1687	296	1960	0.0	948
sp|Q9HCJ0|TNR6C_HUMAN	tr|H2U4J0|H2U4J0_TAKRU	57.620	1168	324	39	565	1690	449	1487	0.0	948
sp|Q9HCJ0|TNR6C_HUMAN	tr|H2U4J0|H2U4J0_TAKRU	28.747	407	176	18	69	464	37	340	8.35e-07	60.5
sp|Q9HCJ0|TNR6C_HUMAN	tr|F6TUM5|F6TUM5_MACMU	43.257	1787	760	73	33	1687	299	1963	0.0	947
sp|Q9HCJ0|TNR6C_HUMAN	tr|H2R4F2|H2R4F2_PANTR	43.169	1786	763	72	33	1687	268	1932	0.0	947
sp|Q9HCJ0|TNR6C_HUMAN	sp|Q8NDV7|TNR6A_HUMAN	43.169	1786	763	72	33	1687	293	1957	0.0	946
sp|Q9HCJ0|TNR6C_HUMAN	tr|A0A287A2Y7|A0A287A2Y7_PIG	42.755	1815	782	70	1	1687	299	1984	0.0	946
sp|Q9HCJ0|TNR6C_HUMAN	tr|A0A5F4C4R2|A0A5F4C4R2_CANLF	42.503	1814	788	68	1	1687	293	1978	0.0	946
sp|Q9HCJ0|TNR6C_HUMAN	tr|G1NYH2|G1NYH2_MYOLU	42.542	1770	768	70	46	1687	241	1889	0.0	944
sp|Q9HCJ0|TNR6C_HUMAN	tr|F7DRC6|F7DRC6_CALJA	42.769	1791	760	74	33	1687	299	1960	0.0	944
sp|Q9HCJ0|TNR6C_HUMAN	tr|G3QR11|G3QR11_GORGO	43.201	1787	761	73	33	1687	277	1941	0.0	943
sp|Q9HCJ0|TNR6C_HUMAN	tr|A0A2K6V8D8|A0A2K6V8D8_SAIBB	42.769	1791	760	74	33	1687	222	1883	0.0	942
sp|Q9HCJ0|TNR6C_HUMAN	tr|A0A340WMX3|A0A340WMX3_LIPVE	42.393	1814	788	70	1	1687	257	1940	0.0	942
sp|Q9HCJ0|TNR6C_HUMAN	tr|A0A2K6AAZ0|A0A2K6AAZ0_MANLE	42.705	1789	766	70	33	1687	313	1976	0.0	941
sp|Q9HCJ0|TNR6C_HUMAN	tr|W5Q977|W5Q977_SHEEP	42.363	1820	786	71	1	1687	241	1930	0.0	941
sp|Q9HCJ0|TNR6C_HUMAN	tr|H0WUN8|H0WUN8_OTOGA	42.661	1819	780	73	1	1687	244	1931	0.0	940
sp|Q9HCJ0|TNR6C_HUMAN	tr|A0A2K5L0C1|A0A2K5L0C1_CERAT	42.761	1789	765	71	33	1687	306	1969	0.0	940
sp|Q9HCJ0|TNR6C_HUMAN	tr|A0A2K6JVJ9|A0A2K6JVJ9_RHIBE	42.737	1790	764	72	33	1687	283	1946	0.0	939
sp|Q9HCJ0|TNR6C_HUMAN	tr|A0A2K5WC69|A0A2K5WC69_MACFA	42.650	1789	767	71	33	1687	268	1931	0.0	934
sp|Q9HCJ0|TNR6C_HUMAN	tr|A0A091DN05|A0A091DN05_FUKDA	42.833	1786	769	71	33	1687	252	1916	0.0	933
sp|Q9HCJ0|TNR6C_HUMAN	tr|F6W8X0|F6W8X0_ORNAN	43.271	1828	759	82	1	1687	18	1708	0.0	932
sp|Q9HCJ0|TNR6C_HUMAN	tr|A0A1U8BXY0|A0A1U8BXY0_MESAU	42.473	1787	774	69	34	1687	287	1952	0.0	928
sp|Q9HCJ0|TNR6C_HUMAN	tr|I3NBQ7|I3NBQ7_ICTTR	42.521	1785	776	70	33	1687	321	1985	0.0	926
sp|Q9HCJ0|TNR6C_HUMAN	tr|A0A1S3S1U5|A0A1S3S1U5_SALSA	62.162	999	255	32	778	1690	1014	1975	0.0	926
sp|Q9HCJ0|TNR6C_HUMAN	tr|A0A1S3S1U5|A0A1S3S1U5_SALSA	37.179	468	189	20	343	749	512	935	6.80e-39	166
sp|Q9HCJ0|TNR6C_HUMAN	tr|A0A1S2ZYR3|A0A1S2ZYR3_ERIEU	42.276	1819	785	74	1	1687	238	1923	0.0	922
sp|Q9HCJ0|TNR6C_HUMAN	tr|A0A3Q0GW99|A0A3Q0GW99_ALLSI	43.079	1799	762	82	20	1687	261	1928	0.0	921
sp|Q9HCJ0|TNR6C_HUMAN	tr|A0A1U7UEX3|A0A1U7UEX3_TARSY	42.378	1817	787	73	1	1687	267	1953	0.0	918
sp|Q9HCJ0|TNR6C_HUMAN	tr|G1RMH2|G1RMH2_NOMLE	42.091	1789	770	73	33	1687	279	1935	0.0	915
sp|Q9HCJ0|TNR6C_HUMAN	tr|A0A2I0LWU1|A0A2I0LWU1_COLLI	41.338	1824	782	79	1	1687	301	1973	0.0	908
sp|Q9HCJ0|TNR6C_HUMAN	tr|A0A2I3N6G6|A0A2I3N6G6_PAPAN	42.865	1759	760	75	33	1687	296	1913	0.0	902
sp|Q9HCJ0|TNR6C_HUMAN	tr|A0A4X2LFV2|A0A4X2LFV2_VOMUR	42.643	1733	728	72	52	1687	231	1794	0.0	890
sp|Q9HCJ0|TNR6C_HUMAN	tr|A0A5F9CY44|A0A5F9CY44_RABIT	42.443	1760	754	71	45	1676	281	1909	0.0	889
sp|Q9HCJ0|TNR6C_HUMAN	tr|G3STU5|G3STU5_LOXAF	40.749	1789	740	68	41	1687	236	1846	0.0	889
sp|Q9HCJ0|TNR6C_HUMAN	tr|A0A2U3XS90|A0A2U3XS90_LEPWE	86.786	560	32	2	1170	1690	1	557	0.0	883
sp|Q9HCJ0|TNR6C_HUMAN	tr|A0A384CLL8|A0A384CLL8_URSMA	41.239	1792	739	68	34	1687	261	1876	0.0	882
sp|Q9HCJ0|TNR6C_HUMAN	tr|A0A2K6ENR4|A0A2K6ENR4_PROCO	41.244	1816	765	70	1	1687	270	1912	0.0	881
sp|Q9HCJ0|TNR6C_HUMAN	sp|Q3UHK8|TNR6A_MOUSE	40.947	1795	739	72	34	1687	277	1891	0.0	880
sp|Q9HCJ0|TNR6C_HUMAN	tr|A0A452F9Z0|A0A452F9Z0_CAPHI	40.902	1819	767	70	1	1690	262	1901	0.0	877
sp|Q9HCJ0|TNR6C_HUMAN	tr|A0A2Y9FVM7|A0A2Y9FVM7_TRIMA	40.922	1779	751	67	41	1687	286	1896	0.0	876
sp|Q9HCJ0|TNR6C_HUMAN	tr|G1N3Z6|G1N3Z6_MELGA	42.094	1815	775	84	20	1687	282	1967	0.0	868
sp|Q9HCJ0|TNR6C_HUMAN	tr|A0A286XJZ7|A0A286XJZ7_CAVPO	41.321	1786	747	72	33	1687	277	1892	0.0	865
sp|Q9HCJ0|TNR6C_HUMAN	tr|A0A1S3ERM7|A0A1S3ERM7_DIPOR	40.705	1786	756	71	33	1687	252	1865	0.0	859
sp|Q9HCJ0|TNR6C_HUMAN	tr|A0A087RG92|A0A087RG92_APTFO	39.669	1810	765	78	20	1687	227	1851	0.0	823
sp|Q9HCJ0|TNR6C_HUMAN	tr|A0A091IQB4|A0A091IQB4_EGRGA	39.439	1818	765	79	20	1687	227	1858	0.0	817
sp|Q9HCJ0|TNR6C_HUMAN	tr|A0A091I719|A0A091I719_CALAN	40.285	1827	750	83	1	1687	217	1842	0.0	803
sp|Q9HCJ0|TNR6C_HUMAN	tr|A0A1S3RCP9|A0A1S3RCP9_SALSA	62.572	871	216	28	778	1571	1014	1851	0.0	798
sp|Q9HCJ0|TNR6C_HUMAN	tr|A0A1S3RCP9|A0A1S3RCP9_SALSA	37.179	468	189	20	343	749	512	935	6.99e-39	166
sp|Q9HCJ0|TNR6C_HUMAN	tr|A0A091VRK8|A0A091VRK8_OPIHO	38.724	1849	763	84	1	1687	218	1858	0.0	797
sp|Q9HCJ0|TNR6C_HUMAN	tr|M3YLM1|M3YLM1_MUSPF	38.870	1752	725	63	40	1687	203	1712	0.0	784
sp|Q9HCJ0|TNR6C_HUMAN	tr|G5B947|G5B947_HETGA	39.310	1740	728	66	33	1687	234	1730	0.0	777
sp|Q9HCJ0|TNR6C_HUMAN	tr|A0A1L8EQS4|A0A1L8EQS4_XENLA	39.693	1761	788	77	52	1690	130	1738	0.0	776
sp|Q9HCJ0|TNR6C_HUMAN	tr|A0A5G3HQM3|A0A5G3HQM3_XENTR	40.795	1711	768	75	85	1690	270	1840	0.0	768
sp|Q9HCJ0|TNR6C_HUMAN	tr|A0A455B410|A0A455B410_PHYMC	86.184	456	24	1	1274	1690	1	456	0.0	753
sp|Q9HCJ0|TNR6C_HUMAN	tr|L5KKB9|L5KKB9_PTEAL	39.306	1758	797	72	31	1660	207	1822	0.0	744
sp|Q9HCJ0|TNR6C_HUMAN	tr|K7F847|K7F847_PELSI	40.729	1591	675	68	182	1687	2	1409	0.0	743
sp|Q9HCJ0|TNR6C_HUMAN	tr|A0A1S3RBH7|A0A1S3RBH7_SALSA	63.855	747	182	22	1019	1690	1	734	0.0	707
sp|Q9HCJ0|TNR6C_HUMAN	tr|G1LX21|G1LX21_AILME	36.848	1707	756	67	99	1673	315	1831	0.0	625
sp|Q9HCJ0|TNR6C_HUMAN	tr|A0A0Q3M8Y8|A0A0Q3M8Y8_AMAAE	37.237	1708	741	72	99	1673	939	2448	0.0	624
sp|Q9HCJ0|TNR6C_HUMAN	tr|A0A2I2U4E6|A0A2I2U4E6_FELCA	36.731	1707	765	66	99	1673	289	1812	0.0	623
sp|Q9HCJ0|TNR6C_HUMAN	tr|A0A091E1U0|A0A091E1U0_FUKDA	36.300	1708	763	65	99	1673	320	1835	0.0	622
sp|Q9HCJ0|TNR6C_HUMAN	tr|A0A4X2JV11|A0A4X2JV11_VOMUR	37.033	1712	749	71	99	1673	353	1872	0.0	621
sp|Q9HCJ0|TNR6C_HUMAN	tr|G5AYW3|G5AYW3_HETGA	36.513	1709	754	68	99	1673	300	1811	0.0	621
sp|Q9HCJ0|TNR6C_HUMAN	tr|A0A2I3SXP3|A0A2I3SXP3_PANTR	36.768	1708	755	68	99	1673	301	1816	0.0	621
sp|Q9HCJ0|TNR6C_HUMAN	tr|A0A2U3ZCU4|A0A2U3ZCU4_ODORO	36.673	1707	754	67	99	1673	337	1848	0.0	620
sp|Q9HCJ0|TNR6C_HUMAN	tr|A0A2R9A085|A0A2R9A085_PANPA	36.944	1708	753	68	99	1673	301	1817	0.0	619
sp|Q9HCJ0|TNR6C_HUMAN	tr|A0A3Q2HHV1|A0A3Q2HHV1_HORSE	36.731	1707	761	65	99	1673	337	1856	0.0	619
sp|Q9HCJ0|TNR6C_HUMAN	tr|G3QZF5|G3QZF5_GORGO	36.827	1708	755	68	99	1673	301	1817	0.0	619
sp|Q9HCJ0|TNR6C_HUMAN	tr|A0A2K6U4V5|A0A2K6U4V5_SAIBB	36.401	1706	766	64	99	1673	285	1802	0.0	618
sp|Q9HCJ0|TNR6C_HUMAN	sp|Q9UPQ9|TNR6B_HUMAN	36.885	1708	754	68	99	1673	301	1817	0.0	618
sp|Q9HCJ0|TNR6C_HUMAN	tr|A0A2K5EPK6|A0A2K5EPK6_AOTNA	36.796	1704	761	67	99	1673	301	1817	0.0	618
sp|Q9HCJ0|TNR6C_HUMAN	tr|L5K8H2|L5K8H2_PTEAL	36.380	1707	763	65	99	1673	354	1869	0.0	616
sp|Q9HCJ0|TNR6C_HUMAN	tr|A0A287BNM0|A0A287BNM0_PIG	36.380	1707	763	64	99	1673	337	1852	0.0	615
sp|Q9HCJ0|TNR6C_HUMAN	tr|A0A2K6A5M9|A0A2K6A5M9_MANLE	36.241	1708	764	65	99	1673	301	1816	0.0	613
sp|Q9HCJ0|TNR6C_HUMAN	tr|F6XNN3|F6XNN3_MACMU	36.241	1708	764	65	99	1673	301	1816	0.0	613
sp|Q9HCJ0|TNR6C_HUMAN	tr|A0A2Y9QTW8|A0A2Y9QTW8_TRIMA	36.471	1700	768	66	99	1673	289	1801	0.0	612
sp|Q9HCJ0|TNR6C_HUMAN	tr|A0A1U8BGY6|A0A1U8BGY6_MESAU	36.626	1701	763	71	99	1673	301	1812	0.0	612
sp|Q9HCJ0|TNR6C_HUMAN	tr|A0A2R8PEK3|A0A2R8PEK3_CALJA	36.593	1708	760	66	99	1673	301	1818	0.0	611
sp|Q9HCJ0|TNR6C_HUMAN	tr|F1MY06|F1MY06_BOVIN	36.230	1703	775	65	99	1673	300	1819	0.0	609
sp|Q9HCJ0|TNR6C_HUMAN	tr|R0JAB3|R0JAB3_ANAPL	36.790	1707	748	69	99	1673	264	1771	0.0	608
sp|Q9HCJ0|TNR6C_HUMAN	tr|A0A455BBS2|A0A455BBS2_PHYMC	36.087	1707	766	62	99	1673	336	1849	0.0	607
sp|Q9HCJ0|TNR6C_HUMAN	tr|A0A340WYA2|A0A340WYA2_LIPVE	36.199	1710	762	63	99	1673	300	1815	0.0	603
sp|Q9HCJ0|TNR6C_HUMAN	tr|A0A2Y9QBH6|A0A2Y9QBH6_DELLE	36.199	1710	762	63	99	1673	336	1851	0.0	603
sp|Q9HCJ0|TNR6C_HUMAN	tr|A0A2U4C1J6|A0A2U4C1J6_TURTR	35.965	1710	766	62	99	1673	336	1851	0.0	602
sp|Q9HCJ0|TNR6C_HUMAN	tr|A0A5F9D7S2|A0A5F9D7S2_RABIT	36.044	1709	764	65	99	1673	300	1813	0.0	600
sp|Q9HCJ0|TNR6C_HUMAN	tr|A0A2K6LIL5|A0A2K6LIL5_RHIBE	36.694	1706	759	68	99	1673	301	1816	0.0	600
sp|Q9HCJ0|TNR6C_HUMAN	tr|A0A151NVZ6|A0A151NVZ6_ALLMI	41.292	1269	478	59	521	1687	275	1378	0.0	600
sp|Q9HCJ0|TNR6C_HUMAN	tr|G1NIB0|G1NIB0_MELGA	36.891	1705	749	70	99	1673	299	1806	0.0	599
sp|Q9HCJ0|TNR6C_HUMAN	tr|G3UJG7|G3UJG7_LOXAF	37.100	1469	665	54	314	1673	97	1415	0.0	589
sp|Q9HCJ0|TNR6C_HUMAN	tr|M3YYC8|M3YYC8_MUSPF	34.938	1766	768	68	99	1673	289	1864	7.09e-180	595
sp|Q9HCJ0|TNR6C_HUMAN	tr|H9GIC8|H9GIC8_ANOCA	35.989	1770	751	83	52	1634	280	1854	9.95e-180	596
sp|Q9HCJ0|TNR6C_HUMAN	tr|A0A2I0MJQ3|A0A2I0MJQ3_COLLI	36.641	1703	736	67	99	1673	341	1828	2.10e-179	593
sp|Q9HCJ0|TNR6C_HUMAN	tr|A0A2K5WDJ8|A0A2K5WDJ8_MACFA	35.773	1708	763	66	99	1673	301	1807	4.39e-178	589
sp|Q9HCJ0|TNR6C_HUMAN	tr|A0A2K5LB80|A0A2K5LB80_CERAT	35.773	1708	763	66	99	1673	301	1807	4.91e-178	589
sp|Q9HCJ0|TNR6C_HUMAN	tr|A0A384D9N3|A0A384D9N3_URSMA	35.138	1699	740	64	99	1673	301	1761	2.84e-176	583
sp|Q9HCJ0|TNR6C_HUMAN	tr|A0A1S3FVC0|A0A1S3FVC0_DIPOR	35.453	1698	731	65	99	1673	337	1792	2.92e-176	584
sp|Q9HCJ0|TNR6C_HUMAN	tr|A0A1U8D7M0|A0A1U8D7M0_ALLSI	37.058	1754	771	80	66	1673	300	1866	3.24e-176	585
sp|Q9HCJ0|TNR6C_HUMAN	tr|I3MCM6|I3MCM6_ICTTR	35.235	1700	732	63	99	1673	336	1791	5.84e-175	580
sp|Q9HCJ0|TNR6C_HUMAN	sp|Q8BKI2|TNR6B_MOUSE	35.866	1698	725	68	99	1673	338	1794	1.33e-174	579
sp|Q9HCJ0|TNR6C_HUMAN	tr|G3HW00|G3HW00_CRIGR	35.277	1698	735	70	99	1673	338	1794	3.93e-174	578
sp|Q9HCJ0|TNR6C_HUMAN	tr|A0A452DPZ5|A0A452DPZ5_CAPHI	35.197	1699	739	66	99	1673	316	1776	8.04e-172	572
sp|Q9HCJ0|TNR6C_HUMAN	tr|A0A286XQR7|A0A286XQR7_CAVPO	34.767	1697	749	65	99	1673	336	1796	1.83e-171	571
sp|Q9HCJ0|TNR6C_HUMAN	tr|W5Q712|W5Q712_SHEEP	35.256	1699	745	66	99	1673	340	1807	2.31e-171	571
sp|Q9HCJ0|TNR6C_HUMAN	tr|A0A1L8EYG5|A0A1L8EYG5_XENLA	37.127	1573	718	77	52	1499	130	1556	4.35e-169	564
sp|Q9HCJ0|TNR6C_HUMAN	tr|A0A1L8EYG5|A0A1L8EYG5_XENLA	60.513	195	69	5	1501	1690	1620	1811	1.87e-55	219
sp|Q9HCJ0|TNR6C_HUMAN	tr|K7FCF9|K7FCF9_PELSI	35.083	1696	735	67	99	1673	302	1752	3.63e-167	558
sp|Q9HCJ0|TNR6C_HUMAN	tr|H0Z6Z4|H0Z6Z4_TAEGU	42.618	955	355	37	816	1687	1034	1878	3.59e-159	538
sp|Q9HCJ0|TNR6C_HUMAN	tr|A0A0D9R119|A0A0D9R119_CHLSB	33.942	1697	759	64	99	1673	301	1757	7.69e-157	529
sp|Q9HCJ0|TNR6C_HUMAN	tr|A0A3B4UQH3|A0A3B4UQH3_SERDU	37.248	1388	593	65	418	1687	618	1845	1.44e-152	518
sp|Q9HCJ0|TNR6C_HUMAN	tr|A0A1L8GH02|A0A1L8GH02_XENLA	35.748	1698	810	75	99	1673	314	1853	9.03e-151	514
sp|Q9HCJ0|TNR6C_HUMAN	tr|A0A0Q3XBC8|A0A0Q3XBC8_AMAAE	41.446	982	363	37	816	1687	725	1604	3.09e-149	505
sp|Q9HCJ0|TNR6C_HUMAN	tr|A0A0Q3XBC8|A0A0Q3XBC8_AMAAE	50.394	127	54	5	626	750	678	797	3.34e-21	107
sp|Q9HCJ0|TNR6C_HUMAN	tr|A0A0Q3XBC8|A0A0Q3XBC8_AMAAE	28.814	354	203	14	266	582	496	837	2.99e-10	71.6
sp|Q9HCJ0|TNR6C_HUMAN	tr|G1KGG9|G1KGG9_ANOCA	35.202	1463	632	56	316	1673	498	1749	1.00e-148	506
sp|Q9HCJ0|TNR6C_HUMAN	tr|A0A2I3GUE3|A0A2I3GUE3_NOMLE	40.820	1073	445	42	685	1673	745	1711	1.92e-147	502
sp|Q9HCJ0|TNR6C_HUMAN	tr|A0A2I3GUE3|A0A2I3GUE3_NOMLE	36.885	122	49	6	99	213	279	379	0.019	46.2
sp|Q9HCJ0|TNR6C_HUMAN	tr|A0A060YBD7|A0A060YBD7_ONCMY	64.461	408	82	13	1340	1690	1	402	1.24e-145	459
sp|Q9HCJ0|TNR6C_HUMAN	tr|F6XCE4|F6XCE4_XENTR	36.096	1701	797	75	99	1673	320	1856	1.24e-143	493
sp|Q9HCJ0|TNR6C_HUMAN	tr|A0A1S3QFZ3|A0A1S3QFZ3_SALSA	35.425	1434	602	63	438	1687	229	1522	2.67e-143	487
sp|Q9HCJ0|TNR6C_HUMAN	tr|H2TJ69|H2TJ69_TAKRU	35.349	1406	582	64	412	1687	600	1808	1.03e-142	490
sp|Q9HCJ0|TNR6C_HUMAN	tr|G3IAB4|G3IAB4_CRIGR	44.061	783	274	29	968	1687	1	682	8.01e-142	459
sp|Q9HCJ0|TNR6C_HUMAN	tr|A0A226MGP3|A0A226MGP3_CALSU	32.908	1802	762	77	99	1673	315	1896	9.00e-139	480
sp|Q9HCJ0|TNR6C_HUMAN	tr|A0A151NHJ9|A0A151NHJ9_ALLMI	41.546	970	367	43	692	1593	320	1157	1.30e-137	464
sp|Q9HCJ0|TNR6C_HUMAN	tr|A0A5G3IAQ6|A0A5G3IAQ6_XENTR	34.534	1694	776	73	99	1673	320	1799	5.64e-136	471
sp|Q9HCJ0|TNR6C_HUMAN	tr|A0A5G3IA63|A0A5G3IA63_XENTR	34.764	1677	769	72	99	1673	251	1704	7.30e-136	469
sp|Q9HCJ0|TNR6C_HUMAN	tr|A0A1S2ZRJ7|A0A1S2ZRJ7_ERIEU	42.581	930	394	39	828	1673	946	1819	3.02e-133	463
sp|Q9HCJ0|TNR6C_HUMAN	tr|A0A5G3I9Y3|A0A5G3I9Y3_XENTR	35.331	1602	712	70	99	1603	245	1619	7.92e-132	457
sp|Q9HCJ0|TNR6C_HUMAN	tr|A0A2K6FV92|A0A2K6FV92_PROCO	41.278	923	417	36	828	1673	946	1820	1.51e-130	455
sp|Q9HCJ0|TNR6C_HUMAN	tr|G1PC73|G1PC73_MYOLU	42.043	930	395	38	828	1673	943	1812	1.90e-130	454
sp|Q9HCJ0|TNR6C_HUMAN	tr|A0A3Q0DEC3|A0A3Q0DEC3_TARSY	41.613	930	399	38	828	1673	946	1815	3.11e-130	454
sp|Q9HCJ0|TNR6C_HUMAN	tr|G3PMS9|G3PMS9_GASAC	34.275	1380	625	55	419	1687	478	1686	1.45e-129	450
sp|Q9HCJ0|TNR6C_HUMAN	tr|H0X436|H0X436_OTOGA	42.151	930	399	38	828	1673	947	1821	1.48e-128	449
sp|Q9HCJ0|TNR6C_HUMAN	tr|A0A5F4BY26|A0A5F4BY26_CANLF	43.007	858	365	35	811	1597	966	1770	7.14e-123	435
sp|Q9HCJ0|TNR6C_HUMAN	tr|A0A2I3MD36|A0A2I3MD36_PAPAN	38.660	970	370	42	817	1673	848	1705	1.25e-115	410
sp|Q9HCJ0|TNR6C_HUMAN	tr|A0A2I3MD36|A0A2I3MD36_PAPAN	32.235	698	340	25	99	748	274	886	5.47e-47	192
sp|Q9HCJ0|TNR6C_HUMAN	tr|H2P4G8|H2P4G8_PONAB	39.282	947	371	40	817	1673	875	1707	4.66e-112	399
sp|Q9HCJ0|TNR6C_HUMAN	tr|H2P4G8|H2P4G8_PONAB	32.618	699	336	27	99	748	301	913	2.60e-48	196
sp|Q9HCJ0|TNR6C_HUMAN	tr|A0A1S3QRP5|A0A1S3QRP5_SALSA	40.224	803	312	31	343	1034	72	817	3.86e-103	357
sp|Q9HCJ0|TNR6C_HUMAN	tr|H0ZIR8|H0ZIR8_TAEGU	39.408	845	322	37	817	1584	868	1599	8.22e-97	351
sp|Q9HCJ0|TNR6C_HUMAN	tr|H0ZIR8|H0ZIR8_TAEGU	32.754	690	339	25	99	748	302	906	8.17e-50	201
sp|Q9HCJ0|TNR6C_HUMAN	tr|A0A099ZJC2|A0A099ZJC2_TINGU	39.315	847	321	36	817	1584	875	1607	4.24e-96	349
sp|Q9HCJ0|TNR6C_HUMAN	tr|A0A099ZJC2|A0A099ZJC2_TINGU	31.930	689	346	26	99	748	309	913	8.17e-47	191
sp|Q9HCJ0|TNR6C_HUMAN	tr|A0A093IQA3|A0A093IQA3_DRYPU	38.544	838	340	36	817	1584	868	1600	1.17e-95	348
sp|Q9HCJ0|TNR6C_HUMAN	tr|A0A093IQA3|A0A093IQA3_DRYPU	32.581	709	355	28	99	768	302	926	3.00e-50	202
sp|Q9HCJ0|TNR6C_HUMAN	tr|A0A087QLS9|A0A087QLS9_APTFO	39.294	850	312	38	817	1584	867	1594	1.23e-95	348
sp|Q9HCJ0|TNR6C_HUMAN	tr|A0A087QLS9|A0A087QLS9_APTFO	32.221	689	344	27	99	748	301	905	2.92e-48	196
sp|Q9HCJ0|TNR6C_HUMAN	tr|A0A091IRR0|A0A091IRR0_EGRGA	39.336	844	312	38	817	1584	867	1586	2.82e-95	347
sp|Q9HCJ0|TNR6C_HUMAN	tr|A0A091IRR0|A0A091IRR0_EGRGA	33.529	683	341	29	99	748	303	905	4.54e-49	198
sp|Q9HCJ0|TNR6C_HUMAN	tr|A0A226NM83|A0A226NM83_CALSU	40.000	790	376	38	20	750	216	966	5.32e-92	337
sp|Q9HCJ0|TNR6C_HUMAN	tr|A0A226NM83|A0A226NM83_CALSU	32.364	825	337	33	801	1526	907	1609	1.28e-66	256
sp|Q9HCJ0|TNR6C_HUMAN	tr|A0A226NM83|A0A226NM83_CALSU	63.736	182	59	4	1511	1687	1673	1852	1.47e-57	226
sp|Q9HCJ0|TNR6C_HUMAN	tr|A0A1S3Q5C0|A0A1S3Q5C0_SALSA	33.333	1047	474	42	681	1595	1017	1971	4.36e-90	332
sp|Q9HCJ0|TNR6C_HUMAN	tr|A0A3B5KDY3|A0A3B5KDY3_TAKRU	33.883	971	448	39	710	1598	1055	1913	4.62e-90	332
sp|Q9HCJ0|TNR6C_HUMAN	tr|A0A3B5KDY3|A0A3B5KDY3_TAKRU	41.667	72	27	2	395	464	637	695	0.10	43.5
sp|Q9HCJ0|TNR6C_HUMAN	tr|A0A091W863|A0A091W863_OPIHO	38.073	851	311	36	812	1584	865	1577	8.02e-90	329
sp|Q9HCJ0|TNR6C_HUMAN	tr|A0A091W863|A0A091W863_OPIHO	33.091	689	338	27	99	748	304	908	1.21e-50	204
sp|Q9HCJ0|TNR6C_HUMAN	tr|A0A1S3SHA1|A0A1S3SHA1_SALSA	33.910	1041	463	43	687	1595	1007	1954	1.68e-89	330
sp|Q9HCJ0|TNR6C_HUMAN	tr|A0A060WYK8|A0A060WYK8_ONCMY	34.859	1027	478	42	681	1595	798	1745	4.19e-89	328
sp|Q9HCJ0|TNR6C_HUMAN	tr|A0A1S3QPN9|A0A1S3QPN9_SALSA	44.662	459	167	20	1281	1687	1	424	6.13e-78	270
sp|Q9HCJ0|TNR6C_HUMAN	tr|H0ZIN5|H0ZIN5_TAEGU	49.148	352	105	11	1387	1673	1	343	4.02e-77	265
sp|Q9HCJ0|TNR6C_HUMAN	tr|A0A060XBY5|A0A060XBY5_ONCMY	37.968	561	248	23	1095	1598	58	575	1.02e-67	249
sp|Q9HCJ0|TNR6C_HUMAN	tr|A0A1S3S4G5|A0A1S3S4G5_SALSA	36.158	708	287	33	1086	1673	1249	1911	1.75e-67	259
sp|Q9HCJ0|TNR6C_HUMAN	tr|A0A1S3S4G5|A0A1S3S4G5_SALSA	35.737	319	138	16	690	994	938	1203	2.15e-23	115
sp|Q9HCJ0|TNR6C_HUMAN	tr|F6RXT0|F6RXT0_ORNAN	35.769	780	322	35	817	1525	889	1560	7.86e-67	256
sp|Q9HCJ0|TNR6C_HUMAN	tr|F6RXT0|F6RXT0_ORNAN	30.216	556	283	22	99	632	301	773	4.45e-26	123
sp|Q9HCJ0|TNR6C_HUMAN	tr|G3NWX4|G3NWX4_GASAC	35.911	582	269	22	1074	1597	191	726	5.00e-66	246
sp|Q9HCJ0|TNR6C_HUMAN	tr|G3NWX4|G3NWX4_GASAC	42.857	56	32	0	722	777	1	56	8.50e-04	50.4
sp|Q9HCJ0|TNR6C_HUMAN	tr|G3NWX4|G3NWX4_GASAC	27.132	258	134	13	827	1053	3	237	0.56	41.2
sp|Q9HCJ0|TNR6C_HUMAN	tr|A0A1S3R8R5|A0A1S3R8R5_SALSA	36.442	579	259	24	1086	1598	1249	1784	4.52e-61	238
sp|Q9HCJ0|TNR6C_HUMAN	tr|A0A1S3R8R5|A0A1S3R8R5_SALSA	35.535	318	140	16	690	994	938	1203	2.95e-23	114
sp|Q9HCJ0|TNR6C_HUMAN	tr|A0A3B4UTN6|A0A3B4UTN6_SERDU	39.277	415	166	17	1235	1597	1510	1890	2.09e-59	233
sp|Q9HCJ0|TNR6C_HUMAN	tr|A0A3B4UTN6|A0A3B4UTN6_SERDU	32.995	394	181	18	690	1054	1025	1364	2.83e-22	111
sp|Q9HCJ0|TNR6C_HUMAN	tr|A0A060YPR1|A0A060YPR1_ONCMY	67.273	165	41	4	1535	1690	1	161	1.23e-56	201
sp|Q9HCJ0|TNR6C_HUMAN	tr|A0A060X6M2|A0A060X6M2_ONCMY	36.797	462	191	17	1287	1673	1278	1713	5.86e-55	218
sp|Q9HCJ0|TNR6C_HUMAN	tr|A0A060X6M2|A0A060X6M2_ONCMY	35.829	374	185	16	690	1055	778	1104	2.88e-25	120
sp|Q9HCJ0|TNR6C_HUMAN	tr|A0A060XGF6|A0A060XGF6_ONCMY	31.087	920	413	40	671	1485	700	1503	4.62e-50	202
sp|Q9HCJ0|TNR6C_HUMAN	tr|A0A3B4U009|A0A3B4U009_SERDU	45.382	249	90	6	1388	1598	1337	1577	1.56e-47	194
sp|Q9HCJ0|TNR6C_HUMAN	tr|A0A3B4U009|A0A3B4U009_SERDU	29.697	330	111	17	817	1120	1025	1259	2.14e-07	62.4
sp|Q9HCJ0|TNR6C_HUMAN	tr|A0A060ZAL4|A0A060ZAL4_ONCMY	67.284	162	44	6	987	1145	1	156	2.10e-44	167
sp|Q9HCJ0|TNR6C_HUMAN	tr|D6WYF4|D6WYF4_TRICA	31.546	634	268	20	1119	1690	806	1335	3.19e-43	179
sp|Q9HCJ0|TNR6C_HUMAN	tr|D6WYF4|D6WYF4_TRICA	30.233	172	103	8	817	981	547	708	8.67e-05	53.9
sp|Q9HCJ0|TNR6C_HUMAN	tr|A0A060YA74|A0A060YA74_ONCMY	68.790	157	43	3	1170	1324	1	153	1.07e-41	156
sp|Q9HCJ0|TNR6C_HUMAN	tr|A0A1S3QNF7|A0A1S3QNF7_SALSA	31.789	626	267	24	434	952	527	1099	7.17e-39	164
sp|Q9HCJ0|TNR6C_HUMAN	sp|Q8SY33|GAWKY_DROME	42.339	248	105	8	1388	1602	960	1202	3.86e-37	159
sp|Q9HCJ0|TNR6C_HUMAN	sp|Q8SY33|GAWKY_DROME	25.444	169	93	5	807	975	450	585	1.5	40.0
sp|Q9HCJ0|TNR6C_HUMAN	tr|F6VXX4|F6VXX4_ORNAN	81.333	75	14	0	1523	1597	1	75	5.12e-37	140
sp|Q9HCJ0|TNR6C_HUMAN	tr|A0A026WZP9|A0A026WZP9_OOCBI	31.634	667	302	24	1100	1690	1490	2078	1.37e-35	155
sp|Q9HCJ0|TNR6C_HUMAN	tr|A0A026WZP9|A0A026WZP9_OOCBI	64.286	28	9	1	708	734	1208	1235	1.1	40.4
sp|Q9HCJ0|TNR6C_HUMAN	tr|A0A026WZP9|A0A026WZP9_OOCBI	42.857	35	20	0	941	975	1375	1409	5.6	38.1
sp|Q9HCJ0|TNR6C_HUMAN	tr|H9J7U7|H9J7U7_BOMMO	44.762	210	86	5	1387	1593	880	1062	1.57e-34	150
sp|Q9HCJ0|TNR6C_HUMAN	tr|H9J7U7|H9J7U7_BOMMO	58.065	31	12	1	702	731	431	461	1.0	40.4
sp|Q9HCJ0|TNR6C_HUMAN	tr|E2BXV2|E2BXV2_HARSA	30.931	666	312	24	1091	1690	1448	2031	2.91e-34	150
sp|Q9HCJ0|TNR6C_HUMAN	tr|E2BXV2|E2BXV2_HARSA	27.915	283	125	14	708	984	1163	1372	1.56e-04	53.1
sp|Q9HCJ0|TNR6C_HUMAN	tr|A0A067R4R4|A0A067R4R4_ZOONE	34.211	380	157	14	1387	1690	735	1097	1.38e-33	147
sp|Q9HCJ0|TNR6C_HUMAN	tr|A0A067R4R4|A0A067R4R4_ZOONE	29.470	302	130	16	692	983	158	386	6.11e-09	67.4
sp|Q9HCJ0|TNR6C_HUMAN	tr|A0A0L0CKG8|A0A0L0CKG8_LUCCU	44.541	229	99	7	1388	1593	42	265	3.22e-33	140
sp|Q9HCJ0|TNR6C_HUMAN	tr|A0A194QGV9|A0A194QGV9_PAPXU	43.519	216	90	5	1387	1593	941	1133	5.08e-32	142
sp|Q9HCJ0|TNR6C_HUMAN	tr|A0A194QGV9|A0A194QGV9_PAPXU	64.516	31	9	1	702	732	482	510	0.61	41.2
sp|Q9HCJ0|TNR6C_HUMAN	tr|W5JFS8|W5JFS8_ANODA	52.713	129	55	3	1471	1593	1421	1549	1.47e-25	122
sp|Q9HCJ0|TNR6C_HUMAN	tr|H2TLT1|H2TLT1_TAKRU	34.731	334	140	17	674	994	929	1197	1.00e-24	119
sp|Q9HCJ0|TNR6C_HUMAN	tr|A0A0L7LS64|A0A0L7LS64_9NEOP	44.505	182	71	7	1387	1565	913	1067	3.09e-22	110
sp|Q9HCJ0|TNR6C_HUMAN	tr|A0A0L7LS64|A0A0L7LS64_9NEOP	42.553	47	25	1	931	975	622	668	6.2	37.7
sp|Q9HCJ0|TNR6C_HUMAN	tr|A0A060YAT8|A0A060YAT8_ONCMY	36.655	281	130	12	690	956	927	1173	1.51e-21	108
sp|Q9HCJ0|TNR6C_HUMAN	tr|A0A1S3QJT5|A0A1S3QJT5_SALSA	37.751	249	108	15	1185	1423	110	321	9.27e-18	92.8
sp|Q9HCJ0|TNR6C_HUMAN	tr|A0A1S3QE39|A0A1S3QE39_SALSA	37.745	204	75	9	1341	1499	9	205	2.08e-16	85.5
sp|Q9HCJ0|TNR6C_HUMAN	tr|G3NL36|G3NL36_GASAC	56.452	62	24	1	690	748	832	893	7.96e-11	73.6
sp|Q9HCJ0|TNR6C_HUMAN	tr|G3NL36|G3NL36_GASAC	32.313	294	119	18	817	1056	855	1122	5.99e-05	54.3
sp|Q9HCJ0|TNR6C_HUMAN	tr|W5JMI2|W5JMI2_ANODA	60.714	28	11	0	1387	1414	1096	1123	1.3	40.0
sp|Q9HCJ0|TNR6C_HUMAN	tr|W5JHB0|W5JHB0_ANODA	42.857	35	20	0	941	975	715	749	6.3	37.7
sp|Q9HCJ1|ANKH_HUMAN	tr|A0A2K5ZMJ4|A0A2K5ZMJ4_MANLE	100.000	492	0	0	1	492	1	492	0.0	1010
sp|Q9HCJ1|ANKH_HUMAN	tr|A0A2K5WPU8|A0A2K5WPU8_MACFA	100.000	492	0	0	1	492	1	492	0.0	1010
sp|Q9HCJ1|ANKH_HUMAN	sp|Q9HCJ1|ANKH_HUMAN	100.000	492	0	0	1	492	1	492	0.0	1010
sp|Q9HCJ1|ANKH_HUMAN	tr|A0A2I2ZWN9|A0A2I2ZWN9_GORGO	100.000	492	0	0	1	492	1	492	0.0	1010
sp|Q9HCJ1|ANKH_HUMAN	tr|A0A0D9RXG3|A0A0D9RXG3_CHLSB	100.000	492	0	0	1	492	1	492	0.0	1010
sp|Q9HCJ1|ANKH_HUMAN	tr|A0A2K5MUU2|A0A2K5MUU2_CERAT	100.000	492	0	0	1	492	1	492	0.0	1010
sp|Q9HCJ1|ANKH_HUMAN	tr|A0A2I3TB06|A0A2I3TB06_PANTR	99.797	492	1	0	1	492	1	492	0.0	1009
sp|Q9HCJ1|ANKH_HUMAN	tr|H2PF77|H2PF77_PONAB	99.797	492	1	0	1	492	1	492	0.0	1009
sp|Q9HCJ1|ANKH_HUMAN	tr|F7D3S3|F7D3S3_CALJA	99.593	492	2	0	1	492	1	492	0.0	1007
sp|Q9HCJ1|ANKH_HUMAN	tr|A0A2K6T7W6|A0A2K6T7W6_SAIBB	99.593	492	2	0	1	492	1	492	0.0	1007
sp|Q9HCJ1|ANKH_HUMAN	tr|A0A2K5C3E4|A0A2K5C3E4_AOTNA	99.593	492	2	0	1	492	1	492	0.0	1007
sp|Q9HCJ1|ANKH_HUMAN	tr|A0A096MYN9|A0A096MYN9_PAPAN	99.593	492	2	0	1	492	1	492	0.0	1006
sp|Q9HCJ1|ANKH_HUMAN	tr|I3MNA6|I3MNA6_ICTTR	99.390	492	3	0	1	492	1	492	0.0	1006
sp|Q9HCJ1|ANKH_HUMAN	tr|G1T2I7|G1T2I7_RABIT	98.780	492	6	0	1	492	1	492	0.0	1001
sp|Q9HCJ1|ANKH_HUMAN	sp|Q9JHZ2|ANKH_MOUSE	98.374	492	8	0	1	492	1	492	0.0	999
sp|Q9HCJ1|ANKH_HUMAN	tr|G1LT81|G1LT81_AILME	98.374	492	8	0	1	492	1	492	0.0	997
sp|Q9HCJ1|ANKH_HUMAN	tr|A0A4X2LQK7|A0A4X2LQK7_VOMUR	97.967	492	10	0	1	492	1	492	0.0	996
sp|Q9HCJ1|ANKH_HUMAN	tr|F1MAW1|F1MAW1_BOVIN	98.577	492	7	0	1	492	1	492	0.0	996
sp|Q9HCJ1|ANKH_HUMAN	tr|G3SR72|G3SR72_LOXAF	98.780	492	5	1	1	492	1	491	0.0	996
sp|Q9HCJ1|ANKH_HUMAN	tr|M3WGL4|M3WGL4_FELCA	98.171	492	9	0	1	492	1	492	0.0	996
sp|Q9HCJ1|ANKH_HUMAN	tr|A0A452F7H7|A0A452F7H7_CAPHI	98.374	492	8	0	1	492	1	492	0.0	995
sp|Q9HCJ1|ANKH_HUMAN	tr|A0A091DGP2|A0A091DGP2_FUKDA	97.764	492	11	0	1	492	1	492	0.0	994
sp|Q9HCJ1|ANKH_HUMAN	tr|A0A2U3XP34|A0A2U3XP34_LEPWE	97.967	492	10	0	1	492	1	492	0.0	993
sp|Q9HCJ1|ANKH_HUMAN	tr|A0A1S2ZTF5|A0A1S2ZTF5_ERIEU	97.764	492	11	0	1	492	1	492	0.0	993
sp|Q9HCJ1|ANKH_HUMAN	tr|A0A2U3W0X8|A0A2U3W0X8_ODORO	97.764	492	11	0	1	492	1	492	0.0	992
sp|Q9HCJ1|ANKH_HUMAN	tr|W5PUB3|W5PUB3_SHEEP	97.967	492	10	0	1	492	1	492	0.0	992
sp|Q9HCJ1|ANKH_HUMAN	tr|H0VL78|H0VL78_CAVPO	97.764	492	11	0	1	492	1	492	0.0	992
sp|Q9HCJ1|ANKH_HUMAN	tr|A0A5F8AR62|A0A5F8AR62_MACMU	93.182	528	0	1	1	492	1	528	0.0	991
sp|Q9HCJ1|ANKH_HUMAN	tr|G1RME8|G1RME8_NOMLE	99.381	485	3	0	8	492	1	485	0.0	988
sp|Q9HCJ1|ANKH_HUMAN	tr|F1SRN1|F1SRN1_PIG	97.571	494	10	1	1	492	1	494	0.0	987
sp|Q9HCJ1|ANKH_HUMAN	tr|A0A2U4CMD4|A0A2U4CMD4_TURTR	97.561	492	12	0	1	492	1	492	0.0	986
sp|Q9HCJ1|ANKH_HUMAN	tr|A0A340WX63|A0A340WX63_LIPVE	97.561	492	12	0	1	492	1	492	0.0	986
sp|Q9HCJ1|ANKH_HUMAN	tr|A0A2Y9NVZ9|A0A2Y9NVZ9_DELLE	97.561	492	12	0	1	492	1	492	0.0	986
sp|Q9HCJ1|ANKH_HUMAN	tr|A0A2Y9EI27|A0A2Y9EI27_PHYMC	96.545	492	17	0	1	492	1	492	0.0	978
sp|Q9HCJ1|ANKH_HUMAN	tr|A0A099ZKR9|A0A099ZKR9_TINGU	95.943	493	19	1	1	492	1	493	0.0	977
sp|Q9HCJ1|ANKH_HUMAN	tr|A0A384BZX5|A0A384BZX5_URSMA	98.330	479	8	0	14	492	1	479	0.0	967
sp|Q9HCJ1|ANKH_HUMAN	tr|A0A1U7SAA4|A0A1U7SAA4_ALLSI	95.943	493	19	1	1	492	1	493	0.0	962
sp|Q9HCJ1|ANKH_HUMAN	tr|G5AZA0|G5AZA0_HETGA	93.083	506	20	2	1	492	1	505	0.0	960
sp|Q9HCJ1|ANKH_HUMAN	tr|H0ZAN4|H0ZAN4_TAEGU	95.538	493	21	1	1	492	1	493	0.0	955
sp|Q9HCJ1|ANKH_HUMAN	tr|G1KED7|G1KED7_ANOCA	94.320	493	27	1	1	492	1	493	0.0	954
sp|Q9HCJ1|ANKH_HUMAN	tr|K7FYJ9|K7FYJ9_PELSI	94.929	493	24	1	1	492	1	493	0.0	949
sp|Q9HCJ1|ANKH_HUMAN	tr|H0WUN1|H0WUN1_OTOGA	94.082	490	29	0	3	492	3	492	0.0	943
sp|Q9HCJ1|ANKH_HUMAN	tr|A0A2K6L2D7|A0A2K6L2D7_RHIBE	98.929	467	3	1	28	492	36	502	0.0	941
sp|Q9HCJ1|ANKH_HUMAN	tr|A0A1S3EY06|A0A1S3EY06_DIPOR	98.920	463	5	0	30	492	12	474	0.0	941
sp|Q9HCJ1|ANKH_HUMAN	tr|F6TZU8|F6TZU8_ORNAN	94.639	485	26	0	8	492	3	487	0.0	940
sp|Q9HCJ1|ANKH_HUMAN	tr|A0A2R9A3M8|A0A2R9A3M8_PANPA	100.000	460	0	0	33	492	16	475	0.0	939
sp|Q9HCJ1|ANKH_HUMAN	tr|G3HAL7|G3HAL7_CRIGR	98.696	460	6	0	33	492	26	485	0.0	935
sp|Q9HCJ1|ANKH_HUMAN	tr|A0A3Q2HLR9|A0A3Q2HLR9_HORSE	98.690	458	6	0	1	458	357	814	0.0	934
sp|Q9HCJ1|ANKH_HUMAN	tr|Q6NS07|Q6NS07_XENLA	90.650	492	46	0	1	492	1	492	0.0	929
sp|Q9HCJ1|ANKH_HUMAN	tr|A0A3Q0D883|A0A3Q0D883_MESAU	98.043	460	9	0	33	492	27	486	0.0	929
sp|Q9HCJ1|ANKH_HUMAN	tr|M3YI79|M3YI79_MUSPF	97.831	461	10	0	32	492	70	530	0.0	926
sp|Q9HCJ1|ANKH_HUMAN	tr|G1P455|G1P455_MYOLU	96.567	466	16	0	27	492	1	466	0.0	925
sp|Q9HCJ1|ANKH_HUMAN	tr|A0A5G3IS63|A0A5G3IS63_XENTR	85.255	529	41	1	1	492	1	529	0.0	921
sp|Q9HCJ1|ANKH_HUMAN	tr|A0A2Y9RFW9|A0A2Y9RFW9_TRIMA	97.614	461	11	0	32	492	162	622	0.0	920
sp|Q9HCJ1|ANKH_HUMAN	tr|A0A2I0MW84|A0A2I0MW84_COLLI	95.464	463	20	1	31	492	24	486	0.0	918
sp|Q9HCJ1|ANKH_HUMAN	tr|A0A1U7THU8|A0A1U7THU8_TARSY	99.551	445	2	0	48	492	1	445	0.0	911
sp|Q9HCJ1|ANKH_HUMAN	tr|A0A091HJQ1|A0A091HJQ1_CALAN	95.032	463	22	1	31	492	1	463	0.0	911
sp|Q9HCJ1|ANKH_HUMAN	tr|G1N2C3|G1N2C3_MELGA	95.054	465	20	2	31	492	1	465	0.0	911
sp|Q9HCJ1|ANKH_HUMAN	tr|A0A2K6ES16|A0A2K6ES16_PROCO	91.463	492	2	1	1	492	1	452	0.0	903
sp|Q9HCJ1|ANKH_HUMAN	tr|A0A091IW10|A0A091IW10_EGRGA	94.692	471	24	1	23	492	1	471	0.0	902
sp|Q9HCJ1|ANKH_HUMAN	tr|A0A151P156|A0A151P156_ALLMI	95.279	466	21	1	28	492	31	496	0.0	899
sp|Q9HCJ1|ANKH_HUMAN	tr|A0A093JCC7|A0A093JCC7_DRYPU	95.680	463	19	1	31	492	9	471	0.0	899
sp|Q9HCJ1|ANKH_HUMAN	tr|R0LQ23|R0LQ23_ANAPL	95.680	463	19	1	31	492	1	463	0.0	899
sp|Q9HCJ1|ANKH_HUMAN	tr|L5KZJ7|L5KZJ7_PTEAL	97.753	445	10	0	48	492	1	445	0.0	896
sp|Q9HCJ1|ANKH_HUMAN	tr|A0A0Q3MG07|A0A0Q3MG07_AMAAE	94.421	466	25	1	28	492	30	495	0.0	893
sp|Q9HCJ1|ANKH_HUMAN	tr|A0A091WGI6|A0A091WGI6_OPIHO	96.253	427	16	0	31	457	1	427	0.0	853
sp|Q9HCJ1|ANKH_HUMAN	tr|A0A087QK70|A0A087QK70_APTFO	95.402	435	20	0	23	457	1	435	0.0	838
sp|Q9HCJ1|ANKH_HUMAN	tr|A0A1S3LUQ2|A0A1S3LUQ2_SALSA	81.744	493	86	2	1	489	1	493	0.0	828
sp|Q9HCJ1|ANKH_HUMAN	tr|A0A3B4U1I1|A0A3B4U1I1_SERDU	81.967	488	81	3	1	487	1	482	0.0	820
sp|Q9HCJ1|ANKH_HUMAN	tr|G3NKK5|G3NKK5_GASAC	80.404	495	93	3	1	492	1	494	0.0	815
sp|Q9HCJ1|ANKH_HUMAN	tr|A0A1S3Q8M4|A0A1S3Q8M4_SALSA	81.967	488	81	3	1	487	1	482	0.0	813
sp|Q9HCJ1|ANKH_HUMAN	tr|A0A060W903|A0A060W903_ONCMY	81.762	488	82	3	1	487	1	482	0.0	812
sp|Q9HCJ1|ANKH_HUMAN	tr|A0A5F4CAD6|A0A5F4CAD6_CANLF	96.766	402	13	0	33	434	134	535	0.0	790
sp|Q9HCJ1|ANKH_HUMAN	tr|A0A3B5K4A8|A0A3B5K4A8_TAKRU	72.560	543	97	5	1	492	1	542	0.0	786
sp|Q9HCJ1|ANKH_HUMAN	tr|A0A1S3NCP9|A0A1S3NCP9_SALSA	77.292	480	103	3	1	479	1	475	0.0	760
sp|Q9HCJ1|ANKH_HUMAN	tr|A0A060VQ22|A0A060VQ22_ONCMY	74.686	478	111	3	20	492	1	473	0.0	732
sp|Q9HCJ1|ANKH_HUMAN	tr|A0A226MVX8|A0A226MVX8_CALSU	96.104	308	12	0	31	338	16	323	0.0	602
sp|Q9HCJ1|ANKH_HUMAN	tr|B5X5W7|B5X5W7_SALSA	85.535	318	46	0	1	318	1	318	0.0	574
sp|Q9HCJ1|ANKH_HUMAN	tr|A0A060W7R1|A0A060W7R1_ONCMY	82.946	258	44	0	33	290	42	299	2.88e-153	443
sp|Q9HCJ1|ANKH_HUMAN	tr|A0A2R8ZMH3|A0A2R8ZMH3_PANPA	100.000	32	0	0	1	32	1	32	2.34e-13	72.4
sp|Q9HCJ1|ANKH_HUMAN	tr|A0A0Q3MFD2|A0A0Q3MFD2_AMAAE	88.889	36	4	0	1	36	1	36	9.27e-13	72.0
sp|Q9HCJ1|ANKH_HUMAN	tr|A0A2Y9FS52|A0A2Y9FS52_PHYMC	40.625	64	33	3	24	84	771	832	1.6	37.7
sp|Q9HCJ1|ANKH_HUMAN	tr|A0A1S3GE40|A0A1S3GE40_DIPOR	26.190	126	80	4	24	146	770	885	1.8	37.4
sp|Q9HCJ1|ANKH_HUMAN	tr|A0A2U4AJA1|A0A2U4AJA1_TURTR	27.778	126	78	4	24	146	771	886	2.2	37.4
sp|Q9HCJ1|ANKH_HUMAN	tr|A0A2Y9MWL7|A0A2Y9MWL7_DELLE	27.778	126	78	4	24	146	771	886	2.3	37.4
sp|Q9HCJ1|ANKH_HUMAN	tr|A0A3Q0H0X2|A0A3Q0H0X2_ALLSI	24.444	90	68	0	198	287	22	111	3.1	36.6
sp|Q9HCJ1|ANKH_HUMAN	tr|A0A139WC44|A0A139WC44_TRICA	27.473	91	54	2	390	477	115	196	4.0	35.8
sp|Q9HCJ1|ANKH_HUMAN	tr|G1TGE9|G1TGE9_RABIT	37.500	64	35	3	24	84	767	828	4.1	36.2
sp|Q9HCJ1|ANKH_HUMAN	sp|P09849|LPH_RABIT	37.500	64	35	3	24	84	767	828	4.1	36.2
sp|Q9HCJ1|ANKH_HUMAN	tr|A0A340WWR0|A0A340WWR0_LIPVE	39.063	64	34	3	24	84	771	832	7.4	35.4
sp|Q9HCJ1|ANKH_HUMAN	tr|G1PNS0|G1PNS0_MYOLU	39.063	64	34	3	24	84	746	807	7.7	35.4
sp|Q9HCJ1|ANKH_HUMAN	tr|G1SD00|G1SD00_RABIT	35.938	64	36	3	24	84	767	828	8.1	35.4
sp|Q9HCJ2|LRC4C_HUMAN	tr|A0A2K6JP56|A0A2K6JP56_RHIBE	100.000	640	0	0	1	640	1	640	0.0	1323
sp|Q9HCJ2|LRC4C_HUMAN	tr|A0A2J8WFS6|A0A2J8WFS6_PONAB	100.000	640	0	0	1	640	1	640	0.0	1323
sp|Q9HCJ2|LRC4C_HUMAN	tr|A0A096MRD0|A0A096MRD0_PAPAN	100.000	640	0	0	1	640	1	640	0.0	1323
sp|Q9HCJ2|LRC4C_HUMAN	tr|A0A2J8LHU0|A0A2J8LHU0_PANTR	100.000	640	0	0	1	640	1	640	0.0	1323
sp|Q9HCJ2|LRC4C_HUMAN	tr|A0A2R8Z8N1|A0A2R8Z8N1_PANPA	100.000	640	0	0	1	640	1	640	0.0	1323
sp|Q9HCJ2|LRC4C_HUMAN	tr|A0A2K5XNX9|A0A2K5XNX9_MANLE	100.000	640	0	0	1	640	1	640	0.0	1323
sp|Q9HCJ2|LRC4C_HUMAN	tr|F6T8E0|F6T8E0_MACMU	100.000	640	0	0	1	640	1	640	0.0	1323
sp|Q9HCJ2|LRC4C_HUMAN	tr|G7PQD6|G7PQD6_MACFA	100.000	640	0	0	1	640	1	640	0.0	1323
sp|Q9HCJ2|LRC4C_HUMAN	sp|Q9HCJ2|LRC4C_HUMAN	100.000	640	0	0	1	640	1	640	0.0	1323
sp|Q9HCJ2|LRC4C_HUMAN	tr|G3QV61|G3QV61_GORGO	100.000	640	0	0	1	640	1	640	0.0	1323
sp|Q9HCJ2|LRC4C_HUMAN	tr|A0A0D9SCY3|A0A0D9SCY3_CHLSB	100.000	640	0	0	1	640	1	640	0.0	1323
sp|Q9HCJ2|LRC4C_HUMAN	tr|A0A2K5L2M8|A0A2K5L2M8_CERAT	100.000	640	0	0	1	640	1	640	0.0	1323
sp|Q9HCJ2|LRC4C_HUMAN	tr|F1SHH6|F1SHH6_PIG	99.688	640	2	0	1	640	1	640	0.0	1322
sp|Q9HCJ2|LRC4C_HUMAN	tr|F6YUN2|F6YUN2_HORSE	99.688	640	2	0	1	640	1	640	0.0	1322
sp|Q9HCJ2|LRC4C_HUMAN	tr|D2HRR2|D2HRR2_AILME	99.688	640	2	0	1	640	1	640	0.0	1322
sp|Q9HCJ2|LRC4C_HUMAN	tr|A0A2K6SA98|A0A2K6SA98_SAIBB	99.844	640	1	0	1	640	1	640	0.0	1322
sp|Q9HCJ2|LRC4C_HUMAN	tr|A0A2K6GIX5|A0A2K6GIX5_PROCO	99.844	640	1	0	1	640	1	640	0.0	1322
sp|Q9HCJ2|LRC4C_HUMAN	tr|H0WIA0|H0WIA0_OTOGA	99.844	640	1	0	1	640	1	640	0.0	1322
sp|Q9HCJ2|LRC4C_HUMAN	tr|G1TE00|G1TE00_RABIT	99.844	640	1	0	1	640	1	640	0.0	1322
sp|Q9HCJ2|LRC4C_HUMAN	tr|A0A2U3W956|A0A2U3W956_ODORO	99.688	640	2	0	1	640	1	640	0.0	1322
sp|Q9HCJ2|LRC4C_HUMAN	tr|M3Z412|M3Z412_MUSPF	99.844	640	1	0	1	640	1	640	0.0	1322
sp|Q9HCJ2|LRC4C_HUMAN	tr|A0A2U3XA41|A0A2U3XA41_LEPWE	99.844	640	1	0	1	640	1	640	0.0	1322
sp|Q9HCJ2|LRC4C_HUMAN	tr|M3WQ26|M3WQ26_FELCA	99.844	640	1	0	1	640	1	640	0.0	1322
sp|Q9HCJ2|LRC4C_HUMAN	tr|U3C210|U3C210_CALJA	99.844	640	1	0	1	640	1	640	0.0	1322
sp|Q9HCJ2|LRC4C_HUMAN	tr|A0A2K5BV38|A0A2K5BV38_AOTNA	99.844	640	1	0	1	640	1	640	0.0	1322
sp|Q9HCJ2|LRC4C_HUMAN	tr|G1S8H2|G1S8H2_NOMLE	99.844	640	1	0	1	640	1	640	0.0	1321
sp|Q9HCJ2|LRC4C_HUMAN	tr|G3SXT6|G3SXT6_LOXAF	99.688	640	2	0	1	640	1	640	0.0	1321
sp|Q9HCJ2|LRC4C_HUMAN	tr|H0VW94|H0VW94_CAVPO	99.688	640	2	0	1	640	1	640	0.0	1321
sp|Q9HCJ2|LRC4C_HUMAN	tr|A0A2U4CF65|A0A2U4CF65_TURTR	99.688	640	2	0	1	640	1	640	0.0	1321
sp|Q9HCJ2|LRC4C_HUMAN	tr|A0A340Y3D1|A0A340Y3D1_LIPVE	99.688	640	2	0	1	640	1	640	0.0	1321
sp|Q9HCJ2|LRC4C_HUMAN	tr|I3MZI2|I3MZI2_ICTTR	99.688	640	2	0	1	640	1	640	0.0	1321
sp|Q9HCJ2|LRC4C_HUMAN	tr|A0A2Y9P7K7|A0A2Y9P7K7_DELLE	99.688	640	2	0	1	640	1	640	0.0	1321
sp|Q9HCJ2|LRC4C_HUMAN	tr|W5PLP9|W5PLP9_SHEEP	99.688	640	2	0	1	640	1	640	0.0	1320
sp|Q9HCJ2|LRC4C_HUMAN	sp|Q8C031|LRC4C_MOUSE	99.688	640	2	0	1	640	1	640	0.0	1320
sp|Q9HCJ2|LRC4C_HUMAN	tr|F1MXH5|F1MXH5_BOVIN	99.688	640	2	0	1	640	1	640	0.0	1320
sp|Q9HCJ2|LRC4C_HUMAN	tr|A0A1U8CES9|A0A1U8CES9_MESAU	99.531	640	3	0	1	640	1	640	0.0	1320
sp|Q9HCJ2|LRC4C_HUMAN	tr|A0A2Y9D8Z3|A0A2Y9D8Z3_TRIMA	99.375	640	4	0	1	640	1	640	0.0	1319
sp|Q9HCJ2|LRC4C_HUMAN	tr|A0A452DRZ0|A0A452DRZ0_CAPHI	99.531	640	3	0	1	640	1	640	0.0	1319
sp|Q9HCJ2|LRC4C_HUMAN	tr|A0A2Y9EQA3|A0A2Y9EQA3_PHYMC	99.531	640	3	0	1	640	1	640	0.0	1318
sp|Q9HCJ2|LRC4C_HUMAN	tr|E2REC5|E2REC5_CANLF	99.688	640	1	1	1	640	1	639	0.0	1316
sp|Q9HCJ2|LRC4C_HUMAN	tr|G1QDN2|G1QDN2_MYOLU	99.063	640	6	0	1	640	1	640	0.0	1316
sp|Q9HCJ2|LRC4C_HUMAN	tr|A0A1S3WJC7|A0A1S3WJC7_ERIEU	99.219	640	5	0	1	640	1	640	0.0	1315
sp|Q9HCJ2|LRC4C_HUMAN	tr|A0A1S3FFJ4|A0A1S3FFJ4_DIPOR	99.219	640	5	0	1	640	1	640	0.0	1315
sp|Q9HCJ2|LRC4C_HUMAN	tr|A0A1U7TA69|A0A1U7TA69_TARSY	98.750	640	8	0	1	640	1	640	0.0	1310
sp|Q9HCJ2|LRC4C_HUMAN	tr|G5C8J0|G5C8J0_HETGA	98.750	640	8	0	1	640	1	640	0.0	1308
sp|Q9HCJ2|LRC4C_HUMAN	tr|A0A4X2KSH6|A0A4X2KSH6_VOMUR	98.742	636	8	0	5	640	1	636	0.0	1303
sp|Q9HCJ2|LRC4C_HUMAN	tr|L5KYH0|L5KYH0_PTEAL	97.531	648	8	1	1	640	1	648	0.0	1300
sp|Q9HCJ2|LRC4C_HUMAN	tr|A0A384CXS0|A0A384CXS0_URSMA	98.594	640	2	1	1	640	1	633	0.0	1299
sp|Q9HCJ2|LRC4C_HUMAN	tr|A0A091DAP7|A0A091DAP7_FUKDA	99.522	628	3	0	13	640	1	628	0.0	1295
sp|Q9HCJ2|LRC4C_HUMAN	tr|F7G3J9|F7G3J9_ORNAN	96.875	640	20	0	1	640	1	640	0.0	1294
sp|Q9HCJ2|LRC4C_HUMAN	tr|K7F1A3|K7F1A3_PELSI	95.469	640	26	3	1	640	1	637	0.0	1231
sp|Q9HCJ2|LRC4C_HUMAN	tr|G1NRN9|G1NRN9_MELGA	94.844	640	31	2	1	640	1	638	0.0	1225
sp|Q9HCJ2|LRC4C_HUMAN	tr|A0A226N2K8|A0A226N2K8_CALSU	94.844	640	31	2	1	640	1	638	0.0	1225
sp|Q9HCJ2|LRC4C_HUMAN	tr|A0A087QYI0|A0A087QYI0_APTFO	94.844	640	31	2	1	640	1	638	0.0	1225
sp|Q9HCJ2|LRC4C_HUMAN	tr|R0JMB5|R0JMB5_ANAPL	94.844	640	31	2	1	640	1	638	0.0	1225
sp|Q9HCJ2|LRC4C_HUMAN	tr|A0A1U7S7W5|A0A1U7S7W5_ALLSI	95.000	640	29	3	1	640	1	637	0.0	1223
sp|Q9HCJ2|LRC4C_HUMAN	tr|H0ZIQ5|H0ZIQ5_TAEGU	94.688	640	32	2	1	640	1	638	0.0	1222
sp|Q9HCJ2|LRC4C_HUMAN	tr|A0A2I0MPS2|A0A2I0MPS2_COLLI	94.688	640	32	2	1	640	1	638	0.0	1222
sp|Q9HCJ2|LRC4C_HUMAN	tr|A0A099Z906|A0A099Z906_TINGU	94.688	640	32	2	1	640	1	638	0.0	1222
sp|Q9HCJ2|LRC4C_HUMAN	tr|A0A0Q3URW8|A0A0Q3URW8_AMAAE	94.969	636	30	2	5	640	1	634	0.0	1221
sp|Q9HCJ2|LRC4C_HUMAN	tr|A0A151MBD8|A0A151MBD8_ALLMI	94.969	636	29	3	5	640	1	633	0.0	1215
sp|Q9HCJ2|LRC4C_HUMAN	tr|G1K8R2|G1K8R2_ANOCA	92.969	640	41	3	1	640	1	636	0.0	1201
sp|Q9HCJ2|LRC4C_HUMAN	tr|A0A091HLZ5|A0A091HLZ5_CALAN	93.125	640	38	3	1	640	1	634	0.0	1201
sp|Q9HCJ2|LRC4C_HUMAN	tr|A0A1L8GIJ7|A0A1L8GIJ7_XENLA	88.750	640	71	1	1	640	1	639	0.0	1174
sp|Q9HCJ2|LRC4C_HUMAN	tr|A0A5G3IHV1|A0A5G3IHV1_XENTR	88.438	640	73	1	1	640	1	639	0.0	1170
sp|Q9HCJ2|LRC4C_HUMAN	tr|A0A1L8GDV6|A0A1L8GDV6_XENLA	86.897	580	75	1	1	580	1	579	0.0	1043
sp|Q9HCJ2|LRC4C_HUMAN	tr|A0A060YTF4|A0A060YTF4_ONCMY	80.154	650	114	9	1	640	1	645	0.0	1034
sp|Q9HCJ2|LRC4C_HUMAN	tr|A0A1S3KPH7|A0A1S3KPH7_SALSA	80.000	650	115	9	1	640	1	645	0.0	1032
sp|Q9HCJ2|LRC4C_HUMAN	tr|A0A1S3ML08|A0A1S3ML08_SALSA	79.538	650	118	9	1	640	1	645	0.0	1026
sp|Q9HCJ2|LRC4C_HUMAN	tr|A0A060XGK4|A0A060XGK4_ONCMY	79.692	650	117	9	1	640	1	645	0.0	1024
sp|Q9HCJ2|LRC4C_HUMAN	tr|G3PC26|G3PC26_GASAC	77.846	650	130	7	1	640	1	646	0.0	1023
sp|Q9HCJ2|LRC4C_HUMAN	tr|A0A3B4UYI1|A0A3B4UYI1_SERDU	78.834	652	122	8	1	640	1	648	0.0	1015
sp|Q9HCJ2|LRC4C_HUMAN	tr|H2RXF3|H2RXF3_TAKRU	77.761	652	128	8	1	640	1	647	0.0	1006
sp|Q9HCJ2|LRC4C_HUMAN	tr|G3PYD3|G3PYD3_GASAC	70.497	644	173	8	1	640	1	631	0.0	920
sp|Q9HCJ2|LRC4C_HUMAN	tr|A0A3B4USL3|A0A3B4USL3_SERDU	70.140	643	177	7	1	640	1	631	0.0	919
sp|Q9HCJ2|LRC4C_HUMAN	tr|H2UX76|H2UX76_TAKRU	70.616	633	172	6	10	640	11	631	0.0	917
sp|Q9HCJ2|LRC4C_HUMAN	tr|G1KLU1|G1KLU1_ANOCA	67.551	641	197	5	10	640	8	647	0.0	911
sp|Q9HCJ2|LRC4C_HUMAN	tr|A0A310UD33|A0A310UD33_XENLA	67.192	634	200	5	13	640	10	641	0.0	900
sp|Q9HCJ2|LRC4C_HUMAN	tr|A0A1L8FHG3|A0A1L8FHG3_XENLA	67.508	634	196	6	13	640	10	639	0.0	897
sp|Q9HCJ2|LRC4C_HUMAN	tr|A0A060YPH4|A0A060YPH4_ONCMY	68.829	632	175	6	10	640	11	621	0.0	890
sp|Q9HCJ2|LRC4C_HUMAN	tr|A0A1S3QJG4|A0A1S3QJG4_SALSA	68.513	632	177	6	10	640	11	621	0.0	884
sp|Q9HCJ2|LRC4C_HUMAN	tr|A0A1U7SDL8|A0A1U7SDL8_ALLSI	70.167	600	172	4	46	640	44	641	0.0	880
sp|Q9HCJ2|LRC4C_HUMAN	tr|A0A151NT85|A0A151NT85_ALLMI	69.767	602	173	5	46	640	25	624	0.0	874
sp|Q9HCJ2|LRC4C_HUMAN	tr|F1PZW2|F1PZW2_CANLF	59.942	689	206	8	22	640	29	717	0.0	811
sp|Q9HCJ2|LRC4C_HUMAN	tr|M3XBN4|M3XBN4_FELCA	60.116	687	206	8	22	640	29	715	0.0	810
sp|Q9HCJ2|LRC4C_HUMAN	tr|A0A2Y9DVF7|A0A2Y9DVF7_TRIMA	61.598	651	196	8	44	640	54	704	0.0	809
sp|Q9HCJ2|LRC4C_HUMAN	tr|A0A452E2U0|A0A452E2U0_CAPHI	59.971	687	207	9	22	640	29	715	0.0	809
sp|Q9HCJ2|LRC4C_HUMAN	tr|E1BPK8|E1BPK8_BOVIN	60.060	671	207	8	31	640	41	711	0.0	809
sp|Q9HCJ2|LRC4C_HUMAN	tr|A0A2U3WLZ6|A0A2U3WLZ6_ODORO	60.324	678	201	7	31	640	41	718	0.0	809
sp|Q9HCJ2|LRC4C_HUMAN	tr|A0A2K6JSV5|A0A2K6JSV5_RHIBE	60.693	664	199	8	39	640	51	714	0.0	808
sp|Q9HCJ2|LRC4C_HUMAN	tr|A0A2Y9EKM0|A0A2Y9EKM0_PHYMC	60.817	661	200	8	39	640	49	709	0.0	808
sp|Q9HCJ2|LRC4C_HUMAN	tr|H0XRH7|H0XRH7_OTOGA	60.661	666	197	9	39	640	51	715	0.0	808
sp|Q9HCJ2|LRC4C_HUMAN	tr|A0A2U3YWN5|A0A2U3YWN5_LEPWE	61.515	647	192	5	22	640	29	646	0.0	808
sp|Q9HCJ2|LRC4C_HUMAN	tr|F7I7S5|F7I7S5_CALJA	61.053	665	198	7	37	640	47	711	0.0	808
sp|Q9HCJ2|LRC4C_HUMAN	tr|A0A2K5ERL3|A0A2K5ERL3_AOTNA	60.784	663	199	8	39	640	51	713	0.0	808
sp|Q9HCJ2|LRC4C_HUMAN	tr|A0A286ZY04|A0A286ZY04_PIG	59.621	686	210	9	22	640	29	714	0.0	808
sp|Q9HCJ2|LRC4C_HUMAN	tr|A0A2K6F1Y7|A0A2K6F1Y7_PROCO	60.511	666	198	9	39	640	51	715	0.0	808
sp|Q9HCJ2|LRC4C_HUMAN	tr|F7H0A3|F7H0A3_MACMU	60.602	665	199	8	39	640	49	713	0.0	808
sp|Q9HCJ2|LRC4C_HUMAN	tr|A0A0A0MVU1|A0A0A0MVU1_PAPAN	60.602	665	199	8	39	640	51	715	0.0	807
sp|Q9HCJ2|LRC4C_HUMAN	tr|A0A2K5XDC3|A0A2K5XDC3_MANLE	60.602	665	199	8	39	640	51	715	0.0	807
sp|Q9HCJ2|LRC4C_HUMAN	tr|A0A2K5W438|A0A2K5W438_MACFA	60.602	665	199	8	39	640	51	715	0.0	807
sp|Q9HCJ2|LRC4C_HUMAN	tr|A0A2K5KY06|A0A2K5KY06_CERAT	60.602	665	199	8	39	640	51	715	0.0	807
sp|Q9HCJ2|LRC4C_HUMAN	tr|A0A2R8ZF23|A0A2R8ZF23_PANPA	60.602	665	199	8	39	640	51	715	0.0	807
sp|Q9HCJ2|LRC4C_HUMAN	tr|A0A2Y9P997|A0A2Y9P997_DELLE	60.511	666	201	9	37	640	47	712	0.0	806
sp|Q9HCJ2|LRC4C_HUMAN	tr|A0A4X2JQ62|A0A4X2JQ62_VOMUR	61.350	652	196	8	44	640	54	704	0.0	806
sp|Q9HCJ2|LRC4C_HUMAN	tr|A0A2K6T0W4|A0A2K6T0W4_SAIBB	60.602	665	201	8	37	640	47	711	0.0	806
sp|Q9HCJ2|LRC4C_HUMAN	tr|H2QGY2|H2QGY2_PANTR	60.602	665	199	8	39	640	51	715	0.0	806
sp|Q9HCJ2|LRC4C_HUMAN	sp|Q9NT99|LRC4B_HUMAN	60.602	665	199	8	39	640	49	713	0.0	806
sp|Q9HCJ2|LRC4C_HUMAN	tr|A0A1S3A974|A0A1S3A974_ERIEU	61.897	643	194	7	44	640	54	691	0.0	805
sp|Q9HCJ2|LRC4C_HUMAN	tr|F7DPM3|F7DPM3_HORSE	60.942	658	194	8	46	640	56	713	0.0	805
sp|Q9HCJ2|LRC4C_HUMAN	tr|A0A1U7RAS4|A0A1U7RAS4_MESAU	60.850	659	201	6	39	640	51	709	0.0	803
sp|Q9HCJ2|LRC4C_HUMAN	tr|G3SWE9|G3SWE9_LOXAF	60.239	669	207	8	31	640	43	711	0.0	802
sp|Q9HCJ2|LRC4C_HUMAN	tr|G1M2S4|G1M2S4_AILME	63.158	608	178	4	42	640	1	571	0.0	802
sp|Q9HCJ2|LRC4C_HUMAN	sp|P0C192|LRC4B_MOUSE	60.698	659	202	6	39	640	51	709	0.0	801
sp|Q9HCJ2|LRC4C_HUMAN	tr|A0A060WLZ7|A0A060WLZ7_ONCMY	61.751	651	193	8	44	640	36	684	0.0	793
sp|Q9HCJ2|LRC4C_HUMAN	tr|G3RTX2|G3RTX2_GORGO	62.119	623	181	7	39	606	49	671	0.0	785
sp|Q9HCJ2|LRC4C_HUMAN	tr|A0A060WMT0|A0A060WMT0_ONCMY	63.217	628	194	9	47	640	39	663	0.0	784
sp|Q9HCJ2|LRC4C_HUMAN	tr|A0A340XTL8|A0A340XTL8_LIPVE	59.879	663	202	9	39	638	49	710	0.0	782
sp|Q9HCJ2|LRC4C_HUMAN	tr|K7GAI2|K7GAI2_PELSI	69.832	537	149	2	52	575	61	597	0.0	780
sp|Q9HCJ2|LRC4C_HUMAN	tr|A0A1S3G4U1|A0A1S3G4U1_DIPOR	61.514	634	191	8	60	640	24	657	0.0	775
sp|Q9HCJ2|LRC4C_HUMAN	tr|A0A1S3NGQ1|A0A1S3NGQ1_SALSA	64.793	605	165	10	44	603	36	637	0.0	773
sp|Q9HCJ2|LRC4C_HUMAN	tr|G3NZS6|G3NZS6_GASAC	60.842	641	204	11	44	640	1	638	0.0	771
sp|Q9HCJ2|LRC4C_HUMAN	tr|G3PJP8|G3PJP8_GASAC	68.392	541	150	6	44	575	24	552	0.0	762
sp|Q9HCJ2|LRC4C_HUMAN	tr|A0A1S3NAF0|A0A1S3NAF0_SALSA	64.060	601	169	10	47	603	39	636	0.0	762
sp|Q9HCJ2|LRC4C_HUMAN	tr|G1R0W1|G1R0W1_NOMLE	64.634	574	164	5	39	573	49	622	0.0	761
sp|Q9HCJ2|LRC4C_HUMAN	tr|A0A1S3S3B2|A0A1S3S3B2_SALSA	65.823	553	155	5	44	574	37	577	0.0	761
sp|Q9HCJ2|LRC4C_HUMAN	tr|A0A1S3RAZ7|A0A1S3RAZ7_SALSA	65.823	553	155	5	44	574	37	577	0.0	759
sp|Q9HCJ2|LRC4C_HUMAN	tr|H2SN66|H2SN66_TAKRU	67.766	546	160	5	44	575	37	580	0.0	756
sp|Q9HCJ2|LRC4C_HUMAN	tr|A0A3B4T391|A0A3B4T391_SERDU	61.386	606	188	7	44	606	36	638	0.0	756
sp|Q9HCJ2|LRC4C_HUMAN	tr|A0A3B4VHI0|A0A3B4VHI0_SERDU	67.153	548	162	5	44	575	37	582	0.0	754
sp|Q9HCJ2|LRC4C_HUMAN	tr|A0A0D9S4W4|A0A0D9S4W4_CHLSB	57.594	665	193	9	39	640	49	687	0.0	752
sp|Q9HCJ2|LRC4C_HUMAN	tr|A0A2U4APT3|A0A2U4APT3_TURTR	60.912	614	178	9	89	640	192	805	0.0	746
sp|Q9HCJ2|LRC4C_HUMAN	tr|A0A2U4APT3|A0A2U4APT3_TURTR	34.375	96	60	2	66	159	311	405	1.56e-04	50.8
sp|Q9HCJ2|LRC4C_HUMAN	tr|H0WDC0|H0WDC0_CAVPO	59.157	617	174	5	51	640	42	607	0.0	738
sp|Q9HCJ2|LRC4C_HUMAN	tr|L5L506|L5L506_PTEAL	57.585	646	193	6	22	640	13	604	0.0	731
sp|Q9HCJ2|LRC4C_HUMAN	tr|A0A1L8GZN5|A0A1L8GZN5_XENLA	57.303	623	251	11	28	640	21	638	0.0	709
sp|Q9HCJ2|LRC4C_HUMAN	tr|F7CZM5|F7CZM5_XENTR	56.709	626	253	11	28	640	21	641	0.0	707
sp|Q9HCJ2|LRC4C_HUMAN	tr|A0A1L8GTJ5|A0A1L8GTJ5_XENLA	56.619	627	254	11	27	640	20	641	0.0	704
sp|Q9HCJ2|LRC4C_HUMAN	tr|G1Q3R1|G1Q3R1_MYOLU	57.492	614	239	9	45	640	43	652	0.0	704
sp|Q9HCJ2|LRC4C_HUMAN	tr|A0A1S2ZXZ0|A0A1S2ZXZ0_ERIEU	57.749	613	238	10	45	640	43	651	0.0	701
sp|Q9HCJ2|LRC4C_HUMAN	tr|L5KR26|L5KR26_PTEAL	57.329	614	240	9	45	640	43	652	0.0	700
sp|Q9HCJ2|LRC4C_HUMAN	tr|G5B8T1|G5B8T1_HETGA	63.636	528	130	4	46	572	55	521	0.0	700
sp|Q9HCJ2|LRC4C_HUMAN	tr|F7DUX8|F7DUX8_HORSE	57.329	614	240	9	45	640	43	652	0.0	700
sp|Q9HCJ2|LRC4C_HUMAN	tr|A0A2U3VS62|A0A2U3VS62_ODORO	56.699	612	245	8	45	640	43	650	0.0	699
sp|Q9HCJ2|LRC4C_HUMAN	tr|A0A1U7TDX1|A0A1U7TDX1_TARSY	55.556	621	240	10	45	640	44	653	0.0	699
sp|Q9HCJ2|LRC4C_HUMAN	tr|G3TMK9|G3TMK9_LOXAF	57.166	614	241	9	45	640	43	652	0.0	699
sp|Q9HCJ2|LRC4C_HUMAN	tr|A0A091DE19|A0A091DE19_FUKDA	56.281	613	248	8	45	640	43	652	0.0	699
sp|Q9HCJ2|LRC4C_HUMAN	tr|A0A2Y9DY10|A0A2Y9DY10_TRIMA	57.166	614	241	9	45	640	43	652	0.0	698
sp|Q9HCJ2|LRC4C_HUMAN	tr|F6Q3P7|F6Q3P7_MACMU	57.166	614	241	9	45	640	44	653	0.0	698
sp|Q9HCJ2|LRC4C_HUMAN	sp|Q9HBW1|LRRC4_HUMAN	57.166	614	241	9	45	640	44	653	0.0	698
sp|Q9HCJ2|LRC4C_HUMAN	tr|A0A0D9SCQ8|A0A0D9SCQ8_CHLSB	57.166	614	241	9	45	640	44	653	0.0	698
sp|Q9HCJ2|LRC4C_HUMAN	tr|A0A452DS35|A0A452DS35_CAPHI	57.329	614	240	9	45	640	43	652	0.0	698
sp|Q9HCJ2|LRC4C_HUMAN	tr|A0A384DAI9|A0A384DAI9_URSMA	56.536	612	246	8	45	640	42	649	0.0	698
sp|Q9HCJ2|LRC4C_HUMAN	tr|A0A2U3YUV5|A0A2U3YUV5_LEPWE	56.536	612	246	8	45	640	43	650	0.0	698
sp|Q9HCJ2|LRC4C_HUMAN	tr|A0A2Y9NXF8|A0A2Y9NXF8_DELLE	57.166	614	241	9	45	640	43	652	0.0	698
sp|Q9HCJ2|LRC4C_HUMAN	tr|E2RH90|E2RH90_CANLF	56.536	612	246	8	45	640	43	650	0.0	698
sp|Q9HCJ2|LRC4C_HUMAN	tr|U3FTG2|U3FTG2_CALJA	57.003	614	242	9	45	640	44	653	0.0	698
sp|Q9HCJ2|LRC4C_HUMAN	tr|D2GWR2|D2GWR2_AILME	56.536	612	246	8	45	640	43	650	0.0	698
sp|Q9HCJ2|LRC4C_HUMAN	tr|A0A286X905|A0A286X905_CAVPO	56.281	613	248	8	45	640	43	652	0.0	697
sp|Q9HCJ2|LRC4C_HUMAN	tr|I3MVY6|I3MVY6_ICTTR	56.025	639	253	10	26	640	17	651	0.0	697
sp|Q9HCJ2|LRC4C_HUMAN	tr|A0A2U3UZJ5|A0A2U3UZJ5_TURTR	57.166	614	241	9	45	640	43	652	0.0	697
sp|Q9HCJ2|LRC4C_HUMAN	tr|H2PNE9|H2PNE9_PONAB	57.003	614	242	9	45	640	44	653	0.0	697
sp|Q9HCJ2|LRC4C_HUMAN	tr|A0A340WEQ3|A0A340WEQ3_LIPVE	57.166	614	241	9	45	640	43	652	0.0	697
sp|Q9HCJ2|LRC4C_HUMAN	tr|F1SML5|F1SML5_PIG	55.332	647	253	10	26	640	18	660	0.0	695
sp|Q9HCJ2|LRC4C_HUMAN	tr|A0A1U7S9H8|A0A1U7S9H8_ALLSI	55.329	638	266	8	19	640	10	644	0.0	695
sp|Q9HCJ2|LRC4C_HUMAN	tr|A0A1S3FHS1|A0A1S3FHS1_DIPOR	57.003	614	242	9	45	640	43	652	0.0	695
sp|Q9HCJ2|LRC4C_HUMAN	tr|A0A4X2JXW7|A0A4X2JXW7_VOMUR	57.610	611	239	9	45	640	45	650	0.0	694
sp|Q9HCJ2|LRC4C_HUMAN	sp|Q99PH1|LRRC4_MOUSE	57.166	614	241	9	45	640	43	652	0.0	692
sp|Q9HCJ2|LRC4C_HUMAN	tr|A0A1U7QPD8|A0A1U7QPD8_MESAU	57.259	613	241	9	45	640	43	651	0.0	692
sp|Q9HCJ2|LRC4C_HUMAN	tr|A0A151P0L0|A0A151P0L0_ALLMI	56.000	625	256	8	32	640	4	625	0.0	690
sp|Q9HCJ2|LRC4C_HUMAN	tr|A0A0Q3P6V6|A0A0Q3P6V6_AMAAE	55.766	633	255	8	30	640	38	667	0.0	689
sp|Q9HCJ2|LRC4C_HUMAN	tr|G3PGH5|G3PGH5_GASAC	51.802	666	279	11	11	640	6	665	0.0	681
sp|Q9HCJ2|LRC4C_HUMAN	tr|W5NWE6|W5NWE6_SHEEP	56.352	614	237	10	45	640	82	682	0.0	679
sp|Q9HCJ2|LRC4C_HUMAN	tr|A0A087QP01|A0A087QP01_APTFO	55.954	613	248	8	35	628	1	610	0.0	674
sp|Q9HCJ2|LRC4C_HUMAN	tr|A0A5F5Y537|A0A5F5Y537_FELCA	60.150	532	209	3	45	575	43	572	0.0	674
sp|Q9HCJ2|LRC4C_HUMAN	tr|A0A2K6JMK8|A0A2K6JMK8_RHIBE	60.861	534	204	4	45	575	44	575	0.0	673
sp|Q9HCJ2|LRC4C_HUMAN	tr|A0A2K6FQ99|A0A2K6FQ99_PROCO	60.861	534	204	4	45	575	44	575	0.0	673
sp|Q9HCJ2|LRC4C_HUMAN	tr|A0A096NB36|A0A096NB36_PAPAN	60.861	534	204	4	45	575	44	575	0.0	673
sp|Q9HCJ2|LRC4C_HUMAN	tr|A0A2I3HBP5|A0A2I3HBP5_NOMLE	60.595	538	207	4	45	579	44	579	0.0	673
sp|Q9HCJ2|LRC4C_HUMAN	tr|A0A2K5WZ12|A0A2K5WZ12_MACFA	60.861	534	204	4	45	575	44	575	0.0	673
sp|Q9HCJ2|LRC4C_HUMAN	tr|G3SDX5|G3SDX5_GORGO	61.049	534	203	4	45	575	44	575	0.0	673
sp|Q9HCJ2|LRC4C_HUMAN	tr|A0A2K6SX43|A0A2K6SX43_SAIBB	60.861	534	204	4	45	575	44	575	0.0	672
sp|Q9HCJ2|LRC4C_HUMAN	tr|A0A2K5N576|A0A2K5N576_CERAT	60.861	534	204	4	45	575	44	575	0.0	672
sp|Q9HCJ2|LRC4C_HUMAN	tr|H2QVB4|H2QVB4_PANTR	60.861	534	204	4	45	575	44	575	0.0	672
sp|Q9HCJ2|LRC4C_HUMAN	tr|A0A2R9A6Z7|A0A2R9A6Z7_PANPA	60.861	534	204	4	45	575	44	575	0.0	672
sp|Q9HCJ2|LRC4C_HUMAN	tr|M3Y5A8|M3Y5A8_MUSPF	58.707	557	221	4	26	575	18	572	0.0	672
sp|Q9HCJ2|LRC4C_HUMAN	tr|A0A2K5XDR7|A0A2K5XDR7_MANLE	60.861	534	204	4	45	575	44	575	0.0	672
sp|Q9HCJ2|LRC4C_HUMAN	tr|A0A060XRH1|A0A060XRH1_ONCMY	53.239	633	256	10	45	640	48	677	0.0	672
sp|Q9HCJ2|LRC4C_HUMAN	tr|Q3I0Y3|Q3I0Y3_BOVIN	61.049	534	203	4	45	575	43	574	0.0	671
sp|Q9HCJ2|LRC4C_HUMAN	tr|A0A2K5CJQ0|A0A2K5CJQ0_AOTNA	60.521	537	207	4	45	578	44	578	0.0	671
sp|Q9HCJ2|LRC4C_HUMAN	tr|M3XRL6|M3XRL6_MUSPF	73.223	422	111	1	31	452	41	460	0.0	666
sp|Q9HCJ2|LRC4C_HUMAN	tr|A0A2Y9FEL4|A0A2Y9FEL4_PHYMC	61.101	527	200	4	45	568	43	567	0.0	664
sp|Q9HCJ2|LRC4C_HUMAN	tr|A0A3B4TC46|A0A3B4TC46_SERDU	52.821	638	246	13	45	640	45	669	0.0	664
sp|Q9HCJ2|LRC4C_HUMAN	tr|G3Q8E4|G3Q8E4_GASAC	53.503	628	246	12	45	640	45	658	0.0	662
sp|Q9HCJ2|LRC4C_HUMAN	tr|A0A1S3MLA6|A0A1S3MLA6_SALSA	57.455	550	226	5	32	575	28	575	0.0	661
sp|Q9HCJ2|LRC4C_HUMAN	tr|H2UAX2|H2UAX2_TAKRU	55.226	574	248	5	5	571	4	575	0.0	659
sp|Q9HCJ2|LRC4C_HUMAN	tr|A0A1S3KNU6|A0A1S3KNU6_SALSA	56.732	557	235	3	32	583	28	583	0.0	659
sp|Q9HCJ2|LRC4C_HUMAN	tr|A0A226MBI0|A0A226MBI0_CALSU	71.495	428	111	1	47	463	38	465	0.0	654
sp|Q9HCJ2|LRC4C_HUMAN	tr|A0A091D6S6|A0A091D6S6_FUKDA	72.488	418	111	1	52	465	653	1070	0.0	653
sp|Q9HCJ2|LRC4C_HUMAN	tr|A0A3B4UM99|A0A3B4UM99_SERDU	55.575	565	244	3	11	569	6	569	0.0	653
sp|Q9HCJ2|LRC4C_HUMAN	tr|A0A093GPP5|A0A093GPP5_DRYPU	60.777	515	198	3	45	556	1	514	0.0	652
sp|Q9HCJ2|LRC4C_HUMAN	tr|A0A226MA54|A0A226MA54_CALSU	71.631	423	109	1	47	458	38	460	0.0	647
sp|Q9HCJ2|LRC4C_HUMAN	tr|H2UIL5|H2UIL5_TAKRU	53.289	608	241	10	45	640	45	621	0.0	647
sp|Q9HCJ2|LRC4C_HUMAN	tr|A0A1S3N2B4|A0A1S3N2B4_SALSA	53.356	596	226	8	26	574	15	605	0.0	635
sp|Q9HCJ2|LRC4C_HUMAN	tr|A0A1U7SV44|A0A1U7SV44_TARSY	72.127	409	114	0	37	445	47	455	0.0	633
sp|Q9HCJ2|LRC4C_HUMAN	tr|H0XS73|H0XS73_OTOGA	53.583	614	226	10	45	640	44	616	0.0	630
sp|Q9HCJ2|LRC4C_HUMAN	tr|G3I4T1|G3I4T1_CRIGR	73.385	387	103	0	44	430	38	424	0.0	624
sp|Q9HCJ2|LRC4C_HUMAN	tr|A0A2I0LG82|A0A2I0LG82_COLLI	74.124	371	96	0	55	425	26	396	0.0	611
sp|Q9HCJ2|LRC4C_HUMAN	tr|K7G0I3|K7G0I3_PELSI	54.733	581	240	11	70	640	2	569	0.0	606
sp|Q9HCJ2|LRC4C_HUMAN	tr|G1SED4|G1SED4_RABIT	74.728	368	93	0	44	411	54	421	0.0	603
sp|Q9HCJ2|LRC4C_HUMAN	tr|A0A5F9C8P8|A0A5F9C8P8_RABIT	54.762	546	207	8	36	575	35	546	0.0	603
sp|Q9HCJ2|LRC4C_HUMAN	tr|W5PX80|W5PX80_SHEEP	64.588	449	124	4	89	536	1	415	0.0	599
sp|Q9HCJ2|LRC4C_HUMAN	tr|W5PX80|W5PX80_SHEEP	34.375	96	60	2	66	159	120	214	3.54e-04	49.3
sp|Q9HCJ2|LRC4C_HUMAN	tr|A0A226MBK9|A0A226MBK9_CALSU	55.258	523	225	5	55	573	57	574	0.0	589
sp|Q9HCJ2|LRC4C_HUMAN	tr|A0A2I0LKG1|A0A2I0LKG1_COLLI	64.439	419	148	1	28	446	18	435	0.0	587
sp|Q9HCJ2|LRC4C_HUMAN	tr|A0A384BKB0|A0A384BKB0_URSMA	72.973	370	99	1	29	397	23	392	0.0	580
sp|Q9HCJ2|LRC4C_HUMAN	tr|A0A060YGH9|A0A060YGH9_ONCMY	42.480	492	220	7	176	640	2	457	8.15e-128	389
sp|Q9HCJ2|LRC4C_HUMAN	tr|A0A060YGH9|A0A060YGH9_ONCMY	29.630	81	54	2	81	160	3	81	1.5	37.7
sp|Q9HCJ2|LRC4C_HUMAN	tr|I3N1Z7|I3N1Z7_ICTTR	74.860	179	45	0	44	222	54	232	5.99e-91	286
sp|Q9HCJ2|LRC4C_HUMAN	tr|I3N1Z7|I3N1Z7_ICTTR	34.043	94	61	1	209	302	77	169	1.99e-04	48.9
sp|Q9HCJ2|LRC4C_HUMAN	tr|I3N1Z7|I3N1Z7_ICTTR	30.476	105	71	1	198	300	87	191	0.10	40.8
sp|Q9HCJ2|LRC4C_HUMAN	tr|H2S109|H2S109_TAKRU	59.533	257	83	5	338	574	17	272	1.35e-86	278
sp|Q9HCJ2|LRC4C_HUMAN	tr|A0A1S3N1N1|A0A1S3N1N1_SALSA	42.053	302	131	6	312	574	1	297	7.53e-64	227
sp|Q9HCJ2|LRC4C_HUMAN	tr|A0A060X293|A0A060X293_ONCMY	31.772	491	289	12	33	493	21	495	1.16e-55	203
sp|Q9HCJ2|LRC4C_HUMAN	tr|A0A060W3C4|A0A060W3C4_ONCMY	31.161	491	292	12	33	493	21	495	1.12e-54	200
sp|Q9HCJ2|LRC4C_HUMAN	tr|H2URS5|H2URS5_TAKRU	29.455	550	280	14	33	493	25	555	4.56e-50	189
sp|Q9HCJ2|LRC4C_HUMAN	tr|G3PVV6|G3PVV6_GASAC	29.068	547	286	13	33	493	21	551	8.34e-50	188
sp|Q9HCJ2|LRC4C_HUMAN	tr|A0A3B4T9T9|A0A3B4T9T9_SERDU	29.659	499	256	11	33	445	21	510	2.10e-49	187
sp|Q9HCJ2|LRC4C_HUMAN	tr|A0A1L8GTA8|A0A1L8GTA8_XENLA	28.807	545	294	14	35	493	13	549	4.04e-49	186
sp|Q9HCJ2|LRC4C_HUMAN	tr|A0A1U7S8C0|A0A1U7S8C0_ALLSI	28.190	525	290	11	47	493	53	568	8.93e-49	186
sp|Q9HCJ2|LRC4C_HUMAN	sp|A4IIW9|LIGO1_XENTR	28.624	545	295	14	35	493	13	549	9.29e-49	185
sp|Q9HCJ2|LRC4C_HUMAN	tr|A0A1L8H037|A0A1L8H037_XENLA	28.624	545	295	14	35	493	13	549	1.06e-48	185
sp|Q9HCJ2|LRC4C_HUMAN	sp|Q3URE9|LIGO2_MOUSE	27.624	543	303	11	31	493	15	547	4.21e-48	183
sp|Q9HCJ2|LRC4C_HUMAN	tr|A0A340X356|A0A340X356_LIPVE	27.704	527	294	10	47	493	28	547	4.61e-48	183
sp|Q9HCJ2|LRC4C_HUMAN	tr|M3Z7U8|M3Z7U8_MUSPF	27.440	543	304	11	31	493	15	547	4.98e-48	183
sp|Q9HCJ2|LRC4C_HUMAN	tr|A0A1U7QTY7|A0A1U7QTY7_MESAU	27.624	543	303	11	31	493	15	547	8.33e-48	182
sp|Q9HCJ2|LRC4C_HUMAN	tr|A0A5F9C8Y1|A0A5F9C8Y1_RABIT	27.324	527	296	10	47	493	28	547	1.20e-47	182
sp|Q9HCJ2|LRC4C_HUMAN	tr|A0A151NGT6|A0A151NGT6_ALLMI	29.184	490	263	10	36	445	16	501	1.54e-47	182
sp|Q9HCJ2|LRC4C_HUMAN	tr|A0A2U3V4C4|A0A2U3V4C4_TURTR	27.514	527	295	10	47	493	28	547	2.61e-47	181
sp|Q9HCJ2|LRC4C_HUMAN	tr|A0A2Y9LCH0|A0A2Y9LCH0_DELLE	27.514	527	295	10	47	493	28	547	2.94e-47	181
sp|Q9HCJ2|LRC4C_HUMAN	tr|H0YPX6|H0YPX6_TAEGU	31.881	436	268	13	31	445	8	435	2.97e-47	179
sp|Q9HCJ2|LRC4C_HUMAN	tr|A0A2U3X7F1|A0A2U3X7F1_LEPWE	27.324	527	296	10	47	493	28	547	3.00e-47	181
sp|Q9HCJ2|LRC4C_HUMAN	tr|A0A2U3X4G2|A0A2U3X4G2_ODORO	27.324	527	296	10	47	493	28	547	4.11e-47	180
sp|Q9HCJ2|LRC4C_HUMAN	tr|H0VDE3|H0VDE3_CAVPO	27.491	542	305	11	33	493	13	547	4.45e-47	180
sp|Q9HCJ2|LRC4C_HUMAN	tr|A0A1U7U6F0|A0A1U7U6F0_TARSY	27.514	527	295	10	47	493	28	547	4.67e-47	180
sp|Q9HCJ2|LRC4C_HUMAN	tr|F7E7W8|F7E7W8_ORNAN	28.015	539	299	11	35	493	27	556	5.10e-47	180
sp|Q9HCJ2|LRC4C_HUMAN	tr|D2H7I6|D2H7I6_AILME	27.324	527	296	10	47	493	28	547	5.26e-47	180
sp|Q9HCJ2|LRC4C_HUMAN	tr|A0A384CFX0|A0A384CFX0_URSMA	27.324	527	296	10	47	493	28	547	6.47e-47	180
sp|Q9HCJ2|LRC4C_HUMAN	tr|A0A1U7SH06|A0A1U7SH06_ALLSI	29.472	492	259	11	36	445	16	501	8.07e-47	179
sp|Q9HCJ2|LRC4C_HUMAN	tr|A0A1S3A9Z7|A0A1S3A9Z7_ERIEU	27.324	527	296	10	47	493	28	547	8.43e-47	179
sp|Q9HCJ2|LRC4C_HUMAN	tr|G3RBG8|G3RBG8_GORGO	27.324	527	296	10	47	493	28	547	8.52e-47	179
sp|Q9HCJ2|LRC4C_HUMAN	tr|H2R891|H2R891_PANTR	28.277	534	290	13	44	493	39	563	9.03e-47	180
sp|Q9HCJ2|LRC4C_HUMAN	tr|A0A2R8ZAB6|A0A2R8ZAB6_PANPA	28.277	534	290	13	44	493	39	563	9.03e-47	180
sp|Q9HCJ2|LRC4C_HUMAN	sp|Q96FE5|LIGO1_HUMAN	28.277	534	290	13	44	493	39	563	9.03e-47	180
sp|Q9HCJ2|LRC4C_HUMAN	tr|G3R4H8|G3R4H8_GORGO	28.277	534	290	13	44	493	39	563	9.03e-47	180
sp|Q9HCJ2|LRC4C_HUMAN	tr|K7EXH1|K7EXH1_PELSI	27.370	559	311	14	21	493	13	562	1.05e-46	179
sp|Q9HCJ2|LRC4C_HUMAN	tr|G3N1F0|G3N1F0_BOVIN	27.514	527	295	10	47	493	28	547	1.08e-46	179
sp|Q9HCJ2|LRC4C_HUMAN	tr|A0A2U3YXF4|A0A2U3YXF4_LEPWE	28.277	534	290	13	44	493	33	557	1.09e-46	179
sp|Q9HCJ2|LRC4C_HUMAN	tr|H2UW86|H2UW86_TAKRU	28.725	557	299	15	21	493	16	558	1.19e-46	179
sp|Q9HCJ2|LRC4C_HUMAN	tr|A0A2K5L281|A0A2K5L281_CERAT	27.135	527	297	10	47	493	28	547	1.29e-46	179
sp|Q9HCJ2|LRC4C_HUMAN	tr|A0A2U4CMV8|A0A2U4CMV8_TURTR	28.277	534	290	13	44	493	39	563	1.34e-46	179
sp|Q9HCJ2|LRC4C_HUMAN	tr|F1MBT2|F1MBT2_BOVIN	28.277	534	290	13	44	493	50	574	1.34e-46	179
sp|Q9HCJ2|LRC4C_HUMAN	tr|G1P7W6|G1P7W6_MYOLU	27.324	527	296	10	47	493	37	556	1.35e-46	179
sp|Q9HCJ2|LRC4C_HUMAN	tr|G1KKF0|G1KKF0_ANOCA	28.166	529	289	11	47	493	42	561	1.43e-46	179
sp|Q9HCJ2|LRC4C_HUMAN	tr|A0A2K6EPL2|A0A2K6EPL2_PROCO	28.277	534	290	13	44	493	40	564	1.51e-46	179
sp|Q9HCJ2|LRC4C_HUMAN	tr|F7AXQ8|F7AXQ8_HORSE	28.277	534	290	13	44	493	39	563	1.69e-46	179
sp|Q9HCJ2|LRC4C_HUMAN	tr|H0Y0B9|H0Y0B9_OTOGA	28.277	534	290	13	44	493	39	563	1.90e-46	179
sp|Q9HCJ2|LRC4C_HUMAN	tr|G1MLU2|G1MLU2_AILME	28.090	534	291	13	44	493	39	563	1.92e-46	179
sp|Q9HCJ2|LRC4C_HUMAN	tr|A0A2K6EJ51|A0A2K6EJ51_PROCO	27.324	527	296	10	47	493	28	547	1.93e-46	179
sp|Q9HCJ2|LRC4C_HUMAN	tr|A0A2Y9T9F6|A0A2Y9T9F6_PHYMC	28.277	534	290	13	44	493	33	557	1.95e-46	179
sp|Q9HCJ2|LRC4C_HUMAN	tr|A0A452FYD4|A0A452FYD4_CAPHI	28.277	534	290	13	44	493	39	563	1.96e-46	179
sp|Q9HCJ2|LRC4C_HUMAN	tr|A0A1D5R8J7|A0A1D5R8J7_MACMU	28.090	534	291	13	44	493	33	557	2.03e-46	179
sp|Q9HCJ2|LRC4C_HUMAN	tr|F1SJ87|F1SJ87_PIG	28.277	534	290	13	44	493	39	563	2.06e-46	179
sp|Q9HCJ2|LRC4C_HUMAN	tr|A0A2K5XA23|A0A2K5XA23_MANLE	28.090	534	291	13	44	493	39	563	2.10e-46	179
sp|Q9HCJ2|LRC4C_HUMAN	tr|A0A2K5UEL2|A0A2K5UEL2_MACFA	28.090	534	291	13	44	493	39	563	2.10e-46	179
sp|Q9HCJ2|LRC4C_HUMAN	tr|A0A2K6U3Z9|A0A2K6U3Z9_SAIBB	28.090	534	291	13	44	493	39	563	2.14e-46	179
sp|Q9HCJ2|LRC4C_HUMAN	tr|G3T634|G3T634_LOXAF	28.652	534	288	14	44	493	39	563	2.18e-46	179
sp|Q9HCJ2|LRC4C_HUMAN	tr|A0A096MLM9|A0A096MLM9_PAPAN	27.135	527	297	10	47	493	28	547	2.21e-46	178
sp|Q9HCJ2|LRC4C_HUMAN	tr|F7HGM2|F7HGM2_MACMU	27.135	527	297	10	47	493	28	547	2.21e-46	178
sp|Q9HCJ2|LRC4C_HUMAN	tr|G7PS63|G7PS63_MACFA	27.135	527	297	10	47	493	28	547	2.21e-46	178
sp|Q9HCJ2|LRC4C_HUMAN	tr|A0A2Y9FWD3|A0A2Y9FWD3_TRIMA	28.277	534	290	13	44	493	47	571	2.22e-46	179
sp|Q9HCJ2|LRC4C_HUMAN	tr|A0A096NMU9|A0A096NMU9_PAPAN	28.090	534	291	13	44	493	39	563	2.25e-46	179
sp|Q9HCJ2|LRC4C_HUMAN	tr|A0A2K5MAW6|A0A2K5MAW6_CERAT	28.090	534	291	13	44	493	39	563	2.25e-46	179
sp|Q9HCJ2|LRC4C_HUMAN	tr|A0A3B4VNM9|A0A3B4VNM9_SERDU	28.187	557	302	15	21	493	14	556	2.25e-46	178
sp|Q9HCJ2|LRC4C_HUMAN	tr|A0A0D9S9L9|A0A0D9S9L9_CHLSB	27.135	527	297	10	47	493	28	547	2.30e-46	178
sp|Q9HCJ2|LRC4C_HUMAN	tr|A0A2K6V923|A0A2K6V923_SAIBB	27.135	527	297	10	47	493	28	547	2.39e-46	178
sp|Q9HCJ2|LRC4C_HUMAN	tr|G1SAV0|G1SAV0_NOMLE	27.135	527	297	10	47	493	28	547	2.39e-46	178
sp|Q9HCJ2|LRC4C_HUMAN	sp|Q7L985|LIGO2_HUMAN	27.135	527	297	10	47	493	28	547	2.49e-46	178
sp|Q9HCJ2|LRC4C_HUMAN	tr|A0A5F4WGB8|A0A5F4WGB8_CALJA	28.277	534	290	13	44	493	41	565	2.54e-46	179
sp|Q9HCJ2|LRC4C_HUMAN	tr|A0A0D9SED7|A0A0D9SED7_CHLSB	28.090	534	291	13	44	493	39	563	2.63e-46	178
sp|Q9HCJ2|LRC4C_HUMAN	tr|A0A2Y9FTB3|A0A2Y9FTB3_PHYMC	27.324	527	296	10	47	493	28	547	2.64e-46	178
sp|Q9HCJ2|LRC4C_HUMAN	tr|A0A2K6JW95|A0A2K6JW95_RHIBE	27.135	527	297	10	47	493	28	547	2.69e-46	178
sp|Q9HCJ2|LRC4C_HUMAN	tr|A0A2J8QSP5|A0A2J8QSP5_PANTR	27.135	527	297	10	47	493	28	547	2.85e-46	178
sp|Q9HCJ2|LRC4C_HUMAN	tr|A0A2R9ARM5|A0A2R9ARM5_PANPA	27.135	527	297	10	47	493	28	547	2.85e-46	178
sp|Q9HCJ2|LRC4C_HUMAN	tr|A0A2I3GHS2|A0A2I3GHS2_NOMLE	28.518	533	289	13	44	493	39	562	3.15e-46	178
sp|Q9HCJ2|LRC4C_HUMAN	tr|M3W716|M3W716_FELCA	29.225	503	269	10	31	453	15	510	3.27e-46	178
sp|Q9HCJ2|LRC4C_HUMAN	tr|J9NS32|J9NS32_CANLF	27.135	527	297	10	47	493	28	547	3.27e-46	178
sp|Q9HCJ2|LRC4C_HUMAN	tr|F7G759|F7G759_CALJA	27.135	527	297	10	47	493	28	547	3.27e-46	178
sp|Q9HCJ2|LRC4C_HUMAN	tr|A0A2K5E0X9|A0A2K5E0X9_AOTNA	27.135	527	297	10	47	493	28	547	3.27e-46	178
sp|Q9HCJ2|LRC4C_HUMAN	tr|H0XXS4|H0XXS4_OTOGA	27.256	543	305	11	31	493	15	547	3.44e-46	178
sp|Q9HCJ2|LRC4C_HUMAN	tr|A0A1U7S594|A0A1U7S594_ALLSI	27.648	557	305	15	21	493	14	556	3.57e-46	178
sp|Q9HCJ2|LRC4C_HUMAN	tr|A0A2U3ZNB4|A0A2U3ZNB4_ODORO	28.277	534	290	13	44	493	88	612	3.91e-46	179
sp|Q9HCJ2|LRC4C_HUMAN	tr|A0A2K6MJN0|A0A2K6MJN0_RHIBE	28.277	534	290	13	44	493	39	563	4.04e-46	178
sp|Q9HCJ2|LRC4C_HUMAN	tr|G1P6W1|G1P6W1_MYOLU	27.955	533	293	13	44	493	37	561	4.09e-46	178
sp|Q9HCJ2|LRC4C_HUMAN	tr|A0A151M9V9|A0A151M9V9_ALLMI	27.648	557	305	15	21	493	7	549	4.26e-46	177
sp|Q9HCJ2|LRC4C_HUMAN	tr|A0A1S3FI24|A0A1S3FI24_DIPOR	26.945	527	298	10	47	493	28	547	4.31e-46	177
sp|Q9HCJ2|LRC4C_HUMAN	sp|Q9N008|LIGO1_MACFA	28.090	534	291	13	44	493	33	557	4.86e-46	177
sp|Q9HCJ2|LRC4C_HUMAN	tr|W5PGN3|W5PGN3_SHEEP	27.135	527	297	10	47	493	28	547	5.24e-46	177
sp|Q9HCJ2|LRC4C_HUMAN	tr|A0A452EG80|A0A452EG80_CAPHI	27.135	527	297	10	47	493	28	547	5.24e-46	177
sp|Q9HCJ2|LRC4C_HUMAN	tr|A0A2Y9NL20|A0A2Y9NL20_DELLE	28.090	534	291	13	44	493	39	563	5.37e-46	177
sp|Q9HCJ2|LRC4C_HUMAN	tr|A0A2K5XHK4|A0A2K5XHK4_MANLE	27.135	527	297	10	47	493	28	547	5.90e-46	177
sp|Q9HCJ2|LRC4C_HUMAN	tr|I3N319|I3N319_ICTTR	28.090	534	291	13	44	493	39	563	6.22e-46	177
sp|Q9HCJ2|LRC4C_HUMAN	tr|H0UXQ0|H0UXQ0_CAVPO	28.090	534	291	13	44	493	39	563	6.22e-46	177
sp|Q9HCJ2|LRC4C_HUMAN	tr|A0A340Y9W7|A0A340Y9W7_LIPVE	28.090	534	291	13	44	493	39	563	6.60e-46	177
sp|Q9HCJ2|LRC4C_HUMAN	sp|Q9D1T0|LIGO1_MOUSE	28.090	534	291	13	44	493	33	557	7.12e-46	177
sp|Q9HCJ2|LRC4C_HUMAN	tr|A0A2I0M6X2|A0A2I0M6X2_COLLI	27.648	557	305	15	21	493	14	556	7.16e-46	177
sp|Q9HCJ2|LRC4C_HUMAN	sp|Q5RDJ4|LIGO1_PONAB	28.090	534	291	13	44	493	33	557	7.55e-46	177
sp|Q9HCJ2|LRC4C_HUMAN	tr|A0A2J8XIJ4|A0A2J8XIJ4_PONAB	26.945	527	298	10	47	493	28	547	8.31e-46	177
sp|Q9HCJ2|LRC4C_HUMAN	tr|I3N464|I3N464_ICTTR	26.945	527	298	10	47	493	28	547	8.81e-46	177
sp|Q9HCJ2|LRC4C_HUMAN	tr|A0A3Q2H3F1|A0A3Q2H3F1_HORSE	26.945	527	298	10	47	493	28	547	8.90e-46	177
sp|Q9HCJ2|LRC4C_HUMAN	tr|H0YZS5|H0YZS5_TAEGU	27.648	557	305	15	21	493	14	556	9.42e-46	177
sp|Q9HCJ2|LRC4C_HUMAN	tr|A0A2Y9G344|A0A2Y9G344_TRIMA	27.410	529	293	11	47	493	28	547	1.10e-45	176
sp|Q9HCJ2|LRC4C_HUMAN	tr|H9GHP0|H9GHP0_ANOCA	27.013	559	313	14	21	493	13	562	1.13e-45	177
sp|Q9HCJ2|LRC4C_HUMAN	tr|A0A226N225|A0A226N225_CALSU	29.400	483	257	10	43	445	23	501	1.26e-45	176
sp|Q9HCJ2|LRC4C_HUMAN	tr|K7GFU8|K7GFU8_PELSI	27.704	527	294	10	47	493	51	570	1.28e-45	176
sp|Q9HCJ2|LRC4C_HUMAN	tr|A0A2K5E773|A0A2K5E773_AOTNA	28.090	534	291	13	44	493	103	627	1.34e-45	177
sp|Q9HCJ2|LRC4C_HUMAN	tr|M3WIF6|M3WIF6_FELCA	28.090	534	291	13	44	493	39	563	1.40e-45	177
sp|Q9HCJ2|LRC4C_HUMAN	tr|G3T0X7|G3T0X7_LOXAF	28.083	527	292	10	47	493	36	555	1.44e-45	176
sp|Q9HCJ2|LRC4C_HUMAN	tr|A0A1S3RSH1|A0A1S3RSH1_SALSA	28.885	547	284	14	33	493	35	562	1.50e-45	176
sp|Q9HCJ2|LRC4C_HUMAN	tr|A0A1U8BQR3|A0A1U8BQR3_MESAU	28.090	534	291	13	44	493	66	590	1.65e-45	176
sp|Q9HCJ2|LRC4C_HUMAN	tr|A0A1S3KLL0|A0A1S3KLL0_SALSA	28.007	557	303	15	21	493	14	556	1.72e-45	176
sp|Q9HCJ2|LRC4C_HUMAN	tr|F6RLJ2|F6RLJ2_CALJA	31.070	486	250	10	47	450	25	507	1.86e-45	176
sp|Q9HCJ2|LRC4C_HUMAN	tr|G1MSU0|G1MSU0_MELGA	29.132	484	259	10	42	445	23	502	2.13e-45	176
sp|Q9HCJ2|LRC4C_HUMAN	tr|R0L176|R0L176_ANAPL	79.787	94	19	0	81	174	1	94	2.16e-45	161
sp|Q9HCJ2|LRC4C_HUMAN	tr|R0L176|R0L176_ANAPL	34.177	79	52	0	224	302	1	79	1.67e-04	46.2
sp|Q9HCJ2|LRC4C_HUMAN	tr|R0L176|R0L176_ANAPL	35.294	85	54	1	129	213	1	84	0.12	38.1
sp|Q9HCJ2|LRC4C_HUMAN	tr|R0L176|R0L176_ANAPL	27.350	117	58	3	155	269	3	94	4.5	33.9
sp|Q9HCJ2|LRC4C_HUMAN	tr|G1MVX4|G1MVX4_MELGA	27.469	557	306	15	21	493	20	562	2.71e-45	176
sp|Q9HCJ2|LRC4C_HUMAN	tr|A0A1S3SSW8|A0A1S3SSW8_SALSA	28.154	547	291	13	33	493	35	565	2.77e-45	176
sp|Q9HCJ2|LRC4C_HUMAN	tr|A0A0Q3M6U3|A0A0Q3M6U3_AMAAE	27.748	555	306	14	25	493	17	562	2.91e-45	175
sp|Q9HCJ2|LRC4C_HUMAN	tr|A0A5F4DCJ9|A0A5F4DCJ9_CANLF	28.090	534	291	13	44	493	187	711	6.17e-45	176
sp|Q9HCJ2|LRC4C_HUMAN	tr|A0A226N843|A0A226N843_CALSU	31.279	438	283	9	67	493	69	499	8.47e-45	173
sp|Q9HCJ2|LRC4C_HUMAN	tr|A0A5G3KF51|A0A5G3KF51_XENTR	28.205	546	303	13	28	493	15	551	9.33e-45	174
sp|Q9HCJ2|LRC4C_HUMAN	tr|A0A3B4UTH5|A0A3B4UTH5_SERDU	26.782	519	291	11	16	454	16	525	1.66e-44	173
sp|Q9HCJ2|LRC4C_HUMAN	tr|A0A060Z1P9|A0A060Z1P9_ONCMY	26.465	529	301	10	6	454	4	524	3.84e-44	172
sp|Q9HCJ2|LRC4C_HUMAN	tr|G3NGS2|G3NGS2_GASAC	27.469	557	306	15	21	493	23	565	5.37e-44	172
sp|Q9HCJ2|LRC4C_HUMAN	tr|A0A1L8HP26|A0A1L8HP26_XENLA	27.656	546	306	13	28	493	14	550	5.54e-44	172
sp|Q9HCJ2|LRC4C_HUMAN	tr|H0YT35|H0YT35_TAEGU	27.515	487	269	9	47	453	41	523	5.67e-44	172
sp|Q9HCJ2|LRC4C_HUMAN	tr|M3Z0V7|M3Z0V7_MUSPF	28.652	534	288	13	44	493	39	563	7.99e-44	171
sp|Q9HCJ2|LRC4C_HUMAN	tr|A0A4X2L6Y1|A0A4X2L6Y1_VOMUR	29.560	477	252	11	47	443	23	495	1.34e-43	170
sp|Q9HCJ2|LRC4C_HUMAN	tr|A0A1S3PC63|A0A1S3PC63_SALSA	27.984	486	260	11	43	445	24	502	2.05e-43	170
sp|Q9HCJ2|LRC4C_HUMAN	tr|A0A4X2L899|A0A4X2L899_VOMUR	27.341	534	295	13	44	493	38	562	2.30e-43	170
sp|Q9HCJ2|LRC4C_HUMAN	tr|A0A4X2K8K7|A0A4X2K8K7_VOMUR	26.945	527	298	10	47	493	28	547	2.61e-43	169
sp|Q9HCJ2|LRC4C_HUMAN	tr|A0A1U7STH0|A0A1U7STH0_ALLSI	30.271	479	252	9	44	443	32	507	3.03e-43	169
sp|Q9HCJ2|LRC4C_HUMAN	tr|A0A1S3FQX4|A0A1S3FQX4_DIPOR	30.020	493	263	9	30	443	7	496	4.53e-43	169
sp|Q9HCJ2|LRC4C_HUMAN	tr|A0A1S3LZV9|A0A1S3LZV9_SALSA	26.735	490	275	9	45	454	39	524	5.22e-43	169
sp|Q9HCJ2|LRC4C_HUMAN	tr|A0A1L8HNE8|A0A1L8HNE8_XENLA	27.106	546	304	14	30	493	13	546	5.55e-43	169
sp|Q9HCJ2|LRC4C_HUMAN	tr|A0A060YIN0|A0A060YIN0_ONCMY	26.531	490	276	9	45	454	39	524	8.06e-43	168
sp|Q9HCJ2|LRC4C_HUMAN	tr|A0A1S3R4M1|A0A1S3R4M1_SALSA	26.459	514	290	10	21	454	19	524	8.55e-43	168
sp|Q9HCJ2|LRC4C_HUMAN	tr|A0A1S3EVM4|A0A1S3EVM4_DIPOR	28.464	534	289	13	44	493	32	556	9.67e-43	168
sp|Q9HCJ2|LRC4C_HUMAN	tr|F7DFC8|F7DFC8_ORNAN	27.154	534	297	14	44	493	37	562	1.08e-42	168
sp|Q9HCJ2|LRC4C_HUMAN	tr|G1SQ18|G1SQ18_RABIT	28.464	534	289	13	44	493	112	636	1.65e-42	169
sp|Q9HCJ2|LRC4C_HUMAN	tr|A0A3B4USY5|A0A3B4USY5_SERDU	27.158	556	310	14	21	493	23	566	1.72e-42	167
sp|Q9HCJ2|LRC4C_HUMAN	tr|A0A1S2ZWU8|A0A1S2ZWU8_ERIEU	28.277	534	290	13	44	493	39	563	1.81e-42	167
sp|Q9HCJ2|LRC4C_HUMAN	tr|H2UY01|H2UY01_TAKRU	26.916	535	298	14	21	472	22	546	1.95e-42	167
sp|Q9HCJ2|LRC4C_HUMAN	tr|A0A3Q2H1P8|A0A3Q2H1P8_HORSE	31.687	486	247	10	47	450	25	507	2.99e-42	166
sp|Q9HCJ2|LRC4C_HUMAN	tr|I3N9D8|I3N9D8_ICTTR	30.913	482	251	9	47	449	25	503	3.11e-42	166
sp|Q9HCJ2|LRC4C_HUMAN	tr|A0A1L8HY18|A0A1L8HY18_XENLA	28.313	498	271	11	28	445	25	516	3.54e-42	167
sp|Q9HCJ2|LRC4C_HUMAN	tr|A0A1S3T5J2|A0A1S3T5J2_SALSA	27.510	498	271	11	31	445	12	502	3.72e-42	166
sp|Q9HCJ2|LRC4C_HUMAN	tr|A0A2I0M5E8|A0A2I0M5E8_COLLI	31.034	406	265	8	96	493	2	400	4.21e-42	163
sp|Q9HCJ2|LRC4C_HUMAN	tr|A0A2I0M5E8|A0A2I0M5E8_COLLI	32.990	97	65	0	81	177	107	203	0.009	45.1
sp|Q9HCJ2|LRC4C_HUMAN	tr|A0A2I0M5E8|A0A2I0M5E8_COLLI	35.000	80	52	0	81	160	131	210	0.25	40.4
sp|Q9HCJ2|LRC4C_HUMAN	tr|A0A3B4UL83|A0A3B4UL83_SERDU	29.032	496	256	11	47	455	38	524	6.75e-42	166
sp|Q9HCJ2|LRC4C_HUMAN	tr|A0A060XJB2|A0A060XJB2_ONCMY	28.448	464	264	11	43	445	24	480	7.92e-42	165
sp|Q9HCJ2|LRC4C_HUMAN	tr|G3PJD0|G3PJD0_GASAC	27.911	541	299	11	35	493	25	556	7.95e-42	166
sp|Q9HCJ2|LRC4C_HUMAN	tr|A0A3B4TN64|A0A3B4TN64_SERDU	29.959	484	253	12	43	445	22	500	8.49e-42	165
sp|Q9HCJ2|LRC4C_HUMAN	tr|A0A060VWC2|A0A060VWC2_ONCMY	28.151	476	274	11	31	445	12	480	1.08e-41	165
sp|Q9HCJ2|LRC4C_HUMAN	tr|G1RH48|G1RH48_NOMLE	29.253	482	251	12	44	443	29	502	1.39e-41	164
sp|Q9HCJ2|LRC4C_HUMAN	tr|A0A5G3JY67|A0A5G3JY67_XENTR	27.572	486	267	11	47	452	30	510	2.17e-41	164
sp|Q9HCJ2|LRC4C_HUMAN	tr|A0A2U3XAE3|A0A2U3XAE3_LEPWE	30.063	479	245	12	47	443	31	501	2.41e-41	164
sp|Q9HCJ2|LRC4C_HUMAN	tr|A0A1L8HWQ6|A0A1L8HWQ6_XENLA	27.579	504	278	12	30	452	13	510	2.46e-41	164
sp|Q9HCJ2|LRC4C_HUMAN	tr|H2TD01|H2TD01_TAKRU	27.119	472	269	10	51	454	2	466	3.30e-41	163
sp|Q9HCJ2|LRC4C_HUMAN	tr|A0A2K6EEZ1|A0A2K6EEZ1_PROCO	29.436	479	248	12	47	443	31	501	3.41e-41	163
sp|Q9HCJ2|LRC4C_HUMAN	tr|A0A2K5BZS3|A0A2K5BZS3_AOTNA	31.263	483	245	11	51	450	29	507	4.96e-41	163
sp|Q9HCJ2|LRC4C_HUMAN	tr|A0A4X2K0J1|A0A4X2K0J1_VOMUR	30.809	383	232	6	31	385	17	394	5.98e-41	166
sp|Q9HCJ2|LRC4C_HUMAN	tr|A0A4X2K0J1|A0A4X2K0J1_VOMUR	25.698	358	204	10	67	366	444	797	5.22e-19	97.8
sp|Q9HCJ2|LRC4C_HUMAN	tr|A0A4X2K0J1|A0A4X2K0J1_VOMUR	26.549	226	133	6	129	351	391	586	1.12e-12	77.4
sp|Q9HCJ2|LRC4C_HUMAN	tr|A0A4X2K0J1|A0A4X2K0J1_VOMUR	32.597	181	112	5	7	180	553	730	1.06e-10	71.2
sp|Q9HCJ2|LRC4C_HUMAN	tr|A0A1U8CTV9|A0A1U8CTV9_MESAU	28.958	480	251	12	46	443	55	526	6.01e-41	163
sp|Q9HCJ2|LRC4C_HUMAN	tr|W5NUU5|W5NUU5_SHEEP	27.528	534	286	13	44	493	39	555	7.07e-41	163
sp|Q9HCJ2|LRC4C_HUMAN	tr|G3NIF6|G3NIF6_GASAC	27.746	519	285	11	32	465	21	534	7.98e-41	162
sp|Q9HCJ2|LRC4C_HUMAN	tr|H0W3E3|H0W3E3_CAVPO	29.583	480	248	12	46	443	56	527	8.34e-41	162
sp|Q9HCJ2|LRC4C_HUMAN	tr|H2NWX1|H2NWX1_PONAB	31.070	486	250	10	47	450	41	523	1.19e-40	162
sp|Q9HCJ2|LRC4C_HUMAN	tr|H2QEW5|H2QEW5_PANTR	30.801	487	250	11	47	450	25	507	1.37e-40	162
sp|Q9HCJ2|LRC4C_HUMAN	tr|W5LV40|W5LV40_CALJA	29.375	480	249	12	46	443	30	501	1.58e-40	161
sp|Q9HCJ2|LRC4C_HUMAN	tr|M3Z3Z0|M3Z3Z0_MUSPF	29.228	479	249	12	47	443	73	543	1.76e-40	162
sp|Q9HCJ2|LRC4C_HUMAN	tr|H0WRA4|H0WRA4_OTOGA	29.375	480	247	12	47	443	43	513	1.88e-40	161
sp|Q9HCJ2|LRC4C_HUMAN	tr|A0A060ZC35|A0A060ZC35_ONCMY	51.136	176	52	5	421	574	1	164	2.04e-40	155
sp|Q9HCJ2|LRC4C_HUMAN	tr|A0A3B4T9G1|A0A3B4T9G1_SERDU	27.677	495	271	11	32	445	11	499	2.27e-40	161
sp|Q9HCJ2|LRC4C_HUMAN	sp|P0C6S8|LIGO3_HUMAN	30.801	487	250	11	47	450	25	507	2.27e-40	161
sp|Q9HCJ2|LRC4C_HUMAN	tr|A0A0A0MUQ4|A0A0A0MUQ4_PAPAN	30.864	486	251	10	47	450	25	507	2.39e-40	161
sp|Q9HCJ2|LRC4C_HUMAN	tr|A0A0D9SAW2|A0A0D9SAW2_CHLSB	30.864	486	251	10	47	450	25	507	2.39e-40	161
sp|Q9HCJ2|LRC4C_HUMAN	tr|A0A2K5KYU3|A0A2K5KYU3_CERAT	30.864	486	251	10	47	450	25	507	2.39e-40	161
sp|Q9HCJ2|LRC4C_HUMAN	tr|A0A1S3PW12|A0A1S3PW12_SALSA	26.799	556	311	15	21	493	14	556	2.48e-40	161
sp|Q9HCJ2|LRC4C_HUMAN	tr|G1NXD6|G1NXD6_MYOLU	29.228	479	249	12	47	443	26	496	2.65e-40	160
sp|Q9HCJ2|LRC4C_HUMAN	tr|F7DPG7|F7DPG7_ORNAN	28.986	483	259	11	44	446	28	506	2.94e-40	161
sp|Q9HCJ2|LRC4C_HUMAN	tr|A0A060YEA9|A0A060YEA9_ONCMY	28.982	452	268	10	42	445	26	472	3.13e-40	162
sp|Q9HCJ2|LRC4C_HUMAN	tr|A0A1S3F2B9|A0A1S3F2B9_DIPOR	29.167	480	250	11	46	443	30	501	3.58e-40	160
sp|Q9HCJ2|LRC4C_HUMAN	tr|A0A5F8A016|A0A5F8A016_MACMU	30.864	486	251	10	47	450	25	507	3.61e-40	160
sp|Q9HCJ2|LRC4C_HUMAN	tr|A0A2K5UGP2|A0A2K5UGP2_MACFA	30.864	486	251	10	47	450	25	507	3.61e-40	160
sp|Q9HCJ2|LRC4C_HUMAN	tr|A0A060YS45|A0A060YS45_ONCMY	27.013	559	306	16	21	493	30	572	3.81e-40	161
sp|Q9HCJ2|LRC4C_HUMAN	tr|Q5PPU2|Q5PPU2_XENLA	29.812	426	225	9	35	443	8	376	4.71e-40	162
sp|Q9HCJ2|LRC4C_HUMAN	tr|G3NPT3|G3NPT3_GASAC	28.571	490	268	10	46	455	27	514	5.06e-40	160
sp|Q9HCJ2|LRC4C_HUMAN	tr|A0A151M5B6|A0A151M5B6_ALLMI	33.602	372	235	7	80	443	140	507	6.59e-40	160
sp|Q9HCJ2|LRC4C_HUMAN	tr|A0A151M5B6|A0A151M5B6_ALLMI	35.632	261	165	2	44	302	32	291	1.89e-28	126
sp|Q9HCJ2|LRC4C_HUMAN	tr|A0A151M5B6|A0A151M5B6_ALLMI	35.294	85	55	0	76	160	280	364	0.002	47.0
sp|Q9HCJ2|LRC4C_HUMAN	tr|F1N7L3|F1N7L3_BOVIN	28.513	491	261	11	35	443	75	557	8.15e-40	160
sp|Q9HCJ2|LRC4C_HUMAN	tr|G3PYG7|G3PYG7_GASAC	25.719	556	318	15	21	493	20	563	9.17e-40	160
sp|Q9HCJ2|LRC4C_HUMAN	tr|I3NC79|I3NC79_ICTTR	29.167	480	250	12	46	443	56	527	1.05e-39	159
sp|Q9HCJ2|LRC4C_HUMAN	tr|I3L8E0|I3L8E0_PIG	28.392	479	253	11	47	443	31	501	1.16e-39	159
sp|Q9HCJ2|LRC4C_HUMAN	tr|A0A2Y9EAH7|A0A2Y9EAH7_TRIMA	28.690	481	251	13	46	443	30	501	1.25e-39	159
sp|Q9HCJ2|LRC4C_HUMAN	sp|Q149C3|LIGO4_MOUSE	28.750	480	252	12	46	443	30	501	1.30e-39	159
sp|Q9HCJ2|LRC4C_HUMAN	tr|G3PGJ5|G3PGJ5_GASAC	26.347	501	281	11	25	445	18	510	1.37e-39	159
sp|Q9HCJ2|LRC4C_HUMAN	tr|A0A384DHZ7|A0A384DHZ7_URSMA	30.197	457	293	14	54	493	116	563	1.61e-39	159
sp|Q9HCJ2|LRC4C_HUMAN	tr|A0A384DHZ7|A0A384DHZ7_URSMA	37.712	236	142	4	70	302	65	298	1.18e-26	120
sp|Q9HCJ2|LRC4C_HUMAN	tr|H0XIG2|H0XIG2_OTOGA	30.462	476	249	9	47	443	25	497	1.76e-39	158
sp|Q9HCJ2|LRC4C_HUMAN	tr|A0A340XMX1|A0A340XMX1_LIPVE	29.228	479	249	12	47	443	101	571	1.83e-39	159
sp|Q9HCJ2|LRC4C_HUMAN	tr|A0A2K5BWB6|A0A2K5BWB6_AOTNA	28.958	480	251	12	46	443	30	501	1.85e-39	158
sp|Q9HCJ2|LRC4C_HUMAN	tr|G3UGR4|G3UGR4_LOXAF	28.750	480	250	13	47	443	35	505	1.94e-39	158
sp|Q9HCJ2|LRC4C_HUMAN	tr|F7GZV6|F7GZV6_MACMU	29.046	482	252	12	44	443	28	501	2.00e-39	158
sp|Q9HCJ2|LRC4C_HUMAN	tr|A0A3B5KPD5|A0A3B5KPD5_TAKRU	28.974	497	262	10	29	445	14	499	2.52e-39	158
sp|Q9HCJ2|LRC4C_HUMAN	tr|E2BGQ9|E2BGQ9_HARSA	29.955	444	279	12	64	485	254	687	2.80e-39	160
sp|Q9HCJ2|LRC4C_HUMAN	tr|E2BGQ9|E2BGQ9_HARSA	29.885	261	175	5	43	301	72	326	5.92e-18	94.4
sp|Q9HCJ2|LRC4C_HUMAN	tr|E2BGQ9|E2BGQ9_HARSA	25.641	390	248	10	81	443	369	743	9.78e-15	84.0
sp|Q9HCJ2|LRC4C_HUMAN	tr|G7NTT7|G7NTT7_MACFA	29.046	482	252	12	44	443	28	501	3.02e-39	158
sp|Q9HCJ2|LRC4C_HUMAN	tr|G3PRA1|G3PRA1_GASAC	28.106	491	269	10	44	454	41	527	3.12e-39	158
sp|Q9HCJ2|LRC4C_HUMAN	tr|A0A452E244|A0A452E244_CAPHI	28.601	479	252	11	47	443	32	502	3.40e-39	157
sp|Q9HCJ2|LRC4C_HUMAN	tr|A0A1S3S8X1|A0A1S3S8X1_SALSA	30.471	361	211	7	27	353	3	357	6.04e-39	152
sp|Q9HCJ2|LRC4C_HUMAN	tr|A0A384CHH6|A0A384CHH6_URSMA	29.645	479	247	12	47	443	57	527	7.12e-39	157
sp|Q9HCJ2|LRC4C_HUMAN	tr|M3WDX6|M3WDX6_FELCA	30.753	478	243	13	47	443	102	572	7.15e-39	157
sp|Q9HCJ2|LRC4C_HUMAN	tr|A0A2Y9MDP9|A0A2Y9MDP9_DELLE	28.601	479	252	10	47	443	68	538	7.65e-39	157
sp|Q9HCJ2|LRC4C_HUMAN	tr|A0A1U7QPH0|A0A1U7QPH0_MESAU	30.417	480	252	9	47	447	25	501	8.45e-39	156
sp|Q9HCJ2|LRC4C_HUMAN	tr|A0A099YZX8|A0A099YZX8_TINGU	30.958	407	229	10	42	443	15	374	8.89e-39	156
sp|Q9HCJ2|LRC4C_HUMAN	tr|H2N5U2|H2N5U2_PONAB	28.838	482	253	12	44	443	28	501	1.03e-38	156
sp|Q9HCJ2|LRC4C_HUMAN	tr|H2PZZ8|H2PZZ8_PANTR	28.838	482	253	12	44	443	28	501	1.07e-38	156
sp|Q9HCJ2|LRC4C_HUMAN	tr|A0A2R8ZGF9|A0A2R8ZGF9_PANPA	28.838	482	253	12	44	443	28	501	1.07e-38	156
sp|Q9HCJ2|LRC4C_HUMAN	tr|A0A2Y9M225|A0A2Y9M225_DELLE	30.658	486	252	10	47	450	25	507	1.15e-38	156
sp|Q9HCJ2|LRC4C_HUMAN	tr|A0A2U3ZJL8|A0A2U3ZJL8_ODORO	29.645	479	247	12	47	443	31	501	1.19e-38	156
sp|Q9HCJ2|LRC4C_HUMAN	tr|A0A096NDP7|A0A096NDP7_PAPAN	28.838	482	253	12	44	443	28	501	1.20e-38	156
sp|Q9HCJ2|LRC4C_HUMAN	tr|A0A2K5L1R7|A0A2K5L1R7_CERAT	28.838	482	253	12	44	443	28	501	1.22e-38	156
sp|Q9HCJ2|LRC4C_HUMAN	tr|A0A2K5X9U0|A0A2K5X9U0_MANLE	28.838	482	253	12	44	443	28	501	1.27e-38	156
sp|Q9HCJ2|LRC4C_HUMAN	tr|G3QPA7|G3QPA7_GORGO	28.838	482	253	12	44	443	28	501	1.45e-38	156
sp|Q9HCJ2|LRC4C_HUMAN	tr|A0A1U7TP93|A0A1U7TP93_TARSY	28.838	482	253	11	44	443	28	501	1.64e-38	155
sp|Q9HCJ2|LRC4C_HUMAN	tr|H9H229|H9H229_MELGA	28.205	429	237	11	31	444	4	376	2.08e-38	153
sp|Q9HCJ2|LRC4C_HUMAN	tr|A0A1S3SP37|A0A1S3SP37_SALSA	27.586	493	273	10	44	455	25	514	2.09e-38	155
sp|Q9HCJ2|LRC4C_HUMAN	sp|Q6UY18|LIGO4_HUMAN	28.838	482	253	12	44	443	28	501	2.15e-38	155
sp|Q9HCJ2|LRC4C_HUMAN	tr|A0A2K6K5L3|A0A2K6K5L3_RHIBE	28.838	482	253	12	44	443	28	501	2.17e-38	155
sp|Q9HCJ2|LRC4C_HUMAN	tr|A0A060XD48|A0A060XD48_ONCMY	29.724	471	272	13	22	443	67	527	2.41e-38	157
sp|Q9HCJ2|LRC4C_HUMAN	tr|A0A0D9SAC3|A0A0D9SAC3_CHLSB	28.631	482	254	12	44	443	28	501	2.50e-38	155
sp|Q9HCJ2|LRC4C_HUMAN	tr|A0A1S3A7T1|A0A1S3A7T1_ERIEU	29.228	479	249	10	47	443	31	501	2.55e-38	155
sp|Q9HCJ2|LRC4C_HUMAN	tr|K7FNT2|K7FNT2_PELSI	28.409	528	282	13	46	486	40	558	2.73e-38	155
sp|Q9HCJ2|LRC4C_HUMAN	tr|A0A060VYA9|A0A060VYA9_ONCMY	27.586	493	273	10	44	455	25	514	2.92e-38	155
sp|Q9HCJ2|LRC4C_HUMAN	tr|A0A091WR72|A0A091WR72_OPIHO	28.306	484	290	12	42	518	15	448	3.05e-38	154
sp|Q9HCJ2|LRC4C_HUMAN	tr|G3NJR8|G3NJR8_GASAC	29.661	354	211	6	33	352	7	356	3.29e-38	150
sp|Q9HCJ2|LRC4C_HUMAN	tr|A0A455AYF3|A0A455AYF3_PHYMC	29.124	491	257	13	35	443	62	543	4.18e-38	155
sp|Q9HCJ2|LRC4C_HUMAN	tr|G1SFB5|G1SFB5_RABIT	28.542	480	253	11	46	443	66	537	4.22e-38	155
sp|Q9HCJ2|LRC4C_HUMAN	tr|A0A3B4UE47|A0A3B4UE47_SERDU	27.789	493	261	12	45	451	16	499	4.27e-38	154
sp|Q9HCJ2|LRC4C_HUMAN	tr|F6SYY3|F6SYY3_HORSE	28.099	484	248	13	47	443	104	574	4.44e-38	155
sp|Q9HCJ2|LRC4C_HUMAN	tr|A0A2K5XUJ5|A0A2K5XUJ5_MANLE	31.081	370	245	7	81	443	220	586	4.79e-38	157
sp|Q9HCJ2|LRC4C_HUMAN	tr|A0A2K5XUJ5|A0A2K5XUJ5_MANLE	28.625	269	182	8	39	304	39	300	7.38e-15	84.3
sp|Q9HCJ2|LRC4C_HUMAN	tr|G1NM35|G1NM35_MELGA	30.713	407	230	10	42	443	15	374	5.21e-38	153
sp|Q9HCJ2|LRC4C_HUMAN	tr|D2HBQ9|D2HBQ9_AILME	28.810	479	251	10	47	443	31	501	6.01e-38	154
sp|Q9HCJ2|LRC4C_HUMAN	tr|A0A060YNH5|A0A060YNH5_ONCMY	61.404	114	41	1	32	142	28	141	6.59e-38	142
sp|Q9HCJ2|LRC4C_HUMAN	tr|A0A060YNH5|A0A060YNH5_ONCMY	31.765	85	56	1	206	288	60	144	0.098	39.7
sp|Q9HCJ2|LRC4C_HUMAN	tr|A0A1S3R5C9|A0A1S3R5C9_SALSA	27.893	484	257	10	47	445	28	504	7.41e-38	154
sp|Q9HCJ2|LRC4C_HUMAN	tr|F1PVN8|F1PVN8_CANLF	29.079	478	251	10	47	443	87	557	7.60e-38	154
sp|Q9HCJ2|LRC4C_HUMAN	tr|K7FPR3|K7FPR3_PELSI	27.423	485	259	12	30	445	7	467	7.62e-38	153
sp|Q9HCJ2|LRC4C_HUMAN	tr|A0A026VY36|A0A026VY36_OOCBI	31.532	444	272	13	64	485	234	667	7.96e-38	156
sp|Q9HCJ2|LRC4C_HUMAN	tr|A0A026VY36|A0A026VY36_OOCBI	30.035	283	170	5	43	301	52	330	5.18e-18	94.4
sp|Q9HCJ2|LRC4C_HUMAN	tr|A0A026VY36|A0A026VY36_OOCBI	32.271	251	161	5	56	301	132	378	3.82e-14	82.0
sp|Q9HCJ2|LRC4C_HUMAN	tr|A0A026VY36|A0A026VY36_OOCBI	27.350	117	74	2	338	443	607	723	6.95e-04	48.9
sp|Q9HCJ2|LRC4C_HUMAN	tr|A0A026VY36|A0A026VY36_OOCBI	27.835	97	66	3	354	449	727	820	5.9	36.2
sp|Q9HCJ2|LRC4C_HUMAN	tr|A0A087QLK1|A0A087QLK1_APTFO	30.713	407	230	10	42	443	15	374	9.72e-38	153
sp|Q9HCJ2|LRC4C_HUMAN	tr|I3MHW3|I3MHW3_ICTTR	31.921	354	205	10	29	354	4	349	9.81e-38	149
sp|Q9HCJ2|LRC4C_HUMAN	sp|Q6GQU6|LIGO3_MOUSE	29.522	481	255	10	47	447	24	500	1.33e-37	153
sp|Q9HCJ2|LRC4C_HUMAN	tr|A0A091I4J0|A0A091I4J0_CALAN	30.713	407	230	10	42	443	15	374	1.67e-37	152
sp|Q9HCJ2|LRC4C_HUMAN	tr|A0A2K6S0J9|A0A2K6S0J9_SAIBB	28.631	482	254	12	44	443	28	501	1.75e-37	152
sp|Q9HCJ2|LRC4C_HUMAN	sp|Q6DF55|VASN_XENTR	32.687	361	205	9	29	361	4	354	1.99e-37	153
sp|Q9HCJ2|LRC4C_HUMAN	tr|R4GCL1|R4GCL1_ANOCA	29.952	414	236	11	31	437	4	370	2.25e-37	150
sp|Q9HCJ2|LRC4C_HUMAN	tr|A0A1S3RVI1|A0A1S3RVI1_SALSA	30.147	408	264	10	59	451	112	513	2.52e-37	152
sp|Q9HCJ2|LRC4C_HUMAN	tr|A0A087QNQ6|A0A087QNQ6_APTFO	28.205	429	237	11	31	444	4	376	2.76e-37	152
sp|Q9HCJ2|LRC4C_HUMAN	tr|A0A2U3ZBF8|A0A2U3ZBF8_ODORO	32.239	335	192	9	47	354	23	349	3.02e-37	147
sp|Q9HCJ2|LRC4C_HUMAN	tr|F7DWK8|F7DWK8_ORNAN	29.519	437	267	9	32	433	28	458	3.68e-37	149
sp|Q9HCJ2|LRC4C_HUMAN	tr|A0A091J579|A0A091J579_EGRGA	28.205	429	237	11	31	444	4	376	3.81e-37	151
sp|Q9HCJ2|LRC4C_HUMAN	tr|G1KAU5|G1KAU5_ANOCA	29.268	451	241	10	31	458	4	399	5.55e-37	153
sp|Q9HCJ2|LRC4C_HUMAN	tr|A0A093G6I8|A0A093G6I8_DRYPU	27.972	429	238	11	31	444	4	376	9.78e-37	150
sp|Q9HCJ2|LRC4C_HUMAN	tr|A0A060W7D6|A0A060W7D6_ONCMY	28.132	455	266	11	30	470	4	411	1.10e-36	148
sp|Q9HCJ2|LRC4C_HUMAN	tr|A0A060WRW3|A0A060WRW3_ONCMY	29.902	408	265	10	59	451	112	513	1.10e-36	150
sp|Q9HCJ2|LRC4C_HUMAN	tr|A0A2I0LTQ3|A0A2I0LTQ3_COLLI	30.713	407	230	10	42	443	15	374	1.11e-36	152
sp|Q9HCJ2|LRC4C_HUMAN	tr|A0A1S3NQX3|A0A1S3NQX3_SALSA	29.902	408	265	10	59	451	112	513	1.26e-36	150
sp|Q9HCJ2|LRC4C_HUMAN	tr|A0A1L8FD67|A0A1L8FD67_XENLA	27.902	491	268	10	35	443	20	506	1.40e-36	150
sp|Q9HCJ2|LRC4C_HUMAN	tr|A0A226MUY6|A0A226MUY6_CALSU	30.713	407	230	10	42	443	15	374	1.48e-36	151
sp|Q9HCJ2|LRC4C_HUMAN	tr|A0A2U3VKJ9|A0A2U3VKJ9_ODORO	31.070	486	250	10	47	450	25	507	1.64e-36	150
sp|Q9HCJ2|LRC4C_HUMAN	tr|A0A0Q3NFZ8|A0A0Q3NFZ8_AMAAE	31.204	407	228	10	42	443	15	374	1.89e-36	151
sp|Q9HCJ2|LRC4C_HUMAN	tr|A0A060VUT4|A0A060VUT4_ONCMY	27.664	488	273	9	47	455	28	514	1.96e-36	150
sp|Q9HCJ2|LRC4C_HUMAN	tr|A0A060WZY8|A0A060WZY8_ONCMY	30.088	452	259	11	26	472	4	403	2.12e-36	151
sp|Q9HCJ2|LRC4C_HUMAN	tr|H2TI92|H2TI92_TAKRU	29.302	430	232	11	29	443	4	376	2.17e-36	151
sp|Q9HCJ2|LRC4C_HUMAN	tr|H0V7K5|H0V7K5_CAVPO	28.484	488	265	9	45	450	23	508	2.20e-36	149
sp|Q9HCJ2|LRC4C_HUMAN	tr|A0A2U3ZHU7|A0A2U3ZHU7_ODORO	30.467	407	231	10	42	443	15	374	2.25e-36	151
sp|Q9HCJ2|LRC4C_HUMAN	tr|A0A2Y9ESJ9|A0A2Y9ESJ9_PHYMC	28.542	487	261	10	47	450	25	507	2.26e-36	149
sp|Q9HCJ2|LRC4C_HUMAN	tr|A0A087RAN6|A0A087RAN6_APTFO	30.248	443	247	11	31	458	4	399	3.12e-36	150
sp|Q9HCJ2|LRC4C_HUMAN	tr|A0A226NE17|A0A226NE17_CALSU	28.929	439	250	10	35	458	8	399	3.20e-36	147
sp|Q9HCJ2|LRC4C_HUMAN	tr|A0A4X2LCS4|A0A4X2LCS4_VOMUR	31.298	393	251	9	80	462	149	532	3.41e-36	149
sp|Q9HCJ2|LRC4C_HUMAN	tr|A0A4X2LCS4|A0A4X2LCS4_VOMUR	34.351	262	167	4	44	302	41	300	1.02e-26	120
sp|Q9HCJ2|LRC4C_HUMAN	tr|A0A340XN40|A0A340XN40_LIPVE	28.542	487	261	10	47	450	25	507	3.73e-36	149
sp|Q9HCJ2|LRC4C_HUMAN	tr|H2V7L4|H2V7L4_TAKRU	30.841	321	191	4	60	351	121	439	5.15e-36	147
sp|Q9HCJ2|LRC4C_HUMAN	tr|H2V7L4|H2V7L4_TAKRU	25.391	256	187	3	48	301	17	270	4.63e-16	87.0
sp|Q9HCJ2|LRC4C_HUMAN	tr|H2V7L4|H2V7L4_TAKRU	30.288	208	142	2	85	290	77	283	2.64e-14	81.6
sp|Q9HCJ2|LRC4C_HUMAN	tr|A0A060X595|A0A060X595_ONCMY	29.657	408	266	10	59	451	112	513	5.27e-36	149
sp|Q9HCJ2|LRC4C_HUMAN	tr|A0A060YYR7|A0A060YYR7_ONCMY	29.640	361	214	7	27	353	3	357	5.29e-36	144
sp|Q9HCJ2|LRC4C_HUMAN	tr|A0A091IJA3|A0A091IJA3_CALAN	27.804	428	238	11	31	443	4	375	5.45e-36	148
sp|Q9HCJ2|LRC4C_HUMAN	tr|A0A2R9CC86|A0A2R9CC86_PANPA	31.642	335	194	9	47	354	23	349	5.74e-36	144
sp|Q9HCJ2|LRC4C_HUMAN	tr|A0A194Q756|A0A194Q756_PAPXU	28.736	435	239	13	81	457	107	528	5.99e-36	150
sp|Q9HCJ2|LRC4C_HUMAN	tr|A0A194Q756|A0A194Q756_PAPXU	33.333	84	56	0	218	301	77	160	6.22e-04	49.3
sp|Q9HCJ2|LRC4C_HUMAN	tr|A0A194Q756|A0A194Q756_PAPXU	31.746	63	43	0	239	301	74	136	2.6	37.4
sp|Q9HCJ2|LRC4C_HUMAN	sp|O15335|CHAD_HUMAN	31.642	335	194	9	47	354	23	349	6.27e-36	144
sp|Q9HCJ2|LRC4C_HUMAN	tr|G1KD31|G1KD31_ANOCA	27.397	511	267	14	33	448	18	519	7.24e-36	149
sp|Q9HCJ2|LRC4C_HUMAN	tr|A0A2J8MG31|A0A2J8MG31_PANTR	31.642	335	194	9	47	354	23	349	7.49e-36	143
sp|Q9HCJ2|LRC4C_HUMAN	tr|G3QUH5|G3QUH5_GORGO	31.642	335	194	9	47	354	23	349	7.49e-36	143
sp|Q9HCJ3|RAVR2_HUMAN	sp|Q9HCJ3|RAVR2_HUMAN	100.000	691	0	0	1	691	1	691	0.0	1419
sp|Q9HCJ3|RAVR2_HUMAN	tr|A0A2I3TK33|A0A2I3TK33_PANTR	97.250	691	6	1	1	691	1	678	0.0	1375
sp|Q9HCJ3|RAVR2_HUMAN	tr|A0A2I3NBH6|A0A2I3NBH6_PAPAN	95.881	704	16	3	1	691	1	704	0.0	1367
sp|Q9HCJ3|RAVR2_HUMAN	tr|A0A1D5QPS9|A0A1D5QPS9_MACMU	95.671	693	15	2	1	691	1	680	0.0	1348
sp|Q9HCJ3|RAVR2_HUMAN	tr|A0A2R9BSK8|A0A2R9BSK8_PANPA	98.936	658	7	0	34	691	9	666	0.0	1345
sp|Q9HCJ3|RAVR2_HUMAN	tr|A0A2K5NDT9|A0A2K5NDT9_CERAT	95.527	693	16	2	1	691	1	680	0.0	1344
sp|Q9HCJ3|RAVR2_HUMAN	tr|A0A2K5D4T9|A0A2K5D4T9_AOTNA	96.336	655	24	0	37	691	29	683	0.0	1303
sp|Q9HCJ3|RAVR2_HUMAN	tr|A0A2K5UVU1|A0A2K5UVU1_MACFA	97.969	640	13	0	52	691	52	691	0.0	1295
sp|Q9HCJ3|RAVR2_HUMAN	tr|G3RJZ5|G3RJZ5_GORGO	94.545	660	7	1	32	691	1	631	0.0	1274
sp|Q9HCJ3|RAVR2_HUMAN	tr|F6UHF3|F6UHF3_CALJA	93.632	691	33	1	1	691	1	680	0.0	1269
sp|Q9HCJ3|RAVR2_HUMAN	tr|A0A455BAW5|A0A455BAW5_PHYMC	92.216	668	51	1	24	691	24	690	0.0	1262
sp|Q9HCJ3|RAVR2_HUMAN	tr|A0A2U4A1Y2|A0A2U4A1Y2_TURTR	92.066	668	52	1	24	691	24	690	0.0	1261
sp|Q9HCJ3|RAVR2_HUMAN	tr|A0A2K6GYA1|A0A2K6GYA1_PROCO	92.515	668	35	3	25	691	24	677	0.0	1261
sp|Q9HCJ3|RAVR2_HUMAN	tr|A0A2Y9QZ39|A0A2Y9QZ39_TRIMA	91.729	665	54	1	27	691	28	691	0.0	1255
sp|Q9HCJ3|RAVR2_HUMAN	tr|A0A2K6N0I8|A0A2K6N0I8_RHIBE	91.928	669	16	1	23	691	1	631	0.0	1253
sp|Q9HCJ3|RAVR2_HUMAN	tr|A0A2Y9P0V4|A0A2Y9P0V4_DELLE	91.317	668	57	1	24	691	24	690	0.0	1251
sp|Q9HCJ3|RAVR2_HUMAN	tr|A0A0D9S728|A0A0D9S728_CHLSB	95.880	631	13	1	61	691	1	618	0.0	1243
sp|Q9HCJ3|RAVR2_HUMAN	tr|W5PJY4|W5PJY4_SHEEP	90.868	657	59	1	35	691	28	683	0.0	1239
sp|Q9HCJ3|RAVR2_HUMAN	tr|A0A3Q1MQ95|A0A3Q1MQ95_BOVIN	90.663	664	60	2	29	691	21	683	0.0	1237
sp|Q9HCJ3|RAVR2_HUMAN	tr|A0A452DRS9|A0A452DRS9_CAPHI	90.868	657	59	1	35	691	27	682	0.0	1236
sp|Q9HCJ3|RAVR2_HUMAN	tr|A0A2K6T2M1|A0A2K6T2M1_SAIBB	95.534	627	27	1	66	691	1	627	0.0	1228
sp|Q9HCJ3|RAVR2_HUMAN	tr|G1RYR9|G1RYR9_NOMLE	96.434	617	9	1	75	691	1	604	0.0	1222
sp|Q9HCJ3|RAVR2_HUMAN	tr|G1M9H6|G1M9H6_AILME	92.846	629	44	1	63	691	2	629	0.0	1216
sp|Q9HCJ3|RAVR2_HUMAN	tr|M3X379|M3X379_FELCA	91.859	651	51	2	41	691	34	682	0.0	1211
sp|Q9HCJ3|RAVR2_HUMAN	tr|A0A287BSP5|A0A287BSP5_PIG	89.210	658	70	1	34	691	35	691	0.0	1210
sp|Q9HCJ3|RAVR2_HUMAN	tr|A0A340XLM3|A0A340XLM3_LIPVE	90.107	657	51	2	35	691	248	890	0.0	1206
sp|Q9HCJ3|RAVR2_HUMAN	tr|A0A2U3WRS9|A0A2U3WRS9_ODORO	89.771	655	53	2	37	691	37	677	0.0	1205
sp|Q9HCJ3|RAVR2_HUMAN	tr|A0A2K5Z925|A0A2K5Z925_MANLE	96.053	608	11	1	84	691	1	595	0.0	1197
sp|Q9HCJ3|RAVR2_HUMAN	tr|M3XNR5|M3XNR5_MUSPF	91.601	631	52	1	61	691	1	630	0.0	1195
sp|Q9HCJ3|RAVR2_HUMAN	tr|A0A384C3T3|A0A384C3T3_URSMA	90.514	622	57	2	70	691	1	620	0.0	1164
sp|Q9HCJ3|RAVR2_HUMAN	tr|F1PYN6|F1PYN6_CANLF	89.325	637	54	5	55	691	29	651	0.0	1160
sp|Q9HCJ3|RAVR2_HUMAN	tr|G3T9J5|G3T9J5_LOXAF	91.790	609	45	2	83	691	1	604	0.0	1154
sp|Q9HCJ3|RAVR2_HUMAN	tr|A0A1S3FJ74|A0A1S3FJ74_DIPOR	85.891	645	89	2	46	690	10	652	0.0	1132
sp|Q9HCJ3|RAVR2_HUMAN	tr|F6YAQ1|F6YAQ1_HORSE	86.688	631	83	1	61	691	1	630	0.0	1131
sp|Q9HCJ3|RAVR2_HUMAN	tr|L5K4E7|L5K4E7_PTEAL	84.628	631	59	3	61	691	1	593	0.0	1075
sp|Q9HCJ3|RAVR2_HUMAN	tr|A0A1U7TYI3|A0A1U7TYI3_TARSY	91.228	570	36	2	122	691	1	556	0.0	1063
sp|Q9HCJ3|RAVR2_HUMAN	sp|Q7TPD6|RAVR2_MOUSE	82.016	645	109	4	47	691	36	673	0.0	1043
sp|Q9HCJ3|RAVR2_HUMAN	tr|G1P9V3|G1P9V3_MYOLU	90.018	561	42	2	84	644	1	547	0.0	1039
sp|Q9HCJ3|RAVR2_HUMAN	tr|H0X479|H0X479_OTOGA	84.918	610	90	2	83	691	1	609	0.0	1027
sp|Q9HCJ3|RAVR2_HUMAN	tr|G1TSK0|G1TSK0_RABIT	79.148	657	105	6	35	691	134	758	0.0	1023
sp|Q9HCJ3|RAVR2_HUMAN	tr|A0A1U7RGA9|A0A1U7RGA9_MESAU	79.274	661	129	5	32	691	20	673	0.0	1013
sp|Q9HCJ3|RAVR2_HUMAN	tr|A0A087R0W6|A0A087R0W6_APTFO	68.464	612	183	6	83	691	1	605	0.0	842
sp|Q9HCJ3|RAVR2_HUMAN	tr|G1NGX8|G1NGX8_MELGA	68.455	615	183	6	83	691	1	610	0.0	840
sp|Q9HCJ3|RAVR2_HUMAN	tr|A0A091HM73|A0A091HM73_CALAN	67.974	612	187	5	83	691	1	606	0.0	835
sp|Q9HCJ3|RAVR2_HUMAN	tr|A0A091JQ51|A0A091JQ51_EGRGA	69.005	613	179	7	83	691	1	606	0.0	833
sp|Q9HCJ3|RAVR2_HUMAN	tr|A0A091VWL3|A0A091VWL3_OPIHO	66.450	614	194	7	83	691	1	607	0.0	804
sp|Q9HCJ3|RAVR2_HUMAN	tr|F6PLR1|F6PLR1_ORNAN	68.567	614	168	12	83	691	1	594	0.0	803
sp|Q9HCJ3|RAVR2_HUMAN	tr|A0A151NJE2|A0A151NJE2_ALLMI	66.946	596	188	7	51	643	9	598	0.0	798
sp|Q9HCJ3|RAVR2_HUMAN	tr|A0A151NJE2|A0A151NJE2_ALLMI	59.184	49	20	0	643	691	670	718	1.80e-09	67.0
sp|Q9HCJ3|RAVR2_HUMAN	tr|A0A093GAQ0|A0A093GAQ0_DRYPU	65.961	614	196	7	83	691	1	606	0.0	795
sp|Q9HCJ3|RAVR2_HUMAN	tr|G5BSN5|G5BSN5_HETGA	67.370	616	184	8	83	691	1	606	0.0	793
sp|Q9HCJ3|RAVR2_HUMAN	tr|G1KW73|G1KW73_ANOCA	65.667	600	195	8	49	645	15	606	0.0	771
sp|Q9HCJ3|RAVR2_HUMAN	tr|G1KW73|G1KW73_ANOCA	61.224	49	19	0	643	691	676	724	1.13e-09	67.8
sp|Q9HCJ3|RAVR2_HUMAN	tr|A0A099YZF4|A0A099YZF4_TINGU	64.052	612	204	6	83	691	1	599	0.0	769
sp|Q9HCJ3|RAVR2_HUMAN	tr|A0A3Q0H8C7|A0A3Q0H8C7_ALLSI	66.842	570	177	8	80	643	78	641	0.0	761
sp|Q9HCJ3|RAVR2_HUMAN	tr|A0A3Q0H8C7|A0A3Q0H8C7_ALLSI	59.184	49	20	0	643	691	713	761	1.91e-09	67.0
sp|Q9HCJ3|RAVR2_HUMAN	tr|A0A0Q3X9T9|A0A0Q3X9T9_AMAAE	65.254	590	188	6	105	691	16	591	0.0	756
sp|Q9HCJ3|RAVR2_HUMAN	tr|H2N756|H2N756_PONAB	98.365	367	6	0	2	368	3	369	0.0	753
sp|Q9HCJ3|RAVR2_HUMAN	tr|H2N756|H2N756_PONAB	100.000	48	0	0	644	691	370	417	1.70e-21	103
sp|Q9HCJ3|RAVR2_HUMAN	tr|A0A286XPY9|A0A286XPY9_CAVPO	62.119	623	202	6	61	672	1	600	0.0	736
sp|Q9HCJ3|RAVR2_HUMAN	tr|A0A091CX03|A0A091CX03_FUKDA	65.188	586	171	6	106	691	116	668	0.0	733
sp|Q9HCJ3|RAVR2_HUMAN	tr|I3MEB9|I3MEB9_ICTTR	83.529	425	25	2	47	471	1	380	0.0	722
sp|Q9HCJ3|RAVR2_HUMAN	tr|H0ZI73|H0ZI73_TAEGU	64.248	565	186	6	83	644	1	552	0.0	707
sp|Q9HCJ3|RAVR2_HUMAN	tr|K7FSW4|K7FSW4_PELSI	55.414	628	205	14	122	685	1	617	0.0	627
sp|Q9HCJ3|RAVR2_HUMAN	tr|A0A1L8GLV5|A0A1L8GLV5_XENLA	54.680	609	228	13	39	643	42	606	0.0	625
sp|Q9HCJ3|RAVR2_HUMAN	tr|A0A1L8GLV5|A0A1L8GLV5_XENLA	38.095	42	24	1	650	691	694	733	8.6	35.8
sp|Q9HCJ3|RAVR2_HUMAN	tr|A0A1S2ZPN1|A0A1S2ZPN1_ERIEU	55.709	578	187	13	144	691	11	549	0.0	575
sp|Q9HCJ3|RAVR2_HUMAN	tr|A0A1S2ZPN1|A0A1S2ZPN1_ERIEU	87.440	207	26	0	61	267	1	207	1.25e-130	401
sp|Q9HCJ3|RAVR2_HUMAN	tr|A0A2I0MC88|A0A2I0MC88_COLLI	63.596	456	155	7	191	643	1	448	0.0	546
sp|Q9HCJ3|RAVR2_HUMAN	tr|A0A2I0MC88|A0A2I0MC88_COLLI	46.552	58	31	0	634	691	512	569	9.42e-05	51.6
sp|Q9HCJ3|RAVR2_HUMAN	tr|A0A1S3KJI4|A0A1S3KJI4_SALSA	49.256	605	258	10	49	646	49	611	2.26e-180	538
sp|Q9HCJ3|RAVR2_HUMAN	tr|A0A1L8GFF5|A0A1L8GFF5_XENLA	52.205	567	209	12	92	643	15	534	5.56e-180	531
sp|Q9HCJ3|RAVR2_HUMAN	tr|G3NVS9|G3NVS9_GASAC	50.091	549	261	5	49	596	38	574	1.54e-175	519
sp|Q9HCJ3|RAVR2_HUMAN	tr|A0A1S3P9N3|A0A1S3P9N3_SALSA	48.377	616	294	10	49	646	49	658	2.51e-174	524
sp|Q9HCJ3|RAVR2_HUMAN	tr|A0A3B4UI31|A0A3B4UI31_SERDU	49.828	582	246	11	49	596	57	626	4.16e-172	519
sp|Q9HCJ3|RAVR2_HUMAN	tr|A0A226NGW2|A0A226NGW2_CALSU	64.398	382	107	3	51	432	31	383	3.69e-169	501
sp|Q9HCJ3|RAVR2_HUMAN	tr|A0A226NGW2|A0A226NGW2_CALSU	55.450	211	82	6	485	691	374	576	3.52e-52	195
sp|Q9HCJ3|RAVR2_HUMAN	tr|G3IJA1|G3IJA1_CRIGR	88.664	247	28	0	80	326	84	330	1.71e-161	473
sp|Q9HCJ3|RAVR2_HUMAN	tr|H2VE31|H2VE31_TAKRU	58.158	380	133	4	49	427	57	411	3.24e-144	437
sp|Q9HCJ3|RAVR2_HUMAN	tr|H2VE31|H2VE31_TAKRU	37.500	128	50	5	566	690	459	559	2.58e-06	56.6
sp|Q9HCJ3|RAVR2_HUMAN	tr|G1KHR1|G1KHR1_ANOCA	46.655	553	238	12	55	602	44	544	1.43e-138	426
sp|Q9HCJ3|RAVR2_HUMAN	tr|A0A151N0W7|A0A151N0W7_ALLMI	45.667	600	255	11	28	614	20	561	2.52e-137	425
sp|Q9HCJ3|RAVR2_HUMAN	tr|A0A151N0W7|A0A151N0W7_ALLMI	45.652	46	18	2	650	691	700	742	0.098	42.0
sp|Q9HCJ3|RAVR2_HUMAN	tr|A0A4X2MFT3|A0A4X2MFT3_VOMUR	46.069	547	227	8	49	593	39	519	1.39e-131	409
sp|Q9HCJ3|RAVR2_HUMAN	tr|A0A4X2MFT3|A0A4X2MFT3_VOMUR	47.826	46	17	2	650	691	665	707	0.025	43.9
sp|Q9HCJ3|RAVR2_HUMAN	tr|A0A3B4VE91|A0A3B4VE91_SERDU	42.403	566	260	12	47	602	72	581	2.05e-131	410
sp|Q9HCJ3|RAVR2_HUMAN	tr|A0A3B4VE91|A0A3B4VE91_SERDU	40.323	62	29	3	634	691	700	757	0.15	41.6
sp|Q9HCJ3|RAVR2_HUMAN	tr|A0A3Q0GIU9|A0A3Q0GIU9_ALLSI	45.178	591	258	12	28	614	22	550	9.06e-130	405
sp|Q9HCJ3|RAVR2_HUMAN	tr|A0A3Q0GIU9|A0A3Q0GIU9_ALLSI	45.652	46	18	2	650	691	704	746	0.097	42.0
sp|Q9HCJ3|RAVR2_HUMAN	tr|G3PKX0|G3PKX0_GASAC	56.548	336	144	1	48	383	33	366	1.82e-129	404
sp|Q9HCJ3|RAVR2_HUMAN	tr|G3PKX0|G3PKX0_GASAC	53.125	32	12	1	660	691	692	720	0.60	39.7
sp|Q9HCJ3|RAVR2_HUMAN	tr|A0A1S3R919|A0A1S3R919_SALSA	55.917	338	147	1	47	384	69	404	3.84e-128	401
sp|Q9HCJ3|RAVR2_HUMAN	tr|A0A1S3R919|A0A1S3R919_SALSA	53.125	32	12	1	660	691	711	739	0.59	39.7
sp|Q9HCJ3|RAVR2_HUMAN	tr|H2TE45|H2TE45_TAKRU	52.688	372	174	1	48	419	73	442	1.29e-127	399
sp|Q9HCJ3|RAVR2_HUMAN	tr|A0A1S3S4Y4|A0A1S3S4Y4_SALSA	56.083	337	146	1	47	383	69	403	1.70e-127	399
sp|Q9HCJ3|RAVR2_HUMAN	tr|A0A1S3S4Y4|A0A1S3S4Y4_SALSA	53.125	32	12	1	660	691	704	732	0.59	39.7
sp|Q9HCJ3|RAVR2_HUMAN	tr|A0A1S3GMD4|A0A1S3GMD4_DIPOR	45.329	578	250	11	22	597	30	543	2.46e-126	397
sp|Q9HCJ3|RAVR2_HUMAN	tr|A0A1S3GMD4|A0A1S3GMD4_DIPOR	39.583	48	28	1	645	691	711	758	0.24	40.8
sp|Q9HCJ3|RAVR2_HUMAN	tr|A0A5F4WKN8|A0A5F4WKN8_CALJA	44.231	572	264	7	37	597	44	571	4.08e-126	397
sp|Q9HCJ3|RAVR2_HUMAN	tr|A0A5F4WKN8|A0A5F4WKN8_CALJA	39.583	48	28	1	645	691	742	789	0.21	41.2
sp|Q9HCJ3|RAVR2_HUMAN	tr|A0A2K6A6N5|A0A2K6A6N5_MANLE	44.523	566	239	8	37	597	44	539	6.28e-126	396
sp|Q9HCJ3|RAVR2_HUMAN	tr|A0A2K6A6N5|A0A2K6A6N5_MANLE	39.583	48	28	1	645	691	709	756	0.20	41.2
sp|Q9HCJ3|RAVR2_HUMAN	tr|A0A2K6LD40|A0A2K6LD40_RHIBE	44.464	569	235	8	37	597	44	539	1.80e-125	395
sp|Q9HCJ3|RAVR2_HUMAN	tr|A0A2K6LD40|A0A2K6LD40_RHIBE	39.583	48	28	1	645	691	709	756	0.19	41.2
sp|Q9HCJ3|RAVR2_HUMAN	tr|A0A2K5WK52|A0A2K5WK52_MACFA	44.523	566	239	8	37	597	44	539	2.43e-125	394
sp|Q9HCJ3|RAVR2_HUMAN	tr|A0A2K5WK52|A0A2K5WK52_MACFA	39.583	48	28	1	645	691	709	756	0.20	41.2
sp|Q9HCJ3|RAVR2_HUMAN	tr|A0A0A0MWA3|A0A0A0MWA3_PAPAN	44.523	566	239	8	37	597	44	539	2.70e-125	394
sp|Q9HCJ3|RAVR2_HUMAN	tr|A0A0A0MWA3|A0A0A0MWA3_PAPAN	39.583	48	28	1	645	691	709	756	0.20	41.2
sp|Q9HCJ3|RAVR2_HUMAN	tr|A0A2K5NYL5|A0A2K5NYL5_CERAT	44.523	566	239	8	37	597	44	539	3.07e-125	394
sp|Q9HCJ3|RAVR2_HUMAN	tr|A0A2K5NYL5|A0A2K5NYL5_CERAT	39.583	48	28	1	645	691	709	756	0.20	41.2
sp|Q9HCJ3|RAVR2_HUMAN	tr|A0A2K6T0Y6|A0A2K6T0Y6_SAIBB	43.509	570	253	6	37	604	44	546	3.57e-125	393
sp|Q9HCJ3|RAVR2_HUMAN	tr|A0A2K6T0Y6|A0A2K6T0Y6_SAIBB	39.583	48	28	1	645	691	682	729	0.19	41.2
sp|Q9HCJ3|RAVR2_HUMAN	tr|G3QT77|G3QT77_GORGO	44.288	569	236	8	37	597	44	539	5.76e-125	394
sp|Q9HCJ3|RAVR2_HUMAN	tr|G3QT77|G3QT77_GORGO	39.583	48	28	1	645	691	709	756	0.17	41.2
sp|Q9HCJ3|RAVR2_HUMAN	tr|K7DLH7|K7DLH7_PANTR	44.704	557	227	8	49	597	56	539	6.47e-125	393
sp|Q9HCJ3|RAVR2_HUMAN	tr|K7DLH7|K7DLH7_PANTR	39.583	48	28	1	645	691	709	756	0.17	41.2
sp|Q9HCJ3|RAVR2_HUMAN	tr|A0A2R8ZDL0|A0A2R8ZDL0_PANPA	44.704	557	227	8	49	597	56	539	6.47e-125	393
sp|Q9HCJ3|RAVR2_HUMAN	tr|A0A2R8ZDL0|A0A2R8ZDL0_PANPA	39.583	48	28	1	645	691	709	756	0.17	41.2
sp|Q9HCJ3|RAVR2_HUMAN	tr|A0A2Y9LVU0|A0A2Y9LVU0_DELLE	43.717	565	245	7	37	597	44	539	1.29e-124	392
sp|Q9HCJ3|RAVR2_HUMAN	tr|A0A2Y9LVU0|A0A2Y9LVU0_DELLE	39.583	48	28	1	645	691	707	754	0.25	40.8
sp|Q9HCJ3|RAVR2_HUMAN	tr|G1RNH7|G1RNH7_NOMLE	44.484	562	245	9	37	597	44	539	2.00e-124	392
sp|Q9HCJ3|RAVR2_HUMAN	tr|G1RNH7|G1RNH7_NOMLE	39.583	48	28	1	645	691	709	756	0.20	41.2
sp|Q9HCJ3|RAVR2_HUMAN	tr|H2P0I0|H2P0I0_PONAB	44.464	569	235	8	37	597	172	667	4.18e-124	395
sp|Q9HCJ3|RAVR2_HUMAN	tr|H2P0I0|H2P0I0_PONAB	39.583	48	28	1	645	691	834	881	0.26	40.8
sp|Q9HCJ3|RAVR2_HUMAN	tr|A0A0D9R4P5|A0A0D9R4P5_CHLSB	44.464	569	235	8	37	597	172	667	4.54e-124	395
sp|Q9HCJ3|RAVR2_HUMAN	tr|A0A0D9R4P5|A0A0D9R4P5_CHLSB	42.000	50	24	2	645	691	837	884	0.25	40.8
sp|Q9HCJ3|RAVR2_HUMAN	tr|F6TP95|F6TP95_MACMU	44.464	569	235	8	37	597	172	667	4.64e-124	395
sp|Q9HCJ3|RAVR2_HUMAN	tr|F6TP95|F6TP95_MACMU	42.000	50	24	2	645	691	837	884	0.23	40.8
sp|Q9HCJ3|RAVR2_HUMAN	tr|A0A2K5DIY7|A0A2K5DIY7_AOTNA	44.170	566	233	9	37	593	44	535	9.12e-124	390
sp|Q9HCJ3|RAVR2_HUMAN	tr|A0A2K5DIY7|A0A2K5DIY7_AOTNA	39.583	48	28	1	645	691	710	757	0.20	41.2
sp|Q9HCJ3|RAVR2_HUMAN	tr|A0A1U7QT64|A0A1U7QT64_MESAU	44.304	553	237	7	49	597	39	524	1.60e-123	389
sp|Q9HCJ3|RAVR2_HUMAN	tr|A0A1U7QT64|A0A1U7QT64_MESAU	41.667	48	27	1	645	691	697	744	0.088	42.4
sp|Q9HCJ3|RAVR2_HUMAN	tr|G3UJI8|G3UJI8_LOXAF	44.384	552	242	8	49	597	37	526	4.86e-123	388
sp|Q9HCJ3|RAVR2_HUMAN	tr|G3UJI8|G3UJI8_LOXAF	39.583	48	28	1	645	691	696	743	0.24	40.8
sp|Q9HCJ3|RAVR2_HUMAN	tr|A0A2K6GP96|A0A2K6GP96_PROCO	43.186	565	248	7	37	597	44	539	6.99e-123	388
sp|Q9HCJ3|RAVR2_HUMAN	tr|A0A2K6GP96|A0A2K6GP96_PROCO	39.583	48	28	1	645	691	713	760	0.21	40.8
sp|Q9HCJ3|RAVR2_HUMAN	tr|G1PKA9|G1PKA9_MYOLU	43.502	554	240	9	49	598	39	523	2.76e-122	385
sp|Q9HCJ3|RAVR2_HUMAN	tr|G1PKA9|G1PKA9_MYOLU	39.583	48	28	1	645	691	669	716	0.22	40.8
sp|Q9HCJ3|RAVR2_HUMAN	tr|G3H6D0|G3H6D0_CRIGR	44.123	553	236	7	49	597	39	522	5.94e-122	386
sp|Q9HCJ3|RAVR2_HUMAN	tr|A0A340XKT9|A0A340XKT9_LIPVE	43.316	561	245	7	41	597	48	539	8.90e-122	385
sp|Q9HCJ3|RAVR2_HUMAN	tr|A0A340XKT9|A0A340XKT9_LIPVE	39.583	48	28	1	645	691	707	754	0.26	40.8
sp|Q9HCJ3|RAVR2_HUMAN	tr|A0A2U3YBM0|A0A2U3YBM0_LEPWE	55.647	363	160	1	37	398	44	406	4.67e-121	383
sp|Q9HCJ3|RAVR2_HUMAN	tr|A0A2U3YBM0|A0A2U3YBM0_LEPWE	61.290	31	12	0	567	597	509	539	0.11	42.0
sp|Q9HCJ3|RAVR2_HUMAN	tr|A0A2U3YBM0|A0A2U3YBM0_LEPWE	39.583	48	28	1	645	691	711	758	0.18	41.2
sp|Q9HCJ3|RAVR2_HUMAN	tr|A0A1L8GVR2|A0A1L8GVR2_XENLA	39.545	703	351	19	29	691	23	691	6.84e-121	381
sp|Q9HCJ3|RAVR2_HUMAN	sp|Q8IY67|RAVR1_HUMAN	55.742	357	157	1	37	392	27	383	7.63e-121	378
sp|Q9HCJ3|RAVR2_HUMAN	tr|A0A455C1Z2|A0A455C1Z2_PHYMC	55.647	363	160	1	37	398	44	406	8.50e-121	379
sp|Q9HCJ3|RAVR2_HUMAN	tr|A0A455C1Z2|A0A455C1Z2_PHYMC	61.290	31	12	0	567	597	509	539	0.099	42.0
sp|Q9HCJ3|RAVR2_HUMAN	tr|M3WBF5|M3WBF5_FELCA	56.303	357	155	1	37	392	44	400	2.61e-120	381
sp|Q9HCJ3|RAVR2_HUMAN	tr|M3WBF5|M3WBF5_FELCA	39.583	48	28	1	645	691	711	758	0.21	40.8
sp|Q9HCJ3|RAVR2_HUMAN	tr|M3WBF5|M3WBF5_FELCA	62.069	29	11	0	569	597	511	539	0.30	40.4
sp|Q9HCJ3|RAVR2_HUMAN	tr|A0A452DT86|A0A452DT86_CAPHI	55.647	363	160	1	37	398	27	389	2.64e-120	380
sp|Q9HCJ3|RAVR2_HUMAN	tr|A0A452DT86|A0A452DT86_CAPHI	31.395	86	50	2	607	691	655	732	0.038	43.5
sp|Q9HCJ3|RAVR2_HUMAN	tr|A0A452DT86|A0A452DT86_CAPHI	61.290	31	12	0	567	597	492	522	0.11	42.0
sp|Q9HCJ3|RAVR2_HUMAN	tr|L5L2H7|L5L2H7_PTEAL	56.497	354	153	1	49	401	39	392	5.71e-120	379
sp|Q9HCJ3|RAVR2_HUMAN	tr|L5L2H7|L5L2H7_PTEAL	41.509	53	31	0	567	619	499	551	0.011	45.1
sp|Q9HCJ3|RAVR2_HUMAN	tr|L5L2H7|L5L2H7_PTEAL	39.583	48	28	1	645	691	672	719	0.19	41.2
sp|Q9HCJ3|RAVR2_HUMAN	tr|A0A5F4D523|A0A5F4D523_CANLF	55.923	363	159	1	37	398	44	406	6.72e-120	380
sp|Q9HCJ3|RAVR2_HUMAN	tr|A0A5F4D523|A0A5F4D523_CANLF	61.290	31	12	0	567	597	509	539	0.10	42.0
sp|Q9HCJ3|RAVR2_HUMAN	tr|A0A5F4D523|A0A5F4D523_CANLF	39.583	48	28	1	645	691	711	758	0.19	41.2
sp|Q9HCJ3|RAVR2_HUMAN	tr|F6R4Q6|F6R4Q6_BOVIN	56.695	351	151	1	49	398	56	406	2.58e-119	378
sp|Q9HCJ3|RAVR2_HUMAN	tr|F6R4Q6|F6R4Q6_BOVIN	60.606	33	13	0	567	599	509	541	0.017	44.7
sp|Q9HCJ3|RAVR2_HUMAN	tr|F6R4Q6|F6R4Q6_BOVIN	39.583	48	28	1	645	691	686	733	0.21	40.8
sp|Q9HCJ3|RAVR2_HUMAN	tr|A0A2Y9DPC2|A0A2Y9DPC2_TRIMA	55.041	367	158	2	33	392	32	398	2.27e-118	376
sp|Q9HCJ3|RAVR2_HUMAN	tr|A0A2Y9DPC2|A0A2Y9DPC2_TRIMA	61.290	31	12	0	567	597	507	537	0.11	42.0
sp|Q9HCJ3|RAVR2_HUMAN	tr|A0A2Y9DPC2|A0A2Y9DPC2_TRIMA	39.583	48	28	1	645	691	707	754	0.20	41.2
sp|Q9HCJ3|RAVR2_HUMAN	tr|H0X417|H0X417_OTOGA	57.018	342	146	1	52	392	59	400	3.90e-118	375
sp|Q9HCJ3|RAVR2_HUMAN	tr|H0X417|H0X417_OTOGA	61.290	31	12	0	567	597	509	539	0.16	41.2
sp|Q9HCJ3|RAVR2_HUMAN	tr|H0X417|H0X417_OTOGA	39.583	48	28	1	645	691	707	754	0.18	41.2
sp|Q9HCJ3|RAVR2_HUMAN	tr|I3M1X3|I3M1X3_ICTTR	56.232	345	150	1	49	392	39	383	1.16e-117	374
sp|Q9HCJ3|RAVR2_HUMAN	tr|I3M1X3|I3M1X3_ICTTR	61.290	31	12	0	567	597	494	524	0.16	41.6
sp|Q9HCJ3|RAVR2_HUMAN	tr|I3M1X3|I3M1X3_ICTTR	39.583	48	28	1	645	691	693	740	0.22	40.8
sp|Q9HCJ3|RAVR2_HUMAN	tr|B2GUR2|B2GUR2_XENTR	40.313	702	358	20	27	691	24	701	2.43e-117	372
sp|Q9HCJ3|RAVR2_HUMAN	tr|M3Y5Q7|M3Y5Q7_MUSPF	56.980	351	150	1	49	398	56	406	9.38e-117	372
sp|Q9HCJ3|RAVR2_HUMAN	tr|M3Y5Q7|M3Y5Q7_MUSPF	61.290	31	12	0	567	597	509	539	0.11	42.0
sp|Q9HCJ3|RAVR2_HUMAN	tr|M3Y5Q7|M3Y5Q7_MUSPF	39.583	48	28	1	645	691	711	758	0.19	41.2
sp|Q9HCJ3|RAVR2_HUMAN	tr|G1TQX5|G1TQX5_RABIT	55.899	356	156	1	37	392	44	398	1.16e-116	372
sp|Q9HCJ3|RAVR2_HUMAN	tr|G1TQX5|G1TQX5_RABIT	60.606	33	13	0	565	597	497	529	0.027	43.9
sp|Q9HCJ3|RAVR2_HUMAN	tr|G1TQX5|G1TQX5_RABIT	30.000	100	53	2	608	691	646	744	0.25	40.8
sp|Q9HCJ3|RAVR2_HUMAN	sp|Q9CW46|RAVR1_MOUSE	43.682	554	243	8	49	597	39	528	2.59e-116	370
sp|Q9HCJ3|RAVR2_HUMAN	sp|Q9CW46|RAVR1_MOUSE	41.667	48	27	1	645	691	701	748	0.092	42.0
sp|Q9HCJ3|RAVR2_HUMAN	tr|A0A1S3WF98|A0A1S3WF98_ERIEU	55.043	347	153	1	49	392	70	416	3.25e-116	370
sp|Q9HCJ3|RAVR2_HUMAN	tr|H0UV82|H0UV82_CAVPO	56.932	339	145	1	49	386	39	377	9.13e-116	369
sp|Q9HCJ3|RAVR2_HUMAN	tr|H0UV82|H0UV82_CAVPO	39.583	48	28	1	645	691	693	740	0.20	41.2
sp|Q9HCJ3|RAVR2_HUMAN	tr|A0A5G3I302|A0A5G3I302_XENTR	40.299	670	325	16	27	691	24	623	1.66e-115	365
sp|Q9HCJ3|RAVR2_HUMAN	tr|A0A091DET0|A0A091DET0_FUKDA	42.049	566	242	8	49	597	38	534	1.69e-114	366
sp|Q9HCJ3|RAVR2_HUMAN	tr|A0A091DET0|A0A091DET0_FUKDA	39.583	48	28	1	645	691	706	753	0.20	41.2
sp|Q9HCJ3|RAVR2_HUMAN	tr|G5B227|G5B227_HETGA	55.294	340	149	2	49	386	55	393	5.92e-114	365
sp|Q9HCJ3|RAVR2_HUMAN	tr|G5B227|G5B227_HETGA	47.826	46	23	1	553	597	493	538	0.075	42.4
sp|Q9HCJ3|RAVR2_HUMAN	tr|G5B227|G5B227_HETGA	29.000	100	54	2	608	691	658	756	0.16	41.2
sp|Q9HCJ3|RAVR2_HUMAN	tr|A0A1L8H2T6|A0A1L8H2T6_XENLA	40.246	651	309	16	49	691	40	618	4.51e-113	358
sp|Q9HCJ3|RAVR2_HUMAN	tr|A0A1U7T2M9|A0A1U7T2M9_TARSY	56.839	329	141	1	71	398	1	329	1.12e-110	353
sp|Q9HCJ3|RAVR2_HUMAN	tr|A0A1U7T2M9|A0A1U7T2M9_TARSY	39.583	48	28	1	645	691	598	645	0.19	41.2
sp|Q9HCJ3|RAVR2_HUMAN	tr|W5Q2W4|W5Q2W4_SHEEP	53.444	363	154	2	37	398	44	392	1.34e-110	355
sp|Q9HCJ3|RAVR2_HUMAN	tr|W5Q2W4|W5Q2W4_SHEEP	63.333	30	11	0	567	596	495	524	0.13	41.6
sp|Q9HCJ3|RAVR2_HUMAN	tr|W5Q2W4|W5Q2W4_SHEEP	39.583	48	28	1	645	691	690	737	0.25	40.8
sp|Q9HCJ3|RAVR2_HUMAN	tr|G1LZ52|G1LZ52_AILME	53.994	363	165	2	37	398	44	405	2.43e-110	355
sp|Q9HCJ3|RAVR2_HUMAN	tr|G1LZ52|G1LZ52_AILME	61.290	31	12	0	567	597	508	538	0.097	42.0
sp|Q9HCJ3|RAVR2_HUMAN	tr|G1LZ52|G1LZ52_AILME	39.583	48	28	1	645	691	710	757	0.18	41.2
sp|Q9HCJ3|RAVR2_HUMAN	tr|A0A2I0LGI5|A0A2I0LGI5_COLLI	63.687	179	65	0	84	262	1	179	5.25e-78	251
sp|Q9HCJ3|RAVR2_HUMAN	tr|A0A060X2Z1|A0A060X2Z1_ONCMY	64.356	101	36	0	49	149	71	171	7.65e-37	141
sp|Q9HCJ3|RAVR2_HUMAN	tr|A0A384DH48|A0A384DH48_URSMA	40.625	256	121	3	144	398	78	303	1.47e-36	151
sp|Q9HCJ3|RAVR2_HUMAN	tr|A0A384DH48|A0A384DH48_URSMA	35.119	168	89	5	49	213	56	206	2.36e-18	95.5
sp|Q9HCJ3|RAVR2_HUMAN	tr|A0A384DH48|A0A384DH48_URSMA	61.290	31	12	0	567	597	406	436	0.11	42.0
sp|Q9HCJ3|RAVR2_HUMAN	tr|A0A384DH48|A0A384DH48_URSMA	39.583	48	28	1	645	691	608	655	0.14	41.6
sp|Q9HCJ3|RAVR2_HUMAN	tr|A0A060XSI3|A0A060XSI3_ONCMY	63.000	100	37	0	49	148	71	170	1.00e-35	137
sp|Q9HCJ3|RAVR2_HUMAN	tr|E9GU13|E9GU13_DAPPU	42.222	135	78	0	129	263	2	136	1.65e-31	124
sp|Q9HCJ3|RAVR2_HUMAN	tr|Q54WI5|Q54WI5_DICDI	29.670	182	127	1	134	315	392	572	4.54e-20	101
sp|Q9HCJ3|RAVR2_HUMAN	tr|A0A060XK70|A0A060XK70_ONCMY	53.535	99	44	1	285	383	2	98	1.50e-19	97.4
sp|Q9HCJ3|RAVR2_HUMAN	tr|A0A060XK70|A0A060XK70_ONCMY	53.125	32	12	1	660	691	383	411	0.39	39.7
sp|Q9HCJ3|RAVR2_HUMAN	tr|A0A060YFF1|A0A060YFF1_ONCMY	63.158	57	21	0	49	105	49	105	2.17e-18	87.4
sp|Q9HCJ3|RAVR2_HUMAN	tr|A9T0W7|A9T0W7_PHYPA	28.571	245	160	8	80	315	146	384	1.53e-11	73.2
sp|Q9HCJ3|RAVR2_HUMAN	tr|A0A2K1JP18|A0A2K1JP18_PHYPA	27.612	268	172	9	80	337	144	399	2.91e-11	72.4
sp|Q9HCJ3|RAVR2_HUMAN	tr|A0A2K1JP18|A0A2K1JP18_PHYPA	28.395	81	51	2	134	208	115	194	0.97	38.5
sp|Q9HCJ3|RAVR2_HUMAN	tr|A0A445ACN7|A0A445ACN7_ARAHY	22.745	255	183	5	70	311	98	351	1.45e-09	67.0
sp|Q9HCJ3|RAVR2_HUMAN	tr|A0A445ACN7|A0A445ACN7_ARAHY	20.565	248	156	6	132	363	87	309	0.027	43.5
sp|Q9HCJ3|RAVR2_HUMAN	tr|A0A1S2ZKK7|A0A1S2ZKK7_ERIEU	27.559	254	163	11	70	309	57	303	2.25e-09	66.6
sp|Q9HCJ3|RAVR2_HUMAN	tr|A0A1U8DDN5|A0A1U8DDN5_ALLSI	27.222	180	126	3	144	322	47	222	2.41e-09	65.1
sp|Q9HCJ3|RAVR2_HUMAN	tr|A0A1U8DDN5|A0A1U8DDN5_ALLSI	27.673	159	101	5	67	211	43	201	4.87e-06	55.1
sp|Q9HCJ3|RAVR2_HUMAN	tr|M0RG71|M0RG71_MUSAM	23.774	265	185	8	70	319	93	355	2.68e-09	65.9
sp|Q9HCJ3|RAVR2_HUMAN	tr|A0A445EHN5|A0A445EHN5_ARAHY	22.745	255	183	5	70	311	198	451	2.68e-09	66.2
sp|Q9HCJ3|RAVR2_HUMAN	tr|A0A445EHN5|A0A445EHN5_ARAHY	20.161	248	157	6	132	363	187	409	0.038	43.1
sp|Q9HCJ3|RAVR2_HUMAN	tr|A0A0D9R353|A0A0D9R353_CHLSB	26.667	180	127	3	144	322	33	208	2.69e-09	63.5
sp|Q9HCJ3|RAVR2_HUMAN	tr|A0A0D9R353|A0A0D9R353_CHLSB	27.673	159	101	5	67	211	29	187	3.28e-06	54.7
sp|Q9HCJ3|RAVR2_HUMAN	tr|A0A4X2LFE7|A0A4X2LFE7_VOMUR	27.778	180	125	3	144	322	64	239	3.07e-09	65.5
sp|Q9HCJ3|RAVR2_HUMAN	tr|A0A4X2LFE7|A0A4X2LFE7_VOMUR	24.868	189	115	6	32	207	39	213	3.32e-06	55.8
sp|Q9HCJ3|RAVR2_HUMAN	tr|G1KCV7|G1KCV7_ANOCA	27.778	180	125	3	144	322	52	227	3.40e-09	65.1
sp|Q9HCJ3|RAVR2_HUMAN	tr|G1KCV7|G1KCV7_ANOCA	26.797	153	99	4	68	207	49	201	3.71e-06	55.8
sp|Q9HCJ3|RAVR2_HUMAN	tr|R0KRL4|R0KRL4_ANAPL	27.778	180	125	3	144	322	45	220	3.44e-09	65.1
sp|Q9HCJ3|RAVR2_HUMAN	tr|R0KRL4|R0KRL4_ANAPL	24.868	189	115	6	32	207	20	194	3.51e-06	55.8
sp|Q9HCJ3|RAVR2_HUMAN	tr|H0ZE51|H0ZE51_TAEGU	27.778	180	125	3	144	322	45	220	3.49e-09	65.1
sp|Q9HCJ3|RAVR2_HUMAN	tr|H0ZE51|H0ZE51_TAEGU	24.868	189	115	6	32	207	20	194	3.13e-06	55.8
sp|Q9HCJ3|RAVR2_HUMAN	tr|A0A0Q3UU98|A0A0Q3UU98_AMAAE	27.778	180	125	3	144	322	53	228	3.99e-09	65.1
sp|Q9HCJ3|RAVR2_HUMAN	tr|A0A0Q3UU98|A0A0Q3UU98_AMAAE	24.868	189	115	6	32	207	28	202	2.98e-06	55.8
sp|Q9HCJ3|RAVR2_HUMAN	tr|B8ARD0|B8ARD0_ORYSI	23.264	288	182	9	57	307	111	396	4.04e-09	65.9
sp|Q9HCJ3|RAVR2_HUMAN	tr|A0A060ZG02|A0A060ZG02_ONCMY	33.149	181	105	5	477	646	37	212	4.09e-09	63.2
sp|Q9HCJ3|RAVR2_HUMAN	tr|A0A1U7S6V3|A0A1U7S6V3_ALLSI	27.778	180	125	3	144	322	84	259	4.35e-09	65.1
sp|Q9HCJ3|RAVR2_HUMAN	tr|A0A1U7S6V3|A0A1U7S6V3_ALLSI	24.737	190	116	6	31	207	58	233	3.62e-06	55.8
sp|Q9HCJ3|RAVR2_HUMAN	tr|K7FN44|K7FN44_PELSI	27.778	180	125	3	144	322	53	228	4.44e-09	64.7
sp|Q9HCJ3|RAVR2_HUMAN	tr|K7FN44|K7FN44_PELSI	24.868	189	115	6	32	207	28	202	2.80e-06	55.8
sp|Q9HCJ3|RAVR2_HUMAN	tr|A0A1S3F8U7|A0A1S3F8U7_DIPOR	26.877	253	166	9	70	309	57	303	4.50e-09	65.5
sp|Q9HCJ3|RAVR2_HUMAN	tr|A0A151M4A3|A0A151M4A3_ALLMI	27.778	180	125	3	144	322	61	236	4.51e-09	64.7
sp|Q9HCJ3|RAVR2_HUMAN	tr|A0A151M4A3|A0A151M4A3_ALLMI	24.737	190	116	6	31	207	35	210	3.88e-06	55.5
sp|Q9HCJ3|RAVR2_HUMAN	sp|Q28FX0|ELAV3_XENTR	27.624	181	125	3	144	322	37	213	5.01e-09	64.3
sp|Q9HCJ3|RAVR2_HUMAN	sp|Q28FX0|ELAV3_XENTR	27.673	159	100	6	68	211	34	192	2.38e-04	49.7
sp|Q9HCJ3|RAVR2_HUMAN	tr|A0A2I0LYT7|A0A2I0LYT7_COLLI	27.778	180	125	3	144	322	84	259	5.09e-09	64.7
sp|Q9HCJ3|RAVR2_HUMAN	tr|A0A2I0LYT7|A0A2I0LYT7_COLLI	24.868	189	115	6	32	207	59	233	3.09e-06	55.8
sp|Q9HCJ3|RAVR2_HUMAN	tr|D2GZ28|D2GZ28_AILME	26.877	253	166	9	70	309	57	303	5.57e-09	65.5
sp|Q9HCJ3|RAVR2_HUMAN	tr|A0A2R8M549|A0A2R8M549_CALJA	27.222	180	126	3	144	322	53	228	6.06e-09	64.3
sp|Q9HCJ3|RAVR2_HUMAN	tr|A0A2R8M549|A0A2R8M549_CALJA	26.797	153	99	4	68	207	50	202	2.53e-06	56.2
sp|Q9HCJ3|RAVR2_HUMAN	tr|E1B7G9|E1B7G9_BOVIN	26.482	253	167	9	70	309	57	303	6.41e-09	65.1
sp|Q9HCJ3|RAVR2_HUMAN	tr|M3Y730|M3Y730_MUSPF	27.222	180	126	3	144	322	48	223	6.64e-09	64.3
sp|Q9HCJ3|RAVR2_HUMAN	tr|M3Y730|M3Y730_MUSPF	26.797	153	99	4	68	207	45	197	2.30e-06	56.2
sp|Q9HCJ3|RAVR2_HUMAN	tr|A0A2U3XKR6|A0A2U3XKR6_LEPWE	27.222	180	126	3	144	322	48	223	6.64e-09	64.3
sp|Q9HCJ3|RAVR2_HUMAN	tr|A0A2U3XKR6|A0A2U3XKR6_LEPWE	26.797	153	99	4	68	207	45	197	2.30e-06	56.2
sp|Q9HCJ3|RAVR2_HUMAN	tr|A0A452FDW8|A0A452FDW8_CAPHI	26.482	253	167	9	70	309	57	303	6.70e-09	65.1
sp|Q9HCJ3|RAVR2_HUMAN	tr|W5PW55|W5PW55_SHEEP	26.482	253	167	9	70	309	57	303	6.82e-09	65.1
sp|Q9HCJ3|RAVR2_HUMAN	sp|Q61701|ELAV4_MOUSE	27.222	180	126	3	144	322	53	228	6.92e-09	64.3
sp|Q9HCJ3|RAVR2_HUMAN	sp|Q61701|ELAV4_MOUSE	26.797	153	99	4	68	207	50	202	2.26e-06	56.2
sp|Q9HCJ3|RAVR2_HUMAN	tr|G3SMY4|G3SMY4_LOXAF	27.222	180	126	3	144	322	53	228	6.92e-09	64.3
sp|Q9HCJ3|RAVR2_HUMAN	tr|G3SMY4|G3SMY4_LOXAF	26.797	153	99	4	68	207	50	202	2.26e-06	56.2
sp|Q9HCJ3|RAVR2_HUMAN	tr|G5C4G5|G5C4G5_HETGA	27.222	180	126	3	144	322	53	228	6.92e-09	64.3
sp|Q9HCJ3|RAVR2_HUMAN	tr|G5C4G5|G5C4G5_HETGA	26.797	153	99	4	68	207	50	202	2.38e-06	56.2
sp|Q9HCJ3|RAVR2_HUMAN	tr|A0A2Y9NIV0|A0A2Y9NIV0_DELLE	27.222	180	126	3	144	322	53	228	6.92e-09	64.3
sp|Q9HCJ3|RAVR2_HUMAN	tr|A0A2Y9NIV0|A0A2Y9NIV0_DELLE	26.797	153	99	4	68	207	50	202	2.26e-06	56.2
sp|Q9HCJ3|RAVR2_HUMAN	tr|A0A286XFR3|A0A286XFR3_CAVPO	27.222	180	126	3	144	322	53	228	6.92e-09	64.3
sp|Q9HCJ3|RAVR2_HUMAN	tr|A0A286XFR3|A0A286XFR3_CAVPO	26.797	153	99	4	68	207	50	202	2.26e-06	56.2
sp|Q9HCJ3|RAVR2_HUMAN	tr|G1MGF8|G1MGF8_AILME	27.222	180	126	3	144	322	53	228	6.92e-09	64.3
sp|Q9HCJ3|RAVR2_HUMAN	tr|G1MGF8|G1MGF8_AILME	26.797	153	99	4	68	207	50	202	2.26e-06	56.2
sp|Q9HCJ3|RAVR2_HUMAN	sp|P26378|ELAV4_HUMAN	27.222	180	126	3	144	322	53	228	7.04e-09	64.3
sp|Q9HCJ3|RAVR2_HUMAN	sp|P26378|ELAV4_HUMAN	24.737	190	116	6	31	207	27	202	2.34e-06	56.2
sp|Q9HCJ3|RAVR2_HUMAN	tr|A0A151P4G3|A0A151P4G3_ALLMI	27.222	180	126	3	144	322	41	216	7.06e-09	63.9
sp|Q9HCJ3|RAVR2_HUMAN	tr|A0A151P4G3|A0A151P4G3_ALLMI	27.673	159	101	5	67	211	37	195	4.83e-06	55.1
sp|Q9HCJ3|RAVR2_HUMAN	tr|A0A2K6MYN6|A0A2K6MYN6_RHIBE	27.222	180	126	3	144	322	56	231	7.08e-09	64.3
sp|Q9HCJ3|RAVR2_HUMAN	tr|A0A2K6MYN6|A0A2K6MYN6_RHIBE	24.737	190	116	6	31	207	30	205	2.42e-06	56.2
sp|Q9HCJ3|RAVR2_HUMAN	tr|A0A3Q0CTW5|A0A3Q0CTW5_MESAU	27.222	180	126	3	144	322	61	236	7.18e-09	64.3
sp|Q9HCJ3|RAVR2_HUMAN	tr|A0A3Q0CTW5|A0A3Q0CTW5_MESAU	26.797	153	99	4	68	207	58	210	2.88e-06	56.2
sp|Q9HCJ3|RAVR2_HUMAN	tr|A0A2Y9N7D3|A0A2Y9N7D3_DELLE	26.482	253	167	9	70	309	57	303	7.37e-09	65.1
sp|Q9HCJ3|RAVR2_HUMAN	tr|A0A452DND6|A0A452DND6_CAPHI	27.222	180	126	3	144	322	53	228	7.43e-09	64.3
sp|Q9HCJ3|RAVR2_HUMAN	tr|A0A452DND6|A0A452DND6_CAPHI	26.797	153	99	4	68	207	50	202	2.32e-06	56.2
sp|Q9HCJ3|RAVR2_HUMAN	tr|A0A2U4AZB5|A0A2U4AZB5_TURTR	26.482	253	167	9	70	309	57	303	7.50e-09	64.7
sp|Q9HCJ3|RAVR2_HUMAN	tr|H2RM79|H2RM79_TAKRU	28.571	182	121	4	144	322	49	224	7.56e-09	63.9
sp|Q9HCJ3|RAVR2_HUMAN	tr|H2RM79|H2RM79_TAKRU	25.980	204	123	7	23	212	14	203	6.23e-08	61.2
sp|Q9HCJ3|RAVR2_HUMAN	tr|W5P2B7|W5P2B7_SHEEP	27.222	180	126	3	144	322	51	226	7.56e-09	64.3
sp|Q9HCJ3|RAVR2_HUMAN	tr|W5P2B7|W5P2B7_SHEEP	26.797	153	99	4	68	207	48	200	2.24e-06	56.2
sp|Q9HCJ3|RAVR2_HUMAN	tr|A0A340YBA6|A0A340YBA6_LIPVE	26.482	253	167	9	70	309	57	303	7.83e-09	64.7
sp|Q9HCJ3|RAVR2_HUMAN	tr|A0A099ZFI0|A0A099ZFI0_TINGU	27.778	180	125	3	144	322	7	182	7.91e-09	63.5
sp|Q9HCJ3|RAVR2_HUMAN	tr|A0A099ZFI0|A0A099ZFI0_TINGU	26.897	145	93	4	68	199	4	148	1.13e-05	53.9
sp|Q9HCJ3|RAVR2_HUMAN	tr|A0A091WGQ3|A0A091WGQ3_OPIHO	27.778	180	125	3	144	322	7	182	7.91e-09	63.5
sp|Q9HCJ3|RAVR2_HUMAN	tr|A0A091WGQ3|A0A091WGQ3_OPIHO	26.897	145	93	4	68	199	4	148	1.13e-05	53.9
sp|Q9HCJ3|RAVR2_HUMAN	tr|A0A091IYE9|A0A091IYE9_EGRGA	27.778	180	125	3	144	322	7	182	7.91e-09	63.5
sp|Q9HCJ3|RAVR2_HUMAN	tr|A0A091IYE9|A0A091IYE9_EGRGA	26.897	145	93	4	68	199	4	148	1.13e-05	53.9
sp|Q9HCJ3|RAVR2_HUMAN	tr|A0A093H9M6|A0A093H9M6_DRYPU	27.778	180	125	3	144	322	7	182	7.91e-09	63.5
sp|Q9HCJ3|RAVR2_HUMAN	tr|A0A093H9M6|A0A093H9M6_DRYPU	26.897	145	93	4	68	199	4	148	1.13e-05	53.9
sp|Q9HCJ3|RAVR2_HUMAN	tr|A0A091IMQ4|A0A091IMQ4_CALAN	27.778	180	125	3	144	322	7	182	7.91e-09	63.5
sp|Q9HCJ3|RAVR2_HUMAN	tr|A0A091IMQ4|A0A091IMQ4_CALAN	26.897	145	93	4	68	199	4	148	1.13e-05	53.9
sp|Q9HCJ3|RAVR2_HUMAN	tr|A0A087RHQ5|A0A087RHQ5_APTFO	27.778	180	125	3	144	322	7	182	7.91e-09	63.5
sp|Q9HCJ3|RAVR2_HUMAN	tr|A0A087RHQ5|A0A087RHQ5_APTFO	26.897	145	93	4	68	199	4	148	1.13e-05	53.9
sp|Q9HCJ3|RAVR2_HUMAN	tr|A0A287A5G9|A0A287A5G9_PIG	26.482	253	167	9	70	309	57	303	8.25e-09	64.7
sp|Q9HCJ3|RAVR2_HUMAN	tr|H0X7Y1|H0X7Y1_OTOGA	27.273	253	165	9	70	309	57	303	8.88e-09	64.7
sp|Q9HCJ3|RAVR2_HUMAN	tr|H2Q1W9|H2Q1W9_PANTR	26.877	253	166	9	70	309	57	303	8.90e-09	64.7
sp|Q9HCJ3|RAVR2_HUMAN	sp|Q9NQ94|A1CF_HUMAN	26.877	253	166	9	70	309	57	303	9.62e-09	64.7
sp|Q9HCJ3|RAVR2_HUMAN	tr|L5K350|L5K350_PTEAL	27.222	180	126	3	144	322	45	220	1.03e-08	63.5
sp|Q9HCJ3|RAVR2_HUMAN	tr|L5K350|L5K350_PTEAL	24.868	189	115	6	32	207	20	194	2.96e-06	55.8
sp|Q9HCJ3|RAVR2_HUMAN	tr|G3GVX7|G3GVX7_CRIGR	27.222	180	126	3	144	322	45	220	1.03e-08	63.5
sp|Q9HCJ3|RAVR2_HUMAN	tr|G3GVX7|G3GVX7_CRIGR	24.868	189	115	6	32	207	20	194	2.96e-06	55.8
sp|Q9HCJ3|RAVR2_HUMAN	tr|A0A0D9S7B8|A0A0D9S7B8_CHLSB	27.222	180	126	3	144	322	48	223	1.05e-08	63.5
sp|Q9HCJ3|RAVR2_HUMAN	tr|A0A0D9S7B8|A0A0D9S7B8_CHLSB	24.868	189	115	6	32	207	23	197	3.22e-06	55.8
sp|Q9HCJ3|RAVR2_HUMAN	tr|A0A091XDX2|A0A091XDX2_OPIHO	26.471	272	170	11	70	317	57	322	1.07e-08	64.3
sp|Q9HCJ3|RAVR2_HUMAN	tr|A0A2I2ZCA4|A0A2I2ZCA4_GORGO	26.877	253	166	9	70	309	65	311	1.11e-08	64.3
sp|Q9HCJ3|RAVR2_HUMAN	tr|H0VFG1|H0VFG1_CAVPO	26.877	253	166	9	70	309	57	303	1.12e-08	64.3
sp|Q9HCJ3|RAVR2_HUMAN	tr|G5CAC5|G5CAC5_HETGA	27.165	254	157	10	70	309	57	296	1.15e-08	64.3
sp|Q9HCJ3|RAVR2_HUMAN	tr|H2N7G2|H2N7G2_PONAB	27.222	180	126	3	144	322	53	228	1.16e-08	63.5
sp|Q9HCJ3|RAVR2_HUMAN	tr|H2N7G2|H2N7G2_PONAB	26.797	153	99	4	68	207	50	202	4.92e-06	55.1
sp|Q9HCJ3|RAVR2_HUMAN	tr|A0A3Q1NC70|A0A3Q1NC70_BOVIN	27.222	180	126	3	144	322	53	228	1.16e-08	63.5
sp|Q9HCJ3|RAVR2_HUMAN	tr|A0A3Q1NC70|A0A3Q1NC70_BOVIN	24.868	189	115	6	32	207	28	202	3.61e-06	55.8
sp|Q9HCJ3|RAVR2_HUMAN	tr|A0A2R9A1M0|A0A2R9A1M0_PANPA	26.877	253	166	9	70	309	65	311	1.20e-08	64.3
sp|Q9HCJ3|RAVR2_HUMAN	tr|G1P6J2|G1P6J2_MYOLU	27.222	180	126	3	144	322	51	226	1.20e-08	63.5
sp|Q9HCJ3|RAVR2_HUMAN	tr|G1P6J2|G1P6J2_MYOLU	24.868	189	115	6	32	207	26	200	3.20e-06	55.8
sp|Q9HCJ3|RAVR2_HUMAN	tr|G1PTS0|G1PTS0_MYOLU	26.482	253	167	9	70	309	57	303	1.20e-08	64.3
sp|Q9HCJ3|RAVR2_HUMAN	tr|L5JS18|L5JS18_PTEAL	26.482	253	167	9	70	309	57	303	1.25e-08	63.9
sp|Q9HCJ3|RAVR2_HUMAN	tr|G3PAY2|G3PAY2_GASAC	28.571	182	121	4	144	322	43	218	1.26e-08	63.2
sp|Q9HCJ3|RAVR2_HUMAN	tr|G3PAY2|G3PAY2_GASAC	26.633	199	118	7	23	207	8	192	6.15e-08	61.2
sp|Q9HCJ3|RAVR2_HUMAN	tr|A0A3B4T1Z3|A0A3B4T1Z3_SERDU	28.571	182	121	4	144	322	83	258	1.32e-08	63.5
sp|Q9HCJ3|RAVR2_HUMAN	tr|A0A3B4T1Z3|A0A3B4T1Z3_SERDU	25.490	204	124	7	23	212	48	237	2.50e-07	59.3
sp|Q9HCJ3|RAVR2_HUMAN	tr|H0XGK3|H0XGK3_OTOGA	27.222	180	126	3	144	322	51	226	1.34e-08	63.2
sp|Q9HCJ3|RAVR2_HUMAN	tr|H0XGK3|H0XGK3_OTOGA	24.868	189	115	6	32	207	26	200	3.49e-06	55.8
sp|Q9HCJ3|RAVR2_HUMAN	tr|F7I3P8|F7I3P8_CALJA	26.877	253	166	9	70	309	57	303	1.41e-08	63.9
sp|Q9HCJ3|RAVR2_HUMAN	tr|A0A2I3M0H0|A0A2I3M0H0_PAPAN	27.222	180	126	3	144	322	84	259	1.45e-08	63.5
sp|Q9HCJ3|RAVR2_HUMAN	tr|A0A2I3M0H0|A0A2I3M0H0_PAPAN	24.725	182	110	6	31	199	58	225	4.24e-06	55.5
sp|Q9HCJ3|RAVR2_HUMAN	tr|H2PZ03|H2PZ03_PANTR	27.222	180	126	3	144	322	84	259	1.45e-08	63.5
sp|Q9HCJ3|RAVR2_HUMAN	tr|H2PZ03|H2PZ03_PANTR	24.725	182	110	6	31	199	58	225	4.24e-06	55.5
sp|Q9HCJ3|RAVR2_HUMAN	tr|A0A2R9CBZ5|A0A2R9CBZ5_PANPA	27.222	180	126	3	144	322	84	259	1.45e-08	63.5
sp|Q9HCJ3|RAVR2_HUMAN	tr|A0A2R9CBZ5|A0A2R9CBZ5_PANPA	24.725	182	110	6	31	199	58	225	4.24e-06	55.5
sp|Q9HCJ3|RAVR2_HUMAN	tr|A0A2I3FS28|A0A2I3FS28_NOMLE	27.222	180	126	3	144	322	84	259	1.45e-08	63.5
sp|Q9HCJ3|RAVR2_HUMAN	tr|A0A2I3FS28|A0A2I3FS28_NOMLE	24.725	182	110	6	31	199	58	225	4.24e-06	55.5
sp|Q9HCJ3|RAVR2_HUMAN	tr|A0A2K5XZY3|A0A2K5XZY3_MANLE	27.222	180	126	3	144	322	84	259	1.45e-08	63.5
sp|Q9HCJ3|RAVR2_HUMAN	tr|A0A2K5XZY3|A0A2K5XZY3_MANLE	24.725	182	110	6	31	199	58	225	4.24e-06	55.5
sp|Q9HCJ3|RAVR2_HUMAN	tr|F6T438|F6T438_MACMU	27.222	180	126	3	144	322	84	259	1.45e-08	63.5
sp|Q9HCJ3|RAVR2_HUMAN	tr|F6T438|F6T438_MACMU	24.725	182	110	6	31	199	58	225	4.24e-06	55.5
sp|Q9HCJ3|RAVR2_HUMAN	tr|A0A2K5WZ36|A0A2K5WZ36_MACFA	27.222	180	126	3	144	322	84	259	1.45e-08	63.5
sp|Q9HCJ3|RAVR2_HUMAN	tr|A0A2K5WZ36|A0A2K5WZ36_MACFA	24.725	182	110	6	31	199	58	225	4.24e-06	55.5
sp|Q9HCJ3|RAVR2_HUMAN	tr|A0A2I2YQU4|A0A2I2YQU4_GORGO	27.222	180	126	3	144	322	84	259	1.45e-08	63.5
sp|Q9HCJ3|RAVR2_HUMAN	tr|A0A2I2YQU4|A0A2I2YQU4_GORGO	24.725	182	110	6	31	199	58	225	4.24e-06	55.5
sp|Q9HCJ3|RAVR2_HUMAN	tr|A0A2K5LEG3|A0A2K5LEG3_CERAT	27.222	180	126	3	144	322	84	259	1.45e-08	63.5
sp|Q9HCJ3|RAVR2_HUMAN	tr|A0A2K5LEG3|A0A2K5LEG3_CERAT	24.725	182	110	6	31	199	58	225	4.24e-06	55.5
sp|Q9HCJ3|RAVR2_HUMAN	tr|A0A2K6SYC6|A0A2K6SYC6_SAIBB	27.222	180	126	3	144	322	84	259	1.46e-08	63.5
sp|Q9HCJ3|RAVR2_HUMAN	tr|A0A2K6SYC6|A0A2K6SYC6_SAIBB	26.897	145	93	4	68	199	81	225	7.63e-06	54.7
sp|Q9HCJ3|RAVR2_HUMAN	tr|A0A2K5DXV2|A0A2K5DXV2_AOTNA	27.222	180	126	3	144	322	84	259	1.46e-08	63.5
sp|Q9HCJ3|RAVR2_HUMAN	tr|A0A2K5DXV2|A0A2K5DXV2_AOTNA	26.897	145	93	4	68	199	81	225	7.63e-06	54.7
sp|Q9HCJ3|RAVR2_HUMAN	tr|A0A2K6GGU5|A0A2K6GGU5_PROCO	27.222	180	126	3	144	322	84	259	1.47e-08	63.2
sp|Q9HCJ3|RAVR2_HUMAN	tr|A0A2K6GGU5|A0A2K6GGU5_PROCO	24.725	182	110	6	31	199	58	225	4.28e-06	55.5
sp|Q9HCJ3|RAVR2_HUMAN	tr|A0A337S2R6|A0A337S2R6_FELCA	26.482	253	167	9	70	309	63	309	1.52e-08	63.9
sp|Q9HCJ3|RAVR2_HUMAN	tr|A0A2Y9DD04|A0A2Y9DD04_TRIMA	27.222	180	126	3	144	322	84	259	1.54e-08	63.2
sp|Q9HCJ3|RAVR2_HUMAN	tr|A0A2Y9DD04|A0A2Y9DD04_TRIMA	24.725	182	110	6	31	199	58	225	4.84e-06	55.5
sp|Q9HCJ3|RAVR2_HUMAN	tr|A0A2Y9EN29|A0A2Y9EN29_PHYMC	27.222	180	126	3	144	322	84	259	1.54e-08	63.2
sp|Q9HCJ3|RAVR2_HUMAN	tr|A0A2Y9EN29|A0A2Y9EN29_PHYMC	24.725	182	110	6	31	199	58	225	4.84e-06	55.5
sp|Q9HCJ3|RAVR2_HUMAN	tr|A0A5F9C3Q8|A0A5F9C3Q8_RABIT	27.222	180	126	3	144	322	84	259	1.54e-08	63.2
sp|Q9HCJ3|RAVR2_HUMAN	tr|A0A5F9C3Q8|A0A5F9C3Q8_RABIT	24.725	182	110	6	31	199	58	225	4.84e-06	55.5
sp|Q9HCJ3|RAVR2_HUMAN	tr|A0A287CXA4|A0A287CXA4_ICTTR	27.222	180	126	3	144	322	84	259	1.54e-08	63.2
sp|Q9HCJ3|RAVR2_HUMAN	tr|A0A287CXA4|A0A287CXA4_ICTTR	24.725	182	110	6	31	199	58	225	4.84e-06	55.5
sp|Q9HCJ3|RAVR2_HUMAN	tr|A0A0D9R3W9|A0A0D9R3W9_CHLSB	26.877	253	166	9	70	309	57	303	1.54e-08	63.9
sp|Q9HCJ3|RAVR2_HUMAN	tr|A0A1S3AK88|A0A1S3AK88_ERIEU	27.222	180	126	3	144	322	84	259	1.55e-08	63.2
sp|Q9HCJ3|RAVR2_HUMAN	tr|A0A1S3AK88|A0A1S3AK88_ERIEU	24.725	182	110	6	31	199	58	225	5.77e-06	55.1
sp|Q9HCJ3|RAVR2_HUMAN	tr|A0A287BEF7|A0A287BEF7_PIG	27.222	180	126	3	144	322	169	344	1.56e-08	63.5
sp|Q9HCJ3|RAVR2_HUMAN	tr|A0A287BEF7|A0A287BEF7_PIG	26.897	145	93	4	68	199	166	310	6.72e-06	55.1
sp|Q9HCJ3|RAVR2_HUMAN	tr|A0A2K5ZEC1|A0A2K5ZEC1_MANLE	26.877	253	166	9	70	309	61	307	1.58e-08	63.9
sp|Q9HCJ3|RAVR2_HUMAN	tr|A0A2K5NXQ2|A0A2K5NXQ2_CERAT	26.877	253	166	9	70	309	61	307	1.58e-08	63.9
sp|Q9HCJ3|RAVR2_HUMAN	tr|A0A2I2UE33|A0A2I2UE33_FELCA	27.222	180	126	3	144	322	84	259	1.59e-08	63.2
sp|Q9HCJ3|RAVR2_HUMAN	tr|A0A2I2UE33|A0A2I2UE33_FELCA	24.737	190	116	6	31	207	58	233	4.63e-06	55.5
sp|Q9HCJ3|RAVR2_HUMAN	tr|R0JZB9|R0JZB9_ANAPL	26.482	253	167	9	70	309	57	303	1.62e-08	63.9
sp|Q9HCJ3|RAVR2_HUMAN	sp|Q5R9H4|A1CF_PONAB	26.877	253	166	9	70	309	57	303	1.63e-08	63.9
sp|Q9HCJ3|RAVR2_HUMAN	tr|A0A2J8WQR0|A0A2J8WQR0_PONAB	26.877	253	166	9	70	309	57	303	1.63e-08	63.9
sp|Q9HCJ3|RAVR2_HUMAN	tr|A0A1S3F6K2|A0A1S3F6K2_DIPOR	27.222	180	126	3	144	322	84	259	1.74e-08	63.2
sp|Q9HCJ3|RAVR2_HUMAN	tr|A0A1S3F6K2|A0A1S3F6K2_DIPOR	24.725	182	110	6	31	199	58	225	5.38e-06	55.5
sp|Q9HCJ3|RAVR2_HUMAN	tr|G1RN23|G1RN23_NOMLE	26.877	253	166	9	70	309	57	303	1.75e-08	63.5
sp|Q9HCJ3|RAVR2_HUMAN	tr|A0A5F5PS64|A0A5F5PS64_HORSE	27.222	180	126	3	144	322	84	259	1.76e-08	63.2
sp|Q9HCJ3|RAVR2_HUMAN	tr|A0A5F5PS64|A0A5F5PS64_HORSE	24.725	182	110	6	31	199	58	225	4.67e-06	55.5
sp|Q9HCJ3|RAVR2_HUMAN	tr|A0A340XE32|A0A340XE32_LIPVE	27.222	180	126	3	144	322	65	240	1.77e-08	63.2
sp|Q9HCJ3|RAVR2_HUMAN	tr|A0A340XE32|A0A340XE32_LIPVE	24.725	182	110	6	31	199	39	206	5.85e-06	55.1
sp|Q9HCJ3|RAVR2_HUMAN	tr|A0A2U3WUX9|A0A2U3WUX9_ODORO	27.222	180	126	3	144	322	84	259	1.80e-08	63.2
sp|Q9HCJ3|RAVR2_HUMAN	tr|A0A2U3WUX9|A0A2U3WUX9_ODORO	24.737	190	116	6	31	207	58	233	4.63e-06	55.5
sp|Q9HCJ3|RAVR2_HUMAN	tr|F1P856|F1P856_CANLF	27.222	180	126	3	144	322	84	259	1.87e-08	63.2
sp|Q9HCJ3|RAVR2_HUMAN	tr|F1P856|F1P856_CANLF	24.737	190	116	6	31	207	58	233	4.71e-06	55.5
sp|Q9HCJ3|RAVR2_HUMAN	tr|A0A384CRL1|A0A384CRL1_URSMA	27.222	180	126	3	144	322	84	259	1.94e-08	63.2
sp|Q9HCJ3|RAVR2_HUMAN	tr|A0A384CRL1|A0A384CRL1_URSMA	24.737	190	116	6	31	207	58	233	4.28e-06	55.5
sp|Q9HCJ3|RAVR2_HUMAN	tr|F6SEL6|F6SEL6_HORSE	26.877	253	166	9	70	309	57	303	1.98e-08	63.5
sp|Q9HCJ3|RAVR2_HUMAN	tr|H0ZFQ0|H0ZFQ0_TAEGU	22.796	329	177	11	93	354	63	381	1.99e-08	63.2
sp|Q9HCJ3|RAVR2_HUMAN	tr|A0A060WEE5|A0A060WEE5_ONCMY	28.421	190	124	5	139	322	33	216	2.00e-08	62.8
sp|Q9HCJ3|RAVR2_HUMAN	tr|A0A091CWX6|A0A091CWX6_FUKDA	26.877	253	166	9	70	309	57	303	2.04e-08	63.5
sp|Q9HCJ3|RAVR2_HUMAN	tr|A0A2Y9EX75|A0A2Y9EX75_PHYMC	26.087	253	168	9	70	309	64	310	2.10e-08	63.5
sp|Q9HCJ3|RAVR2_HUMAN	tr|A0A091IG18|A0A091IG18_CALAN	26.103	272	171	10	70	317	57	322	2.19e-08	63.5
sp|Q9HCJ3|RAVR2_HUMAN	tr|A0A2K5C5K3|A0A2K5C5K3_AOTNA	26.877	253	166	9	70	309	65	311	2.21e-08	63.5
sp|Q9HCJ3|RAVR2_HUMAN	tr|F7ESJ2|F7ESJ2_MACMU	26.877	253	166	9	70	309	65	311	2.22e-08	63.5
sp|Q9HCJ3|RAVR2_HUMAN	tr|A0A1D6E6L1|A0A1D6E6L1_MAIZE	22.222	306	199	9	57	325	104	407	2.37e-08	63.5
sp|Q9HCJ3|RAVR2_HUMAN	tr|A0A1D6E6L1|A0A1D6E6L1_MAIZE	25.581	172	123	5	134	304	25	192	0.090	42.0
sp|Q9HCJ3|RAVR2_HUMAN	tr|A0A384DHR5|A0A384DHR5_URSMA	26.816	179	126	3	144	321	33	207	2.39e-08	62.4
sp|Q9HCJ3|RAVR2_HUMAN	tr|A0A384DHR5|A0A384DHR5_URSMA	27.673	159	101	5	67	211	29	187	5.44e-06	55.1
sp|Q9HCJ3|RAVR2_HUMAN	tr|A0A226MD76|A0A226MD76_CALSU	26.087	253	168	9	70	309	57	303	2.39e-08	63.2
sp|Q9HCJ3|RAVR2_HUMAN	tr|A0A310U5A2|A0A310U5A2_XENLA	27.222	180	126	3	144	322	36	211	2.40e-08	62.4
sp|Q9HCJ3|RAVR2_HUMAN	tr|A0A310U5A2|A0A310U5A2_XENLA	27.848	158	100	5	68	211	33	190	1.83e-05	53.1
sp|Q9HCJ3|RAVR2_HUMAN	tr|A0A2K3E7A5|A0A2K3E7A5_CHLRE	22.291	323	210	9	57	344	98	414	2.40e-08	63.2
sp|Q9HCJ3|RAVR2_HUMAN	tr|A0A2K6GCT5|A0A2K6GCT5_PROCO	26.877	253	166	9	70	309	57	303	2.43e-08	63.2
sp|Q9HCJ3|RAVR2_HUMAN	tr|B4F9N8|B4F9N8_MAIZE	23.344	317	198	9	14	309	66	358	2.45e-08	62.8
sp|Q9HCJ3|RAVR2_HUMAN	tr|A0A2K6SS33|A0A2K6SS33_SAIBB	26.877	253	166	9	70	309	65	311	2.45e-08	63.2
sp|Q9HCJ3|RAVR2_HUMAN	tr|A0A4X2L198|A0A4X2L198_VOMUR	27.222	180	126	3	144	322	41	216	2.54e-08	62.4
sp|Q9HCJ3|RAVR2_HUMAN	tr|A0A4X2L198|A0A4X2L198_VOMUR	27.673	159	101	5	67	211	37	195	5.02e-06	55.1
sp|Q9HCJ3|RAVR2_HUMAN	tr|H0Z3W9|H0Z3W9_TAEGU	26.482	253	167	10	70	309	57	303	2.54e-08	63.2
sp|Q9HCJ3|RAVR2_HUMAN	tr|A0A2I3M9V9|A0A2I3M9V9_PAPAN	26.877	253	166	9	70	309	61	307	2.69e-08	63.2
sp|Q9HCJ3|RAVR2_HUMAN	tr|E9FTZ0|E9FTZ0_DAPPU	23.715	253	174	9	70	309	43	289	2.70e-08	61.6
sp|Q9HCJ3|RAVR2_HUMAN	tr|A0A384BYY6|A0A384BYY6_URSMA	26.482	253	167	9	70	309	57	303	2.72e-08	63.2
sp|Q9HCJ3|RAVR2_HUMAN	tr|H9GM66|H9GM66_ANOCA	26.482	253	167	10	70	309	57	303	2.74e-08	63.2
sp|Q9HCJ3|RAVR2_HUMAN	tr|A0A3B6KNQ2|A0A3B6KNQ2_WHEAT	26.667	165	100	4	70	213	116	280	2.75e-08	61.6
sp|Q9HCJ3|RAVR2_HUMAN	tr|A0A3B6KNQ2|A0A3B6KNQ2_WHEAT	25.275	182	129	3	139	314	112	292	3.40e-06	55.1
sp|Q9HCJ3|RAVR2_HUMAN	tr|A0A1D6HZI0|A0A1D6HZI0_MAIZE	27.108	166	98	4	70	213	190	354	2.82e-08	62.4
sp|Q9HCJ3|RAVR2_HUMAN	tr|A0A1D6HZI0|A0A1D6HZI0_MAIZE	25.143	175	124	3	139	307	186	359	1.95e-05	53.5
sp|Q9HCJ3|RAVR2_HUMAN	tr|G3TF75|G3TF75_LOXAF	26.482	253	167	9	70	309	57	303	2.84e-08	63.2
sp|Q9HCJ3|RAVR2_HUMAN	tr|A0A2K5VBS2|A0A2K5VBS2_MACFA	26.877	253	166	9	70	309	61	307	2.99e-08	62.8
sp|Q9HCJ3|RAVR2_HUMAN	tr|A0A2U3YC47|A0A2U3YC47_LEPWE	26.087	253	168	9	70	309	57	303	3.08e-08	62.8
sp|Q9HCJ3|RAVR2_HUMAN	tr|A0A060WPE4|A0A060WPE4_ONCMY	28.777	139	97	2	62	199	58	195	3.12e-08	62.4
sp|Q9HCJ3|RAVR2_HUMAN	tr|A0A1S3RKA5|A0A1S3RKA5_SALSA	28.777	139	97	2	62	199	79	216	3.21e-08	62.4
sp|Q9HCJ3|RAVR2_HUMAN	tr|A0A2K5XIY4|A0A2K5XIY4_MANLE	28.409	176	113	4	144	319	39	201	3.31e-08	60.8
sp|Q9HCJ3|RAVR2_HUMAN	tr|A0A2K5XIY4|A0A2K5XIY4_MANLE	24.806	129	84	4	67	182	35	163	0.050	42.0
sp|Q9HCJ3|RAVR2_HUMAN	tr|A0A091D9I9|A0A091D9I9_FUKDA	26.667	180	127	3	144	322	33	208	3.44e-08	61.2
sp|Q9HCJ3|RAVR2_HUMAN	tr|A0A091D9I9|A0A091D9I9_FUKDA	27.673	159	101	5	67	211	29	187	1.85e-05	53.1
sp|Q9HCJ3|RAVR2_HUMAN	tr|G3H696|G3H696_CRIGR	26.667	180	127	3	144	322	33	208	3.47e-08	62.0
sp|Q9HCJ3|RAVR2_HUMAN	tr|G3H696|G3H696_CRIGR	26.875	160	103	5	66	211	28	187	1.11e-04	50.8
sp|Q9HCJ3|RAVR2_HUMAN	sp|Q60900|ELAV3_MOUSE	26.667	180	127	3	144	322	41	216	3.49e-08	62.0
sp|Q9HCJ3|RAVR2_HUMAN	sp|Q60900|ELAV3_MOUSE	27.044	159	102	5	67	211	37	195	8.48e-05	51.2
sp|Q9HCJ3|RAVR2_HUMAN	tr|A0A1U7QT39|A0A1U7QT39_MESAU	26.667	180	127	3	144	322	41	216	3.49e-08	62.0
sp|Q9HCJ3|RAVR2_HUMAN	tr|A0A1U7QT39|A0A1U7QT39_MESAU	27.044	159	102	5	67	211	37	195	8.48e-05	51.2
sp|Q9HCJ3|RAVR2_HUMAN	tr|H2TQT8|H2TQT8_TAKRU	25.701	214	145	5	144	347	35	244	3.57e-08	61.6
sp|Q9HCJ3|RAVR2_HUMAN	tr|H2TQT8|H2TQT8_TAKRU	26.582	158	102	5	68	211	32	189	1.39e-05	53.5
sp|Q9HCJ3|RAVR2_HUMAN	tr|A0A1S3LPN9|A0A1S3LPN9_SALSA	28.777	139	97	2	62	199	58	195	3.72e-08	62.4
sp|Q9HCJ3|RAVR2_HUMAN	tr|A0A1S3PBM3|A0A1S3PBM3_SALSA	27.979	193	124	5	139	322	126	312	3.77e-08	62.4
sp|Q9HCJ3|RAVR2_HUMAN	tr|A0A3B6MXK8|A0A3B6MXK8_WHEAT	27.143	140	81	4	70	188	114	253	3.82e-08	61.2
sp|Q9HCJ3|RAVR2_HUMAN	tr|A0A3B6MXK8|A0A3B6MXK8_WHEAT	24.725	182	130	3	139	314	110	290	2.64e-05	52.4
sp|Q9HCJ3|RAVR2_HUMAN	tr|A0A3B4VDI8|A0A3B4VDI8_SERDU	25.701	214	145	5	144	347	39	248	3.89e-08	61.6
sp|Q9HCJ3|RAVR2_HUMAN	tr|A0A3B4VDI8|A0A3B4VDI8_SERDU	26.582	158	102	5	68	211	36	193	1.44e-05	53.5
sp|Q9HCJ3|RAVR2_HUMAN	tr|A0A2Y9D8H4|A0A2Y9D8H4_TRIMA	26.482	253	167	9	70	309	57	303	3.91e-08	62.4
sp|Q9HCJ3|RAVR2_HUMAN	tr|A0A3B6LSH6|A0A3B6LSH6_WHEAT	27.143	140	81	4	70	188	118	257	3.99e-08	61.2
sp|Q9HCJ3|RAVR2_HUMAN	tr|A0A3B6LSH6|A0A3B6LSH6_WHEAT	24.725	182	130	3	139	314	114	294	3.24e-05	52.4
sp|Q9HCJ3|RAVR2_HUMAN	tr|A0A2U3WLE3|A0A2U3WLE3_ODORO	26.087	253	168	9	70	309	57	303	4.03e-08	62.4
sp|Q9HCJ3|RAVR2_HUMAN	tr|A0A091J598|A0A091J598_EGRGA	26.087	253	168	9	70	309	57	303	4.15e-08	62.4
sp|Q9HCJ3|RAVR2_HUMAN	tr|A0A093GS87|A0A093GS87_DRYPU	26.482	253	167	9	70	309	57	303	4.23e-08	62.4
sp|Q9HCJ3|RAVR2_HUMAN	tr|A0A093GRX3|A0A093GRX3_DRYPU	22.222	297	156	9	93	324	77	363	4.29e-08	62.4
sp|Q9HCJ3|RAVR2_HUMAN	tr|A0A060W8Y7|A0A060W8Y7_ONCMY	28.777	139	97	2	62	199	58	195	4.40e-08	62.0
sp|Q9HCJ3|RAVR2_HUMAN	tr|G1LVD0|G1LVD0_AILME	26.667	180	127	3	144	322	40	215	4.60e-08	61.6
sp|Q9HCJ3|RAVR2_HUMAN	tr|G1LVD0|G1LVD0_AILME	27.673	159	101	5	67	211	36	194	1.03e-05	54.3
sp|Q9HCJ3|RAVR2_HUMAN	tr|G1KTC3|G1KTC3_ANOCA	27.222	180	126	3	144	322	62	237	4.77e-08	61.6
sp|Q9HCJ3|RAVR2_HUMAN	tr|G1KTC3|G1KTC3_ANOCA	27.848	158	100	5	68	211	59	216	9.49e-06	54.3
sp|Q9HCJ3|RAVR2_HUMAN	tr|C4IYY4|C4IYY4_MAIZE	30.000	160	104	5	102	255	140	297	4.95e-08	62.0
sp|Q9HCJ3|RAVR2_HUMAN	tr|A0A151P121|A0A151P121_ALLMI	26.482	253	167	9	70	309	57	303	4.97e-08	62.4
sp|Q9HCJ3|RAVR2_HUMAN	tr|A0A1U7RGD5|A0A1U7RGD5_ALLSI	26.482	253	167	9	70	309	57	303	5.12e-08	62.0
sp|Q9HCJ3|RAVR2_HUMAN	tr|A0A1S2ZXA2|A0A1S2ZXA2_ERIEU	27.374	179	125	3	144	321	41	215	5.12e-08	61.6
sp|Q9HCJ3|RAVR2_HUMAN	tr|A0A1S2ZXA2|A0A1S2ZXA2_ERIEU	27.673	159	101	5	67	211	37	195	1.87e-05	53.5
sp|Q9HCJ3|RAVR2_HUMAN	tr|A0A3B6IMX9|A0A3B6IMX9_WHEAT	22.131	244	180	5	106	340	154	396	5.13e-08	62.0
sp|Q9HCJ3|RAVR2_HUMAN	tr|M9PBZ2|M9PBZ2_DROME	26.984	189	128	5	144	326	112	296	5.38e-08	62.4
sp|Q9HCJ3|RAVR2_HUMAN	tr|M9PBZ2|M9PBZ2_DROME	26.490	151	98	4	68	205	109	259	9.51e-06	55.1
sp|Q9HCJ3|RAVR2_HUMAN	tr|E2QWK5|E2QWK5_CANLF	26.087	253	168	9	70	309	57	303	5.39e-08	62.0
sp|Q9HCJ3|RAVR2_HUMAN	tr|A0A445CPK1|A0A445CPK1_ARAHY	27.326	172	83	4	70	199	354	525	5.45e-08	62.4
sp|Q9HCJ3|RAVR2_HUMAN	tr|A0A445CPK1|A0A445CPK1_ARAHY	22.124	113	79	2	134	246	345	448	7.2	35.8
sp|Q9HCJ3|RAVR2_HUMAN	tr|A0A2I0LX24|A0A2I0LX24_COLLI	26.087	253	168	9	70	309	57	303	5.53e-08	62.0
sp|Q9HCJ3|RAVR2_HUMAN	tr|G3PL06|G3PL06_GASAC	26.111	180	128	3	144	322	40	215	5.59e-08	61.2
sp|Q9HCJ3|RAVR2_HUMAN	tr|G3PL06|G3PL06_GASAC	26.582	158	102	5	68	211	37	194	1.70e-05	53.5
sp|Q9HCJ3|RAVR2_HUMAN	tr|B8BEL6|B8BEL6_ORYSI	26.506	166	99	4	70	213	144	308	5.69e-08	60.8
sp|Q9HCJ3|RAVR2_HUMAN	tr|B8BEL6|B8BEL6_ORYSI	26.923	182	126	3	139	314	140	320	1.59e-07	59.7
sp|Q9HCJ3|RAVR2_HUMAN	tr|A0A2X0S855|A0A2X0S855_WHEAT	22.222	306	199	9	57	325	113	416	6.18e-08	62.0
sp|Q9HCJ3|RAVR2_HUMAN	tr|A0A2X0S855|A0A2X0S855_WHEAT	22.981	161	122	2	144	304	43	201	0.51	39.7
sp|Q9HCJ3|RAVR2_HUMAN	tr|A0A3B6CBS4|A0A3B6CBS4_WHEAT	22.222	306	199	9	57	325	113	416	6.86e-08	62.0
sp|Q9HCJ3|RAVR2_HUMAN	tr|A0A1S3GN91|A0A1S3GN91_DIPOR	26.667	180	127	3	144	322	33	208	6.96e-08	60.8
sp|Q9HCJ3|RAVR2_HUMAN	tr|A0A1S3GN91|A0A1S3GN91_DIPOR	28.481	158	99	5	67	210	29	186	1.19e-05	53.9
sp|Q9HCJ3|RAVR2_HUMAN	tr|G1T1K7|G1T1K7_RABIT	26.103	272	171	10	70	317	57	322	7.54e-08	61.6
sp|Q9HCJ3|RAVR2_HUMAN	tr|A0A1U7T4L0|A0A1U7T4L0_TARSY	26.667	180	127	3	144	322	33	208	7.96e-08	60.8
sp|Q9HCJ3|RAVR2_HUMAN	tr|A0A1U7T4L0|A0A1U7T4L0_TARSY	27.673	159	101	5	67	211	29	187	2.41e-05	53.1
sp|Q9HCJ3|RAVR2_HUMAN	tr|A0A2K6U5U8|A0A2K6U5U8_SAIBB	26.667	180	127	3	144	322	38	213	8.23e-08	60.8
sp|Q9HCJ3|RAVR2_HUMAN	tr|A0A2K6U5U8|A0A2K6U5U8_SAIBB	27.673	159	101	5	67	211	34	192	2.09e-05	53.1
sp|Q9HCJ3|RAVR2_HUMAN	tr|A0A2I2ZYW5|A0A2I2ZYW5_GORGO	26.667	180	127	3	144	322	38	213	8.23e-08	60.8
sp|Q9HCJ3|RAVR2_HUMAN	tr|A0A2I2ZYW5|A0A2I2ZYW5_GORGO	27.673	159	101	5	67	211	34	192	2.09e-05	53.1
sp|Q9HCJ3|RAVR2_HUMAN	tr|A0A2Y9EPQ1|A0A2Y9EPQ1_PHYMC	26.667	180	127	3	144	322	33	208	8.24e-08	60.8
sp|Q9HCJ3|RAVR2_HUMAN	tr|A0A2Y9EPQ1|A0A2Y9EPQ1_PHYMC	27.673	159	101	5	67	211	29	187	2.45e-05	53.1
sp|Q9HCJ3|RAVR2_HUMAN	tr|A0A340XP15|A0A340XP15_LIPVE	26.667	180	127	3	144	322	33	208	8.24e-08	60.8
sp|Q9HCJ3|RAVR2_HUMAN	tr|A0A340XP15|A0A340XP15_LIPVE	27.673	159	101	5	67	211	29	187	2.45e-05	53.1
sp|Q9HCJ3|RAVR2_HUMAN	tr|M3Y100|M3Y100_MUSPF	26.816	179	126	3	144	321	41	215	8.27e-08	60.8
sp|Q9HCJ3|RAVR2_HUMAN	tr|M3Y100|M3Y100_MUSPF	27.673	159	101	5	67	211	37	195	2.48e-05	53.1
sp|Q9HCJ3|RAVR2_HUMAN	tr|A0A099YWY4|A0A099YWY4_TINGU	26.087	253	168	9	70	309	57	303	8.29e-08	61.6
sp|Q9HCJ3|RAVR2_HUMAN	tr|A0A452DPY3|A0A452DPY3_CAPHI	26.816	179	126	3	144	321	38	212	8.68e-08	60.8
sp|Q9HCJ3|RAVR2_HUMAN	tr|A0A452DPY3|A0A452DPY3_CAPHI	27.673	159	101	5	67	211	34	192	2.30e-05	53.1
sp|Q9HCJ3|RAVR2_HUMAN	tr|A0A2K6GAQ2|A0A2K6GAQ2_PROCO	26.667	180	127	3	144	322	41	216	8.76e-08	60.8
sp|Q9HCJ3|RAVR2_HUMAN	tr|A0A2K6GAQ2|A0A2K6GAQ2_PROCO	27.673	159	101	5	67	211	37	195	2.18e-05	53.1
sp|Q9HCJ3|RAVR2_HUMAN	tr|A0A2K6LDN5|A0A2K6LDN5_RHIBE	26.667	180	127	3	144	322	41	216	8.96e-08	60.8
sp|Q9HCJ3|RAVR2_HUMAN	tr|A0A2K6LDN5|A0A2K6LDN5_RHIBE	27.673	159	101	5	67	211	37	195	2.25e-05	53.1
sp|Q9HCJ3|RAVR2_HUMAN	tr|A0A0A0MU08|A0A0A0MU08_PAPAN	26.667	180	127	3	144	322	41	216	8.96e-08	60.8
sp|Q9HCJ3|RAVR2_HUMAN	tr|A0A0A0MU08|A0A0A0MU08_PAPAN	27.673	159	101	5	67	211	37	195	2.25e-05	53.1
sp|Q9HCJ3|RAVR2_HUMAN	tr|H2QFE1|H2QFE1_PANTR	26.667	180	127	3	144	322	41	216	8.96e-08	60.8
sp|Q9HCJ3|RAVR2_HUMAN	tr|H2QFE1|H2QFE1_PANTR	27.673	159	101	5	67	211	37	195	2.25e-05	53.1
sp|Q9HCJ3|RAVR2_HUMAN	tr|A0A2R9B050|A0A2R9B050_PANPA	26.667	180	127	3	144	322	41	216	8.96e-08	60.8
sp|Q9HCJ3|RAVR2_HUMAN	tr|A0A2R9B050|A0A2R9B050_PANPA	27.673	159	101	5	67	211	37	195	2.25e-05	53.1
sp|Q9HCJ3|RAVR2_HUMAN	tr|H0WVJ0|H0WVJ0_OTOGA	26.667	180	127	3	144	322	41	216	8.96e-08	60.8
sp|Q9HCJ3|RAVR2_HUMAN	tr|H0WVJ0|H0WVJ0_OTOGA	27.673	159	101	5	67	211	37	195	2.25e-05	53.1
sp|Q9HCJ3|RAVR2_HUMAN	tr|H9EN81|H9EN81_MACMU	26.667	180	127	3	144	322	41	216	8.96e-08	60.8
sp|Q9HCJ3|RAVR2_HUMAN	tr|H9EN81|H9EN81_MACMU	27.673	159	101	5	67	211	37	195	2.25e-05	53.1
sp|Q9HCJ3|RAVR2_HUMAN	tr|A0A2K5WBG3|A0A2K5WBG3_MACFA	26.667	180	127	3	144	322	41	216	8.96e-08	60.8
sp|Q9HCJ3|RAVR2_HUMAN	tr|A0A2K5WBG3|A0A2K5WBG3_MACFA	27.673	159	101	5	67	211	37	195	2.25e-05	53.1
sp|Q9HCJ3|RAVR2_HUMAN	tr|I3NB36|I3NB36_ICTTR	26.667	180	127	3	144	322	41	216	8.96e-08	60.8
sp|Q9HCJ3|RAVR2_HUMAN	tr|I3NB36|I3NB36_ICTTR	27.673	159	101	5	67	211	37	195	2.25e-05	53.1
sp|Q9HCJ3|RAVR2_HUMAN	sp|Q14576|ELAV3_HUMAN	26.667	180	127	3	144	322	41	216	8.96e-08	60.8
sp|Q9HCJ3|RAVR2_HUMAN	sp|Q14576|ELAV3_HUMAN	27.673	159	101	5	67	211	37	195	2.25e-05	53.1
sp|Q9HCJ3|RAVR2_HUMAN	tr|F6VAA6|F6VAA6_CALJA	26.667	180	127	3	144	322	41	216	8.96e-08	60.8
sp|Q9HCJ3|RAVR2_HUMAN	tr|F6VAA6|F6VAA6_CALJA	27.673	159	101	5	67	211	37	195	2.25e-05	53.1
sp|Q9HCJ3|RAVR2_HUMAN	tr|L5L2D8|L5L2D8_PTEAL	26.667	180	127	3	144	322	33	208	9.01e-08	60.5
sp|Q9HCJ3|RAVR2_HUMAN	tr|L5L2D8|L5L2D8_PTEAL	27.500	160	102	5	66	211	28	187	2.95e-05	52.8
sp|Q9HCJ3|RAVR2_HUMAN	tr|A0A2U3ZF88|A0A2U3ZF88_ODORO	26.667	180	127	3	144	322	33	208	9.01e-08	60.5
sp|Q9HCJ3|RAVR2_HUMAN	tr|A0A2U3ZF88|A0A2U3ZF88_ODORO	27.500	160	102	5	66	211	28	187	2.95e-05	52.8
sp|Q9HCJ3|RAVR2_HUMAN	tr|A0A2U3YKU3|A0A2U3YKU3_LEPWE	26.667	180	127	3	144	322	33	208	9.01e-08	60.5
sp|Q9HCJ3|RAVR2_HUMAN	tr|A0A2U3YKU3|A0A2U3YKU3_LEPWE	27.500	160	102	5	66	211	28	187	2.95e-05	52.8
sp|Q9HCJ3|RAVR2_HUMAN	tr|H0XEX2|H0XEX2_OTOGA	26.111	180	128	3	144	322	53	228	9.06e-08	60.5
sp|Q9HCJ3|RAVR2_HUMAN	tr|H0XEX2|H0XEX2_OTOGA	26.797	153	99	4	68	207	50	202	3.34e-06	55.5
sp|Q9HCJ3|RAVR2_HUMAN	tr|F1SA16|F1SA16_PIG	26.667	180	127	3	144	322	41	216	9.20e-08	60.5
sp|Q9HCJ3|RAVR2_HUMAN	tr|F1SA16|F1SA16_PIG	27.673	159	101	5	67	211	37	195	2.39e-05	53.1
sp|Q9HCJ3|RAVR2_HUMAN	tr|M3WS41|M3WS41_FELCA	26.667	180	127	3	144	322	41	216	9.20e-08	60.5
sp|Q9HCJ3|RAVR2_HUMAN	tr|M3WS41|M3WS41_FELCA	27.673	159	101	5	67	211	37	195	2.39e-05	53.1
sp|Q9HCJ3|RAVR2_HUMAN	tr|F6UNY8|F6UNY8_HORSE	26.667	180	127	3	144	322	41	216	9.20e-08	60.5
sp|Q9HCJ3|RAVR2_HUMAN	tr|F6UNY8|F6UNY8_HORSE	27.673	159	101	5	67	211	37	195	2.39e-05	53.1
sp|Q9HCJ3|RAVR2_HUMAN	tr|F1PVV1|F1PVV1_CANLF	26.667	180	127	3	144	322	41	216	9.20e-08	60.5
sp|Q9HCJ3|RAVR2_HUMAN	tr|F1PVV1|F1PVV1_CANLF	27.673	159	101	5	67	211	37	195	2.39e-05	53.1
sp|Q9HCJ3|RAVR2_HUMAN	tr|A0A2Y9M5Z4|A0A2Y9M5Z4_DELLE	26.816	179	126	3	144	321	41	215	9.37e-08	60.5
sp|Q9HCJ3|RAVR2_HUMAN	tr|A0A2Y9M5Z4|A0A2Y9M5Z4_DELLE	27.673	159	101	5	67	211	37	195	2.25e-05	53.1
sp|Q9HCJ3|RAVR2_HUMAN	tr|A0A2Y9DP79|A0A2Y9DP79_TRIMA	26.667	180	127	3	144	322	33	208	9.53e-08	60.5
sp|Q9HCJ3|RAVR2_HUMAN	tr|A0A2Y9DP79|A0A2Y9DP79_TRIMA	27.673	159	101	5	67	211	29	187	1.91e-05	53.1
sp|Q9HCJ3|RAVR2_HUMAN	tr|A0A091I2L0|A0A091I2L0_CALAN	26.667	180	127	3	144	322	4	179	9.59e-08	60.1
sp|Q9HCJ3|RAVR2_HUMAN	tr|A0A091I2L0|A0A091I2L0_CALAN	26.797	153	99	4	68	207	1	153	1.03e-05	53.9
sp|Q9HCJ3|RAVR2_HUMAN	tr|A0A087QU14|A0A087QU14_APTFO	26.087	253	168	9	70	309	57	303	9.88e-08	61.2
sp|Q9HCJ3|RAVR2_HUMAN	tr|G1PUC8|G1PUC8_MYOLU	26.816	179	126	3	144	321	41	215	1.00e-07	60.5
sp|Q9HCJ3|RAVR2_HUMAN	tr|G1PUC8|G1PUC8_MYOLU	27.673	159	101	5	67	211	37	195	1.45e-05	53.9
sp|Q9HCJ3|RAVR2_HUMAN	tr|Q7ZX79|Q7ZX79_XENLA	27.338	139	99	2	62	199	61	198	1.01e-07	60.8
sp|Q9HCJ3|RAVR2_HUMAN	tr|A0A151NSZ5|A0A151NSZ5_ALLMI	28.058	139	98	2	62	199	212	349	1.02e-07	61.2
sp|Q9HCJ3|RAVR2_HUMAN	tr|A0A151NSZ5|A0A151NSZ5_ALLMI	26.619	139	82	5	144	280	221	341	0.025	43.9
sp|Q9HCJ3|RAVR2_HUMAN	tr|W5QAS8|W5QAS8_SHEEP	26.667	180	127	3	144	322	41	216	1.04e-07	60.5
sp|Q9HCJ3|RAVR2_HUMAN	tr|W5QAS8|W5QAS8_SHEEP	27.673	159	101	5	67	211	37	195	2.52e-05	53.1
sp|Q9HCJ3|RAVR2_HUMAN	tr|G3SVD3|G3SVD3_LOXAF	26.667	180	127	3	144	322	41	216	1.06e-07	60.5
sp|Q9HCJ3|RAVR2_HUMAN	tr|G3SVD3|G3SVD3_LOXAF	27.673	159	101	5	67	211	37	195	2.40e-05	53.1
sp|Q9HCJ3|RAVR2_HUMAN	sp|Q5R9Z6|ELAV2_PONAB	26.111	180	128	3	144	322	41	216	1.14e-07	60.5
sp|Q9HCJ3|RAVR2_HUMAN	sp|Q5R9Z6|ELAV2_PONAB	26.797	153	99	4	68	207	38	190	4.83e-06	55.1
sp|Q9HCJ3|RAVR2_HUMAN	sp|Q12926|ELAV2_HUMAN	26.111	180	128	3	144	322	41	216	1.14e-07	60.5
sp|Q9HCJ3|RAVR2_HUMAN	sp|Q12926|ELAV2_HUMAN	26.797	153	99	4	68	207	38	190	4.83e-06	55.1
sp|Q9HCJ3|RAVR2_HUMAN	sp|Q60899|ELAV2_MOUSE	26.111	180	128	3	144	322	41	216	1.16e-07	60.5
sp|Q9HCJ3|RAVR2_HUMAN	sp|Q60899|ELAV2_MOUSE	26.797	153	99	4	68	207	38	190	4.72e-06	55.1
sp|Q9HCJ3|RAVR2_HUMAN	tr|A0A091VE22|A0A091VE22_OPIHO	26.667	180	127	3	144	322	4	179	1.19e-07	59.7
sp|Q9HCJ3|RAVR2_HUMAN	tr|A0A091VE22|A0A091VE22_OPIHO	26.797	153	99	4	68	207	1	153	6.66e-06	54.3
sp|Q9HCJ3|RAVR2_HUMAN	tr|A0A3Q1M098|A0A3Q1M098_BOVIN	26.667	180	127	3	144	322	41	216	1.21e-07	60.1
sp|Q9HCJ3|RAVR2_HUMAN	tr|A0A3Q1M098|A0A3Q1M098_BOVIN	27.673	159	101	5	67	211	37	195	3.23e-05	52.8
sp|Q9HCJ3|RAVR2_HUMAN	tr|A0A2U3V6N6|A0A2U3V6N6_TURTR	26.111	180	128	3	144	322	41	216	1.22e-07	60.5
sp|Q9HCJ3|RAVR2_HUMAN	tr|A0A2U3V6N6|A0A2U3V6N6_TURTR	26.797	153	99	4	68	207	38	190	4.56e-06	55.5
sp|Q9HCJ3|RAVR2_HUMAN	tr|A0A099YZV2|A0A099YZV2_TINGU	26.667	180	127	3	144	322	4	179	1.22e-07	59.7
sp|Q9HCJ3|RAVR2_HUMAN	tr|A0A099YZV2|A0A099YZV2_TINGU	26.797	153	99	4	68	207	1	153	6.84e-06	54.3
sp|Q9HCJ3|RAVR2_HUMAN	tr|G1PPJ1|G1PPJ1_MYOLU	26.111	180	128	3	144	322	53	228	1.23e-07	60.5
sp|Q9HCJ3|RAVR2_HUMAN	tr|G1PPJ1|G1PPJ1_MYOLU	26.797	153	99	4	68	207	50	202	4.72e-06	55.5
sp|Q9HCJ3|RAVR2_HUMAN	tr|G3HXD6|G3HXD6_CRIGR	26.111	180	128	3	144	322	41	216	1.23e-07	60.1
sp|Q9HCJ3|RAVR2_HUMAN	tr|G3HXD6|G3HXD6_CRIGR	26.797	153	99	4	68	207	38	190	3.62e-06	55.5
sp|Q9HCJ3|RAVR2_HUMAN	tr|A0A087RFI1|A0A087RFI1_APTFO	26.667	180	127	3	144	322	4	179	1.27e-07	59.7
sp|Q9HCJ3|RAVR2_HUMAN	tr|A0A087RFI1|A0A087RFI1_APTFO	26.797	153	99	4	68	207	1	153	6.78e-06	54.3
sp|Q9HCJ3|RAVR2_HUMAN	tr|K7FTP2|K7FTP2_PELSI	25.692	253	169	9	70	309	57	303	1.28e-07	60.8
sp|Q9HCJ3|RAVR2_HUMAN	sp|Q9ASP6|HNRPQ_ARATH	23.462	260	175	10	70	311	117	370	1.29e-07	60.8
sp|Q9HCJ3|RAVR2_HUMAN	sp|Q9ASP6|HNRPQ_ARATH	23.182	220	147	7	134	347	108	311	0.030	43.5
sp|Q9HCJ3|RAVR2_HUMAN	sp|Q8R326|PSPC1_MOUSE	24.528	265	173	8	39	290	44	294	1.39e-07	60.8
sp|Q9HCJ3|RAVR2_HUMAN	sp|Q8R326|PSPC1_MOUSE	26.923	156	89	8	144	294	83	218	0.32	40.4
sp|Q9HCJ3|RAVR2_HUMAN	tr|G5AJS3|G5AJS3_HETGA	28.289	152	104	3	144	294	38	185	1.41e-07	60.1
sp|Q9HCJ3|RAVR2_HUMAN	tr|G5AJS3|G5AJS3_HETGA	27.500	160	102	5	66	211	33	192	1.17e-05	53.9
sp|Q9HCJ3|RAVR2_HUMAN	tr|A0A1S3SC48|A0A1S3SC48_SALSA	27.222	180	126	3	144	322	70	245	1.43e-07	60.1
sp|Q9HCJ3|RAVR2_HUMAN	tr|A0A1S3SC48|A0A1S3SC48_SALSA	26.144	153	100	4	68	207	67	219	7.75e-06	54.7
sp|Q9HCJ3|RAVR2_HUMAN	tr|A0A444YWA9|A0A444YWA9_ARAHY	22.951	305	198	8	57	325	114	417	1.52e-07	60.8
sp|Q9HCJ3|RAVR2_HUMAN	tr|A0A2U3ZKR3|A0A2U3ZKR3_ODORO	26.111	180	128	3	144	322	41	216	1.54e-07	60.1
sp|Q9HCJ3|RAVR2_HUMAN	tr|A0A2U3ZKR3|A0A2U3ZKR3_ODORO	26.797	153	99	4	68	207	38	190	6.04e-06	55.1
sp|Q9HCJ3|RAVR2_HUMAN	tr|A0A3B6B263|A0A3B6B263_WHEAT	22.222	306	199	9	57	325	113	416	1.54e-07	60.8
sp|Q9HCJ3|RAVR2_HUMAN	tr|A0A3B6B263|A0A3B6B263_WHEAT	22.981	161	122	2	144	304	43	201	0.51	39.7
sp|Q9HCJ3|RAVR2_HUMAN	tr|G1NEN2|G1NEN2_MELGA	27.624	181	125	4	144	322	53	229	1.56e-07	60.1
sp|Q9HCJ3|RAVR2_HUMAN	tr|G1NEN2|G1NEN2_MELGA	25.263	190	114	6	32	207	28	203	1.57e-06	57.0
sp|Q9HCJ3|RAVR2_HUMAN	tr|A0A2K6L773|A0A2K6L773_RHIBE	22.635	296	161	9	93	324	50	341	1.62e-07	60.5
sp|Q9HCJ3|RAVR2_HUMAN	tr|A0A1S3AFT2|A0A1S3AFT2_ERIEU	22.635	296	161	9	93	324	50	341	1.62e-07	60.5
sp|Q9HCJ3|RAVR2_HUMAN	tr|A0A0L0CMS1|A0A0L0CMS1_LUCCU	24.907	269	180	9	76	333	184	441	1.65e-07	60.5
sp|Q9HCJ3|RAVR2_HUMAN	tr|A0A0L0CMS1|A0A0L0CMS1_LUCCU	23.129	147	87	5	149	285	174	304	2.4	37.4
sp|Q9HCJ3|RAVR2_HUMAN	tr|G1KU25|G1KU25_ANOCA	26.667	180	127	3	144	322	96	271	1.84e-07	60.1
sp|Q9HCJ3|RAVR2_HUMAN	tr|G1KU25|G1KU25_ANOCA	26.797	153	99	4	68	207	93	245	5.52e-06	55.5
sp|Q9HCJ3|RAVR2_HUMAN	tr|A0A096N3U4|A0A096N3U4_PAPAN	22.635	296	161	9	93	324	50	341	1.88e-07	60.1
sp|Q9HCJ3|RAVR2_HUMAN	tr|F6UTG6|F6UTG6_MACMU	22.635	296	161	9	93	324	50	341	1.88e-07	60.1
sp|Q9HCJ3|RAVR2_HUMAN	tr|A0A2K5W167|A0A2K5W167_MACFA	22.635	296	161	9	93	324	50	341	1.88e-07	60.1
sp|Q9HCJ3|RAVR2_HUMAN	tr|A0A0D9RP29|A0A0D9RP29_CHLSB	22.635	296	161	9	93	324	50	341	1.88e-07	60.1
sp|Q9HCJ3|RAVR2_HUMAN	tr|A0A452G558|A0A452G558_CAPHI	26.111	180	128	3	144	322	87	262	1.90e-07	59.7
sp|Q9HCJ3|RAVR2_HUMAN	tr|A0A452G558|A0A452G558_CAPHI	26.797	153	99	4	68	207	84	236	3.62e-06	55.8
sp|Q9HCJ3|RAVR2_HUMAN	tr|A0A2K5E8G9|A0A2K5E8G9_AOTNA	26.111	180	128	3	144	322	82	257	1.90e-07	59.7
sp|Q9HCJ3|RAVR2_HUMAN	tr|A0A2K5E8G9|A0A2K5E8G9_AOTNA	26.797	153	99	4	68	207	79	231	4.73e-06	55.5
sp|Q9HCJ3|RAVR2_HUMAN	tr|A0A2Y9LJT2|A0A2Y9LJT2_DELLE	26.111	180	128	3	144	322	72	247	1.91e-07	59.7
sp|Q9HCJ3|RAVR2_HUMAN	tr|A0A2Y9LJT2|A0A2Y9LJT2_DELLE	26.797	153	99	4	68	207	69	221	4.37e-06	55.5
sp|Q9HCJ3|RAVR2_HUMAN	tr|A0A2I0MIY5|A0A2I0MIY5_COLLI	21.942	278	148	8	93	310	74	342	2.05e-07	60.1
sp|Q9HCJ3|RAVR2_HUMAN	tr|A0A1U8C849|A0A1U8C849_MESAU	26.111	180	128	3	144	322	72	247	2.12e-07	59.7
sp|Q9HCJ3|RAVR2_HUMAN	tr|A0A1U8C849|A0A1U8C849_MESAU	26.797	153	99	4	68	207	69	221	4.49e-06	55.5
sp|Q9HCJ3|RAVR2_HUMAN	tr|A0A286X914|A0A286X914_CAVPO	26.111	180	128	3	144	322	70	245	2.16e-07	59.7
sp|Q9HCJ3|RAVR2_HUMAN	tr|A0A286X914|A0A286X914_CAVPO	26.797	153	99	4	68	207	67	219	3.67e-06	55.8
sp|Q9HCJ3|RAVR2_HUMAN	tr|I3MAG0|I3MAG0_ICTTR	26.111	180	128	3	144	322	70	245	2.21e-07	59.7
sp|Q9HCJ3|RAVR2_HUMAN	tr|I3MAG0|I3MAG0_ICTTR	26.797	153	99	4	68	207	67	219	3.66e-06	55.8
sp|Q9HCJ3|RAVR2_HUMAN	tr|A0A091DNK9|A0A091DNK9_FUKDA	26.111	180	128	3	144	322	70	245	2.21e-07	59.7
sp|Q9HCJ3|RAVR2_HUMAN	tr|A0A091DNK9|A0A091DNK9_FUKDA	26.797	153	99	4	68	207	67	219	3.66e-06	55.8
sp|Q9HCJ3|RAVR2_HUMAN	tr|A0A091HPB5|A0A091HPB5_CALAN	22.047	381	210	13	93	396	48	418	2.23e-07	60.1
sp|Q9HCJ3|RAVR2_HUMAN	tr|A0A1U7SX60|A0A1U7SX60_TARSY	26.111	180	128	3	144	322	70	245	2.26e-07	59.7
sp|Q9HCJ3|RAVR2_HUMAN	tr|A0A1U7SX60|A0A1U7SX60_TARSY	26.797	153	99	4	68	207	67	219	3.55e-06	55.8
sp|Q9HCJ3|RAVR2_HUMAN	tr|G3TXE0|G3TXE0_LOXAF	26.111	180	128	3	144	322	70	245	2.26e-07	59.7
sp|Q9HCJ3|RAVR2_HUMAN	tr|G3TXE0|G3TXE0_LOXAF	26.797	153	99	4	68	207	67	219	3.55e-06	55.8
sp|Q9HCJ3|RAVR2_HUMAN	tr|A0A2I2UW97|A0A2I2UW97_FELCA	26.111	180	128	3	144	322	70	245	2.26e-07	59.7
sp|Q9HCJ3|RAVR2_HUMAN	tr|A0A2I2UW97|A0A2I2UW97_FELCA	26.797	153	99	4	68	207	67	219	3.55e-06	55.8
sp|Q9HCJ3|RAVR2_HUMAN	tr|F7E3Z6|F7E3Z6_HORSE	26.111	180	128	3	144	322	70	245	2.26e-07	59.7
sp|Q9HCJ3|RAVR2_HUMAN	tr|F7E3Z6|F7E3Z6_HORSE	26.797	153	99	4	68	207	67	219	3.55e-06	55.8
sp|Q9HCJ3|RAVR2_HUMAN	tr|A0A1S3FIU2|A0A1S3FIU2_DIPOR	26.111	180	128	3	144	322	70	245	2.26e-07	59.7
sp|Q9HCJ3|RAVR2_HUMAN	tr|A0A1S3FIU2|A0A1S3FIU2_DIPOR	26.797	153	99	4	68	207	67	219	3.55e-06	55.8
sp|Q9HCJ3|RAVR2_HUMAN	tr|A0A5F4CJ18|A0A5F4CJ18_CANLF	26.111	180	128	3	144	322	70	245	2.26e-07	59.7
sp|Q9HCJ3|RAVR2_HUMAN	tr|A0A5F4CJ18|A0A5F4CJ18_CANLF	26.797	153	99	4	68	207	67	219	3.55e-06	55.8
sp|Q9HCJ3|RAVR2_HUMAN	tr|F7HX77|F7HX77_CALJA	26.111	180	128	3	144	322	70	245	2.26e-07	59.7
sp|Q9HCJ3|RAVR2_HUMAN	tr|F7HX77|F7HX77_CALJA	26.797	153	99	4	68	207	67	219	3.55e-06	55.8
sp|Q9HCJ3|RAVR2_HUMAN	tr|A0A3Q1M269|A0A3Q1M269_BOVIN	26.111	180	128	3	144	322	70	245	2.26e-07	59.7
sp|Q9HCJ3|RAVR2_HUMAN	tr|A0A3Q1M269|A0A3Q1M269_BOVIN	26.797	153	99	4	68	207	67	219	3.55e-06	55.8
sp|Q9HCJ3|RAVR2_HUMAN	tr|G1LLY5|G1LLY5_AILME	26.111	180	128	3	144	322	70	245	2.26e-07	59.7
sp|Q9HCJ3|RAVR2_HUMAN	tr|G1LLY5|G1LLY5_AILME	26.797	153	99	4	68	207	67	219	3.55e-06	55.8
sp|Q9HCJ3|RAVR2_HUMAN	tr|A0A4X2JVU9|A0A4X2JVU9_VOMUR	26.087	253	168	9	70	309	57	303	2.26e-07	60.1
sp|Q9HCJ3|RAVR2_HUMAN	tr|M0T1M8|M0T1M8_MUSAM	25.532	141	83	4	70	189	104	243	2.32e-07	58.5
sp|Q9HCJ3|RAVR2_HUMAN	tr|M0T1M8|M0T1M8_MUSAM	27.059	170	116	4	142	305	103	270	4.63e-04	48.5
sp|Q9HCJ3|RAVR2_HUMAN	tr|A0A2K6TV82|A0A2K6TV82_SAIBB	26.111	180	128	3	144	322	85	260	2.33e-07	59.7
sp|Q9HCJ3|RAVR2_HUMAN	tr|A0A2K6TV82|A0A2K6TV82_SAIBB	26.797	153	99	4	68	207	82	234	5.03e-06	55.5
sp|Q9HCJ3|RAVR2_HUMAN	tr|L5KW69|L5KW69_PTEAL	27.338	139	99	2	62	199	97	234	2.34e-07	58.9
sp|Q9HCJ3|RAVR2_HUMAN	tr|L5KW69|L5KW69_PTEAL	25.714	175	102	7	112	280	74	226	0.028	43.1
sp|Q9HCJ3|RAVR2_HUMAN	tr|A0A384CEK2|A0A384CEK2_URSMA	26.111	180	128	3	144	322	70	245	2.35e-07	59.3
sp|Q9HCJ3|RAVR2_HUMAN	tr|A0A384CEK2|A0A384CEK2_URSMA	26.797	153	99	4	68	207	67	219	3.83e-06	55.8
sp|Q9HCJ3|RAVR2_HUMAN	tr|H2PS09|H2PS09_PONAB	26.111	180	128	3	144	322	70	245	2.35e-07	59.3
sp|Q9HCJ3|RAVR2_HUMAN	tr|H2PS09|H2PS09_PONAB	26.797	153	99	4	68	207	67	219	3.83e-06	55.8
sp|Q9HCJ3|RAVR2_HUMAN	tr|W5PYI5|W5PYI5_SHEEP	26.111	180	128	3	144	322	70	245	2.35e-07	59.3
sp|Q9HCJ3|RAVR2_HUMAN	tr|W5PYI5|W5PYI5_SHEEP	26.797	153	99	4	68	207	67	219	3.83e-06	55.8
sp|Q9HCJ3|RAVR2_HUMAN	tr|G1SPW3|G1SPW3_RABIT	26.111	180	128	3	144	322	70	245	2.35e-07	59.3
sp|Q9HCJ3|RAVR2_HUMAN	tr|G1SPW3|G1SPW3_RABIT	26.797	153	99	4	68	207	67	219	3.83e-06	55.8
sp|Q9HCJ3|RAVR2_HUMAN	tr|M3YX03|M3YX03_MUSPF	26.111	180	128	3	144	322	70	245	2.35e-07	59.3
sp|Q9HCJ3|RAVR2_HUMAN	tr|M3YX03|M3YX03_MUSPF	26.797	153	99	4	68	207	67	219	3.83e-06	55.8
sp|Q9HCJ3|RAVR2_HUMAN	tr|F6TG57|F6TG57_MACMU	26.111	180	128	3	144	322	70	245	2.35e-07	59.3
sp|Q9HCJ3|RAVR2_HUMAN	tr|F6TG57|F6TG57_MACMU	26.797	153	99	4	68	207	67	219	3.83e-06	55.8
sp|Q9HCJ3|RAVR2_HUMAN	tr|A0A340X342|A0A340X342_LIPVE	26.111	180	128	3	144	322	70	245	2.35e-07	59.3
sp|Q9HCJ3|RAVR2_HUMAN	tr|A0A340X342|A0A340X342_LIPVE	26.797	153	99	4	68	207	67	219	3.83e-06	55.8
sp|Q9HCJ3|RAVR2_HUMAN	tr|A0A0D9RBI2|A0A0D9RBI2_CHLSB	26.111	180	128	3	144	322	70	245	2.35e-07	59.3
sp|Q9HCJ3|RAVR2_HUMAN	tr|A0A0D9RBI2|A0A0D9RBI2_CHLSB	26.797	153	99	4	68	207	67	219	3.83e-06	55.8
sp|Q9HCJ3|RAVR2_HUMAN	tr|A0A3B6RJH1|A0A3B6RJH1_WHEAT	21.833	371	241	11	57	387	113	474	2.36e-07	60.1
sp|Q9HCJ3|RAVR2_HUMAN	tr|A0A3B6RJH1|A0A3B6RJH1_WHEAT	29.060	117	74	2	106	214	85	200	0.001	48.1
sp|Q9HCJ3|RAVR2_HUMAN	tr|A0A2K6S1E4|A0A2K6S1E4_SAIBB	22.635	296	161	9	93	324	50	341	2.38e-07	59.7
sp|Q9HCJ3|RAVR2_HUMAN	tr|A0A287A378|A0A287A378_PIG	26.111	180	128	3	144	322	69	244	2.38e-07	59.3
sp|Q9HCJ3|RAVR2_HUMAN	tr|A0A287A378|A0A287A378_PIG	26.797	153	99	4	68	207	66	218	3.78e-06	55.8
sp|Q9HCJ3|RAVR2_HUMAN	tr|L5KX90|L5KX90_PTEAL	26.111	180	128	3	144	322	69	244	2.38e-07	59.3
sp|Q9HCJ3|RAVR2_HUMAN	tr|L5KX90|L5KX90_PTEAL	26.797	153	99	4	68	207	66	218	3.78e-06	55.8
sp|Q9HCJ3|RAVR2_HUMAN	tr|G5BA28|G5BA28_HETGA	26.111	180	128	3	144	322	69	244	2.38e-07	59.3
sp|Q9HCJ3|RAVR2_HUMAN	tr|G5BA28|G5BA28_HETGA	26.797	153	99	4	68	207	66	218	3.78e-06	55.8
sp|Q9HCJ3|RAVR2_HUMAN	tr|Q5RDL0|Q5RDL0_PONAB	22.635	296	161	9	93	324	50	341	2.42e-07	59.7
sp|Q9HCJ3|RAVR2_HUMAN	tr|H2QJ20|H2QJ20_PANTR	22.635	296	161	9	93	324	50	341	2.42e-07	59.7
sp|Q9HCJ3|RAVR2_HUMAN	tr|A0A3B6JI97|A0A3B6JI97_WHEAT	22.124	226	168	4	106	324	155	379	2.43e-07	60.1
sp|Q9HCJ3|RAVR2_HUMAN	tr|A0A093IW51|A0A093IW51_DRYPU	26.111	180	128	3	144	322	4	179	2.45e-07	58.9
sp|Q9HCJ3|RAVR2_HUMAN	tr|A0A093IW51|A0A093IW51_DRYPU	26.797	153	99	4	68	207	1	153	9.20e-06	53.9
sp|Q9HCJ3|RAVR2_HUMAN	tr|A0A1U7SSN4|A0A1U7SSN4_ALLSI	26.667	180	127	3	144	322	69	244	2.47e-07	59.3
sp|Q9HCJ3|RAVR2_HUMAN	tr|A0A1U7SSN4|A0A1U7SSN4_ALLSI	26.797	153	99	4	68	207	66	218	5.10e-06	55.5
sp|Q9HCJ3|RAVR2_HUMAN	tr|A0A2K5ELF6|A0A2K5ELF6_AOTNA	22.635	296	161	9	93	324	50	341	2.48e-07	59.7
sp|Q9HCJ3|RAVR2_HUMAN	tr|A0A1U7U995|A0A1U7U995_TARSY	27.442	215	143	7	102	309	11	219	2.52e-07	59.7
sp|Q9HCJ3|RAVR2_HUMAN	tr|H2SZZ3|H2SZZ3_TAKRU	26.901	171	120	3	131	300	44	210	2.58e-07	59.3
sp|Q9HCJ3|RAVR2_HUMAN	tr|H2SZZ3|H2SZZ3_TAKRU	25.166	151	100	4	68	205	54	204	0.015	44.3
sp|Q9HCJ3|RAVR2_HUMAN	tr|A0A151NEH1|A0A151NEH1_ALLMI	26.667	180	127	3	144	322	69	244	2.63e-07	59.3
sp|Q9HCJ3|RAVR2_HUMAN	tr|A0A151NEH1|A0A151NEH1_ALLMI	26.797	153	99	4	68	207	66	218	5.16e-06	55.5
sp|Q9HCJ3|RAVR2_HUMAN	sp|P04147|PABP_YEAST	24.615	325	182	9	57	331	110	421	2.79e-07	59.7
sp|Q9HCJ3|RAVR2_HUMAN	tr|A0A0Q3X393|A0A0Q3X393_AMAAE	28.058	139	98	2	62	199	65	202	2.81e-07	59.7
sp|Q9HCJ3|RAVR2_HUMAN	tr|A0A0Q3X393|A0A0Q3X393_AMAAE	25.325	154	94	6	144	294	74	209	0.033	43.5
sp|Q9HCJ3|RAVR2_HUMAN	tr|A0A3B6HXX6|A0A3B6HXX6_WHEAT	22.124	226	168	4	106	324	156	380	2.82e-07	59.7
sp|Q9HCJ3|RAVR2_HUMAN	tr|A0A2Y9TEC0|A0A2Y9TEC0_PHYMC	26.111	180	128	3	144	322	41	216	2.86e-07	59.3
sp|Q9HCJ3|RAVR2_HUMAN	tr|A0A2Y9TEC0|A0A2Y9TEC0_PHYMC	26.797	153	99	4	68	207	38	190	8.56e-06	54.7
sp|Q9HCJ3|RAVR2_HUMAN	tr|A0A2Y9FZ13|A0A2Y9FZ13_TRIMA	26.111	180	128	3	144	322	51	226	2.95e-07	59.3
sp|Q9HCJ3|RAVR2_HUMAN	tr|A0A2Y9FZ13|A0A2Y9FZ13_TRIMA	26.797	153	99	4	68	207	48	200	8.24e-06	54.7
sp|Q9HCJ3|RAVR2_HUMAN	tr|G1R2E4|G1R2E4_NOMLE	22.297	296	162	9	93	324	50	341	3.00e-07	59.3
sp|Q9HCJ3|RAVR2_HUMAN	tr|G3RDM9|G3RDM9_GORGO	22.297	296	162	9	93	324	50	341	3.31e-07	59.3
sp|Q9HCJ3|RAVR2_HUMAN	tr|A0A2I0MAX8|A0A2I0MAX8_COLLI	28.058	139	98	2	62	199	42	179	3.35e-07	59.3
sp|Q9HCJ3|RAVR2_HUMAN	tr|A0A2I0MAX8|A0A2I0MAX8_COLLI	25.325	154	94	6	144	294	51	186	0.055	42.7
sp|Q9HCJ3|RAVR2_HUMAN	tr|A0A0L0C2G3|A0A0L0C2G3_LUCCU	29.452	146	90	4	67	199	108	253	3.38e-07	58.9
sp|Q9HCJ3|RAVR2_HUMAN	tr|A0A0L0C2G3|A0A0L0C2G3_LUCCU	26.250	80	57	2	233	311	112	190	0.020	43.9
sp|Q9HCJ3|RAVR2_HUMAN	tr|A0A0L0C2G3|A0A0L0C2G3_LUCCU	25.926	162	107	5	144	300	112	265	0.091	42.0
sp|Q9HCJ3|RAVR2_HUMAN	tr|H0Z9M5|H0Z9M5_TAEGU	28.058	139	98	2	62	199	54	191	3.39e-07	59.3
sp|Q9HCJ3|RAVR2_HUMAN	tr|H0Z9M5|H0Z9M5_TAEGU	26.286	175	101	8	112	280	31	183	0.026	43.5
sp|Q9HCJ3|RAVR2_HUMAN	tr|A0A2K5NGM3|A0A2K5NGM3_CERAT	22.483	298	161	9	93	324	50	343	3.44e-07	59.3
sp|Q9HCJ3|RAVR2_HUMAN	tr|A0A060X8E6|A0A060X8E6_ONCMY	22.656	256	172	8	64	298	17	267	3.48e-07	59.3
sp|Q9HCJ3|RAVR2_HUMAN	tr|A0A091IWA1|A0A091IWA1_EGRGA	28.947	152	103	3	144	294	4	151	3.68e-07	58.2
sp|Q9HCJ3|RAVR2_HUMAN	tr|A0A091IWA1|A0A091IWA1_EGRGA	26.797	153	99	4	68	207	1	153	1.33e-05	53.5
sp|Q9HCJ3|RAVR2_HUMAN	tr|A0A2Y9DIV0|A0A2Y9DIV0_TRIMA	23.311	296	159	9	93	324	50	341	3.77e-07	59.3
sp|Q9HCJ3|RAVR2_HUMAN	tr|A0A0Q3R7Z5|A0A0Q3R7Z5_AMAAE	25.692	253	169	9	70	309	57	303	3.99e-07	59.3
sp|Q9HCJ3|RAVR2_HUMAN	tr|A0A226MG24|A0A226MG24_CALSU	28.058	139	98	2	62	199	58	195	4.06e-07	58.9
sp|Q9HCJ3|RAVR2_HUMAN	tr|A0A226MG24|A0A226MG24_CALSU	26.286	175	101	8	112	280	35	187	0.035	43.1
sp|Q9HCJ3|RAVR2_HUMAN	tr|G1MYJ8|G1MYJ8_MELGA	28.058	139	98	2	62	199	18	155	4.09e-07	58.9
sp|Q9HCJ3|RAVR2_HUMAN	tr|G1MYJ8|G1MYJ8_MELGA	25.325	154	94	6	144	294	27	162	0.051	42.7
sp|Q9HCJ3|RAVR2_HUMAN	tr|F6WNH7|F6WNH7_HORSE	22.973	296	160	10	93	324	50	341	4.11e-07	58.9
sp|Q9HCJ3|RAVR2_HUMAN	tr|A0A2R8ZQE4|A0A2R8ZQE4_PANPA	22.483	298	161	9	93	324	50	343	4.24e-07	58.9
sp|Q9HCJ3|RAVR2_HUMAN	sp|Q8IUH3|RBM45_HUMAN	22.483	298	161	9	93	324	50	343	4.24e-07	58.9
sp|Q9HCJ3|RAVR2_HUMAN	tr|G3P7F7|G3P7F7_GASAC	25.373	268	176	9	60	309	31	292	4.24e-07	59.3
sp|Q9HCJ3|RAVR2_HUMAN	tr|A0A091J0K3|A0A091J0K3_EGRGA	28.058	139	98	2	62	199	56	193	4.26e-07	58.9
sp|Q9HCJ3|RAVR2_HUMAN	tr|A0A091J0K3|A0A091J0K3_EGRGA	26.286	175	101	8	112	280	33	185	0.035	43.1
sp|Q9HCJ3|RAVR2_HUMAN	tr|A0A3B6TF31|A0A3B6TF31_WHEAT	20.915	306	204	7	57	325	89	393	4.53e-07	59.3
sp|Q9HCJ3|RAVR2_HUMAN	tr|A0A3B6TF31|A0A3B6TF31_WHEAT	29.060	117	74	2	106	214	61	176	0.007	45.8
sp|Q9HCJ3|RAVR2_HUMAN	tr|A0A1S3T688|A0A1S3T688_SALSA	27.979	193	124	5	139	322	196	382	4.55e-07	58.9
sp|Q9HCJ3|RAVR2_HUMAN	tr|H2RWQ2|H2RWQ2_TAKRU	26.172	256	164	9	70	309	58	304	4.66e-07	59.3
sp|Q9HCJ3|RAVR2_HUMAN	tr|A0A087RI69|A0A087RI69_APTFO	28.058	139	98	2	62	199	56	193	4.77e-07	58.9
sp|Q9HCJ3|RAVR2_HUMAN	tr|A0A087RI69|A0A087RI69_APTFO	26.286	175	101	8	112	280	33	185	0.038	43.1
sp|Q9HCJ3|RAVR2_HUMAN	tr|K7FV80|K7FV80_PELSI	28.058	139	98	2	62	199	54	191	4.79e-07	58.9
sp|Q9HCJ3|RAVR2_HUMAN	tr|K7FV80|K7FV80_PELSI	25.899	139	83	5	144	280	63	183	0.034	43.1
sp|Q9HCJ3|RAVR2_HUMAN	tr|A0A0Q3MMU0|A0A0Q3MMU0_AMAAE	26.667	180	127	3	144	322	69	244	4.82e-07	58.5
sp|Q9HCJ3|RAVR2_HUMAN	tr|A0A0Q3MMU0|A0A0Q3MMU0_AMAAE	26.144	153	100	4	68	207	66	218	2.45e-05	53.1
sp|Q9HCJ3|RAVR2_HUMAN	tr|W5Q681|W5Q681_SHEEP	28.058	139	98	2	62	199	67	204	4.90e-07	58.9
sp|Q9HCJ3|RAVR2_HUMAN	tr|W5Q681|W5Q681_SHEEP	27.528	178	95	8	112	280	44	196	0.041	43.1
sp|Q9HCJ3|RAVR2_HUMAN	tr|A0A4X2KVG9|A0A4X2KVG9_VOMUR	27.338	139	99	2	62	199	70	207	4.93e-07	58.9
sp|Q9HCJ3|RAVR2_HUMAN	tr|A0A4X2KVG9|A0A4X2KVG9_VOMUR	25.714	175	102	7	112	280	47	199	0.024	43.9
sp|Q9HCJ3|RAVR2_HUMAN	tr|A0A099ZDQ7|A0A099ZDQ7_TINGU	28.058	139	98	2	62	199	16	153	5.07e-07	58.5
sp|Q9HCJ3|RAVR2_HUMAN	tr|A0A099ZDQ7|A0A099ZDQ7_TINGU	25.899	139	83	5	144	280	25	145	0.062	42.4
sp|Q9HCJ3|RAVR2_HUMAN	tr|A0A444YLD4|A0A444YLD4_ARAHY	26.744	172	84	4	70	199	102	273	5.22e-07	58.5
sp|Q9HCJ3|RAVR2_HUMAN	tr|M0UAS5|M0UAS5_MUSAM	25.000	164	103	4	70	213	114	277	5.28e-07	57.8
sp|Q9HCJ3|RAVR2_HUMAN	tr|M0UAS5|M0UAS5_MUSAM	25.581	172	120	4	142	307	113	282	0.002	46.2
sp|Q9HCJ3|RAVR2_HUMAN	tr|G1L223|G1L223_AILME	22.148	298	162	9	93	324	50	343	5.36e-07	58.5
sp|Q9HCJ3|RAVR2_HUMAN	tr|A0A2K5P036|A0A2K5P036_CERAT	28.409	176	113	4	144	319	38	200	5.37e-07	58.2
sp|Q9HCJ3|RAVR2_HUMAN	tr|A0A2K5P036|A0A2K5P036_CERAT	24.806	129	84	4	67	182	34	162	0.14	41.2
sp|Q9HCJ3|RAVR2_HUMAN	tr|A0A091XT70|A0A091XT70_OPIHO	28.058	139	98	2	62	199	16	153	5.39e-07	58.5
sp|Q9HCJ3|RAVR2_HUMAN	tr|A0A091XT70|A0A091XT70_OPIHO	25.899	139	83	5	144	280	25	145	0.069	42.4
sp|Q9HCJ3|RAVR2_HUMAN	tr|A0A093G4K8|A0A093G4K8_DRYPU	28.058	139	98	2	62	199	56	193	5.53e-07	58.5
sp|Q9HCJ3|RAVR2_HUMAN	tr|A0A093G4K8|A0A093G4K8_DRYPU	26.286	175	101	8	112	280	33	185	0.041	43.1
sp|Q9HCJ3|RAVR2_HUMAN	tr|A0A1S3WSN5|A0A1S3WSN5_ERIEU	27.338	139	99	2	62	199	64	201	5.59e-07	58.5
sp|Q9HCJ3|RAVR2_HUMAN	tr|A0A1S3WSN5|A0A1S3WSN5_ERIEU	25.714	175	102	7	112	280	41	193	0.028	43.5
sp|Q9HCJ3|RAVR2_HUMAN	tr|R0K1I0|R0K1I0_ANAPL	28.058	139	98	2	62	199	25	162	5.92e-07	58.5
sp|Q9HCJ3|RAVR2_HUMAN	tr|R0K1I0|R0K1I0_ANAPL	25.899	139	83	5	144	280	34	154	0.072	42.4
sp|Q9HCJ3|RAVR2_HUMAN	tr|A0A4X2KF68|A0A4X2KF68_VOMUR	28.947	152	103	3	144	294	70	217	5.95e-07	58.2
sp|Q9HCJ3|RAVR2_HUMAN	tr|A0A4X2KF68|A0A4X2KF68_VOMUR	26.797	153	99	4	68	207	67	219	4.08e-06	55.5
sp|Q9HCJ3|RAVR2_HUMAN	tr|H2PVZ3|H2PVZ3_PONAB	27.338	139	99	2	62	199	67	204	5.99e-07	58.5
sp|Q9HCJ3|RAVR2_HUMAN	tr|H2PVZ3|H2PVZ3_PONAB	25.714	175	102	7	112	280	44	196	0.027	43.5
sp|Q9HCJ3|RAVR2_HUMAN	tr|A0A1U7RJF0|A0A1U7RJF0_ALLSI	28.058	139	98	2	62	199	54	191	6.28e-07	58.5
sp|Q9HCJ3|RAVR2_HUMAN	tr|A0A1U7RJF0|A0A1U7RJF0_ALLSI	26.619	139	82	5	144	280	63	183	0.023	43.9
sp|Q9HCJ3|RAVR2_HUMAN	tr|A0A1L8HNY0|A0A1L8HNY0_XENLA	28.947	152	103	3	144	294	69	216	6.33e-07	58.2
sp|Q9HCJ3|RAVR2_HUMAN	tr|A0A1L8HNY0|A0A1L8HNY0_XENLA	26.897	145	93	4	68	199	66	210	6.74e-06	55.1
sp|Q9HCJ3|RAVR2_HUMAN	tr|A0A455AQC5|A0A455AQC5_PHYMC	27.338	139	99	2	62	199	88	225	6.34e-07	58.5
sp|Q9HCJ3|RAVR2_HUMAN	tr|A0A455AQC5|A0A455AQC5_PHYMC	25.714	175	102	7	112	280	65	217	0.030	43.5
sp|Q9HCJ3|RAVR2_HUMAN	tr|W5JM36|W5JM36_ANODA	28.477	151	95	4	68	205	26	176	6.48e-07	57.8
sp|Q9HCJ3|RAVR2_HUMAN	tr|W5JM36|W5JM36_ANODA	25.949	158	112	3	144	300	29	182	7.00e-06	54.7
sp|Q9HCJ3|RAVR2_HUMAN	sp|P42731|PABP2_ARATH	24.183	306	193	10	57	325	108	411	6.50e-07	58.5
sp|Q9HCJ3|RAVR2_HUMAN	sp|P42731|PABP2_ARATH	22.870	223	144	5	86	294	69	277	0.002	47.4
sp|Q9HCJ3|RAVR2_HUMAN	tr|R0L550|R0L550_ANAPL	28.947	152	103	3	144	294	69	216	6.77e-07	58.2
sp|Q9HCJ3|RAVR2_HUMAN	tr|R0L550|R0L550_ANAPL	26.797	153	99	4	68	207	66	218	4.68e-06	55.5
sp|Q9HCJ3|RAVR2_HUMAN	sp|P19339|SXL_DROME	27.465	142	90	4	71	199	127	268	6.79e-07	57.8
sp|Q9HCJ3|RAVR2_HUMAN	sp|P19339|SXL_DROME	25.444	169	121	3	132	299	115	279	0.001	47.4
sp|Q9HCJ3|RAVR2_HUMAN	tr|A0A340YCJ1|A0A340YCJ1_LIPVE	27.338	139	99	2	62	199	88	225	6.85e-07	58.5
sp|Q9HCJ3|RAVR2_HUMAN	tr|A0A340YCJ1|A0A340YCJ1_LIPVE	25.714	175	102	7	112	280	65	217	0.034	43.5
sp|Q9HCJ3|RAVR2_HUMAN	tr|A0A384DTU4|A0A384DTU4_URSMA	27.338	139	99	2	62	199	88	225	6.91e-07	58.5
sp|Q9HCJ3|RAVR2_HUMAN	tr|A0A384DTU4|A0A384DTU4_URSMA	25.714	175	102	7	112	280	65	217	0.027	43.5
sp|Q9HCJ3|RAVR2_HUMAN	tr|D6WCB9|D6WCB9_TRICA	22.759	290	199	11	70	342	165	446	6.95e-07	58.5
sp|Q9HCJ3|RAVR2_HUMAN	tr|A0A2K5F2D2|A0A2K5F2D2_AOTNA	25.414	181	130	2	144	322	22	199	7.43e-07	57.4
sp|Q9HCJ3|RAVR2_HUMAN	tr|A0A384BS55|A0A384BS55_URSMA	22.297	296	162	9	93	324	46	337	7.43e-07	58.2
sp|Q9HCJ3|RAVR2_HUMAN	tr|H0X7E2|H0X7E2_OTOGA	24.427	262	171	8	42	290	48	295	7.46e-07	58.2
sp|Q9HCJ3|RAVR2_HUMAN	tr|H0X7E2|H0X7E2_OTOGA	26.923	156	89	8	144	294	84	219	0.34	40.0
sp|Q9HCJ3|RAVR2_HUMAN	tr|F1PYP3|F1PYP3_CANLF	22.973	296	160	10	93	324	50	341	7.62e-07	58.2
sp|Q9HCJ3|RAVR2_HUMAN	tr|A0A1U7R7S2|A0A1U7R7S2_MESAU	27.338	139	99	2	62	199	70	207	7.76e-07	58.2
sp|Q9HCJ3|RAVR2_HUMAN	tr|A0A1U7R7S2|A0A1U7R7S2_MESAU	25.714	175	102	7	112	280	47	199	0.031	43.5
sp|Q9HCJ3|RAVR2_HUMAN	tr|A0A2I0M5C6|A0A2I0M5C6_COLLI	28.289	152	104	3	144	294	40	187	7.90e-07	57.8
sp|Q9HCJ3|RAVR2_HUMAN	tr|A0A2I0M5C6|A0A2I0M5C6_COLLI	26.797	153	99	4	68	207	37	189	6.59e-06	54.7
sp|Q9HCJ3|RAVR2_HUMAN	tr|G5BW26|G5BW26_HETGA	27.338	139	99	2	62	199	67	204	8.12e-07	58.2
sp|Q9HCJ3|RAVR2_HUMAN	tr|G5BW26|G5BW26_HETGA	26.286	175	101	8	112	280	44	196	0.037	43.1
sp|Q9HCJ3|RAVR2_HUMAN	sp|Q5YD48|A1CF_MOUSE	27.106	273	167	12	70	317	57	322	8.22e-07	58.2
sp|Q9HCJ3|RAVR2_HUMAN	tr|H0XVX7|H0XVX7_OTOGA	27.338	139	99	2	62	199	123	260	8.26e-07	58.2
sp|Q9HCJ3|RAVR2_HUMAN	tr|H0XVX7|H0XVX7_OTOGA	25.714	175	102	7	112	280	100	252	0.049	42.7
sp|Q9HCJ3|RAVR2_HUMAN	tr|B8BFR8|B8BFR8_ORYSI	22.692	260	176	7	70	309	110	364	8.43e-07	58.2
sp|Q9HCJ3|RAVR2_HUMAN	tr|B8BFR8|B8BFR8_ORYSI	26.289	194	112	6	129	309	96	271	0.002	47.8
sp|Q9HCJ3|RAVR2_HUMAN	tr|G3TB96|G3TB96_LOXAF	27.338	139	99	2	62	199	68	205	8.43e-07	58.2
sp|Q9HCJ3|RAVR2_HUMAN	tr|G3TB96|G3TB96_LOXAF	25.714	175	102	7	112	280	45	197	0.034	43.1
sp|Q9HCJ3|RAVR2_HUMAN	tr|G3Q796|G3Q796_GASAC	26.667	180	127	3	144	322	41	216	8.48e-07	57.8
sp|Q9HCJ3|RAVR2_HUMAN	tr|G3Q796|G3Q796_GASAC	26.207	145	94	4	68	199	38	182	1.45e-05	53.9
sp|Q9HCJ3|RAVR2_HUMAN	tr|A0A1L8HY91|A0A1L8HY91_XENLA	28.947	152	103	3	144	294	68	215	8.81e-07	57.8
sp|Q9HCJ3|RAVR2_HUMAN	tr|A0A1L8HY91|A0A1L8HY91_XENLA	26.797	153	99	4	68	207	65	217	5.49e-06	55.1
sp|Q9HCJ3|RAVR2_HUMAN	tr|A0A3B4VHF4|A0A3B4VHF4_SERDU	27.338	139	99	2	62	199	56	193	9.15e-07	57.8
sp|Q9HCJ3|RAVR2_HUMAN	sp|Q28GD4|ELAV2_XENTR	28.947	152	103	3	144	294	69	216	9.26e-07	57.4
sp|Q9HCJ3|RAVR2_HUMAN	sp|Q28GD4|ELAV2_XENTR	26.797	153	99	4	68	207	66	218	4.30e-06	55.5
sp|Q9HCJ3|RAVR2_HUMAN	tr|A0A2K6A959|A0A2K6A959_MANLE	22.408	299	161	9	93	324	50	344	9.61e-07	57.8
sp|Q9HCJ3|RAVR2_HUMAN	tr|A0A445E773|A0A445E773_ARAHY	26.383	235	156	6	107	328	62	292	9.62e-07	58.2
sp|Q9HCJ3|RAVR2_HUMAN	tr|A0A445E773|A0A445E773_ARAHY	20.364	275	184	6	66	307	102	374	2.69e-04	50.4
sp|Q9HCJ3|RAVR2_HUMAN	tr|A0A2K6EXD8|A0A2K6EXD8_PROCO	24.046	262	172	8	42	290	48	295	9.63e-07	57.8
sp|Q9HCJ3|RAVR2_HUMAN	tr|A0A2K6EXD8|A0A2K6EXD8_PROCO	26.923	156	89	8	144	294	84	219	0.25	40.4
sp|Q9HCJ3|RAVR2_HUMAN	tr|G3HAC0|G3HAC0_CRIGR	22.148	298	162	9	93	324	50	343	9.95e-07	57.8
sp|Q9HCJ3|RAVR2_HUMAN	tr|G3PDF9|G3PDF9_GASAC	26.619	139	100	2	62	199	56	193	1.02e-06	57.8
sp|Q9HCJ3|RAVR2_HUMAN	tr|E2BRL0|E2BRL0_HARSA	29.586	169	95	5	62	208	649	815	1.02e-06	58.2
sp|Q9HCJ3|RAVR2_HUMAN	tr|M3XVS2|M3XVS2_MUSPF	22.297	296	162	9	93	324	50	341	1.05e-06	57.8
sp|Q9HCJ3|RAVR2_HUMAN	sp|Q99K48|NONO_MOUSE	27.338	139	99	2	62	199	69	206	1.06e-06	57.8
sp|Q9HCJ3|RAVR2_HUMAN	sp|Q99K48|NONO_MOUSE	25.714	175	102	7	112	280	46	198	0.040	43.1
sp|Q9HCJ3|RAVR2_HUMAN	tr|A0A1U7TAY5|A0A1U7TAY5_TARSY	22.297	296	162	9	93	324	50	341	1.06e-06	57.8
sp|Q9HCJ3|RAVR2_HUMAN	tr|A0A091CV86|A0A091CV86_FUKDA	27.338	139	99	2	62	199	66	203	1.06e-06	57.8
sp|Q9HCJ3|RAVR2_HUMAN	tr|A0A091CV86|A0A091CV86_FUKDA	25.714	175	102	7	112	280	43	195	0.044	43.1
sp|Q9HCJ3|RAVR2_HUMAN	tr|A0A287D9P7|A0A287D9P7_ICTTR	24.060	266	175	8	38	290	44	295	1.06e-06	57.8
sp|Q9HCJ3|RAVR2_HUMAN	tr|A0A287D9P7|A0A287D9P7_ICTTR	26.923	156	89	8	144	294	84	219	0.26	40.4
sp|Q9HCJ3|RAVR2_HUMAN	tr|G1NXZ5|G1NXZ5_MYOLU	27.338	139	99	2	62	199	122	259	1.08e-06	57.8
sp|Q9HCJ3|RAVR2_HUMAN	tr|G1NXZ5|G1NXZ5_MYOLU	25.714	175	102	7	112	280	99	251	0.051	42.7
sp|Q9HCJ3|RAVR2_HUMAN	tr|A0A5F9D345|A0A5F9D345_RABIT	27.338	139	99	2	62	199	66	203	1.12e-06	57.8
sp|Q9HCJ3|RAVR2_HUMAN	tr|A0A5F9D345|A0A5F9D345_RABIT	25.714	175	102	7	112	280	43	195	0.045	42.7
sp|Q9HCJ3|RAVR2_HUMAN	tr|A0A2I2U125|A0A2I2U125_FELCA	21.727	359	202	12	93	378	50	402	1.18e-06	57.8
sp|Q9HCJ3|RAVR2_HUMAN	tr|A0A061ADX0|A0A061ADX0_ONCMY	43.077	65	37	0	144	208	33	97	1.23e-06	53.9
sp|Q9HCJ3|RAVR2_HUMAN	tr|A0A452DKZ8|A0A452DKZ8_CAPHI	27.338	139	99	2	62	199	66	203	1.24e-06	57.4
sp|Q9HCJ3|RAVR2_HUMAN	tr|A0A452DKZ8|A0A452DKZ8_CAPHI	25.714	175	102	7	112	280	43	195	0.047	42.7
sp|Q9HCJ3|RAVR2_HUMAN	tr|Q2KJ42|Q2KJ42_BOVIN	27.338	139	99	2	62	199	66	203	1.24e-06	57.4
sp|Q9HCJ3|RAVR2_HUMAN	tr|Q2KJ42|Q2KJ42_BOVIN	25.714	175	102	7	112	280	43	195	0.047	42.7
sp|Q9HCJ3|RAVR2_HUMAN	tr|A0A1U7STK9|A0A1U7STK9_TARSY	27.338	139	99	2	62	199	67	204	1.25e-06	57.4
sp|Q9HCJ3|RAVR2_HUMAN	tr|A0A1U7STK9|A0A1U7STK9_TARSY	25.180	139	84	4	144	280	76	196	0.055	42.7
sp|Q9HCJ3|RAVR2_HUMAN	tr|H0ZZD7|H0ZZD7_TAEGU	26.590	173	87	4	149	285	27	195	1.26e-06	55.8
sp|Q9HCJ3|RAVR2_HUMAN	tr|R0KCI8|R0KCI8_ANAPL	23.134	268	164	9	71	310	245	498	1.26e-06	57.8
sp|Q9HCJ3|RAVR2_HUMAN	tr|A0A2U3VNS5|A0A2U3VNS5_ODORO	27.338	139	99	2	62	199	66	203	1.26e-06	57.4
sp|Q9HCJ3|RAVR2_HUMAN	tr|A0A2U3VNS5|A0A2U3VNS5_ODORO	25.714	175	102	7	112	280	43	195	0.047	42.7
sp|Q9HCJ3|RAVR2_HUMAN	tr|A0A2Y9RFV7|A0A2Y9RFV7_TRIMA	27.338	139	99	2	62	199	68	205	1.27e-06	57.4
sp|Q9HCJ3|RAVR2_HUMAN	tr|A0A2Y9RFV7|A0A2Y9RFV7_TRIMA	25.714	175	102	7	112	280	45	197	0.047	42.7
sp|Q9HCJ3|RAVR2_HUMAN	tr|G1SET2|G1SET2_RABIT	22.297	296	162	9	93	324	50	341	1.28e-06	57.4
sp|Q9HCJ3|RAVR2_HUMAN	tr|G1TAE2|G1TAE2_RABIT	26.374	182	125	4	144	322	78	253	1.29e-06	57.0
sp|Q9HCJ3|RAVR2_HUMAN	tr|G1TAE2|G1TAE2_RABIT	23.333	150	102	4	63	199	70	219	0.004	46.2
sp|Q9HCJ5|ZSWM6_HUMAN	sp|Q9HCJ5|ZSWM6_HUMAN	100.000	1215	0	0	1	1215	1	1215	0.0	2530
sp|Q9HCJ5|ZSWM6_HUMAN	tr|F7HBW5|F7HBW5_MACMU	98.525	1220	3	4	1	1215	34	1243	0.0	2482
sp|Q9HCJ5|ZSWM6_HUMAN	tr|F6ZN28|F6ZN28_CALJA	98.192	1217	8	3	1	1215	1	1205	0.0	2476
sp|Q9HCJ5|ZSWM6_HUMAN	tr|M3WPF3|M3WPF3_FELCA	97.949	1219	13	4	1	1215	34	1244	0.0	2472
sp|Q9HCJ5|ZSWM6_HUMAN	tr|A0A2Y9ST58|A0A2Y9ST58_PHYMC	97.297	1221	18	4	1	1215	1	1212	0.0	2461
sp|Q9HCJ5|ZSWM6_HUMAN	tr|A0A2U4AX63|A0A2U4AX63_TURTR	97.297	1221	18	4	1	1215	34	1245	0.0	2459
sp|Q9HCJ5|ZSWM6_HUMAN	tr|A0A452G014|A0A452G014_CAPHI	97.293	1219	21	3	1	1215	34	1244	0.0	2459
sp|Q9HCJ5|ZSWM6_HUMAN	tr|I3LGU4|I3LGU4_PIG	97.375	1219	17	4	1	1215	34	1241	0.0	2457
sp|Q9HCJ5|ZSWM6_HUMAN	tr|A0A3Q1LWV0|A0A3Q1LWV0_BOVIN	96.637	1219	17	4	1	1215	1	1199	0.0	2437
sp|Q9HCJ5|ZSWM6_HUMAN	tr|A0A2K5LC12|A0A2K5LC12_CERAT	96.790	1215	12	3	1	1215	1	1188	0.0	2435
sp|Q9HCJ5|ZSWM6_HUMAN	sp|Q80TB7|ZSWM6_MOUSE	96.148	1220	29	3	1	1215	1	1207	0.0	2434
sp|Q9HCJ5|ZSWM6_HUMAN	tr|A0A2I3N0U7|A0A2I3N0U7_PAPAN	96.637	1219	26	4	1	1215	34	1241	0.0	2425
sp|Q9HCJ5|ZSWM6_HUMAN	tr|A0A2U3ZXR4|A0A2U3ZXR4_ODORO	96.132	1215	24	3	1	1215	1	1192	0.0	2418
sp|Q9HCJ5|ZSWM6_HUMAN	tr|F6WLS9|F6WLS9_HORSE	97.662	1155	13	4	1	1151	34	1178	0.0	2333
sp|Q9HCJ5|ZSWM6_HUMAN	tr|H2PXQ6|H2PXQ6_PONAB	91.770	1215	10	5	1	1215	1	1125	0.0	2278
sp|Q9HCJ5|ZSWM6_HUMAN	tr|A0A4X2LTD7|A0A4X2LTD7_VOMUR	94.156	1215	63	3	1	1215	1	1207	0.0	2266
sp|Q9HCJ5|ZSWM6_HUMAN	tr|A0A1L8I275|A0A1L8I275_XENLA	88.861	1203	87	6	1	1203	1	1156	0.0	2181
sp|Q9HCJ5|ZSWM6_HUMAN	tr|A0A1U8CQY9|A0A1U8CQY9_MESAU	98.068	1035	20	0	181	1215	11	1045	0.0	2131
sp|Q9HCJ5|ZSWM6_HUMAN	tr|A0A2K5VKX4|A0A2K5VKX4_MACFA	99.803	1016	2	0	200	1215	1	1016	0.0	2123
sp|Q9HCJ5|ZSWM6_HUMAN	tr|I3MVG8|I3MVG8_ICTTR	99.113	1015	9	0	201	1215	14	1028	0.0	2107
sp|Q9HCJ5|ZSWM6_HUMAN	tr|G1KI62|G1KI62_ANOCA	84.992	1246	142	14	1	1215	1	1232	0.0	2075
sp|Q9HCJ5|ZSWM6_HUMAN	tr|H2QQY6|H2QQY6_PANTR	99.899	990	1	0	226	1215	33	1022	0.0	2069
sp|Q9HCJ5|ZSWM6_HUMAN	tr|A0A2K6KAY7|A0A2K6KAY7_RHIBE	99.798	990	2	0	226	1215	75	1064	0.0	2068
sp|Q9HCJ5|ZSWM6_HUMAN	tr|A0A2K5ZU27|A0A2K5ZU27_MANLE	99.798	989	2	0	227	1215	1	989	0.0	2068
sp|Q9HCJ5|ZSWM6_HUMAN	tr|A0A2R9CEN6|A0A2R9CEN6_PANPA	99.899	990	1	0	226	1215	22	1011	0.0	2067
sp|Q9HCJ5|ZSWM6_HUMAN	tr|A0A2R9CEN6|A0A2R9CEN6_PANPA	100.000	22	0	0	1	22	1	22	7.05e-06	56.6
sp|Q9HCJ5|ZSWM6_HUMAN	tr|G1LC38|G1LC38_AILME	99.195	994	5	1	225	1215	1	994	0.0	2065
sp|Q9HCJ5|ZSWM6_HUMAN	tr|A0A2K6UM09|A0A2K6UM09_SAIBB	99.495	990	5	0	226	1215	16	1005	0.0	2063
sp|Q9HCJ5|ZSWM6_HUMAN	tr|H0X1M3|H0X1M3_OTOGA	99.195	994	5	1	225	1215	1	994	0.0	2062
sp|Q9HCJ5|ZSWM6_HUMAN	tr|A0A2K6GMB7|A0A2K6GMB7_PROCO	99.495	990	5	0	226	1215	19	1008	0.0	2061
sp|Q9HCJ5|ZSWM6_HUMAN	tr|A0A2K6GMB7|A0A2K6GMB7_PROCO	83.333	24	4	0	1	24	1	24	0.001	49.7
sp|Q9HCJ5|ZSWM6_HUMAN	tr|M3Y726|M3Y726_MUSPF	98.994	994	7	1	225	1215	1	994	0.0	2061
sp|Q9HCJ5|ZSWM6_HUMAN	tr|A0A2K5CWC6|A0A2K5CWC6_AOTNA	99.495	990	5	0	226	1215	74	1063	0.0	2061
sp|Q9HCJ5|ZSWM6_HUMAN	tr|A0A384C4T3|A0A384C4T3_URSMA	99.494	989	5	0	227	1215	7	995	0.0	2061
sp|Q9HCJ5|ZSWM6_HUMAN	tr|A0A3Q0DKE6|A0A3Q0DKE6_TARSY	96.199	1026	31	1	190	1215	18	1035	0.0	2057
sp|Q9HCJ5|ZSWM6_HUMAN	tr|L5L1T5|L5L1T5_PTEAL	99.091	990	9	0	226	1215	2	991	0.0	2055
sp|Q9HCJ5|ZSWM6_HUMAN	tr|A0A3B4U909|A0A3B4U909_SERDU	82.058	1215	135	6	1	1215	1	1132	0.0	2052
sp|Q9HCJ5|ZSWM6_HUMAN	tr|A0A1S3W4R6|A0A1S3W4R6_ERIEU	98.888	989	11	0	227	1215	11	999	0.0	2052
sp|Q9HCJ5|ZSWM6_HUMAN	tr|A0A2Y9QPK5|A0A2Y9QPK5_TRIMA	98.587	991	14	0	225	1215	12	1002	0.0	2050
sp|Q9HCJ5|ZSWM6_HUMAN	tr|G1PBJ5|G1PBJ5_MYOLU	98.486	991	15	0	225	1215	1	991	0.0	2050
sp|Q9HCJ5|ZSWM6_HUMAN	tr|W5PAQ8|W5PAQ8_SHEEP	97.225	1009	25	1	210	1215	1	1009	0.0	2049
sp|Q9HCJ5|ZSWM6_HUMAN	tr|H0UXP4|H0UXP4_CAVPO	98.489	993	15	0	223	1215	67	1059	0.0	2047
sp|Q9HCJ5|ZSWM6_HUMAN	tr|G3GV21|G3GV21_CRIGR	98.381	988	16	0	226	1213	1	988	0.0	2042
sp|Q9HCJ5|ZSWM6_HUMAN	tr|A0A087QP44|A0A087QP44_APTFO	97.879	990	21	0	226	1215	1	990	0.0	2038
sp|Q9HCJ5|ZSWM6_HUMAN	tr|A0A151MXC9|A0A151MXC9_ALLMI	97.578	991	24	0	225	1215	22	1012	0.0	2030
sp|Q9HCJ5|ZSWM6_HUMAN	tr|H0YWY2|H0YWY2_TAEGU	96.973	991	30	0	225	1215	1	991	0.0	2024
sp|Q9HCJ5|ZSWM6_HUMAN	tr|A0A091J1S1|A0A091J1S1_CALAN	97.071	990	29	0	226	1215	1	990	0.0	2022
sp|Q9HCJ5|ZSWM6_HUMAN	tr|A0A093GPS6|A0A093GPS6_DRYPU	96.970	990	29	1	226	1215	1	989	0.0	2016
sp|Q9HCJ5|ZSWM6_HUMAN	tr|A0A1S3KVL1|A0A1S3KVL1_SALSA	79.324	1243	142	11	1	1215	1	1156	0.0	2006
sp|Q9HCJ5|ZSWM6_HUMAN	tr|A0A091JDD9|A0A091JDD9_EGRGA	96.667	990	22	1	226	1215	1	979	0.0	2005
sp|Q9HCJ5|ZSWM6_HUMAN	tr|A0A5F9DKU1|A0A5F9DKU1_RABIT	94.857	1011	29	2	205	1215	43	1030	0.0	1996
sp|Q9HCJ5|ZSWM6_HUMAN	tr|K7F3Z7|K7F3Z7_PELSI	95.758	990	28	1	226	1215	1	976	0.0	1984
sp|Q9HCJ5|ZSWM6_HUMAN	tr|A0A1S3LTU3|A0A1S3LTU3_SALSA	79.951	1222	152	8	1	1215	1	1136	0.0	1974
sp|Q9HCJ5|ZSWM6_HUMAN	tr|H2UFK2|H2UFK2_TAKRU	79.194	1216	169	8	1	1215	1	1133	0.0	1952
sp|Q9HCJ5|ZSWM6_HUMAN	tr|A0A3Q0GK77|A0A3Q0GK77_ALLSI	94.439	989	42	1	227	1215	12	987	0.0	1944
sp|Q9HCJ5|ZSWM6_HUMAN	tr|G3NVQ1|G3NVQ1_GASAC	78.917	1219	170	9	3	1215	1	1138	0.0	1941
sp|Q9HCJ5|ZSWM6_HUMAN	tr|A0A0Q3M5U6|A0A0Q3M5U6_AMAAE	91.913	1014	33	1	202	1215	145	1109	0.0	1940
sp|Q9HCJ5|ZSWM6_HUMAN	tr|A0A0Q3M5U6|A0A0Q3M5U6_AMAAE	70.073	137	15	2	1	129	1	119	1.18e-38	163
sp|Q9HCJ5|ZSWM6_HUMAN	tr|A0A1S3PFZ9|A0A1S3PFZ9_SALSA	77.995	1227	172	11	1	1215	1	1141	0.0	1931
sp|Q9HCJ5|ZSWM6_HUMAN	tr|A0A0D9RU16|A0A0D9RU16_CHLSB	99.672	914	3	0	302	1215	1	914	0.0	1907
sp|Q9HCJ5|ZSWM6_HUMAN	tr|A0A099Z2Q4|A0A099Z2Q4_TINGU	91.818	990	64	1	226	1215	1	973	0.0	1896
sp|Q9HCJ5|ZSWM6_HUMAN	tr|A0A340WNY9|A0A340WNY9_LIPVE	98.796	914	11	0	302	1215	1	914	0.0	1892
sp|Q9HCJ5|ZSWM6_HUMAN	tr|A0A091DM48|A0A091DM48_FUKDA	98.578	914	13	0	302	1215	1	914	0.0	1890
sp|Q9HCJ5|ZSWM6_HUMAN	tr|A0A2Y9Q4L9|A0A2Y9Q4L9_DELLE	98.687	914	12	0	302	1215	1	914	0.0	1890
sp|Q9HCJ5|ZSWM6_HUMAN	tr|H2VDH8|H2VDH8_TAKRU	76.461	1215	190	11	1	1215	1	1119	0.0	1869
sp|Q9HCJ5|ZSWM6_HUMAN	tr|A0A2I0M553|A0A2I0M553_COLLI	97.046	914	27	0	302	1215	1	914	0.0	1868
sp|Q9HCJ5|ZSWM6_HUMAN	tr|A0A3B4T390|A0A3B4T390_SERDU	75.280	1250	157	12	1	1215	1	1133	0.0	1867
sp|Q9HCJ5|ZSWM6_HUMAN	tr|G1MTQ6|G1MTQ6_MELGA	89.648	995	95	6	226	1215	1	992	0.0	1835
sp|Q9HCJ5|ZSWM6_HUMAN	tr|A0A1S3R1M5|A0A1S3R1M5_SALSA	76.353	1146	228	4	70	1215	46	1148	0.0	1808
sp|Q9HCJ5|ZSWM6_HUMAN	tr|G1QR93|G1QR93_NOMLE	93.649	929	6	1	226	1154	74	949	0.0	1798
sp|Q9HCJ5|ZSWM6_HUMAN	tr|G3TPB1|G3TPB1_LOXAF	95.667	900	35	2	205	1100	12	911	0.0	1796
sp|Q9HCJ5|ZSWM6_HUMAN	tr|G5BH65|G5BH65_HETGA	94.639	914	12	1	302	1215	1	877	0.0	1795
sp|Q9HCJ5|ZSWM6_HUMAN	tr|A0A1S3LYD0|A0A1S3LYD0_SALSA	75.108	1161	234	5	70	1215	46	1166	0.0	1784
sp|Q9HCJ5|ZSWM6_HUMAN	tr|H2SAN3|H2SAN3_TAKRU	76.224	1144	241	4	72	1215	40	1152	0.0	1780
sp|Q9HCJ5|ZSWM6_HUMAN	tr|A0A1L8GFU9|A0A1L8GFU9_XENLA	74.978	1143	249	6	74	1215	52	1158	0.0	1776
sp|Q9HCJ5|ZSWM6_HUMAN	tr|A1A5F7|A1A5F7_XENTR	73.883	1164	269	5	53	1215	29	1158	0.0	1763
sp|Q9HCJ5|ZSWM6_HUMAN	tr|A0A5G3HJT2|A0A5G3HJT2_XENTR	73.797	1164	272	4	53	1215	29	1160	0.0	1762
sp|Q9HCJ5|ZSWM6_HUMAN	tr|A0A3B4UJW8|A0A3B4UJW8_SERDU	75.676	1147	252	4	69	1215	45	1164	0.0	1758
sp|Q9HCJ5|ZSWM6_HUMAN	tr|G1KQV6|G1KQV6_ANOCA	76.377	1126	245	5	91	1215	192	1297	0.0	1754
sp|Q9HCJ5|ZSWM6_HUMAN	tr|A0A1L8GM47|A0A1L8GM47_XENLA	74.670	1137	253	5	74	1209	50	1152	0.0	1747
sp|Q9HCJ5|ZSWM6_HUMAN	tr|A0A2Y9DCK3|A0A2Y9DCK3_TRIMA	71.429	1225	301	8	1	1215	1	1186	0.0	1746
sp|Q9HCJ5|ZSWM6_HUMAN	tr|A0A337S0G6|A0A337S0G6_FELCA	74.891	1143	267	4	74	1215	62	1185	0.0	1745
sp|Q9HCJ5|ZSWM6_HUMAN	tr|A0A2Y9N901|A0A2Y9N901_DELLE	71.837	1225	296	8	1	1215	1	1186	0.0	1738
sp|Q9HCJ5|ZSWM6_HUMAN	tr|A0A060X501|A0A060X501_ONCMY	73.560	1146	218	6	70	1215	46	1106	0.0	1714
sp|Q9HCJ5|ZSWM6_HUMAN	tr|A0A3Q0CTT5|A0A3Q0CTT5_MESAU	74.453	1143	272	4	74	1215	62	1185	0.0	1703
sp|Q9HCJ5|ZSWM6_HUMAN	tr|A0A151PG48|A0A151PG48_ALLMI	80.398	1005	192	2	212	1215	4	1004	0.0	1691
sp|Q9HCJ5|ZSWM6_HUMAN	tr|G3PMX5|G3PMX5_GASAC	79.723	1011	199	2	205	1215	155	1159	0.0	1683
sp|Q9HCJ5|ZSWM6_HUMAN	tr|F6Y2R0|F6Y2R0_XENTR	71.306	1164	253	5	53	1215	29	1112	0.0	1682
sp|Q9HCJ5|ZSWM6_HUMAN	tr|F6Y2R0|F6Y2R0_XENTR	67.110	602	139	5	12	613	17	559	0.0	806
sp|Q9HCJ5|ZSWM6_HUMAN	tr|A0A2I0LYW6|A0A2I0LYW6_COLLI	80.544	992	188	2	225	1215	19	1006	0.0	1676
sp|Q9HCJ5|ZSWM6_HUMAN	tr|A0A091HTS2|A0A091HTS2_CALAN	80.626	991	187	2	226	1215	1	987	0.0	1676
sp|Q9HCJ5|ZSWM6_HUMAN	tr|A0A093GNY6|A0A093GNY6_DRYPU	80.626	991	187	2	226	1215	1	987	0.0	1675
sp|Q9HCJ5|ZSWM6_HUMAN	tr|A0A087RHK4|A0A087RHK4_APTFO	80.626	991	187	2	226	1215	1	987	0.0	1675
sp|Q9HCJ5|ZSWM6_HUMAN	tr|A0A091J4W4|A0A091J4W4_EGRGA	80.525	991	188	2	226	1215	1	987	0.0	1675
sp|Q9HCJ5|ZSWM6_HUMAN	tr|H0ZC08|H0ZC08_TAEGU	80.525	991	188	2	226	1215	1	987	0.0	1675
sp|Q9HCJ5|ZSWM6_HUMAN	tr|A0A226NLV7|A0A226NLV7_CALSU	80.525	991	188	2	226	1215	44	1030	0.0	1674
sp|Q9HCJ5|ZSWM6_HUMAN	tr|A0A3Q0GSW9|A0A3Q0GSW9_ALLSI	79.840	1002	189	3	223	1215	23	1020	0.0	1669
sp|Q9HCJ5|ZSWM6_HUMAN	tr|R0LE50|R0LE50_ANAPL	80.323	991	186	3	226	1215	1	983	0.0	1667
sp|Q9HCJ5|ZSWM6_HUMAN	tr|A0A0Q3MQV1|A0A0Q3MQV1_AMAAE	79.047	1007	194	3	222	1215	1	1003	0.0	1663
sp|Q9HCJ5|ZSWM6_HUMAN	tr|A0A5G3HID6|A0A5G3HID6_XENTR	78.239	1011	196	3	205	1215	114	1100	0.0	1659
sp|Q9HCJ5|ZSWM6_HUMAN	tr|A0A5G3HID6|A0A5G3HID6_XENTR	69.737	76	23	0	53	128	29	104	2.60e-22	110
sp|Q9HCJ5|ZSWM6_HUMAN	tr|F1PL40|F1PL40_CANLF	78.162	1012	216	2	205	1215	107	1114	0.0	1657
sp|Q9HCJ5|ZSWM6_HUMAN	tr|G1M4H8|G1M4H8_AILME	77.943	1011	219	1	205	1215	9	1015	0.0	1655
sp|Q9HCJ5|ZSWM6_HUMAN	tr|A0A340WNV9|A0A340WNV9_LIPVE	77.866	1012	219	2	205	1215	162	1169	0.0	1654
sp|Q9HCJ5|ZSWM6_HUMAN	tr|A0A340WNV9|A0A340WNV9_LIPVE	52.555	137	35	5	1	128	1	116	3.48e-22	110
sp|Q9HCJ5|ZSWM6_HUMAN	tr|A0A099YZA2|A0A099YZA2_TINGU	79.717	991	188	3	226	1215	1	979	0.0	1652
sp|Q9HCJ5|ZSWM6_HUMAN	tr|H0X126|H0X126_OTOGA	77.767	1012	220	2	205	1215	20	1027	0.0	1652
sp|Q9HCJ5|ZSWM6_HUMAN	tr|A0A2K5BY81|A0A2K5BY81_AOTNA	78.162	1012	216	2	205	1215	178	1185	0.0	1646
sp|Q9HCJ5|ZSWM6_HUMAN	tr|A0A3Q2I4N5|A0A3Q2I4N5_HORSE	77.943	1011	218	2	206	1215	179	1185	0.0	1642
sp|Q9HCJ5|ZSWM6_HUMAN	tr|A0A091WV42|A0A091WV42_OPIHO	79.415	991	194	4	226	1215	1	982	0.0	1641
sp|Q9HCJ5|ZSWM6_HUMAN	tr|A0A287B5A8|A0A287B5A8_PIG	77.327	1010	224	2	207	1215	182	1187	0.0	1639
sp|Q9HCJ5|ZSWM6_HUMAN	tr|I3M837|I3M837_ICTTR	78.162	1012	216	2	205	1215	5	1012	0.0	1635
sp|Q9HCJ5|ZSWM6_HUMAN	tr|A0A2K6V5U4|A0A2K6V5U4_SAIBB	78.261	1012	215	2	205	1215	8	1015	0.0	1628
sp|Q9HCJ5|ZSWM6_HUMAN	tr|F7ALU9|F7ALU9_ORNAN	78.831	992	202	3	225	1215	34	1018	0.0	1626
sp|Q9HCJ5|ZSWM6_HUMAN	tr|G1RW07|G1RW07_NOMLE	78.063	1012	217	2	205	1215	34	1041	0.0	1626
sp|Q9HCJ5|ZSWM6_HUMAN	tr|A0A5G3HK25|A0A5G3HK25_XENTR	76.779	1012	200	4	205	1215	103	1080	0.0	1625
sp|Q9HCJ5|ZSWM6_HUMAN	tr|A0A5G3HK25|A0A5G3HK25_XENTR	64.286	84	24	1	58	135	17	100	2.54e-22	110
sp|Q9HCJ5|ZSWM6_HUMAN	tr|A0A2K5ZPI1|A0A2K5ZPI1_MANLE	78.063	1012	217	2	205	1215	6	1013	0.0	1623
sp|Q9HCJ5|ZSWM6_HUMAN	tr|A0A452G8C3|A0A452G8C3_CAPHI	77.867	994	215	2	223	1215	135	1124	0.0	1623
sp|Q9HCJ5|ZSWM6_HUMAN	sp|Q80TC6|ZSWM5_MOUSE	77.668	1012	221	2	205	1215	181	1188	0.0	1622
sp|Q9HCJ5|ZSWM6_HUMAN	tr|F7HR44|F7HR44_MACMU	78.063	1012	217	2	205	1215	178	1185	0.0	1622
sp|Q9HCJ5|ZSWM6_HUMAN	tr|A0A2K5N853|A0A2K5N853_CERAT	78.063	1012	217	2	205	1215	178	1185	0.0	1622
sp|Q9HCJ5|ZSWM6_HUMAN	tr|A0A2K5U0H6|A0A2K5U0H6_MACFA	78.063	1012	217	2	205	1215	178	1185	0.0	1621
sp|Q9HCJ5|ZSWM6_HUMAN	tr|G1NWW0|G1NWW0_MYOLU	77.610	996	218	2	221	1215	2	993	0.0	1620
sp|Q9HCJ5|ZSWM6_HUMAN	tr|M3YP50|M3YP50_MUSPF	78.024	992	211	3	227	1215	1	988	0.0	1619
sp|Q9HCJ5|ZSWM6_HUMAN	tr|A0A2K6EG04|A0A2K6EG04_PROCO	77.668	1012	221	2	205	1215	178	1185	0.0	1619
sp|Q9HCJ5|ZSWM6_HUMAN	tr|F7IS95|F7IS95_CALJA	77.866	1012	219	3	205	1215	179	1186	0.0	1618
sp|Q9HCJ5|ZSWM6_HUMAN	tr|G1ND56|G1ND56_MELGA	78.204	991	209	3	226	1215	1	985	0.0	1617
sp|Q9HCJ5|ZSWM6_HUMAN	tr|A0A091CTI0|A0A091CTI0_FUKDA	77.598	991	217	2	226	1215	14	1000	0.0	1617
sp|Q9HCJ5|ZSWM6_HUMAN	tr|H0VMQ6|H0VMQ6_CAVPO	77.077	999	224	2	218	1215	110	1104	0.0	1615
sp|Q9HCJ5|ZSWM6_HUMAN	tr|H0VMQ6|H0VMQ6_CAVPO	52.555	137	35	5	1	128	1	116	4.59e-23	112
sp|Q9HCJ5|ZSWM6_HUMAN	tr|W5NTR9|W5NTR9_SHEEP	77.520	992	218	3	227	1215	1	990	0.0	1611
sp|Q9HCJ5|ZSWM6_HUMAN	tr|A0A384CT13|A0A384CT13_URSMA	78.002	991	213	2	226	1215	87	1073	0.0	1608
sp|Q9HCJ5|ZSWM6_HUMAN	tr|A0A5F9CFF2|A0A5F9CFF2_RABIT	67.402	1224	306	11	1	1215	1	1140	0.0	1600
sp|Q9HCJ5|ZSWM6_HUMAN	tr|L5KN64|L5KN64_PTEAL	78.247	970	206	2	247	1215	4	969	0.0	1595
sp|Q9HCJ5|ZSWM6_HUMAN	tr|A0A1U7UJ31|A0A1U7UJ31_TARSY	77.598	991	217	3	226	1215	35	1021	0.0	1592
sp|Q9HCJ5|ZSWM6_HUMAN	tr|E1B736|E1B736_BOVIN	76.459	994	218	3	223	1215	148	1126	0.0	1591
sp|Q9HCJ5|ZSWM6_HUMAN	tr|E1B736|E1B736_BOVIN	54.098	122	30	3	10	128	18	116	7.41e-22	108
sp|Q9HCJ5|ZSWM6_HUMAN	tr|A0A096NEK3|A0A096NEK3_PAPAN	77.879	990	214	2	227	1215	200	1185	0.0	1583
sp|Q9HCJ5|ZSWM6_HUMAN	tr|A0A096NEK3|A0A096NEK3_PAPAN	83.784	37	6	0	74	110	62	98	5.54e-10	70.1
sp|Q9HCJ5|ZSWM6_HUMAN	tr|A0A2R9AUZ3|A0A2R9AUZ3_PANPA	74.829	1025	203	3	192	1215	1	971	0.0	1551
sp|Q9HCJ5|ZSWM6_HUMAN	tr|A0A2U3XC54|A0A2U3XC54_LEPWE	77.158	915	204	2	302	1215	1	911	0.0	1483
sp|Q9HCJ5|ZSWM6_HUMAN	tr|A0A1S3WL95|A0A1S3WL95_ERIEU	77.268	915	203	2	302	1215	1	911	0.0	1470
sp|Q9HCJ5|ZSWM6_HUMAN	tr|A0A1S3F749|A0A1S3F749_DIPOR	76.940	915	206	2	302	1215	1	911	0.0	1453
sp|Q9HCJ5|ZSWM6_HUMAN	tr|A0A060W391|A0A060W391_ONCMY	71.615	997	223	6	235	1215	2	954	0.0	1417
sp|Q9HCJ5|ZSWM6_HUMAN	tr|A0A5F4DAW6|A0A5F4DAW6_CANLF	98.969	679	7	0	224	902	12	690	0.0	1409
sp|Q9HCJ5|ZSWM6_HUMAN	tr|G1KIP6|G1KIP6_ANOCA	65.628	1027	335	7	198	1215	100	1117	0.0	1379
sp|Q9HCJ5|ZSWM6_HUMAN	tr|G1KIP6|G1KIP6_ANOCA	47.934	121	35	3	7	127	2	94	1.78e-19	101
sp|Q9HCJ5|ZSWM6_HUMAN	tr|G3RP45|G3RP45_GORGO	99.095	663	6	0	443	1105	20	682	0.0	1376
sp|Q9HCJ5|ZSWM6_HUMAN	tr|G3PSQ0|G3PSQ0_GASAC	70.352	1022	213	16	201	1215	69	1007	0.0	1372
sp|Q9HCJ5|ZSWM6_HUMAN	tr|G3PSQ0|G3PSQ0_GASAC	98.214	56	1	0	74	129	1	56	5.55e-27	125
sp|Q9HCJ5|ZSWM6_HUMAN	tr|A0A091HKV0|A0A091HKV0_CALAN	94.690	678	36	0	226	903	1	678	0.0	1357
sp|Q9HCJ5|ZSWM6_HUMAN	tr|A0A4X2M5V5|A0A4X2M5V5_VOMUR	64.522	1026	345	8	198	1215	11	1025	0.0	1326
sp|Q9HCJ5|ZSWM6_HUMAN	tr|A0A452DUU9|A0A452DUU9_CAPHI	63.707	1025	358	8	198	1215	91	1108	0.0	1324
sp|Q9HCJ5|ZSWM6_HUMAN	tr|A0A452DUU9|A0A452DUU9_CAPHI	55.556	90	26	2	39	127	9	85	1.56e-19	101
sp|Q9HCJ5|ZSWM6_HUMAN	tr|A0JMU7|A0JMU7_XENLA	62.865	1026	362	10	198	1215	78	1092	0.0	1321
sp|Q9HCJ5|ZSWM6_HUMAN	tr|A0JMU7|A0JMU7_XENLA	70.370	54	16	0	74	127	19	72	8.06e-18	95.9
sp|Q9HCJ5|ZSWM6_HUMAN	tr|F1MLA3|F1MLA3_BOVIN	63.734	1023	359	8	198	1215	91	1106	0.0	1320
sp|Q9HCJ5|ZSWM6_HUMAN	tr|F1MLA3|F1MLA3_BOVIN	56.180	89	27	1	39	127	9	85	2.04e-20	104
sp|Q9HCJ5|ZSWM6_HUMAN	tr|A0A2Y9QMT7|A0A2Y9QMT7_TRIMA	64.020	1020	350	8	198	1215	11	1015	0.0	1320
sp|Q9HCJ5|ZSWM6_HUMAN	tr|A0A2Y9MAF9|A0A2Y9MAF9_DELLE	63.460	1029	356	9	198	1215	91	1110	0.0	1317
sp|Q9HCJ5|ZSWM6_HUMAN	tr|A0A2Y9MAF9|A0A2Y9MAF9_DELLE	56.180	89	27	1	39	127	9	85	4.79e-20	102
sp|Q9HCJ5|ZSWM6_HUMAN	tr|H0WVT2|H0WVT2_OTOGA	63.610	1025	359	8	198	1215	112	1129	0.0	1316
sp|Q9HCJ5|ZSWM6_HUMAN	tr|H0WVT2|H0WVT2_OTOGA	75.926	54	13	0	74	127	53	106	3.25e-19	100
sp|Q9HCJ5|ZSWM6_HUMAN	tr|A0A2Y9FTU6|A0A2Y9FTU6_PHYMC	63.619	1028	355	9	198	1215	91	1109	0.0	1316
sp|Q9HCJ5|ZSWM6_HUMAN	tr|A0A2Y9FTU6|A0A2Y9FTU6_PHYMC	56.180	89	27	1	39	127	9	85	5.77e-20	102
sp|Q9HCJ5|ZSWM6_HUMAN	tr|I3NH07|I3NH07_ICTTR	63.707	1025	358	8	198	1215	91	1108	0.0	1316
sp|Q9HCJ5|ZSWM6_HUMAN	tr|I3NH07|I3NH07_ICTTR	75.926	54	13	0	74	127	32	85	4.18e-19	99.8
sp|Q9HCJ5|ZSWM6_HUMAN	tr|A0A340Y7D0|A0A340Y7D0_LIPVE	63.521	1028	356	9	198	1215	91	1109	0.0	1314
sp|Q9HCJ5|ZSWM6_HUMAN	tr|A0A340Y7D0|A0A340Y7D0_LIPVE	56.180	89	27	1	39	127	9	85	4.95e-20	102
sp|Q9HCJ5|ZSWM6_HUMAN	tr|A0A091D9K7|A0A091D9K7_FUKDA	63.060	1026	366	8	196	1215	49	1067	0.0	1313
sp|Q9HCJ5|ZSWM6_HUMAN	tr|A0A091D9K7|A0A091D9K7_FUKDA	71.739	46	11	1	94	139	12	55	1.34e-10	72.0
sp|Q9HCJ5|ZSWM6_HUMAN	tr|F1SD76|F1SD76_PIG	63.441	1023	362	8	198	1215	91	1106	0.0	1309
sp|Q9HCJ5|ZSWM6_HUMAN	tr|F1SD76|F1SD76_PIG	55.056	89	28	1	39	127	9	85	6.22e-20	102
sp|Q9HCJ5|ZSWM6_HUMAN	tr|W5PE32|W5PE32_SHEEP	63.389	1027	360	9	198	1215	91	1110	0.0	1308
sp|Q9HCJ5|ZSWM6_HUMAN	tr|W5PE32|W5PE32_SHEEP	55.556	90	26	2	39	127	9	85	1.92e-19	100
sp|Q9HCJ5|ZSWM6_HUMAN	tr|A0A5G3H9W0|A0A5G3H9W0_XENTR	62.671	1026	362	10	198	1215	85	1097	0.0	1308
sp|Q9HCJ5|ZSWM6_HUMAN	tr|A0A5G3H9W0|A0A5G3H9W0_XENTR	71.795	39	11	0	89	127	41	79	9.24e-11	72.8
sp|Q9HCJ5|ZSWM6_HUMAN	tr|A0A2K6LSG1|A0A2K6LSG1_RHIBE	63.343	1023	363	7	198	1215	91	1106	0.0	1303
sp|Q9HCJ5|ZSWM6_HUMAN	tr|A0A2K6LSG1|A0A2K6LSG1_RHIBE	75.926	54	13	0	74	127	32	85	5.26e-19	99.8
sp|Q9HCJ5|ZSWM6_HUMAN	tr|A0A2K6S3Q2|A0A2K6S3Q2_SAIBB	61.706	1055	360	8	198	1215	91	1138	0.0	1302
sp|Q9HCJ5|ZSWM6_HUMAN	tr|A0A2K6S3Q2|A0A2K6S3Q2_SAIBB	75.926	54	13	0	74	127	32	85	4.79e-19	99.8
sp|Q9HCJ5|ZSWM6_HUMAN	tr|A0A5F5XK26|A0A5F5XK26_FELCA	63.220	1025	363	7	198	1215	100	1117	0.0	1293
sp|Q9HCJ5|ZSWM6_HUMAN	tr|A0A5F5XK26|A0A5F5XK26_FELCA	85.294	34	5	0	94	127	61	94	1.95e-10	71.6
sp|Q9HCJ5|ZSWM6_HUMAN	tr|E2R899|E2R899_CANLF	63.548	1026	359	8	198	1215	91	1109	0.0	1290
sp|Q9HCJ5|ZSWM6_HUMAN	tr|E2R899|E2R899_CANLF	56.180	89	27	1	39	127	9	85	4.11e-20	103
sp|Q9HCJ5|ZSWM6_HUMAN	tr|M3XW04|M3XW04_MUSPF	63.450	1026	360	8	198	1215	91	1109	0.0	1289
sp|Q9HCJ5|ZSWM6_HUMAN	tr|M3XW04|M3XW04_MUSPF	53.933	89	29	1	39	127	9	85	4.33e-19	99.8
sp|Q9HCJ5|ZSWM6_HUMAN	tr|G3HCZ7|G3HCZ7_CRIGR	62.938	1028	360	8	198	1215	43	1059	0.0	1288
sp|Q9HCJ5|ZSWM6_HUMAN	tr|G3HCZ7|G3HCZ7_CRIGR	81.081	37	7	0	91	127	1	37	2.47e-11	74.7
sp|Q9HCJ5|ZSWM6_HUMAN	sp|Q8C7B8|ZSWM4_MOUSE	62.854	1023	368	7	198	1215	86	1101	0.0	1288
sp|Q9HCJ5|ZSWM6_HUMAN	sp|Q8C7B8|ZSWM4_MOUSE	58.025	81	26	1	47	127	8	80	3.52e-19	100
sp|Q9HCJ5|ZSWM6_HUMAN	tr|A0A0D9S7G4|A0A0D9S7G4_CHLSB	75.787	826	195	2	391	1215	1	822	0.0	1285
sp|Q9HCJ5|ZSWM6_HUMAN	tr|F6U1N5|F6U1N5_HORSE	62.671	1026	368	7	198	1215	91	1109	0.0	1283
sp|Q9HCJ5|ZSWM6_HUMAN	tr|F6U1N5|F6U1N5_HORSE	56.180	89	27	1	39	127	9	85	3.74e-20	103
sp|Q9HCJ5|ZSWM6_HUMAN	tr|A0A3Q0CFT1|A0A3Q0CFT1_MESAU	62.549	1028	364	8	198	1215	86	1102	0.0	1283
sp|Q9HCJ5|ZSWM6_HUMAN	tr|A0A3Q0CFT1|A0A3Q0CFT1_MESAU	59.259	81	25	1	47	127	8	80	2.55e-19	100
sp|Q9HCJ5|ZSWM6_HUMAN	tr|A0A2U3ZF93|A0A2U3ZF93_ODORO	63.194	1027	362	8	198	1215	91	1110	0.0	1280
sp|Q9HCJ5|ZSWM6_HUMAN	tr|A0A2U3ZF93|A0A2U3ZF93_ODORO	56.180	89	27	1	39	127	9	85	4.21e-20	103
sp|Q9HCJ5|ZSWM6_HUMAN	tr|G1M2T8|G1M2T8_AILME	62.902	1027	353	9	198	1215	47	1054	0.0	1261
sp|Q9HCJ5|ZSWM6_HUMAN	tr|G1M2T8|G1M2T8_AILME	79.487	39	8	0	89	127	3	41	1.14e-12	79.0
sp|Q9HCJ5|ZSWM6_HUMAN	tr|E9GW92|E9GW92_DAPPU	61.250	1040	371	10	205	1215	100	1136	0.0	1244
sp|Q9HCJ5|ZSWM6_HUMAN	tr|E9GW92|E9GW92_DAPPU	44.118	102	30	1	27	128	14	88	3.55e-12	77.4
sp|Q9HCJ5|ZSWM6_HUMAN	tr|A0A1S3FW11|A0A1S3FW11_DIPOR	98.013	604	9	1	612	1215	197	797	0.0	1217
sp|Q9HCJ5|ZSWM6_HUMAN	tr|A0A1S3FW11|A0A1S3FW11_DIPOR	87.069	232	19	1	302	522	1	232	1.33e-130	424
sp|Q9HCJ5|ZSWM6_HUMAN	tr|A0A1S3KXB8|A0A1S3KXB8_SALSA	88.055	653	77	1	564	1215	10	662	0.0	1191
sp|Q9HCJ5|ZSWM6_HUMAN	tr|A0A5F7ZBH8|A0A5F7ZBH8_MACMU	62.854	918	330	6	198	1110	91	1002	0.0	1159
sp|Q9HCJ5|ZSWM6_HUMAN	tr|A0A5F7ZBH8|A0A5F7ZBH8_MACMU	75.926	54	13	0	74	127	32	85	7.29e-19	99.0
sp|Q9HCJ5|ZSWM6_HUMAN	tr|A0A2K6KX70|A0A2K6KX70_RHIBE	74.627	737	182	2	223	958	78	810	0.0	1125
sp|Q9HCJ5|ZSWM6_HUMAN	tr|A0A2K6KX70|A0A2K6KX70_RHIBE	79.104	134	20	1	1082	1215	830	955	1.94e-56	218
sp|Q9HCJ5|ZSWM6_HUMAN	tr|K7FTB4|K7FTB4_PELSI	59.082	1024	351	11	223	1215	1	987	0.0	1105
sp|Q9HCJ5|ZSWM6_HUMAN	tr|A0A060WE26|A0A060WE26_ONCMY	90.340	559	54	0	657	1215	16	574	0.0	1056
sp|Q9HCJ5|ZSWM6_HUMAN	tr|G3GYQ7|G3GYQ7_CRIGR	69.548	752	184	4	345	1060	47	789	0.0	1055
sp|Q9HCJ5|ZSWM6_HUMAN	tr|F6Z9F9|F6Z9F9_ORNAN	73.087	732	173	9	205	932	6	717	0.0	1030
sp|Q9HCJ5|ZSWM6_HUMAN	tr|G5ARU5|G5ARU5_HETGA	67.009	682	178	5	483	1121	303	980	0.0	912
sp|Q9HCJ5|ZSWM6_HUMAN	tr|G5ARU5|G5ARU5_HETGA	85.171	263	39	0	247	509	4	266	1.98e-152	495
sp|Q9HCJ5|ZSWM6_HUMAN	tr|G5ARU5|G5ARU5_HETGA	80.756	291	56	0	925	1215	972	1262	1.96e-148	484
sp|Q9HCJ5|ZSWM6_HUMAN	tr|A0A1S3GN22|A0A1S3GN22_DIPOR	59.132	783	309	7	198	975	11	787	0.0	907
sp|Q9HCJ5|ZSWM6_HUMAN	tr|A0A1S3GN22|A0A1S3GN22_DIPOR	75.610	82	20	0	1134	1215	786	867	2.30e-31	139
sp|Q9HCJ5|ZSWM6_HUMAN	tr|A0A226N4J5|A0A226N4J5_CALSU	98.812	421	5	0	795	1215	1	421	0.0	865
sp|Q9HCJ5|ZSWM6_HUMAN	tr|L5K8B7|L5K8B7_PTEAL	62.166	711	255	7	198	902	60	762	0.0	844
sp|Q9HCJ5|ZSWM6_HUMAN	tr|L5K8B7|L5K8B7_PTEAL	75.926	54	13	0	74	127	1	54	3.52e-19	99.8
sp|Q9HCJ5|ZSWM6_HUMAN	tr|A0A060YRL4|A0A060YRL4_ONCMY	95.943	419	17	0	797	1215	27	445	0.0	837
sp|Q9HCJ5|ZSWM6_HUMAN	tr|H2P0M3|H2P0M3_PONAB	64.103	663	230	5	554	1215	8	663	0.0	836
sp|Q9HCJ5|ZSWM6_HUMAN	tr|A0A139WEY2|A0A139WEY2_TRICA	55.742	775	268	9	512	1215	281	1051	0.0	817
sp|Q9HCJ5|ZSWM6_HUMAN	tr|A0A139WEY2|A0A139WEY2_TRICA	72.678	183	50	0	302	484	1	183	1.16e-79	289
sp|Q9HCJ5|ZSWM6_HUMAN	tr|G5BYU7|G5BYU7_HETGA	64.345	603	208	5	613	1215	390	985	0.0	783
sp|Q9HCJ5|ZSWM6_HUMAN	tr|G5BYU7|G5BYU7_HETGA	69.697	297	90	0	196	492	85	381	1.57e-139	453
sp|Q9HCJ5|ZSWM6_HUMAN	tr|G5BYU7|G5BYU7_HETGA	68.852	61	19	0	67	127	21	81	2.19e-19	100
sp|Q9HCJ5|ZSWM6_HUMAN	tr|A0A3Q0DP23|A0A3Q0DP23_TARSY	60.120	667	250	7	398	1054	1	661	0.0	765
sp|Q9HCJ5|ZSWM6_HUMAN	tr|A0A2K5E9P5|A0A2K5E9P5_AOTNA	64.013	603	210	4	613	1215	393	988	0.0	761
sp|Q9HCJ5|ZSWM6_HUMAN	tr|A0A2K5E9P5|A0A2K5E9P5_AOTNA	71.528	288	82	0	198	485	90	377	5.08e-139	452
sp|Q9HCJ5|ZSWM6_HUMAN	tr|A0A2K5E9P5|A0A2K5E9P5_AOTNA	56.180	89	27	1	39	127	8	84	4.70e-20	102
sp|Q9HCJ5|ZSWM6_HUMAN	tr|G3R745|G3R745_GORGO	63.847	603	211	4	613	1215	224	819	0.0	759
sp|Q9HCJ5|ZSWM6_HUMAN	tr|G3R745|G3R745_GORGO	60.452	177	68	1	334	508	55	231	4.15e-63	236
sp|Q9HCJ5|ZSWM6_HUMAN	tr|G3R745|G3R745_GORGO	85.294	34	5	0	94	127	1	34	1.45e-10	72.0
sp|Q9HCJ5|ZSWM6_HUMAN	tr|G3R745|G3R745_GORGO	58.621	29	12	0	198	226	40	68	1.4	39.3
sp|Q9HCJ5|ZSWM6_HUMAN	tr|F7AAJ4|F7AAJ4_CALJA	63.847	603	211	4	613	1215	394	989	0.0	759
sp|Q9HCJ5|ZSWM6_HUMAN	tr|F7AAJ4|F7AAJ4_CALJA	71.528	288	82	0	198	485	91	378	3.70e-139	452
sp|Q9HCJ5|ZSWM6_HUMAN	tr|F7AAJ4|F7AAJ4_CALJA	75.926	54	13	0	74	127	32	85	4.39e-19	99.8
sp|Q9HCJ5|ZSWM6_HUMAN	sp|Q9H7M6|ZSWM4_HUMAN	63.682	603	212	4	613	1215	394	989	0.0	758
sp|Q9HCJ5|ZSWM6_HUMAN	sp|Q9H7M6|ZSWM4_HUMAN	66.559	311	104	0	198	508	91	401	2.39e-137	448
sp|Q9HCJ5|ZSWM6_HUMAN	sp|Q9H7M6|ZSWM4_HUMAN	75.926	54	13	0	74	127	32	85	3.90e-19	99.8
sp|Q9HCJ5|ZSWM6_HUMAN	tr|A0A2K5Y8X0|A0A2K5Y8X0_MANLE	63.847	603	211	4	613	1215	394	989	0.0	756
sp|Q9HCJ5|ZSWM6_HUMAN	tr|A0A2K5Y8X0|A0A2K5Y8X0_MANLE	70.169	295	88	0	198	492	91	385	3.66e-139	452
sp|Q9HCJ5|ZSWM6_HUMAN	tr|A0A2K5Y8X0|A0A2K5Y8X0_MANLE	75.926	54	13	0	74	127	32	85	4.78e-19	99.8
sp|Q9HCJ5|ZSWM6_HUMAN	tr|A0A2I3RW04|A0A2I3RW04_PANTR	63.682	603	212	4	613	1215	337	932	0.0	755
sp|Q9HCJ5|ZSWM6_HUMAN	tr|A0A2I3RW04|A0A2I3RW04_PANTR	42.122	311	123	5	198	508	91	344	2.96e-62	236
sp|Q9HCJ5|ZSWM6_HUMAN	tr|A0A2I3RW04|A0A2I3RW04_PANTR	75.926	54	13	0	74	127	32	85	4.44e-19	99.8
sp|Q9HCJ5|ZSWM6_HUMAN	tr|A0A2R8ZPC5|A0A2R8ZPC5_PANPA	63.682	603	212	4	613	1215	393	988	0.0	755
sp|Q9HCJ5|ZSWM6_HUMAN	tr|A0A2R8ZPC5|A0A2R8ZPC5_PANPA	66.881	311	103	0	198	508	90	400	1.84e-138	451
sp|Q9HCJ5|ZSWM6_HUMAN	tr|A0A2R8ZPC5|A0A2R8ZPC5_PANPA	75.926	54	13	0	74	127	31	84	4.24e-19	99.8
sp|Q9HCJ5|ZSWM6_HUMAN	tr|A0A0A0MW84|A0A0A0MW84_PAPAN	63.682	603	212	4	613	1215	394	989	0.0	754
sp|Q9HCJ5|ZSWM6_HUMAN	tr|A0A0A0MW84|A0A0A0MW84_PAPAN	70.508	295	87	0	198	492	91	385	6.89e-140	454
sp|Q9HCJ5|ZSWM6_HUMAN	tr|A0A0A0MW84|A0A0A0MW84_PAPAN	75.926	54	13	0	74	127	32	85	4.50e-19	99.8
sp|Q9HCJ5|ZSWM6_HUMAN	tr|A0A2K5WUP7|A0A2K5WUP7_MACFA	63.682	603	212	4	613	1215	394	989	0.0	754
sp|Q9HCJ5|ZSWM6_HUMAN	tr|A0A2K5WUP7|A0A2K5WUP7_MACFA	70.169	295	88	0	198	492	91	385	3.40e-139	452
sp|Q9HCJ5|ZSWM6_HUMAN	tr|A0A2K5WUP7|A0A2K5WUP7_MACFA	75.926	54	13	0	74	127	32	85	4.58e-19	99.8
sp|Q9HCJ5|ZSWM6_HUMAN	tr|A0A2K5L5R7|A0A2K5L5R7_CERAT	63.682	603	212	4	613	1215	394	989	0.0	754
sp|Q9HCJ5|ZSWM6_HUMAN	tr|A0A2K5L5R7|A0A2K5L5R7_CERAT	70.169	295	88	0	198	492	91	385	3.94e-139	452
sp|Q9HCJ5|ZSWM6_HUMAN	tr|A0A2K5L5R7|A0A2K5L5R7_CERAT	75.926	54	13	0	74	127	32	85	4.74e-19	99.8
sp|Q9HCJ5|ZSWM6_HUMAN	tr|W5JDT1|W5JDT1_ANODA	60.799	551	211	2	669	1214	1889	2439	0.0	693
sp|Q9HCJ5|ZSWM6_HUMAN	tr|W5JDT1|W5JDT1_ANODA	68.860	228	71	0	255	482	207	434	1.43e-93	337
sp|Q9HCJ5|ZSWM6_HUMAN	tr|W5JDT1|W5JDT1_ANODA	55.844	77	34	0	52	128	9	85	2.43e-18	97.8
sp|Q9HCJ5|ZSWM6_HUMAN	tr|W5JDT1|W5JDT1_ANODA	32.331	133	67	3	508	621	1010	1138	1.08e-12	79.3
sp|Q9HCJ5|ZSWM6_HUMAN	tr|W5JDT1|W5JDT1_ANODA	60.526	38	14	1	205	241	98	135	0.004	47.8
sp|Q9HCJ5|ZSWM6_HUMAN	tr|A0A384DSM3|A0A384DSM3_URSMA	49.144	818	273	13	442	1215	179	897	0.0	690
sp|Q9HCJ5|ZSWM6_HUMAN	tr|A0A384DSM3|A0A384DSM3_URSMA	72.093	172	48	0	198	369	11	182	1.80e-71	263
sp|Q9HCJ5|ZSWM6_HUMAN	tr|A0A1S3NPE7|A0A1S3NPE7_SALSA	87.640	356	42	1	227	582	1	354	0.0	689
sp|Q9HCJ5|ZSWM6_HUMAN	tr|G3T7U7|G3T7U7_LOXAF	58.031	579	236	4	609	1187	473	1044	0.0	669
sp|Q9HCJ5|ZSWM6_HUMAN	tr|G3T7U7|G3T7U7_LOXAF	59.922	257	96	3	198	450	81	334	8.06e-84	301
sp|Q9HCJ5|ZSWM6_HUMAN	tr|G3T7U7|G3T7U7_LOXAF	68.852	61	19	0	68	128	16	76	5.65e-19	99.4
sp|Q9HCJ5|ZSWM6_HUMAN	tr|G3RJE9|G3RJE9_GORGO	100.000	313	0	0	903	1215	1	313	0.0	653
sp|Q9HCJ5|ZSWM6_HUMAN	tr|F1PWE5|F1PWE5_CANLF	99.681	313	1	0	903	1215	1	313	0.0	652
sp|Q9HCJ5|ZSWM6_HUMAN	tr|A0A2U4AZS4|A0A2U4AZS4_TURTR	66.000	450	151	2	766	1215	1	448	0.0	622
sp|Q9HCJ5|ZSWM6_HUMAN	tr|A0A0D9R287|A0A0D9R287_CHLSB	55.628	613	245	10	613	1215	397	992	0.0	621
sp|Q9HCJ5|ZSWM6_HUMAN	tr|A0A0D9R287|A0A0D9R287_CHLSB	71.536	267	76	0	226	492	121	387	8.82e-127	419
sp|Q9HCJ5|ZSWM6_HUMAN	tr|A0A0D9R287|A0A0D9R287_CHLSB	54.839	31	14	0	74	104	32	62	0.13	42.7
sp|Q9HCJ5|ZSWM6_HUMAN	tr|F7BDR2|F7BDR2_ORNAN	58.409	553	218	7	202	748	44	590	0.0	620
sp|Q9HCJ5|ZSWM6_HUMAN	tr|F7BDR2|F7BDR2_ORNAN	66.431	283	86	3	933	1215	600	873	4.50e-119	395
sp|Q9HCJ5|ZSWM6_HUMAN	tr|F7BDR2|F7BDR2_ORNAN	85.294	34	5	0	94	127	1	34	1.09e-10	72.4
sp|Q9HCJ5|ZSWM6_HUMAN	tr|R0J7M5|R0J7M5_ANAPL	98.258	287	5	0	929	1215	1	287	0.0	589
sp|Q9HCJ5|ZSWM6_HUMAN	tr|A0A091HP79|A0A091HP79_CALAN	97.909	287	6	0	929	1215	1	287	0.0	585
sp|Q9HCJ5|ZSWM6_HUMAN	tr|A0A093GUV0|A0A093GUV0_DRYPU	97.213	287	8	0	929	1215	1	287	0.0	583
sp|Q9HCJ5|ZSWM6_HUMAN	tr|A0A2K6GDV6|A0A2K6GDV6_PROCO	65.802	424	139	3	794	1215	432	851	0.0	579
sp|Q9HCJ5|ZSWM6_HUMAN	tr|A0A2K6GDV6|A0A2K6GDV6_PROCO	73.387	248	66	0	198	445	91	338	2.33e-117	390
sp|Q9HCJ5|ZSWM6_HUMAN	tr|A0A2K6GDV6|A0A2K6GDV6_PROCO	75.926	54	13	0	74	127	32	85	2.30e-19	100
sp|Q9HCJ5|ZSWM6_HUMAN	tr|A0A2I3GZN6|A0A2I3GZN6_NOMLE	60.814	467	163	4	750	1215	447	894	0.0	574
sp|Q9HCJ5|ZSWM6_HUMAN	tr|A0A2I3GZN6|A0A2I3GZN6_NOMLE	66.323	291	98	0	226	516	88	378	2.19e-127	418
sp|Q9HCJ5|ZSWM6_HUMAN	tr|G1NR38|G1NR38_MELGA	95.122	287	14	0	929	1215	1	287	0.0	568
sp|Q9HCJ5|ZSWM6_HUMAN	tr|A0A226MCH0|A0A226MCH0_CALSU	94.755	286	15	0	930	1215	1	286	0.0	565
sp|Q9HCJ5|ZSWM6_HUMAN	tr|G3QGQ6|G3QGQ6_GORGO	84.026	313	50	0	903	1215	1	313	0.0	552
sp|Q9HCJ5|ZSWM6_HUMAN	tr|G3N0L7|G3N0L7_BOVIN	84.026	313	50	0	903	1215	1	313	0.0	552
sp|Q9HCJ5|ZSWM6_HUMAN	tr|A0A060W489|A0A060W489_ONCMY	75.748	301	71	1	449	749	1	299	4.01e-162	491
sp|Q9HCJ5|ZSWM6_HUMAN	tr|L5K4U7|L5K4U7_PTEAL	69.010	313	96	1	903	1215	1	312	6.25e-153	465
sp|Q9HCJ5|ZSWM6_HUMAN	tr|A0A194QKW0|A0A194QKW0_PAPXU	43.896	770	355	10	512	1215	386	1144	1.38e-148	482
sp|Q9HCJ5|ZSWM6_HUMAN	tr|A0A194QKW0|A0A194QKW0_PAPXU	64.979	237	80	1	222	455	7	243	4.96e-91	324
sp|Q9HCJ5|ZSWM6_HUMAN	tr|A0A067RG26|A0A067RG26_ZOONE	63.732	284	77	2	958	1215	1	284	8.89e-117	369
sp|Q9HCJ5|ZSWM6_HUMAN	tr|A0A060Z9C1|A0A060Z9C1_ONCMY	91.329	173	15	0	223	395	6	178	6.65e-108	341
sp|Q9HCJ5|ZSWM6_HUMAN	tr|A0A060Z0R3|A0A060Z0R3_ONCMY	88.199	161	19	0	241	401	33	193	1.85e-94	307
sp|Q9HCJ5|ZSWM6_HUMAN	tr|H9IXJ8|H9IXJ8_BOMMO	57.927	328	131	2	889	1215	484	805	4.55e-93	322
sp|Q9HCJ5|ZSWM6_HUMAN	tr|H9IXJ8|H9IXJ8_BOMMO	55.556	90	40	0	398	487	1	90	1.92e-23	113
sp|Q9HCJ5|ZSWM6_HUMAN	tr|H9IXJ8|H9IXJ8_BOMMO	40.120	167	91	3	628	788	334	497	9.29e-21	104
sp|Q9HCJ5|ZSWM6_HUMAN	tr|H9IXJ8|H9IXJ8_BOMMO	37.374	99	53	1	512	601	162	260	7.26e-12	75.9
sp|Q9HCJ5|ZSWM6_HUMAN	tr|A0A226M6W8|A0A226M6W8_CALSU	93.151	146	10	0	930	1075	1	146	3.09e-88	286
sp|Q9HCJ5|ZSWM6_HUMAN	tr|A0A1U8D346|A0A1U8D346_MESAU	68.085	188	59	1	664	850	1	188	1.65e-75	253
sp|Q9HCJ5|ZSWM6_HUMAN	tr|A0A060Z2V2|A0A060Z2V2_ONCMY	75.148	169	34	3	449	612	1	166	2.13e-73	246
sp|Q9HCJ5|ZSWM6_HUMAN	tr|A0A0L7L542|A0A0L7L542_9NEOP	60.753	186	73	0	302	487	1	186	3.99e-68	241
sp|Q9HCJ5|ZSWM6_HUMAN	tr|A0A0L7L542|A0A0L7L542_9NEOP	41.667	48	27	1	555	601	183	230	1.1	39.3
sp|Q9HCJ5|ZSWM6_HUMAN	tr|A0A060YCN0|A0A060YCN0_ONCMY	89.916	119	12	0	227	345	10	128	5.13e-68	230
sp|Q9HCJ5|ZSWM6_HUMAN	tr|A0A060YQN7|A0A060YQN7_ONCMY	80.315	127	25	0	675	801	38	164	8.18e-64	221
sp|Q9HCJ5|ZSWM6_HUMAN	tr|R0JR31|R0JR31_ANAPL	99.000	100	1	0	345	444	6	105	5.13e-62	211
sp|Q9HCJ5|ZSWM6_HUMAN	tr|R0LJJ4|R0LJJ4_ANAPL	90.179	112	11	0	798	909	1	112	3.13e-61	209
sp|Q9HCJ5|ZSWM6_HUMAN	tr|A0A337SR58|A0A337SR58_FELCA	71.111	135	39	0	974	1108	103	237	9.83e-60	216
sp|Q9HCJ5|ZSWM6_HUMAN	tr|A0A060XR88|A0A060XR88_ONCMY	46.957	230	39	5	1	230	1	147	3.42e-49	176
sp|Q9HCJ5|ZSWM6_HUMAN	tr|A0A226MBP3|A0A226MBP3_CALSU	49.153	236	45	6	1	225	1	172	4.94e-49	177
sp|Q9HCJ5|ZSWM6_HUMAN	tr|G1N414|G1N414_MELGA	33.333	396	186	10	207	545	135	509	7.76e-49	197
sp|Q9HCJ5|ZSWM6_HUMAN	tr|G1N414|G1N414_MELGA	40.741	54	32	0	77	130	77	130	1.02e-04	53.1
sp|Q9HCJ5|ZSWM6_HUMAN	tr|G1N414|G1N414_MELGA	28.571	161	86	8	887	1034	1277	1421	0.42	41.2
sp|Q9HCJ5|ZSWM6_HUMAN	tr|A0A060YMV8|A0A060YMV8_ONCMY	93.258	89	6	0	813	901	1	89	1.00e-48	172
sp|Q9HCJ5|ZSWM6_HUMAN	tr|A0A060W4Q5|A0A060W4Q5_ONCMY	65.493	142	23	5	1	141	1	117	1.01e-48	175
sp|Q9HCJ5|ZSWM6_HUMAN	tr|A0A060W4Q5|A0A060W4Q5_ONCMY	56.098	41	16	1	186	226	105	143	0.002	45.8
sp|Q9HCJ5|ZSWM6_HUMAN	tr|A0A226NH17|A0A226NH17_CALSU	33.333	396	186	10	207	545	254	628	1.26e-48	196
sp|Q9HCJ5|ZSWM6_HUMAN	tr|A0A226NH17|A0A226NH17_CALSU	28.571	133	84	3	1067	1198	1752	1874	2.93e-05	54.7
sp|Q9HCJ5|ZSWM6_HUMAN	tr|A0A226NH17|A0A226NH17_CALSU	39.286	56	34	0	77	132	196	251	1.06e-04	53.1
sp|Q9HCJ5|ZSWM6_HUMAN	tr|A0A226NH17|A0A226NH17_CALSU	28.571	161	86	8	887	1034	1396	1540	0.51	40.8
sp|Q9HCJ5|ZSWM6_HUMAN	tr|A0A1L8FK13|A0A1L8FK13_XENLA	33.081	396	187	10	207	545	124	498	2.08e-48	195
sp|Q9HCJ5|ZSWM6_HUMAN	tr|A0A1L8FK13|A0A1L8FK13_XENLA	25.882	170	110	3	1042	1204	1656	1816	9.18e-06	56.6
sp|Q9HCJ5|ZSWM6_HUMAN	tr|A0A1L8FK13|A0A1L8FK13_XENLA	40.741	54	32	0	77	130	66	119	9.75e-05	53.1
sp|Q9HCJ5|ZSWM6_HUMAN	tr|A0A1L8FK13|A0A1L8FK13_XENLA	29.193	161	85	8	887	1034	1277	1421	0.11	43.1
sp|Q9HCJ5|ZSWM6_HUMAN	tr|A0A091IMK0|A0A091IMK0_CALAN	33.081	396	187	10	207	545	129	503	2.55e-48	195
sp|Q9HCJ5|ZSWM6_HUMAN	tr|A0A091IMK0|A0A091IMK0_CALAN	40.741	54	32	0	77	130	71	124	1.01e-04	53.1
sp|Q9HCJ5|ZSWM6_HUMAN	tr|A0A091IMK0|A0A091IMK0_CALAN	28.571	161	86	8	887	1034	1270	1414	0.25	42.0
sp|Q9HCJ5|ZSWM6_HUMAN	tr|A0A091IMK0|A0A091IMK0_CALAN	23.977	171	99	5	1042	1204	1652	1799	1.1	39.7
sp|Q9HCJ5|ZSWM6_HUMAN	tr|A0A151MSW3|A0A151MSW3_ALLMI	33.081	396	187	10	207	545	121	495	2.79e-48	195
sp|Q9HCJ5|ZSWM6_HUMAN	tr|A0A151MSW3|A0A151MSW3_ALLMI	26.901	171	107	4	1042	1204	1515	1675	1.25e-06	59.3
sp|Q9HCJ5|ZSWM6_HUMAN	tr|A0A151MSW3|A0A151MSW3_ALLMI	39.286	56	34	0	77	132	63	118	1.15e-04	52.8
sp|Q9HCJ5|ZSWM6_HUMAN	tr|A0A151MSW3|A0A151MSW3_ALLMI	28.571	161	86	8	887	1034	1237	1381	0.54	40.8
sp|Q9HCJ5|ZSWM6_HUMAN	tr|A0A099YQB1|A0A099YQB1_TINGU	33.081	396	187	10	207	545	134	508	2.82e-48	193
sp|Q9HCJ5|ZSWM6_HUMAN	tr|A0A099YQB1|A0A099YQB1_TINGU	39.286	56	34	0	77	132	76	131	2.33e-04	51.6
sp|Q9HCJ5|ZSWM6_HUMAN	tr|A0A1U8DFB8|A0A1U8DFB8_ALLSI	33.081	396	187	10	207	545	124	498	3.07e-48	195
sp|Q9HCJ5|ZSWM6_HUMAN	tr|A0A1U8DFB8|A0A1U8DFB8_ALLSI	26.901	171	107	4	1042	1204	1649	1809	1.32e-06	59.3
sp|Q9HCJ5|ZSWM6_HUMAN	tr|A0A1U8DFB8|A0A1U8DFB8_ALLSI	40.741	54	32	0	77	130	66	119	1.08e-04	53.1
sp|Q9HCJ5|ZSWM6_HUMAN	tr|A0A1U8DFB8|A0A1U8DFB8_ALLSI	28.571	161	86	8	887	1034	1267	1411	0.54	40.8
sp|Q9HCJ5|ZSWM6_HUMAN	tr|A0A4X2KZ30|A0A4X2KZ30_VOMUR	33.069	378	178	8	207	530	133	489	3.16e-48	195
sp|Q9HCJ5|ZSWM6_HUMAN	tr|A0A4X2KZ30|A0A4X2KZ30_VOMUR	25.904	166	107	2	1046	1204	1660	1816	4.56e-06	57.4
sp|Q9HCJ5|ZSWM6_HUMAN	tr|A0A4X2KZ30|A0A4X2KZ30_VOMUR	40.741	54	32	0	77	130	75	128	1.18e-04	52.8
sp|Q9HCJ5|ZSWM6_HUMAN	tr|A0A4X2KZ30|A0A4X2KZ30_VOMUR	28.571	161	86	8	887	1034	1274	1418	0.28	41.6
sp|Q9HCJ5|ZSWM6_HUMAN	tr|A0A091WKK9|A0A091WKK9_OPIHO	33.081	396	187	10	207	545	134	508	3.93e-48	194
sp|Q9HCJ5|ZSWM6_HUMAN	tr|A0A091WKK9|A0A091WKK9_OPIHO	39.286	56	34	0	77	132	76	131	1.08e-04	53.1
sp|Q9HCJ5|ZSWM6_HUMAN	tr|A0A091WKK9|A0A091WKK9_OPIHO	28.571	161	86	8	887	1034	1276	1420	0.50	40.8
sp|Q9HCJ5|ZSWM6_HUMAN	tr|A0A091WKK9|A0A091WKK9_OPIHO	23.563	174	112	5	1042	1204	1658	1821	1.9	38.9
sp|Q9HCJ5|ZSWM6_HUMAN	tr|W5PE71|W5PE71_SHEEP	32.514	366	172	8	219	530	4	348	4.05e-48	182
sp|Q9HCJ5|ZSWM6_HUMAN	tr|H0Z971|H0Z971_TAEGU	33.081	396	187	10	207	545	134	508	4.08e-48	194
sp|Q9HCJ5|ZSWM6_HUMAN	tr|H0Z971|H0Z971_TAEGU	26.901	171	107	4	1042	1204	1630	1790	1.57e-06	58.9
sp|Q9HCJ5|ZSWM6_HUMAN	tr|H0Z971|H0Z971_TAEGU	39.286	56	34	0	77	132	76	131	1.10e-04	52.8
sp|Q9HCJ5|ZSWM6_HUMAN	tr|H0Z971|H0Z971_TAEGU	28.571	161	86	8	887	1034	1248	1392	0.60	40.8
sp|Q9HCJ5|ZSWM6_HUMAN	tr|A0A093G4N7|A0A093G4N7_DRYPU	33.081	396	187	10	207	545	139	513	5.00e-48	194
sp|Q9HCJ5|ZSWM6_HUMAN	tr|A0A093G4N7|A0A093G4N7_DRYPU	26.901	171	107	4	1042	1204	1663	1823	2.99e-05	54.7
sp|Q9HCJ5|ZSWM6_HUMAN	tr|A0A093G4N7|A0A093G4N7_DRYPU	39.286	56	34	0	77	132	81	136	1.02e-04	53.1
sp|Q9HCJ5|ZSWM6_HUMAN	tr|A0A093G4N7|A0A093G4N7_DRYPU	27.950	161	87	8	887	1034	1281	1425	1.7	39.3
sp|Q9HCJ5|ZSWM6_HUMAN	tr|A0A5G3I7P1|A0A5G3I7P1_XENTR	32.828	396	188	10	207	545	126	500	7.00e-48	192
sp|Q9HCJ5|ZSWM6_HUMAN	tr|A0A5G3I7P1|A0A5G3I7P1_XENTR	40.741	54	32	0	77	130	68	121	1.65e-04	52.4
sp|Q9HCJ5|ZSWM6_HUMAN	tr|A0A5G3I7W2|A0A5G3I7W2_XENTR	32.828	396	188	10	207	545	126	500	8.01e-48	193
sp|Q9HCJ5|ZSWM6_HUMAN	tr|A0A5G3I7W2|A0A5G3I7W2_XENTR	26.316	171	108	4	1042	1204	1542	1702	4.59e-06	57.4
sp|Q9HCJ5|ZSWM6_HUMAN	tr|A0A5G3I7W2|A0A5G3I7W2_XENTR	38.710	62	38	0	69	130	60	121	8.66e-05	53.1
sp|Q9HCJ5|ZSWM6_HUMAN	tr|A0A5G3I7W2|A0A5G3I7W2_XENTR	29.193	161	85	8	887	1034	1163	1307	0.13	42.7
sp|Q9HCJ5|ZSWM6_HUMAN	tr|A0A087QYU9|A0A087QYU9_APTFO	33.081	396	187	10	207	545	137	511	8.08e-48	193
sp|Q9HCJ5|ZSWM6_HUMAN	tr|A0A087QYU9|A0A087QYU9_APTFO	26.901	171	107	4	1042	1204	1662	1822	1.31e-06	59.3
sp|Q9HCJ5|ZSWM6_HUMAN	tr|A0A087QYU9|A0A087QYU9_APTFO	39.286	56	34	0	77	132	79	134	1.14e-04	52.8
sp|Q9HCJ5|ZSWM6_HUMAN	tr|A0A087QYU9|A0A087QYU9_APTFO	28.571	161	86	8	887	1034	1279	1423	0.51	40.8
sp|Q9HCJ5|ZSWM6_HUMAN	tr|A0A5G3I8E5|A0A5G3I8E5_XENTR	32.828	396	188	10	207	545	124	498	8.34e-48	193
sp|Q9HCJ5|ZSWM6_HUMAN	tr|A0A5G3I8E5|A0A5G3I8E5_XENTR	26.316	171	108	4	1042	1204	1656	1816	3.91e-06	57.8
sp|Q9HCJ5|ZSWM6_HUMAN	tr|A0A5G3I8E5|A0A5G3I8E5_XENTR	40.741	54	32	0	77	130	66	119	9.11e-05	53.1
sp|Q9HCJ5|ZSWM6_HUMAN	tr|A0A5G3I8E5|A0A5G3I8E5_XENTR	29.193	161	85	8	887	1034	1277	1421	0.11	43.1
sp|Q9HCJ5|ZSWM6_HUMAN	tr|A0A5G3I8M6|A0A5G3I8M6_XENTR	32.828	396	188	10	207	545	124	498	8.71e-48	193
sp|Q9HCJ5|ZSWM6_HUMAN	tr|A0A5G3I8M6|A0A5G3I8M6_XENTR	26.316	171	108	4	1042	1204	1639	1799	3.72e-06	57.8
sp|Q9HCJ5|ZSWM6_HUMAN	tr|A0A5G3I8M6|A0A5G3I8M6_XENTR	40.741	54	32	0	77	130	66	119	9.26e-05	53.1
sp|Q9HCJ5|ZSWM6_HUMAN	tr|A0A5G3I8M6|A0A5G3I8M6_XENTR	29.193	161	85	8	887	1034	1260	1404	0.10	43.1
sp|Q9HCJ5|ZSWM6_HUMAN	tr|F6W3G7|F6W3G7_XENTR	32.828	396	188	10	207	545	126	500	9.42e-48	193
sp|Q9HCJ5|ZSWM6_HUMAN	tr|F6W3G7|F6W3G7_XENTR	40.741	54	32	0	77	130	68	121	1.02e-04	53.1
sp|Q9HCJ5|ZSWM6_HUMAN	tr|F6W3G7|F6W3G7_XENTR	29.193	161	85	8	887	1034	1219	1363	0.100	43.1
sp|Q9HCJ5|ZSWM6_HUMAN	tr|F6RRD6|F6RRD6_XENTR	32.828	396	188	10	207	545	124	498	1.07e-47	193
sp|Q9HCJ5|ZSWM6_HUMAN	tr|F6RRD6|F6RRD6_XENTR	26.316	171	108	4	1042	1204	1630	1790	4.51e-06	57.4
sp|Q9HCJ5|ZSWM6_HUMAN	tr|F6RRD6|F6RRD6_XENTR	40.741	54	32	0	77	130	66	119	9.57e-05	53.1
sp|Q9HCJ5|ZSWM6_HUMAN	tr|F6RRD6|F6RRD6_XENTR	29.193	161	85	8	887	1034	1251	1395	0.14	42.7
sp|Q9HCJ5|ZSWM6_HUMAN	tr|F6UBF0|F6UBF0_XENTR	32.828	396	188	10	207	545	126	500	1.23e-47	192
sp|Q9HCJ5|ZSWM6_HUMAN	tr|F6UBF0|F6UBF0_XENTR	23.324	373	219	13	887	1204	1216	1576	2.19e-10	71.6
sp|Q9HCJ5|ZSWM6_HUMAN	tr|F6UBF0|F6UBF0_XENTR	38.710	62	38	0	69	130	60	121	9.89e-05	53.1
sp|Q9HCJ5|ZSWM6_HUMAN	tr|A0A1S2ZJQ3|A0A1S2ZJQ3_ERIEU	32.540	378	180	8	207	530	134	490	2.15e-47	192
sp|Q9HCJ5|ZSWM6_HUMAN	tr|A0A1S2ZJQ3|A0A1S2ZJQ3_ERIEU	28.571	161	86	8	887	1034	1277	1421	0.33	41.6
sp|Q9HCJ5|ZSWM6_HUMAN	tr|A0A0Q3M4A6|A0A0Q3M4A6_AMAAE	32.576	396	189	9	207	545	816	1190	2.76e-47	192
sp|Q9HCJ5|ZSWM6_HUMAN	tr|A0A0Q3M4A6|A0A0Q3M4A6_AMAAE	25.967	181	113	4	1042	1204	2339	2516	8.97e-05	53.1
sp|Q9HCJ5|ZSWM6_HUMAN	tr|A0A0Q3M4A6|A0A0Q3M4A6_AMAAE	40.741	54	32	0	77	130	758	811	1.12e-04	53.1
sp|Q9HCJ5|ZSWM6_HUMAN	tr|A0A0Q3M4A6|A0A0Q3M4A6_AMAAE	28.571	161	86	8	887	1034	1957	2101	0.46	41.2
sp|Q9HCJ5|ZSWM6_HUMAN	tr|H9GFB5|H9GFB5_ANOCA	32.323	396	190	9	207	545	124	498	3.06e-47	191
sp|Q9HCJ5|ZSWM6_HUMAN	tr|H9GFB5|H9GFB5_ANOCA	27.647	170	105	4	1042	1203	1614	1773	7.84e-07	60.1
sp|Q9HCJ5|ZSWM6_HUMAN	tr|H9GFB5|H9GFB5_ANOCA	39.286	56	34	0	77	132	66	121	1.01e-04	53.1
sp|Q9HCJ5|ZSWM6_HUMAN	tr|H9GFB5|H9GFB5_ANOCA	28.571	161	86	8	887	1034	1232	1376	0.95	40.0
sp|Q9HCJ5|ZSWM6_HUMAN	tr|A0A384CI33|A0A384CI33_URSMA	32.540	378	180	8	207	530	162	518	3.70e-47	191
sp|Q9HCJ5|ZSWM6_HUMAN	tr|A0A384CI33|A0A384CI33_URSMA	25.904	166	107	2	1046	1204	1693	1849	3.61e-06	57.8
sp|Q9HCJ5|ZSWM6_HUMAN	tr|A0A384CI33|A0A384CI33_URSMA	38.356	73	37	1	58	130	93	157	3.00e-05	54.7
sp|Q9HCJ5|ZSWM6_HUMAN	tr|A0A384CI33|A0A384CI33_URSMA	28.571	161	86	8	887	1034	1306	1450	0.33	41.6
sp|Q9HCJ5|ZSWM6_HUMAN	tr|A0A3Q0D8G4|A0A3Q0D8G4_MESAU	32.540	378	180	8	207	530	134	490	4.30e-47	191
sp|Q9HCJ5|ZSWM6_HUMAN	tr|A0A3Q0D8G4|A0A3Q0D8G4_MESAU	40.741	54	32	0	77	130	76	129	1.08e-04	53.1
sp|Q9HCJ5|ZSWM6_HUMAN	tr|A0A3Q0D8G4|A0A3Q0D8G4_MESAU	28.571	161	86	8	887	1034	1267	1411	0.21	42.0
sp|Q9HCJ5|ZSWM6_HUMAN	tr|G3GWP4|G3GWP4_CRIGR	32.540	378	180	8	207	530	67	423	4.77e-47	191
sp|Q9HCJ5|ZSWM6_HUMAN	tr|G3GWP4|G3GWP4_CRIGR	26.506	166	106	3	1046	1204	1595	1751	1.87e-06	58.9
sp|Q9HCJ5|ZSWM6_HUMAN	tr|G3GWP4|G3GWP4_CRIGR	40.741	54	32	0	77	130	9	62	1.04e-04	53.1
sp|Q9HCJ5|ZSWM6_HUMAN	tr|G3GWP4|G3GWP4_CRIGR	28.571	161	86	8	887	1034	1209	1353	0.33	41.6
sp|Q9HCJ5|ZSWM6_HUMAN	tr|G1QEY8|G1QEY8_MYOLU	32.540	378	180	8	207	530	134	490	5.70e-47	191
sp|Q9HCJ5|ZSWM6_HUMAN	tr|G1QEY8|G1QEY8_MYOLU	25.904	166	107	2	1046	1204	1664	1820	3.17e-06	58.2
sp|Q9HCJ5|ZSWM6_HUMAN	tr|G1QEY8|G1QEY8_MYOLU	40.741	54	32	0	77	130	76	129	1.28e-04	52.8
sp|Q9HCJ5|ZSWM6_HUMAN	tr|G1QEY8|G1QEY8_MYOLU	28.571	161	86	8	887	1034	1278	1422	0.36	41.6
sp|Q9HCJ5|ZSWM6_HUMAN	tr|F1SU41|F1SU41_PIG	32.540	378	180	8	207	530	231	587	6.16e-47	191
sp|Q9HCJ5|ZSWM6_HUMAN	tr|F1SU41|F1SU41_PIG	25.904	166	107	2	1046	1204	1768	1924	2.77e-06	58.2
sp|Q9HCJ5|ZSWM6_HUMAN	tr|F1SU41|F1SU41_PIG	40.741	54	32	0	77	130	173	226	1.54e-04	52.4
sp|Q9HCJ5|ZSWM6_HUMAN	tr|F1SU41|F1SU41_PIG	28.571	161	86	8	887	1034	1375	1519	0.36	41.2
sp|Q9HCJ5|ZSWM6_HUMAN	tr|A0A5F4BYH3|A0A5F4BYH3_CANLF	32.540	378	180	8	207	530	134	490	6.34e-47	191
sp|Q9HCJ5|ZSWM6_HUMAN	tr|A0A5F4BYH3|A0A5F4BYH3_CANLF	25.904	166	107	2	1046	1204	1672	1828	2.96e-06	58.2
sp|Q9HCJ5|ZSWM6_HUMAN	tr|A0A5F4BYH3|A0A5F4BYH3_CANLF	40.741	54	32	0	77	130	76	129	1.34e-04	52.8
sp|Q9HCJ5|ZSWM6_HUMAN	tr|A0A5F4BYH3|A0A5F4BYH3_CANLF	28.571	161	86	8	887	1034	1278	1422	0.36	41.6
sp|Q9HCJ5|ZSWM6_HUMAN	tr|G1TQR9|G1TQR9_RABIT	32.540	378	180	8	207	530	134	490	6.46e-47	191
sp|Q9HCJ5|ZSWM6_HUMAN	tr|G1TQR9|G1TQR9_RABIT	25.904	166	107	2	1046	1204	1674	1830	2.97e-06	58.2
sp|Q9HCJ5|ZSWM6_HUMAN	tr|G1TQR9|G1TQR9_RABIT	40.741	54	32	0	77	130	76	129	1.33e-04	52.8
sp|Q9HCJ5|ZSWM6_HUMAN	tr|G1TQR9|G1TQR9_RABIT	28.571	161	86	8	887	1034	1278	1422	0.40	41.2
sp|Q9HCJ5|ZSWM6_HUMAN	tr|G3UED7|G3UED7_LOXAF	32.540	378	180	8	207	530	134	490	6.49e-47	191
sp|Q9HCJ5|ZSWM6_HUMAN	tr|G3UED7|G3UED7_LOXAF	25.904	166	107	2	1046	1204	1666	1822	3.51e-06	57.8
sp|Q9HCJ5|ZSWM6_HUMAN	tr|G3UED7|G3UED7_LOXAF	40.741	54	32	0	77	130	76	129	1.25e-04	52.8
sp|Q9HCJ5|ZSWM6_HUMAN	tr|G3UED7|G3UED7_LOXAF	28.571	161	86	8	887	1034	1280	1424	0.44	41.2
sp|Q9HCJ5|ZSWM6_HUMAN	tr|A0A452DJS2|A0A452DJS2_CAPHI	32.540	378	180	8	207	530	134	490	6.49e-47	191
sp|Q9HCJ5|ZSWM6_HUMAN	tr|A0A452DJS2|A0A452DJS2_CAPHI	25.904	166	107	2	1046	1204	1666	1822	3.39e-06	57.8
sp|Q9HCJ5|ZSWM6_HUMAN	tr|A0A452DJS2|A0A452DJS2_CAPHI	40.741	54	32	0	77	130	76	129	1.27e-04	52.8
sp|Q9HCJ5|ZSWM6_HUMAN	tr|A0A452DJS2|A0A452DJS2_CAPHI	28.571	161	86	8	887	1034	1281	1425	0.41	41.2
sp|Q9HCJ5|ZSWM6_HUMAN	tr|A0A2K6N642|A0A2K6N642_RHIBE	32.540	378	180	8	207	530	134	490	6.50e-47	191
sp|Q9HCJ5|ZSWM6_HUMAN	tr|A0A2K6N642|A0A2K6N642_RHIBE	25.904	166	107	2	1046	1204	1670	1826	3.25e-06	57.8
sp|Q9HCJ5|ZSWM6_HUMAN	tr|A0A2K6N642|A0A2K6N642_RHIBE	40.741	54	32	0	77	130	76	129	1.26e-04	52.8
sp|Q9HCJ5|ZSWM6_HUMAN	tr|A0A2K6N642|A0A2K6N642_RHIBE	28.571	161	86	8	887	1034	1284	1428	0.37	41.2
sp|Q9HCJ5|ZSWM6_HUMAN	tr|A0A2Y9DZC3|A0A2Y9DZC3_TRIMA	32.540	378	180	8	207	530	134	490	6.73e-47	191
sp|Q9HCJ5|ZSWM6_HUMAN	tr|A0A2Y9DZC3|A0A2Y9DZC3_TRIMA	40.741	54	32	0	77	130	76	129	1.25e-04	52.8
sp|Q9HCJ5|ZSWM6_HUMAN	tr|A0A2Y9DZC3|A0A2Y9DZC3_TRIMA	28.571	161	86	8	887	1034	1280	1424	0.29	41.6
sp|Q9HCJ5|ZSWM6_HUMAN	tr|A0A2K5L0L3|A0A2K5L0L3_CERAT	32.540	378	180	8	207	530	134	490	6.91e-47	190
sp|Q9HCJ5|ZSWM6_HUMAN	tr|A0A2K5L0L3|A0A2K5L0L3_CERAT	25.904	166	107	2	1046	1204	1672	1828	2.89e-06	58.2
sp|Q9HCJ5|ZSWM6_HUMAN	tr|A0A2K5L0L3|A0A2K5L0L3_CERAT	40.741	54	32	0	77	130	76	129	1.32e-04	52.8
sp|Q9HCJ5|ZSWM6_HUMAN	tr|A0A2K5L0L3|A0A2K5L0L3_CERAT	28.571	161	86	8	887	1034	1278	1422	0.39	41.2
sp|Q9HCJ5|ZSWM6_HUMAN	tr|G1MEE1|G1MEE1_AILME	32.540	378	180	8	207	530	134	490	7.04e-47	190
sp|Q9HCJ5|ZSWM6_HUMAN	tr|G1MEE1|G1MEE1_AILME	40.741	54	32	0	77	130	76	129	1.23e-04	52.8
sp|Q9HCJ5|ZSWM6_HUMAN	tr|G1MEE1|G1MEE1_AILME	28.571	161	86	8	887	1034	1273	1417	0.28	41.6
sp|Q9HCJ5|ZSWM6_HUMAN	tr|A0A2K5ZKR3|A0A2K5ZKR3_MANLE	32.540	378	180	8	207	530	134	490	7.09e-47	190
sp|Q9HCJ5|ZSWM6_HUMAN	tr|A0A2K5ZKR3|A0A2K5ZKR3_MANLE	25.904	166	107	2	1046	1204	1672	1828	2.92e-06	58.2
sp|Q9HCJ5|ZSWM6_HUMAN	tr|A0A2K5ZKR3|A0A2K5ZKR3_MANLE	40.741	54	32	0	77	130	76	129	1.31e-04	52.8
sp|Q9HCJ5|ZSWM6_HUMAN	tr|A0A2K5ZKR3|A0A2K5ZKR3_MANLE	28.571	161	86	8	887	1034	1278	1422	0.41	41.2
sp|Q9HCJ5|ZSWM6_HUMAN	tr|A0A2K5WY71|A0A2K5WY71_MACFA	32.540	378	180	8	207	530	134	490	7.17e-47	190
sp|Q9HCJ5|ZSWM6_HUMAN	tr|A0A2K5WY71|A0A2K5WY71_MACFA	25.904	166	107	2	1046	1204	1659	1815	3.20e-06	58.2
sp|Q9HCJ5|ZSWM6_HUMAN	tr|A0A2K5WY71|A0A2K5WY71_MACFA	40.741	54	32	0	77	130	76	129	1.33e-04	52.8
sp|Q9HCJ5|ZSWM6_HUMAN	tr|A0A2K5WY71|A0A2K5WY71_MACFA	28.571	161	86	8	887	1034	1273	1417	0.36	41.2
sp|Q9HCJ5|ZSWM6_HUMAN	tr|I3N273|I3N273_ICTTR	32.540	378	180	8	207	530	134	490	7.19e-47	190
sp|Q9HCJ5|ZSWM6_HUMAN	tr|I3N273|I3N273_ICTTR	25.904	166	107	2	1046	1204	1664	1820	3.36e-06	57.8
sp|Q9HCJ5|ZSWM6_HUMAN	tr|I3N273|I3N273_ICTTR	40.741	54	32	0	77	130	76	129	1.32e-04	52.8
sp|Q9HCJ5|ZSWM6_HUMAN	tr|I3N273|I3N273_ICTTR	28.571	161	86	8	887	1034	1278	1422	0.46	41.2
sp|Q9HCJ5|ZSWM6_HUMAN	tr|A0A2I3LDY0|A0A2I3LDY0_PAPAN	32.540	378	180	8	207	530	134	490	7.27e-47	190
sp|Q9HCJ5|ZSWM6_HUMAN	tr|A0A2I3LDY0|A0A2I3LDY0_PAPAN	40.741	54	32	0	77	130	76	129	1.35e-04	52.8
sp|Q9HCJ5|ZSWM6_HUMAN	tr|A0A2I3LDY0|A0A2I3LDY0_PAPAN	28.571	161	86	8	887	1034	1273	1417	0.26	42.0
sp|Q9HCJ5|ZSWM6_HUMAN	tr|H0XRB4|H0XRB4_OTOGA	32.540	378	180	8	207	530	134	490	7.28e-47	190
sp|Q9HCJ5|ZSWM6_HUMAN	tr|H0XRB4|H0XRB4_OTOGA	25.904	166	107	2	1046	1204	1672	1828	3.02e-06	58.2
sp|Q9HCJ5|ZSWM6_HUMAN	tr|H0XRB4|H0XRB4_OTOGA	40.741	54	32	0	77	130	76	129	1.31e-04	52.8
sp|Q9HCJ5|ZSWM6_HUMAN	tr|H0XRB4|H0XRB4_OTOGA	28.571	161	86	8	887	1034	1277	1421	0.40	41.2
sp|Q9HCJ5|ZSWM6_HUMAN	tr|H9YYP7|H9YYP7_MACMU	32.540	378	180	8	207	530	134	490	7.28e-47	190
sp|Q9HCJ5|ZSWM6_HUMAN	tr|H9YYP7|H9YYP7_MACMU	25.904	166	107	2	1046	1204	1672	1828	2.96e-06	58.2
sp|Q9HCJ5|ZSWM6_HUMAN	tr|H9YYP7|H9YYP7_MACMU	40.741	54	32	0	77	130	76	129	1.32e-04	52.8
sp|Q9HCJ5|ZSWM6_HUMAN	tr|H9YYP7|H9YYP7_MACMU	28.571	161	86	8	887	1034	1278	1422	0.38	41.2
sp|Q9HCJ5|ZSWM6_HUMAN	tr|A0A1U7UPB7|A0A1U7UPB7_TARSY	32.540	378	180	8	207	530	202	558	7.34e-47	190
sp|Q9HCJ5|ZSWM6_HUMAN	tr|A0A1U7UPB7|A0A1U7UPB7_TARSY	25.904	166	107	2	1046	1204	1732	1888	3.68e-06	57.8
sp|Q9HCJ5|ZSWM6_HUMAN	tr|A0A1U7UPB7|A0A1U7UPB7_TARSY	40.741	54	32	0	77	130	144	197	1.36e-04	52.8
sp|Q9HCJ5|ZSWM6_HUMAN	tr|A0A1U7UPB7|A0A1U7UPB7_TARSY	28.571	161	86	8	887	1034	1346	1490	0.50	40.8
sp|Q9HCJ5|ZSWM6_HUMAN	tr|H2NAI9|H2NAI9_PONAB	32.540	378	180	8	207	530	134	490	7.37e-47	190
sp|Q9HCJ5|ZSWM6_HUMAN	tr|H2NAI9|H2NAI9_PONAB	40.741	54	32	0	77	130	76	129	1.22e-04	52.8
sp|Q9HCJ5|ZSWM6_HUMAN	tr|H2NAI9|H2NAI9_PONAB	28.571	161	86	8	887	1034	1274	1418	0.25	42.0
sp|Q9HCJ5|ZSWM6_HUMAN	tr|L5KDW9|L5KDW9_PTEAL	32.540	378	180	8	207	530	134	490	7.39e-47	190
sp|Q9HCJ5|ZSWM6_HUMAN	tr|L5KDW9|L5KDW9_PTEAL	25.904	166	107	2	1046	1204	1631	1787	3.41e-06	57.8
sp|Q9HCJ5|ZSWM6_HUMAN	tr|L5KDW9|L5KDW9_PTEAL	40.741	54	32	0	77	130	76	129	1.18e-04	52.8
sp|Q9HCJ5|ZSWM6_HUMAN	tr|L5KDW9|L5KDW9_PTEAL	28.571	161	86	8	887	1034	1245	1389	0.47	40.8
sp|Q9HCJ5|ZSWM6_HUMAN	tr|G3QTN3|G3QTN3_GORGO	32.540	378	180	8	207	530	134	490	7.55e-47	190
sp|Q9HCJ5|ZSWM6_HUMAN	tr|G3QTN3|G3QTN3_GORGO	25.904	166	107	2	1046	1204	1659	1815	3.25e-06	57.8
sp|Q9HCJ5|ZSWM6_HUMAN	tr|G3QTN3|G3QTN3_GORGO	40.741	54	32	0	77	130	76	129	1.31e-04	52.8
sp|Q9HCJ5|ZSWM6_HUMAN	tr|G3QTN3|G3QTN3_GORGO	28.571	161	86	8	887	1034	1273	1417	0.37	41.2
sp|Q9HCJ5|ZSWM6_HUMAN	tr|A0A2K5DMT3|A0A2K5DMT3_AOTNA	32.540	378	180	8	207	530	134	490	7.65e-47	190
sp|Q9HCJ5|ZSWM6_HUMAN	tr|A0A2K5DMT3|A0A2K5DMT3_AOTNA	40.741	54	32	0	77	130	76	129	1.32e-04	52.8
sp|Q9HCJ5|ZSWM6_HUMAN	tr|A0A2K5DMT3|A0A2K5DMT3_AOTNA	28.571	161	86	8	887	1034	1273	1417	0.23	42.0
sp|Q9HCJ5|ZSWM6_HUMAN	tr|A0A5F4W3L0|A0A5F4W3L0_CALJA	32.540	378	180	8	207	530	134	490	7.78e-47	190
sp|Q9HCJ5|ZSWM6_HUMAN	tr|A0A5F4W3L0|A0A5F4W3L0_CALJA	40.741	54	32	0	77	130	76	129	1.35e-04	52.8
sp|Q9HCJ5|ZSWM6_HUMAN	tr|A0A5F4W3L0|A0A5F4W3L0_CALJA	28.571	161	86	8	887	1034	1273	1417	0.23	42.0
sp|Q9HCJ5|ZSWM6_HUMAN	tr|A0A1S3FYJ8|A0A1S3FYJ8_DIPOR	32.540	378	180	8	207	530	134	490	7.81e-47	190
sp|Q9HCJ5|ZSWM6_HUMAN	tr|A0A1S3FYJ8|A0A1S3FYJ8_DIPOR	28.571	161	86	8	887	1034	1278	1422	0.29	41.6
sp|Q9HCJ5|ZSWM6_HUMAN	tr|A0A2U3XPU9|A0A2U3XPU9_LEPWE	32.540	378	180	8	207	530	134	490	7.91e-47	190
sp|Q9HCJ5|ZSWM6_HUMAN	tr|A0A2U3XPU9|A0A2U3XPU9_LEPWE	40.741	54	32	0	77	130	76	129	1.20e-04	52.8
sp|Q9HCJ5|ZSWM6_HUMAN	tr|A0A2U3XPU9|A0A2U3XPU9_LEPWE	28.571	161	86	8	887	1034	1278	1422	0.29	41.6
sp|Q9HCJ5|ZSWM6_HUMAN	sp|Q3UHH1|ZSWM8_MOUSE	32.540	378	180	8	207	530	134	490	8.17e-47	190
sp|Q9HCJ5|ZSWM6_HUMAN	sp|Q3UHH1|ZSWM8_MOUSE	26.506	166	106	3	1046	1204	1662	1818	1.80e-06	58.9
sp|Q9HCJ5|ZSWM6_HUMAN	sp|Q3UHH1|ZSWM8_MOUSE	40.741	54	32	0	77	130	76	129	1.27e-04	52.8
sp|Q9HCJ5|ZSWM6_HUMAN	sp|Q3UHH1|ZSWM8_MOUSE	28.571	161	86	8	887	1034	1276	1420	0.41	41.2
sp|Q9HCJ5|ZSWM6_HUMAN	tr|M3XWH3|M3XWH3_MUSPF	32.540	378	180	8	207	530	134	490	8.46e-47	190
sp|Q9HCJ5|ZSWM6_HUMAN	tr|M3XWH3|M3XWH3_MUSPF	25.904	166	107	2	1046	1204	1664	1820	3.66e-06	57.8
sp|Q9HCJ5|ZSWM6_HUMAN	tr|M3XWH3|M3XWH3_MUSPF	40.741	54	32	0	77	130	76	129	1.33e-04	52.8
sp|Q9HCJ5|ZSWM6_HUMAN	tr|M3XWH3|M3XWH3_MUSPF	28.571	161	86	8	887	1034	1278	1422	0.47	41.2
sp|Q9HCJ5|ZSWM6_HUMAN	sp|A7E2V4|ZSWM8_HUMAN	32.540	378	180	8	207	530	134	490	8.69e-47	190
sp|Q9HCJ5|ZSWM6_HUMAN	sp|A7E2V4|ZSWM8_HUMAN	25.904	166	107	2	1046	1204	1667	1823	2.96e-06	58.2
sp|Q9HCJ5|ZSWM6_HUMAN	sp|A7E2V4|ZSWM8_HUMAN	40.741	54	32	0	77	130	76	129	1.31e-04	52.8
sp|Q9HCJ5|ZSWM6_HUMAN	sp|A7E2V4|ZSWM8_HUMAN	28.571	161	86	8	887	1034	1273	1417	0.37	41.2
sp|Q9HCJ5|ZSWM6_HUMAN	tr|G5C7H8|G5C7H8_HETGA	32.540	378	180	8	207	530	134	490	8.76e-47	190
sp|Q9HCJ5|ZSWM6_HUMAN	tr|G5C7H8|G5C7H8_HETGA	40.741	54	32	0	77	130	76	129	1.25e-04	52.8
sp|Q9HCJ5|ZSWM6_HUMAN	tr|G5C7H8|G5C7H8_HETGA	28.571	161	86	8	887	1034	1277	1421	0.27	42.0
sp|Q9HCJ5|ZSWM6_HUMAN	tr|A0A2U3WEP8|A0A2U3WEP8_ODORO	32.540	378	180	8	207	530	134	490	8.99e-47	190
sp|Q9HCJ5|ZSWM6_HUMAN	tr|A0A2U3WEP8|A0A2U3WEP8_ODORO	40.741	54	32	0	77	130	76	129	1.21e-04	52.8
sp|Q9HCJ5|ZSWM6_HUMAN	tr|A0A2U3WEP8|A0A2U3WEP8_ODORO	28.571	161	86	8	887	1034	1278	1422	0.27	42.0
sp|Q9HCJ5|ZSWM6_HUMAN	tr|A0A2R9CRG2|A0A2R9CRG2_PANPA	32.540	378	180	8	207	530	134	490	9.00e-47	190
sp|Q9HCJ5|ZSWM6_HUMAN	tr|A0A2R9CRG2|A0A2R9CRG2_PANPA	40.741	54	32	0	77	130	76	129	1.27e-04	52.8
sp|Q9HCJ5|ZSWM6_HUMAN	tr|A0A2R9CRG2|A0A2R9CRG2_PANPA	28.571	161	86	8	887	1034	1269	1413	0.28	41.6
sp|Q9HCJ5|ZSWM6_HUMAN	tr|H2RC63|H2RC63_PANTR	32.540	378	180	8	207	530	134	490	9.16e-47	190
sp|Q9HCJ5|ZSWM6_HUMAN	tr|H2RC63|H2RC63_PANTR	40.741	54	32	0	77	130	76	129	1.31e-04	52.8
sp|Q9HCJ5|ZSWM6_HUMAN	tr|H2RC63|H2RC63_PANTR	28.571	161	86	8	887	1034	1273	1417	0.25	42.0
sp|Q9HCJ5|ZSWM6_HUMAN	tr|M3WNW2|M3WNW2_FELCA	32.540	378	180	8	207	530	134	490	9.17e-47	190
sp|Q9HCJ5|ZSWM6_HUMAN	tr|M3WNW2|M3WNW2_FELCA	25.904	166	107	2	1046	1204	1672	1828	3.39e-06	57.8
sp|Q9HCJ5|ZSWM6_HUMAN	tr|M3WNW2|M3WNW2_FELCA	40.741	54	32	0	77	130	76	129	1.30e-04	52.8
sp|Q9HCJ5|ZSWM6_HUMAN	tr|M3WNW2|M3WNW2_FELCA	28.571	161	86	8	887	1034	1278	1422	0.40	41.2
sp|Q9HCJ5|ZSWM6_HUMAN	tr|A0A340Y1P6|A0A340Y1P6_LIPVE	32.540	378	180	8	207	530	134	490	9.70e-47	190
sp|Q9HCJ5|ZSWM6_HUMAN	tr|A0A340Y1P6|A0A340Y1P6_LIPVE	40.741	54	32	0	77	130	76	129	1.29e-04	52.8
sp|Q9HCJ5|ZSWM6_HUMAN	tr|A0A340Y1P6|A0A340Y1P6_LIPVE	28.571	161	86	8	887	1034	1278	1422	0.29	41.6
sp|Q9HCJ5|ZSWM6_HUMAN	tr|E1BCX3|E1BCX3_BOVIN	32.540	378	180	8	207	530	134	490	1.02e-46	190
sp|Q9HCJ5|ZSWM6_HUMAN	tr|E1BCX3|E1BCX3_BOVIN	25.904	166	107	2	1046	1204	1663	1819	3.22e-06	58.2
sp|Q9HCJ5|ZSWM6_HUMAN	tr|E1BCX3|E1BCX3_BOVIN	40.741	54	32	0	77	130	76	129	1.27e-04	52.8
sp|Q9HCJ5|ZSWM6_HUMAN	tr|E1BCX3|E1BCX3_BOVIN	28.571	161	86	8	887	1034	1278	1422	0.39	41.2
sp|Q9HCJ5|ZSWM6_HUMAN	tr|A0A2U4BE67|A0A2U4BE67_TURTR	32.540	378	180	8	207	530	134	490	1.05e-46	189
sp|Q9HCJ5|ZSWM6_HUMAN	tr|A0A2U4BE67|A0A2U4BE67_TURTR	25.904	166	107	2	1046	1204	1428	1584	3.26e-06	57.8
sp|Q9HCJ5|ZSWM6_HUMAN	tr|A0A2U4BE67|A0A2U4BE67_TURTR	40.741	54	32	0	77	130	76	129	1.55e-04	52.4
sp|Q9HCJ5|ZSWM6_HUMAN	tr|A0A2U4BE67|A0A2U4BE67_TURTR	28.571	161	86	8	887	1034	1033	1177	0.64	40.4
sp|Q9HCJ5|ZSWM6_HUMAN	tr|F7E048|F7E048_HORSE	32.540	378	180	8	207	530	134	490	1.06e-46	190
sp|Q9HCJ5|ZSWM6_HUMAN	tr|F7E048|F7E048_HORSE	25.904	166	107	2	1046	1204	1672	1828	3.34e-06	57.8
sp|Q9HCJ5|ZSWM6_HUMAN	tr|F7E048|F7E048_HORSE	40.741	54	32	0	77	130	76	129	1.33e-04	52.8
sp|Q9HCJ5|ZSWM6_HUMAN	tr|F7E048|F7E048_HORSE	28.571	161	86	8	887	1034	1278	1422	0.43	41.2
sp|Q9HCJ5|ZSWM6_HUMAN	tr|A0A2K6FM62|A0A2K6FM62_PROCO	32.540	378	180	8	207	530	134	490	1.10e-46	190
sp|Q9HCJ5|ZSWM6_HUMAN	tr|A0A2K6FM62|A0A2K6FM62_PROCO	40.741	54	32	0	77	130	76	129	1.23e-04	52.8
sp|Q9HCJ5|ZSWM6_HUMAN	tr|A0A2K6FM62|A0A2K6FM62_PROCO	28.571	161	86	8	887	1034	1273	1417	0.24	42.0
sp|Q9HCJ5|ZSWM6_HUMAN	tr|H0W3V4|H0W3V4_CAVPO	32.540	378	180	8	207	530	134	490	1.22e-46	189
sp|Q9HCJ5|ZSWM6_HUMAN	tr|H0W3V4|H0W3V4_CAVPO	25.904	166	107	2	1046	1204	1664	1820	3.39e-06	57.8
sp|Q9HCJ5|ZSWM6_HUMAN	tr|H0W3V4|H0W3V4_CAVPO	40.741	54	32	0	77	130	76	129	1.26e-04	52.8
sp|Q9HCJ5|ZSWM6_HUMAN	tr|H0W3V4|H0W3V4_CAVPO	28.571	161	86	8	887	1034	1278	1422	0.49	40.8
sp|Q9HCJ5|ZSWM6_HUMAN	tr|A0A0L0C1T4|A0A0L0C1T4_LUCCU	34.031	382	175	9	207	528	182	546	1.35e-46	190
sp|Q9HCJ5|ZSWM6_HUMAN	tr|A0A0L0C1T4|A0A0L0C1T4_LUCCU	25.595	168	106	3	1042	1199	1905	2063	4.18e-05	54.3
sp|Q9HCJ5|ZSWM6_HUMAN	tr|A0A0L0C1T4|A0A0L0C1T4_LUCCU	37.500	64	40	0	76	139	123	186	3.13e-04	51.6
sp|Q9HCJ5|ZSWM6_HUMAN	tr|A0A0L0C1T4|A0A0L0C1T4_LUCCU	25.161	155	101	4	887	1036	1427	1571	5.5	37.4
sp|Q9HCJ5|ZSWM6_HUMAN	tr|G3GYQ8|G3GYQ8_CRIGR	89.412	85	9	0	1131	1215	1	85	1.83e-46	166
sp|Q9HCJ5|ZSWM6_HUMAN	tr|A0A091E0X5|A0A091E0X5_FUKDA	32.540	378	180	8	207	530	134	490	2.62e-46	188
sp|Q9HCJ5|ZSWM6_HUMAN	tr|A0A091E0X5|A0A091E0X5_FUKDA	25.904	166	107	2	1046	1204	1630	1786	3.84e-06	57.8
sp|Q9HCJ5|ZSWM6_HUMAN	tr|A0A091E0X5|A0A091E0X5_FUKDA	40.741	54	32	0	77	130	76	129	1.32e-04	52.8
sp|Q9HCJ5|ZSWM6_HUMAN	tr|A0A091E0X5|A0A091E0X5_FUKDA	28.571	161	86	8	887	1034	1244	1388	0.43	41.2
sp|Q9HCJ5|ZSWM6_HUMAN	tr|A0A1S3N3V7|A0A1S3N3V7_SALSA	34.133	375	172	9	207	527	127	480	3.75e-46	188
sp|Q9HCJ5|ZSWM6_HUMAN	tr|A0A1S3N3V7|A0A1S3N3V7_SALSA	26.901	171	107	4	1042	1204	1808	1968	1.45e-06	59.3
sp|Q9HCJ5|ZSWM6_HUMAN	tr|A0A1S3N3V7|A0A1S3N3V7_SALSA	42.593	54	31	0	77	130	69	122	3.13e-05	54.7
sp|Q9HCJ5|ZSWM6_HUMAN	tr|A0A2I3G9I5|A0A2I3G9I5_NOMLE	31.865	386	181	8	207	530	129	494	5.83e-46	187
sp|Q9HCJ5|ZSWM6_HUMAN	tr|A0A2I3G9I5|A0A2I3G9I5_NOMLE	40.741	54	32	0	77	130	71	124	1.25e-04	52.8
sp|Q9HCJ5|ZSWM6_HUMAN	tr|A0A2I3G9I5|A0A2I3G9I5_NOMLE	28.571	161	86	8	887	1034	1277	1421	0.26	42.0
sp|Q9HCJ5|ZSWM6_HUMAN	tr|A0A060WQ11|A0A060WQ11_ONCMY	33.600	375	174	9	207	527	114	467	7.07e-46	187
sp|Q9HCJ5|ZSWM6_HUMAN	tr|A0A060WQ11|A0A060WQ11_ONCMY	26.901	171	107	4	1042	1204	1676	1836	1.30e-06	59.3
sp|Q9HCJ5|ZSWM6_HUMAN	tr|A0A060WQ11|A0A060WQ11_ONCMY	42.593	54	31	0	77	130	56	109	2.55e-05	55.1
sp|Q9HCJ5|ZSWM6_HUMAN	tr|E9G3M5|E9G3M5_DAPPU	33.661	407	189	11	193	528	113	509	8.50e-46	187
sp|Q9HCJ5|ZSWM6_HUMAN	tr|E9G3M5|E9G3M5_DAPPU	36.923	65	41	0	76	140	61	125	6.84e-05	53.5
sp|Q9HCJ5|ZSWM6_HUMAN	tr|E9G3M5|E9G3M5_DAPPU	22.527	182	124	4	1044	1212	1537	1714	7.98e-04	50.1
sp|Q9HCJ5|ZSWM6_HUMAN	tr|A0A1S3S2L1|A0A1S3S2L1_SALSA	33.600	375	174	9	207	527	124	477	9.94e-46	187
sp|Q9HCJ5|ZSWM6_HUMAN	tr|A0A1S3S2L1|A0A1S3S2L1_SALSA	26.901	171	107	4	1042	1204	1806	1966	1.49e-06	58.9
sp|Q9HCJ5|ZSWM6_HUMAN	tr|A0A1S3S2L1|A0A1S3S2L1_SALSA	42.593	54	31	0	77	130	66	119	2.87e-05	54.7
sp|Q9HCJ5|ZSWM6_HUMAN	tr|A0A0D9R9A6|A0A0D9R9A6_CHLSB	32.514	366	172	8	219	530	4	348	3.36e-45	185
sp|Q9HCJ5|ZSWM6_HUMAN	tr|A0A0D9R9A6|A0A0D9R9A6_CHLSB	25.904	166	107	2	1046	1204	1522	1678	4.07e-06	57.8
sp|Q9HCJ5|ZSWM6_HUMAN	tr|A0A0D9R9A6|A0A0D9R9A6_CHLSB	28.571	161	86	8	887	1034	1136	1280	0.34	41.6
sp|Q9HCJ5|ZSWM6_HUMAN	tr|A0A3B4UUE2|A0A3B4UUE2_SERDU	33.415	407	188	11	207	558	124	502	8.93e-45	184
sp|Q9HCJ5|ZSWM6_HUMAN	tr|A0A3B4UUE2|A0A3B4UUE2_SERDU	26.901	171	107	4	1042	1204	1799	1959	1.44e-06	59.3
sp|Q9HCJ5|ZSWM6_HUMAN	tr|A0A3B4UUE2|A0A3B4UUE2_SERDU	42.593	54	31	0	77	130	66	119	2.92e-05	54.7
sp|Q9HCJ5|ZSWM6_HUMAN	tr|A0A3B4UUE2|A0A3B4UUE2_SERDU	27.950	161	87	8	887	1034	1410	1554	1.1	40.0
sp|Q9HCJ5|ZSWM6_HUMAN	tr|G3ND29|G3ND29_GASAC	33.333	378	177	9	207	530	132	488	1.12e-44	183
sp|Q9HCJ5|ZSWM6_HUMAN	tr|G3ND29|G3ND29_GASAC	26.901	171	107	4	1042	1204	1676	1836	1.52e-06	58.9
sp|Q9HCJ5|ZSWM6_HUMAN	tr|G3ND29|G3ND29_GASAC	42.593	54	31	0	77	130	74	127	3.00e-05	54.7
sp|Q9HCJ5|ZSWM6_HUMAN	tr|G3ND29|G3ND29_GASAC	28.395	162	86	9	887	1034	1285	1430	1.0	40.0
sp|Q9HCJ5|ZSWM6_HUMAN	tr|A0A026WAI9|A0A026WAI9_OOCBI	34.140	413	194	13	193	546	61	454	1.77e-44	182
sp|Q9HCJ5|ZSWM6_HUMAN	tr|A0A026WAI9|A0A026WAI9_OOCBI	40.984	61	36	0	72	132	5	65	4.17e-05	54.3
sp|Q9HCJ5|ZSWM6_HUMAN	tr|A0A026WAI9|A0A026WAI9_OOCBI	25.581	215	110	9	835	1036	1074	1251	1.1	39.7
sp|Q9HCJ5|ZSWM6_HUMAN	tr|A0A026WAI9|A0A026WAI9_OOCBI	28.750	80	55	1	1125	1202	1577	1656	1.8	39.3
sp|Q9HCJ5|ZSWM6_HUMAN	tr|A0A4D6K2F2|A0A4D6K2F2_DROME	32.368	380	181	9	207	527	156	518	2.02e-44	182
sp|Q9HCJ5|ZSWM6_HUMAN	tr|A0A4D6K2F2|A0A4D6K2F2_DROME	34.694	98	53	1	28	125	60	146	6.17e-07	60.5
sp|Q9HCJ5|ZSWM6_HUMAN	tr|A0A4D6K2F2|A0A4D6K2F2_DROME	26.286	175	110	3	1042	1206	1925	2090	7.42e-06	57.0
sp|Q9HCJ5|ZSWM6_HUMAN	tr|A0A4D6K2F2|A0A4D6K2F2_DROME	23.786	206	123	5	836	1036	1410	1586	1.3	39.7
sp|Q9HCJ5|ZSWM6_HUMAN	tr|H2S7E7|H2S7E7_TAKRU	32.678	407	191	10	207	558	12	390	2.19e-44	180
sp|Q9HCJ5|ZSWM6_HUMAN	tr|W5JJG0|W5JJG0_ANODA	30.882	408	201	9	207	546	208	602	1.94e-43	179
sp|Q9HCJ5|ZSWM6_HUMAN	tr|W5JJG0|W5JJG0_ANODA	50.000	50	25	0	76	125	149	198	1.72e-05	55.5
sp|Q9HCJ5|ZSWM6_HUMAN	tr|W5JJG0|W5JJG0_ANODA	25.000	140	98	1	1067	1206	2213	2345	8.84e-05	53.1
sp|Q9HCJ5|ZSWM6_HUMAN	tr|W5JJG0|W5JJG0_ANODA	25.161	155	104	5	887	1036	1651	1798	5.2	37.7
sp|Q9HCJ5|ZSWM6_HUMAN	tr|A0A455AMG8|A0A455AMG8_PHYMC	31.095	402	178	10	207	530	134	514	1.97e-43	179
sp|Q9HCJ5|ZSWM6_HUMAN	tr|A0A455AMG8|A0A455AMG8_PHYMC	40.741	54	32	0	77	130	76	129	1.34e-04	52.8
sp|Q9HCJ5|ZSWM6_HUMAN	tr|A0A455AMG8|A0A455AMG8_PHYMC	28.571	161	86	8	887	1034	1302	1446	0.28	41.6
sp|Q9HCJ5|ZSWM6_HUMAN	tr|A0A5G3I7J8|A0A5G3I7J8_XENTR	32.447	376	176	10	227	545	3	357	2.12e-43	179
sp|Q9HCJ5|ZSWM6_HUMAN	tr|A0A5G3I7J8|A0A5G3I7J8_XENTR	26.316	171	108	4	1042	1204	1399	1559	5.31e-06	57.4
sp|Q9HCJ5|ZSWM6_HUMAN	tr|A0A5G3I7J8|A0A5G3I7J8_XENTR	29.193	161	85	8	887	1034	1020	1164	0.15	42.7
sp|Q9HCJ5|ZSWM6_HUMAN	tr|E2BDW9|E2BDW9_HARSA	33.924	395	201	10	207	546	60	449	2.49e-43	179
sp|Q9HCJ5|ZSWM6_HUMAN	tr|E2BDW9|E2BDW9_HARSA	42.105	57	33	0	76	132	1	57	4.86e-05	53.9
sp|Q9HCJ5|ZSWM6_HUMAN	tr|E2BDW9|E2BDW9_HARSA	30.000	70	49	0	1130	1199	1569	1638	0.45	41.2
sp|Q9HCJ5|ZSWM6_HUMAN	tr|E2BDW9|E2BDW9_HARSA	26.047	215	109	9	835	1036	1075	1252	3.1	38.5
sp|Q9HCJ5|ZSWM6_HUMAN	tr|A0A2K6T9V3|A0A2K6T9V3_SAIBB	36.860	293	133	8	207	464	134	409	4.45e-43	178
sp|Q9HCJ5|ZSWM6_HUMAN	tr|A0A2K6T9V3|A0A2K6T9V3_SAIBB	25.904	166	107	2	1046	1204	1714	1870	3.00e-06	58.2
sp|Q9HCJ5|ZSWM6_HUMAN	tr|A0A2K6T9V3|A0A2K6T9V3_SAIBB	40.741	54	32	0	77	130	76	129	1.31e-04	52.8
sp|Q9HCJ5|ZSWM6_HUMAN	tr|A0A2K6T9V3|A0A2K6T9V3_SAIBB	28.571	161	86	8	887	1034	1327	1471	0.36	41.6
sp|Q9HCJ5|ZSWM6_HUMAN	tr|A0A060WTK8|A0A060WTK8_ONCMY	37.294	303	134	7	207	455	121	421	5.39e-43	178
sp|Q9HCJ5|ZSWM6_HUMAN	tr|A0A060WTK8|A0A060WTK8_ONCMY	26.901	171	107	4	1042	1204	1638	1798	1.18e-06	59.3
sp|Q9HCJ5|ZSWM6_HUMAN	tr|A0A060WTK8|A0A060WTK8_ONCMY	42.593	54	31	0	77	130	63	116	2.89e-05	54.7
sp|Q9HCJ5|ZSWM6_HUMAN	tr|A0A5G3I7L3|A0A5G3I7L3_XENTR	41.224	245	108	5	207	417	126	368	1.77e-42	176
sp|Q9HCJ5|ZSWM6_HUMAN	tr|A0A5G3I7L3|A0A5G3I7L3_XENTR	26.316	171	108	4	1042	1204	1217	1377	5.70e-06	57.0
sp|Q9HCJ5|ZSWM6_HUMAN	tr|A0A5G3I7L3|A0A5G3I7L3_XENTR	40.741	54	32	0	77	130	68	121	6.73e-05	53.5
sp|Q9HCJ5|ZSWM6_HUMAN	tr|A0A5G3I7L3|A0A5G3I7L3_XENTR	29.193	161	85	8	887	1034	838	982	0.16	42.4
sp|Q9HCJ5|ZSWM6_HUMAN	tr|A0A226MXY5|A0A226MXY5_CALSU	69.231	130	31	2	1	130	1	121	2.72e-42	157
sp|Q9HCJ5|ZSWM6_HUMAN	tr|A0A226MXY5|A0A226MXY5_CALSU	88.000	25	3	0	202	226	144	168	5.02e-05	50.8
sp|Q9HCJ5|ZSWM6_HUMAN	sp|A7E305|ZSWM8_BOVIN	40.323	248	112	5	207	420	134	379	5.41e-42	174
sp|Q9HCJ5|ZSWM6_HUMAN	sp|A7E305|ZSWM8_BOVIN	25.904	166	107	2	1046	1204	1243	1399	4.95e-06	57.4
sp|Q9HCJ5|ZSWM6_HUMAN	sp|A7E305|ZSWM8_BOVIN	40.741	54	32	0	77	130	76	129	9.62e-05	53.1
sp|Q9HCJ5|ZSWM6_HUMAN	sp|A7E305|ZSWM8_BOVIN	28.571	161	86	8	887	1034	858	1002	0.58	40.8
sp|Q9HCJ5|ZSWM6_HUMAN	tr|D6X4D9|D6X4D9_TRICA	31.163	430	205	12	190	551	115	521	3.94e-41	171
sp|Q9HCJ5|ZSWM6_HUMAN	tr|D6X4D9|D6X4D9_TRICA	25.143	175	112	3	1042	1206	1365	1530	8.86e-06	56.6
sp|Q9HCJ5|ZSWM6_HUMAN	tr|D6X4D9|D6X4D9_TRICA	39.683	63	38	0	70	132	60	122	4.38e-05	54.3
sp|Q9HCJ5|ZSWM6_HUMAN	tr|A0A0N1IB10|A0A0N1IB10_PAPXU	32.845	341	159	7	198	473	138	473	1.43e-40	170
sp|Q9HCJ5|ZSWM6_HUMAN	tr|A0A0N1IB10|A0A0N1IB10_PAPXU	40.351	57	34	0	76	132	98	154	3.42e-04	51.2
sp|Q9HCJ5|ZSWM6_HUMAN	tr|A0A0N1IB10|A0A0N1IB10_PAPXU	34.483	58	38	0	1149	1206	2010	2067	0.006	47.0
sp|Q9HCJ5|ZSWM6_HUMAN	tr|A0A1L8FF68|A0A1L8FF68_XENLA	35.644	303	136	8	207	455	124	421	1.34e-39	166
sp|Q9HCJ5|ZSWM6_HUMAN	tr|A0A1L8FF68|A0A1L8FF68_XENLA	26.901	171	107	4	1042	1204	1277	1437	1.87e-06	58.5
sp|Q9HCJ5|ZSWM6_HUMAN	tr|A0A1L8FF68|A0A1L8FF68_XENLA	40.741	54	32	0	77	130	66	119	6.39e-05	53.5
sp|Q9HCJ5|ZSWM6_HUMAN	tr|A0A1L8FF68|A0A1L8FF68_XENLA	29.193	161	85	8	887	1034	898	1042	0.15	42.7
sp|Q9HCJ5|ZSWM6_HUMAN	tr|A0A067RQH7|A0A067RQH7_ZOONE	68.966	87	27	0	398	484	1	87	2.80e-34	134
sp|Q9HCJ5|ZSWM6_HUMAN	tr|A0A139WEI1|A0A139WEI1_TRICA	51.908	131	50	2	199	316	147	277	8.35e-28	128
sp|Q9HCJ5|ZSWM6_HUMAN	tr|A0A139WEI1|A0A139WEI1_TRICA	64.000	75	24	2	54	128	68	139	2.36e-20	103
sp|Q9HCJ5|ZSWM6_HUMAN	tr|A0A0N1PJP2|A0A0N1PJP2_PAPXU	55.556	90	40	0	398	487	1	90	2.14e-26	110
sp|Q9HCJ5|ZSWM6_HUMAN	tr|H9JSL4|H9JSL4_BOMMO	30.357	336	167	9	255	528	49	379	3.62e-23	113
sp|Q9HCJ5|ZSWM6_HUMAN	tr|H9JSL4|H9JSL4_BOMMO	25.352	142	96	3	1067	1206	1295	1428	0.21	42.0
sp|Q9HCJ5|ZSWM6_HUMAN	tr|A0A0L7KQE3|A0A0L7KQE3_9NEOP	64.384	73	19	2	68	140	15	80	1.48e-22	99.0
sp|Q9HCJ5|ZSWM6_HUMAN	tr|A0A0L7KQE3|A0A0L7KQE3_9NEOP	61.538	26	10	0	201	226	80	105	0.45	37.7
sp|Q9HCJ5|ZSWM6_HUMAN	tr|A0A2U4BK59|A0A2U4BK59_TURTR	52.555	137	35	5	1	128	1	116	3.70e-22	109
sp|Q9HCJ5|ZSWM6_HUMAN	tr|A0A2Y9SI80|A0A2Y9SI80_PHYMC	52.555	137	35	5	1	128	1	116	4.03e-22	109
sp|Q9HCJ5|ZSWM6_HUMAN	tr|H9IXJ7|H9IXJ7_BOMMO	61.972	71	21	1	70	140	8	72	4.03e-22	98.6
sp|Q9HCJ5|ZSWM6_HUMAN	tr|H9IXJ7|H9IXJ7_BOMMO	61.538	26	10	0	201	226	72	97	0.67	37.7
sp|Q9HCJ5|ZSWM6_HUMAN	tr|A0A2U3VYR4|A0A2U3VYR4_ODORO	51.667	120	36	2	10	128	18	116	2.95e-21	107
sp|Q9HCJ5|ZSWM6_HUMAN	tr|G3RPU1|G3RPU1_GORGO	55.000	120	32	3	10	128	18	116	2.15e-19	100
sp|Q9HCJ5|ZSWM6_HUMAN	tr|H2PYW9|H2PYW9_PANTR	55.000	120	32	3	10	128	18	116	2.26e-19	100
sp|Q9HCJ5|ZSWM6_HUMAN	tr|H2N7L5|H2N7L5_PONAB	55.000	120	32	3	10	128	18	116	2.90e-19	100
sp|Q9HCJ5|ZSWM6_HUMAN	tr|A0A0L7L9L2|A0A0L7L9L2_9NEOP	38.202	178	92	4	628	799	55	220	7.64e-19	95.9
sp|Q9HCJ5|ZSWM6_HUMAN	tr|A0A0L7L9L2|A0A0L7L9L2_9NEOP	59.406	101	40	1	964	1063	294	394	3.36e-18	94.0
sp|Q9HCJ5|ZSWM6_HUMAN	sp|Q9P217|ZSWM5_HUMAN	53.333	120	34	3	10	128	18	116	3.40e-18	97.1
sp|Q9HCJ5|ZSWM6_HUMAN	tr|G3SML9|G3SML9_LOXAF	53.226	124	28	3	10	128	18	116	5.43e-18	96.3
sp|Q9HCJ5|ZSWM6_HUMAN	tr|A0A0L7LK47|A0A0L7LK47_9NEOP	39.098	133	52	5	247	378	56	160	3.99e-15	86.3
sp|Q9HCJ5|ZSWM6_HUMAN	tr|A0A3Q0DM98|A0A3Q0DM98_TARSY	85.294	34	5	0	94	127	1	34	3.25e-13	72.0
sp|Q9HCJ5|ZSWM6_HUMAN	tr|A0A3Q0DM98|A0A3Q0DM98_TARSY	57.407	54	23	0	198	251	40	93	1.85e-11	67.0
sp|Q96FL9|GLT14_HUMAN	sp|Q96FL9|GLT14_HUMAN	100.000	552	0	0	1	552	1	552	0.0	1149
sp|Q96FL9|GLT14_HUMAN	tr|A0A2K5XZR7|A0A2K5XZR7_MANLE	99.275	552	4	0	1	552	1	552	0.0	1143
sp|Q96FL9|GLT14_HUMAN	tr|U3FMG8|U3FMG8_CALJA	99.094	552	5	0	1	552	1	552	0.0	1143
sp|Q96FL9|GLT14_HUMAN	tr|A0A2K6TXI4|A0A2K6TXI4_SAIBB	98.732	552	7	0	1	552	1	552	0.0	1139
sp|Q96FL9|GLT14_HUMAN	tr|F7E815|F7E815_MACMU	98.909	550	6	0	1	550	1	550	0.0	1137
sp|Q96FL9|GLT14_HUMAN	tr|A0A2K5W759|A0A2K5W759_MACFA	98.519	540	8	0	1	540	1	540	0.0	1111
sp|Q96FL9|GLT14_HUMAN	tr|A0A2K5BYW9|A0A2K5BYW9_AOTNA	98.696	537	7	0	1	537	1	537	0.0	1108
sp|Q96FL9|GLT14_HUMAN	tr|A0A2K6GCD0|A0A2K6GCD0_PROCO	92.391	552	42	0	1	552	1	552	0.0	1080
sp|Q96FL9|GLT14_HUMAN	tr|A0A1U7QGS8|A0A1U7QGS8_MESAU	91.848	552	45	0	1	552	1	552	0.0	1079
sp|Q96FL9|GLT14_HUMAN	tr|H0V276|H0V276_CAVPO	92.210	552	43	0	1	552	1	552	0.0	1078
sp|Q96FL9|GLT14_HUMAN	tr|F1S3Y5|F1S3Y5_PIG	91.304	552	48	0	1	552	1	552	0.0	1075
sp|Q96FL9|GLT14_HUMAN	tr|A0A340YD70|A0A340YD70_LIPVE	90.399	552	53	0	1	552	1	552	0.0	1066
sp|Q96FL9|GLT14_HUMAN	tr|A0A3Q1LM69|A0A3Q1LM69_BOVIN	90.217	552	54	0	1	552	1	552	0.0	1064
sp|Q96FL9|GLT14_HUMAN	sp|Q8BVG5|GLT14_MOUSE	91.304	552	46	1	1	552	1	550	0.0	1063
sp|Q96FL9|GLT14_HUMAN	tr|A0A0D9RFG9|A0A0D9RFG9_CHLSB	96.402	528	19	0	25	552	1	528	0.0	1063
sp|Q96FL9|GLT14_HUMAN	tr|A0A2Y9N6G3|A0A2Y9N6G3_DELLE	90.090	555	52	1	1	552	1	555	0.0	1062
sp|Q96FL9|GLT14_HUMAN	tr|J9NS39|J9NS39_CANLF	89.855	552	56	0	1	552	1	552	0.0	1060
sp|Q96FL9|GLT14_HUMAN	tr|A0A1S3EZA8|A0A1S3EZA8_DIPOR	89.855	552	54	1	1	552	1	550	0.0	1059
sp|Q96FL9|GLT14_HUMAN	tr|M3XZL1|M3XZL1_MUSPF	89.855	552	56	0	1	552	1	552	0.0	1054
sp|Q96FL9|GLT14_HUMAN	tr|I3MIM3|I3MIM3_ICTTR	89.312	552	58	1	1	552	1	551	0.0	1050
sp|Q96FL9|GLT14_HUMAN	tr|A0A452EAF6|A0A452EAF6_CAPHI	83.333	594	57	1	1	552	1	594	0.0	1040
sp|Q96FL9|GLT14_HUMAN	tr|H2P6K4|H2P6K4_PONAB	93.874	555	23	10	1	552	1	547	0.0	1036
sp|Q96FL9|GLT14_HUMAN	tr|A0A337S3A8|A0A337S3A8_FELCA	81.445	609	56	2	1	552	1	609	0.0	1024
sp|Q96FL9|GLT14_HUMAN	tr|A0A5F9C7X9|A0A5F9C7X9_RABIT	82.192	584	71	2	1	552	1	583	0.0	1012
sp|Q96FL9|GLT14_HUMAN	tr|A0A2I3HB18|A0A2I3HB18_NOMLE	88.790	562	45	2	1	552	1	554	0.0	1011
sp|Q96FL9|GLT14_HUMAN	tr|A0A2R9BTN1|A0A2R9BTN1_PANPA	88.732	568	37	4	1	552	1	557	0.0	1010
sp|Q96FL9|GLT14_HUMAN	tr|A0A2I3STB4|A0A2I3STB4_PANTR	88.556	568	38	4	1	552	1	557	0.0	1009
sp|Q96FL9|GLT14_HUMAN	tr|A0A2K5LJL1|A0A2K5LJL1_CERAT	88.380	568	39	4	1	552	1	557	0.0	1008
sp|Q96FL9|GLT14_HUMAN	tr|A0A2I2ZJ40|A0A2I2ZJ40_GORGO	88.673	565	43	3	1	552	1	557	0.0	1007
sp|Q96FL9|GLT14_HUMAN	tr|G5B8M2|G5B8M2_HETGA	88.722	532	57	1	24	552	22	553	0.0	1006
sp|Q96FL9|GLT14_HUMAN	tr|A0A2K6MX31|A0A2K6MX31_RHIBE	88.204	568	40	4	1	552	1	557	0.0	1005
sp|Q96FL9|GLT14_HUMAN	tr|A0A2I3MBP3|A0A2I3MBP3_PAPAN	88.434	562	49	4	1	552	1	556	0.0	1004
sp|Q96FL9|GLT14_HUMAN	tr|F7CGA1|F7CGA1_HORSE	87.500	552	69	0	1	552	1	552	0.0	1004
sp|Q96FL9|GLT14_HUMAN	tr|A0A3Q0E061|A0A3Q0E061_TARSY	90.421	522	50	0	31	552	9	530	0.0	1000
sp|Q96FL9|GLT14_HUMAN	tr|A0A2Y9G4C9|A0A2Y9G4C9_TRIMA	91.977	511	41	0	42	552	11	521	0.0	999
sp|Q96FL9|GLT14_HUMAN	tr|A0A384CVG1|A0A384CVG1_URSMA	90.533	507	48	0	46	552	43	549	0.0	981
sp|Q96FL9|GLT14_HUMAN	tr|G1PAL6|G1PAL6_MYOLU	90.119	506	50	0	46	551	12	517	0.0	981
sp|Q96FL9|GLT14_HUMAN	tr|A0A455BTU2|A0A455BTU2_PHYMC	88.803	518	57	1	36	552	22	539	0.0	980
sp|Q96FL9|GLT14_HUMAN	tr|W5QEI6|W5QEI6_SHEEP	89.237	511	52	1	45	552	13	523	0.0	973
sp|Q96FL9|GLT14_HUMAN	tr|A0A2U3WL35|A0A2U3WL35_ODORO	80.708	565	88	3	1	552	1	557	0.0	938
sp|Q96FL9|GLT14_HUMAN	tr|A0A091E1K9|A0A091E1K9_FUKDA	79.474	570	56	2	44	552	928	1497	0.0	930
sp|Q96FL9|GLT14_HUMAN	tr|L5KTH5|L5KTH5_PTEAL	81.533	574	78	6	1	552	1	568	0.0	919
sp|Q96FL9|GLT14_HUMAN	tr|A0A1S2ZSN6|A0A1S2ZSN6_ERIEU	75.906	552	133	0	1	552	1	552	0.0	916
sp|Q96FL9|GLT14_HUMAN	tr|H0WM93|H0WM93_OTOGA	90.749	454	42	0	41	494	21	474	0.0	864
sp|Q96FL9|GLT14_HUMAN	tr|A0A2U4BXU4|A0A2U4BXU4_TURTR	71.092	595	90	5	1	552	1	556	0.0	840
sp|Q96FL9|GLT14_HUMAN	tr|G3THS3|G3THS3_LOXAF	86.784	454	59	1	100	552	1	454	0.0	835
sp|Q96FL9|GLT14_HUMAN	tr|A0A1L8G6L6|A0A1L8G6L6_XENLA	69.691	551	165	2	1	550	1	550	0.0	827
sp|Q96FL9|GLT14_HUMAN	tr|A0A151P348|A0A151P348_ALLMI	72.283	552	152	1	1	552	1	551	0.0	816
sp|Q96FL9|GLT14_HUMAN	tr|H0Z2K9|H0Z2K9_TAEGU	72.464	552	152	0	1	552	1	552	0.0	814
sp|Q96FL9|GLT14_HUMAN	tr|K7FBL7|K7FBL7_PELSI	75.000	508	127	0	45	552	13	520	0.0	800
sp|Q96FL9|GLT14_HUMAN	tr|A0A1U7RLR5|A0A1U7RLR5_ALLSI	74.023	512	133	0	41	552	16	527	0.0	799
sp|Q96FL9|GLT14_HUMAN	tr|A0A087RE85|A0A087RE85_APTFO	74.016	508	132	0	45	552	1	508	0.0	799
sp|Q96FL9|GLT14_HUMAN	tr|A0A091JFQ7|A0A091JFQ7_EGRGA	74.213	508	131	0	45	552	1	508	0.0	797
sp|Q96FL9|GLT14_HUMAN	tr|R0JQY9|R0JQY9_ANAPL	74.606	508	129	0	45	552	1	508	0.0	797
sp|Q96FL9|GLT14_HUMAN	tr|A0A4X2LYH6|A0A4X2LYH6_VOMUR	71.739	552	156	0	1	552	1	552	0.0	796
sp|Q96FL9|GLT14_HUMAN	tr|G1N1H9|G1N1H9_MELGA	74.067	509	131	1	45	552	10	518	0.0	795
sp|Q96FL9|GLT14_HUMAN	tr|A0A091HL58|A0A091HL58_CALAN	72.835	508	133	1	45	552	1	503	0.0	778
sp|Q96FL9|GLT14_HUMAN	tr|G1KGD4|G1KGD4_ANOCA	67.857	560	172	3	1	552	1	560	0.0	777
sp|Q96FL9|GLT14_HUMAN	tr|A0A091XIE1|A0A091XIE1_OPIHO	70.472	508	146	1	45	552	1	504	0.0	763
sp|Q96FL9|GLT14_HUMAN	tr|A0A1S3S8M2|A0A1S3S8M2_SALSA	64.182	550	196	1	1	549	1	550	0.0	755
sp|Q96FL9|GLT14_HUMAN	tr|A0A1S3MAD5|A0A1S3MAD5_SALSA	63.091	550	202	1	1	549	1	550	0.0	752
sp|Q96FL9|GLT14_HUMAN	tr|A0A099Z026|A0A099Z026_TINGU	70.238	504	144	2	55	552	13	516	0.0	751
sp|Q96FL9|GLT14_HUMAN	tr|H2TQK8|H2TQK8_TAKRU	63.842	531	176	3	19	549	9	523	0.0	719
sp|Q96FL9|GLT14_HUMAN	tr|A0A3B4UQI4|A0A3B4UQI4_SERDU	66.139	505	161	1	45	549	31	525	0.0	707
sp|Q96FL9|GLT14_HUMAN	tr|A0A0Q3LY97|A0A0Q3LY97_AMAAE	73.951	453	118	0	100	552	75	527	0.0	704
sp|Q96FL9|GLT14_HUMAN	tr|F6ZDP9|F6ZDP9_ORNAN	73.568	454	119	1	100	552	1	454	0.0	697
sp|Q96FL9|GLT14_HUMAN	tr|A0A1L8G141|A0A1L8G141_XENLA	71.292	418	119	1	133	550	300	716	0.0	655
sp|Q96FL9|GLT14_HUMAN	tr|A0A1L8G141|A0A1L8G141_XENLA	82.222	90	16	0	45	134	42	131	1.76e-39	158
sp|Q96FL9|GLT14_HUMAN	tr|A0A1L8FAS4|A0A1L8FAS4_XENLA	59.557	497	191	3	56	552	76	562	0.0	637
sp|Q96FL9|GLT14_HUMAN	tr|H9GA18|H9GA18_ANOCA	59.155	497	193	3	56	552	87	573	0.0	637
sp|Q96FL9|GLT14_HUMAN	tr|A0A2I0MNU6|A0A2I0MNU6_COLLI	59.557	497	191	4	56	552	15	501	0.0	636
sp|Q96FL9|GLT14_HUMAN	tr|Q28CC6|Q28CC6_XENTR	59.759	497	190	3	56	552	75	561	0.0	636
sp|Q96FL9|GLT14_HUMAN	tr|H0ZMJ4|H0ZMJ4_TAEGU	59.759	497	190	4	56	552	71	557	0.0	634
sp|Q96FL9|GLT14_HUMAN	tr|A0A091HLS8|A0A091HLS8_CALAN	59.155	497	193	4	56	552	8	494	0.0	632
sp|Q96FL9|GLT14_HUMAN	tr|A0A3Q0GQT9|A0A3Q0GQT9_ALLSI	58.954	497	194	3	56	552	82	568	0.0	632
sp|Q96FL9|GLT14_HUMAN	tr|A0A2K6V0S5|A0A2K6V0S5_SAIBB	58.635	498	193	4	56	550	68	555	0.0	631
sp|Q96FL9|GLT14_HUMAN	tr|A0A091VW24|A0A091VW24_OPIHO	59.155	497	193	4	56	552	8	494	0.0	631
sp|Q96FL9|GLT14_HUMAN	tr|K7FU75|K7FU75_PELSI	59.192	495	192	3	56	550	79	563	0.0	629
sp|Q96FL9|GLT14_HUMAN	tr|F7HF93|F7HF93_CALJA	58.635	498	193	4	56	550	68	555	0.0	629
sp|Q96FL9|GLT14_HUMAN	tr|A0A087R243|A0A087R243_APTFO	58.954	497	194	4	56	552	8	494	0.0	629
sp|Q96FL9|GLT14_HUMAN	sp|Q9JJ61|GLT16_MOUSE	58.635	498	193	4	56	550	68	555	0.0	629
sp|Q96FL9|GLT14_HUMAN	tr|A0A093GE71|A0A093GE71_DRYPU	59.356	497	192	4	56	552	29	515	0.0	629
sp|Q96FL9|GLT14_HUMAN	tr|R0JQ22|R0JQ22_ANAPL	58.954	497	194	3	56	552	15	501	0.0	629
sp|Q96FL9|GLT14_HUMAN	tr|A0A2J8T4T5|A0A2J8T4T5_PONAB	58.233	498	195	4	56	550	68	555	0.0	627
sp|Q96FL9|GLT14_HUMAN	tr|A0A151MAY8|A0A151MAY8_ALLMI	58.350	497	197	3	56	552	82	568	0.0	626
sp|Q96FL9|GLT14_HUMAN	tr|G3UKS6|G3UKS6_LOXAF	58.586	495	195	3	56	550	68	552	0.0	625
sp|Q96FL9|GLT14_HUMAN	tr|A0A091IUV2|A0A091IUV2_EGRGA	59.036	498	193	5	56	552	8	495	0.0	624
sp|Q96FL9|GLT14_HUMAN	tr|A0A096NVU0|A0A096NVU0_PAPAN	61.325	468	176	3	56	520	68	533	0.0	623
sp|Q96FL9|GLT14_HUMAN	tr|A0A2K5NSS5|A0A2K5NSS5_CERAT	61.325	468	176	3	56	520	68	533	0.0	623
sp|Q96FL9|GLT14_HUMAN	tr|H0X640|H0X640_OTOGA	61.111	468	177	3	56	520	167	632	0.0	623
sp|Q96FL9|GLT14_HUMAN	tr|L5KE22|L5KE22_PTEAL	58.149	497	196	4	56	550	68	554	0.0	622
sp|Q96FL9|GLT14_HUMAN	tr|A0A2K5WDY8|A0A2K5WDY8_MACFA	61.325	468	176	3	56	520	68	533	0.0	622
sp|Q96FL9|GLT14_HUMAN	sp|Q8N428|GLT16_HUMAN	61.111	468	177	3	56	520	68	533	0.0	622
sp|Q96FL9|GLT14_HUMAN	tr|G3R4V2|G3R4V2_GORGO	61.111	468	177	3	56	520	9	474	0.0	622
sp|Q96FL9|GLT14_HUMAN	tr|A0A0D9RKW1|A0A0D9RKW1_CHLSB	61.325	468	176	3	56	520	68	533	0.0	622
sp|Q96FL9|GLT14_HUMAN	tr|A0A2K6LPJ6|A0A2K6LPJ6_RHIBE	61.325	468	176	3	56	520	68	533	0.0	622
sp|Q96FL9|GLT14_HUMAN	tr|G1QLF5|G1QLF5_NOMLE	61.111	468	177	3	56	520	68	533	0.0	622
sp|Q96FL9|GLT14_HUMAN	tr|I3N345|I3N345_ICTTR	61.325	468	176	3	56	520	67	532	0.0	622
sp|Q96FL9|GLT14_HUMAN	tr|G1NH30|G1NH30_MELGA	58.350	497	197	4	56	552	15	501	0.0	622
sp|Q96FL9|GLT14_HUMAN	tr|A0A2K5D7Y2|A0A2K5D7Y2_AOTNA	61.325	468	176	3	56	520	68	533	0.0	622
sp|Q96FL9|GLT14_HUMAN	tr|A0A1U7T2Q0|A0A1U7T2Q0_TARSY	57.831	498	197	4	56	550	75	562	0.0	622
sp|Q96FL9|GLT14_HUMAN	tr|A0A2R9AZD9|A0A2R9AZD9_PANPA	61.111	468	177	3	56	520	55	520	0.0	622
sp|Q96FL9|GLT14_HUMAN	tr|F7FTP9|F7FTP9_ORNAN	58.788	495	194	3	56	550	9	493	0.0	622
sp|Q96FL9|GLT14_HUMAN	tr|A0A2K5ZBR4|A0A2K5ZBR4_MANLE	61.111	468	177	3	56	520	9	474	0.0	622
sp|Q96FL9|GLT14_HUMAN	tr|A0A2Y9DB37|A0A2Y9DB37_TRIMA	58.384	495	196	3	56	550	68	552	0.0	621
sp|Q96FL9|GLT14_HUMAN	tr|H0V2W6|H0V2W6_CAVPO	61.588	466	176	3	56	520	68	531	0.0	621
sp|Q96FL9|GLT14_HUMAN	tr|A0A452FYX2|A0A452FYX2_CAPHI	57.948	497	197	4	56	550	68	554	0.0	621
sp|Q96FL9|GLT14_HUMAN	tr|A0A2K6EIU0|A0A2K6EIU0_PROCO	61.111	468	177	3	56	520	68	533	0.0	620
sp|Q96FL9|GLT14_HUMAN	tr|G1PJ90|G1PJ90_MYOLU	57.916	499	196	4	56	550	151	639	0.0	620
sp|Q96FL9|GLT14_HUMAN	tr|A0A2Y9S782|A0A2Y9S782_PHYMC	57.746	497	198	4	56	550	68	554	0.0	620
sp|Q96FL9|GLT14_HUMAN	tr|A0A1U8BUD1|A0A1U8BUD1_MESAU	61.111	468	177	3	56	520	68	533	0.0	619
sp|Q96FL9|GLT14_HUMAN	tr|H2Q8I4|H2Q8I4_PANTR	60.897	468	178	3	56	520	68	533	0.0	618
sp|Q96FL9|GLT14_HUMAN	tr|A0A091DN65|A0A091DN65_FUKDA	58.434	498	194	4	56	550	77	564	0.0	618
sp|Q96FL9|GLT14_HUMAN	tr|A0A5F9CD21|A0A5F9CD21_RABIT	61.242	467	176	3	56	519	24	488	0.0	618
sp|Q96FL9|GLT14_HUMAN	tr|A6QLD9|A6QLD9_BOVIN	57.746	497	198	4	56	550	68	554	0.0	618
sp|Q96FL9|GLT14_HUMAN	tr|M3Y7L1|M3Y7L1_MUSPF	57.948	497	197	4	56	550	68	554	0.0	617
sp|Q96FL9|GLT14_HUMAN	tr|M3WAD8|M3WAD8_FELCA	57.746	497	198	4	56	550	68	554	0.0	617
sp|Q96FL9|GLT14_HUMAN	tr|A0A340X3I4|A0A340X3I4_LIPVE	57.545	497	199	4	56	550	68	554	0.0	617
sp|Q96FL9|GLT14_HUMAN	tr|A0A226MXJ2|A0A226MXJ2_CALSU	58.845	554	162	7	1	552	1	490	0.0	616
sp|Q96FL9|GLT14_HUMAN	tr|G3PEB7|G3PEB7_GASAC	62.084	451	169	1	101	549	1	451	0.0	616
sp|Q96FL9|GLT14_HUMAN	tr|A0A2U3VRB2|A0A2U3VRB2_ODORO	57.863	496	197	4	56	549	68	553	0.0	615
sp|Q96FL9|GLT14_HUMAN	tr|F1S4B7|F1S4B7_PIG	57.545	497	199	4	56	550	68	554	0.0	615
sp|Q96FL9|GLT14_HUMAN	tr|A0A1S3AI05|A0A1S3AI05_ERIEU	58.116	499	195	4	56	550	68	556	0.0	615
sp|Q96FL9|GLT14_HUMAN	tr|D2H5Q5|D2H5Q5_AILME	57.746	497	198	4	56	550	64	550	0.0	615
sp|Q96FL9|GLT14_HUMAN	tr|A0A1S3F0A8|A0A1S3F0A8_DIPOR	60.897	468	178	3	56	520	68	533	0.0	613
sp|Q96FL9|GLT14_HUMAN	tr|A0A384D3S4|A0A384D3S4_URSMA	57.746	497	198	4	56	550	36	522	0.0	613
sp|Q96FL9|GLT14_HUMAN	tr|W5QJ65|W5QJ65_SHEEP	57.746	497	197	5	56	550	9	494	0.0	613
sp|Q96FL9|GLT14_HUMAN	tr|A0A226NHK4|A0A226NHK4_CALSU	55.598	527	194	5	56	552	76	592	0.0	611
sp|Q96FL9|GLT14_HUMAN	tr|G3H1P2|G3H1P2_CRIGR	58.727	487	188	4	21	504	25	501	0.0	609
sp|Q96FL9|GLT14_HUMAN	tr|A0A2Y9MYI6|A0A2Y9MYI6_DELLE	57.545	497	199	4	56	550	68	554	0.0	605
sp|Q96FL9|GLT14_HUMAN	tr|A0A5G3IPB8|A0A5G3IPB8_XENTR	56.942	497	148	4	56	552	22	452	0.0	584
sp|Q96FL9|GLT14_HUMAN	tr|G3NP36|G3NP36_GASAC	52.952	525	231	7	27	548	48	559	0.0	580
sp|Q96FL9|GLT14_HUMAN	tr|A0A099YVL8|A0A099YVL8_TINGU	55.511	499	206	5	56	552	63	547	0.0	575
sp|Q96FL9|GLT14_HUMAN	tr|D2A0Q4|D2A0Q4_TRICA	49.567	577	252	10	1	552	1	563	0.0	561
sp|Q96FL9|GLT14_HUMAN	tr|G5BQN1|G5BQN1_HETGA	54.369	515	176	6	56	520	40	545	0.0	560
sp|Q96FL9|GLT14_HUMAN	tr|A0A0L0BX46|A0A0L0BX46_LUCCU	55.444	496	207	6	53	547	128	610	0.0	559
sp|Q96FL9|GLT14_HUMAN	tr|H0ZI84|H0ZI84_TAEGU	51.953	512	227	7	39	547	26	521	0.0	553
sp|Q96FL9|GLT14_HUMAN	tr|G5BQI2|G5BQI2_HETGA	48.527	577	249	11	1	547	1	559	0.0	552
sp|Q96FL9|GLT14_HUMAN	tr|A0A226NCQ0|A0A226NCQ0_CALSU	47.834	577	253	10	1	547	1	559	0.0	552
sp|Q96FL9|GLT14_HUMAN	tr|R0JUJ6|R0JUJ6_ANAPL	51.953	512	227	7	39	547	26	521	0.0	552
sp|Q96FL9|GLT14_HUMAN	tr|A0A091IJE4|A0A091IJE4_CALAN	51.758	512	228	7	39	547	26	521	0.0	551
sp|Q96FL9|GLT14_HUMAN	tr|A0A3Q0FTB2|A0A3Q0FTB2_ALLSI	52.209	498	223	6	53	547	97	582	0.0	550
sp|Q96FL9|GLT14_HUMAN	tr|H0V1B1|H0V1B1_CAVPO	48.180	577	251	11	1	547	1	559	0.0	549
sp|Q96FL9|GLT14_HUMAN	tr|A0A091XK25|A0A091XK25_OPIHO	51.563	512	229	7	39	547	26	521	0.0	548
sp|Q96FL9|GLT14_HUMAN	tr|A0A087R6V7|A0A087R6V7_APTFO	51.563	512	229	7	39	547	26	521	0.0	548
sp|Q96FL9|GLT14_HUMAN	tr|A0A151M2M2|A0A151M2M2_ALLMI	53.138	478	215	4	53	527	53	524	0.0	548
sp|Q96FL9|GLT14_HUMAN	tr|A0A091DQ32|A0A091DQ32_FUKDA	50.460	543	238	10	20	547	21	547	0.0	548
sp|Q96FL9|GLT14_HUMAN	tr|A0A287A6N0|A0A287A6N0_PIG	50.284	529	240	8	26	547	32	544	0.0	546
sp|Q96FL9|GLT14_HUMAN	tr|H0XSC3|H0XSC3_OTOGA	50.662	529	238	8	26	547	29	541	0.0	546
sp|Q96FL9|GLT14_HUMAN	tr|A0A0Q3M5K5|A0A0Q3M5K5_AMAAE	52.008	498	224	6	53	547	20	505	0.0	546
sp|Q96FL9|GLT14_HUMAN	tr|A0A5F4D3N6|A0A5F4D3N6_CANLF	50.473	529	239	8	26	547	61	573	0.0	546
sp|Q96FL9|GLT14_HUMAN	tr|I3MS90|I3MS90_ICTTR	47.751	578	253	11	1	547	1	560	0.0	545
sp|Q96FL9|GLT14_HUMAN	tr|A0A5F5XIC5|A0A5F5XIC5_FELCA	50.473	529	239	8	26	547	65	577	0.0	545
sp|Q96FL9|GLT14_HUMAN	tr|A0A2U3W9E1|A0A2U3W9E1_ODORO	50.473	529	239	8	26	547	51	563	0.0	545
sp|Q96FL9|GLT14_HUMAN	tr|A0A1S3AHU6|A0A1S3AHU6_ERIEU	52.008	498	224	6	53	547	78	563	0.0	545
sp|Q96FL9|GLT14_HUMAN	tr|U3EK11|U3EK11_CALJA	50.284	529	240	8	26	547	51	563	0.0	545
sp|Q96FL9|GLT14_HUMAN	tr|K7GJ44|K7GJ44_PELSI	51.367	512	230	7	39	547	26	521	0.0	544
sp|Q96FL9|GLT14_HUMAN	tr|G1TAL6|G1TAL6_RABIT	50.284	529	240	8	26	547	51	563	0.0	544
sp|Q96FL9|GLT14_HUMAN	tr|A0A2I3HU80|A0A2I3HU80_NOMLE	51.793	502	225	6	26	520	53	544	0.0	544
sp|Q96FL9|GLT14_HUMAN	tr|A0A2K6FNR4|A0A2K6FNR4_PROCO	52.008	498	224	6	53	547	78	563	0.0	544
sp|Q96FL9|GLT14_HUMAN	tr|F7FNW7|F7FNW7_ORNAN	51.563	512	229	7	39	547	67	562	0.0	544
sp|Q96FL9|GLT14_HUMAN	sp|Q10471|GALT2_HUMAN	50.284	529	240	8	26	547	51	563	0.0	544
sp|Q96FL9|GLT14_HUMAN	tr|A0A0D9RDX9|A0A0D9RDX9_CHLSB	50.284	529	240	8	26	547	14	526	0.0	544
sp|Q96FL9|GLT14_HUMAN	tr|A0A2I3SR16|A0A2I3SR16_PANTR	50.284	529	240	8	26	547	56	568	0.0	543
sp|Q96FL9|GLT14_HUMAN	tr|A0A2K5YD44|A0A2K5YD44_MANLE	50.284	529	240	8	26	547	40	552	0.0	543
sp|Q96FL9|GLT14_HUMAN	tr|A0A096MRZ0|A0A096MRZ0_PAPAN	50.284	529	240	8	26	547	51	563	0.0	543
sp|Q96FL9|GLT14_HUMAN	tr|A0A2R9BJ20|A0A2R9BJ20_PANPA	50.284	529	240	8	26	547	40	552	0.0	543
sp|Q96FL9|GLT14_HUMAN	sp|Q6PB93|GALT2_MOUSE	47.414	580	254	11	1	547	1	562	0.0	543
sp|Q96FL9|GLT14_HUMAN	tr|A0A1D5RIQ7|A0A1D5RIQ7_MACMU	50.284	529	240	8	26	547	51	563	0.0	543
sp|Q96FL9|GLT14_HUMAN	tr|A0A2K5VG62|A0A2K5VG62_MACFA	50.284	529	240	8	26	547	51	563	0.0	543
sp|Q96FL9|GLT14_HUMAN	tr|A0A340WUB8|A0A340WUB8_LIPVE	50.284	529	240	9	26	547	51	563	0.0	543
sp|Q96FL9|GLT14_HUMAN	tr|A0A2K6T6L6|A0A2K6T6L6_SAIBB	52.008	498	224	6	53	547	58	543	0.0	543
sp|Q96FL9|GLT14_HUMAN	tr|A0A1U7Q331|A0A1U7Q331_MESAU	47.414	580	254	11	1	547	1	562	0.0	543
sp|Q96FL9|GLT14_HUMAN	tr|A0A2I2YYQ3|A0A2I2YYQ3_GORGO	50.284	529	240	8	26	547	40	552	0.0	543
sp|Q96FL9|GLT14_HUMAN	tr|A0A4X2JMQ2|A0A4X2JMQ2_VOMUR	51.367	512	230	7	39	547	69	564	0.0	542
sp|Q96FL9|GLT14_HUMAN	tr|F7AFB9|F7AFB9_MACMU	58.036	448	155	4	56	500	68	485	0.0	542
sp|Q96FL9|GLT14_HUMAN	tr|A0A2Y9LGY1|A0A2Y9LGY1_DELLE	50.284	529	240	9	26	547	51	563	0.0	542
sp|Q96FL9|GLT14_HUMAN	tr|A0A3Q1M986|A0A3Q1M986_BOVIN	50.095	529	241	8	26	547	51	563	0.0	542
sp|Q96FL9|GLT14_HUMAN	tr|A0A2K5CRK0|A0A2K5CRK0_AOTNA	52.008	498	224	6	53	547	78	563	0.0	542
sp|Q96FL9|GLT14_HUMAN	tr|W5NYS0|W5NYS0_SHEEP	50.284	529	240	8	26	547	13	525	0.0	542
sp|Q96FL9|GLT14_HUMAN	tr|M3YLZ4|M3YLZ4_MUSPF	52.209	498	223	6	53	547	11	496	0.0	542
sp|Q96FL9|GLT14_HUMAN	tr|G3GX17|G3GX17_CRIGR	50.284	529	240	8	26	547	15	527	0.0	542
sp|Q96FL9|GLT14_HUMAN	tr|A0A452E4W7|A0A452E4W7_CAPHI	50.284	529	240	8	26	547	48	560	0.0	541
sp|Q96FL9|GLT14_HUMAN	tr|A0A2K6JRB4|A0A2K6JRB4_RHIBE	51.594	502	226	6	26	520	51	542	0.0	541
sp|Q96FL9|GLT14_HUMAN	tr|G3SU01|G3SU01_LOXAF	49.905	529	242	8	26	547	52	564	0.0	541
sp|Q96FL9|GLT14_HUMAN	tr|G1K9H8|G1K9H8_ANOCA	51.406	498	227	6	53	547	64	549	0.0	541
sp|Q96FL9|GLT14_HUMAN	sp|Q6WV19|GALT2_DROME	53.644	494	214	7	56	547	147	627	0.0	540
sp|Q96FL9|GLT14_HUMAN	tr|A0A2Y9SAK7|A0A2Y9SAK7_PHYMC	49.905	529	242	9	26	547	51	563	0.0	539
sp|Q96FL9|GLT14_HUMAN	tr|A0A1S3Q5W8|A0A1S3Q5W8_SALSA	46.127	568	275	9	1	547	1	558	0.0	537
sp|Q96FL9|GLT14_HUMAN	tr|A0A093GXE6|A0A093GXE6_DRYPU	50.977	512	232	7	39	547	26	521	0.0	536
sp|Q96FL9|GLT14_HUMAN	tr|A0A1L8G2A6|A0A1L8G2A6_XENLA	47.193	570	260	11	1	547	1	552	0.0	536
sp|Q96FL9|GLT14_HUMAN	tr|C0HA92|C0HA92_SALSA	46.113	566	272	9	1	547	1	552	0.0	536
sp|Q96FL9|GLT14_HUMAN	tr|A0A1S3F1W5|A0A1S3F1W5_DIPOR	53.209	483	211	6	68	547	3	473	0.0	536
sp|Q96FL9|GLT14_HUMAN	tr|A0A3Q2HV42|A0A3Q2HV42_HORSE	49.351	539	227	10	39	547	68	590	0.0	532
sp|Q96FL9|GLT14_HUMAN	tr|A0A3B5KG46|A0A3B5KG46_TAKRU	46.631	564	270	9	1	547	1	550	0.0	529
sp|Q96FL9|GLT14_HUMAN	tr|A0A2K5L5J7|A0A2K5L5J7_CERAT	50.000	530	234	9	26	547	35	541	0.0	528
sp|Q96FL9|GLT14_HUMAN	tr|W5JJQ0|W5JJQ0_ANODA	52.549	510	217	10	53	551	123	618	0.0	528
sp|Q96FL9|GLT14_HUMAN	tr|A0A5G3KBJ7|A0A5G3KBJ7_XENTR	46.607	560	264	10	1	547	1	538	0.0	527
sp|Q96FL9|GLT14_HUMAN	tr|F7CI72|F7CI72_XENTR	51.710	497	146	4	56	552	22	424	0.0	526
sp|Q96FL9|GLT14_HUMAN	tr|A0A093G5G5|A0A093G5G5_DRYPU	71.343	335	96	0	218	552	1	335	0.0	525
sp|Q96FL9|GLT14_HUMAN	tr|A0A2I0MTV0|A0A2I0MTV0_COLLI	54.084	453	197	4	39	490	30	472	2.34e-180	521
sp|Q96FL9|GLT14_HUMAN	tr|A0A2U4BVK0|A0A2U4BVK0_TURTR	51.546	485	220	5	26	505	51	525	5.81e-180	524
sp|Q96FL9|GLT14_HUMAN	tr|A0A5G3KAQ3|A0A5G3KAQ3_XENTR	50.725	483	223	6	68	547	80	550	1.11e-179	522
sp|Q96FL9|GLT14_HUMAN	tr|E9FX84|E9FX84_DAPPU	48.582	564	255	11	4	547	1	549	1.68e-178	519
sp|Q96FL9|GLT14_HUMAN	tr|G1LBV1|G1LBV1_AILME	86.022	279	36	1	35	310	15	293	5.91e-178	508
sp|Q96FL9|GLT14_HUMAN	tr|G3PUR8|G3PUR8_GASAC	45.345	580	266	12	1	547	1	562	7.25e-175	510
sp|Q96FL9|GLT14_HUMAN	tr|G1PBH3|G1PBH3_MYOLU	49.905	525	234	11	36	547	38	546	9.50e-175	509
sp|Q96FL9|GLT14_HUMAN	tr|A0A3B4T6X1|A0A3B4T6X1_SERDU	65.278	360	116	2	52	411	72	422	3.02e-173	504
sp|Q96FL9|GLT14_HUMAN	tr|A0A384BZ65|A0A384BZ65_URSMA	46.771	573	244	11	26	547	56	618	3.55e-172	506
sp|Q96FL9|GLT14_HUMAN	tr|A0A026WNX2|A0A026WNX2_OOCBI	53.725	443	191	6	109	549	7	437	4.37e-172	498
sp|Q96FL9|GLT14_HUMAN	tr|A0A2Y9QQW1|A0A2Y9QQW1_TRIMA	58.333	396	160	2	39	433	69	460	8.75e-172	500
sp|Q96FL9|GLT14_HUMAN	tr|A0A3Q0DW48|A0A3Q0DW48_TARSY	53.499	443	191	6	108	547	71	501	1.74e-171	499
sp|Q96FL9|GLT14_HUMAN	tr|E2B4S0|E2B4S0_HARSA	53.499	443	192	6	109	549	7	437	4.70e-171	496
sp|Q96FL9|GLT14_HUMAN	tr|A0A067R1I4|A0A067R1I4_ZOONE	50.485	515	233	10	45	550	36	537	2.37e-170	498
sp|Q96FL9|GLT14_HUMAN	tr|A0A5G3KBH1|A0A5G3KBH1_XENTR	49.284	489	222	8	62	547	70	535	9.25e-170	496
sp|Q96FL9|GLT14_HUMAN	tr|A0A0Q3QAN3|A0A0Q3QAN3_AMAAE	46.333	559	225	9	56	552	104	649	5.68e-169	498
sp|Q96FL9|GLT14_HUMAN	tr|D2HYF4|D2HYF4_AILME	91.322	242	21	0	311	552	1	242	3.26e-166	476
sp|Q96FL9|GLT14_HUMAN	tr|H2SDL4|H2SDL4_TAKRU	50.100	499	220	7	52	548	70	541	3.88e-162	477
sp|Q96FL9|GLT14_HUMAN	tr|F6TD50|F6TD50_XENTR	46.327	490	217	7	61	547	6	452	5.36e-158	463
sp|Q96FL9|GLT14_HUMAN	tr|A0A1L8G8B6|A0A1L8G8B6_XENLA	43.684	570	243	12	1	547	1	515	7.30e-158	465
sp|Q96FL9|GLT14_HUMAN	tr|A0A060W901|A0A060W901_ONCMY	48.394	436	210	6	115	547	1	424	9.87e-154	451
sp|Q96FL9|GLT14_HUMAN	tr|A0A3B4T4V4|A0A3B4T4V4_SERDU	46.377	483	213	7	68	547	4	443	4.75e-153	450
sp|Q96FL9|GLT14_HUMAN	tr|A0A067QXX2|A0A067QXX2_ZOONE	46.362	481	238	7	71	549	66	528	2.40e-151	449
sp|Q96FL9|GLT14_HUMAN	tr|F6U3Z9|F6U3Z9_XENTR	46.058	482	224	7	68	547	80	527	7.26e-151	448
sp|Q96FL9|GLT14_HUMAN	tr|A0A5G3K8X3|A0A5G3K8X3_XENTR	44.856	486	222	9	68	547	82	527	6.47e-144	430
sp|Q96FL9|GLT14_HUMAN	tr|F6U3T6|F6U3T6_XENTR	41.361	573	264	15	1	547	1	527	9.15e-144	430
sp|Q96FL9|GLT14_HUMAN	tr|A0A2I0M508|A0A2I0M508_COLLI	70.149	268	79	1	286	552	1	268	1.20e-140	412
sp|Q96FL9|GLT14_HUMAN	tr|L5K2T8|L5K2T8_PTEAL	51.482	371	165	6	180	547	1	359	2.30e-135	402
sp|Q96FL9|GLT14_HUMAN	tr|A0A091I6W5|A0A091I6W5_CALAN	46.581	468	218	8	62	503	102	563	1.20e-134	409
sp|Q96FL9|GLT14_HUMAN	tr|A0A1L8EP05|A0A1L8EP05_XENLA	45.336	461	223	9	74	519	78	524	1.11e-132	402
sp|Q96FL9|GLT14_HUMAN	tr|A0A226N6T6|A0A226N6T6_CALSU	41.712	549	278	12	30	551	75	608	1.61e-132	404
sp|Q96FL9|GLT14_HUMAN	tr|A0A087RIG6|A0A087RIG6_APTFO	44.422	502	242	9	28	503	73	563	5.15e-132	402
sp|Q96FL9|GLT14_HUMAN	tr|A0A1L8EVW0|A0A1L8EVW0_XENLA	43.469	490	241	12	74	547	78	547	5.77e-132	400
sp|Q96FL9|GLT14_HUMAN	tr|A0A093IEY6|A0A093IEY6_DRYPU	44.400	500	241	9	30	503	75	563	6.96e-132	402
sp|Q96FL9|GLT14_HUMAN	tr|A0A2I0MQT2|A0A2I0MQT2_COLLI	43.520	517	255	11	62	551	102	608	2.30e-131	400
sp|Q96FL9|GLT14_HUMAN	tr|A0A151M0G1|A0A151M0G1_ALLMI	44.420	457	233	9	74	519	19	465	1.00e-130	395
sp|Q96FL9|GLT14_HUMAN	tr|A0A0D9RTW4|A0A0D9RTW4_CHLSB	44.420	457	233	9	74	519	19	465	1.00e-130	395
sp|Q96FL9|GLT14_HUMAN	tr|A0A1D5QMU1|A0A1D5QMU1_MACMU	43.299	485	250	12	74	547	78	548	1.41e-130	397
sp|Q96FL9|GLT14_HUMAN	tr|A0A091XX40|A0A091XX40_OPIHO	44.000	500	243	9	30	503	75	563	1.52e-130	397
sp|Q96FL9|GLT14_HUMAN	tr|H0YQR6|H0YQR6_TAEGU	43.327	517	256	11	62	551	102	608	1.55e-130	398
sp|Q96FL9|GLT14_HUMAN	tr|A0A1S3F2I5|A0A1S3F2I5_DIPOR	43.004	486	249	12	74	547	79	548	1.62e-130	397
sp|Q96FL9|GLT14_HUMAN	tr|A0A2Y9SNY5|A0A2Y9SNY5_PHYMC	44.639	457	232	9	74	519	78	524	1.81e-130	396
sp|Q96FL9|GLT14_HUMAN	tr|A0A1U7S7M6|A0A1U7S7M6_ALLSI	42.593	486	251	12	74	547	19	488	2.15e-130	394
sp|Q96FL9|GLT14_HUMAN	tr|A0A2U4A9Y3|A0A2U4A9Y3_TURTR	44.639	457	232	9	74	519	79	525	2.20e-130	396
sp|Q96FL9|GLT14_HUMAN	tr|W5PDT4|W5PDT4_SHEEP	43.991	466	240	10	74	528	44	499	2.49e-130	395
sp|Q96FL9|GLT14_HUMAN	tr|A0A452FNR3|A0A452FNR3_CAPHI	43.991	466	240	10	74	528	44	499	2.49e-130	395
sp|Q96FL9|GLT14_HUMAN	tr|A0A1U7QJQ5|A0A1U7QJQ5_MESAU	44.420	457	233	9	74	519	78	524	2.79e-130	396
sp|Q96FL9|GLT14_HUMAN	sp|Q921L8|GLT11_MOUSE	46.055	469	219	9	62	503	102	563	3.24e-130	397
sp|Q96FL9|GLT14_HUMAN	tr|A0A287B9E6|A0A287B9E6_PIG	43.991	466	240	10	74	528	78	533	3.87e-130	396
sp|Q96FL9|GLT14_HUMAN	tr|G3HB53|G3HB53_CRIGR	43.327	517	252	13	62	549	102	606	3.89e-130	397
sp|Q96FL9|GLT14_HUMAN	tr|A0A226NAN0|A0A226NAN0_CALSU	42.593	486	251	12	74	547	38	507	4.38e-130	394
sp|Q96FL9|GLT14_HUMAN	sp|O08912|GALT1_MOUSE	43.004	486	249	12	74	547	79	548	4.71e-130	395
sp|Q96FL9|GLT14_HUMAN	sp|Q29121|GALT1_PIG	43.210	486	248	13	74	547	79	548	5.25e-130	395
sp|Q96FL9|GLT14_HUMAN	tr|L5JYT1|L5JYT1_PTEAL	44.420	457	233	9	74	519	41	487	5.85e-130	394
sp|Q96FL9|GLT14_HUMAN	tr|A0A384BSZ0|A0A384BSZ0_URSMA	44.420	457	233	9	74	519	78	524	6.14e-130	395
sp|Q96FL9|GLT14_HUMAN	tr|H2P7K5|H2P7K5_PONAB	44.420	457	233	9	74	519	78	524	6.41e-130	395
sp|Q96FL9|GLT14_HUMAN	tr|A0A2R9B4U5|A0A2R9B4U5_PANPA	44.420	457	233	9	74	519	78	524	6.41e-130	395
sp|Q96FL9|GLT14_HUMAN	sp|Q8IUC8|GLT13_HUMAN	44.420	457	233	9	74	519	78	524	6.41e-130	395
sp|Q96FL9|GLT14_HUMAN	tr|I3M223|I3M223_ICTTR	43.004	486	249	12	74	547	79	548	6.44e-130	395
sp|Q96FL9|GLT14_HUMAN	tr|I3MHQ1|I3MHQ1_ICTTR	44.420	457	233	9	74	519	78	524	6.83e-130	395
sp|Q96FL9|GLT14_HUMAN	tr|Q08DM9|Q08DM9_BOVIN	44.420	457	233	9	74	519	78	524	7.87e-130	395
sp|Q96FL9|GLT14_HUMAN	tr|A0A3Q0D823|A0A3Q0D823_MESAU	43.210	486	248	13	74	547	79	548	7.91e-130	395
sp|Q96FL9|GLT14_HUMAN	tr|A0A2U3XLC4|A0A2U3XLC4_LEPWE	44.420	457	233	9	74	519	78	524	8.57e-130	395
sp|Q96FL9|GLT14_HUMAN	sp|Q8CF93|GLT13_MOUSE	44.420	457	233	9	74	519	78	524	9.45e-130	395
sp|Q96FL9|GLT14_HUMAN	tr|A0A151M4T0|A0A151M4T0_ALLMI	42.593	486	251	12	74	547	58	527	1.03e-129	394
sp|Q96FL9|GLT14_HUMAN	tr|L5K4G4|L5K4G4_PTEAL	43.210	486	248	13	74	547	79	548	1.24e-129	394
sp|Q96FL9|GLT14_HUMAN	tr|K7FK64|K7FK64_PELSI	44.017	468	239	10	74	529	78	534	1.42e-129	395
sp|Q96FL9|GLT14_HUMAN	tr|A0A1S3AIC1|A0A1S3AIC1_ERIEU	42.593	486	251	12	74	547	79	548	1.61e-129	394
sp|Q96FL9|GLT14_HUMAN	tr|A0A3Q0GUK7|A0A3Q0GUK7_ALLSI	43.803	468	240	10	74	529	78	534	1.63e-129	394
sp|Q96FL9|GLT14_HUMAN	tr|A0A5F9D2M2|A0A5F9D2M2_RABIT	43.991	466	240	10	74	528	91	546	1.64e-129	395
sp|Q96FL9|GLT14_HUMAN	tr|A0A286XXZ5|A0A286XXZ5_CAVPO	42.798	486	250	12	74	547	79	548	1.74e-129	394
sp|Q96FL9|GLT14_HUMAN	tr|A0A384C4Z7|A0A384C4Z7_URSMA	43.004	486	249	13	74	547	79	548	1.76e-129	394
sp|Q96FL9|GLT14_HUMAN	tr|E2RM54|E2RM54_CANLF	43.004	486	249	13	74	547	79	548	1.76e-129	394
sp|Q96FL9|GLT14_HUMAN	tr|M3XPY0|M3XPY0_MUSPF	43.004	486	249	13	74	547	79	548	1.82e-129	394
sp|Q96FL9|GLT14_HUMAN	tr|F1SAI6|F1SAI6_PIG	42.798	486	250	12	74	547	79	548	1.88e-129	394
sp|Q96FL9|GLT14_HUMAN	tr|H2NW70|H2NW70_PONAB	43.121	487	247	13	74	547	79	548	1.98e-129	394
sp|Q96FL9|GLT14_HUMAN	tr|A0A2K6S7R9|A0A2K6S7R9_SAIBB	43.004	486	249	13	74	547	79	548	2.18e-129	394
sp|Q96FL9|GLT14_HUMAN	tr|U3BYF5|U3BYF5_CALJA	43.004	486	249	13	74	547	79	548	2.18e-129	394
sp|Q96FL9|GLT14_HUMAN	tr|A0A2K5CPS8|A0A2K5CPS8_AOTNA	43.004	486	249	13	74	547	79	548	2.18e-129	394
sp|Q96FL9|GLT14_HUMAN	tr|F7BR14|F7BR14_HORSE	43.004	486	249	13	74	547	79	548	2.23e-129	394
sp|Q96FL9|GLT14_HUMAN	tr|A0A2Y9FCN4|A0A2Y9FCN4_PHYMC	42.798	486	250	12	74	547	79	548	2.30e-129	394
sp|Q96FL9|GLT14_HUMAN	tr|A0A340X8B0|A0A340X8B0_LIPVE	42.798	486	250	12	74	547	79	548	2.30e-129	394
sp|Q96FL9|GLT14_HUMAN	tr|M3WYS9|M3WYS9_FELCA	42.798	486	250	12	74	547	79	548	2.30e-129	394
sp|Q96FL9|GLT14_HUMAN	tr|A0A2Y9PJ44|A0A2Y9PJ44_DELLE	42.798	486	250	12	74	547	79	548	2.30e-129	394
sp|Q96FL9|GLT14_HUMAN	tr|H2QEF9|H2QEF9_PANTR	43.004	486	249	13	74	547	79	548	2.54e-129	394
sp|Q96FL9|GLT14_HUMAN	tr|A0A2R8ZP22|A0A2R8ZP22_PANPA	43.004	486	249	13	74	547	79	548	2.54e-129	394
sp|Q96FL9|GLT14_HUMAN	tr|G1R326|G1R326_NOMLE	43.004	486	249	13	74	547	79	548	2.54e-129	394
sp|Q96FL9|GLT14_HUMAN	tr|A0A2K5Z9Y0|A0A2K5Z9Y0_MANLE	43.004	486	249	13	74	547	79	548	2.54e-129	394
sp|Q96FL9|GLT14_HUMAN	tr|G7PWN3|G7PWN3_MACFA	43.004	486	249	13	74	547	79	548	2.54e-129	394
sp|Q96FL9|GLT14_HUMAN	sp|Q10472|GALT1_HUMAN	43.004	486	249	13	74	547	79	548	2.54e-129	394
sp|Q96FL9|GLT14_HUMAN	tr|A0A0D9RZ91|A0A0D9RZ91_CHLSB	43.004	486	249	13	74	547	79	548	2.54e-129	394
sp|Q96FL9|GLT14_HUMAN	tr|A0A2K5LHK4|A0A2K5LHK4_CERAT	43.004	486	249	13	74	547	79	548	2.54e-129	394
sp|Q96FL9|GLT14_HUMAN	tr|H9GIY9|H9GIY9_ANOCA	44.043	470	232	10	74	527	78	532	2.71e-129	394
sp|Q96FL9|GLT14_HUMAN	sp|Q07537|GALT1_BOVIN	43.982	457	235	9	74	519	79	525	2.71e-129	394
sp|Q96FL9|GLT14_HUMAN	tr|A0A2Y9RGX9|A0A2Y9RGX9_TRIMA	43.004	486	249	13	74	547	79	548	2.95e-129	394
sp|Q96FL9|GLT14_HUMAN	tr|A0A452F6U0|A0A452F6U0_CAPHI	43.982	457	235	9	74	519	79	525	3.08e-129	393
sp|Q96FL9|GLT14_HUMAN	tr|A0A091HUW8|A0A091HUW8_CALAN	42.798	486	250	13	74	547	79	548	3.95e-129	393
sp|Q96FL9|GLT14_HUMAN	tr|M3XMX4|M3XMX4_MUSPF	42.887	485	251	10	74	547	78	547	3.97e-129	393
sp|Q96FL9|GLT14_HUMAN	tr|A0A096NYS1|A0A096NYS1_PAPAN	43.121	487	247	13	74	547	79	548	3.99e-129	393
sp|Q96FL9|GLT14_HUMAN	tr|G1Q8R1|G1Q8R1_MYOLU	43.982	457	235	10	74	519	79	525	4.17e-129	393
sp|Q96FL9|GLT14_HUMAN	tr|A0A087R3U4|A0A087R3U4_APTFO	42.798	486	250	13	74	547	79	548	4.31e-129	393
sp|Q96FL9|GLT14_HUMAN	tr|A0A060YLX6|A0A060YLX6_ONCMY	44.420	457	233	9	74	519	29	475	4.36e-129	391
sp|Q96FL9|GLT14_HUMAN	tr|A0A1D5QKP2|A0A1D5QKP2_MACMU	42.798	486	250	12	74	547	91	560	4.85e-129	393
sp|Q96FL9|GLT14_HUMAN	tr|A0A0Q3U547|A0A0Q3U547_AMAAE	42.798	486	250	13	74	547	79	548	5.18e-129	393
sp|Q96FL9|GLT14_HUMAN	tr|A0A093GCA4|A0A093GCA4_DRYPU	44.737	456	233	8	74	519	78	524	5.69e-129	392
sp|Q96FL9|GLT14_HUMAN	tr|H0ZCJ7|H0ZCJ7_TAEGU	42.798	486	250	13	74	547	79	548	6.22e-129	392
sp|Q96FL9|GLT14_HUMAN	tr|A0A2K5EIG4|A0A2K5EIG4_AOTNA	43.478	483	242	12	74	547	78	538	6.47e-129	392
sp|Q96FL9|GLT14_HUMAN	tr|A0A3B4V2T1|A0A3B4V2T1_SERDU	45.077	457	230	9	74	519	78	524	7.04e-129	392
sp|Q96FL9|GLT14_HUMAN	tr|G1N4F1|G1N4F1_MELGA	42.798	486	250	13	74	547	79	548	7.31e-129	392
sp|Q96FL9|GLT14_HUMAN	tr|R0KTZ1|R0KTZ1_ANAPL	42.798	486	250	13	74	547	79	548	7.31e-129	392
sp|Q96FL9|GLT14_HUMAN	tr|H0XIM8|H0XIM8_OTOGA	43.396	477	231	11	84	547	3	453	7.33e-129	389
sp|Q96FL9|GLT14_HUMAN	tr|G3QVC9|G3QVC9_GORGO	42.593	486	251	12	74	547	79	548	7.39e-129	392
sp|Q96FL9|GLT14_HUMAN	tr|A0A091JZF9|A0A091JZF9_EGRGA	43.982	457	235	10	74	519	79	525	7.39e-129	392
sp|Q96FL9|GLT14_HUMAN	tr|G1KFW2|G1KFW2_ANOCA	44.323	458	232	10	74	519	79	525	7.89e-129	392
sp|Q96FL9|GLT14_HUMAN	tr|A0A1S2ZKW2|A0A1S2ZKW2_ERIEU	44.420	457	233	9	74	519	113	559	7.95e-129	393
sp|Q96FL9|GLT14_HUMAN	tr|A0A067RJP5|A0A067RJP5_ZOONE	44.898	490	246	11	72	551	136	611	8.07e-129	394
sp|Q96FL9|GLT14_HUMAN	tr|G1NWS9|G1NWS9_MYOLU	44.105	458	234	11	74	519	79	526	8.96e-129	392
sp|Q96FL9|GLT14_HUMAN	tr|A0A5F4VYR1|A0A5F4VYR1_CALJA	42.222	495	251	11	74	547	96	576	9.07e-129	394
sp|Q96FL9|GLT14_HUMAN	tr|E2BM83|E2BM83_HARSA	43.558	489	251	10	74	551	124	598	9.12e-129	394
sp|Q96FL9|GLT14_HUMAN	tr|A0A099YY50|A0A099YY50_TINGU	42.798	486	250	13	74	547	79	548	9.27e-129	392
sp|Q96FL9|GLT14_HUMAN	tr|F1PK73|F1PK73_CANLF	43.271	483	243	12	74	547	78	538	9.44e-129	392
sp|Q96FL9|GLT14_HUMAN	tr|G3SKS9|G3SKS9_GORGO	43.271	483	243	12	74	547	78	538	9.65e-129	392
sp|Q96FL9|GLT14_HUMAN	tr|A0A2I3S6E4|A0A2I3S6E4_PANTR	43.271	483	243	12	74	547	78	538	1.06e-128	392
sp|Q96FL9|GLT14_HUMAN	tr|G1RKZ0|G1RKZ0_NOMLE	43.271	483	243	12	74	547	78	538	1.06e-128	392
sp|Q96FL9|GLT14_HUMAN	tr|A0A5G3H410|A0A5G3H410_XENTR	42.536	489	247	11	74	547	81	550	1.06e-128	392
sp|Q96FL9|GLT14_HUMAN	tr|G1L0P3|G1L0P3_AILME	42.916	487	249	14	74	547	79	549	1.14e-128	392
sp|Q96FL9|GLT14_HUMAN	tr|G1KPK6|G1KPK6_ANOCA	45.940	468	221	8	62	503	102	563	1.15e-128	394
sp|Q96FL9|GLT14_HUMAN	tr|A0A2K6T9Y9|A0A2K6T9Y9_SAIBB	43.121	487	238	12	74	547	78	538	1.22e-128	392
sp|Q96FL9|GLT14_HUMAN	tr|H2V6R0|H2V6R0_TAKRU	44.374	471	231	7	62	507	85	549	1.31e-128	393
sp|Q96FL9|GLT14_HUMAN	tr|K7FP54|K7FP54_PELSI	43.004	486	249	13	74	547	79	548	1.37e-128	392
sp|Q96FL9|GLT14_HUMAN	tr|R7VSH0|R7VSH0_COLLI	43.982	457	235	10	74	519	79	525	1.52e-128	391
sp|Q96FL9|GLT14_HUMAN	tr|F6WTZ3|F6WTZ3_ORNAN	43.764	457	236	9	74	519	32	478	1.53e-128	390
sp|Q96FL9|GLT14_HUMAN	tr|A0A1S3NWA7|A0A1S3NWA7_SALSA	44.086	465	239	9	74	527	78	532	1.89e-128	392
sp|Q96FL9|GLT14_HUMAN	tr|W5P6I9|W5P6I9_SHEEP	43.886	458	235	10	74	519	79	526	1.93e-128	391
sp|Q96FL9|GLT14_HUMAN	tr|A0A2U3W872|A0A2U3W872_ODORO	42.593	486	251	12	74	547	79	548	1.95e-128	391
sp|Q96FL9|GLT14_HUMAN	tr|A0A060VS84|A0A060VS84_ONCMY	44.201	457	234	9	74	519	78	524	2.05e-128	391
sp|Q96FL9|GLT14_HUMAN	tr|A0A2U3ZA97|A0A2U3ZA97_ODORO	43.271	483	243	12	74	547	78	538	2.05e-128	391
sp|Q96FL9|GLT14_HUMAN	tr|F7ES82|F7ES82_ORNAN	42.653	490	245	12	74	547	79	548	2.35e-128	391
sp|Q96FL9|GLT14_HUMAN	tr|G5C762|G5C762_HETGA	42.798	486	250	13	74	547	79	548	3.14e-128	391
sp|Q96FL9|GLT14_HUMAN	tr|A0A1U8CTP7|A0A1U8CTP7_MESAU	44.632	475	230	9	71	518	111	579	3.29e-128	392
sp|Q96FL9|GLT14_HUMAN	tr|K7GH10|K7GH10_PELSI	43.133	517	257	12	62	551	102	608	3.37e-128	392
sp|Q96FL9|GLT14_HUMAN	tr|G3SNP6|G3SNP6_LOXAF	43.121	487	248	14	74	547	79	549	3.38e-128	391
sp|Q96FL9|GLT14_HUMAN	tr|A0A2Y9DIW4|A0A2Y9DIW4_TRIMA	43.982	457	235	9	74	519	78	524	3.48e-128	390
sp|Q96FL9|GLT14_HUMAN	tr|A0A1L8FQI6|A0A1L8FQI6_XENLA	45.726	468	222	7	62	503	97	558	4.19e-128	392
sp|Q96FL9|GLT14_HUMAN	tr|A0A5F5Q2L3|A0A5F5Q2L3_HORSE	43.966	464	233	10	74	528	78	523	4.41e-128	390
sp|Q96FL9|GLT14_HUMAN	tr|A0A151PDD1|A0A151PDD1_ALLMI	43.200	500	247	10	30	503	77	565	5.68e-128	393
sp|Q96FL9|GLT14_HUMAN	tr|A0A4X2LJT4|A0A4X2LJT4_VOMUR	43.982	457	235	9	74	519	55	501	6.00e-128	389
sp|Q96FL9|GLT14_HUMAN	tr|A0A2I2UA21|A0A2I2UA21_FELCA	43.966	464	233	10	74	528	78	523	6.17e-128	390
sp|Q96FL9|GLT14_HUMAN	tr|G1LGB4|G1LGB4_AILME	43.064	483	244	12	74	547	78	538	8.72e-128	390
sp|Q96FL9|GLT14_HUMAN	tr|A0A2K5NJ73|A0A2K5NJ73_CERAT	43.064	483	244	12	74	547	78	538	9.10e-128	390
sp|Q96FL9|GLT14_HUMAN	tr|A0A4X2M4Z5|A0A4X2M4Z5_VOMUR	42.387	486	252	13	74	547	79	548	9.34e-128	390
sp|Q96FL9|GLT14_HUMAN	tr|A0A1S3G5K9|A0A1S3G5K9_DIPOR	42.650	483	246	11	74	547	78	538	1.15e-127	389
sp|Q96FL9|GLT14_HUMAN	tr|D6WVN2|D6WVN2_TRICA	45.633	458	228	9	72	518	114	561	1.58e-127	390
sp|Q96FL9|GLT14_HUMAN	tr|A0A3Q0G9D9|A0A3Q0G9D9_ALLSI	43.600	500	245	9	30	503	75	563	2.67e-127	391
sp|Q96FL9|GLT14_HUMAN	tr|G3NPZ2|G3NPZ2_GASAC	43.711	485	241	9	62	520	87	565	3.49e-127	389
sp|Q96FL9|GLT14_HUMAN	tr|A0A087QQ73|A0A087QQ73_APTFO	44.079	456	236	8	74	519	78	524	3.71e-127	388
sp|Q96FL9|GLT14_HUMAN	tr|G3NR04|G3NR04_GASAC	43.226	465	243	9	74	527	81	535	3.86e-127	388
sp|Q96FL9|GLT14_HUMAN	tr|A0A2U4AYC5|A0A2U4AYC5_TURTR	44.977	438	222	9	74	502	79	506	5.77e-127	387
sp|Q96FL9|GLT14_HUMAN	tr|A0A2U3YMP7|A0A2U3YMP7_LEPWE	44.749	438	223	9	74	502	79	506	5.88e-127	386
sp|Q96FL9|GLT14_HUMAN	tr|A0A1S3PLL9|A0A1S3PLL9_SALSA	42.540	496	252	10	74	549	78	560	7.87e-127	388
sp|Q96FL9|GLT14_HUMAN	tr|A0A1S3G3R6|A0A1S3G3R6_DIPOR	44.033	486	236	10	46	503	87	564	8.33e-127	389
sp|Q96FL9|GLT14_HUMAN	tr|A0A1L8FV50|A0A1L8FV50_XENLA	45.629	469	221	8	62	503	137	598	8.41e-127	390
sp|Q96FL9|GLT14_HUMAN	sp|Q8MRC9|GALT9_DROME	43.293	492	249	11	71	549	168	642	8.47e-127	390
sp|Q96FL9|GLT14_HUMAN	tr|G1MZN2|G1MZN2_MELGA	52.128	376	170	5	62	429	103	476	1.05e-126	384
sp|Q96FL9|GLT14_HUMAN	tr|A0A4X2KNA1|A0A4X2KNA1_VOMUR	42.914	501	251	11	46	518	86	579	1.22e-126	388
sp|Q96FL9|GLT14_HUMAN	tr|A0A099ZJA9|A0A099ZJA9_TINGU	46.939	441	202	7	34	449	79	512	1.35e-126	385
sp|Q96FL9|GLT14_HUMAN	sp|Q6WV17|GALT5_DROME	43.673	490	252	11	72	551	148	623	2.39e-126	388
sp|Q96FL9|GLT14_HUMAN	tr|R0KCZ7|R0KCZ7_ANAPL	43.776	482	242	11	74	547	78	538	2.45e-126	386
sp|Q96FL9|GLT14_HUMAN	tr|A0A091D971|A0A091D971_FUKDA	42.490	506	254	11	71	549	103	598	1.42e-125	385
sp|Q96FL9|GLT14_HUMAN	sp|Q8NCW6|GLT11_HUMAN	43.590	468	232	8	62	503	102	563	1.72e-125	385
sp|Q96FL9|GLT14_HUMAN	tr|A0A3B4TY88|A0A3B4TY88_SERDU	42.950	461	234	9	74	519	77	523	2.09e-125	384
sp|Q96FL9|GLT14_HUMAN	tr|A0A0Q3MGY4|A0A0Q3MGY4_AMAAE	45.244	431	217	8	99	519	11	432	2.46e-125	380
sp|Q96FL9|GLT14_HUMAN	tr|A0A2K5Y2R0|A0A2K5Y2R0_MANLE	44.931	434	218	9	97	519	13	436	3.55e-125	380
sp|Q96FL9|GLT14_HUMAN	tr|A0A2Y9NQ73|A0A2Y9NQ73_DELLE	41.988	493	250	12	74	547	79	554	3.60e-125	383
sp|Q96FL9|GLT14_HUMAN	tr|I3M5I9|I3M5I9_ICTTR	43.497	469	231	9	62	503	102	563	4.35e-125	384
sp|Q96FL9|GLT14_HUMAN	tr|G7P233|G7P233_MACFA	43.590	468	232	8	62	503	102	563	1.26e-124	383
sp|Q96FL9|GLT14_HUMAN	tr|A0A2U3YAE6|A0A2U3YAE6_LEPWE	41.359	515	265	11	62	549	3	507	1.38e-124	380
sp|Q96FL9|GLT14_HUMAN	tr|A0A340Y639|A0A340Y639_LIPVE	45.116	430	215	9	101	519	14	433	1.39e-124	378
sp|Q96FL9|GLT14_HUMAN	tr|A0A2K5N011|A0A2K5N011_CERAT	43.590	468	232	8	62	503	102	563	1.45e-124	383
sp|Q96FL9|GLT14_HUMAN	tr|A0A2R9AAZ8|A0A2R9AAZ8_PANPA	43.590	468	232	8	62	503	102	563	1.62e-124	383
sp|Q96FL9|GLT14_HUMAN	tr|A0A0D9R2N7|A0A0D9R2N7_CHLSB	44.017	468	229	9	62	503	102	562	1.81e-124	383
sp|Q96FL9|GLT14_HUMAN	tr|F7B003|F7B003_ORNAN	45.203	469	223	10	62	503	102	563	1.86e-124	384
sp|Q96FL9|GLT14_HUMAN	tr|A0A2I3SGR9|A0A2I3SGR9_PANTR	43.590	468	232	8	62	503	102	563	1.90e-124	383
sp|Q96FL9|GLT14_HUMAN	tr|A0A067RKU5|A0A067RKU5_ZOONE	42.718	515	244	13	74	552	162	661	1.93e-124	384
sp|Q96FL9|GLT14_HUMAN	tr|A0A096MQK0|A0A096MQK0_PAPAN	43.590	468	232	8	62	503	102	563	2.21e-124	382
sp|Q96FL9|GLT14_HUMAN	tr|A0A2K5XZF8|A0A2K5XZF8_MANLE	43.590	468	232	8	62	503	102	563	2.68e-124	382
sp|Q96FL9|GLT14_HUMAN	tr|A0A091IDA5|A0A091IDA5_CALAN	43.202	456	238	9	74	518	78	523	2.92e-124	380
sp|Q96FL9|GLT14_HUMAN	tr|A0A091E264|A0A091E264_FUKDA	45.116	430	215	9	101	519	1	420	2.97e-124	377
sp|Q96FL9|GLT14_HUMAN	tr|A0A340YD39|A0A340YD39_LIPVE	44.017	468	230	8	62	503	102	563	3.25e-124	382
sp|Q96FL9|GLT14_HUMAN	tr|D6WNH5|D6WNH5_TRICA	40.114	526	260	12	63	550	105	613	3.48e-124	382
sp|Q96FL9|GLT14_HUMAN	tr|H9J6Y7|H9J6Y7_BOMMO	44.148	487	244	11	74	549	179	648	3.98e-124	384
sp|Q96FL9|GLT14_HUMAN	tr|A0A2Y9N883|A0A2Y9N883_DELLE	45.370	432	215	9	99	519	169	590	5.50e-124	382
sp|Q96FL9|GLT14_HUMAN	tr|A0A2K6MRC9|A0A2K6MRC9_RHIBE	43.671	474	229	9	56	503	102	563	5.53e-124	382
sp|Q96FL9|GLT14_HUMAN	tr|H0WUH1|H0WUH1_OTOGA	43.162	468	234	7	62	503	102	563	6.14e-124	381
sp|Q96FL9|GLT14_HUMAN	tr|A0A060W8H1|A0A060W8H1_ONCMY	43.949	471	229	8	62	503	92	556	6.76e-124	381
sp|Q96FL9|GLT14_HUMAN	tr|A0A2K5C2T3|A0A2K5C2T3_AOTNA	40.777	515	268	11	62	549	102	606	7.86e-124	381
sp|Q96FL9|GLT14_HUMAN	tr|G3R0A7|G3R0A7_GORGO	43.162	468	234	8	62	503	102	563	8.04e-124	381
sp|Q96FL9|GLT14_HUMAN	tr|G1QXD4|G1QXD4_NOMLE	43.376	468	233	8	62	503	102	563	8.76e-124	381
sp|Q96FL9|GLT14_HUMAN	tr|A0A5F8A8P2|A0A5F8A8P2_MACMU	43.590	468	232	8	62	503	102	563	1.06e-123	383
sp|Q96FL9|GLT14_HUMAN	tr|A0A1S3NI80|A0A1S3NI80_SALSA	44.136	469	229	8	62	503	92	554	1.28e-123	380
sp|Q96FL9|GLT14_HUMAN	tr|L5K0P0|L5K0P0_PTEAL	41.359	515	265	11	62	549	102	606	1.36e-123	380
sp|Q96FL9|GLT14_HUMAN	tr|A0A1S3QAN9|A0A1S3QAN9_SALSA	41.748	515	263	10	62	549	90	594	1.43e-123	380
sp|Q96FL9|GLT14_HUMAN	tr|A0A0Q3R4Y0|A0A0Q3R4Y0_AMAAE	42.430	502	252	9	28	503	73	563	1.44e-123	380
sp|Q96FL9|GLT14_HUMAN	tr|A0A2Y9QNX1|A0A2Y9QNX1_TRIMA	41.942	515	262	11	62	549	102	606	1.45e-123	380
sp|Q96FL9|GLT14_HUMAN	tr|A0A3B4U6I4|A0A3B4U6I4_SERDU	43.424	479	238	9	69	520	85	557	1.87e-123	379
sp|Q96FL9|GLT14_HUMAN	tr|A0A287B5N4|A0A287B5N4_PIG	44.017	468	230	8	62	503	102	563	1.90e-123	380
sp|Q96FL9|GLT14_HUMAN	tr|F6TAE1|F6TAE1_CALJA	40.777	515	268	11	62	549	101	605	2.19e-123	380
sp|Q96FL9|GLT14_HUMAN	tr|A0A1U7UB27|A0A1U7UB27_TARSY	40.777	515	268	10	62	549	102	606	2.33e-123	380
sp|Q96FL9|GLT14_HUMAN	tr|A0A2I3LHB7|A0A2I3LHB7_PAPAN	43.886	458	226	12	99	547	46	481	2.80e-123	376
sp|Q96FL9|GLT14_HUMAN	tr|A0A2K5VEG1|A0A2K5VEG1_MACFA	43.886	458	226	12	99	547	46	481	2.80e-123	376
sp|Q96FL9|GLT14_HUMAN	tr|A0A2K6ETD8|A0A2K6ETD8_PROCO	42.949	468	235	7	62	503	102	563	2.92e-123	380
sp|Q96FL9|GLT14_HUMAN	tr|F6TBX0|F6TBX0_HORSE	40.490	531	279	11	46	549	87	607	3.08e-123	380
sp|Q96FL9|GLT14_HUMAN	tr|G5AMU7|G5AMU7_HETGA	42.688	506	253	12	71	549	111	606	3.87e-123	379
sp|Q96FL9|GLT14_HUMAN	tr|A0A2U3WJ93|A0A2U3WJ93_ODORO	41.359	515	265	11	62	549	104	608	5.36e-123	379
sp|Q96FL9|GLT14_HUMAN	tr|H2T334|H2T334_TAKRU	43.297	455	208	6	74	519	78	491	6.33e-123	376
sp|Q96FL9|GLT14_HUMAN	tr|D6WY29|D6WY29_TRICA	43.898	508	247	13	62	548	95	585	6.44e-123	380
sp|Q96FL9|GLT14_HUMAN	tr|A0A2K6EP23|A0A2K6EP23_PROCO	43.137	459	233	12	101	547	45	487	7.70e-123	375
sp|Q96FL9|GLT14_HUMAN	tr|F1P800|F1P800_CANLF	41.199	517	267	11	62	551	102	608	8.04e-123	379
sp|Q96FL9|GLT14_HUMAN	tr|A0A067RSV6|A0A067RSV6_ZOONE	41.463	492	268	8	62	541	103	586	8.20e-123	378
sp|Q96FL9|GLT14_HUMAN	tr|E1BDW8|E1BDW8_BOVIN	41.586	517	265	11	62	551	101	607	9.68e-123	378
sp|Q96FL9|GLT14_HUMAN	tr|A0A2K6FPQ3|A0A2K6FPQ3_PROCO	48.670	376	182	5	74	440	30	403	1.02e-122	372
sp|Q96FL9|GLT14_HUMAN	tr|A0A5G3K7N1|A0A5G3K7N1_XENTR	46.341	451	227	6	62	503	95	539	1.11e-122	377
sp|Q96FL9|GLT14_HUMAN	tr|E9HLY2|E9HLY2_DAPPU	44.444	468	241	9	61	518	140	598	1.18e-122	379
sp|Q96FL9|GLT14_HUMAN	tr|H2PP39|H2PP39_PONAB	42.474	485	244	11	62	518	102	579	1.64e-122	377
sp|Q96FL9|GLT14_HUMAN	tr|M3W9X5|M3W9X5_FELCA	42.799	493	243	10	38	503	83	563	1.71e-122	378
sp|Q96FL9|GLT14_HUMAN	tr|A0A452G8Y3|A0A452G8Y3_CAPHI	43.803	468	231	8	62	503	100	561	2.73e-122	377
sp|Q96FL9|GLT14_HUMAN	tr|A0A384BX46|A0A384BX46_URSMA	40.777	515	268	11	62	549	102	606	2.99e-122	377
sp|Q96FL9|GLT14_HUMAN	tr|W5P467|W5P467_SHEEP	43.803	468	231	8	62	503	100	561	3.10e-122	377
sp|Q96FL9|GLT14_HUMAN	tr|A0A091IR55|A0A091IR55_EGRGA	42.366	465	237	9	74	519	78	530	3.17e-122	375
sp|Q96FL9|GLT14_HUMAN	tr|A0A226NLT3|A0A226NLT3_CALSU	44.075	481	248	10	74	547	94	560	3.49e-122	375
sp|Q96FL9|GLT14_HUMAN	tr|G1PY46|G1PY46_MYOLU	45.564	417	208	8	95	502	1	407	3.88e-122	372
sp|Q96FL9|GLT14_HUMAN	tr|A0A194Q2R8|A0A194Q2R8_PAPXU	43.149	489	240	12	74	547	133	598	4.05e-122	379
sp|Q96FL9|GLT14_HUMAN	tr|A0A194Q2R8|A0A194Q2R8_PAPXU	24.194	124	78	4	428	549	568	677	0.53	39.3
sp|Q96FL9|GLT14_HUMAN	tr|G3P2P6|G3P2P6_GASAC	42.672	464	236	10	72	519	77	526	4.38e-122	375
sp|Q96FL9|GLT14_HUMAN	tr|D2H1U5|D2H1U5_AILME	40.777	515	268	11	62	549	102	606	5.88e-122	376
sp|Q96FL9|GLT14_HUMAN	tr|M3YCS7|M3YCS7_MUSPF	43.162	468	234	8	62	503	102	563	1.28e-121	375
sp|Q96FL9|GLT14_HUMAN	sp|Q6DJR8|GLT11_XENTR	45.085	468	225	7	62	503	95	556	1.74e-121	375
sp|Q96FL9|GLT14_HUMAN	tr|A0A2K6MCS7|A0A2K6MCS7_RHIBE	48.138	376	184	6	74	440	79	452	1.93e-121	370
sp|Q96FL9|GLT14_HUMAN	tr|G1NJM5|G1NJM5_MELGA	44.858	457	231	9	74	519	78	524	1.93e-121	373
sp|Q96FL9|GLT14_HUMAN	tr|A0A1S3AIT6|A0A1S3AIT6_ERIEU	43.573	459	227	8	71	503	112	564	2.43e-121	375
sp|Q96FL9|GLT14_HUMAN	tr|H0V4U9|H0V4U9_CAVPO	43.162	468	234	7	62	503	102	563	2.80e-121	374
sp|Q96FL9|GLT14_HUMAN	tr|W5JTM5|W5JTM5_ANODA	40.490	531	262	10	63	552	139	656	2.95e-121	376
sp|Q96FL9|GLT14_HUMAN	tr|A0A2U4AY31|A0A2U4AY31_TURTR	42.620	481	231	8	62	503	102	576	6.32e-121	374
sp|Q96FL9|GLT14_HUMAN	tr|W5JMP6|W5JMP6_ANODA	42.770	491	245	12	71	548	188	655	8.84e-121	376
sp|Q96FL9|GLT14_HUMAN	tr|A0A091JIA9|A0A091JIA9_EGRGA	42.515	501	250	10	30	503	75	564	1.00e-120	373
sp|Q96FL9|GLT14_HUMAN	tr|G1N294|G1N294_MELGA	40.606	495	264	11	71	547	51	533	1.20e-120	371
sp|Q96FL9|GLT14_HUMAN	tr|A0A2I0LWN3|A0A2I0LWN3_COLLI	40.606	495	264	11	71	547	59	541	3.66e-120	370
sp|Q96FL9|GLT14_HUMAN	tr|A0A1U7RYC5|A0A1U7RYC5_ALLSI	40.606	495	264	11	71	547	49	531	4.18e-120	370
sp|Q96FL9|GLT14_HUMAN	tr|A0A1U8BNS7|A0A1U8BNS7_MESAU	41.921	458	243	10	74	519	90	536	4.19e-120	372
sp|Q96FL9|GLT14_HUMAN	tr|G1P6H4|G1P6H4_MYOLU	43.333	480	233	13	98	549	140	608	7.70e-120	371
sp|Q96FL9|GLT14_HUMAN	tr|A0A0L0BZ68|A0A0L0BZ68_LUCCU	41.109	523	263	13	63	551	93	604	1.09e-119	370
sp|Q96FL9|GLT14_HUMAN	tr|A0A067R7V4|A0A067R7V4_ZOONE	42.510	494	258	13	74	551	131	614	1.14e-119	371
sp|Q96FL9|GLT14_HUMAN	tr|A0A2Y9NDF0|A0A2Y9NDF0_DELLE	42.412	481	232	8	62	503	102	576	1.54e-119	370
sp|Q96FL9|GLT14_HUMAN	tr|E9FYV1|E9FYV1_DAPPU	43.443	488	252	12	75	547	140	618	2.15e-119	370
sp|Q96FL9|GLT14_HUMAN	tr|A0A0D9REK2|A0A0D9REK2_CHLSB	40.845	497	260	13	71	547	8	490	2.78e-119	366
sp|Q96FL9|GLT14_HUMAN	tr|G3QCB1|G3QCB1_GASAC	39.600	500	264	12	70	547	106	589	3.29e-119	369
sp|Q96FL9|GLT14_HUMAN	tr|A0A455B8T7|A0A455B8T7_PHYMC	42.620	481	231	9	62	503	102	576	4.22e-119	369
sp|Q96FL9|GLT14_HUMAN	sp|Q8MVS5|GLT35_DROME	40.433	554	279	15	33	550	72	610	5.46e-119	369
sp|Q96FL9|GLT14_HUMAN	tr|A0A3B4TKR9|A0A3B4TKR9_SERDU	39.078	499	267	12	71	547	106	589	9.32e-119	368
sp|Q96FL9|GLT14_HUMAN	tr|A0A2K5ZHL5|A0A2K5ZHL5_MANLE	40.845	497	260	13	71	547	52	534	1.12e-118	366
sp|Q96FL9|GLT14_HUMAN	tr|H9G8R0|H9G8R0_ANOCA	39.960	498	263	11	71	547	117	599	1.72e-118	368
sp|Q96FL9|GLT14_HUMAN	tr|K7F7F6|K7F7F6_PELSI	40.000	495	267	11	71	547	52	534	2.31e-118	365
sp|Q96FL9|GLT14_HUMAN	tr|A0A096MKR6|A0A096MKR6_PAPAN	40.845	497	260	13	71	547	105	587	2.62e-118	367
sp|Q96FL9|GLT14_HUMAN	tr|G3RET9|G3RET9_GORGO	40.845	497	260	13	71	547	52	534	2.91e-118	365
sp|Q96FL9|GLT14_HUMAN	tr|A0A2K5EFL0|A0A2K5EFL0_AOTNA	40.845	497	260	13	71	547	105	587	3.08e-118	367
sp|Q96FL9|GLT14_HUMAN	tr|A0A2K6MQI2|A0A2K6MQI2_RHIBE	40.845	497	260	13	71	547	105	587	3.12e-118	367
sp|Q96FL9|GLT14_HUMAN	tr|F7BKN0|F7BKN0_MACMU	40.845	497	260	13	71	547	105	587	3.12e-118	367
sp|Q96FL9|GLT14_HUMAN	tr|A0A2K5VBM8|A0A2K5VBM8_MACFA	40.845	497	260	13	71	547	105	587	3.12e-118	367
sp|Q96FL9|GLT14_HUMAN	tr|A0A2K5L2H6|A0A2K5L2H6_CERAT	40.845	497	260	13	71	547	105	587	3.12e-118	367
sp|Q96FL9|GLT14_HUMAN	tr|G1S3L6|G1S3L6_NOMLE	40.845	497	260	13	71	547	52	534	3.21e-118	365
sp|Q96FL9|GLT14_HUMAN	tr|H0X2D0|H0X2D0_OTOGA	40.845	497	260	13	71	547	105	587	3.90e-118	366
sp|Q96FL9|GLT14_HUMAN	tr|F6ZB02|F6ZB02_XENTR	42.400	500	241	16	77	547	141	622	4.23e-118	367
sp|Q96FL9|GLT14_HUMAN	tr|H0YR20|H0YR20_TAEGU	39.357	498	268	11	71	547	48	532	4.65e-118	364
sp|Q96FL9|GLT14_HUMAN	tr|F6ZB14|F6ZB14_XENTR	42.400	500	241	16	77	547	143	624	5.91e-118	367
sp|Q96FL9|GLT14_HUMAN	tr|U3DIL9|U3DIL9_CALJA	40.845	497	260	13	71	547	105	587	6.07e-118	366
sp|Q96FL9|GLT14_HUMAN	tr|A0A5G3KQV7|A0A5G3KQV7_XENTR	42.400	500	241	16	77	547	138	619	6.16e-118	366
sp|Q96FL9|GLT14_HUMAN	tr|A0A5G3KQM7|A0A5G3KQM7_XENTR	42.400	500	241	16	77	547	146	627	6.57e-118	367
sp|Q96FL9|GLT14_HUMAN	tr|A0A2K6F4J8|A0A2K6F4J8_PROCO	40.644	497	261	13	71	547	105	587	8.83e-118	365
sp|Q96FL9|GLT14_HUMAN	tr|A0A2R8ZJQ1|A0A2R8ZJQ1_PANPA	40.845	497	260	13	71	547	86	568	9.12e-118	365
sp|Q96FL9|GLT14_HUMAN	sp|Q86SR1|GLT10_HUMAN	40.845	497	260	13	71	547	105	587	1.07e-117	365
sp|Q96FL9|GLT14_HUMAN	tr|Q2TAV9|Q2TAV9_XENLA	42.315	501	240	15	77	547	138	619	1.32e-117	365
sp|Q96FL9|GLT14_HUMAN	tr|A0A3Q0CGB8|A0A3Q0CGB8_MESAU	40.845	497	260	13	71	547	105	587	1.51e-117	365
sp|Q96FL9|GLT14_HUMAN	tr|H2TX73|H2TX73_TAKRU	42.137	496	253	13	71	547	100	580	1.63e-117	364
sp|Q96FL9|GLT14_HUMAN	tr|H2S1M9|H2S1M9_TAKRU	39.679	499	263	14	71	547	105	587	1.82e-117	365
sp|Q96FL9|GLT14_HUMAN	tr|H2RK53|H2RK53_TAKRU	39.279	499	265	12	71	547	48	530	1.97e-117	363
sp|Q96FL9|GLT14_HUMAN	tr|G1PF63|G1PF63_MYOLU	42.800	500	249	14	71	547	141	626	2.00e-117	365
sp|Q96FL9|GLT14_HUMAN	tr|A0A060WIA3|A0A060WIA3_ONCMY	42.400	500	241	16	79	549	140	621	2.38e-117	365
sp|Q96FL9|GLT14_HUMAN	tr|A0A091I9H7|A0A091I9H7_CALAN	40.121	496	266	12	71	547	50	533	3.09e-117	362
sp|Q96FL9|GLT14_HUMAN	tr|F6WDH0|F6WDH0_XENTR	41.600	500	245	15	77	547	146	627	3.74e-117	365
sp|Q96FL9|GLT14_HUMAN	tr|A0A2Y9DBN6|A0A2Y9DBN6_TRIMA	40.763	498	261	13	70	547	104	587	3.93e-117	363
sp|Q96FL9|GLT14_HUMAN	tr|A0A026WWP9|A0A026WWP9_OOCBI	43.187	477	248	11	61	519	94	565	4.39e-117	363
sp|Q96FL9|GLT14_HUMAN	tr|A0A1S2ZEW1|A0A1S2ZEW1_ERIEU	42.455	497	249	14	74	547	137	619	5.44e-117	364
sp|Q96FL9|GLT14_HUMAN	tr|A0A1S3GNH2|A0A1S3GNH2_DIPOR	40.726	496	264	11	70	547	104	587	6.18e-117	363
sp|Q96FL9|GLT14_HUMAN	tr|G1ME67|G1ME67_AILME	40.443	497	262	13	71	547	91	573	6.77e-117	363
sp|Q96FL9|GLT14_HUMAN	tr|A0A337SHB3|A0A337SHB3_FELCA	40.644	497	261	13	71	547	105	587	6.95e-117	363
sp|Q96FL9|GLT14_HUMAN	tr|E2BG61|E2BG61_HARSA	41.700	506	270	11	58	547	90	586	7.15e-117	363
sp|Q96FL9|GLT14_HUMAN	tr|A0A091D664|A0A091D664_FUKDA	40.443	497	262	13	71	547	88	570	7.53e-117	362
sp|Q96FL9|GLT14_HUMAN	tr|R0L5B3|R0L5B3_ANAPL	39.645	507	264	12	71	547	50	544	9.60e-117	361
sp|Q96FL9|GLT14_HUMAN	tr|A0A2I3T626|A0A2I3T626_PANTR	40.845	497	260	13	71	547	161	643	1.05e-116	364
sp|Q96FL9|GLT14_HUMAN	tr|A0A3Q0GCD8|A0A3Q0GCD8_ALLSI	40.990	505	261	13	59	541	37	526	1.10e-116	360
sp|Q96FL9|GLT14_HUMAN	tr|A0A1S3RKG8|A0A1S3RKG8_SALSA	39.479	499	264	12	71	547	106	588	1.20e-116	362
sp|Q96FL9|GLT14_HUMAN	sp|Q8N4A0|GALT4_HUMAN	45.476	431	213	8	62	479	85	506	1.23e-116	362
sp|Q9HCJ6|VAT1L_HUMAN	sp|Q9HCJ6|VAT1L_HUMAN	100.000	419	0	0	1	419	1	419	0.0	861
sp|Q9HCJ6|VAT1L_HUMAN	tr|H2NRJ7|H2NRJ7_PONAB	99.761	419	1	0	1	419	1	419	0.0	859
sp|Q9HCJ6|VAT1L_HUMAN	tr|A0A096NH62|A0A096NH62_PAPAN	99.761	419	1	0	1	419	1	419	0.0	859
sp|Q9HCJ6|VAT1L_HUMAN	tr|A0A2K5ZUY9|A0A2K5ZUY9_MANLE	99.761	419	1	0	1	419	1	419	0.0	859
sp|Q9HCJ6|VAT1L_HUMAN	tr|A0A2K5MSZ5|A0A2K5MSZ5_CERAT	99.761	419	1	0	1	419	1	419	0.0	859
sp|Q9HCJ6|VAT1L_HUMAN	tr|A0A2K6JSZ6|A0A2K6JSZ6_RHIBE	99.523	419	2	0	1	419	1	419	0.0	857
sp|Q9HCJ6|VAT1L_HUMAN	tr|A0A0D9S0R8|A0A0D9S0R8_CHLSB	99.523	419	2	0	1	419	1	419	0.0	857
sp|Q9HCJ6|VAT1L_HUMAN	tr|A0A2R9A0E9|A0A2R9A0E9_PANPA	99.523	419	2	0	1	419	1	419	0.0	857
sp|Q9HCJ6|VAT1L_HUMAN	tr|H9EUN0|H9EUN0_MACMU	99.523	419	2	0	1	419	1	419	0.0	857
sp|Q9HCJ6|VAT1L_HUMAN	tr|G7Q1P8|G7Q1P8_MACFA	99.523	419	2	0	1	419	1	419	0.0	857
sp|Q9HCJ6|VAT1L_HUMAN	tr|F7BEZ9|F7BEZ9_CALJA	99.523	419	2	0	1	419	1	419	0.0	857
sp|Q9HCJ6|VAT1L_HUMAN	tr|A0A2K5DN19|A0A2K5DN19_AOTNA	99.523	419	2	0	1	419	1	419	0.0	857
sp|Q9HCJ6|VAT1L_HUMAN	tr|A0A2K6SMI6|A0A2K6SMI6_SAIBB	99.284	419	3	0	1	419	1	419	0.0	855
sp|Q9HCJ6|VAT1L_HUMAN	tr|A0A1U7TU98|A0A1U7TU98_TARSY	99.284	419	3	0	1	419	1	419	0.0	854
sp|Q9HCJ6|VAT1L_HUMAN	tr|A0A2K6EVS0|A0A2K6EVS0_PROCO	98.091	419	8	0	1	419	1	419	0.0	848
sp|Q9HCJ6|VAT1L_HUMAN	tr|I3M649|I3M649_ICTTR	97.852	419	9	0	1	419	1	419	0.0	846
sp|Q9HCJ6|VAT1L_HUMAN	tr|A0A452G3P6|A0A452G3P6_CAPHI	97.375	419	11	0	1	419	1	419	0.0	843
sp|Q9HCJ6|VAT1L_HUMAN	sp|Q80TB8|VAT1L_MOUSE	98.091	419	6	1	1	419	1	417	0.0	843
sp|Q9HCJ6|VAT1L_HUMAN	tr|E2RQB8|E2RQB8_CANLF	97.852	419	8	1	1	419	1	418	0.0	843
sp|Q9HCJ6|VAT1L_HUMAN	tr|Q29RL6|Q29RL6_BOVIN	97.375	419	11	0	1	419	1	419	0.0	843
sp|Q9HCJ6|VAT1L_HUMAN	tr|G3SR52|G3SR52_LOXAF	97.852	419	7	1	1	419	1	417	0.0	842
sp|Q9HCJ6|VAT1L_HUMAN	tr|M3YEI4|M3YEI4_MUSPF	97.852	419	7	1	1	419	1	417	0.0	840
sp|Q9HCJ6|VAT1L_HUMAN	tr|H0VAM2|H0VAM2_CAVPO	98.309	414	7	0	6	419	1	414	0.0	840
sp|Q9HCJ6|VAT1L_HUMAN	tr|A0A2U3VC45|A0A2U3VC45_ODORO	97.613	419	9	1	1	419	1	418	0.0	839
sp|Q9HCJ6|VAT1L_HUMAN	tr|L5KUH5|L5KUH5_PTEAL	97.613	419	8	1	1	419	1	417	0.0	839
sp|Q9HCJ6|VAT1L_HUMAN	tr|A0A2Y9DN50|A0A2Y9DN50_TRIMA	97.613	419	8	1	1	419	1	417	0.0	838
sp|Q9HCJ6|VAT1L_HUMAN	tr|A0A1U7QIR1|A0A1U7QIR1_MESAU	97.375	419	9	1	1	419	1	417	0.0	838
sp|Q9HCJ6|VAT1L_HUMAN	tr|A0A1S2ZB71|A0A1S2ZB71_ERIEU	97.375	419	10	1	1	419	1	418	0.0	837
sp|Q9HCJ6|VAT1L_HUMAN	tr|A0A2Y9SRE2|A0A2Y9SRE2_PHYMC	96.659	419	12	1	1	419	1	417	0.0	833
sp|Q9HCJ6|VAT1L_HUMAN	tr|G1LST5|G1LST5_AILME	96.659	419	11	1	1	419	1	416	0.0	832
sp|Q9HCJ6|VAT1L_HUMAN	tr|A0A2Y9P938|A0A2Y9P938_DELLE	96.659	419	12	1	1	419	1	417	0.0	831
sp|Q9HCJ6|VAT1L_HUMAN	tr|A0A340WCC9|A0A340WCC9_LIPVE	96.659	419	12	1	1	419	1	417	0.0	831
sp|Q9HCJ6|VAT1L_HUMAN	tr|G1RS75|G1RS75_NOMLE	96.659	419	2	1	1	419	1	407	0.0	822
sp|Q9HCJ6|VAT1L_HUMAN	tr|A0A2I3SWW4|A0A2I3SWW4_PANTR	95.823	407	17	0	1	407	1	407	0.0	801
sp|Q9HCJ6|VAT1L_HUMAN	tr|A0A3Q2HWG5|A0A3Q2HWG5_HORSE	94.763	401	21	0	1	401	1	401	0.0	773
sp|Q9HCJ6|VAT1L_HUMAN	tr|A0A5F9CT56|A0A5F9CT56_RABIT	93.500	400	26	0	1	400	1	400	0.0	772
sp|Q9HCJ6|VAT1L_HUMAN	tr|K7FKW8|K7FKW8_PELSI	91.408	419	33	1	1	419	1	416	0.0	758
sp|Q9HCJ6|VAT1L_HUMAN	tr|H0ZFR1|H0ZFR1_TAEGU	90.692	419	35	1	1	419	1	415	0.0	752
sp|Q9HCJ6|VAT1L_HUMAN	tr|A0A0Q3PCE6|A0A0Q3PCE6_AMAAE	89.976	419	41	1	1	419	1	418	0.0	749
sp|Q9HCJ6|VAT1L_HUMAN	tr|G3R239|G3R239_GORGO	99.443	359	2	0	1	359	1	359	0.0	733
sp|Q9HCJ6|VAT1L_HUMAN	tr|R0JX77|R0JX77_ANAPL	90.206	388	37	1	2	389	1	387	0.0	729
sp|Q9HCJ6|VAT1L_HUMAN	tr|A0A226N7E9|A0A226N7E9_CALSU	83.260	454	37	2	1	419	1	450	0.0	728
sp|Q9HCJ6|VAT1L_HUMAN	tr|G5BIN6|G5BIN6_HETGA	97.486	358	9	0	62	419	1	358	0.0	726
sp|Q9HCJ6|VAT1L_HUMAN	tr|H0WSI6|H0WSI6_OTOGA	95.902	366	13	1	1	364	1	366	0.0	722
sp|Q9HCJ6|VAT1L_HUMAN	tr|W5PD45|W5PD45_SHEEP	97.214	359	10	0	1	359	1	359	0.0	721
sp|Q9HCJ6|VAT1L_HUMAN	tr|A0A5G2QFM9|A0A5G2QFM9_PIG	91.624	394	29	3	1	394	1	390	0.0	720
sp|Q9HCJ6|VAT1L_HUMAN	tr|G1PDH1|G1PDH1_MYOLU	96.399	361	12	1	1	361	1	360	0.0	716
sp|Q9HCJ6|VAT1L_HUMAN	tr|A0A1L8GKV6|A0A1L8GKV6_XENLA	86.396	419	51	1	1	419	1	413	0.0	710
sp|Q9HCJ6|VAT1L_HUMAN	tr|A0A4X2K396|A0A4X2K396_VOMUR	92.593	378	28	0	42	419	1	378	0.0	700
sp|Q9HCJ6|VAT1L_HUMAN	tr|A0A091CUD6|A0A091CUD6_FUKDA	98.534	341	5	0	79	419	41	381	0.0	699
sp|Q9HCJ6|VAT1L_HUMAN	tr|A0A1L8GEM9|A0A1L8GEM9_XENLA	86.874	419	49	1	1	419	1	413	0.0	698
sp|Q9HCJ6|VAT1L_HUMAN	tr|A0A3B4VPD0|A0A3B4VPD0_SERDU	82.100	419	69	1	1	419	1	413	0.0	697
sp|Q9HCJ6|VAT1L_HUMAN	tr|A0A151NM31|A0A151NM31_ALLMI	92.328	378	29	0	42	419	1	378	0.0	694
sp|Q9HCJ6|VAT1L_HUMAN	tr|A0A384BZI1|A0A384BZI1_URSMA	97.654	341	8	0	79	419	36	376	0.0	694
sp|Q9HCJ6|VAT1L_HUMAN	tr|A0A1S3PSU8|A0A1S3PSU8_SALSA	83.532	419	63	1	1	419	6	418	0.0	691
sp|Q9HCJ6|VAT1L_HUMAN	tr|A0A2U4BT32|A0A2U4BT32_TURTR	97.904	334	7	0	86	419	1	334	0.0	681
sp|Q9HCJ6|VAT1L_HUMAN	tr|A0A1S3KV19|A0A1S3KV19_SALSA	84.010	419	61	1	1	419	6	418	0.0	681
sp|Q9HCJ6|VAT1L_HUMAN	tr|G3PT38|G3PT38_GASAC	79.236	419	81	1	1	419	1	413	0.0	671
sp|Q9HCJ6|VAT1L_HUMAN	tr|A0A5F5Y7S2|A0A5F5Y7S2_FELCA	96.988	332	10	0	58	389	82	413	0.0	671
sp|Q9HCJ6|VAT1L_HUMAN	tr|A0A1U7RP83|A0A1U7RP83_ALLSI	93.557	357	23	0	63	419	1	357	0.0	664
sp|Q9HCJ6|VAT1L_HUMAN	tr|H2V6P5|H2V6P5_TAKRU	79.762	420	78	2	1	419	1	414	0.0	661
sp|Q9HCJ6|VAT1L_HUMAN	tr|A0A1S3EW54|A0A1S3EW54_DIPOR	94.857	350	18	0	70	419	20	369	0.0	659
sp|Q9HCJ6|VAT1L_HUMAN	tr|A0A2I0M7U8|A0A2I0M7U8_COLLI	94.721	341	18	0	79	419	362	702	0.0	652
sp|Q9HCJ6|VAT1L_HUMAN	tr|A0A093GFA8|A0A093GFA8_DRYPU	94.721	341	18	0	79	419	1	341	0.0	642
sp|Q9HCJ6|VAT1L_HUMAN	tr|A0A091VQ22|A0A091VQ22_OPIHO	95.015	341	17	0	79	419	1	341	0.0	641
sp|Q9HCJ6|VAT1L_HUMAN	tr|G1N4E5|G1N4E5_MELGA	94.428	341	19	0	79	419	1	341	0.0	639
sp|Q9HCJ6|VAT1L_HUMAN	tr|A0A091HTD4|A0A091HTD4_CALAN	93.842	341	21	0	79	419	1	341	0.0	637
sp|Q9HCJ6|VAT1L_HUMAN	tr|A0A099Z608|A0A099Z608_TINGU	93.827	324	20	0	79	402	1	324	0.0	635
sp|Q9HCJ6|VAT1L_HUMAN	tr|H9GGD0|H9GGD0_ANOCA	92.669	341	25	0	79	419	1	341	0.0	626
sp|Q9HCJ6|VAT1L_HUMAN	tr|F7BVS4|F7BVS4_ORNAN	92.669	341	25	0	79	419	1	341	0.0	625
sp|Q9HCJ6|VAT1L_HUMAN	tr|A0A091KGN2|A0A091KGN2_EGRGA	94.304	316	18	0	79	394	1	316	0.0	624
sp|Q9HCJ6|VAT1L_HUMAN	tr|A0A060WCV4|A0A060WCV4_ONCMY	78.251	423	82	5	1	419	1	417	0.0	624
sp|Q9HCJ6|VAT1L_HUMAN	tr|A0A087QY99|A0A087QY99_APTFO	93.569	311	20	0	79	389	1	311	0.0	613
sp|Q9HCJ6|VAT1L_HUMAN	tr|G3H962|G3H962_CRIGR	92.787	305	19	1	58	359	1	305	0.0	582
sp|Q9HCJ6|VAT1L_HUMAN	tr|A0A2U3YMR9|A0A2U3YMR9_LEPWE	97.510	241	5	1	1	241	1	240	1.29e-171	484
sp|Q9HCJ6|VAT1L_HUMAN	tr|A0A139WFI3|A0A139WFI3_TRICA	57.429	350	146	1	40	386	46	395	1.78e-144	424
sp|Q9HCJ6|VAT1L_HUMAN	tr|A0A067R305|A0A067R305_ZOONE	59.006	322	132	0	79	400	148	469	2.25e-138	409
sp|Q9HCJ6|VAT1L_HUMAN	tr|A0A067R305|A0A067R305_ZOONE	41.026	78	33	2	2	77	7	73	0.002	46.6
sp|Q9HCJ6|VAT1L_HUMAN	tr|H9IX91|H9IX91_BOMMO	54.913	346	145	2	79	413	12	357	3.17e-136	400
sp|Q9HCJ6|VAT1L_HUMAN	tr|A0A194QEY1|A0A194QEY1_PAPXU	54.913	346	145	2	79	413	33	378	7.60e-135	400
sp|Q9HCJ6|VAT1L_HUMAN	tr|A0A026WY44|A0A026WY44_OOCBI	53.116	337	151	2	79	413	2	333	5.37e-130	384
sp|Q9HCJ6|VAT1L_HUMAN	tr|E2BMM6|E2BMM6_HARSA	55.806	310	135	1	79	386	1	310	9.72e-129	380
sp|Q9HCJ6|VAT1L_HUMAN	tr|H2TFV1|H2TFV1_TAKRU	50.733	341	160	4	39	375	45	381	1.10e-114	346
sp|Q9HCJ6|VAT1L_HUMAN	tr|A0A151PBQ2|A0A151PBQ2_ALLMI	49.267	341	167	4	41	378	49	386	3.23e-114	344
sp|Q9HCJ6|VAT1L_HUMAN	tr|A0A226MJ29|A0A226MJ29_CALSU	47.059	357	178	4	24	378	21	368	1.05e-113	342
sp|Q9HCJ6|VAT1L_HUMAN	tr|A0A3B4VLZ7|A0A3B4VLZ7_SERDU	48.696	345	171	4	43	384	63	404	3.90e-112	342
sp|Q9HCJ6|VAT1L_HUMAN	tr|A0A340WK36|A0A340WK36_LIPVE	46.419	377	174	6	27	378	20	393	6.82e-112	338
sp|Q9HCJ6|VAT1L_HUMAN	tr|G3NSV9|G3NSV9_GASAC	48.404	376	183	5	43	412	46	416	1.14e-111	339
sp|Q9HCJ6|VAT1L_HUMAN	tr|A0A3B4VG02|A0A3B4VG02_SERDU	47.043	372	183	5	43	404	48	415	5.92e-110	334
sp|Q9HCJ6|VAT1L_HUMAN	tr|A0A2U3WNJ6|A0A2U3WNJ6_ODORO	47.507	341	172	5	42	378	55	392	7.08e-109	331
sp|Q9HCJ6|VAT1L_HUMAN	tr|A0A2Y9TCU6|A0A2Y9TCU6_PHYMC	44.504	373	199	5	10	378	25	393	7.72e-109	331
sp|Q9HCJ6|VAT1L_HUMAN	tr|G1KNV6|G1KNV6_ANOCA	47.414	348	174	4	43	384	65	409	1.04e-108	331
sp|Q9HCJ6|VAT1L_HUMAN	tr|A0A2Y9M8E0|A0A2Y9M8E0_DELLE	47.507	341	172	4	42	378	56	393	1.23e-108	330
sp|Q9HCJ6|VAT1L_HUMAN	tr|F1MUP9|F1MUP9_BOVIN	47.507	341	172	5	42	378	57	394	7.69e-108	328
sp|Q9HCJ6|VAT1L_HUMAN	tr|A0A452EGM8|A0A452EGM8_CAPHI	47.214	341	173	4	42	378	57	394	9.87e-108	328
sp|Q9HCJ6|VAT1L_HUMAN	tr|A0A1S3NFL0|A0A1S3NFL0_SALSA	46.608	339	175	4	43	378	67	402	1.88e-107	329
sp|Q9HCJ6|VAT1L_HUMAN	tr|A0A1S3R7F8|A0A1S3R7F8_SALSA	47.076	342	175	4	43	381	61	399	5.19e-107	328
sp|Q9HCJ6|VAT1L_HUMAN	tr|A0A1S3S5A7|A0A1S3S5A7_SALSA	46.667	345	178	4	43	384	61	402	7.04e-107	328
sp|Q9HCJ6|VAT1L_HUMAN	tr|A0A5G3JGI0|A0A5G3JGI0_XENTR	44.658	365	190	5	43	404	63	418	7.21e-107	328
sp|Q9HCJ6|VAT1L_HUMAN	tr|A0A0L7L2B8|A0A0L7L2B8_9NEOP	47.839	347	129	6	79	416	25	328	1.55e-105	322
sp|Q9HCJ6|VAT1L_HUMAN	tr|I3L9V2|I3L9V2_PIG	46.921	341	174	4	42	378	55	392	5.74e-105	321
sp|Q9HCJ6|VAT1L_HUMAN	tr|A0A1L8ETU2|A0A1L8ETU2_XENLA	43.850	374	200	6	43	413	74	440	6.72e-105	323
sp|Q9HCJ6|VAT1L_HUMAN	tr|A0A060YV46|A0A060YV46_ONCMY	88.690	168	19	0	194	361	22	189	9.64e-105	313
sp|Q9HCJ6|VAT1L_HUMAN	tr|H0W6E0|H0W6E0_CAVPO	47.801	341	171	5	42	378	44	381	1.05e-104	320
sp|Q9HCJ6|VAT1L_HUMAN	tr|A0A2K6FNV9|A0A2K6FNV9_PROCO	47.214	341	173	4	42	378	46	383	1.17e-104	320
sp|Q9HCJ6|VAT1L_HUMAN	tr|F1PAG5|F1PAG5_CANLF	46.334	341	176	4	42	378	55	392	3.78e-104	319
sp|Q9HCJ6|VAT1L_HUMAN	tr|A0A2K5CN09|A0A2K5CN09_AOTNA	44.262	366	197	4	17	378	31	393	9.80e-104	318
sp|Q9HCJ6|VAT1L_HUMAN	tr|A0A1S3GFH2|A0A1S3GFH2_DIPOR	47.507	341	172	4	42	378	55	392	1.80e-103	317
sp|Q9HCJ6|VAT1L_HUMAN	tr|H0WNT7|H0WNT7_OTOGA	43.666	371	201	5	12	378	26	392	2.93e-103	317
sp|Q9HCJ6|VAT1L_HUMAN	tr|F7F7U5|F7F7U5_CALJA	43.989	366	198	4	17	378	22	384	3.75e-103	316
sp|Q9HCJ6|VAT1L_HUMAN	tr|B1H1N8|B1H1N8_XENLA	43.316	374	197	6	43	413	60	421	6.28e-103	318
sp|Q9HCJ6|VAT1L_HUMAN	tr|A0A2K6JT03|A0A2K6JT03_RHIBE	46.628	341	175	4	42	378	47	384	1.18e-102	315
sp|Q9HCJ6|VAT1L_HUMAN	tr|G1RMN1|G1RMN1_NOMLE	44.262	366	197	4	17	378	22	384	1.65e-102	314
sp|Q9HCJ6|VAT1L_HUMAN	tr|A0A3B5KIZ3|A0A3B5KIZ3_TAKRU	47.368	342	174	4	43	381	63	401	2.86e-102	317
sp|Q9HCJ6|VAT1L_HUMAN	tr|A0A2K5W7C2|A0A2K5W7C2_MACFA	43.377	385	189	6	20	378	3	384	4.63e-102	313
sp|Q9HCJ6|VAT1L_HUMAN	tr|L5JTC1|L5JTC1_PTEAL	46.199	342	177	4	41	378	54	392	5.40e-102	313
sp|Q9HCJ6|VAT1L_HUMAN	tr|A0A2R9C7T2|A0A2R9C7T2_PANPA	45.748	341	178	4	42	378	48	385	8.39e-102	312
sp|Q9HCJ6|VAT1L_HUMAN	sp|Q99536|VAT1_HUMAN	46.041	341	177	4	42	378	48	385	1.12e-101	312
sp|Q9HCJ6|VAT1L_HUMAN	tr|H2NTX7|H2NTX7_PONAB	44.231	364	196	4	19	378	31	391	1.13e-101	312
sp|Q9HCJ6|VAT1L_HUMAN	tr|H2R0X1|H2R0X1_PANTR	45.748	341	178	4	42	378	48	385	1.20e-101	312
sp|Q9HCJ6|VAT1L_HUMAN	tr|Q3I1S1|Q3I1S1_MACMU	46.334	341	176	4	42	378	56	393	1.68e-101	312
sp|Q9HCJ6|VAT1L_HUMAN	tr|G3TDF0|G3TDF0_LOXAF	45.748	341	178	4	42	378	55	392	2.14e-101	311
sp|Q9HCJ6|VAT1L_HUMAN	tr|A0A0D9S1C2|A0A0D9S1C2_CHLSB	46.334	341	176	4	42	378	56	393	2.46e-101	311
sp|Q9HCJ6|VAT1L_HUMAN	tr|F6XC16|F6XC16_HORSE	45.748	341	178	4	42	378	132	469	3.50e-101	314
sp|Q9HCJ6|VAT1L_HUMAN	tr|G3RZ64|G3RZ64_GORGO	45.748	341	178	4	42	378	49	386	7.00e-101	310
sp|Q9HCJ6|VAT1L_HUMAN	tr|A0A4X2LVP6|A0A4X2LVP6_VOMUR	46.334	341	176	4	42	378	60	397	1.40e-100	310
sp|Q9HCJ6|VAT1L_HUMAN	tr|I3MZX0|I3MZX0_ICTTR	45.748	341	178	4	42	378	57	394	1.76e-100	309
sp|Q9HCJ6|VAT1L_HUMAN	tr|A0A2Y9EBQ6|A0A2Y9EBQ6_TRIMA	45.748	341	178	4	42	378	55	392	1.79e-98	304
sp|Q9HCJ6|VAT1L_HUMAN	tr|M3WIA9|M3WIA9_FELCA	45.614	342	179	4	41	378	45	383	4.18e-98	303
sp|Q9HCJ6|VAT1L_HUMAN	tr|A0A060YL00|A0A060YL00_ONCMY	75.500	200	40	2	1	200	1	191	3.94e-97	294
sp|Q9HCJ6|VAT1L_HUMAN	tr|G3P331|G3P331_GASAC	48.276	319	159	4	45	360	43	358	2.22e-96	297
sp|Q9HCJ6|VAT1L_HUMAN	tr|A0A096P5X1|A0A096P5X1_PAPAN	45.115	348	177	6	42	378	56	400	1.43e-95	297
sp|Q9HCJ6|VAT1L_HUMAN	tr|A0A2K5P1B7|A0A2K5P1B7_CERAT	45.115	348	177	6	42	378	56	400	1.43e-95	297
sp|Q9HCJ6|VAT1L_HUMAN	tr|A0A2U3Z2X9|A0A2U3Z2X9_LEPWE	98.571	140	2	0	280	419	1	140	1.46e-94	285
sp|Q9HCJ6|VAT1L_HUMAN	sp|Q62465|VAT1_MOUSE	46.041	341	177	4	42	378	61	398	7.17e-94	293
sp|Q9HCJ6|VAT1L_HUMAN	tr|G1L008|G1L008_AILME	44.575	341	179	5	42	378	40	374	2.25e-92	288
sp|Q9HCJ6|VAT1L_HUMAN	tr|A0A060YVP8|A0A060YVP8_ONCMY	45.426	317	167	5	7	318	30	345	6.13e-92	286
sp|Q9HCJ6|VAT1L_HUMAN	tr|G1MYR9|G1MYR9_MELGA	47.552	286	145	3	95	378	8	290	1.24e-91	283
sp|Q9HCJ6|VAT1L_HUMAN	tr|M3YEK2|M3YEK2_MUSPF	46.099	282	147	3	99	378	2	280	1.16e-87	273
sp|Q9HCJ6|VAT1L_HUMAN	tr|A0A1U7RXV7|A0A1U7RXV7_ALLSI	48.263	259	129	3	122	378	8	263	1.22e-82	259
sp|Q9HCJ6|VAT1L_HUMAN	tr|K7FBP7|K7FBP7_PELSI	48.462	260	129	3	121	378	11	267	1.28e-82	259
sp|Q9HCJ6|VAT1L_HUMAN	tr|W5P363|W5P363_SHEEP	46.071	280	145	4	102	378	27	303	2.38e-82	259
sp|Q9HCJ6|VAT1L_HUMAN	tr|H0YXB2|H0YXB2_TAEGU	46.899	258	132	3	123	378	1	255	6.36e-80	252
sp|Q9HCJ6|VAT1L_HUMAN	tr|E9GB76|E9GB76_DAPPU	37.363	364	214	5	29	383	82	440	7.41e-80	264
sp|Q9HCJ6|VAT1L_HUMAN	tr|G1QBG7|G1QBG7_MYOLU	40.936	342	189	8	42	378	61	394	7.85e-80	256
sp|Q9HCJ6|VAT1L_HUMAN	tr|E9HPM7|E9HPM7_DAPPU	41.860	344	184	6	44	378	1	337	4.34e-79	252
sp|Q9HCJ6|VAT1L_HUMAN	tr|A0A0Q3R0Z4|A0A0Q3R0Z4_AMAAE	46.923	260	133	3	121	378	5	261	1.35e-78	249
sp|Q9HCJ6|VAT1L_HUMAN	tr|E9GB75|E9GB75_DAPPU	38.227	361	210	5	28	379	88	444	7.93e-78	254
sp|Q9HCJ6|VAT1L_HUMAN	tr|A0A384CYI8|A0A384CYI8_URSMA	45.669	254	133	3	127	378	1	251	2.82e-76	242
sp|Q9HCJ6|VAT1L_HUMAN	tr|A0A2K6TG43|A0A2K6TG43_SAIBB	47.154	246	125	3	135	378	9	251	1.49e-75	240
sp|Q9HCJ6|VAT1L_HUMAN	tr|A0A2K6A619|A0A2K6A619_MANLE	47.154	246	125	3	135	378	9	251	1.48e-74	238
sp|Q9HCJ6|VAT1L_HUMAN	tr|A0A2I0LN71|A0A2I0LN71_COLLI	46.457	254	131	3	127	378	1	251	2.16e-74	238
sp|Q9HCJ6|VAT1L_HUMAN	tr|A0A091CZM4|A0A091CZM4_FUKDA	46.063	254	132	3	127	378	1	251	1.22e-73	236
sp|Q9HCJ6|VAT1L_HUMAN	tr|A0A1S3ALA6|A0A1S3ALA6_ERIEU	45.669	254	133	3	127	378	1	251	1.79e-73	235
sp|Q9HCJ6|VAT1L_HUMAN	tr|G3HM03|G3HM03_CRIGR	45.935	246	128	3	135	378	9	251	8.57e-73	233
sp|Q9HCJ6|VAT1L_HUMAN	tr|A0A067QTZ1|A0A067QTZ1_ZOONE	38.136	354	202	9	37	383	5	348	2.16e-71	233
sp|Q9HCJ6|VAT1L_HUMAN	tr|E9G3R7|E9G3R7_DAPPU	37.963	324	184	6	79	398	1	311	1.26e-70	233
sp|Q9HCJ6|VAT1L_HUMAN	tr|G5BN93|G5BN93_HETGA	38.235	306	137	4	122	378	17	319	3.49e-67	221
sp|Q9HCJ6|VAT1L_HUMAN	tr|A0A139WD26|A0A139WD26_TRICA	33.148	359	224	9	23	375	276	624	6.56e-51	189
sp|Q9HCJ6|VAT1L_HUMAN	tr|A0A060WDN0|A0A060WDN0_ONCMY	47.333	150	78	1	43	191	61	210	6.92e-44	157
sp|Q9HCJ6|VAT1L_HUMAN	tr|A0A1U7STD0|A0A1U7STD0_TARSY	53.846	143	64	2	135	275	9	151	4.09e-43	153
sp|Q9HCJ6|VAT1L_HUMAN	tr|A0A2I2YE25|A0A2I2YE25_GORGO	32.853	347	196	11	42	378	8	327	1.29e-42	157
sp|Q9HCJ6|VAT1L_HUMAN	tr|H2PZ89|H2PZ89_PANTR	32.565	347	197	11	42	378	8	327	3.05e-42	156
sp|Q9HCJ6|VAT1L_HUMAN	sp|Q08257|QOR_HUMAN	32.565	347	197	11	42	378	8	327	5.19e-42	155
sp|Q9HCJ6|VAT1L_HUMAN	tr|A0A2R9CDZ6|A0A2R9CDZ6_PANPA	32.277	347	198	11	42	378	8	327	1.09e-41	155
sp|Q9HCJ6|VAT1L_HUMAN	sp|O97764|QOR_BOVIN	31.988	347	199	11	42	378	8	327	2.63e-41	154
sp|Q9HCJ6|VAT1L_HUMAN	tr|A0A2J8WQ20|A0A2J8WQ20_PONAB	32.565	347	197	11	42	378	8	327	5.72e-41	153
sp|Q9HCJ6|VAT1L_HUMAN	tr|A0A1S3A253|A0A1S3A253_ERIEU	33.718	347	193	12	42	378	9	328	7.78e-41	152
sp|Q9HCJ6|VAT1L_HUMAN	sp|Q5R4S7|QOR_PONAB	32.565	347	197	11	42	378	8	327	1.14e-40	152
sp|Q9HCJ6|VAT1L_HUMAN	tr|U3DX98|U3DX98_CALJA	31.700	347	200	11	42	378	8	327	1.20e-40	152
sp|Q9HCJ6|VAT1L_HUMAN	tr|A0A2U3V8F7|A0A2U3V8F7_TURTR	31.412	347	201	11	42	378	8	327	1.32e-40	152
sp|Q9HCJ6|VAT1L_HUMAN	tr|A0A452EZS5|A0A452EZS5_CAPHI	31.988	347	199	11	42	378	8	327	1.96e-40	151
sp|Q9HCJ6|VAT1L_HUMAN	tr|W5PSF8|W5PSF8_SHEEP	31.988	347	199	11	42	378	8	327	2.07e-40	151
sp|Q9HCJ6|VAT1L_HUMAN	tr|A0A2K6TR71|A0A2K6TR71_SAIBB	31.700	347	200	11	42	378	8	327	2.84e-40	151
sp|Q9HCJ6|VAT1L_HUMAN	tr|A0A2Y9FHL9|A0A2Y9FHL9_PHYMC	31.412	347	201	11	42	378	8	327	2.94e-40	151
sp|Q9HCJ6|VAT1L_HUMAN	tr|A0A2K5LNX5|A0A2K5LNX5_CERAT	31.988	347	199	11	42	378	8	327	3.39e-40	150
sp|Q9HCJ6|VAT1L_HUMAN	tr|A0A2Y9D790|A0A2Y9D790_TRIMA	30.836	347	203	10	42	378	8	327	5.78e-40	150
sp|Q9HCJ6|VAT1L_HUMAN	tr|A0A2K6ABR3|A0A2K6ABR3_MANLE	31.988	347	199	11	42	378	8	327	6.02e-40	150
sp|Q9HCJ6|VAT1L_HUMAN	tr|A0A096NZ28|A0A096NZ28_PAPAN	31.988	347	199	11	42	378	8	327	6.08e-40	150
sp|Q9HCJ6|VAT1L_HUMAN	tr|A0A2R8MPP3|A0A2R8MPP3_CALJA	31.412	347	201	11	42	378	8	327	8.48e-40	150
sp|Q9HCJ6|VAT1L_HUMAN	tr|A0A340W973|A0A340W973_LIPVE	31.412	347	201	11	42	378	8	327	9.83e-40	149
sp|Q9HCJ6|VAT1L_HUMAN	tr|A0A2U3WP46|A0A2U3WP46_ODORO	30.571	350	206	11	42	381	8	330	1.29e-39	149
sp|Q9HCJ6|VAT1L_HUMAN	tr|A0A060WJI4|A0A060WJI4_ONCMY	28.775	351	219	8	42	380	1	332	1.76e-39	149
sp|Q9HCJ6|VAT1L_HUMAN	tr|A0A2U3Z2B2|A0A2U3Z2B2_LEPWE	30.857	350	205	11	42	381	8	330	1.97e-39	149
sp|Q9HCJ6|VAT1L_HUMAN	tr|A0A1U7SVL8|A0A1U7SVL8_TARSY	31.412	347	201	12	42	378	8	327	2.58e-39	148
sp|Q9HCJ6|VAT1L_HUMAN	tr|G1REH3|G1REH3_NOMLE	31.412	347	201	11	42	378	8	327	2.86e-39	148
sp|Q9HCJ6|VAT1L_HUMAN	tr|M3Z6D4|M3Z6D4_MUSPF	30.857	350	205	11	42	381	8	330	3.08e-39	148
sp|Q9HCJ6|VAT1L_HUMAN	tr|A0A2K6L902|A0A2K6L902_RHIBE	31.988	347	199	11	42	378	8	327	3.56e-39	148
sp|Q9HCJ6|VAT1L_HUMAN	tr|A0A2K5UDS8|A0A2K5UDS8_MACFA	31.700	347	200	11	42	378	8	327	5.79e-39	147
sp|Q9HCJ6|VAT1L_HUMAN	tr|A0A2K5DLT7|A0A2K5DLT7_AOTNA	31.214	346	202	11	42	378	8	326	6.22e-39	147
sp|Q9HCJ6|VAT1L_HUMAN	tr|A0A2K6GSI8|A0A2K6GSI8_PROCO	31.412	347	201	10	42	378	8	327	6.65e-39	147
sp|Q9HCJ6|VAT1L_HUMAN	tr|G1P614|G1P614_MYOLU	30.836	347	203	10	42	378	8	327	9.76e-39	147
sp|Q9HCJ6|VAT1L_HUMAN	tr|F7ALH9|F7ALH9_ORNAN	30.523	344	208	9	42	378	8	327	1.47e-38	146
sp|Q9HCJ6|VAT1L_HUMAN	tr|A0A1S3F8P7|A0A1S3F8P7_DIPOR	29.971	347	206	10	42	378	8	327	1.80e-38	146
sp|Q9HCJ6|VAT1L_HUMAN	tr|G3T7C5|G3T7C5_LOXAF	30.460	348	204	11	42	378	8	328	2.15e-38	146
sp|Q9HCJ6|VAT1L_HUMAN	tr|G1L9R1|G1L9R1_AILME	30.571	350	206	11	42	381	8	330	2.31e-38	146
sp|Q9HCJ6|VAT1L_HUMAN	sp|P11415|QOR_CAVPO	30.548	347	204	12	42	378	8	327	3.27e-38	145
sp|Q9HCJ6|VAT1L_HUMAN	tr|A0A0D9S6Z3|A0A0D9S6Z3_CHLSB	31.700	347	200	11	42	378	8	327	3.41e-38	145
sp|Q9HCJ6|VAT1L_HUMAN	tr|A0A087QRL9|A0A087QRL9_APTFO	30.678	339	220	8	51	380	11	343	4.87e-38	145
sp|Q9HCJ6|VAT1L_HUMAN	tr|A0A3B4TVR6|A0A3B4TVR6_SERDU	30.372	349	219	6	39	380	28	359	6.42e-38	145
sp|Q9HCJ6|VAT1L_HUMAN	tr|A0A091CZC5|A0A091CZC5_FUKDA	30.259	347	205	12	42	378	8	327	7.42e-38	144
sp|Q9HCJ6|VAT1L_HUMAN	tr|L5K709|L5K709_PTEAL	30.548	347	204	11	42	378	8	327	7.98e-38	144
sp|Q9HCJ6|VAT1L_HUMAN	tr|H0Y1S2|H0Y1S2_OTOGA	31.412	347	201	11	42	378	8	327	1.03e-37	144
sp|Q9HCJ6|VAT1L_HUMAN	sp|P47199|QOR_MOUSE	30.086	349	205	11	42	378	8	329	1.34e-37	144
sp|Q9HCJ6|VAT1L_HUMAN	tr|A0A1L8G584|A0A1L8G584_XENLA	29.769	346	220	7	42	380	1	330	1.57e-37	144
sp|Q9HCJ6|VAT1L_HUMAN	tr|G1NMP8|G1NMP8_MELGA	29.706	340	210	8	51	380	10	330	1.86e-37	144
sp|Q9HCJ6|VAT1L_HUMAN	tr|A0A2Y9NRY5|A0A2Y9NRY5_DELLE	30.172	348	205	11	42	378	8	328	2.19e-37	143
sp|Q9HCJ6|VAT1L_HUMAN	tr|A0A1S3SRK4|A0A1S3SRK4_SALSA	28.775	351	219	8	42	380	37	368	2.91e-37	144
sp|Q9HCJ6|VAT1L_HUMAN	tr|A0A1S2ZBI6|A0A1S2ZBI6_ERIEU	30.347	346	217	7	42	380	1	329	3.85e-37	142
sp|Q9HCJ6|VAT1L_HUMAN	tr|R0LKI9|R0LKI9_ANAPL	30.882	340	219	9	51	380	11	344	6.01e-37	142
sp|Q9HCJ6|VAT1L_HUMAN	tr|A0A384C276|A0A384C276_URSMA	30.000	350	208	10	42	381	1	323	6.19e-37	142
sp|Q9HCJ6|VAT1L_HUMAN	tr|Q19QT8|Q19QT8_PIG	29.395	347	208	10	42	378	8	327	7.09e-37	142
sp|Q9HCJ6|VAT1L_HUMAN	tr|F6WB51|F6WB51_HORSE	30.836	347	203	11	42	378	8	327	1.06e-36	141
sp|Q9HCJ6|VAT1L_HUMAN	tr|G1SIW8|G1SIW8_RABIT	29.971	347	206	11	42	378	8	327	1.37e-36	141
sp|Q9HCJ6|VAT1L_HUMAN	tr|A0A1U7TEJ6|A0A1U7TEJ6_TARSY	31.034	348	213	8	42	380	1	330	2.26e-36	140
sp|Q9HCJ6|VAT1L_HUMAN	tr|F7E3L4|F7E3L4_XENTR	28.693	352	222	8	41	382	29	361	3.51e-36	141
sp|Q9HCJ6|VAT1L_HUMAN	tr|A0A091XJH1|A0A091XJH1_OPIHO	30.571	350	213	9	41	380	1	330	4.15e-36	140
sp|Q9HCJ6|VAT1L_HUMAN	tr|E2R3I8|E2R3I8_CANLF	29.971	347	212	9	42	381	8	330	5.70e-36	139
sp|Q9HCJ6|VAT1L_HUMAN	sp|Q0MVN8|QOR_PIG	29.107	347	209	10	42	378	8	327	6.71e-36	139
sp|Q9HCJ6|VAT1L_HUMAN	tr|W5Q8T2|W5Q8T2_SHEEP	29.499	339	216	7	51	382	10	332	9.57e-36	139
sp|Q9HCJ6|VAT1L_HUMAN	tr|A0A452DUL5|A0A452DUL5_CAPHI	29.499	339	216	7	51	382	10	332	9.57e-36	139
sp|Q9HCJ6|VAT1L_HUMAN	tr|M3YR95|M3YR95_MUSPF	30.183	328	211	8	64	378	1	323	1.30e-35	138
sp|Q9HCJ6|VAT1L_HUMAN	tr|A0A1U8D9W5|A0A1U8D9W5_ALLSI	27.222	360	225	8	38	383	3	339	1.44e-35	139
sp|Q9HCJ6|VAT1L_HUMAN	tr|Q52L16|Q52L16_XENLA	29.683	347	213	10	39	378	5	327	1.55e-35	138
sp|Q9HCJ6|VAT1L_HUMAN	tr|M3XG55|M3XG55_FELCA	31.143	350	204	11	42	381	8	330	2.22e-35	138
sp|Q9HCJ6|VAT1L_HUMAN	tr|A0A151PJB3|A0A151PJB3_ALLMI	27.222	360	225	8	38	383	3	339	2.24e-35	138
sp|Q9HCJ6|VAT1L_HUMAN	tr|H9GHL8|H9GHL8_ANOCA	29.191	346	214	9	42	380	8	329	2.29e-35	138
sp|Q9HCJ6|VAT1L_HUMAN	tr|L5KRG2|L5KRG2_PTEAL	28.736	348	225	7	42	382	1	332	2.88e-35	137
sp|Q9HCJ6|VAT1L_HUMAN	tr|A0A2K5CXK1|A0A2K5CXK1_AOTNA	32.070	343	183	12	42	378	8	306	3.23e-35	137
sp|Q9HCJ6|VAT1L_HUMAN	tr|H0XIN6|H0XIN6_OTOGA	29.598	348	218	7	42	380	1	330	4.16e-35	137
sp|Q9HCJ6|VAT1L_HUMAN	tr|A0A3Q0CPW9|A0A3Q0CPW9_MESAU	36.727	275	134	8	42	282	65	333	4.36e-35	138
sp|Q9HCJ6|VAT1L_HUMAN	tr|A0A3Q0CPW9|A0A3Q0CPW9_MESAU	30.556	108	65	2	276	383	155	252	7.87e-11	68.9
sp|Q9HCJ6|VAT1L_HUMAN	tr|A0A1S2ZBI2|A0A1S2ZBI2_ERIEU	29.513	349	221	8	42	382	1	332	4.39e-35	137
sp|Q9HCJ6|VAT1L_HUMAN	tr|K7FJA8|K7FJA8_PELSI	29.226	349	206	11	42	378	8	327	4.47e-35	137
sp|Q9HCJ6|VAT1L_HUMAN	tr|A0A2U3VJC8|A0A2U3VJC8_ODORO	29.023	348	224	7	42	382	1	332	4.72e-35	137
sp|Q9HCJ6|VAT1L_HUMAN	tr|A0A099ZMS7|A0A099ZMS7_TINGU	29.942	344	210	11	42	378	9	328	6.21e-35	137
sp|Q9HCJ6|VAT1L_HUMAN	tr|A0A091HMA5|A0A091HMA5_CALAN	30.372	349	212	12	37	378	5	329	6.34e-35	137
sp|Q9HCJ6|VAT1L_HUMAN	tr|A0A151NJ71|A0A151NJ71_ALLMI	28.613	346	212	10	42	378	46	365	6.35e-35	137
sp|Q9HCJ6|VAT1L_HUMAN	tr|A0A1U7TZI6|A0A1U7TZI6_TARSY	29.598	348	222	7	42	382	1	332	7.26e-35	136
sp|Q9HCJ6|VAT1L_HUMAN	tr|I3M5M3|I3M5M3_ICTTR	30.460	348	203	12	42	378	8	327	8.54e-35	136
sp|Q9HCJ6|VAT1L_HUMAN	tr|A0A3Q0D4A7|A0A3Q0D4A7_MESAU	28.818	347	225	7	42	382	1	331	8.82e-35	136
sp|Q9HCJ6|VAT1L_HUMAN	tr|A0A0Q3MKY1|A0A0Q3MKY1_AMAAE	30.523	344	208	11	42	378	50	369	9.72e-35	137
sp|Q9HCJ6|VAT1L_HUMAN	tr|A0A2I0MV14|A0A2I0MV14_COLLI	29.586	338	213	7	51	380	27	347	1.34e-34	136
sp|Q9HCJ6|VAT1L_HUMAN	tr|G3GZP0|G3GZP0_CRIGR	28.530	347	226	7	42	382	1	331	1.57e-34	135
sp|Q9HCJ6|VAT1L_HUMAN	tr|Q0VC75|Q0VC75_BOVIN	29.023	348	224	7	42	382	1	332	1.95e-34	135
sp|Q9HCJ6|VAT1L_HUMAN	tr|G1NHT0|G1NHT0_MELGA	29.360	344	212	10	42	378	9	328	2.34e-34	135
sp|Q9HCJ6|VAT1L_HUMAN	tr|A0A099ZIM6|A0A099ZIM6_TINGU	29.023	348	230	7	42	376	1	344	2.38e-34	135
sp|Q9HCJ6|VAT1L_HUMAN	tr|A0A093GVB7|A0A093GVB7_DRYPU	28.736	348	229	7	41	380	1	337	2.82e-34	135
sp|Q9HCJ6|VAT1L_HUMAN	tr|G1T0V1|G1T0V1_RABIT	29.107	347	221	8	42	380	1	330	4.85e-34	134
sp|Q9HCJ6|VAT1L_HUMAN	tr|A0A0Q3LS86|A0A0Q3LS86_AMAAE	29.581	382	222	11	27	380	45	407	4.93e-34	136
sp|Q9HCJ6|VAT1L_HUMAN	tr|A0A1U7RPL3|A0A1U7RPL3_ALLSI	28.242	347	212	10	42	378	8	327	5.04e-34	134
sp|Q9HCJ6|VAT1L_HUMAN	tr|M3YHS3|M3YHS3_MUSPF	33.884	242	153	6	42	277	8	248	5.17e-34	133
sp|Q9HCJ6|VAT1L_HUMAN	tr|H0ZSI6|H0ZSI6_TAEGU	30.000	340	209	8	51	380	11	331	6.14e-34	134
sp|Q9HCJ6|VAT1L_HUMAN	tr|A0A226MJU2|A0A226MJU2_CALSU	29.412	340	202	8	51	384	11	318	7.00e-34	134
sp|Q9HCJ6|VAT1L_HUMAN	tr|R0JVP4|R0JVP4_ANAPL	28.488	344	215	10	42	378	10	329	1.16e-33	133
sp|Q9HCJ6|VAT1L_HUMAN	tr|A0A091HQE6|A0A091HQE6_CALAN	28.783	337	217	6	51	380	11	331	1.26e-33	133
sp|Q9HCJ6|VAT1L_HUMAN	tr|A0A2K6U1C1|A0A2K6U1C1_SAIBB	29.345	351	217	8	41	380	5	335	1.26e-33	133
sp|Q9HCJ6|VAT1L_HUMAN	tr|A0A2U3YKS6|A0A2U3YKS6_LEPWE	28.736	348	225	7	42	382	1	332	1.45e-33	133
sp|Q9HCJ6|VAT1L_HUMAN	tr|E2RR83|E2RR83_CANLF	28.736	348	225	7	42	382	1	332	1.73e-33	133
sp|Q9HCJ6|VAT1L_HUMAN	sp|Q53FA7|QORX_HUMAN	28.448	348	226	6	42	382	1	332	1.99e-33	132
sp|Q9HCJ6|VAT1L_HUMAN	tr|D2GXQ6|D2GXQ6_AILME	28.448	348	226	7	42	382	1	332	2.28e-33	132
sp|Q9HCJ6|VAT1L_HUMAN	tr|A0A2I3THT3|A0A2I3THT3_PANTR	28.653	349	224	8	42	382	1	332	2.50e-33	132
sp|Q9HCJ6|VAT1L_HUMAN	tr|A0A2I2YYT0|A0A2I2YYT0_GORGO	28.653	349	224	8	42	382	1	332	2.71e-33	132
sp|Q9HCJ6|VAT1L_HUMAN	tr|A0A384CVS3|A0A384CVS3_URSMA	27.557	352	232	7	38	382	2	337	3.16e-33	132
sp|Q9HCJ6|VAT1L_HUMAN	tr|A0A091IZF8|A0A091IZF8_EGRGA	29.360	344	212	10	42	378	10	329	3.46e-33	132
sp|Q9HCJ6|VAT1L_HUMAN	tr|A0A093JB52|A0A093JB52_DRYPU	29.070	344	213	10	42	378	10	329	3.96e-33	132
sp|Q9HCJ6|VAT1L_HUMAN	tr|A0A091XW23|A0A091XW23_OPIHO	28.488	344	215	10	42	378	8	327	4.42e-33	132
sp|Q9HCJ6|VAT1L_HUMAN	tr|A0A2R9CN90|A0A2R9CN90_PANPA	28.329	353	228	8	38	382	11	346	5.21e-33	132
sp|Q9HCJ6|VAT1L_HUMAN	tr|G1NXY3|G1NXY3_MYOLU	27.507	349	228	8	42	382	1	332	6.21e-33	131
sp|Q9HCJ6|VAT1L_HUMAN	tr|Q75JT6|Q75JT6_DICDI	26.822	343	232	6	41	378	2	330	1.67e-32	130
sp|Q9HCJ6|VAT1L_HUMAN	tr|H2P6U1|H2P6U1_PONAB	28.367	349	225	8	42	382	21	352	1.83e-32	130
sp|Q9HCJ6|VAT1L_HUMAN	tr|F1SDJ3|F1SDJ3_PIG	29.023	348	224	7	42	382	1	332	1.95e-32	130
sp|Q9HCJ6|VAT1L_HUMAN	tr|A0A2I0MCH7|A0A2I0MCH7_COLLI	29.310	348	207	11	42	378	8	327	2.59e-32	129
sp|Q9HCJ6|VAT1L_HUMAN	tr|A0A2K6LHR6|A0A2K6LHR6_RHIBE	28.080	349	226	8	42	382	1	332	2.84e-32	129
sp|Q9HCJ6|VAT1L_HUMAN	tr|F7IGG3|F7IGG3_CALJA	28.080	349	226	8	42	382	1	332	2.87e-32	129
sp|Q9HCJ6|VAT1L_HUMAN	tr|F7C1V4|F7C1V4_ORNAN	28.771	358	217	9	42	380	1	339	2.89e-32	130
sp|Q9HCJ6|VAT1L_HUMAN	tr|A0A4X2KYY0|A0A4X2KYY0_VOMUR	28.530	347	211	10	42	378	136	455	3.39e-32	132
sp|Q9HCJ6|VAT1L_HUMAN	tr|G1QJ80|G1QJ80_NOMLE	28.045	353	229	8	38	382	11	346	4.47e-32	129
sp|Q9HCJ6|VAT1L_HUMAN	tr|G3HJT5|G3HJT5_CRIGR	31.124	347	202	11	42	378	6	325	4.50e-32	129
sp|Q9HCJ6|VAT1L_HUMAN	tr|G3PCZ3|G3PCZ3_GASAC	29.118	340	212	9	51	380	17	337	6.74e-32	129
sp|Q9HCJ6|VAT1L_HUMAN	tr|A0A2K6V7J7|A0A2K6V7J7_SAIBB	27.874	348	228	6	42	382	1	332	8.12e-32	128
sp|Q9HCJ6|VAT1L_HUMAN	tr|I3M1R1|I3M1R1_ICTTR	26.420	352	234	8	39	382	3	337	8.45e-32	128
sp|Q9HCJ6|VAT1L_HUMAN	tr|A0A226MGU7|A0A226MGU7_CALSU	27.978	361	212	11	42	378	10	346	1.65e-31	128
sp|Q9HCJ6|VAT1L_HUMAN	tr|M3W1Y9|M3W1Y9_FELCA	26.836	354	232	7	38	382	2	337	2.98e-31	127
sp|Q9HCJ6|VAT1L_HUMAN	tr|A0A5F4D3G3|A0A5F4D3G3_CANLF	32.773	238	153	6	42	273	8	244	4.38e-31	125
sp|Q9HCJ6|VAT1L_HUMAN	tr|A0A0D9R7R5|A0A0D9R7R5_CHLSB	27.507	349	228	8	42	382	1	332	4.54e-31	126
sp|Q9HCJ6|VAT1L_HUMAN	tr|A0A2K6FLD0|A0A2K6FLD0_PROCO	33.198	247	145	6	42	281	7	240	4.64e-31	126
sp|Q9HCJ6|VAT1L_HUMAN	tr|H0ZJG1|H0ZJG1_TAEGU	28.488	344	215	10	42	378	10	329	5.02e-31	126
sp|Q9HCJ6|VAT1L_HUMAN	tr|A0A1S3EZZ4|A0A1S3EZZ4_DIPOR	27.507	349	228	8	42	382	1	332	5.85e-31	126
sp|Q9HCJ6|VAT1L_HUMAN	tr|A0A445BBA7|A0A445BBA7_ARAHY	27.988	343	225	5	40	378	45	369	7.75e-31	126
sp|Q9HCJ6|VAT1L_HUMAN	tr|A0A096NYC7|A0A096NYC7_PAPAN	27.507	349	228	8	42	382	1	332	1.08e-30	125
sp|Q9HCJ6|VAT1L_HUMAN	tr|A0A2K5UPG1|A0A2K5UPG1_MACFA	27.507	349	228	8	42	382	1	332	1.63e-30	125
sp|Q9HCJ6|VAT1L_HUMAN	tr|A0A2K5E6F6|A0A2K5E6F6_AOTNA	27.479	353	231	8	38	382	235	570	2.45e-30	128
sp|Q9HCJ6|VAT1L_HUMAN	tr|H2SQK9|H2SQK9_TAKRU	27.654	358	208	7	42	380	1	326	3.09e-30	124
sp|Q9HCJ6|VAT1L_HUMAN	tr|A0A2K5NCQ9|A0A2K5NCQ9_CERAT	26.912	353	233	8	38	382	4	339	3.53e-30	124
sp|Q9HCJ6|VAT1L_HUMAN	tr|A0A060XI94|A0A060XI94_ONCMY	49.550	111	56	0	114	224	37	147	4.61e-30	120
sp|Q9HCJ6|VAT1L_HUMAN	tr|H0WPZ0|H0WPZ0_OTOGA	28.161	348	227	7	42	382	1	332	7.53e-30	123
sp|Q9HCJ6|VAT1L_HUMAN	tr|A9SWH3|A9SWH3_PHYPA	33.790	219	136	4	42	254	1	216	1.35e-29	122
sp|Q9HCJ6|VAT1L_HUMAN	tr|A0A3Q2KL22|A0A3Q2KL22_HORSE	27.273	352	233	7	38	382	37	372	5.21e-29	121
sp|Q9HCJ6|VAT1L_HUMAN	tr|A0A444WY58|A0A444WY58_ARAHY	27.988	343	225	5	40	378	364	688	7.09e-29	124
sp|Q9HCJ6|VAT1L_HUMAN	tr|A0A444WY58|A0A444WY58_ARAHY	32.000	250	163	6	40	284	42	289	9.34e-20	97.4
sp|Q9HCJ6|VAT1L_HUMAN	tr|A0A060WMI4|A0A060WMI4_ONCMY	27.907	344	217	10	42	378	8	327	1.37e-28	119
sp|Q9HCJ6|VAT1L_HUMAN	tr|B5X877|B5X877_SALSA	30.579	242	161	6	42	277	9	249	1.41e-28	119
sp|Q9HCJ6|VAT1L_HUMAN	tr|A0A2Y9NL72|A0A2Y9NL72_DELLE	28.367	349	223	9	42	382	1	330	1.87e-28	119
sp|Q9HCJ6|VAT1L_HUMAN	tr|O65423|O65423_ARATH	28.655	342	222	6	42	379	1	324	2.58e-28	119
sp|Q9HCJ6|VAT1L_HUMAN	tr|H0X539|H0X539_OTOGA	32.129	249	154	8	42	283	8	248	3.77e-28	116
sp|Q9HCJ6|VAT1L_HUMAN	tr|A0A067RJN8|A0A067RJN8_ZOONE	28.986	345	215	8	42	380	18	338	5.00e-28	118
sp|Q9HCJ6|VAT1L_HUMAN	tr|A0A3Q0DDN3|A0A3Q0DDN3_MESAU	30.503	318	185	10	70	378	116	406	6.81e-28	119
sp|Q9HCJ6|VAT1L_HUMAN	tr|B8AEF1|B8AEF1_ORYSI	28.779	344	220	9	42	378	1	326	8.76e-28	117
sp|Q9HCJ6|VAT1L_HUMAN	tr|A0A2U4BXW4|A0A2U4BXW4_TURTR	27.557	352	228	10	39	382	62	394	1.29e-27	118
sp|Q9HCJ6|VAT1L_HUMAN	tr|G3PQ01|G3PQ01_GASAC	34.842	221	133	7	42	254	8	225	1.32e-27	116
sp|Q9HCJ6|VAT1L_HUMAN	tr|E9GTN4|E9GTN4_DAPPU	27.586	348	213	10	42	378	1	320	2.34e-27	116
sp|Q9HCJ6|VAT1L_HUMAN	tr|A0A340YIB1|A0A340YIB1_LIPVE	27.507	349	225	9	42	382	1	329	3.98e-27	115
sp|Q9HCJ6|VAT1L_HUMAN	tr|A0A1U7SC92|A0A1U7SC92_ALLSI	25.982	331	219	7	58	381	45	356	6.21e-27	115
sp|Q9HCJ6|VAT1L_HUMAN	tr|M0SP93|M0SP93_MUSAM	29.326	341	219	7	42	378	1	323	1.51e-26	114
sp|Q9HCJ6|VAT1L_HUMAN	tr|Q7S380|Q7S380_NEUCR	26.590	346	211	14	64	395	1878	2194	2.30e-26	117
sp|Q9HCJ6|VAT1L_HUMAN	tr|F7BPI7|F7BPI7_MACMU	32.083	240	157	4	42	276	1	239	2.35e-26	114
sp|Q9HCJ6|VAT1L_HUMAN	tr|R1FF54|R1FF54_EMIHU	25.978	358	231	8	40	369	42	393	2.47e-26	115
sp|Q9HCJ6|VAT1L_HUMAN	tr|A0A3Q0DQY3|A0A3Q0DQY3_TARSY	36.364	176	109	3	42	215	8	182	7.85e-26	111
sp|Q9HCJ6|VAT1L_HUMAN	tr|A0A3B6PS98|A0A3B6PS98_WHEAT	27.114	343	226	7	42	378	1	325	7.68e-25	109
sp|Q9HCJ6|VAT1L_HUMAN	tr|B8AL04|B8AL04_ORYSI	32.766	235	150	6	50	279	12	243	1.97e-24	108
sp|Q9HCJ6|VAT1L_HUMAN	tr|A1L4Y4|A1L4Y4_ARATH	34.545	220	137	6	65	279	107	324	2.17e-24	109
sp|Q9HCJ6|VAT1L_HUMAN	tr|Q1K6M1|Q1K6M1_NEUCR	26.994	326	213	10	63	380	29	337	3.91e-24	107
sp|Q9HCJ6|VAT1L_HUMAN	tr|A0A3B4TCQ2|A0A3B4TCQ2_SERDU	27.874	348	216	10	42	380	7	328	4.70e-24	107
sp|Q9HCJ6|VAT1L_HUMAN	tr|A0A3B6QK37|A0A3B6QK37_WHEAT	28.116	345	220	8	42	378	1	325	1.51e-23	105
sp|Q9HCJ6|VAT1L_HUMAN	tr|A0A2Y9QXS0|A0A2Y9QXS0_TRIMA	31.169	231	153	5	51	276	10	239	2.74e-23	105
sp|Q9HCJ6|VAT1L_HUMAN	sp|Q55E72|PKS1_DICDI	26.126	333	201	10	68	379	1955	2263	3.53e-23	108
sp|Q9HCJ6|VAT1L_HUMAN	tr|A0A151MID9|A0A151MID9_ALLMI	25.680	331	220	7	58	381	62	373	5.37e-23	105
sp|Q9HCJ6|VAT1L_HUMAN	tr|G1MU77|G1MU77_MELGA	24.848	330	224	5	58	381	38	349	5.89e-23	104
sp|Q9HCJ6|VAT1L_HUMAN	tr|A0A2K3CVJ6|A0A2K3CVJ6_CHLRE	28.852	357	209	8	42	378	1	332	6.03e-23	104
sp|Q9HCJ6|VAT1L_HUMAN	tr|A0A3B6JRT5|A0A3B6JRT5_WHEAT	30.769	247	161	7	39	279	58	300	9.97e-23	104
sp|Q9HCJ6|VAT1L_HUMAN	tr|A0A4X2KKV2|A0A4X2KKV2_VOMUR	27.019	322	207	7	67	381	59	359	1.18e-22	103
sp|Q9HCJ6|VAT1L_HUMAN	tr|A0A3B6J041|A0A3B6J041_WHEAT	31.200	250	161	8	37	279	60	305	1.24e-22	103
sp|Q9HCJ6|VAT1L_HUMAN	tr|A0A3B6KUA5|A0A3B6KUA5_WHEAT	31.200	250	161	8	37	279	51	296	1.63e-22	103
sp|Q9HCJ6|VAT1L_HUMAN	tr|A0A445BBA4|A0A445BBA4_ARAHY	29.070	344	220	8	40	378	42	366	1.98e-22	103
sp|Q9HCJ6|VAT1L_HUMAN	tr|A0A2K6A231|A0A2K6A231_MANLE	25.501	349	221	9	38	382	4	317	2.13e-22	102
sp|Q9HCJ6|VAT1L_HUMAN	tr|Q5B857|Q5B857_EMENI	29.878	328	188	12	64	378	1042	1340	5.25e-22	104
sp|Q9HCJ6|VAT1L_HUMAN	tr|R1FS34|R1FS34_EMIHU	33.673	196	124	4	64	256	19	211	1.55e-21	99.8
sp|Q9HCJ6|VAT1L_HUMAN	tr|A9S4A9|A9S4A9_PHYPA	31.197	234	154	5	50	279	10	240	1.55e-21	100
sp|Q9HCJ6|VAT1L_HUMAN	tr|Q5BBP5|Q5BBP5_EMENI	26.791	321	196	7	71	378	1848	2142	4.26e-21	102
sp|Q9HCJ6|VAT1L_HUMAN	tr|A0A067QSK9|A0A067QSK9_ZOONE	26.543	324	209	8	67	381	64	367	5.89e-21	99.0
sp|Q9HCJ6|VAT1L_HUMAN	tr|A0A3B6NSU2|A0A3B6NSU2_WHEAT	28.017	232	161	2	70	295	40	271	5.99e-21	98.6
sp|Q9HCJ6|VAT1L_HUMAN	tr|A0A444XYM4|A0A444XYM4_ARAHY	30.453	243	162	6	42	279	53	293	7.78e-21	98.6
sp|Q9HCJ6|VAT1L_HUMAN	tr|Q6CEW4|Q6CEW4_YARLI	33.333	201	120	5	64	252	24	222	8.61e-21	98.2
sp|Q9HCJ6|VAT1L_HUMAN	tr|A0A3B6PPX5|A0A3B6PPX5_WHEAT	28.017	232	161	2	70	295	40	271	8.82e-21	98.2
sp|Q9HCJ6|VAT1L_HUMAN	tr|A0A1D6HNQ2|A0A1D6HNQ2_MAIZE	25.634	355	229	7	41	378	2	338	1.39e-20	97.4
sp|Q9HCJ6|VAT1L_HUMAN	tr|H9GJ92|H9GJ92_ANOCA	26.415	318	212	5	67	380	64	363	1.49e-20	97.8
sp|Q9HCJ6|VAT1L_HUMAN	tr|M3XBY6|M3XBY6_FELCA	25.723	311	209	4	70	376	146	438	2.79e-20	98.2
sp|Q9HCJ6|VAT1L_HUMAN	tr|A0A3B6QFX6|A0A3B6QFX6_WHEAT	27.586	232	162	2	70	295	40	271	5.69e-20	95.9
sp|Q9HCJ6|VAT1L_HUMAN	sp|Q869X2|PKS17_DICDI	25.145	346	201	13	69	381	1872	2192	8.25e-20	98.2
sp|Q9HCJ6|VAT1L_HUMAN	tr|C8VD28|C8VD28_EMENI	30.357	224	145	6	40	254	5	226	9.17e-20	95.1
sp|Q9HCJ6|VAT1L_HUMAN	tr|Q5AX96|Q5AX96_EMENI	24.926	337	211	11	68	388	1698	2008	1.15e-19	97.8
sp|Q9HCJ6|VAT1L_HUMAN	tr|G3TIG1|G3TIG1_LOXAF	26.062	353	226	9	42	382	1	330	1.29e-19	94.7
sp|Q9HCJ6|VAT1L_HUMAN	tr|G5BIB1|G5BIB1_HETGA	25.723	346	227	6	37	375	22	344	1.75e-19	95.1
sp|Q9HCJ6|VAT1L_HUMAN	tr|A0A3B6QKC9|A0A3B6QKC9_WHEAT	27.697	343	224	7	42	378	1	325	1.81e-19	94.0
sp|Q9HCJ6|VAT1L_HUMAN	tr|F7CZS1|F7CZS1_HORSE	25.538	325	215	5	64	381	46	350	1.84e-19	94.4
sp|Q9HCJ6|VAT1L_HUMAN	tr|Q6CF54|Q6CF54_YARLI	24.929	353	239	10	42	383	1	338	2.26e-19	94.0
sp|Q9HCJ6|VAT1L_HUMAN	tr|M0U8Z8|M0U8Z8_MUSAM	24.762	315	213	8	70	378	40	336	2.90e-19	94.0
sp|Q9HCJ6|VAT1L_HUMAN	tr|Q5AY39|Q5AY39_EMENI	25.234	321	203	11	71	380	1882	2176	3.10e-19	96.3
sp|Q9HCJ6|VAT1L_HUMAN	tr|A0A2Y9DF55|A0A2Y9DF55_TRIMA	25.846	325	201	5	70	381	53	350	3.40e-19	93.6
sp|Q9HCJ6|VAT1L_HUMAN	sp|Q869W9|PKS16_DICDI	24.566	346	203	13	69	381	1871	2191	3.62e-19	96.3
sp|Q9HCJ6|VAT1L_HUMAN	tr|E9HXV3|E9HXV3_DAPPU	24.425	348	240	6	43	380	3	337	3.93e-19	93.2
sp|Q9HCJ6|VAT1L_HUMAN	tr|K7FYT4|K7FYT4_PELSI	25.982	331	219	6	58	381	24	335	5.02e-19	92.8
sp|Q9HCJ6|VAT1L_HUMAN	tr|A0A452F8C8|A0A452F8C8_CAPHI	28.228	333	210	9	63	383	57	372	5.12e-19	93.6
sp|Q9HCJ6|VAT1L_HUMAN	tr|I3N5L0|I3N5L0_ICTTR	26.415	318	208	5	70	381	53	350	5.22e-19	93.2
sp|Q9HCJ6|VAT1L_HUMAN	tr|G1M7F4|G1M7F4_AILME	24.367	316	217	4	70	381	30	327	5.48e-19	92.8
sp|Q9HCJ6|VAT1L_HUMAN	tr|A0A1U7SX18|A0A1U7SX18_TARSY	35.644	101	62	1	278	378	2	99	5.95e-19	87.0
sp|Q9HCJ6|VAT1L_HUMAN	tr|A0A099YYI6|A0A099YYI6_TINGU	24.496	347	238	7	39	381	1	327	6.03e-19	92.4
sp|Q9HCJ6|VAT1L_HUMAN	tr|M3Y166|M3Y166_MUSPF	25.559	313	207	4	70	376	53	345	7.74e-19	92.4
sp|Q9HCJ6|VAT1L_HUMAN	tr|A0A3B6NWS9|A0A3B6NWS9_WHEAT	28.280	343	222	8	42	378	1	325	8.69e-19	92.0
sp|Q9HCJ6|VAT1L_HUMAN	tr|Q869N7|Q869N7_DICDI	28.226	248	164	8	42	279	2	245	1.02e-18	92.0
sp|Q9HCJ6|VAT1L_HUMAN	tr|A0A2U3ZDH6|A0A2U3ZDH6_ODORO	24.843	318	215	3	70	381	53	352	1.02e-18	92.4
sp|Q9HCJ6|VAT1L_HUMAN	tr|E9GN83|E9GN83_DAPPU	24.936	389	208	12	42	380	1	355	1.19e-18	92.0
sp|Q9HCJ6|VAT1L_HUMAN	sp|Q24K16|PTGR3_BOVIN	28.182	330	208	9	63	380	57	369	1.67e-18	92.0
sp|Q9HCJ6|VAT1L_HUMAN	tr|A0A2K5CZ46|A0A2K5CZ46_AOTNA	25.852	352	231	7	37	381	22	350	2.21e-18	91.3
sp|Q9HCJ6|VAT1L_HUMAN	tr|A0A1D6JJP0|A0A1D6JJP0_MAIZE	31.687	243	157	7	43	279	50	289	2.66e-18	91.3
sp|Q9HCJ6|VAT1L_HUMAN	tr|A0A1S3F4Q1|A0A1S3F4Q1_DIPOR	27.692	325	208	7	64	381	46	350	2.67e-18	91.3
sp|Q9HCJ6|VAT1L_HUMAN	tr|A0A067RJN9|A0A067RJN9_ZOONE	27.950	322	200	11	45	346	42	351	2.71e-18	91.3
sp|Q9HCJ6|VAT1L_HUMAN	sp|A6QQF5|QORL2_BOVIN	24.251	334	230	5	53	381	34	349	2.77e-18	90.9
sp|Q9HCJ6|VAT1L_HUMAN	tr|A0A3B6PT07|A0A3B6PT07_WHEAT	27.405	343	225	7	42	378	1	325	3.53e-18	90.5
sp|Q9HCJ6|VAT1L_HUMAN	tr|B8BI87|B8BI87_ORYSI	26.950	282	160	7	41	279	30	308	3.56e-18	91.3
sp|Q9HCJ6|VAT1L_HUMAN	tr|A0A1U8BQW0|A0A1U8BQW0_MESAU	25.157	318	212	5	70	381	133	430	3.73e-18	91.7
sp|Q9HCJ6|VAT1L_HUMAN	tr|G1Q7N3|G1Q7N3_MYOLU	24.843	318	213	4	70	381	53	350	3.91e-18	90.5
sp|Q9HCJ6|VAT1L_HUMAN	tr|A0A1U7QG90|A0A1U7QG90_MESAU	28.571	336	199	11	63	380	57	369	3.92e-18	90.9
sp|Q9HCJ6|VAT1L_HUMAN	sp|Q54FN2|PKS34_DICDI	24.642	349	193	13	70	379	1914	2231	4.62e-18	92.8
sp|Q9HCJ6|VAT1L_HUMAN	sp|Q54FN7|PKS33_DICDI	24.294	354	198	12	65	379	1906	2228	5.02e-18	92.8
sp|Q9HCJ6|VAT1L_HUMAN	tr|A0A5F9CYJ3|A0A5F9CYJ3_RABIT	32.524	206	130	4	59	257	199	402	5.43e-18	91.7
sp|Q9HCJ6|VAT1L_HUMAN	tr|A0A452DKP2|A0A452DKP2_BOVIN	24.251	334	230	5	53	381	77	392	5.94e-18	90.5
sp|Q9HCJ6|VAT1L_HUMAN	sp|Q8BGC4|PTGR3_MOUSE	29.412	340	202	13	63	387	57	373	6.52e-18	90.5
sp|Q9HCJ6|VAT1L_HUMAN	tr|R1EQ29|R1EQ29_EMIHU	24.924	329	224	10	66	377	105	427	7.45e-18	90.9
sp|Q9HCJ6|VAT1L_HUMAN	sp|Q5BA83|EASB_EMENI	23.053	321	215	8	70	382	1854	2150	7.56e-18	92.0
sp|Q9HCJ6|VAT1L_HUMAN	tr|F6YHQ4|F6YHQ4_ORNAN	25.949	316	212	5	70	381	57	354	9.68e-18	89.4
sp|Q9HCJ6|VAT1L_HUMAN	tr|Q5BH22|Q5BH22_EMENI	24.496	347	229	9	42	378	7	330	1.21e-17	89.0
sp|Q9HCJ6|VAT1L_HUMAN	tr|L5KK23|L5KK23_PTEAL	28.869	336	204	12	63	383	57	372	1.23e-17	89.4
sp|Q9HCJ6|VAT1L_HUMAN	tr|A0A226NF00|A0A226NF00_CALSU	26.857	350	209	10	59	383	31	358	1.40e-17	89.4
sp|Q9HCJ6|VAT1L_HUMAN	tr|A0A2I3FTK7|A0A2I3FTK7_NOMLE	26.686	341	183	14	42	375	8	288	1.44e-17	87.8
sp|Q9HCJ6|VAT1L_HUMAN	tr|G1NT02|G1NT02_MYOLU	28.571	343	201	12	63	387	57	373	1.61e-17	89.4
sp|Q9HCJ6|VAT1L_HUMAN	tr|F1PV34|F1PV34_CANLF	23.839	323	223	5	64	381	128	432	1.85e-17	89.4
sp|Q9HCJ6|VAT1L_HUMAN	tr|K7FT42|K7FT42_PELSI	26.111	360	208	14	37	380	1044	1361	1.95e-17	90.9
sp|Q9HCJ6|VAT1L_HUMAN	sp|Q5BEJ4|AFOG_EMENI	27.879	330	188	12	64	381	1836	2127	2.29e-17	90.5
sp|Q9HCJ6|VAT1L_HUMAN	tr|A0A1S3WS86|A0A1S3WS86_ERIEU	24.419	344	214	5	64	381	49	372	2.35e-17	88.6
sp|Q9HCJ6|VAT1L_HUMAN	tr|A0A226MHK5|A0A226MHK5_CALSU	23.939	330	205	7	58	381	32	321	2.50e-17	87.8
sp|Q9HCJ6|VAT1L_HUMAN	tr|A0A340WRN2|A0A340WRN2_LIPVE	27.761	335	209	9	63	383	57	372	2.70e-17	88.6
sp|Q9HCJ6|VAT1L_HUMAN	tr|Q7S0Q5|Q7S0Q5_NEUCR	34.112	214	127	8	70	276	1577	1783	3.35e-17	90.1
sp|Q9HCJ6|VAT1L_HUMAN	tr|A9S685|A9S685_PHYPA	27.240	279	164	8	42	291	2	270	3.68e-17	87.8
sp|Q9HCJ6|VAT1L_HUMAN	sp|Q55DM7|PKS2_DICDI	23.219	379	218	13	55	392	1841	2187	4.24e-17	89.7
sp|Q9HCJ6|VAT1L_HUMAN	sp|B0G170|PKS28_DICDI	22.857	350	210	12	65	379	1957	2281	4.30e-17	89.7
sp|Q9HCJ6|VAT1L_HUMAN	tr|A0A5F4WH60|A0A5F4WH60_CALJA	30.522	249	161	5	35	276	20	263	4.53e-17	87.4
sp|Q9HCJ6|VAT1L_HUMAN	tr|A0A5F4VT27|A0A5F4VT27_CALJA	30.928	194	126	6	62	250	16	206	4.98e-17	84.7
sp|Q9HCJ6|VAT1L_HUMAN	tr|G3TFN7|G3TFN7_LOXAF	29.499	339	194	11	62	380	55	368	5.51e-17	87.4
sp|Q9HCJ6|VAT1L_HUMAN	tr|F7FQC5|F7FQC5_ORNAN	33.028	109	70	1	276	384	157	262	6.67e-17	85.5
sp|Q9HCJ6|VAT1L_HUMAN	tr|F7FQC5|F7FQC5_ORNAN	44.928	69	38	0	123	191	2	70	2.19e-11	69.3
sp|Q9HCJ6|VAT1L_HUMAN	tr|A0A1S3FYX5|A0A1S3FYX5_DIPOR	28.571	343	201	11	63	387	57	373	6.90e-17	87.4
sp|Q9HCJ6|VAT1L_HUMAN	tr|Q5AS20|Q5AS20_EMENI	25.526	333	205	12	66	386	1729	2030	7.98e-17	89.0
sp|Q9HCJ6|VAT1L_HUMAN	tr|G3UGQ4|G3UGQ4_LOXAF	24.768	323	207	5	70	381	53	350	8.81e-17	86.7
sp|Q9HCJ6|VAT1L_HUMAN	tr|A0A1U7R524|A0A1U7R524_MESAU	29.817	218	139	4	70	276	72	286	1.01e-16	86.3
sp|Q9HCJ6|VAT1L_HUMAN	tr|Q6C2G3|Q6C2G3_YARLI	26.593	361	219	13	42	381	1	336	1.03e-16	86.3
sp|Q9HCJ6|VAT1L_HUMAN	sp|Q3UNZ8|QORL2_MOUSE	25.155	322	213	6	66	381	51	350	1.14e-16	86.3
sp|Q9HCJ6|VAT1L_HUMAN	tr|L5KXN8|L5KXN8_PTEAL	24.207	347	245	4	36	381	6	335	1.16e-16	86.3
sp|Q9HCJ6|VAT1L_HUMAN	tr|A0A091DEX0|A0A091DEX0_FUKDA	25.329	304	201	5	60	359	47	328	1.18e-16	87.8
sp|Q9HCJ6|VAT1L_HUMAN	tr|A0A026WXS0|A0A026WXS0_OOCBI	25.360	347	218	11	51	382	1454	1774	1.24e-16	88.6
sp|Q9HCJ6|VAT1L_HUMAN	tr|H0XU44|H0XU44_OTOGA	29.817	218	148	3	64	276	46	263	1.45e-16	85.9
sp|Q9HCJ6|VAT1L_HUMAN	tr|A0A093GPS0|A0A093GPS0_DRYPU	27.164	335	211	9	63	383	48	363	1.47e-16	86.3
sp|Q9HCJ6|VAT1L_HUMAN	tr|A0A091V832|A0A091V832_OPIHO	25.905	359	214	14	37	382	1537	1856	1.67e-16	88.2
sp|Q9HCJ6|VAT1L_HUMAN	tr|A0A0Q3PJR8|A0A0Q3PJR8_AMAAE	25.867	375	223	15	37	396	1543	1877	1.72e-16	88.2
sp|Q9HCJ6|VAT1L_HUMAN	tr|A0A2K5LIZ9|A0A2K5LIZ9_CERAT	25.146	342	170	13	53	381	8	276	1.79e-16	84.7
sp|Q9HCJ6|VAT1L_HUMAN	sp|Q54ED7|PKS40_DICDI	24.332	337	201	15	67	381	1841	2145	1.84e-16	87.8
sp|Q9HCJ6|VAT1L_HUMAN	sp|Q54FQ2|PKS30_DICDI	24.650	357	195	12	65	379	1898	2222	1.94e-16	87.8
sp|Q9HCJ6|VAT1L_HUMAN	tr|A0A226N0S9|A0A226N0S9_CALSU	25.905	359	214	14	37	382	1388	1707	2.44e-16	87.4
sp|Q9HCJ6|VAT1L_HUMAN	tr|A0A2Y9M9D4|A0A2Y9M9D4_DELLE	27.761	335	209	9	63	383	57	372	3.16e-16	85.5
sp|Q9HCJ6|VAT1L_HUMAN	tr|A0A2K1KCY1|A0A2K1KCY1_PHYPA	30.556	216	135	5	50	254	117	328	3.21e-16	85.5
sp|Q9HCJ6|VAT1L_HUMAN	tr|A0A2U4BHV0|A0A2U4BHV0_TURTR	27.463	335	210	9	63	383	57	372	3.35e-16	85.1
sp|Q9HCJ6|VAT1L_HUMAN	tr|A0A3B5KLI4|A0A3B5KLI4_TAKRU	26.471	340	209	11	63	384	82	398	3.39e-16	85.5
sp|Q9HCJ6|VAT1L_HUMAN	tr|A0A067RHL3|A0A067RHL3_ZOONE	24.501	351	213	11	66	394	1436	1756	3.72e-16	87.0
sp|Q9HCJ6|VAT1L_HUMAN	sp|Q54FQ1|PKS31_DICDI	24.719	356	194	13	65	379	1891	2213	3.92e-16	87.0
sp|Q9HCJ6|VAT1L_HUMAN	tr|A0A060XQE7|A0A060XQE7_ONCMY	26.273	373	195	15	37	382	1557	1876	4.50e-16	86.7
sp|Q9HCJ6|VAT1L_HUMAN	tr|A0A2Y9TGR6|A0A2Y9TGR6_PHYMC	25.418	299	197	7	70	363	99	376	4.60e-16	84.7
sp|Q9HCJ6|VAT1L_HUMAN	tr|W5P382|W5P382_SHEEP	27.937	315	198	9	78	380	60	357	5.25e-16	84.7
sp|Q9HCJ6|VAT1L_HUMAN	tr|A0A286XTE7|A0A286XTE7_CAVPO	28.629	248	168	3	38	276	39	286	5.26e-16	84.7
sp|Q9HCJ6|VAT1L_HUMAN	tr|A0A4X2LQ66|A0A4X2LQ66_VOMUR	27.326	344	214	13	56	383	107	430	5.31e-16	85.1
sp|Q9HCJ6|VAT1L_HUMAN	sp|Q54ED6|PKS41_DICDI	24.332	337	201	15	67	381	1837	2141	5.34e-16	86.7
sp|Q9HCJ6|VAT1L_HUMAN	tr|A0A2U4CD75|A0A2U4CD75_TURTR	31.461	178	117	4	68	241	69	245	5.60e-16	84.0
sp|Q9HCJ6|VAT1L_HUMAN	tr|G3H1X7|G3H1X7_CRIGR	30.275	218	138	4	70	276	72	286	5.67e-16	84.7
sp|Q9HCJ6|VAT1L_HUMAN	tr|R1D991|R1D991_EMIHU	27.273	330	199	9	66	378	49	354	6.41e-16	84.3
sp|Q9HCJ6|VAT1L_HUMAN	tr|A0A151M7H5|A0A151M7H5_ALLMI	26.761	355	224	12	51	395	1544	1872	6.49e-16	86.3
sp|Q9HCJ6|VAT1L_HUMAN	sp|Q9DCS3|MECR_MOUSE	29.644	253	163	5	36	276	37	286	6.52e-16	84.3
sp|Q9HCJ6|VAT1L_HUMAN	sp|Q54T36|PKS19_DICDI	26.627	338	199	14	67	379	1646	1959	7.00e-16	86.3
sp|Q9HCJ6|VAT1L_HUMAN	tr|A0A2I0LMU2|A0A2I0LMU2_COLLI	26.239	343	208	13	53	382	1552	1862	7.84e-16	85.9
sp|Q9HCJ6|VAT1L_HUMAN	tr|Q9LXZ4|Q9LXZ4_ARATH	25.455	330	219	8	61	381	28	339	8.10e-16	84.0
sp|Q9HCJ6|VAT1L_HUMAN	tr|H0ZFM7|H0ZFM7_TAEGU	27.679	336	208	11	63	383	49	364	8.34e-16	84.0
sp|Q9HCJ6|VAT1L_HUMAN	tr|A0A091HNC0|A0A091HNC0_CALAN	27.492	331	209	11	63	380	44	356	8.53e-16	84.0
sp|Q9HCJ6|VAT1L_HUMAN	tr|A0A340XS42|A0A340XS42_LIPVE	29.258	229	149	7	65	283	22	247	8.56e-16	83.2
sp|Q9HCJ6|VAT1L_HUMAN	tr|A0A2K6EXE9|A0A2K6EXE9_PROCO	36.296	135	85	1	42	175	1	135	8.59e-16	80.5
sp|Q9HCJ6|VAT1L_HUMAN	tr|A0A2K6FDB7|A0A2K6FDB7_PROCO	28.274	336	206	11	63	383	57	372	9.50e-16	84.0
sp|Q9HCJ6|VAT1L_HUMAN	tr|G1KDW9|G1KDW9_ANOCA	28.024	339	214	14	58	383	73	394	9.77e-16	84.0
sp|Q9HCJ6|VAT1L_HUMAN	tr|H0WW45|H0WW45_OTOGA	27.679	336	208	12	63	383	57	372	1.11e-15	83.6
sp|Q9HCJ6|VAT1L_HUMAN	tr|A0A286Y4H1|A0A286Y4H1_CAVPO	35.433	127	78	1	60	186	47	169	1.20e-15	80.9
sp|Q9HCJ6|VAT1L_HUMAN	tr|A0A087QX14|A0A087QX14_APTFO	27.193	342	202	10	63	383	47	362	1.22e-15	83.6
sp|Q9HCJ6|VAT1L_HUMAN	tr|A0A0Q3M138|A0A0Q3M138_AMAAE	27.193	342	202	11	63	383	43	358	1.36e-15	83.2
sp|Q9HCJ6|VAT1L_HUMAN	tr|E2R136|E2R136_CANLF	28.228	333	204	11	66	383	60	372	1.40e-15	83.6
sp|Q9HCJ6|VAT1L_HUMAN	sp|Q9ZUC1|AOR_ARATH	31.004	229	138	7	40	254	76	298	1.42e-15	83.6
sp|Q9HCJ6|VAT1L_HUMAN	tr|A0A099ZTT9|A0A099ZTT9_TINGU	25.627	359	215	14	37	382	1543	1862	1.47e-15	85.1
sp|Q9HCJ6|VAT1L_HUMAN	tr|Q7RZ31|Q7RZ31_NEUCR	25.779	353	227	11	40	380	125	454	1.49e-15	84.0
sp|Q9HCJ6|VAT1L_HUMAN	tr|A0A1D6DYL5|A0A1D6DYL5_MAIZE	24.545	330	217	8	71	388	41	350	1.53e-15	83.2
sp|Q9HCJ6|VAT1L_HUMAN	sp|Q54FP8|PKS32_DICDI	24.090	357	197	12	65	379	1915	2239	1.56e-15	85.1
sp|Q9HCJ6|VAT1L_HUMAN	tr|A0A4X2LHN4|A0A4X2LHN4_VOMUR	24.702	336	213	11	59	382	1553	1860	1.64e-15	85.1
sp|Q9HCJ6|VAT1L_HUMAN	tr|A0A3B6NUI4|A0A3B6NUI4_WHEAT	25.234	321	198	8	63	378	38	321	1.73e-15	82.4
sp|Q9HCJ6|VAT1L_HUMAN	tr|G5APA0|G5APA0_HETGA	30.275	218	138	4	70	276	72	286	1.85e-15	83.2
sp|Q9HCJ6|VAT1L_HUMAN	tr|A0A1S3Q5U3|A0A1S3Q5U3_SALSA	26.087	368	202	15	37	382	1557	1876	1.92e-15	84.7
sp|Q9HCJ6|VAT1L_HUMAN	tr|A0A091E515|A0A091E515_FUKDA	30.275	218	138	4	70	276	72	286	1.99e-15	82.8
sp|Q9HCJ6|VAT1L_HUMAN	tr|A0A444X3N3|A0A444X3N3_ARAHY	24.854	342	222	11	57	383	339	660	2.02e-15	84.0
sp|Q9HCJ6|VAT1L_HUMAN	tr|A0A455B636|A0A455B636_PHYMC	32.308	195	124	5	96	284	2170	2362	2.25e-15	84.7
sp|Q9HCJ6|VAT1L_HUMAN	tr|A0A455B636|A0A455B636_PHYMC	35.345	116	68	4	175	284	3102	3216	3.67e-04	49.3
sp|Q9HCJ6|VAT1L_HUMAN	tr|G1KJG9|G1KJG9_ANOCA	26.667	330	185	13	74	382	1567	1860	2.28e-15	84.3
sp|Q9HCJ6|VAT1L_HUMAN	sp|Q54TW0|PKS18_DICDI	27.650	217	125	8	67	257	1859	2069	2.35e-15	84.3
sp|Q9HCJ6|VAT1L_HUMAN	sp|Q54FQ3|PKS29_DICDI	24.713	348	194	14	70	379	1904	2221	2.48e-15	84.3
sp|Q9HCJ6|VAT1L_HUMAN	sp|Q54B49|PKS45_DICDI	22.222	360	210	11	67	379	1912	2248	2.69e-15	84.3
sp|Q9HCJ6|VAT1L_HUMAN	sp|Q54QD3|PKS22_DICDI	26.012	346	189	14	71	379	1796	2111	2.70e-15	84.3
sp|Q9HCJ6|VAT1L_HUMAN	tr|A0A2U3WYJ7|A0A2U3WYJ7_ODORO	27.273	341	203	11	63	383	57	372	3.09e-15	82.4
sp|Q9HCJ6|VAT1L_HUMAN	tr|G1N0P1|G1N0P1_MELGA	25.634	355	212	14	37	378	1543	1858	3.09e-15	84.0
sp|Q9HCJ6|VAT1L_HUMAN	tr|A0A060Y1Q7|A0A060Y1Q7_ONCMY	26.549	339	216	12	62	387	72	390	3.14e-15	82.4
sp|Q9HCJ6|VAT1L_HUMAN	tr|A0A1S3GHY8|A0A1S3GHY8_DIPOR	28.837	215	145	2	70	276	72	286	3.26e-15	82.4
sp|Q9HCJ6|VAT1L_HUMAN	sp|Q54B51|PKS44_DICDI	29.897	194	110	8	67	240	1897	2084	3.27e-15	84.0
sp|Q9HCJ6|VAT1L_HUMAN	tr|A0A2Y9R046|A0A2Y9R046_TRIMA	25.815	368	209	14	41	382	1525	1854	3.32e-15	84.0
sp|Q9HCJ6|VAT1L_HUMAN	tr|F6W1Z7|F6W1Z7_HORSE	28.443	334	208	11	63	383	57	372	3.58e-15	82.0
sp|Q9HCJ6|VAT1L_HUMAN	tr|A0A452ENB9|A0A452ENB9_CAPHI	24.927	341	224	8	53	387	34	348	5.21e-15	81.6
sp|Q9HCJ6|VAT1L_HUMAN	tr|A0A2Y9EHX8|A0A2Y9EHX8_PHYMC	28.372	215	146	2	70	276	87	301	5.92e-15	81.6
sp|Q9HCJ6|VAT1L_HUMAN	tr|A0A445B6U9|A0A445B6U9_ARAHY	23.599	339	230	10	57	383	304	625	6.83e-15	82.4
sp|Q9HCJ6|VAT1L_HUMAN	tr|D6WV48|D6WV48_TRICA	28.194	227	144	5	63	276	49	269	6.83e-15	81.3
sp|Q9HCJ6|VAT1L_HUMAN	sp|Q558Y6|PKS14_DICDI	22.781	338	210	10	67	379	1856	2167	6.98e-15	83.2
sp|Q9HCJ6|VAT1L_HUMAN	sp|Q54QD1|PKS23_DICDI	26.437	348	185	15	71	379	1796	2111	7.28e-15	82.8
sp|Q9HCJ6|VAT1L_HUMAN	tr|A0A3Q2L0Z7|A0A3Q2L0Z7_HORSE	26.809	235	159	3	70	296	72	301	7.71e-15	81.3
sp|Q9HCJ6|VAT1L_HUMAN	tr|A0A091IQS6|A0A091IQS6_EGRGA	25.485	361	218	16	53	396	1547	1873	8.26e-15	82.8
sp|Q9HCJ6|VAT1L_HUMAN	tr|I3NEF5|I3NEF5_ICTTR	29.889	271	165	6	63	324	57	311	8.63e-15	80.9
sp|Q9HCJ6|VAT1L_HUMAN	tr|Q7PLB8|Q7PLB8_DROME	24.465	327	203	8	73	384	1443	1740	9.22e-15	82.8
sp|Q9HCJ6|VAT1L_HUMAN	tr|A0A093G8C4|A0A093G8C4_DRYPU	26.801	347	209	14	51	381	1535	1852	9.78e-15	82.4
sp|Q9HCJ6|VAT1L_HUMAN	tr|G3NPX8|G3NPX8_GASAC	27.035	344	208	11	62	387	59	377	9.91e-15	80.9
sp|Q9HCJ6|VAT1L_HUMAN	tr|A0A1L8FYA4|A0A1L8FYA4_XENLA	27.168	346	202	11	63	387	79	395	1.23e-14	80.9
sp|Q9HCJ6|VAT1L_HUMAN	tr|B8CDK1|B8CDK1_THAPS	26.393	341	217	12	68	378	113	449	1.28e-14	80.9
sp|Q9HCJ6|VAT1L_HUMAN	tr|A0A2R8ZSQ9|A0A2R8ZSQ9_PANPA	28.701	331	211	12	63	383	39	354	1.30e-14	80.5
sp|Q9HCJ6|VAT1L_HUMAN	tr|A0A194Q6Q7|A0A194Q6Q7_PAPXU	24.324	370	236	11	32	381	1455	1800	1.31e-14	82.0
sp|Q9HCJ6|VAT1L_HUMAN	tr|A0A1D6I5X9|A0A1D6I5X9_MAIZE	27.011	348	213	12	50	378	316	641	1.40e-14	81.6
sp|Q9HCJ6|VAT1L_HUMAN	sp|Q9V6U9|MECR_DROME	32.653	147	98	1	56	201	38	184	1.50e-14	80.1
sp|Q9HCJ6|VAT1L_HUMAN	tr|A0A1S3SKZ6|A0A1S3SKZ6_SALSA	25.441	397	215	16	13	382	1534	1876	1.70e-14	81.6
sp|Q9HCJ6|VAT1L_HUMAN	tr|A0A1S3P6Q1|A0A1S3P6Q1_SALSA	26.331	338	216	12	63	387	82	399	1.77e-14	80.5
sp|Q9HCK0|ZBT26_HUMAN	tr|A0A2J8SFI1|A0A2J8SFI1_PONAB	100.000	441	0	0	1	441	1	441	0.0	920
sp|Q9HCK0|ZBT26_HUMAN	tr|H2QXU9|H2QXU9_PANTR	100.000	441	0	0	1	441	1	441	0.0	920
sp|Q9HCK0|ZBT26_HUMAN	tr|A0A2R8Z8E4|A0A2R8Z8E4_PANPA	100.000	441	0	0	1	441	1	441	0.0	920
sp|Q9HCK0|ZBT26_HUMAN	tr|G1S5W5|G1S5W5_NOMLE	100.000	441	0	0	1	441	1	441	0.0	920
sp|Q9HCK0|ZBT26_HUMAN	tr|A0A2K5XAP6|A0A2K5XAP6_MANLE	100.000	441	0	0	1	441	1	441	0.0	920
sp|Q9HCK0|ZBT26_HUMAN	tr|G7PRH4|G7PRH4_MACFA	100.000	441	0	0	1	441	1	441	0.0	920
sp|Q9HCK0|ZBT26_HUMAN	sp|Q9HCK0|ZBT26_HUMAN	100.000	441	0	0	1	441	1	441	0.0	920
sp|Q9HCK0|ZBT26_HUMAN	tr|G3RGL7|G3RGL7_GORGO	100.000	441	0	0	1	441	1	441	0.0	920
sp|Q9HCK0|ZBT26_HUMAN	tr|A0A0D9SEB9|A0A0D9SEB9_CHLSB	100.000	441	0	0	1	441	1	441	0.0	920
sp|Q9HCK0|ZBT26_HUMAN	tr|A0A2K5L0N9|A0A2K5L0N9_CERAT	100.000	441	0	0	1	441	1	441	0.0	920
sp|Q9HCK0|ZBT26_HUMAN	tr|A0A5F5XCA2|A0A5F5XCA2_FELCA	99.546	441	2	0	1	441	215	655	0.0	920
sp|Q9HCK0|ZBT26_HUMAN	tr|G1Q4N9|G1Q4N9_MYOLU	99.093	441	4	0	1	441	25	465	0.0	919
sp|Q9HCK0|ZBT26_HUMAN	tr|A0A096P0M9|A0A096P0M9_PAPAN	100.000	441	0	0	1	441	57	497	0.0	919
sp|Q9HCK0|ZBT26_HUMAN	tr|F7AI37|F7AI37_HORSE	99.773	441	1	0	1	441	1	441	0.0	919
sp|Q9HCK0|ZBT26_HUMAN	tr|A0A2K6EWV7|A0A2K6EWV7_PROCO	99.773	441	1	0	1	441	1	441	0.0	918
sp|Q9HCK0|ZBT26_HUMAN	tr|A0A2U3VDJ2|A0A2U3VDJ2_ODORO	99.773	441	1	0	1	441	1	441	0.0	918
sp|Q9HCK0|ZBT26_HUMAN	tr|A0A2U3Y740|A0A2U3Y740_LEPWE	99.773	441	1	0	1	441	1	441	0.0	918
sp|Q9HCK0|ZBT26_HUMAN	tr|H0XYJ9|H0XYJ9_OTOGA	99.546	441	2	0	1	441	1	441	0.0	918
sp|Q9HCK0|ZBT26_HUMAN	tr|A0A340Y9E2|A0A340Y9E2_LIPVE	99.546	441	2	0	1	441	1	441	0.0	918
sp|Q9HCK0|ZBT26_HUMAN	tr|A0A384CQA7|A0A384CQA7_URSMA	99.546	441	2	0	1	441	21	461	0.0	917
sp|Q9HCK0|ZBT26_HUMAN	tr|A0A1U7TLN4|A0A1U7TLN4_TARSY	99.546	441	2	0	1	441	1	441	0.0	917
sp|Q9HCK0|ZBT26_HUMAN	tr|A0A5F9CNW3|A0A5F9CNW3_RABIT	99.773	441	1	0	1	441	112	552	0.0	917
sp|Q9HCK0|ZBT26_HUMAN	tr|M3Z6A0|M3Z6A0_MUSPF	99.320	441	3	0	1	441	1	441	0.0	916
sp|Q9HCK0|ZBT26_HUMAN	tr|I3M4S3|I3M4S3_ICTTR	99.546	441	2	0	1	441	1	441	0.0	916
sp|Q9HCK0|ZBT26_HUMAN	tr|A0A2K5EXK7|A0A2K5EXK7_AOTNA	99.093	441	4	0	1	441	17	457	0.0	915
sp|Q9HCK0|ZBT26_HUMAN	tr|W5QCY0|W5QCY0_SHEEP	99.093	441	4	0	1	441	12	452	0.0	914
sp|Q9HCK0|ZBT26_HUMAN	tr|A0A452DNX5|A0A452DNX5_CAPHI	99.093	441	4	0	1	441	1	441	0.0	914
sp|Q9HCK0|ZBT26_HUMAN	tr|A0A1S3AT66|A0A1S3AT66_ERIEU	98.866	441	5	0	1	441	1	441	0.0	913
sp|Q9HCK0|ZBT26_HUMAN	tr|F7I4R8|F7I4R8_CALJA	99.093	441	4	0	1	441	1	441	0.0	913
sp|Q9HCK0|ZBT26_HUMAN	tr|F1N2M3|F1N2M3_BOVIN	99.093	441	4	0	1	441	36	476	0.0	913
sp|Q9HCK0|ZBT26_HUMAN	tr|A0A2K6S9D0|A0A2K6S9D0_SAIBB	98.639	441	6	0	1	441	1	441	0.0	911
sp|Q9HCK0|ZBT26_HUMAN	tr|G3TQH2|G3TQH2_LOXAF	98.866	441	5	0	1	441	4	444	0.0	911
sp|Q9HCK0|ZBT26_HUMAN	tr|A0A2Y9QYZ7|A0A2Y9QYZ7_TRIMA	98.866	441	5	0	1	441	17	457	0.0	910
sp|Q9HCK0|ZBT26_HUMAN	tr|A0A286ZPK5|A0A286ZPK5_PIG	99.093	441	3	1	1	441	1	440	0.0	909
sp|Q9HCK0|ZBT26_HUMAN	tr|A0A286XJ57|A0A286XJ57_CAVPO	98.639	441	6	0	1	441	1	441	0.0	909
sp|Q9HCK0|ZBT26_HUMAN	tr|A0A1S3FJT5|A0A1S3FJT5_DIPOR	98.186	441	8	0	1	441	1	441	0.0	907
sp|Q9HCK0|ZBT26_HUMAN	tr|G5B6X4|G5B6X4_HETGA	98.186	441	8	0	1	441	1	441	0.0	907
sp|Q9HCK0|ZBT26_HUMAN	tr|G3HLH1|G3HLH1_CRIGR	96.825	441	14	0	1	441	1	441	0.0	899
sp|Q9HCK0|ZBT26_HUMAN	tr|F7H6L3|F7H6L3_MACMU	100.000	429	0	0	1	429	1	429	0.0	897
sp|Q9HCK0|ZBT26_HUMAN	tr|A0A2K6FIT8|A0A2K6FIT8_PROCO	97.732	441	5	1	1	441	6	441	0.0	891
sp|Q9HCK0|ZBT26_HUMAN	tr|A0A2U4CH25|A0A2U4CH25_TURTR	97.494	439	11	0	1	439	17	455	0.0	891
sp|Q9HCK0|ZBT26_HUMAN	tr|A0A2K6LVR8|A0A2K6LVR8_RHIBE	97.732	441	3	1	1	441	1	434	0.0	891
sp|Q9HCK0|ZBT26_HUMAN	tr|A0A2Y9NNQ0|A0A2Y9NNQ0_DELLE	97.267	439	12	0	1	439	17	455	0.0	889
sp|Q9HCK0|ZBT26_HUMAN	tr|A0A455BK47|A0A455BK47_PHYMC	97.267	439	12	0	1	439	1	439	0.0	887
sp|Q9HCK0|ZBT26_HUMAN	tr|Q8C8S0|Q8C8S0_MOUSE	95.692	441	18	1	1	441	12	451	0.0	883
sp|Q9HCK0|ZBT26_HUMAN	tr|A0A091CPC3|A0A091CPC3_FUKDA	98.585	424	6	0	1	424	1	424	0.0	874
sp|Q9HCK0|ZBT26_HUMAN	tr|A0A091CPC3|A0A091CPC3_FUKDA	48.325	209	99	2	173	381	484	683	2.00e-55	200
sp|Q9HCK0|ZBT26_HUMAN	tr|A0A1U8CNZ0|A0A1U8CNZ0_MESAU	97.406	424	11	0	1	424	1	424	0.0	868
sp|Q9HCK0|ZBT26_HUMAN	tr|A0A4X2LNE8|A0A4X2LNE8_VOMUR	92.063	441	35	0	1	441	1	441	0.0	849
sp|Q9HCK0|ZBT26_HUMAN	tr|A0A091V603|A0A091V603_OPIHO	90.023	441	41	3	1	441	6	443	0.0	820
sp|Q9HCK0|ZBT26_HUMAN	tr|A0A4X2KRG3|A0A4X2KRG3_VOMUR	92.453	424	32	0	1	424	1	424	0.0	820
sp|Q9HCK0|ZBT26_HUMAN	tr|A0A099ZPZ5|A0A099ZPZ5_TINGU	89.116	441	45	2	1	441	6	443	0.0	818
sp|Q9HCK0|ZBT26_HUMAN	tr|A0A093J3A2|A0A093J3A2_DRYPU	89.342	441	44	3	1	441	6	443	0.0	816
sp|Q9HCK0|ZBT26_HUMAN	tr|A0A087R4L5|A0A087R4L5_APTFO	89.116	441	45	3	1	441	6	443	0.0	815
sp|Q9HCK0|ZBT26_HUMAN	tr|A0A2I0M3S7|A0A2I0M3S7_COLLI	89.569	441	43	3	1	441	1	438	0.0	814
sp|Q9HCK0|ZBT26_HUMAN	tr|H1A5F5|H1A5F5_TAEGU	89.116	441	45	3	1	441	6	443	0.0	813
sp|Q9HCK0|ZBT26_HUMAN	tr|A0A091IUK8|A0A091IUK8_EGRGA	88.889	441	46	3	1	441	5	442	0.0	813
sp|Q9HCK0|ZBT26_HUMAN	tr|K7EZ26|K7EZ26_PELSI	88.435	441	49	2	1	441	1	439	0.0	811
sp|Q9HCK0|ZBT26_HUMAN	tr|R0KMC7|R0KMC7_ANAPL	88.889	441	46	3	1	441	1	438	0.0	811
sp|Q9HCK0|ZBT26_HUMAN	tr|A0A0Q3X3I9|A0A0Q3X3I9_AMAAE	88.889	441	46	3	1	441	1	438	0.0	811
sp|Q9HCK0|ZBT26_HUMAN	tr|A0A226NHD0|A0A226NHD0_CALSU	87.982	441	50	3	1	441	1	438	0.0	805
sp|Q9HCK0|ZBT26_HUMAN	tr|A0A1U7R457|A0A1U7R457_ALLSI	87.528	441	54	1	1	441	1	440	0.0	804
sp|Q9HCK0|ZBT26_HUMAN	tr|A0A091HVE6|A0A091HVE6_CALAN	87.755	441	48	5	1	441	6	440	0.0	781
sp|Q9HCK0|ZBT26_HUMAN	tr|A0A151MG39|A0A151MG39_ALLMI	87.381	420	52	1	1	420	1	419	0.0	767
sp|Q9HCK0|ZBT26_HUMAN	tr|A0A1L8F6D4|A0A1L8F6D4_XENLA	72.705	403	106	3	1	403	1	399	0.0	611
sp|Q9HCK0|ZBT26_HUMAN	tr|A0A1L8F1Z2|A0A1L8F1Z2_XENLA	71.960	403	107	3	1	403	1	397	0.0	599
sp|Q9HCK0|ZBT26_HUMAN	tr|A0A5G3KZE8|A0A5G3KZE8_XENTR	71.852	405	109	3	1	403	1	402	0.0	597
sp|Q9HCK0|ZBT26_HUMAN	tr|F6RF70|F6RF70_ORNAN	75.781	384	49	3	1	382	5	346	0.0	574
sp|Q9HCK0|ZBT26_HUMAN	tr|L5K8S5|L5K8S5_PTEAL	98.456	259	4	0	173	431	1	259	0.0	538
sp|Q9HCK0|ZBT26_HUMAN	tr|A0A3B4TG98|A0A3B4TG98_SERDU	63.250	400	137	5	1	398	1	392	1.44e-170	488
sp|Q9HCK0|ZBT26_HUMAN	tr|G3PJ64|G3PJ64_GASAC	60.238	420	134	9	1	398	1	409	2.41e-169	486
sp|Q9HCK0|ZBT26_HUMAN	tr|A0A1S3PHH2|A0A1S3PHH2_SALSA	59.529	425	131	8	7	398	45	461	2.15e-166	481
sp|Q9HCK0|ZBT26_HUMAN	tr|A0A1S3NMC5|A0A1S3NMC5_SALSA	57.373	434	130	8	7	398	11	431	4.26e-164	474
sp|Q9HCK0|ZBT26_HUMAN	tr|A0A3B5KKZ3|A0A3B5KKZ3_TAKRU	57.437	437	136	8	1	398	1	426	6.71e-164	473
sp|Q9HCK0|ZBT26_HUMAN	tr|A0A060WC78|A0A060WC78_ONCMY	59.048	420	136	7	7	398	40	451	1.47e-163	474
sp|Q9HCK0|ZBT26_HUMAN	tr|A0A060YMR2|A0A060YMR2_ONCMY	59.080	413	125	10	7	398	11	400	2.45e-161	466
sp|Q9HCK0|ZBT26_HUMAN	tr|A0A4X2LNE3|A0A4X2LNE3_VOMUR	46.364	440	180	9	1	398	1	426	5.06e-128	381
sp|Q9HCK0|ZBT26_HUMAN	tr|G1N7L0|G1N7L0_MELGA	48.055	437	179	9	1	398	1	428	3.21e-127	379
sp|Q9HCK0|ZBT26_HUMAN	tr|K7EZ04|K7EZ04_PELSI	46.556	421	184	7	1	386	1	415	1.11e-123	370
sp|Q9HCK0|ZBT26_HUMAN	tr|A4IGN9|A4IGN9_XENTR	46.651	433	171	8	5	398	4	415	8.75e-123	368
sp|Q9HCK0|ZBT26_HUMAN	tr|A0A1L8F220|A0A1L8F220_XENLA	46.793	421	188	8	5	398	4	415	1.08e-122	367
sp|Q9HCK0|ZBT26_HUMAN	tr|R0KYQ5|R0KYQ5_ANAPL	46.588	425	178	7	1	386	1	415	1.46e-122	367
sp|Q9HCK0|ZBT26_HUMAN	tr|A0A1U7RFB6|A0A1U7RFB6_ALLSI	44.342	433	200	7	1	398	1	427	8.65e-122	365
sp|Q9HCK0|ZBT26_HUMAN	tr|H0Z975|H0Z975_TAEGU	46.588	425	172	8	1	381	1	414	2.28e-121	364
sp|Q9HCK0|ZBT26_HUMAN	tr|A0A087R4L6|A0A087R4L6_APTFO	47.608	418	174	8	1	381	1	410	2.89e-121	363
sp|Q9HCK0|ZBT26_HUMAN	tr|A0A091V490|A0A091V490_OPIHO	48.544	412	167	8	7	381	1	404	4.76e-121	363
sp|Q9HCK0|ZBT26_HUMAN	tr|A0A091JHC6|A0A091JHC6_EGRGA	47.368	418	175	6	1	381	1	410	2.71e-120	361
sp|Q9HCK0|ZBT26_HUMAN	tr|A0A0Q3TT57|A0A0Q3TT57_AMAAE	45.475	442	180	9	1	398	1	425	4.81e-120	361
sp|Q9HCK0|ZBT26_HUMAN	tr|A0A093GT14|A0A093GT14_DRYPU	46.714	426	174	8	1	381	1	418	2.42e-119	359
sp|Q9HCK0|ZBT26_HUMAN	tr|A0A2K6S873|A0A2K6S873_SAIBB	46.572	423	174	7	1	383	1	411	8.00e-119	358
sp|Q9HCK0|ZBT26_HUMAN	tr|A0A2Y9FTT9|A0A2Y9FTT9_PHYMC	45.952	420	176	8	1	381	1	408	1.33e-118	357
sp|Q9HCK0|ZBT26_HUMAN	tr|A0A2K5C5U4|A0A2K5C5U4_AOTNA	45.952	420	177	6	1	381	1	409	1.62e-118	357
sp|Q9HCK0|ZBT26_HUMAN	tr|F6YI93|F6YI93_MACMU	45.626	423	174	7	1	381	1	409	1.71e-118	357
sp|Q9HCK0|ZBT26_HUMAN	tr|G3TCH2|G3TCH2_LOXAF	45.735	422	174	8	1	381	1	408	2.12e-118	357
sp|Q9HCK0|ZBT26_HUMAN	tr|F6UWI3|F6UWI3_CALJA	46.318	421	174	7	1	381	1	409	4.07e-118	356
sp|Q9HCK0|ZBT26_HUMAN	tr|A0A226NHT7|A0A226NHT7_CALSU	44.598	435	196	7	1	398	1	427	9.90e-118	355
sp|Q9HCK0|ZBT26_HUMAN	tr|F1SKV1|F1SKV1_PIG	45.902	427	167	8	1	381	1	409	1.00e-117	355
sp|Q9HCK0|ZBT26_HUMAN	tr|A0A2U4CH31|A0A2U4CH31_TURTR	46.556	421	173	8	1	381	16	424	1.13e-117	355
sp|Q9HCK0|ZBT26_HUMAN	tr|A0A452DK81|A0A452DK81_BOVIN	46.429	420	175	7	1	381	13	421	1.20e-117	355
sp|Q9HCK0|ZBT26_HUMAN	sp|Q0V8G8|ZBTB6_BOVIN	46.429	420	175	7	1	381	1	409	1.29e-117	355
sp|Q9HCK0|ZBT26_HUMAN	tr|A0A096MNZ0|A0A096MNZ0_PAPAN	45.647	425	171	8	1	381	1	409	1.39e-117	355
sp|Q9HCK0|ZBT26_HUMAN	tr|A0A2Y9QSQ7|A0A2Y9QSQ7_TRIMA	45.972	422	174	8	1	381	18	426	1.57e-117	355
sp|Q9HCK0|ZBT26_HUMAN	tr|A0A1U7TWZ3|A0A1U7TWZ3_TARSY	43.578	436	192	8	1	395	1	423	1.67e-117	354
sp|Q9HCK0|ZBT26_HUMAN	tr|H2PTB5|H2PTB5_PONAB	45.972	422	174	8	1	381	1	409	1.82e-117	354
sp|Q9HCK0|ZBT26_HUMAN	tr|A0A2K6JN93|A0A2K6JN93_RHIBE	45.390	423	175	7	1	381	1	409	1.94e-117	354
sp|Q9HCK0|ZBT26_HUMAN	tr|A0A2K5X9Z8|A0A2K5X9Z8_MANLE	45.390	423	175	7	1	381	1	409	1.94e-117	354
sp|Q9HCK0|ZBT26_HUMAN	tr|G7PRH5|G7PRH5_MACFA	45.390	423	175	7	1	381	1	409	1.94e-117	354
sp|Q9HCK0|ZBT26_HUMAN	tr|A0A0D9SEC0|A0A0D9SEC0_CHLSB	45.390	423	175	7	1	381	1	409	1.94e-117	354
sp|Q9HCK0|ZBT26_HUMAN	tr|A0A2K5L0U8|A0A2K5L0U8_CERAT	45.390	423	175	7	1	381	1	409	1.94e-117	354
sp|Q9HCK0|ZBT26_HUMAN	tr|A0A2I0M3U2|A0A2I0M3U2_COLLI	46.860	414	173	9	23	398	1	405	2.22e-117	353
sp|Q9HCK0|ZBT26_HUMAN	tr|A0A2Y9NNQ5|A0A2Y9NNQ5_DELLE	46.301	419	177	7	1	381	1	409	2.78e-117	354
sp|Q9HCK0|ZBT26_HUMAN	tr|H2QXU8|H2QXU8_PANTR	45.972	422	174	8	1	381	1	409	3.31e-117	354
sp|Q9HCK0|ZBT26_HUMAN	tr|A0A2R8ZR56|A0A2R8ZR56_PANPA	45.972	422	174	8	1	381	1	409	3.31e-117	354
sp|Q9HCK0|ZBT26_HUMAN	tr|A0A2I3HRN4|A0A2I3HRN4_NOMLE	45.972	422	174	8	1	381	1	409	3.31e-117	354
sp|Q9HCK0|ZBT26_HUMAN	sp|Q15916|ZBTB6_HUMAN	45.972	422	174	8	1	381	1	409	3.31e-117	354
sp|Q9HCK0|ZBT26_HUMAN	tr|A0A2I2ZLT4|A0A2I2ZLT4_GORGO	45.972	422	174	8	1	381	1	409	3.31e-117	354
sp|Q9HCK0|ZBT26_HUMAN	tr|A0A340Y5A6|A0A340Y5A6_LIPVE	46.301	419	177	7	1	381	1	409	4.89e-117	353
sp|Q9HCK0|ZBT26_HUMAN	tr|A0A2K6EGQ1|A0A2K6EGQ1_PROCO	45.261	422	177	7	1	381	1	409	9.07e-117	353
sp|Q9HCK0|ZBT26_HUMAN	tr|W5QCZ1|W5QCZ1_SHEEP	45.972	422	174	8	1	381	1	409	1.68e-116	352
sp|Q9HCK0|ZBT26_HUMAN	tr|A0A2I2V2L9|A0A2I2V2L9_FELCA	46.172	418	178	9	1	381	1	408	1.96e-116	352
sp|Q9HCK0|ZBT26_HUMAN	tr|A0A452E4T3|A0A452E4T3_CAPHI	45.952	420	177	7	1	381	1	409	2.02e-116	352
sp|Q9HCK0|ZBT26_HUMAN	tr|A0A286XGU3|A0A286XGU3_CAVPO	46.301	419	176	8	1	381	1	408	3.02e-116	351
sp|Q9HCK0|ZBT26_HUMAN	tr|G5B6X5|G5B6X5_HETGA	45.412	425	172	7	1	381	1	409	3.92e-116	351
sp|Q9HCK0|ZBT26_HUMAN	tr|A0A384CR93|A0A384CR93_URSMA	44.941	425	173	7	1	381	1	408	3.92e-116	351
sp|Q9HCK0|ZBT26_HUMAN	tr|H0X378|H0X378_OTOGA	46.336	423	171	10	1	381	1	409	3.97e-116	351
sp|Q9HCK0|ZBT26_HUMAN	tr|G1PZQ7|G1PZQ7_MYOLU	44.550	422	180	7	1	381	1	409	1.03e-115	350
sp|Q9HCK0|ZBT26_HUMAN	tr|A0A2U3VDH2|A0A2U3VDH2_ODORO	45.107	419	181	6	1	381	1	408	1.38e-115	350
sp|Q9HCK0|ZBT26_HUMAN	tr|A0A1S3ASM7|A0A1S3ASM7_ERIEU	45.283	424	174	9	1	381	1	409	1.62e-115	349
sp|Q9HCK0|ZBT26_HUMAN	sp|Q8K088|ZBTB6_MOUSE	45.084	417	184	7	1	381	1	408	1.77e-115	349
sp|Q9HCK0|ZBT26_HUMAN	tr|J9P2C1|J9P2C1_CANLF	44.780	431	165	8	1	381	73	480	3.91e-115	351
sp|Q9HCK0|ZBT26_HUMAN	tr|A0A2U3Y7F8|A0A2U3Y7F8_LEPWE	44.893	421	179	7	1	381	1	408	4.22e-115	348
sp|Q9HCK0|ZBT26_HUMAN	tr|G3HLH0|G3HLH0_CRIGR	44.578	415	189	6	1	381	1	408	4.31e-115	348
sp|Q9HCK0|ZBT26_HUMAN	tr|A0A1U8CPW6|A0A1U8CPW6_MESAU	45.606	421	176	8	1	381	8	415	1.09e-114	347
sp|Q9HCK0|ZBT26_HUMAN	tr|A0A1S3FK93|A0A1S3FK93_DIPOR	45.154	423	176	8	1	381	60	468	2.47e-113	346
sp|Q9HCK0|ZBT26_HUMAN	tr|F6VXT7|F6VXT7_HORSE	45.024	422	178	7	1	381	38	446	6.94e-112	342
sp|Q9HCK0|ZBT26_HUMAN	tr|G1LWQ7|G1LWQ7_AILME	76.087	230	4	2	1	230	2	180	3.82e-105	324
sp|Q9HCK0|ZBT26_HUMAN	tr|G1LWQ7|G1LWQ7_AILME	66.667	93	31	0	285	377	364	456	5.69e-37	145
sp|Q9HCK0|ZBT26_HUMAN	tr|G1LWQ7|G1LWQ7_AILME	100.000	38	0	0	403	440	181	218	6.39e-15	82.0
sp|Q9HCK0|ZBT26_HUMAN	tr|A0A1S3LTG5|A0A1S3LTG5_SALSA	43.095	420	200	9	2	390	3	414	7.60e-99	306
sp|Q9HCK0|ZBT26_HUMAN	tr|A0A060Y7G7|A0A060Y7G7_ONCMY	42.373	413	203	10	5	390	6	410	6.77e-92	303
sp|Q9HCK0|ZBT26_HUMAN	tr|Q6IP05|Q6IP05_XENLA	35.957	470	213	11	1	395	1	457	2.24e-84	271
sp|Q9HCK0|ZBT26_HUMAN	tr|G3PZA8|G3PZA8_GASAC	37.232	419	207	11	1	384	1	398	2.36e-84	269
sp|Q9HCK0|ZBT26_HUMAN	tr|G3NEU7|G3NEU7_GASAC	37.772	413	224	9	6	385	2	414	4.08e-70	233
sp|Q9HCK0|ZBT26_HUMAN	tr|A0A2I3HJ21|A0A2I3HJ21_NOMLE	34.963	409	214	9	28	395	16	413	5.29e-66	222
sp|Q9HCK0|ZBT26_HUMAN	tr|L5K6L9|L5K6L9_PTEAL	52.973	185	72	3	201	381	168	341	6.89e-56	193
sp|Q9HCK0|ZBT26_HUMAN	tr|A0A2R8ZBZ6|A0A2R8ZBZ6_PANPA	33.410	434	221	10	18	395	3	424	1.29e-54	192
sp|Q9HCK0|ZBT26_HUMAN	tr|K7F3H5|K7F3H5_PELSI	30.469	384	249	7	1	373	14	390	4.92e-51	182
sp|Q9HCK0|ZBT26_HUMAN	tr|A0A060VTP8|A0A060VTP8_ONCMY	29.639	388	248	8	1	377	1	374	1.86e-45	168
sp|Q9HCK0|ZBT26_HUMAN	tr|A0A060VPJ4|A0A060VPJ4_ONCMY	27.930	401	247	9	1	384	1	376	3.51e-43	162
sp|Q9HCK0|ZBT26_HUMAN	tr|H9GD99|H9GD99_ANOCA	54.400	125	57	0	6	130	7	131	1.13e-42	160
sp|Q9HCK0|ZBT26_HUMAN	tr|H9GD99|H9GD99_ANOCA	54.264	129	58	1	259	387	300	427	1.35e-41	157
sp|Q9HCK0|ZBT26_HUMAN	tr|A0A3B4UVX6|A0A3B4UVX6_SERDU	57.851	121	51	0	267	387	343	463	6.23e-42	159
sp|Q9HCK0|ZBT26_HUMAN	tr|A0A3B4UVX6|A0A3B4UVX6_SERDU	45.882	170	74	4	1	152	1	170	5.45e-33	135
sp|Q9HCK0|ZBT26_HUMAN	tr|A0A1L8EK88|A0A1L8EK88_XENLA	60.185	108	43	0	291	398	3	110	4.47e-41	146
sp|Q9HCK0|ZBT26_HUMAN	tr|A0A060XJG1|A0A060XJG1_ONCMY	28.641	412	246	12	1	372	1	404	2.20e-40	154
sp|Q9HCK0|ZBT26_HUMAN	tr|A0A060XJG1|A0A060XJG1_ONCMY	35.294	51	32	1	324	374	329	378	1.4	37.4
sp|Q9HCK0|ZBT26_HUMAN	tr|A0A3Q0EDC5|A0A3Q0EDC5_TARSY	50.769	130	64	0	1	130	1	130	3.69e-40	150
sp|Q9HCK0|ZBT26_HUMAN	tr|F7GB56|F7GB56_ORNAN	50.769	130	64	0	1	130	1	130	8.05e-40	149
sp|Q9HCK0|ZBT26_HUMAN	tr|A0A5G3I9D9|A0A5G3I9D9_XENTR	53.077	130	61	0	1	130	1	130	1.71e-39	152
sp|Q9HCK0|ZBT26_HUMAN	tr|A0A5G3I9D9|A0A5G3I9D9_XENTR	49.593	123	61	1	274	395	335	457	3.39e-35	140
sp|Q9HCK0|ZBT26_HUMAN	tr|G3U9A4|G3U9A4_LOXAF	50.769	130	64	0	1	130	1	130	2.54e-39	149
sp|Q9HCK0|ZBT26_HUMAN	tr|A0A1U7R3T3|A0A1U7R3T3_MESAU	50.769	130	64	0	1	130	1	130	6.33e-39	151
sp|Q9HCK0|ZBT26_HUMAN	tr|A0A1U7R3T3|A0A1U7R3T3_MESAU	50.407	123	60	1	274	395	335	457	1.16e-35	142
sp|Q9HCK0|ZBT26_HUMAN	tr|Q9Z150|Q9Z150_MOUSE	50.769	130	64	0	1	130	1	130	6.42e-39	151
sp|Q9HCK0|ZBT26_HUMAN	tr|Q9Z150|Q9Z150_MOUSE	50.407	123	60	1	274	395	334	456	1.03e-35	142
sp|Q9HCK0|ZBT26_HUMAN	tr|G1M2P4|G1M2P4_AILME	50.769	130	64	0	1	130	1	130	6.80e-39	150
sp|Q9HCK0|ZBT26_HUMAN	tr|G1M2P4|G1M2P4_AILME	50.407	123	60	1	274	395	329	451	1.44e-35	142
sp|Q9HCK0|ZBT26_HUMAN	tr|A0A1S3AQV5|A0A1S3AQV5_ERIEU	50.769	130	64	0	1	130	1	130	7.11e-39	150
sp|Q9HCK0|ZBT26_HUMAN	tr|A0A1S3AQV5|A0A1S3AQV5_ERIEU	50.407	123	60	1	274	395	334	456	1.13e-35	142
sp|Q9HCK0|ZBT26_HUMAN	tr|A0A2Y9EBD0|A0A2Y9EBD0_TRIMA	50.769	130	64	0	1	130	1	130	7.48e-39	150
sp|Q9HCK0|ZBT26_HUMAN	tr|A0A2Y9EBD0|A0A2Y9EBD0_TRIMA	50.407	123	60	1	274	395	334	456	1.54e-35	142
sp|Q9HCK0|ZBT26_HUMAN	tr|H0XQL8|H0XQL8_OTOGA	50.769	130	64	0	1	130	1	130	7.48e-39	150
sp|Q9HCK0|ZBT26_HUMAN	tr|H0XQL8|H0XQL8_OTOGA	50.407	123	60	1	274	395	334	456	1.54e-35	142
sp|Q9HCK0|ZBT26_HUMAN	tr|A0A452DUL6|A0A452DUL6_CAPHI	50.769	130	64	0	1	130	1	130	7.63e-39	150
sp|Q9HCK0|ZBT26_HUMAN	tr|A0A452DUL6|A0A452DUL6_CAPHI	50.407	123	60	1	274	395	334	456	1.30e-35	142
sp|Q9HCK0|ZBT26_HUMAN	tr|F1MXC9|F1MXC9_BOVIN	50.769	130	64	0	1	130	1	130	7.63e-39	150
sp|Q9HCK0|ZBT26_HUMAN	tr|F1MXC9|F1MXC9_BOVIN	50.407	123	60	1	274	395	334	456	1.30e-35	142
sp|Q9HCK0|ZBT26_HUMAN	tr|A5PF04|A5PF04_PIG	50.769	130	64	0	1	130	1	130	7.71e-39	150
sp|Q9HCK0|ZBT26_HUMAN	tr|A5PF04|A5PF04_PIG	50.407	123	60	1	274	395	334	456	1.51e-35	142
sp|Q9HCK0|ZBT26_HUMAN	tr|A0A2Y9SM89|A0A2Y9SM89_PHYMC	50.769	130	64	0	1	130	1	130	7.71e-39	150
sp|Q9HCK0|ZBT26_HUMAN	tr|A0A2Y9SM89|A0A2Y9SM89_PHYMC	50.407	123	60	1	274	395	334	456	1.51e-35	142
sp|Q9HCK0|ZBT26_HUMAN	tr|A0A2U3X010|A0A2U3X010_ODORO	50.769	130	64	0	1	130	1	130	7.71e-39	150
sp|Q9HCK0|ZBT26_HUMAN	tr|A0A2U3X010|A0A2U3X010_ODORO	50.407	123	60	1	274	395	334	456	1.51e-35	142
sp|Q9HCK0|ZBT26_HUMAN	tr|M3Z3S7|M3Z3S7_MUSPF	50.769	130	64	0	1	130	1	130	7.71e-39	150
sp|Q9HCK0|ZBT26_HUMAN	tr|M3Z3S7|M3Z3S7_MUSPF	50.407	123	60	1	274	395	334	456	1.51e-35	142
sp|Q9HCK0|ZBT26_HUMAN	tr|A0A2U3Y458|A0A2U3Y458_LEPWE	50.769	130	64	0	1	130	1	130	7.71e-39	150
sp|Q9HCK0|ZBT26_HUMAN	tr|A0A2U3Y458|A0A2U3Y458_LEPWE	50.407	123	60	1	274	395	334	456	1.51e-35	142
sp|Q9HCK0|ZBT26_HUMAN	tr|M3XF02|M3XF02_FELCA	50.769	130	64	0	1	130	1	130	7.71e-39	150
sp|Q9HCK0|ZBT26_HUMAN	tr|M3XF02|M3XF02_FELCA	50.407	123	60	1	274	395	334	456	1.51e-35	142
sp|Q9HCK0|ZBT26_HUMAN	tr|A0A2Y9MXQ4|A0A2Y9MXQ4_DELLE	50.769	130	64	0	1	130	1	130	7.71e-39	150
sp|Q9HCK0|ZBT26_HUMAN	tr|A0A2Y9MXQ4|A0A2Y9MXQ4_DELLE	50.407	123	60	1	274	395	334	456	1.51e-35	142
sp|Q9HCK0|ZBT26_HUMAN	tr|A0A3Q2HAK9|A0A3Q2HAK9_HORSE	50.769	130	64	0	1	130	1	130	7.87e-39	150
sp|Q9HCK0|ZBT26_HUMAN	tr|A0A3Q2HAK9|A0A3Q2HAK9_HORSE	50.407	123	60	1	274	395	334	456	1.56e-35	142
sp|Q9HCK0|ZBT26_HUMAN	tr|G3RHX7|G3RHX7_GORGO	50.769	130	64	0	1	130	1	130	7.95e-39	150
sp|Q9HCK0|ZBT26_HUMAN	tr|G3RHX7|G3RHX7_GORGO	50.407	123	60	1	274	395	334	456	1.50e-35	142
sp|Q9HCK0|ZBT26_HUMAN	sp|Q9Y330|ZBT12_HUMAN	50.769	130	64	0	1	130	1	130	8.11e-39	150
sp|Q9HCK0|ZBT26_HUMAN	sp|Q9Y330|ZBT12_HUMAN	50.407	123	60	1	274	395	334	456	1.48e-35	142
sp|Q9HCK0|ZBT26_HUMAN	tr|J9P6C0|J9P6C0_CANLF	50.769	130	64	0	1	130	1	130	8.11e-39	150
sp|Q9HCK0|ZBT26_HUMAN	tr|J9P6C0|J9P6C0_CANLF	50.407	123	60	1	274	395	334	456	1.53e-35	142
sp|Q9HCK0|ZBT26_HUMAN	tr|A0A2K6ESS9|A0A2K6ESS9_PROCO	50.769	130	64	0	1	130	1	130	8.28e-39	150
sp|Q9HCK0|ZBT26_HUMAN	tr|A0A2K6ESS9|A0A2K6ESS9_PROCO	50.407	123	60	1	274	395	334	456	1.50e-35	142
sp|Q9HCK0|ZBT26_HUMAN	tr|A0A096MYV4|A0A096MYV4_PAPAN	50.769	130	64	0	1	130	1	130	8.28e-39	150
sp|Q9HCK0|ZBT26_HUMAN	tr|A0A096MYV4|A0A096MYV4_PAPAN	50.407	123	60	1	274	395	334	456	1.59e-35	142
sp|Q9HCK0|ZBT26_HUMAN	tr|H2QSP8|H2QSP8_PANTR	50.769	130	64	0	1	130	1	130	8.28e-39	150
sp|Q9HCK0|ZBT26_HUMAN	tr|H2QSP8|H2QSP8_PANTR	50.407	123	60	1	274	395	334	456	1.50e-35	142
sp|Q9HCK0|ZBT26_HUMAN	tr|A0A2I3H9X4|A0A2I3H9X4_NOMLE	50.769	130	64	0	1	130	1	130	8.28e-39	150
sp|Q9HCK0|ZBT26_HUMAN	tr|A0A2I3H9X4|A0A2I3H9X4_NOMLE	50.407	123	60	1	274	395	334	456	1.50e-35	142
sp|Q9HCK0|ZBT26_HUMAN	tr|F7HEN5|F7HEN5_MACMU	50.769	130	64	0	1	130	1	130	8.28e-39	150
sp|Q9HCK0|ZBT26_HUMAN	tr|F7HEN5|F7HEN5_MACMU	50.407	123	60	1	274	395	334	456	1.50e-35	142
sp|Q9HCK0|ZBT26_HUMAN	tr|A0A2K5UEP6|A0A2K5UEP6_MACFA	50.769	130	64	0	1	130	1	130	8.28e-39	150
sp|Q9HCK0|ZBT26_HUMAN	tr|A0A2K5UEP6|A0A2K5UEP6_MACFA	50.407	123	60	1	274	395	334	456	1.50e-35	142
sp|Q9HCK0|ZBT26_HUMAN	tr|A0A2K5C3I7|A0A2K5C3I7_AOTNA	50.769	130	64	0	1	130	1	130	8.28e-39	150
sp|Q9HCK0|ZBT26_HUMAN	tr|A0A2K5C3I7|A0A2K5C3I7_AOTNA	50.407	123	60	1	274	395	334	456	1.50e-35	142
sp|Q9HCK0|ZBT26_HUMAN	tr|I3MSS3|I3MSS3_ICTTR	50.769	130	64	0	1	130	1	130	8.45e-39	150
sp|Q9HCK0|ZBT26_HUMAN	tr|I3MSS3|I3MSS3_ICTTR	50.407	123	60	1	274	395	334	456	1.42e-35	142
sp|Q9HCK0|ZBT26_HUMAN	tr|A0A2R8N963|A0A2R8N963_CALJA	50.769	130	64	0	1	130	1	130	8.80e-39	150
sp|Q9HCK0|ZBT26_HUMAN	tr|A0A2R8N963|A0A2R8N963_CALJA	50.407	123	60	1	274	395	334	456	1.54e-35	142
sp|Q9HCK0|ZBT26_HUMAN	tr|A0A2R9ATR5|A0A2R9ATR5_PANPA	50.769	130	64	0	1	130	1	130	1.27e-38	150
sp|Q9HCK0|ZBT26_HUMAN	tr|A0A2R9ATR5|A0A2R9ATR5_PANPA	50.407	123	60	1	274	395	333	455	1.66e-35	141
sp|Q9HCK0|ZBT26_HUMAN	tr|A0A4X2JW19|A0A4X2JW19_VOMUR	50.769	130	64	0	1	130	33	162	1.84e-38	150
sp|Q9HCK0|ZBT26_HUMAN	tr|A0A4X2JW19|A0A4X2JW19_VOMUR	50.413	121	59	1	274	393	384	504	1.05e-34	140
sp|Q9HCK0|ZBT26_HUMAN	tr|A0A3Q0FN28|A0A3Q0FN28_ALLSI	50.000	130	65	0	1	130	1	130	3.86e-38	150
sp|Q9HCK0|ZBT26_HUMAN	tr|A0A3Q0FN28|A0A3Q0FN28_ALLSI	48.780	123	62	1	274	395	394	516	1.74e-35	142
sp|Q9HCK0|ZBT26_HUMAN	tr|A0A151PIL2|A0A151PIL2_ALLMI	50.000	130	65	0	1	130	1	130	6.79e-38	150
sp|Q9HCK0|ZBT26_HUMAN	tr|A0A151PIL2|A0A151PIL2_ALLMI	48.780	123	62	1	274	395	444	566	2.48e-35	142
sp|Q9HCK0|ZBT26_HUMAN	tr|G1KKZ0|G1KKZ0_ANOCA	38.636	220	107	3	1	192	1	220	1.64e-37	148
sp|Q9HCK0|ZBT26_HUMAN	tr|G1KKZ0|G1KKZ0_ANOCA	49.593	123	61	1	274	395	382	504	2.06e-36	145
sp|Q9HCK0|ZBT26_HUMAN	tr|A0A340YJP5|A0A340YJP5_LIPVE	48.462	130	67	0	1	130	1	130	1.81e-36	144
sp|Q9HCK0|ZBT26_HUMAN	tr|A0A340YJP5|A0A340YJP5_LIPVE	50.407	123	60	1	274	395	334	456	1.61e-35	141
sp|Q9HCK0|ZBT26_HUMAN	tr|A0A3B4VB00|A0A3B4VB00_SERDU	49.645	141	71	0	6	146	2	142	2.48e-36	145
sp|Q9HCK0|ZBT26_HUMAN	tr|A0A3B4VB00|A0A3B4VB00_SERDU	43.478	138	64	3	250	385	414	539	2.67e-26	117
sp|Q9HCK0|ZBT26_HUMAN	tr|H2PIL2|H2PIL2_PONAB	50.407	123	60	1	274	395	167	289	3.14e-36	139
sp|Q9HCK0|ZBT26_HUMAN	tr|L5L6N4|L5L6N4_PTEAL	50.407	123	60	1	274	395	260	382	4.98e-36	141
sp|Q9HCK0|ZBT26_HUMAN	tr|L5L6N4|L5L6N4_PTEAL	57.143	56	24	0	75	130	1	56	3.86e-12	73.2
sp|Q9HCK0|ZBT26_HUMAN	tr|G1MT04|G1MT04_MELGA	25.521	384	245	7	3	345	4	387	3.01e-34	138
sp|Q9HCK0|ZBT26_HUMAN	tr|G1MT04|G1MT04_MELGA	37.500	96	60	0	282	377	296	391	1.72e-17	90.1
sp|Q9HCK0|ZBT26_HUMAN	tr|G1MT04|G1MT04_MELGA	35.088	57	37	0	326	382	312	368	0.006	44.7
sp|Q9HCK0|ZBT26_HUMAN	tr|A0A060YBP0|A0A060YBP0_ONCMY	45.455	165	88	2	6	168	2	166	3.93e-34	137
sp|Q9HCK0|ZBT26_HUMAN	tr|A0A060YBP0|A0A060YBP0_ONCMY	44.203	138	72	3	259	391	279	416	1.54e-27	119
sp|Q9HCK0|ZBT26_HUMAN	tr|A0A060WCK9|A0A060WCK9_ONCMY	50.000	142	70	1	6	146	2	143	5.08e-34	138
sp|Q9HCK0|ZBT26_HUMAN	tr|A0A060WCK9|A0A060WCK9_ONCMY	47.458	118	61	1	275	391	357	474	1.40e-27	120
sp|Q9HCK0|ZBT26_HUMAN	tr|G5C3H0|G5C3H0_HETGA	54.455	101	46	0	295	395	5	105	3.24e-33	125
sp|Q9HCK0|ZBT26_HUMAN	tr|A0A091CPQ9|A0A091CPQ9_FUKDA	54.455	101	46	0	295	395	5	105	3.24e-33	125
sp|Q9HCK0|ZBT26_HUMAN	tr|A0A1S3PZG4|A0A1S3PZG4_SALSA	50.000	142	70	1	6	146	2	143	3.98e-33	136
sp|Q9HCK0|ZBT26_HUMAN	tr|A0A1S3PZG4|A0A1S3PZG4_SALSA	47.458	118	61	1	275	391	423	540	2.34e-27	120
sp|Q9HCK0|ZBT26_HUMAN	tr|A0A3B5K670|A0A3B5K670_TAKRU	44.068	177	91	4	6	175	2	177	1.59e-32	134
sp|Q9HCK0|ZBT26_HUMAN	tr|A0A3B5K670|A0A3B5K670_TAKRU	43.066	137	64	3	250	384	383	507	8.54e-26	115
sp|Q9HCK0|ZBT26_HUMAN	tr|A0A1S3M306|A0A1S3M306_SALSA	50.758	132	64	1	6	136	2	133	3.46e-32	134
sp|Q9HCK0|ZBT26_HUMAN	tr|A0A1S3M306|A0A1S3M306_SALSA	48.305	118	60	1	275	391	428	545	1.29e-28	123
sp|Q9HCK0|ZBT26_HUMAN	tr|G3RN16|G3RN16_GORGO	49.167	120	60	1	277	395	305	424	4.90e-32	131
sp|Q9HCK0|ZBT26_HUMAN	tr|G3RN16|G3RN16_GORGO	45.098	102	33	1	29	130	28	106	1.35e-19	95.9
sp|Q9HCK0|ZBT26_HUMAN	tr|A0A093I8N7|A0A093I8N7_DRYPU	22.886	402	264	12	5	382	8	387	3.43e-27	118
sp|Q9HCK0|ZBT26_HUMAN	tr|A0A0Q3ML85|A0A0Q3ML85_AMAAE	23.096	407	257	14	5	382	2	381	1.06e-26	117
sp|Q9HCK0|ZBT26_HUMAN	tr|R0KFB5|R0KFB5_ANAPL	23.325	403	261	14	5	382	8	387	1.18e-26	116
sp|Q9HCK0|ZBT26_HUMAN	tr|A0A091VUK0|A0A091VUK0_OPIHO	23.096	407	257	14	5	382	8	387	1.21e-26	116
sp|Q9HCK0|ZBT26_HUMAN	tr|A0A091IQ87|A0A091IQ87_EGRGA	23.096	407	257	14	5	382	8	387	1.31e-26	116
sp|Q9HCK0|ZBT26_HUMAN	tr|G1NCZ9|G1NCZ9_MELGA	25.485	412	239	12	10	379	1	386	1.35e-26	118
sp|Q9HCK0|ZBT26_HUMAN	tr|G1NCZ9|G1NCZ9_MELGA	33.898	118	75	1	268	382	385	502	1.82e-12	75.1
sp|Q9HCK0|ZBT26_HUMAN	tr|G1NCZ9|G1NCZ9_MELGA	33.019	106	68	1	275	377	420	525	1.32e-11	72.4
sp|Q9HCK0|ZBT26_HUMAN	tr|G1NCZ9|G1NCZ9_MELGA	31.579	114	74	1	273	382	361	474	8.43e-11	69.7
sp|Q9HCK0|ZBT26_HUMAN	tr|A0A091HNI6|A0A091HNI6_CALAN	23.096	407	257	14	5	382	8	387	1.40e-26	116
sp|Q9HCK0|ZBT26_HUMAN	tr|A0A087RBG4|A0A087RBG4_APTFO	23.096	407	257	14	5	382	8	387	2.41e-26	115
sp|Q9HCK0|ZBT26_HUMAN	tr|A0A226NFQ4|A0A226NFQ4_CALSU	22.829	403	263	13	5	382	2	381	2.82e-26	115
sp|Q9HCK0|ZBT26_HUMAN	tr|G1NRQ7|G1NRQ7_MELGA	22.829	403	263	13	5	382	8	387	3.72e-26	115
sp|Q9HCK0|ZBT26_HUMAN	tr|A0A099ZSK9|A0A099ZSK9_TINGU	22.829	403	263	13	5	382	8	387	4.26e-26	115
sp|Q9HCK0|ZBT26_HUMAN	tr|A3KNC9|A3KNC9_XENLA	23.261	417	248	13	5	382	8	391	4.62e-26	115
sp|Q9HCK0|ZBT26_HUMAN	tr|A0A091WJI3|A0A091WJI3_OPIHO	24.938	405	250	10	10	379	1	386	5.16e-26	116
sp|Q9HCK0|ZBT26_HUMAN	tr|A0A091WJI3|A0A091WJI3_OPIHO	33.898	118	75	1	268	382	385	502	1.27e-12	75.5
sp|Q9HCK0|ZBT26_HUMAN	tr|A0A091WJI3|A0A091WJI3_OPIHO	31.579	114	74	1	273	382	361	474	7.65e-11	70.1
sp|Q9HCK0|ZBT26_HUMAN	tr|A0A091WJI3|A0A091WJI3_OPIHO	30.579	121	74	2	275	385	420	540	1.78e-10	68.9
sp|Q9HCK0|ZBT26_HUMAN	tr|A0A2I0MWK3|A0A2I0MWK3_COLLI	22.829	403	263	13	5	382	8	387	5.22e-26	115
sp|Q9HCK0|ZBT26_HUMAN	tr|A0A5G3IMI4|A0A5G3IMI4_XENTR	22.359	407	264	11	5	382	8	391	6.00e-26	114
sp|Q9HCK0|ZBT26_HUMAN	tr|A0A1L8FSR3|A0A1L8FSR3_XENLA	23.096	407	262	12	5	382	8	392	3.17e-25	112
sp|Q9HCK0|ZBT26_HUMAN	tr|A0A4X2M8F9|A0A4X2M8F9_VOMUR	23.153	406	259	14	5	382	8	388	3.52e-25	112
sp|Q9HCK0|ZBT26_HUMAN	tr|A0A452DQL6|A0A452DQL6_CAPHI	23.358	411	253	15	5	382	7	388	4.07e-25	112
sp|Q9HCK0|ZBT26_HUMAN	tr|F1MB88|F1MB88_BOVIN	23.358	411	253	15	5	382	8	389	4.61e-25	112
sp|Q9HCK0|ZBT26_HUMAN	tr|A0A1S2ZQL2|A0A1S2ZQL2_ERIEU	25.187	401	249	10	10	379	1	381	6.58e-25	113
sp|Q9HCK0|ZBT26_HUMAN	tr|A0A1S2ZQL2|A0A1S2ZQL2_ERIEU	33.898	118	75	1	268	382	380	497	3.02e-12	74.3
sp|Q9HCK0|ZBT26_HUMAN	tr|A0A1S2ZQL2|A0A1S2ZQL2_ERIEU	33.962	106	67	1	275	377	415	520	6.54e-12	73.2
sp|Q9HCK0|ZBT26_HUMAN	tr|A0A1S2ZQL2|A0A1S2ZQL2_ERIEU	31.579	114	74	1	273	382	356	469	1.30e-10	69.3
sp|Q9HCK0|ZBT26_HUMAN	tr|G1SL48|G1SL48_RABIT	23.227	409	256	15	5	382	8	389	7.39e-25	111
sp|Q9HCK0|ZBT26_HUMAN	tr|F7AUF5|F7AUF5_HORSE	22.782	417	248	13	5	382	8	389	8.05e-25	111
sp|Q9HCK0|ZBT26_HUMAN	tr|A0A087R4I5|A0A087R4I5_APTFO	24.069	403	255	9	10	379	1	385	1.15e-24	112
sp|Q9HCK0|ZBT26_HUMAN	tr|A0A087R4I5|A0A087R4I5_APTFO	33.898	118	75	1	268	382	384	501	1.30e-12	75.5
sp|Q9HCK0|ZBT26_HUMAN	tr|A0A087R4I5|A0A087R4I5_APTFO	31.579	114	74	1	273	382	360	473	7.84e-11	70.1
sp|Q9HCK0|ZBT26_HUMAN	tr|A0A087R4I5|A0A087R4I5_APTFO	30.579	121	74	2	275	385	419	539	1.63e-10	68.9
sp|Q9HCK0|ZBT26_HUMAN	tr|A0A287AKH6|A0A287AKH6_PIG	22.983	409	257	14	5	382	8	389	1.30e-24	110
sp|Q9HCK0|ZBT26_HUMAN	tr|F6YTV7|F6YTV7_ORNAN	24.697	413	265	7	10	377	76	487	2.10e-24	110
sp|Q9HCK0|ZBT26_HUMAN	tr|A0A340WQH9|A0A340WQH9_LIPVE	23.261	417	246	14	5	382	47	428	2.49e-24	110
sp|Q9HCK0|ZBT26_HUMAN	tr|A0A091D959|A0A091D959_FUKDA	24.444	405	268	9	11	386	16	411	2.52e-24	111
sp|Q9HCK0|ZBT26_HUMAN	tr|A0A091D959|A0A091D959_FUKDA	42.202	109	59	2	274	379	409	516	4.90e-19	95.5
sp|Q9HCK0|ZBT26_HUMAN	tr|A0A091D959|A0A091D959_FUKDA	35.200	125	77	2	275	396	382	505	5.95e-16	85.9
sp|Q9HCK0|ZBT26_HUMAN	tr|A0A091D959|A0A091D959_FUKDA	33.333	81	51	1	275	352	438	518	2.56e-06	55.8
sp|Q9HCK0|ZBT26_HUMAN	tr|A0A091D9B8|A0A091D9B8_FUKDA	22.816	412	254	13	5	382	29	410	3.25e-24	110
sp|Q9HCK0|ZBT26_HUMAN	sp|Q08376|ZBT14_MOUSE	23.058	412	253	13	5	382	8	389	3.36e-24	109
sp|Q9HCK0|ZBT26_HUMAN	tr|L5JR69|L5JR69_PTEAL	25.000	412	275	10	2	386	6	410	3.49e-24	111
sp|Q9HCK0|ZBT26_HUMAN	tr|L5JR69|L5JR69_PTEAL	42.202	109	59	2	274	379	408	515	2.67e-18	93.2
sp|Q9HCK0|ZBT26_HUMAN	tr|L5JR69|L5JR69_PTEAL	36.036	111	68	1	275	382	381	491	1.69e-15	84.7
sp|Q9HCK0|ZBT26_HUMAN	tr|L5JR69|L5JR69_PTEAL	33.333	81	51	1	275	352	437	517	3.04e-06	55.5
sp|Q9HCK0|ZBT26_HUMAN	tr|A0A1S3KXN3|A0A1S3KXN3_SALSA	35.165	182	105	3	1	182	1	169	3.96e-24	109
sp|Q9HCK0|ZBT26_HUMAN	tr|A0A1S3KXN3|A0A1S3KXN3_SALSA	39.241	79	47	1	294	372	372	449	1.98e-12	74.7
sp|Q9HCK0|ZBT26_HUMAN	tr|A0A1S3KXN3|A0A1S3KXN3_SALSA	35.294	51	32	1	324	374	374	423	1.3	37.4
sp|Q9HCK0|ZBT26_HUMAN	tr|H2SBM0|H2SBM0_TAKRU	22.715	383	258	10	19	382	16	379	4.02e-24	109
sp|Q9HCK0|ZBT26_HUMAN	tr|J9NRM6|J9NRM6_CANLF	23.058	412	253	13	5	382	8	389	4.92e-24	109
sp|Q9HCK0|ZBT26_HUMAN	tr|A0A060XQB5|A0A060XQB5_ONCMY	40.650	123	73	0	1	123	1	123	5.63e-24	108
sp|Q9HCK0|ZBT26_HUMAN	tr|A0A060XQB5|A0A060XQB5_ONCMY	39.241	79	47	1	294	372	327	404	2.35e-12	74.3
sp|Q9HCK0|ZBT26_HUMAN	tr|A0A060XQB5|A0A060XQB5_ONCMY	31.667	60	40	1	324	383	329	387	1.6	37.0
sp|Q9HCK0|ZBT26_HUMAN	tr|H0V037|H0V037_CAVPO	25.000	404	262	11	13	386	18	410	8.06e-24	110
sp|Q9HCK0|ZBT26_HUMAN	tr|H0V037|H0V037_CAVPO	42.202	109	59	2	274	379	408	515	1.17e-18	94.4
sp|Q9HCK0|ZBT26_HUMAN	tr|H0V037|H0V037_CAVPO	35.200	125	77	2	275	396	381	504	1.03e-15	85.5
sp|Q9HCK0|ZBT26_HUMAN	tr|H0V037|H0V037_CAVPO	33.333	81	51	1	275	352	437	517	2.39e-06	55.8
sp|Q9HCK0|ZBT26_HUMAN	tr|A0A2Y9R8K6|A0A2Y9R8K6_TRIMA	23.632	457	251	12	12	374	3	455	8.70e-24	110
sp|Q9HCK0|ZBT26_HUMAN	tr|A0A2Y9R8K6|A0A2Y9R8K6_TRIMA	38.542	96	56	1	282	374	500	595	4.61e-15	83.6
sp|Q9HCK0|ZBT26_HUMAN	tr|A0A2Y9R8K6|A0A2Y9R8K6_TRIMA	30.263	152	73	3	273	391	435	586	6.05e-14	80.1
sp|Q9HCK0|ZBT26_HUMAN	tr|A0A2Y9R8K6|A0A2Y9R8K6_TRIMA	38.235	102	60	1	275	373	521	622	9.77e-14	79.3
sp|Q9HCK0|ZBT26_HUMAN	tr|A0A2Y9R8K6|A0A2Y9R8K6_TRIMA	34.579	107	67	1	274	377	548	654	1.52e-13	78.6
sp|Q9HCK0|ZBT26_HUMAN	tr|A0A2Y9R8K6|A0A2Y9R8K6_TRIMA	31.915	94	61	1	273	363	379	472	7.89e-07	57.4
sp|Q9HCK0|ZBT26_HUMAN	tr|A0A2Y9R8K6|A0A2Y9R8K6_TRIMA	33.898	59	32	3	273	324	603	661	1.7	37.4
sp|Q9HCK0|ZBT26_HUMAN	tr|G5BGE0|G5BGE0_HETGA	24.566	403	266	9	13	386	18	411	1.33e-23	109
sp|Q9HCK0|ZBT26_HUMAN	tr|G5BGE0|G5BGE0_HETGA	42.202	109	59	2	274	379	409	516	1.45e-18	94.0
sp|Q9HCK0|ZBT26_HUMAN	tr|G5BGE0|G5BGE0_HETGA	35.200	125	77	2	275	396	382	505	1.11e-15	85.1
sp|Q9HCK0|ZBT26_HUMAN	tr|A0A1S3Q9Q9|A0A1S3Q9Q9_SALSA	21.594	389	259	8	19	382	16	383	1.79e-23	107
sp|Q9HCK0|ZBT26_HUMAN	tr|A0A1S3MDL3|A0A1S3MDL3_SALSA	39.837	123	74	0	1	123	1	123	2.98e-23	107
sp|Q9HCK0|ZBT26_HUMAN	tr|A0A1S3MDL3|A0A1S3MDL3_SALSA	39.241	79	47	1	294	372	374	451	2.20e-12	74.3
sp|Q9HCK0|ZBT26_HUMAN	tr|A0A1S3MDL3|A0A1S3MDL3_SALSA	35.294	51	32	1	324	374	376	425	1.5	37.4
sp|Q9HCK0|ZBT26_HUMAN	tr|A0A340WKT4|A0A340WKT4_LIPVE	34.857	175	102	4	273	440	389	558	3.39e-23	108
sp|Q9HCK0|ZBT26_HUMAN	tr|A0A340WKT4|A0A340WKT4_LIPVE	35.398	113	70	1	273	382	277	389	1.84e-15	84.7
sp|Q9HCK0|ZBT26_HUMAN	tr|A0A340WKT4|A0A340WKT4_LIPVE	35.714	112	69	1	275	383	335	446	3.03e-15	84.0
sp|Q9HCK0|ZBT26_HUMAN	tr|A0A340WKT4|A0A340WKT4_LIPVE	41.935	93	51	1	275	364	605	697	7.12e-14	79.7
sp|Q9HCK0|ZBT26_HUMAN	tr|A0A340WKT4|A0A340WKT4_LIPVE	33.333	138	72	3	249	374	550	679	5.64e-12	73.6
sp|Q9HCK0|ZBT26_HUMAN	tr|A0A340WKT4|A0A340WKT4_LIPVE	34.167	120	75	2	273	388	249	368	1.13e-11	72.8
sp|Q9HCK0|ZBT26_HUMAN	tr|A0A340WKT4|A0A340WKT4_LIPVE	33.929	112	69	2	276	383	224	334	5.43e-10	67.4
sp|Q9HCK0|ZBT26_HUMAN	tr|H0ZPD4|H0ZPD4_TAEGU	24.318	403	270	11	15	387	15	412	3.89e-23	107
sp|Q9HCK0|ZBT26_HUMAN	tr|H0ZPD4|H0ZPD4_TAEGU	42.202	109	59	2	274	379	409	516	2.14e-18	93.6
sp|Q9HCK0|ZBT26_HUMAN	tr|H0ZPD4|H0ZPD4_TAEGU	36.036	111	68	1	275	382	382	492	2.04e-16	87.4
sp|Q9HCK0|ZBT26_HUMAN	tr|H0ZPD4|H0ZPD4_TAEGU	30.973	113	75	1	273	382	352	464	3.33e-11	71.2
sp|Q9HCK0|ZBT26_HUMAN	tr|H0ZPD4|H0ZPD4_TAEGU	33.333	81	51	1	275	352	438	518	2.70e-06	55.8
sp|Q9HCK0|ZBT26_HUMAN	tr|G3TW33|G3TW33_LOXAF	24.297	391	259	8	13	374	18	400	4.61e-23	107
sp|Q9HCK0|ZBT26_HUMAN	tr|G3TW33|G3TW33_LOXAF	42.202	109	59	2	274	379	413	520	8.43e-18	91.7
sp|Q9HCK0|ZBT26_HUMAN	tr|G3TW33|G3TW33_LOXAF	33.913	115	69	1	275	382	382	496	4.72e-15	83.2
sp|Q9HCK0|ZBT26_HUMAN	tr|G3TW33|G3TW33_LOXAF	33.333	81	51	1	275	352	442	522	7.10e-06	54.3
sp|Q9HCK0|ZBT26_HUMAN	tr|G3TW33|G3TW33_LOXAF	37.500	56	35	0	327	382	297	352	0.028	42.7
sp|Q9HCK0|ZBT26_HUMAN	tr|A0A2K6FLR0|A0A2K6FLR0_PROCO	24.747	396	274	7	5	382	9	398	4.67e-23	107
sp|Q9HCK0|ZBT26_HUMAN	tr|A0A2K6FLR0|A0A2K6FLR0_PROCO	41.284	109	60	2	274	379	371	478	4.90e-18	92.4
sp|Q9HCK0|ZBT26_HUMAN	tr|A0A2K6FLR0|A0A2K6FLR0_PROCO	36.937	111	67	1	275	382	344	454	6.89e-16	85.9
sp|Q9HCK0|ZBT26_HUMAN	tr|A0A2K6FLR0|A0A2K6FLR0_PROCO	33.333	81	51	1	275	352	400	480	3.39e-06	55.5
sp|Q9HCK0|ZBT26_HUMAN	tr|A0A4X2KKQ6|A0A4X2KKQ6_VOMUR	39.024	123	75	0	1	123	1	123	5.25e-23	106
sp|Q9HCK0|ZBT26_HUMAN	tr|A0A4X2KKQ6|A0A4X2KKQ6_VOMUR	37.374	99	58	3	296	393	371	466	4.35e-13	76.6
sp|Q9HCK0|ZBT26_HUMAN	tr|A0A4X2KKQ6|A0A4X2KKQ6_VOMUR	32.609	46	28	1	275	317	402	447	4.4	35.8
sp|Q9HCK0|ZBT26_HUMAN	tr|H2UCP7|H2UCP7_TAKRU	25.128	390	258	7	10	377	1	378	5.42e-23	105
sp|Q9HCK0|ZBT26_HUMAN	tr|H2U9N3|H2U9N3_TAKRU	25.587	426	247	16	11	378	16	429	5.67e-23	106
sp|Q9HCK0|ZBT26_HUMAN	tr|H1A5X9|H1A5X9_TAEGU	39.669	121	73	0	3	123	4	124	5.70e-23	106
sp|Q9HCK0|ZBT26_HUMAN	tr|H1A5X9|H1A5X9_TAEGU	37.500	96	60	0	282	377	359	454	2.30e-17	89.7
sp|Q9HCK0|ZBT26_HUMAN	tr|H1A5X9|H1A5X9_TAEGU	36.486	74	44	1	275	345	377	450	1.20e-08	62.8
sp|Q9HCK0|ZBT26_HUMAN	tr|H1A5X9|H1A5X9_TAEGU	35.088	57	37	0	326	382	375	431	0.007	44.7
sp|Q9HCK0|ZBT26_HUMAN	tr|G5BLH8|G5BLH8_HETGA	39.837	123	74	0	1	123	1	123	5.78e-23	106
sp|Q9HCK0|ZBT26_HUMAN	tr|G5BLH8|G5BLH8_HETGA	41.026	78	45	1	296	373	371	447	5.16e-13	76.3
sp|Q9HCK0|ZBT26_HUMAN	tr|A0A2Y9QVQ1|A0A2Y9QVQ1_TRIMA	24.069	403	270	8	13	386	17	412	5.78e-23	107
sp|Q9HCK0|ZBT26_HUMAN	tr|A0A2Y9QVQ1|A0A2Y9QVQ1_TRIMA	42.202	109	59	2	274	379	410	517	3.42e-18	92.8
sp|Q9HCK0|ZBT26_HUMAN	tr|A0A2Y9QVQ1|A0A2Y9QVQ1_TRIMA	36.036	111	68	1	275	382	383	493	2.10e-15	84.3
sp|Q9HCK0|ZBT26_HUMAN	tr|A0A2Y9QVQ1|A0A2Y9QVQ1_TRIMA	33.333	81	51	1	275	352	439	519	4.01e-06	55.1
sp|Q9HCK0|ZBT26_HUMAN	tr|F7EQ00|F7EQ00_ORNAN	39.024	123	75	0	1	123	14	136	5.84e-23	106
sp|Q9HCK0|ZBT26_HUMAN	tr|F7EQ00|F7EQ00_ORNAN	37.374	99	58	3	296	393	384	479	5.41e-13	76.3
sp|Q9HCK0|ZBT26_HUMAN	tr|F7EQ00|F7EQ00_ORNAN	31.250	48	30	1	273	317	413	460	4.0	35.8
sp|Q9HCK0|ZBT26_HUMAN	tr|G3TW38|G3TW38_LOXAF	39.024	123	75	0	1	123	7	129	7.44e-23	106
sp|Q9HCK0|ZBT26_HUMAN	tr|G3TW38|G3TW38_LOXAF	41.026	78	45	1	296	373	377	453	7.26e-13	75.9
sp|Q9HCK0|ZBT26_HUMAN	sp|Q80X44|ZBT24_MOUSE	25.189	397	246	10	13	374	17	397	7.46e-23	107
sp|Q9HCK0|ZBT26_HUMAN	sp|Q80X44|ZBT24_MOUSE	39.683	126	71	3	274	396	406	529	3.37e-18	92.8
sp|Q9HCK0|ZBT26_HUMAN	sp|Q80X44|ZBT24_MOUSE	36.036	111	68	1	275	382	379	489	8.38e-16	85.5
sp|Q9HCK0|ZBT26_HUMAN	sp|Q80X44|ZBT24_MOUSE	33.929	56	37	0	327	382	294	349	0.34	39.3
sp|Q9HCK0|ZBT26_HUMAN	tr|A0A1L8F5Y1|A0A1L8F5Y1_XENLA	40.650	123	73	0	1	123	1	123	7.70e-23	105
sp|Q9HCK0|ZBT26_HUMAN	tr|A0A1L8F5Y1|A0A1L8F5Y1_XENLA	40.000	80	47	1	294	373	367	445	4.14e-13	76.6
sp|Q9HCK0|ZBT26_HUMAN	tr|A0A1L8F5Y1|A0A1L8F5Y1_XENLA	35.294	51	32	1	324	374	369	418	1.0	37.7
sp|Q9HCK0|ZBT26_HUMAN	tr|A0A1L8F5Y1|A0A1L8F5Y1_XENLA	31.250	48	30	1	273	317	398	445	6.1	35.4
sp|Q9HCK0|ZBT26_HUMAN	tr|A0A1U7RFD0|A0A1U7RFD0_ALLSI	39.837	123	74	0	1	123	58	180	7.73e-23	106
sp|Q9HCK0|ZBT26_HUMAN	tr|A0A1U7RFD0|A0A1U7RFD0_ALLSI	41.026	78	45	1	296	373	425	501	7.89e-13	75.9
sp|Q9HCK0|ZBT26_HUMAN	tr|A0A1U7RFD0|A0A1U7RFD0_ALLSI	35.294	51	32	1	324	374	425	474	1.0	37.7
sp|Q9HCK0|ZBT26_HUMAN	tr|A0A1U7RFD0|A0A1U7RFD0_ALLSI	31.250	48	30	1	273	317	454	501	5.3	35.4
sp|Q9HCK0|ZBT26_HUMAN	tr|A0A286Y0K2|A0A286Y0K2_CAVPO	39.837	123	74	0	1	123	8	130	7.93e-23	105
sp|Q9HCK0|ZBT26_HUMAN	tr|A0A286Y0K2|A0A286Y0K2_CAVPO	41.026	78	45	1	296	373	378	454	5.61e-13	76.3
sp|Q9HCK0|ZBT26_HUMAN	tr|A0A2Y9DK85|A0A2Y9DK85_TRIMA	39.024	123	75	0	1	123	1	123	8.27e-23	105
sp|Q9HCK0|ZBT26_HUMAN	tr|A0A2Y9DK85|A0A2Y9DK85_TRIMA	41.026	78	45	1	296	373	371	447	5.85e-13	76.3
sp|Q9HCK0|ZBT26_HUMAN	tr|A0A2Y9DK85|A0A2Y9DK85_TRIMA	33.898	59	38	1	316	374	363	420	0.20	40.0
sp|Q9HCK0|ZBT26_HUMAN	tr|A0A1L8F0X4|A0A1L8F0X4_XENLA	40.650	123	73	0	1	123	1	123	9.93e-23	105
sp|Q9HCK0|ZBT26_HUMAN	tr|A0A1L8F0X4|A0A1L8F0X4_XENLA	40.000	80	47	1	294	373	367	445	3.27e-13	77.0
