## Supplementary material for "Profiling the Human Phosphoproteome to Estimate the True Extent of Protein Phosphorylation": SI_Tab4_blast_result_file: blast_result_file.tsv (part 976 of 1166)

tr|A0A024R1R8|A0A024R1R8_HUMAN	tr|A0A024R1R8|A0A024R1R8_HUMAN	100.000	64	0	0	1	64	1	64	1.76e-34	115
sp|Q9HCK0|ZBT26_HUMAN	tr|A0A1L8F0X4|A0A1L8F0X4_XENLA	35.294	51	32	1	324	374	369	418	0.96	37.7
sp|Q9HCK0|ZBT26_HUMAN	tr|A0A1L8F0X4|A0A1L8F0X4_XENLA	31.250	48	30	1	273	317	398	445	5.3	35.4
sp|Q9HCK0|ZBT26_HUMAN	tr|H9G9E3|H9G9E3_ANOCA	39.024	123	75	0	1	123	1	123	1.06e-22	105
sp|Q9HCK0|ZBT26_HUMAN	tr|H9G9E3|H9G9E3_ANOCA	41.026	78	45	1	296	373	362	438	7.12e-13	75.9
sp|Q9HCK0|ZBT26_HUMAN	tr|H9G9E3|H9G9E3_ANOCA	32.258	62	36	3	273	330	391	450	2.3	36.6
sp|Q9HCK0|ZBT26_HUMAN	tr|A0A3B4U688|A0A3B4U688_SERDU	22.751	378	262	9	19	382	16	377	1.08e-22	105
sp|Q9HCK0|ZBT26_HUMAN	tr|A0A0Q3PIP8|A0A0Q3PIP8_AMAAE	39.837	123	74	0	1	123	1	123	1.18e-22	105
sp|Q9HCK0|ZBT26_HUMAN	tr|A0A0Q3PIP8|A0A0Q3PIP8_AMAAE	41.026	78	45	1	296	373	368	444	5.69e-13	76.3
sp|Q9HCK0|ZBT26_HUMAN	tr|A0A0Q3PIP8|A0A0Q3PIP8_AMAAE	35.294	51	32	1	324	374	368	417	0.78	38.1
sp|Q9HCK0|ZBT26_HUMAN	tr|A0A0Q3PIP8|A0A0Q3PIP8_AMAAE	32.609	46	28	1	275	317	399	444	5.5	35.4
sp|Q9HCK0|ZBT26_HUMAN	tr|A0A093GT29|A0A093GT29_DRYPU	39.837	123	74	0	1	123	1	123	1.19e-22	105
sp|Q9HCK0|ZBT26_HUMAN	tr|A0A093GT29|A0A093GT29_DRYPU	41.026	78	45	1	296	373	368	444	5.80e-13	76.3
sp|Q9HCK0|ZBT26_HUMAN	tr|A0A093GT29|A0A093GT29_DRYPU	35.294	51	32	1	324	374	368	417	0.74	38.1
sp|Q9HCK0|ZBT26_HUMAN	tr|A0A093GT29|A0A093GT29_DRYPU	32.609	46	28	1	275	317	399	444	5.2	35.4
sp|Q9HCK0|ZBT26_HUMAN	tr|H0ZAN2|H0ZAN2_TAEGU	39.837	123	74	0	1	123	1	123	1.22e-22	105
sp|Q9HCK0|ZBT26_HUMAN	tr|H0ZAN2|H0ZAN2_TAEGU	41.026	78	45	1	296	373	368	444	6.01e-13	76.3
sp|Q9HCK0|ZBT26_HUMAN	tr|H0ZAN2|H0ZAN2_TAEGU	35.294	51	32	1	324	374	368	417	0.79	38.1
sp|Q9HCK0|ZBT26_HUMAN	tr|H0ZAN2|H0ZAN2_TAEGU	32.609	46	28	1	275	317	399	444	5.5	35.4
sp|Q9HCK0|ZBT26_HUMAN	tr|A0A091WLZ3|A0A091WLZ3_OPIHO	39.837	123	74	0	1	123	1	123	1.22e-22	105
sp|Q9HCK0|ZBT26_HUMAN	tr|A0A091WLZ3|A0A091WLZ3_OPIHO	41.026	78	45	1	296	373	368	444	5.80e-13	76.3
sp|Q9HCK0|ZBT26_HUMAN	tr|A0A091WLZ3|A0A091WLZ3_OPIHO	35.294	51	32	1	324	374	368	417	0.78	38.1
sp|Q9HCK0|ZBT26_HUMAN	tr|A0A091WLZ3|A0A091WLZ3_OPIHO	32.609	46	28	1	275	317	399	444	5.4	35.4
sp|Q9HCK0|ZBT26_HUMAN	tr|G1N8W7|G1N8W7_MELGA	39.837	123	74	0	1	123	1	123	1.22e-22	105
sp|Q9HCK0|ZBT26_HUMAN	tr|G1N8W7|G1N8W7_MELGA	41.026	78	45	1	296	373	368	444	5.44e-13	76.3
sp|Q9HCK0|ZBT26_HUMAN	tr|G1N8W7|G1N8W7_MELGA	35.294	51	32	1	324	374	368	417	0.76	38.1
sp|Q9HCK0|ZBT26_HUMAN	tr|G1N8W7|G1N8W7_MELGA	32.609	46	28	1	275	317	399	444	5.2	35.4
sp|Q9HCK0|ZBT26_HUMAN	tr|A0A091ICK9|A0A091ICK9_CALAN	39.837	123	74	0	1	123	1	123	1.27e-22	105
sp|Q9HCK0|ZBT26_HUMAN	tr|A0A091ICK9|A0A091ICK9_CALAN	41.026	78	45	1	296	373	368	444	6.94e-13	75.9
sp|Q9HCK0|ZBT26_HUMAN	tr|A0A091ICK9|A0A091ICK9_CALAN	35.294	51	32	1	324	374	368	417	0.79	38.1
sp|Q9HCK0|ZBT26_HUMAN	tr|A0A099ZF23|A0A099ZF23_TINGU	39.837	123	74	0	1	123	1	123	1.27e-22	105
sp|Q9HCK0|ZBT26_HUMAN	tr|A0A099ZF23|A0A099ZF23_TINGU	41.026	78	45	1	296	373	367	443	5.68e-13	76.3
sp|Q9HCK0|ZBT26_HUMAN	tr|A0A099ZF23|A0A099ZF23_TINGU	37.838	74	43	1	277	347	372	445	2.86e-09	64.7
sp|Q9HCK0|ZBT26_HUMAN	tr|A0A099ZF23|A0A099ZF23_TINGU	35.294	51	32	1	324	374	367	416	0.74	38.1
sp|Q9HCK0|ZBT26_HUMAN	tr|A0A099ZF23|A0A099ZF23_TINGU	31.250	48	30	1	275	319	398	445	2.8	36.2
sp|Q9HCK0|ZBT26_HUMAN	tr|A0A226NI35|A0A226NI35_CALSU	39.837	123	74	0	1	123	1	123	1.28e-22	105
sp|Q9HCK0|ZBT26_HUMAN	tr|A0A226NI35|A0A226NI35_CALSU	41.026	78	45	1	296	373	368	444	5.69e-13	76.3
sp|Q9HCK0|ZBT26_HUMAN	tr|A0A226NI35|A0A226NI35_CALSU	35.294	51	32	1	324	374	368	417	0.80	38.1
sp|Q9HCK0|ZBT26_HUMAN	tr|A0A226NI35|A0A226NI35_CALSU	32.609	46	28	1	275	317	399	444	5.4	35.4
sp|Q9HCK0|ZBT26_HUMAN	tr|A0A087R3M6|A0A087R3M6_APTFO	39.837	123	74	0	1	123	1	123	1.30e-22	105
sp|Q9HCK0|ZBT26_HUMAN	tr|A0A087R3M6|A0A087R3M6_APTFO	41.026	78	45	1	296	373	368	444	5.85e-13	76.3
sp|Q9HCK0|ZBT26_HUMAN	tr|A0A087R3M6|A0A087R3M6_APTFO	35.294	51	32	1	324	374	368	417	0.78	38.1
sp|Q9HCK0|ZBT26_HUMAN	tr|A0A087R3M6|A0A087R3M6_APTFO	32.609	46	28	1	275	317	399	444	5.3	35.4
sp|Q9HCK0|ZBT26_HUMAN	tr|A0A091IP77|A0A091IP77_EGRGA	39.837	123	74	0	1	123	1	123	1.32e-22	105
sp|Q9HCK0|ZBT26_HUMAN	tr|A0A091IP77|A0A091IP77_EGRGA	41.026	78	45	1	296	373	368	444	5.75e-13	76.3
sp|Q9HCK0|ZBT26_HUMAN	tr|A0A091IP77|A0A091IP77_EGRGA	35.294	51	32	1	324	374	368	417	0.78	38.1
sp|Q9HCK0|ZBT26_HUMAN	tr|A0A091IP77|A0A091IP77_EGRGA	32.609	46	28	1	275	317	399	444	5.6	35.4
sp|Q9HCK0|ZBT26_HUMAN	tr|K7FBM3|K7FBM3_PELSI	39.024	123	75	0	1	123	1	123	1.50e-22	105
sp|Q9HCK0|ZBT26_HUMAN	tr|K7FBM3|K7FBM3_PELSI	41.026	78	45	1	296	373	370	446	5.68e-13	76.3
sp|Q9HCK0|ZBT26_HUMAN	tr|K7FBM3|K7FBM3_PELSI	32.609	46	28	1	275	317	401	446	5.3	35.4
sp|Q9HCK0|ZBT26_HUMAN	tr|A0A1S3P5U5|A0A1S3P5U5_SALSA	41.593	113	63	1	273	382	258	370	1.55e-22	104
sp|Q9HCK0|ZBT26_HUMAN	tr|A0A1S3P5U5|A0A1S3P5U5_SALSA	29.545	88	51	1	306	382	227	314	1.48e-05	53.1
sp|Q9HCK0|ZBT26_HUMAN	tr|A0A3Q0CS70|A0A3Q0CS70_MESAU	38.017	121	75	0	3	123	4	124	1.62e-22	102
sp|Q9HCK0|ZBT26_HUMAN	tr|M3XAD1|M3XAD1_FELCA	39.024	123	75	0	1	123	1	123	1.69e-22	105
sp|Q9HCK0|ZBT26_HUMAN	tr|M3XAD1|M3XAD1_FELCA	41.026	78	45	1	296	373	371	447	6.52e-13	76.3
sp|Q9HCK0|ZBT26_HUMAN	tr|A0A286XWQ5|A0A286XWQ5_CAVPO	38.843	121	74	0	3	123	4	124	1.78e-22	105
sp|Q9HCK0|ZBT26_HUMAN	tr|A0A286XWQ5|A0A286XWQ5_CAVPO	37.500	96	60	0	282	377	359	454	1.77e-17	90.1
sp|Q9HCK0|ZBT26_HUMAN	tr|A0A286XWQ5|A0A286XWQ5_CAVPO	36.486	74	44	1	275	345	377	450	1.03e-08	63.2
sp|Q9HCK0|ZBT26_HUMAN	tr|A0A286XWQ5|A0A286XWQ5_CAVPO	35.088	57	37	0	326	382	375	431	0.006	44.7
sp|Q9HCK0|ZBT26_HUMAN	tr|H2TR87|H2TR87_TAKRU	38.843	121	74	0	3	123	5	125	1.86e-22	105
sp|Q9HCK0|ZBT26_HUMAN	tr|H2TR87|H2TR87_TAKRU	40.698	86	51	0	292	377	365	450	6.05e-17	88.6
sp|Q9HCK0|ZBT26_HUMAN	tr|H2TR87|H2TR87_TAKRU	32.323	99	58	3	268	357	361	459	1.88e-08	62.4
sp|Q9HCK0|ZBT26_HUMAN	tr|H2TR87|H2TR87_TAKRU	30.769	78	48	1	311	382	350	427	0.013	43.9
sp|Q9HCK0|ZBT26_HUMAN	tr|Q58DD1|Q58DD1_BOVIN	39.024	123	75	0	1	123	1	123	1.86e-22	105
sp|Q9HCK0|ZBT26_HUMAN	tr|Q58DD1|Q58DD1_BOVIN	33.898	118	67	3	266	373	331	447	5.94e-14	79.3
sp|Q9HCK0|ZBT26_HUMAN	tr|A0A5G2RD26|A0A5G2RD26_PIG	22.469	405	262	9	12	372	3	399	1.90e-22	106
sp|Q9HCK0|ZBT26_HUMAN	tr|A0A5G2RD26|A0A5G2RD26_PIG	42.718	103	56	1	275	374	355	457	1.43e-15	85.1
sp|Q9HCK0|ZBT26_HUMAN	tr|A0A5G2RD26|A0A5G2RD26_PIG	39.560	91	52	1	287	374	509	599	4.57e-14	80.5
sp|Q9HCK0|ZBT26_HUMAN	tr|A0A5G2RD26|A0A5G2RD26_PIG	38.235	102	60	1	275	373	525	626	1.28e-13	79.0
sp|Q9HCK0|ZBT26_HUMAN	tr|A0A5G2RD26|A0A5G2RD26_PIG	29.870	154	73	3	273	391	437	590	1.57e-13	78.6
sp|Q9HCK0|ZBT26_HUMAN	tr|A0A5G2RD26|A0A5G2RD26_PIG	34.579	107	67	1	274	377	552	658	2.20e-13	78.2
sp|Q9HCK0|ZBT26_HUMAN	tr|A0A5G2RD26|A0A5G2RD26_PIG	28.889	135	63	2	273	374	409	543	3.82e-09	64.7
sp|Q9HCK0|ZBT26_HUMAN	tr|A0A5G2RD26|A0A5G2RD26_PIG	30.928	97	64	1	270	363	378	474	1.07e-06	57.0
sp|Q9HCK0|ZBT26_HUMAN	tr|A0A5G2RD26|A0A5G2RD26_PIG	31.250	48	33	0	327	374	298	345	0.20	40.0
sp|Q9HCK0|ZBT26_HUMAN	tr|A0A5G2RD26|A0A5G2RD26_PIG	33.898	59	32	3	273	324	607	665	2.2	37.0
sp|Q9HCK0|ZBT26_HUMAN	tr|A0A2K6ESV6|A0A2K6ESV6_PROCO	39.024	123	75	0	1	123	1	123	1.92e-22	104
sp|Q9HCK0|ZBT26_HUMAN	tr|A0A2K6ESV6|A0A2K6ESV6_PROCO	41.026	78	45	1	296	373	371	447	6.01e-13	76.3
sp|Q9HCK0|ZBT26_HUMAN	tr|H0WJW2|H0WJW2_OTOGA	39.024	123	75	0	1	123	1	123	1.92e-22	104
sp|Q9HCK0|ZBT26_HUMAN	tr|H0WJW2|H0WJW2_OTOGA	41.026	78	45	1	296	373	371	447	6.01e-13	76.3
sp|Q9HCK0|ZBT26_HUMAN	tr|G1SXY2|G1SXY2_RABIT	39.024	123	75	0	1	123	1	123	1.92e-22	104
sp|Q9HCK0|ZBT26_HUMAN	tr|G1SXY2|G1SXY2_RABIT	41.026	78	45	1	296	373	371	447	6.12e-13	76.3
sp|Q9HCK0|ZBT26_HUMAN	tr|G1SXY2|G1SXY2_RABIT	33.898	59	38	1	316	374	363	420	0.23	39.7
sp|Q9HCK0|ZBT26_HUMAN	tr|A0A452DVU3|A0A452DVU3_CAPHI	39.024	123	75	0	1	123	1	123	1.98e-22	105
sp|Q9HCK0|ZBT26_HUMAN	tr|A0A452DVU3|A0A452DVU3_CAPHI	33.898	118	67	3	266	373	331	447	6.25e-14	79.3
sp|Q9HCK0|ZBT26_HUMAN	tr|A0A452DVU3|A0A452DVU3_CAPHI	33.898	59	38	1	316	374	363	420	0.27	39.7
sp|Q9HCK0|ZBT26_HUMAN	tr|A0A1U7TUR3|A0A1U7TUR3_TARSY	39.024	123	75	0	1	123	1	123	2.05e-22	104
sp|Q9HCK0|ZBT26_HUMAN	tr|A0A1U7TUR3|A0A1U7TUR3_TARSY	41.026	78	45	1	296	373	371	447	6.18e-13	76.3
sp|Q9HCK0|ZBT26_HUMAN	tr|A0A287A6M7|A0A287A6M7_PIG	39.024	123	75	0	1	123	1	123	2.05e-22	104
sp|Q9HCK0|ZBT26_HUMAN	tr|A0A287A6M7|A0A287A6M7_PIG	41.026	78	45	1	296	373	371	447	6.63e-13	76.3
sp|Q9HCK0|ZBT26_HUMAN	tr|G1PGY5|G1PGY5_MYOLU	39.024	123	75	0	1	123	1	123	2.07e-22	104
sp|Q9HCK0|ZBT26_HUMAN	tr|G1PGY5|G1PGY5_MYOLU	41.026	78	45	1	296	373	371	447	6.34e-13	76.3
sp|Q9HCK0|ZBT26_HUMAN	tr|A0A452FC31|A0A452FC31_CAPHI	38.843	121	74	0	3	123	2	122	2.07e-22	105
sp|Q9HCK0|ZBT26_HUMAN	tr|A0A452FC31|A0A452FC31_CAPHI	37.500	96	60	0	282	377	357	452	2.21e-17	90.1
sp|Q9HCK0|ZBT26_HUMAN	tr|A0A452FC31|A0A452FC31_CAPHI	36.486	74	44	1	275	345	375	448	1.07e-08	63.2
sp|Q9HCK0|ZBT26_HUMAN	tr|A0A452FC31|A0A452FC31_CAPHI	35.088	57	37	0	326	382	373	429	0.007	44.7
sp|Q9HCK0|ZBT26_HUMAN	tr|I3N2Q2|I3N2Q2_ICTTR	39.024	123	75	0	1	123	8	130	2.07e-22	104
sp|Q9HCK0|ZBT26_HUMAN	tr|I3N2Q2|I3N2Q2_ICTTR	41.026	78	45	1	296	373	378	454	6.77e-13	76.3
sp|Q9HCK0|ZBT26_HUMAN	tr|W5PTD9|W5PTD9_SHEEP	38.843	121	74	0	3	123	4	124	2.09e-22	105
sp|Q9HCK0|ZBT26_HUMAN	tr|W5PTD9|W5PTD9_SHEEP	37.500	96	60	0	282	377	359	454	2.20e-17	90.1
sp|Q9HCK0|ZBT26_HUMAN	tr|W5PTD9|W5PTD9_SHEEP	36.486	74	44	1	275	345	377	450	1.05e-08	63.2
sp|Q9HCK0|ZBT26_HUMAN	tr|W5PTD9|W5PTD9_SHEEP	35.088	57	37	0	326	382	375	431	0.007	44.7
sp|Q9HCK0|ZBT26_HUMAN	tr|A0A2K6SBZ3|A0A2K6SBZ3_SAIBB	39.024	123	75	0	1	123	1	123	2.12e-22	104
sp|Q9HCK0|ZBT26_HUMAN	tr|A0A2K6SBZ3|A0A2K6SBZ3_SAIBB	41.026	78	45	1	296	373	371	447	6.40e-13	76.3
sp|Q9HCK0|ZBT26_HUMAN	tr|A0A2K6K1T3|A0A2K6K1T3_RHIBE	39.024	123	75	0	1	123	1	123	2.14e-22	104
sp|Q9HCK0|ZBT26_HUMAN	tr|A0A2K6K1T3|A0A2K6K1T3_RHIBE	41.026	78	45	1	296	373	371	447	6.75e-13	75.9
sp|Q9HCK0|ZBT26_HUMAN	tr|A0A1S3A3U5|A0A1S3A3U5_ERIEU	39.024	123	75	0	1	123	1	123	2.14e-22	104
sp|Q9HCK0|ZBT26_HUMAN	tr|A0A1S3A3U5|A0A1S3A3U5_ERIEU	41.026	78	45	1	296	373	371	447	6.82e-13	75.9
sp|Q9HCK0|ZBT26_HUMAN	tr|D2H3X5|D2H3X5_AILME	39.024	123	75	0	1	123	1	123	2.14e-22	104
sp|Q9HCK0|ZBT26_HUMAN	tr|D2H3X5|D2H3X5_AILME	41.026	78	45	1	296	373	371	447	6.52e-13	76.3
sp|Q9HCK0|ZBT26_HUMAN	tr|A0A2Y9NHL5|A0A2Y9NHL5_DELLE	39.024	123	75	0	1	123	1	123	2.16e-22	104
sp|Q9HCK0|ZBT26_HUMAN	tr|A0A2Y9NHL5|A0A2Y9NHL5_DELLE	41.026	78	45	1	296	373	371	447	6.34e-13	76.3
sp|Q9HCK0|ZBT26_HUMAN	tr|A0A384CQ70|A0A384CQ70_URSMA	39.024	123	75	0	1	123	1	123	2.19e-22	104
sp|Q9HCK0|ZBT26_HUMAN	tr|A0A384CQ70|A0A384CQ70_URSMA	41.026	78	45	1	296	373	371	447	6.63e-13	76.3
sp|Q9HCK0|ZBT26_HUMAN	tr|A0A2K5F9L9|A0A2K5F9L9_AOTNA	39.024	123	75	0	1	123	1	123	2.19e-22	104
sp|Q9HCK0|ZBT26_HUMAN	tr|A0A2K5F9L9|A0A2K5F9L9_AOTNA	34.513	113	66	4	296	407	371	476	2.47e-13	77.4
sp|Q9HCK0|ZBT26_HUMAN	tr|A0A2U3V9X0|A0A2U3V9X0_TURTR	39.024	123	75	0	1	123	1	123	2.21e-22	104
sp|Q9HCK0|ZBT26_HUMAN	tr|A0A2U3V9X0|A0A2U3V9X0_TURTR	41.026	78	45	1	296	373	371	447	6.69e-13	75.9
sp|Q9HCK0|ZBT26_HUMAN	tr|A0A2Y9FUC7|A0A2Y9FUC7_PHYMC	39.024	123	75	0	1	123	1	123	2.21e-22	104
sp|Q9HCK0|ZBT26_HUMAN	tr|A0A2Y9FUC7|A0A2Y9FUC7_PHYMC	41.026	78	45	1	296	373	371	447	6.69e-13	75.9
sp|Q9HCK0|ZBT26_HUMAN	tr|A0A2U3VDG1|A0A2U3VDG1_ODORO	39.024	123	75	0	1	123	1	123	2.21e-22	104
sp|Q9HCK0|ZBT26_HUMAN	tr|A0A2U3VDG1|A0A2U3VDG1_ODORO	41.026	78	45	1	296	373	371	447	6.75e-13	75.9
sp|Q9HCK0|ZBT26_HUMAN	tr|M3Z690|M3Z690_MUSPF	39.024	123	75	0	1	123	1	123	2.21e-22	104
sp|Q9HCK0|ZBT26_HUMAN	tr|M3Z690|M3Z690_MUSPF	41.026	78	45	1	296	373	371	447	6.23e-13	76.3
sp|Q9HCK0|ZBT26_HUMAN	tr|A0A340YDL5|A0A340YDL5_LIPVE	39.024	123	75	0	1	123	1	123	2.21e-22	104
sp|Q9HCK0|ZBT26_HUMAN	tr|A0A340YDL5|A0A340YDL5_LIPVE	41.026	78	45	1	296	373	371	447	6.69e-13	75.9
sp|Q9HCK0|ZBT26_HUMAN	tr|A0A2U3Y0P2|A0A2U3Y0P2_LEPWE	39.024	123	75	0	1	123	1	123	2.21e-22	104
sp|Q9HCK0|ZBT26_HUMAN	tr|A0A2U3Y0P2|A0A2U3Y0P2_LEPWE	41.026	78	45	1	296	373	371	447	6.82e-13	75.9
sp|Q9HCK0|ZBT26_HUMAN	tr|Q8C3U9|Q8C3U9_MOUSE	38.843	121	74	0	3	123	4	124	2.22e-22	105
sp|Q9HCK0|ZBT26_HUMAN	tr|Q8C3U9|Q8C3U9_MOUSE	37.500	96	60	0	282	377	359	454	2.61e-17	89.7
sp|Q9HCK0|ZBT26_HUMAN	tr|Q8C3U9|Q8C3U9_MOUSE	36.486	74	44	1	275	345	377	450	1.16e-08	62.8
sp|Q9HCK0|ZBT26_HUMAN	tr|A0A1S3F494|A0A1S3F494_DIPOR	38.843	121	74	0	3	123	2	122	2.25e-22	105
sp|Q9HCK0|ZBT26_HUMAN	tr|A0A1S3F494|A0A1S3F494_DIPOR	37.500	96	60	0	282	377	357	452	2.25e-17	90.1
sp|Q9HCK0|ZBT26_HUMAN	tr|A0A1S3F494|A0A1S3F494_DIPOR	36.486	74	44	1	275	345	375	448	1.09e-08	63.2
sp|Q9HCK0|ZBT26_HUMAN	tr|A0A1S3F494|A0A1S3F494_DIPOR	35.088	57	37	0	326	382	373	429	0.007	44.7
sp|Q9HCK0|ZBT26_HUMAN	tr|A0A0D9SEB8|A0A0D9SEB8_CHLSB	39.024	123	75	0	1	123	1	123	2.27e-22	104
sp|Q9HCK0|ZBT26_HUMAN	tr|A0A0D9SEB8|A0A0D9SEB8_CHLSB	41.026	78	45	1	296	373	371	447	6.46e-13	76.3
sp|Q9HCK0|ZBT26_HUMAN	tr|A0A2J8UKJ5|A0A2J8UKJ5_PONAB	39.024	123	75	0	1	123	1	123	2.29e-22	104
sp|Q9HCK0|ZBT26_HUMAN	tr|A0A2J8UKJ5|A0A2J8UKJ5_PONAB	41.026	78	45	1	296	373	371	447	6.69e-13	75.9
sp|Q9HCK0|ZBT26_HUMAN	tr|H2QXW7|H2QXW7_PANTR	39.024	123	75	0	1	123	1	123	2.29e-22	104
sp|Q9HCK0|ZBT26_HUMAN	tr|H2QXW7|H2QXW7_PANTR	41.026	78	45	1	296	373	371	447	6.69e-13	75.9
sp|Q9HCK0|ZBT26_HUMAN	tr|A0A2R8ZL81|A0A2R8ZL81_PANPA	39.024	123	75	0	1	123	1	123	2.29e-22	104
sp|Q9HCK0|ZBT26_HUMAN	tr|A0A2R8ZL81|A0A2R8ZL81_PANPA	41.026	78	45	1	296	373	371	447	6.69e-13	75.9
sp|Q9HCK0|ZBT26_HUMAN	sp|O43298|ZBT43_HUMAN	39.024	123	75	0	1	123	1	123	2.29e-22	104
sp|Q9HCK0|ZBT26_HUMAN	sp|O43298|ZBT43_HUMAN	41.026	78	45	1	296	373	371	447	6.69e-13	75.9
sp|Q9HCK0|ZBT26_HUMAN	tr|G3RLV5|G3RLV5_GORGO	39.024	123	75	0	1	123	1	123	2.29e-22	104
sp|Q9HCK0|ZBT26_HUMAN	tr|G3RLV5|G3RLV5_GORGO	41.026	78	45	1	296	373	371	447	6.69e-13	75.9
sp|Q9HCK0|ZBT26_HUMAN	tr|A0A1S3FM44|A0A1S3FM44_DIPOR	39.024	123	75	0	1	123	1	123	2.29e-22	104
sp|Q9HCK0|ZBT26_HUMAN	tr|A0A1S3FM44|A0A1S3FM44_DIPOR	41.026	78	45	1	296	373	371	447	6.29e-13	76.3
sp|Q9HCK0|ZBT26_HUMAN	tr|F6SX60|F6SX60_CALJA	39.024	123	75	0	1	123	1	123	2.29e-22	104
sp|Q9HCK0|ZBT26_HUMAN	tr|F6SX60|F6SX60_CALJA	41.026	78	45	1	296	373	371	447	6.69e-13	75.9
sp|Q9HCK0|ZBT26_HUMAN	tr|R0KEI1|R0KEI1_ANAPL	38.843	121	74	0	3	123	4	124	2.32e-22	105
sp|Q9HCK0|ZBT26_HUMAN	tr|R0KEI1|R0KEI1_ANAPL	37.500	96	60	0	282	377	359	454	1.82e-17	90.1
sp|Q9HCK0|ZBT26_HUMAN	tr|R0KEI1|R0KEI1_ANAPL	36.486	74	44	1	275	345	377	450	9.89e-09	63.2
sp|Q9HCK0|ZBT26_HUMAN	tr|R0KEI1|R0KEI1_ANAPL	35.088	57	37	0	326	382	375	431	0.006	44.7
sp|Q9HCK0|ZBT26_HUMAN	tr|A0A2K5XPY4|A0A2K5XPY4_MANLE	39.024	123	75	0	1	123	1	123	2.33e-22	104
sp|Q9HCK0|ZBT26_HUMAN	tr|A0A2K5XPY4|A0A2K5XPY4_MANLE	41.026	78	45	1	296	373	371	447	6.58e-13	76.3
sp|Q9HCK0|ZBT26_HUMAN	tr|G7NEQ1|G7NEQ1_MACMU	39.024	123	75	0	1	123	1	123	2.33e-22	104
sp|Q9HCK0|ZBT26_HUMAN	tr|G7NEQ1|G7NEQ1_MACMU	41.026	78	45	1	296	373	371	447	6.58e-13	76.3
sp|Q9HCK0|ZBT26_HUMAN	tr|G8F586|G8F586_MACFA	39.024	123	75	0	1	123	1	123	2.33e-22	104
sp|Q9HCK0|ZBT26_HUMAN	tr|G8F586|G8F586_MACFA	41.026	78	45	1	296	373	371	447	6.58e-13	76.3
sp|Q9HCK0|ZBT26_HUMAN	tr|A0A091HZ80|A0A091HZ80_CALAN	38.843	121	74	0	3	123	4	124	2.40e-22	104
sp|Q9HCK0|ZBT26_HUMAN	tr|A0A091HZ80|A0A091HZ80_CALAN	37.500	96	60	0	282	377	360	455	2.60e-17	89.7
sp|Q9HCK0|ZBT26_HUMAN	tr|A0A091HZ80|A0A091HZ80_CALAN	36.486	74	44	1	275	345	378	451	1.17e-08	62.8
sp|Q9HCK0|ZBT26_HUMAN	tr|A0A091HZ80|A0A091HZ80_CALAN	35.088	57	37	0	326	382	376	432	0.007	44.7
sp|Q9HCK0|ZBT26_HUMAN	tr|A0A226MW90|A0A226MW90_CALSU	38.843	121	74	0	3	123	2	122	2.40e-22	104
sp|Q9HCK0|ZBT26_HUMAN	tr|A0A226MW90|A0A226MW90_CALSU	37.500	96	60	0	282	377	357	452	1.98e-17	90.1
sp|Q9HCK0|ZBT26_HUMAN	tr|A0A226MW90|A0A226MW90_CALSU	36.486	74	44	1	275	345	375	448	1.07e-08	63.2
sp|Q9HCK0|ZBT26_HUMAN	tr|A0A226MW90|A0A226MW90_CALSU	35.088	57	37	0	326	382	373	429	0.006	44.7
sp|Q9HCK0|ZBT26_HUMAN	tr|A0A1U7QG84|A0A1U7QG84_MESAU	24.623	398	265	10	3	374	7	395	2.42e-22	105
sp|Q9HCK0|ZBT26_HUMAN	tr|A0A1U7QG84|A0A1U7QG84_MESAU	42.202	109	59	2	274	379	404	511	3.37e-18	92.8
sp|Q9HCK0|ZBT26_HUMAN	tr|A0A1U7QG84|A0A1U7QG84_MESAU	36.036	111	68	1	275	382	377	487	1.39e-15	84.7
sp|Q9HCK0|ZBT26_HUMAN	tr|A0A1U7QG84|A0A1U7QG84_MESAU	39.286	56	34	0	327	382	292	347	0.006	45.1
sp|Q9HCK0|ZBT26_HUMAN	tr|A0A2Y9MIU4|A0A2Y9MIU4_DELLE	38.843	121	74	0	3	123	2	122	2.45e-22	104
sp|Q9HCK0|ZBT26_HUMAN	tr|A0A2Y9MIU4|A0A2Y9MIU4_DELLE	37.500	96	60	0	282	377	357	452	2.48e-17	89.7
sp|Q9HCK0|ZBT26_HUMAN	tr|A0A2Y9MIU4|A0A2Y9MIU4_DELLE	36.486	74	44	1	275	345	375	448	1.13e-08	63.2
sp|Q9HCK0|ZBT26_HUMAN	tr|A0A2Y9MIU4|A0A2Y9MIU4_DELLE	35.088	57	37	0	326	382	373	429	0.007	44.7
sp|Q9HCK0|ZBT26_HUMAN	tr|A0A340YDA2|A0A340YDA2_LIPVE	38.843	121	74	0	3	123	4	124	2.45e-22	104
sp|Q9HCK0|ZBT26_HUMAN	tr|A0A340YDA2|A0A340YDA2_LIPVE	37.500	96	60	0	282	377	359	454	2.22e-17	90.1
sp|Q9HCK0|ZBT26_HUMAN	tr|A0A340YDA2|A0A340YDA2_LIPVE	36.486	74	44	1	275	345	377	450	1.09e-08	63.2
sp|Q9HCK0|ZBT26_HUMAN	tr|A0A340YDA2|A0A340YDA2_LIPVE	35.088	57	37	0	326	382	375	431	0.007	44.7
sp|Q9HCK0|ZBT26_HUMAN	tr|A0A2U4CQB7|A0A2U4CQB7_TURTR	38.843	121	74	0	3	123	2	122	2.47e-22	104
sp|Q9HCK0|ZBT26_HUMAN	tr|A0A2U4CQB7|A0A2U4CQB7_TURTR	37.500	96	60	0	282	377	357	452	2.25e-17	90.1
sp|Q9HCK0|ZBT26_HUMAN	tr|A0A2U4CQB7|A0A2U4CQB7_TURTR	36.486	74	44	1	275	345	375	448	1.10e-08	63.2
sp|Q9HCK0|ZBT26_HUMAN	tr|A0A2U4CQB7|A0A2U4CQB7_TURTR	35.088	57	37	0	326	382	373	429	0.007	44.7
sp|Q9HCK0|ZBT26_HUMAN	tr|A0A2Y9F7C9|A0A2Y9F7C9_PHYMC	38.843	121	74	0	3	123	2	122	2.47e-22	104
sp|Q9HCK0|ZBT26_HUMAN	tr|A0A2Y9F7C9|A0A2Y9F7C9_PHYMC	37.500	96	60	0	282	377	357	452	2.25e-17	90.1
sp|Q9HCK0|ZBT26_HUMAN	tr|A0A2Y9F7C9|A0A2Y9F7C9_PHYMC	36.486	74	44	1	275	345	375	448	1.10e-08	63.2
sp|Q9HCK0|ZBT26_HUMAN	tr|A0A2Y9F7C9|A0A2Y9F7C9_PHYMC	35.088	57	37	0	326	382	373	429	0.007	44.7
sp|Q9HCK0|ZBT26_HUMAN	tr|A0A091JH28|A0A091JH28_EGRGA	38.843	121	74	0	3	123	4	124	2.50e-22	104
sp|Q9HCK0|ZBT26_HUMAN	tr|A0A091JH28|A0A091JH28_EGRGA	37.500	96	60	0	282	377	359	454	2.74e-17	89.7
sp|Q9HCK0|ZBT26_HUMAN	tr|A0A091JH28|A0A091JH28_EGRGA	36.486	74	44	1	275	345	377	450	1.25e-08	62.8
sp|Q9HCK0|ZBT26_HUMAN	tr|A0A091JH28|A0A091JH28_EGRGA	35.088	57	37	0	326	382	375	431	0.007	44.7
sp|Q9HCK0|ZBT26_HUMAN	tr|A0A087QVG3|A0A087QVG3_APTFO	38.843	121	74	0	3	123	4	124	2.50e-22	104
sp|Q9HCK0|ZBT26_HUMAN	tr|A0A087QVG3|A0A087QVG3_APTFO	37.500	96	60	0	282	377	359	454	2.35e-17	89.7
sp|Q9HCK0|ZBT26_HUMAN	tr|A0A087QVG3|A0A087QVG3_APTFO	36.486	74	44	1	275	345	377	450	1.14e-08	63.2
sp|Q9HCK0|ZBT26_HUMAN	tr|A0A087QVG3|A0A087QVG3_APTFO	35.088	57	37	0	326	382	375	431	0.007	44.7
sp|Q9HCK0|ZBT26_HUMAN	tr|A0A093HAQ1|A0A093HAQ1_DRYPU	38.843	121	74	0	3	123	4	124	2.52e-22	104
sp|Q9HCK0|ZBT26_HUMAN	tr|A0A093HAQ1|A0A093HAQ1_DRYPU	37.500	96	60	0	282	377	359	454	2.18e-17	90.1
sp|Q9HCK0|ZBT26_HUMAN	tr|A0A093HAQ1|A0A093HAQ1_DRYPU	36.486	74	44	1	275	345	377	450	1.16e-08	62.8
sp|Q9HCK0|ZBT26_HUMAN	tr|A0A093HAQ1|A0A093HAQ1_DRYPU	35.088	57	37	0	326	382	375	431	0.007	44.7
sp|Q9HCK0|ZBT26_HUMAN	tr|A0A099Z6F4|A0A099Z6F4_TINGU	38.843	121	74	0	3	123	4	124	2.53e-22	104
sp|Q9HCK0|ZBT26_HUMAN	tr|A0A099Z6F4|A0A099Z6F4_TINGU	37.500	96	60	0	282	377	358	453	1.95e-17	90.1
sp|Q9HCK0|ZBT26_HUMAN	tr|A0A099Z6F4|A0A099Z6F4_TINGU	36.486	74	44	1	275	345	376	449	1.18e-08	62.8
sp|Q9HCK0|ZBT26_HUMAN	tr|A0A099Z6F4|A0A099Z6F4_TINGU	35.088	57	37	0	326	382	374	430	0.006	44.7
sp|Q9HCK0|ZBT26_HUMAN	tr|F1N518|F1N518_BOVIN	38.843	121	74	0	3	123	2	122	2.64e-22	104
sp|Q9HCK0|ZBT26_HUMAN	tr|F1N518|F1N518_BOVIN	37.500	96	60	0	282	377	357	452	2.23e-17	90.1
sp|Q9HCK0|ZBT26_HUMAN	tr|F1N518|F1N518_BOVIN	36.486	74	44	1	275	345	375	448	1.09e-08	63.2
sp|Q9HCK0|ZBT26_HUMAN	tr|F1N518|F1N518_BOVIN	35.088	57	37	0	326	382	373	429	0.007	44.7
sp|Q9HCK0|ZBT26_HUMAN	tr|A0A2I0MED2|A0A2I0MED2_COLLI	38.843	121	74	0	3	123	2	122	2.64e-22	104
sp|Q9HCK0|ZBT26_HUMAN	tr|A0A2I0MED2|A0A2I0MED2_COLLI	37.500	96	60	0	282	377	357	452	2.75e-17	89.7
sp|Q9HCK0|ZBT26_HUMAN	tr|A0A2I0MED2|A0A2I0MED2_COLLI	36.486	74	44	1	275	345	375	448	1.27e-08	62.8
sp|Q9HCK0|ZBT26_HUMAN	tr|A0A2I0MED2|A0A2I0MED2_COLLI	35.088	57	37	0	326	382	373	429	0.008	44.7
sp|Q9HCK0|ZBT26_HUMAN	tr|A0A2Y9QK36|A0A2Y9QK36_TRIMA	38.843	121	74	0	3	123	2	122	2.71e-22	104
sp|Q9HCK0|ZBT26_HUMAN	tr|A0A2Y9QK36|A0A2Y9QK36_TRIMA	37.500	96	60	0	282	377	355	450	2.25e-17	90.1
sp|Q9HCK0|ZBT26_HUMAN	tr|A0A2Y9QK36|A0A2Y9QK36_TRIMA	36.486	74	44	1	275	345	373	446	1.10e-08	63.2
sp|Q9HCK0|ZBT26_HUMAN	tr|A0A2Y9QK36|A0A2Y9QK36_TRIMA	35.088	57	37	0	326	382	371	427	0.007	44.7
sp|Q9HCK0|ZBT26_HUMAN	tr|K7GEP0|K7GEP0_PELSI	38.843	121	74	0	3	123	2	122	2.71e-22	104
sp|Q9HCK0|ZBT26_HUMAN	tr|K7GEP0|K7GEP0_PELSI	37.500	96	60	0	282	377	357	452	1.94e-17	90.1
sp|Q9HCK0|ZBT26_HUMAN	tr|K7GEP0|K7GEP0_PELSI	36.486	74	44	1	275	345	375	448	1.12e-08	63.2
sp|Q9HCK0|ZBT26_HUMAN	tr|K7GEP0|K7GEP0_PELSI	35.088	57	37	0	326	382	373	429	0.006	44.7
sp|Q9HCK0|ZBT26_HUMAN	tr|A0A1U8CS40|A0A1U8CS40_MESAU	39.024	123	75	0	1	123	20	142	2.94e-22	104
sp|Q9HCK0|ZBT26_HUMAN	tr|A0A1U8CS40|A0A1U8CS40_MESAU	41.026	78	45	1	296	373	391	467	6.31e-13	76.3
sp|Q9HCK0|ZBT26_HUMAN	tr|G3IPV2|G3IPV2_CRIGR	39.024	123	75	0	1	123	20	142	2.95e-22	104
sp|Q9HCK0|ZBT26_HUMAN	tr|G3IPV2|G3IPV2_CRIGR	41.026	78	45	1	296	373	390	466	6.29e-13	76.3
sp|Q9HCK0|ZBT26_HUMAN	tr|G3IPV2|G3IPV2_CRIGR	33.898	59	38	1	316	374	382	439	0.18	40.0
sp|Q9HCK0|ZBT26_HUMAN	tr|A0A060XQV3|A0A060XQV3_ONCMY	40.708	113	64	1	273	382	257	369	3.07e-22	104
sp|Q9HCK0|ZBT26_HUMAN	tr|A0A060XQV3|A0A060XQV3_ONCMY	32.813	64	43	0	319	382	250	313	1.72e-05	52.8
sp|Q9HCK0|ZBT26_HUMAN	tr|A0A1S3RR54|A0A1S3RR54_SALSA	41.071	112	63	1	274	382	339	450	3.31e-22	104
sp|Q9HCK0|ZBT26_HUMAN	tr|A0A1S3RR54|A0A1S3RR54_SALSA	38.318	107	63	1	274	377	367	473	1.56e-20	99.4
sp|Q9HCK0|ZBT26_HUMAN	tr|A0A1S3RR54|A0A1S3RR54_SALSA	39.806	103	59	1	275	374	312	414	1.29e-17	90.5
sp|Q9HCK0|ZBT26_HUMAN	tr|A0A1S3RR54|A0A1S3RR54_SALSA	36.036	111	69	1	274	382	284	394	4.55e-16	85.9
sp|Q9HCK0|ZBT26_HUMAN	tr|A0A1S3RR54|A0A1S3RR54_SALSA	27.928	111	52	2	300	382	256	366	0.001	47.4
sp|Q9HCK0|ZBT26_HUMAN	tr|A0A1S3RR54|A0A1S3RR54_SALSA	38.000	50	28	1	273	319	422	471	0.040	42.4
sp|Q9HCK0|ZBT26_HUMAN	tr|A0A2K5EQD3|A0A2K5EQD3_AOTNA	23.529	391	236	12	19	382	22	376	4.59e-22	103
sp|Q9HCK0|ZBT26_HUMAN	tr|A0A2K5EQD3|A0A2K5EQD3_AOTNA	32.530	83	53	1	273	352	320	402	9.52e-05	50.4
sp|Q9HCK0|ZBT26_HUMAN	tr|R0K0W4|R0K0W4_ANAPL	25.000	416	275	12	2	387	9	417	4.67e-22	104
sp|Q9HCK0|ZBT26_HUMAN	tr|R0K0W4|R0K0W4_ANAPL	39.655	116	67	1	274	386	414	529	3.80e-18	92.8
sp|Q9HCK0|ZBT26_HUMAN	tr|R0K0W4|R0K0W4_ANAPL	36.036	111	68	1	275	382	387	497	6.06e-16	85.9
sp|Q9HCK0|ZBT26_HUMAN	tr|R0K0W4|R0K0W4_ANAPL	31.858	113	74	1	273	382	357	469	1.96e-11	72.0
sp|Q9HCK0|ZBT26_HUMAN	tr|G1MAX2|G1MAX2_AILME	30.137	219	119	5	3	189	4	220	4.76e-22	103
sp|Q9HCK0|ZBT26_HUMAN	tr|G1MAX2|G1MAX2_AILME	37.500	96	60	0	282	377	359	454	2.20e-17	90.1
sp|Q9HCK0|ZBT26_HUMAN	tr|G1MAX2|G1MAX2_AILME	36.486	74	44	1	275	345	377	450	1.07e-08	63.2
sp|Q9HCK0|ZBT26_HUMAN	tr|G1MAX2|G1MAX2_AILME	35.088	57	37	0	326	382	375	431	0.007	44.7
sp|Q9HCK0|ZBT26_HUMAN	tr|A0A3B4TA66|A0A3B4TA66_SERDU	40.000	110	64	1	275	382	244	353	5.27e-22	102
sp|Q9HCK0|ZBT26_HUMAN	tr|A0A3B4TA66|A0A3B4TA66_SERDU	36.036	111	68	1	274	381	270	380	7.33e-17	87.4
sp|Q9HCK0|ZBT26_HUMAN	tr|A0A1S3AA79|A0A1S3AA79_ERIEU	38.017	121	75	0	3	123	2	122	6.19e-22	103
sp|Q9HCK0|ZBT26_HUMAN	tr|A0A1S3AA79|A0A1S3AA79_ERIEU	37.500	96	60	0	282	377	356	451	2.48e-17	89.7
sp|Q9HCK0|ZBT26_HUMAN	tr|A0A1S3AA79|A0A1S3AA79_ERIEU	36.486	74	44	1	275	345	374	447	1.11e-08	63.2
sp|Q9HCK0|ZBT26_HUMAN	tr|A0A1S3AA79|A0A1S3AA79_ERIEU	35.088	57	37	0	326	382	372	428	0.007	44.7
sp|Q9HCK0|ZBT26_HUMAN	tr|A0A2U3XU13|A0A2U3XU13_LEPWE	38.017	121	75	0	3	123	2	122	6.34e-22	103
sp|Q9HCK0|ZBT26_HUMAN	tr|A0A2U3XU13|A0A2U3XU13_LEPWE	37.500	96	60	0	282	377	357	452	1.98e-17	90.1
sp|Q9HCK0|ZBT26_HUMAN	tr|A0A2U3XU13|A0A2U3XU13_LEPWE	36.486	74	44	1	275	345	375	448	1.01e-08	63.2
sp|Q9HCK0|ZBT26_HUMAN	tr|A0A2U3XU13|A0A2U3XU13_LEPWE	35.088	57	37	0	326	382	373	429	0.007	44.7
sp|Q9HCK0|ZBT26_HUMAN	tr|A0A2U3WK87|A0A2U3WK87_ODORO	38.017	121	75	0	3	123	2	122	6.40e-22	103
sp|Q9HCK0|ZBT26_HUMAN	tr|A0A2U3WK87|A0A2U3WK87_ODORO	37.500	96	60	0	282	377	357	452	1.96e-17	90.1
sp|Q9HCK0|ZBT26_HUMAN	tr|A0A2U3WK87|A0A2U3WK87_ODORO	36.486	74	44	1	275	345	375	448	1.04e-08	63.2
sp|Q9HCK0|ZBT26_HUMAN	tr|A0A2U3WK87|A0A2U3WK87_ODORO	35.088	57	37	0	326	382	373	429	0.007	44.7
sp|Q9HCK0|ZBT26_HUMAN	tr|L5KXY4|L5KXY4_PTEAL	38.017	121	75	0	3	123	2	122	6.77e-22	103
sp|Q9HCK0|ZBT26_HUMAN	tr|L5KXY4|L5KXY4_PTEAL	37.500	96	60	0	282	377	357	452	2.40e-17	89.7
sp|Q9HCK0|ZBT26_HUMAN	tr|L5KXY4|L5KXY4_PTEAL	36.486	74	44	1	275	345	375	448	1.10e-08	63.2
sp|Q9HCK0|ZBT26_HUMAN	tr|L5KXY4|L5KXY4_PTEAL	35.088	57	37	0	326	382	373	429	0.007	44.7
sp|Q9HCK0|ZBT26_HUMAN	tr|A0A151MIG6|A0A151MIG6_ALLMI	38.017	121	75	0	3	123	2	122	7.02e-22	103
sp|Q9HCK0|ZBT26_HUMAN	tr|A0A151MIG6|A0A151MIG6_ALLMI	37.500	96	60	0	282	377	357	452	1.94e-17	90.1
sp|Q9HCK0|ZBT26_HUMAN	tr|A0A151MIG6|A0A151MIG6_ALLMI	36.486	74	44	1	275	345	375	448	1.05e-08	63.2
sp|Q9HCK0|ZBT26_HUMAN	tr|A0A151MIG6|A0A151MIG6_ALLMI	35.088	57	37	0	326	382	373	429	0.006	44.7
sp|Q9HCK0|ZBT26_HUMAN	tr|A0A1L8GG02|A0A1L8GG02_XENLA	38.017	121	75	0	3	123	2	122	7.05e-22	103
sp|Q9HCK0|ZBT26_HUMAN	tr|A0A1L8GG02|A0A1L8GG02_XENLA	37.500	96	60	0	282	377	359	454	2.78e-17	89.7
sp|Q9HCK0|ZBT26_HUMAN	tr|A0A1L8GG02|A0A1L8GG02_XENLA	36.486	74	44	1	275	345	377	450	1.40e-08	62.8
sp|Q9HCK0|ZBT26_HUMAN	tr|A0A1L8GG02|A0A1L8GG02_XENLA	35.088	57	37	0	326	382	375	431	0.007	44.7
sp|Q9HCK0|ZBT26_HUMAN	tr|H2PD52|H2PD52_PONAB	41.463	123	54	2	274	395	108	213	7.23e-22	98.6
sp|Q9HCK0|ZBT26_HUMAN	tr|H2PD52|H2PD52_PONAB	57.692	52	22	0	20	71	1	52	5.15e-12	70.5
sp|Q9HCK0|ZBT26_HUMAN	tr|M3Y040|M3Y040_MUSPF	38.017	121	75	0	3	123	2	122	7.36e-22	103
sp|Q9HCK0|ZBT26_HUMAN	tr|M3Y040|M3Y040_MUSPF	37.500	96	60	0	282	377	357	452	2.29e-17	89.7
sp|Q9HCK0|ZBT26_HUMAN	tr|M3Y040|M3Y040_MUSPF	36.486	74	44	1	275	345	375	448	1.06e-08	63.2
sp|Q9HCK0|ZBT26_HUMAN	tr|M3Y040|M3Y040_MUSPF	35.088	57	37	0	326	382	373	429	0.007	44.7
sp|Q9HCK0|ZBT26_HUMAN	tr|F1PD17|F1PD17_CANLF	38.017	121	75	0	3	123	2	122	7.43e-22	103
sp|Q9HCK0|ZBT26_HUMAN	tr|F1PD17|F1PD17_CANLF	37.500	96	60	0	282	377	357	452	2.13e-17	90.1
sp|Q9HCK0|ZBT26_HUMAN	tr|F1PD17|F1PD17_CANLF	36.486	74	44	1	275	345	375	448	1.09e-08	63.2
sp|Q9HCK0|ZBT26_HUMAN	tr|F1PD17|F1PD17_CANLF	35.088	57	37	0	326	382	373	429	0.007	44.7
sp|Q9HCK0|ZBT26_HUMAN	tr|A0A384CIQ5|A0A384CIQ5_URSMA	38.017	121	75	0	3	123	4	124	7.44e-22	103
sp|Q9HCK0|ZBT26_HUMAN	tr|A0A384CIQ5|A0A384CIQ5_URSMA	37.500	96	60	0	282	377	359	454	2.14e-17	90.1
sp|Q9HCK0|ZBT26_HUMAN	tr|A0A384CIQ5|A0A384CIQ5_URSMA	36.486	74	44	1	275	345	377	450	1.10e-08	63.2
sp|Q9HCK0|ZBT26_HUMAN	tr|A0A384CIQ5|A0A384CIQ5_URSMA	35.088	57	37	0	326	382	375	431	0.007	44.7
sp|Q9HCK0|ZBT26_HUMAN	tr|F7AFF7|F7AFF7_HORSE	38.017	121	75	0	3	123	2	122	7.57e-22	103
sp|Q9HCK0|ZBT26_HUMAN	tr|F7AFF7|F7AFF7_HORSE	37.500	96	60	0	282	377	357	452	2.27e-17	90.1
sp|Q9HCK0|ZBT26_HUMAN	tr|F7AFF7|F7AFF7_HORSE	36.486	74	44	1	275	345	375	448	1.08e-08	63.2
sp|Q9HCK0|ZBT26_HUMAN	tr|F7AFF7|F7AFF7_HORSE	35.088	57	37	0	326	382	373	429	0.007	44.7
sp|Q9HCK0|ZBT26_HUMAN	tr|A0A5G3KS20|A0A5G3KS20_XENTR	38.017	121	75	0	3	123	2	122	7.59e-22	103
sp|Q9HCK0|ZBT26_HUMAN	tr|A0A5G3KS20|A0A5G3KS20_XENTR	37.500	96	60	0	282	377	359	454	2.94e-17	89.7
sp|Q9HCK0|ZBT26_HUMAN	tr|A0A5G3KS20|A0A5G3KS20_XENTR	36.486	74	44	1	275	345	377	450	1.39e-08	62.8
sp|Q9HCK0|ZBT26_HUMAN	tr|A0A5G3KS20|A0A5G3KS20_XENTR	35.088	57	37	0	326	382	375	431	0.008	44.7
sp|Q9HCK0|ZBT26_HUMAN	tr|A0A2I2UTV8|A0A2I2UTV8_FELCA	38.017	121	75	0	3	123	2	122	7.64e-22	103
sp|Q9HCK0|ZBT26_HUMAN	tr|A0A2I2UTV8|A0A2I2UTV8_FELCA	37.500	96	60	0	282	377	357	452	2.44e-17	89.7
sp|Q9HCK0|ZBT26_HUMAN	tr|A0A2I2UTV8|A0A2I2UTV8_FELCA	36.486	74	44	1	275	345	375	448	1.17e-08	62.8
sp|Q9HCK0|ZBT26_HUMAN	tr|A0A2I2UTV8|A0A2I2UTV8_FELCA	35.088	57	37	0	326	382	373	429	0.007	44.7
sp|Q9HCK0|ZBT26_HUMAN	tr|G3I2B7|G3I2B7_CRIGR	44.037	109	57	2	273	378	184	291	8.16e-22	101
sp|Q9HCK0|ZBT26_HUMAN	tr|G3I2B7|G3I2B7_CRIGR	35.398	113	70	1	273	382	128	240	8.14e-17	87.0
sp|Q9HCK0|ZBT26_HUMAN	tr|G3I2B7|G3I2B7_CRIGR	35.398	113	70	1	273	382	156	268	9.21e-15	80.9
sp|Q9HCK0|ZBT26_HUMAN	tr|G3I2B7|G3I2B7_CRIGR	36.782	87	55	0	296	382	126	212	1.05e-11	71.6
sp|Q9HCK0|ZBT26_HUMAN	tr|G3I2B7|G3I2B7_CRIGR	28.244	131	87	3	273	400	212	338	2.74e-09	64.3
sp|Q9HCK0|ZBT26_HUMAN	tr|G3I2B7|G3I2B7_CRIGR	38.462	65	40	0	319	383	121	185	1.39e-05	52.8
sp|Q9HCK0|ZBT26_HUMAN	tr|A0A060XVK1|A0A060XVK1_ONCMY	40.708	113	64	1	273	382	418	530	8.80e-22	103
sp|Q9HCK0|ZBT26_HUMAN	tr|A0A060XVK1|A0A060XVK1_ONCMY	36.607	112	68	1	274	382	447	558	7.08e-20	97.8
sp|Q9HCK0|ZBT26_HUMAN	tr|A0A060XVK1|A0A060XVK1_ONCMY	38.835	103	60	1	275	374	392	494	1.52e-16	87.4
sp|Q9HCK0|ZBT26_HUMAN	tr|A0A060XVK1|A0A060XVK1_ONCMY	34.234	111	71	1	274	382	364	474	6.05e-15	82.8
sp|Q9HCK0|ZBT26_HUMAN	tr|A0A060XVK1|A0A060XVK1_ONCMY	27.027	111	53	2	300	382	336	446	0.001	47.4
sp|Q9HCK0|ZBT26_HUMAN	tr|A0A026W995|A0A026W995_OOCBI	40.171	117	63	1	273	382	567	683	9.34e-22	103
sp|Q9HCK0|ZBT26_HUMAN	tr|A0A026W995|A0A026W995_OOCBI	27.731	119	83	1	267	382	593	711	4.68e-12	73.9
sp|Q9HCK0|ZBT26_HUMAN	tr|A0A026W995|A0A026W995_OOCBI	31.731	104	68	1	275	375	629	732	4.06e-11	71.2
sp|Q9HCK0|ZBT26_HUMAN	tr|A0A026W995|A0A026W995_OOCBI	30.631	111	43	3	298	375	479	588	3.39e-05	52.4
sp|Q9HCK0|ZBT26_HUMAN	tr|A0A026W995|A0A026W995_OOCBI	43.478	46	26	0	300	345	305	350	0.080	41.6
sp|Q9HCK0|ZBT26_HUMAN	tr|A0A026W995|A0A026W995_OOCBI	34.921	63	40	1	323	385	476	537	0.63	38.5
sp|Q9HCK0|ZBT26_HUMAN	tr|A0A026W995|A0A026W995_OOCBI	21.591	176	71	5	274	382	480	655	3.2	36.2
sp|Q9HCK0|ZBT26_HUMAN	tr|A0A026W995|A0A026W995_OOCBI	31.579	57	39	0	327	383	304	360	7.1	35.4
sp|Q9HCK0|ZBT26_HUMAN	tr|A0A151NT78|A0A151NT78_ALLMI	37.857	140	81	2	246	382	215	351	1.19e-21	103
sp|Q9HCK0|ZBT26_HUMAN	tr|A0A151NT78|A0A151NT78_ALLMI	40.594	101	57	1	275	372	409	509	2.31e-16	87.0
sp|Q9HCK0|ZBT26_HUMAN	tr|A0A151NT78|A0A151NT78_ALLMI	36.937	111	67	1	275	382	353	463	1.03e-15	85.1
sp|Q9HCK0|ZBT26_HUMAN	tr|A0A151NT78|A0A151NT78_ALLMI	36.036	111	68	1	275	382	381	491	1.37e-15	84.7
sp|Q9HCK0|ZBT26_HUMAN	tr|A0A151NT78|A0A151NT78_ALLMI	35.135	111	69	1	275	382	325	435	8.23e-14	79.3
sp|Q9HCK0|ZBT26_HUMAN	tr|A0A151NT78|A0A151NT78_ALLMI	34.653	101	63	1	275	372	437	537	3.59e-11	70.9
sp|Q9HCK0|ZBT26_HUMAN	tr|A0A151NT78|A0A151NT78_ALLMI	33.333	111	71	1	275	382	297	407	5.54e-11	70.5
sp|Q9HCK0|ZBT26_HUMAN	tr|A0A151NT78|A0A151NT78_ALLMI	35.366	82	50	1	273	351	463	544	1.04e-07	60.1
sp|Q9HCK0|ZBT26_HUMAN	tr|A0A3Q0FZ22|A0A3Q0FZ22_ALLSI	37.857	140	81	2	246	382	245	381	1.20e-21	103
sp|Q9HCK0|ZBT26_HUMAN	tr|A0A3Q0FZ22|A0A3Q0FZ22_ALLSI	40.594	101	57	1	275	372	439	539	2.26e-16	87.0
sp|Q9HCK0|ZBT26_HUMAN	tr|A0A3Q0FZ22|A0A3Q0FZ22_ALLSI	36.937	111	67	1	275	382	383	493	1.08e-15	85.1
sp|Q9HCK0|ZBT26_HUMAN	tr|A0A3Q0FZ22|A0A3Q0FZ22_ALLSI	36.036	111	68	1	275	382	411	521	1.40e-15	84.7
sp|Q9HCK0|ZBT26_HUMAN	tr|A0A3Q0FZ22|A0A3Q0FZ22_ALLSI	35.135	111	69	1	275	382	355	465	8.60e-14	79.3
sp|Q9HCK0|ZBT26_HUMAN	tr|A0A3Q0FZ22|A0A3Q0FZ22_ALLSI	34.653	101	63	1	275	372	467	567	3.90e-11	70.9
sp|Q9HCK0|ZBT26_HUMAN	tr|A0A3Q0FZ22|A0A3Q0FZ22_ALLSI	33.333	111	71	1	275	382	327	437	5.60e-11	70.5
sp|Q9HCK0|ZBT26_HUMAN	tr|A0A3Q0FZ22|A0A3Q0FZ22_ALLSI	35.366	82	50	1	273	351	493	574	1.17e-07	60.1
sp|Q9HCK0|ZBT26_HUMAN	tr|A0A1L8F7F3|A0A1L8F7F3_XENLA	22.335	394	264	10	8	379	16	389	1.24e-21	103
sp|Q9HCK0|ZBT26_HUMAN	tr|A0A1L8F7F3|A0A1L8F7F3_XENLA	37.607	117	69	2	274	387	393	508	1.21e-16	88.2
sp|Q9HCK0|ZBT26_HUMAN	tr|A0A1L8F7F3|A0A1L8F7F3_XENLA	35.135	111	69	1	275	382	366	476	7.16e-16	85.9
sp|Q9HCK0|ZBT26_HUMAN	tr|A0A1L8GMM1|A0A1L8GMM1_XENLA	37.190	121	76	0	3	123	2	122	1.28e-21	102
sp|Q9HCK0|ZBT26_HUMAN	tr|A0A1L8GMM1|A0A1L8GMM1_XENLA	39.535	86	52	0	292	377	369	454	4.75e-17	89.0
sp|Q9HCK0|ZBT26_HUMAN	tr|A0A1L8GMM1|A0A1L8GMM1_XENLA	36.486	74	44	1	275	345	377	450	1.45e-08	62.8
sp|Q9HCK0|ZBT26_HUMAN	tr|A0A1L8GMM1|A0A1L8GMM1_XENLA	35.088	57	37	0	326	382	375	431	0.008	44.7
sp|Q9HCK0|ZBT26_HUMAN	tr|A0A1U7R501|A0A1U7R501_MESAU	24.257	404	256	13	12	372	3	399	1.65e-21	103
sp|Q9HCK0|ZBT26_HUMAN	tr|A0A1U7R501|A0A1U7R501_MESAU	37.097	124	73	2	273	391	437	560	8.28e-19	95.1
sp|Q9HCK0|ZBT26_HUMAN	tr|A0A1U7R501|A0A1U7R501_MESAU	37.500	104	62	1	274	374	466	569	1.82e-15	84.7
sp|Q9HCK0|ZBT26_HUMAN	tr|A0A1U7R501|A0A1U7R501_MESAU	41.748	103	57	1	275	374	355	457	3.73e-15	83.6
sp|Q9HCK0|ZBT26_HUMAN	tr|A0A1U7R501|A0A1U7R501_MESAU	37.037	108	65	1	270	374	406	513	1.07e-14	82.4
sp|Q9HCK0|ZBT26_HUMAN	tr|A0A1U7R501|A0A1U7R501_MESAU	38.235	102	60	1	275	373	495	596	7.30e-14	79.7
sp|Q9HCK0|ZBT26_HUMAN	tr|A0A1U7R501|A0A1U7R501_MESAU	34.579	107	67	1	274	377	522	628	1.70e-13	78.6
sp|Q9HCK0|ZBT26_HUMAN	tr|A0A1U7R501|A0A1U7R501_MESAU	31.250	48	33	0	327	374	298	345	0.18	40.4
sp|Q9HCK0|ZBT26_HUMAN	tr|A0A1U7R501|A0A1U7R501_MESAU	33.898	59	32	3	273	324	577	635	2.1	37.0
sp|Q9HCK0|ZBT26_HUMAN	tr|A0A0Q3USD9|A0A0Q3USD9_AMAAE	36.066	122	67	1	268	378	510	631	2.01e-21	102
sp|Q9HCK0|ZBT26_HUMAN	tr|A0A0Q3USD9|A0A0Q3USD9_AMAAE	30.328	122	73	4	273	382	486	607	1.89e-10	68.9
sp|Q9HCK0|ZBT26_HUMAN	tr|A0A0Q3USD9|A0A0Q3USD9_AMAAE	42.593	54	31	0	321	374	4	57	8.40e-06	54.3
sp|Q9HCK0|ZBT26_HUMAN	tr|A0A0Q3USD9|A0A0Q3USD9_AMAAE	31.868	91	54	1	296	386	7	89	2.21e-05	52.8
sp|Q9HCK0|ZBT26_HUMAN	tr|A0A2Y9RB25|A0A2Y9RB25_TRIMA	36.842	114	69	1	273	383	576	689	2.18e-21	103
sp|Q9HCK0|ZBT26_HUMAN	tr|A0A2Y9RB25|A0A2Y9RB25_TRIMA	35.088	114	71	1	273	383	548	661	1.43e-18	94.4
sp|Q9HCK0|ZBT26_HUMAN	tr|A0A2Y9RB25|A0A2Y9RB25_TRIMA	36.283	113	69	1	273	382	744	856	2.92e-18	93.6
sp|Q9HCK0|ZBT26_HUMAN	tr|A0A2Y9RB25|A0A2Y9RB25_TRIMA	33.333	114	73	1	273	383	604	717	3.69e-18	93.2
sp|Q9HCK0|ZBT26_HUMAN	tr|A0A2Y9RB25|A0A2Y9RB25_TRIMA	35.088	114	71	1	273	383	660	773	1.98e-17	90.9
sp|Q9HCK0|ZBT26_HUMAN	tr|A0A2Y9RB25|A0A2Y9RB25_TRIMA	33.333	114	73	1	273	383	856	969	3.78e-17	90.1
sp|Q9HCK0|ZBT26_HUMAN	tr|A0A2Y9RB25|A0A2Y9RB25_TRIMA	31.579	114	75	1	273	383	828	941	1.75e-16	87.8
sp|Q9HCK0|ZBT26_HUMAN	tr|A0A2Y9RB25|A0A2Y9RB25_TRIMA	32.456	114	74	1	273	383	716	829	2.31e-16	87.8
sp|Q9HCK0|ZBT26_HUMAN	tr|A0A2Y9RB25|A0A2Y9RB25_TRIMA	35.088	114	71	1	273	383	688	801	2.81e-16	87.4
sp|Q9HCK0|ZBT26_HUMAN	tr|A0A2Y9RB25|A0A2Y9RB25_TRIMA	33.333	114	73	1	273	383	772	885	3.78e-16	87.0
sp|Q9HCK0|ZBT26_HUMAN	tr|A0A2Y9RB25|A0A2Y9RB25_TRIMA	32.456	114	74	1	273	383	800	913	2.79e-15	84.3
sp|Q9HCK0|ZBT26_HUMAN	tr|A0A2Y9RB25|A0A2Y9RB25_TRIMA	28.947	114	78	1	273	383	520	633	1.96e-14	81.6
sp|Q9HCK0|ZBT26_HUMAN	tr|A0A2Y9RB25|A0A2Y9RB25_TRIMA	32.381	105	68	1	273	374	884	988	8.62e-13	76.6
sp|Q9HCK0|ZBT26_HUMAN	tr|A0A2Y9RB25|A0A2Y9RB25_TRIMA	30.476	105	70	1	273	374	912	1016	2.57e-11	72.0
sp|Q9HCK0|ZBT26_HUMAN	tr|A0A2Y9RB25|A0A2Y9RB25_TRIMA	28.431	102	72	1	273	374	468	568	8.83e-06	54.3
sp|Q9HCK0|ZBT26_HUMAN	tr|A0A2Y9RB25|A0A2Y9RB25_TRIMA	24.581	179	107	5	188	363	324	477	0.019	43.5
sp|Q9HCK0|ZBT26_HUMAN	tr|A0A2Y9RB25|A0A2Y9RB25_TRIMA	34.940	83	52	2	298	379	384	465	0.041	42.4
sp|Q9HCK0|ZBT26_HUMAN	tr|A0A3B4T5T5|A0A3B4T5T5_SERDU	32.919	161	102	3	226	382	783	941	2.75e-21	102
sp|Q9HCK0|ZBT26_HUMAN	tr|A0A3B4T5T5|A0A3B4T5T5_SERDU	35.398	113	70	1	273	382	913	1025	1.86e-19	97.1
sp|Q9HCK0|ZBT26_HUMAN	tr|A0A3B4T5T5|A0A3B4T5T5_SERDU	35.714	112	69	1	274	382	886	997	4.52e-18	92.8
sp|Q9HCK0|ZBT26_HUMAN	tr|A0A3B4T5T5|A0A3B4T5T5_SERDU	36.607	112	68	1	274	382	858	969	9.87e-18	92.0
sp|Q9HCK0|ZBT26_HUMAN	tr|A0A3B4T5T5|A0A3B4T5T5_SERDU	36.111	108	65	2	273	377	941	1047	1.31e-16	88.6
sp|Q9HCK0|ZBT26_HUMAN	tr|A0A3B4T5T5|A0A3B4T5T5_SERDU	34.568	81	50	1	274	351	970	1050	6.00e-09	64.3
sp|Q9HCK0|ZBT26_HUMAN	tr|A0A067QSN7|A0A067QSN7_ZOONE	40.367	109	62	1	273	378	368	476	2.91e-21	102
sp|Q9HCK0|ZBT26_HUMAN	tr|A0A067QSN7|A0A067QSN7_ZOONE	35.088	114	69	1	274	382	283	396	3.67e-17	89.4
sp|Q9HCK0|ZBT26_HUMAN	tr|A0A067QSN7|A0A067QSN7_ZOONE	35.345	116	71	2	263	374	301	416	7.14e-16	85.5
sp|Q9HCK0|ZBT26_HUMAN	tr|A0A067QSN7|A0A067QSN7_ZOONE	33.945	109	65	2	273	374	224	332	2.44e-10	68.2
sp|Q9HCK0|ZBT26_HUMAN	tr|A0A067QSN7|A0A067QSN7_ZOONE	30.435	115	75	2	273	382	196	310	9.94e-09	63.2
sp|Q9HCK0|ZBT26_HUMAN	tr|A0A067QSN7|A0A067QSN7_ZOONE	32.692	52	35	0	323	374	193	244	0.65	38.5
sp|Q9HCK0|ZBT26_HUMAN	tr|A0A3B4TTC2|A0A3B4TTC2_SERDU	39.823	113	65	1	273	382	61	173	3.88e-21	97.4
sp|Q9HCK0|ZBT26_HUMAN	tr|A0A3B4TTC2|A0A3B4TTC2_SERDU	39.286	112	65	1	275	383	91	202	4.34e-19	91.7
sp|Q9HCK0|ZBT26_HUMAN	tr|A0A3B4TTC2|A0A3B4TTC2_SERDU	40.909	88	52	0	296	383	59	146	6.64e-13	73.9
sp|Q9HCK0|ZBT26_HUMAN	tr|A0A151P9P2|A0A151P9P2_ALLMI	24.595	370	212	10	19	374	19	335	4.45e-21	101
sp|Q9HCK0|ZBT26_HUMAN	tr|A0A151P9P2|A0A151P9P2_ALLMI	37.607	117	69	2	273	386	315	430	9.52e-17	88.2
sp|Q9HCK0|ZBT26_HUMAN	tr|A0A151P9P2|A0A151P9P2_ALLMI	32.203	59	40	0	324	382	229	287	0.002	47.0
sp|Q9HCK0|ZBT26_HUMAN	tr|A0A2K6EUL0|A0A2K6EUL0_PROCO	42.478	113	62	1	273	382	287	399	5.67e-21	99.8
sp|Q9HCK0|ZBT26_HUMAN	tr|A0A2K6EUL0|A0A2K6EUL0_PROCO	35.398	113	70	1	273	382	259	371	9.24e-17	87.4
sp|Q9HCK0|ZBT26_HUMAN	tr|A0A2K6EUL0|A0A2K6EUL0_PROCO	35.398	113	70	1	274	383	204	316	1.47e-15	83.6
sp|Q9HCK0|ZBT26_HUMAN	tr|A0A2K6EUL0|A0A2K6EUL0_PROCO	32.743	113	73	1	273	382	231	343	3.73e-14	79.3
sp|Q9HCK0|ZBT26_HUMAN	tr|A0A2K6EUL0|A0A2K6EUL0_PROCO	30.864	81	56	0	303	383	180	260	2.28e-04	49.3
sp|Q9HCK0|ZBT26_HUMAN	tr|W5PPY1|W5PPY1_SHEEP	37.190	121	69	2	265	378	334	454	5.91e-21	100
sp|Q9HCK0|ZBT26_HUMAN	tr|W5PPY1|W5PPY1_SHEEP	33.036	112	73	1	273	382	319	430	3.13e-16	86.3
sp|Q9HCK0|ZBT26_HUMAN	tr|W5PPY1|W5PPY1_SHEEP	38.158	76	47	0	304	379	269	344	4.70e-07	57.8
sp|Q9HCK0|ZBT26_HUMAN	tr|G1NL63|G1NL63_MELGA	23.750	400	274	10	2	374	9	404	6.00e-21	101
sp|Q9HCK0|ZBT26_HUMAN	tr|G1NL63|G1NL63_MELGA	41.818	110	59	2	274	379	417	525	2.04e-18	93.6
sp|Q9HCK0|ZBT26_HUMAN	tr|G1NL63|G1NL63_MELGA	33.621	116	69	2	275	382	386	501	2.71e-14	80.9
sp|Q9HCK0|ZBT26_HUMAN	tr|G1NL63|G1NL63_MELGA	33.333	81	51	1	275	352	447	527	1.84e-06	56.2
sp|Q9HCK0|ZBT26_HUMAN	tr|G1NL63|G1NL63_MELGA	33.929	56	37	0	327	382	301	356	0.16	40.4
sp|Q9HCK0|ZBT26_HUMAN	tr|A0A060XRW8|A0A060XRW8_ONCMY	33.793	145	91	3	241	382	223	365	6.14e-21	99.4
sp|Q9HCK0|ZBT26_HUMAN	tr|F6XPZ1|F6XPZ1_CANLF	22.277	404	264	11	12	372	6	402	6.19e-21	101
sp|Q9HCK0|ZBT26_HUMAN	tr|F6XPZ1|F6XPZ1_CANLF	42.529	87	47	1	273	356	356	442	1.70e-12	75.5
sp|Q9HCK0|ZBT26_HUMAN	tr|F6XPZ1|F6XPZ1_CANLF	36.620	71	45	0	307	377	521	591	2.56e-07	58.9
sp|Q9HCK0|ZBT26_HUMAN	tr|F6XPZ1|F6XPZ1_CANLF	31.765	85	50	3	274	350	509	593	3.01e-05	52.4
sp|Q9HCK0|ZBT26_HUMAN	tr|F6XPZ1|F6XPZ1_CANLF	33.898	59	32	3	273	324	540	598	1.1	37.7
sp|Q9HCK0|ZBT26_HUMAN	tr|A0A1S3NAB5|A0A1S3NAB5_SALSA	43.396	106	57	1	275	377	213	318	6.64e-21	98.6
sp|Q9HCK0|ZBT26_HUMAN	tr|A0A1S3NAB5|A0A1S3NAB5_SALSA	50.000	80	40	0	294	373	207	286	6.03e-18	90.1
sp|Q9HCK0|ZBT26_HUMAN	tr|A0A1S3NAB5|A0A1S3NAB5_SALSA	40.000	55	33	0	328	382	213	267	2.22e-04	48.9
sp|Q9HCK0|ZBT26_HUMAN	tr|J9P9I5|J9P9I5_CANLF	42.478	113	62	1	273	382	444	556	6.81e-21	100
sp|Q9HCK0|ZBT26_HUMAN	tr|J9P9I5|J9P9I5_CANLF	34.513	113	71	1	273	382	416	528	2.71e-16	86.7
sp|Q9HCK0|ZBT26_HUMAN	tr|J9P9I5|J9P9I5_CANLF	35.398	113	70	1	274	383	361	473	2.76e-15	83.6
sp|Q9HCK0|ZBT26_HUMAN	tr|J9P9I5|J9P9I5_CANLF	32.743	113	73	1	273	382	388	500	2.94e-14	80.5
sp|Q9HCK0|ZBT26_HUMAN	tr|J9P9I5|J9P9I5_CANLF	33.766	77	51	0	307	383	341	417	3.00e-06	55.5
sp|Q9HCK0|ZBT26_HUMAN	tr|A0A340WM03|A0A340WM03_LIPVE	36.066	122	67	1	268	378	1754	1875	7.03e-21	101
sp|Q9HCK0|ZBT26_HUMAN	tr|A0A340WM03|A0A340WM03_LIPVE	31.757	148	80	2	273	401	230	375	3.97e-18	93.2
sp|Q9HCK0|ZBT26_HUMAN	tr|A0A340WM03|A0A340WM03_LIPVE	28.788	198	113	4	187	363	462	652	9.24e-17	89.0
sp|Q9HCK0|ZBT26_HUMAN	tr|A0A340WM03|A0A340WM03_LIPVE	37.037	108	64	2	275	379	1243	1349	1.52e-13	79.0
sp|Q9HCK0|ZBT26_HUMAN	tr|A0A340WM03|A0A340WM03_LIPVE	33.566	143	84	5	263	395	265	406	1.35e-12	76.3
sp|Q9HCK0|ZBT26_HUMAN	tr|A0A340WM03|A0A340WM03_LIPVE	33.333	105	67	1	273	374	734	838	4.39e-12	74.3
sp|Q9HCK0|ZBT26_HUMAN	tr|A0A340WM03|A0A340WM03_LIPVE	32.075	106	69	1	273	375	1041	1146	4.34e-11	71.2
sp|Q9HCK0|ZBT26_HUMAN	tr|A0A340WM03|A0A340WM03_LIPVE	32.787	122	70	5	273	382	1730	1851	1.78e-10	69.3
sp|Q9HCK0|ZBT26_HUMAN	tr|A0A340WM03|A0A340WM03_LIPVE	37.349	83	52	0	300	382	1243	1325	1.94e-10	69.3
sp|Q9HCK0|ZBT26_HUMAN	tr|A0A340WM03|A0A340WM03_LIPVE	34.483	87	57	0	296	382	557	643	1.04e-07	60.5
sp|Q9HCK0|ZBT26_HUMAN	tr|A0A340WM03|A0A340WM03_LIPVE	34.615	78	48	1	274	348	763	840	1.97e-07	59.7
sp|Q9HCK0|ZBT26_HUMAN	tr|A0A340WM03|A0A340WM03_LIPVE	34.884	86	53	1	273	355	1269	1354	4.41e-07	58.5
sp|Q9HCK0|ZBT26_HUMAN	tr|A0A340WM03|A0A340WM03_LIPVE	33.898	59	39	0	324	382	732	790	7.29e-05	51.6
sp|Q9HCK0|ZBT26_HUMAN	tr|A0A340WM03|A0A340WM03_LIPVE	31.646	79	51	1	273	348	1069	1147	1.49e-04	50.4
sp|Q9HCK0|ZBT26_HUMAN	tr|A0A340WM03|A0A340WM03_LIPVE	34.483	58	38	0	326	383	1041	1098	0.001	47.8
sp|Q9HCK0|ZBT26_HUMAN	tr|A0A340WM03|A0A340WM03_LIPVE	26.786	112	68	3	273	374	143	250	0.006	45.4
sp|Q9HCK0|ZBT26_HUMAN	tr|A0A340WM03|A0A340WM03_LIPVE	29.907	107	70	2	273	375	114	219	0.007	45.1
sp|Q9HCK0|ZBT26_HUMAN	tr|A0A340WM03|A0A340WM03_LIPVE	33.333	66	44	0	317	382	550	615	0.018	43.9
sp|Q9HCK0|ZBT26_HUMAN	tr|A0A5F4VRZ1|A0A5F4VRZ1_CALJA	42.727	110	60	1	273	379	326	435	7.14e-21	100
sp|Q9HCK0|ZBT26_HUMAN	tr|A0A5F4VRZ1|A0A5F4VRZ1_CALJA	37.143	105	63	1	273	374	298	402	5.97e-17	88.2
sp|Q9HCK0|ZBT26_HUMAN	tr|A0A5F4VRZ1|A0A5F4VRZ1_CALJA	35.398	113	70	1	274	383	243	355	1.32e-15	84.3
sp|Q9HCK0|ZBT26_HUMAN	tr|A0A5F4VRZ1|A0A5F4VRZ1_CALJA	34.286	105	66	1	273	374	270	374	2.18e-14	80.5
sp|Q9HCK0|ZBT26_HUMAN	tr|A0A5F4VRZ1|A0A5F4VRZ1_CALJA	29.474	95	64	1	292	383	205	299	2.40e-05	52.4
sp|Q9HCK0|ZBT26_HUMAN	tr|A0A452G240|A0A452G240_CAPHI	37.190	121	69	2	265	378	334	454	7.20e-21	100
sp|Q9HCK0|ZBT26_HUMAN	tr|A0A452G240|A0A452G240_CAPHI	33.036	112	73	1	273	382	319	430	6.72e-16	85.1
sp|Q9HCK0|ZBT26_HUMAN	tr|A0A452G240|A0A452G240_CAPHI	38.158	76	47	0	304	379	269	344	4.70e-07	57.8
sp|Q9HCK0|ZBT26_HUMAN	tr|A0A286ZZK1|A0A286ZZK1_PIG	41.593	113	63	1	273	382	326	438	7.21e-21	100
sp|Q9HCK0|ZBT26_HUMAN	tr|A0A286ZZK1|A0A286ZZK1_PIG	36.283	113	69	1	273	382	298	410	2.11e-17	89.7
sp|Q9HCK0|ZBT26_HUMAN	tr|A0A286ZZK1|A0A286ZZK1_PIG	35.398	113	70	1	274	383	243	355	3.50e-16	85.9
sp|Q9HCK0|ZBT26_HUMAN	tr|A0A286ZZK1|A0A286ZZK1_PIG	32.743	113	73	1	273	382	270	382	1.90e-14	80.5
sp|Q9HCK0|ZBT26_HUMAN	tr|A0A286ZZK1|A0A286ZZK1_PIG	30.864	81	56	0	303	383	219	299	8.58e-06	53.9
sp|Q9HCK0|ZBT26_HUMAN	tr|A0A2K6N6E8|A0A2K6N6E8_RHIBE	38.931	131	68	2	265	383	518	648	7.99e-21	100
sp|Q9HCK0|ZBT26_HUMAN	tr|A0A2K6N6E8|A0A2K6N6E8_RHIBE	41.905	105	58	1	273	374	591	695	2.14e-18	93.6
sp|Q9HCK0|ZBT26_HUMAN	tr|A0A2K6N6E8|A0A2K6N6E8_RHIBE	37.500	112	67	1	274	382	480	591	7.91e-18	91.7
sp|Q9HCK0|ZBT26_HUMAN	tr|A0A2K6N6E8|A0A2K6N6E8_RHIBE	39.640	111	64	1	275	382	565	675	1.84e-16	87.8
sp|Q9HCK0|ZBT26_HUMAN	tr|A0A2K6N6E8|A0A2K6N6E8_RHIBE	38.053	113	67	1	273	382	423	535	7.62e-15	82.8
sp|Q9HCK0|ZBT26_HUMAN	tr|A0A2K6N6E8|A0A2K6N6E8_RHIBE	37.255	102	61	1	274	372	452	553	2.35e-13	78.2
sp|Q9HCK0|ZBT26_HUMAN	tr|A0A2K6N6E8|A0A2K6N6E8_RHIBE	35.398	113	70	1	273	382	395	507	2.91e-13	77.8
sp|Q9HCK0|ZBT26_HUMAN	tr|A0A2K6N6E8|A0A2K6N6E8_RHIBE	39.773	88	53	0	296	383	393	480	1.37e-12	75.5
sp|Q9HCK0|ZBT26_HUMAN	tr|A0A2K6N6E8|A0A2K6N6E8_RHIBE	42.683	82	44	1	273	351	619	700	1.85e-11	72.0
sp|Q9HCK0|ZBT26_HUMAN	tr|A0A2K6N6E8|A0A2K6N6E8_RHIBE	33.945	109	69	1	278	383	344	452	1.45e-10	69.3
sp|Q9HCK0|ZBT26_HUMAN	tr|A0A2K6N6E8|A0A2K6N6E8_RHIBE	35.211	71	43	1	304	374	292	359	0.032	42.7
sp|Q9HCK0|ZBT26_HUMAN	tr|A0A2K6N6E8|A0A2K6N6E8_RHIBE	27.103	107	50	2	304	382	317	423	2.3	37.0
sp|Q9HCK0|ZBT26_HUMAN	tr|G3QDU5|G3QDU5_GORGO	24.173	393	252	8	15	374	19	398	8.04e-21	100
sp|Q9HCK0|ZBT26_HUMAN	tr|G3QDU5|G3QDU5_GORGO	42.202	109	59	2	274	379	407	514	2.42e-18	93.6
sp|Q9HCK0|ZBT26_HUMAN	tr|G3QDU5|G3QDU5_GORGO	36.036	111	68	1	275	382	380	490	2.72e-15	84.0
sp|Q9HCK0|ZBT26_HUMAN	tr|G3QDU5|G3QDU5_GORGO	33.333	81	51	1	275	352	436	516	3.29e-06	55.5
sp|Q9HCK0|ZBT26_HUMAN	tr|G3QDU5|G3QDU5_GORGO	35.385	65	42	0	318	382	286	350	0.017	43.5
sp|Q9HCK0|ZBT26_HUMAN	tr|A0A1L8FMU0|A0A1L8FMU0_XENLA	40.909	110	62	1	273	379	291	400	9.06e-21	99.8
sp|Q9HCK0|ZBT26_HUMAN	tr|A0A1L8FMU0|A0A1L8FMU0_XENLA	32.184	87	59	0	296	382	289	375	4.81e-10	67.0
sp|Q9HCK0|ZBT26_HUMAN	tr|A0A2U3ZF70|A0A2U3ZF70_ODORO	41.964	112	62	1	273	381	321	432	9.09e-21	99.8
sp|Q9HCK0|ZBT26_HUMAN	tr|A0A2U3ZF70|A0A2U3ZF70_ODORO	35.398	113	70	1	273	382	293	405	5.96e-17	88.2
sp|Q9HCK0|ZBT26_HUMAN	tr|A0A2U3ZF70|A0A2U3ZF70_ODORO	34.513	113	71	1	274	383	238	350	1.20e-14	81.3
sp|Q9HCK0|ZBT26_HUMAN	tr|A0A2U3ZF70|A0A2U3ZF70_ODORO	32.743	113	73	1	273	382	265	377	2.19e-14	80.5
sp|Q9HCK0|ZBT26_HUMAN	tr|A0A2U3ZF70|A0A2U3ZF70_ODORO	33.333	81	54	0	303	383	214	294	3.22e-07	58.2
sp|Q9HCK0|ZBT26_HUMAN	sp|P20385|CF2_DROME	35.099	151	79	2	251	382	335	485	9.26e-21	100
sp|Q9HCK0|ZBT26_HUMAN	tr|A0A1U7TAC7|A0A1U7TAC7_TARSY	42.342	111	61	1	273	380	360	470	9.60e-21	99.8
sp|Q9HCK0|ZBT26_HUMAN	tr|A0A1U7TAC7|A0A1U7TAC7_TARSY	35.398	113	70	1	273	382	332	444	6.39e-17	88.6
sp|Q9HCK0|ZBT26_HUMAN	tr|A0A1U7TAC7|A0A1U7TAC7_TARSY	35.398	113	70	1	274	383	277	389	1.72e-15	84.0
sp|Q9HCK0|ZBT26_HUMAN	tr|A0A1U7TAC7|A0A1U7TAC7_TARSY	32.743	113	73	1	273	382	304	416	1.90e-14	80.9
sp|Q9HCK0|ZBT26_HUMAN	tr|A0A1U7TAC7|A0A1U7TAC7_TARSY	29.870	77	54	0	307	383	257	333	0.008	44.3
sp|Q9HCK0|ZBT26_HUMAN	tr|A0A2K6T3G3|A0A2K6T3G3_SAIBB	42.727	110	60	1	273	379	325	434	1.02e-20	99.4
sp|Q9HCK0|ZBT26_HUMAN	tr|A0A2K6T3G3|A0A2K6T3G3_SAIBB	37.143	105	63	1	273	374	297	401	8.04e-17	87.8
sp|Q9HCK0|ZBT26_HUMAN	tr|A0A2K6T3G3|A0A2K6T3G3_SAIBB	35.398	113	70	1	274	383	242	354	2.64e-15	83.2
sp|Q9HCK0|ZBT26_HUMAN	tr|A0A2K6T3G3|A0A2K6T3G3_SAIBB	34.286	105	66	1	273	374	269	373	3.24e-14	80.1
sp|Q9HCK0|ZBT26_HUMAN	tr|A0A2K6T3G3|A0A2K6T3G3_SAIBB	34.940	83	51	1	273	352	353	435	1.26e-08	62.8
sp|Q9HCK0|ZBT26_HUMAN	tr|A0A2K6T3G3|A0A2K6T3G3_SAIBB	30.864	81	56	0	303	383	218	298	1.33e-04	50.1
sp|Q9HCK0|ZBT26_HUMAN	tr|G1L2I4|G1L2I4_AILME	32.258	186	122	2	190	372	2	186	1.09e-20	97.4
sp|Q9HCK0|ZBT26_HUMAN	tr|G1L2I4|G1L2I4_AILME	39.640	111	64	1	275	382	142	252	1.91e-17	88.2
sp|Q9HCK0|ZBT26_HUMAN	tr|G1L2I4|G1L2I4_AILME	38.053	113	67	1	274	383	113	225	1.00e-16	85.9
sp|Q9HCK0|ZBT26_HUMAN	tr|G1L2I4|G1L2I4_AILME	37.500	112	67	1	274	382	169	280	8.62e-16	83.2
sp|Q9HCK0|ZBT26_HUMAN	tr|G1L2I4|G1L2I4_AILME	37.143	105	63	1	273	374	196	300	4.24e-14	78.2
sp|Q9HCK0|ZBT26_HUMAN	tr|G1L2I4|G1L2I4_AILME	37.975	79	46	1	273	348	224	302	2.03e-07	58.2
sp|Q9HCK0|ZBT26_HUMAN	tr|A0A340YFR2|A0A340YFR2_LIPVE	41.593	113	63	1	273	382	201	313	1.15e-20	97.4
sp|Q9HCK0|ZBT26_HUMAN	tr|A0A340YFR2|A0A340YFR2_LIPVE	36.283	113	69	1	273	382	173	285	2.29e-17	88.2
sp|Q9HCK0|ZBT26_HUMAN	tr|A0A340YFR2|A0A340YFR2_LIPVE	36.283	113	69	1	274	383	118	230	3.71e-16	84.3
sp|Q9HCK0|ZBT26_HUMAN	tr|A0A340YFR2|A0A340YFR2_LIPVE	32.743	113	73	1	273	382	145	257	2.95e-14	79.0
sp|Q9HCK0|ZBT26_HUMAN	tr|A0A340YFR2|A0A340YFR2_LIPVE	30.864	81	56	0	303	383	94	174	8.05e-05	50.4
sp|Q9HCK0|ZBT26_HUMAN	tr|A0A2U4B3V5|A0A2U4B3V5_TURTR	32.051	156	99	2	227	375	37	192	1.15e-20	94.7
sp|Q9HCK0|ZBT26_HUMAN	tr|A0A2U4B3V5|A0A2U4B3V5_TURTR	40.909	88	52	0	296	383	85	172	4.33e-13	73.2
sp|Q9HCK0|ZBT26_HUMAN	tr|A0A2U4B3V5|A0A2U4B3V5_TURTR	40.244	82	46	1	274	352	116	197	6.64e-11	67.0
sp|Q9HCK0|ZBT26_HUMAN	tr|A0A2R9BJR5|A0A2R9BJR5_PANPA	40.708	113	64	1	273	382	361	473	1.17e-20	99.8
sp|Q9HCK0|ZBT26_HUMAN	tr|A0A2R9BJR5|A0A2R9BJR5_PANPA	35.398	113	70	1	273	382	333	445	4.41e-17	89.0
sp|Q9HCK0|ZBT26_HUMAN	tr|A0A2R9BJR5|A0A2R9BJR5_PANPA	34.513	113	71	1	274	383	278	390	2.22e-14	80.5
sp|Q9HCK0|ZBT26_HUMAN	tr|A0A2R9BJR5|A0A2R9BJR5_PANPA	32.743	113	73	1	273	382	305	417	3.07e-14	80.1
sp|Q9HCK0|ZBT26_HUMAN	tr|A0A2R9BJR5|A0A2R9BJR5_PANPA	30.864	81	56	0	303	383	254	334	2.13e-04	49.3
sp|Q9HCK0|ZBT26_HUMAN	tr|W5P2V4|W5P2V4_SHEEP	36.364	121	66	1	268	377	1675	1795	1.22e-20	100
sp|Q9HCK0|ZBT26_HUMAN	tr|W5P2V4|W5P2V4_SHEEP	30.481	187	119	3	187	363	381	566	2.36e-18	94.0
sp|Q9HCK0|ZBT26_HUMAN	tr|W5P2V4|W5P2V4_SHEEP	30.172	116	78	1	273	385	952	1067	2.21e-12	75.5
sp|Q9HCK0|ZBT26_HUMAN	tr|W5P2V4|W5P2V4_SHEEP	33.333	105	67	1	273	374	648	752	3.38e-12	74.7
sp|Q9HCK0|ZBT26_HUMAN	tr|W5P2V4|W5P2V4_SHEEP	32.609	92	54	3	296	379	1678	1769	2.29e-07	59.3
sp|Q9HCK0|ZBT26_HUMAN	tr|W5P2V4|W5P2V4_SHEEP	33.898	59	39	0	324	382	646	704	6.60e-05	51.6
sp|Q9HCK0|ZBT26_HUMAN	tr|W5P2V4|W5P2V4_SHEEP	25.490	153	66	4	273	377	152	304	3.22e-04	49.3
sp|Q9HCK0|ZBT26_HUMAN	tr|W5P2V4|W5P2V4_SHEEP	21.384	159	82	3	284	401	138	294	0.002	46.6
sp|Q9HCK0|ZBT26_HUMAN	tr|W5P2V4|W5P2V4_SHEEP	26.786	112	68	3	273	374	65	172	0.004	45.8
sp|Q9HCK0|ZBT26_HUMAN	tr|W5P2V4|W5P2V4_SHEEP	29.907	107	70	2	273	375	36	141	0.005	45.4
sp|Q9HCK0|ZBT26_HUMAN	tr|W5P2V4|W5P2V4_SHEEP	30.864	81	49	2	275	348	94	174	0.005	45.4
sp|Q9HCK0|ZBT26_HUMAN	tr|W5P2V4|W5P2V4_SHEEP	33.333	66	44	0	317	382	464	529	0.009	44.7
sp|Q9HCK0|ZBT26_HUMAN	tr|A0A3Q0CE12|A0A3Q0CE12_MESAU	43.810	105	56	1	273	374	274	378	1.24e-20	99.4
sp|Q9HCK0|ZBT26_HUMAN	tr|A0A3Q0CE12|A0A3Q0CE12_MESAU	33.628	113	72	1	273	382	218	330	2.58e-15	83.2
sp|Q9HCK0|ZBT26_HUMAN	tr|A0A3Q0CE12|A0A3Q0CE12_MESAU	34.513	113	71	1	273	382	246	358	5.11e-14	79.3
sp|Q9HCK0|ZBT26_HUMAN	tr|A0A3Q0CE12|A0A3Q0CE12_MESAU	37.931	87	54	0	296	382	216	302	3.76e-13	76.6
sp|Q9HCK0|ZBT26_HUMAN	tr|A0A3Q0CE12|A0A3Q0CE12_MESAU	27.731	119	55	2	273	360	302	420	1.52e-08	62.4
sp|Q9HCK0|ZBT26_HUMAN	tr|A0A3Q0CE12|A0A3Q0CE12_MESAU	40.625	64	38	0	319	382	211	274	5.93e-07	57.4
sp|Q9HCK0|ZBT26_HUMAN	tr|A0A5G3JRB9|A0A5G3JRB9_XENTR	37.705	122	65	1	268	378	1609	1730	1.26e-20	100
sp|Q9HCK0|ZBT26_HUMAN	tr|A0A5G3JRB9|A0A5G3JRB9_XENTR	31.548	168	87	5	273	421	147	305	5.16e-18	92.8
sp|Q9HCK0|ZBT26_HUMAN	tr|A0A5G3JRB9|A0A5G3JRB9_XENTR	37.903	124	54	2	275	375	1105	1228	2.49e-16	87.8
sp|Q9HCK0|ZBT26_HUMAN	tr|A0A5G3JRB9|A0A5G3JRB9_XENTR	34.167	120	75	2	247	363	397	515	2.20e-15	84.7
sp|Q9HCK0|ZBT26_HUMAN	tr|A0A5G3JRB9|A0A5G3JRB9_XENTR	29.167	120	82	1	259	375	890	1009	7.23e-13	77.0
sp|Q9HCK0|ZBT26_HUMAN	tr|A0A5G3JRB9|A0A5G3JRB9_XENTR	38.554	83	51	0	300	382	1105	1187	3.95e-11	71.2
sp|Q9HCK0|ZBT26_HUMAN	tr|A0A5G3JRB9|A0A5G3JRB9_XENTR	30.476	105	70	1	273	374	598	702	4.17e-11	71.2
sp|Q9HCK0|ZBT26_HUMAN	tr|A0A5G3JRB9|A0A5G3JRB9_XENTR	29.508	122	74	2	273	382	1585	1706	2.58e-09	65.9
sp|Q9HCK0|ZBT26_HUMAN	tr|A0A5G3JRB9|A0A5G3JRB9_XENTR	32.051	78	50	1	274	348	627	704	3.39e-06	55.8
sp|Q9HCK0|ZBT26_HUMAN	tr|A0A5G3JRB9|A0A5G3JRB9_XENTR	32.143	84	54	1	273	353	932	1015	4.36e-06	55.5
sp|Q9HCK0|ZBT26_HUMAN	tr|A0A5G3JRB9|A0A5G3JRB9_XENTR	34.545	55	36	0	324	378	596	650	1.04e-04	50.8
sp|Q9HCK0|ZBT26_HUMAN	tr|A0A5G3JRB9|A0A5G3JRB9_XENTR	32.203	59	40	0	324	382	902	960	0.004	45.8
sp|Q9HCK0|ZBT26_HUMAN	tr|A0A5G3JRB9|A0A5G3JRB9_XENTR	34.848	66	43	0	317	382	413	478	0.006	45.1
sp|Q9HCK0|ZBT26_HUMAN	tr|A0A5G3JRB9|A0A5G3JRB9_XENTR	27.778	108	72	2	273	374	60	167	0.008	45.1
sp|Q9HCK0|ZBT26_HUMAN	tr|A0A5G3JRB9|A0A5G3JRB9_XENTR	28.972	107	71	2	273	375	31	136	0.92	38.1
sp|Q9HCK0|ZBT26_HUMAN	tr|A0A4X2K3L5|A0A4X2K3L5_VOMUR	40.708	113	64	1	273	382	486	598	1.26e-20	100
sp|Q9HCK0|ZBT26_HUMAN	tr|A0A4X2K3L5|A0A4X2K3L5_VOMUR	40.952	105	59	1	273	374	402	506	3.32e-17	89.7
sp|Q9HCK0|ZBT26_HUMAN	tr|A0A4X2K3L5|A0A4X2K3L5_VOMUR	41.489	94	52	1	273	363	258	351	8.93e-16	85.5
sp|Q9HCK0|ZBT26_HUMAN	tr|A0A4X2K3L5|A0A4X2K3L5_VOMUR	35.088	114	71	1	273	383	374	487	1.01e-15	85.1
sp|Q9HCK0|ZBT26_HUMAN	tr|A0A4X2K3L5|A0A4X2K3L5_VOMUR	38.318	107	59	2	273	372	342	448	8.92e-15	82.4
sp|Q9HCK0|ZBT26_HUMAN	tr|A0A4X2K3L5|A0A4X2K3L5_VOMUR	33.333	114	73	1	273	383	174	287	1.44e-14	81.6
sp|Q9HCK0|ZBT26_HUMAN	tr|A0A4X2K3L5|A0A4X2K3L5_VOMUR	35.965	114	70	1	273	383	430	543	2.18e-14	81.3
sp|Q9HCK0|ZBT26_HUMAN	tr|A0A4X2K3L5|A0A4X2K3L5_VOMUR	35.088	114	71	1	273	383	202	315	3.86e-14	80.5
sp|Q9HCK0|ZBT26_HUMAN	tr|A0A4X2K3L5|A0A4X2K3L5_VOMUR	40.217	92	52	1	275	363	516	607	8.29e-12	73.2
sp|Q9HCK0|ZBT26_HUMAN	tr|A0A4X2K3L5|A0A4X2K3L5_VOMUR	35.922	103	63	1	273	372	230	332	8.51e-12	73.2
sp|Q9HCK0|ZBT26_HUMAN	tr|A0A4X2K3L5|A0A4X2K3L5_VOMUR	32.743	113	73	1	273	382	458	570	9.72e-12	72.8
sp|Q9HCK0|ZBT26_HUMAN	tr|A0A4X2K3L5|A0A4X2K3L5_VOMUR	32.955	88	59	0	296	383	172	259	8.05e-10	66.6
sp|Q9HCK0|ZBT26_HUMAN	tr|A0A4X2K3L5|A0A4X2K3L5_VOMUR	32.500	80	54	0	304	383	152	231	1.15e-05	53.5
sp|Q9HCK0|ZBT26_HUMAN	tr|A0A4X2K3L5|A0A4X2K3L5_VOMUR	35.385	65	39	1	274	335	543	607	0.024	43.1
sp|Q9HCK0|ZBT26_HUMAN	tr|A0A3Q0FUW1|A0A3Q0FUW1_ALLSI	41.964	112	62	1	275	383	410	521	1.29e-20	100
sp|Q9HCK0|ZBT26_HUMAN	tr|A0A3Q0FUW1|A0A3Q0FUW1_ALLSI	41.964	112	62	1	275	383	578	689	2.31e-20	99.8
sp|Q9HCK0|ZBT26_HUMAN	tr|A0A3Q0FUW1|A0A3Q0FUW1_ALLSI	41.071	112	63	1	275	383	606	717	6.92e-20	98.2
sp|Q9HCK0|ZBT26_HUMAN	tr|A0A3Q0FUW1|A0A3Q0FUW1_ALLSI	43.243	111	60	1	275	382	550	660	1.07e-19	97.8
sp|Q9HCK0|ZBT26_HUMAN	tr|A0A3Q0FUW1|A0A3Q0FUW1_ALLSI	40.179	112	64	1	275	383	438	549	2.62e-19	96.7
sp|Q9HCK0|ZBT26_HUMAN	tr|A0A3Q0FUW1|A0A3Q0FUW1_ALLSI	38.393	112	66	1	275	383	634	745	2.99e-18	93.2
sp|Q9HCK0|ZBT26_HUMAN	tr|A0A3Q0FUW1|A0A3Q0FUW1_ALLSI	36.937	111	67	1	275	382	662	772	9.79e-17	88.6
sp|Q9HCK0|ZBT26_HUMAN	tr|A0A3Q0FUW1|A0A3Q0FUW1_ALLSI	37.500	112	67	1	275	383	466	577	1.18e-16	88.2
sp|Q9HCK0|ZBT26_HUMAN	tr|A0A3Q0FUW1|A0A3Q0FUW1_ALLSI	37.719	114	68	1	273	383	520	633	1.23e-16	88.2
sp|Q9HCK0|ZBT26_HUMAN	tr|A0A3Q0FUW1|A0A3Q0FUW1_ALLSI	37.615	109	64	2	273	378	688	795	4.53e-16	86.7
sp|Q9HCK0|ZBT26_HUMAN	tr|A0A3Q0FUW1|A0A3Q0FUW1_ALLSI	37.500	112	67	1	275	383	494	605	4.70e-16	86.7
sp|Q9HCK0|ZBT26_HUMAN	tr|A0A3Q0FUW1|A0A3Q0FUW1_ALLSI	38.393	112	66	1	275	383	382	493	1.76e-15	84.7
sp|Q9HCK0|ZBT26_HUMAN	tr|A0A3Q0FUW1|A0A3Q0FUW1_ALLSI	36.607	112	68	1	275	383	354	465	6.39e-14	79.7
sp|Q9HCK0|ZBT26_HUMAN	tr|A0A3Q0FUW1|A0A3Q0FUW1_ALLSI	39.048	105	61	1	273	374	296	400	1.04e-12	76.3
sp|Q9HCK0|ZBT26_HUMAN	tr|A0A3Q0FUW1|A0A3Q0FUW1_ALLSI	33.333	114	73	1	273	383	324	437	4.49e-12	73.9
sp|Q9HCK0|ZBT26_HUMAN	tr|A0A3Q0FUW1|A0A3Q0FUW1_ALLSI	34.615	78	47	2	297	372	239	314	0.37	39.3
sp|Q9HCK0|ZBT26_HUMAN	tr|A0A3Q0FUW1|A0A3Q0FUW1_ALLSI	23.158	190	128	4	186	372	168	342	0.37	39.3
sp|Q9HCK0|ZBT26_HUMAN	tr|A0A2K5D7V0|A0A2K5D7V0_AOTNA	42.727	110	60	1	273	379	326	435	1.39e-20	99.0
sp|Q9HCK0|ZBT26_HUMAN	tr|A0A2K5D7V0|A0A2K5D7V0_AOTNA	37.143	105	63	1	273	374	298	402	1.04e-16	87.4
sp|Q9HCK0|ZBT26_HUMAN	tr|A0A2K5D7V0|A0A2K5D7V0_AOTNA	35.398	113	70	1	274	383	243	355	2.63e-15	83.2
sp|Q9HCK0|ZBT26_HUMAN	tr|A0A2K5D7V0|A0A2K5D7V0_AOTNA	34.286	105	66	1	273	374	270	374	4.11e-14	79.7
sp|Q9HCK0|ZBT26_HUMAN	tr|A0A2K5D7V0|A0A2K5D7V0_AOTNA	34.940	83	51	1	273	352	354	436	1.40e-08	62.4
sp|Q9HCK0|ZBT26_HUMAN	tr|A0A2K5D7V0|A0A2K5D7V0_AOTNA	29.474	95	64	1	292	383	205	299	5.44e-05	51.2
sp|Q9HCK0|ZBT26_HUMAN	tr|A0A5G3HZ17|A0A5G3HZ17_XENTR	37.705	122	65	1	268	378	1658	1779	1.42e-20	100
sp|Q9HCK0|ZBT26_HUMAN	tr|A0A5G3HZ17|A0A5G3HZ17_XENTR	31.757	148	80	3	273	401	147	292	1.43e-17	91.7
sp|Q9HCK0|ZBT26_HUMAN	tr|A0A5G3HZ17|A0A5G3HZ17_XENTR	37.903	124	54	2	275	375	1154	1277	2.74e-16	87.4
sp|Q9HCK0|ZBT26_HUMAN	tr|A0A5G3HZ17|A0A5G3HZ17_XENTR	34.167	120	75	2	247	363	446	564	2.44e-15	84.7
sp|Q9HCK0|ZBT26_HUMAN	tr|A0A5G3HZ17|A0A5G3HZ17_XENTR	29.167	120	82	1	259	375	939	1058	7.80e-13	76.6
sp|Q9HCK0|ZBT26_HUMAN	tr|A0A5G3HZ17|A0A5G3HZ17_XENTR	38.554	83	51	0	300	382	1154	1236	4.30e-11	71.2
sp|Q9HCK0|ZBT26_HUMAN	tr|A0A5G3HZ17|A0A5G3HZ17_XENTR	30.476	105	70	1	273	374	647	751	4.53e-11	71.2
sp|Q9HCK0|ZBT26_HUMAN	tr|A0A5G3HZ17|A0A5G3HZ17_XENTR	29.508	122	74	2	273	382	1634	1755	2.81e-09	65.5
sp|Q9HCK0|ZBT26_HUMAN	tr|A0A5G3HZ17|A0A5G3HZ17_XENTR	32.051	78	50	1	274	348	676	753	3.62e-06	55.5
sp|Q9HCK0|ZBT26_HUMAN	tr|A0A5G3HZ17|A0A5G3HZ17_XENTR	32.143	84	54	1	273	353	981	1064	4.57e-06	55.5
sp|Q9HCK0|ZBT26_HUMAN	tr|A0A5G3HZ17|A0A5G3HZ17_XENTR	34.545	55	36	0	324	378	645	699	1.10e-04	50.8
sp|Q9HCK0|ZBT26_HUMAN	tr|A0A5G3HZ17|A0A5G3HZ17_XENTR	32.203	59	40	0	324	382	951	1009	0.004	45.8
sp|Q9HCK0|ZBT26_HUMAN	tr|A0A5G3HZ17|A0A5G3HZ17_XENTR	34.848	66	43	0	317	382	462	527	0.007	45.1
sp|Q9HCK0|ZBT26_HUMAN	tr|A0A5G3HZ17|A0A5G3HZ17_XENTR	27.778	108	72	2	273	374	60	167	0.008	44.7
sp|Q9HCK0|ZBT26_HUMAN	tr|A0A5G3HZ17|A0A5G3HZ17_XENTR	28.972	107	71	2	273	375	31	136	1.0	38.1
sp|Q9HCK0|ZBT26_HUMAN	tr|A0A2Y9LP83|A0A2Y9LP83_DELLE	32.051	156	99	2	227	375	37	192	1.45e-20	94.4
sp|Q9HCK0|ZBT26_HUMAN	tr|A0A2Y9LP83|A0A2Y9LP83_DELLE	39.773	88	53	0	296	383	85	172	1.63e-12	71.6
sp|Q9HCK0|ZBT26_HUMAN	tr|A0A2Y9LP83|A0A2Y9LP83_DELLE	40.244	82	46	1	274	352	116	197	1.14e-10	66.2
sp|Q9HCK0|ZBT26_HUMAN	tr|A0A3Q0FX82|A0A3Q0FX82_ALLSI	44.660	103	54	1	273	372	618	720	1.53e-20	100
sp|Q9HCK0|ZBT26_HUMAN	tr|A0A3Q0FX82|A0A3Q0FX82_ALLSI	42.157	102	56	1	274	372	446	547	6.05e-16	86.3
sp|Q9HCK0|ZBT26_HUMAN	tr|A0A3Q0FX82|A0A3Q0FX82_ALLSI	38.835	103	60	1	273	372	646	748	3.02e-15	84.0
sp|Q9HCK0|ZBT26_HUMAN	tr|A0A3Q0FX82|A0A3Q0FX82_ALLSI	38.835	103	61	1	273	373	6	108	2.31e-14	81.3
sp|Q9HCK0|ZBT26_HUMAN	tr|A0A3Q0FX82|A0A3Q0FX82_ALLSI	31.902	163	103	4	215	372	360	519	2.02e-13	78.2
sp|Q9HCK0|ZBT26_HUMAN	tr|A0A3Q0FX82|A0A3Q0FX82_ALLSI	33.333	114	73	1	273	383	674	787	7.26e-12	73.6
sp|Q9HCK0|ZBT26_HUMAN	tr|A0A3Q0FX82|A0A3Q0FX82_ALLSI	38.636	88	51	1	273	357	473	560	2.06e-11	72.0
sp|Q9HCK0|ZBT26_HUMAN	tr|A0A3Q0FX82|A0A3Q0FX82_ALLSI	31.579	114	75	1	273	383	562	675	7.57e-11	70.1
sp|Q9HCK0|ZBT26_HUMAN	tr|A0A3Q0FX82|A0A3Q0FX82_ALLSI	39.759	83	49	1	300	382	8	89	4.02e-10	67.8
sp|Q9HCK0|ZBT26_HUMAN	tr|A0A3Q0FX82|A0A3Q0FX82_ALLSI	32.727	110	70	2	273	379	702	810	5.19e-10	67.8
sp|Q9HCK0|ZBT26_HUMAN	tr|A0A3Q0FX82|A0A3Q0FX82_ALLSI	30.702	114	76	1	273	383	33	146	6.03e-10	67.4
sp|Q9HCK0|ZBT26_HUMAN	tr|A0A3Q0FX82|A0A3Q0FX82_ALLSI	31.579	95	62	1	273	364	61	155	1.85e-09	65.9
sp|Q9HCK0|ZBT26_HUMAN	tr|A0A3Q0FX82|A0A3Q0FX82_ALLSI	36.782	87	52	1	273	356	89	175	7.39e-09	63.9
sp|Q9HCK0|ZBT26_HUMAN	tr|A0A3Q0FX82|A0A3Q0FX82_ALLSI	30.909	110	68	2	273	374	501	610	1.46e-08	63.2
sp|Q9HCK0|ZBT26_HUMAN	tr|A0A3Q0FX82|A0A3Q0FX82_ALLSI	36.471	85	51	1	273	354	730	814	1.11e-07	60.1
sp|Q9HCK0|ZBT26_HUMAN	tr|A0A3Q0FX82|A0A3Q0FX82_ALLSI	40.000	80	45	1	278	354	122	201	2.82e-07	58.9
sp|Q9HCK0|ZBT26_HUMAN	tr|A0A3Q0FX82|A0A3Q0FX82_ALLSI	35.714	56	36	0	327	382	446	501	0.009	44.7
sp|Q9HCK0|ZBT26_HUMAN	tr|A0A5G3JQ92|A0A5G3JQ92_XENTR	37.705	122	65	1	268	378	1656	1777	1.54e-20	100
sp|Q9HCK0|ZBT26_HUMAN	tr|A0A5G3JQ92|A0A5G3JQ92_XENTR	31.757	148	80	3	273	401	147	292	1.27e-17	91.7
sp|Q9HCK0|ZBT26_HUMAN	tr|A0A5G3JQ92|A0A5G3JQ92_XENTR	27.572	243	138	6	164	395	1064	1279	1.33e-15	85.5
sp|Q9HCK0|ZBT26_HUMAN	tr|A0A5G3JQ92|A0A5G3JQ92_XENTR	34.167	120	75	2	247	363	446	564	2.42e-15	84.7
sp|Q9HCK0|ZBT26_HUMAN	tr|A0A5G3JQ92|A0A5G3JQ92_XENTR	29.167	120	82	1	259	375	939	1058	7.60e-13	77.0
sp|Q9HCK0|ZBT26_HUMAN	tr|A0A5G3JQ92|A0A5G3JQ92_XENTR	30.476	105	70	1	273	374	647	751	4.30e-11	71.2
sp|Q9HCK0|ZBT26_HUMAN	tr|A0A5G3JQ92|A0A5G3JQ92_XENTR	28.289	152	86	4	253	382	1603	1753	1.16e-09	66.6
sp|Q9HCK0|ZBT26_HUMAN	tr|A0A5G3JQ92|A0A5G3JQ92_XENTR	32.051	78	50	1	274	348	676	753	3.47e-06	55.8
sp|Q9HCK0|ZBT26_HUMAN	tr|A0A5G3JQ92|A0A5G3JQ92_XENTR	32.143	84	54	1	273	353	981	1064	4.38e-06	55.5
sp|Q9HCK0|ZBT26_HUMAN	tr|A0A5G3JQ92|A0A5G3JQ92_XENTR	34.545	55	36	0	324	378	645	699	1.13e-04	50.8
sp|Q9HCK0|ZBT26_HUMAN	tr|A0A5G3JQ92|A0A5G3JQ92_XENTR	32.203	59	40	0	324	382	951	1009	0.004	45.8
sp|Q9HCK0|ZBT26_HUMAN	tr|A0A5G3JQ92|A0A5G3JQ92_XENTR	34.848	66	43	0	317	382	462	527	0.007	45.1
sp|Q9HCK0|ZBT26_HUMAN	tr|A0A5G3JQ92|A0A5G3JQ92_XENTR	27.778	108	72	2	273	374	60	167	0.008	45.1
sp|Q9HCK0|ZBT26_HUMAN	tr|A0A5G3JQ92|A0A5G3JQ92_XENTR	28.972	107	71	2	273	375	31	136	0.92	38.1
sp|Q9HCK0|ZBT26_HUMAN	tr|A0A5G3JQA5|A0A5G3JQA5_XENTR	37.705	122	65	1	268	378	1646	1767	1.57e-20	100
sp|Q9HCK0|ZBT26_HUMAN	tr|A0A5G3JQA5|A0A5G3JQA5_XENTR	31.757	148	80	3	273	401	137	282	1.21e-17	91.7
sp|Q9HCK0|ZBT26_HUMAN	tr|A0A5G3JQA5|A0A5G3JQA5_XENTR	27.572	243	138	6	164	395	1054	1269	1.49e-15	85.5
sp|Q9HCK0|ZBT26_HUMAN	tr|A0A5G3JQA5|A0A5G3JQA5_XENTR	34.167	120	75	2	247	363	436	554	2.66e-15	84.3
sp|Q9HCK0|ZBT26_HUMAN	tr|A0A5G3JQA5|A0A5G3JQA5_XENTR	29.167	120	82	1	259	375	929	1048	8.08e-13	76.6
sp|Q9HCK0|ZBT26_HUMAN	tr|A0A5G3JQA5|A0A5G3JQA5_XENTR	30.476	105	70	1	273	374	637	741	4.41e-11	71.2
sp|Q9HCK0|ZBT26_HUMAN	tr|A0A5G3JQA5|A0A5G3JQA5_XENTR	28.289	152	86	4	253	382	1593	1743	1.20e-09	66.6
sp|Q9HCK0|ZBT26_HUMAN	tr|A0A5G3JQA5|A0A5G3JQA5_XENTR	32.051	78	50	1	274	348	666	743	3.43e-06	55.8
sp|Q9HCK0|ZBT26_HUMAN	tr|A0A5G3JQA5|A0A5G3JQA5_XENTR	32.143	84	54	1	273	353	971	1054	4.38e-06	55.5
sp|Q9HCK0|ZBT26_HUMAN	tr|A0A5G3JQA5|A0A5G3JQA5_XENTR	34.545	55	36	0	324	378	635	689	1.14e-04	50.8
sp|Q9HCK0|ZBT26_HUMAN	tr|A0A5G3JQA5|A0A5G3JQA5_XENTR	32.203	59	40	0	324	382	941	999	0.004	45.8
sp|Q9HCK0|ZBT26_HUMAN	tr|A0A5G3JQA5|A0A5G3JQA5_XENTR	34.848	66	43	0	317	382	452	517	0.007	45.1
sp|Q9HCK0|ZBT26_HUMAN	tr|A0A5G3JQA5|A0A5G3JQA5_XENTR	27.778	108	72	2	273	374	50	157	0.008	45.1
sp|Q9HCK0|ZBT26_HUMAN	tr|A0A5G3JQA5|A0A5G3JQA5_XENTR	28.972	107	71	2	273	375	21	126	0.97	38.1
sp|Q9HCK0|ZBT26_HUMAN	tr|G1S4L8|G1S4L8_NOMLE	38.931	131	68	2	265	383	517	647	1.68e-20	100
sp|Q9HCK0|ZBT26_HUMAN	tr|G1S4L8|G1S4L8_NOMLE	41.905	105	58	1	273	374	590	694	1.40e-18	94.0
sp|Q9HCK0|ZBT26_HUMAN	tr|G1S4L8|G1S4L8_NOMLE	38.393	112	66	1	274	382	479	590	1.65e-18	94.0
sp|Q9HCK0|ZBT26_HUMAN	tr|G1S4L8|G1S4L8_NOMLE	39.823	113	65	1	273	382	562	674	3.52e-17	89.7
sp|Q9HCK0|ZBT26_HUMAN	tr|G1S4L8|G1S4L8_NOMLE	37.168	113	68	1	273	382	422	534	3.72e-14	80.5
sp|Q9HCK0|ZBT26_HUMAN	tr|G1S4L8|G1S4L8_NOMLE	37.255	102	61	1	274	372	451	552	3.29e-13	77.4
sp|Q9HCK0|ZBT26_HUMAN	tr|G1S4L8|G1S4L8_NOMLE	35.398	113	70	1	273	382	394	506	5.70e-13	76.6
sp|Q9HCK0|ZBT26_HUMAN	tr|G1S4L8|G1S4L8_NOMLE	34.862	109	68	1	278	383	343	451	9.63e-13	76.3
sp|Q9HCK0|ZBT26_HUMAN	tr|G1S4L8|G1S4L8_NOMLE	38.636	88	54	0	296	383	392	479	5.61e-12	73.6
sp|Q9HCK0|ZBT26_HUMAN	tr|G1S4L8|G1S4L8_NOMLE	41.463	82	45	1	273	351	618	699	5.29e-11	70.5
sp|Q9HCK0|ZBT26_HUMAN	tr|G1S4L8|G1S4L8_NOMLE	32.432	74	47	1	301	374	288	358	0.039	42.4
sp|Q9HCK0|ZBT26_HUMAN	tr|A0A5G3J201|A0A5G3J201_XENTR	43.860	114	61	1	275	385	178	291	1.69e-20	97.4
sp|Q9HCK0|ZBT26_HUMAN	tr|A0A5G3J201|A0A5G3J201_XENTR	44.211	95	50	1	275	366	206	300	3.69e-16	84.7
sp|Q9HCK0|ZBT26_HUMAN	tr|A0A5G3J201|A0A5G3J201_XENTR	44.706	85	47	0	298	382	176	260	9.07e-14	77.4
sp|Q9HCK0|ZBT26_HUMAN	tr|A0A5G3J201|A0A5G3J201_XENTR	46.377	69	34	1	275	340	234	302	2.86e-09	63.9
sp|Q9HCK0|ZBT26_HUMAN	tr|A0A5G3J201|A0A5G3J201_XENTR	34.375	96	51	1	299	382	137	232	1.73e-06	55.5
sp|Q9HCK0|ZBT26_HUMAN	tr|A0A2U4B0A9|A0A2U4B0A9_TURTR	41.593	113	63	1	273	382	327	439	1.72e-20	99.0
sp|Q9HCK0|ZBT26_HUMAN	tr|A0A2U4B0A9|A0A2U4B0A9_TURTR	35.398	113	70	1	273	382	299	411	1.02e-16	87.4
sp|Q9HCK0|ZBT26_HUMAN	tr|A0A2U4B0A9|A0A2U4B0A9_TURTR	35.398	113	70	1	274	383	244	356	1.29e-15	84.3
sp|Q9HCK0|ZBT26_HUMAN	tr|A0A2U4B0A9|A0A2U4B0A9_TURTR	32.743	113	73	1	273	382	271	383	4.40e-14	79.7
sp|Q9HCK0|ZBT26_HUMAN	tr|A0A2U4B0A9|A0A2U4B0A9_TURTR	30.864	81	56	0	303	383	220	300	4.69e-05	51.6
sp|Q9HCK0|ZBT26_HUMAN	tr|G1PET1|G1PET1_MYOLU	29.778	225	136	6	159	374	288	499	1.80e-20	100
sp|Q9HCK0|ZBT26_HUMAN	tr|G1PET1|G1PET1_MYOLU	35.200	125	75	3	273	394	479	600	5.62e-17	89.4
sp|Q9HCK0|ZBT26_HUMAN	tr|G1PET1|G1PET1_MYOLU	31.250	112	74	1	274	382	424	535	4.82e-12	73.9
sp|Q9HCK0|ZBT26_HUMAN	tr|G1PET1|G1PET1_MYOLU	31.579	57	39	0	326	382	395	451	0.014	43.9
sp|Q9HCK0|ZBT26_HUMAN	tr|G1PET1|G1PET1_MYOLU	24.038	104	75	2	19	119	11	113	6.7	35.4
sp|Q9HCK0|ZBT26_HUMAN	tr|A0A151NC76|A0A151NC76_ALLMI	42.718	103	56	1	273	372	378	480	1.83e-20	99.4
sp|Q9HCK0|ZBT26_HUMAN	tr|A0A151NC76|A0A151NC76_ALLMI	41.441	111	62	1	273	380	294	404	2.10e-19	96.3
sp|Q9HCK0|ZBT26_HUMAN	tr|A0A151NC76|A0A151NC76_ALLMI	40.952	105	59	1	273	374	238	342	3.61e-19	95.5
sp|Q9HCK0|ZBT26_HUMAN	tr|A0A151NC76|A0A151NC76_ALLMI	37.719	114	68	1	273	383	350	463	1.03e-17	90.9
sp|Q9HCK0|ZBT26_HUMAN	tr|A0A151NC76|A0A151NC76_ALLMI	39.048	105	61	1	273	374	266	370	2.03e-17	90.1
sp|Q9HCK0|ZBT26_HUMAN	tr|A0A151NC76|A0A151NC76_ALLMI	36.842	114	69	1	273	383	322	435	9.54e-15	82.0
sp|Q9HCK0|ZBT26_HUMAN	tr|A0A151NC76|A0A151NC76_ALLMI	34.821	112	70	1	274	382	183	294	2.83e-14	80.5
sp|Q9HCK0|ZBT26_HUMAN	tr|A0A151NC76|A0A151NC76_ALLMI	39.773	88	50	1	273	357	406	493	2.65e-11	71.2
sp|Q9HCK0|ZBT26_HUMAN	tr|A0A151NC76|A0A151NC76_ALLMI	36.066	61	36	1	273	330	434	494	0.059	41.6
sp|Q9HCK0|ZBT26_HUMAN	sp|Q8BQN6|OZF_MOUSE	50.000	102	48	1	274	372	73	174	1.83e-20	96.7
sp|Q9HCK0|ZBT26_HUMAN	sp|Q8BQN6|OZF_MOUSE	39.286	112	65	1	275	383	130	241	6.12e-17	86.3
sp|Q9HCK0|ZBT26_HUMAN	sp|Q8BQN6|OZF_MOUSE	40.385	104	59	1	274	374	101	204	2.01e-16	84.7
sp|Q9HCK0|ZBT26_HUMAN	sp|Q8BQN6|OZF_MOUSE	37.168	113	68	1	274	383	157	269	2.53e-15	81.6
sp|Q9HCK0|ZBT26_HUMAN	sp|Q8BQN6|OZF_MOUSE	41.071	112	63	1	274	382	45	156	4.55e-15	80.9
sp|Q9HCK0|ZBT26_HUMAN	sp|Q8BQN6|OZF_MOUSE	37.143	105	63	1	273	374	184	288	7.59e-14	77.4
sp|Q9HCK0|ZBT26_HUMAN	sp|Q8BQN6|OZF_MOUSE	38.739	111	65	1	275	382	18	128	2.32e-13	75.9
sp|Q9HCK0|ZBT26_HUMAN	sp|Q8BQN6|OZF_MOUSE	41.860	86	50	0	298	383	16	101	3.36e-10	66.6
sp|Q9HCK0|ZBT26_HUMAN	sp|Q8BQN6|OZF_MOUSE	37.500	80	47	1	273	349	212	291	2.70e-07	57.8
sp|Q9HCK0|ZBT26_HUMAN	sp|Q8BQN6|OZF_MOUSE	40.909	66	39	0	318	383	8	73	6.30e-07	56.6
sp|Q9HCK0|ZBT26_HUMAN	tr|A0A060XJX4|A0A060XJX4_ONCMY	31.019	216	127	6	170	382	114	310	1.84e-20	97.1
sp|Q9HCK0|ZBT26_HUMAN	tr|G3N2P1|G3N2P1_BOVIN	38.889	108	64	1	273	378	345	452	1.86e-20	99.0
sp|Q9HCK0|ZBT26_HUMAN	tr|G3N2P1|G3N2P1_BOVIN	30.973	113	74	2	273	382	317	428	2.97e-13	77.0
sp|Q9HCK0|ZBT26_HUMAN	tr|G3N2P1|G3N2P1_BOVIN	35.000	80	51	1	304	383	295	373	9.91e-07	56.6
sp|Q9HCK0|ZBT26_HUMAN	tr|A0A1S3WSV5|A0A1S3WSV5_ERIEU	36.885	122	66	1	268	378	1569	1690	1.87e-20	100
sp|Q9HCK0|ZBT26_HUMAN	tr|A0A1S3WSV5|A0A1S3WSV5_ERIEU	37.500	104	63	1	298	401	107	208	2.66e-17	90.9
sp|Q9HCK0|ZBT26_HUMAN	tr|A0A1S3WSV5|A0A1S3WSV5_ERIEU	36.975	119	71	2	248	363	355	472	2.71e-17	90.9
sp|Q9HCK0|ZBT26_HUMAN	tr|A0A1S3WSV5|A0A1S3WSV5_ERIEU	36.283	113	68	2	270	379	1050	1161	2.04e-14	81.6
sp|Q9HCK0|ZBT26_HUMAN	tr|A0A1S3WSV5|A0A1S3WSV5_ERIEU	33.566	143	86	5	263	397	98	239	1.24e-12	76.3
sp|Q9HCK0|ZBT26_HUMAN	tr|A0A1S3WSV5|A0A1S3WSV5_ERIEU	33.333	105	67	1	273	374	554	658	1.35e-12	75.9
sp|Q9HCK0|ZBT26_HUMAN	tr|A0A1S3WSV5|A0A1S3WSV5_ERIEU	30.476	105	70	1	273	374	846	950	7.16e-11	70.5
sp|Q9HCK0|ZBT26_HUMAN	tr|A0A1S3WSV5|A0A1S3WSV5_ERIEU	37.349	83	52	0	300	382	1055	1137	1.62e-10	69.3
sp|Q9HCK0|ZBT26_HUMAN	tr|A0A1S3WSV5|A0A1S3WSV5_ERIEU	38.462	78	45	1	274	348	583	660	5.75e-09	64.7
sp|Q9HCK0|ZBT26_HUMAN	tr|A0A1S3WSV5|A0A1S3WSV5_ERIEU	35.897	78	47	1	274	348	408	485	1.06e-07	60.5
sp|Q9HCK0|ZBT26_HUMAN	tr|A0A1S3WSV5|A0A1S3WSV5_ERIEU	36.047	86	52	1	273	355	1081	1166	1.51e-07	60.1
sp|Q9HCK0|ZBT26_HUMAN	tr|A0A1S3WSV5|A0A1S3WSV5_ERIEU	30.000	120	72	4	273	380	1545	1664	1.81e-07	59.7
sp|Q9HCK0|ZBT26_HUMAN	tr|A0A1S3WSV5|A0A1S3WSV5_ERIEU	32.558	86	52	2	274	353	1611	1696	8.47e-06	54.3
sp|Q9HCK0|ZBT26_HUMAN	tr|A0A1S3WSV5|A0A1S3WSV5_ERIEU	33.898	59	39	0	324	382	552	610	7.27e-05	51.6
sp|Q9HCK0|ZBT26_HUMAN	tr|A0A1S3WSV5|A0A1S3WSV5_ERIEU	31.646	79	51	1	273	348	874	952	2.65e-04	49.7
sp|Q9HCK0|ZBT26_HUMAN	tr|A0A1S3WSV5|A0A1S3WSV5_ERIEU	34.483	58	38	0	326	383	846	903	0.001	47.4
sp|Q9HCK0|ZBT26_HUMAN	tr|A0A1S3WSV5|A0A1S3WSV5_ERIEU	30.526	95	57	3	300	385	1547	1641	0.003	46.6
sp|Q9HCK0|ZBT26_HUMAN	tr|A0A1S3WSV5|A0A1S3WSV5_ERIEU	35.088	57	37	0	327	383	1054	1110	0.015	43.9
sp|Q9HCK0|ZBT26_HUMAN	tr|A0A1S3WSV5|A0A1S3WSV5_ERIEU	31.818	66	45	0	317	382	370	435	0.033	42.7
sp|Q9HCK0|ZBT26_HUMAN	tr|A0A1S3WSV5|A0A1S3WSV5_ERIEU	21.538	130	54	3	292	373	25	154	0.27	40.0
sp|Q9HCK0|ZBT26_HUMAN	tr|A0A1L8FYA7|A0A1L8FYA7_XENLA	37.705	122	65	1	268	378	1756	1877	1.89e-20	100
sp|Q9HCK0|ZBT26_HUMAN	tr|A0A1L8FYA7|A0A1L8FYA7_XENLA	31.081	148	81	3	273	401	142	287	1.88e-17	91.3
sp|Q9HCK0|ZBT26_HUMAN	tr|A0A1L8FYA7|A0A1L8FYA7_XENLA	35.345	116	71	2	251	363	471	585	1.81e-15	85.1
sp|Q9HCK0|ZBT26_HUMAN	tr|A0A1L8FYA7|A0A1L8FYA7_XENLA	39.806	103	59	1	275	374	1179	1281	2.84e-15	84.3
sp|Q9HCK0|ZBT26_HUMAN	tr|A0A1L8FYA7|A0A1L8FYA7_XENLA	26.778	239	140	6	140	375	873	1079	1.39e-14	82.4
sp|Q9HCK0|ZBT26_HUMAN	tr|A0A1L8FYA7|A0A1L8FYA7_XENLA	30.476	105	70	1	273	374	668	772	2.80e-11	72.0
sp|Q9HCK0|ZBT26_HUMAN	tr|A0A1L8FYA7|A0A1L8FYA7_XENLA	28.689	122	75	2	273	382	1732	1853	8.71e-09	63.9
sp|Q9HCK0|ZBT26_HUMAN	tr|A0A1L8FYA7|A0A1L8FYA7_XENLA	33.645	107	58	3	274	376	1206	1303	4.03e-08	62.0
sp|Q9HCK0|ZBT26_HUMAN	tr|A0A1L8FYA7|A0A1L8FYA7_XENLA	25.000	156	66	3	275	379	84	239	8.45e-07	57.8
sp|Q9HCK0|ZBT26_HUMAN	tr|A0A1L8FYA7|A0A1L8FYA7_XENLA	33.333	84	53	1	273	353	1002	1085	1.87e-06	56.6
sp|Q9HCK0|ZBT26_HUMAN	tr|A0A1L8FYA7|A0A1L8FYA7_XENLA	32.051	78	50	1	274	348	697	774	2.41e-06	56.2
sp|Q9HCK0|ZBT26_HUMAN	tr|A0A1L8FYA7|A0A1L8FYA7_XENLA	33.333	60	40	0	319	378	661	720	9.36e-05	51.2
sp|Q9HCK0|ZBT26_HUMAN	tr|A0A1L8FYA7|A0A1L8FYA7_XENLA	33.898	59	39	0	324	382	972	1030	0.001	47.4
sp|Q9HCK0|ZBT26_HUMAN	tr|A0A1L8FYA7|A0A1L8FYA7_XENLA	34.848	66	43	0	317	382	483	548	0.006	45.4
sp|Q9HCK0|ZBT26_HUMAN	tr|A0A1L8FYA7|A0A1L8FYA7_XENLA	32.979	94	57	4	287	379	18	106	0.032	43.1
sp|Q9HCK0|ZBT26_HUMAN	tr|A0A151NF36|A0A151NF36_ALLMI	36.066	122	67	1	268	378	1692	1813	1.89e-20	100
sp|Q9HCK0|ZBT26_HUMAN	tr|A0A151NF36|A0A151NF36_ALLMI	31.757	148	80	2	273	401	157	302	3.21e-18	93.6
sp|Q9HCK0|ZBT26_HUMAN	tr|A0A151NF36|A0A151NF36_ALLMI	36.697	109	65	2	258	363	497	604	2.12e-15	84.7
sp|Q9HCK0|ZBT26_HUMAN	tr|A0A151NF36|A0A151NF36_ALLMI	34.351	131	78	4	263	386	192	321	2.86e-13	78.2
sp|Q9HCK0|ZBT26_HUMAN	tr|A0A151NF36|A0A151NF36_ALLMI	33.962	106	67	1	273	375	1018	1123	2.99e-13	78.2
sp|Q9HCK0|ZBT26_HUMAN	tr|A0A151NF36|A0A151NF36_ALLMI	33.333	105	67	1	273	374	687	791	1.61e-12	75.9
sp|Q9HCK0|ZBT26_HUMAN	tr|A0A151NF36|A0A151NF36_ALLMI	28.758	153	88	6	247	382	1641	1789	6.51e-10	67.8
sp|Q9HCK0|ZBT26_HUMAN	tr|A0A151NF36|A0A151NF36_ALLMI	29.592	98	69	0	276	373	665	762	1.90e-08	62.8
sp|Q9HCK0|ZBT26_HUMAN	tr|A0A151NF36|A0A151NF36_ALLMI	35.897	78	47	1	274	348	540	617	2.01e-07	59.7
sp|Q9HCK0|ZBT26_HUMAN	tr|A0A151NF36|A0A151NF36_ALLMI	40.678	59	35	0	300	358	1220	1278	2.14e-07	59.7
sp|Q9HCK0|ZBT26_HUMAN	tr|A0A151NF36|A0A151NF36_ALLMI	32.911	79	50	1	273	348	1046	1124	1.55e-05	53.5
sp|Q9HCK0|ZBT26_HUMAN	tr|A0A151NF36|A0A151NF36_ALLMI	31.250	64	44	0	319	382	680	743	5.28e-05	52.0
sp|Q9HCK0|ZBT26_HUMAN	tr|A0A151NF36|A0A151NF36_ALLMI	28.906	128	84	3	254	375	20	146	5.27e-04	48.5
sp|Q9HCK0|ZBT26_HUMAN	tr|A0A151NF36|A0A151NF36_ALLMI	33.898	59	39	0	324	382	1016	1074	0.001	47.8
sp|Q9HCK0|ZBT26_HUMAN	tr|A0A151NF36|A0A151NF36_ALLMI	26.786	112	68	3	273	374	70	177	0.004	45.8
sp|Q9HCK0|ZBT26_HUMAN	tr|A0A151NF36|A0A151NF36_ALLMI	34.848	66	43	0	317	382	502	567	0.006	45.4
sp|Q9HCK0|ZBT26_HUMAN	tr|A0A151NF36|A0A151NF36_ALLMI	36.364	55	35	0	328	382	1220	1274	0.013	44.3
sp|Q9HCK0|ZBT26_HUMAN	tr|A0A151NF36|A0A151NF36_ALLMI	35.088	57	34	1	275	328	1220	1276	0.042	42.7
sp|Q9HCK0|ZBT26_HUMAN	tr|Q9VKQ7|Q9VKQ7_DROME	42.857	105	57	1	273	374	395	499	1.90e-20	99.8
sp|Q9HCK0|ZBT26_HUMAN	tr|Q9VKQ7|Q9VKQ7_DROME	36.885	122	74	1	256	374	237	358	1.51e-15	84.7
sp|Q9HCK0|ZBT26_HUMAN	tr|Q9VKQ7|Q9VKQ7_DROME	34.234	111	70	1	275	382	369	479	2.18e-15	84.3
sp|Q9HCK0|ZBT26_HUMAN	tr|Q9VKQ7|Q9VKQ7_DROME	42.857	77	41	1	275	348	425	501	1.24e-10	69.3
sp|Q9HCK0|ZBT26_HUMAN	tr|Q9VKQ7|Q9VKQ7_DROME	31.579	114	74	1	273	382	338	451	2.74e-09	65.1
sp|Q9HCK0|ZBT26_HUMAN	tr|Q9VKQ7|Q9VKQ7_DROME	32.258	124	75	3	260	374	264	387	4.18e-08	61.6
sp|Q9HCK0|ZBT26_HUMAN	tr|Q9VKQ7|Q9VKQ7_DROME	30.508	59	41	0	324	382	252	310	1.3	37.7
sp|Q9HCK0|ZBT26_HUMAN	tr|G3P7W2|G3P7W2_GASAC	43.750	112	60	1	274	382	329	440	2.06e-20	99.0
sp|Q9HCK0|ZBT26_HUMAN	tr|G3P7W2|G3P7W2_GASAC	46.753	77	41	0	296	372	186	262	2.37e-15	83.6
sp|Q9HCK0|ZBT26_HUMAN	tr|G3P7W2|G3P7W2_GASAC	36.283	113	69	1	273	382	272	384	5.24e-14	79.7
sp|Q9HCK0|ZBT26_HUMAN	tr|G3P7W2|G3P7W2_GASAC	34.951	103	63	2	265	363	179	281	6.05e-14	79.3
sp|Q9HCK0|ZBT26_HUMAN	tr|G3P7W2|G3P7W2_GASAC	34.314	102	63	2	275	372	386	487	1.52e-09	65.9
sp|Q9HCK0|ZBT26_HUMAN	tr|G3P7W2|G3P7W2_GASAC	32.673	101	65	1	275	372	218	318	5.95e-09	63.9
sp|Q9HCK0|ZBT26_HUMAN	tr|G3P7W2|G3P7W2_GASAC	33.333	60	40	0	324	383	186	245	2.94e-04	48.9
sp|Q9HCK0|ZBT26_HUMAN	tr|A0A2Y9F1D6|A0A2Y9F1D6_PHYMC	39.286	112	65	1	275	383	621	732	2.07e-20	99.8
sp|Q9HCK0|ZBT26_HUMAN	tr|A0A2Y9F1D6|A0A2Y9F1D6_PHYMC	35.043	117	73	1	273	386	451	567	3.31e-15	84.0
sp|Q9HCK0|ZBT26_HUMAN	tr|A0A2Y9F1D6|A0A2Y9F1D6_PHYMC	33.981	103	65	1	273	372	647	749	1.54e-13	78.6
sp|Q9HCK0|ZBT26_HUMAN	tr|A0A2Y9F1D6|A0A2Y9F1D6_PHYMC	41.111	90	50	1	273	359	479	568	3.45e-13	77.4
sp|Q9HCK0|ZBT26_HUMAN	tr|A0A2Y9F1D6|A0A2Y9F1D6_PHYMC	45.455	77	42	0	296	372	589	665	1.89e-12	75.1
sp|Q9HCK0|ZBT26_HUMAN	tr|A0A2Y9F1D6|A0A2Y9F1D6_PHYMC	38.542	96	56	1	273	365	535	630	4.96e-11	70.9
sp|Q9HCK0|ZBT26_HUMAN	tr|A0A2Y9F1D6|A0A2Y9F1D6_PHYMC	40.230	87	52	0	296	382	449	535	8.34e-11	70.1
sp|Q9HCK0|ZBT26_HUMAN	tr|A0A2Y9F1D6|A0A2Y9F1D6_PHYMC	30.488	82	54	1	273	351	675	756	1.57e-05	53.5
sp|Q9HCK0|ZBT26_HUMAN	tr|A0A2Y9F1D6|A0A2Y9F1D6_PHYMC	31.325	83	57	0	300	382	425	507	3.71e-05	52.0
sp|Q9HCK0|ZBT26_HUMAN	tr|A0A2Y9F1D6|A0A2Y9F1D6_PHYMC	32.394	71	48	0	304	374	320	390	8.7	35.0
sp|Q9HCK0|ZBT26_HUMAN	tr|A0A2I0MVS7|A0A2I0MVS7_COLLI	36.066	122	67	1	268	378	1741	1862	2.08e-20	100
sp|Q9HCK0|ZBT26_HUMAN	tr|A0A2I0MVS7|A0A2I0MVS7_COLLI	31.757	148	80	2	273	401	133	278	3.23e-18	93.6
sp|Q9HCK0|ZBT26_HUMAN	tr|A0A2I0MVS7|A0A2I0MVS7_COLLI	36.697	109	65	2	258	363	473	580	1.38e-15	85.5
sp|Q9HCK0|ZBT26_HUMAN	tr|A0A2I0MVS7|A0A2I0MVS7_COLLI	36.893	103	62	1	275	374	1176	1278	3.26e-14	81.3
sp|Q9HCK0|ZBT26_HUMAN	tr|A0A2I0MVS7|A0A2I0MVS7_COLLI	33.962	106	67	1	273	375	975	1080	3.37e-13	77.8
sp|Q9HCK0|ZBT26_HUMAN	tr|A0A2I0MVS7|A0A2I0MVS7_COLLI	33.099	142	86	5	263	396	168	308	5.88e-13	77.0
sp|Q9HCK0|ZBT26_HUMAN	tr|A0A2I0MVS7|A0A2I0MVS7_COLLI	33.333	105	67	1	273	374	663	767	2.33e-12	75.5
sp|Q9HCK0|ZBT26_HUMAN	tr|A0A2I0MVS7|A0A2I0MVS7_COLLI	37.349	83	52	0	300	382	1176	1258	2.52e-10	68.9
sp|Q9HCK0|ZBT26_HUMAN	tr|A0A2I0MVS7|A0A2I0MVS7_COLLI	28.000	150	93	5	247	382	1690	1838	6.48e-10	67.8
sp|Q9HCK0|ZBT26_HUMAN	tr|A0A2I0MVS7|A0A2I0MVS7_COLLI	33.333	87	58	0	296	382	485	571	1.17e-08	63.5
sp|Q9HCK0|ZBT26_HUMAN	tr|A0A2I0MVS7|A0A2I0MVS7_COLLI	35.897	78	47	1	274	348	516	593	1.10e-07	60.5
sp|Q9HCK0|ZBT26_HUMAN	tr|A0A2I0MVS7|A0A2I0MVS7_COLLI	29.630	135	78	3	273	398	1202	1328	1.03e-06	57.4
sp|Q9HCK0|ZBT26_HUMAN	tr|A0A2I0MVS7|A0A2I0MVS7_COLLI	32.911	79	50	1	273	348	1003	1081	1.22e-05	53.9
sp|Q9HCK0|ZBT26_HUMAN	tr|A0A2I0MVS7|A0A2I0MVS7_COLLI	32.203	59	40	0	324	382	661	719	1.10e-04	50.8
sp|Q9HCK0|ZBT26_HUMAN	tr|A0A2I0MVS7|A0A2I0MVS7_COLLI	33.898	59	39	0	324	382	973	1031	0.001	47.4
sp|Q9HCK0|ZBT26_HUMAN	tr|A0A2I0MVS7|A0A2I0MVS7_COLLI	26.772	127	78	4	273	389	46	167	0.004	45.8
sp|Q9HCK0|ZBT26_HUMAN	tr|A0A2I0MVS7|A0A2I0MVS7_COLLI	34.848	66	43	0	317	382	478	543	0.006	45.1
sp|Q9HCK0|ZBT26_HUMAN	tr|A0A2I0MVS7|A0A2I0MVS7_COLLI	31.000	100	65	2	276	375	27	122	0.007	45.1
sp|Q9HCK0|ZBT26_HUMAN	tr|A0A2Y9NL54|A0A2Y9NL54_DELLE	39.286	112	65	1	275	383	620	731	2.08e-20	99.8
sp|Q9HCK0|ZBT26_HUMAN	tr|A0A2Y9NL54|A0A2Y9NL54_DELLE	35.043	117	73	1	273	386	450	566	3.40e-15	84.0
sp|Q9HCK0|ZBT26_HUMAN	tr|A0A2Y9NL54|A0A2Y9NL54_DELLE	34.951	103	64	1	273	372	646	748	2.81e-14	80.9
sp|Q9HCK0|ZBT26_HUMAN	tr|A0A2Y9NL54|A0A2Y9NL54_DELLE	41.111	90	50	1	273	359	478	567	3.39e-13	77.4
sp|Q9HCK0|ZBT26_HUMAN	tr|A0A2Y9NL54|A0A2Y9NL54_DELLE	45.455	77	42	0	296	372	588	664	1.96e-12	75.1
sp|Q9HCK0|ZBT26_HUMAN	tr|A0A2Y9NL54|A0A2Y9NL54_DELLE	38.542	96	56	1	273	365	534	629	4.66e-11	70.9
sp|Q9HCK0|ZBT26_HUMAN	tr|A0A2Y9NL54|A0A2Y9NL54_DELLE	40.230	87	52	0	296	382	448	534	7.98e-11	70.1
sp|Q9HCK0|ZBT26_HUMAN	tr|A0A2Y9NL54|A0A2Y9NL54_DELLE	31.325	83	57	0	300	382	424	506	4.77e-05	52.0
sp|Q9HCK0|ZBT26_HUMAN	tr|A0A2Y9NL54|A0A2Y9NL54_DELLE	29.268	82	55	1	273	351	674	755	6.99e-05	51.2
sp|Q9HCK0|ZBT26_HUMAN	tr|A0A2Y9NL54|A0A2Y9NL54_DELLE	32.394	71	48	0	304	374	319	389	9.1	35.0
sp|Q9HCK0|ZBT26_HUMAN	tr|A0A2K5L835|A0A2K5L835_CERAT	41.818	110	61	1	273	379	326	435	2.10e-20	98.6
sp|Q9HCK0|ZBT26_HUMAN	tr|A0A2K5L835|A0A2K5L835_CERAT	35.398	113	70	1	273	382	298	410	4.79e-17	88.6
sp|Q9HCK0|ZBT26_HUMAN	tr|A0A2K5L835|A0A2K5L835_CERAT	32.743	113	73	1	273	382	270	382	3.79e-14	79.7
sp|Q9HCK0|ZBT26_HUMAN	tr|A0A2K5L835|A0A2K5L835_CERAT	33.628	113	72	1	274	383	243	355	4.84e-14	79.3
sp|Q9HCK0|ZBT26_HUMAN	tr|A0A2K5L835|A0A2K5L835_CERAT	35.714	84	51	1	273	353	354	437	8.46e-10	66.2
sp|Q9HCK0|ZBT26_HUMAN	tr|A0A2K5L835|A0A2K5L835_CERAT	29.630	81	57	0	303	383	219	299	6.81e-04	47.8
sp|Q9HCK0|ZBT26_HUMAN	tr|A0A2Y9E862|A0A2Y9E862_TRIMA	50.000	102	48	1	274	372	80	181	2.12e-20	96.7
sp|Q9HCK0|ZBT26_HUMAN	tr|A0A2Y9E862|A0A2Y9E862_TRIMA	39.286	112	65	1	275	383	137	248	5.64e-17	86.7
sp|Q9HCK0|ZBT26_HUMAN	tr|A0A2Y9E862|A0A2Y9E862_TRIMA	40.385	104	59	1	274	374	108	211	2.02e-16	85.1
sp|Q9HCK0|ZBT26_HUMAN	tr|A0A2Y9E862|A0A2Y9E862_TRIMA	37.168	113	68	1	274	383	164	276	2.34e-15	82.0
sp|Q9HCK0|ZBT26_HUMAN	tr|A0A2Y9E862|A0A2Y9E862_TRIMA	41.071	112	63	1	274	382	52	163	2.39e-15	82.0
sp|Q9HCK0|ZBT26_HUMAN	tr|A0A2Y9E862|A0A2Y9E862_TRIMA	40.541	111	63	1	275	382	25	135	1.29e-14	79.7
sp|Q9HCK0|ZBT26_HUMAN	tr|A0A2Y9E862|A0A2Y9E862_TRIMA	37.143	105	63	1	273	374	191	295	6.91e-14	77.4
sp|Q9HCK0|ZBT26_HUMAN	tr|A0A2Y9E862|A0A2Y9E862_TRIMA	44.186	86	48	0	298	383	23	108	4.71e-12	72.0
sp|Q9HCK0|ZBT26_HUMAN	tr|A0A2Y9E862|A0A2Y9E862_TRIMA	37.179	78	48	1	306	383	4	80	1.94e-07	58.2
sp|Q9HCK0|ZBT26_HUMAN	tr|A0A2Y9E862|A0A2Y9E862_TRIMA	37.500	80	47	1	273	349	219	298	2.64e-07	57.8
sp|Q9HCK0|ZBT26_HUMAN	tr|H0XV60|H0XV60_OTOGA	42.727	110	60	1	273	379	454	563	2.12e-20	99.8
sp|Q9HCK0|ZBT26_HUMAN	tr|H0XV60|H0XV60_OTOGA	35.398	113	70	1	273	382	426	538	1.25e-16	88.2
sp|Q9HCK0|ZBT26_HUMAN	tr|H0XV60|H0XV60_OTOGA	34.513	113	71	1	274	383	371	483	6.75e-15	82.8
sp|Q9HCK0|ZBT26_HUMAN	tr|H0XV60|H0XV60_OTOGA	32.743	113	73	1	273	382	398	510	4.52e-14	80.1
sp|Q9HCK0|ZBT26_HUMAN	tr|H0XV60|H0XV60_OTOGA	34.848	66	43	0	318	383	362	427	1.50e-04	50.1
sp|Q9HCK0|ZBT26_HUMAN	tr|A0A5G2RD64|A0A5G2RD64_PIG	39.286	112	65	1	275	383	602	713	2.16e-20	99.8
sp|Q9HCK0|ZBT26_HUMAN	tr|A0A5G2RD64|A0A5G2RD64_PIG	35.043	117	73	1	273	386	432	548	6.37e-15	82.8
sp|Q9HCK0|ZBT26_HUMAN	tr|A0A5G2RD64|A0A5G2RD64_PIG	34.951	103	64	1	273	372	628	730	3.06e-14	80.9
sp|Q9HCK0|ZBT26_HUMAN	tr|A0A5G2RD64|A0A5G2RD64_PIG	41.111	90	50	1	273	359	460	549	3.78e-13	77.4
sp|Q9HCK0|ZBT26_HUMAN	tr|A0A5G2RD64|A0A5G2RD64_PIG	45.455	77	42	0	296	372	570	646	1.97e-12	75.1
sp|Q9HCK0|ZBT26_HUMAN	tr|A0A5G2RD64|A0A5G2RD64_PIG	38.542	96	56	1	273	365	516	611	5.40e-11	70.5
sp|Q9HCK0|ZBT26_HUMAN	tr|A0A5G2RD64|A0A5G2RD64_PIG	40.230	87	52	0	296	382	430	516	6.97e-11	70.5
sp|Q9HCK0|ZBT26_HUMAN	tr|A0A5G2RD64|A0A5G2RD64_PIG	29.091	110	74	1	273	382	383	488	1.09e-05	53.9
sp|Q9HCK0|ZBT26_HUMAN	tr|A0A5G2RD64|A0A5G2RD64_PIG	29.268	82	55	1	273	351	656	737	1.26e-04	50.4
sp|Q9HCK0|ZBT26_HUMAN	tr|A0A5G2RD64|A0A5G2RD64_PIG	29.358	109	73	2	304	412	303	407	0.097	41.2
sp|Q9HCK0|ZBT26_HUMAN	tr|A0A5G2RD64|A0A5G2RD64_PIG	33.010	103	58	4	303	401	330	425	0.95	38.1
sp|Q9HCK0|ZBT26_HUMAN	tr|A0A2Y9T8K3|A0A2Y9T8K3_PHYMC	32.051	156	99	2	227	375	37	192	2.22e-20	94.0
sp|Q9HCK0|ZBT26_HUMAN	tr|A0A2Y9T8K3|A0A2Y9T8K3_PHYMC	42.045	88	51	0	296	383	85	172	6.63e-14	75.5
sp|Q9HCK0|ZBT26_HUMAN	tr|A0A2Y9T8K3|A0A2Y9T8K3_PHYMC	40.244	82	46	1	274	352	116	197	7.44e-11	66.6
sp|Q9HCK0|ZBT26_HUMAN	tr|A0A5F9D241|A0A5F9D241_RABIT	47.222	108	53	2	273	377	128	234	2.26e-20	98.6
sp|Q9HCK0|ZBT26_HUMAN	tr|A0A5F9D241|A0A5F9D241_RABIT	40.777	103	58	1	273	372	268	370	6.94e-14	79.0
sp|Q9HCK0|ZBT26_HUMAN	tr|A0A5F9D241|A0A5F9D241_RABIT	39.806	103	59	1	273	372	296	398	1.10e-13	78.6
sp|Q9HCK0|ZBT26_HUMAN	tr|A0A5F9D241|A0A5F9D241_RABIT	40.000	100	57	1	273	369	184	283	4.66e-13	76.6
sp|Q9HCK0|ZBT26_HUMAN	tr|A0A5F9D241|A0A5F9D241_RABIT	39.806	103	59	1	273	372	212	314	6.14e-12	73.2
sp|Q9HCK0|ZBT26_HUMAN	tr|A0A5F9D241|A0A5F9D241_RABIT	39.000	100	58	1	273	369	324	423	4.66e-11	70.5
sp|Q9HCK0|ZBT26_HUMAN	tr|A0A5F9D241|A0A5F9D241_RABIT	40.000	90	51	1	273	359	352	441	4.24e-09	64.3
sp|Q9HCK0|ZBT26_HUMAN	tr|A0A5F9D241|A0A5F9D241_RABIT	31.522	92	50	1	292	383	107	185	0.001	47.0
sp|Q9HCK0|ZBT26_HUMAN	tr|A0A5F9D241|A0A5F9D241_RABIT	37.500	64	37	1	273	333	380	443	0.010	44.3
sp|Q9HCK0|ZBT26_HUMAN	tr|A0A2U4C9G1|A0A2U4C9G1_TURTR	39.286	112	65	1	275	383	621	732	2.26e-20	99.8
sp|Q9HCK0|ZBT26_HUMAN	tr|A0A2U4C9G1|A0A2U4C9G1_TURTR	35.043	117	73	1	273	386	451	567	3.59e-15	83.6
sp|Q9HCK0|ZBT26_HUMAN	tr|A0A2U4C9G1|A0A2U4C9G1_TURTR	34.951	103	64	1	273	372	647	749	2.94e-14	80.9
sp|Q9HCK0|ZBT26_HUMAN	tr|A0A2U4C9G1|A0A2U4C9G1_TURTR	41.111	90	50	1	273	359	479	568	3.61e-13	77.4
sp|Q9HCK0|ZBT26_HUMAN	tr|A0A2U4C9G1|A0A2U4C9G1_TURTR	45.455	77	42	0	296	372	589	665	1.98e-12	75.1
sp|Q9HCK0|ZBT26_HUMAN	tr|A0A2U4C9G1|A0A2U4C9G1_TURTR	38.542	96	56	1	273	365	535	630	4.96e-11	70.9
sp|Q9HCK0|ZBT26_HUMAN	tr|A0A2U4C9G1|A0A2U4C9G1_TURTR	40.230	87	52	0	296	382	449	535	8.57e-11	70.1
sp|Q9HCK0|ZBT26_HUMAN	tr|A0A2U4C9G1|A0A2U4C9G1_TURTR	31.325	83	57	0	300	382	425	507	4.86e-05	51.6
sp|Q9HCK0|ZBT26_HUMAN	tr|A0A2U4C9G1|A0A2U4C9G1_TURTR	29.268	82	55	1	273	351	675	756	6.81e-05	51.2
sp|Q9HCK0|ZBT26_HUMAN	tr|A0A2U4C9G1|A0A2U4C9G1_TURTR	32.394	71	48	0	304	374	320	390	8.8	35.0
sp|Q9HCK0|ZBT26_HUMAN	tr|R0L297|R0L297_ANAPL	36.066	122	67	1	268	378	1682	1803	2.27e-20	100
sp|Q9HCK0|ZBT26_HUMAN	tr|R0L297|R0L297_ANAPL	31.757	148	80	2	273	401	147	292	3.67e-18	93.6
sp|Q9HCK0|ZBT26_HUMAN	tr|R0L297|R0L297_ANAPL	36.697	109	65	2	258	363	463	570	1.46e-15	85.5
sp|Q9HCK0|ZBT26_HUMAN	tr|R0L297|R0L297_ANAPL	36.893	103	62	1	275	374	1172	1274	2.84e-14	81.3
sp|Q9HCK0|ZBT26_HUMAN	tr|R0L297|R0L297_ANAPL	33.962	106	67	1	273	375	963	1068	3.76e-13	77.8
sp|Q9HCK0|ZBT26_HUMAN	tr|R0L297|R0L297_ANAPL	35.246	122	71	4	263	377	182	302	1.12e-12	76.3
sp|Q9HCK0|ZBT26_HUMAN	tr|R0L297|R0L297_ANAPL	33.333	105	67	1	273	374	653	757	2.05e-12	75.5
sp|Q9HCK0|ZBT26_HUMAN	tr|R0L297|R0L297_ANAPL	37.349	83	52	0	300	382	1172	1254	1.55e-10	69.7
sp|Q9HCK0|ZBT26_HUMAN	tr|R0L297|R0L297_ANAPL	28.689	122	75	3	273	382	1658	1779	1.58e-09	66.2
sp|Q9HCK0|ZBT26_HUMAN	tr|R0L297|R0L297_ANAPL	35.897	78	47	1	274	348	506	583	1.23e-07	60.5
sp|Q9HCK0|ZBT26_HUMAN	tr|R0L297|R0L297_ANAPL	35.443	79	48	1	273	348	1198	1276	1.23e-06	57.0
sp|Q9HCK0|ZBT26_HUMAN	tr|R0L297|R0L297_ANAPL	25.957	235	122	8	140	348	861	1069	2.29e-06	56.2
sp|Q9HCK0|ZBT26_HUMAN	tr|R0L297|R0L297_ANAPL	32.203	59	40	0	324	382	651	709	1.20e-04	50.8
sp|Q9HCK0|ZBT26_HUMAN	tr|R0L297|R0L297_ANAPL	33.898	59	39	0	324	382	961	1019	0.001	47.4
sp|Q9HCK0|ZBT26_HUMAN	tr|R0L297|R0L297_ANAPL	26.772	127	78	4	273	389	60	181	0.006	45.4
sp|Q9HCK0|ZBT26_HUMAN	tr|R0L297|R0L297_ANAPL	34.848	66	43	0	317	382	468	533	0.007	45.1
sp|Q9HCK0|ZBT26_HUMAN	tr|R0L297|R0L297_ANAPL	31.000	100	65	2	276	375	41	136	0.008	45.1
sp|Q9HCK0|ZBT26_HUMAN	tr|R0L297|R0L297_ANAPL	33.333	87	52	4	294	379	30	111	0.20	40.4
sp|Q9HCK0|ZBT26_HUMAN	tr|K7G1A0|K7G1A0_PELSI	28.077	260	158	6	179	433	71	306	2.35e-20	96.7
sp|Q9HCK0|ZBT26_HUMAN	tr|K7G1A0|K7G1A0_PELSI	32.743	113	73	1	273	382	207	319	6.41e-16	84.0
sp|Q9HCK0|ZBT26_HUMAN	tr|K7G1A0|K7G1A0_PELSI	38.372	86	50	1	273	355	235	320	6.00e-13	75.1
sp|Q9HCK0|ZBT26_HUMAN	tr|A0A340WJS0|A0A340WJS0_LIPVE	39.286	112	65	1	275	383	613	724	2.35e-20	99.8
sp|Q9HCK0|ZBT26_HUMAN	tr|A0A340WJS0|A0A340WJS0_LIPVE	35.043	117	73	1	273	386	443	559	3.93e-15	83.6
sp|Q9HCK0|ZBT26_HUMAN	tr|A0A340WJS0|A0A340WJS0_LIPVE	34.951	103	64	1	273	372	639	741	3.25e-14	80.9
sp|Q9HCK0|ZBT26_HUMAN	tr|A0A340WJS0|A0A340WJS0_LIPVE	41.111	90	50	1	273	359	471	560	3.71e-13	77.4
sp|Q9HCK0|ZBT26_HUMAN	tr|A0A340WJS0|A0A340WJS0_LIPVE	45.455	77	42	0	296	372	581	657	2.00e-12	75.1
sp|Q9HCK0|ZBT26_HUMAN	tr|A0A340WJS0|A0A340WJS0_LIPVE	38.542	96	56	1	273	365	527	622	5.73e-11	70.5
sp|Q9HCK0|ZBT26_HUMAN	tr|A0A340WJS0|A0A340WJS0_LIPVE	40.230	87	52	0	296	382	441	527	9.22e-11	70.1
sp|Q9HCK0|ZBT26_HUMAN	tr|A0A340WJS0|A0A340WJS0_LIPVE	29.268	82	55	1	273	351	667	748	7.28e-05	51.2
sp|Q9HCK0|ZBT26_HUMAN	tr|A0A340WJS0|A0A340WJS0_LIPVE	25.926	135	74	2	274	382	365	499	8.22e-05	51.2
sp|Q9HCK0|ZBT26_HUMAN	tr|A0A340WJS0|A0A340WJS0_LIPVE	32.394	71	48	0	304	374	314	384	8.7	35.0
sp|Q9HCK0|ZBT26_HUMAN	tr|A0A3Q0H317|A0A3Q0H317_ALLSI	36.066	122	67	1	268	378	1704	1825	2.38e-20	100
sp|Q9HCK0|ZBT26_HUMAN	tr|A0A3Q0H317|A0A3Q0H317_ALLSI	31.757	148	80	2	273	401	98	243	3.75e-18	93.2
sp|Q9HCK0|ZBT26_HUMAN	tr|A0A3Q0H317|A0A3Q0H317_ALLSI	36.697	109	65	2	258	363	438	545	2.59e-15	84.7
sp|Q9HCK0|ZBT26_HUMAN	tr|A0A3Q0H317|A0A3Q0H317_ALLSI	36.893	103	62	1	275	374	1139	1241	3.22e-14	81.3
sp|Q9HCK0|ZBT26_HUMAN	tr|A0A3Q0H317|A0A3Q0H317_ALLSI	33.962	106	67	1	273	375	937	1042	3.39e-13	77.8
sp|Q9HCK0|ZBT26_HUMAN	tr|A0A3Q0H317|A0A3Q0H317_ALLSI	34.351	131	78	4	263	386	133	262	3.58e-13	77.8
sp|Q9HCK0|ZBT26_HUMAN	tr|A0A3Q0H317|A0A3Q0H317_ALLSI	33.333	105	67	1	273	374	628	732	1.91e-12	75.5
sp|Q9HCK0|ZBT26_HUMAN	tr|A0A3Q0H317|A0A3Q0H317_ALLSI	37.349	83	52	0	300	382	1139	1221	1.71e-10	69.3
sp|Q9HCK0|ZBT26_HUMAN	tr|A0A3Q0H317|A0A3Q0H317_ALLSI	28.758	153	88	6	247	382	1653	1801	8.54e-10	67.4
sp|Q9HCK0|ZBT26_HUMAN	tr|A0A3Q0H317|A0A3Q0H317_ALLSI	29.592	98	69	0	276	373	606	703	2.24e-08	62.8
sp|Q9HCK0|ZBT26_HUMAN	tr|A0A3Q0H317|A0A3Q0H317_ALLSI	35.897	78	47	1	274	348	481	558	2.27e-07	59.3
sp|Q9HCK0|ZBT26_HUMAN	tr|A0A3Q0H317|A0A3Q0H317_ALLSI	29.630	135	78	3	273	398	1165	1291	1.00e-06	57.4
sp|Q9HCK0|ZBT26_HUMAN	tr|A0A3Q0H317|A0A3Q0H317_ALLSI	24.063	320	179	12	60	348	757	1043	1.17e-06	57.4
sp|Q9HCK0|ZBT26_HUMAN	tr|A0A3Q0H317|A0A3Q0H317_ALLSI	31.250	64	44	0	319	382	621	684	5.86e-05	51.6
sp|Q9HCK0|ZBT26_HUMAN	tr|A0A3Q0H317|A0A3Q0H317_ALLSI	33.898	59	39	0	324	382	935	993	0.001	47.4
sp|Q9HCK0|ZBT26_HUMAN	tr|A0A3Q0H317|A0A3Q0H317_ALLSI	26.786	112	68	3	273	374	11	118	0.005	45.8
sp|Q9HCK0|ZBT26_HUMAN	tr|A0A3Q0H317|A0A3Q0H317_ALLSI	34.848	66	43	0	317	382	443	508	0.007	45.1
sp|Q9HCK0|ZBT26_HUMAN	tr|A0A3Q0H317|A0A3Q0H317_ALLSI	30.233	86	59	1	290	375	3	87	0.62	38.9
sp|Q9HCK0|ZBT26_HUMAN	tr|G3SPT6|G3SPT6_LOXAF	50.000	102	48	1	274	372	73	174	2.41e-20	96.3
sp|Q9HCK0|ZBT26_HUMAN	tr|G3SPT6|G3SPT6_LOXAF	39.286	112	65	1	275	383	130	241	6.24e-17	86.3
sp|Q9HCK0|ZBT26_HUMAN	tr|G3SPT6|G3SPT6_LOXAF	40.385	104	59	1	274	374	101	204	2.24e-16	84.7
sp|Q9HCK0|ZBT26_HUMAN	tr|G3SPT6|G3SPT6_LOXAF	37.168	113	68	1	274	383	157	269	2.56e-15	81.6
sp|Q9HCK0|ZBT26_HUMAN	tr|G3SPT6|G3SPT6_LOXAF	41.071	112	63	1	274	382	45	156	2.89e-15	81.6
sp|Q9HCK0|ZBT26_HUMAN	tr|G3SPT6|G3SPT6_LOXAF	40.541	111	63	1	275	382	18	128	2.24e-14	79.0
sp|Q9HCK0|ZBT26_HUMAN	tr|G3SPT6|G3SPT6_LOXAF	37.143	105	63	1	273	374	184	288	7.81e-14	77.4
sp|Q9HCK0|ZBT26_HUMAN	tr|G3SPT6|G3SPT6_LOXAF	44.186	86	48	0	298	383	16	101	8.62e-12	71.2
sp|Q9HCK0|ZBT26_HUMAN	tr|G3SPT6|G3SPT6_LOXAF	37.500	80	47	1	273	349	212	291	2.80e-07	57.8
sp|Q9HCK0|ZBT26_HUMAN	tr|G3SPT6|G3SPT6_LOXAF	39.394	66	40	0	318	383	8	73	4.75e-07	57.0
sp|Q9HCK0|ZBT26_HUMAN	tr|A0A2I3MMM7|A0A2I3MMM7_PAPAN	41.818	110	61	1	273	379	327	436	2.44e-20	98.6
sp|Q9HCK0|ZBT26_HUMAN	tr|A0A2I3MMM7|A0A2I3MMM7_PAPAN	35.398	113	70	1	273	382	299	411	5.53e-17	88.2
sp|Q9HCK0|ZBT26_HUMAN	tr|A0A2I3MMM7|A0A2I3MMM7_PAPAN	32.743	113	73	1	273	382	271	383	2.49e-14	80.5
sp|Q9HCK0|ZBT26_HUMAN	tr|A0A2I3MMM7|A0A2I3MMM7_PAPAN	33.628	113	72	1	274	383	244	356	3.84e-14	79.7
sp|Q9HCK0|ZBT26_HUMAN	tr|A0A2I3MMM7|A0A2I3MMM7_PAPAN	35.714	84	51	1	273	353	355	438	9.19e-10	66.2
sp|Q9HCK0|ZBT26_HUMAN	tr|A0A2I3MMM7|A0A2I3MMM7_PAPAN	29.630	81	57	0	303	383	220	300	4.76e-04	48.1
sp|Q9HCK0|ZBT26_HUMAN	tr|A0A2K5WHQ4|A0A2K5WHQ4_MACFA	41.818	110	61	1	273	379	288	397	2.47e-20	97.8
sp|Q9HCK0|ZBT26_HUMAN	tr|A0A2K5WHQ4|A0A2K5WHQ4_MACFA	37.143	105	63	1	273	374	260	364	5.97e-17	87.8
sp|Q9HCK0|ZBT26_HUMAN	tr|A0A2K5WHQ4|A0A2K5WHQ4_MACFA	34.286	105	66	1	273	374	232	336	5.02e-14	79.0
sp|Q9HCK0|ZBT26_HUMAN	tr|A0A2K5WHQ4|A0A2K5WHQ4_MACFA	33.628	113	72	1	274	383	205	317	5.92e-14	79.0
sp|Q9HCK0|ZBT26_HUMAN	tr|A0A2K5WHQ4|A0A2K5WHQ4_MACFA	35.714	84	51	1	273	353	316	399	1.03e-09	65.9
sp|Q9HCK0|ZBT26_HUMAN	tr|A0A2K5WHQ4|A0A2K5WHQ4_MACFA	29.630	81	57	0	303	383	181	261	0.001	47.4
sp|Q9HCK0|ZBT26_HUMAN	sp|Q96K75|ZN514_HUMAN	40.708	113	64	1	273	382	288	400	2.47e-20	97.8
sp|Q9HCK0|ZBT26_HUMAN	sp|Q96K75|ZN514_HUMAN	37.143	105	63	1	273	374	260	364	1.00e-16	87.4
sp|Q9HCK0|ZBT26_HUMAN	sp|Q96K75|ZN514_HUMAN	35.398	113	70	1	274	383	205	317	3.88e-15	82.4
sp|Q9HCK0|ZBT26_HUMAN	sp|Q96K75|ZN514_HUMAN	34.286	105	66	1	273	374	232	336	7.50e-14	78.6
sp|Q9HCK0|ZBT26_HUMAN	sp|Q96K75|ZN514_HUMAN	30.864	81	56	0	303	383	181	261	7.43e-04	47.8
sp|Q9HCK0|ZBT26_HUMAN	tr|F7HY88|F7HY88_CALJA	50.000	102	48	1	274	372	73	174	2.48e-20	96.3
sp|Q9HCK0|ZBT26_HUMAN	tr|F7HY88|F7HY88_CALJA	39.286	112	65	1	275	383	130	241	6.54e-17	86.3
sp|Q9HCK0|ZBT26_HUMAN	tr|F7HY88|F7HY88_CALJA	40.385	104	59	1	274	374	101	204	2.46e-16	84.7
sp|Q9HCK0|ZBT26_HUMAN	tr|F7HY88|F7HY88_CALJA	37.168	113	68	1	274	383	157	269	2.79e-15	81.6
sp|Q9HCK0|ZBT26_HUMAN	tr|F7HY88|F7HY88_CALJA	41.071	112	63	1	274	382	45	156	3.00e-15	81.6
sp|Q9HCK0|ZBT26_HUMAN	tr|F7HY88|F7HY88_CALJA	39.640	111	64	1	275	382	18	128	7.25e-14	77.4
sp|Q9HCK0|ZBT26_HUMAN	tr|F7HY88|F7HY88_CALJA	37.143	105	63	1	273	374	184	288	8.42e-14	77.4
sp|Q9HCK0|ZBT26_HUMAN	tr|F7HY88|F7HY88_CALJA	43.023	86	49	0	298	383	16	101	2.77e-11	69.7
sp|Q9HCK0|ZBT26_HUMAN	tr|F7HY88|F7HY88_CALJA	39.394	66	40	0	318	383	8	73	2.29e-07	57.8
sp|Q9HCK0|ZBT26_HUMAN	tr|F7HY88|F7HY88_CALJA	37.500	80	47	1	273	349	212	291	3.04e-07	57.4
sp|Q9HCK0|ZBT26_HUMAN	tr|A0A2K5XL98|A0A2K5XL98_MANLE	41.818	110	61	1	273	379	288	397	2.74e-20	97.8
sp|Q9HCK0|ZBT26_HUMAN	tr|A0A2K5XL98|A0A2K5XL98_MANLE	37.143	105	63	1	273	374	260	364	6.86e-17	87.8
sp|Q9HCK0|ZBT26_HUMAN	tr|A0A2K5XL98|A0A2K5XL98_MANLE	34.286	105	66	1	273	374	232	336	5.66e-14	79.0
sp|Q9HCK0|ZBT26_HUMAN	tr|A0A2K5XL98|A0A2K5XL98_MANLE	32.743	113	73	1	274	383	205	317	1.28e-13	77.8
sp|Q9HCK0|ZBT26_HUMAN	tr|A0A2K5XL98|A0A2K5XL98_MANLE	35.714	84	51	1	273	353	316	399	1.16e-09	65.9
sp|Q9HCK0|ZBT26_HUMAN	tr|A0A2K5XL98|A0A2K5XL98_MANLE	29.630	81	57	0	303	383	181	261	2.43e-04	49.3
sp|Q9HCK0|ZBT26_HUMAN	tr|A0A455BVU8|A0A455BVU8_PHYMC	41.593	113	63	1	273	382	318	430	2.77e-20	98.2
sp|Q9HCK0|ZBT26_HUMAN	tr|A0A455BVU8|A0A455BVU8_PHYMC	35.398	113	70	1	273	382	290	402	1.42e-16	87.0
sp|Q9HCK0|ZBT26_HUMAN	tr|A0A455BVU8|A0A455BVU8_PHYMC	35.398	113	70	1	274	383	235	347	1.41e-15	84.0
sp|Q9HCK0|ZBT26_HUMAN	tr|A0A455BVU8|A0A455BVU8_PHYMC	32.743	113	73	1	273	382	262	374	6.30e-14	79.0
sp|Q9HCK0|ZBT26_HUMAN	tr|A0A455BVU8|A0A455BVU8_PHYMC	30.864	81	56	0	303	383	211	291	6.46e-05	50.8
sp|Q9HCK0|ZBT26_HUMAN	tr|A0A2K6JVG9|A0A2K6JVG9_RHIBE	41.818	110	61	1	273	379	326	435	2.78e-20	98.2
sp|Q9HCK0|ZBT26_HUMAN	tr|A0A2K6JVG9|A0A2K6JVG9_RHIBE	36.283	113	69	1	273	382	298	410	5.45e-17	88.6
sp|Q9HCK0|ZBT26_HUMAN	tr|A0A2K6JVG9|A0A2K6JVG9_RHIBE	32.743	113	73	1	273	382	270	382	2.45e-14	80.5
sp|Q9HCK0|ZBT26_HUMAN	tr|A0A2K6JVG9|A0A2K6JVG9_RHIBE	33.628	113	72	1	274	383	243	355	1.04e-13	78.6
sp|Q9HCK0|ZBT26_HUMAN	tr|A0A2K6JVG9|A0A2K6JVG9_RHIBE	35.714	84	51	1	273	353	354	437	6.83e-10	66.6
sp|Q9HCK0|ZBT26_HUMAN	tr|A0A2K6JVG9|A0A2K6JVG9_RHIBE	31.250	80	55	0	303	382	219	298	1.48e-04	50.1
sp|Q9HCK0|ZBT26_HUMAN	tr|A0A3Q0FLK6|A0A3Q0FLK6_ALLSI	42.718	103	56	1	273	372	536	638	2.98e-20	99.4
sp|Q9HCK0|ZBT26_HUMAN	tr|A0A3Q0FLK6|A0A3Q0FLK6_ALLSI	40.952	105	59	1	273	374	396	500	1.48e-19	97.1
sp|Q9HCK0|ZBT26_HUMAN	tr|A0A3Q0FLK6|A0A3Q0FLK6_ALLSI	41.441	111	62	1	273	380	452	562	3.38e-19	95.9
sp|Q9HCK0|ZBT26_HUMAN	tr|A0A3Q0FLK6|A0A3Q0FLK6_ALLSI	39.815	108	61	2	273	377	424	530	5.72e-17	89.4
sp|Q9HCK0|ZBT26_HUMAN	tr|A0A3Q0FLK6|A0A3Q0FLK6_ALLSI	37.168	113	68	1	273	382	508	620	6.37e-17	89.0
sp|Q9HCK0|ZBT26_HUMAN	tr|A0A3Q0FLK6|A0A3Q0FLK6_ALLSI	34.746	118	72	2	270	382	335	452	8.10e-15	82.4
sp|Q9HCK0|ZBT26_HUMAN	tr|A0A3Q0FLK6|A0A3Q0FLK6_ALLSI	37.168	113	68	1	273	382	480	592	2.49e-14	80.9
sp|Q9HCK0|ZBT26_HUMAN	tr|A0A3Q0FLK6|A0A3Q0FLK6_ALLSI	37.864	103	60	2	273	372	564	665	9.87e-12	72.8
sp|Q9HCK0|ZBT26_HUMAN	tr|A0A3Q0FLK6|A0A3Q0FLK6_ALLSI	40.000	80	44	2	273	349	620	698	7.80e-06	54.3
sp|Q9HCK0|ZBT26_HUMAN	tr|J9NY19|J9NY19_CANLF	50.000	102	48	1	274	372	73	174	3.01e-20	95.9
sp|Q9HCK0|ZBT26_HUMAN	tr|J9NY19|J9NY19_CANLF	39.286	112	65	1	275	383	130	241	8.15e-17	85.9
sp|Q9HCK0|ZBT26_HUMAN	tr|J9NY19|J9NY19_CANLF	40.385	104	59	1	274	374	101	204	2.95e-16	84.3
sp|Q9HCK0|ZBT26_HUMAN	tr|J9NY19|J9NY19_CANLF	37.168	113	68	1	274	383	157	269	3.40e-15	81.3
sp|Q9HCK0|ZBT26_HUMAN	tr|J9NY19|J9NY19_CANLF	41.071	112	63	1	274	382	45	156	3.49e-15	81.3
sp|Q9HCK0|ZBT26_HUMAN	tr|J9NY19|J9NY19_CANLF	39.640	111	64	1	275	382	18	128	8.50e-14	77.0
sp|Q9HCK0|ZBT26_HUMAN	tr|J9NY19|J9NY19_CANLF	37.143	105	63	1	273	374	184	288	1.04e-13	77.0
sp|Q9HCK0|ZBT26_HUMAN	tr|J9NY19|J9NY19_CANLF	43.023	86	49	0	298	383	16	101	5.55e-11	68.9
sp|Q9HCK0|ZBT26_HUMAN	tr|J9NY19|J9NY19_CANLF	37.500	80	47	1	273	349	212	291	3.58e-07	57.4
sp|Q9HCK0|ZBT26_HUMAN	tr|J9NY19|J9NY19_CANLF	39.394	66	40	0	318	383	8	73	1.51e-06	55.5
sp|Q9HCK0|ZBT26_HUMAN	tr|G3IHY8|G3IHY8_CRIGR	39.474	114	66	1	273	383	240	353	3.15e-20	97.4
sp|Q9HCK0|ZBT26_HUMAN	tr|G3IHY8|G3IHY8_CRIGR	33.333	105	67	1	273	374	268	372	2.83e-14	79.7
sp|Q9HCK0|ZBT26_HUMAN	tr|G3IHY8|G3IHY8_CRIGR	31.579	114	75	1	273	383	156	269	4.69e-14	79.0
sp|Q9HCK0|ZBT26_HUMAN	tr|G3IHY8|G3IHY8_CRIGR	31.579	114	75	1	273	383	184	297	1.15e-13	77.8
sp|Q9HCK0|ZBT26_HUMAN	tr|G3IHY8|G3IHY8_CRIGR	36.364	77	49	0	306	382	136	212	1.06e-08	62.8
sp|Q9HCK0|ZBT26_HUMAN	tr|G3IHY8|G3IHY8_CRIGR	35.000	80	49	1	273	349	296	375	2.10e-07	58.5
sp|Q9HCK0|ZBT26_HUMAN	tr|A0A3Q0FVF4|A0A3Q0FVF4_ALLSI	44.762	105	55	1	273	374	216	320	3.22e-20	99.4
sp|Q9HCK0|ZBT26_HUMAN	tr|A0A3Q0FVF4|A0A3Q0FVF4_ALLSI	43.925	107	56	2	271	374	574	679	1.31e-17	91.3
sp|Q9HCK0|ZBT26_HUMAN	tr|A0A3Q0FVF4|A0A3Q0FVF4_ALLSI	37.719	114	68	1	273	383	272	385	5.03e-17	89.7
sp|Q9HCK0|ZBT26_HUMAN	tr|A0A3Q0FVF4|A0A3Q0FVF4_ALLSI	40.000	105	60	1	273	374	244	348	2.09e-16	87.8
sp|Q9HCK0|ZBT26_HUMAN	tr|A0A3Q0FVF4|A0A3Q0FVF4_ALLSI	41.667	120	58	3	273	380	687	806	9.82e-16	85.5
sp|Q9HCK0|ZBT26_HUMAN	tr|A0A3Q0FVF4|A0A3Q0FVF4_ALLSI	40.952	105	59	1	273	374	659	763	1.99e-15	84.7
sp|Q9HCK0|ZBT26_HUMAN	tr|A0A3Q0FVF4|A0A3Q0FVF4_ALLSI	39.048	105	61	1	273	374	300	404	2.35e-15	84.3
sp|Q9HCK0|ZBT26_HUMAN	tr|A0A3Q0FVF4|A0A3Q0FVF4_ALLSI	38.462	104	61	1	274	374	604	707	3.05e-15	84.0
sp|Q9HCK0|ZBT26_HUMAN	tr|A0A3Q0FVF4|A0A3Q0FVF4_ALLSI	42.574	101	56	1	274	372	772	872	7.30e-15	82.8
sp|Q9HCK0|ZBT26_HUMAN	tr|A0A3Q0FVF4|A0A3Q0FVF4_ALLSI	37.190	121	69	2	261	374	782	902	8.56e-15	82.8
sp|Q9HCK0|ZBT26_HUMAN	tr|A0A3Q0FVF4|A0A3Q0FVF4_ALLSI	38.835	103	60	1	273	372	328	430	1.23e-14	82.4
sp|Q9HCK0|ZBT26_HUMAN	tr|A0A3Q0FVF4|A0A3Q0FVF4_ALLSI	37.864	103	61	1	273	372	356	458	1.76e-14	81.6
sp|Q9HCK0|ZBT26_HUMAN	tr|A0A3Q0FVF4|A0A3Q0FVF4_ALLSI	39.583	96	55	1	273	365	826	921	4.10e-13	77.4
sp|Q9HCK0|ZBT26_HUMAN	tr|A0A3Q0FVF4|A0A3Q0FVF4_ALLSI	37.864	103	61	1	273	372	440	542	2.03e-11	72.0
sp|Q9HCK0|ZBT26_HUMAN	tr|A0A3Q0FVF4|A0A3Q0FVF4_ALLSI	35.922	103	63	1	273	372	412	514	6.82e-11	70.5
sp|Q9HCK0|ZBT26_HUMAN	tr|A0A3Q0FVF4|A0A3Q0FVF4_ALLSI	36.893	103	62	1	273	372	910	1012	1.29e-10	69.7
sp|Q9HCK0|ZBT26_HUMAN	tr|A0A3Q0FVF4|A0A3Q0FVF4_ALLSI	31.298	131	59	2	273	372	854	984	1.14e-09	66.6
sp|Q9HCK0|ZBT26_HUMAN	tr|A0A3Q0FVF4|A0A3Q0FVF4_ALLSI	33.981	103	65	1	273	372	384	486	3.19e-09	65.1
sp|Q9HCK0|ZBT26_HUMAN	tr|A0A3Q0FVF4|A0A3Q0FVF4_ALLSI	34.409	93	58	1	275	364	470	562	4.70e-06	55.1
sp|Q9HCK0|ZBT26_HUMAN	tr|A0A2Y9S8Z7|A0A2Y9S8Z7_PHYMC	40.708	113	64	1	270	379	331	443	3.36e-20	98.2
sp|Q9HCK0|ZBT26_HUMAN	tr|A0A2Y9S8Z7|A0A2Y9S8Z7_PHYMC	42.529	87	47	1	289	372	211	297	3.14e-12	73.9
sp|Q9HCK0|ZBT26_HUMAN	tr|A0A2Y9S8Z7|A0A2Y9S8Z7_PHYMC	30.769	117	77	2	270	383	304	419	1.92e-11	71.6
sp|Q9HCK0|ZBT26_HUMAN	tr|A0A2Y9S8Z7|A0A2Y9S8Z7_PHYMC	34.000	100	63	1	273	369	223	322	6.95e-11	69.7
sp|Q9HCK0|ZBT26_HUMAN	tr|A0A2Y9S8Z7|A0A2Y9S8Z7_PHYMC	31.624	117	76	2	270	383	276	391	3.59e-10	67.4
sp|Q9HCK0|ZBT26_HUMAN	tr|A0A2Y9S8Z7|A0A2Y9S8Z7_PHYMC	33.333	132	69	4	250	372	148	269	5.04e-08	60.8
sp|Q9HCK0|ZBT26_HUMAN	tr|A0A2Y9S8Z7|A0A2Y9S8Z7_PHYMC	32.813	64	43	0	320	383	189	252	0.28	39.7
sp|Q9HCK0|ZBT26_HUMAN	tr|A0A2Y9R852|A0A2Y9R852_TRIMA	37.405	131	70	2	265	383	551	681	3.40e-20	99.0
sp|Q9HCK0|ZBT26_HUMAN	tr|A0A2Y9R852|A0A2Y9R852_TRIMA	37.903	124	71	2	273	393	624	744	4.44e-18	92.8
sp|Q9HCK0|ZBT26_HUMAN	tr|A0A2Y9R852|A0A2Y9R852_TRIMA	37.500	112	67	1	274	382	513	624	2.17e-17	90.5
sp|Q9HCK0|ZBT26_HUMAN	tr|A0A2Y9R852|A0A2Y9R852_TRIMA	38.938	113	66	1	273	382	596	708	9.21e-17	88.6
sp|Q9HCK0|ZBT26_HUMAN	tr|A0A2Y9R852|A0A2Y9R852_TRIMA	40.777	103	58	1	273	372	540	642	1.43e-15	85.1
sp|Q9HCK0|ZBT26_HUMAN	tr|A0A2Y9R852|A0A2Y9R852_TRIMA	38.835	103	60	1	273	372	428	530	1.20e-13	79.0
sp|Q9HCK0|ZBT26_HUMAN	tr|A0A2Y9R852|A0A2Y9R852_TRIMA	35.965	114	70	1	273	383	400	513	1.26e-13	79.0
sp|Q9HCK0|ZBT26_HUMAN	tr|A0A2Y9R852|A0A2Y9R852_TRIMA	36.283	113	69	1	273	382	456	568	1.97e-13	78.2
sp|Q9HCK0|ZBT26_HUMAN	tr|A0A2Y9R852|A0A2Y9R852_TRIMA	36.275	102	62	1	274	372	485	586	2.15e-13	78.2
sp|Q9HCK0|ZBT26_HUMAN	tr|A0A2Y9R852|A0A2Y9R852_TRIMA	35.065	77	50	0	306	382	380	456	8.10e-07	57.4
sp|Q9HCK0|ZBT26_HUMAN	tr|A0A4X2K3B0|A0A4X2K3B0_VOMUR	44.348	115	61	1	274	385	391	505	3.40e-20	99.0
sp|Q9HCK0|ZBT26_HUMAN	tr|A0A4X2K3B0|A0A4X2K3B0_VOMUR	39.423	104	60	1	272	372	193	296	3.67e-17	89.7
sp|Q9HCK0|ZBT26_HUMAN	tr|A0A4X2K3B0|A0A4X2K3B0_VOMUR	41.593	113	63	1	274	383	279	391	4.60e-17	89.4
sp|Q9HCK0|ZBT26_HUMAN	tr|A0A4X2K3B0|A0A4X2K3B0_VOMUR	40.179	112	64	1	274	382	363	474	2.94e-16	86.7
sp|Q9HCK0|ZBT26_HUMAN	tr|A0A4X2K3B0|A0A4X2K3B0_VOMUR	43.137	102	55	1	274	372	307	408	1.04e-15	85.1
sp|Q9HCK0|ZBT26_HUMAN	tr|A0A4X2K3B0|A0A4X2K3B0_VOMUR	38.393	112	66	1	274	382	223	334	3.22e-14	80.5
sp|Q9HCK0|ZBT26_HUMAN	tr|A0A4X2K3B0|A0A4X2K3B0_VOMUR	39.423	104	60	1	274	374	251	354	6.73e-13	76.3
sp|Q9HCK0|ZBT26_HUMAN	tr|A0A4X2K3B0|A0A4X2K3B0_VOMUR	39.773	88	53	0	296	383	192	279	8.33e-13	76.3
sp|Q9HCK0|ZBT26_HUMAN	tr|A0A4X2K3B0|A0A4X2K3B0_VOMUR	39.785	93	53	1	274	363	419	511	7.33e-11	70.1
sp|Q9HCK0|ZBT26_HUMAN	tr|A0A4X2K3B0|A0A4X2K3B0_VOMUR	36.634	101	60	2	275	372	448	547	7.70e-08	60.5
sp|Q9HCK0|ZBT26_HUMAN	tr|A0A4X2K3B0|A0A4X2K3B0_VOMUR	42.593	54	31	0	303	356	534	587	0.003	45.8
sp|Q9HCK0|ZBT26_HUMAN	tr|A0A287DER6|A0A287DER6_ICTTR	44.248	113	60	1	273	382	211	323	3.47e-20	99.0
sp|Q9HCK0|ZBT26_HUMAN	tr|A0A287DER6|A0A287DER6_ICTTR	42.982	114	62	1	273	383	407	520	1.50e-19	97.1
sp|Q9HCK0|ZBT26_HUMAN	tr|A0A287DER6|A0A287DER6_ICTTR	36.842	114	69	1	273	383	435	548	7.98e-17	88.6
sp|Q9HCK0|ZBT26_HUMAN	tr|A0A287DER6|A0A287DER6_ICTTR	39.286	112	65	1	274	382	240	351	1.29e-16	88.2
sp|Q9HCK0|ZBT26_HUMAN	tr|A0A287DER6|A0A287DER6_ICTTR	40.179	112	64	1	275	383	521	632	4.89e-16	86.3
sp|Q9HCK0|ZBT26_HUMAN	tr|A0A287DER6|A0A287DER6_ICTTR	38.739	111	65	1	275	382	465	575	4.50e-15	83.2
sp|Q9HCK0|ZBT26_HUMAN	tr|A0A287DER6|A0A287DER6_ICTTR	35.965	114	70	1	273	383	491	604	7.10e-15	82.8
sp|Q9HCK0|ZBT26_HUMAN	tr|A0A287DER6|A0A287DER6_ICTTR	35.088	114	71	1	273	383	295	408	2.57e-14	80.9
sp|Q9HCK0|ZBT26_HUMAN	tr|A0A287DER6|A0A287DER6_ICTTR	38.095	105	62	1	273	374	323	427	4.62e-14	80.1
sp|Q9HCK0|ZBT26_HUMAN	tr|A0A287DER6|A0A287DER6_ICTTR	36.283	113	69	1	273	382	547	659	5.72e-14	79.7
sp|Q9HCK0|ZBT26_HUMAN	tr|A0A287DER6|A0A287DER6_ICTTR	35.965	114	70	1	273	383	267	380	1.99e-13	78.2
sp|Q9HCK0|ZBT26_HUMAN	tr|A0A287DER6|A0A287DER6_ICTTR	39.604	101	58	1	275	372	577	677	1.81e-12	75.1
sp|Q9HCK0|ZBT26_HUMAN	tr|A0A287DER6|A0A287DER6_ICTTR	36.893	103	62	1	273	372	351	453	6.90e-12	73.6
sp|Q9HCK0|ZBT26_HUMAN	tr|A0A287DER6|A0A287DER6_ICTTR	31.579	114	75	1	273	383	379	492	5.63e-10	67.4
sp|Q9HCK0|ZBT26_HUMAN	tr|A0A287DER6|A0A287DER6_ICTTR	41.250	80	44	1	273	349	603	682	3.73e-08	61.6
sp|Q9HCK0|ZBT26_HUMAN	tr|A0A287DER6|A0A287DER6_ICTTR	30.973	113	75	1	274	383	184	296	7.51e-08	60.8
sp|Q9HCK0|ZBT26_HUMAN	tr|A0A287DER6|A0A287DER6_ICTTR	40.000	75	45	0	298	372	183	257	6.91e-07	57.8
sp|Q9HCK0|ZBT26_HUMAN	tr|Q9Z117|Q9Z117_MOUSE	43.810	105	56	1	273	374	226	330	3.48e-20	99.0
sp|Q9HCK0|ZBT26_HUMAN	tr|Q9Z117|Q9Z117_MOUSE	39.806	103	59	1	273	372	366	468	8.39e-18	91.7
sp|Q9HCK0|ZBT26_HUMAN	tr|Q9Z117|Q9Z117_MOUSE	39.604	101	58	1	275	372	536	636	6.79e-15	82.8
sp|Q9HCK0|ZBT26_HUMAN	tr|Q9Z117|Q9Z117_MOUSE	33.628	113	72	1	273	382	394	506	1.50e-14	81.6
sp|Q9HCK0|ZBT26_HUMAN	tr|Q9Z117|Q9Z117_MOUSE	36.283	113	69	1	273	382	478	590	2.78e-14	80.9
sp|Q9HCK0|ZBT26_HUMAN	tr|Q9Z117|Q9Z117_MOUSE	35.088	114	71	1	272	382	337	450	3.39e-14	80.5
sp|Q9HCK0|ZBT26_HUMAN	tr|Q9Z117|Q9Z117_MOUSE	36.283	113	69	1	273	382	422	534	1.92e-13	78.2
sp|Q9HCK0|ZBT26_HUMAN	tr|Q9Z117|Q9Z117_MOUSE	31.858	113	74	1	273	382	506	618	6.99e-12	73.2
sp|Q9HCK0|ZBT26_HUMAN	tr|Q9Z117|Q9Z117_MOUSE	30.137	146	70	4	273	387	254	398	1.14e-11	72.8
sp|Q9HCK0|ZBT26_HUMAN	tr|Q9Z117|Q9Z117_MOUSE	38.554	83	51	0	300	382	228	310	4.76e-11	70.9
sp|Q9HCK0|ZBT26_HUMAN	tr|Q9Z117|Q9Z117_MOUSE	30.357	112	75	1	274	382	451	562	1.96e-09	65.5
sp|Q9HCK0|ZBT26_HUMAN	tr|Q9Z117|Q9Z117_MOUSE	32.530	83	53	1	273	352	562	644	9.85e-07	57.0
sp|Q9HCK0|ZBT26_HUMAN	tr|Q9Z117|Q9Z117_MOUSE	34.375	64	42	0	319	382	219	282	0.007	44.7
sp|Q9HCK0|ZBT26_HUMAN	tr|A0A0L0BZE5|A0A0L0BZE5_LUCCU	41.509	106	59	1	273	375	427	532	3.52e-20	99.4
sp|Q9HCK0|ZBT26_HUMAN	tr|A0A0L0BZE5|A0A0L0BZE5_LUCCU	42.308	104	57	1	274	374	288	391	1.86e-17	90.9
sp|Q9HCK0|ZBT26_HUMAN	tr|A0A0L0BZE5|A0A0L0BZE5_LUCCU	33.628	113	72	1	273	382	399	511	5.06e-16	86.3
sp|Q9HCK0|ZBT26_HUMAN	tr|A0A0L0BZE5|A0A0L0BZE5_LUCCU	44.304	79	44	0	296	374	285	363	9.72e-14	79.3
sp|Q9HCK0|ZBT26_HUMAN	tr|A0A0L0BZE5|A0A0L0BZE5_LUCCU	36.538	104	63	1	274	374	316	419	1.22e-13	79.0
sp|Q9HCK0|ZBT26_HUMAN	tr|A0A0L0BZE5|A0A0L0BZE5_LUCCU	33.333	114	73	1	273	383	371	484	9.03e-12	73.2
sp|Q9HCK0|ZBT26_HUMAN	tr|A0A0L0BZE5|A0A0L0BZE5_LUCCU	42.857	77	41	1	275	348	457	533	8.09e-11	70.1
sp|Q9HCK0|ZBT26_HUMAN	tr|A0A0L0BZE5|A0A0L0BZE5_LUCCU	30.508	59	41	0	324	382	285	343	0.37	39.3
sp|Q9HCK0|ZBT26_HUMAN	tr|A0A2Y9R3G0|A0A2Y9R3G0_TRIMA	41.228	114	64	1	273	383	682	795	3.53e-20	99.4
sp|Q9HCK0|ZBT26_HUMAN	tr|A0A2Y9R3G0|A0A2Y9R3G0_TRIMA	37.069	116	70	1	271	383	596	711	5.25e-18	92.8
sp|Q9HCK0|ZBT26_HUMAN	tr|A0A2Y9R3G0|A0A2Y9R3G0_TRIMA	39.823	113	65	1	274	383	487	599	8.93e-18	92.0
sp|Q9HCK0|ZBT26_HUMAN	tr|A0A2Y9R3G0|A0A2Y9R3G0_TRIMA	37.984	129	75	2	260	383	359	487	1.95e-17	90.9
sp|Q9HCK0|ZBT26_HUMAN	tr|A0A2Y9R3G0|A0A2Y9R3G0_TRIMA	40.000	105	60	1	273	374	738	842	3.53e-16	87.0
sp|Q9HCK0|ZBT26_HUMAN	tr|A0A2Y9R3G0|A0A2Y9R3G0_TRIMA	36.607	112	68	1	275	383	656	767	4.53e-16	86.7
sp|Q9HCK0|ZBT26_HUMAN	tr|A0A2Y9R3G0|A0A2Y9R3G0_TRIMA	34.211	114	72	1	273	383	626	739	2.11e-15	84.7
sp|Q9HCK0|ZBT26_HUMAN	tr|A0A2Y9R3G0|A0A2Y9R3G0_TRIMA	35.398	113	70	1	273	382	710	822	9.17e-15	82.4
sp|Q9HCK0|ZBT26_HUMAN	tr|A0A2Y9R3G0|A0A2Y9R3G0_TRIMA	38.532	109	64	1	278	383	351	459	2.25e-14	81.3
sp|Q9HCK0|ZBT26_HUMAN	tr|A0A2Y9R3G0|A0A2Y9R3G0_TRIMA	36.585	123	67	3	273	390	794	910	3.42e-14	80.9
sp|Q9HCK0|ZBT26_HUMAN	tr|A0A2Y9R3G0|A0A2Y9R3G0_TRIMA	36.752	117	63	2	274	383	431	543	3.94e-14	80.5
sp|Q9HCK0|ZBT26_HUMAN	tr|A0A2Y9R3G0|A0A2Y9R3G0_TRIMA	36.364	110	67	1	273	379	402	511	3.98e-14	80.5
sp|Q9HCK0|ZBT26_HUMAN	tr|A0A2Y9R3G0|A0A2Y9R3G0_TRIMA	34.211	114	72	1	273	383	766	879	7.47e-14	79.7
sp|Q9HCK0|ZBT26_HUMAN	tr|A0A2Y9R3G0|A0A2Y9R3G0_TRIMA	34.211	114	72	1	273	383	514	627	7.74e-14	79.7
sp|Q9HCK0|ZBT26_HUMAN	tr|A0A2Y9R3G0|A0A2Y9R3G0_TRIMA	34.513	113	71	1	273	382	542	654	3.14e-13	77.8
sp|Q9HCK0|ZBT26_HUMAN	tr|A0A2Y9R3G0|A0A2Y9R3G0_TRIMA	34.513	113	71	1	274	383	459	571	1.93e-12	75.5
sp|Q9HCK0|ZBT26_HUMAN	tr|A0A2Y9R3G0|A0A2Y9R3G0_TRIMA	21.898	137	79	3	273	382	267	402	0.007	45.1
sp|Q9HCK0|ZBT26_HUMAN	tr|A0A2Y9R3G0|A0A2Y9R3G0_TRIMA	27.451	102	69	2	285	386	254	350	0.48	38.9
sp|Q9HCK0|ZBT26_HUMAN	tr|G3RQL8|G3RQL8_GORGO	41.818	110	61	1	273	379	288	397	3.64e-20	97.4
sp|Q9HCK0|ZBT26_HUMAN	tr|G3RQL8|G3RQL8_GORGO	37.143	105	63	1	273	374	260	364	9.40e-17	87.4
sp|Q9HCK0|ZBT26_HUMAN	tr|G3RQL8|G3RQL8_GORGO	35.398	113	70	1	274	383	205	317	3.54e-15	82.8
sp|Q9HCK0|ZBT26_HUMAN	tr|G3RQL8|G3RQL8_GORGO	34.286	105	66	1	273	374	232	336	6.91e-14	78.6
sp|Q9HCK0|ZBT26_HUMAN	tr|G3RQL8|G3RQL8_GORGO	35.714	84	51	1	273	353	316	399	1.36e-09	65.5
sp|Q9HCK0|ZBT26_HUMAN	tr|G3RQL8|G3RQL8_GORGO	30.864	81	56	0	303	383	181	261	4.83e-04	48.1
sp|Q9HCK0|ZBT26_HUMAN	tr|A0A384CV53|A0A384CV53_URSMA	41.964	112	62	1	273	381	395	506	3.72e-20	98.2
sp|Q9HCK0|ZBT26_HUMAN	tr|A0A384CV53|A0A384CV53_URSMA	35.965	114	70	1	273	383	311	424	6.65e-17	88.6
sp|Q9HCK0|ZBT26_HUMAN	tr|A0A384CV53|A0A384CV53_URSMA	35.398	113	70	1	273	382	367	479	1.84e-16	87.0
sp|Q9HCK0|ZBT26_HUMAN	tr|A0A384CV53|A0A384CV53_URSMA	35.398	113	70	1	274	383	256	368	3.82e-15	83.2
sp|Q9HCK0|ZBT26_HUMAN	tr|A0A384CV53|A0A384CV53_URSMA	32.743	113	73	1	273	382	283	395	4.86e-14	79.7
sp|Q9HCK0|ZBT26_HUMAN	tr|A0A384CV53|A0A384CV53_URSMA	32.743	113	73	1	273	382	339	451	2.52e-13	77.4
sp|Q9HCK0|ZBT26_HUMAN	tr|A0A384CV53|A0A384CV53_URSMA	33.945	109	69	1	277	382	231	339	7.17e-11	69.7
sp|Q9HCK0|ZBT26_HUMAN	tr|A0A384CV53|A0A384CV53_URSMA	32.099	81	55	0	303	383	232	312	1.01e-05	53.5
sp|Q9HCK0|ZBT26_HUMAN	tr|A0A452FSW5|A0A452FSW5_CAPHI	41.593	113	63	1	273	382	288	400	3.76e-20	97.4
sp|Q9HCK0|ZBT26_HUMAN	tr|A0A452FSW5|A0A452FSW5_CAPHI	35.398	113	70	1	273	382	260	372	2.81e-17	89.0
sp|Q9HCK0|ZBT26_HUMAN	tr|A0A452FSW5|A0A452FSW5_CAPHI	36.283	113	69	1	274	383	205	317	3.35e-16	85.9
sp|Q9HCK0|ZBT26_HUMAN	tr|A0A452FSW5|A0A452FSW5_CAPHI	32.743	113	73	1	273	382	232	344	5.58e-14	79.0
sp|Q9HCK0|ZBT26_HUMAN	tr|A0A452FSW5|A0A452FSW5_CAPHI	33.333	81	54	0	303	383	181	261	1.62e-05	52.8
sp|Q9HCK0|ZBT26_HUMAN	tr|A0A3B4US34|A0A3B4US34_SERDU	37.037	162	78	5	237	382	303	456	3.77e-20	98.2
sp|Q9HCK0|ZBT26_HUMAN	tr|A0A3B4US34|A0A3B4US34_SERDU	44.156	77	43	0	296	372	202	278	2.09e-16	87.0
sp|Q9HCK0|ZBT26_HUMAN	tr|A0A3B4US34|A0A3B4US34_SERDU	33.333	129	81	3	259	382	188	316	3.28e-15	83.2
sp|Q9HCK0|ZBT26_HUMAN	tr|A0A3B4US34|A0A3B4US34_SERDU	35.088	114	71	1	273	383	260	373	4.22e-14	80.1
sp|Q9HCK0|ZBT26_HUMAN	tr|A0A3B4US34|A0A3B4US34_SERDU	36.607	112	68	1	275	383	290	401	5.09e-14	79.7
sp|Q9HCK0|ZBT26_HUMAN	tr|A0A3B4US34|A0A3B4US34_SERDU	32.673	101	65	1	275	372	234	334	6.18e-11	70.1
sp|Q9HCK0|ZBT26_HUMAN	tr|A0A3B4US34|A0A3B4US34_SERDU	39.773	88	39	4	275	358	430	507	6.60e-06	54.3
sp|Q9HCK0|ZBT26_HUMAN	tr|A0A3B4US34|A0A3B4US34_SERDU	30.000	60	42	0	324	383	202	261	2.11e-04	49.7
sp|Q9HCK0|ZBT26_HUMAN	tr|E1BKU6|E1BKU6_BOVIN	50.000	102	48	1	274	372	73	174	3.87e-20	95.5
sp|Q9HCK0|ZBT26_HUMAN	tr|E1BKU6|E1BKU6_BOVIN	39.286	112	65	1	275	383	130	241	8.46e-17	85.9
sp|Q9HCK0|ZBT26_HUMAN	tr|E1BKU6|E1BKU6_BOVIN	40.385	104	59	1	274	374	101	204	2.60e-16	84.7
sp|Q9HCK0|ZBT26_HUMAN	tr|E1BKU6|E1BKU6_BOVIN	37.168	113	68	1	274	383	157	269	3.43e-15	81.3
sp|Q9HCK0|ZBT26_HUMAN	tr|E1BKU6|E1BKU6_BOVIN	41.071	112	63	1	274	382	45	156	4.18e-15	80.9
sp|Q9HCK0|ZBT26_HUMAN	tr|E1BKU6|E1BKU6_BOVIN	37.143	105	63	1	273	374	184	288	1.03e-13	77.0
sp|Q9HCK0|ZBT26_HUMAN	tr|E1BKU6|E1BKU6_BOVIN	37.838	111	66	1	275	382	18	128	7.45e-13	74.3
sp|Q9HCK0|ZBT26_HUMAN	tr|E1BKU6|E1BKU6_BOVIN	41.860	86	50	0	298	383	16	101	3.90e-10	66.2
sp|Q9HCK0|ZBT26_HUMAN	tr|E1BKU6|E1BKU6_BOVIN	37.500	80	47	1	273	349	212	291	3.58e-07	57.4
sp|Q9HCK0|ZBT26_HUMAN	tr|E1BKU6|E1BKU6_BOVIN	39.394	66	40	0	318	383	8	73	1.34e-06	55.5
sp|Q9HCK0|ZBT26_HUMAN	tr|H2PK09|H2PK09_PONAB	24.173	393	252	8	15	374	86	465	3.93e-20	99.0
sp|Q9HCK0|ZBT26_HUMAN	tr|H2PK09|H2PK09_PONAB	42.202	109	59	2	274	379	474	581	2.56e-18	93.6
sp|Q9HCK0|ZBT26_HUMAN	tr|H2PK09|H2PK09_PONAB	36.036	111	68	1	275	382	447	557	2.62e-15	84.0
sp|Q9HCK0|ZBT26_HUMAN	tr|H2PK09|H2PK09_PONAB	33.333	81	51	1	275	352	503	583	3.27e-06	55.5
sp|Q9HCK0|ZBT26_HUMAN	tr|H2PK09|H2PK09_PONAB	35.385	65	42	0	318	382	353	417	0.015	43.9
sp|Q9HCK0|ZBT26_HUMAN	tr|W5PXN6|W5PXN6_SHEEP	41.593	113	63	1	273	382	330	442	3.94e-20	97.8
sp|Q9HCK0|ZBT26_HUMAN	tr|W5PXN6|W5PXN6_SHEEP	34.513	113	71	1	273	382	302	414	4.51e-17	89.0
sp|Q9HCK0|ZBT26_HUMAN	tr|W5PXN6|W5PXN6_SHEEP	36.283	113	69	1	274	383	247	359	3.30e-16	86.3
sp|Q9HCK0|ZBT26_HUMAN	tr|W5PXN6|W5PXN6_SHEEP	32.743	113	73	1	273	382	274	386	4.33e-14	79.7
sp|Q9HCK0|ZBT26_HUMAN	tr|W5PXN6|W5PXN6_SHEEP	33.333	81	54	0	303	383	223	303	1.05e-05	53.5
sp|Q9HCK0|ZBT26_HUMAN	tr|A0A5F9CVQ9|A0A5F9CVQ9_RABIT	50.000	102	48	1	274	372	73	174	3.95e-20	95.5
sp|Q9HCK0|ZBT26_HUMAN	tr|A0A5F9CVQ9|A0A5F9CVQ9_RABIT	39.286	112	65	1	275	383	130	241	5.83e-17	86.7
sp|Q9HCK0|ZBT26_HUMAN	tr|A0A5F9CVQ9|A0A5F9CVQ9_RABIT	40.385	104	59	1	274	374	101	204	2.07e-16	84.7
sp|Q9HCK0|ZBT26_HUMAN	tr|A0A5F9CVQ9|A0A5F9CVQ9_RABIT	37.500	112	67	1	274	382	157	268	2.46e-15	81.6
sp|Q9HCK0|ZBT26_HUMAN	tr|A0A5F9CVQ9|A0A5F9CVQ9_RABIT	41.071	112	63	1	274	382	45	156	3.70e-15	81.3
sp|Q9HCK0|ZBT26_HUMAN	tr|A0A5F9CVQ9|A0A5F9CVQ9_RABIT	37.143	105	63	1	273	374	184	288	7.31e-14	77.4
sp|Q9HCK0|ZBT26_HUMAN	tr|A0A5F9CVQ9|A0A5F9CVQ9_RABIT	38.739	111	65	1	275	382	18	128	5.32e-13	74.7
sp|Q9HCK0|ZBT26_HUMAN	tr|A0A5F9CVQ9|A0A5F9CVQ9_RABIT	43.023	86	49	0	298	383	16	101	7.40e-11	68.6
sp|Q9HCK0|ZBT26_HUMAN	tr|A0A5F9CVQ9|A0A5F9CVQ9_RABIT	39.394	66	40	0	318	383	8	73	2.42e-07	57.8
sp|Q9HCK0|ZBT26_HUMAN	tr|A0A5F9CVQ9|A0A5F9CVQ9_RABIT	37.500	80	47	1	273	349	212	291	2.65e-07	57.8
sp|Q9HCK0|ZBT26_HUMAN	tr|A0A5G3HQH4|A0A5G3HQH4_XENTR	45.045	111	58	1	275	382	286	396	4.01e-20	99.0
sp|Q9HCK0|ZBT26_HUMAN	tr|A0A5G3HQH4|A0A5G3HQH4_XENTR	41.441	111	62	1	275	382	481	591	1.68e-16	88.2
sp|Q9HCK0|ZBT26_HUMAN	tr|A0A5G3HQH4|A0A5G3HQH4_XENTR	39.640	111	64	1	275	382	565	675	2.04e-16	87.8
sp|Q9HCK0|ZBT26_HUMAN	tr|A0A5G3HQH4|A0A5G3HQH4_XENTR	43.137	102	55	1	275	373	314	415	6.25e-16	86.3
sp|Q9HCK0|ZBT26_HUMAN	tr|A0A5G3HQH4|A0A5G3HQH4_XENTR	38.393	112	66	1	275	383	509	620	1.17e-15	85.5
sp|Q9HCK0|ZBT26_HUMAN	tr|A0A5G3HQH4|A0A5G3HQH4_XENTR	44.144	111	59	1	275	382	815	925	1.30e-15	85.1
sp|Q9HCK0|ZBT26_HUMAN	tr|A0A5G3HQH4|A0A5G3HQH4_XENTR	39.640	111	64	1	275	382	537	647	2.80e-15	84.3
sp|Q9HCK0|ZBT26_HUMAN	tr|A0A5G3HQH4|A0A5G3HQH4_XENTR	41.584	101	56	1	275	372	871	971	4.65e-15	83.6
sp|Q9HCK0|ZBT26_HUMAN	tr|A0A5G3HQH4|A0A5G3HQH4_XENTR	44.144	111	56	3	275	380	342	451	5.18e-15	83.6
sp|Q9HCK0|ZBT26_HUMAN	tr|A0A5G3HQH4|A0A5G3HQH4_XENTR	39.091	110	65	1	275	382	454	563	1.78e-14	81.6
sp|Q9HCK0|ZBT26_HUMAN	tr|A0A5G3HQH4|A0A5G3HQH4_XENTR	38.393	112	66	1	274	382	842	953	5.71e-14	80.1
sp|Q9HCK0|ZBT26_HUMAN	tr|A0A5G3HQH4|A0A5G3HQH4_XENTR	39.806	103	59	1	275	374	370	472	9.38e-14	79.3
sp|Q9HCK0|ZBT26_HUMAN	tr|A0A5G3HQH4|A0A5G3HQH4_XENTR	40.541	111	63	1	275	382	787	897	1.61e-12	75.5
sp|Q9HCK0|ZBT26_HUMAN	tr|A0A5G3HQH4|A0A5G3HQH4_XENTR	36.893	103	62	1	275	374	593	695	8.23e-12	73.6
sp|Q9HCK0|ZBT26_HUMAN	tr|A0A5G3HQH4|A0A5G3HQH4_XENTR	37.838	111	66	1	275	382	230	340	3.74e-11	71.2
sp|Q9HCK0|ZBT26_HUMAN	tr|A0A5G3HQH4|A0A5G3HQH4_XENTR	43.210	81	43	1	275	352	899	979	2.79e-10	68.6
sp|Q9HCK0|ZBT26_HUMAN	tr|A0A5G3HQH4|A0A5G3HQH4_XENTR	34.821	112	67	2	278	383	731	842	6.83e-10	67.4
sp|Q9HCK0|ZBT26_HUMAN	tr|A0A5G3HQH4|A0A5G3HQH4_XENTR	38.393	112	66	1	274	382	201	312	9.12e-10	67.0
sp|Q9HCK0|ZBT26_HUMAN	tr|A0A5G3HQH4|A0A5G3HQH4_XENTR	36.036	111	67	2	275	382	398	507	3.00e-09	65.5
sp|Q9HCK0|ZBT26_HUMAN	tr|A0A5G3HQH4|A0A5G3HQH4_XENTR	32.800	125	75	2	261	382	751	869	6.52e-09	64.3
sp|Q9HCK0|ZBT26_HUMAN	tr|A0A5G3HQH4|A0A5G3HQH4_XENTR	38.947	95	50	1	296	390	198	284	9.83e-08	60.5
sp|Q9HCK0|ZBT26_HUMAN	tr|A0A5G3HQH4|A0A5G3HQH4_XENTR	34.091	88	58	0	296	383	727	814	5.80e-07	58.2
sp|Q9HCK0|ZBT26_HUMAN	tr|A0A5G3HQH4|A0A5G3HQH4_XENTR	37.500	80	47	1	273	349	619	698	8.63e-06	54.3
sp|Q9HCK0|ZBT26_HUMAN	tr|A0A5G3HQH4|A0A5G3HQH4_XENTR	25.547	137	73	2	275	382	649	785	0.002	47.0
sp|Q9HCK0|ZBT26_HUMAN	tr|A0A5G3HQH4|A0A5G3HQH4_XENTR	29.412	85	59	1	303	387	177	260	5.3	35.8
sp|Q9HCK0|ZBT26_HUMAN	sp|Q28151|OZF_BOVIN	50.000	102	48	1	274	372	73	174	4.03e-20	95.5
sp|Q9HCK0|ZBT26_HUMAN	sp|Q28151|OZF_BOVIN	39.286	112	65	1	275	383	130	241	8.63e-17	85.9
sp|Q9HCK0|ZBT26_HUMAN	sp|Q28151|OZF_BOVIN	40.385	104	59	1	274	374	101	204	2.68e-16	84.7
sp|Q9HCK0|ZBT26_HUMAN	sp|Q28151|OZF_BOVIN	37.168	113	68	1	274	383	157	269	3.53e-15	81.3
sp|Q9HCK0|ZBT26_HUMAN	sp|Q28151|OZF_BOVIN	40.179	112	64	1	274	382	45	156	2.97e-14	78.6
sp|Q9HCK0|ZBT26_HUMAN	sp|Q28151|OZF_BOVIN	37.143	105	63	1	273	374	184	288	1.07e-13	77.0
sp|Q9HCK0|ZBT26_HUMAN	sp|Q28151|OZF_BOVIN	36.937	111	67	1	275	382	18	128	5.17e-12	72.0
sp|Q9HCK0|ZBT26_HUMAN	sp|Q28151|OZF_BOVIN	41.860	86	50	0	298	383	16	101	7.36e-10	65.5
sp|Q9HCK0|ZBT26_HUMAN	sp|Q28151|OZF_BOVIN	37.500	80	47	1	273	349	212	291	3.68e-07	57.4
sp|Q9HCK0|ZBT26_HUMAN	sp|Q28151|OZF_BOVIN	43.636	55	31	0	318	372	8	62	2.50e-06	54.7
sp|Q9HCK0|ZBT26_HUMAN	tr|A0A2U4ATZ5|A0A2U4ATZ5_TURTR	40.708	113	64	1	270	379	323	435	4.03e-20	97.8
sp|Q9HCK0|ZBT26_HUMAN	tr|A0A2U4ATZ5|A0A2U4ATZ5_TURTR	38.776	98	57	1	278	372	192	289	5.57e-12	73.2
sp|Q9HCK0|ZBT26_HUMAN	tr|A0A2U4ATZ5|A0A2U4ATZ5_TURTR	30.769	117	77	2	270	383	296	411	1.45e-11	71.6
sp|Q9HCK0|ZBT26_HUMAN	tr|A0A2U4ATZ5|A0A2U4ATZ5_TURTR	35.000	100	62	1	273	369	215	314	1.77e-11	71.6
sp|Q9HCK0|ZBT26_HUMAN	tr|A0A2U4ATZ5|A0A2U4ATZ5_TURTR	32.479	117	75	2	270	383	268	383	5.32e-11	70.1
sp|Q9HCK0|ZBT26_HUMAN	tr|A0A2U4ATZ5|A0A2U4ATZ5_TURTR	39.744	78	47	0	295	372	184	261	1.42e-08	62.4
sp|Q9HCK0|ZBT26_HUMAN	tr|A0A2U4ATZ5|A0A2U4ATZ5_TURTR	35.849	53	34	0	320	372	181	233	0.17	40.0
sp|Q9HCK0|ZBT26_HUMAN	tr|A0A2I3FWV6|A0A2I3FWV6_NOMLE	41.818	110	61	1	273	379	288	397	4.07e-20	97.4
sp|Q9HCK0|ZBT26_HUMAN	tr|A0A2I3FWV6|A0A2I3FWV6_NOMLE	37.143	105	63	1	273	374	260	364	1.03e-16	87.4
sp|Q9HCK0|ZBT26_HUMAN	tr|A0A2I3FWV6|A0A2I3FWV6_NOMLE	35.398	113	70	1	274	383	205	317	3.88e-15	82.4
sp|Q9HCK0|ZBT26_HUMAN	tr|A0A2I3FWV6|A0A2I3FWV6_NOMLE	34.286	105	66	1	273	374	232	336	7.57e-14	78.6
sp|Q9HCK0|ZBT26_HUMAN	tr|A0A2I3FWV6|A0A2I3FWV6_NOMLE	35.714	84	51	1	273	353	316	399	1.35e-09	65.5
sp|Q9HCK0|ZBT26_HUMAN	tr|A0A2I3FWV6|A0A2I3FWV6_NOMLE	30.864	81	56	0	303	383	181	261	8.63e-04	47.4
sp|Q9HCK0|ZBT26_HUMAN	tr|A0A0L0BSN5|A0A0L0BSN5_LUCCU	41.667	108	60	1	273	377	474	581	4.18e-20	99.0
sp|Q9HCK0|ZBT26_HUMAN	tr|A0A0L0BSN5|A0A0L0BSN5_LUCCU	32.456	114	73	1	273	382	445	558	5.11e-13	77.0
sp|Q9HCK0|ZBT26_HUMAN	tr|A0A0L0BSN5|A0A0L0BSN5_LUCCU	34.862	109	65	3	274	377	389	496	2.67e-12	74.7
sp|Q9HCK0|ZBT26_HUMAN	tr|A0A0L0BSN5|A0A0L0BSN5_LUCCU	33.636	110	63	2	273	375	587	693	8.97e-12	73.2
sp|Q9HCK0|ZBT26_HUMAN	tr|A0A0L0BSN5|A0A0L0BSN5_LUCCU	31.068	103	70	1	273	374	363	465	2.65e-09	65.5
sp|Q9HCK0|ZBT26_HUMAN	tr|F7GPI3|F7GPI3_CALJA	41.818	110	60	2	273	379	209	317	4.18e-20	96.7
sp|Q9HCK0|ZBT26_HUMAN	tr|F7GPI3|F7GPI3_CALJA	41.667	96	53	1	280	372	188	283	1.40e-14	80.1
sp|Q9HCK0|ZBT26_HUMAN	tr|F7GPI3|F7GPI3_CALJA	30.380	79	55	0	304	382	187	265	7.21e-06	53.5
sp|Q9HCK0|ZBT26_HUMAN	tr|F7GPI3|F7GPI3_CALJA	32.203	59	40	0	324	382	179	237	3.0	36.2
sp|Q9HCK0|ZBT26_HUMAN	tr|A0A286Y050|A0A286Y050_CAVPO	50.000	102	48	1	274	372	72	173	4.20e-20	95.5
sp|Q9HCK0|ZBT26_HUMAN	tr|A0A286Y050|A0A286Y050_CAVPO	39.286	112	65	1	275	383	129	240	5.08e-17	86.7
sp|Q9HCK0|ZBT26_HUMAN	tr|A0A286Y050|A0A286Y050_CAVPO	40.385	104	59	1	274	374	100	203	1.42e-16	85.5
sp|Q9HCK0|ZBT26_HUMAN	tr|A0A286Y050|A0A286Y050_CAVPO	37.168	113	68	1	274	383	156	268	2.34e-15	81.6
sp|Q9HCK0|ZBT26_HUMAN	tr|A0A286Y050|A0A286Y050_CAVPO	41.071	112	63	1	274	382	44	155	3.55e-15	81.3
sp|Q9HCK0|ZBT26_HUMAN	tr|A0A286Y050|A0A286Y050_CAVPO	37.143	105	63	1	273	374	183	287	6.76e-14	77.4
sp|Q9HCK0|ZBT26_HUMAN	tr|A0A286Y050|A0A286Y050_CAVPO	36.937	111	67	1	275	382	17	127	4.49e-12	72.0
sp|Q9HCK0|ZBT26_HUMAN	tr|A0A286Y050|A0A286Y050_CAVPO	41.860	86	50	0	298	383	15	100	7.56e-10	65.5
sp|Q9HCK0|ZBT26_HUMAN	tr|A0A286Y050|A0A286Y050_CAVPO	37.500	80	47	1	273	349	211	290	2.68e-07	57.8
sp|Q9HCK0|ZBT26_HUMAN	tr|A0A286Y050|A0A286Y050_CAVPO	42.857	63	36	0	321	383	10	72	8.84e-07	56.2
sp|Q9HCK0|ZBT26_HUMAN	tr|A0A4X2K1Q2|A0A4X2K1Q2_VOMUR	41.593	113	63	1	274	383	290	402	4.21e-20	99.0
sp|Q9HCK0|ZBT26_HUMAN	tr|A0A4X2K1Q2|A0A4X2K1Q2_VOMUR	39.823	113	65	1	273	382	149	261	1.97e-18	93.6
sp|Q9HCK0|ZBT26_HUMAN	tr|A0A4X2K1Q2|A0A4X2K1Q2_VOMUR	41.964	112	62	1	275	383	319	430	2.12e-17	90.5
sp|Q9HCK0|ZBT26_HUMAN	tr|A0A4X2K1Q2|A0A4X2K1Q2_VOMUR	38.053	113	67	1	274	383	514	626	3.04e-17	90.1
sp|Q9HCK0|ZBT26_HUMAN	tr|A0A4X2K1Q2|A0A4X2K1Q2_VOMUR	38.938	113	66	1	274	383	542	654	4.60e-17	89.4
sp|Q9HCK0|ZBT26_HUMAN	tr|A0A4X2K1Q2|A0A4X2K1Q2_VOMUR	40.196	102	58	1	274	372	206	307	4.30e-16	86.7
sp|Q9HCK0|ZBT26_HUMAN	tr|A0A4X2K1Q2|A0A4X2K1Q2_VOMUR	39.423	104	60	1	274	374	626	729	4.33e-16	86.7
sp|Q9HCK0|ZBT26_HUMAN	tr|A0A4X2K1Q2|A0A4X2K1Q2_VOMUR	39.423	104	60	1	274	374	178	281	8.87e-16	85.5
sp|Q9HCK0|ZBT26_HUMAN	tr|A0A4X2K1Q2|A0A4X2K1Q2_VOMUR	39.823	113	65	1	274	383	430	542	1.90e-15	84.7
sp|Q9HCK0|ZBT26_HUMAN	tr|A0A4X2K1Q2|A0A4X2K1Q2_VOMUR	30.168	179	119	3	210	383	309	486	2.81e-15	84.0
sp|Q9HCK0|ZBT26_HUMAN	tr|A0A4X2K1Q2|A0A4X2K1Q2_VOMUR	37.838	111	66	1	275	382	123	233	3.19e-15	84.0
sp|Q9HCK0|ZBT26_HUMAN	tr|A0A4X2K1Q2|A0A4X2K1Q2_VOMUR	37.500	112	67	1	275	383	235	346	3.22e-15	84.0
sp|Q9HCK0|ZBT26_HUMAN	tr|A0A4X2K1Q2|A0A4X2K1Q2_VOMUR	36.283	113	69	1	274	383	598	710	4.20e-15	83.6
sp|Q9HCK0|ZBT26_HUMAN	tr|A0A4X2K1Q2|A0A4X2K1Q2_VOMUR	36.283	113	69	1	274	383	262	374	1.34e-14	82.0
sp|Q9HCK0|ZBT26_HUMAN	tr|A0A4X2K1Q2|A0A4X2K1Q2_VOMUR	40.196	102	58	1	274	372	458	559	3.27e-14	80.9
sp|Q9HCK0|ZBT26_HUMAN	tr|A0A4X2K1Q2|A0A4X2K1Q2_VOMUR	39.823	113	65	1	274	383	402	514	3.48e-14	80.5
sp|Q9HCK0|ZBT26_HUMAN	tr|A0A4X2K1Q2|A0A4X2K1Q2_VOMUR	34.513	113	71	1	274	383	486	598	5.48e-14	80.1
sp|Q9HCK0|ZBT26_HUMAN	tr|A0A4X2K1Q2|A0A4X2K1Q2_VOMUR	37.500	112	67	1	274	382	570	681	9.85e-14	79.3
sp|Q9HCK0|ZBT26_HUMAN	tr|A0A4X2K1Q2|A0A4X2K1Q2_VOMUR	35.227	88	57	0	296	383	119	206	1.69e-09	65.9
sp|Q9HCK0|ZBT26_HUMAN	tr|A0A4X2K1Q2|A0A4X2K1Q2_VOMUR	40.741	54	32	0	321	374	116	169	6.27e-04	48.1
sp|Q9HCK0|ZBT26_HUMAN	tr|A0A4X2K1Q2|A0A4X2K1Q2_VOMUR	32.468	77	27	1	273	349	681	732	0.007	45.1
sp|Q9HCK0|ZBT26_HUMAN	tr|G1NZA9|G1NZA9_MYOLU	38.596	114	67	1	273	383	355	468	4.29e-20	98.6
sp|Q9HCK0|ZBT26_HUMAN	tr|G1NZA9|G1NZA9_MYOLU	34.513	113	71	1	273	382	327	439	1.66e-16	87.8
sp|Q9HCK0|ZBT26_HUMAN	tr|G1NZA9|G1NZA9_MYOLU	33.898	118	74	2	273	387	467	583	5.64e-16	85.9
sp|Q9HCK0|ZBT26_HUMAN	tr|G1NZA9|G1NZA9_MYOLU	33.333	114	73	1	273	383	411	524	5.99e-15	82.8
sp|Q9HCK0|ZBT26_HUMAN	tr|G1NZA9|G1NZA9_MYOLU	33.036	112	72	1	275	383	441	552	8.64e-15	82.4
sp|Q9HCK0|ZBT26_HUMAN	tr|G1NZA9|G1NZA9_MYOLU	34.211	114	72	1	273	383	299	412	3.45e-14	80.5
sp|Q9HCK0|ZBT26_HUMAN	tr|G1NZA9|G1NZA9_MYOLU	34.821	112	70	1	275	383	385	496	1.47e-13	78.6
sp|Q9HCK0|ZBT26_HUMAN	tr|G1NZA9|G1NZA9_MYOLU	34.513	113	71	1	273	382	271	383	3.02e-13	77.4
sp|Q9HCK0|ZBT26_HUMAN	tr|G1NZA9|G1NZA9_MYOLU	34.091	88	58	0	296	383	213	300	5.94e-13	76.6
sp|Q9HCK0|ZBT26_HUMAN	tr|G1NZA9|G1NZA9_MYOLU	37.778	90	53	1	273	359	495	584	7.61e-13	76.3
sp|Q9HCK0|ZBT26_HUMAN	tr|G1NZA9|G1NZA9_MYOLU	34.821	112	70	1	275	383	245	356	1.80e-12	75.1
sp|Q9HCK0|ZBT26_HUMAN	tr|G1NZA9|G1NZA9_MYOLU	34.286	105	66	1	273	374	551	655	1.93e-10	68.9
sp|Q9HCK0|ZBT26_HUMAN	tr|G1NZA9|G1NZA9_MYOLU	43.636	55	31	0	296	350	605	659	3.99e-07	58.2
sp|Q9HCK0|ZBT26_HUMAN	tr|A0A0D9REV6|A0A0D9REV6_CHLSB	41.228	114	63	2	273	383	287	399	4.31e-20	97.4
sp|Q9HCK0|ZBT26_HUMAN	tr|A0A0D9REV6|A0A0D9REV6_CHLSB	36.111	108	65	2	273	377	259	365	9.27e-15	81.3
sp|Q9HCK0|ZBT26_HUMAN	tr|A0A0D9REV6|A0A0D9REV6_CHLSB	34.513	113	71	1	273	382	175	287	1.28e-14	80.9
sp|Q9HCK0|ZBT26_HUMAN	tr|A0A0D9REV6|A0A0D9REV6_CHLSB	36.190	105	64	1	273	374	147	251	8.37e-14	78.6
sp|Q9HCK0|ZBT26_HUMAN	tr|A0A0D9REV6|A0A0D9REV6_CHLSB	37.255	102	61	1	274	372	232	333	1.50e-12	74.7
sp|Q9HCK0|ZBT26_HUMAN	tr|A0A0D9REV6|A0A0D9REV6_CHLSB	31.933	119	70	2	265	372	75	193	6.81e-11	69.7
sp|Q9HCK0|ZBT26_HUMAN	tr|A0A0D9REV6|A0A0D9REV6_CHLSB	30.088	113	76	1	273	382	203	315	1.25e-10	68.6
sp|Q9HCK0|ZBT26_HUMAN	tr|A0A2K5YNU1|A0A2K5YNU1_MANLE	39.286	112	65	1	275	383	610	721	4.34e-20	99.0
sp|Q9HCK0|ZBT26_HUMAN	tr|A0A2K5YNU1|A0A2K5YNU1_MANLE	35.043	117	73	1	273	386	440	556	8.45e-15	82.4
sp|Q9HCK0|ZBT26_HUMAN	tr|A0A2K5YNU1|A0A2K5YNU1_MANLE	34.951	103	64	1	273	372	636	738	2.94e-14	80.9
sp|Q9HCK0|ZBT26_HUMAN	tr|A0A2K5YNU1|A0A2K5YNU1_MANLE	46.753	77	41	0	296	372	578	654	4.08e-13	77.4
sp|Q9HCK0|ZBT26_HUMAN	tr|A0A2K5YNU1|A0A2K5YNU1_MANLE	40.000	90	51	1	273	359	468	557	1.05e-12	75.9
sp|Q9HCK0|ZBT26_HUMAN	tr|A0A2K5YNU1|A0A2K5YNU1_MANLE	38.542	96	56	1	273	365	524	619	8.21e-11	70.1
sp|Q9HCK0|ZBT26_HUMAN	tr|A0A2K5YNU1|A0A2K5YNU1_MANLE	40.230	87	52	0	296	382	438	524	1.44e-10	69.3
sp|Q9HCK0|ZBT26_HUMAN	tr|A0A2K5YNU1|A0A2K5YNU1_MANLE	31.193	109	71	1	274	382	392	496	6.18e-07	57.8
sp|Q9HCK0|ZBT26_HUMAN	tr|A0A2K5YNU1|A0A2K5YNU1_MANLE	28.049	82	56	1	273	351	664	745	7.93e-05	51.2
sp|Q9HCK0|ZBT26_HUMAN	tr|A0A067RIQ5|A0A067RIQ5_ZOONE	35.461	141	87	2	245	382	111	250	4.35e-20	96.3
sp|Q9HCK0|ZBT26_HUMAN	tr|A0A067RIQ5|A0A067RIQ5_ZOONE	37.255	102	61	1	274	372	167	268	6.09e-16	84.0
sp|Q9HCK0|ZBT26_HUMAN	tr|A0A067RIQ5|A0A067RIQ5_ZOONE	38.679	106	62	1	273	375	222	327	6.74e-15	80.9
sp|Q9HCK0|ZBT26_HUMAN	tr|A0A1D5RKV2|A0A1D5RKV2_MACMU	39.286	112	65	1	275	383	609	720	4.38e-20	99.0
sp|Q9HCK0|ZBT26_HUMAN	tr|A0A1D5RKV2|A0A1D5RKV2_MACMU	35.043	117	73	1	273	386	439	555	8.44e-15	82.4
sp|Q9HCK0|ZBT26_HUMAN	tr|A0A1D5RKV2|A0A1D5RKV2_MACMU	34.951	103	64	1	273	372	635	737	2.97e-14	80.9
sp|Q9HCK0|ZBT26_HUMAN	tr|A0A1D5RKV2|A0A1D5RKV2_MACMU	46.753	77	41	0	296	372	577	653	4.08e-13	77.4
sp|Q9HCK0|ZBT26_HUMAN	tr|A0A1D5RKV2|A0A1D5RKV2_MACMU	40.000	90	51	1	273	359	467	556	9.99e-13	76.3
sp|Q9HCK0|ZBT26_HUMAN	tr|A0A1D5RKV2|A0A1D5RKV2_MACMU	38.542	96	56	1	273	365	523	618	8.35e-11	70.1
sp|Q9HCK0|ZBT26_HUMAN	tr|A0A1D5RKV2|A0A1D5RKV2_MACMU	40.230	87	52	0	296	382	437	523	1.36e-10	69.3
sp|Q9HCK0|ZBT26_HUMAN	tr|A0A1D5RKV2|A0A1D5RKV2_MACMU	31.193	109	71	1	274	382	391	495	5.97e-07	57.8
sp|Q9HCK0|ZBT26_HUMAN	tr|A0A1D5RKV2|A0A1D5RKV2_MACMU	28.049	82	56	1	273	351	663	744	7.92e-05	51.2
sp|Q9HCK0|ZBT26_HUMAN	tr|G8F3G3|G8F3G3_MACFA	39.286	112	65	1	275	383	609	720	4.38e-20	99.0
sp|Q9HCK0|ZBT26_HUMAN	tr|G8F3G3|G8F3G3_MACFA	35.043	117	73	1	273	386	439	555	8.44e-15	82.4
sp|Q9HCK0|ZBT26_HUMAN	tr|G8F3G3|G8F3G3_MACFA	34.951	103	64	1	273	372	635	737	2.97e-14	80.9
sp|Q9HCK0|ZBT26_HUMAN	tr|G8F3G3|G8F3G3_MACFA	46.753	77	41	0	296	372	577	653	4.08e-13	77.4
sp|Q9HCK0|ZBT26_HUMAN	tr|G8F3G3|G8F3G3_MACFA	40.000	90	51	1	273	359	467	556	9.99e-13	76.3
sp|Q9HCK0|ZBT26_HUMAN	tr|G8F3G3|G8F3G3_MACFA	38.542	96	56	1	273	365	523	618	8.35e-11	70.1
sp|Q9HCK0|ZBT26_HUMAN	tr|G8F3G3|G8F3G3_MACFA	40.230	87	52	0	296	382	437	523	1.36e-10	69.3
sp|Q9HCK0|ZBT26_HUMAN	tr|G8F3G3|G8F3G3_MACFA	31.193	109	71	1	274	382	391	495	5.97e-07	57.8
sp|Q9HCK0|ZBT26_HUMAN	tr|G8F3G3|G8F3G3_MACFA	28.049	82	56	1	273	351	663	744	7.92e-05	51.2
sp|Q9HCK0|ZBT26_HUMAN	tr|J9PA33|J9PA33_CANLF	30.539	167	109	2	216	375	25	191	4.42e-20	93.2
sp|Q9HCK0|ZBT26_HUMAN	tr|J9PA33|J9PA33_CANLF	39.773	88	53	0	296	383	84	171	2.86e-12	70.9
sp|Q9HCK0|ZBT26_HUMAN	tr|J9PA33|J9PA33_CANLF	38.272	81	47	1	275	352	116	196	3.98e-09	61.6
sp|Q9HCK0|ZBT26_HUMAN	tr|A0A2K6LDG7|A0A2K6LDG7_RHIBE	39.286	112	65	1	275	383	609	720	4.50e-20	99.0
sp|Q9HCK0|ZBT26_HUMAN	tr|A0A2K6LDG7|A0A2K6LDG7_RHIBE	35.043	117	73	1	273	386	439	555	8.60e-15	82.4
sp|Q9HCK0|ZBT26_HUMAN	tr|A0A2K6LDG7|A0A2K6LDG7_RHIBE	34.951	103	64	1	273	372	635	737	2.99e-14	80.9
sp|Q9HCK0|ZBT26_HUMAN	tr|A0A2K6LDG7|A0A2K6LDG7_RHIBE	46.753	77	41	0	296	372	577	653	4.01e-13	77.4
sp|Q9HCK0|ZBT26_HUMAN	tr|A0A2K6LDG7|A0A2K6LDG7_RHIBE	40.000	90	51	1	273	359	467	556	1.05e-12	75.9
sp|Q9HCK0|ZBT26_HUMAN	tr|A0A2K6LDG7|A0A2K6LDG7_RHIBE	38.542	96	56	1	273	365	523	618	8.57e-11	70.1
sp|Q9HCK0|ZBT26_HUMAN	tr|A0A2K6LDG7|A0A2K6LDG7_RHIBE	40.230	87	52	0	296	382	437	523	1.39e-10	69.3
sp|Q9HCK0|ZBT26_HUMAN	tr|A0A2K6LDG7|A0A2K6LDG7_RHIBE	31.193	109	71	1	274	382	391	495	1.34e-06	56.6
sp|Q9HCK0|ZBT26_HUMAN	tr|A0A2K6LDG7|A0A2K6LDG7_RHIBE	28.049	82	56	1	273	351	663	744	7.79e-05	51.2
sp|Q9HCK0|ZBT26_HUMAN	tr|A0A0D9RIB7|A0A0D9RIB7_CHLSB	39.286	112	65	1	275	383	610	721	4.55e-20	98.6
sp|Q9HCK0|ZBT26_HUMAN	tr|A0A0D9RIB7|A0A0D9RIB7_CHLSB	35.043	117	73	1	273	386	440	556	8.68e-15	82.4
sp|Q9HCK0|ZBT26_HUMAN	tr|A0A0D9RIB7|A0A0D9RIB7_CHLSB	34.951	103	64	1	273	372	636	738	3.02e-14	80.9
sp|Q9HCK0|ZBT26_HUMAN	tr|A0A0D9RIB7|A0A0D9RIB7_CHLSB	46.753	77	41	0	296	372	578	654	4.08e-13	77.4
sp|Q9HCK0|ZBT26_HUMAN	tr|A0A0D9RIB7|A0A0D9RIB7_CHLSB	40.000	90	51	1	273	359	468	557	1.01e-12	76.3
sp|Q9HCK0|ZBT26_HUMAN	tr|A0A0D9RIB7|A0A0D9RIB7_CHLSB	38.542	96	56	1	273	365	524	619	8.28e-11	70.1
sp|Q9HCK0|ZBT26_HUMAN	tr|A0A0D9RIB7|A0A0D9RIB7_CHLSB	40.230	87	52	0	296	382	438	524	1.38e-10	69.3
sp|Q9HCK0|ZBT26_HUMAN	tr|A0A0D9RIB7|A0A0D9RIB7_CHLSB	31.193	109	71	1	274	382	392	496	6.02e-07	57.8
sp|Q9HCK0|ZBT26_HUMAN	tr|A0A0D9RIB7|A0A0D9RIB7_CHLSB	28.049	82	56	1	273	351	664	745	7.79e-05	51.2
sp|Q9HCK0|ZBT26_HUMAN	tr|A0A096P0W5|A0A096P0W5_PAPAN	39.286	112	65	1	275	383	610	721	4.59e-20	98.6
sp|Q9HCK0|ZBT26_HUMAN	tr|A0A096P0W5|A0A096P0W5_PAPAN	35.043	117	73	1	273	386	440	556	9.16e-15	82.4
sp|Q9HCK0|ZBT26_HUMAN	tr|A0A096P0W5|A0A096P0W5_PAPAN	34.951	103	64	1	273	372	636	738	3.19e-14	80.9
sp|Q9HCK0|ZBT26_HUMAN	tr|A0A096P0W5|A0A096P0W5_PAPAN	46.753	77	41	0	296	372	578	654	4.23e-13	77.4
sp|Q9HCK0|ZBT26_HUMAN	tr|A0A096P0W5|A0A096P0W5_PAPAN	40.000	90	51	1	273	359	468	557	1.11e-12	75.9
sp|Q9HCK0|ZBT26_HUMAN	tr|A0A096P0W5|A0A096P0W5_PAPAN	38.542	96	56	1	273	365	524	619	8.43e-11	70.1
sp|Q9HCK0|ZBT26_HUMAN	tr|A0A096P0W5|A0A096P0W5_PAPAN	40.230	87	52	0	296	382	438	524	1.43e-10	69.3
sp|Q9HCK0|ZBT26_HUMAN	tr|A0A096P0W5|A0A096P0W5_PAPAN	31.193	109	71	1	274	382	392	496	6.40e-07	57.8
sp|Q9HCK0|ZBT26_HUMAN	tr|A0A096P0W5|A0A096P0W5_PAPAN	28.049	82	56	1	273	351	664	745	8.50e-05	50.8
sp|Q9HCK0|ZBT26_HUMAN	tr|A0A2K5KMH3|A0A2K5KMH3_CERAT	39.286	112	65	1	275	383	610	721	4.59e-20	98.6
sp|Q9HCK0|ZBT26_HUMAN	tr|A0A2K5KMH3|A0A2K5KMH3_CERAT	35.043	117	73	1	273	386	440	556	9.24e-15	82.4
sp|Q9HCK0|ZBT26_HUMAN	tr|A0A2K5KMH3|A0A2K5KMH3_CERAT	34.951	103	64	1	273	372	636	738	3.08e-14	80.9
sp|Q9HCK0|ZBT26_HUMAN	tr|A0A2K5KMH3|A0A2K5KMH3_CERAT	46.753	77	41	0	296	372	578	654	4.19e-13	77.4
sp|Q9HCK0|ZBT26_HUMAN	tr|A0A2K5KMH3|A0A2K5KMH3_CERAT	40.000	90	51	1	273	359	468	557	1.05e-12	75.9
sp|Q9HCK0|ZBT26_HUMAN	tr|A0A2K5KMH3|A0A2K5KMH3_CERAT	38.542	96	56	1	273	365	524	619	8.58e-11	70.1
sp|Q9HCK0|ZBT26_HUMAN	tr|A0A2K5KMH3|A0A2K5KMH3_CERAT	40.230	87	52	0	296	382	438	524	1.40e-10	69.3
sp|Q9HCK0|ZBT26_HUMAN	tr|A0A2K5KMH3|A0A2K5KMH3_CERAT	31.193	109	71	1	274	382	392	496	6.24e-07	57.8
sp|Q9HCK0|ZBT26_HUMAN	tr|A0A2K5KMH3|A0A2K5KMH3_CERAT	29.268	82	55	1	273	351	664	745	2.52e-05	52.8
sp|Q9HCK0|ZBT26_HUMAN	tr|M3X7M2|M3X7M2_FELCA	39.286	112	65	1	275	383	576	687	4.59e-20	98.6
sp|Q9HCK0|ZBT26_HUMAN	tr|M3X7M2|M3X7M2_FELCA	34.188	117	74	1	273	386	406	522	2.71e-14	80.9
sp|Q9HCK0|ZBT26_HUMAN	tr|M3X7M2|M3X7M2_FELCA	34.951	103	64	1	273	372	602	704	4.54e-14	80.1
sp|Q9HCK0|ZBT26_HUMAN	tr|M3X7M2|M3X7M2_FELCA	40.000	90	51	1	273	359	434	523	2.56e-12	74.7
sp|Q9HCK0|ZBT26_HUMAN	tr|M3X7M2|M3X7M2_FELCA	45.455	77	42	0	296	372	544	620	3.39e-12	74.3
sp|Q9HCK0|ZBT26_HUMAN	tr|M3X7M2|M3X7M2_FELCA	35.088	114	68	1	275	382	377	490	3.82e-11	71.2
sp|Q9HCK0|ZBT26_HUMAN	tr|M3X7M2|M3X7M2_FELCA	38.542	96	56	1	273	365	490	585	9.81e-11	69.7
sp|Q9HCK0|ZBT26_HUMAN	tr|M3X7M2|M3X7M2_FELCA	30.488	82	54	1	273	351	630	711	1.35e-05	53.5
sp|Q9HCK0|ZBT26_HUMAN	tr|M3X7M2|M3X7M2_FELCA	33.333	78	50	2	304	380	274	350	1.2	37.7
sp|Q9HCK0|ZBT26_HUMAN	tr|G3HPR4|G3HPR4_CRIGR	50.000	102	48	1	274	372	73	174	4.61e-20	95.5
sp|Q9HCK0|ZBT26_HUMAN	tr|G3HPR4|G3HPR4_CRIGR	39.286	112	65	1	275	383	130	241	8.07e-17	85.9
sp|Q9HCK0|ZBT26_HUMAN	tr|G3HPR4|G3HPR4_CRIGR	40.385	104	59	1	274	374	101	204	2.51e-16	84.7
sp|Q9HCK0|ZBT26_HUMAN	tr|G3HPR4|G3HPR4_CRIGR	37.168	113	68	1	274	383	157	269	3.24e-15	81.3
sp|Q9HCK0|ZBT26_HUMAN	tr|G3HPR4|G3HPR4_CRIGR	41.071	112	63	1	274	382	45	156	4.34e-15	80.9
sp|Q9HCK0|ZBT26_HUMAN	tr|G3HPR4|G3HPR4_CRIGR	37.143	105	63	1	273	374	184	288	9.69e-14	77.0
sp|Q9HCK0|ZBT26_HUMAN	tr|G3HPR4|G3HPR4_CRIGR	38.739	111	65	1	275	382	18	128	2.66e-13	75.9
sp|Q9HCK0|ZBT26_HUMAN	tr|G3HPR4|G3HPR4_CRIGR	41.860	86	50	0	298	383	16	101	7.09e-10	65.5
sp|Q9HCK0|ZBT26_HUMAN	tr|G3HPR4|G3HPR4_CRIGR	37.500	80	47	1	273	349	212	291	3.27e-07	57.4
sp|Q9HCK0|ZBT26_HUMAN	tr|G3HPR4|G3HPR4_CRIGR	40.909	66	39	0	318	383	8	73	1.65e-06	55.5
sp|Q9HCK0|ZBT26_HUMAN	sp|Q8TF39|ZN483_HUMAN	39.286	112	65	1	275	383	609	720	4.62e-20	98.6
sp|Q9HCK0|ZBT26_HUMAN	sp|Q8TF39|ZN483_HUMAN	35.043	117	73	1	273	386	439	555	3.95e-15	83.6
sp|Q9HCK0|ZBT26_HUMAN	sp|Q8TF39|ZN483_HUMAN	34.951	103	64	1	273	372	635	737	3.05e-14	80.9
sp|Q9HCK0|ZBT26_HUMAN	sp|Q8TF39|ZN483_HUMAN	46.753	77	41	0	296	372	577	653	4.01e-13	77.4
sp|Q9HCK0|ZBT26_HUMAN	sp|Q8TF39|ZN483_HUMAN	38.889	90	52	1	273	359	467	556	5.09e-12	73.9
sp|Q9HCK0|ZBT26_HUMAN	sp|Q8TF39|ZN483_HUMAN	38.542	96	56	1	273	365	523	618	6.58e-11	70.5
sp|Q9HCK0|ZBT26_HUMAN	sp|Q8TF39|ZN483_HUMAN	40.230	87	52	0	296	382	437	523	1.42e-10	69.3
sp|Q9HCK0|ZBT26_HUMAN	sp|Q8TF39|ZN483_HUMAN	31.193	109	71	1	274	382	391	495	1.07e-06	57.0
sp|Q9HCK0|ZBT26_HUMAN	sp|Q8TF39|ZN483_HUMAN	29.268	82	55	1	273	351	663	744	4.20e-05	52.0
sp|Q9HCK0|ZBT26_HUMAN	tr|G3RD14|G3RD14_GORGO	38.168	131	69	2	265	383	517	647	4.65e-20	98.6
sp|Q9HCK0|ZBT26_HUMAN	tr|G3RD14|G3RD14_GORGO	38.393	112	66	1	274	382	479	590	1.31e-18	94.4
sp|Q9HCK0|ZBT26_HUMAN	tr|G3RD14|G3RD14_GORGO	41.905	105	58	1	273	374	590	694	1.49e-18	94.0
sp|Q9HCK0|ZBT26_HUMAN	tr|G3RD14|G3RD14_GORGO	39.823	113	65	1	273	382	562	674	2.92e-17	90.1
sp|Q9HCK0|ZBT26_HUMAN	tr|G3RD14|G3RD14_GORGO	35.965	114	70	1	273	383	506	619	1.38e-15	85.1
sp|Q9HCK0|ZBT26_HUMAN	tr|G3RD14|G3RD14_GORGO	37.168	113	68	1	273	382	422	534	3.82e-14	80.5
sp|Q9HCK0|ZBT26_HUMAN	tr|G3RD14|G3RD14_GORGO	38.235	102	60	1	274	372	451	552	6.58e-14	79.7
sp|Q9HCK0|ZBT26_HUMAN	tr|G3RD14|G3RD14_GORGO	35.398	113	70	1	273	382	394	506	4.49e-13	77.0
sp|Q9HCK0|ZBT26_HUMAN	tr|G3RD14|G3RD14_GORGO	38.636	88	54	0	296	383	392	479	4.78e-12	73.9
sp|Q9HCK0|ZBT26_HUMAN	tr|G3RD14|G3RD14_GORGO	42.683	82	44	1	273	351	618	699	2.23e-11	71.6
sp|Q9HCK0|ZBT26_HUMAN	tr|G3RD14|G3RD14_GORGO	33.333	84	48	2	303	382	343	422	1.13e-04	50.4
sp|Q9HCK0|ZBT26_HUMAN	tr|G3RD14|G3RD14_GORGO	33.784	74	46	1	301	374	288	358	0.009	44.7
sp|Q9HCK0|ZBT26_HUMAN	tr|A0A2J8JH70|A0A2J8JH70_PANTR	38.168	131	69	2	265	383	517	647	4.69e-20	98.6
sp|Q9HCK0|ZBT26_HUMAN	tr|A0A2J8JH70|A0A2J8JH70_PANTR	38.393	112	66	1	274	382	479	590	1.16e-18	94.4
sp|Q9HCK0|ZBT26_HUMAN	tr|A0A2J8JH70|A0A2J8JH70_PANTR	41.905	105	58	1	273	374	590	694	1.42e-18	94.0
sp|Q9HCK0|ZBT26_HUMAN	tr|A0A2J8JH70|A0A2J8JH70_PANTR	38.938	113	66	1	273	382	562	674	1.08e-16	88.2
sp|Q9HCK0|ZBT26_HUMAN	tr|A0A2J8JH70|A0A2J8JH70_PANTR	35.965	114	70	1	273	383	506	619	1.42e-15	84.7
sp|Q9HCK0|ZBT26_HUMAN	tr|A0A2J8JH70|A0A2J8JH70_PANTR	36.283	113	69	1	273	382	394	506	2.38e-14	81.3
sp|Q9HCK0|ZBT26_HUMAN	tr|A0A2J8JH70|A0A2J8JH70_PANTR	37.168	113	68	1	273	382	422	534	3.41e-14	80.5
sp|Q9HCK0|ZBT26_HUMAN	tr|A0A2J8JH70|A0A2J8JH70_PANTR	38.235	102	60	1	274	372	451	552	6.13e-14	79.7
sp|Q9HCK0|ZBT26_HUMAN	tr|A0A2J8JH70|A0A2J8JH70_PANTR	38.636	88	54	0	296	383	392	479	5.66e-12	73.6
sp|Q9HCK0|ZBT26_HUMAN	tr|A0A2J8JH70|A0A2J8JH70_PANTR	41.463	82	45	1	273	351	618	699	2.83e-11	71.6
sp|Q9HCK0|ZBT26_HUMAN	tr|A0A2J8JH70|A0A2J8JH70_PANTR	32.143	84	49	2	303	382	343	422	2.66e-04	49.3
sp|Q9HCK0|ZBT26_HUMAN	tr|A0A2J8JH70|A0A2J8JH70_PANTR	34.783	69	42	1	301	369	288	353	0.003	45.8
sp|Q9HCK0|ZBT26_HUMAN	tr|A0A2R9BXM1|A0A2R9BXM1_PANPA	38.168	131	69	2	265	383	517	647	4.69e-20	98.6
sp|Q9HCK0|ZBT26_HUMAN	tr|A0A2R9BXM1|A0A2R9BXM1_PANPA	38.393	112	66	1	274	382	479	590	1.15e-18	94.4
sp|Q9HCK0|ZBT26_HUMAN	tr|A0A2R9BXM1|A0A2R9BXM1_PANPA	41.905	105	58	1	273	374	590	694	1.49e-18	94.0
sp|Q9HCK0|ZBT26_HUMAN	tr|A0A2R9BXM1|A0A2R9BXM1_PANPA	38.938	113	66	1	273	382	562	674	1.11e-16	88.2
sp|Q9HCK0|ZBT26_HUMAN	tr|A0A2R9BXM1|A0A2R9BXM1_PANPA	35.965	114	70	1	273	383	506	619	1.44e-15	84.7
sp|Q9HCK0|ZBT26_HUMAN	tr|A0A2R9BXM1|A0A2R9BXM1_PANPA	36.283	113	69	1	273	382	394	506	2.41e-14	81.3
sp|Q9HCK0|ZBT26_HUMAN	tr|A0A2R9BXM1|A0A2R9BXM1_PANPA	37.168	113	68	1	273	382	422	534	3.44e-14	80.5
sp|Q9HCK0|ZBT26_HUMAN	tr|A0A2R9BXM1|A0A2R9BXM1_PANPA	38.235	102	60	1	274	372	451	552	6.13e-14	79.7
sp|Q9HCK0|ZBT26_HUMAN	tr|A0A2R9BXM1|A0A2R9BXM1_PANPA	38.636	88	54	0	296	383	392	479	5.76e-12	73.6
sp|Q9HCK0|ZBT26_HUMAN	tr|A0A2R9BXM1|A0A2R9BXM1_PANPA	41.463	82	45	1	273	351	618	699	2.75e-11	71.6
sp|Q9HCK0|ZBT26_HUMAN	tr|A0A2R9BXM1|A0A2R9BXM1_PANPA	33.333	84	48	2	303	382	343	422	3.03e-05	52.4
sp|Q9HCK0|ZBT26_HUMAN	tr|A0A2R9BXM1|A0A2R9BXM1_PANPA	35.135	74	45	1	301	374	288	358	0.001	47.4
sp|Q9HCK0|ZBT26_HUMAN	sp|Q6ZMW2|ZN782_HUMAN	38.168	131	69	2	265	383	517	647	4.73e-20	98.6
sp|Q9HCK0|ZBT26_HUMAN	sp|Q6ZMW2|ZN782_HUMAN	38.393	112	66	1	274	382	479	590	1.22e-18	94.4
sp|Q9HCK0|ZBT26_HUMAN	sp|Q6ZMW2|ZN782_HUMAN	41.905	105	58	1	273	374	590	694	1.52e-18	94.0
sp|Q9HCK0|ZBT26_HUMAN	sp|Q6ZMW2|ZN782_HUMAN	39.823	113	65	1	273	382	562	674	2.46e-17	90.5
sp|Q9HCK0|ZBT26_HUMAN	sp|Q6ZMW2|ZN782_HUMAN	35.965	114	70	1	273	383	506	619	1.51e-15	84.7
sp|Q9HCK0|ZBT26_HUMAN	sp|Q6ZMW2|ZN782_HUMAN	36.283	113	69	1	273	382	394	506	2.56e-14	80.9
sp|Q9HCK0|ZBT26_HUMAN	sp|Q6ZMW2|ZN782_HUMAN	37.168	113	68	1	273	382	422	534	3.76e-14	80.5
sp|Q9HCK0|ZBT26_HUMAN	sp|Q6ZMW2|ZN782_HUMAN	38.235	102	60	1	274	372	451	552	6.41e-14	79.7
sp|Q9HCK0|ZBT26_HUMAN	sp|Q6ZMW2|ZN782_HUMAN	38.636	88	54	0	296	383	392	479	6.02e-12	73.6
sp|Q9HCK0|ZBT26_HUMAN	sp|Q6ZMW2|ZN782_HUMAN	41.463	82	45	1	273	351	618	699	3.88e-11	70.9
sp|Q9HCK0|ZBT26_HUMAN	sp|Q6ZMW2|ZN782_HUMAN	33.333	84	48	2	303	382	343	422	3.09e-05	52.4
sp|Q9HCK0|ZBT26_HUMAN	sp|Q6ZMW2|ZN782_HUMAN	35.135	74	45	1	301	374	288	358	0.001	47.4
sp|Q9HCK0|ZBT26_HUMAN	tr|A0A1U7UCY7|A0A1U7UCY7_TARSY	39.286	112	65	1	275	383	612	723	4.77e-20	98.6
sp|Q9HCK0|ZBT26_HUMAN	tr|A0A1U7UCY7|A0A1U7UCY7_TARSY	36.283	113	69	1	273	382	442	554	1.94e-15	84.3
sp|Q9HCK0|ZBT26_HUMAN	tr|A0A1U7UCY7|A0A1U7UCY7_TARSY	35.922	103	63	1	273	372	638	740	3.89e-15	83.6
sp|Q9HCK0|ZBT26_HUMAN	tr|A0A1U7UCY7|A0A1U7UCY7_TARSY	46.753	77	41	0	296	372	580	656	4.31e-13	77.4
sp|Q9HCK0|ZBT26_HUMAN	tr|A0A1U7UCY7|A0A1U7UCY7_TARSY	38.889	90	52	1	273	359	470	559	6.37e-12	73.6
sp|Q9HCK0|ZBT26_HUMAN	tr|A0A1U7UCY7|A0A1U7UCY7_TARSY	36.842	114	63	2	275	382	416	526	7.73e-11	70.1
sp|Q9HCK0|ZBT26_HUMAN	tr|A0A1U7UCY7|A0A1U7UCY7_TARSY	38.542	96	56	1	273	365	526	621	1.27e-10	69.3
sp|Q9HCK0|ZBT26_HUMAN	tr|A0A1U7UCY7|A0A1U7UCY7_TARSY	29.358	109	73	1	274	382	394	498	3.05e-06	55.5
sp|Q9HCK0|ZBT26_HUMAN	tr|A0A1U7UCY7|A0A1U7UCY7_TARSY	28.049	82	56	1	273	351	666	747	1.52e-04	50.1
sp|Q9HCK0|ZBT26_HUMAN	tr|A0A2U3ZCE1|A0A2U3ZCE1_ODORO	39.286	112	65	1	275	383	612	723	4.81e-20	98.6
sp|Q9HCK0|ZBT26_HUMAN	tr|A0A2U3ZCE1|A0A2U3ZCE1_ODORO	34.188	117	74	1	273	386	442	558	1.23e-14	82.0
sp|Q9HCK0|ZBT26_HUMAN	tr|A0A2U3ZCE1|A0A2U3ZCE1_ODORO	34.951	103	64	1	273	372	638	740	3.31e-14	80.9
sp|Q9HCK0|ZBT26_HUMAN	tr|A0A2U3ZCE1|A0A2U3ZCE1_ODORO	46.753	77	41	0	296	372	580	656	4.20e-13	77.4
sp|Q9HCK0|ZBT26_HUMAN	tr|A0A2U3ZCE1|A0A2U3ZCE1_ODORO	40.000	90	51	1	273	359	470	559	1.21e-12	75.9
sp|Q9HCK0|ZBT26_HUMAN	tr|A0A2U3ZCE1|A0A2U3ZCE1_ODORO	40.230	87	52	0	296	382	440	526	2.17e-11	72.0
sp|Q9HCK0|ZBT26_HUMAN	tr|A0A2U3ZCE1|A0A2U3ZCE1_ODORO	38.542	96	56	1	273	365	526	621	5.11e-11	70.9
sp|Q9HCK0|ZBT26_HUMAN	tr|A0A2U3ZCE1|A0A2U3ZCE1_ODORO	30.488	82	54	1	273	351	666	747	8.08e-06	54.3
sp|Q9HCK0|ZBT26_HUMAN	tr|A0A2U3ZCE1|A0A2U3ZCE1_ODORO	27.523	109	75	1	274	382	394	498	5.56e-05	51.6
sp|Q9HCK0|ZBT26_HUMAN	tr|A0A2U3ZCE1|A0A2U3ZCE1_ODORO	33.803	71	47	0	304	374	312	382	0.28	39.7
sp|Q9HCK0|ZBT26_HUMAN	tr|A0A2U3ZCE1|A0A2U3ZCE1_ODORO	30.392	102	63	3	303	401	339	435	2.4	36.6
sp|Q9HCK0|ZBT26_HUMAN	tr|E1B7G1|E1B7G1_BOVIN	41.593	113	63	1	273	382	326	438	4.84e-20	97.8
sp|Q9HCK0|ZBT26_HUMAN	tr|E1B7G1|E1B7G1_BOVIN	35.398	113	70	1	273	382	298	410	3.12e-17	89.4
sp|Q9HCK0|ZBT26_HUMAN	tr|E1B7G1|E1B7G1_BOVIN	34.513	113	71	1	274	383	243	355	1.17e-14	81.3
sp|Q9HCK0|ZBT26_HUMAN	tr|E1B7G1|E1B7G1_BOVIN	31.858	113	74	1	273	382	270	382	5.51e-13	76.3
sp|Q9HCK0|ZBT26_HUMAN	tr|E1B7G1|E1B7G1_BOVIN	30.682	88	61	0	303	390	219	306	2.29e-04	49.3
sp|Q9HCK0|ZBT26_HUMAN	tr|E1BB30|E1BB30_BOVIN	38.710	124	72	2	273	393	352	474	4.88e-20	97.8
sp|Q9HCK0|ZBT26_HUMAN	tr|E1BB30|E1BB30_BOVIN	37.963	108	63	2	273	377	184	290	1.30e-14	81.3
sp|Q9HCK0|ZBT26_HUMAN	tr|E1BB30|E1BB30_BOVIN	33.628	113	72	1	273	382	296	408	2.95e-14	80.1
sp|Q9HCK0|ZBT26_HUMAN	tr|E1BB30|E1BB30_BOVIN	34.314	102	64	1	274	372	325	426	2.33e-12	74.3
sp|Q9HCK0|ZBT26_HUMAN	tr|E1BB30|E1BB30_BOVIN	33.628	113	72	1	273	382	240	352	3.39e-12	73.9
sp|Q9HCK0|ZBT26_HUMAN	tr|E1BB30|E1BB30_BOVIN	42.500	80	46	0	303	382	161	240	3.87e-12	73.6
sp|Q9HCK0|ZBT26_HUMAN	tr|E1BB30|E1BB30_BOVIN	40.260	77	46	0	296	372	182	258	1.15e-10	69.3
sp|Q9HCK0|ZBT26_HUMAN	tr|E1BB30|E1BB30_BOVIN	31.646	79	54	0	304	382	134	212	1.53e-04	50.1
sp|Q9HCK0|ZBT26_HUMAN	tr|A0A452EPE9|A0A452EPE9_CAPHI	41.441	111	62	1	274	381	507	617	5.02e-20	98.6
sp|Q9HCK0|ZBT26_HUMAN	tr|A0A452EPE9|A0A452EPE9_CAPHI	38.938	113	66	1	273	382	422	534	3.46e-17	89.7
sp|Q9HCK0|ZBT26_HUMAN	tr|A0A452EPE9|A0A452EPE9_CAPHI	37.607	117	62	2	273	382	394	506	6.68e-17	89.0
sp|Q9HCK0|ZBT26_HUMAN	tr|A0A452EPE9|A0A452EPE9_CAPHI	38.393	112	66	1	274	382	451	562	1.09e-15	85.1
sp|Q9HCK0|ZBT26_HUMAN	tr|A0A452EPE9|A0A452EPE9_CAPHI	36.364	110	67	1	273	379	366	475	3.66e-15	83.6
sp|Q9HCK0|ZBT26_HUMAN	tr|A0A452EPE9|A0A452EPE9_CAPHI	35.714	112	69	1	274	382	479	590	1.46e-14	81.6
sp|Q9HCK0|ZBT26_HUMAN	tr|A0A452EPE9|A0A452EPE9_CAPHI	32.857	140	63	2	274	382	535	674	1.76e-14	81.6
sp|Q9HCK0|ZBT26_HUMAN	tr|A0A452EPE9|A0A452EPE9_CAPHI	36.842	114	69	1	273	383	590	703	3.40e-14	80.5
sp|Q9HCK0|ZBT26_HUMAN	tr|A0A452EPE9|A0A452EPE9_CAPHI	36.607	112	68	1	274	382	283	394	5.12e-14	80.1
sp|Q9HCK0|ZBT26_HUMAN	tr|A0A452EPE9|A0A452EPE9_CAPHI	43.678	87	46	1	291	374	272	358	8.77e-13	76.3
sp|Q9HCK0|ZBT26_HUMAN	tr|A0A452EPE9|A0A452EPE9_CAPHI	33.036	112	72	1	274	382	619	730	1.20e-12	75.9
sp|Q9HCK0|ZBT26_HUMAN	tr|A0A452EPE9|A0A452EPE9_CAPHI	40.230	87	49	1	273	356	646	732	1.05e-11	72.8
sp|Q9HCK0|ZBT26_HUMAN	tr|A0A452EPE9|A0A452EPE9_CAPHI	34.259	108	67	2	273	377	310	416	1.34e-11	72.4
sp|Q9HCK0|ZBT26_HUMAN	tr|A0A452EPE9|A0A452EPE9_CAPHI	43.103	58	33	0	315	372	271	328	1.02e-07	60.5
sp|Q9HCK0|ZBT26_HUMAN	tr|A0A452EPE9|A0A452EPE9_CAPHI	38.983	59	33	1	274	329	675	733	0.005	45.4
sp|Q9HCK0|ZBT26_HUMAN	tr|A0A452EPE9|A0A452EPE9_CAPHI	27.778	72	52	0	303	374	231	302	0.37	39.3
sp|Q9HCK0|ZBT26_HUMAN	tr|W5P1M0|W5P1M0_SHEEP	37.903	124	73	2	273	393	529	651	5.05e-20	98.6
sp|Q9HCK0|ZBT26_HUMAN	tr|W5P1M0|W5P1M0_SHEEP	33.628	113	72	1	273	382	473	585	1.54e-14	81.6
sp|Q9HCK0|ZBT26_HUMAN	tr|W5P1M0|W5P1M0_SHEEP	37.963	108	63	2	273	377	361	467	1.79e-14	81.3
sp|Q9HCK0|ZBT26_HUMAN	tr|W5P1M0|W5P1M0_SHEEP	34.314	102	64	1	274	372	502	603	1.27e-12	75.5
sp|Q9HCK0|ZBT26_HUMAN	tr|W5P1M0|W5P1M0_SHEEP	33.628	113	72	1	273	382	417	529	1.76e-12	75.1
sp|Q9HCK0|ZBT26_HUMAN	tr|W5P1M0|W5P1M0_SHEEP	43.590	78	44	0	305	382	340	417	2.13e-12	75.1
sp|Q9HCK0|ZBT26_HUMAN	tr|W5P1M0|W5P1M0_SHEEP	33.333	108	68	2	273	377	389	495	5.86e-11	70.5
sp|Q9HCK0|ZBT26_HUMAN	tr|W5P1M0|W5P1M0_SHEEP	38.824	85	49	1	291	372	351	435	1.03e-10	69.7
sp|Q9HCK0|ZBT26_HUMAN	tr|W5P1M0|W5P1M0_SHEEP	32.911	79	53	0	304	382	311	389	2.14e-04	49.7
sp|Q9HCK0|ZBT26_HUMAN	tr|A0A060WRQ0|A0A060WRQ0_ONCMY	41.071	112	59	2	269	373	208	319	5.07e-20	95.9
sp|Q9HCK0|ZBT26_HUMAN	tr|A0A060WRQ0|A0A060WRQ0_ONCMY	39.604	101	58	2	284	382	201	300	8.85e-14	77.8
sp|Q9HCK0|ZBT26_HUMAN	tr|A0A1S3FYS3|A0A1S3FYS3_DIPOR	50.000	102	48	1	274	372	72	173	5.10e-20	95.1
sp|Q9HCK0|ZBT26_HUMAN	tr|A0A1S3FYS3|A0A1S3FYS3_DIPOR	39.286	112	65	1	275	383	129	240	8.92e-17	85.9
sp|Q9HCK0|ZBT26_HUMAN	tr|A0A1S3FYS3|A0A1S3FYS3_DIPOR	41.346	104	58	1	274	374	100	203	1.02e-16	85.9
sp|Q9HCK0|ZBT26_HUMAN	tr|A0A1S3FYS3|A0A1S3FYS3_DIPOR	41.964	112	62	1	274	382	44	155	2.32e-15	81.6
sp|Q9HCK0|ZBT26_HUMAN	tr|A0A1S3FYS3|A0A1S3FYS3_DIPOR	37.168	113	68	1	274	383	156	268	3.79e-15	81.3
sp|Q9HCK0|ZBT26_HUMAN	tr|A0A1S3FYS3|A0A1S3FYS3_DIPOR	37.143	105	63	1	273	374	183	287	1.13e-13	76.6
sp|Q9HCK0|ZBT26_HUMAN	tr|A0A1S3FYS3|A0A1S3FYS3_DIPOR	37.838	111	66	1	275	382	17	127	7.23e-13	74.3
sp|Q9HCK0|ZBT26_HUMAN	tr|A0A1S3FYS3|A0A1S3FYS3_DIPOR	37.500	80	47	1	273	349	211	290	3.59e-07	57.4
sp|Q9HCK0|ZBT26_HUMAN	tr|A0A1S3FYS3|A0A1S3FYS3_DIPOR	39.394	66	40	0	318	383	7	72	2.04e-06	55.1
sp|Q9HCK0|ZBT26_HUMAN	tr|F7CP22|F7CP22_HORSE	39.286	112	65	1	275	383	619	730	5.11e-20	98.6
sp|Q9HCK0|ZBT26_HUMAN	tr|F7CP22|F7CP22_HORSE	34.188	117	74	1	273	386	449	565	1.37e-14	82.0
sp|Q9HCK0|ZBT26_HUMAN	tr|F7CP22|F7CP22_HORSE	34.951	103	64	1	273	372	645	747	3.51e-14	80.5
sp|Q9HCK0|ZBT26_HUMAN	tr|F7CP22|F7CP22_HORSE	46.753	77	41	0	296	372	587	663	4.42e-13	77.0
sp|Q9HCK0|ZBT26_HUMAN	tr|F7CP22|F7CP22_HORSE	40.000	90	51	1	273	359	477	566	1.32e-12	75.9
sp|Q9HCK0|ZBT26_HUMAN	tr|F7CP22|F7CP22_HORSE	40.230	87	52	0	296	382	447	533	2.14e-11	72.0
sp|Q9HCK0|ZBT26_HUMAN	tr|F7CP22|F7CP22_HORSE	38.542	96	56	1	273	365	533	628	5.86e-11	70.5
sp|Q9HCK0|ZBT26_HUMAN	tr|F7CP22|F7CP22_HORSE	30.488	82	54	1	273	351	673	754	8.17e-06	54.3
sp|Q9HCK0|ZBT26_HUMAN	tr|F7CP22|F7CP22_HORSE	28.916	83	59	0	300	382	423	505	0.003	46.2
sp|Q9HCK0|ZBT26_HUMAN	tr|F7CP22|F7CP22_HORSE	30.588	85	57	1	304	388	319	401	3.3	36.2
sp|Q9HCK0|ZBT26_HUMAN	tr|F7CP22|F7CP22_HORSE	34.375	64	39	1	303	363	346	409	7.1	35.0
sp|Q9HCK0|ZBT26_HUMAN	tr|A0A384DGL1|A0A384DGL1_URSMA	39.286	112	65	1	275	383	597	708	5.23e-20	98.6
sp|Q9HCK0|ZBT26_HUMAN	tr|A0A384DGL1|A0A384DGL1_URSMA	34.188	117	74	1	273	386	427	543	1.29e-14	82.0
sp|Q9HCK0|ZBT26_HUMAN	tr|A0A384DGL1|A0A384DGL1_URSMA	34.951	103	64	1	273	372	623	725	4.01e-14	80.5
sp|Q9HCK0|ZBT26_HUMAN	tr|A0A384DGL1|A0A384DGL1_URSMA	46.753	77	41	0	296	372	565	641	4.70e-13	77.0
sp|Q9HCK0|ZBT26_HUMAN	tr|A0A384DGL1|A0A384DGL1_URSMA	40.000	90	51	1	273	359	455	544	1.34e-12	75.5
sp|Q9HCK0|ZBT26_HUMAN	tr|A0A384DGL1|A0A384DGL1_URSMA	40.230	87	52	0	296	382	425	511	2.31e-11	71.6
sp|Q9HCK0|ZBT26_HUMAN	tr|A0A384DGL1|A0A384DGL1_URSMA	38.542	96	56	1	273	365	511	606	6.14e-11	70.5
sp|Q9HCK0|ZBT26_HUMAN	tr|A0A384DGL1|A0A384DGL1_URSMA	30.488	82	54	1	273	351	651	732	9.05e-06	53.9
sp|Q9HCK0|ZBT26_HUMAN	tr|A0A384DGL1|A0A384DGL1_URSMA	27.523	109	75	1	274	382	379	483	5.82e-05	51.6
sp|Q9HCK0|ZBT26_HUMAN	tr|A0A384DGL1|A0A384DGL1_URSMA	33.803	71	47	0	304	374	297	367	0.14	40.8
sp|Q9HCK0|ZBT26_HUMAN	tr|A0A384DGL1|A0A384DGL1_URSMA	30.392	102	63	3	303	401	324	420	2.3	37.0
sp|Q9HCK0|ZBT26_HUMAN	tr|G1S6T5|G1S6T5_NOMLE	39.286	112	65	1	275	383	610	721	5.26e-20	98.6
sp|Q9HCK0|ZBT26_HUMAN	tr|G1S6T5|G1S6T5_NOMLE	35.043	117	73	1	273	386	440	556	1.00e-14	82.4
sp|Q9HCK0|ZBT26_HUMAN	tr|G1S6T5|G1S6T5_NOMLE	34.951	103	64	1	273	372	636	738	3.48e-14	80.5
sp|Q9HCK0|ZBT26_HUMAN	tr|G1S6T5|G1S6T5_NOMLE	46.753	77	41	0	296	372	578	654	4.62e-13	77.0
sp|Q9HCK0|ZBT26_HUMAN	tr|G1S6T5|G1S6T5_NOMLE	40.000	90	51	1	273	359	468	557	1.20e-12	75.9
sp|Q9HCK0|ZBT26_HUMAN	tr|G1S6T5|G1S6T5_NOMLE	38.542	96	56	1	273	365	524	619	9.37e-11	69.7
sp|Q9HCK0|ZBT26_HUMAN	tr|G1S6T5|G1S6T5_NOMLE	40.230	87	52	0	296	382	438	524	1.53e-10	69.3
sp|Q9HCK0|ZBT26_HUMAN	tr|G1S6T5|G1S6T5_NOMLE	31.193	109	71	1	274	382	392	496	9.39e-07	57.4
sp|Q9HCK0|ZBT26_HUMAN	tr|G1S6T5|G1S6T5_NOMLE	29.268	82	55	1	273	351	664	745	4.43e-05	52.0
sp|Q9HCK0|ZBT26_HUMAN	tr|F6SNN0|F6SNN0_CALJA	38.168	131	69	2	265	383	513	643	5.30e-20	98.6
sp|Q9HCK0|ZBT26_HUMAN	tr|F6SNN0|F6SNN0_CALJA	38.393	112	66	1	274	382	475	586	7.46e-19	95.1
sp|Q9HCK0|ZBT26_HUMAN	tr|F6SNN0|F6SNN0_CALJA	40.367	109	62	1	273	378	586	694	2.87e-18	93.2
sp|Q9HCK0|ZBT26_HUMAN	tr|F6SNN0|F6SNN0_CALJA	39.823	113	65	1	273	382	558	670	9.17e-17	88.6
sp|Q9HCK0|ZBT26_HUMAN	tr|F6SNN0|F6SNN0_CALJA	36.842	114	69	1	273	383	502	615	4.61e-16	86.3
sp|Q9HCK0|ZBT26_HUMAN	tr|F6SNN0|F6SNN0_CALJA	37.168	113	68	1	273	382	418	530	1.93e-14	81.3
sp|Q9HCK0|ZBT26_HUMAN	tr|F6SNN0|F6SNN0_CALJA	38.235	102	60	1	274	372	447	548	3.95e-14	80.5
sp|Q9HCK0|ZBT26_HUMAN	tr|F6SNN0|F6SNN0_CALJA	40.909	88	52	0	296	383	388	475	3.68e-13	77.4
sp|Q9HCK0|ZBT26_HUMAN	tr|F6SNN0|F6SNN0_CALJA	35.398	113	70	1	273	382	390	502	4.55e-13	77.0
sp|Q9HCK0|ZBT26_HUMAN	tr|F6SNN0|F6SNN0_CALJA	35.780	109	67	1	278	383	339	447	6.79e-13	76.6
sp|Q9HCK0|ZBT26_HUMAN	tr|F6SNN0|F6SNN0_CALJA	46.341	82	41	1	273	351	614	695	7.22e-13	76.6
sp|Q9HCK0|ZBT26_HUMAN	tr|F6SNN0|F6SNN0_CALJA	33.803	71	44	1	304	374	287	354	0.005	45.4
sp|Q9HCK0|ZBT26_HUMAN	tr|A0A2K6RZU5|A0A2K6RZU5_SAIBB	41.593	113	63	1	273	382	419	531	5.30e-20	98.2
sp|Q9HCK0|ZBT26_HUMAN	tr|A0A2K6RZU5|A0A2K6RZU5_SAIBB	36.842	114	69	1	273	383	447	560	1.29e-18	94.0
sp|Q9HCK0|ZBT26_HUMAN	tr|A0A2K6RZU5|A0A2K6RZU5_SAIBB	41.593	113	63	1	273	382	223	335	5.16e-18	92.4
sp|Q9HCK0|ZBT26_HUMAN	tr|A0A2K6RZU5|A0A2K6RZU5_SAIBB	37.168	113	68	1	273	382	251	363	2.97e-17	90.1
sp|Q9HCK0|ZBT26_HUMAN	tr|A0A2K6RZU5|A0A2K6RZU5_SAIBB	37.719	114	68	1	273	383	475	588	1.98e-16	87.4
sp|Q9HCK0|ZBT26_HUMAN	tr|A0A2K6RZU5|A0A2K6RZU5_SAIBB	35.398	113	70	1	273	382	279	391	3.38e-15	83.6
sp|Q9HCK0|ZBT26_HUMAN	tr|A0A2K6RZU5|A0A2K6RZU5_SAIBB	35.398	113	70	1	273	382	363	475	2.02e-14	81.3
sp|Q9HCK0|ZBT26_HUMAN	tr|A0A2K6RZU5|A0A2K6RZU5_SAIBB	38.835	103	60	1	273	372	503	605	7.63e-14	79.3
sp|Q9HCK0|ZBT26_HUMAN	tr|A0A2K6RZU5|A0A2K6RZU5_SAIBB	35.135	111	69	1	275	382	393	503	8.05e-14	79.3
sp|Q9HCK0|ZBT26_HUMAN	tr|A0A2K6RZU5|A0A2K6RZU5_SAIBB	35.965	114	70	1	273	383	335	448	2.36e-13	77.8
sp|Q9HCK0|ZBT26_HUMAN	tr|A0A2K6RZU5|A0A2K6RZU5_SAIBB	38.235	102	60	1	274	372	196	297	4.49e-13	77.0
sp|Q9HCK0|ZBT26_HUMAN	tr|A0A2K6RZU5|A0A2K6RZU5_SAIBB	34.286	105	66	1	273	374	307	411	5.81e-13	76.6
sp|Q9HCK0|ZBT26_HUMAN	tr|A0A2K6RZU5|A0A2K6RZU5_SAIBB	41.176	85	50	0	298	382	195	279	4.51e-12	73.9
sp|Q9HCK0|ZBT26_HUMAN	tr|A0A2K6RZU5|A0A2K6RZU5_SAIBB	41.463	82	45	1	274	352	532	613	1.20e-09	66.2
sp|Q9HCK0|ZBT26_HUMAN	tr|A0A2K6RZU5|A0A2K6RZU5_SAIBB	36.667	60	38	0	323	382	192	251	0.017	43.5
sp|Q9HCK0|ZBT26_HUMAN	tr|H2PST7|H2PST7_PONAB	38.168	131	69	2	265	383	517	647	5.38e-20	98.6
sp|Q9HCK0|ZBT26_HUMAN	tr|H2PST7|H2PST7_PONAB	38.393	112	66	1	274	382	479	590	1.22e-18	94.4
sp|Q9HCK0|ZBT26_HUMAN	tr|H2PST7|H2PST7_PONAB	40.952	105	59	1	273	374	590	694	2.00e-17	90.5
sp|Q9HCK0|ZBT26_HUMAN	tr|H2PST7|H2PST7_PONAB	39.823	113	65	1	273	382	562	674	3.02e-17	90.1
sp|Q9HCK0|ZBT26_HUMAN	tr|H2PST7|H2PST7_PONAB	35.965	114	70	1	273	383	506	619	1.46e-15	84.7
sp|Q9HCK0|ZBT26_HUMAN	tr|H2PST7|H2PST7_PONAB	37.168	113	68	1	273	382	422	534	3.29e-14	80.5
sp|Q9HCK0|ZBT26_HUMAN	tr|H2PST7|H2PST7_PONAB	38.235	102	60	1	274	372	451	552	6.47e-14	79.7
sp|Q9HCK0|ZBT26_HUMAN	tr|H2PST7|H2PST7_PONAB	35.398	113	70	1	273	382	394	506	5.41e-13	77.0
sp|Q9HCK0|ZBT26_HUMAN	tr|H2PST7|H2PST7_PONAB	37.500	88	55	0	296	383	392	479	7.86e-11	70.1
sp|Q9HCK0|ZBT26_HUMAN	tr|H2PST7|H2PST7_PONAB	33.945	109	69	1	278	383	343	451	1.56e-10	69.3
sp|Q9HCK0|ZBT26_HUMAN	tr|H2PST7|H2PST7_PONAB	41.463	82	45	1	273	351	618	699	2.32e-10	68.6
sp|Q9HCK0|ZBT26_HUMAN	tr|H2PST7|H2PST7_PONAB	26.168	107	51	1	304	382	316	422	0.46	38.9
sp|Q9HCK0|ZBT26_HUMAN	tr|H2PST7|H2PST7_PONAB	31.081	74	48	1	301	374	288	358	1.1	37.7
sp|Q9HCK0|ZBT26_HUMAN	tr|G1LT77|G1LT77_AILME	42.727	110	60	1	273	379	346	455	5.48e-20	98.2
sp|Q9HCK0|ZBT26_HUMAN	tr|G1LT77|G1LT77_AILME	35.398	113	70	1	273	382	318	430	1.99e-16	87.0
sp|Q9HCK0|ZBT26_HUMAN	tr|G1LT77|G1LT77_AILME	35.398	113	70	1	274	383	263	375	4.32e-15	83.2
sp|Q9HCK0|ZBT26_HUMAN	tr|G1LT77|G1LT77_AILME	32.743	113	73	1	273	382	290	402	6.60e-14	79.3
sp|Q9HCK0|ZBT26_HUMAN	tr|G1LT77|G1LT77_AILME	34.951	103	63	2	273	372	374	475	1.31e-10	69.3
sp|Q9HCK0|ZBT26_HUMAN	tr|G1LT77|G1LT77_AILME	33.333	81	54	0	303	383	239	319	9.24e-07	57.0
sp|Q9HCK0|ZBT26_HUMAN	tr|Q8C393|Q8C393_MOUSE	40.741	108	60	2	273	377	297	403	5.50e-20	98.2
sp|Q9HCK0|ZBT26_HUMAN	tr|Q8C393|Q8C393_MOUSE	39.362	94	54	1	273	363	325	418	4.63e-15	83.2
sp|Q9HCK0|ZBT26_HUMAN	tr|Q8C393|Q8C393_MOUSE	43.478	92	49	1	275	363	467	558	5.90e-15	82.8
sp|Q9HCK0|ZBT26_HUMAN	tr|Q8C393|Q8C393_MOUSE	25.368	272	162	8	151	382	111	381	1.58e-14	81.3
sp|Q9HCK0|ZBT26_HUMAN	tr|Q8C393|Q8C393_MOUSE	35.514	107	65	2	274	377	354	459	1.69e-12	75.1
sp|Q9HCK0|ZBT26_HUMAN	tr|Q8C393|Q8C393_MOUSE	34.821	112	69	2	273	381	381	491	3.92e-10	67.8
sp|Q9HCK0|ZBT26_HUMAN	tr|Q8C393|Q8C393_MOUSE	34.722	72	44	1	273	341	493	564	1.01e-05	53.9
sp|Q9HCK0|ZBT26_HUMAN	tr|H2PT15|H2PT15_PONAB	39.286	112	65	1	275	383	601	712	5.50e-20	98.6
sp|Q9HCK0|ZBT26_HUMAN	tr|H2PT15|H2PT15_PONAB	35.043	117	73	1	273	386	431	547	4.65e-15	83.2
sp|Q9HCK0|ZBT26_HUMAN	tr|H2PT15|H2PT15_PONAB	34.951	103	64	1	273	372	627	729	3.55e-14	80.5
sp|Q9HCK0|ZBT26_HUMAN	tr|H2PT15|H2PT15_PONAB	46.753	77	41	0	296	372	569	645	4.63e-13	77.0
sp|Q9HCK0|ZBT26_HUMAN	tr|H2PT15|H2PT15_PONAB	38.889	90	52	1	273	359	459	548	5.78e-12	73.6
sp|Q9HCK0|ZBT26_HUMAN	tr|H2PT15|H2PT15_PONAB	38.542	96	56	1	273	365	515	610	7.27e-11	70.1
sp|Q9HCK0|ZBT26_HUMAN	tr|H2PT15|H2PT15_PONAB	40.230	87	52	0	296	382	429	515	1.59e-10	69.3
sp|Q9HCK0|ZBT26_HUMAN	tr|H2PT15|H2PT15_PONAB	31.193	109	71	1	274	382	383	487	1.62e-06	56.6
sp|Q9HCK0|ZBT26_HUMAN	tr|H2PT15|H2PT15_PONAB	29.268	82	55	1	273	351	655	736	4.45e-05	52.0
sp|Q9HCK0|ZBT26_HUMAN	tr|A0A287DE14|A0A287DE14_ICTTR	50.000	102	48	1	274	372	73	174	5.77e-20	95.1
sp|Q9HCK0|ZBT26_HUMAN	tr|A0A287DE14|A0A287DE14_ICTTR	39.640	111	64	1	275	382	130	240	6.86e-17	86.3
sp|Q9HCK0|ZBT26_HUMAN	tr|A0A287DE14|A0A287DE14_ICTTR	40.385	104	59	1	274	374	101	204	2.05e-16	84.7
sp|Q9HCK0|ZBT26_HUMAN	tr|A0A287DE14|A0A287DE14_ICTTR	37.168	113	68	1	274	383	157	269	2.63e-15	81.6
sp|Q9HCK0|ZBT26_HUMAN	tr|A0A287DE14|A0A287DE14_ICTTR	41.071	112	63	1	274	382	45	156	4.82e-15	80.9
sp|Q9HCK0|ZBT26_HUMAN	tr|A0A287DE14|A0A287DE14_ICTTR	37.143	105	63	1	273	374	184	288	7.96e-14	77.4
sp|Q9HCK0|ZBT26_HUMAN	tr|A0A287DE14|A0A287DE14_ICTTR	39.640	111	64	1	275	382	18	128	1.44e-13	76.6
sp|Q9HCK0|ZBT26_HUMAN	tr|A0A287DE14|A0A287DE14_ICTTR	43.023	86	49	0	298	383	16	101	1.47e-10	67.4
sp|Q9HCK0|ZBT26_HUMAN	tr|A0A287DE14|A0A287DE14_ICTTR	37.500	80	47	1	273	349	212	291	2.85e-07	57.8
sp|Q9HCK0|ZBT26_HUMAN	tr|A0A287DE14|A0A287DE14_ICTTR	39.394	66	40	0	318	383	8	73	1.10e-06	55.8
sp|Q9HCK0|ZBT26_HUMAN	tr|A0A2K5YT28|A0A2K5YT28_MANLE	37.405	131	70	2	265	383	517	647	5.93e-20	98.2
sp|Q9HCK0|ZBT26_HUMAN	tr|A0A2K5YT28|A0A2K5YT28_MANLE	37.500	112	67	1	274	382	479	590	9.12e-18	91.7
sp|Q9HCK0|ZBT26_HUMAN	tr|A0A2K5YT28|A0A2K5YT28_MANLE	41.667	108	60	1	275	379	564	671	7.29e-17	89.0
sp|Q9HCK0|ZBT26_HUMAN	tr|A0A2K5YT28|A0A2K5YT28_MANLE	40.000	105	59	2	273	374	590	693	1.10e-15	85.1
sp|Q9HCK0|ZBT26_HUMAN	tr|A0A2K5YT28|A0A2K5YT28_MANLE	36.842	114	69	1	273	383	506	619	1.43e-15	84.7
sp|Q9HCK0|ZBT26_HUMAN	tr|A0A2K5YT28|A0A2K5YT28_MANLE	38.053	113	67	1	273	382	422	534	7.67e-15	82.8
sp|Q9HCK0|ZBT26_HUMAN	tr|A0A2K5YT28|A0A2K5YT28_MANLE	38.235	102	60	1	274	372	451	552	5.12e-14	80.1
sp|Q9HCK0|ZBT26_HUMAN	tr|A0A2K5YT28|A0A2K5YT28_MANLE	35.398	113	70	1	273	382	394	506	2.93e-13	77.8
sp|Q9HCK0|ZBT26_HUMAN	tr|A0A2K5YT28|A0A2K5YT28_MANLE	39.773	88	53	0	296	383	392	479	1.40e-12	75.5
sp|Q9HCK0|ZBT26_HUMAN	tr|A0A2K5YT28|A0A2K5YT28_MANLE	33.945	109	69	1	278	383	343	451	1.13e-10	69.7
sp|Q9HCK0|ZBT26_HUMAN	tr|A0A2K5YT28|A0A2K5YT28_MANLE	41.463	82	44	2	273	351	618	698	4.15e-09	64.7
sp|Q9HCK0|ZBT26_HUMAN	tr|A0A2K5YT28|A0A2K5YT28_MANLE	33.803	71	44	1	304	374	291	358	0.069	41.6
sp|Q9HCK0|ZBT26_HUMAN	tr|A0A2K5YT28|A0A2K5YT28_MANLE	26.168	107	51	2	304	382	316	422	5.6	35.4
sp|Q9HCK0|ZBT26_HUMAN	tr|A0A452EKV2|A0A452EKV2_CAPHI	37.903	124	73	2	273	393	402	524	6.01e-20	97.8
sp|Q9HCK0|ZBT26_HUMAN	tr|A0A452EKV2|A0A452EKV2_CAPHI	34.513	113	71	1	273	382	346	458	1.31e-14	81.6
sp|Q9HCK0|ZBT26_HUMAN	tr|A0A452EKV2|A0A452EKV2_CAPHI	37.963	108	63	2	273	377	234	340	1.63e-14	81.3
sp|Q9HCK0|ZBT26_HUMAN	tr|A0A452EKV2|A0A452EKV2_CAPHI	33.628	113	72	1	273	382	290	402	3.10e-12	74.3
sp|Q9HCK0|ZBT26_HUMAN	tr|A0A452EKV2|A0A452EKV2_CAPHI	36.634	101	64	0	272	372	208	308	3.77e-12	73.9
sp|Q9HCK0|ZBT26_HUMAN	tr|A0A452EKV2|A0A452EKV2_CAPHI	42.500	80	46	0	303	382	211	290	5.15e-12	73.6
sp|Q9HCK0|ZBT26_HUMAN	tr|A0A452EKV2|A0A452EKV2_CAPHI	33.333	102	65	1	274	372	375	476	5.78e-12	73.6
sp|Q9HCK0|ZBT26_HUMAN	tr|A0A452EKV2|A0A452EKV2_CAPHI	33.333	108	68	2	273	377	262	368	9.72e-11	69.7
sp|Q9HCK0|ZBT26_HUMAN	tr|A0A452EKV2|A0A452EKV2_CAPHI	32.911	79	53	0	304	382	184	262	2.13e-04	49.7
sp|Q9HCK0|ZBT26_HUMAN	tr|A0A1U7RGG8|A0A1U7RGG8_MESAU	42.982	114	62	1	273	383	406	519	6.03e-20	98.2
sp|Q9HCK0|ZBT26_HUMAN	tr|A0A1U7RGG8|A0A1U7RGG8_MESAU	41.593	113	63	1	273	382	210	322	4.94e-18	92.4
sp|Q9HCK0|ZBT26_HUMAN	tr|A0A1U7RGG8|A0A1U7RGG8_MESAU	37.500	112	67	1	275	383	436	547	3.55e-17	89.7
sp|Q9HCK0|ZBT26_HUMAN	tr|A0A1U7RGG8|A0A1U7RGG8_MESAU	38.053	113	67	1	273	382	238	350	3.74e-17	89.7
sp|Q9HCK0|ZBT26_HUMAN	tr|A0A1U7RGG8|A0A1U7RGG8_MESAU	39.474	114	66	1	273	383	518	631	9.03e-17	88.6
sp|Q9HCK0|ZBT26_HUMAN	tr|A0A1U7RGG8|A0A1U7RGG8_MESAU	38.739	111	65	1	275	382	464	574	8.89e-16	85.5
sp|Q9HCK0|ZBT26_HUMAN	tr|A0A1U7RGG8|A0A1U7RGG8_MESAU	35.965	114	70	1	273	383	490	603	1.42e-15	84.7
sp|Q9HCK0|ZBT26_HUMAN	tr|A0A1U7RGG8|A0A1U7RGG8_MESAU	37.838	111	66	1	273	380	546	656	5.61e-15	83.2
sp|Q9HCK0|ZBT26_HUMAN	tr|A0A1U7RGG8|A0A1U7RGG8_MESAU	35.088	114	71	1	273	383	294	407	8.02e-15	82.4
sp|Q9HCK0|ZBT26_HUMAN	tr|A0A1U7RGG8|A0A1U7RGG8_MESAU	37.288	118	70	2	273	387	322	438	9.33e-15	82.4
sp|Q9HCK0|ZBT26_HUMAN	tr|A0A1U7RGG8|A0A1U7RGG8_MESAU	35.965	114	70	1	273	383	266	379	3.49e-14	80.5
sp|Q9HCK0|ZBT26_HUMAN	tr|A0A1U7RGG8|A0A1U7RGG8_MESAU	33.628	113	72	1	273	382	350	462	1.20e-11	72.8
sp|Q9HCK0|ZBT26_HUMAN	tr|A0A1U7RGG8|A0A1U7RGG8_MESAU	31.579	114	75	1	273	383	378	491	2.28e-10	68.6
sp|Q9HCK0|ZBT26_HUMAN	tr|A0A1U7RGG8|A0A1U7RGG8_MESAU	32.743	113	73	1	274	383	183	295	5.03e-10	67.4
sp|Q9HCK0|ZBT26_HUMAN	tr|A0A1U7RGG8|A0A1U7RGG8_MESAU	40.244	82	46	1	275	353	576	657	6.15e-09	63.9
sp|Q9HCK0|ZBT26_HUMAN	tr|A0A1U7RGG8|A0A1U7RGG8_MESAU	37.647	85	53	0	298	382	182	266	9.28e-08	60.5
sp|Q9HCK0|ZBT26_HUMAN	tr|A0A2Y9R399|A0A2Y9R399_TRIMA	36.842	114	69	1	273	383	465	578	6.13e-20	98.2
sp|Q9HCK0|ZBT26_HUMAN	tr|A0A2Y9R399|A0A2Y9R399_TRIMA	36.842	114	69	1	273	383	325	438	1.48e-18	94.0
sp|Q9HCK0|ZBT26_HUMAN	tr|A0A2Y9R399|A0A2Y9R399_TRIMA	38.095	105	62	1	273	374	493	597	3.49e-18	92.8
sp|Q9HCK0|ZBT26_HUMAN	tr|A0A2Y9R399|A0A2Y9R399_TRIMA	31.579	114	75	1	273	383	353	466	3.60e-16	86.7
sp|Q9HCK0|ZBT26_HUMAN	tr|A0A2Y9R399|A0A2Y9R399_TRIMA	35.088	114	71	1	273	383	297	410	5.40e-16	86.3
sp|Q9HCK0|ZBT26_HUMAN	tr|A0A2Y9R399|A0A2Y9R399_TRIMA	33.333	114	73	1	273	383	409	522	2.64e-15	84.0
sp|Q9HCK0|ZBT26_HUMAN	tr|A0A2Y9R399|A0A2Y9R399_TRIMA	32.456	114	74	1	273	383	437	550	5.49e-15	82.8
sp|Q9HCK0|ZBT26_HUMAN	tr|A0A2Y9R399|A0A2Y9R399_TRIMA	34.545	110	69	1	277	383	245	354	4.17e-14	80.1
sp|Q9HCK0|ZBT26_HUMAN	tr|A0A2Y9R399|A0A2Y9R399_TRIMA	34.951	103	64	1	273	372	521	623	1.70e-12	75.1
sp|Q9HCK0|ZBT26_HUMAN	tr|A0A2Y9R399|A0A2Y9R399_TRIMA	33.766	77	48	1	273	346	549	625	5.14e-06	54.7
sp|Q9HCK0|ZBT26_HUMAN	tr|A0A2Y9R399|A0A2Y9R399_TRIMA	29.114	79	56	0	305	383	220	298	8.43e-05	50.8
sp|Q9HCK0|ZBT26_HUMAN	tr|A0A2Y9R399|A0A2Y9R399_TRIMA	31.667	60	41	0	304	363	139	198	0.77	38.1
sp|Q9HCK0|ZBT26_HUMAN	tr|A0A2Y9R399|A0A2Y9R399_TRIMA	24.762	105	55	2	303	383	166	270	0.88	38.1
sp|Q9HCK0|ZBT26_HUMAN	tr|G3R742|G3R742_GORGO	39.286	112	65	1	275	383	612	723	6.20e-20	98.2
sp|Q9HCK0|ZBT26_HUMAN	tr|G3R742|G3R742_GORGO	35.043	117	73	1	273	386	442	558	5.87e-15	83.2
sp|Q9HCK0|ZBT26_HUMAN	tr|G3R742|G3R742_GORGO	34.951	103	64	1	273	372	638	740	4.13e-14	80.5
sp|Q9HCK0|ZBT26_HUMAN	tr|G3R742|G3R742_GORGO	46.753	77	41	0	296	372	580	656	4.84e-13	77.0
sp|Q9HCK0|ZBT26_HUMAN	tr|G3R742|G3R742_GORGO	38.889	90	52	1	273	359	470	559	6.95e-12	73.6
sp|Q9HCK0|ZBT26_HUMAN	tr|G3R742|G3R742_GORGO	38.542	96	56	1	273	365	526	621	9.46e-11	69.7
sp|Q9HCK0|ZBT26_HUMAN	tr|G3R742|G3R742_GORGO	40.230	87	52	0	296	382	440	526	1.72e-10	68.9
sp|Q9HCK0|ZBT26_HUMAN	tr|G3R742|G3R742_GORGO	31.193	109	71	1	274	382	394	498	1.45e-06	56.6
sp|Q9HCK0|ZBT26_HUMAN	tr|G3R742|G3R742_GORGO	29.268	82	55	1	273	351	666	747	5.01e-05	51.6
sp|Q9HCK1|ZDBF2_HUMAN	sp|Q9HCK1|ZDBF2_HUMAN	100.000	2354	0	0	1	2354	1	2354	0.0	4840
sp|Q9HCK1|ZDBF2_HUMAN	tr|H2R673|H2R673_PANTR	98.895	2354	26	0	1	2354	1	2354	0.0	4781
sp|Q9HCK1|ZDBF2_HUMAN	tr|A0A2R9BU73|A0A2R9BU73_PANPA	98.853	2354	27	0	1	2354	1	2354	0.0	4778
sp|Q9HCK1|ZDBF2_HUMAN	tr|A0A2I2ZIJ8|A0A2I2ZIJ8_GORGO	98.683	2354	31	0	1	2354	1	2354	0.0	4771
sp|Q9HCK1|ZDBF2_HUMAN	tr|G1R630|G1R630_NOMLE	96.686	2354	73	3	1	2354	1	2349	0.0	4653
sp|Q9HCK1|ZDBF2_HUMAN	tr|A0A2K6L8M5|A0A2K6L8M5_RHIBE	92.742	2356	145	6	1	2354	1	2332	0.0	4320
sp|Q9HCK1|ZDBF2_HUMAN	tr|A0A2K5XTE9|A0A2K5XTE9_MANLE	91.942	2358	184	5	1	2354	1	2356	0.0	4247
sp|Q9HCK1|ZDBF2_HUMAN	tr|A0A096N4T1|A0A096N4T1_PAPAN	92.070	2358	181	5	1	2354	1	2356	0.0	4234
sp|Q9HCK1|ZDBF2_HUMAN	tr|A0A2K5MQE7|A0A2K5MQE7_CERAT	92.239	2358	176	6	1	2354	1	2355	0.0	4230
sp|Q9HCK1|ZDBF2_HUMAN	tr|A0A2K5VNG7|A0A2K5VNG7_MACFA	91.985	2358	184	4	1	2354	1	2357	0.0	4226
sp|Q9HCK1|ZDBF2_HUMAN	tr|F7CNX4|F7CNX4_MACMU	91.985	2358	184	4	1	2354	1	2357	0.0	4220
sp|Q9HCK1|ZDBF2_HUMAN	tr|A0A2K6S404|A0A2K6S404_SAIBB	84.271	2365	348	12	1	2354	1	2352	0.0	3879
sp|Q9HCK1|ZDBF2_HUMAN	tr|F7HN52|F7HN52_CALJA	82.567	2415	349	13	1	2354	1	2404	0.0	3863
sp|Q9HCK1|ZDBF2_HUMAN	tr|A0A2K5C6W4|A0A2K5C6W4_AOTNA	83.920	2357	321	11	44	2354	1	2345	0.0	3855
sp|Q9HCK1|ZDBF2_HUMAN	tr|A0A0D9RCX9|A0A0D9RCX9_CHLSB	92.643	1971	142	3	1	1969	1	1970	0.0	3542
sp|Q9HCK1|ZDBF2_HUMAN	tr|A0A1U7U0H1|A0A1U7U0H1_TARSY	66.454	2355	726	24	20	2354	18	2328	0.0	2881
sp|Q9HCK1|ZDBF2_HUMAN	tr|A0A2K6FM16|A0A2K6FM16_PROCO	66.170	2347	735	24	18	2354	16	2313	0.0	2848
sp|Q9HCK1|ZDBF2_HUMAN	tr|A0A340YDM8|A0A340YDM8_LIPVE	61.905	2394	841	38	1	2353	1	2364	0.0	2659
sp|Q9HCK1|ZDBF2_HUMAN	tr|A0A2Y9SPK2|A0A2Y9SPK2_PHYMC	60.502	2471	822	40	1	2348	1	2440	0.0	2654
sp|Q9HCK1|ZDBF2_HUMAN	tr|A0A2Y9MW06|A0A2Y9MW06_DELLE	60.138	2471	826	40	1	2348	1	2435	0.0	2628
sp|Q9HCK1|ZDBF2_HUMAN	tr|A0A2Y9RB66|A0A2Y9RB66_TRIMA	56.924	2549	884	29	1	2353	1	2531	0.0	2602
sp|Q9HCK1|ZDBF2_HUMAN	tr|A0A2U4BNE7|A0A2U4BNE7_TURTR	59.628	2472	837	42	1	2348	1	2435	0.0	2593
sp|Q9HCK1|ZDBF2_HUMAN	tr|A0A3Q2KNS3|A0A3Q2KNS3_HORSE	58.588	2422	862	38	1	2330	1	2373	0.0	2494
sp|Q9HCK1|ZDBF2_HUMAN	tr|H0XGK5|H0XGK5_OTOGA	59.493	2365	874	36	21	2353	1	2313	0.0	2425
sp|Q9HCK1|ZDBF2_HUMAN	tr|A0A2U3ZMW5|A0A2U3ZMW5_ODORO	56.659	2508	898	40	1	2353	1	2474	0.0	2422
sp|Q9HCK1|ZDBF2_HUMAN	tr|I3MZM3|I3MZM3_ICTTR	56.916	2451	922	42	1	2354	1	2414	0.0	2405
sp|Q9HCK1|ZDBF2_HUMAN	tr|A0A384BU61|A0A384BU61_URSMA	59.318	2318	861	39	1	2280	1	2274	0.0	2402
sp|Q9HCK1|ZDBF2_HUMAN	tr|L5JZX4|L5JZX4_PTEAL	57.675	2391	838	44	40	2306	3	2343	0.0	2390
sp|Q9HCK1|ZDBF2_HUMAN	tr|F1SHD3|F1SHD3_PIG	55.503	2553	900	42	1	2347	1	2523	0.0	2386
sp|Q9HCK1|ZDBF2_HUMAN	tr|A0A337S603|A0A337S603_FELCA	58.647	2365	894	44	25	2353	20	2336	0.0	2362
sp|Q9HCK1|ZDBF2_HUMAN	tr|G3TCW5|G3TCW5_LOXAF	57.388	2328	838	33	10	2269	6	2247	0.0	2359
sp|Q9HCK1|ZDBF2_HUMAN	tr|J9P7B0|J9P7B0_CANLF	56.939	2385	871	38	1	2266	1	2348	0.0	2356
sp|Q9HCK1|ZDBF2_HUMAN	tr|G1L8E1|G1L8E1_AILME	57.719	2332	843	38	21	2275	1	2266	0.0	2314
sp|Q9HCK1|ZDBF2_HUMAN	tr|W5QBC5|W5QBC5_SHEEP	54.114	2467	958	48	1	2346	1	2414	0.0	2205
sp|Q9HCK1|ZDBF2_HUMAN	tr|F1MQG4|F1MQG4_BOVIN	53.619	2473	969	48	1	2348	1	2420	0.0	2184
sp|Q9HCK1|ZDBF2_HUMAN	tr|H2P8E4|H2P8E4_PONAB	97.804	1093	21	2	1	1091	1	1092	0.0	2171
sp|Q9HCK1|ZDBF2_HUMAN	tr|H2P8E4|H2P8E4_PONAB	33.291	781	447	26	765	1502	336	1085	8.67e-65	248
sp|Q9HCK1|ZDBF2_HUMAN	tr|H2P8E4|H2P8E4_PONAB	32.710	749	447	24	489	1203	360	1085	2.96e-60	233
sp|Q9HCK1|ZDBF2_HUMAN	tr|H2P8E4|H2P8E4_PONAB	30.343	758	419	25	621	1296	362	1092	2.52e-50	202
sp|Q9HCK1|ZDBF2_HUMAN	tr|H2P8E4|H2P8E4_PONAB	29.685	731	470	19	964	1668	372	1084	1.87e-48	196
sp|Q9HCK1|ZDBF2_HUMAN	tr|H2P8E4|H2P8E4_PONAB	28.189	635	398	17	1242	1834	364	982	3.22e-25	121
sp|Q9HCK1|ZDBF2_HUMAN	tr|A0A452FP38|A0A452FP38_CAPHI	54.274	2375	916	44	38	2293	1	2324	0.0	2133
sp|Q9HCK1|ZDBF2_HUMAN	tr|M3XN08|M3XN08_MUSPF	52.464	2455	900	46	1	2277	1	2366	0.0	2110
sp|Q9HCK1|ZDBF2_HUMAN	tr|G1PPM8|G1PPM8_MYOLU	52.321	2391	1027	45	1	2348	1	2321	0.0	2103
sp|Q9HCK1|ZDBF2_HUMAN	tr|G5C5M5|G5C5M5_HETGA	49.629	2428	1075	50	1	2347	1	2361	0.0	1875
sp|Q9HCK1|ZDBF2_HUMAN	tr|A0A091CMR2|A0A091CMR2_FUKDA	47.867	2461	1111	46	1	2347	1	2403	0.0	1777
sp|Q9HCK1|ZDBF2_HUMAN	tr|A0A1S2ZJE3|A0A1S2ZJE3_ERIEU	51.814	2067	864	34	1	2038	1	1964	0.0	1744
sp|Q9HCK1|ZDBF2_HUMAN	tr|A0A1S2ZJE3|A0A1S2ZJE3_ERIEU	63.636	66	23	1	2203	2268	1967	2031	5.56e-12	78.2
sp|Q9HCK1|ZDBF2_HUMAN	sp|Q5SS00|ZDBF2_MOUSE	44.575	2378	1050	75	9	2269	5	2231	0.0	1437
sp|Q9HCK1|ZDBF2_HUMAN	sp|Q5SS00|ZDBF2_MOUSE	40.741	81	44	1	2274	2354	2417	2493	0.004	48.9
sp|Q9HCK1|ZDBF2_HUMAN	tr|A0A3Q0CQV1|A0A3Q0CQV1_MESAU	41.701	2458	1131	77	1	2289	1	2325	0.0	1324
sp|Q9HCK1|ZDBF2_HUMAN	tr|A0A3Q0CQV1|A0A3Q0CQV1_MESAU	63.636	33	12	0	2322	2354	2390	2422	0.11	44.3
sp|Q9HCK1|ZDBF2_HUMAN	tr|A0A1S3F5J8|A0A1S3F5J8_DIPOR	47.850	1651	695	33	1	1555	1	1581	0.0	1217
sp|Q9HCK1|ZDBF2_HUMAN	tr|A0A1S3F5J8|A0A1S3F5J8_DIPOR	32.246	1563	819	45	387	1804	782	2249	2.85e-139	494
sp|Q9HCK1|ZDBF2_HUMAN	tr|A0A1S3F5J8|A0A1S3F5J8_DIPOR	41.056	587	309	13	1767	2352	2376	2926	1.79e-92	343
sp|Q9HCK1|ZDBF2_HUMAN	tr|A0A1S3F5J8|A0A1S3F5J8_DIPOR	24.947	1411	822	47	546	1815	357	1671	9.27e-36	156
sp|Q9HCK1|ZDBF2_HUMAN	tr|G1SX64|G1SX64_RABIT	63.556	793	267	9	1	782	1	782	0.0	901
sp|Q9HCK1|ZDBF2_HUMAN	tr|G1SX64|G1SX64_RABIT	31.931	404	251	10	1123	1511	368	762	1.21e-24	118
sp|Q9HCK1|ZDBF2_HUMAN	tr|G1SX64|G1SX64_RABIT	32.880	441	258	14	489	907	357	781	2.10e-24	117
sp|Q9HCK1|ZDBF2_HUMAN	tr|G1SX64|G1SX64_RABIT	31.795	390	239	9	994	1358	395	782	3.07e-20	104
sp|Q9HCK1|ZDBF2_HUMAN	tr|G1SX64|G1SX64_RABIT	28.302	424	264	12	1197	1598	360	765	1.76e-16	92.0
sp|Q9HCK1|ZDBF2_HUMAN	tr|G1SX64|G1SX64_RABIT	27.236	492	262	16	615	1072	353	782	3.03e-13	81.6
sp|Q9HCK1|ZDBF2_HUMAN	tr|G1SX64|G1SX64_RABIT	26.207	435	270	9	1242	1668	361	752	5.84e-13	80.9
sp|Q9HCK1|ZDBF2_HUMAN	tr|A0A1U8DAC1|A0A1U8DAC1_ALLSI	34.314	612	349	16	1742	2303	415	1023	2.80e-70	264
sp|Q9HCK1|ZDBF2_HUMAN	tr|A0A1U8DAC1|A0A1U8DAC1_ALLSI	31.279	438	243	18	2	407	52	463	2.62e-27	127
sp|Q9HCK1|ZDBF2_HUMAN	tr|A0A1U8DAC1|A0A1U8DAC1_ALLSI	45.098	51	28	0	491	541	418	468	0.014	47.0
sp|Q9HCK1|ZDBF2_HUMAN	tr|A0A1U8DAC1|A0A1U8DAC1_ALLSI	45.238	42	23	0	866	907	415	456	7.9	37.7
sp|Q9HCK1|ZDBF2_HUMAN	tr|A0A1U8DAC1|A0A1U8DAC1_ALLSI	32.787	61	41	0	1191	1251	413	473	9.7	37.7
sp|Q9HCK1|ZDBF2_HUMAN	tr|A0A2I0LXK5|A0A2I0LXK5_COLLI	32.154	622	359	12	1730	2298	416	1027	4.97e-65	252
sp|Q9HCK1|ZDBF2_HUMAN	tr|A0A2I0LXK5|A0A2I0LXK5_COLLI	29.032	434	259	11	1	407	59	470	4.57e-29	134
sp|Q9HCK1|ZDBF2_HUMAN	tr|A0A2I0LXK5|A0A2I0LXK5_COLLI	26.471	170	102	5	412	560	344	511	0.007	48.1
sp|Q9HCK1|ZDBF2_HUMAN	tr|A0A0Q3QUX0|A0A0Q3QUX0_AMAAE	32.643	628	346	14	1730	2298	443	1052	3.33e-64	249
sp|Q9HCK1|ZDBF2_HUMAN	tr|A0A0Q3QUX0|A0A0Q3QUX0_AMAAE	29.577	426	269	15	1	407	84	497	2.58e-25	122
sp|Q9HCK1|ZDBF2_HUMAN	tr|A0A0Q3QUX0|A0A0Q3QUX0_AMAAE	33.019	106	65	3	491	593	452	554	0.005	48.5
sp|Q9HCK1|ZDBF2_HUMAN	tr|R0LCE3|R0LCE3_ANAPL	39.941	338	188	5	1744	2069	1	335	3.53e-63	225
sp|Q9HCK1|ZDBF2_HUMAN	tr|R0LCE3|R0LCE3_ANAPL	33.981	103	68	0	491	593	2	104	1.47e-04	52.4
sp|Q9HCK1|ZDBF2_HUMAN	tr|R0LCE3|R0LCE3_ANAPL	44.000	50	25	1	403	452	2	48	0.32	42.0
sp|Q9HCK1|ZDBF2_HUMAN	tr|R0LCE3|R0LCE3_ANAPL	30.508	118	49	4	869	981	2	91	2.4	38.9
sp|Q9HCK1|ZDBF2_HUMAN	tr|R0LCE3|R0LCE3_ANAPL	42.857	49	24	2	827	874	3	48	3.0	38.9
sp|Q9HCK1|ZDBF2_HUMAN	tr|R0LCE3|R0LCE3_ANAPL	43.590	39	22	0	1196	1234	2	40	10.0	37.0
sp|Q9HCK1|ZDBF2_HUMAN	tr|A0A226N9Y6|A0A226N9Y6_CALSU	42.765	311	161	6	1730	2031	327	629	3.20e-61	230
sp|Q9HCK1|ZDBF2_HUMAN	tr|A0A226N9Y6|A0A226N9Y6_CALSU	35.345	116	68	4	481	593	327	438	1.55e-05	56.6
sp|Q9HCK1|ZDBF2_HUMAN	tr|A0A226N9Y6|A0A226N9Y6_CALSU	28.571	140	89	6	275	407	246	381	0.10	43.9
sp|Q9HCK1|ZDBF2_HUMAN	tr|A0A226N9Y6|A0A226N9Y6_CALSU	40.741	54	32	0	397	450	330	383	0.29	42.4
sp|Q9HCK1|ZDBF2_HUMAN	tr|A0A226N9Y6|A0A226N9Y6_CALSU	30.000	90	48	2	1178	1261	327	407	2.0	39.7
sp|Q9HCK1|ZDBF2_HUMAN	tr|A0A226N9Y6|A0A226N9Y6_CALSU	42.857	49	24	2	827	874	337	382	3.5	38.9
sp|Q9HCK1|ZDBF2_HUMAN	tr|A0A4X2K324|A0A4X2K324_VOMUR	40.922	347	185	8	1747	2089	3641	3971	9.52e-58	229
sp|Q9HCK1|ZDBF2_HUMAN	tr|A0A4X2K324|A0A4X2K324_VOMUR	32.813	320	198	9	1	309	1	314	1.23e-22	113
sp|Q9HCK1|ZDBF2_HUMAN	tr|A0A4X2K324|A0A4X2K324_VOMUR	33.511	188	112	4	2155	2333	4084	4267	3.37e-13	82.4
sp|Q9HCK1|ZDBF2_HUMAN	tr|A0A4X2K324|A0A4X2K324_VOMUR	32.203	118	65	5	292	402	3573	3682	0.003	49.3
sp|Q9HCK1|ZDBF2_HUMAN	tr|A0A4X2K324|A0A4X2K324_VOMUR	41.818	55	29	1	404	455	3640	3694	0.30	42.7
sp|Q9HCK1|ZDBF2_HUMAN	tr|A0A4X2K324|A0A4X2K324_VOMUR	34.177	79	47	1	479	557	3627	3700	3.1	39.3
sp|Q9HCK1|ZDBF2_HUMAN	tr|A0A4X2K324|A0A4X2K324_VOMUR	40.000	55	33	0	1281	1335	3638	3692	3.8	39.3
sp|Q9HCK1|ZDBF2_HUMAN	tr|A0A4X2K324|A0A4X2K324_VOMUR	40.816	49	29	0	1191	1239	3634	3682	4.4	38.9
sp|Q9HCK1|ZDBF2_HUMAN	tr|A0A1L8EWZ4|A0A1L8EWZ4_XENLA	36.443	343	173	11	1744	2065	394	712	7.35e-41	171
sp|Q9HCK1|ZDBF2_HUMAN	tr|A0A1L8EWZ4|A0A1L8EWZ4_XENLA	46.154	65	35	0	4	68	55	119	2.67e-09	68.9
sp|Q9HCK1|ZDBF2_HUMAN	tr|A0A091J1I0|A0A091J1I0_EGRGA	44.898	147	73	3	2	147	27	166	3.25e-26	114
sp|Q9HCK1|ZDBF2_HUMAN	tr|A0A1S3MUC7|A0A1S3MUC7_SALSA	27.864	323	175	11	1775	2065	420	716	3.89e-23	114
sp|Q9HCK1|ZDBF2_HUMAN	tr|A0A1S3MUC7|A0A1S3MUC7_SALSA	53.704	54	25	0	4	57	47	100	9.90e-11	73.6
sp|Q9HCK1|ZDBF2_HUMAN	tr|A0A1S3MYM3|A0A1S3MYM3_SALSA	30.797	276	145	11	1814	2065	490	743	8.56e-23	113
sp|Q9HCK1|ZDBF2_HUMAN	tr|A0A1S3MYM3|A0A1S3MYM3_SALSA	55.556	54	24	0	4	57	69	122	7.73e-12	77.4
sp|Q9HCK1|ZDBF2_HUMAN	tr|R0K044|R0K044_ANAPL	44.056	143	71	3	1	142	17	151	1.11e-22	103
sp|Q9HCK1|ZDBF2_HUMAN	tr|A0A087RCF3|A0A087RCF3_APTFO	41.096	146	80	1	1	146	26	165	1.37e-22	103
sp|Q9HCK1|ZDBF2_HUMAN	tr|F7G1G1|F7G1G1_ORNAN	50.000	118	58	1	1758	1874	152	269	4.76e-22	105
sp|Q9HCK1|ZDBF2_HUMAN	tr|F7G1G1|F7G1G1_ORNAN	63.333	60	22	0	4	63	33	92	3.57e-16	88.2
sp|Q9HCK1|ZDBF2_HUMAN	tr|H9GUZ6|H9GUZ6_ANOCA	66.667	63	21	0	1813	1875	12	74	9.34e-22	96.3
sp|Q9HCK1|ZDBF2_HUMAN	tr|A0A091WFQ1|A0A091WFQ1_OPIHO	38.776	147	84	1	1	147	20	160	9.69e-22	100
sp|Q9HCK1|ZDBF2_HUMAN	tr|A0A099YS49|A0A099YS49_TINGU	42.857	147	75	3	1	147	19	156	1.04e-21	101
sp|Q9HCK1|ZDBF2_HUMAN	tr|K7F0V2|K7F0V2_PELSI	63.380	71	21	2	1805	1871	1	70	4.11e-21	94.4
sp|Q9HCK1|ZDBF2_HUMAN	tr|G1N8T3|G1N8T3_MELGA	36.571	175	101	3	1	173	51	217	7.06e-21	99.8
sp|Q9HCK1|ZDBF2_HUMAN	tr|H0ZI57|H0ZI57_TAEGU	37.415	147	86	1	1	147	51	191	3.28e-20	97.8
sp|Q9HCK1|ZDBF2_HUMAN	tr|A0A093G7T8|A0A093G7T8_DRYPU	36.872	179	92	5	2	172	21	186	3.40e-19	94.0
sp|Q9HCK1|ZDBF2_HUMAN	tr|A0A091IQ78|A0A091IQ78_CALAN	38.776	147	81	3	1	147	20	157	2.01e-18	91.7
sp|Q9HCK1|ZDBF2_HUMAN	tr|K7GFT9|K7GFT9_PELSI	57.353	68	29	0	1	68	52	119	6.04e-18	87.4
sp|Q9HCK1|ZDBF2_HUMAN	tr|H9GF74|H9GF74_ANOCA	57.353	68	29	0	1	68	52	119	1.99e-17	85.9
sp|Q9HCK1|ZDBF2_HUMAN	tr|A0A151N9J7|A0A151N9J7_ALLMI	42.308	104	58	1	2	103	69	172	9.92e-17	86.3
sp|Q9HCK1|ZDBF2_HUMAN	tr|G3PRT2|G3PRT2_GASAC	36.496	137	60	4	1812	1948	40	149	3.37e-12	76.6
sp|Q9HCK1|ZDBF2_HUMAN	tr|A0A060YGA8|A0A060YGA8_ONCMY	38.202	89	50	2	1775	1859	342	429	1.92e-10	72.0
sp|Q9HCK1|ZDBF2_HUMAN	tr|A0A2K6USV6|A0A2K6USV6_SAIBB	29.730	74	46	2	6	79	294	361	0.24	42.7
sp|Q9HCK1|ZDBF2_HUMAN	tr|R0LA19|R0LA19_ANAPL	27.848	79	51	2	2	80	278	350	0.30	42.4
sp|Q9HCK1|ZDBF2_HUMAN	tr|A0A2K6UT70|A0A2K6UT70_SAIBB	29.730	74	46	2	6	79	295	362	0.36	42.4
sp|Q9HCK1|ZDBF2_HUMAN	tr|A0A1S3MYP5|A0A1S3MYP5_SALSA	48.387	31	16	0	2	32	325	355	0.55	41.6
sp|Q9HCK1|ZDBF2_HUMAN	tr|A0A099Z6M5|A0A099Z6M5_TINGU	32.927	82	42	2	85	153	3	84	0.80	40.8
sp|Q9HCK1|ZDBF2_HUMAN	tr|K7FG35|K7FG35_PELSI	30.189	53	36	1	2	54	293	344	1.2	40.4
sp|Q9HCK1|ZDBF2_HUMAN	tr|A0A0Q3REN6|A0A0Q3REN6_AMAAE	33.000	100	50	3	68	153	9	105	1.5	40.0
sp|Q9HCK1|ZDBF2_HUMAN	tr|A0A091IQE0|A0A091IQE0_EGRGA	24.051	79	54	2	2	80	277	349	1.7	40.0
sp|Q9HCK1|ZDBF2_HUMAN	tr|A0A1S3AAR3|A0A1S3AAR3_ERIEU	34.694	49	31	1	6	54	293	340	1.8	40.0
sp|Q9HCK1|ZDBF2_HUMAN	tr|F7I9A6|F7I9A6_CALJA	45.455	33	18	0	6	38	294	326	2.1	39.7
sp|Q9HCK1|ZDBF2_HUMAN	tr|A0A091XGD6|A0A091XGD6_OPIHO	34.940	83	40	3	85	153	3	85	3.1	38.9
sp|Q9HCK1|ZDBF2_HUMAN	tr|A0A384BQ90|A0A384BQ90_URSMA	32.653	49	32	1	6	54	293	340	3.1	39.3
sp|Q9HCK1|ZDBF2_HUMAN	tr|A0A2K5ERW5|A0A2K5ERW5_AOTNA	32.653	49	32	1	6	54	295	342	3.2	38.9
sp|Q9HCK1|ZDBF2_HUMAN	tr|G1L303|G1L303_AILME	32.653	49	32	1	6	54	297	344	3.4	38.9
sp|Q9HCK1|ZDBF2_HUMAN	tr|A0A151MK68|A0A151MK68_ALLMI	33.333	96	47	4	72	153	13	105	3.5	38.9
sp|Q9HCK1|ZDBF2_HUMAN	tr|W5PUT5|W5PUT5_SHEEP	28.302	53	37	1	2	54	291	342	4.4	38.5
sp|Q9HCK1|ZDBF2_HUMAN	tr|A0A2K5DU90|A0A2K5DU90_AOTNA	35.135	37	24	0	2	38	79	115	4.6	38.1
sp|Q9HCK1|ZDBF2_HUMAN	tr|A0A452FF69|A0A452FF69_CAPHI	28.302	53	37	1	2	54	290	341	5.4	38.5
sp|Q9HCK1|ZDBF2_HUMAN	sp|Q9UBU7|DBF4A_HUMAN	42.424	33	19	0	6	38	294	326	7.0	38.1
sp|Q9HCK1|ZDBF2_HUMAN	tr|H2PMZ5|H2PMZ5_PONAB	42.424	33	19	0	6	38	294	326	7.0	38.1
sp|Q9HCK1|ZDBF2_HUMAN	tr|A0A2I3SRC9|A0A2I3SRC9_PANTR	42.424	33	19	0	6	38	275	307	7.3	37.7
sp|Q9HCK1|ZDBF2_HUMAN	tr|A0A2R8ZMN8|A0A2R8ZMN8_PANPA	42.424	33	19	0	6	38	275	307	7.3	37.7
sp|Q9HCK1|ZDBF2_HUMAN	tr|H2R576|H2R576_PANTR	42.424	33	19	0	6	38	294	326	7.3	37.7
sp|Q9HCK1|ZDBF2_HUMAN	tr|A0A2K6KKW1|A0A2K6KKW1_RHIBE	42.424	33	19	0	6	38	286	318	7.4	37.7
sp|Q9HCK1|ZDBF2_HUMAN	tr|G1RYG1|G1RYG1_NOMLE	42.424	33	19	0	6	38	294	326	7.4	37.7
sp|Q9HCK1|ZDBF2_HUMAN	tr|A0A2K5L8K8|A0A2K5L8K8_CERAT	42.424	33	19	0	6	38	295	327	7.6	37.7
sp|Q9HCK1|ZDBF2_HUMAN	tr|A0A2K5XU36|A0A2K5XU36_MANLE	42.424	33	19	0	6	38	294	326	7.7	37.7
sp|Q9HCK1|ZDBF2_HUMAN	tr|A0A096NZX1|A0A096NZX1_PAPAN	42.424	33	19	0	6	38	295	327	7.8	37.7
sp|Q9HCK1|ZDBF2_HUMAN	tr|F7H3P9|F7H3P9_MACMU	42.424	33	19	0	6	38	295	327	7.9	37.7
sp|Q9HCK1|ZDBF2_HUMAN	tr|A0A2K5WGA4|A0A2K5WGA4_MACFA	42.424	33	19	0	6	38	295	327	7.9	37.7
sp|Q9HCK1|ZDBF2_HUMAN	tr|A0A0D9RJ17|A0A0D9RJ17_CHLSB	42.424	33	19	0	6	38	295	327	8.1	37.7
sp|Q9HCK4|ROBO2_HUMAN	sp|Q9HCK4|ROBO2_HUMAN	100.000	1378	0	0	1	1378	1	1378	0.0	2835
sp|Q9HCK4|ROBO2_HUMAN	tr|A0A1D5RF65|A0A1D5RF65_MACMU	98.183	1376	25	0	3	1378	19	1394	0.0	2775
sp|Q9HCK4|ROBO2_HUMAN	tr|A0A2U3ZYM6|A0A2U3ZYM6_ODORO	91.909	1446	46	5	1	1378	1	1443	0.0	2699
sp|Q9HCK4|ROBO2_HUMAN	tr|H0W2Z5|H0W2Z5_CAVPO	94.830	1354	28	1	1	1312	1	1354	0.0	2636
sp|Q9HCK4|ROBO2_HUMAN	tr|H0W2Z5|H0W2Z5_CAVPO	54.286	140	43	3	1236	1375	1390	1508	1.14e-15	89.0
sp|Q9HCK4|ROBO2_HUMAN	tr|A0A1S3GPZ9|A0A1S3GPZ9_DIPOR	93.801	1355	38	2	4	1312	3	1357	0.0	2607
sp|Q9HCK4|ROBO2_HUMAN	tr|A0A1S3GPZ9|A0A1S3GPZ9_DIPOR	93.750	64	4	0	1312	1375	1448	1511	2.19e-14	85.1
sp|Q9HCK4|ROBO2_HUMAN	tr|A0A2I3TRC9|A0A2I3TRC9_PANTR	94.302	1439	21	4	1	1378	1	1439	0.0	2605
sp|Q9HCK4|ROBO2_HUMAN	tr|A0A2R9CC01|A0A2R9CC01_PANPA	94.302	1439	21	4	1	1378	1	1439	0.0	2605
sp|Q9HCK4|ROBO2_HUMAN	tr|G3RXZ3|G3RXZ3_GORGO	94.232	1439	22	4	1	1378	1	1439	0.0	2603
sp|Q9HCK4|ROBO2_HUMAN	tr|A0A2Y9NQ12|A0A2Y9NQ12_DELLE	97.377	1296	30	1	21	1312	44	1339	0.0	2599
sp|Q9HCK4|ROBO2_HUMAN	tr|A0A2Y9NQ12|A0A2Y9NQ12_DELLE	85.135	74	11	0	1305	1378	1423	1496	8.71e-29	132
sp|Q9HCK4|ROBO2_HUMAN	tr|A0A096NYM8|A0A096NYM8_PAPAN	93.468	1439	33	4	1	1378	1	1439	0.0	2587
sp|Q9HCK4|ROBO2_HUMAN	tr|A0A2K5E8X6|A0A2K5E8X6_AOTNA	93.259	1439	36	4	1	1378	1	1439	0.0	2587
sp|Q9HCK4|ROBO2_HUMAN	tr|A0A2K5YN18|A0A2K5YN18_MANLE	93.468	1439	33	4	1	1378	1	1439	0.0	2587
sp|Q9HCK4|ROBO2_HUMAN	tr|A0A2K5MQQ4|A0A2K5MQQ4_CERAT	93.398	1439	34	4	1	1378	1	1439	0.0	2586
sp|Q9HCK4|ROBO2_HUMAN	tr|A0A2K5TJN4|A0A2K5TJN4_MACFA	93.398	1439	34	4	1	1378	1	1439	0.0	2585
sp|Q9HCK4|ROBO2_HUMAN	tr|A0A2K6TXW0|A0A2K6TXW0_SAIBB	93.190	1439	37	4	1	1378	1	1439	0.0	2581
sp|Q9HCK4|ROBO2_HUMAN	tr|A0A337S7T6|A0A337S7T6_FELCA	92.425	1439	48	4	1	1378	1	1439	0.0	2564
sp|Q9HCK4|ROBO2_HUMAN	tr|A0A481C5J5|A0A481C5J5_PIG	92.217	1439	51	4	1	1378	1	1439	0.0	2554
sp|Q9HCK4|ROBO2_HUMAN	tr|A0A5F4CJG0|A0A5F4CJG0_CANLF	92.217	1439	51	4	1	1378	1	1439	0.0	2553
sp|Q9HCK4|ROBO2_HUMAN	tr|G1SLG5|G1SLG5_RABIT	91.869	1439	55	5	1	1378	1	1438	0.0	2547
sp|Q9HCK4|ROBO2_HUMAN	tr|A0A287DCH3|A0A287DCH3_ICTTR	92.245	1354	22	2	1	1312	1	1313	0.0	2543
sp|Q9HCK4|ROBO2_HUMAN	tr|A0A287DCH3|A0A287DCH3_ICTTR	56.429	140	40	3	1236	1375	1349	1467	1.16e-29	134
sp|Q9HCK4|ROBO2_HUMAN	tr|A0A2R8M6K0|A0A2R8M6K0_CALJA	93.190	1439	37	4	1	1378	1	1439	0.0	2541
sp|Q9HCK4|ROBO2_HUMAN	tr|A0A2Y9QKN6|A0A2Y9QKN6_TRIMA	91.295	1436	60	5	8	1378	12	1447	0.0	2536
sp|Q9HCK4|ROBO2_HUMAN	tr|A0A2U4ACX3|A0A2U4ACX3_TURTR	91.476	1443	58	5	1	1378	1	1443	0.0	2534
sp|Q9HCK4|ROBO2_HUMAN	tr|H0X4R6|H0X4R6_OTOGA	98.240	1250	22	0	129	1378	1	1250	0.0	2532
sp|Q9HCK4|ROBO2_HUMAN	tr|H0X4R6|H0X4R6_OTOGA	33.333	393	223	13	35	410	9	379	7.36e-46	187
sp|Q9HCK4|ROBO2_HUMAN	tr|H0X4R6|H0X4R6_OTOGA	30.743	296	174	12	31	310	97	377	2.04e-25	120
sp|Q9HCK4|ROBO2_HUMAN	tr|H0X4R6|H0X4R6_OTOGA	32.461	191	113	6	30	211	185	368	1.63e-16	91.7
sp|Q9HCK4|ROBO2_HUMAN	tr|A0A384CZC1|A0A384CZC1_URSMA	90.802	1446	58	6	5	1378	1	1443	0.0	2513
sp|Q9HCK4|ROBO2_HUMAN	tr|A0A1S3WRA9|A0A1S3WRA9_ERIEU	89.882	1443	80	4	1	1378	1	1442	0.0	2503
sp|Q9HCK4|ROBO2_HUMAN	tr|A0A2Y9SBW1|A0A2Y9SBW1_PHYMC	91.421	1422	57	5	22	1378	39	1460	0.0	2489
sp|Q9HCK4|ROBO2_HUMAN	sp|Q7TPD3|ROBO2_MOUSE	96.299	1297	43	2	17	1309	17	1312	0.0	2432
sp|Q9HCK4|ROBO2_HUMAN	sp|Q7TPD3|ROBO2_MOUSE	74.074	81	20	1	1295	1375	1390	1469	4.85e-14	84.0
sp|Q9HCK4|ROBO2_HUMAN	tr|A0A4X2LE20|A0A4X2LE20_VOMUR	88.717	1418	98	5	22	1378	1	1417	0.0	2430
sp|Q9HCK4|ROBO2_HUMAN	tr|A0A4X2LE20|A0A4X2LE20_VOMUR	32.020	203	122	6	18	211	280	475	3.64e-16	90.9
sp|Q9HCK4|ROBO2_HUMAN	tr|A0A2I3GDK7|A0A2I3GDK7_NOMLE	98.393	1182	18	1	3	1184	19	1199	0.0	2388
sp|Q9HCK4|ROBO2_HUMAN	tr|G3SSR5|G3SSR5_LOXAF	94.127	1226	30	1	129	1312	1	1226	0.0	2368
sp|Q9HCK4|ROBO2_HUMAN	tr|G3SSR5|G3SSR5_LOXAF	32.746	397	220	13	35	410	9	379	8.24e-45	184
sp|Q9HCK4|ROBO2_HUMAN	tr|G3SSR5|G3SSR5_LOXAF	89.189	74	7	1	1303	1376	1309	1381	5.31e-30	135
sp|Q9HCK4|ROBO2_HUMAN	tr|G3SSR5|G3SSR5_LOXAF	30.405	296	175	12	31	310	97	377	2.53e-25	120
sp|Q9HCK4|ROBO2_HUMAN	tr|G3SSR5|G3SSR5_LOXAF	30.909	220	136	6	1	211	156	368	1.93e-16	91.7
sp|Q9HCK4|ROBO2_HUMAN	tr|G1LYB3|G1LYB3_AILME	93.821	1230	30	2	129	1312	1	1230	0.0	2362
sp|Q9HCK4|ROBO2_HUMAN	tr|G1LYB3|G1LYB3_AILME	33.249	397	222	14	35	410	9	383	5.29e-44	181
sp|Q9HCK4|ROBO2_HUMAN	tr|G1LYB3|G1LYB3_AILME	83.333	72	12	0	1305	1376	1314	1385	6.77e-27	125
sp|Q9HCK4|ROBO2_HUMAN	tr|G1LYB3|G1LYB3_AILME	30.435	299	175	12	31	310	97	381	4.32e-25	119
sp|Q9HCK4|ROBO2_HUMAN	tr|G1LYB3|G1LYB3_AILME	32.461	191	113	6	30	211	189	372	4.03e-16	90.5
sp|Q9HCK4|ROBO2_HUMAN	tr|A0A091D0Y6|A0A091D0Y6_FUKDA	93.714	1225	35	1	130	1312	19	1243	0.0	2359
sp|Q9HCK4|ROBO2_HUMAN	tr|A0A091D0Y6|A0A091D0Y6_FUKDA	32.924	407	229	14	21	410	17	396	4.16e-44	181
sp|Q9HCK4|ROBO2_HUMAN	tr|A0A091D0Y6|A0A091D0Y6_FUKDA	55.245	143	43	3	1236	1378	1279	1400	1.98e-17	94.7
sp|Q9HCK4|ROBO2_HUMAN	tr|W5Q4Z6|W5Q4Z6_SHEEP	93.816	1229	30	2	130	1312	10	1238	0.0	2358
sp|Q9HCK4|ROBO2_HUMAN	tr|W5Q4Z6|W5Q4Z6_SHEEP	32.997	397	223	14	35	410	17	391	7.20e-44	181
sp|Q9HCK4|ROBO2_HUMAN	tr|W5Q4Z6|W5Q4Z6_SHEEP	81.944	72	13	0	1305	1376	1322	1393	7.15e-27	125
sp|Q9HCK4|ROBO2_HUMAN	tr|W5Q4Z6|W5Q4Z6_SHEEP	30.100	299	176	12	31	310	105	389	3.09e-25	120
sp|Q9HCK4|ROBO2_HUMAN	tr|W5Q4Z6|W5Q4Z6_SHEEP	32.461	191	113	6	30	211	197	380	2.64e-16	91.3
sp|Q9HCK4|ROBO2_HUMAN	tr|G1PAW7|G1PAW7_MYOLU	93.252	1230	37	2	129	1312	1	1230	0.0	2348
sp|Q9HCK4|ROBO2_HUMAN	tr|G1PAW7|G1PAW7_MYOLU	33.249	397	222	14	35	410	9	383	7.14e-44	181
sp|Q9HCK4|ROBO2_HUMAN	tr|G1PAW7|G1PAW7_MYOLU	83.099	71	12	0	1305	1375	1314	1384	6.38e-27	125
sp|Q9HCK4|ROBO2_HUMAN	tr|G1PAW7|G1PAW7_MYOLU	29.097	299	179	11	31	310	97	381	2.99e-24	117
sp|Q9HCK4|ROBO2_HUMAN	tr|G1PAW7|G1PAW7_MYOLU	32.461	191	113	6	30	211	189	372	2.80e-16	91.3
sp|Q9HCK4|ROBO2_HUMAN	tr|A0A2K6JML8|A0A2K6JML8_RHIBE	91.066	1332	55	7	109	1378	69	1398	0.0	2332
sp|Q9HCK4|ROBO2_HUMAN	tr|A0A2K6JML8|A0A2K6JML8_RHIBE	32.494	437	238	15	1	410	61	467	1.34e-46	189
sp|Q9HCK4|ROBO2_HUMAN	tr|A0A5G3IAW5|A0A5G3IAW5_XENTR	82.345	1433	186	9	10	1378	8	1437	0.0	2322
sp|Q9HCK4|ROBO2_HUMAN	tr|A0A3Q0E0Y8|A0A3Q0E0Y8_TARSY	88.000	1350	80	7	10	1310	1	1317	0.0	2299
sp|Q9HCK4|ROBO2_HUMAN	tr|A0A3Q0E0Y8|A0A3Q0E0Y8_TARSY	46.154	143	56	2	1236	1378	1355	1476	1.90e-22	111
sp|Q9HCK4|ROBO2_HUMAN	tr|A0A3Q2LRY7|A0A3Q2LRY7_HORSE	87.858	1293	50	6	127	1312	30	1322	0.0	2285
sp|Q9HCK4|ROBO2_HUMAN	tr|A0A3Q2LRY7|A0A3Q2LRY7_HORSE	33.333	414	228	16	18	410	28	414	4.54e-44	181
sp|Q9HCK4|ROBO2_HUMAN	tr|A0A3Q2LRY7|A0A3Q2LRY7_HORSE	85.135	74	11	0	1305	1378	1406	1479	8.29e-29	132
sp|Q9HCK4|ROBO2_HUMAN	tr|L5JP89|L5JP89_PTEAL	87.723	1287	55	5	129	1312	1	1287	0.0	2284
sp|Q9HCK4|ROBO2_HUMAN	tr|L5JP89|L5JP89_PTEAL	32.997	397	219	13	35	410	9	379	5.26e-44	181
sp|Q9HCK4|ROBO2_HUMAN	tr|L5JP89|L5JP89_PTEAL	29.392	296	178	12	31	310	97	377	5.70e-24	116
sp|Q9HCK4|ROBO2_HUMAN	tr|L5JP89|L5JP89_PTEAL	98.113	53	1	0	1326	1378	1377	1429	1.18e-21	108
sp|Q9HCK4|ROBO2_HUMAN	tr|L5JP89|L5JP89_PTEAL	31.527	203	123	6	18	211	173	368	1.91e-16	91.7
sp|Q9HCK4|ROBO2_HUMAN	tr|A0A087QSX6|A0A087QSX6_APTFO	92.897	1253	84	3	130	1378	1	1252	0.0	2281
sp|Q9HCK4|ROBO2_HUMAN	tr|A0A087QSX6|A0A087QSX6_APTFO	34.097	393	220	13	35	410	8	378	1.42e-46	189
sp|Q9HCK4|ROBO2_HUMAN	tr|A0A087QSX6|A0A087QSX6_APTFO	31.081	296	173	13	31	310	96	376	1.37e-26	124
sp|Q9HCK4|ROBO2_HUMAN	tr|A0A087QSX6|A0A087QSX6_APTFO	31.527	203	123	6	18	211	172	367	5.70e-16	90.1
sp|Q9HCK4|ROBO2_HUMAN	tr|A0A452EBC6|A0A452EBC6_CAPHI	87.752	1290	51	6	130	1312	10	1299	0.0	2280
sp|Q9HCK4|ROBO2_HUMAN	tr|A0A452EBC6|A0A452EBC6_CAPHI	32.997	397	223	14	35	410	17	391	7.50e-44	181
sp|Q9HCK4|ROBO2_HUMAN	tr|A0A452EBC6|A0A452EBC6_CAPHI	82.432	74	13	0	1305	1378	1383	1456	5.13e-28	129
sp|Q9HCK4|ROBO2_HUMAN	tr|A0A452EBC6|A0A452EBC6_CAPHI	30.100	299	176	12	31	310	105	389	2.89e-25	120
sp|Q9HCK4|ROBO2_HUMAN	tr|A0A452EBC6|A0A452EBC6_CAPHI	32.461	191	113	6	30	211	197	380	2.58e-16	91.3
sp|Q9HCK4|ROBO2_HUMAN	tr|R0JQV3|R0JQV3_ANAPL	92.516	1256	91	3	125	1378	1	1255	0.0	2279
sp|Q9HCK4|ROBO2_HUMAN	tr|R0JQV3|R0JQV3_ANAPL	34.097	393	220	13	35	410	13	383	5.31e-47	191
sp|Q9HCK4|ROBO2_HUMAN	tr|R0JQV3|R0JQV3_ANAPL	30.743	296	174	13	31	310	101	381	4.96e-26	122
sp|Q9HCK4|ROBO2_HUMAN	tr|R0JQV3|R0JQV3_ANAPL	31.527	203	123	6	18	211	177	372	5.80e-16	90.1
sp|Q9HCK4|ROBO2_HUMAN	tr|A0A091HMZ4|A0A091HMZ4_CALAN	92.658	1253	87	3	130	1378	1	1252	0.0	2274
sp|Q9HCK4|ROBO2_HUMAN	tr|A0A091HMZ4|A0A091HMZ4_CALAN	34.097	393	220	12	35	410	8	378	2.92e-46	188
sp|Q9HCK4|ROBO2_HUMAN	tr|A0A091HMZ4|A0A091HMZ4_CALAN	31.081	296	173	13	31	310	96	376	1.39e-26	124
sp|Q9HCK4|ROBO2_HUMAN	tr|A0A091HMZ4|A0A091HMZ4_CALAN	31.527	203	123	6	18	211	172	367	5.55e-16	90.1
sp|Q9HCK4|ROBO2_HUMAN	tr|A0A091JS74|A0A091JS74_EGRGA	92.344	1254	90	3	130	1378	1	1253	0.0	2271
sp|Q9HCK4|ROBO2_HUMAN	tr|A0A091JS74|A0A091JS74_EGRGA	33.588	393	222	12	35	410	8	378	2.38e-45	185
sp|Q9HCK4|ROBO2_HUMAN	tr|A0A091JS74|A0A091JS74_EGRGA	31.081	296	173	13	31	310	96	376	5.98e-27	125
sp|Q9HCK4|ROBO2_HUMAN	tr|A0A091JS74|A0A091JS74_EGRGA	31.527	203	123	6	18	211	172	367	6.36e-16	89.7
sp|Q9HCK4|ROBO2_HUMAN	tr|A0A093G534|A0A093G534_DRYPU	91.851	1264	92	5	125	1378	1	1263	0.0	2265
sp|Q9HCK4|ROBO2_HUMAN	tr|A0A093G534|A0A093G534_DRYPU	33.094	417	233	13	11	410	2	389	8.05e-46	187
sp|Q9HCK4|ROBO2_HUMAN	tr|A0A091WD63|A0A091WD63_OPIHO	92.265	1254	88	4	130	1378	1	1250	0.0	2260
sp|Q9HCK4|ROBO2_HUMAN	tr|A0A091WD63|A0A091WD63_OPIHO	33.588	393	219	12	35	410	8	375	1.83e-45	186
sp|Q9HCK4|ROBO2_HUMAN	tr|A0A091WD63|A0A091WD63_OPIHO	31.419	296	172	13	31	310	93	373	9.20e-27	125
sp|Q9HCK4|ROBO2_HUMAN	tr|A0A091WD63|A0A091WD63_OPIHO	31.527	203	123	6	18	211	169	364	5.74e-16	90.1
sp|Q9HCK4|ROBO2_HUMAN	tr|A0A1U8CNV5|A0A1U8CNV5_MESAU	86.832	1291	63	6	129	1312	8	1298	0.0	2253
sp|Q9HCK4|ROBO2_HUMAN	tr|A0A1U8CNV5|A0A1U8CNV5_MESAU	33.413	419	223	16	18	411	4	391	2.29e-45	186
sp|Q9HCK4|ROBO2_HUMAN	tr|A0A1U8CNV5|A0A1U8CNV5_MESAU	67.925	106	32	2	1270	1375	1349	1452	1.92e-29	134
sp|Q9HCK4|ROBO2_HUMAN	tr|K9J7V9|K9J7V9_XENTR	83.964	1347	166	6	8	1309	5	1346	0.0	2246
sp|Q9HCK4|ROBO2_HUMAN	tr|K9J7V9|K9J7V9_XENTR	75.342	73	17	1	1306	1378	1421	1492	5.65e-23	113
sp|Q9HCK4|ROBO2_HUMAN	tr|A0A099ZA97|A0A099ZA97_TINGU	91.879	1256	94	6	129	1378	1	1254	0.0	2245
sp|Q9HCK4|ROBO2_HUMAN	tr|A0A099ZA97|A0A099ZA97_TINGU	33.588	393	224	12	35	410	9	381	2.32e-47	192
sp|Q9HCK4|ROBO2_HUMAN	tr|A0A099ZA97|A0A099ZA97_TINGU	31.419	296	174	12	31	310	97	379	2.74e-26	123
sp|Q9HCK4|ROBO2_HUMAN	tr|A0A099ZA97|A0A099ZA97_TINGU	31.527	203	123	6	18	211	175	370	9.89e-16	89.4
sp|Q9HCK4|ROBO2_HUMAN	tr|G3HMT6|G3HMT6_CRIGR	93.579	1168	33	1	129	1254	9	1176	0.0	2243
sp|Q9HCK4|ROBO2_HUMAN	tr|G3HMT6|G3HMT6_CRIGR	32.997	397	219	13	35	410	17	387	1.46e-44	183
sp|Q9HCK4|ROBO2_HUMAN	tr|G3HMT6|G3HMT6_CRIGR	30.743	296	174	12	31	310	105	385	3.24e-26	123
sp|Q9HCK4|ROBO2_HUMAN	tr|G3HMT6|G3HMT6_CRIGR	45.455	143	53	3	1236	1378	1273	1390	6.10e-22	109
sp|Q9HCK4|ROBO2_HUMAN	tr|G3HMT6|G3HMT6_CRIGR	31.527	203	123	6	18	211	181	376	3.08e-16	90.9
sp|Q9HCK4|ROBO2_HUMAN	tr|A0A5G3H2Y3|A0A5G3H2Y3_XENTR	83.358	1358	166	7	10	1309	8	1363	0.0	2242
sp|Q9HCK4|ROBO2_HUMAN	tr|F7C5H8|F7C5H8_XENTR	82.507	1372	166	7	10	1309	8	1377	0.0	2236
sp|Q9HCK4|ROBO2_HUMAN	tr|A0A5G3IBE0|A0A5G3IBE0_XENTR	81.970	1381	166	7	10	1309	8	1386	0.0	2232
sp|Q9HCK4|ROBO2_HUMAN	tr|A0A5G3H5I1|A0A5G3H5I1_XENTR	81.970	1381	166	7	10	1309	8	1386	0.0	2231
sp|Q9HCK4|ROBO2_HUMAN	tr|A0A5G3H5I1|A0A5G3H5I1_XENTR	75.342	73	17	1	1306	1378	1461	1532	5.72e-23	113
sp|Q9HCK4|ROBO2_HUMAN	tr|K7EVT8|K7EVT8_PONAB	89.324	1227	28	5	189	1312	1	1227	0.0	2205
sp|Q9HCK4|ROBO2_HUMAN	tr|K7EVT8|K7EVT8_PONAB	32.827	329	185	9	102	410	7	319	8.43e-37	158
sp|Q9HCK4|ROBO2_HUMAN	tr|K7EVT8|K7EVT8_PONAB	58.042	143	39	3	1236	1378	1263	1384	2.60e-32	143
sp|Q9HCK4|ROBO2_HUMAN	tr|K7EVT8|K7EVT8_PONAB	29.730	296	177	11	31	310	37	317	6.09e-26	122
sp|Q9HCK4|ROBO2_HUMAN	tr|K7EVT8|K7EVT8_PONAB	32.461	191	113	6	30	211	125	308	1.51e-16	92.0
sp|Q9HCK4|ROBO2_HUMAN	tr|M3YGY0|M3YGY0_MUSPF	87.896	1231	42	6	189	1312	1	1231	0.0	2172
sp|Q9HCK4|ROBO2_HUMAN	tr|M3YGY0|M3YGY0_MUSPF	32.432	333	185	10	102	410	7	323	1.83e-34	150
sp|Q9HCK4|ROBO2_HUMAN	tr|M3YGY0|M3YGY0_MUSPF	54.545	143	44	3	1236	1378	1267	1388	1.14e-28	131
sp|Q9HCK4|ROBO2_HUMAN	tr|M3YGY0|M3YGY0_MUSPF	30.435	299	175	12	31	310	37	321	1.15e-25	121
sp|Q9HCK4|ROBO2_HUMAN	tr|M3YGY0|M3YGY0_MUSPF	32.461	191	113	6	30	211	129	312	2.53e-16	91.3
sp|Q9HCK4|ROBO2_HUMAN	tr|K7GIV3|K7GIV3_PELSI	89.097	1229	85	7	130	1310	6	1233	0.0	2147
sp|Q9HCK4|ROBO2_HUMAN	tr|K7GIV3|K7GIV3_PELSI	34.171	398	219	14	35	411	13	388	3.94e-46	188
sp|Q9HCK4|ROBO2_HUMAN	tr|K7GIV3|K7GIV3_PELSI	80.822	73	14	0	1304	1376	1314	1386	5.62e-27	125
sp|Q9HCK4|ROBO2_HUMAN	tr|K7GIV3|K7GIV3_PELSI	30.100	299	176	13	31	310	101	385	9.35e-25	119
sp|Q9HCK4|ROBO2_HUMAN	tr|K7GIV3|K7GIV3_PELSI	32.984	191	112	6	30	211	193	376	2.92e-16	90.9
sp|Q9HCK4|ROBO2_HUMAN	tr|A0A3Q1MJK7|A0A3Q1MJK7_BOVIN	90.438	1255	55	5	189	1378	1	1255	0.0	2146
sp|Q9HCK4|ROBO2_HUMAN	tr|A0A3Q1MJK7|A0A3Q1MJK7_BOVIN	32.432	333	185	10	102	410	7	323	2.07e-34	150
sp|Q9HCK4|ROBO2_HUMAN	tr|A0A3Q1MJK7|A0A3Q1MJK7_BOVIN	30.100	299	176	12	31	310	37	321	1.74e-25	121
sp|Q9HCK4|ROBO2_HUMAN	tr|A0A3Q1MJK7|A0A3Q1MJK7_BOVIN	32.461	191	113	6	30	211	129	312	1.86e-16	91.7
sp|Q9HCK4|ROBO2_HUMAN	tr|G1NNR9|G1NNR9_MELGA	88.197	1237	94	6	125	1310	1	1236	0.0	2144
sp|Q9HCK4|ROBO2_HUMAN	tr|G1NNR9|G1NNR9_MELGA	33.333	402	217	14	35	411	13	388	6.44e-46	187
sp|Q9HCK4|ROBO2_HUMAN	tr|G1NNR9|G1NNR9_MELGA	82.192	73	13	0	1304	1376	1317	1389	1.41e-27	127
sp|Q9HCK4|ROBO2_HUMAN	tr|G1NNR9|G1NNR9_MELGA	30.435	299	175	13	31	310	101	385	9.33e-26	122
sp|Q9HCK4|ROBO2_HUMAN	tr|G1NNR9|G1NNR9_MELGA	32.461	191	113	6	30	211	193	376	8.13e-16	89.7
sp|Q9HCK4|ROBO2_HUMAN	tr|A0A340WLE2|A0A340WLE2_LIPVE	90.199	1255	58	5	189	1378	1	1255	0.0	2139
sp|Q9HCK4|ROBO2_HUMAN	tr|A0A340WLE2|A0A340WLE2_LIPVE	32.733	333	184	11	102	410	7	323	5.18e-34	149
sp|Q9HCK4|ROBO2_HUMAN	tr|A0A340WLE2|A0A340WLE2_LIPVE	30.100	299	176	12	31	310	37	321	5.59e-26	122
sp|Q9HCK4|ROBO2_HUMAN	tr|A0A340WLE2|A0A340WLE2_LIPVE	33.508	191	111	7	30	211	129	312	8.78e-16	89.4
sp|Q9HCK4|ROBO2_HUMAN	tr|H0ZTJ3|H0ZTJ3_TAEGU	88.264	1227	96	6	130	1310	1	1225	0.0	2133
sp|Q9HCK4|ROBO2_HUMAN	tr|H0ZTJ3|H0ZTJ3_TAEGU	34.097	393	220	13	35	410	8	378	3.91e-46	188
sp|Q9HCK4|ROBO2_HUMAN	tr|H0ZTJ3|H0ZTJ3_TAEGU	31.419	296	172	13	31	310	96	376	1.38e-26	124
sp|Q9HCK4|ROBO2_HUMAN	tr|H0ZTJ3|H0ZTJ3_TAEGU	31.527	203	123	6	18	211	172	367	1.42e-15	89.0
sp|Q9HCK4|ROBO2_HUMAN	tr|H0ZTJ3|H0ZTJ3_TAEGU	82.192	73	13	0	1304	1376	1307	1379	8.89e-15	86.3
sp|Q9HCK4|ROBO2_HUMAN	tr|H9G9A2|H9G9A2_ANOCA	87.034	1234	109	8	125	1309	5	1236	0.0	2110
sp|Q9HCK4|ROBO2_HUMAN	tr|H9G9A2|H9G9A2_ANOCA	32.864	426	226	15	10	410	1	391	1.22e-46	190
sp|Q9HCK4|ROBO2_HUMAN	tr|H9G9A2|H9G9A2_ANOCA	76.000	75	18	0	1304	1378	1313	1387	4.82e-27	126
sp|Q9HCK4|ROBO2_HUMAN	tr|A0A5G3IAI4|A0A5G3IAI4_XENTR	76.940	1405	200	14	10	1309	8	1393	0.0	2110
sp|Q9HCK4|ROBO2_HUMAN	tr|A0A3B4U822|A0A3B4U822_SERDU	77.524	1357	278	13	37	1378	1	1345	0.0	2059
sp|Q9HCK4|ROBO2_HUMAN	tr|A0A3B4U822|A0A3B4U822_SERDU	32.924	407	225	16	24	410	94	472	2.09e-44	182
sp|Q9HCK4|ROBO2_HUMAN	tr|A0A2I0MSQ1|A0A2I0MSQ1_COLLI	80.467	1285	119	9	130	1298	18	1286	0.0	2007
sp|Q9HCK4|ROBO2_HUMAN	tr|A0A2I0MSQ1|A0A2I0MSQ1_COLLI	33.570	423	232	15	6	410	1	392	1.53e-47	192
sp|Q9HCK4|ROBO2_HUMAN	tr|A0A2I0MSQ1|A0A2I0MSQ1_COLLI	82.667	75	13	0	1304	1378	1371	1445	2.22e-16	91.3
sp|Q9HCK4|ROBO2_HUMAN	tr|F6YC65|F6YC65_ORNAN	87.340	1169	97	7	189	1310	1	1165	0.0	1976
sp|Q9HCK4|ROBO2_HUMAN	tr|F6YC65|F6YC65_ORNAN	33.634	333	181	10	102	410	7	323	1.34e-35	154
sp|Q9HCK4|ROBO2_HUMAN	tr|F6YC65|F6YC65_ORNAN	79.452	73	15	0	1306	1378	1252	1324	1.21e-25	121
sp|Q9HCK4|ROBO2_HUMAN	tr|F6YC65|F6YC65_ORNAN	30.769	299	174	14	31	310	37	321	1.02e-22	112
sp|Q9HCK4|ROBO2_HUMAN	tr|F6YC65|F6YC65_ORNAN	32.461	191	113	6	30	211	129	312	2.34e-16	91.3
sp|Q9HCK4|ROBO2_HUMAN	tr|A0A1S3T269|A0A1S3T269_SALSA	75.249	1305	248	14	21	1254	42	1342	0.0	1924
sp|Q9HCK4|ROBO2_HUMAN	tr|A0A1S3T269|A0A1S3T269_SALSA	60.811	74	27	1	1305	1378	1542	1613	1.61e-13	82.0
sp|Q9HCK4|ROBO2_HUMAN	tr|A0A1S3NUG0|A0A1S3NUG0_SALSA	75.249	1305	248	13	21	1254	42	1342	0.0	1918
sp|Q9HCK4|ROBO2_HUMAN	tr|A0A1S3NUG0|A0A1S3NUG0_SALSA	67.568	74	22	1	1305	1378	1542	1613	9.44e-17	92.8
sp|Q9HCK4|ROBO2_HUMAN	tr|H2SCS2|H2SCS2_TAKRU	80.256	1170	218	6	21	1185	14	1175	0.0	1882
sp|Q9HCK4|ROBO2_HUMAN	tr|F6XM98|F6XM98_XENTR	79.489	1175	157	10	83	1254	1	1094	0.0	1844
sp|Q9HCK4|ROBO2_HUMAN	tr|F6XM98|F6XM98_XENTR	33.333	408	222	14	24	410	48	426	1.32e-47	192
sp|Q9HCK4|ROBO2_HUMAN	tr|A0A0D9R0N2|A0A0D9R0N2_CHLSB	90.414	1064	38	5	308	1310	16	1076	0.0	1799
sp|Q9HCK4|ROBO2_HUMAN	tr|A0A0D9R0N2|A0A0D9R0N2_CHLSB	57.343	143	40	3	1236	1378	1114	1235	2.14e-32	143
sp|Q9HCK4|ROBO2_HUMAN	tr|A0A0D9R0N2|A0A0D9R0N2_CHLSB	29.952	207	123	4	219	410	16	215	2.16e-18	97.8
sp|Q9HCK4|ROBO2_HUMAN	tr|A0A0D9R0N2|A0A0D9R0N2_CHLSB	32.461	191	113	6	30	211	21	204	8.63e-17	92.8
sp|Q9HCK4|ROBO2_HUMAN	tr|G3PBT0|G3PBT0_GASAC	67.951	1376	344	20	6	1312	4	1351	0.0	1794
sp|Q9HCK4|ROBO2_HUMAN	tr|G3PBT0|G3PBT0_GASAC	38.095	147	71	5	1244	1378	1372	1510	0.93	40.0
sp|Q9HCK4|ROBO2_HUMAN	tr|A0A1L8H510|A0A1L8H510_XENLA	75.309	1215	179	14	208	1309	1	1207	0.0	1786
sp|Q9HCK4|ROBO2_HUMAN	tr|A0A1L8H510|A0A1L8H510_XENLA	29.293	297	178	12	31	310	18	299	8.86e-25	119
sp|Q9HCK4|ROBO2_HUMAN	tr|A0A1L8H510|A0A1L8H510_XENLA	31.771	192	114	7	30	211	106	290	1.17e-15	89.0
sp|Q9HCK4|ROBO2_HUMAN	tr|A0A1L8H510|A0A1L8H510_XENLA	82.692	52	8	1	1327	1378	1290	1340	6.83e-15	86.7
sp|Q9HCK4|ROBO2_HUMAN	tr|A0A1S3RIK5|A0A1S3RIK5_SALSA	69.167	1320	365	17	21	1317	45	1345	0.0	1756
sp|Q9HCK4|ROBO2_HUMAN	tr|A0A5G3IAG0|A0A5G3IAG0_XENTR	84.836	976	118	8	10	960	8	978	0.0	1687
sp|Q9HCK4|ROBO2_HUMAN	tr|A0A5G3IAG0|A0A5G3IAG0_XENTR	78.981	157	29	2	1099	1254	966	1119	1.43e-57	224
sp|Q9HCK4|ROBO2_HUMAN	tr|G3QAC0|G3QAC0_GASAC	61.449	1380	439	19	9	1311	7	1370	0.0	1612
sp|Q9HCK4|ROBO2_HUMAN	tr|A0A5G3K8F3|A0A5G3K8F3_XENTR	58.921	1261	454	19	15	1256	20	1235	0.0	1419
sp|Q9HCK4|ROBO2_HUMAN	tr|A0A5G3K7J7|A0A5G3K7J7_XENTR	58.034	1282	466	20	2	1256	36	1272	0.0	1413
sp|Q9HCK4|ROBO2_HUMAN	tr|A0A5G3K870|A0A5G3K870_XENTR	58.029	1289	461	23	1	1256	6	1247	0.0	1409
sp|Q9HCK4|ROBO2_HUMAN	tr|A0A5G3K850|A0A5G3K850_XENTR	58.143	1271	462	19	2	1255	36	1253	0.0	1409
sp|Q9HCK4|ROBO2_HUMAN	tr|A0A5G3K995|A0A5G3K995_XENTR	57.854	1286	466	21	2	1256	36	1276	0.0	1407
sp|Q9HCK4|ROBO2_HUMAN	tr|A0A1L8FL65|A0A1L8FL65_XENLA	57.498	1287	459	23	6	1256	13	1247	0.0	1395
sp|Q9HCK4|ROBO2_HUMAN	tr|A0A5G3K8H7|A0A5G3K8H7_XENTR	57.110	1301	455	21	15	1255	13	1270	0.0	1390
sp|Q9HCK4|ROBO2_HUMAN	tr|A0A1U7S1C0|A0A1U7S1C0_ALLSI	92.925	735	47	2	5	734	3	737	0.0	1384
sp|Q9HCK4|ROBO2_HUMAN	tr|A0A151NGM5|A0A151NGM5_ALLMI	54.164	1405	490	30	15	1325	23	1367	0.0	1376
sp|Q9HCK4|ROBO2_HUMAN	tr|H9G3N0|H9G3N0_ANOCA	57.734	1280	466	20	14	1255	16	1258	0.0	1372
sp|Q9HCK4|ROBO2_HUMAN	tr|F6TDJ6|F6TDJ6_XENTR	58.266	1246	440	19	15	1255	13	1183	0.0	1371
sp|Q9HCK4|ROBO2_HUMAN	tr|A0A5G3ITR2|A0A5G3ITR2_XENTR	55.068	1322	509	23	9	1254	9	1321	0.0	1361
sp|Q9HCK4|ROBO2_HUMAN	tr|A0A5G3ITR2|A0A5G3ITR2_XENTR	38.462	78	40	1	1255	1332	1384	1453	0.013	46.2
sp|Q9HCK4|ROBO2_HUMAN	tr|A0A5G3ITC6|A0A5G3ITC6_XENTR	55.641	1294	513	20	15	1254	5	1291	0.0	1359
sp|Q9HCK4|ROBO2_HUMAN	tr|A0A5G3KAS0|A0A5G3KAS0_XENTR	58.072	1245	447	19	15	1255	13	1186	0.0	1358
sp|Q9HCK4|ROBO2_HUMAN	tr|A0A2Y9SBV6|A0A2Y9SBV6_PHYMC	54.817	1339	503	22	3	1254	8	1331	0.0	1358
sp|Q9HCK4|ROBO2_HUMAN	tr|A0A2Y9SBV6|A0A2Y9SBV6_PHYMC	41.026	78	38	1	1255	1332	1393	1462	0.001	49.7
sp|Q9HCK4|ROBO2_HUMAN	tr|A0A0Q3QV52|A0A0Q3QV52_AMAAE	54.764	1333	512	21	6	1254	5	1330	0.0	1357
sp|Q9HCK4|ROBO2_HUMAN	tr|A0A0Q3QV52|A0A0Q3QV52_AMAAE	39.286	84	43	1	1249	1332	1387	1462	0.004	48.1
sp|Q9HCK4|ROBO2_HUMAN	tr|A0A1L8HCR3|A0A1L8HCR3_XENLA	54.887	1330	506	23	10	1254	10	1330	0.0	1355
sp|Q9HCK4|ROBO2_HUMAN	tr|A0A1L8HCR3|A0A1L8HCR3_XENLA	38.462	78	40	1	1255	1332	1393	1462	0.014	46.2
sp|Q9HCK4|ROBO2_HUMAN	tr|A0A5F4D463|A0A5F4D463_CANLF	55.008	1318	502	20	21	1254	90	1400	0.0	1355
sp|Q9HCK4|ROBO2_HUMAN	tr|A0A5F4D463|A0A5F4D463_CANLF	48.276	58	22	1	1255	1312	1462	1511	7.35e-04	50.4
sp|Q9HCK4|ROBO2_HUMAN	tr|A0A5G3ITG7|A0A5G3ITG7_XENTR	55.267	1310	502	22	21	1254	60	1361	0.0	1355
sp|Q9HCK4|ROBO2_HUMAN	tr|A0A5G3ITG7|A0A5G3ITG7_XENTR	38.462	78	40	1	1255	1332	1424	1493	0.013	46.2
sp|Q9HCK4|ROBO2_HUMAN	tr|A0A2Y9NY86|A0A2Y9NY86_DELLE	54.992	1322	498	21	21	1254	91	1403	0.0	1354
sp|Q9HCK4|ROBO2_HUMAN	tr|A0A2Y9NY86|A0A2Y9NY86_DELLE	42.308	78	37	1	1255	1332	1465	1534	2.33e-04	52.0
sp|Q9HCK4|ROBO2_HUMAN	tr|F7E241|F7E241_XENTR	54.758	1324	506	24	9	1254	1	1309	0.0	1354
sp|Q9HCK4|ROBO2_HUMAN	tr|F7E241|F7E241_XENTR	42.000	50	21	1	1264	1313	1378	1419	7.3	37.4
sp|Q9HCK4|ROBO2_HUMAN	tr|A0A5G3IU40|A0A5G3IU40_XENTR	55.267	1310	502	22	21	1254	54	1355	0.0	1354
sp|Q9HCK4|ROBO2_HUMAN	tr|A0A5G3IU40|A0A5G3IU40_XENTR	38.462	78	40	1	1255	1332	1418	1487	0.013	46.2
sp|Q9HCK4|ROBO2_HUMAN	tr|A0A5G3HAL5|A0A5G3HAL5_XENTR	55.267	1310	502	22	21	1254	60	1361	0.0	1354
sp|Q9HCK4|ROBO2_HUMAN	tr|A0A5G3HAL5|A0A5G3HAL5_XENTR	38.462	78	40	1	1255	1332	1424	1493	0.013	46.2
sp|Q9HCK4|ROBO2_HUMAN	tr|A0A5F5PXC9|A0A5F5PXC9_HORSE	55.269	1319	497	21	21	1254	58	1368	0.0	1353
sp|Q9HCK4|ROBO2_HUMAN	tr|A0A5F5PXC9|A0A5F5PXC9_HORSE	46.552	58	23	1	1255	1312	1430	1479	6.51e-04	50.4
sp|Q9HCK4|ROBO2_HUMAN	tr|F6RQK0|F6RQK0_XENTR	55.267	1310	502	22	21	1254	60	1361	0.0	1353
sp|Q9HCK4|ROBO2_HUMAN	tr|F6RQK0|F6RQK0_XENTR	38.462	78	40	1	1255	1332	1424	1493	0.013	46.2
sp|Q9HCK4|ROBO2_HUMAN	tr|K7FKD8|K7FKD8_PELSI	55.060	1324	513	21	6	1254	5	1321	0.0	1353
sp|Q9HCK4|ROBO2_HUMAN	tr|K7FKD8|K7FKD8_PELSI	36.905	84	45	1	1249	1332	1378	1453	0.088	43.5
sp|Q9HCK4|ROBO2_HUMAN	tr|A0A5G3H7T0|A0A5G3H7T0_XENTR	54.939	1316	509	22	15	1254	5	1312	0.0	1353
sp|Q9HCK4|ROBO2_HUMAN	tr|A0A5G3H7T0|A0A5G3H7T0_XENTR	38.462	78	40	1	1255	1332	1375	1444	0.014	46.2
sp|Q9HCK4|ROBO2_HUMAN	tr|A0A340X6A3|A0A340X6A3_LIPVE	54.917	1322	499	21	21	1254	58	1370	0.0	1351
sp|Q9HCK4|ROBO2_HUMAN	tr|A0A340X6A3|A0A340X6A3_LIPVE	42.308	78	37	1	1255	1332	1432	1501	3.64e-04	51.6
sp|Q9HCK4|ROBO2_HUMAN	tr|A0A5G3IUH5|A0A5G3IUH5_XENTR	54.890	1319	502	22	21	1254	29	1339	0.0	1351
sp|Q9HCK4|ROBO2_HUMAN	tr|A0A5G3IUH5|A0A5G3IUH5_XENTR	38.462	78	40	1	1255	1332	1402	1471	0.014	46.2
sp|Q9HCK4|ROBO2_HUMAN	tr|A0A5G2R9X0|A0A5G2R9X0_PIG	54.917	1322	500	21	21	1254	91	1404	0.0	1350
sp|Q9HCK4|ROBO2_HUMAN	tr|A0A5G2R9X0|A0A5G2R9X0_PIG	46.552	58	23	1	1255	1312	1466	1515	0.003	48.5
sp|Q9HCK4|ROBO2_HUMAN	tr|A0A384CZP0|A0A384CZP0_URSMA	54.545	1331	511	21	3	1254	8	1323	0.0	1350
sp|Q9HCK4|ROBO2_HUMAN	tr|A0A384CZP0|A0A384CZP0_URSMA	48.276	58	22	1	1255	1312	1385	1434	4.08e-04	51.2
sp|Q9HCK4|ROBO2_HUMAN	tr|A0A2U4AAD8|A0A2U4AAD8_TURTR	54.004	1361	501	25	3	1254	8	1352	0.0	1350
sp|Q9HCK4|ROBO2_HUMAN	tr|A0A2U4AAD8|A0A2U4AAD8_TURTR	42.308	78	37	1	1255	1332	1414	1483	2.47e-04	52.0
sp|Q9HCK4|ROBO2_HUMAN	tr|A0A4X2LF65|A0A4X2LF65_VOMUR	55.227	1320	495	22	21	1254	28	1337	0.0	1349
sp|Q9HCK4|ROBO2_HUMAN	tr|A0A4X2LF65|A0A4X2LF65_VOMUR	46.552	58	23	1	1255	1312	1399	1448	0.005	47.8
sp|Q9HCK4|ROBO2_HUMAN	tr|A0A1L8H509|A0A1L8H509_XENLA	54.389	1333	516	22	6	1254	5	1329	0.0	1349
sp|Q9HCK4|ROBO2_HUMAN	tr|A0A1L8H509|A0A1L8H509_XENLA	39.744	78	39	1	1255	1332	1392	1461	0.003	48.5
sp|Q9HCK4|ROBO2_HUMAN	tr|A0A1U7SJC5|A0A1U7SJC5_ALLSI	54.716	1336	510	22	6	1254	5	1332	0.0	1348
sp|Q9HCK4|ROBO2_HUMAN	tr|A0A1U7SJC5|A0A1U7SJC5_ALLSI	39.286	84	43	1	1249	1332	1389	1464	0.005	47.8
sp|Q9HCK4|ROBO2_HUMAN	tr|I3LWQ2|I3LWQ2_ICTTR	54.450	1337	509	21	3	1254	8	1329	0.0	1347
sp|Q9HCK4|ROBO2_HUMAN	tr|I3LWQ2|I3LWQ2_ICTTR	47.619	63	25	1	1255	1317	1391	1445	2.69e-05	55.1
sp|Q9HCK4|ROBO2_HUMAN	tr|M3YU44|M3YU44_MUSPF	54.814	1319	503	20	21	1254	90	1400	0.0	1347
sp|Q9HCK4|ROBO2_HUMAN	tr|M3YU44|M3YU44_MUSPF	48.276	58	22	1	1255	1312	1462	1511	3.03e-04	51.6
sp|Q9HCK4|ROBO2_HUMAN	tr|H0VFZ6|H0VFZ6_CAVPO	54.559	1338	506	23	3	1254	8	1329	0.0	1345
sp|Q9HCK4|ROBO2_HUMAN	tr|H0VFZ6|H0VFZ6_CAVPO	51.111	45	22	0	1255	1299	1391	1435	0.003	48.5
sp|Q9HCK4|ROBO2_HUMAN	tr|A0A1S3A9N0|A0A1S3A9N0_ERIEU	54.883	1321	499	19	21	1254	58	1368	0.0	1345
sp|Q9HCK4|ROBO2_HUMAN	tr|A0A1S3A9N0|A0A1S3A9N0_ERIEU	46.552	58	23	1	1255	1312	1430	1479	0.002	49.3
sp|Q9HCK4|ROBO2_HUMAN	tr|A0A2Y9DB58|A0A2Y9DB58_TRIMA	54.966	1319	501	20	21	1254	58	1368	0.0	1344
sp|Q9HCK4|ROBO2_HUMAN	tr|A0A2Y9DB58|A0A2Y9DB58_TRIMA	48.276	58	22	1	1255	1312	1430	1479	7.91e-04	50.4
sp|Q9HCK4|ROBO2_HUMAN	tr|G1L3R9|G1L3R9_AILME	54.738	1319	504	19	21	1254	4	1314	0.0	1344
sp|Q9HCK4|ROBO2_HUMAN	tr|G1L3R9|G1L3R9_AILME	46.552	58	23	1	1255	1312	1376	1425	0.002	49.3
sp|Q9HCK4|ROBO2_HUMAN	tr|A0A1S3GQ09|A0A1S3GQ09_DIPOR	55.008	1318	502	20	21	1254	58	1368	0.0	1343
sp|Q9HCK4|ROBO2_HUMAN	tr|A0A1S3GQ09|A0A1S3GQ09_DIPOR	44.828	58	24	1	1255	1312	1430	1479	0.010	46.6
sp|Q9HCK4|ROBO2_HUMAN	tr|F7AKI7|F7AKI7_XENTR	55.832	1286	517	21	9	1254	1	1275	0.0	1343
sp|Q9HCK4|ROBO2_HUMAN	tr|A0A2K6TXG6|A0A2K6TXG6_SAIBB	54.966	1319	501	20	21	1254	58	1368	0.0	1342
sp|Q9HCK4|ROBO2_HUMAN	tr|A0A2K6TXG6|A0A2K6TXG6_SAIBB	48.276	58	22	1	1255	1312	1430	1479	3.49e-04	51.6
sp|Q9HCK4|ROBO2_HUMAN	tr|A0A2U3WSN5|A0A2U3WSN5_ODORO	54.614	1322	503	21	21	1254	58	1370	0.0	1342
sp|Q9HCK4|ROBO2_HUMAN	tr|A0A2U3WSN5|A0A2U3WSN5_ODORO	48.276	58	22	1	1255	1312	1432	1481	0.001	49.7
sp|Q9HCK4|ROBO2_HUMAN	tr|H2PA00|H2PA00_PONAB	54.034	1351	493	24	3	1254	8	1329	0.0	1342
sp|Q9HCK4|ROBO2_HUMAN	tr|H2PA00|H2PA00_PONAB	42.308	78	37	1	1255	1332	1391	1460	8.29e-04	50.1
sp|Q9HCK4|ROBO2_HUMAN	tr|A0A2K6K8X8|A0A2K6K8X8_RHIBE	54.498	1334	484	23	21	1254	28	1338	0.0	1341
sp|Q9HCK4|ROBO2_HUMAN	tr|A0A2K6K8X8|A0A2K6K8X8_RHIBE	48.276	58	22	1	1255	1312	1400	1449	8.51e-04	50.1
sp|Q9HCK4|ROBO2_HUMAN	tr|G1SHS2|G1SHS2_RABIT	54.814	1319	503	20	21	1254	58	1368	0.0	1341
sp|Q9HCK4|ROBO2_HUMAN	tr|G1SHS2|G1SHS2_RABIT	48.276	58	22	1	1255	1312	1430	1479	2.87e-04	51.6
sp|Q9HCK4|ROBO2_HUMAN	tr|A0A3Q0D970|A0A3Q0D970_MESAU	55.102	1323	496	23	21	1254	58	1371	0.0	1341
sp|Q9HCK4|ROBO2_HUMAN	tr|A0A3Q0D970|A0A3Q0D970_MESAU	46.552	58	23	1	1255	1312	1433	1482	0.002	49.3
sp|Q9HCK4|ROBO2_HUMAN	tr|M3WKT8|M3WKT8_FELCA	55.030	1312	479	18	3	1254	8	1268	0.0	1340
sp|Q9HCK4|ROBO2_HUMAN	tr|M3WKT8|M3WKT8_FELCA	48.276	58	22	1	1255	1312	1330	1379	4.23e-04	51.2
sp|Q9HCK4|ROBO2_HUMAN	tr|A0A2K5ZDC1|A0A2K5ZDC1_MANLE	54.498	1334	484	23	21	1254	58	1368	0.0	1339
sp|Q9HCK4|ROBO2_HUMAN	tr|A0A2K5ZDC1|A0A2K5ZDC1_MANLE	48.276	58	22	1	1255	1312	1430	1479	7.64e-04	50.4
sp|Q9HCK4|ROBO2_HUMAN	tr|A0A1D5QB17|A0A1D5QB17_MACMU	54.498	1334	484	23	21	1254	91	1401	0.0	1338
sp|Q9HCK4|ROBO2_HUMAN	tr|A0A1D5QB17|A0A1D5QB17_MACMU	48.276	58	22	1	1255	1312	1463	1512	5.76e-04	50.8
sp|Q9HCK4|ROBO2_HUMAN	tr|A0A2K5W5Q8|A0A2K5W5Q8_MACFA	54.498	1334	484	23	21	1254	58	1368	0.0	1338
sp|Q9HCK4|ROBO2_HUMAN	tr|A0A2K5W5Q8|A0A2K5W5Q8_MACFA	48.276	58	22	1	1255	1312	1430	1479	6.30e-04	50.4
sp|Q9HCK4|ROBO2_HUMAN	tr|A0A2K5LED6|A0A2K5LED6_CERAT	54.423	1334	485	23	21	1254	91	1401	0.0	1337
sp|Q9HCK4|ROBO2_HUMAN	tr|A0A2K5LED6|A0A2K5LED6_CERAT	48.276	58	22	1	1255	1312	1463	1512	7.54e-04	50.4
sp|Q9HCK4|ROBO2_HUMAN	tr|A0A2I3SC33|A0A2I3SC33_PANTR	54.464	1333	486	23	21	1254	91	1401	0.0	1337
sp|Q9HCK4|ROBO2_HUMAN	tr|A0A2I3SC33|A0A2I3SC33_PANTR	42.308	78	37	1	1255	1332	1463	1532	0.001	50.1
sp|Q9HCK4|ROBO2_HUMAN	tr|A0A2I3M1S7|A0A2I3M1S7_PAPAN	54.348	1334	486	23	21	1254	91	1401	0.0	1337
sp|Q9HCK4|ROBO2_HUMAN	tr|A0A2I3M1S7|A0A2I3M1S7_PAPAN	46.552	58	23	1	1255	1312	1463	1512	0.003	48.5
sp|Q9HCK4|ROBO2_HUMAN	tr|A0A2R9B8X6|A0A2R9B8X6_PANPA	54.464	1333	486	23	21	1254	91	1401	0.0	1337
sp|Q9HCK4|ROBO2_HUMAN	tr|A0A2R9B8X6|A0A2R9B8X6_PANPA	42.308	78	37	1	1255	1332	1463	1532	0.001	50.1
sp|Q9HCK4|ROBO2_HUMAN	tr|G3T0E5|G3T0E5_LOXAF	54.814	1319	502	21	21	1254	2	1311	0.0	1336
sp|Q9HCK4|ROBO2_HUMAN	tr|G3T0E5|G3T0E5_LOXAF	50.000	58	21	1	1255	1312	1373	1422	1.71e-04	52.4
sp|Q9HCK4|ROBO2_HUMAN	tr|A0A2K5CM44|A0A2K5CM44_AOTNA	54.587	1319	506	20	21	1254	91	1401	0.0	1336
sp|Q9HCK4|ROBO2_HUMAN	tr|A0A2K5CM44|A0A2K5CM44_AOTNA	48.276	58	22	1	1255	1312	1463	1512	3.22e-04	51.6
sp|Q9HCK4|ROBO2_HUMAN	sp|O89026|ROBO1_MOUSE	54.151	1337	513	21	3	1254	8	1329	0.0	1335
sp|Q9HCK4|ROBO2_HUMAN	sp|O89026|ROBO1_MOUSE	44.828	58	24	1	1255	1312	1391	1440	0.005	47.8
sp|Q9HCK4|ROBO2_HUMAN	tr|A0A2R8M2V2|A0A2R8M2V2_CALJA	54.614	1322	504	21	21	1254	58	1371	0.0	1335
sp|Q9HCK4|ROBO2_HUMAN	tr|A0A2R8M2V2|A0A2R8M2V2_CALJA	48.276	58	22	1	1255	1312	1433	1482	3.52e-04	51.6
sp|Q9HCK4|ROBO2_HUMAN	sp|Q9Y6N7|ROBO1_HUMAN	54.464	1333	486	23	21	1254	58	1368	0.0	1334
sp|Q9HCK4|ROBO2_HUMAN	sp|Q9Y6N7|ROBO1_HUMAN	42.308	78	37	1	1255	1332	1430	1499	0.001	49.7
sp|Q9HCK4|ROBO2_HUMAN	tr|G3QGH5|G3QGH5_GORGO	54.539	1333	485	23	21	1254	58	1368	0.0	1333
sp|Q9HCK4|ROBO2_HUMAN	tr|G3QGH5|G3QGH5_GORGO	42.308	78	37	1	1255	1332	1430	1499	0.001	49.7
sp|Q9HCK4|ROBO2_HUMAN	tr|G5BX26|G5BX26_HETGA	54.457	1335	485	24	21	1254	30	1342	0.0	1330
sp|Q9HCK4|ROBO2_HUMAN	tr|G5BX26|G5BX26_HETGA	51.111	45	22	0	1255	1299	1404	1448	0.003	48.5
sp|Q9HCK4|ROBO2_HUMAN	tr|A0A2I3H5G0|A0A2I3H5G0_NOMLE	53.938	1333	493	23	21	1254	58	1368	0.0	1317
sp|Q9HCK4|ROBO2_HUMAN	tr|A0A2I3H5G0|A0A2I3H5G0_NOMLE	42.308	78	37	1	1255	1332	1430	1499	8.82e-04	50.1
sp|Q9HCK4|ROBO2_HUMAN	tr|G5AV57|G5AV57_HETGA	91.193	704	47	2	302	990	1	704	0.0	1307
sp|Q9HCK4|ROBO2_HUMAN	tr|G5AV57|G5AV57_HETGA	64.083	387	36	7	1027	1310	649	1035	3.81e-98	348
sp|Q9HCK4|ROBO2_HUMAN	tr|G5AV57|G5AV57_HETGA	31.100	209	122	4	217	410	5	206	1.17e-18	99.0
sp|Q9HCK4|ROBO2_HUMAN	tr|G5AV57|G5AV57_HETGA	86.842	76	9	1	1303	1378	1120	1194	9.90e-18	95.9
sp|Q9HCK4|ROBO2_HUMAN	tr|G5AV57|G5AV57_HETGA	32.984	191	112	6	30	211	12	195	9.05e-17	92.8
sp|Q9HCK4|ROBO2_HUMAN	tr|F6WF30|F6WF30_XENTR	54.009	1322	504	24	21	1254	29	1334	0.0	1306
sp|Q9HCK4|ROBO2_HUMAN	tr|F6WF30|F6WF30_XENTR	38.462	78	40	1	1255	1332	1397	1466	0.013	46.2
sp|Q9HCK4|ROBO2_HUMAN	tr|G3PBR6|G3PBR6_GASAC	52.689	1376	498	32	21	1254	19	1383	0.0	1302
sp|Q9HCK4|ROBO2_HUMAN	tr|A0A1S3LPA5|A0A1S3LPA5_SALSA	56.726	1234	452	21	13	1201	47	1243	0.0	1298
sp|Q9HCK4|ROBO2_HUMAN	tr|H2SMQ6|H2SMQ6_TAKRU	54.359	1319	503	28	15	1254	3	1301	0.0	1298
sp|Q9HCK4|ROBO2_HUMAN	tr|A0A3B4U7A8|A0A3B4U7A8_SERDU	54.742	1297	499	26	36	1254	1	1287	0.0	1296
sp|Q9HCK4|ROBO2_HUMAN	tr|A0A3B4U7A8|A0A3B4U7A8_SERDU	35.623	393	214	13	35	410	102	472	3.59e-47	191
sp|Q9HCK4|ROBO2_HUMAN	tr|A0A3B4U7A8|A0A3B4U7A8_SERDU	29.730	296	179	11	31	311	190	471	1.45e-22	111
sp|Q9HCK4|ROBO2_HUMAN	tr|A0A3B4U7A8|A0A3B4U7A8_SERDU	32.461	191	113	7	30	211	278	461	1.54e-14	85.5
sp|Q9HCK4|ROBO2_HUMAN	tr|A0A3B4U7A8|A0A3B4U7A8_SERDU	40.404	99	49	4	30	128	382	470	8.66e-04	50.1
sp|Q9HCK4|ROBO2_HUMAN	tr|A0A3B4VF06|A0A3B4VF06_SERDU	56.522	1219	464	16	21	1201	22	1212	0.0	1292
sp|Q9HCK4|ROBO2_HUMAN	tr|A0A3B4VF06|A0A3B4VF06_SERDU	31.472	197	119	7	18	205	302	491	2.76e-14	84.7
sp|Q9HCK4|ROBO2_HUMAN	tr|A0A5G3KAQ2|A0A5G3KAQ2_XENTR	56.904	1195	385	17	2	1180	36	1116	0.0	1289
sp|Q9HCK4|ROBO2_HUMAN	tr|A0A1S3RLB2|A0A1S3RLB2_SALSA	56.639	1220	439	21	7	1172	40	1223	0.0	1285
sp|Q9HCK4|ROBO2_HUMAN	tr|A0A1S3T283|A0A1S3T283_SALSA	52.003	1373	508	31	21	1254	73	1433	0.0	1284
sp|Q9HCK4|ROBO2_HUMAN	tr|G3Q9M9|G3Q9M9_GASAC	57.264	1177	449	17	10	1160	11	1159	0.0	1263
sp|Q9HCK4|ROBO2_HUMAN	tr|H2S8H8|H2S8H8_TAKRU	52.946	1324	528	25	2	1283	33	1303	0.0	1236
sp|Q9HCK4|ROBO2_HUMAN	tr|A0A091KFU0|A0A091KFU0_EGRGA	53.846	1235	514	23	128	1325	1	1216	0.0	1209
sp|Q9HCK4|ROBO2_HUMAN	tr|A0A091KFU0|A0A091KFU0_EGRGA	33.167	401	229	14	35	418	10	388	1.65e-44	182
sp|Q9HCK4|ROBO2_HUMAN	tr|A0A091KFU0|A0A091KFU0_EGRGA	29.730	296	179	11	31	311	98	379	7.82e-23	112
sp|Q9HCK4|ROBO2_HUMAN	tr|A0A091KFU0|A0A091KFU0_EGRGA	31.383	188	119	5	30	211	186	369	6.17e-14	83.2
sp|Q9HCK4|ROBO2_HUMAN	tr|A0A5G3K8C9|A0A5G3K8C9_XENTR	54.831	1180	428	21	83	1255	1	1082	0.0	1207
sp|Q9HCK4|ROBO2_HUMAN	tr|A0A5G3K8C9|A0A5G3K8C9_XENTR	33.075	387	225	14	37	410	57	422	1.31e-44	182
sp|Q9HCK4|ROBO2_HUMAN	tr|A0A5G3K8C9|A0A5G3K8C9_XENTR	26.280	293	190	9	31	311	143	421	8.63e-22	108
sp|Q9HCK4|ROBO2_HUMAN	tr|A0A5G3K8C9|A0A5G3K8C9_XENTR	32.461	191	110	7	30	211	231	411	1.94e-16	91.7
sp|Q9HCK4|ROBO2_HUMAN	tr|A0A5G3K8C9|A0A5G3K8C9_XENTR	35.052	97	52	5	24	118	324	411	0.003	48.1
sp|Q9HCK4|ROBO2_HUMAN	tr|A0A091HJL0|A0A091HJL0_CALAN	53.279	1235	521	22	128	1325	1	1216	0.0	1202
sp|Q9HCK4|ROBO2_HUMAN	tr|A0A091HJL0|A0A091HJL0_CALAN	33.167	401	229	14	35	418	10	388	1.60e-44	182
sp|Q9HCK4|ROBO2_HUMAN	tr|A0A091HJL0|A0A091HJL0_CALAN	30.068	296	178	11	31	311	98	379	7.14e-24	115
sp|Q9HCK4|ROBO2_HUMAN	tr|A0A091HJL0|A0A091HJL0_CALAN	31.915	188	118	5	30	211	186	369	2.20e-14	84.7
sp|Q9HCK4|ROBO2_HUMAN	tr|A0A1S3RIP6|A0A1S3RIP6_SALSA	52.251	1244	497	21	21	1171	64	1303	0.0	1199
sp|Q9HCK4|ROBO2_HUMAN	tr|A0A1S3RIP6|A0A1S3RIP6_SALSA	38.272	81	44	3	1253	1333	1468	1542	1.8	39.3
sp|Q9HCK4|ROBO2_HUMAN	tr|A0A087QSX5|A0A087QSX5_APTFO	52.936	1243	522	22	128	1325	1	1225	0.0	1197
sp|Q9HCK4|ROBO2_HUMAN	tr|A0A087QSX5|A0A087QSX5_APTFO	33.167	401	229	14	35	418	10	388	1.00e-44	183
sp|Q9HCK4|ROBO2_HUMAN	tr|A0A087QSX5|A0A087QSX5_APTFO	29.730	296	179	11	31	311	98	379	6.75e-23	112
sp|Q9HCK4|ROBO2_HUMAN	tr|A0A087QSX5|A0A087QSX5_APTFO	31.383	188	119	5	30	211	186	369	5.56e-14	83.6
sp|Q9HCK4|ROBO2_HUMAN	tr|A0A093G504|A0A093G504_DRYPU	52.362	1249	526	23	128	1325	1	1231	0.0	1174
sp|Q9HCK4|ROBO2_HUMAN	tr|A0A093G504|A0A093G504_DRYPU	33.241	361	202	14	35	378	10	348	6.55e-40	167
sp|Q9HCK4|ROBO2_HUMAN	tr|A0A093G504|A0A093G504_DRYPU	29.508	244	145	10	31	261	98	327	1.55e-19	101
sp|Q9HCK4|ROBO2_HUMAN	tr|A0A093G504|A0A093G504_DRYPU	30.682	176	112	5	30	199	186	357	2.08e-09	68.6
sp|Q9HCK4|ROBO2_HUMAN	tr|G3P8P6|G3P8P6_GASAC	51.747	1202	492	21	21	1184	1	1152	0.0	1172
sp|Q9HCK4|ROBO2_HUMAN	tr|G3P8P6|G3P8P6_GASAC	29.208	202	129	6	18	211	281	476	1.55e-12	79.0
sp|Q9HCK4|ROBO2_HUMAN	tr|A0A1U8DJ89|A0A1U8DJ89_ALLSI	51.002	1298	508	29	111	1325	1	1253	0.0	1171
sp|Q9HCK4|ROBO2_HUMAN	tr|A0A1U8DJ89|A0A1U8DJ89_ALLSI	31.280	422	245	13	37	434	29	429	1.42e-42	176
sp|Q9HCK4|ROBO2_HUMAN	tr|A0A1U8DJ89|A0A1U8DJ89_ALLSI	26.087	299	190	10	31	311	115	400	2.82e-22	110
sp|Q9HCK4|ROBO2_HUMAN	tr|A0A1U8DJ89|A0A1U8DJ89_ALLSI	29.688	192	119	6	29	211	206	390	3.06e-15	87.8
sp|Q9HCK4|ROBO2_HUMAN	tr|A0A1U8DJ89|A0A1U8DJ89_ALLSI	29.365	126	72	4	27	152	308	416	0.015	46.2
sp|Q9HCK4|ROBO2_HUMAN	tr|A0A3B4TH09|A0A3B4TH09_SERDU	51.913	1202	490	18	16	1182	16	1164	0.0	1168
sp|Q9HCK4|ROBO2_HUMAN	tr|A0A1S3LRZ4|A0A1S3LRZ4_SALSA	58.074	997	379	15	21	982	64	1056	0.0	1168
sp|Q9HCK4|ROBO2_HUMAN	tr|A0A1S3T149|A0A1S3T149_SALSA	50.816	1226	486	18	9	1164	15	1193	0.0	1161
sp|Q9HCK4|ROBO2_HUMAN	tr|A0A1S3T149|A0A1S3T149_SALSA	28.829	222	142	6	282	496	5	217	5.14e-15	87.0
sp|Q9HCK4|ROBO2_HUMAN	tr|G3QAB8|G3QAB8_GASAC	45.969	1377	596	27	5	1259	2	1352	0.0	1160
sp|Q9HCK4|ROBO2_HUMAN	tr|W5Q5J3|W5Q5J3_SHEEP	51.941	1211	487	21	130	1254	1	1202	0.0	1149
sp|Q9HCK4|ROBO2_HUMAN	tr|W5Q5J3|W5Q5J3_SHEEP	33.915	401	226	14	35	418	8	386	5.86e-46	187
sp|Q9HCK4|ROBO2_HUMAN	tr|W5Q5J3|W5Q5J3_SHEEP	30.405	296	177	11	31	311	96	377	7.69e-24	115
sp|Q9HCK4|ROBO2_HUMAN	tr|W5Q5J3|W5Q5J3_SHEEP	31.915	188	118	5	30	211	184	367	1.02e-14	85.9
sp|Q9HCK4|ROBO2_HUMAN	tr|W5Q5J3|W5Q5J3_SHEEP	42.308	78	37	1	1255	1332	1264	1333	2.37e-04	52.0
sp|Q9HCK4|ROBO2_HUMAN	tr|A0A151MDT8|A0A151MDT8_ALLMI	51.815	1212	493	20	127	1254	17	1221	0.0	1138
sp|Q9HCK4|ROBO2_HUMAN	tr|A0A151MDT8|A0A151MDT8_ALLMI	32.918	401	230	13	35	418	27	405	1.20e-44	183
sp|Q9HCK4|ROBO2_HUMAN	tr|A0A151MDT8|A0A151MDT8_ALLMI	29.392	296	180	11	31	311	115	396	1.19e-22	112
sp|Q9HCK4|ROBO2_HUMAN	tr|A0A151MDT8|A0A151MDT8_ALLMI	32.447	188	117	5	30	211	203	386	8.68e-14	82.8
sp|Q9HCK4|ROBO2_HUMAN	tr|A0A151MDT8|A0A151MDT8_ALLMI	39.286	84	43	1	1249	1332	1278	1353	0.005	47.8
sp|Q9HCK4|ROBO2_HUMAN	tr|G1PIB7|G1PIB7_MYOLU	50.853	1231	480	22	125	1254	1	1207	0.0	1137
sp|Q9HCK4|ROBO2_HUMAN	tr|G1PIB7|G1PIB7_MYOLU	33.666	401	227	14	35	418	13	391	2.44e-46	189
sp|Q9HCK4|ROBO2_HUMAN	tr|G1PIB7|G1PIB7_MYOLU	30.068	296	178	11	31	311	101	382	7.14e-24	115
sp|Q9HCK4|ROBO2_HUMAN	tr|G1PIB7|G1PIB7_MYOLU	32.447	188	117	5	30	211	189	372	3.57e-15	87.4
sp|Q9HCK4|ROBO2_HUMAN	tr|G1PIB7|G1PIB7_MYOLU	46.552	58	23	1	1255	1312	1269	1318	0.003	48.5
sp|Q9HCK4|ROBO2_HUMAN	tr|F1N739|F1N739_BOVIN	51.525	1213	492	21	130	1254	6	1210	0.0	1134
sp|Q9HCK4|ROBO2_HUMAN	tr|F1N739|F1N739_BOVIN	33.663	404	226	15	35	418	13	394	1.61e-44	183
sp|Q9HCK4|ROBO2_HUMAN	tr|F1N739|F1N739_BOVIN	30.201	298	178	11	31	311	101	385	2.32e-24	117
sp|Q9HCK4|ROBO2_HUMAN	tr|F1N739|F1N739_BOVIN	31.915	188	118	5	30	211	192	375	8.91e-15	86.3
sp|Q9HCK4|ROBO2_HUMAN	tr|F1N739|F1N739_BOVIN	42.308	78	37	1	1255	1332	1272	1341	2.09e-04	52.4
sp|Q9HCK4|ROBO2_HUMAN	tr|H0ZTJ2|H0ZTJ2_TAEGU	51.891	1216	489	21	128	1254	2	1210	0.0	1134
sp|Q9HCK4|ROBO2_HUMAN	tr|H0ZTJ2|H0ZTJ2_TAEGU	33.167	401	229	14	35	418	11	389	1.29e-44	183
sp|Q9HCK4|ROBO2_HUMAN	tr|H0ZTJ2|H0ZTJ2_TAEGU	29.730	296	179	11	31	311	99	380	3.26e-22	110
sp|Q9HCK4|ROBO2_HUMAN	tr|H0ZTJ2|H0ZTJ2_TAEGU	31.383	188	119	5	30	211	187	370	8.09e-14	83.2
sp|Q9HCK4|ROBO2_HUMAN	tr|H0ZTJ2|H0ZTJ2_TAEGU	39.744	78	39	1	1255	1332	1273	1342	0.011	46.6
sp|Q9HCK4|ROBO2_HUMAN	tr|A0A1S3NT78|A0A1S3NT78_SALSA	51.469	1191	498	20	9	1163	15	1161	0.0	1130
sp|Q9HCK4|ROBO2_HUMAN	tr|R0LGV6|R0LGV6_ANAPL	51.485	1212	495	21	128	1254	2	1205	0.0	1126
sp|Q9HCK4|ROBO2_HUMAN	tr|R0LGV6|R0LGV6_ANAPL	33.167	401	229	14	35	418	11	389	2.51e-44	182
sp|Q9HCK4|ROBO2_HUMAN	tr|R0LGV6|R0LGV6_ANAPL	29.730	296	179	11	31	311	99	380	1.45e-22	111
sp|Q9HCK4|ROBO2_HUMAN	tr|R0LGV6|R0LGV6_ANAPL	31.383	188	119	5	30	211	187	370	7.94e-14	83.2
sp|Q9HCK4|ROBO2_HUMAN	tr|R0LGV6|R0LGV6_ANAPL	39.286	84	43	1	1249	1332	1262	1337	0.004	48.1
sp|Q9HCK4|ROBO2_HUMAN	tr|H0X170|H0X170_OTOGA	51.573	1208	498	21	126	1254	1	1200	0.0	1125
sp|Q9HCK4|ROBO2_HUMAN	tr|H0X170|H0X170_OTOGA	33.663	404	226	15	35	418	12	393	2.22e-44	182
sp|Q9HCK4|ROBO2_HUMAN	tr|H0X170|H0X170_OTOGA	29.630	297	181	10	31	311	100	384	1.21e-24	118
sp|Q9HCK4|ROBO2_HUMAN	tr|H0X170|H0X170_OTOGA	31.915	188	118	5	30	211	191	374	1.08e-14	85.9
sp|Q9HCK4|ROBO2_HUMAN	tr|H0X170|H0X170_OTOGA	48.276	58	22	1	1255	1312	1262	1311	3.38e-04	51.6
sp|Q9HCK4|ROBO2_HUMAN	tr|G1NNR7|G1NNR7_MELGA	51.305	1226	502	23	114	1254	1	1216	0.0	1120
sp|Q9HCK4|ROBO2_HUMAN	tr|G1NNR7|G1NNR7_MELGA	32.419	401	228	16	35	418	24	398	3.47e-40	169
sp|Q9HCK4|ROBO2_HUMAN	tr|G1NNR7|G1NNR7_MELGA	29.097	299	173	12	31	311	112	389	2.73e-21	107
sp|Q9HCK4|ROBO2_HUMAN	tr|G1NNR7|G1NNR7_MELGA	41.026	78	38	1	1255	1332	1276	1345	0.004	47.8
sp|Q9HCK4|ROBO2_HUMAN	tr|G1NNR7|G1NNR7_MELGA	37.374	99	52	4	30	128	300	388	0.17	42.7
sp|Q9HCK4|ROBO2_HUMAN	tr|A0A2I0MSH1|A0A2I0MSH1_COLLI	51.378	1197	490	20	143	1254	1	1190	0.0	1109
sp|Q9HCK4|ROBO2_HUMAN	tr|A0A2I0MSH1|A0A2I0MSH1_COLLI	32.405	395	228	14	41	418	1	373	1.43e-40	170
sp|Q9HCK4|ROBO2_HUMAN	tr|A0A2I0MSH1|A0A2I0MSH1_COLLI	29.293	297	179	10	31	311	83	364	2.67e-22	110
sp|Q9HCK4|ROBO2_HUMAN	tr|A0A2I0MSH1|A0A2I0MSH1_COLLI	30.851	188	120	5	30	211	171	354	8.92e-14	82.8
sp|Q9HCK4|ROBO2_HUMAN	tr|A0A2I0MSH1|A0A2I0MSH1_COLLI	39.286	84	43	1	1249	1332	1247	1322	0.004	48.1
sp|Q9HCK4|ROBO2_HUMAN	tr|A0A452EZE0|A0A452EZE0_CAPHI	51.167	1200	490	21	143	1254	1	1192	0.0	1107
sp|Q9HCK4|ROBO2_HUMAN	tr|A0A452EZE0|A0A452EZE0_CAPHI	33.166	398	224	15	41	418	1	376	7.62e-42	174
sp|Q9HCK4|ROBO2_HUMAN	tr|A0A452EZE0|A0A452EZE0_CAPHI	29.966	297	180	10	31	311	83	367	1.09e-24	118
sp|Q9HCK4|ROBO2_HUMAN	tr|A0A452EZE0|A0A452EZE0_CAPHI	31.915	188	118	5	30	211	174	357	8.80e-15	86.3
sp|Q9HCK4|ROBO2_HUMAN	tr|A0A452EZE0|A0A452EZE0_CAPHI	41.026	78	38	1	1255	1332	1254	1323	5.19e-04	50.8
sp|Q9HCK4|ROBO2_HUMAN	tr|L5JR19|L5JR19_PTEAL	51.132	1193	491	20	143	1254	1	1182	0.0	1096
sp|Q9HCK4|ROBO2_HUMAN	tr|L5JR19|L5JR19_PTEAL	33.418	395	224	14	41	418	1	373	3.30e-43	179
sp|Q9HCK4|ROBO2_HUMAN	tr|L5JR19|L5JR19_PTEAL	30.405	296	177	11	31	311	83	364	6.29e-24	116
sp|Q9HCK4|ROBO2_HUMAN	tr|L5JR19|L5JR19_PTEAL	31.915	188	118	5	30	211	171	354	1.20e-14	85.9
sp|Q9HCK4|ROBO2_HUMAN	tr|L5JR19|L5JR19_PTEAL	48.276	58	22	1	1255	1312	1244	1293	6.64e-04	50.4
sp|Q9HCK4|ROBO2_HUMAN	tr|A0A091CWQ0|A0A091CWQ0_FUKDA	50.536	1213	477	24	143	1254	1	1191	0.0	1092
sp|Q9HCK4|ROBO2_HUMAN	tr|A0A091CWQ0|A0A091CWQ0_FUKDA	33.418	395	224	14	41	418	1	373	1.04e-43	180
sp|Q9HCK4|ROBO2_HUMAN	tr|A0A091CWQ0|A0A091CWQ0_FUKDA	29.293	297	179	10	31	311	83	364	9.47e-23	112
sp|Q9HCK4|ROBO2_HUMAN	tr|A0A091CWQ0|A0A091CWQ0_FUKDA	31.383	188	119	5	30	211	171	354	1.17e-14	85.9
sp|Q9HCK4|ROBO2_HUMAN	tr|A0A091CWQ0|A0A091CWQ0_FUKDA	51.111	45	22	0	1255	1299	1253	1297	0.003	48.1
sp|Q9HCK4|ROBO2_HUMAN	tr|F7DL02|F7DL02_ORNAN	49.959	1229	492	23	128	1254	1	1208	0.0	1090
sp|Q9HCK4|ROBO2_HUMAN	tr|F7DL02|F7DL02_ORNAN	32.668	401	231	15	35	418	10	388	1.02e-43	180
sp|Q9HCK4|ROBO2_HUMAN	tr|F7DL02|F7DL02_ORNAN	28.716	296	182	10	31	311	98	379	1.67e-23	114
sp|Q9HCK4|ROBO2_HUMAN	tr|F7DL02|F7DL02_ORNAN	31.383	188	119	6	30	211	186	369	1.41e-12	79.0
sp|Q9HCK4|ROBO2_HUMAN	tr|F7DL02|F7DL02_ORNAN	43.103	58	25	1	1255	1312	1270	1319	0.13	43.1
sp|Q9HCK4|ROBO2_HUMAN	tr|G1KA91|G1KA91_ANOCA	50.879	1195	498	20	143	1254	1	1189	0.0	1089
sp|Q9HCK4|ROBO2_HUMAN	tr|G1KA91|G1KA91_ANOCA	32.911	395	226	14	41	418	1	373	7.85e-42	174
sp|Q9HCK4|ROBO2_HUMAN	tr|G1KA91|G1KA91_ANOCA	30.405	296	177	11	31	311	83	364	1.44e-25	121
sp|Q9HCK4|ROBO2_HUMAN	tr|G1KA91|G1KA91_ANOCA	31.414	191	115	7	30	211	171	354	7.43e-13	79.7
sp|Q9HCK4|ROBO2_HUMAN	tr|G1KA91|G1KA91_ANOCA	39.286	84	43	1	1249	1332	1246	1321	0.002	48.9
sp|Q9HCK4|ROBO2_HUMAN	tr|A0A0D9R0N4|A0A0D9R0N4_CHLSB	50.498	1206	471	24	152	1254	1	1183	0.0	1080
sp|Q9HCK4|ROBO2_HUMAN	tr|A0A0D9R0N4|A0A0D9R0N4_CHLSB	32.984	382	215	14	56	418	8	367	3.38e-39	166
sp|Q9HCK4|ROBO2_HUMAN	tr|A0A0D9R0N4|A0A0D9R0N4_CHLSB	29.630	297	181	10	31	311	74	358	2.41e-25	120
sp|Q9HCK4|ROBO2_HUMAN	tr|A0A0D9R0N4|A0A0D9R0N4_CHLSB	31.915	188	118	5	30	211	165	348	5.95e-15	86.7
sp|Q9HCK4|ROBO2_HUMAN	tr|A0A0D9R0N4|A0A0D9R0N4_CHLSB	48.276	58	22	1	1255	1312	1245	1294	8.60e-04	50.1
sp|Q9HCK4|ROBO2_HUMAN	tr|A0A2K6FGT5|A0A2K6FGT5_PROCO	85.374	629	71	4	115	725	47	672	0.0	1054
sp|Q9HCK4|ROBO2_HUMAN	tr|A0A2K6FGT5|A0A2K6FGT5_PROCO	79.066	578	35	5	775	1310	620	1153	0.0	843
sp|Q9HCK4|ROBO2_HUMAN	tr|A0A2K6FGT5|A0A2K6FGT5_PROCO	33.170	407	229	14	21	410	68	448	7.65e-44	181
sp|Q9HCK4|ROBO2_HUMAN	tr|A0A2K6FGT5|A0A2K6FGT5_PROCO	89.474	76	7	1	1303	1378	1238	1312	2.57e-31	140
sp|Q9HCK4|ROBO2_HUMAN	tr|A0A060VZC9|A0A060VZC9_ONCMY	51.226	1142	478	20	152	1256	1	1100	0.0	1033
sp|Q9HCK4|ROBO2_HUMAN	tr|A0A060VZC9|A0A060VZC9_ONCMY	30.576	399	234	13	56	434	8	383	2.57e-37	159
sp|Q9HCK4|ROBO2_HUMAN	tr|A0A060VZC9|A0A060VZC9_ONCMY	26.780	295	188	10	31	311	74	354	1.06e-20	105
sp|Q9HCK4|ROBO2_HUMAN	tr|A0A060VZC9|A0A060VZC9_ONCMY	30.348	201	127	5	18	211	150	344	1.40e-16	92.0
sp|Q9HCK4|ROBO2_HUMAN	tr|A0A1U8BQ96|A0A1U8BQ96_MESAU	47.562	1169	517	18	19	1154	52	1157	0.0	1006
sp|Q9HCK4|ROBO2_HUMAN	tr|A0A1U8BQ96|A0A1U8BQ96_MESAU	28.571	203	129	6	18	211	334	529	2.21e-14	84.7
sp|Q9HCK4|ROBO2_HUMAN	tr|A0A5F4WMN7|A0A5F4WMN7_CALJA	47.463	1163	525	17	19	1153	51	1155	0.0	1001
sp|Q9HCK4|ROBO2_HUMAN	tr|A0A5F4WMN7|A0A5F4WMN7_CALJA	28.571	203	129	6	18	211	333	528	5.37e-14	83.6
sp|Q9HCK4|ROBO2_HUMAN	tr|A0A2U3WW84|A0A2U3WW84_ODORO	47.206	1163	527	20	20	1153	53	1157	0.0	997
sp|Q9HCK4|ROBO2_HUMAN	tr|A0A2U3WW84|A0A2U3WW84_ODORO	28.431	204	129	6	18	211	334	530	1.65e-13	82.0
sp|Q9HCK4|ROBO2_HUMAN	tr|F6ZWH8|F6ZWH8_HORSE	48.693	1148	533	18	19	1153	52	1156	0.0	993
sp|Q9HCK4|ROBO2_HUMAN	tr|A0A1U7TDW5|A0A1U7TDW5_TARSY	47.796	1157	530	18	19	1153	52	1156	0.0	992
sp|Q9HCK4|ROBO2_HUMAN	tr|A0A1U7TDW5|A0A1U7TDW5_TARSY	29.064	203	128	6	18	211	334	529	2.79e-15	87.8
sp|Q9HCK4|ROBO2_HUMAN	tr|A0A2U3YUI3|A0A2U3YUI3_LEPWE	47.619	1155	534	20	20	1153	53	1157	0.0	990
sp|Q9HCK4|ROBO2_HUMAN	tr|A0A2U3YUI3|A0A2U3YUI3_LEPWE	28.922	204	128	6	18	211	334	530	3.47e-14	84.3
sp|Q9HCK4|ROBO2_HUMAN	tr|M3W6G0|M3W6G0_FELCA	47.875	1153	533	18	20	1153	53	1156	0.0	985
sp|Q9HCK4|ROBO2_HUMAN	tr|M3W6G0|M3W6G0_FELCA	29.064	203	128	6	18	211	334	529	1.39e-14	85.5
sp|Q9HCK4|ROBO2_HUMAN	tr|G1SHZ6|G1SHZ6_RABIT	48.010	1156	526	17	21	1154	68	1170	0.0	983
sp|Q9HCK4|ROBO2_HUMAN	tr|G1SHZ6|G1SHZ6_RABIT	28.571	203	129	6	18	211	348	543	1.43e-14	85.5
sp|Q9HCK4|ROBO2_HUMAN	tr|H0XDW2|H0XDW2_OTOGA	47.834	1154	534	18	19	1153	51	1155	0.0	981
sp|Q9HCK4|ROBO2_HUMAN	tr|H0XDW2|H0XDW2_OTOGA	30.049	203	126	6	18	211	333	528	1.79e-16	91.7
sp|Q9HCK4|ROBO2_HUMAN	tr|G1R788|G1R788_NOMLE	47.160	1162	526	19	21	1153	32	1134	0.0	981
sp|Q9HCK4|ROBO2_HUMAN	tr|G1R788|G1R788_NOMLE	28.922	204	127	7	18	211	312	507	5.11e-14	83.6
sp|Q9HCK4|ROBO2_HUMAN	tr|G1R788|G1R788_NOMLE	53.488	43	18	2	1295	1335	1226	1268	6.7	37.4
sp|Q9HCK4|ROBO2_HUMAN	tr|E1BE71|E1BE71_BOVIN	48.042	1149	539	18	19	1153	52	1156	0.0	980
sp|Q9HCK4|ROBO2_HUMAN	tr|A0A452EJT6|A0A452EJT6_CAPHI	47.611	1151	541	18	19	1153	52	1156	0.0	980
sp|Q9HCK4|ROBO2_HUMAN	tr|A0A2K6G1F9|A0A2K6G1F9_PROCO	47.256	1166	525	18	19	1154	52	1157	0.0	979
sp|Q9HCK4|ROBO2_HUMAN	tr|A0A2K6G1F9|A0A2K6G1F9_PROCO	28.713	202	130	5	18	211	334	529	9.53e-15	86.3
sp|Q9HCK4|ROBO2_HUMAN	tr|A0A2Y9DQV5|A0A2Y9DQV5_TRIMA	47.129	1167	529	18	19	1156	52	1159	0.0	978
sp|Q9HCK4|ROBO2_HUMAN	tr|A0A2Y9DQV5|A0A2Y9DQV5_TRIMA	29.064	203	128	6	18	211	334	529	8.68e-15	86.3
sp|Q9HCK4|ROBO2_HUMAN	tr|A0A3Q0FXU4|A0A3Q0FXU4_ALLSI	84.000	625	54	6	729	1310	23	644	0.0	977
sp|Q9HCK4|ROBO2_HUMAN	tr|A0A3Q0FXU4|A0A3Q0FXU4_ALLSI	84.000	75	12	0	1304	1378	725	799	3.48e-29	132
sp|Q9HCK4|ROBO2_HUMAN	tr|G1L1W9|G1L1W9_AILME	47.413	1179	517	20	20	1153	53	1173	0.0	977
sp|Q9HCK4|ROBO2_HUMAN	tr|G1L1W9|G1L1W9_AILME	28.922	204	128	6	18	211	334	530	1.57e-14	85.5
sp|Q9HCK4|ROBO2_HUMAN	sp|Q96MS0|ROBO3_HUMAN	47.664	1156	533	17	19	1153	52	1156	0.0	976
sp|Q9HCK4|ROBO2_HUMAN	sp|Q96MS0|ROBO3_HUMAN	28.922	204	127	7	18	211	334	529	6.23e-14	83.6
sp|Q9HCK4|ROBO2_HUMAN	tr|A0A2K5DLL6|A0A2K5DLL6_AOTNA	47.487	1154	538	15	19	1153	51	1155	0.0	976
sp|Q9HCK4|ROBO2_HUMAN	tr|A0A2K5DLL6|A0A2K5DLL6_AOTNA	28.571	203	129	6	18	211	333	528	8.59e-14	82.8
sp|Q9HCK4|ROBO2_HUMAN	tr|A0A2Y9TE08|A0A2Y9TE08_PHYMC	47.627	1159	532	18	19	1153	52	1159	0.0	974
sp|Q9HCK4|ROBO2_HUMAN	tr|A0A2Y9TE08|A0A2Y9TE08_PHYMC	28.079	203	130	6	18	211	334	529	2.05e-13	81.6
sp|Q9HCK4|ROBO2_HUMAN	tr|H2NFR3|H2NFR3_PONAB	47.377	1163	526	18	19	1153	52	1156	0.0	973
sp|Q9HCK4|ROBO2_HUMAN	tr|H2NFR3|H2NFR3_PONAB	29.412	204	126	7	18	211	334	529	2.51e-15	88.2
sp|Q9HCK4|ROBO2_HUMAN	tr|A0A2Y9M1S6|A0A2Y9M1S6_DELLE	47.323	1158	535	19	19	1153	52	1157	0.0	973
sp|Q9HCK4|ROBO2_HUMAN	tr|A0A2Y9M1S6|A0A2Y9M1S6_DELLE	27.586	203	131	6	18	211	334	529	8.41e-13	79.7
sp|Q9HCK4|ROBO2_HUMAN	sp|Q9Z2I4|ROBO3_MOUSE	46.298	1175	521	18	19	1153	52	1156	0.0	972
sp|Q9HCK4|ROBO2_HUMAN	sp|Q9Z2I4|ROBO3_MOUSE	27.586	203	131	6	18	211	334	529	7.58e-13	79.7
sp|Q9HCK4|ROBO2_HUMAN	tr|H2Q518|H2Q518_PANTR	47.537	1157	535	17	19	1154	52	1157	0.0	971
sp|Q9HCK4|ROBO2_HUMAN	tr|H2Q518|H2Q518_PANTR	28.922	204	127	7	18	211	334	529	9.13e-15	86.3
sp|Q9HCK4|ROBO2_HUMAN	tr|A0A340XWY5|A0A340XWY5_LIPVE	47.409	1158	534	19	19	1153	52	1157	0.0	970
sp|Q9HCK4|ROBO2_HUMAN	tr|A0A340XWY5|A0A340XWY5_LIPVE	27.586	203	131	6	18	211	334	529	1.02e-12	79.3
sp|Q9HCK4|ROBO2_HUMAN	tr|A0A0D9S4A6|A0A0D9S4A6_CHLSB	47.079	1164	528	17	19	1153	52	1156	0.0	970
sp|Q9HCK4|ROBO2_HUMAN	tr|A0A0D9S4A6|A0A0D9S4A6_CHLSB	28.571	203	129	6	18	211	334	529	1.01e-13	82.8
sp|Q9HCK4|ROBO2_HUMAN	tr|A0A2K6T3F3|A0A2K6T3F3_SAIBB	47.246	1162	529	16	19	1153	51	1155	0.0	968
sp|Q9HCK4|ROBO2_HUMAN	tr|A0A2K6T3F3|A0A2K6T3F3_SAIBB	28.079	203	130	6	18	211	333	528	1.73e-13	82.0
sp|Q9HCK4|ROBO2_HUMAN	tr|A0A2K6JM57|A0A2K6JM57_RHIBE	47.323	1158	534	17	19	1153	52	1156	0.0	968
sp|Q9HCK4|ROBO2_HUMAN	tr|A0A2K6JM57|A0A2K6JM57_RHIBE	28.922	204	127	7	18	211	334	529	8.74e-14	82.8
sp|Q9HCK4|ROBO2_HUMAN	tr|A0A1S3ELR3|A0A1S3ELR3_DIPOR	46.569	1166	530	16	20	1154	55	1158	0.0	968
sp|Q9HCK4|ROBO2_HUMAN	tr|A0A1S3ELR3|A0A1S3ELR3_DIPOR	27.586	203	131	6	18	211	336	531	1.05e-13	82.8
sp|Q9HCK4|ROBO2_HUMAN	tr|A0A2K5ZXC8|A0A2K5ZXC8_MANLE	47.232	1156	538	16	19	1153	52	1156	0.0	967
sp|Q9HCK4|ROBO2_HUMAN	tr|A0A2K5ZXC8|A0A2K5ZXC8_MANLE	28.571	203	129	6	18	211	334	529	9.51e-14	82.8
sp|Q9HCK4|ROBO2_HUMAN	tr|G3RGM3|G3RGM3_GORGO	47.206	1163	528	18	19	1153	52	1156	0.0	967
sp|Q9HCK4|ROBO2_HUMAN	tr|G3RGM3|G3RGM3_GORGO	28.922	204	127	7	18	211	334	529	2.31e-14	84.7
sp|Q9HCK4|ROBO2_HUMAN	tr|A0A2R9CNR9|A0A2R9CNR9_PANPA	47.364	1157	537	17	19	1154	52	1157	0.0	966
sp|Q9HCK4|ROBO2_HUMAN	tr|A0A2R9CNR9|A0A2R9CNR9_PANPA	28.431	204	128	7	18	211	334	529	1.33e-13	82.4
sp|Q9HCK4|ROBO2_HUMAN	tr|A0A2K5NP37|A0A2K5NP37_CERAT	47.145	1156	539	16	19	1153	52	1156	0.0	965
sp|Q9HCK4|ROBO2_HUMAN	tr|A0A2K5NP37|A0A2K5NP37_CERAT	28.571	203	129	6	18	211	334	529	9.19e-14	82.8
sp|Q9HCK4|ROBO2_HUMAN	tr|A0A096NP64|A0A096NP64_PAPAN	47.059	1156	540	16	19	1153	52	1156	0.0	964
sp|Q9HCK4|ROBO2_HUMAN	tr|A0A096NP64|A0A096NP64_PAPAN	29.064	203	128	6	18	211	334	529	5.97e-14	83.6
sp|Q9HCK4|ROBO2_HUMAN	tr|F7ECW3|F7ECW3_MACMU	46.972	1156	541	16	19	1153	52	1156	0.0	960
sp|Q9HCK4|ROBO2_HUMAN	tr|F7ECW3|F7ECW3_MACMU	28.571	203	129	6	18	211	334	529	8.16e-14	83.2
sp|Q9HCK4|ROBO2_HUMAN	tr|A0A2K5VFJ3|A0A2K5VFJ3_MACFA	46.972	1156	541	16	19	1153	52	1156	0.0	960
sp|Q9HCK4|ROBO2_HUMAN	tr|A0A2K5VFJ3|A0A2K5VFJ3_MACFA	28.571	203	129	6	18	211	334	529	8.09e-14	83.2
sp|Q9HCK4|ROBO2_HUMAN	tr|I3MR99|I3MR99_ICTTR	46.958	1167	530	19	19	1154	53	1161	0.0	959
sp|Q9HCK4|ROBO2_HUMAN	tr|I3MR99|I3MR99_ICTTR	28.079	203	130	6	18	211	336	531	7.36e-14	83.2
sp|Q9HCK4|ROBO2_HUMAN	tr|G3HHQ3|G3HHQ3_CRIGR	45.858	1195	451	20	143	1254	1	1082	0.0	957
sp|Q9HCK4|ROBO2_HUMAN	tr|G3HHQ3|G3HHQ3_CRIGR	33.671	395	223	14	41	418	1	373	3.90e-44	181
sp|Q9HCK4|ROBO2_HUMAN	tr|G3HHQ3|G3HHQ3_CRIGR	30.405	296	177	11	31	311	83	364	9.61e-24	115
sp|Q9HCK4|ROBO2_HUMAN	tr|G3HHQ3|G3HHQ3_CRIGR	31.915	188	118	5	30	211	171	354	9.71e-15	85.9
sp|Q9HCK4|ROBO2_HUMAN	tr|G3HHQ3|G3HHQ3_CRIGR	48.276	58	22	1	1255	1312	1144	1193	3.36e-04	51.6
sp|Q9HCK4|ROBO2_HUMAN	tr|A0A4X2LYF7|A0A4X2LYF7_VOMUR	55.343	889	378	7	9	893	38	911	0.0	956
sp|Q9HCK4|ROBO2_HUMAN	tr|A0A4X2LYF7|A0A4X2LYF7_VOMUR	41.791	67	33	1	1096	1162	947	1007	0.038	44.7
sp|Q9HCK4|ROBO2_HUMAN	tr|F1S796|F1S796_PIG	47.227	1154	541	18	19	1153	52	1156	0.0	953
sp|Q9HCK4|ROBO2_HUMAN	tr|F1S796|F1S796_PIG	28.079	203	130	6	18	211	334	529	2.27e-13	81.6
sp|Q9HCK4|ROBO2_HUMAN	tr|A0A5F4C9V7|A0A5F4C9V7_CANLF	46.212	1188	538	18	20	1153	53	1193	0.0	951
sp|Q9HCK4|ROBO2_HUMAN	tr|A0A5F4C9V7|A0A5F4C9V7_CANLF	28.922	204	128	6	18	211	334	530	5.74e-15	86.7
sp|Q9HCK4|ROBO2_HUMAN	tr|A0A384BVM4|A0A384BVM4_URSMA	47.018	1157	503	20	19	1153	37	1105	0.0	945
sp|Q9HCK4|ROBO2_HUMAN	tr|A0A384BVM4|A0A384BVM4_URSMA	28.922	204	128	6	18	211	319	515	1.19e-14	85.9
sp|Q9HCK4|ROBO2_HUMAN	tr|G5BEE8|G5BEE8_HETGA	52.288	918	404	9	31	932	2	901	0.0	931
sp|Q9HCK4|ROBO2_HUMAN	tr|G5BEE8|G5BEE8_HETGA	28.571	203	129	6	18	211	272	467	3.81e-15	87.4
sp|Q9HCK4|ROBO2_HUMAN	tr|A0A0Q3S7E2|A0A0Q3S7E2_AMAAE	51.580	886	371	11	20	896	49	885	0.0	919
sp|Q9HCK4|ROBO2_HUMAN	tr|A0A060WXV7|A0A060WXV7_ONCMY	56.767	761	325	3	143	900	1	760	0.0	907
sp|Q9HCK4|ROBO2_HUMAN	tr|A0A060WXV7|A0A060WXV7_ONCMY	33.578	408	228	15	41	426	1	387	4.01e-46	184
sp|Q9HCK4|ROBO2_HUMAN	tr|A0A060WXV7|A0A060WXV7_ONCMY	32.203	295	171	12	31	310	83	363	7.15e-26	121
sp|Q9HCK4|ROBO2_HUMAN	tr|A0A060WXV7|A0A060WXV7_ONCMY	32.984	191	112	7	30	211	171	354	1.18e-15	88.6
sp|Q9HCK4|ROBO2_HUMAN	tr|A0A060WXV7|A0A060WXV7_ONCMY	38.000	100	50	5	30	128	275	363	0.006	47.0
sp|Q9HCK4|ROBO2_HUMAN	tr|M3Y400|M3Y400_MUSPF	45.172	1160	570	20	20	1153	53	1172	0.0	904
sp|Q9HCK4|ROBO2_HUMAN	tr|H0UT52|H0UT52_CAVPO	45.859	1147	564	21	19	1151	53	1156	0.0	904
sp|Q9HCK4|ROBO2_HUMAN	tr|H0UT52|H0UT52_CAVPO	28.571	203	129	6	18	211	335	530	4.97e-14	83.6
sp|Q9HCK4|ROBO2_HUMAN	tr|A0A060WW23|A0A060WW23_ONCMY	50.369	949	418	15	130	1045	22	950	0.0	899
sp|Q9HCK4|ROBO2_HUMAN	tr|A0A060WW23|A0A060WW23_ONCMY	30.964	394	229	14	22	398	20	387	6.58e-40	167
sp|Q9HCK4|ROBO2_HUMAN	tr|A0A060WW23|A0A060WW23_ONCMY	25.316	316	196	11	31	324	117	414	3.68e-18	97.1
sp|Q9HCK4|ROBO2_HUMAN	tr|A0A060WW23|A0A060WW23_ONCMY	29.208	202	129	6	18	211	193	388	8.41e-13	79.3
sp|Q9HCK4|ROBO2_HUMAN	tr|A0A1S3W8C6|A0A1S3W8C6_ERIEU	51.515	924	430	9	21	932	11	928	0.0	899
sp|Q9HCK4|ROBO2_HUMAN	tr|L5KEN1|L5KEN1_PTEAL	53.144	843	359	5	19	828	52	891	0.0	897
sp|Q9HCK4|ROBO2_HUMAN	tr|L5KEN1|L5KEN1_PTEAL	30.542	203	125	6	18	211	366	561	3.04e-16	90.9
sp|Q9HCK4|ROBO2_HUMAN	tr|L5KEN1|L5KEN1_PTEAL	44.444	54	24	2	1101	1154	1010	1057	2.0	38.9
sp|Q9HCK4|ROBO2_HUMAN	tr|W5PMB0|W5PMB0_SHEEP	44.983	1156	542	26	19	1153	52	1134	0.0	887
sp|Q9HCK4|ROBO2_HUMAN	tr|A0A3B4URW2|A0A3B4URW2_SERDU	71.048	563	154	3	9	568	9	565	0.0	857
sp|Q9HCK4|ROBO2_HUMAN	tr|A0A226N8A4|A0A226N8A4_CALSU	49.318	1026	430	21	313	1254	1	1020	0.0	857
sp|Q9HCK4|ROBO2_HUMAN	tr|A0A226N8A4|A0A226N8A4_CALSU	31.915	188	118	5	30	211	1	184	1.97e-14	85.1
sp|Q9HCK4|ROBO2_HUMAN	tr|A0A226N8A4|A0A226N8A4_CALSU	28.230	209	128	4	225	418	2	203	1.45e-13	82.0
sp|Q9HCK4|ROBO2_HUMAN	tr|A0A226N8A4|A0A226N8A4_CALSU	39.286	84	43	1	1249	1332	1077	1152	0.004	47.8
sp|Q9HCK4|ROBO2_HUMAN	tr|A0A226N8A4|A0A226N8A4_CALSU	37.374	99	52	4	30	128	105	193	0.14	42.7
sp|Q9HCK4|ROBO2_HUMAN	tr|A0A1L8HD15|A0A1L8HD15_XENLA	82.609	506	51	3	189	657	1	506	0.0	846
sp|Q9HCK4|ROBO2_HUMAN	tr|A0A1L8HD15|A0A1L8HD15_XENLA	29.540	413	225	11	102	457	7	410	1.74e-35	148
sp|Q9HCK4|ROBO2_HUMAN	tr|A0A1L8HD15|A0A1L8HD15_XENLA	26.935	323	187	12	31	310	37	353	6.04e-21	103
sp|Q9HCK4|ROBO2_HUMAN	tr|A0A1L8HD15|A0A1L8HD15_XENLA	31.771	192	114	7	30	211	160	344	5.87e-16	88.6
sp|Q9HCK4|ROBO2_HUMAN	tr|A0A060XWM4|A0A060XWM4_ONCMY	43.772	1156	517	25	214	1254	102	1239	0.0	829
sp|Q9HCK4|ROBO2_HUMAN	tr|A0A060XWM4|A0A060XWM4_ONCMY	30.284	317	189	11	14	311	92	395	5.48e-25	119
sp|Q9HCK4|ROBO2_HUMAN	tr|A0A091E8A9|A0A091E8A9_FUKDA	52.778	792	335	6	19	806	53	809	0.0	818
sp|Q9HCK4|ROBO2_HUMAN	tr|A0A091E8A9|A0A091E8A9_FUKDA	28.571	203	129	6	18	211	306	501	2.28e-15	88.2
sp|Q9HCK4|ROBO2_HUMAN	tr|A0A1S3LRL5|A0A1S3LRL5_SALSA	64.000	625	193	9	21	624	73	686	0.0	792
sp|Q9HCK4|ROBO2_HUMAN	tr|A0A1S3LRL5|A0A1S3LRL5_SALSA	59.048	630	226	13	741	1358	581	1190	0.0	621
sp|Q9HCK4|ROBO2_HUMAN	tr|G1MQ48|G1MQ48_MELGA	51.880	798	356	11	128	914	1	781	0.0	789
sp|Q9HCK4|ROBO2_HUMAN	tr|G1MQ48|G1MQ48_MELGA	30.841	428	238	14	39	434	13	414	4.80e-39	163
sp|Q9HCK4|ROBO2_HUMAN	tr|G1MQ48|G1MQ48_MELGA	26.471	306	183	13	31	311	97	385	3.31e-16	90.5
sp|Q9HCK4|ROBO2_HUMAN	tr|G1MQ48|G1MQ48_MELGA	29.808	208	127	8	13	211	178	375	1.57e-12	78.6
sp|Q9HCK4|ROBO2_HUMAN	tr|K7FYA6|K7FYA6_PELSI	51.066	891	382	18	21	893	3	857	0.0	788
sp|Q9HCK4|ROBO2_HUMAN	tr|A0A060XAC5|A0A060XAC5_ONCMY	64.260	554	194	2	16	565	79	632	0.0	748
sp|Q9HCK4|ROBO2_HUMAN	tr|G3IN50|G3IN50_CRIGR	52.548	628	264	7	19	635	52	656	0.0	653
sp|Q9HCK4|ROBO2_HUMAN	tr|G3IN50|G3IN50_CRIGR	28.728	637	353	21	225	828	64	632	8.56e-50	199
sp|Q9HCK4|ROBO2_HUMAN	tr|G3IN50|G3IN50_CRIGR	28.079	203	130	6	18	211	334	529	6.21e-14	83.2
sp|Q9HCK4|ROBO2_HUMAN	tr|A0A3Q0EFS1|A0A3Q0EFS1_TARSY	61.414	495	186	2	129	618	179	673	0.0	645
sp|Q9HCK4|ROBO2_HUMAN	tr|A0A3Q0EFS1|A0A3Q0EFS1_TARSY	41.815	562	235	20	775	1254	970	1521	1.78e-80	298
sp|Q9HCK4|ROBO2_HUMAN	tr|A0A3Q0EFS1|A0A3Q0EFS1_TARSY	33.168	404	228	15	35	418	187	568	3.26e-44	182
sp|Q9HCK4|ROBO2_HUMAN	tr|A0A3Q0EFS1|A0A3Q0EFS1_TARSY	29.630	297	181	10	31	311	275	559	2.45e-25	120
sp|Q9HCK4|ROBO2_HUMAN	tr|A0A3Q0EFS1|A0A3Q0EFS1_TARSY	30.851	188	120	5	30	211	366	549	3.15e-14	84.3
sp|Q9HCK4|ROBO2_HUMAN	tr|A0A3Q0EFS1|A0A3Q0EFS1_TARSY	44.828	58	24	1	1255	1312	1583	1632	0.022	45.4
sp|Q9HCK4|ROBO2_HUMAN	tr|A0A0L0CLY0|A0A0L0CLY0_LUCCU	41.169	821	440	17	15	814	73	871	0.0	617
sp|Q9HCK4|ROBO2_HUMAN	tr|Q9W213|Q9W213_DROME	40.876	822	452	16	31	833	56	862	0.0	609
sp|Q9HCK4|ROBO2_HUMAN	tr|Q9W213|Q9W213_DROME	30.820	305	186	9	216	505	47	341	1.06e-27	128
sp|Q9HCK4|ROBO2_HUMAN	tr|Q9W213|Q9W213_DROME	28.502	207	133	7	30	230	344	541	1.04e-08	66.2
sp|Q9HCK4|ROBO2_HUMAN	tr|A0A093GXF8|A0A093GXF8_DRYPU	63.557	461	166	2	27	485	6	466	0.0	598
sp|Q9HCK4|ROBO2_HUMAN	tr|A0A093GXF8|A0A093GXF8_DRYPU	48.295	176	78	4	657	828	576	742	6.09e-44	180
sp|Q9HCK4|ROBO2_HUMAN	tr|A0A093GXF8|A0A093GXF8_DRYPU	32.683	410	231	12	137	521	14	403	9.43e-44	179
sp|Q9HCK4|ROBO2_HUMAN	tr|A0A093GXF8|A0A093GXF8_DRYPU	31.746	315	182	12	225	523	10	307	6.07e-27	125
sp|Q9HCK4|ROBO2_HUMAN	tr|A0A067QMC0|A0A067QMC0_ZOONE	40.045	884	468	19	31	889	6	852	0.0	597
sp|Q9HCK4|ROBO2_HUMAN	tr|A0A067QMC0|A0A067QMC0_ZOONE	27.759	299	186	9	222	505	3	286	1.41e-19	101
sp|Q9HCK4|ROBO2_HUMAN	tr|A0A067QMC0|A0A067QMC0_ZOONE	24.528	159	101	4	30	183	289	433	0.13	42.7
sp|Q9HCK4|ROBO2_HUMAN	tr|A0A2K6ESP2|A0A2K6ESP2_PROCO	39.018	1079	523	33	278	1254	46	1091	0.0	579
sp|Q9HCK4|ROBO2_HUMAN	tr|A0A2K6ESP2|A0A2K6ESP2_PROCO	54.572	339	116	4	181	519	39	339	4.18e-102	361
sp|Q9HCK4|ROBO2_HUMAN	tr|A0A2K6ESP2|A0A2K6ESP2_PROCO	33.617	235	136	7	91	310	37	266	5.13e-25	119
sp|Q9HCK4|ROBO2_HUMAN	tr|A0A2K6ESP2|A0A2K6ESP2_PROCO	30.851	188	108	7	31	210	83	256	7.93e-15	86.3
sp|Q9HCK4|ROBO2_HUMAN	tr|A0A2K6ESP2|A0A2K6ESP2_PROCO	45.902	61	25	1	1255	1315	1153	1205	2.39e-04	52.0
sp|Q9HCK4|ROBO2_HUMAN	tr|A0A2K6ESP2|A0A2K6ESP2_PROCO	31.313	99	65	2	30	128	171	266	0.008	47.0
sp|Q9HCK4|ROBO2_HUMAN	tr|A0A226MLW2|A0A226MLW2_CALSU	40.221	905	447	23	137	978	64	937	0.0	570
sp|Q9HCK4|ROBO2_HUMAN	tr|A0A226MLW2|A0A226MLW2_CALSU	53.978	465	157	5	20	434	49	506	1.06e-148	483
sp|Q9HCK4|ROBO2_HUMAN	tr|A0A226MLW2|A0A226MLW2_CALSU	32.105	190	113	6	314	496	60	240	9.04e-16	89.4
sp|Q9HCK4|ROBO2_HUMAN	tr|A0A2U4BWL6|A0A2U4BWL6_TURTR	48.627	619	309	7	225	840	179	791	6.56e-180	567
sp|Q9HCK4|ROBO2_HUMAN	tr|A0A2U4BWL6|A0A2U4BWL6_TURTR	36.039	308	162	10	21	311	169	458	2.76e-40	168
sp|Q9HCK4|ROBO2_HUMAN	tr|A0A2U4BWL6|A0A2U4BWL6_TURTR	29.353	201	118	4	312	505	177	360	3.22e-14	84.3
sp|Q9HCK4|ROBO2_HUMAN	tr|A0A2U4BWL6|A0A2U4BWL6_TURTR	27.586	203	131	6	18	211	253	448	4.46e-13	80.5
sp|Q9HCK4|ROBO2_HUMAN	tr|A0A2U4BWL6|A0A2U4BWL6_TURTR	30.081	123	66	4	1035	1153	872	978	4.5	37.7
sp|Q9HCK4|ROBO2_HUMAN	tr|D6WZ02|D6WZ02_TRICA	35.722	921	560	16	5	906	1	908	1.68e-168	538
sp|Q9HCK4|ROBO2_HUMAN	tr|W5J9Y4|W5J9Y4_ANODA	39.242	818	461	19	31	828	55	856	8.78e-168	545
sp|Q9HCK4|ROBO2_HUMAN	tr|W5J9Y4|W5J9Y4_ANODA	27.946	297	193	8	219	505	49	334	3.32e-25	120
sp|Q9HCK4|ROBO2_HUMAN	tr|W5J9Y4|W5J9Y4_ANODA	27.003	337	188	13	8	313	224	533	3.55e-15	87.4
sp|Q9HCK4|ROBO2_HUMAN	tr|W5J9Y4|W5J9Y4_ANODA	29.032	155	92	5	13	166	424	561	0.008	47.0
sp|Q9HCK4|ROBO2_HUMAN	tr|Q9VPZ7|Q9VPZ7_DROME	36.824	888	519	22	26	884	18	892	3.94e-165	536
sp|Q9HCK4|ROBO2_HUMAN	tr|A0A194PCZ2|A0A194PCZ2_PAPXU	37.985	824	462	20	31	823	12	817	7.50e-164	529
sp|Q9HCK4|ROBO2_HUMAN	tr|A0A194PCZ2|A0A194PCZ2_PAPXU	29.508	305	186	11	223	514	10	298	9.57e-25	118
sp|Q9HCK4|ROBO2_HUMAN	tr|A0A194PCZ2|A0A194PCZ2_PAPXU	28.351	194	107	7	30	206	292	470	2.54e-10	71.6
sp|Q9HCK4|ROBO2_HUMAN	tr|A0A194PCZ2|A0A194PCZ2_PAPXU	32.609	92	53	3	410	495	4	92	0.96	40.0
sp|Q9HCK4|ROBO2_HUMAN	tr|E2BDP9|E2BDP9_HARSA	41.265	727	406	12	107	828	12	722	3.08e-163	530
sp|Q9HCK4|ROBO2_HUMAN	tr|E2BDP9|E2BDP9_HARSA	27.295	403	260	11	37	426	40	422	2.91e-33	146
sp|Q9HCK4|ROBO2_HUMAN	tr|E2BDP9|E2BDP9_HARSA	27.483	302	184	10	31	316	128	410	1.84e-18	98.2
sp|Q9HCK4|ROBO2_HUMAN	tr|E2BDP9|E2BDP9_HARSA	29.126	206	133	6	31	231	217	414	7.25e-12	76.6
sp|Q9HCK4|ROBO2_HUMAN	tr|E2BDP9|E2BDP9_HARSA	31.522	92	52	4	27	117	313	394	0.70	40.4
sp|Q9HCK4|ROBO2_HUMAN	tr|A0A3B4URQ6|A0A3B4URQ6_SERDU	77.320	291	66	0	22	312	11	301	7.19e-163	496
sp|Q9HCK4|ROBO2_HUMAN	tr|A0A3B4URQ6|A0A3B4URQ6_SERDU	33.103	290	162	10	137	408	24	299	2.43e-32	134
sp|Q9HCK4|ROBO2_HUMAN	tr|A0A3B4URQ6|A0A3B4URQ6_SERDU	30.169	295	177	11	225	505	20	299	1.22e-28	124
sp|Q9HCK4|ROBO2_HUMAN	tr|A0A3B4URQ6|A0A3B4URQ6_SERDU	37.173	191	104	7	313	496	19	200	7.95e-21	101
sp|Q9HCK4|ROBO2_HUMAN	tr|H9IUF8|H9IUF8_BOMMO	36.330	823	479	21	31	823	12	819	4.72e-152	497
sp|Q9HCK4|ROBO2_HUMAN	tr|H9IUF8|H9IUF8_BOMMO	29.195	298	182	11	223	507	10	291	5.20e-25	119
sp|Q9HCK4|ROBO2_HUMAN	tr|H9IUF8|H9IUF8_BOMMO	25.532	188	130	3	30	211	292	475	3.49e-07	61.2
sp|Q9HCK4|ROBO2_HUMAN	tr|H9IUF8|H9IUF8_BOMMO	34.831	89	55	2	410	495	4	92	0.004	47.8
sp|Q9HCK4|ROBO2_HUMAN	tr|A0A060Y4E1|A0A060Y4E1_ONCMY	71.827	323	73	5	728	1039	2	317	1.61e-150	463
sp|Q9HCK4|ROBO2_HUMAN	tr|D6WDG5|D6WDG5_TRICA	37.600	875	473	23	139	1003	2	813	3.39e-150	485
sp|Q9HCK4|ROBO2_HUMAN	tr|D6WDG5|D6WDG5_TRICA	30.048	416	255	13	37	434	2	399	4.31e-36	154
sp|Q9HCK4|ROBO2_HUMAN	tr|D6WDG5|D6WDG5_TRICA	26.936	297	184	12	31	310	89	369	1.14e-13	82.4
sp|Q9HCK4|ROBO2_HUMAN	tr|D6WDG5|D6WDG5_TRICA	30.476	210	125	9	30	228	177	376	2.84e-06	58.2
sp|Q9HCK4|ROBO2_HUMAN	tr|W5JTS5|W5JTS5_ANODA	38.114	774	440	18	87	833	2	763	3.44e-149	485
sp|Q9HCK4|ROBO2_HUMAN	tr|W5JTS5|W5JTS5_ANODA	28.075	374	236	11	37	391	53	412	1.75e-27	127
sp|Q9HCK4|ROBO2_HUMAN	tr|W5JTS5|W5JTS5_ANODA	23.279	305	199	12	31	315	147	436	8.34e-07	60.1
sp|Q9HCK4|ROBO2_HUMAN	tr|W5JTS5|W5JTS5_ANODA	24.731	186	119	6	30	203	236	412	0.001	49.3
sp|Q9HCK4|ROBO2_HUMAN	tr|A0A0L7LFP2|A0A0L7LFP2_9NEOP	35.364	837	479	21	31	836	34	839	5.16e-147	483
sp|Q9HCK4|ROBO2_HUMAN	tr|A0A0L7LFP2|A0A0L7LFP2_9NEOP	28.912	294	173	10	223	507	32	298	7.11e-22	109
sp|Q9HCK4|ROBO2_HUMAN	tr|A0A0L7LFP2|A0A0L7LFP2_9NEOP	27.638	199	112	7	30	211	299	482	1.23e-09	69.3
sp|Q9HCK4|ROBO2_HUMAN	tr|A0A0L7LFP2|A0A0L7LFP2_9NEOP	29.907	107	71	2	410	512	26	132	0.006	47.4
sp|Q9HCK4|ROBO2_HUMAN	tr|A0A0L0C351|A0A0L0C351_LUCCU	40.060	669	372	18	31	683	94	749	1.16e-144	485
sp|Q9HCK4|ROBO2_HUMAN	tr|A0A0L0C351|A0A0L0C351_LUCCU	27.136	199	134	3	696	886	835	1030	7.78e-15	86.3
sp|Q9HCK4|ROBO2_HUMAN	tr|E9H0Z2|E9H0Z2_DAPPU	36.005	886	482	25	31	847	1	870	1.12e-141	461
sp|Q9HCK4|ROBO2_HUMAN	tr|M9PC46|M9PC46_DROME	40.152	660	369	17	31	674	91	740	1.98e-141	475
sp|Q9HCK4|ROBO2_HUMAN	tr|M9PC46|M9PC46_DROME	27.103	214	144	4	696	901	821	1030	1.76e-16	91.7
sp|Q9HCK4|ROBO2_HUMAN	tr|A0A026WVE0|A0A026WVE0_OOCBI	38.472	707	408	10	189	886	1	689	1.28e-139	464
sp|Q9HCK4|ROBO2_HUMAN	tr|A0A026WVE0|A0A026WVE0_OOCBI	28.616	318	203	8	104	409	9	314	1.86e-28	130
sp|Q9HCK4|ROBO2_HUMAN	tr|A0A026WVE0|A0A026WVE0_OOCBI	26.797	306	189	10	31	320	37	323	1.45e-17	95.1
sp|Q9HCK4|ROBO2_HUMAN	tr|A0A026WVE0|A0A026WVE0_OOCBI	28.261	92	55	3	27	117	222	303	1.4	39.7
sp|Q9HCK4|ROBO2_HUMAN	tr|E9H0Z5|E9H0Z5_DAPPU	32.780	964	522	27	31	885	4	950	2.79e-131	434
sp|Q9HCK4|ROBO2_HUMAN	tr|E9GRB9|E9GRB9_DAPPU	33.707	893	484	26	31	828	4	883	7.44e-129	426
sp|Q9HCK4|ROBO2_HUMAN	tr|E9HAJ5|E9HAJ5_DAPPU	33.724	854	483	22	31	823	1	832	3.24e-128	427
sp|Q9HCK4|ROBO2_HUMAN	tr|A0A1L8HCW4|A0A1L8HCW4_XENLA	69.186	344	63	4	953	1253	1	344	2.19e-126	400
sp|Q9HCK4|ROBO2_HUMAN	tr|A0A060X2X2|A0A060X2X2_ONCMY	44.466	524	211	11	561	1015	5	517	5.67e-118	388
sp|Q9HCK4|ROBO2_HUMAN	tr|F6U772|F6U772_ORNAN	33.796	793	454	19	173	929	1	758	1.72e-106	368
sp|Q9HCK4|ROBO2_HUMAN	tr|F6U772|F6U772_ORNAN	24.424	217	141	5	102	310	23	224	6.01e-05	53.9
sp|Q9HCK4|ROBO2_HUMAN	tr|A0A1S3LRU8|A0A1S3LRU8_SALSA	69.163	227	70	0	508	734	2	228	3.80e-102	329
sp|Q9HCK4|ROBO2_HUMAN	tr|A0A1L8HCS6|A0A1L8HCS6_XENLA	84.659	176	27	0	658	833	1	176	1.20e-98	318
sp|Q9HCK4|ROBO2_HUMAN	tr|A0A5G3K9H5|A0A5G3K9H5_XENTR	49.671	304	149	3	11	312	1	302	2.04e-97	320
sp|Q9HCK4|ROBO2_HUMAN	tr|A0A5G3K9H5|A0A5G3K9H5_XENTR	34.146	287	163	11	137	408	25	300	2.13e-32	134
sp|Q9HCK4|ROBO2_HUMAN	tr|A0A5G3K9H5|A0A5G3K9H5_XENTR	30.435	299	171	13	225	505	21	300	4.30e-24	110
sp|Q9HCK4|ROBO2_HUMAN	tr|A0A5G3K9H5|A0A5G3K9H5_XENTR	27.500	200	129	7	304	496	11	201	3.21e-10	68.9
sp|Q9HCK4|ROBO2_HUMAN	tr|A0A060XEY8|A0A060XEY8_ONCMY	58.661	254	104	1	227	480	2	254	2.23e-94	313
sp|Q9HCK4|ROBO2_HUMAN	tr|A0A060XEY8|A0A060XEY8_ONCMY	29.658	263	159	6	135	382	2	253	5.93e-25	113
sp|Q9HCK4|ROBO2_HUMAN	tr|A0A060XEY8|A0A060XEY8_ONCMY	26.423	246	146	10	33	261	2	229	5.19e-15	84.0
sp|Q9HCK4|ROBO2_HUMAN	tr|A0A060XEY8|A0A060XEY8_ONCMY	28.934	197	118	4	316	505	2	183	1.49e-14	82.4
sp|Q9HCK4|ROBO2_HUMAN	tr|A0A060XEY8|A0A060XEY8_ONCMY	30.055	183	113	6	18	192	76	251	2.51e-10	69.7
sp|Q9HCK4|ROBO2_HUMAN	tr|A0A060XEY8|A0A060XEY8_ONCMY	34.483	87	55	1	419	505	1	85	5.98e-06	56.2
sp|Q9HCK4|ROBO2_HUMAN	tr|A0A194Q056|A0A194Q056_PAPXU	44.089	406	208	9	6	408	13	402	1.10e-92	328
sp|Q9HCK4|ROBO2_HUMAN	tr|A0A194Q056|A0A194Q056_PAPXU	26.234	709	453	23	225	888	39	722	8.16e-41	170
sp|Q9HCK4|ROBO2_HUMAN	tr|A0A1L8FL64|A0A1L8FL64_XENLA	49.684	316	150	4	5	313	1	314	2.28e-92	329
sp|Q9HCK4|ROBO2_HUMAN	tr|A0A1L8FL64|A0A1L8FL64_XENLA	28.832	659	415	18	294	940	12	628	4.73e-57	222
sp|Q9HCK4|ROBO2_HUMAN	tr|W5JCL3|W5JCL3_ANODA	29.820	835	503	22	224	1006	13	816	3.11e-90	325
sp|Q9HCK4|ROBO2_HUMAN	tr|W5JCL3|W5JCL3_ANODA	30.418	263	164	6	128	378	9	264	5.12e-23	113
sp|Q9HCK4|ROBO2_HUMAN	tr|W5JCL3|W5JCL3_ANODA	26.437	261	161	11	37	281	20	265	5.71e-12	77.0
sp|Q9HCK4|ROBO2_HUMAN	tr|W5JCL3|W5JCL3_ANODA	27.059	170	109	6	30	191	103	265	2.19e-04	52.0
sp|Q9HCK4|ROBO2_HUMAN	tr|G5C7W0|G5C7W0_HETGA	90.909	154	14	0	116	269	3	156	3.17e-90	294
sp|Q9HCK4|ROBO2_HUMAN	tr|G5C7W0|G5C7W0_HETGA	33.557	149	86	4	212	352	7	150	1.66e-15	81.3
sp|Q9HCK4|ROBO2_HUMAN	tr|G5C7W0|G5C7W0_HETGA	38.686	137	71	6	35	170	24	148	1.04e-14	79.0
sp|Q9HCK4|ROBO2_HUMAN	tr|G5C7W0|G5C7W0_HETGA	27.397	146	90	5	316	459	22	153	5.30e-10	65.1
sp|Q9HCK4|ROBO2_HUMAN	tr|G5C7W0|G5C7W0_HETGA	39.474	76	44	2	422	496	24	98	6.71e-06	53.5
sp|Q9HCK4|ROBO2_HUMAN	tr|A0A151NG73|A0A151NG73_ALLMI	48.366	306	157	1	8	313	9	313	1.01e-88	320
sp|Q9HCK4|ROBO2_HUMAN	tr|A0A151NG73|A0A151NG73_ALLMI	29.493	651	412	19	301	938	19	635	6.26e-57	222
sp|Q9HCK4|ROBO2_HUMAN	tr|A0A151NG73|A0A151NG73_ALLMI	32.407	324	186	12	106	410	3	312	3.74e-31	139
sp|Q9HCK4|ROBO2_HUMAN	tr|A0A151NG73|A0A151NG73_ALLMI	25.472	530	333	19	225	726	32	527	6.17e-24	115
sp|Q9HCK4|ROBO2_HUMAN	tr|G1PZT9|G1PZT9_MYOLU	61.039	231	90	0	183	413	1	231	4.34e-88	315
sp|Q9HCK4|ROBO2_HUMAN	tr|G1PZT9|G1PZT9_MYOLU	44.828	203	105	4	605	803	348	547	1.14e-37	160
sp|Q9HCK4|ROBO2_HUMAN	tr|G1PZT9|G1PZT9_MYOLU	33.624	229	135	7	93	311	6	227	5.35e-25	119
sp|Q9HCK4|ROBO2_HUMAN	tr|G1PZT9|G1PZT9_MYOLU	29.832	238	144	5	278	507	6	228	3.43e-22	110
sp|Q9HCK4|ROBO2_HUMAN	tr|G1PZT9|G1PZT9_MYOLU	29.255	188	111	7	31	210	43	216	7.18e-12	76.6
sp|Q9HCK4|ROBO2_HUMAN	tr|G1PZT9|G1PZT9_MYOLU	35.606	132	78	3	374	505	4	128	1.22e-11	75.9
sp|Q9HCK4|ROBO2_HUMAN	tr|G1PZT9|G1PZT9_MYOLU	28.704	108	69	2	18	122	119	221	4.76e-04	50.8
sp|Q9HCK4|ROBO2_HUMAN	tr|G1PZT9|G1PZT9_MYOLU	36.145	83	44	2	1093	1175	724	797	0.009	46.6
sp|Q9HCK4|ROBO2_HUMAN	tr|A0A3Q0FP03|A0A3Q0FP03_ALLSI	47.386	306	160	1	8	313	9	313	2.20e-86	313
sp|Q9HCK4|ROBO2_HUMAN	tr|A0A3Q0FP03|A0A3Q0FP03_ALLSI	28.846	676	421	21	301	938	19	672	1.29e-55	218
sp|Q9HCK4|ROBO2_HUMAN	tr|A0A3Q0FP03|A0A3Q0FP03_ALLSI	33.224	304	175	11	121	410	23	312	5.54e-31	139
sp|Q9HCK4|ROBO2_HUMAN	tr|A0A3Q0FP03|A0A3Q0FP03_ALLSI	29.392	296	181	10	225	507	32	312	1.78e-23	114
sp|Q9HCK4|ROBO2_HUMAN	tr|A0A0D9R0M8|A0A0D9R0M8_CHLSB	99.225	129	1	0	1	129	1	129	7.19e-83	272
sp|Q9HCK4|ROBO2_HUMAN	tr|A0A0D9R0M8|A0A0D9R0M8_CHLSB	38.947	95	47	4	137	221	35	128	9.69e-08	57.8
sp|Q9HCK4|ROBO2_HUMAN	tr|A0A0D9R0M8|A0A0D9R0M8_CHLSB	33.010	103	60	4	313	409	30	129	6.74e-06	52.4
sp|Q9HCK4|ROBO2_HUMAN	tr|A0A0D9R0M8|A0A0D9R0M8_CHLSB	30.612	98	56	4	225	310	31	128	0.007	43.9
sp|Q9HCK4|ROBO2_HUMAN	tr|A0A0D9R0M8|A0A0D9R0M8_CHLSB	33.000	100	57	3	417	506	30	129	0.011	43.1
sp|Q9HCK4|ROBO2_HUMAN	tr|M3YGY7|M3YGY7_MUSPF	99.225	129	1	0	1	129	1	129	3.44e-82	270
sp|Q9HCK4|ROBO2_HUMAN	tr|M3YGY7|M3YGY7_MUSPF	38.947	95	47	4	137	221	35	128	9.79e-08	57.8
sp|Q9HCK4|ROBO2_HUMAN	tr|M3YGY7|M3YGY7_MUSPF	33.010	103	60	4	313	409	30	129	7.00e-06	52.4
sp|Q9HCK4|ROBO2_HUMAN	tr|M3YGY7|M3YGY7_MUSPF	30.612	98	56	4	225	310	31	128	0.006	43.9
sp|Q9HCK4|ROBO2_HUMAN	tr|M3YGY7|M3YGY7_MUSPF	33.000	100	57	3	417	506	30	129	0.011	43.1
sp|Q9HCK4|ROBO2_HUMAN	tr|A0A0N0PF87|A0A0N0PF87_PAPXU	42.520	381	200	9	31	408	7	371	2.04e-76	277
sp|Q9HCK4|ROBO2_HUMAN	tr|A0A0N0PF87|A0A0N0PF87_PAPXU	26.678	596	355	22	225	775	7	565	2.69e-32	142
sp|Q9HCK4|ROBO2_HUMAN	tr|A0A0N0PF87|A0A0N0PF87_PAPXU	29.243	383	239	12	135	505	9	371	2.76e-29	132
sp|Q9HCK4|ROBO2_HUMAN	tr|A0A194Q114|A0A194Q114_PAPXU	42.308	390	205	10	22	408	35	407	6.25e-76	278
sp|Q9HCK4|ROBO2_HUMAN	tr|A0A194Q114|A0A194Q114_PAPXU	26.207	725	447	27	211	884	28	715	7.70e-35	150
sp|Q9HCK4|ROBO2_HUMAN	tr|A0A194Q114|A0A194Q114_PAPXU	29.243	383	239	12	135	505	45	407	3.35e-29	132
sp|Q9HCK4|ROBO2_HUMAN	tr|A0A1S3LNV6|A0A1S3LNV6_SALSA	47.945	292	150	1	21	310	69	360	5.06e-75	278
sp|Q9HCK4|ROBO2_HUMAN	tr|A0A1S3LNV6|A0A1S3LNV6_SALSA	30.135	594	362	19	310	889	77	631	1.69e-54	214
sp|Q9HCK4|ROBO2_HUMAN	tr|A0A1S3LNV6|A0A1S3LNV6_SALSA	32.997	297	167	9	137	415	85	367	6.77e-30	135
sp|Q9HCK4|ROBO2_HUMAN	tr|A0A1S3NTW8|A0A1S3NTW8_SALSA	51.953	256	104	2	671	908	1	255	6.34e-75	257
sp|Q9HCK4|ROBO2_HUMAN	tr|A0A1S3NTW8|A0A1S3NTW8_SALSA	67.273	55	17	1	841	894	256	310	9.32e-15	82.4
sp|Q9HCK4|ROBO2_HUMAN	tr|A0A060X7I2|A0A060X7I2_ONCMY	46.780	295	155	1	18	310	63	357	1.09e-73	275
sp|Q9HCK4|ROBO2_HUMAN	tr|A0A060X7I2|A0A060X7I2_ONCMY	28.819	635	395	21	310	928	74	667	1.19e-53	212
sp|Q9HCK4|ROBO2_HUMAN	tr|A0A060X7I2|A0A060X7I2_ONCMY	32.997	297	167	9	137	415	82	364	2.48e-28	130
sp|Q9HCK4|ROBO2_HUMAN	tr|A0A340WEJ5|A0A340WEJ5_LIPVE	72.571	175	2	1	1	129	1	175	1.39e-73	249
sp|Q9HCK4|ROBO2_HUMAN	tr|A0A340WEJ5|A0A340WEJ5_LIPVE	32.039	103	61	4	313	409	76	175	4.95e-05	51.6
sp|Q9HCK4|ROBO2_HUMAN	tr|A0A340WEJ5|A0A340WEJ5_LIPVE	29.592	98	57	4	225	310	77	174	0.045	42.7
sp|Q9HCK4|ROBO2_HUMAN	tr|A0A340WEJ5|A0A340WEJ5_LIPVE	32.000	100	58	3	417	506	76	175	0.12	41.6
sp|Q9HCK4|ROBO2_HUMAN	tr|W5JL20|W5JL20_ANODA	42.813	320	176	4	31	349	35	348	1.73e-73	271
sp|Q9HCK4|ROBO2_HUMAN	tr|W5JL20|W5JL20_ANODA	28.571	329	210	8	132	451	34	346	3.06e-27	126
sp|Q9HCK4|ROBO2_HUMAN	tr|W5JL20|W5JL20_ANODA	29.054	296	184	12	223	508	33	312	1.27e-20	105
sp|Q9HCK4|ROBO2_HUMAN	tr|W5JL20|W5JL20_ANODA	31.092	238	146	9	26	262	130	350	3.14e-19	100
sp|Q9HCK4|ROBO2_HUMAN	tr|W5JL20|W5JL20_ANODA	26.728	217	139	6	314	523	35	238	2.56e-10	71.2
sp|Q9HCK4|ROBO2_HUMAN	tr|W5JL20|W5JL20_ANODA	24.723	271	179	9	627	890	562	814	3.79e-10	70.9
sp|Q9HCK4|ROBO2_HUMAN	tr|W5JL20|W5JL20_ANODA	32.680	153	82	7	30	178	223	358	2.83e-08	64.7
sp|Q9HCK4|ROBO2_HUMAN	tr|W5JL20|W5JL20_ANODA	42.105	38	22	0	373	410	507	544	0.83	40.4
sp|Q9HCK4|ROBO2_HUMAN	tr|W5JEB0|W5JEB0_ANODA	30.236	635	374	19	221	831	4	593	1.10e-72	271
sp|Q9HCK4|ROBO2_HUMAN	tr|W5JEB0|W5JEB0_ANODA	45.645	287	141	7	31	313	8	283	2.23e-63	243
sp|Q9HCK4|ROBO2_HUMAN	tr|A0A060W194|A0A060W194_ONCMY	43.750	352	177	5	21	362	13	353	1.14e-72	271
sp|Q9HCK4|ROBO2_HUMAN	tr|A0A060W194|A0A060W194_ONCMY	29.985	647	387	24	307	932	18	619	1.75e-54	214
sp|Q9HCK4|ROBO2_HUMAN	tr|H0ZTJ4|H0ZTJ4_TAEGU	92.800	125	9	0	5	129	1	125	1.31e-72	243
sp|Q9HCK4|ROBO2_HUMAN	tr|H0ZTJ4|H0ZTJ4_TAEGU	38.947	95	47	4	137	221	31	124	4.88e-08	58.5
sp|Q9HCK4|ROBO2_HUMAN	tr|H0ZTJ4|H0ZTJ4_TAEGU	31.068	103	62	3	313	409	26	125	8.38e-06	52.0
sp|Q9HCK4|ROBO2_HUMAN	tr|H0ZTJ4|H0ZTJ4_TAEGU	30.612	98	56	4	225	310	27	124	0.003	44.7
sp|Q9HCK4|ROBO2_HUMAN	tr|H0ZTJ4|H0ZTJ4_TAEGU	33.000	100	57	3	417	506	26	125	0.010	43.1
sp|Q9HCK4|ROBO2_HUMAN	tr|A0A3B4VE95|A0A3B4VE95_SERDU	47.222	288	150	2	23	310	66	351	1.32e-72	270
sp|Q9HCK4|ROBO2_HUMAN	tr|A0A3B4VE95|A0A3B4VE95_SERDU	27.532	632	398	23	313	932	73	656	1.56e-44	182
sp|Q9HCK4|ROBO2_HUMAN	tr|A0A3B4VE95|A0A3B4VE95_SERDU	31.944	288	166	8	137	408	78	351	2.91e-26	123
sp|Q9HCK4|ROBO2_HUMAN	tr|A0A3B4VE95|A0A3B4VE95_SERDU	25.816	337	216	10	225	544	74	393	1.26e-19	101
sp|Q9HCK4|ROBO2_HUMAN	tr|A0A060YWM1|A0A060YWM1_ONCMY	68.987	158	48	1	112	269	12	168	2.47e-72	243
sp|Q9HCK4|ROBO2_HUMAN	tr|A0A060YWM1|A0A060YWM1_ONCMY	39.007	141	73	6	35	174	36	164	4.42e-15	80.1
sp|Q9HCK4|ROBO2_HUMAN	tr|A0A060YWM1|A0A060YWM1_ONCMY	33.562	146	81	5	316	459	34	165	1.27e-14	78.6
sp|Q9HCK4|ROBO2_HUMAN	tr|A0A060YWM1|A0A060YWM1_ONCMY	34.815	135	75	4	224	350	31	160	7.86e-14	76.3
sp|Q9HCK4|ROBO2_HUMAN	tr|A0A060YWM1|A0A060YWM1_ONCMY	38.636	88	51	3	422	507	36	122	5.05e-04	47.8
sp|Q9HCK4|ROBO2_HUMAN	tr|H2S7R9|H2S7R9_TAKRU	45.017	291	158	2	23	313	2	290	2.78e-72	266
sp|Q9HCK4|ROBO2_HUMAN	tr|H2S7R9|H2S7R9_TAKRU	27.939	587	344	20	314	889	10	528	2.02e-43	177
sp|Q9HCK4|ROBO2_HUMAN	tr|H2S7R9|H2S7R9_TAKRU	29.655	290	170	9	137	408	14	287	7.46e-22	108
sp|Q9HCK4|ROBO2_HUMAN	tr|H2S7R9|H2S7R9_TAKRU	26.014	296	186	8	225	505	10	287	3.40e-18	97.1
sp|Q9HCK4|ROBO2_HUMAN	tr|A0A151MDS4|A0A151MDS4_ALLMI	85.106	141	21	0	5	145	3	143	4.54e-72	243
sp|Q9HCK4|ROBO2_HUMAN	tr|A0A151MDS4|A0A151MDS4_ALLMI	38.947	95	47	4	137	221	33	126	1.09e-07	58.5
sp|Q9HCK4|ROBO2_HUMAN	tr|A0A151MDS4|A0A151MDS4_ALLMI	31.068	103	62	3	313	409	28	127	3.26e-05	51.2
sp|Q9HCK4|ROBO2_HUMAN	tr|A0A151MDS4|A0A151MDS4_ALLMI	30.612	98	56	4	225	310	29	126	0.006	44.7
sp|Q9HCK4|ROBO2_HUMAN	tr|A0A151MDS4|A0A151MDS4_ALLMI	29.688	128	70	4	389	506	10	127	0.049	42.0
sp|Q9HCK4|ROBO2_HUMAN	tr|A0A1S3RLB7|A0A1S3RLB7_SALSA	46.441	295	156	1	18	310	65	359	5.81e-72	270
sp|Q9HCK4|ROBO2_HUMAN	tr|A0A1S3RLB7|A0A1S3RLB7_SALSA	29.907	642	385	23	307	928	73	669	5.78e-57	223
sp|Q9HCK4|ROBO2_HUMAN	tr|K7GI74|K7GI74_PELSI	95.868	121	5	0	9	129	3	123	5.84e-72	241
sp|Q9HCK4|ROBO2_HUMAN	tr|K7GI74|K7GI74_PELSI	38.947	95	47	4	137	221	29	122	5.80e-08	58.2
sp|Q9HCK4|ROBO2_HUMAN	tr|K7GI74|K7GI74_PELSI	31.068	103	62	3	313	409	24	123	7.20e-06	52.0
sp|Q9HCK4|ROBO2_HUMAN	tr|K7GI74|K7GI74_PELSI	30.612	98	56	4	225	310	25	122	0.003	44.7
sp|Q9HCK4|ROBO2_HUMAN	tr|K7GI74|K7GI74_PELSI	33.000	100	57	3	417	506	24	123	0.006	43.5
sp|Q9HCK4|ROBO2_HUMAN	tr|A0A0L7LU22|A0A0L7LU22_9NEOP	41.207	381	165	11	31	408	26	350	3.07e-71	264
sp|Q9HCK4|ROBO2_HUMAN	tr|A0A0L7LU22|A0A0L7LU22_9NEOP	27.551	588	332	24	225	777	26	554	3.04e-29	132
sp|Q9HCK4|ROBO2_HUMAN	tr|E9HNZ5|E9HNZ5_DAPPU	31.316	661	390	19	224	828	16	668	3.58e-71	258
sp|Q9HCK4|ROBO2_HUMAN	tr|E9HNZ5|E9HNZ5_DAPPU	23.794	311	195	11	31	310	17	316	1.44e-09	68.6
sp|Q9HCK4|ROBO2_HUMAN	tr|A0A067QWY3|A0A067QWY3_ZOONE	38.038	418	235	10	265	661	1	415	5.79e-71	249
sp|Q9HCK4|ROBO2_HUMAN	tr|A0A067QWY3|A0A067QWY3_ZOONE	28.821	229	136	9	187	398	13	231	9.33e-16	87.0
sp|Q9HCK4|ROBO2_HUMAN	tr|A0A067QWY3|A0A067QWY3_ZOONE	28.761	226	141	9	104	313	23	244	1.50e-11	73.9
sp|Q9HCK4|ROBO2_HUMAN	tr|A0A067QWY3|A0A067QWY3_ZOONE	28.272	191	119	10	31	211	50	232	8.43e-05	52.8
sp|Q9HCK4|ROBO2_HUMAN	tr|A0A067QWY3|A0A067QWY3_ZOONE	28.947	152	85	5	27	171	150	285	0.083	43.1
sp|Q9HCK4|ROBO2_HUMAN	tr|A0A060YPL9|A0A060YPL9_ONCMY	90.909	121	11	0	9	129	7	127	1.84e-70	237
sp|Q9HCK4|ROBO2_HUMAN	tr|A0A060YPL9|A0A060YPL9_ONCMY	36.634	101	53	4	137	227	33	132	4.52e-08	58.9
sp|Q9HCK4|ROBO2_HUMAN	tr|A0A060YPL9|A0A060YPL9_ONCMY	33.654	104	60	4	312	409	27	127	4.36e-06	53.5
sp|Q9HCK4|ROBO2_HUMAN	tr|A0A060YPL9|A0A060YPL9_ONCMY	31.633	98	55	4	225	310	29	126	0.001	46.2
sp|Q9HCK4|ROBO2_HUMAN	tr|A0A060YPL9|A0A060YPL9_ONCMY	30.894	123	73	4	394	506	7	127	0.004	45.1
sp|Q9HCK4|ROBO2_HUMAN	tr|G3UDW3|G3UDW3_LOXAF	91.935	124	7	1	9	129	7	130	4.47e-70	236
sp|Q9HCK4|ROBO2_HUMAN	tr|G3UDW3|G3UDW3_LOXAF	38.947	95	47	4	137	221	36	129	6.68e-08	58.2
sp|Q9HCK4|ROBO2_HUMAN	tr|G3UDW3|G3UDW3_LOXAF	31.373	102	61	3	313	408	31	129	7.09e-06	52.4
sp|Q9HCK4|ROBO2_HUMAN	tr|G3UDW3|G3UDW3_LOXAF	30.612	98	56	4	225	310	32	129	0.003	44.7
sp|Q9HCK4|ROBO2_HUMAN	tr|G3UDW3|G3UDW3_LOXAF	29.839	124	67	4	392	505	16	129	0.008	43.5
sp|Q9HCK4|ROBO2_HUMAN	tr|G1LYB5|G1LYB5_AILME	89.600	125	13	0	5	129	4	128	5.65e-70	235
sp|Q9HCK4|ROBO2_HUMAN	tr|G1LYB5|G1LYB5_AILME	38.947	95	47	4	137	221	34	127	6.94e-08	58.2
sp|Q9HCK4|ROBO2_HUMAN	tr|G1LYB5|G1LYB5_AILME	33.010	103	60	4	313	409	29	128	1.10e-05	51.6
sp|Q9HCK4|ROBO2_HUMAN	tr|G1LYB5|G1LYB5_AILME	30.612	98	56	4	225	310	30	127	0.007	43.9
sp|Q9HCK4|ROBO2_HUMAN	tr|G1LYB5|G1LYB5_AILME	29.457	129	76	4	388	506	5	128	0.010	43.5
sp|Q9HCK4|ROBO2_HUMAN	tr|H0XMZ8|H0XMZ8_OTOGA	93.966	116	7	0	14	129	11	126	6.24e-70	235
sp|Q9HCK4|ROBO2_HUMAN	tr|H0XMZ8|H0XMZ8_OTOGA	38.947	95	47	4	137	221	32	125	2.82e-08	59.3
sp|Q9HCK4|ROBO2_HUMAN	tr|H0XMZ8|H0XMZ8_OTOGA	31.373	102	61	3	313	408	27	125	1.69e-06	53.9
sp|Q9HCK4|ROBO2_HUMAN	tr|H0XMZ8|H0XMZ8_OTOGA	30.612	98	56	4	225	310	28	125	4.63e-04	47.0
sp|Q9HCK4|ROBO2_HUMAN	tr|H0XMZ8|H0XMZ8_OTOGA	35.354	99	54	5	417	505	27	125	0.005	44.3
sp|Q9HCK4|ROBO2_HUMAN	tr|A0A2K6EJK3|A0A2K6EJK3_PROCO	95.690	116	5	0	14	129	10	125	8.56e-70	234
sp|Q9HCK4|ROBO2_HUMAN	tr|A0A2K6EJK3|A0A2K6EJK3_PROCO	38.947	95	47	4	137	221	31	124	1.27e-07	57.4
sp|Q9HCK4|ROBO2_HUMAN	tr|A0A2K6EJK3|A0A2K6EJK3_PROCO	33.010	103	60	4	313	409	26	125	4.52e-06	52.8
sp|Q9HCK4|ROBO2_HUMAN	tr|A0A2K6EJK3|A0A2K6EJK3_PROCO	33.000	100	57	3	417	506	26	125	0.004	44.3
sp|Q9HCK4|ROBO2_HUMAN	tr|A0A2K6EJK3|A0A2K6EJK3_PROCO	30.612	98	56	4	225	310	27	124	0.005	43.9
sp|Q9HCK4|ROBO2_HUMAN	tr|A0A091CZJ2|A0A091CZJ2_FUKDA	90.400	125	8	1	5	129	42	162	2.41e-69	235
sp|Q9HCK4|ROBO2_HUMAN	tr|A0A091CZJ2|A0A091CZJ2_FUKDA	38.947	95	47	4	137	221	68	161	1.87e-07	57.8
sp|Q9HCK4|ROBO2_HUMAN	tr|A0A091CZJ2|A0A091CZJ2_FUKDA	33.333	102	59	4	313	408	63	161	1.37e-05	52.4
sp|Q9HCK4|ROBO2_HUMAN	tr|A0A091CZJ2|A0A091CZJ2_FUKDA	30.612	98	56	4	225	310	64	161	0.013	43.5
sp|Q9HCK4|ROBO2_HUMAN	tr|A0A091CZJ2|A0A091CZJ2_FUKDA	33.333	99	56	3	417	505	63	161	0.017	43.5
sp|Q9HCK4|ROBO2_HUMAN	tr|G1NNS0|G1NNS0_MELGA	87.500	128	16	0	2	129	2	129	3.78e-69	233
sp|Q9HCK4|ROBO2_HUMAN	tr|G1NNS0|G1NNS0_MELGA	38.947	95	47	4	137	221	35	128	8.46e-08	57.8
sp|Q9HCK4|ROBO2_HUMAN	tr|G1NNS0|G1NNS0_MELGA	31.373	102	61	3	313	408	30	128	4.45e-06	52.8
sp|Q9HCK4|ROBO2_HUMAN	tr|G1NNS0|G1NNS0_MELGA	30.612	98	56	4	225	310	31	128	0.001	45.8
sp|Q9HCK4|ROBO2_HUMAN	tr|G1NNS0|G1NNS0_MELGA	33.333	99	56	3	417	505	30	128	0.013	43.1
sp|Q9HCK4|ROBO2_HUMAN	tr|A0A1U8BMM1|A0A1U8BMM1_MESAU	98.214	112	2	0	18	129	60	171	4.84e-69	235
sp|Q9HCK4|ROBO2_HUMAN	tr|A0A1U8BMM1|A0A1U8BMM1_MESAU	38.947	95	47	4	137	221	77	170	3.26e-07	57.8
sp|Q9HCK4|ROBO2_HUMAN	tr|A0A1U8BMM1|A0A1U8BMM1_MESAU	33.333	102	59	4	313	408	72	170	2.51e-05	52.0
sp|Q9HCK4|ROBO2_HUMAN	tr|A0A1U8BMM1|A0A1U8BMM1_MESAU	30.400	125	74	4	391	505	49	170	0.011	44.3
sp|Q9HCK4|ROBO2_HUMAN	tr|A0A1U8BMM1|A0A1U8BMM1_MESAU	30.612	98	56	4	225	310	73	170	0.022	43.5
sp|Q9HCK4|ROBO2_HUMAN	tr|A0A1L8H590|A0A1L8H590_XENLA	91.667	120	10	0	10	129	8	127	7.69e-69	232
sp|Q9HCK4|ROBO2_HUMAN	tr|A0A1L8H590|A0A1L8H590_XENLA	38.947	95	47	4	137	221	33	126	3.34e-07	56.2
sp|Q9HCK4|ROBO2_HUMAN	tr|A0A1L8H590|A0A1L8H590_XENLA	30.097	103	63	3	313	409	28	127	3.03e-04	47.8
sp|Q9HCK4|ROBO2_HUMAN	tr|A0A1L8H590|A0A1L8H590_XENLA	31.633	98	55	4	225	310	29	126	4.29e-04	47.4
sp|Q9HCK4|ROBO2_HUMAN	tr|A0A1L8H590|A0A1L8H590_XENLA	33.000	100	57	3	417	506	28	127	0.14	40.0
sp|Q9HCK4|ROBO2_HUMAN	tr|A0A226N8J2|A0A226N8J2_CALSU	100.000	109	0	0	21	129	15	123	9.16e-69	233
sp|Q9HCK4|ROBO2_HUMAN	tr|A0A226N8J2|A0A226N8J2_CALSU	35.200	125	62	6	114	224	6	125	2.80e-08	60.5
sp|Q9HCK4|ROBO2_HUMAN	tr|A0A226N8J2|A0A226N8J2_CALSU	33.010	103	60	4	313	409	24	123	1.09e-05	52.8
sp|Q9HCK4|ROBO2_HUMAN	tr|A0A226N8J2|A0A226N8J2_CALSU	30.612	98	56	4	225	310	25	122	0.003	45.8
sp|Q9HCK4|ROBO2_HUMAN	tr|A0A226N8J2|A0A226N8J2_CALSU	33.333	114	65	4	417	519	24	137	0.006	44.7
sp|Q9HCK4|ROBO2_HUMAN	tr|A0A452G2P6|A0A452G2P6_CAPHI	89.147	129	11	1	1	129	1	126	1.84e-68	231
sp|Q9HCK4|ROBO2_HUMAN	tr|A0A452G2P6|A0A452G2P6_CAPHI	38.947	95	47	4	137	221	32	125	1.88e-07	56.6
sp|Q9HCK4|ROBO2_HUMAN	tr|A0A452G2P6|A0A452G2P6_CAPHI	31.373	102	61	3	313	408	27	125	8.58e-06	52.0
sp|Q9HCK4|ROBO2_HUMAN	tr|A0A452G2P6|A0A452G2P6_CAPHI	30.612	98	56	4	225	310	28	125	0.002	45.1
sp|Q9HCK4|ROBO2_HUMAN	tr|A0A452G2P6|A0A452G2P6_CAPHI	33.333	99	56	3	417	505	27	125	0.021	42.4
sp|Q9HCK4|ROBO2_HUMAN	tr|W5NSY6|W5NSY6_SHEEP	91.803	122	10	0	8	129	6	127	2.33e-68	231
sp|Q9HCK4|ROBO2_HUMAN	tr|W5NSY6|W5NSY6_SHEEP	38.947	95	47	4	137	221	33	126	1.50e-07	57.0
sp|Q9HCK4|ROBO2_HUMAN	tr|W5NSY6|W5NSY6_SHEEP	31.373	102	61	3	313	408	28	126	6.96e-06	52.4
sp|Q9HCK4|ROBO2_HUMAN	tr|W5NSY6|W5NSY6_SHEEP	30.612	98	56	4	225	310	29	126	0.002	45.4
sp|Q9HCK4|ROBO2_HUMAN	tr|W5NSY6|W5NSY6_SHEEP	33.333	99	56	3	417	505	28	126	0.018	42.4
sp|Q9HCK4|ROBO2_HUMAN	tr|G3MZT5|G3MZT5_BOVIN	95.652	115	5	0	15	129	11	125	2.80e-68	230
sp|Q9HCK4|ROBO2_HUMAN	tr|G3MZT5|G3MZT5_BOVIN	38.947	95	47	4	137	221	31	124	1.13e-07	57.4
sp|Q9HCK4|ROBO2_HUMAN	tr|G3MZT5|G3MZT5_BOVIN	33.333	102	59	4	313	408	26	124	8.94e-06	52.0
sp|Q9HCK4|ROBO2_HUMAN	tr|G3MZT5|G3MZT5_BOVIN	30.612	98	56	4	225	310	27	124	0.006	43.9
sp|Q9HCK4|ROBO2_HUMAN	tr|G3MZT5|G3MZT5_BOVIN	33.333	99	56	3	417	505	26	124	0.007	43.9
sp|Q9HCK4|ROBO2_HUMAN	tr|A0A099ZLS7|A0A099ZLS7_TINGU	99.091	110	1	0	21	130	1	110	4.04e-68	229
sp|Q9HCK4|ROBO2_HUMAN	tr|A0A099ZLS7|A0A099ZLS7_TINGU	38.947	95	47	4	137	221	15	108	8.06e-08	57.4
sp|Q9HCK4|ROBO2_HUMAN	tr|A0A099ZLS7|A0A099ZLS7_TINGU	31.068	103	62	3	313	409	10	109	3.08e-06	52.8
sp|Q9HCK4|ROBO2_HUMAN	tr|A0A099ZLS7|A0A099ZLS7_TINGU	30.612	98	56	4	225	310	11	108	0.002	44.7
sp|Q9HCK4|ROBO2_HUMAN	tr|A0A099ZLS7|A0A099ZLS7_TINGU	33.000	100	57	3	417	506	10	109	0.004	43.9
sp|Q9HCK4|ROBO2_HUMAN	tr|H1A3P1|H1A3P1_TAEGU	99.091	110	1	0	21	130	1	110	4.04e-68	229
sp|Q9HCK4|ROBO2_HUMAN	tr|H1A3P1|H1A3P1_TAEGU	38.947	95	47	4	137	221	15	108	8.06e-08	57.4
sp|Q9HCK4|ROBO2_HUMAN	tr|H1A3P1|H1A3P1_TAEGU	31.068	103	62	3	313	409	10	109	3.08e-06	52.8
sp|Q9HCK4|ROBO2_HUMAN	tr|H1A3P1|H1A3P1_TAEGU	30.612	98	56	4	225	310	11	108	0.002	44.7
sp|Q9HCK4|ROBO2_HUMAN	tr|H1A3P1|H1A3P1_TAEGU	33.000	100	57	3	417	506	10	109	0.004	43.9
sp|Q9HCK4|ROBO2_HUMAN	tr|A0A091WB42|A0A091WB42_OPIHO	99.091	110	1	0	21	130	1	110	4.04e-68	229
sp|Q9HCK4|ROBO2_HUMAN	tr|A0A091WB42|A0A091WB42_OPIHO	38.947	95	47	4	137	221	15	108	8.06e-08	57.4
sp|Q9HCK4|ROBO2_HUMAN	tr|A0A091WB42|A0A091WB42_OPIHO	31.068	103	62	3	313	409	10	109	3.08e-06	52.8
sp|Q9HCK4|ROBO2_HUMAN	tr|A0A091WB42|A0A091WB42_OPIHO	30.612	98	56	4	225	310	11	108	0.002	44.7
sp|Q9HCK4|ROBO2_HUMAN	tr|A0A091WB42|A0A091WB42_OPIHO	33.000	100	57	3	417	506	10	109	0.004	43.9
sp|Q9HCK4|ROBO2_HUMAN	tr|A0A091JNR2|A0A091JNR2_EGRGA	99.091	110	1	0	21	130	1	110	4.04e-68	229
sp|Q9HCK4|ROBO2_HUMAN	tr|A0A091JNR2|A0A091JNR2_EGRGA	38.947	95	47	4	137	221	15	108	8.06e-08	57.4
sp|Q9HCK4|ROBO2_HUMAN	tr|A0A091JNR2|A0A091JNR2_EGRGA	31.068	103	62	3	313	409	10	109	3.08e-06	52.8
sp|Q9HCK4|ROBO2_HUMAN	tr|A0A091JNR2|A0A091JNR2_EGRGA	30.612	98	56	4	225	310	11	108	0.002	44.7
sp|Q9HCK4|ROBO2_HUMAN	tr|A0A091JNR2|A0A091JNR2_EGRGA	33.000	100	57	3	417	506	10	109	0.004	43.9
sp|Q9HCK4|ROBO2_HUMAN	tr|A0A093FVF4|A0A093FVF4_DRYPU	99.091	110	1	0	21	130	1	110	4.04e-68	229
sp|Q9HCK4|ROBO2_HUMAN	tr|A0A093FVF4|A0A093FVF4_DRYPU	38.947	95	47	4	137	221	15	108	8.06e-08	57.4
sp|Q9HCK4|ROBO2_HUMAN	tr|A0A093FVF4|A0A093FVF4_DRYPU	31.068	103	62	3	313	409	10	109	3.08e-06	52.8
sp|Q9HCK4|ROBO2_HUMAN	tr|A0A093FVF4|A0A093FVF4_DRYPU	30.612	98	56	4	225	310	11	108	0.002	44.7
sp|Q9HCK4|ROBO2_HUMAN	tr|A0A093FVF4|A0A093FVF4_DRYPU	33.000	100	57	3	417	506	10	109	0.004	43.9
sp|Q9HCK4|ROBO2_HUMAN	tr|A0A091HKT6|A0A091HKT6_CALAN	99.091	110	1	0	21	130	1	110	4.04e-68	229
sp|Q9HCK4|ROBO2_HUMAN	tr|A0A091HKT6|A0A091HKT6_CALAN	38.947	95	47	4	137	221	15	108	8.06e-08	57.4
sp|Q9HCK4|ROBO2_HUMAN	tr|A0A091HKT6|A0A091HKT6_CALAN	31.068	103	62	3	313	409	10	109	3.08e-06	52.8
sp|Q9HCK4|ROBO2_HUMAN	tr|A0A091HKT6|A0A091HKT6_CALAN	30.612	98	56	4	225	310	11	108	0.002	44.7
sp|Q9HCK4|ROBO2_HUMAN	tr|A0A091HKT6|A0A091HKT6_CALAN	33.000	100	57	3	417	506	10	109	0.004	43.9
sp|Q9HCK4|ROBO2_HUMAN	tr|A0A087QSX7|A0A087QSX7_APTFO	99.091	110	1	0	21	130	1	110	4.04e-68	229
sp|Q9HCK4|ROBO2_HUMAN	tr|A0A087QSX7|A0A087QSX7_APTFO	38.947	95	47	4	137	221	15	108	8.06e-08	57.4
sp|Q9HCK4|ROBO2_HUMAN	tr|A0A087QSX7|A0A087QSX7_APTFO	31.068	103	62	3	313	409	10	109	3.08e-06	52.8
sp|Q9HCK4|ROBO2_HUMAN	tr|A0A087QSX7|A0A087QSX7_APTFO	30.612	98	56	4	225	310	11	108	0.002	44.7
sp|Q9HCK4|ROBO2_HUMAN	tr|A0A087QSX7|A0A087QSX7_APTFO	33.000	100	57	3	417	506	10	109	0.004	43.9
sp|Q9HCK4|ROBO2_HUMAN	tr|F6YC81|F6YC81_ORNAN	99.091	110	1	0	21	130	8	117	4.52e-68	229
sp|Q9HCK4|ROBO2_HUMAN	tr|F6YC81|F6YC81_ORNAN	38.947	95	47	4	137	221	22	115	6.21e-08	57.8
sp|Q9HCK4|ROBO2_HUMAN	tr|F6YC81|F6YC81_ORNAN	31.068	103	62	3	313	409	17	116	5.87e-06	52.4
sp|Q9HCK4|ROBO2_HUMAN	tr|F6YC81|F6YC81_ORNAN	30.612	98	56	4	225	310	18	115	0.002	45.1
sp|Q9HCK4|ROBO2_HUMAN	tr|F6YC81|F6YC81_ORNAN	33.000	100	57	3	417	506	17	116	0.005	43.9
sp|Q9HCK4|ROBO2_HUMAN	tr|G3Q9M5|G3Q9M5_GASAC	41.414	297	174	0	18	314	64	360	8.61e-68	256
sp|Q9HCK4|ROBO2_HUMAN	tr|G3Q9M5|G3Q9M5_GASAC	26.244	663	437	20	279	928	42	665	2.53e-43	178
sp|Q9HCK4|ROBO2_HUMAN	tr|A0A0Q3UR12|A0A0Q3UR12_AMAAE	96.429	112	4	0	19	130	1	112	2.73e-67	227
sp|Q9HCK4|ROBO2_HUMAN	tr|A0A0Q3UR12|A0A0Q3UR12_AMAAE	38.947	95	47	4	137	221	17	110	7.05e-08	57.4
sp|Q9HCK4|ROBO2_HUMAN	tr|A0A0Q3UR12|A0A0Q3UR12_AMAAE	31.068	103	62	3	313	409	12	111	3.78e-06	52.8
sp|Q9HCK4|ROBO2_HUMAN	tr|A0A0Q3UR12|A0A0Q3UR12_AMAAE	33.000	100	57	3	417	506	12	111	0.003	44.7
sp|Q9HCK4|ROBO2_HUMAN	tr|A0A0Q3UR12|A0A0Q3UR12_AMAAE	27.551	98	59	3	225	310	13	110	0.006	43.5
sp|Q9HCK4|ROBO2_HUMAN	tr|A0A2K6F702|A0A2K6F702_PROCO	100.000	109	0	0	21	129	20	128	3.41e-67	227
sp|Q9HCK4|ROBO2_HUMAN	tr|A0A2K6F702|A0A2K6F702_PROCO	38.947	95	47	4	137	221	34	127	1.97e-07	56.6
sp|Q9HCK4|ROBO2_HUMAN	tr|A0A2K6F702|A0A2K6F702_PROCO	31.373	102	61	3	313	408	29	127	8.97e-06	52.0
sp|Q9HCK4|ROBO2_HUMAN	tr|A0A2K6F702|A0A2K6F702_PROCO	30.612	98	56	4	225	310	30	127	0.002	45.1
sp|Q9HCK4|ROBO2_HUMAN	tr|A0A2K6F702|A0A2K6F702_PROCO	33.333	99	56	3	417	505	29	127	0.022	42.4
sp|Q9HCK4|ROBO2_HUMAN	tr|R0KLT6|R0KLT6_ANAPL	99.107	112	1	0	20	131	237	348	2.70e-65	234
sp|Q9HCK4|ROBO2_HUMAN	tr|R0KLT6|R0KLT6_ANAPL	37.736	106	51	5	130	221	241	345	2.87e-06	57.4
sp|Q9HCK4|ROBO2_HUMAN	tr|R0KLT6|R0KLT6_ANAPL	31.068	103	62	3	313	409	247	346	1.46e-04	52.0
sp|Q9HCK4|ROBO2_HUMAN	tr|R0KLT6|R0KLT6_ANAPL	30.612	98	56	4	225	310	248	345	0.014	45.8
sp|Q9HCK4|ROBO2_HUMAN	tr|R0KLT6|R0KLT6_ANAPL	33.000	100	57	3	417	506	247	346	0.15	42.4
sp|Q9HCK4|ROBO2_HUMAN	tr|A0A060YQS7|A0A060YQS7_ONCMY	81.395	129	21	1	1	129	4	129	1.65e-64	220
sp|Q9HCK4|ROBO2_HUMAN	tr|A0A060YQS7|A0A060YQS7_ONCMY	37.895	95	48	4	137	221	35	128	2.48e-08	59.7
sp|Q9HCK4|ROBO2_HUMAN	tr|A0A060YQS7|A0A060YQS7_ONCMY	32.673	101	59	4	314	408	31	128	1.03e-04	49.3
sp|Q9HCK4|ROBO2_HUMAN	tr|A0A060YQS7|A0A060YQS7_ONCMY	31.313	99	56	4	224	310	30	128	0.002	45.4
sp|Q9HCK4|ROBO2_HUMAN	tr|A0A060YQS7|A0A060YQS7_ONCMY	32.653	98	56	3	418	505	31	128	0.15	40.4
sp|Q9HCK4|ROBO2_HUMAN	tr|A0A060YI22|A0A060YI22_ONCMY	90.090	111	11	0	19	129	54	164	2.21e-64	221
sp|Q9HCK4|ROBO2_HUMAN	tr|A0A060YI22|A0A060YI22_ONCMY	32.520	123	72	4	109	221	42	163	3.91e-08	60.1
sp|Q9HCK4|ROBO2_HUMAN	tr|A0A060YI22|A0A060YI22_ONCMY	32.039	103	61	3	312	408	64	163	2.98e-06	54.7
sp|Q9HCK4|ROBO2_HUMAN	tr|A0A060YI22|A0A060YI22_ONCMY	33.588	131	73	7	396	516	44	170	0.001	47.0
sp|Q9HCK4|ROBO2_HUMAN	tr|A0A060YI22|A0A060YI22_ONCMY	30.612	98	56	4	225	310	66	163	0.002	46.2
sp|Q9HCK4|ROBO2_HUMAN	tr|A0A2K6F9V3|A0A2K6F9V3_PROCO	93.578	109	7	0	21	129	9	117	3.36e-64	218
sp|Q9HCK4|ROBO2_HUMAN	tr|A0A2K6F9V3|A0A2K6F9V3_PROCO	37.168	113	56	5	123	221	5	116	1.26e-08	59.7
sp|Q9HCK4|ROBO2_HUMAN	tr|A0A2K6F9V3|A0A2K6F9V3_PROCO	32.039	103	61	3	313	409	18	117	3.36e-06	52.8
sp|Q9HCK4|ROBO2_HUMAN	tr|A0A2K6F9V3|A0A2K6F9V3_PROCO	34.000	100	56	3	417	506	18	117	0.003	44.7
sp|Q9HCK4|ROBO2_HUMAN	tr|A0A2K6F9V3|A0A2K6F9V3_PROCO	29.592	98	57	4	225	310	19	116	0.009	43.1
sp|Q9HCK4|ROBO2_HUMAN	tr|A0A452DM99|A0A452DM99_CAPHI	93.578	109	7	0	21	129	22	130	3.82e-64	219
sp|Q9HCK4|ROBO2_HUMAN	tr|A0A452DM99|A0A452DM99_CAPHI	37.168	113	56	5	123	221	18	129	1.16e-08	60.5
sp|Q9HCK4|ROBO2_HUMAN	tr|A0A452DM99|A0A452DM99_CAPHI	32.039	103	61	3	313	409	31	130	7.03e-06	52.4
sp|Q9HCK4|ROBO2_HUMAN	tr|A0A452DM99|A0A452DM99_CAPHI	34.000	100	56	3	417	506	31	130	0.005	44.3
sp|Q9HCK4|ROBO2_HUMAN	tr|A0A452DM99|A0A452DM99_CAPHI	29.592	98	57	4	225	310	32	129	0.009	43.5
sp|Q9HCK4|ROBO2_HUMAN	tr|A0A1L8HCW1|A0A1L8HCW1_XENLA	84.000	125	11	1	836	951	2	126	4.03e-64	218
sp|Q9HCK4|ROBO2_HUMAN	tr|G3HHQ2|G3HHQ2_CRIGR	84.000	125	13	1	5	129	10	127	5.41e-64	218
sp|Q9HCK4|ROBO2_HUMAN	tr|G3HHQ2|G3HHQ2_CRIGR	38.947	95	47	4	137	221	33	126	1.37e-07	57.4
sp|Q9HCK4|ROBO2_HUMAN	tr|G3HHQ2|G3HHQ2_CRIGR	33.333	102	59	3	313	408	28	126	5.31e-06	52.8
sp|Q9HCK4|ROBO2_HUMAN	tr|G3HHQ2|G3HHQ2_CRIGR	29.545	88	51	3	225	301	29	116	0.015	42.7
sp|Q9HCK4|ROBO2_HUMAN	tr|G3HHQ2|G3HHQ2_CRIGR	36.364	99	53	5	417	505	28	126	0.018	42.4
sp|Q9HCK4|ROBO2_HUMAN	tr|A0A099ZGI7|A0A099ZGI7_TINGU	93.578	109	7	0	21	129	1	109	5.58e-64	217
sp|Q9HCK4|ROBO2_HUMAN	tr|A0A099ZGI7|A0A099ZGI7_TINGU	38.947	95	47	4	137	221	15	108	4.03e-08	58.2
sp|Q9HCK4|ROBO2_HUMAN	tr|A0A099ZGI7|A0A099ZGI7_TINGU	32.039	103	61	3	313	409	10	109	2.74e-06	52.8
sp|Q9HCK4|ROBO2_HUMAN	tr|A0A099ZGI7|A0A099ZGI7_TINGU	34.000	100	56	3	417	506	10	109	0.002	44.7
sp|Q9HCK4|ROBO2_HUMAN	tr|A0A099ZGI7|A0A099ZGI7_TINGU	29.592	98	57	4	225	310	11	108	0.010	42.7
sp|Q9HCK4|ROBO2_HUMAN	tr|A0A091JNR6|A0A091JNR6_EGRGA	93.578	109	7	0	21	129	1	109	5.58e-64	217
sp|Q9HCK4|ROBO2_HUMAN	tr|A0A091JNR6|A0A091JNR6_EGRGA	38.947	95	47	4	137	221	15	108	4.03e-08	58.2
sp|Q9HCK4|ROBO2_HUMAN	tr|A0A091JNR6|A0A091JNR6_EGRGA	32.039	103	61	3	313	409	10	109	2.74e-06	52.8
sp|Q9HCK4|ROBO2_HUMAN	tr|A0A091JNR6|A0A091JNR6_EGRGA	34.000	100	56	3	417	506	10	109	0.002	44.7
sp|Q9HCK4|ROBO2_HUMAN	tr|A0A091JNR6|A0A091JNR6_EGRGA	29.592	98	57	4	225	310	11	108	0.010	42.7
sp|Q9HCK4|ROBO2_HUMAN	tr|A0A087QSX3|A0A087QSX3_APTFO	93.578	109	7	0	21	129	1	109	5.58e-64	217
sp|Q9HCK4|ROBO2_HUMAN	tr|A0A087QSX3|A0A087QSX3_APTFO	38.947	95	47	4	137	221	15	108	4.03e-08	58.2
sp|Q9HCK4|ROBO2_HUMAN	tr|A0A087QSX3|A0A087QSX3_APTFO	32.039	103	61	3	313	409	10	109	2.74e-06	52.8
sp|Q9HCK4|ROBO2_HUMAN	tr|A0A087QSX3|A0A087QSX3_APTFO	34.000	100	56	3	417	506	10	109	0.002	44.7
sp|Q9HCK4|ROBO2_HUMAN	tr|A0A087QSX3|A0A087QSX3_APTFO	29.592	98	57	4	225	310	11	108	0.010	42.7
sp|Q9HCK4|ROBO2_HUMAN	tr|A0A151MDS1|A0A151MDS1_ALLMI	93.578	109	7	0	21	129	48	156	5.87e-64	219
sp|Q9HCK4|ROBO2_HUMAN	tr|A0A151MDS1|A0A151MDS1_ALLMI	38.776	98	49	4	137	224	62	158	5.02e-08	59.3
sp|Q9HCK4|ROBO2_HUMAN	tr|A0A151MDS1|A0A151MDS1_ALLMI	32.353	102	60	3	313	408	57	155	5.33e-06	53.5
sp|Q9HCK4|ROBO2_HUMAN	tr|A0A151MDS1|A0A151MDS1_ALLMI	34.343	99	55	3	417	505	57	155	0.014	43.5
sp|Q9HCK4|ROBO2_HUMAN	tr|A0A151MDS1|A0A151MDS1_ALLMI	29.592	98	57	4	225	310	58	155	0.022	42.7
sp|Q9HCK4|ROBO2_HUMAN	tr|A0A0D9R0R8|A0A0D9R0R8_CHLSB	93.578	109	7	0	21	129	19	127	9.04e-64	218
sp|Q9HCK4|ROBO2_HUMAN	tr|A0A0D9R0R8|A0A0D9R0R8_CHLSB	38.947	95	47	4	137	221	33	126	1.33e-07	57.4
sp|Q9HCK4|ROBO2_HUMAN	tr|A0A0D9R0R8|A0A0D9R0R8_CHLSB	32.353	102	60	3	313	408	28	126	9.39e-06	52.0
sp|Q9HCK4|ROBO2_HUMAN	tr|A0A0D9R0R8|A0A0D9R0R8_CHLSB	34.343	99	55	3	417	505	28	126	0.017	42.7
sp|Q9HCK4|ROBO2_HUMAN	tr|A0A0D9R0R8|A0A0D9R0R8_CHLSB	29.545	88	51	3	225	301	29	116	0.020	42.4
sp|Q9HCK4|ROBO2_HUMAN	tr|A0A091HMQ9|A0A091HMQ9_CALAN	92.661	109	8	0	21	129	1	109	1.89e-63	216
sp|Q9HCK4|ROBO2_HUMAN	tr|A0A091HMQ9|A0A091HMQ9_CALAN	38.947	95	47	4	137	221	15	108	1.38e-07	56.6
sp|Q9HCK4|ROBO2_HUMAN	tr|A0A091HMQ9|A0A091HMQ9_CALAN	32.039	103	61	3	313	409	10	109	3.77e-06	52.4
sp|Q9HCK4|ROBO2_HUMAN	tr|A0A091HMQ9|A0A091HMQ9_CALAN	34.000	100	56	3	417	506	10	109	0.004	43.9
sp|Q9HCK4|ROBO2_HUMAN	tr|A0A091HMQ9|A0A091HMQ9_CALAN	29.592	98	57	4	225	310	11	108	0.009	42.7
sp|Q9HCK4|ROBO2_HUMAN	tr|A0A3B5JXP5|A0A3B5JXP5_TAKRU	89.908	109	11	0	21	129	12	120	2.21e-63	217
sp|Q9HCK4|ROBO2_HUMAN	tr|A0A3B5JXP5|A0A3B5JXP5_TAKRU	35.789	95	50	4	137	221	26	119	5.80e-07	55.8
sp|Q9HCK4|ROBO2_HUMAN	tr|A0A3B5JXP5|A0A3B5JXP5_TAKRU	33.981	103	59	3	313	409	21	120	4.22e-06	53.1
sp|Q9HCK4|ROBO2_HUMAN	tr|A0A3B5JXP5|A0A3B5JXP5_TAKRU	30.612	98	56	4	225	310	22	119	0.002	45.8
sp|Q9HCK4|ROBO2_HUMAN	tr|A0A3B5JXP5|A0A3B5JXP5_TAKRU	33.019	106	61	4	417	512	21	126	0.002	45.4
sp|Q9HCK4|ROBO2_HUMAN	tr|A0A3B4T3W0|A0A3B4T3W0_SERDU	28.062	841	520	29	10	824	1	782	3.18e-63	243
sp|Q9HCK4|ROBO2_HUMAN	tr|A0A3B4T3W0|A0A3B4T3W0_SERDU	24.855	346	209	14	508	827	688	1008	0.030	45.1
sp|Q9HCK4|ROBO2_HUMAN	tr|H9GRX8|H9GRX8_ANOCA	51.402	214	103	1	18	231	59	271	7.52e-63	239
sp|Q9HCK4|ROBO2_HUMAN	tr|H9GRX8|H9GRX8_ANOCA	36.145	249	142	6	691	932	339	577	2.93e-36	155
sp|Q9HCK4|ROBO2_HUMAN	tr|H9GRX8|H9GRX8_ANOCA	30.952	210	129	9	138	333	77	284	5.87e-16	89.7
sp|Q9HCK4|ROBO2_HUMAN	tr|H9GRX8|H9GRX8_ANOCA	31.551	187	107	6	225	398	72	250	1.75e-13	81.6
sp|Q9HCK4|ROBO2_HUMAN	tr|H9GRX8|H9GRX8_ANOCA	26.852	216	144	6	314	523	72	279	4.67e-09	67.4
sp|Q9HCK4|ROBO2_HUMAN	tr|W5Q5R7|W5Q5R7_SHEEP	93.578	109	7	0	21	129	2	110	2.08e-62	213
sp|Q9HCK4|ROBO2_HUMAN	tr|W5Q5R7|W5Q5R7_SHEEP	38.947	95	47	4	137	221	16	109	3.12e-07	55.8
sp|Q9HCK4|ROBO2_HUMAN	tr|W5Q5R7|W5Q5R7_SHEEP	32.353	102	60	3	313	408	11	109	1.85e-05	50.8
sp|Q9HCK4|ROBO2_HUMAN	tr|W5Q5R7|W5Q5R7_SHEEP	34.343	99	55	3	417	505	11	109	0.029	41.6
sp|Q9HCK4|ROBO2_HUMAN	tr|W5Q5R7|W5Q5R7_SHEEP	29.545	88	51	3	225	301	12	99	0.037	41.2
sp|Q9HCK4|ROBO2_HUMAN	tr|R0LDF3|R0LDF3_ANAPL	82.171	129	21	1	20	148	49	175	1.01e-61	224
sp|Q9HCK4|ROBO2_HUMAN	tr|R0LDF3|R0LDF3_ANAPL	37.736	106	51	5	130	221	53	157	6.24e-07	59.7
sp|Q9HCK4|ROBO2_HUMAN	tr|R0LDF3|R0LDF3_ANAPL	32.039	103	61	3	313	409	59	158	5.19e-04	50.4
sp|Q9HCK4|ROBO2_HUMAN	tr|R0LDF3|R0LDF3_ANAPL	28.205	117	71	5	225	329	60	175	0.072	43.5
sp|Q9HCK4|ROBO2_HUMAN	tr|R0LDF3|R0LDF3_ANAPL	31.933	119	70	4	417	524	59	177	0.080	43.1
sp|Q9HCK4|ROBO2_HUMAN	tr|H2S8I1|H2S8I1_TAKRU	89.286	112	12	0	22	133	31	142	1.03e-61	213
sp|Q9HCK4|ROBO2_HUMAN	tr|H2S8I1|H2S8I1_TAKRU	35.789	95	50	4	137	221	44	137	1.50e-06	55.1
sp|Q9HCK4|ROBO2_HUMAN	tr|H2S8I1|H2S8I1_TAKRU	31.731	104	62	3	312	409	38	138	2.17e-05	51.6
sp|Q9HCK4|ROBO2_HUMAN	tr|H2S8I1|H2S8I1_TAKRU	29.730	111	66	4	225	323	40	150	0.003	45.4
sp|Q9HCK4|ROBO2_HUMAN	tr|H2S8I1|H2S8I1_TAKRU	33.000	100	57	4	417	506	39	138	0.091	41.2
sp|Q9HCK4|ROBO2_HUMAN	tr|A0A060YCG0|A0A060YCG0_ONCMY	89.908	109	11	0	21	129	29	137	1.09e-61	212
sp|Q9HCK4|ROBO2_HUMAN	tr|A0A060YCG0|A0A060YCG0_ONCMY	35.789	95	50	4	137	221	43	136	3.76e-07	56.2
sp|Q9HCK4|ROBO2_HUMAN	tr|A0A060YCG0|A0A060YCG0_ONCMY	31.731	104	62	3	312	409	37	137	1.31e-05	52.0
sp|Q9HCK4|ROBO2_HUMAN	tr|A0A060YCG0|A0A060YCG0_ONCMY	30.612	98	56	4	225	310	39	136	0.002	45.4
sp|Q9HCK4|ROBO2_HUMAN	tr|A0A060YCG0|A0A060YCG0_ONCMY	33.010	103	59	4	414	506	35	137	0.016	42.7
sp|Q9HCK4|ROBO2_HUMAN	tr|A0A0Q3QPU8|A0A0Q3QPU8_AMAAE	28.335	847	495	28	30	824	107	893	1.24e-61	238
sp|Q9HCK4|ROBO2_HUMAN	tr|A0A0Q3QPU8|A0A0Q3QPU8_AMAAE	25.792	221	136	9	281	492	79	280	9.69e-07	59.7
sp|Q9HCK4|ROBO2_HUMAN	tr|A0A0Q3QPU8|A0A0Q3QPU8_AMAAE	23.699	346	197	12	508	827	799	1103	4.04e-05	54.7
sp|Q9HCK4|ROBO2_HUMAN	tr|A0A139WFM8|A0A139WFM8_TRICA	28.386	849	510	29	22	828	414	1206	1.50e-61	238
sp|Q9HCK4|ROBO2_HUMAN	tr|A0A139WFM8|A0A139WFM8_TRICA	28.622	566	329	20	30	561	28	552	9.34e-36	155
sp|Q9HCK4|ROBO2_HUMAN	tr|A0A139WFM8|A0A139WFM8_TRICA	24.055	794	495	29	31	778	521	1252	4.07e-30	136
sp|Q9HCK4|ROBO2_HUMAN	tr|A0A139WFM8|A0A139WFM8_TRICA	35.897	78	49	1	239	315	1330	1407	8.55e-04	50.1
sp|Q9HCK4|ROBO2_HUMAN	tr|A0A139WFM8|A0A139WFM8_TRICA	26.744	172	105	6	437	606	1335	1487	0.23	42.4
sp|Q9HCK4|ROBO2_HUMAN	tr|H2UZD5|H2UZD5_TAKRU	27.211	882	530	27	14	824	17	857	3.93e-61	236
sp|Q9HCK4|ROBO2_HUMAN	tr|H2UZD5|H2UZD5_TAKRU	25.950	763	454	20	135	827	39	760	2.17e-46	189
sp|Q9HCK4|ROBO2_HUMAN	tr|H2UZD5|H2UZD5_TAKRU	23.699	346	197	12	508	827	763	1067	0.001	49.7
sp|Q9HCK4|ROBO2_HUMAN	tr|A0A1S3NUF0|A0A1S3NUF0_SALSA	90.826	109	10	0	21	129	93	201	4.17e-61	213
sp|Q9HCK4|ROBO2_HUMAN	tr|A0A1S3NUF0|A0A1S3NUF0_SALSA	36.111	108	55	5	137	234	107	210	5.92e-08	60.5
sp|Q9HCK4|ROBO2_HUMAN	tr|A0A1S3NUF0|A0A1S3NUF0_SALSA	32.692	104	61	3	312	409	101	201	1.81e-05	53.1
sp|Q9HCK4|ROBO2_HUMAN	tr|A0A1S3NUF0|A0A1S3NUF0_SALSA	31.633	98	55	4	225	310	103	200	7.96e-04	48.1
sp|Q9HCK4|ROBO2_HUMAN	tr|A0A1S3NUF0|A0A1S3NUF0_SALSA	34.000	100	56	4	417	506	102	201	0.14	41.2
sp|Q9HCK4|ROBO2_HUMAN	tr|A0A2R9CKC7|A0A2R9CKC7_PANPA	28.099	847	521	29	8	824	14	802	2.89e-60	234
sp|Q9HCK4|ROBO2_HUMAN	tr|A0A2R9CKC7|A0A2R9CKC7_PANPA	25.266	847	508	38	31	817	135	916	1.34e-31	141
sp|Q9HCK4|ROBO2_HUMAN	sp|P97798|NEO1_MOUSE	27.725	844	505	27	30	824	63	850	3.64e-60	233
sp|Q9HCK4|ROBO2_HUMAN	sp|P97798|NEO1_MOUSE	26.623	308	202	7	212	505	51	348	2.42e-19	101
sp|Q9HCK4|ROBO2_HUMAN	tr|A0A1S3APU3|A0A1S3APU3_ERIEU	28.434	830	497	28	30	824	19	786	7.11e-60	232
sp|Q9HCK4|ROBO2_HUMAN	tr|A0A1S3APU3|A0A1S3APU3_ERIEU	27.813	320	201	9	200	505	1	304	3.22e-20	103
sp|Q9HCK4|ROBO2_HUMAN	tr|A0A1S3APU3|A0A1S3APU3_ERIEU	24.425	348	208	14	508	827	692	1012	0.038	44.7
sp|Q9HCK4|ROBO2_HUMAN	tr|G1PRZ7|G1PRZ7_MYOLU	28.095	840	507	30	21	824	1	779	7.19e-60	232
sp|Q9HCK4|ROBO2_HUMAN	tr|G1PRZ7|G1PRZ7_MYOLU	23.754	341	219	13	508	827	685	1005	0.008	47.0
sp|Q9HCK4|ROBO2_HUMAN	tr|H0V6G6|H0V6G6_CAVPO	27.667	853	494	28	30	824	53	840	1.29e-59	232
sp|Q9HCK4|ROBO2_HUMAN	tr|H0V6G6|H0V6G6_CAVPO	28.780	205	122	8	298	492	36	226	3.53e-09	67.8
sp|Q9HCK4|ROBO2_HUMAN	tr|H0V6G6|H0V6G6_CAVPO	23.699	346	197	12	508	827	746	1050	2.03e-05	55.5
sp|Q9HCK4|ROBO2_HUMAN	tr|A0A2J8KRC4|A0A2J8KRC4_PANTR	28.277	824	506	27	30	824	52	819	3.42e-59	230
sp|Q9HCK4|ROBO2_HUMAN	tr|A0A2J8KRC4|A0A2J8KRC4_PANTR	25.266	847	508	38	31	817	152	933	9.09e-32	141
sp|Q9HCK4|ROBO2_HUMAN	tr|A0A2J8KRC4|A0A2J8KRC4_PANTR	26.298	289	187	8	217	490	45	322	1.65e-17	95.1
sp|Q9HCK4|ROBO2_HUMAN	tr|A0A2J8KRC4|A0A2J8KRC4_PANTR	27.692	195	119	7	306	492	45	225	6.99e-09	67.0
sp|Q9HCK4|ROBO2_HUMAN	tr|A0A2K6U107|A0A2K6U107_SAIBB	28.251	846	516	30	9	824	37	821	5.06e-59	230
sp|Q9HCK4|ROBO2_HUMAN	tr|A0A2K6U107|A0A2K6U107_SAIBB	25.088	849	507	38	31	817	154	935	7.71e-30	135
sp|Q9HCK4|ROBO2_HUMAN	tr|A0A2K6U107|A0A2K6U107_SAIBB	24.340	341	217	13	508	827	727	1047	0.003	48.5
sp|Q9HCK4|ROBO2_HUMAN	tr|G3HEJ4|G3HEJ4_CRIGR	28.329	826	503	29	30	824	38	805	5.47e-59	229
sp|Q9HCK4|ROBO2_HUMAN	tr|G3HEJ4|G3HEJ4_CRIGR	27.483	302	197	7	217	505	31	323	1.22e-19	102
sp|Q9HCK4|ROBO2_HUMAN	tr|G3HEJ4|G3HEJ4_CRIGR	26.000	200	126	7	301	492	26	211	1.46e-07	62.4
sp|Q9HCK4|ROBO2_HUMAN	tr|G3HEJ4|G3HEJ4_CRIGR	24.047	341	218	13	508	827	711	1031	0.009	47.0
sp|Q9HCK4|ROBO2_HUMAN	tr|U3C5U4|U3C5U4_CALJA	28.398	824	505	27	30	824	52	819	5.89e-59	229
sp|Q9HCK4|ROBO2_HUMAN	tr|U3C5U4|U3C5U4_CALJA	25.442	849	504	38	31	817	152	933	1.32e-31	141
sp|Q9HCK4|ROBO2_HUMAN	tr|U3C5U4|U3C5U4_CALJA	26.712	292	182	8	217	490	45	322	5.36e-18	96.7
sp|Q9HCK4|ROBO2_HUMAN	tr|U3C5U4|U3C5U4_CALJA	28.205	195	118	7	306	492	45	225	4.61e-10	70.9
sp|Q9HCK4|ROBO2_HUMAN	tr|A0A0L7LTC4|A0A0L7LTC4_9NEOP	39.458	332	175	8	91	408	3	322	6.27e-59	225
sp|Q9HCK4|ROBO2_HUMAN	tr|A0A0L7LTC4|A0A0L7LTC4_9NEOP	26.493	536	319	20	286	777	14	518	2.02e-28	129
sp|Q9HCK4|ROBO2_HUMAN	tr|A0A0L7LTC4|A0A0L7LTC4_9NEOP	27.744	328	212	8	194	509	12	326	2.65e-24	116
sp|Q9HCK4|ROBO2_HUMAN	tr|A0A0L7LTC4|A0A0L7LTC4_9NEOP	27.148	291	177	11	37	310	50	322	2.86e-14	84.0
sp|Q9HCK4|ROBO2_HUMAN	tr|A0A0L7LTC4|A0A0L7LTC4_9NEOP	30.055	183	117	8	382	560	12	187	6.07e-06	57.0
sp|Q9HCK4|ROBO2_HUMAN	tr|A0A1S3QGW3|A0A1S3QGW3_SALSA	60.000	160	64	0	322	481	32	191	7.77e-59	206
sp|Q9HCK4|ROBO2_HUMAN	tr|A0A1S3QGW3|A0A1S3QGW3_SALSA	30.597	134	78	2	233	351	32	165	6.19e-10	65.9
sp|Q9HCK4|ROBO2_HUMAN	tr|A0A1S3QGW3|A0A1S3QGW3_SALSA	31.447	159	93	7	41	190	34	185	2.72e-09	63.9
sp|Q9HCK4|ROBO2_HUMAN	tr|A0A1S3QGW3|A0A1S3QGW3_SALSA	31.061	132	77	6	143	261	34	164	2.75e-08	60.8
sp|Q9HCK4|ROBO2_HUMAN	tr|A0A1S3QGW3|A0A1S3QGW3_SALSA	35.955	89	50	2	426	507	32	120	8.33e-07	56.6
sp|Q9HCK4|ROBO2_HUMAN	tr|A0A1S3QGW3|A0A1S3QGW3_SALSA	33.824	68	43	1	30	97	127	192	0.050	42.4
sp|Q9HCK4|ROBO2_HUMAN	sp|Q92859|NEO1_HUMAN	28.155	824	507	27	30	824	52	819	7.83e-59	229
sp|Q9HCK4|ROBO2_HUMAN	sp|Q92859|NEO1_HUMAN	25.088	849	507	38	31	817	152	933	5.10e-32	142
sp|Q9HCK4|ROBO2_HUMAN	sp|Q92859|NEO1_HUMAN	25.862	290	187	8	217	490	45	322	1.14e-17	95.5
sp|Q9HCK4|ROBO2_HUMAN	sp|Q92859|NEO1_HUMAN	27.692	195	119	7	306	492	45	225	7.36e-09	66.6
sp|Q9HCK4|ROBO2_HUMAN	tr|A0A5F9CZL9|A0A5F9CZL9_RABIT	28.654	862	510	33	11	824	24	828	9.57e-59	229
sp|Q9HCK4|ROBO2_HUMAN	tr|A0A5F9CZL9|A0A5F9CZL9_RABIT	25.519	337	218	13	508	827	734	1054	0.002	48.9
sp|Q9HCK4|ROBO2_HUMAN	tr|G1RVI2|G1RVI2_NOMLE	28.155	824	507	27	30	824	52	819	1.03e-58	229
sp|Q9HCK4|ROBO2_HUMAN	tr|G1RVI2|G1RVI2_NOMLE	25.088	849	507	38	31	817	152	933	1.16e-31	141
sp|Q9HCK4|ROBO2_HUMAN	tr|G1RVI2|G1RVI2_NOMLE	26.736	288	187	8	217	490	45	322	1.18e-17	95.5
sp|Q9HCK4|ROBO2_HUMAN	tr|G1RVI2|G1RVI2_NOMLE	27.692	195	119	7	306	492	45	225	1.11e-08	66.2
sp|Q9HCK4|ROBO2_HUMAN	tr|G1RVI2|G1RVI2_NOMLE	24.556	338	220	13	508	827	725	1045	0.003	48.1
sp|Q9HCK4|ROBO2_HUMAN	tr|I3MIV5|I3MIV5_ICTTR	28.043	838	510	26	30	824	11	798	1.23e-58	228
sp|Q9HCK4|ROBO2_HUMAN	tr|I3MIV5|I3MIV5_ICTTR	26.481	287	189	8	217	490	4	281	6.93e-19	99.8
sp|Q9HCK4|ROBO2_HUMAN	tr|I3MIV5|I3MIV5_ICTTR	27.692	195	119	7	306	492	4	184	2.42e-09	68.6
sp|Q9HCK4|ROBO2_HUMAN	tr|I3MIV5|I3MIV5_ICTTR	24.556	338	220	13	508	827	704	1024	0.009	46.6
sp|Q9HCK4|ROBO2_HUMAN	tr|H0WJQ9|H0WJQ9_OTOGA	28.205	819	499	29	37	824	16	776	1.30e-58	228
sp|Q9HCK4|ROBO2_HUMAN	tr|H0WJQ9|H0WJQ9_OTOGA	25.469	852	500	41	31	817	109	890	4.07e-32	142
sp|Q9HCK4|ROBO2_HUMAN	tr|H0WJQ9|H0WJQ9_OTOGA	26.829	287	188	7	217	490	2	279	1.24e-19	102
sp|Q9HCK4|ROBO2_HUMAN	tr|H0WJQ9|H0WJQ9_OTOGA	27.692	195	119	7	306	492	2	182	1.46e-09	68.9
sp|Q9HCK4|ROBO2_HUMAN	tr|H0WJQ9|H0WJQ9_OTOGA	30.000	90	53	2	30	119	297	376	1.43e-04	52.8
sp|Q9HCK4|ROBO2_HUMAN	tr|H0WJQ9|H0WJQ9_OTOGA	23.410	346	214	12	508	827	682	1002	0.022	45.4
sp|Q9HCK4|ROBO2_HUMAN	tr|F6PR19|F6PR19_HORSE	28.043	838	510	26	30	824	52	839	1.43e-58	228
sp|Q9HCK4|ROBO2_HUMAN	tr|F6PR19|F6PR19_HORSE	23.699	346	197	12	508	827	745	1049	1.43e-05	55.8
sp|Q9HCK4|ROBO2_HUMAN	tr|A0A2K5F8R8|A0A2K5F8R8_AOTNA	28.519	824	504	27	30	824	52	819	1.43e-58	228
sp|Q9HCK4|ROBO2_HUMAN	tr|A0A2K5F8R8|A0A2K5F8R8_AOTNA	25.532	846	507	39	31	817	152	933	1.51e-31	140
sp|Q9HCK4|ROBO2_HUMAN	tr|A0A2K5F8R8|A0A2K5F8R8_AOTNA	26.298	289	187	8	217	490	45	322	7.51e-18	96.3
sp|Q9HCK4|ROBO2_HUMAN	tr|A0A2K5F8R8|A0A2K5F8R8_AOTNA	28.205	195	118	7	306	492	45	225	1.12e-09	69.3
sp|Q9HCK4|ROBO2_HUMAN	tr|H2SCS3|H2SCS3_TAKRU	89.815	108	11	0	22	129	21	128	1.60e-58	202
sp|Q9HCK4|ROBO2_HUMAN	tr|H2SCS3|H2SCS3_TAKRU	40.000	95	46	4	137	221	34	127	7.05e-09	60.8
sp|Q9HCK4|ROBO2_HUMAN	tr|H2SCS3|H2SCS3_TAKRU	28.846	104	65	3	312	409	28	128	1.07e-04	48.9
sp|Q9HCK4|ROBO2_HUMAN	tr|H2SCS3|H2SCS3_TAKRU	36.000	100	54	3	417	506	29	128	3.22e-04	47.8
sp|Q9HCK4|ROBO2_HUMAN	tr|H2SCS3|H2SCS3_TAKRU	30.612	98	56	4	225	310	30	127	0.038	41.6
sp|Q9HCK4|ROBO2_HUMAN	tr|H0Z155|H0Z155_TAEGU	27.219	845	509	25	30	824	8	796	2.39e-58	227
sp|Q9HCK4|ROBO2_HUMAN	tr|H0Z155|H0Z155_TAEGU	25.513	341	213	15	508	827	702	1022	0.009	46.6
sp|Q9HCK4|ROBO2_HUMAN	tr|A0A3Q0DMZ2|A0A3Q0DMZ2_TARSY	27.798	831	507	25	37	824	99	879	3.07e-58	227
sp|Q9HCK4|ROBO2_HUMAN	tr|A0A3Q0DMZ2|A0A3Q0DMZ2_TARSY	30.690	290	177	8	31	310	192	467	4.34e-28	129
sp|Q9HCK4|ROBO2_HUMAN	tr|A0A3Q0DMZ2|A0A3Q0DMZ2_TARSY	25.890	309	193	8	217	505	85	377	3.40e-16	90.9
sp|Q9HCK4|ROBO2_HUMAN	tr|A0A3Q0DMZ2|A0A3Q0DMZ2_TARSY	28.125	192	126	6	33	224	291	470	4.16e-11	74.3
sp|Q9HCK4|ROBO2_HUMAN	tr|A0A3Q0DMZ2|A0A3Q0DMZ2_TARSY	26.829	205	128	7	296	492	75	265	6.17e-09	67.0
sp|Q9HCK4|ROBO2_HUMAN	tr|A0A3Q0DMZ2|A0A3Q0DMZ2_TARSY	26.667	105	64	3	30	134	380	471	0.002	49.3
sp|Q9HCK4|ROBO2_HUMAN	tr|A0A3Q0DMZ2|A0A3Q0DMZ2_TARSY	24.556	338	220	13	508	827	785	1105	0.004	48.1
sp|Q9HCK4|ROBO2_HUMAN	tr|A0A2K5UG51|A0A2K5UG51_MACFA	27.778	846	523	29	9	824	5	792	5.37e-58	226
sp|Q9HCK4|ROBO2_HUMAN	tr|A0A2K5UG51|A0A2K5UG51_MACFA	24.853	849	509	38	31	817	125	906	1.31e-31	141
sp|Q9HCK4|ROBO2_HUMAN	tr|A0A060Z1M5|A0A060Z1M5_ONCMY	64.246	179	56	4	1087	1257	1	179	7.89e-58	202
sp|Q9HCK4|ROBO2_HUMAN	tr|H2NNP7|H2NNP7_PONAB	27.685	838	513	25	30	824	31	818	7.91e-58	226
sp|Q9HCK4|ROBO2_HUMAN	tr|H2NNP7|H2NNP7_PONAB	26.552	290	185	8	217	490	24	301	6.87e-18	96.3
sp|Q9HCK4|ROBO2_HUMAN	tr|H2NNP7|H2NNP7_PONAB	27.179	195	120	7	306	492	24	204	6.46e-09	67.0
sp|Q9HCK4|ROBO2_HUMAN	tr|H2NNP7|H2NNP7_PONAB	23.699	346	197	12	508	827	724	1028	2.18e-05	55.5
sp|Q9HCK4|ROBO2_HUMAN	tr|H2RTA1|H2RTA1_TAKRU	28.400	831	512	25	27	827	221	998	9.37e-58	226
sp|Q9HCK4|ROBO2_HUMAN	tr|H2RTA1|H2RTA1_TAKRU	24.318	843	517	35	30	827	131	897	1.68e-30	137
sp|Q9HCK4|ROBO2_HUMAN	tr|H2RTA1|H2RTA1_TAKRU	24.061	852	497	35	39	827	330	1094	8.56e-26	122
sp|Q9HCK4|ROBO2_HUMAN	tr|H2RTA1|H2RTA1_TAKRU	25.376	465	285	19	50	490	62	488	7.76e-18	96.3
sp|Q9HCK4|ROBO2_HUMAN	tr|H2RTA1|H2RTA1_TAKRU	25.246	305	191	9	213	505	40	319	7.77e-15	86.7
sp|Q9HCK4|ROBO2_HUMAN	tr|H2RTA1|H2RTA1_TAKRU	30.058	173	98	5	436	602	1124	1279	6.41e-07	60.5
sp|Q9HCK4|ROBO2_HUMAN	tr|H2RTA1|H2RTA1_TAKRU	33.333	75	44	1	246	314	1127	1201	3.83e-04	51.2
sp|Q9HCK4|ROBO2_HUMAN	tr|H2RTA1|H2RTA1_TAKRU	32.967	91	57	2	418	507	43	130	0.24	42.0
sp|Q9HCK4|ROBO2_HUMAN	tr|H2RTA1|H2RTA1_TAKRU	32.000	100	62	3	30	128	1105	1199	0.79	40.4
sp|Q9HCK4|ROBO2_HUMAN	tr|H2RTA1|H2RTA1_TAKRU	25.899	139	96	3	274	408	1062	1197	3.9	38.1
sp|Q9HCK4|ROBO2_HUMAN	tr|A0A1U7Q5C4|A0A1U7Q5C4_MESAU	27.685	838	513	25	30	824	64	851	9.73e-58	226
sp|Q9HCK4|ROBO2_HUMAN	tr|A0A1U7Q5C4|A0A1U7Q5C4_MESAU	27.723	303	195	7	217	505	57	349	7.47e-20	102
sp|Q9HCK4|ROBO2_HUMAN	tr|A0A1U7Q5C4|A0A1U7Q5C4_MESAU	28.095	210	123	9	295	492	44	237	1.16e-08	66.2
sp|Q9HCK4|ROBO2_HUMAN	tr|A0A1U7Q5C4|A0A1U7Q5C4_MESAU	23.410	346	214	12	508	827	757	1077	0.003	48.1
sp|Q9HCK4|ROBO2_HUMAN	tr|A0A2Y9R1V8|A0A2Y9R1V8_TRIMA	28.172	859	521	28	10	824	47	853	1.12e-57	225
sp|Q9HCK4|ROBO2_HUMAN	tr|A0A2Y9R1V8|A0A2Y9R1V8_TRIMA	23.754	341	219	13	508	827	759	1079	0.013	46.2
sp|Q9HCK4|ROBO2_HUMAN	tr|D6X339|D6X339_TRICA	27.470	830	520	24	30	828	413	1191	1.38e-57	226
sp|Q9HCK4|ROBO2_HUMAN	tr|D6X339|D6X339_TRICA	25.601	832	484	38	42	823	339	1085	1.02e-37	161
sp|Q9HCK4|ROBO2_HUMAN	tr|D6X339|D6X339_TRICA	23.321	819	508	34	13	778	486	1237	9.42e-33	145
sp|Q9HCK4|ROBO2_HUMAN	tr|D6X339|D6X339_TRICA	28.216	482	282	21	50	505	252	695	2.52e-29	134
sp|Q9HCK4|ROBO2_HUMAN	tr|D6X339|D6X339_TRICA	26.012	519	308	17	30	505	23	508	1.92e-28	131
sp|Q9HCK4|ROBO2_HUMAN	tr|D6X339|D6X339_TRICA	27.964	447	264	19	80	498	175	591	3.46e-27	127
sp|Q9HCK4|ROBO2_HUMAN	tr|D6X339|D6X339_TRICA	27.358	318	180	18	225	506	23	325	3.67e-09	67.8
sp|Q9HCK4|ROBO2_HUMAN	tr|D6X339|D6X339_TRICA	26.882	186	114	5	437	620	1326	1491	0.002	49.3
sp|Q9HCK4|ROBO2_HUMAN	tr|D6X339|D6X339_TRICA	27.046	281	167	9	331	604	1324	1573	0.003	48.1
sp|Q9HCK4|ROBO2_HUMAN	tr|M3Z0H0|M3Z0H0_MUSPF	28.623	835	506	31	21	824	1	776	1.52e-57	225
sp|Q9HCK4|ROBO2_HUMAN	tr|M3Z0H0|M3Z0H0_MUSPF	24.852	338	219	13	508	827	682	1002	8.93e-04	50.1
sp|Q9HCK4|ROBO2_HUMAN	tr|H9G6H2|H9G6H2_ANOCA	28.989	821	491	31	42	829	13	774	1.60e-57	225
sp|Q9HCK4|ROBO2_HUMAN	tr|H9G6H2|H9G6H2_ANOCA	24.113	846	539	31	14	823	87	865	7.08e-33	145
sp|Q9HCK4|ROBO2_HUMAN	tr|H9G6H2|H9G6H2_ANOCA	28.000	375	225	13	472	832	838	1181	9.47e-16	89.4
sp|Q9HCK4|ROBO2_HUMAN	tr|H9G6H2|H9G6H2_ANOCA	26.225	347	196	12	517	828	1281	1602	4.15e-12	77.4
sp|Q9HCK4|ROBO2_HUMAN	tr|H9G6H2|H9G6H2_ANOCA	22.846	267	171	12	520	778	1187	1426	0.016	46.2
sp|Q9HCK4|ROBO2_HUMAN	tr|H9G6H2|H9G6H2_ANOCA	25.735	136	88	5	647	778	1099	1225	4.2	38.1
sp|Q9HCK4|ROBO2_HUMAN	tr|G5BRE9|G5BRE9_HETGA	27.962	844	524	29	9	824	99	886	1.88e-57	224
sp|Q9HCK4|ROBO2_HUMAN	tr|G5BRE9|G5BRE9_HETGA	25.000	848	509	39	31	817	219	1000	1.63e-30	137
sp|Q9HCK4|ROBO2_HUMAN	tr|G5BRE9|G5BRE9_HETGA	24.118	340	219	13	508	827	792	1112	0.005	47.8
sp|Q9HCK4|ROBO2_HUMAN	tr|A0A060Z0I7|A0A060Z0I7_ONCMY	61.017	177	61	2	735	903	16	192	2.35e-57	202
sp|Q9HCK4|ROBO2_HUMAN	tr|A0A1S3EVC1|A0A1S3EVC1_DIPOR	28.453	847	495	31	30	824	80	867	2.96e-57	224
sp|Q9HCK4|ROBO2_HUMAN	tr|A0A1S3EVC1|A0A1S3EVC1_DIPOR	26.990	289	185	9	217	490	73	350	5.09e-21	106
sp|Q9HCK4|ROBO2_HUMAN	tr|A0A1S3EVC1|A0A1S3EVC1_DIPOR	28.358	201	118	8	302	492	69	253	5.69e-11	73.6
sp|Q9HCK4|ROBO2_HUMAN	tr|A0A1S3EVC1|A0A1S3EVC1_DIPOR	23.988	346	196	12	508	827	773	1077	8.73e-06	56.6
sp|Q9HCK4|ROBO2_HUMAN	tr|A0A2I0M6U4|A0A2I0M6U4_COLLI	27.857	840	494	28	37	824	33	812	3.21e-57	224
sp|Q9HCK4|ROBO2_HUMAN	tr|A0A2I0M6U4|A0A2I0M6U4_COLLI	23.967	847	522	32	31	817	126	910	6.82e-30	135
sp|Q9HCK4|ROBO2_HUMAN	tr|A0A2I0M6U4|A0A2I0M6U4_COLLI	26.871	294	189	8	227	505	29	311	9.52e-17	92.8
sp|Q9HCK4|ROBO2_HUMAN	tr|A0A2I0M6U4|A0A2I0M6U4_COLLI	25.692	253	147	10	312	554	25	246	1.52e-06	59.3
sp|Q9HCK4|ROBO2_HUMAN	tr|A0A2I0M6U4|A0A2I0M6U4_COLLI	23.699	346	197	12	508	827	718	1022	2.39e-05	55.5
sp|Q9HCK4|ROBO2_HUMAN	tr|A0A2I0M6U4|A0A2I0M6U4_COLLI	30.000	90	53	2	30	119	314	393	1.74e-04	52.4
sp|Q9HCK4|ROBO2_HUMAN	tr|G1MT54|G1MT54_MELGA	28.070	855	508	28	19	824	6	802	4.65e-57	223
sp|Q9HCK4|ROBO2_HUMAN	tr|F6X4J3|F6X4J3_MACMU	27.566	838	514	25	30	824	52	839	4.69e-57	223
sp|Q9HCK4|ROBO2_HUMAN	tr|F6X4J3|F6X4J3_MACMU	26.552	290	185	8	217	490	45	322	3.51e-18	97.4
sp|Q9HCK4|ROBO2_HUMAN	tr|F6X4J3|F6X4J3_MACMU	27.320	194	121	7	306	492	45	225	2.37e-09	68.6
sp|Q9HCK4|ROBO2_HUMAN	tr|F6X4J3|F6X4J3_MACMU	23.699	346	197	12	508	827	745	1049	1.50e-05	55.8
sp|Q9HCK4|ROBO2_HUMAN	tr|A0A452E5K3|A0A452E5K3_CAPHI	27.590	859	526	29	10	824	35	841	5.48e-57	223
sp|Q9HCK4|ROBO2_HUMAN	tr|A0A452E5K3|A0A452E5K3_CAPHI	24.047	341	218	13	508	827	747	1067	0.004	47.8
sp|Q9HCK4|ROBO2_HUMAN	tr|A0A1S3T0W9|A0A1S3T0W9_SALSA	27.885	832	515	25	27	827	403	1180	5.55e-57	224
sp|Q9HCK4|ROBO2_HUMAN	tr|A0A1S3T0W9|A0A1S3T0W9_SALSA	23.923	836	529	32	30	827	313	1079	1.96e-28	131
sp|Q9HCK4|ROBO2_HUMAN	tr|A0A1S3T0W9|A0A1S3T0W9_SALSA	23.369	843	514	31	39	827	512	1276	3.34e-26	124
sp|Q9HCK4|ROBO2_HUMAN	tr|A0A1S3T0W9|A0A1S3T0W9_SALSA	25.545	505	337	17	39	523	33	518	3.49e-26	123
sp|Q9HCK4|ROBO2_HUMAN	tr|A0A1S3T0W9|A0A1S3T0W9_SALSA	23.981	638	375	28	30	607	688	1275	3.55e-09	67.8
sp|Q9HCK4|ROBO2_HUMAN	tr|A0A1S3T0W9|A0A1S3T0W9_SALSA	24.735	283	171	9	436	713	1306	1551	7.77e-09	66.6
sp|Q9HCK4|ROBO2_HUMAN	tr|A0A1S3T0W9|A0A1S3T0W9_SALSA	32.432	74	45	1	246	314	1309	1382	0.001	49.7
sp|Q9HCK4|ROBO2_HUMAN	tr|A0A1S3T0W9|A0A1S3T0W9_SALSA	23.741	139	98	2	274	408	1244	1378	1.9	39.3
sp|Q9HCK4|ROBO2_HUMAN	tr|A0A1S3T0W9|A0A1S3T0W9_SALSA	32.353	102	58	4	30	128	1287	1380	3.1	38.5
sp|Q9HCK4|ROBO2_HUMAN	tr|A0A096NMN2|A0A096NMN2_PAPAN	27.566	838	514	25	30	824	52	839	5.77e-57	223
sp|Q9HCK4|ROBO2_HUMAN	tr|A0A096NMN2|A0A096NMN2_PAPAN	26.897	290	184	8	217	490	45	322	2.42e-18	97.8
sp|Q9HCK4|ROBO2_HUMAN	tr|A0A096NMN2|A0A096NMN2_PAPAN	27.835	194	120	7	306	492	45	225	1.66e-09	68.9
sp|Q9HCK4|ROBO2_HUMAN	tr|A0A096NMN2|A0A096NMN2_PAPAN	23.699	346	197	12	508	827	745	1049	1.39e-05	56.2
sp|Q9HCK4|ROBO2_HUMAN	tr|A0A1S3NSL5|A0A1S3NSL5_SALSA	27.764	832	516	25	27	827	403	1180	6.24e-57	224
sp|Q9HCK4|ROBO2_HUMAN	tr|A0A1S3NSL5|A0A1S3NSL5_SALSA	24.014	837	527	32	30	827	313	1079	1.37e-28	131
sp|Q9HCK4|ROBO2_HUMAN	tr|A0A1S3NSL5|A0A1S3NSL5_SALSA	23.417	837	520	31	39	827	512	1275	4.98e-27	126
sp|Q9HCK4|ROBO2_HUMAN	tr|A0A1S3NSL5|A0A1S3NSL5_SALSA	25.794	504	337	17	39	523	33	518	4.02e-26	123
sp|Q9HCK4|ROBO2_HUMAN	tr|A0A1S3NSL5|A0A1S3NSL5_SALSA	23.792	559	349	22	30	544	688	1213	5.88e-09	67.4
sp|Q9HCK4|ROBO2_HUMAN	tr|A0A1S3NSL5|A0A1S3NSL5_SALSA	25.275	273	161	9	436	691	1305	1551	8.30e-08	63.5
sp|Q9HCK4|ROBO2_HUMAN	tr|A0A1S3NSL5|A0A1S3NSL5_SALSA	32.432	74	45	1	246	314	1308	1381	2.25e-04	52.0
sp|Q9HCK4|ROBO2_HUMAN	tr|A0A1S3NSL5|A0A1S3NSL5_SALSA	23.741	139	98	2	274	408	1243	1377	2.0	39.3
sp|Q9HCK4|ROBO2_HUMAN	tr|A0A1S3NSL5|A0A1S3NSL5_SALSA	31.373	102	59	4	30	128	1286	1379	7.7	37.4
sp|Q9HCK4|ROBO2_HUMAN	tr|A0A2K5L9X8|A0A2K5L9X8_CERAT	27.857	840	509	27	30	824	52	839	6.40e-57	223
sp|Q9HCK4|ROBO2_HUMAN	tr|A0A2K5L9X8|A0A2K5L9X8_CERAT	26.207	290	186	8	217	490	45	322	2.38e-18	97.8
sp|Q9HCK4|ROBO2_HUMAN	tr|A0A2K5L9X8|A0A2K5L9X8_CERAT	28.351	194	119	7	306	492	45	225	4.69e-10	70.9
sp|Q9HCK4|ROBO2_HUMAN	tr|A0A2K5L9X8|A0A2K5L9X8_CERAT	23.699	346	197	12	508	827	745	1049	1.46e-05	55.8
sp|Q9HCK4|ROBO2_HUMAN	tr|A0A5F4C2Q2|A0A5F4C2Q2_CANLF	28.033	849	514	28	21	824	48	844	8.02e-57	223
sp|Q9HCK4|ROBO2_HUMAN	tr|A0A5F4C2Q2|A0A5F4C2Q2_CANLF	28.846	208	124	8	295	492	36	229	2.85e-09	68.2
sp|Q9HCK4|ROBO2_HUMAN	tr|A0A5F4C2Q2|A0A5F4C2Q2_CANLF	23.410	346	198	12	508	827	750	1054	2.80e-05	55.1
sp|Q9HCK4|ROBO2_HUMAN	tr|A0A452E8N5|A0A452E8N5_CAPHI	26.954	857	524	28	30	823	39	856	9.12e-57	221
sp|Q9HCK4|ROBO2_HUMAN	tr|A0A452E8N5|A0A452E8N5_CAPHI	25.287	87	59	2	415	495	38	124	4.0	38.1
sp|Q9HCK4|ROBO2_HUMAN	tr|A0A4X2LXE7|A0A4X2LXE7_VOMUR	27.599	837	500	26	37	824	3	782	9.85e-57	222
sp|Q9HCK4|ROBO2_HUMAN	tr|A0A4X2LXE7|A0A4X2LXE7_VOMUR	27.223	731	442	23	139	827	3	685	7.19e-50	200
sp|Q9HCK4|ROBO2_HUMAN	tr|A0A4X2LXE7|A0A4X2LXE7_VOMUR	29.310	290	181	8	31	310	96	371	7.70e-27	125
sp|Q9HCK4|ROBO2_HUMAN	tr|A0A4X2LXE7|A0A4X2LXE7_VOMUR	26.563	192	129	6	33	224	195	374	1.67e-10	72.0
sp|Q9HCK4|ROBO2_HUMAN	tr|A0A4X2LXE7|A0A4X2LXE7_VOMUR	26.230	183	113	7	318	492	1	169	2.86e-06	58.2
sp|Q9HCK4|ROBO2_HUMAN	tr|A0A4X2LXE7|A0A4X2LXE7_VOMUR	23.121	346	199	12	508	827	688	992	1.22e-04	52.8
sp|Q9HCK4|ROBO2_HUMAN	tr|A0A2Y9P0L7|A0A2Y9P0L7_DELLE	28.118	850	511	30	21	824	44	839	1.01e-56	222
sp|Q9HCK4|ROBO2_HUMAN	tr|A0A2Y9P0L7|A0A2Y9P0L7_DELLE	24.556	338	220	13	508	827	745	1065	0.004	48.1
sp|Q9HCK4|ROBO2_HUMAN	tr|F1MNL4|F1MNL4_BOVIN	27.541	846	490	29	37	824	58	838	1.03e-56	222
sp|Q9HCK4|ROBO2_HUMAN	tr|F1MNL4|F1MNL4_BOVIN	26.567	734	444	23	135	823	54	737	7.99e-47	190
sp|Q9HCK4|ROBO2_HUMAN	tr|F1MNL4|F1MNL4_BOVIN	23.699	346	197	12	508	827	744	1048	1.94e-05	55.5
sp|Q9HCK4|ROBO2_HUMAN	tr|A0A2U4CHP3|A0A2U4CHP3_TURTR	28.118	850	511	30	21	824	44	839	1.08e-56	222
sp|Q9HCK4|ROBO2_HUMAN	tr|A0A2U4CHP3|A0A2U4CHP3_TURTR	23.988	346	196	12	508	827	745	1049	4.00e-06	57.8
sp|Q9HCK4|ROBO2_HUMAN	tr|A0A091XEJ6|A0A091XEJ6_OPIHO	27.521	843	507	27	30	824	13	799	1.18e-56	222
sp|Q9HCK4|ROBO2_HUMAN	tr|A0A226N886|A0A226N886_CALSU	87.736	106	13	0	671	776	1	106	1.48e-56	196
sp|Q9HCK4|ROBO2_HUMAN	tr|A0A087R1C3|A0A087R1C3_APTFO	27.797	867	499	33	17	824	1	799	1.52e-56	222
sp|Q9HCK4|ROBO2_HUMAN	tr|A0A0D9RNA9|A0A0D9RNA9_CHLSB	27.566	838	514	25	30	824	52	839	1.72e-56	221
sp|Q9HCK4|ROBO2_HUMAN	tr|A0A0D9RNA9|A0A0D9RNA9_CHLSB	26.552	290	185	8	217	490	45	322	1.52e-18	98.6
sp|Q9HCK4|ROBO2_HUMAN	tr|A0A0D9RNA9|A0A0D9RNA9_CHLSB	27.551	196	122	7	304	492	43	225	7.46e-10	70.1
sp|Q9HCK4|ROBO2_HUMAN	tr|A0A0D9RNA9|A0A0D9RNA9_CHLSB	23.699	346	197	12	508	827	745	1049	1.50e-05	55.8
sp|Q9HCK4|ROBO2_HUMAN	tr|H0ZVI0|H0ZVI0_TAEGU	97.849	93	2	0	130	222	1	93	1.79e-56	195
sp|Q9HCK4|ROBO2_HUMAN	tr|H0ZVI0|H0ZVI0_TAEGU	40.000	95	46	4	35	128	8	92	1.62e-08	58.5
sp|Q9HCK4|ROBO2_HUMAN	tr|H0ZVI0|H0ZVI0_TAEGU	39.474	76	44	2	422	496	8	82	2.88e-06	52.4
sp|Q9HCK4|ROBO2_HUMAN	tr|H0ZVI0|H0ZVI0_TAEGU	28.571	84	51	3	316	398	6	81	0.002	44.3
sp|Q9HCK4|ROBO2_HUMAN	tr|H0ZVI0|H0ZVI0_TAEGU	36.264	91	53	4	224	310	3	92	0.002	44.3
sp|Q9HCK4|ROBO2_HUMAN	tr|A0A2Y9SEN5|A0A2Y9SEN5_PHYMC	28.538	848	501	34	20	827	484	1266	2.29e-56	222
sp|Q9HCK4|ROBO2_HUMAN	tr|A0A2Y9SEN5|A0A2Y9SEN5_PHYMC	24.499	849	495	33	39	827	600	1362	1.28e-31	141
sp|Q9HCK4|ROBO2_HUMAN	tr|A0A2Y9SEN5|A0A2Y9SEN5_PHYMC	24.911	843	510	35	30	827	401	1165	4.78e-29	133
sp|Q9HCK4|ROBO2_HUMAN	tr|A0A2Y9SEN5|A0A2Y9SEN5_PHYMC	25.709	494	315	20	39	505	121	589	2.10e-25	121
sp|Q9HCK4|ROBO2_HUMAN	tr|A0A2Y9SEN5|A0A2Y9SEN5_PHYMC	22.956	318	202	10	437	749	1393	1672	9.43e-12	76.3
sp|Q9HCK4|ROBO2_HUMAN	tr|A0A2Y9SEN5|A0A2Y9SEN5_PHYMC	24.110	618	400	26	30	609	777	1363	9.58e-11	73.2
sp|Q9HCK4|ROBO2_HUMAN	tr|A0A2Y9SEN5|A0A2Y9SEN5_PHYMC	33.333	78	47	1	242	314	1391	1468	7.93e-04	50.4
sp|Q9HCK4|ROBO2_HUMAN	tr|A0A2Y9SEN5|A0A2Y9SEN5_PHYMC	25.874	143	92	4	274	408	1330	1466	0.004	48.1
sp|Q9HCK4|ROBO2_HUMAN	tr|A0A2Y9SEN5|A0A2Y9SEN5_PHYMC	31.522	92	49	4	30	117	1373	1454	3.0	38.5
sp|Q9HCK4|ROBO2_HUMAN	tr|A0A2U3X4M0|A0A2U3X4M0_ODORO	27.913	824	509	28	30	824	51	818	2.92e-56	221
sp|Q9HCK4|ROBO2_HUMAN	tr|A0A2U3X4M0|A0A2U3X4M0_ODORO	24.047	341	218	13	508	827	724	1044	0.003	48.5
sp|Q9HCK4|ROBO2_HUMAN	tr|A0A3B4UB07|A0A3B4UB07_SERDU	28.417	834	508	27	27	827	245	1022	3.35e-56	221
sp|Q9HCK4|ROBO2_HUMAN	tr|A0A3B4UB07|A0A3B4UB07_SERDU	24.911	843	512	35	30	827	155	921	2.75e-33	147
sp|Q9HCK4|ROBO2_HUMAN	tr|A0A3B4UB07|A0A3B4UB07_SERDU	23.585	848	506	34	39	827	354	1118	8.83e-24	115
sp|Q9HCK4|ROBO2_HUMAN	tr|A0A3B4UB07|A0A3B4UB07_SERDU	24.948	481	297	18	50	505	86	527	1.75e-20	105
sp|Q9HCK4|ROBO2_HUMAN	tr|A0A3B4UB07|A0A3B4UB07_SERDU	25.672	335	222	11	186	505	21	343	3.66e-16	90.9
sp|Q9HCK4|ROBO2_HUMAN	tr|A0A3B4UB07|A0A3B4UB07_SERDU	21.676	346	209	11	378	713	1092	1385	0.005	47.8
sp|Q9HCK4|ROBO2_HUMAN	tr|A0A455BPG1|A0A455BPG1_PHYMC	27.765	850	514	29	21	824	44	839	4.27e-56	220
sp|Q9HCK4|ROBO2_HUMAN	tr|A0A455BPG1|A0A455BPG1_PHYMC	24.047	341	218	13	508	827	745	1065	0.005	47.4
sp|Q9HCK4|ROBO2_HUMAN	tr|A0A384DIP9|A0A384DIP9_URSMA	27.685	838	513	26	30	824	200	987	4.75e-56	220
sp|Q9HCK4|ROBO2_HUMAN	tr|A0A384DIP9|A0A384DIP9_URSMA	26.263	198	124	7	303	492	190	373	1.48e-07	62.4
sp|Q9HCK4|ROBO2_HUMAN	tr|A0A384DIP9|A0A384DIP9_URSMA	24.047	341	218	13	508	827	893	1213	0.005	47.4
sp|Q9HCK4|ROBO2_HUMAN	tr|W5QCF4|W5QCF4_SHEEP	27.647	850	517	28	21	824	1	798	5.92e-56	220
sp|Q9HCK4|ROBO2_HUMAN	tr|W5QCF4|W5QCF4_SHEEP	23.699	346	197	12	508	827	704	1008	3.02e-05	55.1
sp|Q9HCK4|ROBO2_HUMAN	tr|G3T5F7|G3T5F7_LOXAF	27.529	850	504	28	30	824	9	801	6.07e-56	220
sp|Q9HCK4|ROBO2_HUMAN	tr|G3T5F7|G3T5F7_LOXAF	25.874	286	192	6	217	490	2	279	3.12e-17	94.4
sp|Q9HCK4|ROBO2_HUMAN	tr|G3T5F7|G3T5F7_LOXAF	27.692	195	119	7	306	492	2	182	1.41e-08	65.9
sp|Q9HCK4|ROBO2_HUMAN	tr|G3T5F7|G3T5F7_LOXAF	23.410	346	214	12	508	827	707	1027	0.013	46.2
sp|Q9HCK4|ROBO2_HUMAN	tr|K7FK16|K7FK16_PELSI	27.404	832	502	29	30	824	24	790	7.54e-56	219
sp|Q9HCK4|ROBO2_HUMAN	tr|K7FK16|K7FK16_PELSI	26.667	195	121	7	306	492	17	197	3.71e-08	64.3
sp|Q9HCK4|ROBO2_HUMAN	tr|A0A2I2UTR9|A0A2I2UTR9_FELCA	28.091	833	502	29	37	824	58	838	8.48e-56	219
sp|Q9HCK4|ROBO2_HUMAN	tr|A0A2I2UTR9|A0A2I2UTR9_FELCA	31.379	290	175	9	31	310	151	426	3.40e-29	133
sp|Q9HCK4|ROBO2_HUMAN	tr|A0A2I2UTR9|A0A2I2UTR9_FELCA	28.470	281	171	8	227	490	54	321	1.00e-18	99.0
sp|Q9HCK4|ROBO2_HUMAN	tr|A0A2I2UTR9|A0A2I2UTR9_FELCA	26.563	192	129	6	33	224	250	429	7.21e-11	73.6
sp|Q9HCK4|ROBO2_HUMAN	tr|A0A2I2UTR9|A0A2I2UTR9_FELCA	28.723	188	112	7	313	492	51	224	1.36e-09	69.3
sp|Q9HCK4|ROBO2_HUMAN	tr|A0A2I2UTR9|A0A2I2UTR9_FELCA	26.923	104	63	3	31	134	340	430	0.002	48.9
sp|Q9HCK4|ROBO2_HUMAN	tr|A0A2I2UTR9|A0A2I2UTR9_FELCA	24.556	338	220	13	508	827	744	1064	0.003	48.1
sp|Q9HCK4|ROBO2_HUMAN	tr|A0A286ZR55|A0A286ZR55_PIG	27.566	838	514	26	30	824	52	839	1.05e-55	219
sp|Q9HCK4|ROBO2_HUMAN	tr|A0A286ZR55|A0A286ZR55_PIG	23.699	346	197	12	508	827	745	1049	2.50e-05	55.1
sp|Q9HCK4|ROBO2_HUMAN	tr|A0A3Q0GT39|A0A3Q0GT39_ALLSI	26.887	848	506	27	30	824	41	827	1.14e-55	219
sp|Q9HCK4|ROBO2_HUMAN	tr|A0A3Q0GT39|A0A3Q0GT39_ALLSI	24.138	348	209	14	508	827	733	1053	0.008	47.0
sp|Q9HCK4|ROBO2_HUMAN	tr|G3PWT6|G3PWT6_GASAC	29.294	751	433	26	58	777	123	806	1.16e-55	219
sp|Q9HCK4|ROBO2_HUMAN	tr|G3PWT6|G3PWT6_GASAC	30.485	433	261	13	94	505	57	470	1.27e-37	161
sp|Q9HCK4|ROBO2_HUMAN	tr|G3PWT6|G3PWT6_GASAC	26.329	414	260	13	15	411	181	566	5.67e-25	119
sp|Q9HCK4|ROBO2_HUMAN	tr|G3PWT6|G3PWT6_GASAC	25.197	635	375	29	31	613	379	965	2.51e-10	71.6
sp|Q9HCK4|ROBO2_HUMAN	tr|G3PWT6|G3PWT6_GASAC	24.908	273	170	10	234	494	18	267	5.36e-10	70.5
sp|Q9HCK4|ROBO2_HUMAN	tr|G3PWT6|G3PWT6_GASAC	28.406	345	188	15	519	829	1376	1695	3.36e-08	64.7
sp|Q9HCK4|ROBO2_HUMAN	tr|G3PWT6|G3PWT6_GASAC	23.507	268	174	8	520	777	968	1214	8.24e-05	53.5
sp|Q9HCK4|ROBO2_HUMAN	tr|G3PWT6|G3PWT6_GASAC	23.443	273	167	9	520	778	1275	1519	0.017	45.8
sp|Q9HCK4|ROBO2_HUMAN	tr|G3PWT6|G3PWT6_GASAC	30.097	103	66	3	522	620	1805	1905	0.091	43.5
sp|Q9HCK4|ROBO2_HUMAN	tr|G3PWT6|G3PWT6_GASAC	28.191	188	117	9	645	824	778	955	1.7	39.3
sp|Q9HCK4|ROBO2_HUMAN	tr|A0A5G3I144|A0A5G3I144_XENTR	27.602	855	502	31	12	824	9	788	1.21e-55	219
sp|Q9HCK4|ROBO2_HUMAN	tr|A0A5G3I144|A0A5G3I144_XENTR	27.285	722	438	23	135	827	28	691	1.57e-44	183
sp|Q9HCK4|ROBO2_HUMAN	tr|A0A5G3I144|A0A5G3I144_XENTR	21.802	344	229	10	508	828	694	1020	0.13	43.1
sp|Q9HCK4|ROBO2_HUMAN	tr|A0A091IGN9|A0A091IGN9_CALAN	28.666	757	445	23	104	823	70	768	1.25e-55	215
sp|Q9HCK4|ROBO2_HUMAN	tr|A0A091IGN9|A0A091IGN9_CALAN	24.321	847	534	32	15	827	94	867	4.35e-33	145
sp|Q9HCK4|ROBO2_HUMAN	tr|A0A091IGN9|A0A091IGN9_CALAN	28.613	346	219	8	175	507	48	378	2.85e-25	119
sp|Q9HCK4|ROBO2_HUMAN	tr|A0A091IGN9|A0A091IGN9_CALAN	29.658	263	152	8	267	515	50	293	7.89e-17	92.4
sp|Q9HCK4|ROBO2_HUMAN	tr|A0A091IGN9|A0A091IGN9_CALAN	29.333	150	90	4	357	496	42	185	3.17e-07	61.2
sp|Q9HCK4|ROBO2_HUMAN	tr|A0A060ZLM9|A0A060ZLM9_ONCMY	69.065	139	42	1	479	616	24	162	1.62e-55	196
sp|Q9HCK4|ROBO2_HUMAN	tr|A0A5G3JT56|A0A5G3JT56_XENTR	27.346	874	502	31	3	824	2	794	1.69e-55	218
sp|Q9HCK4|ROBO2_HUMAN	tr|A0A5G3JT56|A0A5G3JT56_XENTR	27.839	722	438	24	135	827	30	697	1.46e-45	186
sp|Q9HCK4|ROBO2_HUMAN	tr|A0A5G3JT56|A0A5G3JT56_XENTR	23.810	336	210	12	508	828	700	1004	0.008	47.0
sp|Q9HCK4|ROBO2_HUMAN	tr|A0A093G3R7|A0A093G3R7_DRYPU	29.248	824	486	31	42	829	102	864	1.72e-55	219
sp|Q9HCK4|ROBO2_HUMAN	tr|A0A093G3R7|A0A093G3R7_DRYPU	24.588	850	521	32	14	823	176	945	2.08e-33	147
sp|Q9HCK4|ROBO2_HUMAN	tr|A0A093G3R7|A0A093G3R7_DRYPU	26.349	482	306	14	44	505	18	470	3.79e-31	140
sp|Q9HCK4|ROBO2_HUMAN	tr|A0A093G3R7|A0A093G3R7_DRYPU	27.778	342	207	12	187	506	53	376	6.06e-19	100
sp|Q9HCK4|ROBO2_HUMAN	tr|A0A093G3R7|A0A093G3R7_DRYPU	28.198	344	187	14	522	828	1368	1688	1.24e-12	79.3
sp|Q9HCK4|ROBO2_HUMAN	tr|A0A093G3R7|A0A093G3R7_DRYPU	27.688	372	219	16	474	828	920	1258	1.37e-12	79.3
sp|Q9HCK4|ROBO2_HUMAN	tr|A0A093G3R7|A0A093G3R7_DRYPU	36.538	104	59	4	523	620	1797	1899	0.027	45.4
sp|Q9HCK4|ROBO2_HUMAN	tr|A0A093G3R7|A0A093G3R7_DRYPU	23.485	264	173	11	520	778	1267	1506	0.070	43.9
sp|Q9HCK4|ROBO2_HUMAN	tr|A0A093G3R7|A0A093G3R7_DRYPU	24.719	267	162	11	580	836	1128	1365	0.23	42.4
sp|Q9HCK4|ROBO2_HUMAN	sp|Q9VS29|DSCL_DROME	26.960	842	528	31	22	828	414	1203	1.97e-55	219
sp|Q9HCK4|ROBO2_HUMAN	sp|Q9VS29|DSCL_DROME	26.938	516	308	19	30	505	31	517	1.17e-28	131
sp|Q9HCK4|ROBO2_HUMAN	sp|Q9VS29|DSCL_DROME	23.353	835	529	28	40	826	529	1300	3.22e-28	130
sp|Q9HCK4|ROBO2_HUMAN	sp|Q9VS29|DSCL_DROME	22.705	414	267	15	288	685	1283	1659	4.78e-04	51.2
sp|Q9HCK4|ROBO2_HUMAN	sp|Q9VS29|DSCL_DROME	20.536	336	201	10	434	766	1329	1601	0.001	49.7
sp|Q9HCK4|ROBO2_HUMAN	sp|O97394|SDK_DROME	29.504	705	408	25	167	826	297	957	2.03e-55	219
sp|Q9HCK4|ROBO2_HUMAN	sp|O97394|SDK_DROME	26.415	848	508	34	31	831	72	850	1.24e-40	171
sp|Q9HCK4|ROBO2_HUMAN	sp|O97394|SDK_DROME	23.165	872	546	33	13	824	245	1052	3.84e-24	117
sp|Q9HCK4|ROBO2_HUMAN	sp|O97394|SDK_DROME	29.664	327	189	10	522	828	1472	1777	4.00e-17	94.0
sp|Q9HCK4|ROBO2_HUMAN	sp|O97394|SDK_DROME	24.119	369	245	11	475	828	1015	1363	9.42e-10	69.7
sp|Q9HCK4|ROBO2_HUMAN	sp|O97394|SDK_DROME	30.667	150	85	5	472	615	1845	1981	0.21	42.4
sp|Q9HCK4|ROBO2_HUMAN	sp|O97394|SDK_DROME	26.882	186	121	6	647	823	1691	1870	0.73	40.4
sp|Q9HCK4|ROBO2_HUMAN	tr|F6VW09|F6VW09_XENTR	27.982	872	492	32	9	824	15	806	2.53e-55	218
sp|Q9HCK4|ROBO2_HUMAN	tr|F6VW09|F6VW09_XENTR	27.978	722	437	25	135	827	42	709	7.39e-46	187
sp|Q9HCK4|ROBO2_HUMAN	tr|F6VW09|F6VW09_XENTR	21.802	344	229	10	508	828	712	1038	0.10	43.5
sp|Q9HCK4|ROBO2_HUMAN	tr|G5BG08|G5BG08_HETGA	28.690	840	496	33	27	827	236	1011	2.67e-55	218
sp|Q9HCK4|ROBO2_HUMAN	tr|G5BG08|G5BG08_HETGA	24.382	849	496	33	39	827	345	1107	5.22e-31	139
sp|Q9HCK4|ROBO2_HUMAN	tr|G5BG08|G5BG08_HETGA	24.379	845	512	34	30	827	146	910	1.80e-28	131
sp|Q9HCK4|ROBO2_HUMAN	tr|G5BG08|G5BG08_HETGA	26.923	468	285	19	45	490	72	504	2.55e-21	107
sp|Q9HCK4|ROBO2_HUMAN	tr|G5BG08|G5BG08_HETGA	28.274	336	212	14	186	505	12	334	1.00e-17	95.9
sp|Q9HCK4|ROBO2_HUMAN	tr|G5BG08|G5BG08_HETGA	24.528	318	186	12	409	713	1106	1382	1.19e-11	75.9
sp|Q9HCK4|ROBO2_HUMAN	tr|G5BG08|G5BG08_HETGA	23.463	618	404	24	30	609	522	1108	1.54e-09	68.9
sp|Q9HCK4|ROBO2_HUMAN	tr|G5BG08|G5BG08_HETGA	35.135	74	43	1	246	314	1140	1213	0.002	48.9
sp|Q9HCK4|ROBO2_HUMAN	tr|G5BG08|G5BG08_HETGA	24.476	143	94	4	274	408	1075	1211	0.064	43.9
sp|Q9HCK4|ROBO2_HUMAN	tr|G5BG08|G5BG08_HETGA	32.609	92	48	4	30	117	1118	1199	7.4	37.4
sp|Q9HCK4|ROBO2_HUMAN	tr|H0ZI89|H0ZI89_TAEGU	29.650	715	417	23	137	823	112	768	2.69e-55	215
sp|Q9HCK4|ROBO2_HUMAN	tr|H0ZI89|H0ZI89_TAEGU	27.970	404	258	10	15	408	94	474	6.79e-33	144
sp|Q9HCK4|ROBO2_HUMAN	tr|H0ZI89|H0ZI89_TAEGU	25.870	661	397	25	142	770	12	611	1.33e-28	130
sp|Q9HCK4|ROBO2_HUMAN	tr|A0A2K6SDY3|A0A2K6SDY3_SAIBB	27.081	853	506	30	20	826	457	1239	2.84e-55	218
sp|Q9HCK4|ROBO2_HUMAN	tr|A0A2K6SDY3|A0A2K6SDY3_SAIBB	27.961	515	288	23	20	498	272	739	7.85e-31	139
sp|Q9HCK4|ROBO2_HUMAN	tr|A0A2K6SDY3|A0A2K6SDY3_SAIBB	27.708	480	297	18	52	505	107	562	3.84e-28	130
sp|Q9HCK4|ROBO2_HUMAN	tr|A0A2K6SDY3|A0A2K6SDY3_SAIBB	23.381	834	526	30	39	827	573	1338	9.95e-27	125
sp|Q9HCK4|ROBO2_HUMAN	tr|A0A2K6SDY3|A0A2K6SDY3_SAIBB	23.593	835	524	33	30	823	374	1135	3.06e-24	117
sp|Q9HCK4|ROBO2_HUMAN	tr|A0A2K6SDY3|A0A2K6SDY3_SAIBB	28.571	301	181	13	227	507	87	373	4.46e-15	87.4
sp|Q9HCK4|ROBO2_HUMAN	tr|A0A2K6SDY3|A0A2K6SDY3_SAIBB	26.316	171	104	5	437	602	1369	1522	5.64e-06	57.4
sp|Q9HCK4|ROBO2_HUMAN	tr|A0A2K6SDY3|A0A2K6SDY3_SAIBB	34.615	78	46	2	242	314	1367	1444	0.048	44.7
sp|Q9HCK4|ROBO2_HUMAN	tr|A0A2K6SDY3|A0A2K6SDY3_SAIBB	31.868	91	50	4	30	117	1349	1430	2.9	38.5
sp|Q9HCK4|ROBO2_HUMAN	tr|A0A087R9X9|A0A087R9X9_APTFO	28.402	757	447	22	104	823	70	768	3.02e-55	214
sp|Q9HCK4|ROBO2_HUMAN	tr|A0A087R9X9|A0A087R9X9_APTFO	28.325	406	254	11	15	408	94	474	2.95e-32	142
sp|Q9HCK4|ROBO2_HUMAN	tr|A0A087R9X9|A0A087R9X9_APTFO	25.954	655	404	24	142	770	12	611	2.74e-30	136
sp|Q9HCK4|ROBO2_HUMAN	tr|M3YB93|M3YB93_MUSPF	28.605	839	498	33	27	827	167	942	3.12e-55	218
sp|Q9HCK4|ROBO2_HUMAN	tr|M3YB93|M3YB93_MUSPF	24.499	849	495	33	39	827	276	1038	6.69e-32	142
sp|Q9HCK4|ROBO2_HUMAN	tr|M3YB93|M3YB93_MUSPF	24.171	844	515	35	30	827	77	841	6.02e-29	132
sp|Q9HCK4|ROBO2_HUMAN	tr|M3YB93|M3YB93_MUSPF	27.253	466	286	19	45	490	3	435	1.33e-22	112
sp|Q9HCK4|ROBO2_HUMAN	tr|M3YB93|M3YB93_MUSPF	24.309	362	231	12	146	488	2	339	3.27e-17	94.4
sp|Q9HCK4|ROBO2_HUMAN	tr|M3YB93|M3YB93_MUSPF	28.058	278	172	10	240	505	4	265	5.61e-17	93.6
sp|Q9HCK4|ROBO2_HUMAN	tr|M3YB93|M3YB93_MUSPF	24.113	282	172	9	437	713	1069	1313	2.69e-11	74.7
sp|Q9HCK4|ROBO2_HUMAN	tr|M3YB93|M3YB93_MUSPF	23.301	618	405	24	30	609	453	1039	1.57e-09	68.9
sp|Q9HCK4|ROBO2_HUMAN	tr|M3YB93|M3YB93_MUSPF	33.333	78	47	1	242	314	1067	1144	7.65e-04	50.4
sp|Q9HCK4|ROBO2_HUMAN	tr|M3YB93|M3YB93_MUSPF	25.175	143	93	4	274	408	1006	1142	0.017	45.8
sp|Q9HCK4|ROBO2_HUMAN	tr|M3YB93|M3YB93_MUSPF	31.522	92	49	4	30	117	1049	1130	2.6	38.9
sp|Q9HCK4|ROBO2_HUMAN	tr|A0A5G3JUF5|A0A5G3JUF5_XENTR	27.861	865	491	32	12	824	19	802	3.12e-55	218
sp|Q9HCK4|ROBO2_HUMAN	tr|A0A5G3JUF5|A0A5G3JUF5_XENTR	27.839	722	438	24	135	827	38	705	1.21e-45	186
sp|Q9HCK4|ROBO2_HUMAN	tr|A0A5G3JUF5|A0A5G3JUF5_XENTR	21.802	344	229	10	508	828	708	1034	0.11	43.1
sp|Q9HCK4|ROBO2_HUMAN	tr|A0A5G3JUN7|A0A5G3JUN7_XENTR	27.861	865	491	32	12	824	17	800	3.25e-55	218
sp|Q9HCK4|ROBO2_HUMAN	tr|A0A5G3JUN7|A0A5G3JUN7_XENTR	27.978	722	437	25	135	827	36	703	1.12e-45	187
sp|Q9HCK4|ROBO2_HUMAN	tr|A0A5G3JUN7|A0A5G3JUN7_XENTR	21.802	344	229	10	508	828	706	1032	0.11	43.1
sp|Q9HCK4|ROBO2_HUMAN	tr|F1PZR0|F1PZR0_CANLF	28.812	833	481	30	42	831	117	880	3.27e-55	218
sp|Q9HCK4|ROBO2_HUMAN	tr|F1PZR0|F1PZR0_CANLF	26.501	483	304	16	44	505	33	485	4.47e-32	143
sp|Q9HCK4|ROBO2_HUMAN	tr|F1PZR0|F1PZR0_CANLF	24.125	829	540	27	27	826	204	972	7.94e-31	139
sp|Q9HCK4|ROBO2_HUMAN	tr|F1PZR0|F1PZR0_CANLF	27.826	345	203	13	187	506	68	391	7.75e-19	99.8
sp|Q9HCK4|ROBO2_HUMAN	tr|F1PZR0|F1PZR0_CANLF	27.941	340	190	12	522	829	1392	1708	9.45e-16	89.7
sp|Q9HCK4|ROBO2_HUMAN	tr|F1PZR0|F1PZR0_CANLF	26.781	351	205	12	502	828	960	1282	3.03e-13	81.3
sp|Q9HCK4|ROBO2_HUMAN	tr|F1PZR0|F1PZR0_CANLF	25.926	270	155	11	580	836	1152	1389	0.005	47.8
sp|Q9HCK4|ROBO2_HUMAN	tr|F1PZR0|F1PZR0_CANLF	24.204	314	202	11	525	828	1620	1907	0.027	45.4
sp|Q9HCK4|ROBO2_HUMAN	tr|F1PZR0|F1PZR0_CANLF	32.203	118	73	4	509	620	1802	1918	0.14	42.7
sp|Q9HCK4|ROBO2_HUMAN	tr|H0VS84|H0VS84_CAVPO	28.010	764	466	25	41	777	101	807	3.43e-55	218
sp|Q9HCK4|ROBO2_HUMAN	tr|H0VS84|H0VS84_CAVPO	27.801	482	299	13	44	505	18	470	8.20e-38	161
sp|Q9HCK4|ROBO2_HUMAN	tr|H0VS84|H0VS84_CAVPO	25.263	855	520	32	14	824	176	955	5.49e-36	155
sp|Q9HCK4|ROBO2_HUMAN	tr|H0VS84|H0VS84_CAVPO	27.299	348	213	13	187	512	53	382	5.24e-20	103
sp|Q9HCK4|ROBO2_HUMAN	tr|H0VS84|H0VS84_CAVPO	28.529	340	188	12	522	829	1377	1693	3.76e-17	94.0
sp|Q9HCK4|ROBO2_HUMAN	tr|H0VS84|H0VS84_CAVPO	26.543	324	199	11	520	828	968	1267	1.14e-10	72.8
sp|Q9HCK4|ROBO2_HUMAN	tr|H0VS84|H0VS84_CAVPO	23.864	264	174	10	520	778	1276	1517	9.62e-07	60.1
sp|Q9HCK4|ROBO2_HUMAN	tr|H0VS84|H0VS84_CAVPO	28.079	203	117	8	647	836	1188	1374	1.23e-04	53.1
sp|Q9HCK4|ROBO2_HUMAN	tr|H0VS84|H0VS84_CAVPO	22.930	314	214	8	525	832	1605	1896	0.001	50.1
sp|Q9HCK4|ROBO2_HUMAN	tr|A0A5G3HMN1|A0A5G3HMN1_XENTR	27.358	848	498	31	27	827	403	1179	3.66e-55	218
sp|Q9HCK4|ROBO2_HUMAN	tr|A0A5G3HMN1|A0A5G3HMN1_XENTR	28.571	476	282	21	45	498	239	678	3.49e-31	140
sp|Q9HCK4|ROBO2_HUMAN	tr|A0A5G3HMN1|A0A5G3HMN1_XENTR	25.367	477	312	14	52	505	46	501	6.82e-24	116
sp|Q9HCK4|ROBO2_HUMAN	tr|A0A5G3HMN1|A0A5G3HMN1_XENTR	22.630	844	521	33	30	823	313	1074	1.04e-21	108
sp|Q9HCK4|ROBO2_HUMAN	tr|A0A5G3HMN1|A0A5G3HMN1_XENTR	28.826	281	167	12	246	507	46	312	8.92e-13	79.7
sp|Q9HCK4|ROBO2_HUMAN	tr|A0A5G3HMN1|A0A5G3HMN1_XENTR	24.823	282	169	10	437	713	1308	1551	5.68e-07	60.8
sp|Q9HCK4|ROBO2_HUMAN	tr|A0A5G3HMN1|A0A5G3HMN1_XENTR	21.502	293	178	10	329	605	1304	1560	7.45e-04	50.4
sp|Q9HCK4|ROBO2_HUMAN	tr|A0A5G3HMN1|A0A5G3HMN1_XENTR	26.275	255	156	10	579	827	1049	1277	0.051	44.3
sp|Q9HCK4|ROBO2_HUMAN	tr|A0A5G3HMN1|A0A5G3HMN1_XENTR	32.051	78	48	2	242	314	1306	1383	0.12	43.1
sp|Q9HCK4|ROBO2_HUMAN	tr|A0A5G3HMN1|A0A5G3HMN1_XENTR	31.868	91	50	4	30	117	1288	1369	7.9	37.4
sp|Q9HCK4|ROBO2_HUMAN	tr|G3NV18|G3NV18_GASAC	28.469	836	507	28	27	827	406	1185	3.69e-55	218
sp|Q9HCK4|ROBO2_HUMAN	tr|G3NV18|G3NV18_GASAC	25.030	843	513	36	30	827	316	1084	4.29e-33	146
sp|Q9HCK4|ROBO2_HUMAN	tr|G3NV18|G3NV18_GASAC	24.744	489	329	17	39	505	33	504	1.40e-24	118
sp|Q9HCK4|ROBO2_HUMAN	tr|G3NV18|G3NV18_GASAC	23.723	881	525	36	39	856	515	1311	9.81e-23	112
sp|Q9HCK4|ROBO2_HUMAN	tr|G3NV18|G3NV18_GASAC	26.030	461	290	18	50	490	244	673	1.18e-20	105
sp|Q9HCK4|ROBO2_HUMAN	tr|G3NV18|G3NV18_GASAC	25.175	286	167	10	436	713	1311	1557	1.45e-07	62.8
sp|Q9HCK4|ROBO2_HUMAN	tr|G3NV18|G3NV18_GASAC	32.000	75	45	1	246	314	1314	1388	0.001	49.7
sp|Q9HCK4|ROBO2_HUMAN	tr|G3NV18|G3NV18_GASAC	31.000	100	63	3	30	128	1292	1386	8.4	37.0
sp|Q9HCK4|ROBO2_HUMAN	tr|A0A5G3I1S2|A0A5G3I1S2_XENTR	27.982	872	492	32	9	824	15	806	3.96e-55	217
sp|Q9HCK4|ROBO2_HUMAN	tr|A0A5G3I1S2|A0A5G3I1S2_XENTR	27.978	722	437	25	135	827	42	709	1.35e-45	186
sp|Q9HCK4|ROBO2_HUMAN	tr|A0A5G3I1S2|A0A5G3I1S2_XENTR	23.669	338	210	12	508	828	712	1018	0.014	46.2
sp|Q9HCK4|ROBO2_HUMAN	tr|A0A384DNW7|A0A384DNW7_URSMA	28.487	846	504	33	20	827	409	1191	4.20e-55	216
sp|Q9HCK4|ROBO2_HUMAN	tr|A0A384DNW7|A0A384DNW7_URSMA	24.171	844	515	35	30	827	326	1090	8.62e-29	131
sp|Q9HCK4|ROBO2_HUMAN	tr|A0A384DNW7|A0A384DNW7_URSMA	25.703	498	310	21	39	505	46	514	9.07e-26	122
sp|Q9HCK4|ROBO2_HUMAN	tr|A0A1L8FLM3|A0A1L8FLM3_XENLA	27.241	848	499	31	27	827	403	1179	4.73e-55	218
sp|Q9HCK4|ROBO2_HUMAN	tr|A0A1L8FLM3|A0A1L8FLM3_XENLA	28.782	476	281	21	45	498	239	678	2.08e-32	144
sp|Q9HCK4|ROBO2_HUMAN	tr|A0A1L8FLM3|A0A1L8FLM3_XENLA	25.577	477	311	14	52	505	46	501	1.28e-24	118
sp|Q9HCK4|ROBO2_HUMAN	tr|A0A1L8FLM3|A0A1L8FLM3_XENLA	23.004	839	524	34	30	823	313	1074	4.17e-22	110
sp|Q9HCK4|ROBO2_HUMAN	tr|A0A1L8FLM3|A0A1L8FLM3_XENLA	29.181	281	166	12	246	507	46	312	1.13e-13	82.8
sp|Q9HCK4|ROBO2_HUMAN	tr|A0A1L8FLM3|A0A1L8FLM3_XENLA	24.823	282	169	10	437	713	1308	1551	5.63e-07	60.8
sp|Q9HCK4|ROBO2_HUMAN	tr|A0A1L8FLM3|A0A1L8FLM3_XENLA	20.977	348	217	12	329	658	1304	1611	0.001	50.1
sp|Q9HCK4|ROBO2_HUMAN	tr|A0A1L8FLM3|A0A1L8FLM3_XENLA	32.051	78	48	2	242	314	1306	1383	0.031	45.1
sp|Q9HCK4|ROBO2_HUMAN	tr|A0A1L8FLM3|A0A1L8FLM3_XENLA	25.197	254	160	8	579	827	1049	1277	0.074	43.9
sp|Q9HCK4|ROBO2_HUMAN	tr|A0A1L8FLM3|A0A1L8FLM3_XENLA	32.967	91	49	4	30	117	1288	1369	1.7	39.3
sp|Q9HCK4|ROBO2_HUMAN	tr|A0A1L8FLM3|A0A1L8FLM3_XENLA	33.898	59	29	2	159	210	1314	1369	8.9	37.0
sp|Q9HCK4|ROBO2_HUMAN	tr|G1LGP1|G1LGP1_AILME	28.487	846	504	33	20	827	393	1175	4.87e-55	216
sp|Q9HCK4|ROBO2_HUMAN	tr|G1LGP1|G1LGP1_AILME	24.081	789	465	31	45	779	515	1223	2.93e-30	136
sp|Q9HCK4|ROBO2_HUMAN	tr|G1LGP1|G1LGP1_AILME	24.171	844	515	35	30	827	310	1074	8.03e-29	132
sp|Q9HCK4|ROBO2_HUMAN	tr|G1LGP1|G1LGP1_AILME	25.703	498	310	21	39	505	30	498	6.47e-26	122
sp|Q9HCK4|ROBO2_HUMAN	tr|G1LGP1|G1LGP1_AILME	23.979	563	340	25	30	544	686	1208	9.87e-09	66.2
sp|Q9HCK4|ROBO2_HUMAN	tr|A0A1S2ZQK9|A0A1S2ZQK9_ERIEU	27.103	856	502	31	20	826	453	1235	4.95e-55	218
sp|Q9HCK4|ROBO2_HUMAN	tr|A0A1S2ZQK9|A0A1S2ZQK9_ERIEU	27.525	505	303	20	20	498	268	735	8.31e-30	135
sp|Q9HCK4|ROBO2_HUMAN	tr|A0A1S2ZQK9|A0A1S2ZQK9_ERIEU	26.763	482	299	16	52	505	103	558	6.10e-28	129
sp|Q9HCK4|ROBO2_HUMAN	tr|A0A1S2ZQK9|A0A1S2ZQK9_ERIEU	23.621	834	524	31	39	827	569	1334	1.23e-26	125
sp|Q9HCK4|ROBO2_HUMAN	tr|A0A1S2ZQK9|A0A1S2ZQK9_ERIEU	23.473	835	525	33	30	823	370	1131	5.62e-24	116
sp|Q9HCK4|ROBO2_HUMAN	tr|A0A1S2ZQK9|A0A1S2ZQK9_ERIEU	27.324	355	224	13	227	561	83	423	4.20e-15	87.4
sp|Q9HCK4|ROBO2_HUMAN	tr|A0A1S2ZQK9|A0A1S2ZQK9_ERIEU	26.316	171	104	4	437	602	1365	1518	3.38e-07	61.6
sp|Q9HCK4|ROBO2_HUMAN	tr|A0A1S2ZQK9|A0A1S2ZQK9_ERIEU	34.615	78	46	1	242	314	1363	1440	0.006	47.4
sp|Q9HCK4|ROBO2_HUMAN	tr|A0A1S2ZQK9|A0A1S2ZQK9_ERIEU	29.545	88	56	3	30	117	1345	1426	9.7	37.0
sp|Q9HCK4|ROBO2_HUMAN	tr|A0A1S3G3C7|A0A1S3G3C7_DIPOR	28.248	839	501	32	27	827	390	1165	5.46e-55	217
sp|Q9HCK4|ROBO2_HUMAN	tr|A0A1S3G3C7|A0A1S3G3C7_DIPOR	24.499	849	495	33	39	827	499	1261	6.20e-32	142
sp|Q9HCK4|ROBO2_HUMAN	tr|A0A1S3G3C7|A0A1S3G3C7_DIPOR	24.171	844	515	35	30	827	300	1064	1.48e-29	134
sp|Q9HCK4|ROBO2_HUMAN	tr|A0A1S3G3C7|A0A1S3G3C7_DIPOR	26.506	498	306	20	39	505	20	488	9.91e-27	125
sp|Q9HCK4|ROBO2_HUMAN	tr|A0A1S3G3C7|A0A1S3G3C7_DIPOR	24.735	283	171	8	436	713	1291	1536	1.93e-11	75.5
sp|Q9HCK4|ROBO2_HUMAN	tr|A0A1S3G3C7|A0A1S3G3C7_DIPOR	23.625	618	403	24	30	609	676	1262	4.80e-10	70.9
sp|Q9HCK4|ROBO2_HUMAN	tr|A0A1S3G3C7|A0A1S3G3C7_DIPOR	33.784	74	44	1	246	314	1294	1367	0.002	49.3
sp|Q9HCK4|ROBO2_HUMAN	tr|A0A1S3G3C7|A0A1S3G3C7_DIPOR	25.175	143	93	4	274	408	1229	1365	0.013	46.2
sp|Q9HCK4|ROBO2_HUMAN	tr|A0A1S3G3C7|A0A1S3G3C7_DIPOR	32.609	92	48	4	30	117	1272	1353	2.0	39.3
sp|Q9HCK4|ROBO2_HUMAN	tr|G1LGS9|G1LGS9_AILME	27.512	836	508	27	37	824	16	801	5.50e-55	217
sp|Q9HCK4|ROBO2_HUMAN	tr|G1LGS9|G1LGS9_AILME	31.773	299	182	8	31	320	109	394	4.39e-29	132
sp|Q9HCK4|ROBO2_HUMAN	tr|G1LGS9|G1LGS9_AILME	27.645	293	188	7	227	505	12	294	1.58e-19	101
sp|Q9HCK4|ROBO2_HUMAN	tr|G1LGS9|G1LGS9_AILME	27.660	188	114	7	313	492	9	182	1.60e-07	62.4
sp|Q9HCK4|ROBO2_HUMAN	tr|G1LGS9|G1LGS9_AILME	24.556	338	220	13	508	827	707	1027	0.005	47.8
sp|Q9HCK4|ROBO2_HUMAN	tr|A0A1S3FQK2|A0A1S3FQK2_DIPOR	28.309	763	463	25	42	777	28	733	5.55e-55	217
sp|Q9HCK4|ROBO2_HUMAN	tr|A0A1S3FQK2|A0A1S3FQK2_DIPOR	27.805	410	262	12	116	505	1	396	1.63e-29	134
sp|Q9HCK4|ROBO2_HUMAN	tr|A0A1S3FQK2|A0A1S3FQK2_DIPOR	27.007	411	268	11	14	411	102	493	2.05e-29	134
sp|Q9HCK4|ROBO2_HUMAN	tr|A0A1S3FQK2|A0A1S3FQK2_DIPOR	27.353	340	192	12	522	829	1303	1619	3.97e-14	84.3
sp|Q9HCK4|ROBO2_HUMAN	tr|A0A1S3FQK2|A0A1S3FQK2_DIPOR	27.042	355	211	14	502	835	871	1198	7.11e-12	76.6
sp|Q9HCK4|ROBO2_HUMAN	tr|A0A1S3FQK2|A0A1S3FQK2_DIPOR	23.954	263	175	9	520	778	1202	1443	8.48e-05	53.5
sp|Q9HCK4|ROBO2_HUMAN	tr|A0A1S3FQK2|A0A1S3FQK2_DIPOR	29.121	182	116	6	650	826	710	883	0.002	49.3
sp|Q9HCK4|ROBO2_HUMAN	tr|A0A1S3FQK2|A0A1S3FQK2_DIPOR	27.551	196	127	7	647	836	1114	1300	0.004	48.1
sp|Q9HCK4|ROBO2_HUMAN	tr|A0A1S3FQK2|A0A1S3FQK2_DIPOR	33.051	118	72	4	509	620	1713	1829	0.035	45.1
sp|Q9HCK4|ROBO2_HUMAN	tr|A0A1S3FQK2|A0A1S3FQK2_DIPOR	25.888	197	117	8	525	713	1531	1706	0.56	40.8
sp|Q9HCK4|ROBO2_HUMAN	tr|A0A5G3HL58|A0A5G3HL58_XENTR	27.358	848	498	31	27	827	404	1180	5.79e-55	217
sp|Q9HCK4|ROBO2_HUMAN	tr|A0A5G3HL58|A0A5G3HL58_XENTR	28.571	476	282	21	45	498	240	679	4.96e-31	139
sp|Q9HCK4|ROBO2_HUMAN	tr|A0A5G3HL58|A0A5G3HL58_XENTR	25.367	477	312	14	52	505	47	502	9.78e-24	115
sp|Q9HCK4|ROBO2_HUMAN	tr|A0A5G3HL58|A0A5G3HL58_XENTR	22.786	847	516	34	30	823	314	1075	2.01e-21	108
sp|Q9HCK4|ROBO2_HUMAN	tr|A0A5G3HL58|A0A5G3HL58_XENTR	28.826	281	167	12	246	507	47	313	1.13e-12	79.3
sp|Q9HCK4|ROBO2_HUMAN	tr|A0A5G3HL58|A0A5G3HL58_XENTR	24.823	282	169	10	437	713	1309	1552	7.47e-07	60.5
sp|Q9HCK4|ROBO2_HUMAN	tr|A0A5G3HL58|A0A5G3HL58_XENTR	21.502	293	178	10	329	605	1305	1561	0.001	49.7
sp|Q9HCK4|ROBO2_HUMAN	tr|A0A5G3HL58|A0A5G3HL58_XENTR	26.275	255	156	10	579	827	1050	1278	0.082	43.9
sp|Q9HCK4|ROBO2_HUMAN	tr|A0A5G3HL58|A0A5G3HL58_XENTR	32.051	78	48	2	242	314	1307	1384	0.13	43.1
sp|Q9HCK4|ROBO2_HUMAN	tr|A0A5G3HL58|A0A5G3HL58_XENTR	31.868	91	50	4	30	117	1289	1370	7.0	37.4
sp|Q9HCK4|ROBO2_HUMAN	tr|G3SW45|G3SW45_LOXAF	28.486	839	499	33	27	827	236	1011	6.40e-55	217
sp|Q9HCK4|ROBO2_HUMAN	tr|G3SW45|G3SW45_LOXAF	24.382	849	496	33	39	827	345	1107	1.03e-31	141
sp|Q9HCK4|ROBO2_HUMAN	tr|G3SW45|G3SW45_LOXAF	24.641	836	507	34	37	827	153	910	5.88e-30	135
sp|Q9HCK4|ROBO2_HUMAN	tr|G3SW45|G3SW45_LOXAF	27.253	466	286	19	45	490	72	504	1.09e-22	112
sp|Q9HCK4|ROBO2_HUMAN	tr|G3SW45|G3SW45_LOXAF	28.571	336	211	15	186	505	12	334	5.24e-18	97.1
sp|Q9HCK4|ROBO2_HUMAN	tr|G3SW45|G3SW45_LOXAF	24.214	318	187	12	409	713	1106	1382	7.02e-12	76.6
sp|Q9HCK4|ROBO2_HUMAN	tr|G3SW45|G3SW45_LOXAF	23.701	616	401	24	30	607	522	1106	2.92e-10	71.6
sp|Q9HCK4|ROBO2_HUMAN	tr|G3SW45|G3SW45_LOXAF	36.486	74	42	1	246	314	1140	1213	5.82e-04	50.8
sp|Q9HCK4|ROBO2_HUMAN	tr|G3SW45|G3SW45_LOXAF	25.175	143	93	4	274	408	1075	1211	0.006	47.4
sp|Q9HCK4|ROBO2_HUMAN	tr|G3SW45|G3SW45_LOXAF	31.522	92	49	4	30	117	1118	1199	1.9	39.3
sp|Q9HCK4|ROBO2_HUMAN	tr|F7DC23|F7DC23_XENTR	27.358	848	498	31	27	827	423	1199	6.57e-55	217
sp|Q9HCK4|ROBO2_HUMAN	tr|F7DC23|F7DC23_XENTR	28.571	476	282	21	45	498	259	698	4.34e-31	139
sp|Q9HCK4|ROBO2_HUMAN	tr|F7DC23|F7DC23_XENTR	25.367	477	312	14	52	505	66	521	1.05e-23	115
sp|Q9HCK4|ROBO2_HUMAN	tr|F7DC23|F7DC23_XENTR	22.786	847	516	34	30	823	333	1094	2.41e-21	107
sp|Q9HCK4|ROBO2_HUMAN	tr|F7DC23|F7DC23_XENTR	28.826	281	167	12	246	507	66	332	1.26e-12	79.3
sp|Q9HCK4|ROBO2_HUMAN	tr|F7DC23|F7DC23_XENTR	24.823	282	169	10	437	713	1328	1571	8.32e-07	60.1
sp|Q9HCK4|ROBO2_HUMAN	tr|F7DC23|F7DC23_XENTR	21.502	293	178	10	329	605	1324	1580	0.001	49.7
sp|Q9HCK4|ROBO2_HUMAN	tr|F7DC23|F7DC23_XENTR	26.275	255	156	10	579	827	1069	1297	0.082	43.5
sp|Q9HCK4|ROBO2_HUMAN	tr|F7DC23|F7DC23_XENTR	32.051	78	48	2	242	314	1326	1403	0.12	43.1
sp|Q9HCK4|ROBO2_HUMAN	tr|F7DC23|F7DC23_XENTR	31.868	91	50	4	30	117	1308	1389	6.5	37.4
sp|Q9HCK4|ROBO2_HUMAN	tr|A0A1U7UMV0|A0A1U7UMV0_TARSY	28.486	839	499	33	27	827	190	965	6.61e-55	217
sp|Q9HCK4|ROBO2_HUMAN	tr|A0A1U7UMV0|A0A1U7UMV0_TARSY	24.499	849	495	33	39	827	299	1061	9.30e-32	142
sp|Q9HCK4|ROBO2_HUMAN	tr|A0A1U7UMV0|A0A1U7UMV0_TARSY	24.410	848	508	35	30	827	100	864	9.33e-30	135
sp|Q9HCK4|ROBO2_HUMAN	tr|A0A1U7UMV0|A0A1U7UMV0_TARSY	27.468	466	285	19	45	490	26	458	4.08e-23	113
sp|Q9HCK4|ROBO2_HUMAN	tr|A0A1U7UMV0|A0A1U7UMV0_TARSY	24.309	362	231	12	146	488	25	362	4.16e-17	94.0
sp|Q9HCK4|ROBO2_HUMAN	tr|A0A1U7UMV0|A0A1U7UMV0_TARSY	28.333	300	191	11	214	505	5	288	5.63e-17	93.6
sp|Q9HCK4|ROBO2_HUMAN	tr|A0A1U7UMV0|A0A1U7UMV0_TARSY	24.382	283	172	9	436	713	1091	1336	1.45e-11	75.9
sp|Q9HCK4|ROBO2_HUMAN	tr|A0A1U7UMV0|A0A1U7UMV0_TARSY	23.625	618	403	24	30	609	476	1062	4.36e-10	70.9
sp|Q9HCK4|ROBO2_HUMAN	tr|A0A1U7UMV0|A0A1U7UMV0_TARSY	36.486	74	42	1	246	314	1094	1167	5.47e-04	50.8
sp|Q9HCK4|ROBO2_HUMAN	tr|A0A1U7UMV0|A0A1U7UMV0_TARSY	25.175	143	93	4	274	408	1029	1165	0.007	47.4
sp|Q9HCK4|ROBO2_HUMAN	tr|A0A1U7UMV0|A0A1U7UMV0_TARSY	31.522	92	49	4	30	117	1072	1153	1.6	39.3
sp|Q9HCK4|ROBO2_HUMAN	tr|A0A5G3JUM6|A0A5G3JUM6_XENTR	27.877	843	479	29	33	824	20	784	7.01e-55	216
sp|Q9HCK4|ROBO2_HUMAN	tr|A0A5G3JUM6|A0A5G3JUM6_XENTR	27.839	722	438	24	135	827	20	687	1.19e-45	186
sp|Q9HCK4|ROBO2_HUMAN	tr|A0A5G3JUM6|A0A5G3JUM6_XENTR	27.898	742	431	33	30	731	117	794	3.55e-41	172
sp|Q9HCK4|ROBO2_HUMAN	tr|A0A5G3JUM6|A0A5G3JUM6_XENTR	21.802	344	229	10	508	828	690	1016	0.11	43.1
sp|Q9HCK4|ROBO2_HUMAN	tr|H0WVM6|H0WVM6_OTOGA	29.986	717	415	25	143	829	25	684	7.02e-55	217
sp|Q9HCK4|ROBO2_HUMAN	tr|H0WVM6|H0WVM6_OTOGA	25.300	834	520	30	27	824	10	776	5.10e-34	149
sp|Q9HCK4|ROBO2_HUMAN	tr|H0WVM6|H0WVM6_OTOGA	29.794	339	185	13	522	829	1198	1514	3.27e-16	90.9
sp|Q9HCK4|ROBO2_HUMAN	tr|H0WVM6|H0WVM6_OTOGA	25.521	384	228	14	472	835	748	1093	2.09e-09	68.6
sp|Q9HCK4|ROBO2_HUMAN	tr|H0WVM6|H0WVM6_OTOGA	23.864	264	174	9	520	778	1097	1338	2.48e-06	58.5
sp|Q9HCK4|ROBO2_HUMAN	tr|H0WVM6|H0WVM6_OTOGA	27.094	203	119	8	647	836	1009	1195	0.003	48.5
sp|Q9HCK4|ROBO2_HUMAN	tr|H0WVM6|H0WVM6_OTOGA	31.356	118	74	4	509	620	1608	1724	0.20	42.4
sp|Q9HCK4|ROBO2_HUMAN	tr|F6ZZD4|F6ZZD4_HORSE	28.537	841	496	34	27	827	403	1178	7.03e-55	217
sp|Q9HCK4|ROBO2_HUMAN	tr|F6ZZD4|F6ZZD4_HORSE	24.499	849	495	33	39	827	512	1274	5.39e-32	142
sp|Q9HCK4|ROBO2_HUMAN	tr|F6ZZD4|F6ZZD4_HORSE	24.318	843	515	34	30	827	313	1077	2.85e-29	134
sp|Q9HCK4|ROBO2_HUMAN	tr|F6ZZD4|F6ZZD4_HORSE	26.518	494	311	21	39	505	33	501	8.82e-27	125
sp|Q9HCK4|ROBO2_HUMAN	tr|F6ZZD4|F6ZZD4_HORSE	24.468	282	171	9	437	713	1305	1549	2.10e-11	75.1
sp|Q9HCK4|ROBO2_HUMAN	tr|F6ZZD4|F6ZZD4_HORSE	23.463	618	404	24	30	609	689	1275	4.09e-10	70.9
sp|Q9HCK4|ROBO2_HUMAN	tr|F6ZZD4|F6ZZD4_HORSE	36.486	74	42	1	246	314	1307	1380	4.72e-04	51.2
sp|Q9HCK4|ROBO2_HUMAN	tr|F6ZZD4|F6ZZD4_HORSE	25.175	143	93	4	274	408	1242	1378	0.006	47.4
sp|Q9HCK4|ROBO2_HUMAN	tr|F6ZZD4|F6ZZD4_HORSE	31.522	92	49	4	30	117	1285	1366	2.2	38.9
sp|Q9HCK4|ROBO2_HUMAN	tr|A0A091WBY9|A0A091WBY9_OPIHO	27.877	782	448	27	87	823	170	880	7.34e-55	214
sp|Q9HCK4|ROBO2_HUMAN	tr|A0A091WBY9|A0A091WBY9_OPIHO	30.972	494	303	12	31	507	18	490	2.58e-50	200
sp|Q9HCK4|ROBO2_HUMAN	tr|A0A091WBY9|A0A091WBY9_OPIHO	30.175	401	254	13	15	408	206	587	8.64e-35	150
sp|Q9HCK4|ROBO2_HUMAN	tr|A0A091WBY9|A0A091WBY9_OPIHO	25.185	135	89	4	647	777	806	932	9.3	37.0
sp|Q9HCK4|ROBO2_HUMAN	tr|A0A5G3I1J3|A0A5G3I1J3_XENTR	27.877	843	479	29	33	824	17	781	8.01e-55	216
sp|Q9HCK4|ROBO2_HUMAN	tr|A0A5G3I1J3|A0A5G3I1J3_XENTR	27.839	722	438	24	135	827	17	684	1.29e-45	186
sp|Q9HCK4|ROBO2_HUMAN	tr|A0A5G3I1J3|A0A5G3I1J3_XENTR	27.898	742	431	33	30	731	114	791	4.50e-41	172
sp|Q9HCK4|ROBO2_HUMAN	tr|A0A5G3I1J3|A0A5G3I1J3_XENTR	21.802	344	229	10	508	828	687	1013	0.12	43.1
sp|Q9HCK4|ROBO2_HUMAN	tr|A0A0B4K6Z6|A0A0B4K6Z6_DROME	27.844	844	503	30	30	828	429	1211	8.09e-55	217
sp|Q9HCK4|ROBO2_HUMAN	tr|A0A0B4K6Z6|A0A0B4K6Z6_DROME	24.821	838	499	38	42	829	355	1111	2.90e-32	143
sp|Q9HCK4|ROBO2_HUMAN	tr|A0A0B4K6Z6|A0A0B4K6Z6_DROME	23.516	893	548	33	31	864	528	1344	8.56e-31	139
sp|Q9HCK4|ROBO2_HUMAN	tr|A0A0B4K6Z6|A0A0B4K6Z6_DROME	26.519	543	332	21	1	505	11	524	6.30e-30	135
sp|Q9HCK4|ROBO2_HUMAN	tr|A0A0B4K6Z6|A0A0B4K6Z6_DROME	26.875	480	297	17	50	505	268	717	7.57e-25	119
sp|Q9HCK4|ROBO2_HUMAN	tr|A0A0B4K6Z6|A0A0B4K6Z6_DROME	25.641	312	193	17	225	506	39	341	8.53e-09	66.6
sp|Q9HCK4|ROBO2_HUMAN	tr|A0A0B4K6Z6|A0A0B4K6Z6_DROME	27.244	312	169	15	316	604	1309	1585	1.69e-08	65.9
sp|Q9HCK4|ROBO2_HUMAN	tr|A0A0B4K6Z6|A0A0B4K6Z6_DROME	26.000	200	122	7	134	315	1219	1410	2.67e-04	52.0
sp|Q9HCK4|ROBO2_HUMAN	tr|A0A0B4K6Z6|A0A0B4K6Z6_DROME	22.941	170	121	5	159	321	1344	1510	1.7	39.3
sp|Q9HCK4|ROBO2_HUMAN	tr|J9P9E0|J9P9E0_CANLF	28.605	839	498	33	27	827	403	1178	8.28e-55	217
sp|Q9HCK4|ROBO2_HUMAN	tr|J9P9E0|J9P9E0_CANLF	24.499	849	495	33	39	827	512	1274	1.24e-31	141
sp|Q9HCK4|ROBO2_HUMAN	tr|J9P9E0|J9P9E0_CANLF	24.171	844	515	35	30	827	313	1077	6.53e-29	132
sp|Q9HCK4|ROBO2_HUMAN	tr|J9P9E0|J9P9E0_CANLF	26.518	494	311	21	39	505	33	501	9.13e-27	125
sp|Q9HCK4|ROBO2_HUMAN	tr|J9P9E0|J9P9E0_CANLF	24.468	282	171	9	437	713	1305	1549	2.55e-11	75.1
sp|Q9HCK4|ROBO2_HUMAN	tr|J9P9E0|J9P9E0_CANLF	23.301	618	405	24	30	609	689	1275	2.82e-09	68.2
sp|Q9HCK4|ROBO2_HUMAN	tr|J9P9E0|J9P9E0_CANLF	36.486	74	42	1	246	314	1307	1380	5.88e-04	50.8
sp|Q9HCK4|ROBO2_HUMAN	tr|J9P9E0|J9P9E0_CANLF	24.476	143	94	4	274	408	1242	1378	0.031	45.1
sp|Q9HCK4|ROBO2_HUMAN	tr|J9P9E0|J9P9E0_CANLF	31.522	92	49	4	30	117	1285	1366	2.0	39.3
sp|Q9HCK4|ROBO2_HUMAN	tr|G3SG23|G3SG23_GORGO	29.822	617	378	19	9	602	17	601	8.56e-55	216
sp|Q9HCK4|ROBO2_HUMAN	tr|G3SG23|G3SG23_GORGO	24.961	633	392	20	135	737	40	619	8.91e-35	151
sp|Q9HCK4|ROBO2_HUMAN	tr|H0XEB7|H0XEB7_OTOGA	28.605	839	501	34	27	827	243	1021	8.72e-55	216
sp|Q9HCK4|ROBO2_HUMAN	tr|H0XEB7|H0XEB7_OTOGA	24.588	850	496	32	39	827	352	1117	6.18e-32	142
sp|Q9HCK4|ROBO2_HUMAN	tr|H0XEB7|H0XEB7_OTOGA	24.792	843	514	35	30	827	153	920	4.17e-30	136
sp|Q9HCK4|ROBO2_HUMAN	tr|H0XEB7|H0XEB7_OTOGA	27.350	468	287	19	45	490	75	511	1.88e-22	111
sp|Q9HCK4|ROBO2_HUMAN	tr|H0XEB7|H0XEB7_OTOGA	28.235	340	211	16	186	505	15	341	8.37e-17	92.8
sp|Q9HCK4|ROBO2_HUMAN	tr|H0XEB7|H0XEB7_OTOGA	24.028	283	173	9	436	713	1147	1392	2.38e-11	75.1
sp|Q9HCK4|ROBO2_HUMAN	tr|H0XEB7|H0XEB7_OTOGA	23.734	632	388	28	30	609	529	1118	4.45e-09	67.4
sp|Q9HCK4|ROBO2_HUMAN	tr|H0XEB7|H0XEB7_OTOGA	35.135	74	43	1	246	314	1150	1223	8.52e-04	50.1
sp|Q9HCK4|ROBO2_HUMAN	tr|H0XEB7|H0XEB7_OTOGA	25.874	143	92	4	274	408	1085	1221	0.005	47.8
sp|Q9HCK4|ROBO2_HUMAN	tr|H0XEB7|H0XEB7_OTOGA	31.522	92	49	4	30	117	1128	1209	2.0	39.3
sp|Q9HCK4|ROBO2_HUMAN	tr|A0A0D9R7G6|A0A0D9R7G6_CHLSB	28.367	839	500	33	27	827	32	807	9.11e-55	216
sp|Q9HCK4|ROBO2_HUMAN	tr|A0A0D9R7G6|A0A0D9R7G6_CHLSB	24.499	849	495	33	39	827	141	903	1.49e-31	141
sp|Q9HCK4|ROBO2_HUMAN	tr|A0A0D9R7G6|A0A0D9R7G6_CHLSB	24.382	283	172	9	436	713	933	1178	1.50e-11	75.5
sp|Q9HCK4|ROBO2_HUMAN	tr|A0A0D9R7G6|A0A0D9R7G6_CHLSB	23.625	618	403	24	30	609	318	904	6.75e-10	70.1
sp|Q9HCK4|ROBO2_HUMAN	tr|A0A0D9R7G6|A0A0D9R7G6_CHLSB	36.486	74	42	1	246	314	936	1009	5.14e-04	50.8
sp|Q9HCK4|ROBO2_HUMAN	tr|A0A0D9R7G6|A0A0D9R7G6_CHLSB	25.175	143	93	4	274	408	871	1007	0.006	47.4
sp|Q9HCK4|ROBO2_HUMAN	tr|A0A0D9R7G6|A0A0D9R7G6_CHLSB	30.075	133	81	6	380	505	3	130	0.67	40.8
sp|Q9HCK4|ROBO2_HUMAN	tr|A0A0D9R7G6|A0A0D9R7G6_CHLSB	31.522	92	49	4	30	117	914	995	1.4	39.7
sp|Q9HCK4|ROBO2_HUMAN	tr|A0A2R8MWV3|A0A2R8MWV3_CALJA	28.251	846	506	33	20	827	396	1178	9.17e-55	216
sp|Q9HCK4|ROBO2_HUMAN	tr|A0A2R8MWV3|A0A2R8MWV3_CALJA	24.382	849	496	33	39	827	512	1274	2.98e-31	140
sp|Q9HCK4|ROBO2_HUMAN	tr|A0A2R8MWV3|A0A2R8MWV3_CALJA	24.557	847	508	35	30	827	313	1077	9.90e-30	135
sp|Q9HCK4|ROBO2_HUMAN	tr|A0A2R8MWV3|A0A2R8MWV3_CALJA	26.721	494	310	21	39	505	33	501	1.63e-27	128
sp|Q9HCK4|ROBO2_HUMAN	tr|A0A2R8MWV3|A0A2R8MWV3_CALJA	24.028	283	173	9	436	713	1304	1549	2.82e-11	74.7
sp|Q9HCK4|ROBO2_HUMAN	tr|A0A2R8MWV3|A0A2R8MWV3_CALJA	23.463	618	404	24	30	609	689	1275	1.30e-09	69.3
sp|Q9HCK4|ROBO2_HUMAN	tr|A0A2R8MWV3|A0A2R8MWV3_CALJA	35.135	74	43	1	246	314	1307	1380	8.10e-04	50.4
sp|Q9HCK4|ROBO2_HUMAN	tr|A0A2R8MWV3|A0A2R8MWV3_CALJA	25.874	143	92	4	274	408	1242	1378	0.005	47.8
sp|Q9HCK4|ROBO2_HUMAN	tr|A0A2R8MWV3|A0A2R8MWV3_CALJA	31.522	92	49	4	30	117	1285	1366	2.1	38.9
sp|Q9HCK4|ROBO2_HUMAN	tr|F1PXF9|F1PXF9_CANLF	31.677	483	302	12	26	505	3801	4258	9.25e-55	217
sp|Q9HCK4|ROBO2_HUMAN	tr|F1PXF9|F1PXF9_CANLF	32.059	471	285	12	29	495	4079	4518	6.71e-52	208
sp|Q9HCK4|ROBO2_HUMAN	tr|F1PXF9|F1PXF9_CANLF	30.064	469	292	13	38	497	1744	2185	4.38e-44	182
sp|Q9HCK4|ROBO2_HUMAN	tr|F1PXF9|F1PXF9_CANLF	29.615	493	296	17	30	505	521	979	2.44e-42	177
sp|Q9HCK4|ROBO2_HUMAN	tr|F1PXF9|F1PXF9_CANLF	29.668	482	292	15	36	496	2300	2755	4.76e-42	176
sp|Q9HCK4|ROBO2_HUMAN	tr|F1PXF9|F1PXF9_CANLF	27.961	515	326	17	14	508	2083	2572	1.05e-41	174
sp|Q9HCK4|ROBO2_HUMAN	tr|F1PXF9|F1PXF9_CANLF	30.042	476	292	16	35	496	1367	1815	1.28e-40	171
sp|Q9HCK4|ROBO2_HUMAN	tr|F1PXF9|F1PXF9_CANLF	29.752	484	293	20	39	505	2790	3243	1.05e-39	168
sp|Q9HCK4|ROBO2_HUMAN	tr|F1PXF9|F1PXF9_CANLF	29.691	485	296	16	31	497	892	1349	1.36e-39	167
sp|Q9HCK4|ROBO2_HUMAN	tr|F1PXF9|F1PXF9_CANLF	29.039	489	308	14	30	507	3528	3988	1.73e-39	167
sp|Q9HCK4|ROBO2_HUMAN	tr|F1PXF9|F1PXF9_CANLF	29.231	455	287	15	50	495	3364	3792	1.98e-39	167
sp|Q9HCK4|ROBO2_HUMAN	tr|F1PXF9|F1PXF9_CANLF	28.200	500	301	18	29	495	2478	2952	2.97e-39	167
sp|Q9HCK4|ROBO2_HUMAN	tr|F1PXF9|F1PXF9_CANLF	29.851	469	287	16	52	505	1290	1731	4.85e-39	166
sp|Q9HCK4|ROBO2_HUMAN	tr|F1PXF9|F1PXF9_CANLF	29.545	484	303	16	26	496	2009	2467	9.06e-39	165
sp|Q9HCK4|ROBO2_HUMAN	tr|F1PXF9|F1PXF9_CANLF	27.629	485	307	17	29	495	2964	3422	4.42e-37	159
sp|Q9HCK4|ROBO2_HUMAN	tr|F1PXF9|F1PXF9_CANLF	28.112	498	313	16	29	507	3056	3527	8.47e-37	159
sp|Q9HCK4|ROBO2_HUMAN	tr|F1PXF9|F1PXF9_CANLF	28.361	476	298	18	37	496	2881	3329	4.20e-34	150
sp|Q9HCK4|ROBO2_HUMAN	tr|F1PXF9|F1PXF9_CANLF	28.947	494	307	21	29	505	3245	3711	1.25e-33	148
sp|Q9HCK4|ROBO2_HUMAN	tr|F1PXF9|F1PXF9_CANLF	27.220	518	316	19	17	498	2368	2860	2.23e-33	147
sp|Q9HCK4|ROBO2_HUMAN	tr|F1PXF9|F1PXF9_CANLF	29.756	410	264	9	104	506	495	887	5.47e-32	143
sp|Q9HCK4|ROBO2_HUMAN	tr|F1PXF9|F1PXF9_CANLF	26.078	510	301	15	29	505	1171	1637	6.75e-32	142
sp|Q9HCK4|ROBO2_HUMAN	tr|F1PXF9|F1PXF9_CANLF	29.765	383	243	12	29	408	4169	4528	1.53e-31	141
sp|Q9HCK4|ROBO2_HUMAN	tr|F1PXF9|F1PXF9_CANLF	27.219	338	218	8	190	519	488	805	2.57e-22	111
sp|Q9HCK4|ROBO2_HUMAN	tr|F1PXF9|F1PXF9_CANLF	28.448	232	153	4	277	508	485	703	6.93e-13	80.1
sp|Q9HCK4|ROBO2_HUMAN	tr|F1PXF9|F1PXF9_CANLF	27.368	95	68	1	449	543	463	556	2.4	38.9
sp|Q9HCK4|ROBO2_HUMAN	tr|H0WUA8|H0WUA8_OTOGA	27.198	853	505	30	20	826	235	1017	9.66e-55	216
sp|Q9HCK4|ROBO2_HUMAN	tr|H0WUA8|H0WUA8_OTOGA	27.961	515	288	23	20	498	50	517	1.39e-30	138
sp|Q9HCK4|ROBO2_HUMAN	tr|H0WUA8|H0WUA8_OTOGA	23.261	834	527	30	39	827	351	1116	7.21e-27	125
sp|Q9HCK4|ROBO2_HUMAN	tr|H0WUA8|H0WUA8_OTOGA	23.593	835	524	34	30	823	152	913	1.07e-23	115
sp|Q9HCK4|ROBO2_HUMAN	tr|H0WUA8|H0WUA8_OTOGA	29.972	357	212	14	170	505	1	340	4.66e-22	110
sp|Q9HCK4|ROBO2_HUMAN	tr|H0WUA8|H0WUA8_OTOGA	34.459	148	89	5	364	507	8	151	1.15e-08	66.2
sp|Q9HCK4|ROBO2_HUMAN	tr|H0WUA8|H0WUA8_OTOGA	24.113	282	171	10	437	713	1147	1390	5.08e-07	60.8
sp|Q9HCK4|ROBO2_HUMAN	tr|H0WUA8|H0WUA8_OTOGA	34.615	78	46	2	242	314	1145	1222	0.050	44.3
sp|Q9HCK4|ROBO2_HUMAN	tr|H0WUA8|H0WUA8_OTOGA	31.868	91	50	4	30	117	1127	1208	2.7	38.5
sp|Q9HCK4|ROBO2_HUMAN	tr|A0A5F5XJD9|A0A5F5XJD9_FELCA	28.537	841	496	34	27	827	403	1178	9.74e-55	216
sp|Q9HCK4|ROBO2_HUMAN	tr|A0A5F5XJD9|A0A5F5XJD9_FELCA	24.382	849	496	33	39	827	512	1274	1.22e-31	141
sp|Q9HCK4|ROBO2_HUMAN	tr|A0A5F5XJD9|A0A5F5XJD9_FELCA	24.171	844	515	35	30	827	313	1077	4.43e-29	133
sp|Q9HCK4|ROBO2_HUMAN	tr|A0A5F5XJD9|A0A5F5XJD9_FELCA	26.518	494	311	21	39	505	33	501	1.43e-26	125
sp|Q9HCK4|ROBO2_HUMAN	tr|A0A5F5XJD9|A0A5F5XJD9_FELCA	24.113	282	172	9	437	713	1305	1549	4.27e-11	74.3
sp|Q9HCK4|ROBO2_HUMAN	tr|A0A5F5XJD9|A0A5F5XJD9_FELCA	23.301	618	405	24	30	609	689	1275	1.91e-09	68.9
sp|Q9HCK4|ROBO2_HUMAN	tr|A0A5F5XJD9|A0A5F5XJD9_FELCA	35.135	74	43	1	246	314	1307	1380	8.45e-04	50.1
sp|Q9HCK4|ROBO2_HUMAN	tr|A0A5F5XJD9|A0A5F5XJD9_FELCA	25.874	143	92	4	274	408	1242	1378	0.005	47.8
sp|Q9HCK4|ROBO2_HUMAN	tr|A0A5F5XJD9|A0A5F5XJD9_FELCA	31.522	92	49	4	30	117	1285	1366	2.0	39.3
sp|Q9HCK4|ROBO2_HUMAN	tr|A0A340XBK1|A0A340XBK1_LIPVE	27.069	846	501	30	27	826	466	1241	9.99e-55	216
sp|Q9HCK4|ROBO2_HUMAN	tr|A0A340XBK1|A0A340XBK1_LIPVE	27.950	483	292	18	52	505	109	564	3.91e-29	133
sp|Q9HCK4|ROBO2_HUMAN	tr|A0A340XBK1|A0A340XBK1_LIPVE	23.621	834	524	31	39	827	575	1340	1.73e-27	128
sp|Q9HCK4|ROBO2_HUMAN	tr|A0A340XBK1|A0A340XBK1_LIPVE	23.159	842	519	34	30	823	376	1137	2.91e-24	117
sp|Q9HCK4|ROBO2_HUMAN	tr|A0A340XBK1|A0A340XBK1_LIPVE	28.239	301	182	13	227	507	89	375	1.28e-14	85.9
sp|Q9HCK4|ROBO2_HUMAN	tr|A0A340XBK1|A0A340XBK1_LIPVE	26.901	171	103	5	437	602	1371	1524	5.02e-06	57.8
sp|Q9HCK4|ROBO2_HUMAN	tr|A0A340XBK1|A0A340XBK1_LIPVE	34.615	78	46	2	242	314	1369	1446	0.019	45.8
sp|Q9HCK4|ROBO2_HUMAN	tr|A0A340XBK1|A0A340XBK1_LIPVE	30.000	70	45	1	329	398	1367	1432	0.12	43.1
sp|Q9HCK4|ROBO2_HUMAN	tr|G3RFI2|G3RFI2_GORGO	28.367	839	500	33	27	827	403	1178	9.99e-55	216
sp|Q9HCK4|ROBO2_HUMAN	tr|G3RFI2|G3RFI2_GORGO	24.499	849	495	33	39	827	512	1274	1.66e-31	141
sp|Q9HCK4|ROBO2_HUMAN	tr|G3RFI2|G3RFI2_GORGO	24.557	847	508	35	30	827	313	1077	1.17e-29	135
sp|Q9HCK4|ROBO2_HUMAN	tr|G3RFI2|G3RFI2_GORGO	26.518	494	311	21	39	505	33	501	1.42e-26	125
sp|Q9HCK4|ROBO2_HUMAN	tr|G3RFI2|G3RFI2_GORGO	24.735	283	171	10	436	713	1304	1549	1.21e-11	75.9
sp|Q9HCK4|ROBO2_HUMAN	tr|G3RFI2|G3RFI2_GORGO	23.625	618	403	24	30	609	689	1275	6.90e-10	70.1
sp|Q9HCK4|ROBO2_HUMAN	tr|G3RFI2|G3RFI2_GORGO	36.486	74	42	1	246	314	1307	1380	4.45e-04	51.2
sp|Q9HCK4|ROBO2_HUMAN	tr|G3RFI2|G3RFI2_GORGO	25.175	143	93	4	274	408	1242	1378	0.008	47.0
sp|Q9HCK4|ROBO2_HUMAN	tr|G3RFI2|G3RFI2_GORGO	31.522	92	49	4	30	117	1285	1366	1.7	39.3
sp|Q9HCK4|ROBO2_HUMAN	tr|H2QL16|H2QL16_PANTR	28.367	839	500	33	27	827	403	1178	1.01e-54	216
sp|Q9HCK4|ROBO2_HUMAN	tr|H2QL16|H2QL16_PANTR	24.499	849	495	33	39	827	512	1274	1.70e-31	141
sp|Q9HCK4|ROBO2_HUMAN	tr|H2QL16|H2QL16_PANTR	24.557	847	508	35	30	827	313	1077	1.19e-29	135
sp|Q9HCK4|ROBO2_HUMAN	tr|H2QL16|H2QL16_PANTR	26.518	494	311	21	39	505	33	501	1.43e-26	125
sp|Q9HCK4|ROBO2_HUMAN	tr|H2QL16|H2QL16_PANTR	24.382	283	172	9	436	713	1304	1549	1.59e-11	75.5
sp|Q9HCK4|ROBO2_HUMAN	tr|H2QL16|H2QL16_PANTR	23.625	618	403	24	30	609	689	1275	6.84e-10	70.1
sp|Q9HCK4|ROBO2_HUMAN	tr|H2QL16|H2QL16_PANTR	36.486	74	42	1	246	314	1307	1380	5.22e-04	50.8
sp|Q9HCK4|ROBO2_HUMAN	tr|H2QL16|H2QL16_PANTR	25.175	143	93	4	274	408	1242	1378	0.006	47.4
sp|Q9HCK4|ROBO2_HUMAN	tr|H2QL16|H2QL16_PANTR	31.522	92	49	4	30	117	1285	1366	1.7	39.3
sp|Q9HCK4|ROBO2_HUMAN	sp|O60469|DSCAM_HUMAN	28.367	839	500	33	27	827	403	1178	1.01e-54	216
sp|Q9HCK4|ROBO2_HUMAN	sp|O60469|DSCAM_HUMAN	24.499	849	495	33	39	827	512	1274	1.70e-31	141
sp|Q9HCK4|ROBO2_HUMAN	sp|O60469|DSCAM_HUMAN	24.557	847	508	35	30	827	313	1077	1.19e-29	135
sp|Q9HCK4|ROBO2_HUMAN	sp|O60469|DSCAM_HUMAN	26.518	494	311	21	39	505	33	501	1.43e-26	125
sp|Q9HCK4|ROBO2_HUMAN	sp|O60469|DSCAM_HUMAN	24.382	283	172	9	436	713	1304	1549	1.59e-11	75.5
sp|Q9HCK4|ROBO2_HUMAN	sp|O60469|DSCAM_HUMAN	23.625	618	403	24	30	609	689	1275	6.84e-10	70.1
sp|Q9HCK4|ROBO2_HUMAN	sp|O60469|DSCAM_HUMAN	36.486	74	42	1	246	314	1307	1380	5.22e-04	50.8
sp|Q9HCK4|ROBO2_HUMAN	sp|O60469|DSCAM_HUMAN	25.175	143	93	4	274	408	1242	1378	0.006	47.4
sp|Q9HCK4|ROBO2_HUMAN	sp|O60469|DSCAM_HUMAN	31.522	92	49	4	30	117	1285	1366	1.7	39.3
sp|Q9HCK4|ROBO2_HUMAN	tr|I3M520|I3M520_ICTTR	28.367	839	500	32	27	827	403	1178	1.13e-54	216
sp|Q9HCK4|ROBO2_HUMAN	tr|I3M520|I3M520_ICTTR	24.617	849	494	33	39	827	512	1274	1.14e-31	141
sp|Q9HCK4|ROBO2_HUMAN	tr|I3M520|I3M520_ICTTR	24.437	843	514	34	30	827	313	1077	2.27e-29	134
sp|Q9HCK4|ROBO2_HUMAN	tr|I3M520|I3M520_ICTTR	26.295	502	302	21	39	505	33	501	2.77e-27	127
sp|Q9HCK4|ROBO2_HUMAN	tr|I3M520|I3M520_ICTTR	24.382	283	172	9	436	713	1304	1549	1.76e-11	75.5
sp|Q9HCK4|ROBO2_HUMAN	tr|I3M520|I3M520_ICTTR	23.625	618	403	24	30	609	689	1275	4.80e-10	70.9
sp|Q9HCK4|ROBO2_HUMAN	tr|I3M520|I3M520_ICTTR	36.486	74	42	1	246	314	1307	1380	5.36e-04	50.8
sp|Q9HCK4|ROBO2_HUMAN	tr|I3M520|I3M520_ICTTR	25.175	143	93	4	274	408	1242	1378	0.007	47.4
sp|Q9HCK4|ROBO2_HUMAN	tr|I3M520|I3M520_ICTTR	31.522	92	49	4	30	117	1285	1366	1.7	39.3
sp|Q9HCK4|ROBO2_HUMAN	tr|I3LZN3|I3LZN3_ICTTR	30.462	650	390	22	143	777	62	664	1.13e-54	216
sp|Q9HCK4|ROBO2_HUMAN	tr|I3LZN3|I3LZN3_ICTTR	25.206	849	531	28	14	826	34	814	1.39e-37	160
sp|Q9HCK4|ROBO2_HUMAN	tr|I3LZN3|I3LZN3_ICTTR	28.235	340	189	12	522	829	1234	1550	8.90e-16	89.7
sp|Q9HCK4|ROBO2_HUMAN	tr|I3LZN3|I3LZN3_ICTTR	26.816	358	208	13	502	835	802	1129	1.36e-10	72.4
sp|Q9HCK4|ROBO2_HUMAN	tr|I3LZN3|I3LZN3_ICTTR	23.574	263	176	9	520	778	1133	1374	7.89e-05	53.5
sp|Q9HCK4|ROBO2_HUMAN	tr|I3LZN3|I3LZN3_ICTTR	27.094	203	119	8	647	836	1045	1231	0.001	49.7
sp|Q9HCK4|ROBO2_HUMAN	tr|I3LZN3|I3LZN3_ICTTR	24.206	252	162	8	582	828	1522	1749	0.067	43.9
sp|Q9HCK4|ROBO2_HUMAN	tr|I3LZN3|I3LZN3_ICTTR	31.356	118	74	4	509	620	1644	1760	0.57	40.8
sp|Q9HCK4|ROBO2_HUMAN	tr|A0A2Y9M1D6|A0A2Y9M1D6_DELLE	27.069	846	501	30	27	826	467	1242	1.24e-54	216
sp|Q9HCK4|ROBO2_HUMAN	tr|A0A2Y9M1D6|A0A2Y9M1D6_DELLE	27.743	483	293	18	52	505	110	565	1.04e-28	132
sp|Q9HCK4|ROBO2_HUMAN	tr|A0A2Y9M1D6|A0A2Y9M1D6_DELLE	23.501	834	525	31	39	827	576	1341	7.03e-27	125
sp|Q9HCK4|ROBO2_HUMAN	tr|A0A2Y9M1D6|A0A2Y9M1D6_DELLE	23.159	842	519	33	30	823	377	1138	1.22e-24	118
sp|Q9HCK4|ROBO2_HUMAN	tr|A0A2Y9M1D6|A0A2Y9M1D6_DELLE	28.239	301	182	13	227	507	90	376	3.52e-14	84.3
sp|Q9HCK4|ROBO2_HUMAN	tr|A0A2Y9M1D6|A0A2Y9M1D6_DELLE	26.901	171	103	5	437	602	1372	1525	4.13e-06	57.8
sp|Q9HCK4|ROBO2_HUMAN	tr|A0A2Y9M1D6|A0A2Y9M1D6_DELLE	34.615	78	46	2	242	314	1370	1447	0.015	46.2
sp|Q9HCK4|ROBO2_HUMAN	tr|A0A2Y9M1D6|A0A2Y9M1D6_DELLE	30.000	70	45	1	329	398	1368	1433	0.090	43.5
sp|Q9HCK4|ROBO2_HUMAN	tr|A0A1U8BY55|A0A1U8BY55_MESAU	27.187	846	500	30	27	826	462	1237	1.25e-54	216
sp|Q9HCK4|ROBO2_HUMAN	tr|A0A1U8BY55|A0A1U8BY55_MESAU	28.740	508	293	23	20	498	270	737	3.28e-31	140
sp|Q9HCK4|ROBO2_HUMAN	tr|A0A1U8BY55|A0A1U8BY55_MESAU	27.122	483	296	18	52	505	105	560	3.31e-27	127
sp|Q9HCK4|ROBO2_HUMAN	tr|A0A1U8BY55|A0A1U8BY55_MESAU	23.381	834	526	31	39	827	571	1336	2.37e-26	124
sp|Q9HCK4|ROBO2_HUMAN	tr|A0A1U8BY55|A0A1U8BY55_MESAU	22.792	838	527	32	30	823	372	1133	7.19e-24	116
sp|Q9HCK4|ROBO2_HUMAN	tr|A0A1U8BY55|A0A1U8BY55_MESAU	27.243	301	185	13	227	507	85	371	4.85e-14	84.0
sp|Q9HCK4|ROBO2_HUMAN	tr|A0A1U8BY55|A0A1U8BY55_MESAU	23.759	282	172	10	437	713	1367	1610	2.62e-06	58.5
sp|Q9HCK4|ROBO2_HUMAN	tr|A0A1U8BY55|A0A1U8BY55_MESAU	34.615	78	46	2	242	314	1365	1442	0.047	44.7
sp|Q9HCK4|ROBO2_HUMAN	tr|A0A1U8BY55|A0A1U8BY55_MESAU	31.868	91	50	4	30	117	1347	1428	2.9	38.5
sp|Q9HCK4|ROBO2_HUMAN	tr|A0A2K6FW12|A0A2K6FW12_PROCO	26.964	853	507	30	20	826	226	1008	1.25e-54	216
sp|Q9HCK4|ROBO2_HUMAN	tr|A0A2K6FW12|A0A2K6FW12_PROCO	27.961	515	288	23	20	498	41	508	8.98e-31	138
sp|Q9HCK4|ROBO2_HUMAN	tr|A0A2K6FW12|A0A2K6FW12_PROCO	23.501	834	525	31	39	827	342	1107	1.68e-26	124
sp|Q9HCK4|ROBO2_HUMAN	tr|A0A2K6FW12|A0A2K6FW12_PROCO	23.473	835	525	33	30	823	143	904	6.30e-24	116
sp|Q9HCK4|ROBO2_HUMAN	tr|A0A2K6FW12|A0A2K6FW12_PROCO	29.683	347	202	14	181	505	5	331	1.14e-20	105
sp|Q9HCK4|ROBO2_HUMAN	tr|A0A2K6FW12|A0A2K6FW12_PROCO	33.562	146	89	5	366	507	1	142	1.58e-07	62.4
sp|Q9HCK4|ROBO2_HUMAN	tr|A0A2K6FW12|A0A2K6FW12_PROCO	26.901	171	103	5	437	602	1138	1291	2.88e-06	58.5
sp|Q9HCK4|ROBO2_HUMAN	tr|A0A2K6FW12|A0A2K6FW12_PROCO	34.615	78	46	2	242	314	1136	1213	0.050	44.3
sp|Q9HCK4|ROBO2_HUMAN	tr|A0A2K6FW12|A0A2K6FW12_PROCO	31.868	91	50	4	30	117	1118	1199	2.6	38.9
sp|Q9HCK4|ROBO2_HUMAN	tr|A0A0L0C5G7|A0A0L0C5G7_LUCCU	25.833	840	534	26	22	828	394	1177	1.26e-54	216
sp|Q9HCK4|ROBO2_HUMAN	tr|A0A0L0C5G7|A0A0L0C5G7_LUCCU	22.854	827	537	24	40	826	509	1274	1.84e-31	140
sp|Q9HCK4|ROBO2_HUMAN	tr|A0A0L0C5G7|A0A0L0C5G7_LUCCU	26.719	509	298	18	30	505	31	497	2.27e-26	124
sp|Q9HCK4|ROBO2_HUMAN	tr|A0A0L0C5G7|A0A0L0C5G7_LUCCU	24.534	322	197	10	19	315	677	977	2.59e-11	75.1
sp|Q9HCK4|ROBO2_HUMAN	tr|A0A0L0C5G7|A0A0L0C5G7_LUCCU	23.669	338	199	12	288	604	1257	1556	1.79e-04	52.4
sp|Q9HCK4|ROBO2_HUMAN	tr|A0A2K6FB82|A0A2K6FB82_PROCO	28.248	839	501	32	27	827	310	1085	1.33e-54	216
sp|Q9HCK4|ROBO2_HUMAN	tr|A0A2K6FB82|A0A2K6FB82_PROCO	24.499	849	495	33	39	827	419	1181	1.47e-31	141
sp|Q9HCK4|ROBO2_HUMAN	tr|A0A2K6FB82|A0A2K6FB82_PROCO	24.410	848	508	35	30	827	220	984	1.61e-29	134
sp|Q9HCK4|ROBO2_HUMAN	tr|A0A2K6FB82|A0A2K6FB82_PROCO	23.800	479	307	19	39	488	33	482	1.61e-19	102
sp|Q9HCK4|ROBO2_HUMAN	tr|A0A2K6FB82|A0A2K6FB82_PROCO	25.926	324	206	12	201	505	100	408	4.37e-12	77.4
sp|Q9HCK4|ROBO2_HUMAN	tr|A0A2K6FB82|A0A2K6FB82_PROCO	24.735	283	171	9	436	713	1211	1456	1.49e-11	75.9
sp|Q9HCK4|ROBO2_HUMAN	tr|A0A2K6FB82|A0A2K6FB82_PROCO	23.625	618	403	24	30	609	596	1182	4.92e-10	70.9
sp|Q9HCK4|ROBO2_HUMAN	tr|A0A2K6FB82|A0A2K6FB82_PROCO	35.135	74	43	1	246	314	1214	1287	8.05e-04	50.4
sp|Q9HCK4|ROBO2_HUMAN	tr|A0A2K6FB82|A0A2K6FB82_PROCO	25.175	143	93	4	274	408	1149	1285	0.006	47.4
sp|Q9HCK4|ROBO2_HUMAN	tr|A0A2K6FB82|A0A2K6FB82_PROCO	32.609	92	48	4	30	117	1192	1273	1.3	39.7
sp|Q9HCK4|ROBO2_HUMAN	tr|G1SZ39|G1SZ39_RABIT	26.950	846	502	30	27	826	463	1238	1.36e-54	216
sp|Q9HCK4|ROBO2_HUMAN	tr|G1SZ39|G1SZ39_RABIT	28.150	508	296	23	20	498	271	738	4.76e-31	139
sp|Q9HCK4|ROBO2_HUMAN	tr|G1SZ39|G1SZ39_RABIT	27.859	481	295	18	52	505	106	561	3.91e-29	133
sp|Q9HCK4|ROBO2_HUMAN	tr|G1SZ39|G1SZ39_RABIT	23.501	834	525	31	39	827	572	1337	2.52e-26	124
sp|Q9HCK4|ROBO2_HUMAN	tr|G1SZ39|G1SZ39_RABIT	23.536	837	522	34	30	823	373	1134	1.87e-23	114
sp|Q9HCK4|ROBO2_HUMAN	tr|G1SZ39|G1SZ39_RABIT	29.236	301	179	13	227	507	86	372	2.21e-16	91.7
sp|Q9HCK4|ROBO2_HUMAN	tr|G1SZ39|G1SZ39_RABIT	26.901	171	103	5	437	602	1368	1521	1.66e-06	59.3
sp|Q9HCK4|ROBO2_HUMAN	tr|G1SZ39|G1SZ39_RABIT	34.615	78	46	2	242	314	1366	1443	0.046	44.7
sp|Q9HCK4|ROBO2_HUMAN	tr|G1SZ39|G1SZ39_RABIT	30.769	91	51	4	30	117	1348	1429	5.4	37.7
sp|Q9HCK4|ROBO2_HUMAN	tr|A0A2K6KTF4|A0A2K6KTF4_RHIBE	28.367	839	500	33	27	827	281	1056	1.39e-54	216
sp|Q9HCK4|ROBO2_HUMAN	tr|A0A2K6KTF4|A0A2K6KTF4_RHIBE	24.499	849	495	33	39	827	390	1152	2.62e-31	140
sp|Q9HCK4|ROBO2_HUMAN	tr|A0A2K6KTF4|A0A2K6KTF4_RHIBE	24.557	847	508	35	30	827	191	955	1.84e-29	134
sp|Q9HCK4|ROBO2_HUMAN	tr|A0A2K6KTF4|A0A2K6KTF4_RHIBE	27.468	466	285	19	45	490	117	549	1.09e-22	112
sp|Q9HCK4|ROBO2_HUMAN	tr|A0A2K6KTF4|A0A2K6KTF4_RHIBE	28.274	336	212	15	186	505	57	379	1.95e-17	95.1
sp|Q9HCK4|ROBO2_HUMAN	tr|A0A2K6KTF4|A0A2K6KTF4_RHIBE	24.382	283	172	9	436	713	1182	1427	1.58e-11	75.5
sp|Q9HCK4|ROBO2_HUMAN	tr|A0A2K6KTF4|A0A2K6KTF4_RHIBE	23.625	618	403	24	30	609	567	1153	1.22e-09	69.3
sp|Q9HCK4|ROBO2_HUMAN	tr|A0A2K6KTF4|A0A2K6KTF4_RHIBE	36.486	74	42	1	246	314	1185	1258	5.74e-04	50.8
sp|Q9HCK4|ROBO2_HUMAN	tr|A0A2K6KTF4|A0A2K6KTF4_RHIBE	25.175	143	93	4	274	408	1120	1256	0.008	47.0
sp|Q9HCK4|ROBO2_HUMAN	tr|A0A2K6KTF4|A0A2K6KTF4_RHIBE	31.522	92	49	4	30	117	1163	1244	1.7	39.3
sp|Q9HCK4|ROBO2_HUMAN	tr|A0A2I3LTD0|A0A2I3LTD0_PAPAN	28.367	839	500	33	27	827	403	1178	1.41e-54	216
sp|Q9HCK4|ROBO2_HUMAN	tr|A0A2I3LTD0|A0A2I3LTD0_PAPAN	24.499	849	495	33	39	827	512	1274	2.18e-31	140
sp|Q9HCK4|ROBO2_HUMAN	tr|A0A2I3LTD0|A0A2I3LTD0_PAPAN	24.557	847	508	35	30	827	313	1077	1.59e-29	134
sp|Q9HCK4|ROBO2_HUMAN	tr|A0A2I3LTD0|A0A2I3LTD0_PAPAN	26.518	494	311	21	39	505	33	501	1.81e-26	124
sp|Q9HCK4|ROBO2_HUMAN	tr|A0A2I3LTD0|A0A2I3LTD0_PAPAN	24.382	283	172	9	436	713	1304	1549	1.82e-11	75.5
sp|Q9HCK4|ROBO2_HUMAN	tr|A0A2I3LTD0|A0A2I3LTD0_PAPAN	23.625	618	403	24	30	609	689	1275	8.66e-10	70.1
sp|Q9HCK4|ROBO2_HUMAN	tr|A0A2I3LTD0|A0A2I3LTD0_PAPAN	36.486	74	42	1	246	314	1307	1380	5.14e-04	50.8
sp|Q9HCK4|ROBO2_HUMAN	tr|A0A2I3LTD0|A0A2I3LTD0_PAPAN	25.175	143	93	4	274	408	1242	1378	0.007	47.4
sp|Q9HCK4|ROBO2_HUMAN	tr|A0A2I3LTD0|A0A2I3LTD0_PAPAN	31.522	92	49	4	30	117	1285	1366	1.7	39.3
sp|Q9HCK4|ROBO2_HUMAN	tr|A0A5F8AP79|A0A5F8AP79_MACMU	28.367	839	500	33	27	827	403	1178	1.41e-54	216
sp|Q9HCK4|ROBO2_HUMAN	tr|A0A5F8AP79|A0A5F8AP79_MACMU	24.499	849	495	33	39	827	512	1274	2.18e-31	140
sp|Q9HCK4|ROBO2_HUMAN	tr|A0A5F8AP79|A0A5F8AP79_MACMU	24.557	847	508	35	30	827	313	1077	1.59e-29	134
sp|Q9HCK4|ROBO2_HUMAN	tr|A0A5F8AP79|A0A5F8AP79_MACMU	26.518	494	311	21	39	505	33	501	1.81e-26	124
sp|Q9HCK4|ROBO2_HUMAN	tr|A0A5F8AP79|A0A5F8AP79_MACMU	24.382	283	172	9	436	713	1304	1549	1.82e-11	75.5
sp|Q9HCK4|ROBO2_HUMAN	tr|A0A5F8AP79|A0A5F8AP79_MACMU	23.625	618	403	24	30	609	689	1275	8.66e-10	70.1
sp|Q9HCK4|ROBO2_HUMAN	tr|A0A5F8AP79|A0A5F8AP79_MACMU	36.486	74	42	1	246	314	1307	1380	5.14e-04	50.8
sp|Q9HCK4|ROBO2_HUMAN	tr|A0A5F8AP79|A0A5F8AP79_MACMU	25.175	143	93	4	274	408	1242	1378	0.007	47.4
sp|Q9HCK4|ROBO2_HUMAN	tr|A0A5F8AP79|A0A5F8AP79_MACMU	31.522	92	49	4	30	117	1285	1366	1.7	39.3
sp|Q9HCK4|ROBO2_HUMAN	tr|A0A2K5KWA8|A0A2K5KWA8_CERAT	28.367	839	500	33	27	827	403	1178	1.41e-54	216
sp|Q9HCK4|ROBO2_HUMAN	tr|A0A2K5KWA8|A0A2K5KWA8_CERAT	24.499	849	495	33	39	827	512	1274	2.18e-31	140
sp|Q9HCK4|ROBO2_HUMAN	tr|A0A2K5KWA8|A0A2K5KWA8_CERAT	24.557	847	508	35	30	827	313	1077	1.59e-29	134
sp|Q9HCK4|ROBO2_HUMAN	tr|A0A2K5KWA8|A0A2K5KWA8_CERAT	26.518	494	311	21	39	505	33	501	1.81e-26	124
sp|Q9HCK4|ROBO2_HUMAN	tr|A0A2K5KWA8|A0A2K5KWA8_CERAT	24.382	283	172	9	436	713	1304	1549	1.82e-11	75.5
sp|Q9HCK4|ROBO2_HUMAN	tr|A0A2K5KWA8|A0A2K5KWA8_CERAT	23.625	618	403	24	30	609	689	1275	8.66e-10	70.1
sp|Q9HCK4|ROBO2_HUMAN	tr|A0A2K5KWA8|A0A2K5KWA8_CERAT	36.486	74	42	1	246	314	1307	1380	5.14e-04	50.8
sp|Q9HCK4|ROBO2_HUMAN	tr|A0A2K5KWA8|A0A2K5KWA8_CERAT	25.175	143	93	4	274	408	1242	1378	0.007	47.4
sp|Q9HCK4|ROBO2_HUMAN	tr|A0A2K5KWA8|A0A2K5KWA8_CERAT	31.522	92	49	4	30	117	1285	1366	1.7	39.3
sp|Q9HCK4|ROBO2_HUMAN	tr|F1SGT7|F1SGT7_PIG	28.452	840	497	33	27	827	403	1177	1.44e-54	216
sp|Q9HCK4|ROBO2_HUMAN	tr|F1SGT7|F1SGT7_PIG	24.853	849	491	34	39	827	512	1273	2.31e-32	144
sp|Q9HCK4|ROBO2_HUMAN	tr|F1SGT7|F1SGT7_PIG	24.584	842	513	34	30	827	313	1076	6.43e-30	135
sp|Q9HCK4|ROBO2_HUMAN	tr|F1SGT7|F1SGT7_PIG	26.721	494	310	21	39	505	33	501	5.35e-27	126
sp|Q9HCK4|ROBO2_HUMAN	tr|F1SGT7|F1SGT7_PIG	24.823	282	170	9	437	713	1304	1548	1.22e-11	75.9
sp|Q9HCK4|ROBO2_HUMAN	tr|F1SGT7|F1SGT7_PIG	23.177	617	406	23	30	609	689	1274	7.96e-10	70.1
sp|Q9HCK4|ROBO2_HUMAN	tr|F1SGT7|F1SGT7_PIG	36.486	74	42	1	246	314	1306	1379	4.68e-04	51.2
sp|Q9HCK4|ROBO2_HUMAN	tr|F1SGT7|F1SGT7_PIG	25.175	143	93	4	274	408	1241	1377	0.004	47.8
sp|Q9HCK4|ROBO2_HUMAN	tr|F1SGT7|F1SGT7_PIG	32.609	92	48	4	30	117	1284	1365	1.1	40.0
sp|Q9HCK4|ROBO2_HUMAN	tr|A0A2K6UJT1|A0A2K6UJT1_SAIBB	28.367	839	500	33	27	827	403	1178	1.50e-54	216
sp|Q9HCK4|ROBO2_HUMAN	tr|A0A2K6UJT1|A0A2K6UJT1_SAIBB	24.499	849	495	33	39	827	512	1274	2.09e-31	140
sp|Q9HCK4|ROBO2_HUMAN	tr|A0A2K6UJT1|A0A2K6UJT1_SAIBB	24.557	847	508	35	30	827	313	1077	1.44e-29	134
sp|Q9HCK4|ROBO2_HUMAN	tr|A0A2K6UJT1|A0A2K6UJT1_SAIBB	26.721	494	310	21	39	505	33	501	3.76e-27	127
sp|Q9HCK4|ROBO2_HUMAN	tr|A0A2K6UJT1|A0A2K6UJT1_SAIBB	24.382	283	172	9	436	713	1304	1549	2.01e-11	75.5
sp|Q9HCK4|ROBO2_HUMAN	tr|A0A2K6UJT1|A0A2K6UJT1_SAIBB	23.625	618	403	24	30	609	689	1275	9.50e-10	69.7
sp|Q9HCK4|ROBO2_HUMAN	tr|A0A2K6UJT1|A0A2K6UJT1_SAIBB	36.486	74	42	1	246	314	1307	1380	5.40e-04	50.8
sp|Q9HCK4|ROBO2_HUMAN	tr|A0A2K6UJT1|A0A2K6UJT1_SAIBB	25.175	143	93	4	274	408	1242	1378	0.007	47.4
sp|Q9HCK4|ROBO2_HUMAN	tr|A0A2K6UJT1|A0A2K6UJT1_SAIBB	31.522	92	49	4	30	117	1285	1366	1.7	39.3
sp|Q9HCK4|ROBO2_HUMAN	tr|H0YZQ8|H0YZQ8_TAEGU	31.753	485	298	11	29	510	3983	4437	1.55e-54	216
sp|Q9HCK4|ROBO2_HUMAN	tr|H0YZQ8|H0YZQ8_TAEGU	29.167	480	312	11	29	505	3708	4162	8.57e-46	188
sp|Q9HCK4|ROBO2_HUMAN	tr|H0YZQ8|H0YZQ8_TAEGU	29.615	493	311	12	30	507	703	1174	7.96e-43	178
sp|Q9HCK4|ROBO2_HUMAN	tr|H0YZQ8|H0YZQ8_TAEGU	30.266	489	304	18	29	505	3152	3615	3.05e-40	170
sp|Q9HCK4|ROBO2_HUMAN	tr|H0YZQ8|H0YZQ8_TAEGU	29.435	496	299	17	37	505	2585	3056	2.08e-39	167
sp|Q9HCK4|ROBO2_HUMAN	tr|H0YZQ8|H0YZQ8_TAEGU	29.670	455	279	17	50	495	1481	1903	1.17e-38	164
sp|Q9HCK4|ROBO2_HUMAN	tr|H0YZQ8|H0YZQ8_TAEGU	27.443	481	323	14	30	505	430	889	2.19e-38	164
sp|Q9HCK4|ROBO2_HUMAN	tr|H0YZQ8|H0YZQ8_TAEGU	28.807	486	295	22	39	505	2697	3150	2.90e-38	163
sp|Q9HCK4|ROBO2_HUMAN	tr|H0YZQ8|H0YZQ8_TAEGU	30.131	458	282	17	52	496	1202	1634	6.47e-38	162
sp|Q9HCK4|ROBO2_HUMAN	tr|H0YZQ8|H0YZQ8_TAEGU	29.303	488	296	16	31	497	802	1261	6.53e-38	162
sp|Q9HCK4|ROBO2_HUMAN	tr|H0YZQ8|H0YZQ8_TAEGU	29.759	457	285	15	48	495	3267	3696	7.86e-38	162
sp|Q9HCK4|ROBO2_HUMAN	tr|H0YZQ8|H0YZQ8_TAEGU	27.823	496	309	20	29	505	2006	2471	8.23e-37	159
sp|Q9HCK4|ROBO2_HUMAN	tr|H0YZQ8|H0YZQ8_TAEGU	28.921	491	304	13	30	507	3434	3892	1.02e-36	158
sp|Q9HCK4|ROBO2_HUMAN	tr|H0YZQ8|H0YZQ8_TAEGU	28.063	506	299	17	29	495	2380	2859	4.61e-36	156
sp|Q9HCK4|ROBO2_HUMAN	tr|H0YZQ8|H0YZQ8_TAEGU	28.317	505	293	20	39	505	2488	2961	4.61e-36	156
sp|Q9HCK4|ROBO2_HUMAN	tr|H0YZQ8|H0YZQ8_TAEGU	27.893	484	307	18	29	495	2871	3329	1.71e-34	151
sp|Q9HCK4|ROBO2_HUMAN	tr|H0YZQ8|H0YZQ8_TAEGU	27.984	486	294	17	29	497	1550	1996	3.20e-33	147
sp|Q9HCK4|ROBO2_HUMAN	tr|H0YZQ8|H0YZQ8_TAEGU	29.176	425	271	13	104	515	1981	2388	1.85e-32	144
sp|Q9HCK4|ROBO2_HUMAN	tr|H0YZQ8|H0YZQ8_TAEGU	27.273	473	286	18	46	496	1290	1726	1.72e-31	141
sp|Q9HCK4|ROBO2_HUMAN	tr|H0YZQ8|H0YZQ8_TAEGU	27.723	505	301	19	29	507	1364	1830	6.57e-31	139
sp|Q9HCK4|ROBO2_HUMAN	tr|H0YZQ8|H0YZQ8_TAEGU	27.551	490	289	16	37	505	1746	2190	1.27e-26	125
sp|Q9HCK4|ROBO2_HUMAN	tr|H0YZQ8|H0YZQ8_TAEGU	28.840	319	209	5	190	505	397	700	2.66e-26	124
sp|Q9HCK4|ROBO2_HUMAN	tr|H0YZQ8|H0YZQ8_TAEGU	27.715	267	177	5	246	510	362	614	4.10e-14	84.3
sp|Q9HCK4|ROBO2_HUMAN	tr|H2P366|H2P366_PONAB	28.248	839	501	33	27	827	388	1163	1.60e-54	216
sp|Q9HCK4|ROBO2_HUMAN	tr|H2P366|H2P366_PONAB	24.499	849	495	33	39	827	497	1259	1.52e-31	141
sp|Q9HCK4|ROBO2_HUMAN	tr|H2P366|H2P366_PONAB	24.713	870	505	38	11	827	290	1062	1.76e-27	127
sp|Q9HCK4|ROBO2_HUMAN	tr|H2P366|H2P366_PONAB	26.721	494	309	22	39	505	19	486	2.27e-24	117
sp|Q9HCK4|ROBO2_HUMAN	tr|H2P366|H2P366_PONAB	24.382	283	172	9	436	713	1289	1534	1.64e-11	75.5
sp|Q9HCK4|ROBO2_HUMAN	tr|H2P366|H2P366_PONAB	23.625	618	403	25	30	609	674	1260	5.77e-10	70.5
sp|Q9HCK4|ROBO2_HUMAN	tr|H2P366|H2P366_PONAB	36.486	74	42	1	246	314	1292	1365	5.40e-04	50.8
sp|Q9HCK4|ROBO2_HUMAN	tr|H2P366|H2P366_PONAB	25.175	143	93	4	274	408	1227	1363	0.007	47.4
sp|Q9HCK4|ROBO2_HUMAN	tr|H2P366|H2P366_PONAB	31.522	92	49	4	30	117	1270	1351	1.9	39.3
sp|Q9HCK4|ROBO2_HUMAN	tr|A0A2R8ZGT4|A0A2R8ZGT4_PANPA	28.367	839	500	33	27	827	403	1178	1.67e-54	216
sp|Q9HCK4|ROBO2_HUMAN	tr|A0A2R8ZGT4|A0A2R8ZGT4_PANPA	24.499	849	495	33	39	827	512	1274	2.75e-31	140
sp|Q9HCK4|ROBO2_HUMAN	tr|A0A2R8ZGT4|A0A2R8ZGT4_PANPA	24.557	847	508	35	30	827	313	1077	1.90e-29	134
sp|Q9HCK4|ROBO2_HUMAN	tr|A0A2R8ZGT4|A0A2R8ZGT4_PANPA	26.518	494	311	21	39	505	33	501	1.52e-26	124
sp|Q9HCK4|ROBO2_HUMAN	tr|A0A2R8ZGT4|A0A2R8ZGT4_PANPA	24.296	284	173	10	435	713	1303	1549	1.98e-11	75.5
sp|Q9HCK4|ROBO2_HUMAN	tr|A0A2R8ZGT4|A0A2R8ZGT4_PANPA	23.625	618	403	24	30	609	689	1275	1.01e-09	69.7
sp|Q9HCK4|ROBO2_HUMAN	tr|A0A2R8ZGT4|A0A2R8ZGT4_PANPA	36.486	74	42	1	246	314	1307	1380	5.06e-04	50.8
sp|Q9HCK4|ROBO2_HUMAN	tr|A0A2R8ZGT4|A0A2R8ZGT4_PANPA	25.874	143	92	4	274	408	1242	1378	0.005	47.8
sp|Q9HCK4|ROBO2_HUMAN	tr|A0A2R8ZGT4|A0A2R8ZGT4_PANPA	31.522	92	49	4	30	117	1285	1366	1.5	39.7
sp|Q9HCK4|ROBO2_HUMAN	tr|F6SY49|F6SY49_ORNAN	28.913	837	476	32	42	831	28	792	1.78e-54	216
sp|Q9HCK4|ROBO2_HUMAN	tr|F6SY49|F6SY49_ORNAN	26.253	419	271	12	14	416	102	498	2.01e-29	134
sp|Q9HCK4|ROBO2_HUMAN	tr|F6SY49|F6SY49_ORNAN	26.829	410	266	11	116	505	1	396	3.92e-28	130
sp|Q9HCK4|ROBO2_HUMAN	tr|F6SY49|F6SY49_ORNAN	27.492	331	187	12	520	828	895	1194	9.46e-13	79.7
sp|Q9HCK4|ROBO2_HUMAN	tr|F6SY49|F6SY49_ORNAN	25.948	343	196	17	522	829	1304	1623	9.61e-09	66.6
sp|Q9HCK4|ROBO2_HUMAN	tr|F6SY49|F6SY49_ORNAN	21.591	264	180	9	520	778	1203	1444	0.009	47.0
sp|Q9HCK4|ROBO2_HUMAN	tr|F6SY49|F6SY49_ORNAN	28.415	183	118	6	647	824	708	882	0.009	47.0
sp|Q9HCK4|ROBO2_HUMAN	tr|F6SY49|F6SY49_ORNAN	28.061	196	126	7	647	836	1115	1301	0.016	46.2
sp|Q9HCK4|ROBO2_HUMAN	tr|F6SY49|F6SY49_ORNAN	32.692	104	63	4	523	620	1731	1833	5.5	37.7
sp|Q9HCK4|ROBO2_HUMAN	tr|F6SY49|F6SY49_ORNAN	24.870	193	129	5	647	832	1643	1826	7.8	37.4
sp|Q9HCK4|ROBO2_HUMAN	tr|A0A093GQ28|A0A093GQ28_DRYPU	28.137	757	449	22	104	823	70	768	1.80e-54	212
sp|Q9HCK4|ROBO2_HUMAN	tr|A0A093GQ28|A0A093GQ28_DRYPU	24.385	853	526	31	15	827	94	867	4.17e-35	151
sp|Q9HCK4|ROBO2_HUMAN	tr|A0A093GQ28|A0A093GQ28_DRYPU	25.954	655	404	24	142	770	12	611	9.91e-31	137
sp|Q9HCK4|ROBO2_HUMAN	tr|A0A5G3HMV6|A0A5G3HMV6_XENTR	27.156	858	503	32	27	827	403	1195	1.87e-54	216
sp|Q9HCK4|ROBO2_HUMAN	tr|A0A5G3HMV6|A0A5G3HMV6_XENTR	27.642	492	282	22	45	498	239	694	5.37e-28	129
sp|Q9HCK4|ROBO2_HUMAN	tr|A0A5G3HMV6|A0A5G3HMV6_XENTR	25.367	477	312	14	52	505	46	501	6.61e-24	116
sp|Q9HCK4|ROBO2_HUMAN	tr|A0A5G3HMV6|A0A5G3HMV6_XENTR	22.145	858	524	32	30	823	313	1090	1.63e-19	102
sp|Q9HCK4|ROBO2_HUMAN	tr|A0A5G3HMV6|A0A5G3HMV6_XENTR	25.721	416	255	15	23	410	512	901	2.20e-19	101
sp|Q9HCK4|ROBO2_HUMAN	tr|A0A5G3HMV6|A0A5G3HMV6_XENTR	24.823	282	169	10	437	713	1324	1567	6.08e-07	60.5
sp|Q9HCK4|ROBO2_HUMAN	tr|A0A5G3HMV6|A0A5G3HMV6_XENTR	21.502	293	178	10	329	605	1320	1576	7.59e-04	50.4
sp|Q9HCK4|ROBO2_HUMAN	tr|A0A5G3HMV6|A0A5G3HMV6_XENTR	26.275	255	156	10	579	827	1065	1293	0.053	44.3
sp|Q9HCK4|ROBO2_HUMAN	tr|A0A5G3HMV6|A0A5G3HMV6_XENTR	32.051	78	48	2	242	314	1322	1399	0.12	43.1
sp|Q9HCK4|ROBO2_HUMAN	tr|A0A5G3HMV6|A0A5G3HMV6_XENTR	31.868	91	50	4	30	117	1304	1385	8.2	37.0
sp|Q9HCK4|ROBO2_HUMAN	tr|A0A091WRK1|A0A091WRK1_OPIHO	84.404	109	7	1	21	129	1	99	1.92e-54	189
sp|Q9HCK4|ROBO2_HUMAN	tr|A0A091WRK1|A0A091WRK1_OPIHO	38.889	90	44	5	137	221	15	98	5.67e-05	48.9
sp|Q9HCK4|ROBO2_HUMAN	tr|A0A091WRK1|A0A091WRK1_OPIHO	29.126	103	54	3	313	409	10	99	0.023	41.6
sp|Q9HCK4|ROBO2_HUMAN	tr|A0A091WRK1|A0A091WRK1_OPIHO	29.213	89	59	3	225	310	11	98	0.71	37.4
sp|Q9HCK4|ROBO2_HUMAN	tr|A0A091WRK1|A0A091WRK1_OPIHO	30.612	98	52	3	417	506	10	99	3.4	35.4
sp|Q9HCK4|ROBO2_HUMAN	tr|H2Q4V0|H2Q4V0_PANTR	26.846	853	508	30	20	826	457	1239	2.05e-54	216
sp|Q9HCK4|ROBO2_HUMAN	tr|H2Q4V0|H2Q4V0_PANTR	27.767	515	289	23	20	498	272	739	1.12e-30	138
sp|Q9HCK4|ROBO2_HUMAN	tr|H2Q4V0|H2Q4V0_PANTR	26.915	483	297	18	52	505	107	562	1.38e-26	125
sp|Q9HCK4|ROBO2_HUMAN	tr|H2Q4V0|H2Q4V0_PANTR	23.501	834	525	31	39	827	573	1338	1.44e-26	125
sp|Q9HCK4|ROBO2_HUMAN	tr|H2Q4V0|H2Q4V0_PANTR	23.353	835	526	33	30	823	374	1135	6.18e-24	116
sp|Q9HCK4|ROBO2_HUMAN	tr|H2Q4V0|H2Q4V0_PANTR	28.571	301	181	13	227	507	87	373	1.75e-15	88.6
sp|Q9HCK4|ROBO2_HUMAN	tr|H2Q4V0|H2Q4V0_PANTR	26.901	171	103	5	437	602	1369	1522	2.73e-06	58.5
sp|Q9HCK4|ROBO2_HUMAN	tr|H2Q4V0|H2Q4V0_PANTR	34.615	78	46	2	242	314	1367	1444	0.049	44.3
sp|Q9HCK4|ROBO2_HUMAN	tr|H2Q4V0|H2Q4V0_PANTR	31.868	91	50	4	30	117	1349	1430	2.9	38.5
sp|Q9HCK4|ROBO2_HUMAN	tr|A0A2K5DKX0|A0A2K5DKX0_AOTNA	26.964	853	507	30	20	826	457	1239	2.19e-54	215
sp|Q9HCK4|ROBO2_HUMAN	tr|A0A2K5DKX0|A0A2K5DKX0_AOTNA	27.961	515	288	23	20	498	272	739	8.76e-31	139
sp|Q9HCK4|ROBO2_HUMAN	tr|A0A2K5DKX0|A0A2K5DKX0_AOTNA	27.536	483	294	18	52	505	107	562	2.56e-28	130
sp|Q9HCK4|ROBO2_HUMAN	tr|A0A2K5DKX0|A0A2K5DKX0_AOTNA	23.501	834	525	30	39	827	573	1338	3.70e-27	127
sp|Q9HCK4|ROBO2_HUMAN	tr|A0A2K5DKX0|A0A2K5DKX0_AOTNA	23.593	835	524	33	30	823	374	1135	5.22e-24	116
sp|Q9HCK4|ROBO2_HUMAN	tr|A0A2K5DKX0|A0A2K5DKX0_AOTNA	28.571	301	181	13	227	507	87	373	2.82e-15	87.8
sp|Q9HCK4|ROBO2_HUMAN	tr|A0A2K5DKX0|A0A2K5DKX0_AOTNA	26.316	171	104	5	437	602	1369	1522	5.84e-06	57.4
sp|Q9HCK4|ROBO2_HUMAN	tr|A0A2K5DKX0|A0A2K5DKX0_AOTNA	34.615	78	46	2	242	314	1367	1444	0.049	44.3
sp|Q9HCK4|ROBO2_HUMAN	tr|A0A2K5DKX0|A0A2K5DKX0_AOTNA	31.868	91	50	4	30	117	1349	1430	2.9	38.5
sp|Q9HCK4|ROBO2_HUMAN	tr|A0A5G2QYF1|A0A5G2QYF1_PIG	27.069	846	501	30	27	826	464	1239	2.27e-54	215
sp|Q9HCK4|ROBO2_HUMAN	tr|A0A5G2QYF1|A0A5G2QYF1_PIG	28.150	508	296	23	20	498	272	739	3.14e-30	137
sp|Q9HCK4|ROBO2_HUMAN	tr|A0A5G2QYF1|A0A5G2QYF1_PIG	27.743	483	293	18	52	505	107	562	1.82e-28	131
sp|Q9HCK4|ROBO2_HUMAN	tr|A0A5G2QYF1|A0A5G2QYF1_PIG	23.501	834	525	31	39	827	573	1338	1.64e-26	124
sp|Q9HCK4|ROBO2_HUMAN	tr|A0A5G2QYF1|A0A5G2QYF1_PIG	23.031	838	525	32	30	823	374	1135	1.12e-23	115
sp|Q9HCK4|ROBO2_HUMAN	tr|A0A5G2QYF1|A0A5G2QYF1_PIG	25.917	409	254	15	227	600	87	481	1.02e-15	89.4
sp|Q9HCK4|ROBO2_HUMAN	tr|A0A5G2QYF1|A0A5G2QYF1_PIG	26.901	171	103	5	437	602	1369	1522	3.13e-06	58.2
sp|Q9HCK4|ROBO2_HUMAN	tr|A0A5G2QYF1|A0A5G2QYF1_PIG	34.615	78	46	2	242	314	1367	1444	0.047	44.7
sp|Q9HCK4|ROBO2_HUMAN	tr|A0A5G2QYF1|A0A5G2QYF1_PIG	34.066	91	41	5	37	117	1349	1430	3.8	38.1
sp|Q9HCK4|ROBO2_HUMAN	tr|A0A4X2JXP0|A0A4X2JXP0_VOMUR	26.636	856	534	31	1	824	13	806	2.33e-54	215
sp|Q9HCK4|ROBO2_HUMAN	tr|A0A4X2JXP0|A0A4X2JXP0_VOMUR	27.701	722	439	23	135	827	42	709	1.51e-48	196
sp|Q9HCK4|ROBO2_HUMAN	tr|A0A4X2JXP0|A0A4X2JXP0_VOMUR	23.699	346	220	13	508	828	712	1038	1.23e-04	52.8
sp|Q9HCK4|ROBO2_HUMAN	tr|G5BHK4|G5BHK4_HETGA	27.069	846	501	30	27	826	482	1257	2.36e-54	215
sp|Q9HCK4|ROBO2_HUMAN	tr|G5BHK4|G5BHK4_HETGA	23.501	834	525	31	39	827	591	1356	1.18e-26	125
sp|Q9HCK4|ROBO2_HUMAN	tr|G5BHK4|G5BHK4_HETGA	23.669	845	530	34	20	823	383	1153	4.14e-25	120
sp|Q9HCK4|ROBO2_HUMAN	tr|G5BHK4|G5BHK4_HETGA	22.986	509	298	20	52	488	167	653	3.04e-17	94.4
sp|Q9HCK4|ROBO2_HUMAN	tr|G5BHK4|G5BHK4_HETGA	26.316	171	104	5	437	602	1387	1540	5.62e-06	57.4
sp|Q9HCK4|ROBO2_HUMAN	tr|G5BHK4|G5BHK4_HETGA	22.478	347	196	15	227	509	147	484	0.001	50.1
sp|Q9HCK4|ROBO2_HUMAN	tr|G5BHK4|G5BHK4_HETGA	35.897	78	45	2	242	314	1385	1462	0.015	46.2
sp|Q9HCK4|ROBO2_HUMAN	tr|G5BHK4|G5BHK4_HETGA	32.967	91	49	4	30	117	1367	1448	0.85	40.4
sp|Q9HCK4|ROBO2_HUMAN	tr|G5BHK4|G5BHK4_HETGA	32.143	56	34	1	159	210	1393	1448	8.3	37.0
sp|Q9HCK4|ROBO2_HUMAN	sp|Q8TD84|DSCL1_HUMAN	26.846	853	508	30	20	826	397	1179	2.52e-54	215
sp|Q9HCK4|ROBO2_HUMAN	sp|Q8TD84|DSCL1_HUMAN	27.961	515	288	23	20	498	212	679	4.18e-31	139
sp|Q9HCK4|ROBO2_HUMAN	sp|Q8TD84|DSCL1_HUMAN	26.915	483	297	18	52	505	47	502	1.53e-26	124
sp|Q9HCK4|ROBO2_HUMAN	sp|Q8TD84|DSCL1_HUMAN	23.501	834	525	31	39	827	513	1278	1.97e-26	124
sp|Q9HCK4|ROBO2_HUMAN	sp|Q8TD84|DSCL1_HUMAN	23.473	835	525	33	30	823	314	1075	2.84e-24	117
sp|Q9HCK4|ROBO2_HUMAN	sp|Q8TD84|DSCL1_HUMAN	28.571	301	181	13	227	507	27	313	2.12e-15	88.2
sp|Q9HCK4|ROBO2_HUMAN	sp|Q8TD84|DSCL1_HUMAN	26.901	171	103	5	437	602	1309	1462	2.89e-06	58.5
sp|Q9HCK4|ROBO2_HUMAN	sp|Q8TD84|DSCL1_HUMAN	34.615	78	46	2	242	314	1307	1384	0.047	44.7
sp|Q9HCK4|ROBO2_HUMAN	sp|Q8TD84|DSCL1_HUMAN	31.868	91	50	4	30	117	1289	1370	2.9	38.5
sp|Q9HCK4|ROBO2_HUMAN	tr|A0A3Q0DW25|A0A3Q0DW25_TARSY	26.964	853	507	30	20	826	413	1195	2.59e-54	215
sp|Q9HCK4|ROBO2_HUMAN	tr|A0A3Q0DW25|A0A3Q0DW25_TARSY	27.961	515	288	23	20	498	228	695	5.84e-31	139
sp|Q9HCK4|ROBO2_HUMAN	tr|A0A3Q0DW25|A0A3Q0DW25_TARSY	27.536	483	294	18	52	505	63	518	5.40e-29	132
sp|Q9HCK4|ROBO2_HUMAN	tr|A0A3Q0DW25|A0A3Q0DW25_TARSY	23.621	834	524	31	39	827	529	1294	2.68e-26	124
sp|Q9HCK4|ROBO2_HUMAN	tr|A0A3Q0DW25|A0A3Q0DW25_TARSY	23.150	838	524	32	30	823	330	1091	1.49e-23	115
sp|Q9HCK4|ROBO2_HUMAN	tr|A0A3Q0DW25|A0A3Q0DW25_TARSY	28.571	301	181	13	227	507	43	329	4.20e-15	87.4
sp|Q9HCK4|ROBO2_HUMAN	tr|A0A3Q0DW25|A0A3Q0DW25_TARSY	26.901	171	103	5	437	602	1325	1478	2.82e-06	58.5
sp|Q9HCK4|ROBO2_HUMAN	tr|A0A3Q0DW25|A0A3Q0DW25_TARSY	34.615	78	46	2	242	314	1323	1400	0.048	44.3
sp|Q9HCK4|ROBO2_HUMAN	tr|A0A3Q0DW25|A0A3Q0DW25_TARSY	31.868	91	50	4	30	117	1305	1386	3.0	38.5
sp|Q9HCK4|ROBO2_HUMAN	tr|A0A067QTQ1|A0A067QTQ1_ZOONE	26.620	849	529	28	22	828	392	1188	2.69e-54	215
sp|Q9HCK4|ROBO2_HUMAN	tr|A0A067QTQ1|A0A067QTQ1_ZOONE	28.627	510	310	19	30	505	6	495	2.13e-33	147
sp|Q9HCK4|ROBO2_HUMAN	tr|A0A067QTQ1|A0A067QTQ1_ZOONE	22.573	793	489	27	45	778	512	1238	4.05e-21	107
sp|Q9HCK4|ROBO2_HUMAN	tr|A0A067QTQ1|A0A067QTQ1_ZOONE	24.929	353	223	16	222	549	3	338	2.81e-10	71.6
sp|Q9HCK4|ROBO2_HUMAN	tr|A0A067QTQ1|A0A067QTQ1_ZOONE	42.105	57	30	2	258	314	1315	1368	0.45	41.2
sp|Q9HCK4|ROBO2_HUMAN	tr|A0A067QTQ1|A0A067QTQ1_ZOONE	22.744	277	152	12	453	717	1316	1542	3.1	38.5
sp|Q9HCK4|ROBO2_HUMAN	tr|G3QUC2|G3QUC2_GORGO	26.846	853	508	30	20	826	457	1239	2.72e-54	215
sp|Q9HCK4|ROBO2_HUMAN	tr|G3QUC2|G3QUC2_GORGO	27.961	515	288	23	20	498	272	739	6.63e-31	139
sp|Q9HCK4|ROBO2_HUMAN	tr|G3QUC2|G3QUC2_GORGO	26.915	483	297	18	52	505	107	562	1.92e-26	124
sp|Q9HCK4|ROBO2_HUMAN	tr|G3QUC2|G3QUC2_GORGO	23.501	834	525	31	39	827	573	1338	2.52e-26	124
sp|Q9HCK4|ROBO2_HUMAN	tr|G3QUC2|G3QUC2_GORGO	23.353	835	526	33	30	823	374	1135	1.32e-23	115
sp|Q9HCK4|ROBO2_HUMAN	tr|G3QUC2|G3QUC2_GORGO	28.571	301	181	13	227	507	87	373	2.03e-15	88.6
sp|Q9HCK4|ROBO2_HUMAN	tr|G3QUC2|G3QUC2_GORGO	26.901	171	103	5	437	602	1369	1522	2.95e-06	58.2
sp|Q9HCK4|ROBO2_HUMAN	tr|G3QUC2|G3QUC2_GORGO	34.615	78	46	2	242	314	1367	1444	0.054	44.3
sp|Q9HCK4|ROBO2_HUMAN	tr|G3QUC2|G3QUC2_GORGO	31.868	91	50	4	30	117	1349	1430	3.1	38.5
sp|Q9HCK4|ROBO2_HUMAN	tr|A0A1L8FFW0|A0A1L8FFW0_XENLA	27.123	848	500	31	27	827	403	1179	2.85e-54	215
sp|Q9HCK4|ROBO2_HUMAN	tr|A0A1L8FFW0|A0A1L8FFW0_XENLA	28.151	476	284	21	45	498	239	678	2.45e-31	140
sp|Q9HCK4|ROBO2_HUMAN	tr|A0A1L8FFW0|A0A1L8FFW0_XENLA	24.948	477	314	14	52	505	46	501	1.80e-23	114
sp|Q9HCK4|ROBO2_HUMAN	tr|A0A1L8FFW0|A0A1L8FFW0_XENLA	23.004	839	524	34	30	823	313	1074	3.03e-22	110
sp|Q9HCK4|ROBO2_HUMAN	tr|A0A1L8FFW0|A0A1L8FFW0_XENLA	29.181	281	166	13	246	507	46	312	3.11e-13	81.3
sp|Q9HCK4|ROBO2_HUMAN	tr|A0A1L8FFW0|A0A1L8FFW0_XENLA	24.913	289	160	12	437	713	1308	1551	5.97e-07	60.5
sp|Q9HCK4|ROBO2_HUMAN	tr|A0A1L8FFW0|A0A1L8FFW0_XENLA	21.160	293	179	10	329	605	1304	1560	0.002	48.9
sp|Q9HCK4|ROBO2_HUMAN	tr|A0A1L8FFW0|A0A1L8FFW0_XENLA	26.275	255	156	10	579	827	1049	1277	0.034	45.1
sp|Q9HCK4|ROBO2_HUMAN	tr|A0A1L8FFW0|A0A1L8FFW0_XENLA	32.051	78	48	2	242	314	1306	1383	0.11	43.5
sp|Q9HCK4|ROBO2_HUMAN	tr|A0A1L8FFW0|A0A1L8FFW0_XENLA	31.868	91	50	4	30	117	1288	1369	9.9	37.0
sp|Q9HCK4|ROBO2_HUMAN	tr|A0A5G3JAH2|A0A5G3JAH2_XENTR	27.391	847	498	32	27	827	402	1177	2.92e-54	215
sp|Q9HCK4|ROBO2_HUMAN	tr|A0A5G3JAH2|A0A5G3JAH2_XENTR	28.571	476	282	21	45	498	238	677	6.00e-31	139
sp|Q9HCK4|ROBO2_HUMAN	tr|A0A5G3JAH2|A0A5G3JAH2_XENTR	25.367	477	312	14	52	505	45	500	1.32e-23	115
sp|Q9HCK4|ROBO2_HUMAN	tr|A0A5G3JAH2|A0A5G3JAH2_XENTR	23.022	847	513	35	30	823	312	1072	9.27e-22	109
sp|Q9HCK4|ROBO2_HUMAN	tr|A0A5G3JAH2|A0A5G3JAH2_XENTR	28.826	281	167	12	246	507	45	311	1.47e-12	79.0
sp|Q9HCK4|ROBO2_HUMAN	tr|A0A5G3JAH2|A0A5G3JAH2_XENTR	24.823	282	169	10	437	713	1306	1549	8.61e-07	60.1
sp|Q9HCK4|ROBO2_HUMAN	tr|A0A5G3JAH2|A0A5G3JAH2_XENTR	21.502	293	178	10	329	605	1302	1558	0.001	49.3
sp|Q9HCK4|ROBO2_HUMAN	tr|A0A5G3JAH2|A0A5G3JAH2_XENTR	26.275	255	156	10	579	827	1047	1275	0.082	43.9
sp|Q9HCK4|ROBO2_HUMAN	tr|A0A5G3JAH2|A0A5G3JAH2_XENTR	32.051	78	48	2	242	314	1304	1381	0.13	43.1
sp|Q9HCK4|ROBO2_HUMAN	tr|A0A5G3JAH2|A0A5G3JAH2_XENTR	31.868	91	50	4	30	117	1286	1367	6.9	37.4
sp|Q9HCK4|ROBO2_HUMAN	tr|A0A2R9BZR4|A0A2R9BZR4_PANPA	26.846	853	508	30	20	826	327	1109	2.93e-54	215
sp|Q9HCK4|ROBO2_HUMAN	tr|A0A2R9BZR4|A0A2R9BZR4_PANPA	27.767	515	289	23	20	498	142	609	1.37e-30	138
sp|Q9HCK4|ROBO2_HUMAN	tr|A0A2R9BZR4|A0A2R9BZR4_PANPA	23.501	834	525	31	39	827	443	1208	2.06e-26	124
sp|Q9HCK4|ROBO2_HUMAN	tr|A0A2R9BZR4|A0A2R9BZR4_PANPA	23.353	835	526	33	30	823	244	1005	7.78e-24	115
sp|Q9HCK4|ROBO2_HUMAN	tr|A0A2R9BZR4|A0A2R9BZR4_PANPA	28.691	359	214	14	170	505	93	432	5.33e-19	100
sp|Q9HCK4|ROBO2_HUMAN	tr|A0A2R9BZR4|A0A2R9BZR4_PANPA	33.784	148	90	5	364	507	100	243	1.91e-08	65.5
sp|Q9HCK4|ROBO2_HUMAN	tr|A0A2R9BZR4|A0A2R9BZR4_PANPA	26.901	171	103	5	437	602	1239	1392	2.69e-06	58.5
sp|Q9HCK4|ROBO2_HUMAN	tr|A0A2R9BZR4|A0A2R9BZR4_PANPA	34.615	78	46	2	242	314	1237	1314	0.056	44.3
sp|Q9HCK4|ROBO2_HUMAN	tr|A0A2R9BZR4|A0A2R9BZR4_PANPA	31.868	91	50	4	30	117	1219	1300	2.5	38.9
sp|Q9HCK4|ROBO2_HUMAN	tr|A0A1D5QAK9|A0A1D5QAK9_MACMU	26.846	853	508	30	20	826	457	1239	2.98e-54	215
sp|Q9HCK4|ROBO2_HUMAN	tr|A0A1D5QAK9|A0A1D5QAK9_MACMU	27.961	515	288	23	20	498	272	739	5.14e-31	139
sp|Q9HCK4|ROBO2_HUMAN	tr|A0A1D5QAK9|A0A1D5QAK9_MACMU	27.329	483	295	18	52	505	107	562	1.82e-27	127
sp|Q9HCK4|ROBO2_HUMAN	tr|A0A1D5QAK9|A0A1D5QAK9_MACMU	23.501	834	525	31	39	827	573	1338	1.42e-26	125
sp|Q9HCK4|ROBO2_HUMAN	tr|A0A1D5QAK9|A0A1D5QAK9_MACMU	23.473	835	525	33	30	823	374	1135	8.44e-24	115
sp|Q9HCK4|ROBO2_HUMAN	tr|A0A1D5QAK9|A0A1D5QAK9_MACMU	28.571	301	181	13	227	507	87	373	5.27e-16	90.5
sp|Q9HCK4|ROBO2_HUMAN	tr|A0A1D5QAK9|A0A1D5QAK9_MACMU	26.901	171	103	5	437	602	1369	1522	2.60e-06	58.5
sp|Q9HCK4|ROBO2_HUMAN	tr|A0A1D5QAK9|A0A1D5QAK9_MACMU	34.615	78	46	2	242	314	1367	1444	0.047	44.7
sp|Q9HCK4|ROBO2_HUMAN	tr|A0A1D5QAK9|A0A1D5QAK9_MACMU	31.868	91	50	4	30	117	1349	1430	2.8	38.5
sp|Q9HCK5|AGO4_HUMAN	tr|A0A2K5E241|A0A2K5E241_AOTNA	99.884	861	1	0	1	861	1	861	0.0	1800
sp|Q9HCK5|AGO4_HUMAN	tr|K7CEM5|K7CEM5_PANTR	100.000	861	0	0	1	861	1	861	0.0	1799
sp|Q9HCK5|AGO4_HUMAN	sp|Q9HCK5|AGO4_HUMAN	100.000	861	0	0	1	861	1	861	0.0	1799
sp|Q9HCK5|AGO4_HUMAN	tr|F6RD43|F6RD43_HORSE	100.000	861	0	0	1	861	1	861	0.0	1799
sp|Q9HCK5|AGO4_HUMAN	tr|A0A0D9S7T4|A0A0D9S7T4_CHLSB	100.000	861	0	0	1	861	1	861	0.0	1799
sp|Q9HCK5|AGO4_HUMAN	tr|M3W5I1|M3W5I1_FELCA	99.884	861	1	0	1	861	1	861	0.0	1799
sp|Q9HCK5|AGO4_HUMAN	tr|A0A2U3W3W1|A0A2U3W3W1_ODORO	99.884	861	1	0	1	861	1	861	0.0	1798
sp|Q9HCK5|AGO4_HUMAN	tr|A0A1S3GNH1|A0A1S3GNH1_DIPOR	99.884	861	1	0	1	861	1	861	0.0	1798
sp|Q9HCK5|AGO4_HUMAN	tr|G1SL11|G1SL11_RABIT	99.768	861	2	0	1	861	1	861	0.0	1796
sp|Q9HCK5|AGO4_HUMAN	tr|A0A2U3XMA6|A0A2U3XMA6_LEPWE	99.768	861	2	0	1	861	1	861	0.0	1796
sp|Q9HCK5|AGO4_HUMAN	tr|I3M4T7|I3M4T7_ICTTR	99.884	860	1	0	2	861	1	860	0.0	1796
sp|Q9HCK5|AGO4_HUMAN	tr|A0A4X2JWX6|A0A4X2JWX6_VOMUR	99.535	861	4	0	1	861	1	861	0.0	1796
sp|Q9HCK5|AGO4_HUMAN	tr|A0A2U4BKF6|A0A2U4BKF6_TURTR	99.535	861	4	0	1	861	1	861	0.0	1795
sp|Q9HCK5|AGO4_HUMAN	tr|A0A2Y9N9J5|A0A2Y9N9J5_DELLE	99.419	861	5	0	1	861	1	861	0.0	1792
sp|Q9HCK5|AGO4_HUMAN	tr|A0A340WWX8|A0A340WWX8_LIPVE	99.303	861	6	0	1	861	1	861	0.0	1791
sp|Q9HCK5|AGO4_HUMAN	tr|A0A455BDU5|A0A455BDU5_PHYMC	99.420	862	4	1	1	861	1	862	0.0	1790
sp|Q9HCK5|AGO4_HUMAN	tr|G1L1F1|G1L1F1_AILME	99.534	859	4	0	3	861	1	859	0.0	1790
sp|Q9HCK5|AGO4_HUMAN	tr|A0A452G857|A0A452G857_CAPHI	99.418	859	5	0	3	861	17	875	0.0	1790
sp|Q9HCK5|AGO4_HUMAN	tr|A0A2I0LRR9|A0A2I0LRR9_COLLI	99.417	858	5	0	4	861	3	860	0.0	1788
sp|Q9HCK5|AGO4_HUMAN	tr|A0A2K5V9K0|A0A2K5V9K0_MACFA	100.000	855	0	0	7	861	7	861	0.0	1788
sp|Q9HCK5|AGO4_HUMAN	tr|A0A2K5NVL6|A0A2K5NVL6_CERAT	100.000	855	0	0	7	861	7	861	0.0	1788
sp|Q9HCK5|AGO4_HUMAN	sp|Q8CJF8|AGO4_MOUSE	98.839	861	10	0	1	861	1	861	0.0	1787
sp|Q9HCK5|AGO4_HUMAN	tr|H2N807|H2N807_PONAB	100.000	854	0	0	8	861	1	854	0.0	1786
sp|Q9HCK5|AGO4_HUMAN	tr|G1RK15|G1RK15_NOMLE	100.000	854	0	0	8	861	1	854	0.0	1786
sp|Q9HCK5|AGO4_HUMAN	tr|A0A2K5ZS78|A0A2K5ZS78_MANLE	100.000	854	0	0	8	861	1	854	0.0	1786
sp|Q9HCK5|AGO4_HUMAN	tr|A0A091CX26|A0A091CX26_FUKDA	99.883	854	1	0	8	861	44	897	0.0	1785
sp|Q9HCK5|AGO4_HUMAN	tr|F1PGN2|F1PGN2_CANLF	99.883	854	1	0	8	861	1	854	0.0	1785
sp|Q9HCK5|AGO4_HUMAN	tr|A0A2R9AJ72|A0A2R9AJ72_PANPA	99.883	856	0	1	7	861	5	860	0.0	1784
sp|Q9HCK5|AGO4_HUMAN	tr|A0A151PG51|A0A151PG51_ALLMI	99.533	856	4	0	6	861	23	878	0.0	1784
sp|Q9HCK5|AGO4_HUMAN	tr|A0A3Q0DEG7|A0A3Q0DEG7_MESAU	97.829	875	5	1	1	861	1	875	0.0	1783
sp|Q9HCK5|AGO4_HUMAN	tr|K7G699|K7G699_PELSI	99.532	855	4	0	7	861	7	861	0.0	1783
sp|Q9HCK5|AGO4_HUMAN	tr|A0A287BFJ8|A0A287BFJ8_PIG	98.958	864	6	2	1	861	15	878	0.0	1781
sp|Q9HCK5|AGO4_HUMAN	tr|A0A2K6F5E0|A0A2K6F5E0_PROCO	99.649	855	2	1	8	861	1	855	0.0	1779
sp|Q9HCK5|AGO4_HUMAN	tr|R0KV99|R0KV99_ANAPL	99.184	858	4	1	7	861	7	864	0.0	1779
sp|Q9HCK5|AGO4_HUMAN	tr|W5QE69|W5QE69_SHEEP	99.069	859	4	1	3	861	17	871	0.0	1778
sp|Q9HCK5|AGO4_HUMAN	tr|G5C6F0|G5C6F0_HETGA	100.000	850	0	0	12	861	1	850	0.0	1777
sp|Q9HCK5|AGO4_HUMAN	tr|A0A5K1UC13|A0A5K1UC13_CALJA	100.000	850	0	0	12	861	15	864	0.0	1777
sp|Q9HCK5|AGO4_HUMAN	tr|G1MXQ6|G1MXQ6_MELGA	99.181	855	7	0	7	861	2	856	0.0	1777
sp|Q9HCK5|AGO4_HUMAN	tr|A0A0Q3U369|A0A0Q3U369_AMAAE	98.951	858	9	0	1	858	1	858	0.0	1773
sp|Q9HCK5|AGO4_HUMAN	tr|A0A0Q3U369|A0A0Q3U369_AMAAE	80.482	830	119	5	63	861	859	1676	0.0	1380
sp|Q9HCK5|AGO4_HUMAN	tr|A0A091WG05|A0A091WG05_OPIHO	98.487	859	7	1	9	861	1	859	0.0	1768
sp|Q9HCK5|AGO4_HUMAN	tr|F1MXK6|F1MXK6_BOVIN	98.834	858	9	1	4	861	3	859	0.0	1767
sp|Q9HCK5|AGO4_HUMAN	tr|A0A099ZSL0|A0A099ZSL0_TINGU	98.481	856	10	1	9	861	1	856	0.0	1762
sp|Q9HCK5|AGO4_HUMAN	tr|G1PW39|G1PW39_MYOLU	98.598	856	3	1	6	861	15	861	0.0	1761
sp|Q9HCK5|AGO4_HUMAN	tr|G3NDW2|G3NDW2_GASAC	97.558	860	19	1	4	861	3	862	0.0	1761
sp|Q9HCK5|AGO4_HUMAN	tr|A0A3B4VG75|A0A3B4VG75_SERDU	95.357	883	19	3	1	861	66	948	0.0	1761
sp|Q9HCK5|AGO4_HUMAN	tr|H9GP77|H9GP77_ANOCA	98.480	855	3	1	7	861	12	856	0.0	1756
sp|Q9HCK5|AGO4_HUMAN	tr|H2T5Z9|H2T5Z9_TAKRU	95.995	874	22	2	1	861	1	874	0.0	1754
sp|Q9HCK5|AGO4_HUMAN	tr|A0A091IWF4|A0A091IWF4_EGRGA	97.672	859	14	1	9	861	1	859	0.0	1752
sp|Q9HCK5|AGO4_HUMAN	tr|A0A2K6MAJ9|A0A2K6MAJ9_RHIBE	98.825	851	6	2	12	861	1	848	0.0	1744
sp|Q9HCK5|AGO4_HUMAN	tr|H0VJG6|H0VJG6_CAVPO	97.561	861	6	2	2	861	2	848	0.0	1742
sp|Q9HCK5|AGO4_HUMAN	tr|A0A1S3PZG6|A0A1S3PZG6_SALSA	94.601	889	19	5	1	861	1	888	0.0	1737
sp|Q9HCK5|AGO4_HUMAN	tr|A0A1S3M2X4|A0A1S3M2X4_SALSA	94.488	889	20	5	1	861	1	888	0.0	1736
sp|Q9HCK5|AGO4_HUMAN	tr|G3RSD9|G3RSD9_GORGO	96.592	851	15	2	12	861	1	838	0.0	1701
sp|Q9HCK5|AGO4_HUMAN	tr|A0A091HW15|A0A091HW15_CALAN	94.282	857	38	2	6	861	3	849	0.0	1683
sp|Q9HCK5|AGO4_HUMAN	tr|A0A226NFI9|A0A226NFI9_CALSU	94.309	861	4	1	1	861	1	816	0.0	1680
sp|Q9HCK5|AGO4_HUMAN	tr|A0A087RCP2|A0A087RCP2_APTFO	94.145	854	39	2	9	861	1	844	0.0	1674
sp|Q9HCK5|AGO4_HUMAN	tr|F7EGT1|F7EGT1_MACMU	99.875	801	1	0	61	861	179	979	0.0	1668
sp|Q9HCK5|AGO4_HUMAN	tr|A0A2K6TJZ6|A0A2K6TJZ6_SAIBB	96.042	859	20	6	7	861	7	855	0.0	1664
sp|Q9HCK5|AGO4_HUMAN	tr|A0A1U7UND9|A0A1U7UND9_TARSY	100.000	794	0	0	68	861	1	794	0.0	1663
sp|Q9HCK5|AGO4_HUMAN	tr|A0A096N7N6|A0A096N7N6_PAPAN	100.000	794	0	0	68	861	1	794	0.0	1663
sp|Q9HCK5|AGO4_HUMAN	tr|M3YTV5|M3YTV5_MUSPF	100.000	794	0	0	68	861	1	794	0.0	1663
sp|Q9HCK5|AGO4_HUMAN	tr|A0A1S3ADE2|A0A1S3ADE2_ERIEU	100.000	794	0	0	68	861	1	794	0.0	1663
sp|Q9HCK5|AGO4_HUMAN	tr|H0YTT1|H0YTT1_TAEGU	93.647	850	42	2	12	861	17	854	0.0	1661
sp|Q9HCK5|AGO4_HUMAN	tr|H0XZU1|H0XZU1_OTOGA	90.825	861	79	0	1	861	1	861	0.0	1661
sp|Q9HCK5|AGO4_HUMAN	tr|A0A2Y9DCW0|A0A2Y9DCW0_TRIMA	99.874	794	1	0	68	861	1	794	0.0	1660
sp|Q9HCK5|AGO4_HUMAN	tr|F6VJU5|F6VJU5_ORNAN	99.622	794	3	0	68	861	1	794	0.0	1658
sp|Q9HCK5|AGO4_HUMAN	tr|A0A1U7S7S5|A0A1U7S7S5_ALLSI	99.496	794	4	0	68	861	1	794	0.0	1656
sp|Q9HCK5|AGO4_HUMAN	tr|G3T5I9|G3T5I9_LOXAF	99.251	801	1	2	62	861	1	797	0.0	1653
sp|Q9HCK5|AGO4_HUMAN	tr|A0A384CDZ4|A0A384CDZ4_URSMA	99.244	794	1	1	68	861	1	789	0.0	1643
sp|Q9HCK5|AGO4_HUMAN	tr|H0WPH3|H0WPH3_OTOGA	98.498	799	2	1	63	861	1	789	0.0	1642
sp|Q9HCK5|AGO4_HUMAN	tr|A0A1L8HF85|A0A1L8HF85_XENLA	91.870	861	20	3	1	861	85	895	0.0	1634
sp|Q9HCK5|AGO4_HUMAN	tr|A0A5G3K4R4|A0A5G3K4R4_XENTR	83.724	854	127	2	8	861	21	862	0.0	1507
sp|Q9HCK5|AGO4_HUMAN	tr|F7ACM3|F7ACM3_XENTR	83.607	854	128	2	8	861	10	851	0.0	1505
sp|Q9HCK5|AGO4_HUMAN	tr|A0A5G3K7K8|A0A5G3K7K8_XENTR	83.784	851	126	2	11	861	17	855	0.0	1505
sp|Q9HCK5|AGO4_HUMAN	tr|A0A5G3K713|A0A5G3K713_XENTR	83.607	854	128	2	8	861	23	864	0.0	1504
sp|Q9HCK5|AGO4_HUMAN	tr|A0A5G3K7Z4|A0A5G3K7Z4_XENTR	83.882	850	125	2	12	861	6	843	0.0	1504
sp|Q9HCK5|AGO4_HUMAN	tr|A0A5G3K5G6|A0A5G3K5G6_XENTR	83.607	854	128	2	8	861	16	857	0.0	1504
sp|Q9HCK5|AGO4_HUMAN	tr|F7AZY2|F7AZY2_XENTR	83.607	854	128	2	8	861	21	862	0.0	1504
sp|Q9HCK5|AGO4_HUMAN	tr|A0A226NFX3|A0A226NFX3_CALSU	83.489	854	129	2	8	861	13	854	0.0	1503
sp|Q9HCK5|AGO4_HUMAN	tr|A0A1L8H7N2|A0A1L8H7N2_XENLA	83.489	854	129	2	8	861	16	857	0.0	1503
sp|Q9HCK5|AGO4_HUMAN	tr|A0A2U4BKE4|A0A2U4BKE4_TURTR	83.489	854	129	2	8	861	16	857	0.0	1502
sp|Q9HCK5|AGO4_HUMAN	tr|G1RK81|G1RK81_NOMLE	83.489	854	129	2	8	861	16	857	0.0	1502
sp|Q9HCK5|AGO4_HUMAN	tr|A0A340WXV8|A0A340WXV8_LIPVE	83.489	854	129	2	8	861	16	857	0.0	1502
sp|Q9HCK5|AGO4_HUMAN	tr|A0A2Y9NNP9|A0A2Y9NNP9_DELLE	83.489	854	129	2	8	861	16	857	0.0	1502
sp|Q9HCK5|AGO4_HUMAN	tr|F7GIF3|F7GIF3_CALJA	83.006	865	130	4	1	861	7	858	0.0	1502
sp|Q9HCK5|AGO4_HUMAN	tr|A0A2K5F5S7|A0A2K5F5S7_AOTNA	83.489	854	129	2	8	861	18	859	0.0	1502
sp|Q9HCK5|AGO4_HUMAN	tr|A0A4X2JX23|A0A4X2JX23_VOMUR	83.489	854	129	2	8	861	16	857	0.0	1502
sp|Q9HCK5|AGO4_HUMAN	tr|G3T6C8|G3T6C8_LOXAF	83.489	854	129	2	8	861	9	850	0.0	1502
sp|Q9HCK5|AGO4_HUMAN	tr|G5C6F1|G5C6F1_HETGA	83.489	854	129	2	8	861	8	849	0.0	1502
sp|Q9HCK5|AGO4_HUMAN	tr|G3H9V7|G3H9V7_CRIGR	83.489	854	129	2	8	861	26	867	0.0	1502
sp|Q9HCK5|AGO4_HUMAN	tr|A0A1U7UB89|A0A1U7UB89_TARSY	83.489	854	129	2	8	861	16	857	0.0	1501
sp|Q9HCK5|AGO4_HUMAN	tr|A0A2K6SKJ8|A0A2K6SKJ8_SAIBB	83.489	854	129	2	8	861	16	857	0.0	1501
sp|Q9HCK5|AGO4_HUMAN	tr|A0A2K6L125|A0A2K6L125_RHIBE	83.489	854	129	2	8	861	16	857	0.0	1501
sp|Q9HCK5|AGO4_HUMAN	tr|A0A151PG32|A0A151PG32_ALLMI	83.489	854	129	2	8	861	16	857	0.0	1501
sp|Q9HCK5|AGO4_HUMAN	tr|H2N806|H2N806_PONAB	83.489	854	129	2	8	861	16	857	0.0	1501
sp|Q9HCK5|AGO4_HUMAN	tr|A0A096N7C0|A0A096N7C0_PAPAN	83.489	854	129	2	8	861	16	857	0.0	1501
sp|Q9HCK5|AGO4_HUMAN	tr|A0A2R9B1M6|A0A2R9B1M6_PANPA	83.489	854	129	2	8	861	16	857	0.0	1501
sp|Q9HCK5|AGO4_HUMAN	tr|G1TRN0|G1TRN0_RABIT	83.489	854	129	2	8	861	16	857	0.0	1501
sp|Q9HCK5|AGO4_HUMAN	tr|A0A2U3W3V7|A0A2U3W3V7_ODORO	83.489	854	129	2	8	861	16	857	0.0	1501
sp|Q9HCK5|AGO4_HUMAN	sp|Q8CJG1|AGO1_MOUSE	83.489	854	129	2	8	861	16	857	0.0	1501
sp|Q9HCK5|AGO4_HUMAN	tr|A0A1U7RCS0|A0A1U7RCS0_MESAU	83.489	854	129	2	8	861	16	857	0.0	1501
sp|Q9HCK5|AGO4_HUMAN	tr|A0A2K5ZLA8|A0A2K5ZLA8_MANLE	83.489	854	129	2	8	861	16	857	0.0	1501
sp|Q9HCK5|AGO4_HUMAN	tr|H9FSW2|H9FSW2_MACMU	83.489	854	129	2	8	861	16	857	0.0	1501
sp|Q9HCK5|AGO4_HUMAN	tr|A0A2K5W6Z0|A0A2K5W6Z0_MACFA	83.489	854	129	2	8	861	16	857	0.0	1501
sp|Q9HCK5|AGO4_HUMAN	tr|I3MG84|I3MG84_ICTTR	83.489	854	129	2	8	861	24	865	0.0	1501
sp|Q9HCK5|AGO4_HUMAN	sp|Q9UL18|AGO1_HUMAN	83.489	854	129	2	8	861	16	857	0.0	1501
sp|Q9HCK5|AGO4_HUMAN	tr|G3QLB6|G3QLB6_GORGO	83.489	854	129	2	8	861	16	857	0.0	1501
sp|Q9HCK5|AGO4_HUMAN	tr|M3VVB8|M3VVB8_FELCA	83.489	854	129	2	8	861	16	857	0.0	1501
sp|Q9HCK5|AGO4_HUMAN	tr|A0A1S3AD44|A0A1S3AD44_ERIEU	83.489	854	129	2	8	861	16	857	0.0	1501
sp|Q9HCK5|AGO4_HUMAN	tr|F6QQB3|F6QQB3_HORSE	83.489	854	129	2	8	861	16	857	0.0	1501
sp|Q9HCK5|AGO4_HUMAN	tr|A0A0D9S7T3|A0A0D9S7T3_CHLSB	83.489	854	129	2	8	861	16	857	0.0	1501
sp|Q9HCK5|AGO4_HUMAN	tr|A0A2K5LQ67|A0A2K5LQ67_CERAT	83.489	854	129	2	8	861	17	858	0.0	1501
sp|Q9HCK5|AGO4_HUMAN	tr|A0A286XQ36|A0A286XQ36_CAVPO	83.489	854	129	2	8	861	16	857	0.0	1501
sp|Q9HCK5|AGO4_HUMAN	tr|A0A1L8HFA4|A0A1L8HFA4_XENLA	83.372	854	130	2	8	861	16	857	0.0	1501
sp|Q9HCK5|AGO4_HUMAN	tr|G1L139|G1L139_AILME	83.489	854	129	2	8	861	16	857	0.0	1501
sp|Q9HCK5|AGO4_HUMAN	tr|H0X2C6|H0X2C6_OTOGA	83.489	854	129	2	8	861	18	859	0.0	1501
sp|Q9HCK5|AGO4_HUMAN	tr|A0A2K6G1U2|A0A2K6G1U2_PROCO	83.489	854	129	2	8	861	16	857	0.0	1500
sp|Q9HCK5|AGO4_HUMAN	tr|W5QE95|W5QE95_SHEEP	83.372	854	130	2	8	861	16	857	0.0	1499
sp|Q9HCK5|AGO4_HUMAN	tr|A0A3B4UAY2|A0A3B4UAY2_SERDU	83.061	856	133	2	6	861	15	858	0.0	1497
sp|Q9HCK5|AGO4_HUMAN	tr|A0A2Y9FF53|A0A2Y9FF53_PHYMC	83.197	857	129	3	8	861	16	860	0.0	1496
sp|Q9HCK5|AGO4_HUMAN	tr|A0A2Y9QUI4|A0A2Y9QUI4_TRIMA	83.197	857	129	3	8	861	16	860	0.0	1496
sp|Q9HCK5|AGO4_HUMAN	tr|F1PGP5|F1PGP5_CANLF	83.489	854	129	2	8	861	196	1037	0.0	1495
sp|Q9HCK5|AGO4_HUMAN	tr|A0A2I3SWL4|A0A2I3SWL4_PANTR	83.255	854	131	2	8	861	19	860	0.0	1495
sp|Q9HCK5|AGO4_HUMAN	tr|A0A5G3I5W4|A0A5G3I5W4_XENTR	82.831	862	128	3	8	861	16	865	0.0	1495
sp|Q9HCK5|AGO4_HUMAN	tr|A0A5G3K5V2|A0A5G3K5V2_XENTR	83.021	854	125	3	8	861	47	880	0.0	1487
sp|Q9HCK5|AGO4_HUMAN	tr|F1MXX2|F1MXX2_BOVIN	81.672	873	133	4	3	861	10	869	0.0	1485
sp|Q9HCK5|AGO4_HUMAN	tr|K7GHN5|K7GHN5_PELSI	82.981	852	127	4	12	861	3	838	0.0	1479
sp|Q9HCK5|AGO4_HUMAN	tr|A0A1S3RUL8|A0A1S3RUL8_SALSA	80.726	882	134	5	4	861	11	880	0.0	1479
sp|Q9HCK5|AGO4_HUMAN	tr|A0A452EA33|A0A452EA33_CAPHI	81.755	866	134	3	8	861	63	916	0.0	1477
sp|Q9HCK5|AGO4_HUMAN	tr|H2SQ97|H2SQ97_TAKRU	80.022	891	131	4	6	861	15	893	0.0	1477
sp|Q9HCK5|AGO4_HUMAN	tr|A0A1S3P2J3|A0A1S3P2J3_SALSA	80.634	883	134	6	4	861	11	881	0.0	1476
sp|Q9HCK5|AGO4_HUMAN	tr|A0A2K6U612|A0A2K6U612_SAIBB	80.876	868	145	4	3	861	5	860	0.0	1463
sp|Q9HCK5|AGO4_HUMAN	tr|A0A2K6MY99|A0A2K6MY99_RHIBE	80.876	868	145	4	3	861	5	860	0.0	1463
sp|Q9HCK5|AGO4_HUMAN	tr|H2N805|H2N805_PONAB	80.876	868	145	4	3	861	5	860	0.0	1463
sp|Q9HCK5|AGO4_HUMAN	tr|A0A096MU34|A0A096MU34_PAPAN	80.876	868	145	4	3	861	5	860	0.0	1463
sp|Q9HCK5|AGO4_HUMAN	tr|H2PYM8|H2PYM8_PANTR	80.876	868	145	4	3	861	5	860	0.0	1463
sp|Q9HCK5|AGO4_HUMAN	tr|A0A2R9AKL6|A0A2R9AKL6_PANPA	80.876	868	145	4	3	861	5	860	0.0	1463
sp|Q9HCK5|AGO4_HUMAN	tr|A0A2K5XX60|A0A2K5XX60_MANLE	80.876	868	145	4	3	861	5	860	0.0	1463
sp|Q9HCK5|AGO4_HUMAN	tr|H9Z073|H9Z073_MACMU	80.876	868	145	4	3	861	5	860	0.0	1463
sp|Q9HCK5|AGO4_HUMAN	tr|A0A2K5VAJ3|A0A2K5VAJ3_MACFA	80.876	868	145	4	3	861	5	860	0.0	1463
sp|Q9HCK5|AGO4_HUMAN	sp|Q9H9G7|AGO3_HUMAN	80.876	868	145	4	3	861	5	860	0.0	1463
sp|Q9HCK5|AGO4_HUMAN	tr|G3RD28|G3RD28_GORGO	80.876	868	145	4	3	861	5	860	0.0	1463
sp|Q9HCK5|AGO4_HUMAN	tr|A0A0D9S7T2|A0A0D9S7T2_CHLSB	80.876	868	145	4	3	861	5	860	0.0	1463
sp|Q9HCK5|AGO4_HUMAN	tr|A0A2K5LE75|A0A2K5LE75_CERAT	80.876	868	145	4	3	861	5	860	0.0	1463
sp|Q9HCK5|AGO4_HUMAN	tr|F7HXC6|F7HXC6_CALJA	80.876	868	145	4	3	861	5	860	0.0	1463
sp|Q9HCK5|AGO4_HUMAN	tr|A0A2K5F5V5|A0A2K5F5V5_AOTNA	80.876	868	145	4	3	861	5	860	0.0	1463
sp|Q9HCK5|AGO4_HUMAN	tr|H9G7P5|H9G7P5_ANOCA	80.876	868	145	4	3	861	5	860	0.0	1462
sp|Q9HCK5|AGO4_HUMAN	sp|Q8CJF9|AGO3_MOUSE	81.307	872	140	6	1	861	1	860	0.0	1462
sp|Q9HCK5|AGO4_HUMAN	tr|A0A384CCS9|A0A384CCS9_URSMA	80.876	868	145	4	3	861	5	860	0.0	1461
sp|Q9HCK5|AGO4_HUMAN	tr|A0A2U4BKF2|A0A2U4BKF2_TURTR	80.876	868	145	4	3	861	5	860	0.0	1461
sp|Q9HCK5|AGO4_HUMAN	tr|A0A151PGD9|A0A151PGD9_ALLMI	80.734	872	145	5	1	861	1	860	0.0	1461
sp|Q9HCK5|AGO4_HUMAN	tr|A0A2K6GYJ2|A0A2K6GYJ2_PROCO	80.876	868	145	4	3	861	5	860	0.0	1461
sp|Q9HCK5|AGO4_HUMAN	tr|A0A2Y9SXP7|A0A2Y9SXP7_PHYMC	80.876	868	145	4	3	861	5	860	0.0	1461
sp|Q9HCK5|AGO4_HUMAN	tr|W5QEB1|W5QEB1_SHEEP	80.876	868	145	4	3	861	5	860	0.0	1461
sp|Q9HCK5|AGO4_HUMAN	tr|H0X2D8|H0X2D8_OTOGA	80.876	868	145	4	3	861	5	860	0.0	1461
sp|Q9HCK5|AGO4_HUMAN	tr|G1SQM3|G1SQM3_RABIT	80.876	868	145	4	3	861	5	860	0.0	1461
sp|Q9HCK5|AGO4_HUMAN	tr|A0A2U3W3R9|A0A2U3W3R9_ODORO	80.876	868	145	4	3	861	5	860	0.0	1461
sp|Q9HCK5|AGO4_HUMAN	tr|A0A340X3Q4|A0A340X3Q4_LIPVE	80.876	868	145	4	3	861	5	860	0.0	1461
sp|Q9HCK5|AGO4_HUMAN	tr|A0A2U3YXT6|A0A2U3YXT6_LEPWE	80.876	868	145	4	3	861	5	860	0.0	1461
sp|Q9HCK5|AGO4_HUMAN	tr|A0A2Y9NDB2|A0A2Y9NDB2_DELLE	80.876	868	145	4	3	861	5	860	0.0	1461
sp|Q9HCK5|AGO4_HUMAN	tr|A0A452E977|A0A452E977_CAPHI	80.876	868	145	4	3	861	5	860	0.0	1461
sp|Q9HCK5|AGO4_HUMAN	tr|E2R0U1|E2R0U1_CANLF	80.876	868	145	4	3	861	5	860	0.0	1461
sp|Q9HCK5|AGO4_HUMAN	tr|A0A3Q1M249|A0A3Q1M249_BOVIN	80.876	868	145	4	3	861	5	860	0.0	1461
sp|Q9HCK5|AGO4_HUMAN	tr|A0A1L8HF78|A0A1L8HF78_XENLA	80.716	866	146	4	5	861	7	860	0.0	1461
sp|Q9HCK5|AGO4_HUMAN	tr|G1L0W7|G1L0W7_AILME	80.876	868	145	4	3	861	5	860	0.0	1461
sp|Q9HCK5|AGO4_HUMAN	tr|A0A1S3GLD8|A0A1S3GLD8_DIPOR	80.849	872	144	6	1	861	1	860	0.0	1461
sp|Q9HCK5|AGO4_HUMAN	tr|R0LA92|R0LA92_ANAPL	81.062	866	143	4	5	861	2	855	0.0	1461
sp|Q9HCK5|AGO4_HUMAN	tr|A0A2I0LRR7|A0A2I0LRR7_COLLI	81.062	866	143	4	5	861	14	867	0.0	1460
sp|Q9HCK5|AGO4_HUMAN	tr|A0A3B4U9W7|A0A3B4U9W7_SERDU	81.163	860	141	4	11	861	13	860	0.0	1460
sp|Q9HCK5|AGO4_HUMAN	tr|A0A3Q0DEI1|A0A3Q0DEI1_MESAU	80.734	872	145	5	1	861	1	860	0.0	1459
sp|Q9HCK5|AGO4_HUMAN	tr|A0A2I0LRS0|A0A2I0LRS0_COLLI	82.701	844	128	3	24	861	1	832	0.0	1458
sp|Q9HCK5|AGO4_HUMAN	tr|A0A2Y9DCD7|A0A2Y9DCD7_TRIMA	80.619	872	146	5	1	861	1	860	0.0	1457
sp|Q9HCK5|AGO4_HUMAN	tr|G3U3T0|G3U3T0_LOXAF	80.876	868	143	5	5	861	7	862	0.0	1457
sp|Q9HCK5|AGO4_HUMAN	tr|G1MXG9|G1MXG9_MELGA	80.969	867	143	5	5	861	7	861	0.0	1457
sp|Q9HCK5|AGO4_HUMAN	tr|A0A091HYC1|A0A091HYC1_CALAN	81.395	860	140	4	12	861	2	851	0.0	1457
sp|Q9HCK5|AGO4_HUMAN	tr|A0A091WEZ3|A0A091WEZ3_OPIHO	81.323	862	139	4	12	861	2	853	0.0	1456
sp|Q9HCK5|AGO4_HUMAN	tr|A0A0Q3X1R4|A0A0Q3X1R4_AMAAE	80.460	870	149	4	1	861	8	865	0.0	1456
sp|Q9HCK5|AGO4_HUMAN	tr|L5JUK4|L5JUK4_PTEAL	80.716	866	146	4	5	861	129	982	0.0	1456
sp|Q9HCK5|AGO4_HUMAN	tr|F6ZVE5|F6ZVE5_ORNAN	81.659	856	135	5	16	861	3	846	0.0	1456
sp|Q9HCK5|AGO4_HUMAN	tr|A0A087RCP1|A0A087RCP1_APTFO	81.206	862	140	4	12	861	2	853	0.0	1456
sp|Q9HCK5|AGO4_HUMAN	tr|A0A1S3RUM2|A0A1S3RUM2_SALSA	80.160	877	139	7	3	861	8	867	0.0	1453
sp|Q9HCK5|AGO4_HUMAN	tr|A0A1S3P2R4|A0A1S3P2R4_SALSA	80.160	877	139	7	3	861	8	867	0.0	1452
sp|Q9HCK5|AGO4_HUMAN	tr|A0A093GXJ5|A0A093GXJ5_DRYPU	80.876	868	145	4	3	861	7	862	0.0	1452
sp|Q9HCK5|AGO4_HUMAN	tr|A0A3B4TXR4|A0A3B4TXR4_SERDU	80.392	867	142	5	11	861	13	867	0.0	1451
sp|Q9HCK5|AGO4_HUMAN	tr|G3NUP3|G3NUP3_GASAC	79.836	853	160	2	9	861	26	866	0.0	1449
sp|Q9HCK5|AGO4_HUMAN	tr|A0A3B4TP77|A0A3B4TP77_SERDU	79.765	850	160	2	12	861	33	870	0.0	1449
sp|Q9HCK5|AGO4_HUMAN	tr|G5C6F2|G5C6F2_HETGA	80.507	867	147	5	5	861	8	862	0.0	1447
sp|Q9HCK5|AGO4_HUMAN	tr|A0A1S3M124|A0A1S3M124_SALSA	79.385	878	142	5	11	861	13	878	0.0	1446
sp|Q9HCK5|AGO4_HUMAN	tr|A0A060XJA5|A0A060XJA5_ONCMY	79.278	859	163	4	6	861	27	873	0.0	1446
sp|Q9HCK5|AGO4_HUMAN	tr|H2U5L9|H2U5L9_TAKRU	79.133	877	155	5	1	861	1	865	0.0	1442
sp|Q9HCK5|AGO4_HUMAN	tr|A0A091IZR6|A0A091IZR6_EGRGA	81.490	859	138	4	12	861	2	848	0.0	1442
sp|Q9HCK5|AGO4_HUMAN	tr|A0A1S3PX60|A0A1S3PX60_SALSA	79.157	878	144	5	11	861	13	878	0.0	1441
sp|Q9HCK5|AGO4_HUMAN	tr|A0A1U8D6S4|A0A1U8D6S4_ALLSI	80.604	861	140	5	16	861	3	851	0.0	1441
sp|Q9HCK5|AGO4_HUMAN	tr|A0A060W0G6|A0A060W0G6_ONCMY	81.390	849	133	5	24	861	1	835	0.0	1441
sp|Q9HCK5|AGO4_HUMAN	sp|Q6T5B7|AGO3_BOVIN	79.611	873	154	6	1	861	1	861	0.0	1436
sp|Q9HCK5|AGO4_HUMAN	tr|A0A384CCP8|A0A384CCP8_URSMA	80.720	861	145	5	8	861	16	862	0.0	1435
sp|Q9HCK5|AGO4_HUMAN	tr|A0A1S3M5J6|A0A1S3M5J6_SALSA	78.588	864	162	5	9	861	37	888	0.0	1435
sp|Q9HCK5|AGO4_HUMAN	tr|H0ZQY8|H0ZQY8_TAEGU	79.152	849	165	2	13	861	19	855	0.0	1429
sp|Q9HCK5|AGO4_HUMAN	tr|M3XS64|M3XS64_MUSPF	79.034	849	166	2	13	861	16	852	0.0	1429
sp|Q9HCK5|AGO4_HUMAN	sp|Q8CJG0|AGO2_MOUSE	78.781	853	169	2	9	861	20	860	0.0	1429
sp|Q9HCK5|AGO4_HUMAN	tr|A0A2K6SCQ6|A0A2K6SCQ6_SAIBB	79.034	849	166	2	13	861	38	874	0.0	1429
sp|Q9HCK5|AGO4_HUMAN	tr|H2QWS0|H2QWS0_PANTR	79.034	849	166	2	13	861	42	878	0.0	1429
sp|Q9HCK5|AGO4_HUMAN	tr|A0A2K6KDC0|A0A2K6KDC0_RHIBE	79.034	849	166	2	13	861	43	879	0.0	1428
sp|Q9HCK5|AGO4_HUMAN	tr|G3R705|G3R705_GORGO	79.034	849	166	2	13	861	32	868	0.0	1428
sp|Q9HCK5|AGO4_HUMAN	tr|A0A2Y9T8Q1|A0A2Y9T8Q1_PHYMC	79.034	849	166	2	13	861	24	860	0.0	1428
sp|Q9HCK5|AGO4_HUMAN	tr|H0WXD0|H0WXD0_OTOGA	79.034	849	166	2	13	861	17	853	0.0	1428
sp|Q9HCK5|AGO4_HUMAN	tr|G3TAB5|G3TAB5_LOXAF	79.034	849	166	2	13	861	17	853	0.0	1428
sp|Q9HCK5|AGO4_HUMAN	tr|G1NJV1|G1NJV1_MELGA	78.916	849	167	2	13	861	20	856	0.0	1428
sp|Q9HCK5|AGO4_HUMAN	tr|A0A3Q0DGA6|A0A3Q0DGA6_MESAU	78.781	853	169	2	9	861	20	860	0.0	1427
sp|Q9HCK5|AGO4_HUMAN	tr|F7H579|F7H579_MACMU	79.034	849	166	2	13	861	31	867	0.0	1427
sp|Q9HCK5|AGO4_HUMAN	tr|I3MB33|I3MB33_ICTTR	79.034	849	166	2	13	861	26	862	0.0	1427
sp|Q9HCK5|AGO4_HUMAN	tr|M3VZ48|M3VZ48_FELCA	79.034	849	166	2	13	861	24	860	0.0	1427
sp|Q9HCK5|AGO4_HUMAN	sp|Q9UKV8|AGO2_HUMAN	79.034	849	166	2	13	861	23	859	0.0	1427
sp|Q9HCK5|AGO4_HUMAN	tr|A0A2Y9LPB1|A0A2Y9LPB1_DELLE	79.034	849	166	2	13	861	66	902	0.0	1427
sp|Q9HCK5|AGO4_HUMAN	tr|A0A286Y3L3|A0A286Y3L3_CAVPO	79.034	849	166	2	13	861	21	857	0.0	1427
sp|Q9HCK5|AGO4_HUMAN	tr|A0A452E3F5|A0A452E3F5_CAPHI	79.034	849	166	2	13	861	24	860	0.0	1427
sp|Q9HCK5|AGO4_HUMAN	tr|B0JYP5|B0JYP5_BOVIN	79.034	849	166	2	13	861	24	860	0.0	1427
sp|Q9HCK5|AGO4_HUMAN	tr|A0A2K5DE74|A0A2K5DE74_AOTNA	79.034	849	166	2	13	861	23	859	0.0	1427
sp|Q9HCK5|AGO4_HUMAN	tr|A0A2R9BJA3|A0A2R9BJA3_PANPA	79.034	849	166	2	13	861	37	873	0.0	1427
sp|Q9HCK5|AGO4_HUMAN	tr|G3ND16|G3ND16_GASAC	80.756	847	142	4	24	861	1	835	0.0	1426
sp|Q9HCK5|AGO4_HUMAN	tr|F7BU40|F7BU40_HORSE	78.916	849	167	2	13	861	24	860	0.0	1426
sp|Q9HCK5|AGO4_HUMAN	tr|A0A2K5ULD0|A0A2K5ULD0_MACFA	79.034	849	166	2	13	861	45	881	0.0	1426
sp|Q9HCK5|AGO4_HUMAN	tr|F6QQV2|F6QQV2_ORNAN	78.916	849	167	2	13	861	24	860	0.0	1425
sp|Q9HCK5|AGO4_HUMAN	tr|A0A2K5ZPG6|A0A2K5ZPG6_MANLE	79.034	849	166	2	13	861	52	888	0.0	1425
sp|Q9HCK5|AGO4_HUMAN	tr|A0A2R8MBG2|A0A2R8MBG2_CALJA	79.034	849	166	2	13	861	58	894	0.0	1425
sp|Q9HCK5|AGO4_HUMAN	tr|A0A151P872|A0A151P872_ALLMI	78.799	849	168	2	13	861	21	857	0.0	1425
sp|Q9HCK5|AGO4_HUMAN	tr|A0A2K6G709|A0A2K6G709_PROCO	79.034	849	166	2	13	861	33	869	0.0	1425
sp|Q9HCK5|AGO4_HUMAN	tr|A0A0D9RB41|A0A0D9RB41_CHLSB	79.034	849	166	2	13	861	68	904	0.0	1423
sp|Q9HCK5|AGO4_HUMAN	tr|G1LEP7|G1LEP7_AILME	78.848	851	166	3	13	861	20	858	0.0	1423
sp|Q9HCK5|AGO4_HUMAN	sp|Q6QME8|AGO2_BOVIN	78.916	849	167	2	13	861	24	860	0.0	1423
sp|Q9HCK5|AGO4_HUMAN	tr|A0A4X2LSF7|A0A4X2LSF7_VOMUR	78.824	850	167	3	13	861	25	862	0.0	1422
sp|Q9HCK5|AGO4_HUMAN	sp|O77503|AGO2_RABIT	78.799	849	168	2	13	861	4	840	0.0	1422
sp|Q9HCK5|AGO4_HUMAN	tr|G1K8D5|G1K8D5_ANOCA	78.546	853	170	3	10	861	30	870	0.0	1421
sp|Q9HCK5|AGO4_HUMAN	tr|R0LE16|R0LE16_ANAPL	78.363	855	167	3	13	861	19	861	0.0	1421
sp|Q9HCK5|AGO4_HUMAN	tr|G5C8Y7|G5C8Y7_HETGA	78.327	849	172	2	13	861	18	854	0.0	1415
sp|Q9HCK5|AGO4_HUMAN	sp|Q6DJB9|AGO2_XENTR	77.173	863	175	4	9	861	21	871	0.0	1411
sp|Q9HCK5|AGO4_HUMAN	tr|A0A3Q0H080|A0A3Q0H080_ALLSI	83.499	806	115	3	62	861	9	802	0.0	1410
sp|Q9HCK5|AGO4_HUMAN	tr|A0A5G2QC41|A0A5G2QC41_PIG	78.681	849	163	4	13	861	44	874	0.0	1409
sp|Q9HCK5|AGO4_HUMAN	tr|A0A1L8FTY9|A0A1L8FTY9_XENLA	77.021	866	174	4	9	861	2	855	0.0	1409
sp|Q9HCK5|AGO4_HUMAN	tr|R4GB99|R4GB99_ANOCA	84.131	794	114	2	68	861	1	782	0.0	1407
sp|Q9HCK5|AGO4_HUMAN	tr|A0A091D2B4|A0A091D2B4_FUKDA	79.391	854	119	3	8	861	77	873	0.0	1407
sp|Q9HCK5|AGO4_HUMAN	tr|A0A2U3ZKX6|A0A2U3ZKX6_ODORO	79.758	825	157	1	37	861	1	815	0.0	1402
sp|Q9HCK5|AGO4_HUMAN	tr|G3I7E3|G3I7E3_CRIGR	79.758	825	155	2	37	861	1	813	0.0	1402
sp|Q9HCK5|AGO4_HUMAN	tr|W5P0S5|W5P0S5_SHEEP	77.882	850	175	3	13	861	18	855	0.0	1400
sp|Q9HCK5|AGO4_HUMAN	tr|A0A2Y9E5F1|A0A2Y9E5F1_TRIMA	79.758	825	155	2	37	861	1	813	0.0	1400
sp|Q9HCK5|AGO4_HUMAN	tr|A0A1S3AAU4|A0A1S3AAU4_ERIEU	79.758	825	155	2	37	861	1	813	0.0	1400
sp|Q9HCK5|AGO4_HUMAN	tr|A0A1S3FXC0|A0A1S3FXC0_DIPOR	79.636	825	156	2	37	861	1	813	0.0	1400
sp|Q9HCK5|AGO4_HUMAN	tr|G1MXK4|G1MXK4_MELGA	78.978	861	162	5	8	861	14	862	0.0	1399
sp|Q9HCK5|AGO4_HUMAN	tr|A0A2I0MXU1|A0A2I0MXU1_COLLI	77.765	850	174	4	13	861	27	862	0.0	1399
sp|Q9HCK5|AGO4_HUMAN	tr|A0A1U7V1X7|A0A1U7V1X7_TARSY	79.636	825	156	2	37	861	1	813	0.0	1399
sp|Q9HCK5|AGO4_HUMAN	tr|K7FJ40|K7FJ40_PELSI	80.602	830	140	4	5	825	5	822	0.0	1394
sp|Q9HCK5|AGO4_HUMAN	tr|K7F8I0|K7F8I0_PELSI	77.412	850	179	3	13	861	24	861	0.0	1394
sp|Q9HCK5|AGO4_HUMAN	tr|A0A5F5XJA9|A0A5F5XJA9_FELCA	80.263	836	142	5	1	825	1	824	0.0	1394
sp|Q9HCK5|AGO4_HUMAN	tr|A0A1L8H7K7|A0A1L8H7K7_XENLA	80.120	830	144	4	5	825	7	824	0.0	1393
sp|Q9HCK5|AGO4_HUMAN	tr|A0A1U8DHH7|A0A1U8DHH7_ALLSI	79.056	826	160	3	37	861	1	814	0.0	1387
sp|Q9HCK5|AGO4_HUMAN	tr|L5KLK9|L5KLK9_PTEAL	77.022	853	156	3	37	861	1	841	0.0	1385
sp|Q9HCK5|AGO4_HUMAN	tr|A0A226NG28|A0A226NG28_CALSU	78.613	851	144	5	1	825	3	841	0.0	1385
sp|Q9HCK5|AGO4_HUMAN	tr|I3NGH2|I3NGH2_ICTTR	77.638	872	131	6	1	861	1	819	0.0	1380
sp|Q9HCK5|AGO4_HUMAN	tr|G1RK46|G1RK46_NOMLE	78.046	870	154	6	4	861	1	845	0.0	1380
sp|Q9HCK5|AGO4_HUMAN	tr|A0A286XBV0|A0A286XBV0_CAVPO	77.598	866	145	7	5	861	2	827	0.0	1376
sp|Q9HCK5|AGO4_HUMAN	tr|A0A2K5N230|A0A2K5N230_CERAT	76.923	858	175	6	13	861	16	859	0.0	1375
sp|Q9HCK5|AGO4_HUMAN	tr|A0A5F4BP62|A0A5F4BP62_CANLF	76.796	849	162	3	13	861	30	843	0.0	1372
sp|Q9HCK5|AGO4_HUMAN	tr|G3PFT8|G3PFT8_GASAC	81.088	809	129	5	65	861	1	797	0.0	1369
sp|Q9HCK5|AGO4_HUMAN	tr|A0A384CR35|A0A384CR35_URSMA	76.381	851	168	4	13	861	81	900	0.0	1367
sp|Q9HCK5|AGO4_HUMAN	tr|A0A2U3XRR3|A0A2U3XRR3_LEPWE	79.850	799	149	2	63	861	1	787	0.0	1358
sp|Q9HCK5|AGO4_HUMAN	tr|A0A060VTB2|A0A060VTB2_ONCMY	78.802	835	128	7	62	861	32	852	0.0	1358
sp|Q9HCK5|AGO4_HUMAN	tr|A0A2I3NHU3|A0A2I3NHU3_PAPAN	76.471	850	179	6	13	861	59	888	0.0	1355
sp|Q9HCK5|AGO4_HUMAN	tr|G3PFT0|G3PFT0_GASAC	84.404	763	104	3	102	861	1	751	0.0	1350
sp|Q9HCK5|AGO4_HUMAN	tr|H2T0M8|H2T0M8_TAKRU	76.877	839	154	4	23	861	1	799	0.0	1348
sp|Q9HCK5|AGO4_HUMAN	tr|F6ZVC9|F6ZVC9_ORNAN	75.694	864	179	5	8	861	16	858	0.0	1342
sp|Q9HCK5|AGO4_HUMAN	tr|A0A1S3ADB1|A0A1S3ADB1_ERIEU	75.573	872	153	8	1	861	1	823	0.0	1337
sp|Q9HCK5|AGO4_HUMAN	tr|H2SQ93|H2SQ93_TAKRU	79.701	803	130	5	68	861	1	779	0.0	1336
sp|Q9HCK5|AGO4_HUMAN	tr|A0A1L8G073|A0A1L8G073_XENLA	74.795	853	160	3	9	861	21	818	0.0	1335
sp|Q9HCK5|AGO4_HUMAN	tr|G1QLE6|G1QLE6_NOMLE	75.029	849	170	5	13	861	41	847	0.0	1325
sp|Q9HCK5|AGO4_HUMAN	tr|M3YTV1|M3YTV1_MUSPF	85.753	730	92	2	132	861	1	718	0.0	1314
sp|Q9HCK5|AGO4_HUMAN	tr|A0A340XTP6|A0A340XTP6_LIPVE	75.211	831	154	4	37	861	1	785	0.0	1306
sp|Q9HCK5|AGO4_HUMAN	tr|E9GN30|E9GN30_DAPPU	70.833	864	225	4	12	861	1	851	0.0	1300
sp|Q9HCK5|AGO4_HUMAN	tr|E2BDN9|E2BDN9_HARSA	71.777	861	225	5	6	861	74	921	0.0	1299
sp|Q9HCK5|AGO4_HUMAN	tr|A0A139WDH0|A0A139WDH0_TRICA	71.053	874	225	6	3	861	95	955	0.0	1297
sp|Q9HCK5|AGO4_HUMAN	tr|Q32KD4|Q32KD4_DROME	71.149	870	222	5	8	861	128	984	0.0	1295
sp|Q9HCK5|AGO4_HUMAN	tr|W5JJN9|W5JJN9_ANODA	71.445	865	219	6	12	861	103	954	0.0	1289
sp|Q9HCK5|AGO4_HUMAN	tr|A7BJS5|A7BJS5_BOMMO	71.915	851	221	5	16	861	75	912	0.0	1266
sp|Q9HCK5|AGO4_HUMAN	tr|A0A067RS29|A0A067RS29_ZOONE	70.081	859	231	7	11	861	3	843	0.0	1259
sp|Q9HCK5|AGO4_HUMAN	tr|A0A0L0C1A5|A0A0L0C1A5_LUCCU	71.602	824	206	6	8	816	64	874	0.0	1232
sp|Q9HCK5|AGO4_HUMAN	tr|A0A3Q0EE06|A0A3Q0EE06_TARSY	78.825	732	134	4	3	725	5	724	0.0	1194
sp|Q9HCK5|AGO4_HUMAN	tr|A0A5F9CCF5|A0A5F9CCF5_RABIT	77.330	719	151	2	13	731	99	805	0.0	1178
sp|Q9HCK5|AGO4_HUMAN	tr|H0ZXM1|H0ZXM1_TAEGU	85.605	653	82	2	209	861	1	641	0.0	1177
sp|Q9HCK5|AGO4_HUMAN	tr|A0A286ZRU7|A0A286ZRU7_PIG	85.605	653	82	2	209	861	528	1168	0.0	1172
sp|Q9HCK5|AGO4_HUMAN	tr|A0A286ZRU7|A0A286ZRU7_PIG	82.490	514	88	1	8	521	16	527	0.0	905
sp|Q9HCK5|AGO4_HUMAN	tr|A0A091DNF9|A0A091DNF9_FUKDA	69.894	847	181	9	24	861	1	782	0.0	1172
sp|Q9HCK5|AGO4_HUMAN	tr|A0A091D6V7|A0A091D6V7_FUKDA	68.353	850	156	9	13	861	32	769	0.0	1167
sp|Q9HCK5|AGO4_HUMAN	tr|A0A1S3GNE6|A0A1S3GNE6_DIPOR	82.764	673	104	2	8	680	16	676	0.0	1166
sp|Q9HCK5|AGO4_HUMAN	tr|A0A1S3GNE6|A0A1S3GNE6_DIPOR	90.291	103	10	0	759	861	676	778	9.87e-53	202
sp|Q9HCK5|AGO4_HUMAN	tr|A0A1L8H7K8|A0A1L8H7K8_XENLA	90.806	620	47	2	1	619	1	611	0.0	1163
sp|Q9HCK5|AGO4_HUMAN	tr|A0A1L8H7K8|A0A1L8H7K8_XENLA	99.448	181	1	0	681	861	572	752	3.12e-120	386
sp|Q9HCK5|AGO4_HUMAN	tr|A0A060VUK2|A0A060VUK2_ONCMY	79.315	701	94	4	200	861	48	736	0.0	1156
sp|Q9HCK5|AGO4_HUMAN	tr|G1PE96|G1PE96_MYOLU	85.580	638	80	2	224	861	1	626	0.0	1148
sp|Q9HCK5|AGO4_HUMAN	tr|A0A194PNF8|A0A194PNF8_PAPXU	61.266	932	250	12	16	861	75	981	0.0	1121
sp|Q9HCK5|AGO4_HUMAN	tr|A0A060YFS6|A0A060YFS6_ONCMY	86.513	608	70	2	254	861	43	638	0.0	1100
sp|Q9HCK5|AGO4_HUMAN	tr|A0A060VT19|A0A060VT19_ONCMY	85.113	618	70	3	254	861	52	657	0.0	1095
sp|Q9HCK5|AGO4_HUMAN	tr|A0A060XJ31|A0A060XJ31_ONCMY	76.970	660	132	5	12	663	37	684	0.0	1070
sp|Q9HCK5|AGO4_HUMAN	tr|A0A060XJ31|A0A060XJ31_ONCMY	72.143	140	32	3	723	861	888	1021	1.04e-50	199
sp|Q9HCK5|AGO4_HUMAN	tr|A0A0L7LM22|A0A0L7LM22_9NEOP	55.611	998	250	12	16	861	71	1027	0.0	1032
sp|Q9HCK5|AGO4_HUMAN	tr|G3H9V4|G3H9V4_CRIGR	99.779	453	1	0	8	460	1	453	0.0	954
sp|Q9HCK5|AGO4_HUMAN	tr|G3H9V4|G3H9V4_CRIGR	95.122	287	5	1	575	861	453	730	0.0	568
sp|Q9HCK5|AGO4_HUMAN	tr|G1PE62|G1PE62_MYOLU	82.205	517	90	1	8	524	10	524	0.0	904
sp|Q9HCK5|AGO4_HUMAN	tr|A0A060XRM6|A0A060XRM6_ONCMY	92.979	470	10	1	415	861	14	483	0.0	903
sp|Q9HCK5|AGO4_HUMAN	tr|A0A0Q3T2J7|A0A0Q3T2J7_AMAAE	76.792	530	70	2	332	861	220	696	0.0	832
sp|Q9HCK5|AGO4_HUMAN	tr|A0A0Q3T2J7|A0A0Q3T2J7_AMAAE	64.901	151	53	0	13	163	41	191	3.53e-59	219
sp|Q9HCK5|AGO4_HUMAN	tr|G1P2P6|G1P2P6_MYOLU	70.912	581	149	5	284	861	1	564	0.0	818
sp|Q9HCK5|AGO4_HUMAN	tr|A0A060W9A9|A0A060W9A9_ONCMY	87.500	400	40	1	462	861	60	449	0.0	731
sp|Q9HCK5|AGO4_HUMAN	tr|C0HAY5|C0HAY5_SALSA	72.327	477	103	4	11	460	13	487	0.0	712
sp|Q9HCK5|AGO4_HUMAN	tr|A0A060W9K3|A0A060W9K3_ONCMY	72.327	477	103	4	11	460	13	487	0.0	712
sp|Q9HCK5|AGO4_HUMAN	tr|H2PRA2|H2PRA2_PONAB	81.951	410	64	1	452	861	57	456	0.0	705
sp|Q9HCK5|AGO4_HUMAN	tr|H2PRA2|H2PRA2_PONAB	58.929	56	23	0	13	68	16	71	5.59e-13	77.8
sp|Q9HCK5|AGO4_HUMAN	tr|A0A3B6U5F4|A0A3B6U5F4_WHEAT	44.470	859	434	18	16	847	107	949	0.0	686
sp|Q9HCK5|AGO4_HUMAN	tr|A0A3B6PUP9|A0A3B6PUP9_WHEAT	44.612	863	429	20	16	847	140	984	0.0	686
sp|Q9HCK5|AGO4_HUMAN	tr|A0A3B6QLI9|A0A3B6QLI9_WHEAT	44.224	857	439	17	16	847	184	1026	0.0	684
sp|Q9HCK5|AGO4_HUMAN	sp|O04379|AGO1_ARATH	43.706	858	445	16	2	834	165	1009	0.0	681
sp|Q9HCK5|AGO4_HUMAN	tr|B8AFI6|B8AFI6_ORYSI	45.126	831	413	17	16	819	143	957	0.0	679
sp|Q9HCK5|AGO4_HUMAN	tr|A0A3B6NQF9|A0A3B6NQF9_WHEAT	43.808	856	438	15	16	841	211	1053	0.0	672
sp|Q9HCK5|AGO4_HUMAN	tr|A0A2K1J482|A0A2K1J482_PHYPA	43.669	845	440	17	16	839	281	1110	0.0	671
sp|Q9HCK5|AGO4_HUMAN	tr|M0T4C9|M0T4C9_MUSAM	43.026	846	450	14	17	844	83	914	0.0	668
sp|Q9HCK5|AGO4_HUMAN	tr|A0A1D6LSG3|A0A1D6LSG3_MAIZE	41.610	882	473	15	4	860	101	965	0.0	667
sp|Q9HCK5|AGO4_HUMAN	tr|A0A3B6QIG9|A0A3B6QIG9_WHEAT	43.458	856	441	15	16	841	240	1082	0.0	667
sp|Q9HCK5|AGO4_HUMAN	tr|A0A3B6PLJ0|A0A3B6PLJ0_WHEAT	43.641	857	438	16	16	841	211	1053	0.0	667
sp|Q9HCK5|AGO4_HUMAN	tr|M0U7N6|M0U7N6_MUSAM	43.575	856	439	17	7	834	188	1027	0.0	667
sp|Q9HCK5|AGO4_HUMAN	tr|A0A445D151|A0A445D151_ARAHY	43.361	851	446	15	2	827	174	1013	0.0	667
sp|Q9HCK5|AGO4_HUMAN	sp|Q9XGW1|AGO10_ARATH	43.541	836	429	17	11	819	126	945	0.0	666
sp|Q9HCK5|AGO4_HUMAN	tr|A0A026W239|A0A026W239_OOCBI	69.492	472	100	3	416	861	3	456	0.0	666
sp|Q9HCK5|AGO4_HUMAN	tr|M0STI4|M0STI4_MUSAM	42.654	844	450	14	17	840	84	913	0.0	665
sp|Q9HCK5|AGO4_HUMAN	tr|M0SEG4|M0SEG4_MUSAM	43.412	850	429	17	16	827	180	1015	0.0	665
sp|Q9HCK5|AGO4_HUMAN	tr|A0A444Z1W0|A0A444Z1W0_ARAHY	43.243	851	447	15	2	827	173	1012	0.0	665
sp|Q9HCK5|AGO4_HUMAN	tr|B8AGF0|B8AGF0_ORYSI	43.596	851	437	15	16	834	192	1031	0.0	662
sp|Q9HCK5|AGO4_HUMAN	tr|B8AT34|B8AT34_ORYSI	43.169	871	446	17	2	839	213	1067	0.0	660
sp|Q9HCK5|AGO4_HUMAN	tr|A0A3B6SFP7|A0A3B6SFP7_WHEAT	42.608	859	456	14	4	836	91	938	0.0	660
sp|Q9HCK5|AGO4_HUMAN	tr|A0A445BFR7|A0A445BFR7_ARAHY	42.926	827	437	15	17	819	142	957	0.0	659
sp|Q9HCK5|AGO4_HUMAN	tr|A0A444XW18|A0A444XW18_ARAHY	42.926	827	437	15	17	819	141	956	0.0	659
sp|Q9HCK5|AGO4_HUMAN	tr|M0S0V3|M0S0V3_MUSAM	42.760	884	448	19	2	843	160	1027	0.0	659
sp|Q9HCK5|AGO4_HUMAN	tr|A0A3B6TM45|A0A3B6TM45_WHEAT	42.608	859	456	14	4	836	87	934	0.0	658
sp|Q9HCK5|AGO4_HUMAN	tr|A0A3B6TH89|A0A3B6TH89_WHEAT	43.022	867	451	17	2	838	323	1176	0.0	657
sp|Q9HCK5|AGO4_HUMAN	tr|A0A3B6U4N1|A0A3B6U4N1_WHEAT	43.022	867	451	17	2	838	305	1158	0.0	657
sp|Q9HCK5|AGO4_HUMAN	tr|A0A3B6RBB7|A0A3B6RBB7_WHEAT	43.022	867	451	17	2	838	323	1176	0.0	657
sp|Q9HCK5|AGO4_HUMAN	tr|A0A2X0S9J4|A0A2X0S9J4_WHEAT	43.376	853	431	17	16	834	229	1063	0.0	656
sp|Q9HCK5|AGO4_HUMAN	tr|A0A3B6TTW8|A0A3B6TTW8_WHEAT	43.305	829	433	16	16	819	166	982	0.0	655
sp|Q9HCK5|AGO4_HUMAN	tr|A0A2K1L046|A0A2K1L046_PHYPA	42.757	856	453	15	16	848	303	1144	0.0	655
sp|Q9HCK5|AGO4_HUMAN	tr|A0A3B6RT24|A0A3B6RT24_WHEAT	43.185	829	434	16	16	819	167	983	0.0	655
sp|Q9HCK5|AGO4_HUMAN	tr|A0A2K1LB40|A0A2K1LB40_PHYPA	42.674	860	449	16	16	843	327	1174	0.0	655
sp|Q9HCK5|AGO4_HUMAN	tr|A0A3B6SQE1|A0A3B6SQE1_WHEAT	43.305	829	433	16	16	819	167	983	0.0	654
sp|Q9HCK5|AGO4_HUMAN	tr|A0A1D6FWE3|A0A1D6FWE3_MAIZE	43.023	860	442	17	16	843	240	1083	0.0	653
sp|Q9HCK5|AGO4_HUMAN	tr|A0A3B6RMC0|A0A3B6RMC0_WHEAT	42.245	864	457	15	4	836	92	944	0.0	653
sp|Q9HCK5|AGO4_HUMAN	tr|A0A3B6CD89|A0A3B6CD89_WHEAT	43.224	856	431	18	16	834	229	1066	0.0	650
sp|Q9HCK5|AGO4_HUMAN	tr|M0T449|M0T449_MUSAM	41.657	881	467	20	9	860	374	1236	0.0	650
sp|Q9HCK5|AGO4_HUMAN	tr|A0A3B6B3C5|A0A3B6B3C5_WHEAT	43.224	856	431	18	16	834	247	1084	0.0	649
sp|Q9HCK5|AGO4_HUMAN	tr|A0A1D6GKG3|A0A1D6GKG3_MAIZE	43.022	867	446	18	3	835	178	1030	0.0	649
sp|Q9HCK5|AGO4_HUMAN	tr|A0A3B6C2H5|A0A3B6C2H5_WHEAT	42.601	838	454	14	16	843	182	1002	0.0	649
sp|Q9HCK5|AGO4_HUMAN	tr|A0A1D6GWY2|A0A1D6GWY2_MAIZE	43.621	823	423	17	8	801	125	935	0.0	648
sp|Q9HCK5|AGO4_HUMAN	tr|A0A3B6I1E0|A0A3B6I1E0_WHEAT	41.954	870	445	15	1	839	1	841	0.0	647
sp|Q9HCK5|AGO4_HUMAN	tr|A0A3B6LVM6|A0A3B6LVM6_WHEAT	41.876	874	456	18	1	839	1	857	0.0	646
sp|Q9HCK5|AGO4_HUMAN	tr|M0SI73|M0SI73_MUSAM	42.365	871	436	20	16	834	180	1036	0.0	646
sp|Q9HCK5|AGO4_HUMAN	tr|A0A3B6NP48|A0A3B6NP48_WHEAT	41.129	868	468	15	17	860	99	947	0.0	645
sp|Q9HCK5|AGO4_HUMAN	tr|A0A3B6D9H9|A0A3B6D9H9_WHEAT	42.875	814	441	12	15	818	187	986	0.0	644
sp|Q9HCK5|AGO4_HUMAN	tr|M0RXS0|M0RXS0_MUSAM	42.974	854	448	16	7	834	182	1022	0.0	642
sp|Q9HCK5|AGO4_HUMAN	tr|A0A1D6LIA5|A0A1D6LIA5_MAIZE	42.857	861	449	17	16	846	274	1121	0.0	642
sp|Q9HCK5|AGO4_HUMAN	tr|A0A3B6JER5|A0A3B6JER5_WHEAT	41.791	871	445	17	1	839	1	841	0.0	642
sp|Q9HCK5|AGO4_HUMAN	tr|A0A1D6P2M1|A0A1D6P2M1_MAIZE	40.639	908	453	19	3	838	92	985	0.0	641
sp|Q9HCK5|AGO4_HUMAN	tr|A0A444WXH0|A0A444WXH0_ARAHY	42.322	827	438	15	18	819	61	873	0.0	639
sp|Q9HCK5|AGO4_HUMAN	tr|A0A3B6AV98|A0A3B6AV98_WHEAT	42.169	830	455	12	15	834	187	1001	0.0	638
sp|Q9HCK5|AGO4_HUMAN	tr|A0A1D6KZF1|A0A1D6KZF1_MAIZE	41.469	885	471	18	5	860	320	1186	0.0	636
sp|Q9HCK5|AGO4_HUMAN	tr|B8ALC8|B8ALC8_ORYSI	40.575	870	480	15	16	860	200	1057	0.0	635
sp|Q9HCK5|AGO4_HUMAN	tr|A0A3B6QDR6|A0A3B6QDR6_WHEAT	41.322	847	457	13	17	836	99	932	0.0	634
sp|Q9HCK5|AGO4_HUMAN	tr|A0A3B6PJ52|A0A3B6PJ52_WHEAT	40.830	867	471	14	17	860	100	947	0.0	633
sp|Q9HCK5|AGO4_HUMAN	tr|A0A1D6E2V1|A0A1D6E2V1_MAIZE	41.203	898	434	17	16	834	207	1089	0.0	632
sp|Q9HCK5|AGO4_HUMAN	tr|A0A3B6IM31|A0A3B6IM31_WHEAT	41.332	871	468	19	18	860	168	1023	0.0	632
sp|Q9HCK5|AGO4_HUMAN	tr|B8B2X0|B8B2X0_ORYSI	42.212	841	419	18	13	825	172	973	0.0	632
sp|Q9HCK5|AGO4_HUMAN	tr|A0A3B6LVF6|A0A3B6LVF6_WHEAT	41.086	847	458	16	16	836	199	1030	0.0	626
sp|Q9HCK5|AGO4_HUMAN	tr|A0A445EKF1|A0A445EKF1_ARAHY	41.420	845	438	16	18	819	83	913	0.0	625
sp|Q9HCK5|AGO4_HUMAN	tr|A0A1D6JCD6|A0A1D6JCD6_MAIZE	41.909	859	442	18	16	834	216	1057	0.0	624
sp|Q9HCK5|AGO4_HUMAN	tr|M0TH59|M0TH59_MUSAM	41.136	863	452	18	3	819	61	913	0.0	624
sp|Q9HCK5|AGO4_HUMAN	tr|A0A3B6N138|A0A3B6N138_WHEAT	40.968	847	453	15	16	836	198	1023	0.0	622
sp|Q9HCK5|AGO4_HUMAN	sp|Q9SJK3|AGO5_ARATH	42.130	845	443	16	8	825	138	963	0.0	619
sp|Q9HCK5|AGO4_HUMAN	tr|A0A3B6KS06|A0A3B6KS06_WHEAT	40.794	831	451	14	32	836	4	819	0.0	610
sp|Q9HCK5|AGO4_HUMAN	tr|A0A0L7LLU1|A0A0L7LLU1_9NEOP	59.962	522	107	6	383	861	674	1136	0.0	609
sp|Q9HCK5|AGO4_HUMAN	tr|A0A0L7LLU1|A0A0L7LLU1_9NEOP	65.468	417	115	3	4	420	63	450	0.0	573
sp|Q9HCK5|AGO4_HUMAN	tr|A0A0L7LLU1|A0A0L7LLU1_9NEOP	60.000	30	12	0	386	415	577	606	0.020	44.7
sp|Q9HCK5|AGO4_HUMAN	tr|A0A0L7LLU1|A0A0L7LLU1_9NEOP	50.000	38	18	1	383	420	513	549	0.50	40.4
sp|Q9HCK5|AGO4_HUMAN	tr|A0A1D6F8V7|A0A1D6F8V7_MAIZE	40.071	846	451	14	15	832	183	1000	0.0	604
sp|Q9HCK5|AGO4_HUMAN	tr|A2XKQ7|A2XKQ7_ORYSI	40.995	844	430	18	16	837	192	989	0.0	603
sp|Q9HCK5|AGO4_HUMAN	tr|A0A445AA76|A0A445AA76_ARAHY	40.618	874	463	18	3	839	95	949	0.0	600
sp|Q9HCK5|AGO4_HUMAN	tr|G3H9V9|G3H9V9_CRIGR	87.500	328	31	1	534	861	1	318	0.0	600
sp|Q9HCK5|AGO4_HUMAN	tr|A0A445E4X2|A0A445E4X2_ARAHY	39.932	879	469	17	1	839	84	943	0.0	600
sp|Q9HCK5|AGO4_HUMAN	tr|A0A3B6EFY9|A0A3B6EFY9_WHEAT	42.214	822	430	17	16	819	228	1022	0.0	597
sp|Q9HCK5|AGO4_HUMAN	tr|A0A3B6FN54|A0A3B6FN54_WHEAT	39.745	863	474	18	16	852	19	861	0.0	595
sp|Q9HCK5|AGO4_HUMAN	tr|A0A3B6GS15|A0A3B6GS15_WHEAT	42.214	822	430	17	16	819	11	805	0.0	594
sp|Q9HCK5|AGO4_HUMAN	tr|A0A3B6FI79|A0A3B6FI79_WHEAT	42.284	823	429	18	16	819	11	806	0.0	590
sp|Q9HCK5|AGO4_HUMAN	tr|A0A3B6LVD3|A0A3B6LVD3_WHEAT	41.016	807	447	16	16	810	172	961	0.0	587
sp|Q9HCK5|AGO4_HUMAN	tr|A0A2U3YXU7|A0A2U3YXU7_LEPWE	84.451	328	41	1	534	861	1	318	0.0	578
sp|Q9HCK5|AGO4_HUMAN	tr|A0A1D6EVH9|A0A1D6EVH9_MAIZE	40.313	831	452	20	16	827	211	1016	0.0	573
sp|Q9HCK5|AGO4_HUMAN	tr|K7ESW2|K7ESW2_PONAB	76.522	345	79	1	68	412	1	343	0.0	569
sp|Q9HCK5|AGO4_HUMAN	tr|A0A060XIZ9|A0A060XIZ9_ONCMY	93.814	291	9	3	1	283	1	290	0.0	568
sp|Q9HCK5|AGO4_HUMAN	tr|E9FXX8|E9FXX8_DAPPU	40.273	879	447	25	10	860	63	891	0.0	560
sp|Q9HCK5|AGO4_HUMAN	tr|B8B7Y0|B8B7Y0_ORYSI	38.673	874	463	19	15	860	192	1020	0.0	558
sp|Q9HCK5|AGO4_HUMAN	tr|A0A226MQE6|A0A226MQE6_CALSU	78.806	335	69	1	273	607	184	516	0.0	557
sp|Q9HCK5|AGO4_HUMAN	tr|A0A226MQE6|A0A226MQE6_CALSU	86.441	177	24	0	685	861	519	695	8.30e-101	333
sp|Q9HCK5|AGO4_HUMAN	tr|A0A226MQE6|A0A226MQE6_CALSU	65.132	152	53	0	13	164	44	195	1.21e-60	224
sp|Q9HCK5|AGO4_HUMAN	tr|A0A3B6LV99|A0A3B6LV99_WHEAT	38.015	826	466	16	32	828	4	812	2.35e-179	545
sp|Q9HCK5|AGO4_HUMAN	tr|A0A2U3ZKR2|A0A2U3ZKR2_ODORO	75.227	331	72	1	531	861	3	323	4.62e-176	515
sp|Q9HCK5|AGO4_HUMAN	tr|A0A060YFR5|A0A060YFR5_ONCMY	97.628	253	6	0	429	681	1	253	4.80e-176	513
sp|Q9HCK5|AGO4_HUMAN	tr|A0A1D6GFG2|A0A1D6GFG2_MAIZE	36.647	865	456	14	16	860	217	1009	1.13e-175	539
sp|Q9HCK5|AGO4_HUMAN	tr|A0A1D6IAA8|A0A1D6IAA8_MAIZE	38.573	827	466	20	16	829	114	911	1.18e-175	536
sp|Q9HCK5|AGO4_HUMAN	tr|B8B5Y3|B8B5Y3_ORYSI	40.191	836	449	22	6	819	247	1053	3.60e-174	537
sp|Q9HCK5|AGO4_HUMAN	tr|D6W6C8|D6W6C8_TRICA	36.634	808	469	18	22	819	50	824	1.31e-163	503
sp|Q9HCK5|AGO4_HUMAN	tr|A0A445B9J5|A0A445B9J5_ARAHY	36.557	848	470	25	17	819	25	849	3.62e-158	489
sp|Q9HCK5|AGO4_HUMAN	tr|D6WJK1|D6WJK1_TRICA	36.308	818	479	19	22	828	313	1099	6.36e-157	493
sp|Q9HCK5|AGO4_HUMAN	tr|A0A3B6N143|A0A3B6N143_WHEAT	39.463	707	392	14	144	828	1	693	4.05e-156	479
sp|Q9HCK5|AGO4_HUMAN	tr|B8ALC4|B8ALC4_ORYSI	36.978	814	416	20	49	830	137	885	6.00e-154	489
sp|Q9HCK5|AGO4_HUMAN	tr|A2YQ96|A2YQ96_ORYSI	36.449	856	464	27	17	823	203	1027	4.12e-153	481
sp|Q9HCK5|AGO4_HUMAN	tr|D0EYF3|D0EYF3_MAIZE	35.814	860	466	28	18	823	171	998	1.68e-150	474
sp|Q9HCK5|AGO4_HUMAN	tr|B8AII3|B8AII3_ORYSI	33.522	883	519	20	11	860	28	875	1.28e-148	464
sp|Q9HCK5|AGO4_HUMAN	tr|A0A3B6AYI3|A0A3B6AYI3_WHEAT	36.158	838	482	21	13	819	39	854	3.71e-147	461
sp|Q9HCK5|AGO4_HUMAN	sp|Q9C793|AGO7_ARATH	34.783	851	475	24	17	830	152	959	8.31e-147	463
sp|Q9HCK5|AGO4_HUMAN	tr|A0A3B6B2U1|A0A3B6B2U1_WHEAT	33.953	860	479	26	17	823	77	900	6.25e-143	451
sp|Q9HCK5|AGO4_HUMAN	tr|A0A060Y981|A0A060Y981_ONCMY	86.192	239	27	3	1	234	66	303	2.89e-141	425
sp|Q9HCK5|AGO4_HUMAN	tr|A0A1D5UG64|A0A1D5UG64_WHEAT	34.235	850	490	25	17	823	260	1083	5.01e-141	451
sp|Q9HCK5|AGO4_HUMAN	tr|A0A3B6CBB9|A0A3B6CBB9_WHEAT	33.953	860	479	26	17	823	193	1016	5.38e-141	449
sp|Q9HCK5|AGO4_HUMAN	tr|B8AFF9|B8AFF9_ORYSI	35.392	842	484	23	18	844	56	852	8.28e-141	444
sp|Q9HCK5|AGO4_HUMAN	tr|A0A3B6LIT5|A0A3B6LIT5_WHEAT	35.971	834	455	26	17	819	43	828	1.68e-140	442
sp|Q9HCK5|AGO4_HUMAN	tr|A0A3B5ZS49|A0A3B5ZS49_WHEAT	35.971	834	455	26	17	819	43	828	2.98e-140	442
sp|Q9HCK5|AGO4_HUMAN	tr|E2BAF4|E2BAF4_HARSA	34.928	836	476	26	16	816	291	1093	1.74e-139	447
sp|Q9HCK5|AGO4_HUMAN	tr|A0A2K1KQ61|A0A2K1KQ61_PHYPA	33.530	847	490	22	18	816	59	880	4.15e-137	436
sp|Q9HCK5|AGO4_HUMAN	tr|A0A2K1IZ51|A0A2K1IZ51_PHYPA	32.084	907	523	21	18	860	70	947	6.82e-136	433
sp|Q9HCK5|AGO4_HUMAN	tr|A0A3B6AX88|A0A3B6AX88_WHEAT	39.258	647	357	14	192	819	15	644	3.12e-135	423
sp|Q9HCK5|AGO4_HUMAN	tr|A0A026VZA9|A0A026VZA9_OOCBI	67.260	281	87	2	7	283	51	330	1.29e-134	409
sp|Q9HCK5|AGO4_HUMAN	tr|A2XXI9|A2XXI9_ORYSI	34.393	849	482	25	6	818	184	993	1.34e-133	429
sp|Q9HCK5|AGO4_HUMAN	tr|A0A3B6LU44|A0A3B6LU44_WHEAT	39.171	651	349	16	203	828	3	631	3.66e-133	426
sp|Q9HCK5|AGO4_HUMAN	tr|A0A3B6LVB8|A0A3B6LVB8_WHEAT	35.860	686	405	14	49	711	2	675	7.73e-133	417
sp|Q9HCK5|AGO4_HUMAN	tr|M0U2M2|M0U2M2_MUSAM	33.186	907	507	26	8	860	34	895	2.00e-132	422
sp|Q9HCK5|AGO4_HUMAN	sp|Q9ZVD5|AGO4_ARATH	32.633	904	515	28	15	860	56	923	4.46e-132	422
sp|Q9HCK5|AGO4_HUMAN	tr|A0A3B6KEB2|A0A3B6KEB2_WHEAT	33.857	892	508	27	18	860	24	882	5.05e-131	418
sp|Q9HCK5|AGO4_HUMAN	tr|A0A3B6LIV8|A0A3B6LIV8_WHEAT	33.632	892	510	27	18	860	39	897	8.18e-130	416
sp|Q9HCK5|AGO4_HUMAN	tr|A0A3B6MRA7|A0A3B6MRA7_WHEAT	34.360	844	474	26	18	812	24	836	9.94e-130	415
sp|Q9HCK5|AGO4_HUMAN	tr|A0A2K1J0H2|A0A2K1J0H2_PHYPA	31.713	905	528	25	18	860	84	960	1.20e-129	417
sp|Q9HCK5|AGO4_HUMAN	tr|A0A060YGP2|A0A060YGP2_ONCMY	95.025	201	4	1	224	418	1	201	4.96e-129	391
sp|Q9HCK5|AGO4_HUMAN	tr|A0A026WYM9|A0A026WYM9_OOCBI	34.825	827	475	25	22	823	356	1143	1.44e-128	419
sp|Q9HCK5|AGO4_HUMAN	tr|A0A1D6DZF2|A0A1D6DZF2_MAIZE	32.794	866	502	26	28	860	37	855	1.99e-128	411
sp|Q9HCK5|AGO4_HUMAN	tr|A0A1D6I0T3|A0A1D6I0T3_MAIZE	33.569	849	480	25	15	812	61	876	2.69e-128	412
sp|Q9HCK5|AGO4_HUMAN	tr|A0A2K3CW87|A0A2K3CW87_CHLRE	35.660	788	432	23	84	819	241	1005	1.08e-127	414
sp|Q9HCK5|AGO4_HUMAN	tr|A0A2K3CW87|A0A2K3CW87_CHLRE	43.182	44	22	1	17	57	124	167	0.78	39.7
sp|Q9HCK5|AGO4_HUMAN	tr|A0A1D6JEA5|A0A1D6JEA5_MAIZE	33.971	836	481	26	15	818	41	837	1.13e-127	409
sp|Q9HCK5|AGO4_HUMAN	tr|E9HDL3|E9HDL3_DAPPU	57.035	398	106	13	486	860	44	399	3.58e-127	392
sp|Q9HCK5|AGO4_HUMAN	tr|A0A445B108|A0A445B108_ARAHY	33.001	903	505	30	17	860	77	938	4.42e-127	409
sp|Q9HCK5|AGO4_HUMAN	tr|A0A444XAI6|A0A444XAI6_ARAHY	33.038	902	504	30	18	860	65	925	1.86e-126	407
sp|Q9HCK5|AGO4_HUMAN	tr|A0A3B5Y7N8|A0A3B5Y7N8_WHEAT	32.483	902	520	30	12	860	59	924	2.38e-125	405
sp|Q9HCK5|AGO4_HUMAN	tr|A0A3B5Z6U5|A0A3B5Z6U5_WHEAT	32.080	904	523	29	12	860	59	926	2.55e-125	405
sp|Q9HCK5|AGO4_HUMAN	tr|A0A3B6JCU1|A0A3B6JCU1_WHEAT	43.667	529	267	14	331	834	1	523	2.86e-125	393
sp|Q9HCK5|AGO4_HUMAN	tr|A0A3B6A3U0|A0A3B6A3U0_WHEAT	32.151	902	523	29	12	860	56	921	5.24e-125	404
sp|Q9HCK5|AGO4_HUMAN	tr|A0A3B6CBH3|A0A3B6CBH3_WHEAT	34.242	844	484	27	9	818	195	1001	5.50e-124	404
sp|Q9HCK5|AGO4_HUMAN	tr|A0A1D6FB88|A0A1D6FB88_MAIZE	31.243	909	538	28	2	860	28	899	6.89e-124	400
sp|Q9HCK5|AGO4_HUMAN	tr|A0A3B6B303|A0A3B6B303_WHEAT	34.005	844	486	27	9	818	198	1004	1.21e-123	403
sp|Q9HCK5|AGO4_HUMAN	tr|A0A2K3DTU5|A0A2K3DTU5_CHLRE	34.390	820	432	21	84	819	250	1047	1.34e-123	404
sp|Q9HCK5|AGO4_HUMAN	tr|A0A2K3DTU5|A0A2K3DTU5_CHLRE	48.718	39	17	1	17	52	131	169	0.72	39.7
sp|Q9HCK5|AGO4_HUMAN	tr|A0A1D5ULA7|A0A1D5ULA7_WHEAT	34.123	844	485	27	9	818	197	1003	1.92e-123	403
sp|Q9HCK5|AGO4_HUMAN	tr|A0A3B6RC46|A0A3B6RC46_WHEAT	30.726	882	550	19	10	861	4	854	3.04e-123	397
sp|Q9HCK5|AGO4_HUMAN	tr|A0A444ZB98|A0A444ZB98_ARAHY	32.111	900	522	30	15	860	47	911	9.29e-123	397
sp|Q9HCK5|AGO4_HUMAN	tr|A0A444XA28|A0A444XA28_ARAHY	31.457	906	524	28	13	860	29	895	2.11e-122	396
sp|Q9HCK5|AGO4_HUMAN	tr|A0A1D6MQQ3|A0A1D6MQQ3_MAIZE	30.931	902	543	25	6	860	32	900	4.31e-122	395
sp|Q9HCK5|AGO4_HUMAN	tr|A0A1D6MEK7|A0A1D6MEK7_MAIZE	30.786	916	543	31	2	860	42	923	5.97e-122	395
sp|Q9HCK5|AGO4_HUMAN	tr|A0A1D5VIV1|A0A1D5VIV1_WHEAT	31.691	893	527	26	18	860	56	915	6.86e-122	395
sp|Q9HCK5|AGO4_HUMAN	tr|B8AUX7|B8AUX7_ORYSI	31.632	901	526	27	15	860	45	910	2.13e-121	394
sp|Q9HCK5|AGO4_HUMAN	tr|A0A3B6FL30|A0A3B6FL30_WHEAT	31.368	899	524	26	18	860	82	943	2.52e-121	394
sp|Q9HCK5|AGO4_HUMAN	tr|M0TXM4|M0TXM4_MUSAM	32.796	869	491	28	5	812	32	868	6.44e-121	393
sp|Q9HCK5|AGO4_HUMAN	tr|A0A3B6GS93|A0A3B6GS93_WHEAT	31.915	893	525	27	18	860	142	1001	6.83e-121	395
sp|Q9HCK5|AGO4_HUMAN	tr|A0A445DKV8|A0A445DKV8_ARAHY	31.648	910	527	30	15	860	47	925	2.35e-119	389
sp|Q9HCK5|AGO4_HUMAN	tr|A0A445C479|A0A445C479_ARAHY	30.897	903	530	28	15	860	45	910	4.91e-119	387
sp|Q9HCK5|AGO4_HUMAN	sp|Q84VQ0|AGO9_ARATH	31.550	897	534	30	11	860	32	895	1.46e-118	386
sp|Q9HCK5|AGO4_HUMAN	sp|O48771|AGO6_ARATH	32.665	848	485	25	18	812	29	843	1.58e-118	385
sp|Q9HCK5|AGO4_HUMAN	tr|A0A445DJ46|A0A445DJ46_ARAHY	32.189	845	500	26	13	818	178	988	4.27e-118	388
sp|Q9HCK5|AGO4_HUMAN	tr|A0A444ZDJ1|A0A444ZDJ1_ARAHY	32.189	845	500	26	13	818	178	988	4.74e-118	388
sp|Q9HCK5|AGO4_HUMAN	sp|Q9SHF3|AGO2_ARATH	31.384	838	509	23	14	818	160	964	6.70e-118	387
sp|Q9HCK5|AGO4_HUMAN	tr|A0A1D6KWX6|A0A1D6KWX6_MAIZE	31.278	892	507	24	16	831	85	946	1.38e-116	382
sp|Q9HCK5|AGO4_HUMAN	tr|B8ACN1|B8ACN1_ORYSI	30.701	899	497	26	18	860	42	870	3.34e-116	379
sp|Q9HCK5|AGO4_HUMAN	tr|A0A3B6SP85|A0A3B6SP85_WHEAT	32.781	845	490	27	17	812	22	837	3.11e-115	377
sp|Q9HCK5|AGO4_HUMAN	sp|Q9SHF2|AGO3_ARATH	32.277	852	515	26	2	818	319	1143	6.95e-115	383
sp|Q9HCK5|AGO4_HUMAN	tr|W5JSF3|W5JSF3_ANODA	31.350	874	497	31	17	841	220	1039	1.04e-114	379
sp|Q9HCK5|AGO4_HUMAN	tr|A0A445B1G7|A0A445B1G7_ARAHY	30.891	887	508	29	13	860	40	860	8.04e-114	372
sp|Q9HCK5|AGO4_HUMAN	tr|A0A3B6RNN0|A0A3B6RNN0_WHEAT	31.524	866	495	27	6	812	39	865	8.95e-114	373
sp|Q9HCK5|AGO4_HUMAN	tr|A0A3B6IKU1|A0A3B6IKU1_WHEAT	45.671	462	223	11	393	830	3	460	1.21e-113	360
sp|Q9HCK5|AGO4_HUMAN	tr|A0A452EI59|A0A452EI59_CAPHI	72.609	230	57	1	10	239	5	228	3.64e-112	347
sp|Q9HCK5|AGO4_HUMAN	tr|A0A3B6SPM9|A0A3B6SPM9_WHEAT	30.306	914	528	27	15	860	46	918	5.17e-110	364
sp|Q9HCK5|AGO4_HUMAN	tr|A0A3B6TZG5|A0A3B6TZG5_WHEAT	30.525	914	534	27	8	860	35	908	6.45e-110	363
sp|Q9HCK5|AGO4_HUMAN	tr|A0A3B6HZ16|A0A3B6HZ16_WHEAT	41.588	529	256	15	331	834	190	690	7.70e-110	358
sp|Q9HCK5|AGO4_HUMAN	tr|A0A3B6HZ16|A0A3B6HZ16_WHEAT	39.196	199	116	3	58	254	3	198	2.70e-35	149
sp|Q9HCK5|AGO4_HUMAN	tr|A0A0L0CDB4|A0A0L0CDB4_LUCCU	32.324	826	484	32	22	819	63	841	4.28e-109	360
sp|Q9HCK5|AGO4_HUMAN	tr|H9JLK5|H9JLK5_BOMMO	30.881	829	503	27	9	816	224	1003	8.08e-109	363
sp|Q9HCK5|AGO4_HUMAN	tr|A0A3B6TT79|A0A3B6TT79_WHEAT	46.262	428	212	9	407	819	6	430	5.52e-108	345
sp|Q9HCK5|AGO4_HUMAN	tr|A0A3B6RS06|A0A3B6RS06_WHEAT	32.446	789	451	26	76	812	11	769	6.04e-108	355
sp|Q9HCK5|AGO4_HUMAN	tr|A0A3B6TZX7|A0A3B6TZX7_WHEAT	47.304	408	196	8	429	819	1	406	1.12e-107	343
sp|Q9HCK5|AGO4_HUMAN	tr|A0A444ZHF6|A0A444ZHF6_ARAHY	31.288	831	520	21	15	816	123	931	4.33e-106	355
sp|Q9HCK5|AGO4_HUMAN	tr|A2XXJ0|A2XXJ0_ORYSI	32.692	780	440	24	83	818	251	989	7.23e-105	353
sp|Q9HCK5|AGO4_HUMAN	tr|A0A3B6SSX9|A0A3B6SSX9_WHEAT	32.010	781	453	25	80	812	15	765	1.35e-103	344
sp|Q9HCK5|AGO4_HUMAN	tr|M0U438|M0U438_MUSAM	31.622	857	468	30	18	812	31	831	8.66e-103	343
sp|Q9HCK5|AGO4_HUMAN	tr|B8B4Z4|B8B4Z4_ORYSI	30.684	906	504	29	15	860	21	862	1.54e-102	342
sp|Q9HCK5|AGO4_HUMAN	sp|Q9VUQ5|AGO2_DROME	31.540	818	500	21	22	820	408	1184	2.99e-102	349
sp|Q9HCK5|AGO4_HUMAN	tr|E2C544|E2C544_HARSA	33.529	680	370	21	147	816	19	626	6.23e-102	335
sp|Q9HCK5|AGO4_HUMAN	tr|A0A3B6CBG2|A0A3B6CBG2_WHEAT	29.780	910	533	32	3	860	213	1068	4.03e-97	332
sp|Q9HCK5|AGO4_HUMAN	tr|A0A3B6SKZ6|A0A3B6SKZ6_WHEAT	28.970	932	551	30	2	860	32	925	5.79e-96	326
sp|Q9HCK5|AGO4_HUMAN	tr|A0A060Z0U5|A0A060Z0U5_ONCMY	75.401	187	46	0	68	254	1	187	1.69e-95	304
sp|Q9HCK5|AGO4_HUMAN	sp|Q3E984|AGO8_ARATH	30.022	896	525	33	6	860	15	849	2.18e-95	323
sp|Q9HCK5|AGO4_HUMAN	tr|A0A194PP02|A0A194PP02_PAPXU	29.790	809	488	24	26	816	285	1031	1.09e-93	323
sp|Q9HCK5|AGO4_HUMAN	tr|A0A1D6J6J0|A0A1D6J6J0_MAIZE	50.712	351	146	8	507	843	190	527	5.65e-93	308
sp|Q9HCK5|AGO4_HUMAN	tr|A0A3B6DI42|A0A3B6DI42_WHEAT	29.667	900	530	29	9	860	212	1056	3.69e-92	318
sp|Q9HCK5|AGO4_HUMAN	tr|A0A3B6B490|A0A3B6B490_WHEAT	29.780	910	517	32	9	860	219	1064	3.70e-91	316
sp|Q9HCK5|AGO4_HUMAN	tr|H0ZWA6|H0ZWA6_TAEGU	79.213	178	26	2	575	752	1	167	3.94e-89	284
sp|Q9HCK5|AGO4_HUMAN	tr|G3H9V8|G3H9V8_CRIGR	69.231	195	51	2	68	253	1	195	8.83e-87	279
sp|Q9HCK5|AGO4_HUMAN	tr|Q1K660|Q1K660_NEUCR	28.721	860	520	25	18	818	102	927	3.82e-86	300
sp|Q9HCK8|CHD8_HUMAN	sp|Q9HCK8|CHD8_HUMAN	100.000	2581	0	0	1	2581	1	2581	0.0	5358
sp|Q9HCK8|CHD8_HUMAN	tr|A0A2I2YBF5|A0A2I2YBF5_GORGO	99.614	2589	2	1	1	2581	1	2589	0.0	5343
sp|Q9HCK8|CHD8_HUMAN	tr|H2NKK3|H2NKK3_PONAB	99.651	2581	9	0	1	2581	1	2581	0.0	5338
sp|Q9HCK8|CHD8_HUMAN	tr|H2Q7Y2|H2Q7Y2_PANTR	99.537	2589	4	1	1	2581	1	2589	0.0	5337
sp|Q9HCK8|CHD8_HUMAN	tr|F7GN20|F7GN20_MACMU	99.613	2581	10	0	1	2581	1	2581	0.0	5336
sp|Q9HCK8|CHD8_HUMAN	tr|A0A2K5Z6Z1|A0A2K5Z6Z1_MANLE	99.574	2581	11	0	1	2581	1	2581	0.0	5335
sp|Q9HCK8|CHD8_HUMAN	tr|A0A2K5U6J3|A0A2K5U6J3_MACFA	99.305	2589	10	1	1	2581	1	2589	0.0	5329
sp|Q9HCK8|CHD8_HUMAN	tr|A0A096NNR1|A0A096NNR1_PAPAN	99.266	2589	11	1	1	2581	1	2589	0.0	5328
sp|Q9HCK8|CHD8_HUMAN	tr|A0A2K5KJZ1|A0A2K5KJZ1_CERAT	99.266	2589	11	1	1	2581	1	2589	0.0	5326
sp|Q9HCK8|CHD8_HUMAN	tr|A0A0D9RVB3|A0A0D9RVB3_CHLSB	99.225	2580	20	0	1	2580	1	2580	0.0	5318
sp|Q9HCK8|CHD8_HUMAN	tr|A0A2K5F6B2|A0A2K5F6B2_AOTNA	98.957	2589	19	1	1	2581	1	2589	0.0	5316
sp|Q9HCK8|CHD8_HUMAN	tr|A0A2K6T1D3|A0A2K6T1D3_SAIBB	99.070	2581	24	0	1	2581	1	2581	0.0	5313
sp|Q9HCK8|CHD8_HUMAN	tr|G1RWP3|G1RWP3_NOMLE	98.957	2589	9	2	1	2581	1	2579	0.0	5306
sp|Q9HCK8|CHD8_HUMAN	tr|F6Y0N8|F6Y0N8_CALJA	98.955	2584	24	2	1	2581	1	2584	0.0	5304
sp|Q9HCK8|CHD8_HUMAN	tr|A0A2R9BXW5|A0A2R9BXW5_PANPA	98.957	2589	3	2	1	2581	1	2573	0.0	5297
sp|Q9HCK8|CHD8_HUMAN	tr|F6XQ51|F6XQ51_HORSE	98.606	2583	34	2	1	2581	1	2583	0.0	5288
sp|Q9HCK8|CHD8_HUMAN	tr|A0A5K1U8D0|A0A5K1U8D0_PIG	98.568	2583	35	2	1	2581	1	2583	0.0	5283
sp|Q9HCK8|CHD8_HUMAN	tr|A0A1U7TS11|A0A1U7TS11_TARSY	98.645	2583	30	3	1	2581	1	2580	0.0	5282
sp|Q9HCK8|CHD8_HUMAN	tr|A0A452G6E8|A0A452G6E8_CAPHI	98.490	2583	37	2	1	2581	1	2583	0.0	5281
sp|Q9HCK8|CHD8_HUMAN	tr|M3XM71|M3XM71_MUSPF	98.529	2583	33	3	1	2581	1	2580	0.0	5279
sp|Q9HCK8|CHD8_HUMAN	tr|M3WJL6|M3WJL6_FELCA	98.490	2583	37	2	1	2581	1	2583	0.0	5276
sp|Q9HCK8|CHD8_HUMAN	tr|A0A2U3W2E1|A0A2U3W2E1_ODORO	98.374	2583	40	2	1	2581	1	2583	0.0	5271
sp|Q9HCK8|CHD8_HUMAN	tr|H0WLC8|H0WLC8_OTOGA	98.104	2584	46	2	1	2581	1	2584	0.0	5271
sp|Q9HCK8|CHD8_HUMAN	tr|W5QEF2|W5QEF2_SHEEP	98.413	2584	38	3	1	2581	1	2584	0.0	5270
sp|Q9HCK8|CHD8_HUMAN	tr|L5K6G5|L5K6G5_PTEAL	98.025	2582	50	1	1	2581	1	2582	0.0	5261
sp|Q9HCK8|CHD8_HUMAN	tr|A0A2Y9TF35|A0A2Y9TF35_PHYMC	98.070	2591	40	3	1	2581	1	2591	0.0	5259
sp|Q9HCK8|CHD8_HUMAN	tr|A0A340WPJ9|A0A340WPJ9_LIPVE	98.297	2583	42	2	1	2581	1	2583	0.0	5259
sp|Q9HCK8|CHD8_HUMAN	tr|A0A384DQV0|A0A384DQV0_URSMA	98.219	2583	43	3	1	2581	1	2582	0.0	5258
sp|Q9HCK8|CHD8_HUMAN	tr|G1LIG8|G1LIG8_AILME	98.183	2586	42	4	1	2581	1	2586	0.0	5258
sp|Q9HCK8|CHD8_HUMAN	tr|A0A2U4BBW0|A0A2U4BBW0_TURTR	98.070	2591	40	3	1	2581	1	2591	0.0	5257
sp|Q9HCK8|CHD8_HUMAN	tr|A0A2Y9PDK7|A0A2Y9PDK7_DELLE	97.992	2590	43	2	1	2581	1	2590	0.0	5257
sp|Q9HCK8|CHD8_HUMAN	tr|A0A287DG80|A0A287DG80_ICTTR	97.231	2600	53	2	1	2581	1	2600	0.0	5250
sp|Q9HCK8|CHD8_HUMAN	tr|A0A2K6EYY6|A0A2K6EYY6_PROCO	97.423	2600	40	4	1	2581	1	2592	0.0	5248
sp|Q9HCK8|CHD8_HUMAN	tr|A0A5F4BWR8|A0A5F4BWR8_CANLF	96.724	2625	42	3	1	2581	1	2625	0.0	5246
sp|Q9HCK8|CHD8_HUMAN	tr|G3T3K8|G3T3K8_LOXAF	97.754	2582	56	2	1	2581	1	2581	0.0	5245
sp|Q9HCK8|CHD8_HUMAN	tr|G1NWL0|G1NWL0_MYOLU	97.795	2585	53	3	1	2581	1	2585	0.0	5242
sp|Q9HCK8|CHD8_HUMAN	tr|A0A2Y9QGA4|A0A2Y9QGA4_TRIMA	97.415	2592	54	6	1	2581	1	2590	0.0	5225
sp|Q9HCK8|CHD8_HUMAN	tr|A0A1S3AL78|A0A1S3AL78_ERIEU	97.214	2584	67	4	1	2581	1	2582	0.0	5206
sp|Q9HCK8|CHD8_HUMAN	tr|H0UYT4|H0UYT4_CAVPO	97.020	2584	73	4	1	2581	1	2583	0.0	5194
sp|Q9HCK8|CHD8_HUMAN	tr|A0A091DAP5|A0A091DAP5_FUKDA	96.827	2584	63	4	1	2581	1	2568	0.0	5188
sp|Q9HCK8|CHD8_HUMAN	tr|G3HWS4|G3HWS4_CRIGR	96.139	2590	88	4	1	2581	1	2587	0.0	5166
sp|Q9HCK8|CHD8_HUMAN	sp|Q09XV5|CHD8_MOUSE	96.130	2584	95	4	1	2581	1	2582	0.0	5155
sp|Q9HCK8|CHD8_HUMAN	tr|A0A2K6M542|A0A2K6M542_RHIBE	96.023	2590	39	6	1	2581	1	2535	0.0	5098
sp|Q9HCK8|CHD8_HUMAN	tr|G5BFV2|G5BFV2_HETGA	97.515	2455	52	3	136	2581	1	2455	0.0	4979
sp|Q9HCK8|CHD8_HUMAN	tr|A0A1U8CSF2|A0A1U8CSF2_MESAU	95.608	2573	108	4	1	2572	1	2569	0.0	4834
sp|Q9HCK8|CHD8_HUMAN	tr|F1MLB2|F1MLB2_BOVIN	98.523	2302	33	1	281	2581	2	2303	0.0	4728
sp|Q9HCK8|CHD8_HUMAN	tr|A0A4X2LXV3|A0A4X2LXV3_VOMUR	92.976	2591	172	3	1	2581	1	2591	0.0	4687
sp|Q9HCK8|CHD8_HUMAN	tr|G1TK69|G1TK69_RABIT	98.196	2273	40	1	1	2273	1	2272	0.0	4629
sp|Q9HCK8|CHD8_HUMAN	tr|G1TK69|G1TK69_RABIT	92.228	193	14	1	2390	2581	2266	2458	4.69e-102	374
sp|Q9HCK8|CHD8_HUMAN	tr|A0A1S3GAS9|A0A1S3GAS9_DIPOR	96.280	2258	41	2	1	2257	1	2216	0.0	4479
sp|Q9HCK8|CHD8_HUMAN	tr|A0A1S3GAS9|A0A1S3GAS9_DIPOR	89.529	191	17	1	2394	2581	2302	2492	9.80e-99	363
sp|Q9HCK8|CHD8_HUMAN	tr|H9G752|H9G752_ANOCA	72.600	2646	490	48	1	2581	1	2476	0.0	3537
sp|Q9HCK8|CHD8_HUMAN	tr|A0A151NEK2|A0A151NEK2_ALLMI	86.108	1850	190	21	158	1975	79	1893	0.0	3084
sp|Q9HCK8|CHD8_HUMAN	tr|A0A151NEK2|A0A151NEK2_ALLMI	47.423	194	73	8	2067	2257	1928	2095	2.07e-22	112
sp|Q9HCK8|CHD8_HUMAN	tr|A0A151NEK2|A0A151NEK2_ALLMI	81.818	44	8	0	1	44	1	44	1.52e-12	80.1
sp|Q9HCK8|CHD8_HUMAN	tr|A0A3Q0FI52|A0A3Q0FI52_ALLSI	85.538	1860	195	22	126	1945	90	1915	0.0	3084
sp|Q9HCK8|CHD8_HUMAN	tr|A0A3Q0FI52|A0A3Q0FI52_ALLSI	44.742	561	197	17	2067	2581	1953	2446	1.12e-91	340
sp|Q9HCK8|CHD8_HUMAN	sp|B5DE69|CHD8_XENTR	75.836	2003	378	27	1	1983	1	1917	0.0	2986
sp|Q9HCK8|CHD8_HUMAN	sp|B5DE69|CHD8_XENTR	40.244	246	91	5	2110	2355	1979	2168	4.12e-34	151
sp|Q9HCK8|CHD8_HUMAN	tr|A0A1L8HPM8|A0A1L8HPM8_XENLA	75.425	1998	391	25	1	1976	1	1920	0.0	2953
sp|Q9HCK8|CHD8_HUMAN	tr|A0A1L8HPM8|A0A1L8HPM8_XENLA	40.206	291	112	8	2112	2402	1988	2216	7.03e-38	163
sp|Q9HCK8|CHD8_HUMAN	tr|A0A1L8HPM8|A0A1L8HPM8_XENLA	60.000	30	12	0	2552	2581	2309	2338	2.3	40.0
sp|Q9HCK8|CHD8_HUMAN	tr|A0A1L8I025|A0A1L8I025_XENLA	75.695	1979	398	23	1	1967	1	1908	0.0	2933
sp|Q9HCK8|CHD8_HUMAN	tr|A0A1L8I025|A0A1L8I025_XENLA	34.801	477	180	18	2112	2581	1983	2335	1.82e-42	178
sp|Q9HCK8|CHD8_HUMAN	tr|F7ER94|F7ER94_XENTR	71.102	2014	453	33	1	1983	1	1916	0.0	2729
sp|Q9HCK8|CHD8_HUMAN	tr|F7ER94|F7ER94_XENTR	36.179	246	100	5	2110	2355	1978	2166	5.00e-26	124
sp|Q9HCK8|CHD8_HUMAN	tr|A0A1S3LZK3|A0A1S3LZK3_SALSA	59.944	2162	620	38	1	1984	1	2094	0.0	2355
sp|Q9HCK8|CHD8_HUMAN	tr|A0A1S3LZK3|A0A1S3LZK3_SALSA	34.014	294	129	11	2107	2394	2199	2433	4.74e-20	104
sp|Q9HCK8|CHD8_HUMAN	tr|H2SVH6|H2SVH6_TAKRU	61.695	2112	593	48	1	1970	1	2038	0.0	2352
sp|Q9HCK8|CHD8_HUMAN	tr|H2SVH6|H2SVH6_TAKRU	29.496	278	121	9	2117	2394	2148	2350	4.65e-11	75.1
sp|Q9HCK8|CHD8_HUMAN	tr|A0A151MSB9|A0A151MSB9_ALLMI	59.084	2097	655	38	399	2394	18	2012	0.0	2345
sp|Q9HCK8|CHD8_HUMAN	tr|G3PLZ1|G3PLZ1_GASAC	68.936	1748	462	24	282	1969	1	1727	0.0	2323
sp|Q9HCK8|CHD8_HUMAN	tr|H9GN21|H9GN21_ANOCA	55.477	2264	717	38	447	2482	547	2747	0.0	2283
sp|Q9HCK8|CHD8_HUMAN	tr|H9GN21|H9GN21_ANOCA	37.931	58	29	2	1	51	42	99	2.2	40.0
sp|Q9HCK8|CHD8_HUMAN	tr|A0A3B4UG13|A0A3B4UG13_SERDU	67.258	1805	430	41	280	1967	334	2094	0.0	2235
sp|Q9HCK8|CHD8_HUMAN	tr|A0A3B4UG13|A0A3B4UG13_SERDU	31.818	286	141	9	1	253	1	265	1.13e-18	100
sp|Q9HCK8|CHD8_HUMAN	tr|A0A3B4UG13|A0A3B4UG13_SERDU	30.672	238	101	10	2158	2394	2212	2386	2.01e-07	63.2
sp|Q9HCK8|CHD8_HUMAN	tr|F6WGD3|F6WGD3_XENTR	54.254	2245	772	39	450	2482	500	2701	0.0	2217
sp|Q9HCK8|CHD8_HUMAN	tr|A0A3Q0GYQ2|A0A3Q0GYQ2_ALLSI	56.253	2119	726	41	1	2003	1	2034	0.0	2204
sp|Q9HCK8|CHD8_HUMAN	tr|A0A3Q0GYQ2|A0A3Q0GYQ2_ALLSI	29.310	522	206	14	2113	2482	2211	2721	1.23e-41	176
sp|Q9HCK8|CHD8_HUMAN	tr|R0K0R3|R0K0R3_ANAPL	66.566	1654	476	26	370	2005	442	2036	0.0	2201
sp|Q9HCK8|CHD8_HUMAN	tr|R0K0R3|R0K0R3_ANAPL	31.102	463	184	13	2087	2426	2185	2635	1.31e-35	156
sp|Q9HCK8|CHD8_HUMAN	tr|R0K0R3|R0K0R3_ANAPL	41.071	56	26	2	1	49	1	56	2.0	40.0
sp|Q9HCK8|CHD8_HUMAN	tr|H0ZAW5|H0ZAW5_TAEGU	62.210	1810	576	33	215	1997	298	2026	0.0	2197
sp|Q9HCK8|CHD8_HUMAN	tr|H0ZAW5|H0ZAW5_TAEGU	34.865	370	142	11	2113	2394	2213	2571	1.23e-39	169
sp|Q9HCK8|CHD8_HUMAN	tr|H0ZAW5|H0ZAW5_TAEGU	41.071	56	26	2	1	49	1	56	1.8	40.4
sp|Q9HCK8|CHD8_HUMAN	tr|A0A4X2LXG0|A0A4X2LXG0_VOMUR	68.897	1569	428	22	447	2001	508	2030	0.0	2190
sp|Q9HCK8|CHD8_HUMAN	tr|A0A4X2LXG0|A0A4X2LXG0_VOMUR	29.808	520	208	16	2100	2480	2198	2699	2.00e-40	172
sp|Q9HCK8|CHD8_HUMAN	tr|A0A4X2LXG0|A0A4X2LXG0_VOMUR	42.857	56	25	2	1	49	1	56	0.39	42.4
sp|Q9HCK8|CHD8_HUMAN	tr|M3XW03|M3XW03_MUSPF	68.686	1568	431	19	447	2001	514	2034	0.0	2187
sp|Q9HCK8|CHD8_HUMAN	tr|M3XW03|M3XW03_MUSPF	33.410	434	151	15	2113	2421	2216	2636	3.56e-41	174
sp|Q9HCK8|CHD8_HUMAN	tr|M3XW03|M3XW03_MUSPF	42.857	56	25	2	1	49	1	56	0.33	42.7
sp|Q9HCK8|CHD8_HUMAN	tr|E2RDK8|E2RDK8_CANLF	68.686	1568	431	19	447	2001	514	2034	0.0	2186
sp|Q9HCK8|CHD8_HUMAN	tr|E2RDK8|E2RDK8_CANLF	32.880	441	158	15	2113	2428	2216	2643	5.71e-41	174
sp|Q9HCK8|CHD8_HUMAN	tr|E2RDK8|E2RDK8_CANLF	42.857	56	25	2	1	49	1	56	0.31	42.7
sp|Q9HCK8|CHD8_HUMAN	tr|G1MCV0|G1MCV0_AILME	68.622	1568	432	19	447	2001	514	2034	0.0	2185
sp|Q9HCK8|CHD8_HUMAN	tr|G1MCV0|G1MCV0_AILME	32.874	435	153	14	2113	2421	2217	2638	7.60e-41	173
sp|Q9HCK8|CHD8_HUMAN	tr|G1MCV0|G1MCV0_AILME	42.857	56	25	2	1	49	1	56	0.33	42.7
sp|Q9HCK8|CHD8_HUMAN	tr|A0A2U3ZB58|A0A2U3ZB58_ODORO	68.559	1568	433	19	447	2001	514	2034	0.0	2183
sp|Q9HCK8|CHD8_HUMAN	tr|A0A2U3ZB58|A0A2U3ZB58_ODORO	32.949	434	153	14	2113	2421	2216	2636	9.22e-41	173
sp|Q9HCK8|CHD8_HUMAN	tr|A0A2U3ZB58|A0A2U3ZB58_ODORO	42.857	56	25	2	1	49	1	56	0.33	42.7
sp|Q9HCK8|CHD8_HUMAN	tr|A0A0Q3PXU9|A0A0Q3PXU9_AMAAE	68.842	1563	431	19	447	1997	95	1613	0.0	2182
sp|Q9HCK8|CHD8_HUMAN	tr|A0A0Q3PXU9|A0A0Q3PXU9_AMAAE	31.350	437	166	11	2113	2426	1800	2225	3.83e-39	167
sp|Q9HCK8|CHD8_HUMAN	tr|H0WK24|H0WK24_OTOGA	66.323	1648	478	22	370	2001	446	2032	0.0	2182
sp|Q9HCK8|CHD8_HUMAN	tr|H0WK24|H0WK24_OTOGA	32.880	441	158	14	2113	2428	2213	2640	5.80e-42	177
sp|Q9HCK8|CHD8_HUMAN	tr|H0WK24|H0WK24_OTOGA	42.857	56	25	2	1	49	1	56	0.32	42.7
sp|Q9HCK8|CHD8_HUMAN	tr|A0A226NGH8|A0A226NGH8_CALSU	58.929	1960	634	33	542	2426	715	2578	0.0	2181
sp|Q9HCK8|CHD8_HUMAN	tr|G1P2H9|G1P2H9_MYOLU	68.559	1568	433	20	447	2001	514	2034	0.0	2177
sp|Q9HCK8|CHD8_HUMAN	tr|G1P2H9|G1P2H9_MYOLU	30.418	526	200	18	2113	2486	2215	2726	1.62e-39	169
sp|Q9HCK8|CHD8_HUMAN	tr|G1P2H9|G1P2H9_MYOLU	41.071	56	26	2	1	49	1	56	1.9	40.4
sp|Q9HCK8|CHD8_HUMAN	tr|A0A1S3G5T7|A0A1S3G5T7_DIPOR	68.834	1569	427	22	447	2001	513	2033	0.0	2177
sp|Q9HCK8|CHD8_HUMAN	tr|A0A1S3G5T7|A0A1S3G5T7_DIPOR	32.715	431	158	12	2113	2421	2214	2634	2.15e-42	178
sp|Q9HCK8|CHD8_HUMAN	tr|A0A1S3G5T7|A0A1S3G5T7_DIPOR	44.643	56	24	2	1	49	1	56	0.14	43.9
sp|Q9HCK8|CHD8_HUMAN	tr|G3RS86|G3RS86_GORGO	68.622	1568	432	20	447	2001	512	2032	0.0	2175
sp|Q9HCK8|CHD8_HUMAN	tr|G3RS86|G3RS86_GORGO	33.641	434	151	15	2113	2421	2214	2635	2.66e-42	178
sp|Q9HCK8|CHD8_HUMAN	tr|G3RS86|G3RS86_GORGO	42.857	56	25	2	1	49	1	56	0.34	42.7
sp|Q9HCK8|CHD8_HUMAN	tr|H2NQW2|H2NQW2_PONAB	68.622	1568	432	20	447	2001	512	2032	0.0	2175
sp|Q9HCK8|CHD8_HUMAN	tr|H2NQW2|H2NQW2_PONAB	33.180	434	152	14	2113	2421	2214	2634	8.83e-42	176
sp|Q9HCK8|CHD8_HUMAN	tr|H2NQW2|H2NQW2_PONAB	42.857	56	25	2	1	49	1	56	0.34	42.7
sp|Q9HCK8|CHD8_HUMAN	tr|A0A2J8MWW0|A0A2J8MWW0_PANTR	68.559	1568	433	20	447	2001	512	2032	0.0	2174
sp|Q9HCK8|CHD8_HUMAN	tr|A0A2J8MWW0|A0A2J8MWW0_PANTR	32.949	434	153	14	2113	2421	2214	2634	1.48e-41	176
sp|Q9HCK8|CHD8_HUMAN	tr|A0A2J8MWW0|A0A2J8MWW0_PANTR	42.857	56	25	2	1	49	1	56	0.34	42.7
sp|Q9HCK8|CHD8_HUMAN	tr|A0A2K6AEC3|A0A2K6AEC3_MANLE	68.686	1568	431	20	447	2001	512	2032	0.0	2174
sp|Q9HCK8|CHD8_HUMAN	tr|A0A2K6AEC3|A0A2K6AEC3_MANLE	33.180	434	152	15	2113	2421	2214	2634	1.48e-41	176
sp|Q9HCK8|CHD8_HUMAN	tr|A0A2K6AEC3|A0A2K6AEC3_MANLE	42.857	56	25	2	1	49	1	56	0.33	42.7
sp|Q9HCK8|CHD8_HUMAN	tr|A0A2K5MNA8|A0A2K5MNA8_CERAT	68.686	1568	431	20	447	2001	512	2032	0.0	2174
sp|Q9HCK8|CHD8_HUMAN	tr|A0A2K5MNA8|A0A2K5MNA8_CERAT	30.732	410	178	14	2113	2421	2214	2618	1.54e-34	152
sp|Q9HCK8|CHD8_HUMAN	tr|A0A2K5MNA8|A0A2K5MNA8_CERAT	42.857	56	25	2	1	49	1	56	0.34	42.7
sp|Q9HCK8|CHD8_HUMAN	tr|F7GT65|F7GT65_MACMU	68.686	1568	431	20	447	2001	512	2032	0.0	2174
sp|Q9HCK8|CHD8_HUMAN	tr|F7GT65|F7GT65_MACMU	33.180	434	152	15	2113	2421	2215	2635	1.61e-41	175
sp|Q9HCK8|CHD8_HUMAN	tr|F7GT65|F7GT65_MACMU	42.857	56	25	2	1	49	1	56	0.34	42.7
sp|Q9HCK8|CHD8_HUMAN	tr|A0A2K5WVV9|A0A2K5WVV9_MACFA	68.686	1568	431	20	447	2001	512	2032	0.0	2174
sp|Q9HCK8|CHD8_HUMAN	tr|A0A2K5WVV9|A0A2K5WVV9_MACFA	33.180	434	152	15	2113	2421	2214	2634	1.55e-41	176
sp|Q9HCK8|CHD8_HUMAN	tr|A0A2K5WVV9|A0A2K5WVV9_MACFA	42.857	56	25	2	1	49	1	56	0.34	42.7
sp|Q9HCK8|CHD8_HUMAN	tr|A0A096NI99|A0A096NI99_PAPAN	68.622	1568	432	20	447	2001	512	2032	0.0	2172
sp|Q9HCK8|CHD8_HUMAN	tr|A0A096NI99|A0A096NI99_PAPAN	33.180	434	152	15	2113	2421	2214	2634	1.45e-41	176
sp|Q9HCK8|CHD8_HUMAN	tr|A0A096NI99|A0A096NI99_PAPAN	42.857	56	25	2	1	49	1	56	0.33	42.7
sp|Q9HCK8|CHD8_HUMAN	tr|I3M7C9|I3M7C9_ICTTR	68.559	1568	433	20	447	2001	513	2033	0.0	2172
sp|Q9HCK8|CHD8_HUMAN	tr|I3M7C9|I3M7C9_ICTTR	29.657	408	185	12	2113	2421	2214	2618	8.24e-34	150
sp|Q9HCK8|CHD8_HUMAN	tr|I3M7C9|I3M7C9_ICTTR	42.105	57	26	2	1	50	1	57	0.31	42.7
sp|Q9HCK8|CHD8_HUMAN	tr|A0A3Q0EAH3|A0A3Q0EAH3_TARSY	68.495	1568	434	19	447	2001	513	2033	0.0	2172
sp|Q9HCK8|CHD8_HUMAN	tr|A0A3Q0EAH3|A0A3Q0EAH3_TARSY	30.000	410	181	14	2113	2421	2215	2619	3.38e-33	148
sp|Q9HCK8|CHD8_HUMAN	tr|A0A3Q0EAH3|A0A3Q0EAH3_TARSY	42.857	56	25	2	1	49	1	56	0.38	42.4
sp|Q9HCK8|CHD8_HUMAN	tr|G1SEJ5|G1SEJ5_RABIT	68.686	1568	431	20	447	2001	38	1558	0.0	2172
sp|Q9HCK8|CHD8_HUMAN	tr|G1SEJ5|G1SEJ5_RABIT	32.949	434	153	14	2113	2421	1740	2160	6.42e-41	173
sp|Q9HCK8|CHD8_HUMAN	tr|A0A1S3WVE9|A0A1S3WVE9_ERIEU	68.280	1570	434	20	447	2001	514	2034	0.0	2172
sp|Q9HCK8|CHD8_HUMAN	tr|A0A1S3WVE9|A0A1S3WVE9_ERIEU	31.871	433	163	12	2110	2421	2211	2632	1.75e-40	172
sp|Q9HCK8|CHD8_HUMAN	tr|A0A1S3WVE9|A0A1S3WVE9_ERIEU	42.857	56	25	2	1	49	1	56	0.34	42.7
sp|Q9HCK8|CHD8_HUMAN	tr|A0A5F4W2Y0|A0A5F4W2Y0_CALJA	66.323	1648	478	23	370	2001	446	2032	0.0	2172
sp|Q9HCK8|CHD8_HUMAN	tr|A0A5F4W2Y0|A0A5F4W2Y0_CALJA	32.488	434	155	14	2113	2421	2213	2633	2.94e-40	171
sp|Q9HCK8|CHD8_HUMAN	tr|A0A5F4W2Y0|A0A5F4W2Y0_CALJA	42.857	56	25	2	1	49	1	56	0.36	42.7
sp|Q9HCK8|CHD8_HUMAN	tr|A0A0D9QZ34|A0A0D9QZ34_CHLSB	68.622	1568	432	20	447	2001	512	2032	0.0	2171
sp|Q9HCK8|CHD8_HUMAN	tr|A0A0D9QZ34|A0A0D9QZ34_CHLSB	32.949	434	153	14	2113	2421	2215	2635	1.70e-41	175
sp|Q9HCK8|CHD8_HUMAN	tr|A0A0D9QZ34|A0A0D9QZ34_CHLSB	42.857	56	25	2	1	49	1	56	0.33	42.7
sp|Q9HCK8|CHD8_HUMAN	tr|A0A2K5C135|A0A2K5C135_AOTNA	68.559	1568	433	20	447	2001	512	2032	0.0	2171
sp|Q9HCK8|CHD8_HUMAN	tr|A0A2K5C135|A0A2K5C135_AOTNA	32.949	434	153	14	2113	2421	2213	2633	9.14e-42	176
sp|Q9HCK8|CHD8_HUMAN	tr|A0A2K5C135|A0A2K5C135_AOTNA	42.857	56	25	2	1	49	1	56	0.36	42.7
sp|Q9HCK8|CHD8_HUMAN	tr|A0A2K6U7W4|A0A2K6U7W4_SAIBB	66.383	1648	477	23	370	2001	446	2032	0.0	2170
sp|Q9HCK8|CHD8_HUMAN	tr|A0A2K6U7W4|A0A2K6U7W4_SAIBB	32.949	434	153	15	2113	2421	2212	2632	1.27e-40	172
sp|Q9HCK8|CHD8_HUMAN	tr|A0A2K6U7W4|A0A2K6U7W4_SAIBB	42.857	56	25	2	1	49	1	56	0.36	42.7
sp|Q9HCK8|CHD8_HUMAN	tr|G1QJW6|G1QJW6_NOMLE	68.559	1568	433	20	447	2001	512	2032	0.0	2166
sp|Q9HCK8|CHD8_HUMAN	tr|G1QJW6|G1QJW6_NOMLE	36.022	372	135	14	2113	2394	2214	2572	3.45e-40	171
sp|Q9HCK8|CHD8_HUMAN	tr|G1QJW6|G1QJW6_NOMLE	42.857	56	25	2	1	49	1	56	0.30	42.7
sp|Q9HCK8|CHD8_HUMAN	tr|A0A226N9I4|A0A226N9I4_CALSU	53.070	2231	705	43	447	2482	38	2121	0.0	2165
sp|Q9HCK8|CHD8_HUMAN	tr|A0A1U8CAB9|A0A1U8CAB9_MESAU	68.498	1565	432	21	450	2001	516	2032	0.0	2164
sp|Q9HCK8|CHD8_HUMAN	tr|A0A1U8CAB9|A0A1U8CAB9_MESAU	32.791	430	164	12	2113	2428	2207	2625	8.90e-39	166
sp|Q9HCK8|CHD8_HUMAN	tr|A0A1U8CAB9|A0A1U8CAB9_MESAU	42.857	56	25	2	1	49	1	56	0.36	42.7
sp|Q9HCK8|CHD8_HUMAN	tr|A0A2K6LIF8|A0A2K6LIF8_RHIBE	68.559	1568	432	21	447	2001	28	1547	0.0	2163
sp|Q9HCK8|CHD8_HUMAN	tr|A0A2K6LIF8|A0A2K6LIF8_RHIBE	32.949	434	153	15	2113	2421	1729	2149	5.69e-41	173
sp|Q9HCK8|CHD8_HUMAN	tr|A0A287BSL8|A0A287BSL8_PIG	66.081	1651	479	25	366	2001	448	2032	0.0	2163
sp|Q9HCK8|CHD8_HUMAN	tr|A0A287BSL8|A0A287BSL8_PIG	42.857	56	25	2	1	49	1	56	0.34	42.7
sp|Q9HCK8|CHD8_HUMAN	sp|Q8BYH8|CHD9_MOUSE	68.774	1566	427	21	450	2001	514	2031	0.0	2161
sp|Q9HCK8|CHD8_HUMAN	sp|Q8BYH8|CHD9_MOUSE	30.469	512	203	15	2113	2482	2212	2712	6.46e-42	177
sp|Q9HCK8|CHD8_HUMAN	sp|Q8BYH8|CHD9_MOUSE	42.857	56	25	2	1	49	1	56	0.30	42.7
sp|Q9HCK8|CHD8_HUMAN	tr|H2TE53|H2TE53_TAKRU	53.003	2281	725	42	450	2486	505	2682	0.0	2158
sp|Q9HCK8|CHD8_HUMAN	tr|A0A1U7RFP8|A0A1U7RFP8_ALLSI	64.804	1682	538	17	539	2201	716	2362	0.0	2157
sp|Q9HCK8|CHD8_HUMAN	tr|A0A1U7RFP8|A0A1U7RFP8_ALLSI	31.405	242	91	8	2258	2426	2491	2730	4.33e-15	88.6
sp|Q9HCK8|CHD8_HUMAN	tr|A0A2R9BXC3|A0A2R9BXC3_PANPA	68.092	1567	423	20	447	2001	23	1524	0.0	2149
sp|Q9HCK8|CHD8_HUMAN	tr|A0A2R9BXC3|A0A2R9BXC3_PANPA	32.949	434	153	14	2113	2421	1706	2126	1.96e-41	175
sp|Q9HCK8|CHD8_HUMAN	tr|A0A452FH60|A0A452FH60_CAPHI	67.454	1567	440	20	447	2001	513	2021	0.0	2135
sp|Q9HCK8|CHD8_HUMAN	tr|A0A452FH60|A0A452FH60_CAPHI	31.915	423	163	12	2113	2421	2161	2572	3.39e-38	164
sp|Q9HCK8|CHD8_HUMAN	tr|A0A452FH60|A0A452FH60_CAPHI	42.857	56	25	2	1	49	1	56	0.82	41.6
sp|Q9HCK8|CHD8_HUMAN	tr|A0A151MNQ4|A0A151MNQ4_ALLMI	64.804	1682	539	18	539	2201	389	2036	0.0	2133
sp|Q9HCK8|CHD8_HUMAN	tr|A0A151MNQ4|A0A151MNQ4_ALLMI	37.791	172	68	6	2260	2394	2167	2336	4.74e-14	85.1
sp|Q9HCK8|CHD8_HUMAN	tr|A0A151MNQ4|A0A151MNQ4_ALLMI	45.098	51	25	1	2304	2351	2312	2362	0.029	46.2
sp|Q9HCK8|CHD8_HUMAN	tr|A0A340XJR8|A0A340XJR8_LIPVE	67.134	1570	454	20	447	2001	514	2036	0.0	2131
sp|Q9HCK8|CHD8_HUMAN	tr|A0A340XJR8|A0A340XJR8_LIPVE	42.857	56	25	2	1	49	1	56	0.33	42.7
sp|Q9HCK8|CHD8_HUMAN	tr|A0A2U3XDI1|A0A2U3XDI1_LEPWE	65.634	1647	516	14	571	2201	176	1788	0.0	2128
sp|Q9HCK8|CHD8_HUMAN	tr|A0A2U3XDI1|A0A2U3XDI1_LEPWE	30.579	242	89	8	2260	2426	1919	2156	3.74e-14	85.5
sp|Q9HCK8|CHD8_HUMAN	tr|M3W133|M3W133_FELCA	64.699	1677	537	17	544	2201	715	2355	0.0	2127
sp|Q9HCK8|CHD8_HUMAN	tr|M3W133|M3W133_FELCA	29.070	258	108	7	2258	2442	2484	2739	1.97e-14	86.3
sp|Q9HCK8|CHD8_HUMAN	tr|D2H2C4|D2H2C4_AILME	64.836	1675	538	16	544	2201	715	2355	0.0	2125
sp|Q9HCK8|CHD8_HUMAN	tr|D2H2C4|D2H2C4_AILME	29.752	242	95	7	2258	2426	2484	2723	2.04e-14	86.3
sp|Q9HCK8|CHD8_HUMAN	tr|L5KWP1|L5KWP1_PTEAL	67.368	1569	436	21	447	2001	514	2020	0.0	2124
sp|Q9HCK8|CHD8_HUMAN	tr|L5KWP1|L5KWP1_PTEAL	32.719	434	154	15	2113	2421	2203	2623	1.08e-40	172
sp|Q9HCK8|CHD8_HUMAN	tr|L5KWP1|L5KWP1_PTEAL	41.071	56	26	2	1	49	1	56	1.8	40.4
sp|Q9HCK8|CHD8_HUMAN	tr|F1PWD8|F1PWD8_CANLF	65.188	1646	525	16	571	2201	744	2356	0.0	2124
sp|Q9HCK8|CHD8_HUMAN	tr|F1PWD8|F1PWD8_CANLF	29.070	258	108	7	2258	2442	2485	2740	1.71e-14	86.7
sp|Q9HCK8|CHD8_HUMAN	tr|A0A5G3KRW1|A0A5G3KRW1_XENTR	63.485	1739	551	25	515	2227	678	2358	0.0	2123
sp|Q9HCK8|CHD8_HUMAN	tr|A0A5G3KRW1|A0A5G3KRW1_XENTR	28.086	324	132	10	2258	2482	2473	2794	3.00e-14	85.9
sp|Q9HCK8|CHD8_HUMAN	tr|H0VNL6|H0VNL6_CAVPO	65.534	1648	515	14	571	2201	745	2356	0.0	2121
sp|Q9HCK8|CHD8_HUMAN	tr|H0VNL6|H0VNL6_CAVPO	29.339	242	96	7	2258	2426	2485	2724	6.56e-14	84.7
sp|Q9HCK8|CHD8_HUMAN	tr|G1SYG5|G1SYG5_RABIT	65.373	1649	517	14	571	2201	745	2357	0.0	2121
sp|Q9HCK8|CHD8_HUMAN	tr|G1SYG5|G1SYG5_RABIT	29.339	242	96	7	2258	2426	2486	2725	6.84e-14	84.7
sp|Q9HCK8|CHD8_HUMAN	tr|G1KEW0|G1KEW0_ANOCA	64.345	1680	528	17	539	2201	704	2329	0.0	2119
sp|Q9HCK8|CHD8_HUMAN	tr|G1KEW0|G1KEW0_ANOCA	29.508	244	93	8	2258	2426	2458	2697	3.48e-13	82.4
sp|Q9HCK8|CHD8_HUMAN	tr|M3XTB4|M3XTB4_MUSPF	65.331	1647	521	15	571	2201	557	2169	0.0	2119
sp|Q9HCK8|CHD8_HUMAN	tr|M3XTB4|M3XTB4_MUSPF	35.227	176	71	6	2258	2394	2298	2469	2.82e-13	82.4
sp|Q9HCK8|CHD8_HUMAN	tr|M3XTB4|M3XTB4_MUSPF	45.098	51	25	1	2304	2351	2445	2495	0.023	46.6
sp|Q9HCK8|CHD8_HUMAN	tr|A0A384DD93|A0A384DD93_URSMA	65.392	1647	520	15	571	2201	744	2356	0.0	2118
sp|Q9HCK8|CHD8_HUMAN	tr|A0A384DD93|A0A384DD93_URSMA	29.752	242	95	7	2258	2426	2485	2724	2.54e-14	85.9
sp|Q9HCK8|CHD8_HUMAN	tr|A0A1L8GKI3|A0A1L8GKI3_XENLA	66.984	1575	447	21	450	1997	496	2024	0.0	2117
sp|Q9HCK8|CHD8_HUMAN	tr|A0A1L8GKI3|A0A1L8GKI3_XENLA	27.725	523	211	15	2113	2482	2205	2713	1.14e-34	153
sp|Q9HCK8|CHD8_HUMAN	tr|A0A091WR46|A0A091WR46_OPIHO	64.621	1662	504	22	637	2270	1	1606	0.0	2116
sp|Q9HCK8|CHD8_HUMAN	tr|A0A091WR46|A0A091WR46_OPIHO	30.045	223	87	6	2272	2426	1689	1910	2.48e-16	92.4
sp|Q9HCK8|CHD8_HUMAN	tr|G5C4V8|G5C4V8_HETGA	64.664	1681	543	14	534	2201	706	2348	0.0	2116
sp|Q9HCK8|CHD8_HUMAN	tr|G5C4V8|G5C4V8_HETGA	29.752	242	95	7	2258	2426	2477	2716	2.35e-14	86.3
sp|Q9HCK8|CHD8_HUMAN	tr|A0A1L8FT46|A0A1L8FT46_XENLA	63.491	1690	535	21	567	2225	741	2379	0.0	2116
sp|Q9HCK8|CHD8_HUMAN	tr|A0A1L8FT46|A0A1L8FT46_XENLA	27.245	323	133	10	2260	2482	2498	2818	1.70e-12	80.1
sp|Q9HCK8|CHD8_HUMAN	tr|K7G0A6|K7G0A6_PELSI	64.405	1680	539	19	542	2201	717	2357	0.0	2113
sp|Q9HCK8|CHD8_HUMAN	tr|K7G0A6|K7G0A6_PELSI	30.992	242	92	8	2258	2426	2486	2725	1.01e-14	87.4
sp|Q9HCK8|CHD8_HUMAN	tr|F6VM65|F6VM65_CALJA	64.695	1657	514	15	571	2201	745	2356	0.0	2108
sp|Q9HCK8|CHD8_HUMAN	tr|F6VM65|F6VM65_CALJA	29.020	255	106	8	2258	2439	2485	2737	1.60e-13	83.6
sp|Q9HCK8|CHD8_HUMAN	tr|A0A4X2L7F9|A0A4X2L7F9_VOMUR	64.239	1675	547	16	544	2201	716	2355	0.0	2108
sp|Q9HCK8|CHD8_HUMAN	tr|A0A4X2L7F9|A0A4X2L7F9_VOMUR	30.992	242	92	8	2258	2426	2484	2723	1.18e-14	87.0
sp|Q9HCK8|CHD8_HUMAN	tr|F1RT88|F1RT88_PIG	65.088	1647	517	17	571	2201	738	2342	0.0	2107
sp|Q9HCK8|CHD8_HUMAN	tr|F1RT88|F1RT88_PIG	29.339	242	96	7	2258	2426	2471	2710	1.53e-13	83.6
sp|Q9HCK8|CHD8_HUMAN	tr|A0A2K6SPC5|A0A2K6SPC5_SAIBB	64.695	1657	514	15	571	2201	745	2356	0.0	2106
sp|Q9HCK8|CHD8_HUMAN	tr|A0A2K6SPC5|A0A2K6SPC5_SAIBB	29.752	242	95	8	2258	2426	2485	2724	1.60e-13	83.6
sp|Q9HCK8|CHD8_HUMAN	tr|A0A2U3VU00|A0A2U3VU00_ODORO	65.088	1647	525	16	571	2201	744	2356	0.0	2106
sp|Q9HCK8|CHD8_HUMAN	tr|A0A2U3VU00|A0A2U3VU00_ODORO	29.752	242	95	7	2258	2426	2485	2724	2.63e-14	85.9
sp|Q9HCK8|CHD8_HUMAN	tr|A0A091DZ27|A0A091DZ27_FUKDA	62.760	1732	546	16	531	2201	700	2393	0.0	2104
sp|Q9HCK8|CHD8_HUMAN	tr|A0A091DZ27|A0A091DZ27_FUKDA	30.328	244	91	8	2258	2426	2522	2761	2.84e-14	85.9
sp|Q9HCK8|CHD8_HUMAN	tr|A0A1L8FZ32|A0A1L8FZ32_XENLA	64.375	1687	525	24	565	2227	728	2362	0.0	2103
sp|Q9HCK8|CHD8_HUMAN	tr|A0A1L8FZ32|A0A1L8FZ32_XENLA	27.864	323	133	10	2258	2482	2477	2797	3.32e-14	85.5
sp|Q9HCK8|CHD8_HUMAN	tr|E1BPM4|E1BPM4_BOVIN	65.170	1648	515	17	571	2201	541	2146	0.0	2102
sp|Q9HCK8|CHD8_HUMAN	tr|E1BPM4|E1BPM4_BOVIN	30.328	244	91	8	2258	2426	2275	2514	1.01e-14	87.4
sp|Q9HCK8|CHD8_HUMAN	tr|A0A452E916|A0A452E916_CAPHI	65.109	1648	516	17	571	2201	748	2353	0.0	2102
sp|Q9HCK8|CHD8_HUMAN	tr|A0A452E916|A0A452E916_CAPHI	29.918	244	92	8	2258	2426	2482	2721	3.80e-14	85.5
sp|Q9HCK8|CHD8_HUMAN	tr|A0A1S3PV77|A0A1S3PV77_SALSA	65.464	1607	477	22	457	2023	621	2189	0.0	2100
sp|Q9HCK8|CHD8_HUMAN	tr|A0A1S3PV77|A0A1S3PV77_SALSA	30.453	243	100	7	2309	2482	2599	2841	5.09e-15	88.2
sp|Q9HCK8|CHD8_HUMAN	tr|A0A1S3PV77|A0A1S3PV77_SALSA	32.955	176	89	7	2101	2265	2332	2489	5.95e-09	68.2
sp|Q9HCK8|CHD8_HUMAN	tr|A0A1S3PV77|A0A1S3PV77_SALSA	66.667	27	7	1	1	25	1	27	0.41	42.4
sp|Q9HCK8|CHD8_HUMAN	tr|F6TZP0|F6TZP0_XENTR	63.212	1737	537	25	515	2227	678	2336	0.0	2100
sp|Q9HCK8|CHD8_HUMAN	tr|F6TZP0|F6TZP0_XENTR	28.086	324	132	10	2258	2482	2451	2772	2.95e-14	85.9
sp|Q9HCK8|CHD8_HUMAN	tr|A0A1U7UHD7|A0A1U7UHD7_TARSY	64.840	1661	508	16	571	2201	747	2361	0.0	2099
sp|Q9HCK8|CHD8_HUMAN	tr|A0A1U7UHD7|A0A1U7UHD7_TARSY	29.752	242	95	7	2258	2426	2490	2729	2.69e-14	85.9
sp|Q9HCK8|CHD8_HUMAN	sp|A2AJK6|CHD7_MOUSE	70.836	1447	387	10	544	1975	706	2132	0.0	2092
sp|Q9HCK8|CHD8_HUMAN	sp|A2AJK6|CHD7_MOUSE	29.752	242	95	7	2258	2426	2475	2714	1.73e-14	86.7
sp|Q9HCK8|CHD8_HUMAN	tr|A0A1S3ELJ0|A0A1S3ELJ0_DIPOR	64.646	1683	527	18	544	2200	714	2354	0.0	2092
sp|Q9HCK8|CHD8_HUMAN	tr|A0A1S3ELJ0|A0A1S3ELJ0_DIPOR	30.738	244	90	9	2258	2426	2484	2723	3.08e-14	85.9
sp|Q9HCK8|CHD8_HUMAN	tr|F6R446|F6R446_ORNAN	69.687	1468	414	10	515	1971	449	1896	0.0	2088
sp|Q9HCK8|CHD8_HUMAN	tr|G3PWQ3|G3PWQ3_GASAC	65.727	1596	475	21	455	2016	2	1559	0.0	2087
sp|Q9HCK8|CHD8_HUMAN	tr|G3PWQ3|G3PWQ3_GASAC	27.767	515	214	17	2113	2482	1696	2197	7.69e-30	137
sp|Q9HCK8|CHD8_HUMAN	tr|A0A5G3KT56|A0A5G3KT56_XENTR	62.736	1747	532	29	515	2225	96	1759	0.0	2086
sp|Q9HCK8|CHD8_HUMAN	tr|A0A5G3KT56|A0A5G3KT56_XENTR	28.349	321	130	10	2260	2482	1878	2196	1.27e-14	87.0
sp|Q9HCK8|CHD8_HUMAN	tr|F6XMZ8|F6XMZ8_HORSE	69.726	1460	373	9	544	1971	715	2137	0.0	2086
sp|Q9HCK8|CHD8_HUMAN	tr|F6XMZ8|F6XMZ8_HORSE	30.165	242	94	8	2258	2426	2485	2724	2.88e-14	85.9
sp|Q9HCK8|CHD8_HUMAN	tr|G3H0Q7|G3H0Q7_CRIGR	70.401	1446	372	15	571	2001	1	1405	0.0	2084
sp|Q9HCK8|CHD8_HUMAN	tr|G3H0Q7|G3H0Q7_CRIGR	30.057	529	201	14	2113	2482	1580	2098	2.80e-42	178
sp|Q9HCK8|CHD8_HUMAN	tr|A0A093ISX3|A0A093ISX3_DRYPU	62.957	1725	538	27	572	2270	1	1650	0.0	2084
sp|Q9HCK8|CHD8_HUMAN	tr|A0A093ISX3|A0A093ISX3_DRYPU	30.631	222	86	6	2272	2426	1730	1950	2.23e-16	92.8
sp|Q9HCK8|CHD8_HUMAN	tr|A0A3Q0CJG7|A0A3Q0CJG7_MESAU	70.103	1455	402	9	531	1972	692	2126	0.0	2083
sp|Q9HCK8|CHD8_HUMAN	tr|A0A3Q0CJG7|A0A3Q0CJG7_MESAU	29.004	231	91	6	2269	2426	2482	2712	1.13e-13	84.0
sp|Q9HCK8|CHD8_HUMAN	tr|A0A5G3KQP2|A0A5G3KQP2_XENTR	55.491	2067	650	39	570	2482	375	2325	0.0	2079
sp|Q9HCK8|CHD8_HUMAN	tr|F6ZPV6|F6ZPV6_XENTR	55.464	2068	630	40	570	2482	418	2349	0.0	2076
sp|Q9HCK8|CHD8_HUMAN	tr|G3UE09|G3UE09_LOXAF	70.923	1441	388	9	544	1971	716	2138	0.0	2075
sp|Q9HCK8|CHD8_HUMAN	tr|G3UE09|G3UE09_LOXAF	29.752	242	95	7	2258	2426	2486	2725	3.06e-14	85.9
sp|Q9HCK8|CHD8_HUMAN	tr|A0A2K6GYS7|A0A2K6GYS7_PROCO	66.496	1567	426	23	447	2001	514	1993	0.0	2074
sp|Q9HCK8|CHD8_HUMAN	tr|A0A2K6GYS7|A0A2K6GYS7_PROCO	33.107	441	157	15	2113	2428	2175	2602	2.20e-42	178
sp|Q9HCK8|CHD8_HUMAN	tr|A0A2K6GYS7|A0A2K6GYS7_PROCO	42.857	56	25	2	1	49	1	56	0.41	42.4
sp|Q9HCK8|CHD8_HUMAN	tr|A0A2K6EVI3|A0A2K6EVI3_PROCO	71.570	1414	369	9	571	1971	745	2138	0.0	2073
sp|Q9HCK8|CHD8_HUMAN	tr|A0A2K6EVI3|A0A2K6EVI3_PROCO	29.918	244	92	8	2258	2426	2486	2725	6.96e-14	84.7
sp|Q9HCK8|CHD8_HUMAN	tr|H0XA30|H0XA30_OTOGA	71.711	1414	367	10	571	1971	745	2138	0.0	2072
sp|Q9HCK8|CHD8_HUMAN	tr|H0XA30|H0XA30_OTOGA	29.694	229	88	7	2271	2426	2498	2726	1.54e-13	83.6
sp|Q9HCK8|CHD8_HUMAN	tr|A0A5G3KS71|A0A5G3KS71_XENTR	55.358	2081	627	41	570	2482	418	2364	0.0	2070
sp|Q9HCK8|CHD8_HUMAN	tr|A0A3B4TQM8|A0A3B4TQM8_SERDU	65.635	1615	466	25	450	2020	588	2157	0.0	2070
sp|Q9HCK8|CHD8_HUMAN	tr|A0A3B4TQM8|A0A3B4TQM8_SERDU	28.235	425	189	12	2103	2421	2298	2712	5.76e-31	140
sp|Q9HCK8|CHD8_HUMAN	tr|I3MIA8|I3MIA8_ICTTR	71.358	1414	372	9	571	1971	745	2138	0.0	2068
sp|Q9HCK8|CHD8_HUMAN	tr|I3MIA8|I3MIA8_ICTTR	29.752	242	95	7	2258	2426	2486	2725	3.06e-14	85.9
sp|Q9HCK8|CHD8_HUMAN	tr|H2PQD9|H2PQD9_PONAB	71.429	1414	371	8	571	1971	745	2138	0.0	2063
sp|Q9HCK8|CHD8_HUMAN	tr|H2PQD9|H2PQD9_PONAB	29.752	242	95	7	2258	2426	2486	2725	2.69e-14	85.9
sp|Q9HCK8|CHD8_HUMAN	sp|Q9P2D1|CHD7_HUMAN	71.429	1414	371	8	571	1971	745	2138	0.0	2063
sp|Q9HCK8|CHD8_HUMAN	sp|Q9P2D1|CHD7_HUMAN	29.752	242	95	7	2258	2426	2486	2725	2.81e-14	85.9
sp|Q9HCK8|CHD8_HUMAN	tr|A0A096MKL0|A0A096MKL0_PAPAN	71.358	1414	372	8	571	1971	745	2138	0.0	2062
sp|Q9HCK8|CHD8_HUMAN	tr|A0A096MKL0|A0A096MKL0_PAPAN	29.752	242	95	7	2258	2426	2486	2725	2.88e-14	85.9
sp|Q9HCK8|CHD8_HUMAN	tr|A0A2K5ZN30|A0A2K5ZN30_MANLE	71.358	1414	372	8	571	1971	745	2138	0.0	2062
sp|Q9HCK8|CHD8_HUMAN	tr|A0A2K5ZN30|A0A2K5ZN30_MANLE	29.752	242	95	7	2258	2426	2486	2725	2.88e-14	85.9
sp|Q9HCK8|CHD8_HUMAN	tr|G3R983|G3R983_GORGO	71.358	1414	372	8	571	1971	745	2138	0.0	2062
sp|Q9HCK8|CHD8_HUMAN	tr|G3R983|G3R983_GORGO	29.752	242	95	7	2258	2426	2486	2725	2.79e-14	85.9
sp|Q9HCK8|CHD8_HUMAN	tr|A0A2K5L151|A0A2K5L151_CERAT	71.358	1414	372	8	571	1971	745	2138	0.0	2062
sp|Q9HCK8|CHD8_HUMAN	tr|A0A2K5L151|A0A2K5L151_CERAT	29.752	242	95	7	2258	2426	2486	2725	2.88e-14	85.9
sp|Q9HCK8|CHD8_HUMAN	tr|F6PP91|F6PP91_MACMU	71.358	1414	372	8	571	1971	745	2138	0.0	2061
sp|Q9HCK8|CHD8_HUMAN	tr|F6PP91|F6PP91_MACMU	29.752	242	95	7	2258	2426	2486	2725	2.86e-14	85.9
sp|Q9HCK8|CHD8_HUMAN	tr|A0A2K5VWE8|A0A2K5VWE8_MACFA	71.358	1414	372	8	571	1971	745	2138	0.0	2061
sp|Q9HCK8|CHD8_HUMAN	tr|A0A2K5VWE8|A0A2K5VWE8_MACFA	29.752	242	95	7	2258	2426	2486	2725	2.86e-14	85.9
sp|Q9HCK8|CHD8_HUMAN	tr|A0A2I3GT41|A0A2I3GT41_NOMLE	71.287	1414	373	8	571	1971	745	2138	0.0	2061
sp|Q9HCK8|CHD8_HUMAN	tr|A0A2I3GT41|A0A2I3GT41_NOMLE	29.752	242	95	7	2258	2426	2486	2725	2.74e-14	85.9
sp|Q9HCK8|CHD8_HUMAN	tr|A0A0D9RPD9|A0A0D9RPD9_CHLSB	71.237	1415	374	9	571	1972	745	2139	0.0	2061
sp|Q9HCK8|CHD8_HUMAN	tr|A0A0D9RPD9|A0A0D9RPD9_CHLSB	29.752	242	95	7	2258	2426	2486	2725	2.83e-14	85.9
sp|Q9HCK8|CHD8_HUMAN	tr|A0A2Y9T012|A0A2Y9T012_PHYMC	70.104	1445	372	12	570	1974	754	2178	0.0	2057
sp|Q9HCK8|CHD8_HUMAN	tr|A0A2Y9T012|A0A2Y9T012_PHYMC	28.295	258	110	7	2258	2442	2523	2778	2.06e-13	83.2
sp|Q9HCK8|CHD8_HUMAN	tr|A0A5G3KQU3|A0A5G3KQU3_XENTR	56.948	1979	601	38	672	2482	6	1901	0.0	2056
sp|Q9HCK8|CHD8_HUMAN	tr|A0A2K6MWZ6|A0A2K6MWZ6_RHIBE	70.090	1441	388	10	544	1971	716	2126	0.0	2056
sp|Q9HCK8|CHD8_HUMAN	tr|A0A2K6MWZ6|A0A2K6MWZ6_RHIBE	29.752	242	95	7	2258	2426	2474	2713	2.78e-14	85.9
sp|Q9HCK8|CHD8_HUMAN	tr|A0A060WQN6|A0A060WQN6_ONCMY	72.179	1409	308	16	524	1866	496	1886	0.0	2054
sp|Q9HCK8|CHD8_HUMAN	tr|A0A2I3T3M3|A0A2I3T3M3_PANTR	70.792	1414	380	8	571	1971	745	2138	0.0	2053
sp|Q9HCK8|CHD8_HUMAN	tr|A0A2I3T3M3|A0A2I3T3M3_PANTR	29.752	242	95	7	2258	2426	2486	2725	2.72e-14	85.9
sp|Q9HCK8|CHD8_HUMAN	tr|A0A2R9ASI0|A0A2R9ASI0_PANPA	70.792	1414	380	8	571	1971	745	2138	0.0	2052
sp|Q9HCK8|CHD8_HUMAN	tr|A0A2R9ASI0|A0A2R9ASI0_PANPA	29.752	242	95	7	2258	2426	2486	2725	2.86e-14	85.9
sp|Q9HCK8|CHD8_HUMAN	tr|A0A2U4AIL9|A0A2U4AIL9_TURTR	69.938	1447	371	12	570	1974	753	2177	0.0	2046
sp|Q9HCK8|CHD8_HUMAN	tr|A0A2U4AIL9|A0A2U4AIL9_TURTR	28.261	276	123	7	2258	2460	2519	2792	5.37e-14	85.1
sp|Q9HCK8|CHD8_HUMAN	tr|A0A2Y9Q0T0|A0A2Y9Q0T0_DELLE	69.869	1447	372	12	570	1974	758	2182	0.0	2043
sp|Q9HCK8|CHD8_HUMAN	tr|A0A2Y9Q0T0|A0A2Y9Q0T0_DELLE	28.261	276	123	7	2258	2460	2528	2801	5.61e-14	85.1
sp|Q9HCK8|CHD8_HUMAN	tr|A0A2K5ER12|A0A2K5ER12_AOTNA	70.580	1414	369	10	571	1971	745	2124	0.0	2038
sp|Q9HCK8|CHD8_HUMAN	tr|A0A2K5ER12|A0A2K5ER12_AOTNA	29.752	242	95	8	2258	2426	2472	2711	1.65e-13	83.2
sp|Q9HCK8|CHD8_HUMAN	tr|G1MZL8|G1MZL8_MELGA	62.636	1654	534	29	368	1997	303	1896	0.0	2021
sp|Q9HCK8|CHD8_HUMAN	tr|G1MZL8|G1MZL8_MELGA	30.682	440	168	13	2113	2426	2077	2505	2.34e-37	162
sp|Q9HCK8|CHD8_HUMAN	tr|W5Q3T5|W5Q3T5_SHEEP	70.149	1407	360	10	571	1964	741	2100	0.0	2020
sp|Q9HCK8|CHD8_HUMAN	tr|W5Q3T5|W5Q3T5_SHEEP	31.222	221	90	8	2256	2426	2454	2662	3.56e-13	82.4
sp|Q9HCK8|CHD8_HUMAN	tr|L5JVJ9|L5JVJ9_PTEAL	69.823	1415	363	11	571	1972	739	2102	0.0	2009
sp|Q9HCK8|CHD8_HUMAN	tr|L5JVJ9|L5JVJ9_PTEAL	33.908	174	76	5	2258	2394	2481	2652	1.19e-12	80.5
sp|Q9HCK8|CHD8_HUMAN	tr|L5JVJ9|L5JVJ9_PTEAL	34.043	141	54	4	2098	2201	2214	2352	8.08e-06	58.2
sp|Q9HCK8|CHD8_HUMAN	tr|L5JVJ9|L5JVJ9_PTEAL	45.098	51	25	1	2304	2351	2628	2678	0.023	46.6
sp|Q9HCK8|CHD8_HUMAN	tr|A0A1S3LW85|A0A1S3LW85_SALSA	65.729	1529	429	16	512	1975	762	2260	0.0	1993
sp|Q9HCK8|CHD8_HUMAN	tr|A0A1S3LW85|A0A1S3LW85_SALSA	33.333	177	80	8	2098	2267	2456	2601	5.38e-10	71.6
sp|Q9HCK8|CHD8_HUMAN	tr|A0A1S3LW85|A0A1S3LW85_SALSA	41.176	51	27	1	2304	2351	2819	2869	0.16	43.9
sp|Q9HCK8|CHD8_HUMAN	tr|A0A1S3LW85|A0A1S3LW85_SALSA	31.915	94	48	5	2313	2394	2754	2843	2.2	40.0
sp|Q9HCK8|CHD8_HUMAN	tr|A0A286XXK2|A0A286XXK2_CAVPO	64.541	1568	417	22	447	2001	512	1953	0.0	1990
sp|Q9HCK8|CHD8_HUMAN	tr|A0A286XXK2|A0A286XXK2_CAVPO	33.333	417	159	12	2113	2421	2134	2539	5.67e-43	180
sp|Q9HCK8|CHD8_HUMAN	tr|A0A286XXK2|A0A286XXK2_CAVPO	42.857	56	25	2	1	49	1	56	0.34	42.7
sp|Q9HCK8|CHD8_HUMAN	tr|A0A2Y9QNA6|A0A2Y9QNA6_TRIMA	68.663	1436	357	10	544	1971	715	2065	0.0	1987
sp|Q9HCK8|CHD8_HUMAN	tr|A0A2Y9QNA6|A0A2Y9QNA6_TRIMA	29.752	242	95	7	2258	2426	2413	2652	2.90e-14	85.9
sp|Q9HCK8|CHD8_HUMAN	tr|G3PPY4|G3PPY4_GASAC	62.886	1587	510	23	634	2181	26	1572	0.0	1957
sp|Q9HCK8|CHD8_HUMAN	tr|G3PPY4|G3PPY4_GASAC	28.846	156	84	6	2256	2394	1751	1896	0.71	41.6
sp|Q9HCK8|CHD8_HUMAN	tr|G3PPY4|G3PPY4_GASAC	37.255	51	29	1	2304	2351	1872	1922	1.1	41.2
sp|Q9HCK8|CHD8_HUMAN	tr|J9P0F6|J9P0F6_CANLF	63.299	1534	525	17	495	2010	147	1660	0.0	1955
sp|Q9HCK8|CHD8_HUMAN	tr|J9P0F6|J9P0F6_CANLF	38.095	105	40	4	2144	2244	2079	2162	3.18e-06	59.3
sp|Q9HCK8|CHD8_HUMAN	tr|J9P0F6|J9P0F6_CANLF	32.877	73	47	2	2340	2410	2361	2433	7.0	38.5
sp|Q9HCK8|CHD8_HUMAN	tr|G1LSE8|G1LSE8_AILME	63.340	1533	524	17	496	2010	148	1660	0.0	1955
sp|Q9HCK8|CHD8_HUMAN	tr|G1LSE8|G1LSE8_AILME	62.500	40	13	1	2144	2181	2081	2120	2.57e-05	56.2
sp|Q9HCK8|CHD8_HUMAN	tr|G1LSE8|G1LSE8_AILME	32.877	73	47	2	2340	2410	2363	2435	5.9	38.5
sp|Q9HCK8|CHD8_HUMAN	sp|Q8TD26|CHD6_HUMAN	63.038	1534	529	15	495	2010	147	1660	0.0	1953
sp|Q9HCK8|CHD8_HUMAN	sp|Q8TD26|CHD6_HUMAN	37.143	105	41	4	2144	2244	2079	2162	2.14e-05	56.6
sp|Q9HCK8|CHD8_HUMAN	tr|G3RBG1|G3RBG1_GORGO	63.038	1534	529	15	495	2010	147	1660	0.0	1953
sp|Q9HCK8|CHD8_HUMAN	tr|G3RBG1|G3RBG1_GORGO	37.143	105	41	4	2144	2244	2079	2162	1.62e-05	57.0
sp|Q9HCK8|CHD8_HUMAN	tr|H2QKD4|H2QKD4_PANTR	63.038	1534	529	15	495	2010	147	1660	0.0	1953
sp|Q9HCK8|CHD8_HUMAN	tr|H2QKD4|H2QKD4_PANTR	37.143	105	41	4	2144	2244	2079	2162	1.62e-05	57.0
sp|Q9HCK8|CHD8_HUMAN	tr|H0YYE6|H0YYE6_TAEGU	62.815	1549	512	20	495	2016	61	1572	0.0	1952
sp|Q9HCK8|CHD8_HUMAN	tr|H0YYE6|H0YYE6_TAEGU	38.835	103	59	2	2144	2244	1968	2068	1.10e-06	60.8
sp|Q9HCK8|CHD8_HUMAN	tr|H0YYE6|H0YYE6_TAEGU	35.616	73	45	2	2340	2410	2247	2319	0.004	49.3
sp|Q9HCK8|CHD8_HUMAN	tr|A0A087R9N9|A0A087R9N9_APTFO	65.283	1469	470	17	560	2016	134	1574	0.0	1952
sp|Q9HCK8|CHD8_HUMAN	tr|A0A087R9N9|A0A087R9N9_APTFO	60.000	50	16	2	2144	2191	1987	2034	2.91e-06	59.3
sp|Q9HCK8|CHD8_HUMAN	tr|A0A087R9N9|A0A087R9N9_APTFO	35.616	73	45	2	2340	2410	2267	2339	0.004	48.9
sp|Q9HCK8|CHD8_HUMAN	tr|A0A384CNA1|A0A384CNA1_URSMA	63.209	1533	526	17	496	2010	148	1660	0.0	1952
sp|Q9HCK8|CHD8_HUMAN	tr|A0A384CNA1|A0A384CNA1_URSMA	62.500	40	13	1	2144	2181	2081	2120	2.49e-05	56.2
sp|Q9HCK8|CHD8_HUMAN	tr|A0A384CNA1|A0A384CNA1_URSMA	34.247	73	46	2	2340	2410	2363	2435	1.9	40.0
sp|Q9HCK8|CHD8_HUMAN	sp|A3KFM7|CHD6_MOUSE	62.638	1539	537	15	490	2010	141	1659	0.0	1951
sp|Q9HCK8|CHD8_HUMAN	sp|A3KFM7|CHD6_MOUSE	60.000	40	14	1	2144	2181	2078	2117	9.29e-05	54.3
sp|Q9HCK8|CHD8_HUMAN	tr|M3Z1X1|M3Z1X1_MUSPF	63.257	1535	524	18	495	2010	147	1660	0.0	1950
sp|Q9HCK8|CHD8_HUMAN	tr|M3Z1X1|M3Z1X1_MUSPF	64.103	39	12	1	2144	2180	2088	2126	3.15e-05	55.8
sp|Q9HCK8|CHD8_HUMAN	tr|M3Z1X1|M3Z1X1_MUSPF	32.877	73	47	2	2340	2410	2370	2442	4.4	38.9
sp|Q9HCK8|CHD8_HUMAN	tr|A0A2K6STV6|A0A2K6STV6_SAIBB	62.907	1534	531	15	495	2010	147	1660	0.0	1950
sp|Q9HCK8|CHD8_HUMAN	tr|A0A2K6STV6|A0A2K6STV6_SAIBB	65.000	40	12	1	2144	2181	2080	2119	4.96e-06	58.5
sp|Q9HCK8|CHD8_HUMAN	tr|M3W0K5|M3W0K5_FELCA	63.233	1534	526	17	495	2010	147	1660	0.0	1949
sp|Q9HCK8|CHD8_HUMAN	tr|M3W0K5|M3W0K5_FELCA	62.500	40	13	1	2144	2181	2081	2120	2.59e-05	56.2
sp|Q9HCK8|CHD8_HUMAN	tr|A0A4X2L8V9|A0A4X2L8V9_VOMUR	63.654	1505	495	15	500	1980	149	1625	0.0	1949
sp|Q9HCK8|CHD8_HUMAN	tr|A0A4X2L8V9|A0A4X2L8V9_VOMUR	42.157	102	34	4	2144	2241	2081	2161	1.50e-07	63.5
sp|Q9HCK8|CHD8_HUMAN	tr|A0A4X2L8V9|A0A4X2L8V9_VOMUR	30.137	73	49	2	2340	2410	2363	2435	1.3	40.8
sp|Q9HCK8|CHD8_HUMAN	tr|H2P1Y6|H2P1Y6_PONAB	62.907	1534	531	15	495	2010	147	1660	0.0	1948
sp|Q9HCK8|CHD8_HUMAN	tr|H2P1Y6|H2P1Y6_PONAB	37.143	105	41	4	2144	2244	2080	2163	9.80e-06	57.8
sp|Q9HCK8|CHD8_HUMAN	tr|A0A2U3WRT6|A0A2U3WRT6_ODORO	62.973	1534	530	17	495	2010	147	1660	0.0	1948
sp|Q9HCK8|CHD8_HUMAN	tr|A0A2U3WRT6|A0A2U3WRT6_ODORO	36.190	105	42	4	2144	2244	2074	2157	2.73e-05	56.2
sp|Q9HCK8|CHD8_HUMAN	tr|A0A2U3WRT6|A0A2U3WRT6_ODORO	32.877	73	47	2	2340	2410	2356	2428	6.4	38.5
sp|Q9HCK8|CHD8_HUMAN	tr|A0A096NXC8|A0A096NXC8_PAPAN	62.907	1534	531	15	495	2010	147	1660	0.0	1947
sp|Q9HCK8|CHD8_HUMAN	tr|A0A096NXC8|A0A096NXC8_PAPAN	41.000	100	41	3	2144	2241	2080	2163	9.16e-06	57.8
sp|Q9HCK8|CHD8_HUMAN	tr|F6VZQ8|F6VZQ8_MACMU	62.907	1534	531	15	495	2010	147	1660	0.0	1947
sp|Q9HCK8|CHD8_HUMAN	tr|F6VZQ8|F6VZQ8_MACMU	41.000	100	41	3	2144	2241	2080	2163	9.39e-06	57.8
sp|Q9HCK8|CHD8_HUMAN	tr|A0A2K5YK89|A0A2K5YK89_MANLE	62.907	1534	531	15	495	2010	149	1662	0.0	1947
sp|Q9HCK8|CHD8_HUMAN	tr|A0A2K5YK89|A0A2K5YK89_MANLE	41.000	100	41	3	2144	2241	2082	2165	9.24e-06	57.8
sp|Q9HCK8|CHD8_HUMAN	tr|U3CJH2|U3CJH2_CALJA	62.907	1534	531	15	495	2010	147	1660	0.0	1947
sp|Q9HCK8|CHD8_HUMAN	tr|U3CJH2|U3CJH2_CALJA	41.000	100	41	3	2144	2241	2079	2162	5.97e-06	58.5
sp|Q9HCK8|CHD8_HUMAN	tr|A0A091HQ28|A0A091HQ28_CALAN	62.994	1543	504	20	495	2016	63	1559	0.0	1947
sp|Q9HCK8|CHD8_HUMAN	tr|A0A091HQ28|A0A091HQ28_CALAN	58.000	50	17	2	2144	2191	1971	2018	5.56e-06	58.5
sp|Q9HCK8|CHD8_HUMAN	tr|A0A091HQ28|A0A091HQ28_CALAN	35.616	73	45	2	2340	2410	2251	2323	0.004	49.3
sp|Q9HCK8|CHD8_HUMAN	tr|A0A2K5V6W6|A0A2K5V6W6_MACFA	62.907	1534	531	15	495	2010	149	1662	0.0	1947
sp|Q9HCK8|CHD8_HUMAN	tr|A0A2K5V6W6|A0A2K5V6W6_MACFA	41.000	100	41	3	2144	2241	2082	2165	9.80e-06	57.8
sp|Q9HCK8|CHD8_HUMAN	tr|I3MKX5|I3MKX5_ICTTR	63.038	1534	529	17	495	2010	147	1660	0.0	1946
sp|Q9HCK8|CHD8_HUMAN	tr|I3MKX5|I3MKX5_ICTTR	41.000	100	41	3	2144	2241	2083	2166	4.30e-06	58.9
sp|Q9HCK8|CHD8_HUMAN	tr|I3MKX5|I3MKX5_ICTTR	32.877	73	47	2	2340	2410	2365	2437	7.7	38.1
sp|Q9HCK8|CHD8_HUMAN	tr|A0A0D9RNE8|A0A0D9RNE8_CHLSB	62.907	1534	531	15	495	2010	147	1660	0.0	1945
sp|Q9HCK8|CHD8_HUMAN	tr|A0A0D9RNE8|A0A0D9RNE8_CHLSB	41.000	100	41	3	2144	2241	2080	2163	1.06e-05	57.8
sp|Q9HCK8|CHD8_HUMAN	tr|A0A340YGH2|A0A340YGH2_LIPVE	71.353	1330	352	8	544	1861	147	1459	0.0	1945
sp|Q9HCK8|CHD8_HUMAN	tr|A0A340YGH2|A0A340YGH2_LIPVE	28.623	276	118	8	2260	2460	1783	2054	2.43e-13	82.8
sp|Q9HCK8|CHD8_HUMAN	tr|A0A340YGH2|A0A340YGH2_LIPVE	43.119	109	55	3	2098	2201	1546	1652	1.75e-10	73.2
sp|Q9HCK8|CHD8_HUMAN	tr|A0A2K5F4V1|A0A2K5F4V1_AOTNA	62.907	1534	531	15	495	2010	149	1662	0.0	1945
sp|Q9HCK8|CHD8_HUMAN	tr|A0A2K5F4V1|A0A2K5F4V1_AOTNA	41.000	100	41	3	2144	2241	2082	2165	5.82e-06	58.5
sp|Q9HCK8|CHD8_HUMAN	tr|A0A5F9DI51|A0A5F9DI51_RABIT	63.283	1517	520	15	495	1993	147	1644	0.0	1943
sp|Q9HCK8|CHD8_HUMAN	tr|A0A5F9DI51|A0A5F9DI51_RABIT	59.524	42	15	1	2144	2183	2083	2124	1.81e-05	57.0
sp|Q9HCK8|CHD8_HUMAN	tr|A0A2Y9QFU8|A0A2Y9QFU8_TRIMA	63.314	1521	521	15	495	1997	147	1648	0.0	1943
sp|Q9HCK8|CHD8_HUMAN	tr|A0A2Y9QFU8|A0A2Y9QFU8_TRIMA	37.615	109	35	5	2144	2244	2081	2164	2.05e-05	56.6
sp|Q9HCK8|CHD8_HUMAN	tr|A0A151MGZ5|A0A151MGZ5_ALLMI	61.194	1608	550	25	560	2139	195	1756	0.0	1941
sp|Q9HCK8|CHD8_HUMAN	tr|A0A151MGZ5|A0A151MGZ5_ALLMI	44.000	100	45	4	2144	2241	2049	2139	2.02e-08	66.6
sp|Q9HCK8|CHD8_HUMAN	tr|A0A2I0LMS2|A0A2I0LMS2_COLLI	65.337	1454	447	17	560	1991	189	1607	0.0	1941
sp|Q9HCK8|CHD8_HUMAN	tr|A0A2I0LMS2|A0A2I0LMS2_COLLI	39.423	104	53	5	2144	2244	2038	2134	2.53e-06	59.7
sp|Q9HCK8|CHD8_HUMAN	tr|A0A2I0LMS2|A0A2I0LMS2_COLLI	34.247	73	46	2	2340	2410	2318	2390	0.013	47.4
sp|Q9HCK8|CHD8_HUMAN	tr|G1PU72|G1PU72_MYOLU	62.801	1535	531	17	495	2010	147	1660	0.0	1940
sp|Q9HCK8|CHD8_HUMAN	tr|G1PU72|G1PU72_MYOLU	38.095	105	40	4	2144	2244	2083	2166	3.16e-06	59.3
sp|Q9HCK8|CHD8_HUMAN	tr|G1PU72|G1PU72_MYOLU	35.616	73	45	2	2340	2410	2365	2437	0.42	42.4
sp|Q9HCK8|CHD8_HUMAN	tr|A0A2K6EFD7|A0A2K6EFD7_PROCO	63.151	1536	524	17	495	2010	147	1660	0.0	1940
sp|Q9HCK8|CHD8_HUMAN	tr|A0A2K6EFD7|A0A2K6EFD7_PROCO	33.077	130	53	4	2144	2269	2078	2177	5.22e-06	58.5
sp|Q9HCK8|CHD8_HUMAN	tr|G3T8W0|G3T8W0_LOXAF	62.744	1538	527	18	495	2006	147	1664	0.0	1939
sp|Q9HCK8|CHD8_HUMAN	tr|G3T8W0|G3T8W0_LOXAF	46.479	71	34	3	2115	2181	2052	2122	1.98e-05	56.6
sp|Q9HCK8|CHD8_HUMAN	tr|G3T8W0|G3T8W0_LOXAF	32.877	73	47	2	2340	2410	2365	2437	7.9	38.1
sp|Q9HCK8|CHD8_HUMAN	tr|H0VTU5|H0VTU5_CAVPO	62.907	1534	531	17	495	2010	147	1660	0.0	1939
sp|Q9HCK8|CHD8_HUMAN	tr|H0VTU5|H0VTU5_CAVPO	62.500	40	13	1	2144	2181	2080	2119	2.10e-05	56.6
sp|Q9HCK8|CHD8_HUMAN	tr|G3HWP5|G3HWP5_CRIGR	62.703	1539	536	17	490	2010	139	1657	0.0	1938
sp|Q9HCK8|CHD8_HUMAN	tr|A0A2U4C1U4|A0A2U4C1U4_TURTR	63.570	1518	513	16	481	1980	136	1631	0.0	1938
sp|Q9HCK8|CHD8_HUMAN	tr|A0A2U4C1U4|A0A2U4C1U4_TURTR	38.095	105	40	5	2144	2244	2083	2166	1.43e-05	57.0
sp|Q9HCK8|CHD8_HUMAN	tr|A0A2U4C1U4|A0A2U4C1U4_TURTR	34.247	73	46	2	2340	2410	2366	2438	8.2	38.1
sp|Q9HCK8|CHD8_HUMAN	tr|H0WKQ0|H0WKQ0_OTOGA	62.826	1536	529	17	495	2010	145	1658	0.0	1938
sp|Q9HCK8|CHD8_HUMAN	tr|H0WKQ0|H0WKQ0_OTOGA	39.000	100	43	3	2144	2241	2075	2158	1.07e-05	57.4
sp|Q9HCK8|CHD8_HUMAN	tr|H0WKQ0|H0WKQ0_OTOGA	31.765	85	56	2	2328	2410	2345	2429	7.9	38.1
sp|Q9HCK8|CHD8_HUMAN	tr|A0A3Q0HJC0|A0A3Q0HJC0_ALLSI	61.045	1607	552	24	560	2138	238	1798	0.0	1937
sp|Q9HCK8|CHD8_HUMAN	tr|A0A3Q0HJC0|A0A3Q0HJC0_ALLSI	44.000	100	45	4	2144	2241	2092	2182	2.25e-08	66.2
sp|Q9HCK8|CHD8_HUMAN	tr|A0A2Y9ECQ2|A0A2Y9ECQ2_PHYMC	63.630	1504	510	14	495	1980	147	1631	0.0	1936
sp|Q9HCK8|CHD8_HUMAN	tr|A0A2Y9ECQ2|A0A2Y9ECQ2_PHYMC	38.095	105	40	5	2144	2244	2083	2166	1.44e-05	57.0
sp|Q9HCK8|CHD8_HUMAN	tr|A0A2Y9ECQ2|A0A2Y9ECQ2_PHYMC	34.247	73	46	2	2340	2410	2366	2438	4.5	38.9
sp|Q9HCK8|CHD8_HUMAN	tr|A0A340XX57|A0A340XX57_LIPVE	63.963	1504	505	15	495	1980	147	1631	0.0	1935
sp|Q9HCK8|CHD8_HUMAN	tr|A0A340XX57|A0A340XX57_LIPVE	33.117	154	78	6	2097	2244	2032	2166	7.62e-06	58.2
sp|Q9HCK8|CHD8_HUMAN	tr|A0A2Y9PXM2|A0A2Y9PXM2_DELLE	63.763	1504	508	15	495	1980	147	1631	0.0	1935
sp|Q9HCK8|CHD8_HUMAN	tr|A0A2Y9PXM2|A0A2Y9PXM2_DELLE	38.095	105	40	5	2144	2244	2083	2166	1.44e-05	57.0
sp|Q9HCK8|CHD8_HUMAN	tr|A0A2Y9PXM2|A0A2Y9PXM2_DELLE	34.247	73	46	2	2340	2410	2366	2438	4.1	39.3
sp|Q9HCK8|CHD8_HUMAN	tr|A0A2K5N4Q1|A0A2K5N4Q1_CERAT	62.777	1534	529	16	495	2010	147	1656	0.0	1935
sp|Q9HCK8|CHD8_HUMAN	tr|A0A2K5N4Q1|A0A2K5N4Q1_CERAT	41.000	100	41	3	2144	2241	2076	2159	9.71e-06	57.8
sp|Q9HCK8|CHD8_HUMAN	tr|A0A5F5PHT6|A0A5F5PHT6_HORSE	62.929	1543	535	18	495	2010	145	1677	0.0	1934
sp|Q9HCK8|CHD8_HUMAN	tr|A0A5F5PHT6|A0A5F5PHT6_HORSE	62.500	40	13	1	2144	2181	2100	2139	2.45e-05	56.2
sp|Q9HCK8|CHD8_HUMAN	tr|A0A5F5PHT6|A0A5F5PHT6_HORSE	34.247	73	46	2	2340	2410	2382	2454	0.40	42.4
sp|Q9HCK8|CHD8_HUMAN	tr|F1SDV1|F1SDV1_PIG	63.103	1534	528	16	495	2010	147	1660	0.0	1934
sp|Q9HCK8|CHD8_HUMAN	tr|F1SDV1|F1SDV1_PIG	60.000	40	14	1	2144	2181	2082	2121	7.66e-05	54.7
sp|Q9HCK8|CHD8_HUMAN	tr|F1SDV1|F1SDV1_PIG	34.568	81	50	3	2332	2410	2358	2437	0.12	44.3
sp|Q9HCK8|CHD8_HUMAN	tr|A0A1S2ZYS3|A0A1S2ZYS3_ERIEU	62.080	1548	547	16	495	2024	146	1671	0.0	1932
sp|Q9HCK8|CHD8_HUMAN	tr|A0A1S2ZYS3|A0A1S2ZYS3_ERIEU	56.522	46	18	1	2144	2187	2077	2122	1.89e-05	56.6
sp|Q9HCK8|CHD8_HUMAN	tr|F1N734|F1N734_BOVIN	63.497	1504	512	15	495	1980	147	1631	0.0	1929
sp|Q9HCK8|CHD8_HUMAN	tr|F1N734|F1N734_BOVIN	57.143	42	16	1	2144	2183	2083	2124	1.17e-04	54.3
sp|Q9HCK8|CHD8_HUMAN	tr|A0A1S3EPQ8|A0A1S3EPQ8_DIPOR	62.065	1550	519	19	495	2006	145	1663	0.0	1928
sp|Q9HCK8|CHD8_HUMAN	tr|A0A1S3EPQ8|A0A1S3EPQ8_DIPOR	60.000	40	14	1	2144	2181	2079	2118	1.09e-04	54.3
sp|Q9HCK8|CHD8_HUMAN	tr|A0A1S3EPQ8|A0A1S3EPQ8_DIPOR	32.877	73	47	2	2340	2410	2361	2433	9.1	38.1
sp|Q9HCK8|CHD8_HUMAN	tr|G5BCX2|G5BCX2_HETGA	62.492	1533	520	18	495	2010	203	1697	0.0	1921
sp|Q9HCK8|CHD8_HUMAN	tr|G5BCX2|G5BCX2_HETGA	40.000	105	35	4	2144	2241	2120	2203	4.20e-06	58.9
sp|Q9HCK8|CHD8_HUMAN	tr|G5BCX2|G5BCX2_HETGA	32.877	73	47	2	2340	2410	2402	2474	7.0	38.5
sp|Q9HCK8|CHD8_HUMAN	tr|A0A452F1D1|A0A452F1D1_CAPHI	65.290	1429	468	13	561	1980	222	1631	0.0	1920
sp|Q9HCK8|CHD8_HUMAN	tr|A0A452F1D1|A0A452F1D1_CAPHI	38.095	105	40	4	2144	2244	2083	2166	5.27e-06	58.5
sp|Q9HCK8|CHD8_HUMAN	tr|A0A091IP80|A0A091IP80_EGRGA	64.349	1467	466	19	560	2010	134	1559	0.0	1917
sp|Q9HCK8|CHD8_HUMAN	tr|A0A091IP80|A0A091IP80_EGRGA	37.864	103	56	4	2144	2244	1975	2071	1.46e-06	60.5
sp|Q9HCK8|CHD8_HUMAN	tr|A0A091IP80|A0A091IP80_EGRGA	35.616	73	45	2	2340	2410	2255	2327	0.004	48.9
sp|Q9HCK8|CHD8_HUMAN	tr|A0A5G3JQY0|A0A5G3JQY0_XENTR	58.392	1716	609	31	513	2191	83	1730	0.0	1913
sp|Q9HCK8|CHD8_HUMAN	tr|A0A5G3HYH3|A0A5G3HYH3_XENTR	62.467	1524	513	19	518	2014	171	1662	0.0	1908
sp|Q9HCK8|CHD8_HUMAN	tr|A0A5G3HYH3|A0A5G3HYH3_XENTR	43.617	94	44	4	2144	2228	2043	2136	8.02e-07	61.2
sp|Q9HCK8|CHD8_HUMAN	tr|A0A5G3HYH3|A0A5G3HYH3_XENTR	25.610	164	95	4	2256	2414	2252	2393	0.31	42.7
sp|Q9HCK8|CHD8_HUMAN	tr|A0A1L8EU57|A0A1L8EU57_XENLA	62.319	1518	524	17	518	2014	171	1661	0.0	1907
sp|Q9HCK8|CHD8_HUMAN	tr|A0A1L8EU57|A0A1L8EU57_XENLA	44.898	98	38	6	2144	2228	2050	2144	1.72e-06	60.1
sp|Q9HCK8|CHD8_HUMAN	tr|A0A1L8EMP1|A0A1L8EMP1_XENLA	62.269	1516	526	17	518	2013	172	1661	0.0	1901
sp|Q9HCK8|CHD8_HUMAN	tr|A0A1L8EMP1|A0A1L8EMP1_XENLA	59.259	54	17	2	2144	2192	2060	2113	3.03e-07	62.8
sp|Q9HCK8|CHD8_HUMAN	tr|A0A1L8EMP1|A0A1L8EMP1_XENLA	26.250	160	91	5	2256	2410	2270	2407	0.44	42.4
sp|Q9HCK8|CHD8_HUMAN	tr|A0A2I3HT21|A0A2I3HT21_NOMLE	61.905	1533	535	16	495	2010	149	1649	0.0	1900
sp|Q9HCK8|CHD8_HUMAN	tr|A0A2I3HT21|A0A2I3HT21_NOMLE	62.500	40	13	1	2144	2181	2068	2107	2.89e-05	56.2
sp|Q9HCK8|CHD8_HUMAN	tr|A0A5G3HZ54|A0A5G3HZ54_XENTR	62.615	1522	503	22	518	2014	88	1568	0.0	1897
sp|Q9HCK8|CHD8_HUMAN	tr|A0A5G3HZ54|A0A5G3HZ54_XENTR	49.091	55	15	2	2140	2191	1577	1621	0.009	47.8
sp|Q9HCK8|CHD8_HUMAN	tr|K7FLH0|K7FLH0_PELSI	67.829	1377	370	16	442	1806	498	1813	0.0	1896
sp|Q9HCK8|CHD8_HUMAN	tr|K7FLH0|K7FLH0_PELSI	41.071	56	26	2	1	49	1	56	1.8	40.4
sp|Q9HCK8|CHD8_HUMAN	tr|A0A2R9CS38|A0A2R9CS38_PANPA	61.734	1534	522	16	495	2010	146	1632	0.0	1895
sp|Q9HCK8|CHD8_HUMAN	tr|A0A2R9CS38|A0A2R9CS38_PANPA	36.842	114	46	5	2136	2244	2042	2134	1.32e-05	57.4
sp|Q9HCK8|CHD8_HUMAN	tr|F6X935|F6X935_ORNAN	62.069	1537	530	17	500	2014	174	1679	0.0	1894
sp|Q9HCK8|CHD8_HUMAN	tr|F6X935|F6X935_ORNAN	33.813	139	78	4	2080	2206	2047	2183	3.71e-07	62.4
sp|Q9HCK8|CHD8_HUMAN	tr|A0A1S3P134|A0A1S3P134_SALSA	64.751	1444	451	19	573	1974	286	1713	0.0	1892
sp|Q9HCK8|CHD8_HUMAN	tr|A0A1S3P134|A0A1S3P134_SALSA	37.405	131	72	6	2057	2179	2219	2347	6.21e-07	61.6
sp|Q9HCK8|CHD8_HUMAN	tr|A0A1S3P134|A0A1S3P134_SALSA	26.442	208	98	8	2302	2488	2662	2835	2.0	40.0
sp|Q9HCK8|CHD8_HUMAN	tr|A0A226MPX7|A0A226MPX7_CALSU	63.108	1480	438	20	560	1997	190	1603	0.0	1892
sp|Q9HCK8|CHD8_HUMAN	tr|A0A226MPX7|A0A226MPX7_CALSU	40.659	91	38	4	2144	2227	1892	1973	9.13e-07	61.2
sp|Q9HCK8|CHD8_HUMAN	tr|G1MR36|G1MR36_MELGA	63.329	1478	495	20	560	2016	199	1650	0.0	1890
sp|Q9HCK8|CHD8_HUMAN	tr|G1MR36|G1MR36_MELGA	58.824	51	17	2	2144	2192	2041	2089	2.64e-06	59.7
sp|Q9HCK8|CHD8_HUMAN	tr|G1MR36|G1MR36_MELGA	35.616	73	45	2	2340	2410	2321	2393	0.008	48.1
sp|Q9HCK8|CHD8_HUMAN	tr|A0A5G3JPK7|A0A5G3JPK7_XENTR	60.662	1571	504	21	513	2058	83	1564	0.0	1887
sp|Q9HCK8|CHD8_HUMAN	tr|A0A5G3JPK7|A0A5G3JPK7_XENTR	49.091	55	15	2	2140	2191	1593	1637	0.010	47.8
sp|Q9HCK8|CHD8_HUMAN	tr|A0A5G3JQH0|A0A5G3JQH0_XENTR	61.769	1538	483	22	518	2030	88	1545	0.0	1877
sp|Q9HCK8|CHD8_HUMAN	tr|A0A5G3JQH0|A0A5G3JQH0_XENTR	49.091	55	15	2	2140	2191	1704	1748	0.010	47.8
sp|Q9HCK8|CHD8_HUMAN	tr|A0A1S3L9F4|A0A1S3L9F4_SALSA	64.315	1446	456	20	573	1974	289	1718	0.0	1877
sp|Q9HCK8|CHD8_HUMAN	tr|A0A1S3L9F4|A0A1S3L9F4_SALSA	36.986	146	74	7	2047	2179	2211	2351	3.11e-08	65.9
sp|Q9HCK8|CHD8_HUMAN	tr|W5NX60|W5NX60_SHEEP	62.168	1504	513	15	495	1980	145	1610	0.0	1869
sp|Q9HCK8|CHD8_HUMAN	tr|W5NX60|W5NX60_SHEEP	65.000	40	12	1	2144	2181	2062	2101	7.00e-06	58.2
sp|Q9HCK8|CHD8_HUMAN	tr|A0A5G3HZG2|A0A5G3HZG2_XENTR	61.086	1529	488	19	518	2014	88	1541	0.0	1862
sp|Q9HCK8|CHD8_HUMAN	tr|A0A5G3HZG2|A0A5G3HZG2_XENTR	43.617	94	44	4	2144	2228	1788	1881	7.35e-07	61.2
sp|Q9HCK8|CHD8_HUMAN	tr|A0A5G3HZG2|A0A5G3HZG2_XENTR	26.708	161	97	4	2256	2414	1997	2138	0.38	42.4
sp|Q9HCK8|CHD8_HUMAN	tr|A0A5G3JQU8|A0A5G3JQU8_XENTR	64.731	1412	390	16	572	1967	75	1394	0.0	1853
sp|Q9HCK8|CHD8_HUMAN	tr|A0A5G3JQU8|A0A5G3JQU8_XENTR	49.091	55	15	2	2140	2191	1458	1502	0.011	47.8
sp|Q9HCK8|CHD8_HUMAN	tr|A0A093I7U9|A0A093I7U9_DRYPU	65.160	1372	423	14	634	1997	187	1511	0.0	1832
sp|Q9HCK8|CHD8_HUMAN	tr|A0A093I7U9|A0A093I7U9_DRYPU	60.784	51	16	2	2144	2192	1941	1989	3.17e-07	62.8
sp|Q9HCK8|CHD8_HUMAN	tr|A0A093I7U9|A0A093I7U9_DRYPU	35.616	73	45	2	2340	2410	2222	2294	0.005	48.5
sp|Q9HCK8|CHD8_HUMAN	tr|A0A1S3QYS9|A0A1S3QYS9_SALSA	69.195	1292	333	10	743	1975	34	1319	0.0	1828
sp|Q9HCK8|CHD8_HUMAN	tr|A0A1S3QYS9|A0A1S3QYS9_SALSA	37.736	53	30	1	2304	2353	1861	1913	0.59	42.0
sp|Q9HCK8|CHD8_HUMAN	tr|A0A1S3QYS9|A0A1S3QYS9_SALSA	35.135	74	37	3	2332	2394	1812	1885	2.9	39.7
sp|Q9HCK8|CHD8_HUMAN	tr|A0A091DJ00|A0A091DJ00_FUKDA	67.051	1302	416	10	715	2010	285	1579	0.0	1808
sp|Q9HCK8|CHD8_HUMAN	tr|A0A091DJ00|A0A091DJ00_FUKDA	62.500	40	13	1	2144	2181	2001	2040	1.99e-05	56.6
sp|Q9HCK8|CHD8_HUMAN	tr|A0A5G3JPT6|A0A5G3JPT6_XENTR	62.457	1465	427	21	518	1967	88	1444	0.0	1800
sp|Q9HCK8|CHD8_HUMAN	tr|A0A5G3JPT6|A0A5G3JPT6_XENTR	49.091	55	15	2	2140	2191	1576	1620	0.011	47.8
sp|Q9HCK8|CHD8_HUMAN	tr|G3N434|G3N434_GASAC	60.320	1502	511	20	517	1968	76	1542	0.0	1776
sp|Q9HCK8|CHD8_HUMAN	tr|G3N434|G3N434_GASAC	65.789	38	11	1	2144	2179	1985	2022	1.30e-05	57.4
sp|Q9HCK8|CHD8_HUMAN	tr|G3N434|G3N434_GASAC	26.316	190	110	8	2340	2502	2274	2460	3.8	39.3
sp|Q9HCK8|CHD8_HUMAN	tr|A0A384D1P0|A0A384D1P0_URSMA	73.625	1164	282	11	447	1605	514	1657	0.0	1775
sp|Q9HCK8|CHD8_HUMAN	tr|A0A384D1P0|A0A384D1P0_URSMA	53.141	382	144	8	1628	2001	1741	2095	1.66e-102	376
sp|Q9HCK8|CHD8_HUMAN	tr|A0A384D1P0|A0A384D1P0_URSMA	31.220	410	176	15	2113	2421	2277	2681	2.65e-34	152
sp|Q9HCK8|CHD8_HUMAN	tr|A0A384D1P0|A0A384D1P0_URSMA	42.857	56	25	2	1	49	1	56	0.32	42.7
sp|Q9HCK8|CHD8_HUMAN	tr|L5JYP2|L5JYP2_PTEAL	60.602	1495	466	21	495	1941	119	1538	0.0	1772
sp|Q9HCK8|CHD8_HUMAN	tr|F7E775|F7E775_XENTR	61.275	1459	406	20	572	2014	73	1388	0.0	1766
sp|Q9HCK8|CHD8_HUMAN	tr|G1KFT0|G1KFT0_ANOCA	61.512	1442	497	23	558	1972	219	1629	0.0	1763
sp|Q9HCK8|CHD8_HUMAN	tr|G1KFT0|G1KFT0_ANOCA	56.818	44	17	1	2144	2185	2084	2127	4.36e-05	55.5
sp|Q9HCK8|CHD8_HUMAN	tr|G1KFT0|G1KFT0_ANOCA	30.864	81	53	3	2332	2410	2357	2436	0.57	42.0
sp|Q9HCK8|CHD8_HUMAN	tr|A0A3B4UJM8|A0A3B4UJM8_SERDU	68.641	1266	336	14	543	1774	792	2030	0.0	1756
sp|Q9HCK8|CHD8_HUMAN	tr|A0A3B4UJM8|A0A3B4UJM8_SERDU	61.202	183	70	1	1792	1974	2106	2287	5.71e-61	239
sp|Q9HCK8|CHD8_HUMAN	tr|A0A3B4UJM8|A0A3B4UJM8_SERDU	38.961	154	67	6	2065	2206	2471	2609	4.42e-10	72.0
sp|Q9HCK8|CHD8_HUMAN	tr|A0A3B4UJM8|A0A3B4UJM8_SERDU	39.216	51	28	1	2304	2351	2886	2936	0.54	42.0
sp|Q9HCK8|CHD8_HUMAN	tr|A0A3B4UJM8|A0A3B4UJM8_SERDU	36.145	83	44	3	2321	2394	2828	2910	0.58	42.0
sp|Q9HCK8|CHD8_HUMAN	tr|A0A1U7T546|A0A1U7T546_TARSY	67.194	1201	376	10	819	2010	1	1192	0.0	1661
sp|Q9HCK8|CHD8_HUMAN	tr|A0A1U7T546|A0A1U7T546_TARSY	40.000	100	42	3	2144	2241	1611	1694	1.25e-05	57.4
sp|Q9HCK8|CHD8_HUMAN	tr|A0A1U7T546|A0A1U7T546_TARSY	32.877	73	47	2	2340	2410	1893	1965	1.1	40.8
sp|Q9HCK8|CHD8_HUMAN	tr|G5BD86|G5BD86_HETGA	73.752	1082	260	11	447	1524	512	1573	0.0	1627
sp|Q9HCK8|CHD8_HUMAN	tr|G5BD86|G5BD86_HETGA	42.857	56	25	2	1	49	1	56	0.31	42.7
sp|Q9HCK8|CHD8_HUMAN	tr|A0A0Q3M7S0|A0A0Q3M7S0_AMAAE	70.893	1041	268	11	560	1579	189	1215	0.0	1543
sp|Q9HCK8|CHD8_HUMAN	tr|A0A0Q3M7S0|A0A0Q3M7S0_AMAAE	43.812	404	162	8	1575	1966	1283	1633	6.10e-83	311
sp|Q9HCK8|CHD8_HUMAN	tr|A0A0Q3M7S0|A0A0Q3M7S0_AMAAE	42.697	89	29	3	2144	2230	2073	2141	6.78e-06	58.2
sp|Q9HCK8|CHD8_HUMAN	tr|E9GN21|E9GN21_DAPPU	54.829	1377	556	27	638	1973	1515	2866	0.0	1522
sp|Q9HCK8|CHD8_HUMAN	tr|E9GN21|E9GN21_DAPPU	43.902	82	39	2	525	599	1222	1303	2.29e-05	56.6
sp|Q9HCK8|CHD8_HUMAN	tr|H2TAG2|H2TAG2_TAKRU	73.548	964	220	8	838	1774	1	956	0.0	1464
sp|Q9HCK8|CHD8_HUMAN	tr|H2TAG2|H2TAG2_TAKRU	63.006	173	63	1	1792	1964	1032	1203	6.44e-61	239
sp|Q9HCK8|CHD8_HUMAN	tr|H2TAG2|H2TAG2_TAKRU	42.574	101	50	4	2101	2195	1415	1513	4.67e-09	68.6
sp|Q9HCK8|CHD8_HUMAN	tr|H2TAG2|H2TAG2_TAKRU	41.176	51	27	1	2304	2351	1787	1837	0.24	43.1
sp|Q9HCK8|CHD8_HUMAN	tr|H2TAG2|H2TAG2_TAKRU	38.667	75	37	3	2329	2394	1737	1811	0.96	41.2
sp|Q9HCK8|CHD8_HUMAN	tr|H9J8T3|H9J8T3_BOMMO	51.466	1467	584	27	565	1960	1053	2462	0.0	1436
sp|Q9HCK8|CHD8_HUMAN	tr|H9J8T3|H9J8T3_BOMMO	26.074	326	196	12	496	801	906	1206	1.93e-05	56.6
sp|Q9HCK8|CHD8_HUMAN	tr|A0A1S3A0Q5|A0A1S3A0Q5_ERIEU	75.897	892	191	4	571	1457	748	1620	0.0	1402
sp|Q9HCK8|CHD8_HUMAN	tr|A0A1S3A0Q5|A0A1S3A0Q5_ERIEU	48.682	645	284	13	1577	2201	1621	2238	1.41e-148	525
sp|Q9HCK8|CHD8_HUMAN	tr|A0A1S3A0Q5|A0A1S3A0Q5_ERIEU	29.537	281	118	8	2258	2460	2367	2645	8.57e-16	90.9
sp|Q9HCK8|CHD8_HUMAN	tr|A0A026WZC2|A0A026WZC2_OOCBI	51.367	1390	549	23	661	1957	1556	2911	0.0	1395
sp|Q9HCK8|CHD8_HUMAN	tr|A0A026WZC2|A0A026WZC2_OOCBI	34.694	49	32	0	2312	2360	3645	3693	2.0	40.0
sp|Q9HCK8|CHD8_HUMAN	tr|A0A060X0L0|A0A060X0L0_ONCMY	68.437	1017	260	10	1014	1975	12	1022	0.0	1389
sp|Q9HCK8|CHD8_HUMAN	tr|A0A060X0L0|A0A060X0L0_ONCMY	37.607	117	49	3	2098	2209	1205	1302	2.46e-09	69.3
sp|Q9HCK8|CHD8_HUMAN	tr|A0A060X0L0|A0A060X0L0_ONCMY	41.176	51	27	1	2304	2351	1562	1612	0.17	43.5
sp|Q9HCK8|CHD8_HUMAN	tr|A0A060X0L0|A0A060X0L0_ONCMY	35.135	74	37	3	2332	2394	1513	1586	3.4	39.3
sp|Q9HCK8|CHD8_HUMAN	tr|D6WL05|D6WL05_TRICA	53.171	1277	472	19	494	1668	1220	2472	0.0	1290
sp|Q9HCK8|CHD8_HUMAN	tr|D6WL05|D6WL05_TRICA	34.317	271	117	6	1739	1957	2545	2806	2.72e-39	168
sp|Q9HCK8|CHD8_HUMAN	tr|D6WL05|D6WL05_TRICA	29.577	142	70	7	1562	1690	2717	2841	0.065	45.1
sp|Q9HCK8|CHD8_HUMAN	tr|A0A060WA52|A0A060WA52_ONCMY	74.419	817	191	7	573	1386	288	1089	0.0	1258
sp|Q9HCK8|CHD8_HUMAN	tr|B7Z002|B7Z002_DROME	55.505	1099	387	18	658	1661	1872	2963	0.0	1234
sp|Q9HCK8|CHD8_HUMAN	tr|B7Z002|B7Z002_DROME	34.146	205	121	5	1776	1970	3416	3616	1.33e-23	116
sp|Q9HCK8|CHD8_HUMAN	tr|B7Z002|B7Z002_DROME	40.741	54	31	1	1716	1768	3224	3277	0.15	43.9
sp|Q9HCK8|CHD8_HUMAN	tr|B7Z002|B7Z002_DROME	41.667	48	28	0	2312	2359	4571	4618	0.17	43.5
sp|Q9HCK8|CHD8_HUMAN	tr|E2C0C5|E2C0C5_HARSA	58.930	991	356	16	661	1606	1614	2598	0.0	1181
sp|Q9HCK8|CHD8_HUMAN	tr|E2C0C5|E2C0C5_HARSA	38.380	284	122	10	1739	1980	2669	2941	6.28e-47	193
sp|Q9HCK8|CHD8_HUMAN	tr|E2C0C5|E2C0C5_HARSA	27.225	191	116	6	485	657	1327	1512	0.012	47.8
sp|Q9HCK8|CHD8_HUMAN	tr|E2C0C5|E2C0C5_HARSA	34.694	49	32	0	2312	2360	3713	3761	3.7	39.3
sp|Q9HCK8|CHD8_HUMAN	tr|A0A0L7KZ30|A0A0L7KZ30_9NEOP	54.104	1133	458	22	566	1667	1265	2366	0.0	1177
sp|Q9HCK8|CHD8_HUMAN	tr|A0A0L7KZ30|A0A0L7KZ30_9NEOP	39.738	229	128	4	1730	1957	2314	2533	2.96e-39	168
sp|Q9HCK8|CHD8_HUMAN	tr|A0A0L7KZ30|A0A0L7KZ30_9NEOP	24.926	337	189	13	496	801	1117	1420	8.83e-06	57.8
sp|Q9HCK8|CHD8_HUMAN	tr|W5J5D6|W5J5D6_ANODA	60.600	934	309	14	662	1543	2411	3337	0.0	1144
sp|Q9HCK8|CHD8_HUMAN	tr|W5J5D6|W5J5D6_ANODA	35.417	192	117	5	1776	1964	3814	4001	4.55e-30	138
sp|Q9HCK8|CHD8_HUMAN	tr|W5J5D6|W5J5D6_ANODA	36.364	242	117	10	1543	1766	3411	3633	4.37e-27	128
sp|Q9HCK8|CHD8_HUMAN	tr|W5J5D6|W5J5D6_ANODA	38.462	39	24	0	2315	2353	5455	5493	1.2	40.8
sp|Q9HCK8|CHD8_HUMAN	tr|A0A2I0M2H2|A0A2I0M2H2_COLLI	67.541	801	222	12	1207	1997	17	789	0.0	1102
sp|Q9HCK8|CHD8_HUMAN	tr|A0A2I0M2H2|A0A2I0M2H2_COLLI	32.176	432	159	12	2113	2421	975	1395	1.95e-41	174
sp|Q9HCK8|CHD8_HUMAN	tr|A0A0L0BUR3|A0A0L0BUR3_LUCCU	60.854	843	285	10	658	1457	2297	3137	0.0	1063
sp|Q9HCK8|CHD8_HUMAN	tr|A0A194PK86|A0A194PK86_PAPXU	65.548	775	252	9	664	1428	1408	2177	0.0	1048
sp|Q9HCK8|CHD8_HUMAN	tr|A0A194PK86|A0A194PK86_PAPXU	25.704	284	156	12	541	801	1208	1459	2.56e-05	56.2
sp|Q9HCK8|CHD8_HUMAN	tr|A0A060WMH0|A0A060WMH0_ONCMY	82.447	564	89	1	838	1391	1	564	0.0	973
sp|Q9HCK8|CHD8_HUMAN	tr|H2T283|H2T283_TAKRU	66.763	689	196	7	555	1241	193	850	0.0	941
sp|Q9HCK8|CHD8_HUMAN	tr|A0A1U7R9W2|A0A1U7R9W2_MESAU	57.564	780	317	9	1238	2010	501	1273	0.0	905
sp|Q9HCK8|CHD8_HUMAN	tr|A0A1U7R9W2|A0A1U7R9W2_MESAU	48.433	351	157	8	490	829	141	478	3.50e-82	309
sp|Q9HCK8|CHD8_HUMAN	tr|A0A1U7R9W2|A0A1U7R9W2_MESAU	62.500	40	13	1	2144	2181	1694	1733	2.29e-05	56.6
sp|Q9HCK8|CHD8_HUMAN	tr|A0A1U7R9W2|A0A1U7R9W2_MESAU	32.877	73	47	2	2340	2410	1976	2048	4.7	38.9
sp|Q9HCK8|CHD8_HUMAN	tr|F6T099|F6T099_ORNAN	83.657	618	88	3	127	742	1	607	0.0	870
sp|Q9HCK8|CHD8_HUMAN	tr|A0A1S3KVG6|A0A1S3KVG6_SALSA	79.588	485	91	5	1098	1576	24	506	0.0	807
sp|Q9HCK8|CHD8_HUMAN	tr|Q54UZ8|Q54UZ8_DICDI	48.237	879	396	18	664	1500	354	1215	0.0	761
sp|Q9HCK8|CHD8_HUMAN	tr|Q54UZ8|Q54UZ8_DICDI	46.341	41	22	0	1616	1656	1412	1452	0.001	51.2
sp|Q9HCK8|CHD8_HUMAN	tr|Q54UZ8|Q54UZ8_DICDI	31.959	97	63	2	1882	1976	1718	1813	0.002	50.4
sp|Q9HCK8|CHD8_HUMAN	tr|F6T0B0|F6T0B0_ORNAN	99.094	331	3	0	838	1168	1	331	0.0	693
sp|Q9HCK8|CHD8_HUMAN	tr|K7GAY3|K7GAY3_PELSI	55.375	614	242	10	1318	1916	1	597	0.0	677
sp|Q9HCK8|CHD8_HUMAN	tr|K7GAY3|K7GAY3_PELSI	46.053	76	38	2	2115	2187	922	997	6.20e-06	58.2
sp|Q9HCK8|CHD8_HUMAN	tr|K7GAY3|K7GAY3_PELSI	34.146	82	51	3	2331	2410	1222	1302	0.028	46.2
sp|Q9HCK8|CHD8_HUMAN	tr|A0A1S3QI78|A0A1S3QI78_SALSA	72.527	455	117	2	715	1169	2	448	0.0	673
sp|Q9HCK8|CHD8_HUMAN	tr|A0A2I0LHW8|A0A2I0LHW8_COLLI	87.668	373	29	3	884	1239	1	373	0.0	662
sp|Q9HCK8|CHD8_HUMAN	tr|A0A2K1IUX5|A0A2K1IUX5_PHYPA	44.906	746	360	19	644	1375	427	1135	0.0	609
sp|Q9HCK8|CHD8_HUMAN	tr|R1D3J2|R1D3J2_EMIHU	48.212	643	272	9	666	1277	138	750	0.0	583
sp|Q9HCK8|CHD8_HUMAN	tr|Q54CF8|Q54CF8_DICDI	44.159	779	357	13	663	1376	740	1505	5.19e-178	619
sp|Q9HCK8|CHD8_HUMAN	tr|Q54CF8|Q54CF8_DICDI	43.103	58	29	2	1609	1664	2199	2254	0.006	48.5
sp|Q9HCK8|CHD8_HUMAN	tr|B8LC70|B8LC70_THAPS	47.559	635	277	14	747	1338	2	623	8.95e-177	565
sp|Q9HCK8|CHD8_HUMAN	tr|A0A2K1JC66|A0A2K1JC66_PHYPA	41.256	812	385	17	696	1473	446	1199	1.52e-168	572
sp|Q9HCK8|CHD8_HUMAN	tr|A0A060X1W9|A0A060X1W9_ONCMY	56.653	496	185	8	512	1002	75	545	6.27e-165	526
sp|Q9HCK8|CHD8_HUMAN	tr|A0A2K1KKE0|A0A2K1KKE0_PHYPA	40.996	783	395	18	666	1409	492	1246	8.91e-163	559
sp|Q9HCK8|CHD8_HUMAN	tr|Q54Q16|Q54Q16_DICDI	37.811	923	475	21	632	1487	525	1415	3.60e-162	559
sp|Q9HCK8|CHD8_HUMAN	sp|F4IV99|CHR5_ARATH	39.699	864	416	26	570	1379	377	1189	3.82e-161	552
sp|Q9HCK8|CHD8_HUMAN	tr|A0A445C3Y4|A0A445C3Y4_ARAHY	40.842	808	408	21	616	1379	355	1136	1.08e-160	550
sp|Q9HCK8|CHD8_HUMAN	tr|A0A2K1J1K7|A0A2K1J1K7_PHYPA	41.501	706	353	11	665	1336	159	838	1.18e-158	541
sp|Q9HCK8|CHD8_HUMAN	sp|Q9S775|PKL_ARATH	34.692	1055	540	31	665	1654	128	1098	3.00e-158	535
sp|Q9HCK8|CHD8_HUMAN	tr|M0TUR3|M0TUR3_MUSAM	40.578	796	400	18	609	1352	335	1109	1.64e-157	540
sp|Q9HCK8|CHD8_HUMAN	tr|M0TUR3|M0TUR3_MUSAM	34.615	52	30	1	1612	1659	1296	1347	6.6	38.5
sp|Q9HCK8|CHD8_HUMAN	tr|A0A2K1IRI0|A0A2K1IRI0_PHYPA	40.935	706	357	11	665	1336	159	838	1.83e-157	538
sp|Q9HCK8|CHD8_HUMAN	tr|A0A445B4X1|A0A445B4X1_ARAHY	42.090	689	342	14	665	1324	130	790	2.44e-157	534
sp|Q9HCK8|CHD8_HUMAN	tr|B8B3I5|B8B3I5_ORYSI	42.651	694	343	14	668	1337	92	754	3.15e-157	530
sp|Q9HCK8|CHD8_HUMAN	tr|A0A060YQ05|A0A060YQ05_ONCMY	68.267	375	69	6	1088	1457	1	330	5.13e-157	495
sp|Q9HCK8|CHD8_HUMAN	tr|A0A444X676|A0A444X676_ARAHY	41.800	689	344	13	665	1324	130	790	5.80e-157	533
sp|Q9HCK8|CHD8_HUMAN	tr|G3MXX3|G3MXX3_BOVIN	41.509	742	365	22	667	1366	73	787	4.74e-155	509
sp|Q9HCK8|CHD8_HUMAN	tr|A0A2I0LIP1|A0A2I0LIP1_COLLI	41.748	721	334	16	667	1323	92	790	1.02e-153	511
sp|Q9HCK8|CHD8_HUMAN	tr|A0A1U8CSG9|A0A1U8CSG9_MESAU	82.051	273	49	0	830	1102	1	273	2.39e-153	481
sp|Q9HCK8|CHD8_HUMAN	tr|W5JCG0|W5JCG0_ANODA	42.757	711	343	19	666	1339	459	1142	3.08e-153	536
sp|Q9HCK8|CHD8_HUMAN	tr|A0A226MI96|A0A226MI96_CALSU	41.944	751	358	22	638	1334	236	962	4.05e-153	528
sp|Q9HCK8|CHD8_HUMAN	tr|A0A3B6SEG0|A0A3B6SEG0_WHEAT	41.160	707	345	14	665	1336	132	802	1.45e-152	518
sp|Q9HCK8|CHD8_HUMAN	tr|G1LWB1|G1LWB1_AILME	40.702	769	358	24	638	1334	257	999	6.35e-152	510
sp|Q9HCK8|CHD8_HUMAN	tr|A0A3B6REL2|A0A3B6REL2_WHEAT	41.000	700	356	13	665	1336	132	802	6.45e-152	516
sp|Q9HCK8|CHD8_HUMAN	tr|B8B5J6|B8B5J6_ORYSI	42.225	746	379	18	667	1376	435	1164	1.25e-151	524
sp|Q9HCK8|CHD8_HUMAN	tr|H2NSL6|H2NSL6_PONAB	40.221	813	389	19	667	1414	510	1290	1.38e-151	527
sp|Q9HCK8|CHD8_HUMAN	tr|A0A1D6NTP5|A0A1D6NTP5_MAIZE	41.135	705	349	15	666	1336	132	804	1.74e-151	514
sp|Q9HCK8|CHD8_HUMAN	tr|K7FT80|K7FT80_PELSI	39.620	843	379	22	667	1414	280	1087	2.20e-151	508
sp|Q9HCK8|CHD8_HUMAN	tr|A0A1D6IMC7|A0A1D6IMC7_MAIZE	41.522	749	377	19	667	1376	428	1154	2.26e-151	523
sp|Q9HCK8|CHD8_HUMAN	tr|A0A3B6TM49|A0A3B6TM49_WHEAT	40.857	700	357	13	665	1336	204	874	3.73e-151	515
sp|Q9HCK8|CHD8_HUMAN	tr|A0A091I2D5|A0A091I2D5_CALAN	40.708	791	380	24	638	1359	236	1006	1.47e-150	522
sp|Q9HCK8|CHD8_HUMAN	sp|O16102|CHD3_DROME	37.940	796	394	20	644	1381	86	839	3.69e-150	497
sp|Q9HCK8|CHD8_HUMAN	tr|B8CAT3|B8CAT3_THAPS	45.805	596	287	10	666	1228	100	692	4.37e-150	489
sp|Q9HCK8|CHD8_HUMAN	tr|A0A099ZMF5|A0A099ZMF5_TINGU	40.506	790	380	24	638	1359	236	1003	4.49e-150	521
sp|Q9HCK8|CHD8_HUMAN	tr|A0A093G9I8|A0A093G9I8_DRYPU	39.298	855	393	23	667	1425	442	1266	4.63e-150	520
sp|Q9HCK8|CHD8_HUMAN	tr|A0A3Q0DIN9|A0A3Q0DIN9_TARSY	42.598	716	330	16	667	1323	517	1210	5.68e-150	522
sp|Q9HCK8|CHD8_HUMAN	tr|A0A3B4UGT7|A0A3B4UGT7_SERDU	42.559	719	327	17	667	1322	453	1148	6.59e-150	521
sp|Q9HCK8|CHD8_HUMAN	tr|K7FGR4|K7FGR4_PELSI	41.944	720	332	17	667	1322	434	1131	6.75e-150	521
sp|Q9HCK8|CHD8_HUMAN	tr|G3THT6|G3THT6_LOXAF	40.962	769	356	25	638	1334	257	999	8.24e-150	511
sp|Q9HCK8|CHD8_HUMAN	tr|A0A087QWW4|A0A087QWW4_APTFO	40.582	791	381	24	638	1359	232	1002	1.04e-149	520
sp|Q9HCK8|CHD8_HUMAN	tr|G1NA16|G1NA16_MELGA	41.230	764	360	23	638	1334	240	981	1.12e-149	520
sp|Q9HCK8|CHD8_HUMAN	tr|A0A2U4C2U0|A0A2U4C2U0_TURTR	39.239	841	385	21	667	1414	547	1354	1.16e-149	512
sp|Q9HCK8|CHD8_HUMAN	tr|A0A091IZ23|A0A091IZ23_EGRGA	40.582	791	381	24	638	1359	232	1002	1.40e-149	519
sp|Q9HCK8|CHD8_HUMAN	tr|M0SQU0|M0SQU0_MUSAM	41.014	690	344	14	665	1322	132	790	1.41e-149	510
sp|Q9HCK8|CHD8_HUMAN	tr|F6S282|F6S282_XENTR	39.568	834	387	25	667	1414	493	1295	1.57e-149	518
sp|Q9HCK8|CHD8_HUMAN	tr|A0A091WD23|A0A091WD23_OPIHO	41.914	742	362	21	667	1359	285	1006	1.70e-149	519
sp|Q9HCK8|CHD8_HUMAN	tr|A0A093G7N8|A0A093G7N8_DRYPU	40.479	793	379	24	638	1359	232	1002	1.81e-149	519
sp|Q9HCK8|CHD8_HUMAN	tr|G5C6N1|G5C6N1_HETGA	41.434	753	358	23	639	1334	258	984	1.82e-149	517
sp|Q9HCK8|CHD8_HUMAN	tr|A0A1L8FDZ1|A0A1L8FDZ1_XENLA	39.928	839	384	24	667	1414	523	1332	1.96e-149	520
sp|Q9HCK8|CHD8_HUMAN	tr|H0YWQ4|H0YWQ4_TAEGU	39.064	855	395	23	667	1425	447	1271	2.25e-149	519
sp|Q9HCK8|CHD8_HUMAN	tr|R0M4B6|R0M4B6_ANAPL	40.353	793	380	24	638	1359	241	1011	2.64e-149	518
sp|Q9HCK8|CHD8_HUMAN	tr|A0A3Q0DEQ0|A0A3Q0DEQ0_MESAU	40.074	816	387	26	620	1359	239	1028	2.76e-149	519
sp|Q9HCK8|CHD8_HUMAN	tr|A0A2I0MDG8|A0A2I0MDG8_COLLI	40.428	794	384	24	638	1362	257	1030	3.09e-149	518
sp|Q9HCK8|CHD8_HUMAN	tr|M3YBT4|M3YBT4_MUSPF	39.239	841	385	21	667	1414	255	1062	3.39e-149	516
sp|Q9HCK8|CHD8_HUMAN	tr|G3GSE1|G3GSE1_CRIGR	40.074	816	387	26	620	1359	239	1028	3.87e-149	518
sp|Q9HCK8|CHD8_HUMAN	tr|G1TM73|G1TM73_RABIT	39.358	841	384	21	667	1414	516	1323	5.34e-149	519
sp|Q9HCK8|CHD8_HUMAN	tr|A0A5G3JWS7|A0A5G3JWS7_XENTR	39.496	833	388	24	667	1414	463	1264	5.85e-149	516
sp|Q9HCK8|CHD8_HUMAN	sp|Q7KU24|CHD1_DROME	40.770	753	368	24	654	1361	356	1075	6.09e-149	518
sp|Q9HCK8|CHD8_HUMAN	tr|A0A0D9RFE3|A0A0D9RFE3_CHLSB	39.115	836	393	20	667	1414	514	1321	6.81e-149	520
sp|Q9HCK8|CHD8_HUMAN	tr|A0A060W863|A0A060W863_ONCMY	39.642	782	382	20	620	1334	239	997	7.20e-149	517
sp|Q9HCK8|CHD8_HUMAN	tr|A0A060W863|A0A060W863_ONCMY	43.902	41	22	1	1625	1665	1258	1297	1.0	41.2
sp|Q9HCK8|CHD8_HUMAN	sp|Q12873|CHD3_HUMAN	39.141	838	390	20	667	1414	549	1356	7.69e-149	520
sp|Q9HCK8|CHD8_HUMAN	tr|G3RCF2|G3RCF2_GORGO	39.141	838	390	20	667	1414	549	1356	8.50e-149	520
sp|Q9HCK8|CHD8_HUMAN	tr|A0A2K6L7D5|A0A2K6L7D5_RHIBE	39.141	838	390	20	667	1414	547	1354	8.95e-149	520
sp|Q9HCK8|CHD8_HUMAN	tr|A0A2I3MAB0|A0A2I3MAB0_PAPAN	39.141	838	390	20	667	1414	607	1414	9.37e-149	520
sp|Q9HCK8|CHD8_HUMAN	tr|A0A2K5YLF9|A0A2K5YLF9_MANLE	39.141	838	390	20	667	1414	549	1356	9.92e-149	520
sp|Q9HCK8|CHD8_HUMAN	tr|A0A1S3KNG6|A0A1S3KNG6_SALSA	39.642	782	382	20	620	1334	245	1003	1.00e-148	516
sp|Q9HCK8|CHD8_HUMAN	tr|A0A1S3KNG6|A0A1S3KNG6_SALSA	43.902	41	22	1	1625	1665	1267	1306	0.99	41.2
sp|Q9HCK8|CHD8_HUMAN	tr|A0A2K6SKG0|A0A2K6SKG0_SAIBB	39.141	838	390	20	667	1414	549	1356	1.00e-148	520
sp|Q9HCK8|CHD8_HUMAN	tr|F7E9J1|F7E9J1_CALJA	39.141	838	390	20	667	1414	605	1412	1.02e-148	520
sp|Q9HCK8|CHD8_HUMAN	tr|A0A2K5UJJ5|A0A2K5UJJ5_MACFA	39.141	838	390	20	667	1414	549	1356	1.03e-148	520
sp|Q9HCK8|CHD8_HUMAN	tr|A0A091IJH1|A0A091IJH1_CALAN	39.181	855	394	23	667	1425	440	1264	1.13e-148	517
sp|Q9HCK8|CHD8_HUMAN	tr|A0A1S3WBR1|A0A1S3WBR1_ERIEU	39.596	841	382	22	667	1414	387	1194	1.23e-148	517
sp|Q9HCK8|CHD8_HUMAN	tr|A0A5G3JWT5|A0A5G3JWT5_XENTR	42.281	719	331	18	667	1324	532	1227	1.31e-148	518
sp|Q9HCK8|CHD8_HUMAN	tr|H2QC61|H2QC61_PANTR	39.141	838	390	20	667	1414	607	1414	1.32e-148	520
sp|Q9HCK8|CHD8_HUMAN	tr|H0ZE34|H0ZE34_TAEGU	40.227	793	381	24	638	1359	248	1018	1.37e-148	516
sp|Q9HCK8|CHD8_HUMAN	tr|A0A1D5RBC8|A0A1D5RBC8_MACMU	39.141	838	390	20	667	1414	608	1415	1.55e-148	520
sp|Q9HCK8|CHD8_HUMAN	tr|A0A2R9AVH2|A0A2R9AVH2_PANPA	39.141	838	390	20	667	1414	541	1348	1.56e-148	519
sp|Q9HCK8|CHD8_HUMAN	tr|A0A1U8BUY8|A0A1U8BUY8_MESAU	39.477	841	383	21	667	1414	583	1390	1.57e-148	520
sp|Q9HCK8|CHD8_HUMAN	tr|A0A087QS52|A0A087QS52_APTFO	38.830	855	397	23	667	1425	445	1269	1.60e-148	516
sp|Q9HCK8|CHD8_HUMAN	tr|A0A2K5NL31|A0A2K5NL31_CERAT	39.141	838	390	20	667	1414	608	1415	1.61e-148	520
sp|Q9HCK8|CHD8_HUMAN	tr|A0A2Y9DK95|A0A2Y9DK95_TRIMA	39.239	841	385	21	667	1414	549	1356	1.62e-148	519
sp|Q9HCK8|CHD8_HUMAN	tr|A0A4X2KFR2|A0A4X2KFR2_VOMUR	42.657	715	341	21	667	1334	314	1006	1.68e-148	514
sp|Q9HCK8|CHD8_HUMAN	tr|A0A3B4TCQ1|A0A3B4TCQ1_SERDU	38.607	847	402	22	667	1425	424	1240	1.96e-148	515
sp|Q9HCK8|CHD8_HUMAN	tr|L5JZA2|L5JZA2_PTEAL	39.213	839	388	21	667	1414	555	1362	2.07e-148	519
sp|Q9HCK8|CHD8_HUMAN	tr|H0W109|H0W109_CAVPO	39.358	841	384	21	667	1414	551	1358	2.16e-148	519
sp|Q9HCK8|CHD8_HUMAN	tr|A0A3Q0E7Q2|A0A3Q0E7Q2_TARSY	39.358	841	384	21	667	1414	549	1356	2.38e-148	518
sp|Q9HCK8|CHD8_HUMAN	tr|A0A455AQV1|A0A455AQV1_PHYMC	39.239	841	385	21	667	1414	547	1354	2.48e-148	519
sp|Q9HCK8|CHD8_HUMAN	tr|A0A1S3EYQ9|A0A1S3EYQ9_DIPOR	39.358	841	384	21	667	1414	552	1359	2.53e-148	518
sp|Q9HCK8|CHD8_HUMAN	tr|F6X0S5|F6X0S5_XENTR	39.146	843	387	26	667	1414	489	1300	2.56e-148	514
sp|Q9HCK8|CHD8_HUMAN	tr|A0A2I2USQ8|A0A2I2USQ8_FELCA	38.995	836	394	20	667	1414	608	1415	2.57e-148	519
sp|Q9HCK8|CHD8_HUMAN	tr|G1PQI5|G1PQI5_MYOLU	39.715	841	381	22	667	1414	549	1356	2.63e-148	518
sp|Q9HCK8|CHD8_HUMAN	tr|W5Q8X2|W5Q8X2_SHEEP	39.239	841	385	21	667	1414	509	1316	2.64e-148	518
sp|Q9HCK8|CHD8_HUMAN	tr|A0A287BG95|A0A287BG95_PIG	39.239	841	385	21	667	1414	543	1350	2.88e-148	518
sp|Q9HCK8|CHD8_HUMAN	tr|A0A2U3ZDU7|A0A2U3ZDU7_ODORO	39.239	841	385	21	667	1414	548	1355	2.90e-148	518
sp|Q9HCK8|CHD8_HUMAN	tr|A0A4X2JYN2|A0A4X2JYN2_VOMUR	39.952	841	379	22	667	1414	600	1407	2.93e-148	519
sp|Q9HCK8|CHD8_HUMAN	tr|E2RTI2|E2RTI2_CANLF	39.239	841	385	21	667	1414	526	1333	3.07e-148	518
sp|Q9HCK8|CHD8_HUMAN	tr|G3SLZ2|G3SLZ2_LOXAF	39.239	841	385	21	667	1414	506	1313	3.07e-148	516
sp|Q9HCK8|CHD8_HUMAN	tr|A0A455BT99|A0A455BT99_PHYMC	40.779	770	356	25	638	1334	291	1033	3.08e-148	513
sp|Q9HCK8|CHD8_HUMAN	tr|A0A139WPB4|A0A139WPB4_TRICA	40.957	752	372	21	658	1367	261	982	3.19e-148	513
sp|Q9HCK8|CHD8_HUMAN	tr|A0A340X939|A0A340X939_LIPVE	39.239	841	385	21	667	1414	535	1342	3.41e-148	518
sp|Q9HCK8|CHD8_HUMAN	tr|A0A5G3I2H9|A0A5G3I2H9_XENTR	39.146	843	387	26	667	1414	489	1300	3.47e-148	514
sp|Q9HCK8|CHD8_HUMAN	tr|A0A452EWV8|A0A452EWV8_CAPHI	39.239	841	385	21	667	1414	527	1334	3.76e-148	518
sp|Q9HCK8|CHD8_HUMAN	tr|A0A060XDZ3|A0A060XDZ3_ONCMY	42.458	716	335	15	667	1324	541	1237	4.02e-148	513
sp|Q9HCK8|CHD8_HUMAN	tr|H0WMB8|H0WMB8_OTOGA	39.239	841	385	21	667	1414	518	1325	4.65e-148	517
sp|Q9HCK8|CHD8_HUMAN	tr|A0A5G3JW13|A0A5G3JW13_XENTR	42.281	719	331	18	667	1324	509	1204	4.70e-148	514
sp|Q9HCK8|CHD8_HUMAN	tr|A0A1S3N1D8|A0A1S3N1D8_SALSA	40.127	785	372	21	667	1376	565	1326	6.49e-148	517
sp|Q9HCK8|CHD8_HUMAN	tr|H9G906|H9G906_ANOCA	38.997	877	405	26	667	1445	600	1444	6.52e-148	518
sp|Q9HCK8|CHD8_HUMAN	tr|A0A5G3I2Q7|A0A5G3I2Q7_XENTR	42.281	719	331	18	667	1324	509	1204	6.65e-148	515
sp|Q9HCK8|CHD8_HUMAN	tr|A0A5G3JW92|A0A5G3JW92_XENTR	42.281	719	331	18	667	1324	509	1204	7.27e-148	515
sp|Q9HCK8|CHD8_HUMAN	tr|H2UMY3|H2UMY3_TAKRU	40.102	788	370	20	667	1376	456	1219	7.80e-148	511
sp|Q9HCK8|CHD8_HUMAN	tr|A0A2K6FW53|A0A2K6FW53_PROCO	39.358	841	384	21	667	1414	602	1409	8.80e-148	518
sp|Q9HCK8|CHD8_HUMAN	tr|I3MTW5|I3MTW5_ICTTR	39.715	841	381	22	667	1414	546	1353	8.89e-148	516
sp|Q9HCK8|CHD8_HUMAN	tr|B1AR17|B1AR17_MOUSE	39.358	841	384	21	667	1414	601	1408	9.64e-148	517
sp|Q9HCK8|CHD8_HUMAN	tr|A0A5F5PN79|A0A5F5PN79_HORSE	39.596	841	382	22	667	1414	604	1411	1.14e-147	517
sp|Q9HCK8|CHD8_HUMAN	tr|H2SZ78|H2SZ78_TAKRU	42.003	719	331	16	667	1322	406	1101	1.15e-147	513
sp|Q9HCK8|CHD8_HUMAN	tr|A0A2Y9Q6N5|A0A2Y9Q6N5_DELLE	39.239	841	385	21	667	1414	547	1354	1.22e-147	518
sp|Q9HCK8|CHD8_HUMAN	tr|A0A151N3K5|A0A151N3K5_ALLMI	41.667	720	334	16	667	1322	381	1078	1.37e-147	514
sp|Q9HCK8|CHD8_HUMAN	sp|E9PZM4|CHD2_MOUSE	40.226	798	375	27	638	1359	257	1028	2.00e-147	513
sp|Q9HCK8|CHD8_HUMAN	tr|K7G0V9|K7G0V9_PELSI	40.339	766	366	22	638	1334	244	987	2.52e-147	513
sp|Q9HCK8|CHD8_HUMAN	tr|A0A1S3MN49|A0A1S3MN49_SALSA	39.541	784	383	21	620	1334	252	1013	2.54e-147	513
sp|Q9HCK8|CHD8_HUMAN	tr|A0A1S3MN49|A0A1S3MN49_SALSA	34.286	70	44	2	1625	1693	1274	1342	0.13	43.9
sp|Q9HCK8|CHD8_HUMAN	tr|A0A091CJU8|A0A091CJU8_FUKDA	39.358	841	384	21	667	1414	724	1531	3.08e-147	517
sp|Q9HCK8|CHD8_HUMAN	tr|A0A3Q0GQX2|A0A3Q0GQX2_ALLSI	41.667	720	334	16	667	1322	435	1132	3.26e-147	514
sp|Q9HCK8|CHD8_HUMAN	tr|A0A340WLT0|A0A340WLT0_LIPVE	40.300	799	373	27	638	1359	257	1028	3.81e-147	512
sp|Q9HCK8|CHD8_HUMAN	tr|A0A2U4C6X5|A0A2U4C6X5_TURTR	40.300	799	373	27	638	1359	270	1041	3.91e-147	512
sp|Q9HCK8|CHD8_HUMAN	tr|A0A1S2ZE44|A0A1S2ZE44_ERIEU	40.476	798	373	27	638	1359	257	1028	4.14e-147	512
sp|Q9HCK8|CHD8_HUMAN	tr|A0A2I3HK42|A0A2I3HK42_NOMLE	40.476	798	373	27	638	1359	257	1028	4.18e-147	512
sp|Q9HCK8|CHD8_HUMAN	tr|A0A2K6LRE0|A0A2K6LRE0_RHIBE	40.476	798	373	27	638	1359	257	1028	6.03e-147	511
sp|Q9HCK8|CHD8_HUMAN	tr|A0A2Y9Q649|A0A2Y9Q649_DELLE	40.300	799	373	27	638	1359	291	1062	6.04e-147	512
sp|Q9HCK8|CHD8_HUMAN	tr|A0A1S3M315|A0A1S3M315_SALSA	42.458	716	335	15	667	1324	545	1241	6.49e-147	514
sp|Q9HCK8|CHD8_HUMAN	tr|A0A2K6T4X9|A0A2K6T4X9_SAIBB	40.476	798	373	27	638	1359	257	1028	6.76e-147	511
sp|Q9HCK8|CHD8_HUMAN	tr|A0A2K5CUA2|A0A2K5CUA2_AOTNA	40.476	798	373	27	638	1359	257	1028	6.89e-147	511
sp|Q9HCK8|CHD8_HUMAN	tr|A0A2R9ACF2|A0A2R9ACF2_PANPA	40.476	798	373	27	638	1359	255	1026	6.97e-147	511
sp|Q9HCK8|CHD8_HUMAN	tr|A0A2I3RQ86|A0A2I3RQ86_PANTR	40.476	798	373	27	638	1359	257	1028	7.93e-147	511
sp|Q9HCK8|CHD8_HUMAN	tr|A0A2K5LN76|A0A2K5LN76_CERAT	40.476	798	373	27	638	1359	257	1028	7.93e-147	511
sp|Q9HCK8|CHD8_HUMAN	tr|A0A2U3WHW2|A0A2U3WHW2_ODORO	40.226	798	375	26	638	1359	257	1028	8.05e-147	511
sp|Q9HCK8|CHD8_HUMAN	tr|A0A2U3Y6D2|A0A2U3Y6D2_LEPWE	40.226	798	375	26	638	1359	257	1028	8.05e-147	511
sp|Q9HCK8|CHD8_HUMAN	tr|A0A151M947|A0A151M947_ALLMI	41.129	744	365	22	667	1359	314	1035	8.32e-147	511
sp|Q9HCK8|CHD8_HUMAN	tr|A0A0D9RWR2|A0A0D9RWR2_CHLSB	40.476	798	373	27	638	1359	257	1028	8.69e-147	511
sp|Q9HCK8|CHD8_HUMAN	tr|A0A5F5XLC0|A0A5F5XLC0_FELCA	40.201	796	378	25	638	1359	257	1028	8.71e-147	509
sp|Q9HCK8|CHD8_HUMAN	sp|O14647|CHD2_HUMAN	40.476	798	373	27	638	1359	257	1028	8.93e-147	511
sp|Q9HCK8|CHD8_HUMAN	tr|G7MW02|G7MW02_MACMU	40.476	798	373	27	638	1359	257	1028	9.02e-147	511
sp|Q9HCK8|CHD8_HUMAN	tr|G3P6X0|G3P6X0_GASAC	43.227	657	306	15	711	1323	46	679	9.63e-147	494
sp|Q9HCK8|CHD8_HUMAN	tr|M3Z1K2|M3Z1K2_MUSPF	40.226	798	375	26	638	1359	257	1028	1.02e-146	511
sp|Q9HCK8|CHD8_HUMAN	tr|E2R5Z7|E2R5Z7_CANLF	40.226	798	375	26	638	1359	257	1028	1.11e-146	511
sp|Q9HCK8|CHD8_HUMAN	tr|I3LYB3|I3LYB3_ICTTR	40.452	796	376	26	638	1359	257	1028	1.22e-146	511
sp|Q9HCK8|CHD8_HUMAN	tr|A0A3Q1M3Y2|A0A3Q1M3Y2_BOVIN	39.120	841	386	21	667	1414	603	1410	1.26e-146	514
sp|Q9HCK8|CHD8_HUMAN	tr|F6Y8P1|F6Y8P1_HORSE	40.476	798	373	27	638	1359	257	1028	1.39e-146	510
sp|Q9HCK8|CHD8_HUMAN	tr|G1PDH5|G1PDH5_MYOLU	40.226	798	378	26	638	1359	257	1031	1.61e-146	510
sp|Q9HCK8|CHD8_HUMAN	tr|A0A452FM70|A0A452FM70_CAPHI	39.627	805	384	25	638	1366	252	1030	1.75e-146	510
sp|Q9HCK8|CHD8_HUMAN	tr|A0A1L8H3V6|A0A1L8H3V6_XENLA	38.902	838	390	21	667	1414	576	1381	1.80e-146	513
sp|Q9HCK8|CHD8_HUMAN	tr|F7C8V6|F7C8V6_ORNAN	41.779	742	358	23	667	1362	81	794	2.39e-146	503
sp|Q9HCK8|CHD8_HUMAN	tr|A0A2Y9QW56|A0A2Y9QW56_TRIMA	41.522	749	367	24	658	1359	253	977	2.46e-146	506
sp|Q9HCK8|CHD8_HUMAN	tr|A0A384BUL5|A0A384BUL5_URSMA	40.100	798	376	26	638	1359	257	1028	2.63e-146	509
sp|Q9HCK8|CHD8_HUMAN	tr|A0A2K6GWW3|A0A2K6GWW3_PROCO	40.100	798	376	26	638	1359	268	1039	2.84e-146	509
sp|Q9HCK8|CHD8_HUMAN	tr|A0A2K5VAF0|A0A2K5VAF0_MACFA	40.476	798	373	27	638	1359	270	1041	2.84e-146	509
sp|Q9HCK8|CHD8_HUMAN	tr|A0A1U7SZ94|A0A1U7SZ94_TARSY	40.100	798	376	26	638	1359	257	1028	2.98e-146	509
sp|Q9HCK8|CHD8_HUMAN	tr|A0A384BUS1|A0A384BUS1_URSMA	38.763	841	387	21	667	1414	557	1362	3.18e-146	511
sp|Q9HCK8|CHD8_HUMAN	tr|A0A2U4AL47|A0A2U4AL47_TURTR	42.598	716	330	16	667	1323	94	787	3.38e-146	502
sp|Q9HCK8|CHD8_HUMAN	tr|U3ELJ7|U3ELJ7_CALJA	40.226	798	375	27	638	1359	257	1028	3.58e-146	509
sp|Q9HCK8|CHD8_HUMAN	tr|G3Q4D3|G3Q4D3_GASAC	39.167	840	391	23	667	1414	537	1348	3.71e-146	511
sp|Q9HCK8|CHD8_HUMAN	tr|A0A287A4M4|A0A287A4M4_PIG	40.351	798	374	27	638	1359	257	1028	3.77e-146	509
sp|Q9HCK8|CHD8_HUMAN	tr|A0A091EGL0|A0A091EGL0_FUKDA	40.351	798	374	27	638	1359	210	981	3.95e-146	508
sp|Q9HCK8|CHD8_HUMAN	tr|Q7ZWN3|Q7ZWN3_XENLA	41.530	732	337	18	667	1333	532	1237	4.56e-146	510
sp|Q9HCK8|CHD8_HUMAN	tr|F6SUY2|F6SUY2_XENTR	38.706	850	388	25	667	1414	309	1127	4.66e-146	505
sp|Q9HCK8|CHD8_HUMAN	tr|A0A2K5Z2Y7|A0A2K5Z2Y7_MANLE	41.547	763	359	26	658	1359	300	1036	4.82e-146	509
sp|Q9HCK8|CHD8_HUMAN	tr|G1MR33|G1MR33_MELGA	41.748	721	333	16	667	1322	506	1204	5.28e-146	511
sp|Q9HCK8|CHD8_HUMAN	tr|A0A1S3PZ02|A0A1S3PZ02_SALSA	42.179	716	337	15	667	1324	539	1235	6.92e-146	511
sp|Q9HCK8|CHD8_HUMAN	tr|A0A091DNG6|A0A091DNG6_FUKDA	41.528	720	335	16	667	1322	430	1127	7.90e-146	509
sp|Q9HCK8|CHD8_HUMAN	tr|A0A2I2Z6K5|A0A2I2Z6K5_GORGO	40.351	798	374	27	638	1359	254	1025	8.54e-146	508
sp|Q9HCK8|CHD8_HUMAN	tr|L5KJ82|L5KJ82_PTEAL	41.015	729	333	18	667	1322	397	1101	1.06e-145	508
sp|Q9HCK8|CHD8_HUMAN	tr|G1L8H4|G1L8H4_AILME	41.019	746	345	18	735	1414	1	717	1.08e-145	498
sp|Q9HCK8|CHD8_HUMAN	tr|A0A060VSL0|A0A060VSL0_ONCMY	37.785	876	457	25	512	1334	170	1010	1.21e-145	507
sp|Q9HCK8|CHD8_HUMAN	tr|A0A060VSL0|A0A060VSL0_ONCMY	34.286	70	44	2	1625	1693	1271	1339	0.13	43.9
sp|Q9HCK8|CHD8_HUMAN	tr|A0A340WV36|A0A340WV36_LIPVE	41.528	720	335	16	667	1322	373	1070	1.29e-145	507
sp|Q9HCK8|CHD8_HUMAN	tr|A0A3Q0DKI3|A0A3Q0DKI3_TARSY	41.609	721	335	16	667	1323	480	1178	1.34e-145	509
sp|Q9HCK8|CHD8_HUMAN	tr|H0WCQ8|H0WCQ8_CAVPO	41.667	720	334	16	667	1322	483	1180	1.40e-145	509
sp|Q9HCK8|CHD8_HUMAN	tr|A0A151N497|A0A151N497_ALLMI	39.068	837	392	22	667	1414	486	1293	1.40e-145	509
sp|Q9HCK8|CHD8_HUMAN	tr|A0A2K6G6D9|A0A2K6G6D9_PROCO	41.667	720	334	16	667	1322	510	1207	1.42e-145	509
sp|Q9HCK8|CHD8_HUMAN	tr|A0A026X2N4|A0A026X2N4_OOCBI	40.000	810	359	23	667	1376	511	1293	1.50e-145	509
sp|Q9HCK8|CHD8_HUMAN	tr|A0A1S3ACD9|A0A1S3ACD9_ERIEU	41.806	720	333	17	667	1322	510	1207	1.68e-145	509
sp|Q9HCK8|CHD8_HUMAN	tr|W5PKZ0|W5PKZ0_SHEEP	40.711	759	365	23	667	1366	318	1050	2.02e-145	507
sp|Q9HCK8|CHD8_HUMAN	tr|H9G6J6|H9G6J6_ANOCA	41.831	710	327	16	667	1311	519	1207	2.04e-145	509
sp|Q9HCK8|CHD8_HUMAN	tr|H0WSN5|H0WSN5_OTOGA	41.667	720	334	16	667	1322	509	1206	2.17e-145	509
sp|Q9HCK8|CHD8_HUMAN	tr|M3W5P4|M3W5P4_FELCA	41.725	719	334	17	667	1322	509	1205	2.90e-145	508
sp|Q9HCK8|CHD8_HUMAN	tr|A0A3Q0FS67|A0A3Q0FS67_ALLSI	39.068	837	392	22	667	1414	564	1371	3.15e-145	509
sp|Q9HCK8|CHD8_HUMAN	tr|A0A0Q3M673|A0A0Q3M673_AMAAE	42.517	715	330	16	667	1322	536	1228	3.41e-145	508
sp|Q9HCK8|CHD8_HUMAN	tr|A0A384CED3|A0A384CED3_URSMA	41.528	720	335	16	667	1322	462	1159	3.51e-145	508
sp|Q9HCK8|CHD8_HUMAN	tr|A0A0Q3MD65|A0A0Q3MD65_AMAAE	39.330	806	381	24	638	1359	261	1042	3.61e-145	506
sp|Q9HCK8|CHD8_HUMAN	tr|G1LTR2|G1LTR2_AILME	41.528	720	335	16	667	1322	483	1180	3.84e-145	508
sp|Q9HCK8|CHD8_HUMAN	tr|A0A2K5ZQK8|A0A2K5ZQK8_MANLE	41.528	720	335	16	667	1322	510	1207	4.36e-145	508
sp|Q9HCK8|CHD8_HUMAN	tr|A0A2K5NU12|A0A2K5NU12_CERAT	41.528	720	335	16	667	1322	490	1187	4.59e-145	508
sp|Q9HCK8|CHD8_HUMAN	tr|A0A2U3WPL5|A0A2U3WPL5_ODORO	41.528	720	335	16	667	1322	510	1207	4.62e-145	508
sp|Q9HCK8|CHD8_HUMAN	tr|A0A2Y9E125|A0A2Y9E125_TRIMA	41.389	720	336	16	667	1322	373	1070	4.71e-145	506
sp|Q9HCK8|CHD8_HUMAN	sp|P32657|CHD1_YEAST	38.768	779	420	19	635	1370	170	934	4.89e-145	499
sp|Q9HCK8|CHD8_HUMAN	sp|P32657|CHD1_YEAST	48.571	35	18	0	1625	1659	1175	1209	1.1	40.8
sp|Q9HCK8|CHD8_HUMAN	tr|A0A2Y9QA97|A0A2Y9QA97_DELLE	41.331	721	335	17	667	1322	510	1207	5.09e-145	508
sp|Q9HCK8|CHD8_HUMAN	tr|A0A2R9B2T3|A0A2R9B2T3_PANPA	41.528	720	335	16	667	1322	484	1181	5.11e-145	507
sp|Q9HCK8|CHD8_HUMAN	tr|H2N9B8|H2N9B8_PONAB	41.528	720	335	16	667	1322	483	1180	5.27e-145	506
sp|Q9HCK8|CHD8_HUMAN	tr|A0A5F4CL47|A0A5F4CL47_CANLF	41.528	720	335	16	667	1322	547	1244	5.39e-145	508
sp|Q9HCK8|CHD8_HUMAN	tr|A0A0D9S8T5|A0A0D9S8T5_CHLSB	41.528	720	335	16	667	1322	510	1207	6.56e-145	507
sp|Q9HCK8|CHD8_HUMAN	tr|A0A096N0D3|A0A096N0D3_PAPAN	41.528	720	335	16	667	1322	502	1199	7.09e-145	508
sp|Q9HCK8|CHD8_HUMAN	sp|A2A8L1|CHD5_MOUSE	41.806	720	333	16	667	1322	512	1209	7.17e-145	507
sp|Q9HCK8|CHD8_HUMAN	tr|A0A2Y9SUZ3|A0A2Y9SUZ3_PHYMC	41.528	720	335	16	667	1322	510	1207	7.32e-145	507
sp|Q9HCK8|CHD8_HUMAN	tr|A0A2I3SB75|A0A2I3SB75_PANTR	41.528	720	335	16	667	1322	511	1208	7.95e-145	507
sp|Q9HCK8|CHD8_HUMAN	sp|Q8TDI0|CHD5_HUMAN	41.528	720	335	16	667	1322	510	1207	8.46e-145	507
sp|Q9HCK8|CHD8_HUMAN	tr|Q6CDI0|Q6CDI0_YARLI	39.563	733	401	15	667	1370	135	854	8.52e-145	494
sp|Q9HCK8|CHD8_HUMAN	tr|Q6CDI0|Q6CDI0_YARLI	42.000	50	22	1	1625	1674	1070	1112	2.8	39.7
sp|Q9HCK8|CHD8_HUMAN	tr|A0A3Q0H2W2|A0A3Q0H2W2_ALLSI	39.675	799	383	26	638	1359	265	1041	8.80e-145	505
sp|Q9HCK8|CHD8_HUMAN	tr|G1NMS5|G1NMS5_MELGA	42.598	716	330	16	667	1323	543	1236	9.28e-145	506
sp|Q9HCK8|CHD8_HUMAN	tr|M3Y6W4|M3Y6W4_MUSPF	41.528	720	335	16	667	1322	493	1190	9.80e-145	507
sp|Q9HCK8|CHD8_HUMAN	tr|L5KI24|L5KI24_PTEAL	42.657	715	329	16	667	1322	484	1176	9.93e-145	505
sp|Q9HCK8|CHD8_HUMAN	tr|A0A087RH92|A0A087RH92_APTFO	42.598	716	330	16	667	1323	543	1236	1.04e-144	505
sp|Q9HCK8|CHD8_HUMAN	tr|H0V6B9|H0V6B9_CAVPO	40.226	798	374	28	638	1359	257	1027	1.04e-144	502
sp|Q9HCK8|CHD8_HUMAN	tr|A0A091I8R0|A0A091I8R0_CALAN	42.797	715	328	16	667	1322	543	1235	1.07e-144	506
sp|Q9HCK8|CHD8_HUMAN	tr|A0A287D8N5|A0A287D8N5_ICTTR	41.528	720	335	16	667	1322	586	1283	1.10e-144	508
sp|Q9HCK8|CHD8_HUMAN	tr|A0A2I2Y9R3|A0A2I2Y9R3_GORGO	41.528	720	335	16	667	1322	513	1210	1.44e-144	506
sp|Q9HCK8|CHD8_HUMAN	tr|A0A2K5WDX8|A0A2K5WDX8_MACFA	41.528	720	335	16	667	1322	514	1211	1.44e-144	507
sp|Q9HCK8|CHD8_HUMAN	tr|F6Q627|F6Q627_HORSE	41.528	720	335	16	667	1322	568	1265	1.45e-144	507
sp|Q9HCK8|CHD8_HUMAN	tr|G3SY08|G3SY08_LOXAF	41.389	720	336	16	667	1322	484	1181	1.55e-144	506
sp|Q9HCK8|CHD8_HUMAN	tr|H0ZSY1|H0ZSY1_TAEGU	42.657	715	329	16	667	1322	543	1235	1.81e-144	506
sp|Q9HCK8|CHD8_HUMAN	tr|A0A1S3GID8|A0A1S3GID8_DIPOR	41.192	738	344	18	653	1322	452	1167	1.94e-144	505
sp|Q9HCL0|PCD18_HUMAN	sp|Q9HCL0|PCD18_HUMAN	100.000	1135	0	0	1	1135	1	1135	0.0	2346
sp|Q9HCL0|PCD18_HUMAN	tr|G3REU1|G3REU1_GORGO	99.824	1135	2	0	1	1135	1	1135	0.0	2343
sp|Q9HCL0|PCD18_HUMAN	tr|H2R198|H2R198_PANTR	99.912	1135	0	1	1	1135	1	1134	0.0	2339
sp|Q9HCL0|PCD18_HUMAN	tr|A0A2R8Z7K7|A0A2R8Z7K7_PANPA	99.912	1135	0	1	1	1135	1	1134	0.0	2339
sp|Q9HCL0|PCD18_HUMAN	tr|G1RUP7|G1RUP7_NOMLE	99.559	1135	5	0	1	1135	1	1135	0.0	2336
sp|Q9HCL0|PCD18_HUMAN	tr|F7HPU3|F7HPU3_MACMU	99.559	1135	5	0	1	1135	1	1135	0.0	2335
sp|Q9HCL0|PCD18_HUMAN	tr|A0A2K5XMS3|A0A2K5XMS3_MANLE	99.471	1135	6	0	1	1135	1	1135	0.0	2334
sp|Q9HCL0|PCD18_HUMAN	tr|A0A2K6KQP8|A0A2K6KQP8_RHIBE	99.383	1135	7	0	1	1135	1	1135	0.0	2333
sp|Q9HCL0|PCD18_HUMAN	tr|A0A2K5N2G8|A0A2K5N2G8_CERAT	99.295	1135	8	0	1	1135	1	1135	0.0	2332
sp|Q9HCL0|PCD18_HUMAN	tr|A0A2K5VXQ0|A0A2K5VXQ0_MACFA	99.559	1135	4	1	1	1135	1	1134	0.0	2330
sp|Q9HCL0|PCD18_HUMAN	tr|A0A0D9S0W0|A0A0D9S0W0_CHLSB	99.559	1135	4	1	1	1135	1	1134	0.0	2330
sp|Q9HCL0|PCD18_HUMAN	tr|A0A096MXH1|A0A096MXH1_PAPAN	99.383	1135	6	1	1	1135	1	1134	0.0	2328
sp|Q9HCL0|PCD18_HUMAN	tr|H2PEB6|H2PEB6_PONAB	99.383	1135	6	1	1	1135	1	1134	0.0	2326
sp|Q9HCL0|PCD18_HUMAN	tr|A0A2K5E5Z4|A0A2K5E5Z4_AOTNA	98.590	1135	16	0	1	1135	1	1135	0.0	2321
sp|Q9HCL0|PCD18_HUMAN	tr|F7HKK4|F7HKK4_CALJA	98.502	1135	17	0	1	1135	1	1135	0.0	2316
sp|Q9HCL0|PCD18_HUMAN	tr|A0A2Y9E285|A0A2Y9E285_TRIMA	97.885	1135	24	0	1	1135	1	1135	0.0	2309
sp|Q9HCL0|PCD18_HUMAN	tr|F6V5R0|F6V5R0_HORSE	97.797	1135	25	0	1	1135	1	1135	0.0	2305
sp|Q9HCL0|PCD18_HUMAN	tr|A0A2K6TDT0|A0A2K6TDT0_SAIBB	98.062	1135	22	0	1	1135	1	1135	0.0	2303
sp|Q9HCL0|PCD18_HUMAN	tr|A0A2U3WV86|A0A2U3WV86_ODORO	97.269	1135	31	0	1	1135	1	1135	0.0	2294
sp|Q9HCL0|PCD18_HUMAN	tr|W5PY74|W5PY74_SHEEP	97.357	1135	30	0	1	1135	1	1135	0.0	2292
sp|Q9HCL0|PCD18_HUMAN	tr|A0A2U3X6X5|A0A2U3X6X5_LEPWE	97.093	1135	33	0	1	1135	1	1135	0.0	2291
sp|Q9HCL0|PCD18_HUMAN	tr|A0A384BM20|A0A384BM20_URSMA	97.269	1135	31	0	1	1135	1	1135	0.0	2290
sp|Q9HCL0|PCD18_HUMAN	tr|A0A287A1I6|A0A287A1I6_PIG	97.093	1135	32	1	1	1135	1	1134	0.0	2289
sp|Q9HCL0|PCD18_HUMAN	tr|F1MJ04|F1MJ04_BOVIN	97.269	1135	30	1	1	1135	1	1134	0.0	2288
sp|Q9HCL0|PCD18_HUMAN	tr|A0A2U3V8E7|A0A2U3V8E7_TURTR	97.004	1135	34	0	1	1135	1	1135	0.0	2288
sp|Q9HCL0|PCD18_HUMAN	tr|G3SW03|G3SW03_LOXAF	97.004	1135	33	1	1	1135	1	1134	0.0	2288
sp|Q9HCL0|PCD18_HUMAN	tr|A0A452E561|A0A452E561_CAPHI	97.004	1135	33	1	1	1135	1	1134	0.0	2284
sp|Q9HCL0|PCD18_HUMAN	sp|A7MB46|PCD18_BOVIN	97.181	1135	31	1	1	1135	1	1134	0.0	2284
sp|Q9HCL0|PCD18_HUMAN	tr|H0XIF9|H0XIF9_OTOGA	97.354	1134	30	0	2	1135	1	1134	0.0	2282
sp|Q9HCL0|PCD18_HUMAN	tr|G1M0G3|G1M0G3_AILME	97.093	1135	32	1	1	1135	1	1134	0.0	2282
sp|Q9HCL0|PCD18_HUMAN	tr|A0A2Y9LME5|A0A2Y9LME5_DELLE	96.652	1135	38	0	1	1135	1	1135	0.0	2281
sp|Q9HCL0|PCD18_HUMAN	tr|A0A2K6GS18|A0A2K6GS18_PROCO	97.004	1135	34	0	1	1135	1	1135	0.0	2277
sp|Q9HCL0|PCD18_HUMAN	tr|M3WXS2|M3WXS2_FELCA	96.911	1133	34	1	3	1135	3	1134	0.0	2274
sp|Q9HCL0|PCD18_HUMAN	tr|L5K7G6|L5K7G6_PTEAL	96.388	1135	39	2	1	1135	1	1133	0.0	2253
sp|Q9HCL0|PCD18_HUMAN	tr|A0A340X5W0|A0A340X5W0_LIPVE	96.035	1135	45	0	1	1135	1	1135	0.0	2244
sp|Q9HCL0|PCD18_HUMAN	tr|A0A2Y9FLC6|A0A2Y9FLC6_PHYMC	95.595	1135	50	0	1	1135	1	1135	0.0	2237
sp|Q9HCL0|PCD18_HUMAN	tr|I3N5D2|I3N5D2_ICTTR	95.859	1135	46	1	1	1135	1	1134	0.0	2221
sp|Q9HCL0|PCD18_HUMAN	tr|H0UZY4|H0UZY4_CAVPO	95.951	1136	43	3	1	1135	1	1134	0.0	2212
sp|Q9HCL0|PCD18_HUMAN	tr|G1SWF7|G1SWF7_RABIT	94.890	1135	57	1	1	1135	1	1134	0.0	2202
sp|Q9HCL0|PCD18_HUMAN	tr|G5BTU4|G5BTU4_HETGA	95.154	1135	53	2	1	1135	1	1133	0.0	2197
sp|Q9HCL0|PCD18_HUMAN	tr|G3I273|G3I273_CRIGR	93.921	1135	69	0	1	1135	1	1135	0.0	2186
sp|Q9HCL0|PCD18_HUMAN	tr|A0A1U7QEU3|A0A1U7QEU3_MESAU	93.480	1135	74	0	1	1135	1	1135	0.0	2183
sp|Q9HCL0|PCD18_HUMAN	tr|A0A091D976|A0A091D976_FUKDA	95.066	1135	55	1	1	1135	1	1134	0.0	2182
sp|Q9HCL0|PCD18_HUMAN	tr|G1PTL1|G1PTL1_MYOLU	95.410	1133	50	2	3	1135	3	1133	0.0	2176
sp|Q9HCL0|PCD18_HUMAN	sp|Q8VHR0|PCD18_MOUSE	92.599	1135	83	1	1	1135	1	1134	0.0	2165
sp|Q9HCL0|PCD18_HUMAN	tr|A0A4X2MDW1|A0A4X2MDW1_VOMUR	92.159	1135	88	1	1	1135	1	1134	0.0	2142
sp|Q9HCL0|PCD18_HUMAN	tr|F1PD90|F1PD90_CANLF	92.029	1104	87	1	32	1135	1	1103	0.0	2092
sp|Q9HCL0|PCD18_HUMAN	tr|A0A2I0MGV2|A0A2I0MGV2_COLLI	87.577	1135	139	2	1	1135	8	1140	0.0	2063
sp|Q9HCL0|PCD18_HUMAN	tr|A0A087QMC1|A0A087QMC1_APTFO	86.941	1141	140	4	1	1135	9	1146	0.0	2049
sp|Q9HCL0|PCD18_HUMAN	tr|A0A1U8DN05|A0A1U8DN05_ALLSI	86.995	1138	143	4	1	1135	8	1143	0.0	2045
sp|Q9HCL0|PCD18_HUMAN	tr|A0A099ZB86|A0A099ZB86_TINGU	87.159	1137	141	3	1	1134	8	1142	0.0	2044
sp|Q9HCL0|PCD18_HUMAN	tr|A0A091WMV1|A0A091WMV1_OPIHO	86.719	1137	146	4	1	1135	9	1142	0.0	2044
sp|Q9HCL0|PCD18_HUMAN	tr|A0A093GCE6|A0A093GCE6_DRYPU	86.872	1135	143	4	2	1134	10	1140	0.0	2040
sp|Q9HCL0|PCD18_HUMAN	tr|A0A1U7UV60|A0A1U7UV60_TARSY	94.382	1068	58	2	69	1135	1	1067	0.0	2040
sp|Q9HCL0|PCD18_HUMAN	tr|K7FFT5|K7FFT5_PELSI	87.048	1135	141	3	1	1135	8	1136	0.0	2039
sp|Q9HCL0|PCD18_HUMAN	tr|A0A091IWJ4|A0A091IWJ4_EGRGA	87.060	1136	143	4	1	1135	9	1141	0.0	2039
sp|Q9HCL0|PCD18_HUMAN	tr|R0M7D7|R0M7D7_ANAPL	86.983	1137	141	5	1	1134	8	1140	0.0	2033
sp|Q9HCL0|PCD18_HUMAN	tr|A0A151NH39|A0A151NH39_ALLMI	87.600	1121	136	2	17	1135	1	1120	0.0	2033
sp|Q9HCL0|PCD18_HUMAN	tr|A0A091HPI2|A0A091HPI2_CALAN	86.204	1138	150	5	1	1134	9	1143	0.0	2019
sp|Q9HCL0|PCD18_HUMAN	tr|A0A0Q3LUX5|A0A0Q3LUX5_AMAAE	85.639	1135	160	3	1	1135	8	1139	0.0	2019
sp|Q9HCL0|PCD18_HUMAN	tr|H0YTD4|H0YTD4_TAEGU	85.840	1137	156	4	1	1135	9	1142	0.0	2016
sp|Q9HCL0|PCD18_HUMAN	tr|G1MUT6|G1MUT6_MELGA	85.224	1137	160	5	3	1134	11	1144	0.0	2001
sp|Q9HCL0|PCD18_HUMAN	tr|G1KNM5|G1KNM5_ANOCA	83.845	1108	176	3	27	1134	27	1131	0.0	1927
sp|Q9HCL0|PCD18_HUMAN	tr|A0A1S3G8E7|A0A1S3G8E7_DIPOR	83.378	1113	137	8	27	1135	18	1086	0.0	1855
sp|Q9HCL0|PCD18_HUMAN	tr|M3YXI4|M3YXI4_MUSPF	96.940	915	27	1	221	1135	1	914	0.0	1843
sp|Q9HCL0|PCD18_HUMAN	tr|M3YXI4|M3YXI4_MUSPF	29.619	341	212	9	123	447	120	448	1.09e-27	127
sp|Q9HCL0|PCD18_HUMAN	tr|M3YXI4|M3YXI4_MUSPF	26.980	404	260	10	123	505	12	401	1.71e-24	117
sp|Q9HCL0|PCD18_HUMAN	tr|M3YXI4|M3YXI4_MUSPF	28.070	285	182	8	72	345	183	455	8.82e-12	75.9
sp|Q9HCL0|PCD18_HUMAN	tr|A0A226MQW6|A0A226MQW6_CALSU	80.053	1128	176	8	8	1135	1	1079	0.0	1820
sp|Q9HCL0|PCD18_HUMAN	tr|A0A5G3K036|A0A5G3K036_XENTR	79.456	1139	212	10	9	1135	17	1145	0.0	1786
sp|Q9HCL0|PCD18_HUMAN	tr|A0A1L8HUM6|A0A1L8HUM6_XENLA	79.785	1118	209	8	28	1135	38	1148	0.0	1778
sp|Q9HCL0|PCD18_HUMAN	tr|A0A1L8HLW9|A0A1L8HLW9_XENLA	79.428	1118	213	8	28	1135	36	1146	0.0	1766
sp|Q9HCL0|PCD18_HUMAN	tr|A0A1S2ZSE1|A0A1S2ZSE1_ERIEU	89.844	896	90	1	21	916	24	918	0.0	1648
sp|Q9HCL0|PCD18_HUMAN	tr|A0A060XKG8|A0A060XKG8_ONCMY	66.136	1193	329	16	4	1135	1	1179	0.0	1578
sp|Q9HCL0|PCD18_HUMAN	tr|A0A060XWP6|A0A060XWP6_ONCMY	66.301	1184	343	13	4	1135	1	1180	0.0	1565
sp|Q9HCL0|PCD18_HUMAN	tr|H2SMI0|H2SMI0_TAKRU	67.544	1140	324	14	16	1135	20	1133	0.0	1554
sp|Q9HCL0|PCD18_HUMAN	tr|A0A1S3SU13|A0A1S3SU13_SALSA	64.045	1246	328	20	4	1135	1	1240	0.0	1552
sp|Q9HCL0|PCD18_HUMAN	tr|G3Q7R0|G3Q7R0_GASAC	67.270	1161	346	14	1	1135	1	1153	0.0	1548
sp|Q9HCL0|PCD18_HUMAN	tr|G3Q383|G3Q383_GASAC	66.036	1163	346	18	6	1135	6	1152	0.0	1533
sp|Q9HCL0|PCD18_HUMAN	tr|A0A1S3RD80|A0A1S3RD80_SALSA	64.461	1179	359	16	8	1135	10	1179	0.0	1520
sp|Q9HCL0|PCD18_HUMAN	tr|H2UBN0|H2UBN0_TAKRU	66.341	1126	343	15	25	1135	26	1130	0.0	1511
sp|Q9HCL0|PCD18_HUMAN	tr|A0A3B4VEW9|A0A3B4VEW9_SERDU	63.839	1214	311	17	30	1135	35	1228	0.0	1497
sp|Q9HCL0|PCD18_HUMAN	tr|A0A3B4T4W9|A0A3B4T4W9_SERDU	63.796	1196	333	20	13	1135	17	1185	0.0	1496
sp|Q9HCL0|PCD18_HUMAN	tr|A0A1S3RT13|A0A1S3RT13_SALSA	65.871	1131	335	12	4	1087	1	1127	0.0	1484
sp|Q9HCL0|PCD18_HUMAN	tr|A0A1S3RT13|A0A1S3RT13_SALSA	72.581	62	10	1	1081	1135	1183	1244	6.14e-17	92.8
sp|Q9HCL0|PCD18_HUMAN	tr|A0A060YVN8|A0A060YVN8_ONCMY	68.005	822	254	6	12	829	16	832	0.0	1162
sp|Q9HCL0|PCD18_HUMAN	tr|F6UIC6|F6UIC6_ORNAN	48.468	881	388	16	260	1135	1	820	0.0	796
sp|Q9HCL0|PCD18_HUMAN	tr|F6UIC6|F6UIC6_ORNAN	31.535	241	152	6	123	354	81	317	2.52e-22	109
sp|Q9HCL0|PCD18_HUMAN	tr|F6UIC6|F6UIC6_ORNAN	25.633	316	211	8	161	463	11	315	1.21e-14	85.1
sp|Q9HCL0|PCD18_HUMAN	tr|A0A1L8HLV9|A0A1L8HLV9_XENLA	40.281	998	505	24	30	989	19	963	0.0	691
sp|Q9HCL0|PCD18_HUMAN	tr|A0A5G3IZ90|A0A5G3IZ90_XENTR	40.558	932	469	13	28	939	26	892	0.0	687
sp|Q9HCL0|PCD18_HUMAN	tr|A0A1L8HUL0|A0A1L8HUL0_XENLA	39.980	998	508	24	30	989	18	962	0.0	685
sp|Q9HCL0|PCD18_HUMAN	tr|A0A5G3K014|A0A5G3K014_XENTR	39.567	1016	522	25	12	989	1	962	0.0	685
sp|Q9HCL0|PCD18_HUMAN	tr|H2RKH0|H2RKH0_TAKRU	39.041	1022	526	24	12	991	1	967	0.0	676
sp|Q9HCL0|PCD18_HUMAN	tr|G3Q382|G3Q382_GASAC	38.835	1030	524	24	13	989	1	977	0.0	674
sp|Q9HCL0|PCD18_HUMAN	tr|A0A1L8H9F8|A0A1L8H9F8_XENLA	39.286	952	491	13	8	939	1	885	0.0	674
sp|Q9HCL0|PCD18_HUMAN	tr|H2UCG4|H2UCG4_TAKRU	38.938	1017	541	23	14	989	4	981	0.0	671
sp|Q9HCL0|PCD18_HUMAN	tr|G3TCV6|G3TCV6_LOXAF	38.140	1075	552	29	7	1023	51	1070	0.0	670
sp|Q9HCL0|PCD18_HUMAN	tr|G1MAF4|G1MAF4_AILME	38.374	1058	539	27	7	1023	1	986	0.0	669
sp|Q9HCL0|PCD18_HUMAN	tr|A0A3B4VET9|A0A3B4VET9_SERDU	38.839	999	504	23	13	991	1	912	0.0	668
sp|Q9HCL0|PCD18_HUMAN	tr|A0A3B4T529|A0A3B4T529_SERDU	38.784	1003	540	21	30	989	18	989	0.0	666
sp|Q9HCL0|PCD18_HUMAN	tr|A0A060XI49|A0A060XI49_ONCMY	38.386	1016	530	24	12	991	1	956	0.0	665
sp|Q9HCL0|PCD18_HUMAN	tr|A0A1S3RS21|A0A1S3RS21_SALSA	38.681	1016	530	24	13	991	4	963	0.0	665
sp|Q9HCL0|PCD18_HUMAN	tr|G3Q7R8|G3Q7R8_GASAC	38.446	1017	528	24	13	991	1	957	0.0	665
sp|Q9HCL0|PCD18_HUMAN	tr|A0A1U7QCW6|A0A1U7QCW6_MESAU	37.776	1088	552	28	8	1022	1	1036	0.0	664
sp|Q9HCL0|PCD18_HUMAN	tr|H0XZR8|H0XZR8_OTOGA	37.694	1093	554	29	8	1026	1	1040	0.0	662
sp|Q9HCL0|PCD18_HUMAN	tr|E9PXQ7|E9PXQ7_MOUSE	38.199	1055	530	27	8	989	1	1006	0.0	661
sp|Q9HCL0|PCD18_HUMAN	tr|A0A1S3SU15|A0A1S3SU15_SALSA	38.250	1017	537	24	12	991	1	963	0.0	661
sp|Q9HCL0|PCD18_HUMAN	tr|A0A2K6G803|A0A2K6G803_PROCO	38.330	1054	528	28	8	989	1	1004	0.0	660
sp|Q9HCL0|PCD18_HUMAN	tr|Q6GLU2|Q6GLU2_XENLA	39.498	957	484	13	8	939	1	887	0.0	660
sp|Q9HCL0|PCD18_HUMAN	tr|A0A2U3ZGF8|A0A2U3ZGF8_ODORO	37.331	1109	563	31	8	1041	1	1052	0.0	660
sp|Q9HCL0|PCD18_HUMAN	tr|A0A340X6U1|A0A340X6U1_LIPVE	37.604	1085	555	27	8	1023	1	1032	0.0	660
sp|Q9HCL0|PCD18_HUMAN	tr|A0A2Y9E9B2|A0A2Y9E9B2_TRIMA	37.637	1092	556	29	8	1027	1	1039	0.0	660
sp|Q9HCL0|PCD18_HUMAN	tr|H2PEB5|H2PEB5_PONAB	37.736	1060	528	25	8	989	1	1006	0.0	660
sp|Q9HCL0|PCD18_HUMAN	tr|A0A1S3SLX0|A0A1S3SLX0_SALSA	39.059	978	497	19	30	951	20	954	0.0	660
sp|Q9HCL0|PCD18_HUMAN	tr|A0A2Y9LV67|A0A2Y9LV67_DELLE	38.059	1051	532	26	8	989	1	1001	0.0	659
sp|Q9HCL0|PCD18_HUMAN	tr|A0A2K5P019|A0A2K5P019_CERAT	37.615	1090	553	29	8	1023	1	1037	0.0	659
sp|Q9HCL0|PCD18_HUMAN	tr|A0A3Q2KZA2|A0A3Q2KZA2_HORSE	37.615	1090	553	29	8	1023	1	1037	0.0	659
sp|Q9HCL0|PCD18_HUMAN	tr|A0A286Y4F6|A0A286Y4F6_CAVPO	37.830	1060	527	26	8	989	1	1006	0.0	659
sp|Q9HCL0|PCD18_HUMAN	tr|A0A2I3N6E1|A0A2I3N6E1_PAPAN	37.615	1090	553	29	8	1023	1	1037	0.0	658
sp|Q9HCL0|PCD18_HUMAN	tr|M3Z0Y2|M3Z0Y2_MUSPF	38.163	1056	529	28	8	989	1	1006	0.0	658
sp|Q9HCL0|PCD18_HUMAN	tr|F7HQ33|F7HQ33_MACMU	37.615	1090	553	29	8	1023	1	1037	0.0	658
sp|Q9HCL0|PCD18_HUMAN	tr|A0A287D4I2|A0A287D4I2_ICTTR	37.603	1093	556	29	8	1027	1	1040	0.0	658
sp|Q9HCL0|PCD18_HUMAN	tr|A0A1S3R564|A0A1S3R564_SALSA	39.043	940	504	17	27	940	25	921	0.0	658
sp|Q9HCL0|PCD18_HUMAN	tr|A0A2K5CXQ8|A0A2K5CXQ8_AOTNA	37.580	1091	554	29	8	1024	1	1038	0.0	658
sp|Q9HCL0|PCD18_HUMAN	tr|A0A2U3X6Y0|A0A2U3X6Y0_LEPWE	38.163	1056	529	28	8	989	1	1006	0.0	658
sp|Q9HCL0|PCD18_HUMAN	sp|Q9P2E7|PCD10_HUMAN	37.830	1060	527	26	8	989	1	1006	0.0	658
sp|Q9HCL0|PCD18_HUMAN	tr|M3WRR5|M3WRR5_FELCA	37.523	1090	554	29	8	1023	1	1037	0.0	658
sp|Q9HCL0|PCD18_HUMAN	tr|H2QQ62|H2QQ62_PANTR	37.736	1060	528	26	8	989	1	1006	0.0	657
sp|Q9HCL0|PCD18_HUMAN	tr|A0A2I3H6U1|A0A2I3H6U1_NOMLE	37.112	1094	553	27	8	1023	1	1037	0.0	657
sp|Q9HCL0|PCD18_HUMAN	tr|A0A2K6V4Z5|A0A2K6V4Z5_SAIBB	38.163	1056	529	28	8	989	1	1006	0.0	657
sp|Q9HCL0|PCD18_HUMAN	tr|A0A2K5XFB2|A0A2K5XFB2_MANLE	38.163	1056	529	28	8	989	1	1006	0.0	657
sp|Q9HCL0|PCD18_HUMAN	tr|A0A2K5WT58|A0A2K5WT58_MACFA	38.163	1056	529	28	8	989	1	1006	0.0	657
sp|Q9HCL0|PCD18_HUMAN	tr|G5BK54|G5BK54_HETGA	37.557	1089	555	27	8	1023	1	1037	0.0	657
sp|Q9HCL0|PCD18_HUMAN	tr|A0A060W972|A0A060W972_ONCMY	38.333	1080	530	22	32	1016	56	1094	0.0	657
sp|Q9HCL0|PCD18_HUMAN	tr|A0A0D9S0V7|A0A0D9S0V7_CHLSB	38.163	1056	529	28	8	989	1	1006	0.0	657
sp|Q9HCL0|PCD18_HUMAN	tr|F7IEG7|F7IEG7_CALJA	38.127	1057	529	28	8	989	1	1007	0.0	657
sp|Q9HCL0|PCD18_HUMAN	tr|G3S7B8|G3S7B8_GORGO	38.177	1053	528	28	13	989	1	1006	0.0	656
sp|Q9HCL0|PCD18_HUMAN	tr|A0A1L8H9B8|A0A1L8H9B8_XENLA	37.382	1161	620	30	28	1135	19	1125	0.0	656
sp|Q9HCL0|PCD18_HUMAN	tr|F6UP12|F6UP12_CANLF	37.629	1063	529	25	8	989	1	1010	0.0	655
sp|Q9HCL0|PCD18_HUMAN	tr|R0L7N3|R0L7N3_ANAPL	36.705	1117	562	27	12	1025	14	1088	0.0	654
sp|Q9HCL0|PCD18_HUMAN	tr|A0A2R9B489|A0A2R9B489_PANPA	37.431	1082	558	29	8	1023	1	1029	0.0	654
sp|Q9HCL0|PCD18_HUMAN	tr|A0A452ELT5|A0A452ELT5_CAPHI	37.408	1088	557	27	8	1023	1	1036	0.0	654
sp|Q9HCL0|PCD18_HUMAN	tr|A0A2K6LV60|A0A2K6LV60_RHIBE	37.558	1081	557	29	8	1023	1	1028	0.0	654
sp|Q9HCL0|PCD18_HUMAN	tr|A0A2Y9EV21|A0A2Y9EV21_PHYMC	37.419	1085	558	27	8	1023	1	1033	0.0	654
sp|Q9HCL0|PCD18_HUMAN	tr|A0A5F9CIZ3|A0A5F9CIZ3_RABIT	37.250	1098	554	29	8	1023	1	1045	0.0	654
sp|Q9HCL0|PCD18_HUMAN	tr|H0ZQC7|H0ZQC7_TAEGU	39.053	950	515	17	28	958	17	921	0.0	653
sp|Q9HCL0|PCD18_HUMAN	tr|A0A3Q1LYG2|A0A3Q1LYG2_BOVIN	37.169	1095	562	27	8	1023	1	1048	0.0	652
sp|Q9HCL0|PCD18_HUMAN	tr|A0A5G3IC01|A0A5G3IC01_XENTR	38.476	1063	578	24	18	1048	19	1037	0.0	650
sp|Q9HCL0|PCD18_HUMAN	tr|A0A287AQ74|A0A287AQ74_PIG	38.104	1055	530	28	8	989	1	1005	0.0	649
sp|Q9HCL0|PCD18_HUMAN	tr|A0A1L8HHH4|A0A1L8HHH4_XENLA	37.233	1171	601	32	28	1135	19	1118	0.0	649
sp|Q9HCL0|PCD18_HUMAN	tr|A0A4X2M359|A0A4X2M359_VOMUR	37.795	1061	532	28	8	989	1	1012	0.0	648
sp|Q9HCL0|PCD18_HUMAN	tr|A0A1L8F2U7|A0A1L8F2U7_XENLA	39.430	1017	541	22	4	989	5	977	0.0	645
sp|Q9HCL0|PCD18_HUMAN	tr|A0A087QV23|A0A087QV23_APTFO	39.332	928	490	17	28	934	12	887	0.0	643
sp|Q9HCL0|PCD18_HUMAN	tr|H0XNS1|H0XNS1_OTOGA	36.264	1183	626	29	28	1133	19	1150	0.0	642
sp|Q9HCL0|PCD18_HUMAN	tr|F7C516|F7C516_XENTR	36.394	1187	615	33	28	1135	19	1144	0.0	642
sp|Q9HCL0|PCD18_HUMAN	tr|E9PXF0|E9PXF0_MOUSE	36.325	1181	626	29	28	1133	19	1148	0.0	641
sp|Q9HCL0|PCD18_HUMAN	tr|A0A226MSZ0|A0A226MSZ0_CALSU	39.172	942	473	20	28	934	19	895	0.0	640
sp|Q9HCL0|PCD18_HUMAN	tr|A0A0D9RYI0|A0A0D9RYI0_CHLSB	36.558	1168	600	27	28	1133	19	1107	0.0	640
sp|Q9HCL0|PCD18_HUMAN	tr|A0A2U3X7F6|A0A2U3X7F6_LEPWE	36.501	1189	618	31	28	1133	19	1153	0.0	640
sp|Q9HCL0|PCD18_HUMAN	tr|A0A1S3M066|A0A1S3M066_SALSA	39.870	923	498	15	27	934	25	905	0.0	639
sp|Q9HCL0|PCD18_HUMAN	tr|G1MR99|G1MR99_MELGA	38.922	1020	497	23	92	1025	1	980	0.0	639
sp|Q9HCL0|PCD18_HUMAN	tr|G1KP99|G1KP99_ANOCA	37.861	1038	516	27	30	989	43	1029	0.0	639
sp|Q9HCL0|PCD18_HUMAN	tr|G1P542|G1P542_MYOLU	36.433	1183	623	29	28	1133	19	1149	0.0	639
sp|Q9HCL0|PCD18_HUMAN	tr|G3SQC3|G3SQC3_LOXAF	36.433	1183	623	29	28	1133	19	1149	0.0	639
sp|Q9HCL0|PCD18_HUMAN	tr|G3H8M8|G3H8M8_CRIGR	36.027	1188	622	29	28	1133	19	1150	0.0	639
sp|Q9HCL0|PCD18_HUMAN	tr|A0A0Q3M7A8|A0A0Q3M7A8_AMAAE	38.877	926	500	15	27	934	20	897	0.0	639
sp|Q9HCL0|PCD18_HUMAN	tr|H2V4C8|H2V4C8_TAKRU	36.127	1193	636	29	8	1135	1	1132	0.0	638
sp|Q9HCL0|PCD18_HUMAN	tr|G3PRA6|G3PRA6_GASAC	36.279	1188	643	31	8	1135	1	1134	0.0	638
sp|Q9HCL0|PCD18_HUMAN	tr|A0A2I2ZQJ9|A0A2I2ZQJ9_GORGO	36.540	1185	620	30	28	1133	19	1150	0.0	637
sp|Q9HCL0|PCD18_HUMAN	tr|F6XGK9|F6XGK9_MACMU	36.571	1184	621	29	28	1133	19	1150	0.0	637
sp|Q9HCL0|PCD18_HUMAN	tr|A0A1S3AKU2|A0A1S3AKU2_ERIEU	36.303	1190	621	30	28	1133	19	1155	0.0	637
sp|Q9HCL0|PCD18_HUMAN	tr|I3NFN1|I3NFN1_ICTTR	36.287	1185	624	29	28	1133	19	1151	0.0	636
sp|Q9HCL0|PCD18_HUMAN	tr|A0A093I8N1|A0A093I8N1_DRYPU	39.328	923	487	17	33	934	1	871	0.0	636
sp|Q9HCL0|PCD18_HUMAN	tr|A0A2U4BFX2|A0A2U4BFX2_TURTR	36.233	1184	626	28	28	1133	19	1151	0.0	636
sp|Q9HCL0|PCD18_HUMAN	sp|O14917|PCD17_HUMAN	36.456	1185	621	30	28	1133	19	1150	0.0	636
sp|Q9HCL0|PCD18_HUMAN	tr|H2TGL9|H2TGL9_TAKRU	39.270	932	487	16	27	940	24	894	0.0	636
sp|Q9HCL0|PCD18_HUMAN	tr|A0A226NCI4|A0A226NCI4_CALSU	36.757	1110	572	23	5	1025	26	1094	0.0	636
sp|Q9HCL0|PCD18_HUMAN	tr|A0A3B4TLE7|A0A3B4TLE7_SERDU	35.993	1178	659	28	8	1135	1	1133	0.0	635
sp|Q9HCL0|PCD18_HUMAN	tr|A0A2Y9M726|A0A2Y9M726_DELLE	36.341	1186	623	29	28	1133	19	1152	0.0	635
sp|Q9HCL0|PCD18_HUMAN	tr|A0A2K6MZT3|A0A2K6MZT3_RHIBE	36.486	1184	622	29	28	1133	19	1150	0.0	635
sp|Q9HCL0|PCD18_HUMAN	tr|A0A2Y9EX52|A0A2Y9EX52_PHYMC	36.341	1186	623	29	28	1133	19	1152	0.0	635
sp|Q9HCL0|PCD18_HUMAN	tr|A0A2Y9E655|A0A2Y9E655_TRIMA	36.088	1186	623	28	28	1133	19	1149	0.0	634
sp|Q9HCL0|PCD18_HUMAN	tr|A0A2K6ERP8|A0A2K6ERP8_PROCO	36.540	1185	620	30	28	1133	19	1150	0.0	634
sp|Q9HCL0|PCD18_HUMAN	tr|A0A2U3VG31|A0A2U3VG31_ODORO	36.364	1188	621	30	28	1133	19	1153	0.0	634
sp|Q9HCL0|PCD18_HUMAN	tr|A0A060Y0Q6|A0A060Y0Q6_ONCMY	39.130	943	510	16	11	934	11	908	0.0	634
sp|Q9HCL0|PCD18_HUMAN	tr|A0A1S3GJ82|A0A1S3GJ82_DIPOR	36.394	1187	622	30	28	1133	19	1153	0.0	634
sp|Q9HCL0|PCD18_HUMAN	tr|A0A1U7T6I8|A0A1U7T6I8_TARSY	36.118	1185	625	30	28	1133	19	1150	0.0	634
sp|Q9HCL0|PCD18_HUMAN	tr|A0A2K6UX22|A0A2K6UX22_SAIBB	36.471	1190	614	32	28	1133	19	1150	0.0	634
sp|Q9HCL0|PCD18_HUMAN	tr|A0A3Q2GY88|A0A3Q2GY88_HORSE	35.502	1214	623	31	28	1133	19	1180	0.0	634
sp|Q9HCL0|PCD18_HUMAN	tr|A0A4X2JZI5|A0A4X2JZI5_VOMUR	36.439	1084	596	23	29	1071	23	1054	0.0	633
sp|Q9HCL0|PCD18_HUMAN	tr|A0A2K5D4A8|A0A2K5D4A8_AOTNA	36.471	1190	614	32	28	1133	19	1150	0.0	633
sp|Q9HCL0|PCD18_HUMAN	tr|A0A340XPQ6|A0A340XPQ6_LIPVE	36.242	1192	622	30	28	1133	19	1158	0.0	630
sp|Q9HCL0|PCD18_HUMAN	tr|A0A1S3PQR9|A0A1S3PQR9_SALSA	39.557	948	500	15	11	941	11	902	0.0	630
sp|Q9HCL0|PCD18_HUMAN	tr|W5P9B5|W5P9B5_SHEEP	36.310	1187	622	31	28	1133	19	1152	0.0	630
sp|Q9HCL0|PCD18_HUMAN	tr|A0A1U8BQM1|A0A1U8BQM1_MESAU	35.095	1211	630	29	28	1133	19	1178	0.0	630
sp|Q9HCL0|PCD18_HUMAN	tr|A0A3B4TLH7|A0A3B4TLH7_SERDU	44.492	708	386	4	27	730	18	722	0.0	630
sp|Q9HCL0|PCD18_HUMAN	tr|G1MIH5|G1MIH5_AILME	38.304	1026	533	22	28	989	19	1008	0.0	630
sp|Q9HCL0|PCD18_HUMAN	tr|A0A1U7S6Q5|A0A1U7S6Q5_ALLSI	38.586	990	539	22	29	989	22	971	0.0	630
sp|Q9HCL0|PCD18_HUMAN	tr|A0A2K5VP55|A0A2K5VP55_MACFA	35.697	1213	620	31	28	1133	19	1178	0.0	629
sp|Q9HCL0|PCD18_HUMAN	tr|G3NJ12|G3NJ12_GASAC	38.558	957	516	19	4	941	1	904	0.0	629
sp|Q9HCL0|PCD18_HUMAN	tr|H2RA33|H2RA33_PANTR	35.614	1213	621	31	28	1133	19	1178	0.0	629
sp|Q9HCL0|PCD18_HUMAN	tr|A0A2R9BB59|A0A2R9BB59_PANPA	35.614	1213	621	31	28	1133	19	1178	0.0	629
sp|Q9HCL0|PCD18_HUMAN	tr|A0A226MYZ1|A0A226MYZ1_CALSU	38.416	1010	548	22	29	998	22	997	0.0	629
sp|Q9HCL0|PCD18_HUMAN	tr|A0A2K5KKD4|A0A2K5KKD4_CERAT	35.697	1213	620	31	28	1133	19	1178	0.0	628
sp|Q9HCL0|PCD18_HUMAN	tr|A0A452EAF3|A0A452EAF3_CAPHI	35.338	1214	625	30	28	1133	19	1180	0.0	627
sp|Q9HCL0|PCD18_HUMAN	tr|E1BAU4|E1BAU4_BOVIN	35.255	1214	626	30	28	1133	19	1180	0.0	626
sp|Q9HCL0|PCD18_HUMAN	tr|E2REK7|E2REK7_CANLF	37.924	1002	530	21	29	989	24	974	0.0	626
sp|Q9HCL0|PCD18_HUMAN	tr|A0A5F4W0J2|A0A5F4W0J2_CALJA	35.550	1218	615	33	28	1133	19	1178	0.0	625
sp|Q9HCL0|PCD18_HUMAN	tr|A0A0Q3LSW0|A0A0Q3LSW0_AMAAE	37.990	995	537	21	29	989	168	1116	0.0	625
sp|Q9HCL0|PCD18_HUMAN	tr|F1RJ66|F1RJ66_PIG	35.391	1215	623	31	28	1133	19	1180	0.0	625
sp|Q9HCL0|PCD18_HUMAN	tr|A0A2I0MRT3|A0A2I0MRT3_COLLI	35.452	1196	639	31	28	1135	19	1169	0.0	625
sp|Q9HCL0|PCD18_HUMAN	tr|F6T0I6|F6T0I6_ORNAN	37.928	994	541	22	29	989	23	973	0.0	624
sp|Q9HCL0|PCD18_HUMAN	tr|A0A060XT58|A0A060XT58_ONCMY	44.852	709	381	4	27	730	23	726	0.0	624
sp|Q9HCL0|PCD18_HUMAN	tr|R0JKU1|R0JKU1_ANAPL	35.756	1197	634	33	28	1135	19	1169	0.0	624
sp|Q9HCL0|PCD18_HUMAN	tr|M3X6X9|M3X6X9_FELCA	35.352	1222	621	31	28	1133	19	1187	0.0	623
sp|Q9HCL0|PCD18_HUMAN	tr|A0A2I0MB17|A0A2I0MB17_COLLI	37.360	1068	596	25	32	1071	1	1023	0.0	623
sp|Q9HCL0|PCD18_HUMAN	tr|A0A091HXD9|A0A091HXD9_CALAN	36.031	1174	643	30	28	1135	19	1150	0.0	623
sp|Q9HCL0|PCD18_HUMAN	tr|H0XXJ5|H0XXJ5_OTOGA	36.505	1093	586	25	29	1071	24	1058	0.0	622
sp|Q9HCL0|PCD18_HUMAN	tr|M3XTD6|M3XTD6_MUSPF	37.824	1002	531	21	29	989	24	974	0.0	622
sp|Q9HCL0|PCD18_HUMAN	tr|A0A1S3AHY0|A0A1S3AHY0_ERIEU	38.384	990	542	21	29	989	24	974	0.0	622
sp|Q9HCL0|PCD18_HUMAN	tr|A0A4X2KKB9|A0A4X2KKB9_VOMUR	36.670	1009	518	17	1	934	4	966	0.0	622
sp|Q9HCL0|PCD18_HUMAN	tr|G1PKG0|G1PKG0_MYOLU	39.004	964	508	24	30	951	1	926	0.0	622
sp|Q9HCL0|PCD18_HUMAN	tr|G1NQ09|G1NQ09_MELGA	35.452	1196	652	33	12	1133	2	1151	0.0	622
sp|Q9HCL0|PCD18_HUMAN	tr|A0A384DDZ6|A0A384DDZ6_URSMA	35.980	1184	626	30	28	1133	19	1148	0.0	621
sp|Q9HCL0|PCD18_HUMAN	tr|A0A060YCM4|A0A060YCM4_ONCMY	44.147	709	386	4	27	730	25	728	0.0	621
sp|Q9HCL0|PCD18_HUMAN	tr|E2RL47|E2RL47_CANLF	36.419	1145	600	27	66	1133	52	1145	0.0	620
sp|Q9HCL0|PCD18_HUMAN	tr|H0ZQD2|H0ZQD2_TAEGU	36.078	1178	639	32	28	1135	19	1152	0.0	620
sp|Q9HCL0|PCD18_HUMAN	tr|A0A087QV27|A0A087QV27_APTFO	36.031	1174	641	30	28	1135	19	1148	0.0	620
sp|Q9HCL0|PCD18_HUMAN	tr|A0A1S3RRU2|A0A1S3RRU2_SALSA	37.730	1031	567	24	7	998	5	999	0.0	619
sp|Q9HCL0|PCD18_HUMAN	tr|G5AQ94|G5AQ94_HETGA	35.847	1180	623	29	28	1133	19	1138	0.0	618
sp|Q9HCL0|PCD18_HUMAN	tr|A0A091J481|A0A091J481_EGRGA	36.420	1123	618	28	66	1135	4	1083	0.0	617
sp|Q9HCL0|PCD18_HUMAN	tr|A0A1S3NWS6|A0A1S3NWS6_SALSA	39.808	937	492	14	12	934	12	890	0.0	615
sp|Q9HCL0|PCD18_HUMAN	tr|A0A2K6EUE3|A0A2K6EUE3_PROCO	42.010	776	402	10	23	767	25	783	0.0	614
sp|Q9HCL0|PCD18_HUMAN	tr|A0A2K6EUE3|A0A2K6EUE3_PROCO	32.540	252	128	8	776	1016	901	1121	4.84e-15	86.7
sp|Q9HCL0|PCD18_HUMAN	tr|A0A060XXU5|A0A060XXU5_ONCMY	38.085	940	508	17	10	906	20	928	0.0	613
sp|Q9HCL0|PCD18_HUMAN	tr|A0A4X2KR69|A0A4X2KR69_VOMUR	43.303	769	387	9	30	767	30	780	0.0	613
sp|Q9HCL0|PCD18_HUMAN	tr|A0A4X2KR69|A0A4X2KR69_VOMUR	30.548	347	182	11	718	1029	817	1139	3.05e-20	103
sp|Q9HCL0|PCD18_HUMAN	tr|A0A3B4TBX7|A0A3B4TBX7_SERDU	43.929	733	400	6	10	736	11	738	0.0	613
sp|Q9HCL0|PCD18_HUMAN	tr|A0A091X9C8|A0A091X9C8_OPIHO	36.242	1123	620	28	66	1135	3	1082	0.0	612
sp|Q9HCL0|PCD18_HUMAN	tr|A0A1S3SSE4|A0A1S3SSE4_SALSA	37.112	1032	573	24	7	998	5	1000	0.0	611
sp|Q9HCL0|PCD18_HUMAN	tr|W5PYP6|W5PYP6_SHEEP	36.406	1074	528	28	7	1023	54	1029	0.0	610
sp|Q9HCL0|PCD18_HUMAN	tr|A0A4X2L5A3|A0A4X2L5A3_VOMUR	35.870	1196	626	30	28	1135	19	1161	0.0	610
sp|Q9HCL0|PCD18_HUMAN	tr|F1RM49|F1RM49_PIG	41.495	776	406	9	23	767	25	783	0.0	610
sp|Q9HCL0|PCD18_HUMAN	tr|F1RM49|F1RM49_PIG	31.395	258	121	8	777	1016	902	1121	9.21e-15	85.5
sp|Q9HCL0|PCD18_HUMAN	tr|A0A1S3WC31|A0A1S3WC31_ERIEU	36.346	1029	507	25	13	989	4	936	0.0	610
sp|Q9HCL0|PCD18_HUMAN	sp|Q9NPG4|PCD12_HUMAN	41.495	776	406	9	23	767	25	783	0.0	609
sp|Q9HCL0|PCD18_HUMAN	sp|Q9NPG4|PCD12_HUMAN	32.530	249	126	8	779	1016	904	1121	2.72e-15	87.4
sp|Q9HCL0|PCD18_HUMAN	tr|A0A2Y9PIQ5|A0A2Y9PIQ5_DELLE	41.495	776	406	9	23	767	25	783	0.0	609
sp|Q9HCL0|PCD18_HUMAN	tr|A0A2Y9PIQ5|A0A2Y9PIQ5_DELLE	31.008	258	122	8	777	1016	902	1121	1.48e-15	88.2
sp|Q9HCL0|PCD18_HUMAN	tr|H2PGW8|H2PGW8_PONAB	41.495	776	406	9	23	767	25	783	0.0	608
sp|Q9HCL0|PCD18_HUMAN	tr|H2PGW8|H2PGW8_PONAB	28.929	280	129	9	776	1016	901	1149	1.54e-10	72.0
sp|Q9HCL0|PCD18_HUMAN	tr|H2QRP0|H2QRP0_PANTR	41.495	776	406	9	23	767	25	783	0.0	608
sp|Q9HCL0|PCD18_HUMAN	tr|H2QRP0|H2QRP0_PANTR	32.540	252	128	8	776	1016	901	1121	9.56e-16	89.0
sp|Q9HCL0|PCD18_HUMAN	tr|G3SFU1|G3SFU1_GORGO	41.366	776	407	9	23	767	25	783	0.0	607
sp|Q9HCL0|PCD18_HUMAN	tr|G3SFU1|G3SFU1_GORGO	32.540	252	128	8	776	1016	901	1121	1.02e-15	89.0
sp|Q9HCL0|PCD18_HUMAN	tr|A0A2R8N6A7|A0A2R8N6A7_CALJA	41.108	776	409	9	23	767	25	783	0.0	607
sp|Q9HCL0|PCD18_HUMAN	tr|A0A2R8N6A7|A0A2R8N6A7_CALJA	32.540	252	128	8	776	1016	901	1121	2.72e-16	90.5
sp|Q9HCL0|PCD18_HUMAN	tr|A0A2R9CIK9|A0A2R9CIK9_PANPA	41.495	776	406	9	23	767	25	783	0.0	607
sp|Q9HCL0|PCD18_HUMAN	tr|A0A2R9CIK9|A0A2R9CIK9_PANPA	32.540	252	128	8	776	1016	901	1121	1.02e-15	88.6
sp|Q9HCL0|PCD18_HUMAN	tr|H0XZJ4|H0XZJ4_OTOGA	42.133	769	397	10	30	767	32	783	0.0	607
sp|Q9HCL0|PCD18_HUMAN	tr|H0XZJ4|H0XZJ4_OTOGA	32.806	253	126	9	776	1016	901	1121	2.24e-15	87.8
sp|Q9HCL0|PCD18_HUMAN	tr|A0A096MSK1|A0A096MSK1_PAPAN	41.184	777	409	9	22	767	24	783	0.0	606
sp|Q9HCL0|PCD18_HUMAN	tr|A0A096MSK1|A0A096MSK1_PAPAN	32.806	253	126	9	776	1016	901	1121	7.73e-16	89.4
sp|Q9HCL0|PCD18_HUMAN	tr|M3Y9A6|M3Y9A6_MUSPF	41.570	777	406	10	22	767	24	783	0.0	606
sp|Q9HCL0|PCD18_HUMAN	tr|M3Y9A6|M3Y9A6_MUSPF	31.076	251	131	8	777	1016	902	1121	3.77e-13	80.5
sp|Q9HCL0|PCD18_HUMAN	tr|A0A2K5N200|A0A2K5N200_CERAT	41.184	777	409	9	22	767	24	783	0.0	605
sp|Q9HCL0|PCD18_HUMAN	tr|A0A2K5N200|A0A2K5N200_CERAT	32.806	253	126	8	776	1016	901	1121	5.79e-15	86.3
sp|Q9HCL0|PCD18_HUMAN	tr|A0A2U3V7G6|A0A2U3V7G6_TURTR	41.108	776	409	9	23	767	25	783	0.0	605
sp|Q9HCL0|PCD18_HUMAN	tr|A0A2U3V7G6|A0A2U3V7G6_TURTR	31.008	258	122	8	777	1016	902	1121	9.06e-16	89.0
sp|Q9HCL0|PCD18_HUMAN	tr|A0A2Y9RH45|A0A2Y9RH45_TRIMA	41.366	776	407	9	23	767	25	783	0.0	605
sp|Q9HCL0|PCD18_HUMAN	tr|A0A2Y9RH45|A0A2Y9RH45_TRIMA	31.349	252	130	8	777	1016	902	1122	1.64e-13	81.6
sp|Q9HCL0|PCD18_HUMAN	tr|F7GZ76|F7GZ76_MACMU	40.868	783	415	9	16	767	18	783	0.0	605
sp|Q9HCL0|PCD18_HUMAN	tr|F7GZ76|F7GZ76_MACMU	33.202	253	125	8	776	1016	901	1121	1.02e-15	88.6
sp|Q9HCL0|PCD18_HUMAN	tr|G1TCN8|G1TCN8_RABIT	41.956	777	401	11	23	767	24	782	0.0	605
sp|Q9HCL0|PCD18_HUMAN	tr|G1TCN8|G1TCN8_RABIT	30.464	302	147	11	777	1047	854	1123	6.12e-12	76.3
sp|Q9HCL0|PCD18_HUMAN	tr|A0A2K5ZIH8|A0A2K5ZIH8_MANLE	41.184	777	409	9	22	767	24	783	0.0	605
sp|Q9HCL0|PCD18_HUMAN	tr|A0A2K5ZIH8|A0A2K5ZIH8_MANLE	33.202	253	125	8	776	1016	901	1121	1.01e-15	89.0
sp|Q9HCL0|PCD18_HUMAN	tr|A0A2K5W3U0|A0A2K5W3U0_MACFA	41.184	777	409	9	22	767	24	783	0.0	605
sp|Q9HCL0|PCD18_HUMAN	tr|A0A2K5W3U0|A0A2K5W3U0_MACFA	33.202	253	125	8	776	1016	901	1121	1.01e-15	89.0
sp|Q9HCL0|PCD18_HUMAN	tr|A0A2K5D6Y2|A0A2K5D6Y2_AOTNA	40.979	776	410	10	23	767	25	783	0.0	604
sp|Q9HCL0|PCD18_HUMAN	tr|A0A2K5D6Y2|A0A2K5D6Y2_AOTNA	32.540	252	128	8	776	1016	901	1121	2.76e-14	84.0
sp|Q9HCL0|PCD18_HUMAN	tr|A0A2K6LRX1|A0A2K6LRX1_RHIBE	41.055	777	410	9	22	767	24	783	0.0	603
sp|Q9HCL0|PCD18_HUMAN	tr|A0A2K6LRX1|A0A2K6LRX1_RHIBE	33.202	253	125	8	776	1016	901	1121	1.97e-15	87.8
sp|Q9HCL0|PCD18_HUMAN	tr|A0A1S3PQS4|A0A1S3PQS4_SALSA	36.306	1110	606	30	8	1072	1	1054	0.0	603
sp|Q9HCL0|PCD18_HUMAN	tr|A0A2Y9EHL1|A0A2Y9EHL1_PHYMC	41.108	776	409	9	23	767	25	783	0.0	603
sp|Q9HCL0|PCD18_HUMAN	tr|A0A2Y9EHL1|A0A2Y9EHL1_PHYMC	31.008	258	122	8	777	1016	902	1121	1.18e-15	88.6
sp|Q9HCL0|PCD18_HUMAN	tr|A0A0D9RJ05|A0A0D9RJ05_CHLSB	41.055	777	410	9	22	767	24	783	0.0	603
sp|Q9HCL0|PCD18_HUMAN	tr|A0A0D9RJ05|A0A0D9RJ05_CHLSB	33.202	253	125	8	776	1016	901	1121	2.39e-15	87.4
sp|Q9HCL0|PCD18_HUMAN	tr|H2TU52|H2TU52_TAKRU	36.884	1014	566	20	17	998	6	977	0.0	603
sp|Q9HCL0|PCD18_HUMAN	tr|L5JUK1|L5JUK1_PTEAL	41.366	776	407	9	23	767	25	783	0.0	601
sp|Q9HCL0|PCD18_HUMAN	tr|L5JUK1|L5JUK1_PTEAL	33.730	252	123	9	777	1016	902	1121	1.23e-16	91.7
sp|Q9HCL0|PCD18_HUMAN	tr|A0A096N7N0|A0A096N7N0_PAPAN	35.672	1183	613	30	28	1133	19	1130	0.0	601
sp|Q9HCL0|PCD18_HUMAN	tr|G1MYR7|G1MYR7_MELGA	40.423	898	485	20	66	940	19	889	0.0	601
sp|Q9HCL0|PCD18_HUMAN	tr|A0A2K6TNX2|A0A2K6TNX2_SAIBB	40.851	776	411	9	23	767	25	783	0.0	599
sp|Q9HCL0|PCD18_HUMAN	tr|A0A2K6TNX2|A0A2K6TNX2_SAIBB	32.540	252	128	8	776	1016	901	1121	3.60e-16	90.1
sp|Q9HCL0|PCD18_HUMAN	tr|A0A2U3VRD4|A0A2U3VRD4_ODORO	41.184	777	409	10	22	767	24	783	0.0	599
sp|Q9HCL0|PCD18_HUMAN	tr|A0A2U3VRD4|A0A2U3VRD4_ODORO	32.271	251	128	8	777	1016	902	1121	2.33e-14	84.3
sp|Q9HCL0|PCD18_HUMAN	tr|A0A1S3FI65|A0A1S3FI65_DIPOR	42.112	767	396	11	30	765	31	780	0.0	599
sp|Q9HCL0|PCD18_HUMAN	tr|A0A1S3FI65|A0A1S3FI65_DIPOR	32.000	250	129	7	777	1016	901	1119	1.70e-15	88.2
sp|Q9HCL0|PCD18_HUMAN	tr|A0A3B4TBY0|A0A3B4TBY0_SERDU	37.873	1006	556	19	13	989	7	972	0.0	599
sp|Q9HCL0|PCD18_HUMAN	tr|G1RF07|G1RF07_NOMLE	40.979	776	410	9	23	767	25	783	0.0	598
sp|Q9HCL0|PCD18_HUMAN	tr|G1RF07|G1RF07_NOMLE	32.937	252	127	8	776	1016	901	1121	2.96e-16	90.5
sp|Q9HCL0|PCD18_HUMAN	tr|I3N1N8|I3N1N8_ICTTR	41.108	776	409	9	23	767	25	783	0.0	598
sp|Q9HCL0|PCD18_HUMAN	tr|I3N1N8|I3N1N8_ICTTR	33.865	251	124	9	777	1016	902	1121	5.31e-17	92.8
sp|Q9HCL0|PCD18_HUMAN	tr|H2SWR1|H2SWR1_TAKRU	43.370	724	397	6	11	732	21	733	0.0	598
sp|Q9HCL0|PCD18_HUMAN	tr|H2SWR1|H2SWR1_TAKRU	50.000	28	14	0	914	941	869	896	0.10	42.7
sp|Q9HCL0|PCD18_HUMAN	tr|A0A2U3Y725|A0A2U3Y725_LEPWE	40.927	777	411	10	22	767	24	783	0.0	597
sp|Q9HCL0|PCD18_HUMAN	tr|A0A2U3Y725|A0A2U3Y725_LEPWE	41.129	124	60	5	777	887	902	1025	5.37e-10	70.1
sp|Q9HCL0|PCD18_HUMAN	tr|A0A384C4B5|A0A384C4B5_URSMA	41.313	777	408	10	22	767	24	783	0.0	597
sp|Q9HCL0|PCD18_HUMAN	tr|A0A384C4B5|A0A384C4B5_URSMA	31.379	290	144	10	777	1048	902	1154	9.08e-13	79.3
sp|Q9HCL0|PCD18_HUMAN	tr|A0A2K6GMF2|A0A2K6GMF2_PROCO	39.286	868	449	17	8	827	1	838	0.0	597
sp|Q9HCL0|PCD18_HUMAN	tr|A0A3B4TN31|A0A3B4TN31_SERDU	36.703	1019	554	21	29	998	27	1003	0.0	596
sp|Q9HCL0|PCD18_HUMAN	tr|F6ZMN0|F6ZMN0_HORSE	40.722	776	412	10	23	767	25	783	0.0	596
sp|Q9HCL0|PCD18_HUMAN	tr|F6ZMN0|F6ZMN0_HORSE	34.127	252	123	8	777	1016	902	1122	1.10e-14	85.5
sp|Q9HCL0|PCD18_HUMAN	tr|G3TI68|G3TI68_LOXAF	40.851	776	393	9	23	767	25	765	0.0	596
sp|Q9HCL0|PCD18_HUMAN	tr|G3TI68|G3TI68_LOXAF	31.746	252	129	8	777	1016	884	1104	9.46e-14	82.4
sp|Q9HCL0|PCD18_HUMAN	tr|F1N0X0|F1N0X0_BOVIN	41.366	776	407	9	23	767	24	782	0.0	595
sp|Q9HCL0|PCD18_HUMAN	tr|F1N0X0|F1N0X0_BOVIN	32.937	252	125	9	776	1016	900	1118	4.91e-16	89.7
sp|Q9HCL0|PCD18_HUMAN	tr|G3NJ35|G3NJ35_GASAC	37.798	1008	555	21	13	989	7	973	0.0	595
sp|Q9HCL0|PCD18_HUMAN	tr|E2QX82|E2QX82_CANLF	40.727	798	421	10	16	778	18	798	0.0	595
sp|Q9HCL0|PCD18_HUMAN	tr|E2QX82|E2QX82_CANLF	31.746	252	127	10	777	1016	902	1120	1.47e-12	78.6
sp|Q9HCL0|PCD18_HUMAN	tr|M3WBD1|M3WBD1_FELCA	40.851	776	411	10	23	767	25	783	0.0	594
sp|Q9HCL0|PCD18_HUMAN	tr|M3WBD1|M3WBD1_FELCA	30.952	252	130	9	777	1016	902	1121	1.25e-12	78.6
sp|Q9HCL0|PCD18_HUMAN	tr|A0A452FYU1|A0A452FYU1_CAPHI	41.108	776	409	9	23	767	24	782	0.0	593
sp|Q9HCL0|PCD18_HUMAN	tr|A0A452FYU1|A0A452FYU1_CAPHI	33.333	252	124	10	776	1016	898	1116	2.60e-16	90.9
sp|Q9HCL0|PCD18_HUMAN	tr|G1LUP2|G1LUP2_AILME	41.055	777	410	10	22	767	24	783	0.0	593
sp|Q9HCL0|PCD18_HUMAN	tr|G1LUP2|G1LUP2_AILME	32.271	251	128	9	777	1016	902	1121	7.95e-14	82.4
sp|Q9HCL0|PCD18_HUMAN	tr|W5NU41|W5NU41_SHEEP	41.108	776	409	9	23	767	24	782	0.0	592
sp|Q9HCL0|PCD18_HUMAN	tr|W5NU41|W5NU41_SHEEP	33.865	251	123	9	776	1016	898	1115	9.28e-18	95.5
sp|Q9HCL0|PCD18_HUMAN	tr|G3PHD2|G3PHD2_GASAC	41.879	745	412	9	25	759	21	754	0.0	592
sp|Q9HCL0|PCD18_HUMAN	tr|G3PHD2|G3PHD2_GASAC	45.238	42	15	1	914	947	872	913	0.045	44.3
sp|Q9HCL0|PCD18_HUMAN	tr|A0A340X398|A0A340X398_LIPVE	40.464	776	413	10	23	767	25	782	0.0	592
sp|Q9HCL0|PCD18_HUMAN	tr|A0A340X398|A0A340X398_LIPVE	31.008	258	122	8	777	1016	901	1120	6.90e-16	89.4
sp|Q9HCL0|PCD18_HUMAN	tr|A0A384CZN1|A0A384CZN1_URSMA	37.617	965	510	21	66	989	7	920	0.0	592
sp|Q9HCL0|PCD18_HUMAN	tr|G1P025|G1P025_MYOLU	40.722	776	412	9	23	767	25	783	0.0	592
sp|Q9HCL0|PCD18_HUMAN	tr|G1P025|G1P025_MYOLU	33.099	284	147	10	777	1048	902	1154	1.65e-16	91.3
sp|Q9HCL0|PCD18_HUMAN	tr|G1S115|G1S115_NOMLE	35.051	1184	639	29	28	1133	19	1150	0.0	590
sp|Q9HCL0|PCD18_HUMAN	tr|F1MEC8|F1MEC8_BOVIN	36.766	971	516	17	28	934	30	966	0.0	590
sp|Q9HCL0|PCD18_HUMAN	tr|A0A1U7U064|A0A1U7U064_TARSY	41.536	768	399	11	30	765	32	781	0.0	590
sp|Q9HCL0|PCD18_HUMAN	tr|A0A1U7U064|A0A1U7U064_TARSY	32.540	252	128	8	776	1016	901	1121	1.38e-16	91.7
sp|Q9HCL0|PCD18_HUMAN	tr|A0A5G3L070|A0A5G3L070_XENTR	40.727	825	424	13	4	782	1	806	0.0	589
sp|Q9HCL0|PCD18_HUMAN	tr|A0A5G3L070|A0A5G3L070_XENTR	35.505	307	162	9	779	1084	924	1195	9.85e-28	127
sp|Q9HCL0|PCD18_HUMAN	tr|A0A1L8F7L3|A0A1L8F7L3_XENLA	45.480	708	368	10	30	737	31	720	0.0	589
sp|Q9HCL0|PCD18_HUMAN	tr|A0A5G3HCD4|A0A5G3HCD4_XENTR	41.917	699	398	4	32	727	26	719	0.0	588
sp|Q9HCL0|PCD18_HUMAN	tr|A0A1S2ZGL8|A0A1S2ZGL8_ERIEU	40.593	776	413	9	23	767	28	786	0.0	586
sp|Q9HCL0|PCD18_HUMAN	tr|A0A1S2ZGL8|A0A1S2ZGL8_ERIEU	31.225	253	130	9	776	1016	904	1124	1.94e-13	81.3
sp|Q9HCL0|PCD18_HUMAN	tr|G5AQR4|G5AQR4_HETGA	40.593	776	413	10	23	767	25	783	0.0	585
sp|Q9HCL0|PCD18_HUMAN	tr|G5AQR4|G5AQR4_HETGA	34.457	267	141	4	531	767	958	1220	2.08e-37	159
sp|Q9HCL0|PCD18_HUMAN	tr|G5AQR4|G5AQR4_HETGA	30.769	260	123	8	776	1016	1335	1556	3.71e-15	87.0
sp|Q9HCL0|PCD18_HUMAN	tr|G5AQR4|G5AQR4_HETGA	25.444	169	93	4	310	447	958	1124	1.64e-06	58.9
sp|Q9HCL0|PCD18_HUMAN	tr|G5AQR4|G5AQR4_HETGA	26.776	183	94	6	200	347	956	1133	2.36e-04	51.6
sp|Q9HCL0|PCD18_HUMAN	tr|G5AQR4|G5AQR4_HETGA	26.496	117	52	2	422	504	959	1075	0.11	42.7
sp|Q9HCL0|PCD18_HUMAN	tr|A0A1L8GWU1|A0A1L8GWU1_XENLA	40.606	825	424	13	4	782	8	812	0.0	584
sp|Q9HCL0|PCD18_HUMAN	tr|A0A1L8GWU1|A0A1L8GWU1_XENLA	38.189	254	129	8	779	1029	930	1158	9.97e-29	130
sp|Q9HCL0|PCD18_HUMAN	tr|A0A060VVL0|A0A060VVL0_ONCMY	36.530	1095	606	28	8	1072	1	1036	0.0	583
sp|Q9HCL0|PCD18_HUMAN	tr|L5K3T2|L5K3T2_PTEAL	42.391	736	407	9	29	763	24	743	0.0	583
sp|Q9HCL0|PCD18_HUMAN	tr|L5K3T2|L5K3T2_PTEAL	32.394	142	66	6	862	989	946	1071	1.04e-08	65.9
sp|Q9HCL0|PCD18_HUMAN	tr|A0A2K6S7I5|A0A2K6S7I5_SAIBB	35.417	1056	532	25	29	992	24	1021	0.0	581
sp|Q9HCL0|PCD18_HUMAN	tr|F6R5X0|F6R5X0_CALJA	35.417	1056	532	25	29	992	24	1021	0.0	581
sp|Q9HCL0|PCD18_HUMAN	tr|A0A2K5EYZ5|A0A2K5EYZ5_AOTNA	35.417	1056	532	25	29	992	24	1021	0.0	581
sp|Q9HCL0|PCD18_HUMAN	tr|A0A5G3KAP1|A0A5G3KAP1_XENTR	41.135	705	407	4	26	727	21	720	0.0	581
sp|Q9HCL0|PCD18_HUMAN	tr|A0A1L8FEW9|A0A1L8FEW9_XENLA	41.135	705	407	4	26	727	20	719	0.0	581
sp|Q9HCL0|PCD18_HUMAN	tr|A0A091CKY8|A0A091CKY8_FUKDA	40.593	776	413	10	23	767	25	783	0.0	580
sp|Q9HCL0|PCD18_HUMAN	tr|A0A091CKY8|A0A091CKY8_FUKDA	32.296	257	123	11	776	1016	898	1119	6.23e-14	82.8
sp|Q9HCL0|PCD18_HUMAN	tr|L5KGX0|L5KGX0_PTEAL	38.827	904	473	19	28	876	19	897	0.0	580
sp|Q9HCL0|PCD18_HUMAN	tr|K7ESR2|K7ESR2_PONAB	42.263	769	393	12	28	762	19	770	0.0	580
sp|Q9HCL0|PCD18_HUMAN	tr|A0A1S3NWQ9|A0A1S3NWQ9_SALSA	36.241	1112	604	30	8	1072	3	1056	0.0	579
sp|Q9HCL0|PCD18_HUMAN	tr|A0A1S3QKZ3|A0A1S3QKZ3_SALSA	42.742	744	401	9	28	762	19	746	0.0	577
sp|Q9HCL0|PCD18_HUMAN	tr|A0A2U4B3B8|A0A2U4B3B8_TURTR	35.490	1051	535	24	29	989	24	1021	0.0	577
sp|Q9HCL0|PCD18_HUMAN	tr|A0A1L8H9E5|A0A1L8H9E5_XENLA	40.851	705	409	4	31	732	26	725	0.0	577
sp|Q9HCL0|PCD18_HUMAN	tr|D2I146|D2I146_AILME	35.585	1051	534	24	29	989	24	1021	0.0	577
sp|Q9HCL0|PCD18_HUMAN	tr|A0A091DR44|A0A091DR44_FUKDA	42.797	708	389	8	29	736	24	715	0.0	576
sp|Q9HCL0|PCD18_HUMAN	tr|A0A091DR44|A0A091DR44_FUKDA	28.070	228	125	10	862	1071	896	1102	2.56e-08	64.7
sp|Q9HCL0|PCD18_HUMAN	tr|A0A452DUB3|A0A452DUB3_CAPHI	40.523	765	397	10	28	740	171	929	0.0	575
sp|Q9HCL0|PCD18_HUMAN	tr|A0A452DUB3|A0A452DUB3_CAPHI	41.667	72	31	1	863	934	1047	1107	0.065	43.5
sp|Q9HCL0|PCD18_HUMAN	tr|A0A2K6GBU5|A0A2K6GBU5_PROCO	35.558	1049	537	23	29	989	24	1021	0.0	575
sp|Q9HCL0|PCD18_HUMAN	tr|A0A2Y9EX79|A0A2Y9EX79_PHYMC	35.490	1051	535	24	29	989	24	1021	0.0	575
sp|Q9HCL0|PCD18_HUMAN	tr|A0A2Y9NU51|A0A2Y9NU51_DELLE	35.490	1051	535	24	29	989	24	1021	0.0	575
sp|Q9HCL0|PCD18_HUMAN	tr|G1R7F8|G1R7F8_NOMLE	42.514	708	391	8	29	736	24	715	0.0	573
sp|Q9HCL0|PCD18_HUMAN	tr|A0A060YZT9|A0A060YZT9_ONCMY	42.665	743	402	8	28	762	19	745	0.0	573
sp|Q9HCL0|PCD18_HUMAN	tr|A0A2Y9FCZ8|A0A2Y9FCZ8_PHYMC	40.261	765	399	10	28	740	30	788	0.0	573
sp|Q9HCL0|PCD18_HUMAN	tr|A0A2Y9FCZ8|A0A2Y9FCZ8_PHYMC	41.667	72	31	1	863	934	905	965	0.039	44.3
sp|Q9HCL0|PCD18_HUMAN	tr|F7FX79|F7FX79_MACMU	42.514	708	391	8	29	736	24	715	0.0	573
sp|Q9HCL0|PCD18_HUMAN	tr|A0A2K5V6I5|A0A2K5V6I5_MACFA	42.514	708	391	8	29	736	24	715	0.0	573
sp|Q9HCL0|PCD18_HUMAN	tr|A0A337S3Y5|A0A337S3Y5_FELCA	42.514	708	391	8	29	736	24	715	0.0	573
sp|Q9HCL0|PCD18_HUMAN	tr|A0A337S3Y5|A0A337S3Y5_FELCA	32.857	140	68	6	862	989	896	1021	1.69e-08	65.1
sp|Q9HCL0|PCD18_HUMAN	tr|A0A2R9BSU7|A0A2R9BSU7_PANPA	42.514	708	391	8	29	736	24	715	0.0	572
sp|Q9HCL0|PCD18_HUMAN	sp|Q8TAB3|PCD19_HUMAN	42.514	708	391	8	29	736	24	715	0.0	572
sp|Q9HCL0|PCD18_HUMAN	tr|A0A286X9R7|A0A286X9R7_CAVPO	42.373	708	392	8	29	736	24	715	0.0	572
sp|Q9HCL0|PCD18_HUMAN	tr|A0A2K6KQU0|A0A2K6KQU0_RHIBE	42.514	708	391	8	29	736	24	715	0.0	572
sp|Q9HCL0|PCD18_HUMAN	tr|H2PW83|H2PW83_PONAB	42.514	708	391	8	29	736	24	715	0.0	572
sp|Q9HCL0|PCD18_HUMAN	tr|H2R4N3|H2R4N3_PANTR	42.514	708	391	8	29	736	24	715	0.0	572
sp|Q9HCL0|PCD18_HUMAN	tr|A0A2K6AC60|A0A2K6AC60_MANLE	42.655	708	390	8	29	736	24	715	0.0	572
sp|Q9HCL0|PCD18_HUMAN	tr|A0A2I2ZD67|A0A2I2ZD67_GORGO	42.514	708	391	8	29	736	24	715	0.0	572
sp|Q9HCL0|PCD18_HUMAN	tr|A0A2Y9N7E6|A0A2Y9N7E6_DELLE	40.000	765	401	10	28	740	30	788	0.0	572
sp|Q9HCL0|PCD18_HUMAN	tr|A0A2Y9N7E6|A0A2Y9N7E6_DELLE	41.667	72	31	1	863	934	905	965	0.042	44.3
sp|Q9HCL0|PCD18_HUMAN	tr|A0A096MUR6|A0A096MUR6_PAPAN	42.514	708	391	8	29	736	24	715	0.0	572
sp|Q9HCL0|PCD18_HUMAN	tr|A0A1U8DT88|A0A1U8DT88_ALLSI	40.939	767	402	11	30	765	32	778	0.0	571
sp|Q9HCL0|PCD18_HUMAN	tr|A0A1U8DT88|A0A1U8DT88_ALLSI	35.349	215	113	7	815	1025	936	1128	8.84e-20	102
sp|Q9HCL0|PCD18_HUMAN	tr|G3T7A5|G3T7A5_LOXAF	42.232	708	393	8	29	736	24	715	0.0	571
sp|Q9HCL0|PCD18_HUMAN	tr|G5BYG7|G5BYG7_HETGA	35.626	1047	539	23	29	989	24	1021	0.0	571
sp|Q9HCL0|PCD18_HUMAN	tr|A0A2Y9DP10|A0A2Y9DP10_TRIMA	42.373	708	392	8	29	736	24	715	0.0	571
sp|Q9HCL0|PCD18_HUMAN	tr|A0A2Y9DP10|A0A2Y9DP10_TRIMA	32.394	142	66	6	862	989	896	1021	1.63e-08	65.1
sp|Q9HCL0|PCD18_HUMAN	tr|A0A1U7UIN8|A0A1U7UIN8_TARSY	42.373	708	392	8	29	736	24	715	0.0	571
sp|Q9HCL0|PCD18_HUMAN	tr|A0A2U3WN36|A0A2U3WN36_ODORO	42.373	708	392	8	29	736	24	715	0.0	571
sp|Q9HCL0|PCD18_HUMAN	tr|A0A340Y8C2|A0A340Y8C2_LIPVE	40.157	762	398	10	28	737	30	785	0.0	571
sp|Q9HCL0|PCD18_HUMAN	tr|A0A340Y8C2|A0A340Y8C2_LIPVE	41.667	72	31	1	863	934	905	965	0.043	44.3
sp|Q9HCL0|PCD18_HUMAN	tr|A0A2K5LE35|A0A2K5LE35_CERAT	42.373	708	392	8	29	736	24	715	0.0	571
sp|Q9HCL0|PCD18_HUMAN	tr|A0A3Q1LJ38|A0A3Q1LJ38_BOVIN	42.514	708	391	8	29	736	24	715	0.0	571
sp|Q9HCL0|PCD18_HUMAN	tr|A0A1U7QHS9|A0A1U7QHS9_MESAU	42.373	708	392	8	29	736	24	715	0.0	570
sp|Q9HCL0|PCD18_HUMAN	tr|A0A1U7QHS9|A0A1U7QHS9_MESAU	32.414	145	68	6	862	992	896	1024	7.29e-09	66.2
sp|Q9HCL0|PCD18_HUMAN	tr|A0A3Q2HC25|A0A3Q2HC25_HORSE	42.373	708	392	8	29	736	24	715	0.0	570
sp|Q9HCL0|PCD18_HUMAN	tr|F1S1M6|F1S1M6_PIG	42.373	708	392	8	29	736	24	715	0.0	570
sp|Q9HCL0|PCD18_HUMAN	tr|F1S1M6|F1S1M6_PIG	32.394	142	66	6	862	989	896	1021	1.55e-08	65.5
sp|Q9HCL0|PCD18_HUMAN	tr|G1K8J5|G1K8J5_ANOCA	41.092	769	405	11	28	764	22	774	0.0	570
sp|Q9HCL0|PCD18_HUMAN	tr|A0A2U3Z1F4|A0A2U3Z1F4_LEPWE	42.454	709	392	8	29	737	24	716	0.0	570
sp|Q9HCL0|PCD18_HUMAN	tr|I3MLG6|I3MLG6_ICTTR	42.373	708	392	8	29	736	24	715	0.0	570
sp|Q9HCL0|PCD18_HUMAN	tr|A0A1S3GNU1|A0A1S3GNU1_DIPOR	42.373	708	392	8	29	736	24	715	0.0	570
sp|Q9HCL0|PCD18_HUMAN	tr|G1P4N9|G1P4N9_MYOLU	42.373	708	392	8	29	736	24	715	0.0	570
sp|Q9HCL0|PCD18_HUMAN	sp|Q80TF3|PCD19_MOUSE	42.232	708	393	8	29	736	24	715	0.0	569
sp|Q9HCL0|PCD18_HUMAN	tr|A0A340Y8C8|A0A340Y8C8_LIPVE	42.373	708	392	8	29	736	24	715	0.0	569
sp|Q9HCL0|PCD18_HUMAN	tr|G3GSV4|G3GSV4_CRIGR	38.543	851	439	17	8	827	1	798	0.0	569
sp|Q9HCL0|PCD18_HUMAN	tr|A0A1L8GR47|A0A1L8GR47_XENLA	40.145	827	428	13	4	782	8	815	0.0	568
sp|Q9HCL0|PCD18_HUMAN	tr|A0A1L8GR47|A0A1L8GR47_XENLA	38.340	253	130	6	779	1029	934	1162	1.56e-29	133
sp|Q9HCL0|PCD18_HUMAN	tr|A0A1U7QM89|A0A1U7QM89_MESAU	40.051	784	418	10	30	778	32	798	0.0	566
sp|Q9HCL0|PCD18_HUMAN	tr|A0A1U7QM89|A0A1U7QM89_MESAU	31.373	255	129	10	776	1016	901	1123	9.31e-13	79.0
sp|Q9HCL0|PCD18_HUMAN	tr|A0A060VUD9|A0A060VUD9_ONCMY	41.746	733	408	11	7	739	5	718	0.0	565
sp|Q9HCL0|PCD18_HUMAN	tr|A0A060VUD9|A0A060VUD9_ONCMY	31.013	158	70	5	862	998	894	1033	1.30e-11	75.5
sp|Q9HCL0|PCD18_HUMAN	tr|A0A2I0LSQ0|A0A2I0LSQ0_COLLI	39.371	795	417	14	12	767	14	782	0.0	565
sp|Q9HCL0|PCD18_HUMAN	tr|A0A2I0LSQ0|A0A2I0LSQ0_COLLI	34.800	250	136	8	783	1027	889	1116	2.21e-24	117
sp|Q9HCL0|PCD18_HUMAN	tr|A0A1L8HHP1|A0A1L8HHP1_XENLA	41.560	705	404	4	31	732	26	725	0.0	563
sp|Q9HCL0|PCD18_HUMAN	tr|A0A2U4ARJ5|A0A2U4ARJ5_TURTR	37.862	898	439	22	165	989	175	1026	0.0	562
sp|Q9HCL0|PCD18_HUMAN	tr|A0A2U4ARJ5|A0A2U4ARJ5_TURTR	26.226	469	299	12	123	568	256	700	6.28e-32	141
sp|Q9HCL0|PCD18_HUMAN	tr|H0WHA7|H0WHA7_OTOGA	43.586	647	347	8	28	668	30	664	0.0	562
sp|Q9HCL0|PCD18_HUMAN	tr|H0WHA7|H0WHA7_OTOGA	22.680	485	339	11	232	700	121	585	4.48e-28	127
sp|Q9HCL0|PCD18_HUMAN	tr|R0LRF4|R0LRF4_ANAPL	42.878	695	381	8	43	737	1	679	0.0	561
sp|Q9HCL0|PCD18_HUMAN	tr|A0A2I0MRT7|A0A2I0MRT7_COLLI	39.033	807	433	12	144	934	3	766	0.0	557
sp|Q9HCL0|PCD18_HUMAN	tr|A0A2I0MRT7|A0A2I0MRT7_COLLI	25.641	468	294	13	123	562	91	532	1.01e-26	124
sp|Q9HCL0|PCD18_HUMAN	sp|O55134|PCD12_MOUSE	40.434	784	415	10	30	778	32	798	1.09e-180	566
sp|Q9HCL0|PCD18_HUMAN	sp|O55134|PCD12_MOUSE	31.641	256	129	9	776	1016	901	1125	4.29e-14	83.6
sp|Q9HCL0|PCD18_HUMAN	tr|M3XP73|M3XP73_MUSPF	42.479	718	375	10	28	724	32	732	3.66e-180	550
sp|Q9HCL0|PCD18_HUMAN	tr|G3PZN7|G3PZN7_GASAC	35.593	1062	568	25	8	998	6	1022	6.59e-180	562
sp|Q9HCL0|PCD18_HUMAN	tr|K7FGK9|K7FGK9_PELSI	38.636	792	419	11	9	765	6	765	1.13e-179	562
sp|Q9HCL0|PCD18_HUMAN	tr|K7FGK9|K7FGK9_PELSI	35.897	234	120	8	789	1016	886	1095	1.27e-22	111
sp|Q9HCL0|PCD18_HUMAN	tr|H2SW60|H2SW60_TAKRU	40.515	738	417	7	12	732	4	736	1.87e-179	555
sp|Q9HCL0|PCD18_HUMAN	tr|A0A060VPZ6|A0A060VPZ6_ONCMY	38.921	871	466	15	13	876	14	825	4.11e-179	555
sp|Q9HCL0|PCD18_HUMAN	tr|A0A1S3PQW2|A0A1S3PQW2_SALSA	38.724	878	470	16	10	876	6	826	5.57e-179	555
sp|Q9HCL0|PCD18_HUMAN	tr|A0A384CT60|A0A384CT60_URSMA	44.495	654	328	9	8	640	1	640	6.98e-179	553
sp|Q9HCL0|PCD18_HUMAN	tr|A0A384CT60|A0A384CT60_URSMA	25.756	827	489	29	232	989	108	878	3.27e-42	173
sp|Q9HCL0|PCD18_HUMAN	tr|A0A060YCF3|A0A060YCF3_ONCMY	38.902	874	462	17	13	876	14	825	1.16e-178	554
sp|Q9HCL0|PCD18_HUMAN	tr|A0A3B4TCB3|A0A3B4TCB3_SERDU	41.606	685	389	5	32	710	16	695	1.30e-178	553
sp|Q9HCL0|PCD18_HUMAN	tr|H0YVS3|H0YVS3_TAEGU	44.737	646	341	8	92	737	4	633	3.83e-178	555
sp|Q9HCL0|PCD18_HUMAN	tr|A0A0Q3MQ85|A0A0Q3MQ85_AMAAE	38.498	852	451	19	76	876	20	849	4.25e-178	550
sp|Q9HCL0|PCD18_HUMAN	tr|A0A093IU50|A0A093IU50_DRYPU	44.737	646	341	8	92	737	4	633	4.51e-178	555
sp|Q9HCL0|PCD18_HUMAN	tr|A0A093IU50|A0A093IU50_DRYPU	30.000	140	72	5	862	989	803	928	1.24e-06	58.9
sp|Q9HCL0|PCD18_HUMAN	tr|A0A1S3RRD5|A0A1S3RRD5_SALSA	39.765	767	423	8	32	767	38	796	6.89e-178	558
sp|Q9HCL0|PCD18_HUMAN	tr|A0A1S3RRD5|A0A1S3RRD5_SALSA	40.698	258	116	11	777	1027	916	1143	2.12e-30	136
sp|Q9HCL0|PCD18_HUMAN	tr|A0A1S3NWQ4|A0A1S3NWQ4_SALSA	41.454	743	415	10	16	748	14	746	1.07e-177	551
sp|Q9HCL0|PCD18_HUMAN	tr|A0A1S3SSZ4|A0A1S3SSZ4_SALSA	40.052	769	418	10	32	767	38	796	1.07e-175	553
sp|Q9HCL0|PCD18_HUMAN	tr|A0A1S3SSZ4|A0A1S3SSZ4_SALSA	41.518	224	98	8	795	1016	937	1129	6.78e-27	125
sp|Q9HCL0|PCD18_HUMAN	tr|A0A3Q0H695|A0A3Q0H695_ALLSI	38.123	863	460	19	66	876	19	859	1.17e-175	553
sp|Q9HCL0|PCD18_HUMAN	tr|A0A3Q0H695|A0A3Q0H695_ALLSI	29.915	234	127	8	918	1135	971	1183	2.06e-12	77.8
sp|Q9HCL0|PCD18_HUMAN	tr|A0A3Q0EHG6|A0A3Q0EHG6_TARSY	44.304	632	320	8	30	640	20	640	6.90e-175	542
sp|Q9HCL0|PCD18_HUMAN	tr|A0A3Q0EHG6|A0A3Q0EHG6_TARSY	24.848	821	478	27	232	989	108	852	1.14e-39	165
sp|Q9HCL0|PCD18_HUMAN	tr|G3NJ26|G3NJ26_GASAC	40.629	731	422	9	25	750	16	739	8.33e-175	544
sp|Q9HCL0|PCD18_HUMAN	tr|W5NWG7|W5NWG7_SHEEP	42.772	671	368	8	66	736	16	670	1.48e-174	547
sp|Q9HCL0|PCD18_HUMAN	tr|A0A0Q3LUX2|A0A0Q3LUX2_AMAAE	39.169	794	415	15	14	767	33	798	1.54e-174	550
sp|Q9HCL0|PCD18_HUMAN	tr|A0A0Q3LUX2|A0A0Q3LUX2_AMAAE	35.821	201	103	7	829	1025	979	1157	2.90e-19	100
sp|Q9HCL0|PCD18_HUMAN	tr|G3H5Y7|G3H5Y7_CRIGR	44.122	621	332	7	118	737	5	611	2.86e-172	525
sp|Q9HCL0|PCD18_HUMAN	tr|G3H5Y7|G3H5Y7_CRIGR	25.859	495	330	12	84	564	83	554	1.38e-28	128
sp|Q9HCL0|PCD18_HUMAN	tr|A0A3B4VN50|A0A3B4VN50_SERDU	39.286	728	426	8	12	735	16	731	1.89e-171	536
sp|Q9HCL0|PCD18_HUMAN	tr|G3Q1C3|G3Q1C3_GASAC	38.874	728	429	8	12	735	1	716	6.93e-170	525
sp|Q9HCL0|PCD18_HUMAN	tr|A0A1S3RSM7|A0A1S3RSM7_SALSA	39.148	728	427	8	12	735	24	739	3.38e-169	531
sp|Q9HCL0|PCD18_HUMAN	tr|A0A060YFP1|A0A060YFP1_ONCMY	39.148	728	427	8	12	735	16	731	9.27e-169	530
sp|Q9HCL0|PCD18_HUMAN	tr|A0A0D9RDE5|A0A0D9RDE5_CHLSB	44.265	619	332	7	118	736	5	610	1.16e-168	530
sp|Q9HCL0|PCD18_HUMAN	tr|A0A060YZN0|A0A060YZN0_ONCMY	39.202	727	426	8	12	734	16	730	1.28e-168	527
sp|Q9HCL0|PCD18_HUMAN	tr|A0A1S3SU86|A0A1S3SU86_SALSA	37.516	765	460	9	12	770	16	768	1.72e-167	526
sp|Q9HCL0|PCD18_HUMAN	tr|A0A1L8GX05|A0A1L8GX05_XENLA	39.326	712	415	7	30	736	32	731	4.43e-167	523
sp|Q9HCL0|PCD18_HUMAN	tr|G1TAD7|G1TAD7_RABIT	40.903	709	390	10	29	736	24	704	5.42e-167	528
sp|Q9HCL0|PCD18_HUMAN	tr|H2RU29|H2RU29_TAKRU	38.324	728	433	8	12	735	16	731	1.04e-166	523
sp|Q9HCL0|PCD18_HUMAN	tr|A0A3B4USP4|A0A3B4USP4_SERDU	38.981	726	425	9	2	723	8	719	8.40e-166	520
sp|Q9HCL0|PCD18_HUMAN	tr|A0A1S3RIR2|A0A1S3RIR2_SALSA	38.897	725	427	8	15	735	18	730	9.33e-166	521
sp|Q9HCL0|PCD18_HUMAN	tr|A0A226MPP5|A0A226MPP5_CALSU	46.763	556	279	9	26	576	6	549	6.22e-165	504
sp|Q9HCL0|PCD18_HUMAN	tr|A0A226MPP5|A0A226MPP5_CALSU	28.009	432	263	12	232	637	97	506	1.70e-26	121
sp|Q9HCL0|PCD18_HUMAN	tr|A0A226MPP5|A0A226MPP5_CALSU	26.038	265	175	7	453	706	99	353	1.60e-15	87.0
sp|Q9HCL0|PCD18_HUMAN	tr|A0A226MYH8|A0A226MYH8_CALSU	38.075	717	425	8	27	736	43	747	2.71e-164	516
sp|Q9HCL0|PCD18_HUMAN	tr|B0Z663|B0Z663_XENTR	39.466	712	414	7	30	736	32	731	4.55e-164	515
sp|Q9HCL0|PCD18_HUMAN	tr|G1NQ15|G1NQ15_MELGA	37.824	772	427	14	176	934	1	732	1.60e-163	509
sp|Q9HCL0|PCD18_HUMAN	tr|G1NQ15|G1NQ15_MELGA	26.282	468	291	14	123	562	57	498	1.27e-27	126
sp|Q9HCL0|PCD18_HUMAN	tr|H0YTY2|H0YTY2_TAEGU	38.177	702	415	8	30	724	7	696	2.18e-163	505
sp|Q9HCL0|PCD18_HUMAN	tr|G1MQ76|G1MQ76_MELGA	37.936	717	426	8	27	736	31	735	3.91e-163	513
sp|Q9HCL0|PCD18_HUMAN	tr|A0A1L8GVP6|A0A1L8GVP6_XENLA	38.881	733	430	8	9	736	10	729	1.31e-162	511
sp|Q9HCL0|PCD18_HUMAN	tr|A0A1U7SLZ3|A0A1U7SLZ3_ALLSI	39.637	661	384	7	30	688	38	685	2.27e-161	505
sp|Q9HCL0|PCD18_HUMAN	tr|A0A1U7SLZ3|A0A1U7SLZ3_ALLSI	26.586	331	203	12	395	706	73	382	3.87e-19	99.8
sp|Q9HCL0|PCD18_HUMAN	tr|H2T4D1|H2T4D1_TAKRU	37.466	726	431	9	15	733	20	729	2.90e-161	507
sp|Q9HCL0|PCD18_HUMAN	tr|G3PVF4|G3PVF4_GASAC	37.090	763	447	8	30	767	27	781	1.36e-160	512
sp|Q9HCL0|PCD18_HUMAN	tr|G3PVF4|G3PVF4_GASAC	39.713	209	99	9	818	1023	930	1114	3.56e-26	122
sp|Q9HCL0|PCD18_HUMAN	tr|A0A0Q3M935|A0A0Q3M935_AMAAE	38.082	709	420	8	27	728	32	728	1.92e-160	506
sp|Q9HCL0|PCD18_HUMAN	tr|A0A1S3RUB9|A0A1S3RUB9_SALSA	35.411	802	485	12	30	822	31	808	8.55e-160	505
sp|Q9HCL0|PCD18_HUMAN	tr|A0A1S3SUB2|A0A1S3SUB2_SALSA	36.649	734	438	11	30	756	31	744	2.67e-157	498
sp|Q9HCL0|PCD18_HUMAN	tr|H2T9F6|H2T9F6_TAKRU	37.531	810	458	11	30	804	25	821	6.14e-157	503
sp|Q9HCL0|PCD18_HUMAN	tr|H2T9F6|H2T9F6_TAKRU	30.154	325	150	14	775	1063	876	1159	3.63e-11	73.9
sp|Q9HCL0|PCD18_HUMAN	tr|A0A340XKA0|A0A340XKA0_LIPVE	38.494	704	410	10	30	726	31	718	2.91e-156	491
sp|Q9HCL0|PCD18_HUMAN	tr|G1KM65|G1KM65_ANOCA	37.703	740	442	9	1	736	6	730	6.02e-156	489
sp|Q9HCL0|PCD18_HUMAN	tr|A0A1S3W685|A0A1S3W685_ERIEU	39.260	703	406	9	30	726	24	711	1.93e-155	488
sp|Q9HCL0|PCD18_HUMAN	tr|A0A2I3H8E6|A0A2I3H8E6_NOMLE	37.827	727	431	9	9	729	40	751	3.87e-155	492
sp|Q9HCL0|PCD18_HUMAN	tr|A0A2Y9T0Q6|A0A2Y9T0Q6_PHYMC	39.195	671	356	12	28	664	36	688	5.72e-155	483
sp|Q9HCL0|PCD18_HUMAN	tr|A0A2Y9T0Q6|A0A2Y9T0Q6_PHYMC	21.224	490	321	11	232	676	120	589	2.66e-21	106
sp|Q9HCL0|PCD18_HUMAN	tr|A0A1U7U731|A0A1U7U731_TARSY	37.983	724	428	10	12	729	45	753	3.13e-154	486
sp|Q9HCL0|PCD18_HUMAN	tr|A0A3B5K0Z8|A0A3B5K0Z8_TAKRU	38.347	738	427	12	11	737	6	726	5.59e-154	484
sp|Q9HCL0|PCD18_HUMAN	tr|H2RXB7|H2RXB7_TAKRU	38.003	721	411	12	32	737	10	709	5.98e-154	483
sp|Q9HCL0|PCD18_HUMAN	tr|A0A091E0Y1|A0A091E0Y1_FUKDA	42.138	636	331	11	8	631	1	611	6.21e-154	488
sp|Q9HCL0|PCD18_HUMAN	tr|A0A091E0Y1|A0A091E0Y1_FUKDA	26.031	849	467	31	232	989	108	886	1.31e-48	194
sp|Q9HCL0|PCD18_HUMAN	tr|H2RAR2|H2RAR2_PANTR	38.955	670	392	8	9	676	41	695	1.90e-153	484
sp|Q9HCL0|PCD18_HUMAN	tr|A0A3B5JY17|A0A3B5JY17_TAKRU	36.306	785	462	14	10	777	15	778	2.17e-153	488
sp|Q9HCL0|PCD18_HUMAN	sp|Q5DRB6|PCDG4_PANTR	38.955	670	392	8	9	676	10	664	3.78e-153	486
sp|Q9HCL0|PCD18_HUMAN	tr|A0A3Q0FQX9|A0A3Q0FQX9_ALLSI	37.366	744	440	10	12	747	17	742	6.53e-153	485
sp|Q9HCL0|PCD18_HUMAN	tr|A0A2Y9FY62|A0A2Y9FY62_TRIMA	37.898	723	426	11	11	726	12	718	7.80e-153	481
sp|Q9HCL0|PCD18_HUMAN	tr|A0A060XZ99|A0A060XZ99_ONCMY	35.695	734	445	11	30	756	31	744	1.27e-152	482
sp|Q9HCL0|PCD18_HUMAN	tr|A0A2R8MYN0|A0A2R8MYN0_CALJA	37.969	719	425	10	17	729	49	752	1.53e-152	485
sp|Q9HCL0|PCD18_HUMAN	tr|A0A2U4AGW4|A0A2U4AGW4_TURTR	38.494	704	410	10	30	726	31	718	2.14e-152	480
sp|Q9HCL0|PCD18_HUMAN	tr|A0A2Y9FYE2|A0A2Y9FYE2_TRIMA	36.981	722	433	9	12	726	13	719	2.20e-152	480
sp|Q9HCL0|PCD18_HUMAN	tr|A0A2K5X1U1|A0A2K5X1U1_MACFA	37.379	725	433	11	11	729	43	752	2.53e-152	485
sp|Q9HCL0|PCD18_HUMAN	tr|A0A2R8ZF55|A0A2R8ZF55_PANPA	38.806	670	393	8	9	676	41	695	6.24e-152	484
sp|Q9HCL0|PCD18_HUMAN	tr|L5JVA4|L5JVA4_PTEAL	38.143	700	411	8	30	723	31	714	1.14e-151	478
sp|Q9HCL0|PCD18_HUMAN	tr|H2S7U2|H2S7U2_TAKRU	37.620	731	418	12	10	728	19	723	1.42e-151	478
sp|Q9HCL0|PCD18_HUMAN	tr|A0A3B4U3W7|A0A3B4U3W7_SERDU	37.653	733	436	10	12	737	1	719	2.23e-151	477
sp|Q9HCL0|PCD18_HUMAN	tr|G1KM55|G1KM55_ANOCA	37.073	731	438	12	11	736	13	726	3.00e-151	477
sp|Q9HCL0|PCD18_HUMAN	tr|A0A1S3RST7|A0A1S3RST7_SALSA	37.926	733	434	10	1	726	1	719	3.59e-151	477
sp|Q9HCL0|PCD18_HUMAN	tr|A0A1S3QQ70|A0A1S3QQ70_SALSA	37.959	735	435	10	1	728	1	721	3.62e-151	477
sp|Q9HCL0|PCD18_HUMAN	tr|A0A340XML8|A0A340XML8_LIPVE	36.755	721	435	10	12	726	13	718	5.75e-151	477
sp|Q9HCL0|PCD18_HUMAN	tr|A0A3B4U3W8|A0A3B4U3W8_SERDU	38.723	736	428	12	11	737	16	737	6.26e-151	477
sp|Q9HCL0|PCD18_HUMAN	tr|A0A2I2ZXP0|A0A2I2ZXP0_GORGO	36.864	727	438	9	9	729	41	752	9.47e-151	481
sp|Q9HCL0|PCD18_HUMAN	tr|A0A2Y9SYS1|A0A2Y9SYS1_PHYMC	38.748	671	359	12	28	664	36	688	1.10e-150	472
sp|Q9HCL0|PCD18_HUMAN	tr|A0A2Y9SYS1|A0A2Y9SYS1_PHYMC	20.816	490	323	11	232	676	120	589	6.49e-19	98.6
sp|Q9HCL0|PCD18_HUMAN	tr|A0A2K6LVN4|A0A2K6LVN4_RHIBE	36.743	743	447	10	11	745	43	770	1.34e-150	480
sp|Q9HCL0|PCD18_HUMAN	tr|A0A3B4U3U9|A0A3B4U3U9_SERDU	38.182	715	418	11	32	737	10	709	1.63e-150	474
sp|Q9HCL0|PCD18_HUMAN	sp|Q9Y5G9|PCDG4_HUMAN	37.001	727	437	9	9	729	41	752	2.36e-150	479
sp|Q9HCL0|PCD18_HUMAN	tr|A0A2K5EF80|A0A2K5EF80_AOTNA	37.379	725	433	11	11	729	43	752	3.55e-150	479
sp|Q9HCL0|PCD18_HUMAN	tr|A0A1U7UFA3|A0A1U7UFA3_TARSY	37.673	722	429	9	11	726	12	718	3.66e-150	474
sp|Q9HCL0|PCD18_HUMAN	tr|A0A3B4U5W0|A0A3B4U5W0_SERDU	37.936	717	417	11	32	737	10	709	3.85e-150	473
sp|Q9HCL0|PCD18_HUMAN	tr|A0A2I3MIB5|A0A2I3MIB5_PAPAN	37.241	725	434	9	11	729	43	752	4.11e-150	479
sp|Q9HCL0|PCD18_HUMAN	tr|G1KMP9|G1KMP9_ANOCA	36.786	753	425	13	14	736	18	749	4.74e-150	480
sp|Q9HCL0|PCD18_HUMAN	tr|K7F9Q7|K7F9Q7_PELSI	35.279	754	469	9	6	755	7	745	5.51e-150	478
sp|Q9HCL0|PCD18_HUMAN	tr|A0A3B4U5X7|A0A3B4U5X7_SERDU	37.842	732	432	11	13	737	6	721	6.17e-150	473
sp|Q9HCL0|PCD18_HUMAN	tr|A0A3B4UJT6|A0A3B4UJT6_SERDU	35.324	787	467	13	10	777	15	778	6.66e-150	478
sp|Q9HCL0|PCD18_HUMAN	tr|H0XRV8|H0XRV8_OTOGA	37.759	723	425	11	12	726	13	718	1.40e-149	473
sp|Q9HCL0|PCD18_HUMAN	tr|A0A1S3QUV3|A0A1S3QUV3_SALSA	37.908	736	430	12	3	728	4	722	1.47e-149	473
sp|Q9HCL0|PCD18_HUMAN	tr|A0A1S3FIC6|A0A1S3FIC6_DIPOR	36.376	734	444	9	3	729	4	721	1.70e-149	473
sp|Q9HCL0|PCD18_HUMAN	tr|A0A2R9CB00|A0A2R9CB00_PANPA	37.960	706	417	8	30	729	31	721	2.20e-149	475
sp|Q9HCL0|PCD18_HUMAN	tr|A0A3Q0EFV2|A0A3Q0EFV2_TARSY	37.466	726	431	9	11	729	14	723	2.37e-149	474
sp|Q9HCL0|PCD18_HUMAN	tr|A0A1S3RSN4|A0A1S3RSN4_SALSA	37.879	726	429	10	11	728	12	723	2.41e-149	472
sp|Q9HCL0|PCD18_HUMAN	tr|A0A5F9CXZ9|A0A5F9CXZ9_RABIT	37.396	722	431	9	11	726	42	748	2.50e-149	477
sp|Q9HCL0|PCD18_HUMAN	tr|A0A1S3QPZ3|A0A1S3QPZ3_SALSA	37.908	736	430	12	3	728	4	722	2.64e-149	471
sp|Q9HCL0|PCD18_HUMAN	tr|G1QDT2|G1QDT2_MYOLU	36.885	732	437	10	3	726	4	718	3.13e-149	473
sp|Q9HCL0|PCD18_HUMAN	tr|A0A1S3RSP6|A0A1S3RSP6_SALSA	37.908	736	430	12	3	728	4	722	3.87e-149	471
sp|Q9HCL0|PCD18_HUMAN	tr|A0A5G3K3B4|A0A5G3K3B4_XENTR	37.822	698	417	9	31	724	28	712	5.34e-149	476
sp|Q9HCL0|PCD18_HUMAN	tr|K7EXZ2|K7EXZ2_PELSI	37.119	722	429	10	14	729	18	720	9.49e-149	469
sp|Q9HCL0|PCD18_HUMAN	tr|A0A1S3QC26|A0A1S3QC26_SALSA	37.842	732	433	10	3	726	4	721	9.78e-149	471
sp|Q9HCL0|PCD18_HUMAN	tr|A0A5G3K1B4|A0A5G3K1B4_XENTR	36.828	725	435	10	4	724	1	706	1.13e-148	470
sp|Q9HCL0|PCD18_HUMAN	tr|A0A2U4AHZ9|A0A2U4AHZ9_TURTR	36.755	721	435	11	12	726	13	718	1.30e-148	470
sp|Q9HCL0|PCD18_HUMAN	tr|K7G6X3|K7G6X3_PELSI	44.563	561	290	10	13	567	4	549	1.37e-148	472
sp|Q9HCL0|PCD18_HUMAN	tr|K7G6X3|K7G6X3_PELSI	27.873	818	439	32	232	989	108	834	8.78e-55	212
sp|Q9HCL0|PCD18_HUMAN	tr|A0A2K5NWD8|A0A2K5NWD8_CERAT	37.103	725	435	9	11	729	43	752	1.43e-148	475
sp|Q9HCL0|PCD18_HUMAN	tr|A0A3B5KD24|A0A3B5KD24_TAKRU	37.936	717	417	11	32	737	17	716	1.71e-148	469
sp|Q9HCL0|PCD18_HUMAN	tr|A0A2Y9RAC8|A0A2Y9RAC8_TRIMA	37.483	723	427	11	12	726	13	718	1.74e-148	470
sp|Q9HCL0|PCD18_HUMAN	tr|A0A1S3FGL3|A0A1S3FGL3_DIPOR	39.013	669	389	10	11	676	11	663	1.97e-148	471
sp|Q9HCL0|PCD18_HUMAN	tr|H0V684|H0V684_CAVPO	41.833	600	305	7	199	767	1	587	2.30e-148	475
sp|Q9HCL0|PCD18_HUMAN	tr|H0V684|H0V684_CAVPO	29.024	410	231	13	79	447	101	491	2.96e-29	132
sp|Q9HCL0|PCD18_HUMAN	tr|H0V684|H0V684_CAVPO	26.241	423	257	10	123	504	34	442	1.37e-24	117
sp|Q9HCL0|PCD18_HUMAN	tr|H0V684|H0V684_CAVPO	33.074	257	121	10	776	1016	702	923	2.30e-15	87.4
sp|Q9HCL0|PCD18_HUMAN	tr|A0A3Q0EBV9|A0A3Q0EBV9_TARSY	37.394	706	421	10	30	729	31	721	2.51e-148	470
sp|Q9HCL0|PCD18_HUMAN	tr|A0A1L8GX77|A0A1L8GX77_XENLA	37.842	732	436	9	30	755	30	748	3.48e-148	469
sp|Q9HCL0|PCD18_HUMAN	tr|A0A0D9RJL4|A0A0D9RJL4_CHLSB	38.150	692	402	9	30	711	31	706	3.52e-148	469
sp|Q9HCL0|PCD18_HUMAN	tr|A0A3B4U584|A0A3B4U584_SERDU	37.652	741	437	12	8	737	1	727	4.98e-148	468
sp|Q9HCL0|PCD18_HUMAN	tr|A0A1L8GX18|A0A1L8GX18_XENLA	37.846	687	412	7	30	716	28	699	5.07e-148	474
sp|Q9HCL0|PCD18_HUMAN	tr|A0A1L8GVH7|A0A1L8GVH7_XENLA	37.193	734	436	9	30	755	30	746	6.27e-148	469
sp|Q9HCL0|PCD18_HUMAN	tr|Q91Y21|Q91Y21_MOUSE	39.420	690	393	12	30	711	32	704	6.48e-148	473
sp|Q9HCL0|PCD18_HUMAN	tr|H0YU07|H0YU07_TAEGU	38.219	730	426	11	13	735	6	717	7.94e-148	472
sp|Q9HCL0|PCD18_HUMAN	tr|A0A1S3FHE9|A0A1S3FHE9_DIPOR	36.153	733	443	11	5	729	6	721	8.09e-148	469
sp|Q9HCL0|PCD18_HUMAN	tr|A0A1U7U385|A0A1U7U385_TARSY	37.624	707	418	10	30	729	31	721	9.19e-148	468
sp|Q9HCL0|PCD18_HUMAN	tr|L5JU61|L5JU61_PTEAL	37.465	718	415	10	11	711	13	713	9.35e-148	468
sp|Q9HCL0|PCD18_HUMAN	tr|A0A2R9AIC3|A0A2R9AIC3_PANPA	38.295	692	401	9	30	711	31	706	9.58e-148	469
sp|Q9HCL0|PCD18_HUMAN	sp|Q9Y5H3|PCDGA_HUMAN	37.103	725	433	9	12	729	17	725	1.18e-147	471
sp|Q9HCL0|PCD18_HUMAN	tr|A0A1S3FGK9|A0A1S3FGK9_DIPOR	38.068	704	413	9	30	726	31	718	1.52e-147	468
sp|Q9HCL0|PCD18_HUMAN	tr|K7ESZ1|K7ESZ1_PONAB	37.414	727	434	10	9	729	41	752	1.66e-147	481
sp|Q9HCL0|PCD18_HUMAN	tr|K7ESZ1|K7ESZ1_PONAB	29.032	651	378	19	127	726	583	1200	1.85e-59	229
sp|Q9HCL0|PCD18_HUMAN	tr|K7ESZ1|K7ESZ1_PONAB	28.994	169	112	2	123	283	921	1089	7.87e-10	69.7
sp|Q9HCL0|PCD18_HUMAN	sp|Q5DRB9|PCDGC_PANTR	39.445	649	376	7	30	676	31	664	1.69e-147	471
sp|Q9HCL0|PCD18_HUMAN	tr|L5JWX3|L5JWX3_PTEAL	37.131	711	422	10	16	719	4	696	1.90e-147	468
sp|Q9HCL0|PCD18_HUMAN	sp|Q5DRC1|PCDGA_PANTR	36.966	725	434	9	12	729	17	725	2.44e-147	471
sp|Q9HCL0|PCD18_HUMAN	sp|O60330|PCDGC_HUMAN	39.291	649	377	7	30	676	31	664	3.63e-147	470
sp|Q9HCL0|PCD18_HUMAN	tr|F6V9F6|F6V9F6_ORNAN	37.032	694	418	8	30	719	31	709	6.01e-147	465
sp|Q9HCL0|PCD18_HUMAN	tr|A0A4X2M870|A0A4X2M870_VOMUR	35.524	715	445	7	15	726	18	719	7.31e-147	467
sp|Q9HCL0|PCD18_HUMAN	tr|A0A452EEC7|A0A452EEC7_CAPHI	38.439	692	400	10	30	711	31	706	7.95e-147	466
sp|Q9HCL0|PCD18_HUMAN	tr|A0A2K6FYZ4|A0A2K6FYZ4_PROCO	38.075	696	397	10	30	711	31	706	9.96e-147	465
sp|Q9HCL0|PCD18_HUMAN	tr|A0A452DY85|A0A452DY85_CAPHI	36.878	724	436	9	12	729	13	721	1.02e-146	469
sp|Q9HCL0|PCD18_HUMAN	tr|A0A2Y9RD25|A0A2Y9RD25_TRIMA	37.926	704	414	10	30	726	31	718	1.03e-146	466
sp|Q9HCL0|PCD18_HUMAN	sp|Q9Y5I3|PCDA1_HUMAN	38.109	698	406	9	24	711	25	706	1.15e-146	469
sp|Q9HCL0|PCD18_HUMAN	tr|F1RMT6|F1RMT6_PIG	36.565	722	437	9	11	726	43	749	1.24e-146	470
sp|Q9HCL0|PCD18_HUMAN	tr|A0A340XGC1|A0A340XGC1_LIPVE	37.482	707	419	10	27	726	28	718	1.26e-146	466
sp|Q9HCL0|PCD18_HUMAN	tr|F6WUT3|F6WUT3_HORSE	37.677	706	419	9	27	726	59	749	1.42e-146	469
sp|Q9HCL2|GPAT1_HUMAN	sp|Q9HCL2|GPAT1_HUMAN	100.000	828	0	0	1	828	1	828	0.0	1719
sp|Q9HCL2|GPAT1_HUMAN	tr|H2Q2K5|H2Q2K5_PANTR	99.638	828	3	0	1	828	1	828	0.0	1712
sp|Q9HCL2|GPAT1_HUMAN	tr|A0A2R9BMB6|A0A2R9BMB6_PANPA	99.638	828	3	0	1	828	1	828	0.0	1712
sp|Q9HCL2|GPAT1_HUMAN	tr|G1S0K6|G1S0K6_NOMLE	99.396	828	5	0	1	828	1	828	0.0	1709
sp|Q9HCL2|GPAT1_HUMAN	tr|A0A0D9QYM9|A0A0D9QYM9_CHLSB	98.671	828	11	0	1	828	1	828	0.0	1702
sp|Q9HCL2|GPAT1_HUMAN	tr|A0A2K5V1Q6|A0A2K5V1Q6_MACFA	98.671	828	11	0	1	828	1	828	0.0	1701
sp|Q9HCL2|GPAT1_HUMAN	tr|A0A2K5Y9V9|A0A2K5Y9V9_MANLE	98.551	828	12	0	1	828	1	828	0.0	1700
sp|Q9HCL2|GPAT1_HUMAN	tr|A0A2K6JSB9|A0A2K6JSB9_RHIBE	98.551	828	12	0	1	828	1	828	0.0	1699
sp|Q9HCL2|GPAT1_HUMAN	tr|A0A2I3LIY4|A0A2I3LIY4_PAPAN	98.430	828	13	0	1	828	1	828	0.0	1699
sp|Q9HCL2|GPAT1_HUMAN	tr|G3RLC0|G3RLC0_GORGO	99.035	829	7	1	1	828	1	829	0.0	1699
sp|Q9HCL2|GPAT1_HUMAN	tr|A0A2K6V1Z2|A0A2K6V1Z2_SAIBB	98.068	828	16	0	1	828	1	828	0.0	1689
sp|Q9HCL2|GPAT1_HUMAN	tr|A0A2K5EE58|A0A2K5EE58_AOTNA	97.826	828	18	0	1	828	1	828	0.0	1687
sp|Q9HCL2|GPAT1_HUMAN	tr|F7HUP3|F7HUP3_CALJA	97.826	828	18	0	1	828	14	841	0.0	1686
sp|Q9HCL2|GPAT1_HUMAN	tr|H0WXJ3|H0WXJ3_OTOGA	96.981	828	25	0	1	828	22	849	0.0	1675
sp|Q9HCL2|GPAT1_HUMAN	tr|A0A1U7TG71|A0A1U7TG71_TARSY	96.256	828	31	0	1	828	1	828	0.0	1659
sp|Q9HCL2|GPAT1_HUMAN	tr|A0A2U3WTT7|A0A2U3WTT7_ODORO	95.411	828	38	0	1	828	1	828	0.0	1657
sp|Q9HCL2|GPAT1_HUMAN	tr|A0A5F4DI07|A0A5F4DI07_CANLF	95.773	828	35	0	1	828	55	882	0.0	1650
sp|Q9HCL2|GPAT1_HUMAN	tr|A0A2Y9QUD2|A0A2Y9QUD2_TRIMA	95.169	828	40	0	1	828	42	869	0.0	1649
sp|Q9HCL2|GPAT1_HUMAN	tr|G1MAU4|G1MAU4_AILME	95.169	828	39	1	1	828	22	848	0.0	1644
sp|Q9HCL2|GPAT1_HUMAN	tr|A0A384BKB4|A0A384BKB4_URSMA	94.686	828	44	0	1	828	13	840	0.0	1644
sp|Q9HCL2|GPAT1_HUMAN	tr|M3XSH8|M3XSH8_MUSPF	94.203	828	48	0	1	828	1	828	0.0	1634
sp|Q9HCL2|GPAT1_HUMAN	sp|F1S5L4|GPAT1_PIG	96.014	828	31	1	1	828	1	826	0.0	1630
sp|Q9HCL2|GPAT1_HUMAN	tr|A0A0N4SWI8|A0A0N4SWI8_PIG	96.014	828	30	2	1	828	1	825	0.0	1626
sp|Q9HCL2|GPAT1_HUMAN	tr|A0A2U4BQW7|A0A2U4BQW7_TURTR	95.411	828	36	1	1	828	23	848	0.0	1624
sp|Q9HCL2|GPAT1_HUMAN	tr|W5PMU4|W5PMU4_SHEEP	95.290	828	37	1	1	828	68	893	0.0	1623
sp|Q9HCL2|GPAT1_HUMAN	tr|A0A452FEM6|A0A452FEM6_CAPHI	95.048	828	39	1	1	828	19	844	0.0	1623
sp|Q9HCL2|GPAT1_HUMAN	tr|A0A340Y7Q2|A0A340Y7Q2_LIPVE	95.652	828	34	1	1	828	13	838	0.0	1623
sp|Q9HCL2|GPAT1_HUMAN	tr|A0A2Y9SEB8|A0A2Y9SEB8_PHYMC	94.807	828	41	1	1	828	23	848	0.0	1618
sp|Q9HCL2|GPAT1_HUMAN	tr|G3SY68|G3SY68_LOXAF	94.565	828	45	0	1	828	1	828	0.0	1615
sp|Q9HCL2|GPAT1_HUMAN	tr|I3MDR9|I3MDR9_ICTTR	95.048	828	40	1	1	828	1	827	0.0	1612
sp|Q9HCL2|GPAT1_HUMAN	tr|F1MDT6|F1MDT6_BOVIN	94.686	828	41	2	1	828	1	825	0.0	1610
sp|Q9HCL2|GPAT1_HUMAN	tr|A0A3Q2L5A4|A0A3Q2L5A4_HORSE	94.444	828	46	0	1	828	73	900	0.0	1610
sp|Q9HCL2|GPAT1_HUMAN	tr|A0A1S3FB00|A0A1S3FB00_DIPOR	94.203	828	48	0	1	828	1	828	0.0	1607
sp|Q9HCL2|GPAT1_HUMAN	tr|A0A1S3ANH1|A0A1S3ANH1_ERIEU	94.203	828	48	0	1	828	1	828	0.0	1605
sp|Q9HCL2|GPAT1_HUMAN	sp|Q61586|GPAT1_MOUSE	92.754	828	59	1	1	828	1	827	0.0	1604
sp|Q9HCL2|GPAT1_HUMAN	tr|G1SU13|G1SU13_RABIT	94.203	828	48	0	1	828	17	844	0.0	1599
sp|Q9HCL2|GPAT1_HUMAN	sp|Q5GJ77|GPAT1_BOVIN	93.841	828	48	2	1	828	1	825	0.0	1595
sp|Q9HCL2|GPAT1_HUMAN	tr|G1PAY1|G1PAY1_MYOLU	92.771	830	58	1	1	828	22	851	0.0	1593
sp|Q9HCL2|GPAT1_HUMAN	tr|A0A1U8BMH4|A0A1U8BMH4_MESAU	91.546	828	69	1	1	828	1	827	0.0	1583
sp|Q9HCL2|GPAT1_HUMAN	tr|A0A5F8A1X8|A0A5F8A1X8_MACMU	98.571	770	11	0	1	770	1	770	0.0	1583
sp|Q9HCL2|GPAT1_HUMAN	tr|H0VTS6|H0VTS6_CAVPO	93.478	828	54	0	1	828	1	828	0.0	1578
sp|Q9HCL2|GPAT1_HUMAN	tr|G5BKC8|G5BKC8_HETGA	93.116	828	57	0	1	828	1	828	0.0	1573
sp|Q9HCL2|GPAT1_HUMAN	tr|A0A4X2MG11|A0A4X2MG11_VOMUR	89.518	830	85	2	1	828	1	830	0.0	1566
sp|Q9HCL2|GPAT1_HUMAN	tr|A0A091DFD6|A0A091DFD6_FUKDA	91.507	836	63	1	1	828	1	836	0.0	1561
sp|Q9HCL2|GPAT1_HUMAN	tr|A0A2K5N448|A0A2K5N448_CERAT	93.373	830	38	4	1	828	1	815	0.0	1553
sp|Q9HCL2|GPAT1_HUMAN	tr|A0A2K6F7R1|A0A2K6F7R1_PROCO	90.580	828	37	1	1	828	1	787	0.0	1547
sp|Q9HCL2|GPAT1_HUMAN	tr|A0A2Y9MR94|A0A2Y9MR94_DELLE	95.070	791	37	1	1	791	23	811	0.0	1546
sp|Q9HCL2|GPAT1_HUMAN	tr|A0A337SW84|A0A337SW84_FELCA	94.812	771	40	0	1	771	1	771	0.0	1534
sp|Q9HCL2|GPAT1_HUMAN	tr|A0A151NVF7|A0A151NVF7_ALLMI	83.233	829	137	2	1	828	34	861	0.0	1443
sp|Q9HCL2|GPAT1_HUMAN	tr|A0A3Q0GL83|A0A3Q0GL83_ALLSI	82.871	829	141	1	1	828	1	829	0.0	1442
sp|Q9HCL2|GPAT1_HUMAN	tr|A0A087QZG4|A0A087QZG4_APTFO	81.785	829	150	1	1	828	1	829	0.0	1422
sp|Q9HCL2|GPAT1_HUMAN	tr|R0LTK9|R0LTK9_ANAPL	82.027	829	148	1	1	828	1	829	0.0	1421
sp|Q9HCL2|GPAT1_HUMAN	tr|A0A091JFG4|A0A091JFG4_EGRGA	81.544	829	150	2	1	828	1	827	0.0	1414
sp|Q9HCL2|GPAT1_HUMAN	tr|G3IAR7|G3IAR7_CRIGR	81.755	866	58	4	1	828	177	980	0.0	1412
sp|Q9HCL2|GPAT1_HUMAN	tr|A0A091HP63|A0A091HP63_CALAN	80.700	829	159	1	1	828	1	829	0.0	1406
sp|Q9HCL2|GPAT1_HUMAN	tr|A0A0Q3PHJ8|A0A0Q3PHJ8_AMAAE	80.820	829	158	1	1	828	19	847	0.0	1405
sp|Q9HCL2|GPAT1_HUMAN	tr|G1NEH4|G1NEH4_MELGA	81.182	829	154	2	1	828	18	845	0.0	1402
sp|Q9HCL2|GPAT1_HUMAN	tr|H9GG28|H9GG28_ANOCA	80.217	829	163	1	1	828	1	829	0.0	1391
sp|Q9HCL2|GPAT1_HUMAN	tr|A0A091WH81|A0A091WH81_OPIHO	80.700	829	159	1	1	828	1	829	0.0	1381
sp|Q9HCL2|GPAT1_HUMAN	tr|K7FQ68|K7FQ68_PELSI	80.217	829	147	3	1	828	1	813	0.0	1370
sp|Q9HCL2|GPAT1_HUMAN	tr|A0A099Z2E0|A0A099Z2E0_TINGU	77.071	833	170	4	1	828	1	817	0.0	1322
sp|Q9HCL2|GPAT1_HUMAN	tr|F7F1C9|F7F1C9_ORNAN	87.744	718	87	1	112	828	1	718	0.0	1310
sp|Q9HCL2|GPAT1_HUMAN	tr|H0ZKD7|H0ZKD7_TAEGU	77.904	792	174	1	1	791	1	792	0.0	1292
sp|Q9HCL2|GPAT1_HUMAN	tr|A0A2I0MEV4|A0A2I0MEV4_COLLI	80.759	738	132	2	101	828	59	796	0.0	1214
sp|Q9HCL2|GPAT1_HUMAN	tr|A0A1L8FI21|A0A1L8FI21_XENLA	67.594	827	258	6	1	826	1	818	0.0	1147
sp|Q9HCL2|GPAT1_HUMAN	tr|A0A1S3NG46|A0A1S3NG46_SALSA	69.027	791	239	4	43	828	40	829	0.0	1137
sp|Q9HCL2|GPAT1_HUMAN	tr|A0A060XDJ8|A0A060XDJ8_ONCMY	69.027	791	239	4	43	828	40	829	0.0	1136
sp|Q9HCL2|GPAT1_HUMAN	tr|A0A226MX80|A0A226MX80_CALSU	82.515	652	114	0	177	828	1	652	0.0	1128
sp|Q9HCL2|GPAT1_HUMAN	tr|A0A1L8FDL0|A0A1L8FDL0_XENLA	66.264	827	235	5	1	826	1	784	0.0	1117
sp|Q9HCL2|GPAT1_HUMAN	tr|A0A3B4VI51|A0A3B4VI51_SERDU	65.568	819	270	7	18	828	12	826	0.0	1110
sp|Q9HCL2|GPAT1_HUMAN	tr|G3NRY8|G3NRY8_GASAC	65.170	824	268	9	18	828	21	838	0.0	1099
sp|Q9HCL2|GPAT1_HUMAN	tr|A0A3B5KFX7|A0A3B5KFX7_TAKRU	63.216	821	288	8	18	828	12	828	0.0	1068
sp|Q9HCL2|GPAT1_HUMAN	tr|L5K2I9|L5K2I9_PTEAL	85.714	434	18	1	1	434	1	390	0.0	770
sp|Q9HCL2|GPAT1_HUMAN	tr|L5K2I9|L5K2I9_PTEAL	94.796	269	14	0	560	828	392	660	7.99e-178	531
sp|Q9HCL2|GPAT1_HUMAN	tr|A0A226N349|A0A226N349_CALSU	83.524	437	70	2	1	436	1	436	0.0	733
sp|Q9HCL2|GPAT1_HUMAN	tr|H2NBL3|H2NBL3_PONAB	99.697	330	0	1	499	828	265	593	0.0	678
sp|Q9HCL2|GPAT1_HUMAN	tr|H2NBL3|H2NBL3_PONAB	94.326	282	9	2	1	278	1	279	0.0	557
sp|Q9HCL2|GPAT1_HUMAN	tr|A0A226MA23|A0A226MA23_CALSU	73.846	260	30	1	177	436	1	222	1.98e-125	380
sp|Q9HCL2|GPAT1_HUMAN	tr|A0A151LY49|A0A151LY49_ALLMI	33.204	774	495	16	60	826	47	805	1.41e-118	382
sp|Q9HCL2|GPAT1_HUMAN	tr|A0A5G3JU19|A0A5G3JU19_XENTR	32.402	787	488	17	55	826	35	792	2.26e-115	374
sp|Q9HCL2|GPAT1_HUMAN	tr|H0ZU06|H0ZU06_TAEGU	78.469	209	45	0	499	707	1	209	2.96e-115	353
sp|Q9HCL2|GPAT1_HUMAN	tr|D6X1Q9|D6X1Q9_TRICA	32.932	747	433	19	60	793	131	822	4.30e-115	375
sp|Q9HCL2|GPAT1_HUMAN	tr|A0A1S3A617|A0A1S3A617_ERIEU	32.955	792	477	18	56	826	40	798	5.38e-115	373
sp|Q9HCL2|GPAT1_HUMAN	tr|A0A3Q0H980|A0A3Q0H980_ALLSI	31.835	801	499	15	60	826	47	834	1.86e-114	372
sp|Q9HCL2|GPAT1_HUMAN	tr|G3SXT4|G3SXT4_LOXAF	33.418	787	480	17	56	826	20	778	1.78e-113	368
sp|Q9HCL2|GPAT1_HUMAN	tr|I3LP96|I3LP96_PIG	33.375	791	477	18	55	826	39	798	2.88e-113	368
sp|Q9HCL2|GPAT1_HUMAN	tr|A0A026W9I9|A0A026W9I9_OOCBI	31.313	792	481	18	58	825	103	855	1.78e-112	368
sp|Q9HCL2|GPAT1_HUMAN	tr|A0A3Q0E0Z4|A0A3Q0E0Z4_TARSY	34.224	786	476	19	56	826	40	799	4.28e-112	365
sp|Q9HCL2|GPAT1_HUMAN	tr|A0A2K5DBT5|A0A2K5DBT5_AOTNA	32.658	790	477	19	56	826	40	793	4.96e-112	365
sp|Q9HCL2|GPAT1_HUMAN	tr|G1PAQ6|G1PAQ6_MYOLU	33.545	787	476	16	56	826	40	795	9.37e-112	364
sp|Q9HCL2|GPAT1_HUMAN	tr|A0A4X2LH45|A0A4X2LH45_VOMUR	33.460	789	471	18	55	826	18	769	3.72e-111	362
sp|Q9HCL2|GPAT1_HUMAN	tr|A0A5G3JV50|A0A5G3JV50_XENTR	32.267	750	465	16	55	790	35	755	8.16e-111	360
sp|Q9HCL2|GPAT1_HUMAN	tr|A0A3Q2H1Y3|A0A3Q2H1Y3_HORSE	33.419	775	456	20	29	777	10	750	1.12e-110	363
sp|Q9HCL2|GPAT1_HUMAN	sp|Q14DK4|GPAT2_MOUSE	32.704	795	476	19	56	826	40	799	6.89e-110	359
sp|Q9HCL2|GPAT1_HUMAN	tr|A0A2K6L7Z5|A0A2K6L7Z5_RHIBE	32.785	790	482	17	56	826	40	799	7.11e-110	359
sp|Q9HCL2|GPAT1_HUMAN	tr|A0A1U7Q4L4|A0A1U7Q4L4_MESAU	32.491	791	483	19	56	826	40	799	1.10e-109	359
sp|Q9HCL2|GPAT1_HUMAN	tr|G3RTC6|G3RTC6_GORGO	32.911	790	475	19	56	826	40	793	2.78e-109	358
sp|Q9HCL2|GPAT1_HUMAN	tr|A0A2K6GDI0|A0A2K6GDI0_PROCO	32.317	820	493	19	31	826	11	792	3.88e-109	357
sp|Q9HCL2|GPAT1_HUMAN	tr|I3M9G7|I3M9G7_ICTTR	33.628	791	474	18	56	826	40	799	4.68e-109	357
sp|Q9HCL2|GPAT1_HUMAN	tr|E2BL13|E2BL13_HARSA	33.628	678	403	14	129	787	30	679	5.16e-109	355
sp|Q9HCL2|GPAT1_HUMAN	tr|A0A0D9RXS4|A0A0D9RXS4_CHLSB	32.658	790	477	19	56	826	40	793	1.20e-108	356
sp|Q9HCL2|GPAT1_HUMAN	tr|A0A2K5VYK5|A0A2K5VYK5_MACFA	32.785	790	476	19	56	826	40	793	1.79e-108	355
sp|Q9HCL2|GPAT1_HUMAN	tr|F7I3F1|F7I3F1_CALJA	33.249	791	471	19	56	826	40	793	1.89e-108	355
sp|Q9HCL2|GPAT1_HUMAN	tr|A0A2K5NP86|A0A2K5NP86_CERAT	32.658	790	477	19	56	826	40	793	2.38e-108	355
sp|Q9HCL2|GPAT1_HUMAN	tr|H2R8Q1|H2R8Q1_PANTR	32.911	790	475	19	56	826	40	793	4.01e-108	355
sp|Q9HCL2|GPAT1_HUMAN	tr|A0A091D5G8|A0A091D5G8_FUKDA	32.521	821	499	20	26	826	39	824	4.69e-108	355
sp|Q9HCL2|GPAT1_HUMAN	tr|M3YCF3|M3YCF3_MUSPF	33.627	794	469	19	56	826	37	795	3.90e-107	352
sp|Q9HCL2|GPAT1_HUMAN	tr|A0A1S3FG13|A0A1S3FG13_DIPOR	31.899	790	488	18	56	826	40	798	1.53e-106	350
sp|Q9HCL2|GPAT1_HUMAN	tr|A0A096NRL9|A0A096NRL9_PAPAN	32.278	790	480	19	56	826	40	793	1.74e-106	350
sp|Q9HCL2|GPAT1_HUMAN	sp|Q6NUI2|GPAT2_HUMAN	32.658	790	477	19	56	826	40	793	1.94e-106	350
sp|Q9HCL2|GPAT1_HUMAN	tr|A0A452FP39|A0A452FP39_CAPHI	32.911	790	480	18	56	826	40	798	2.20e-106	350
sp|Q9HCL2|GPAT1_HUMAN	tr|A0A340YCU8|A0A340YCU8_LIPVE	32.700	789	477	16	56	826	37	789	4.42e-106	349
sp|Q9HCL2|GPAT1_HUMAN	tr|A0A384CVD7|A0A384CVD7_URSMA	33.671	790	468	19	56	826	99	851	1.16e-105	350
sp|Q9HCL2|GPAT1_HUMAN	tr|G1LRE2|G1LRE2_AILME	33.755	791	473	19	56	826	40	799	1.16e-104	345
sp|Q9HCL2|GPAT1_HUMAN	tr|F7A938|F7A938_MACMU	33.243	737	444	17	56	773	40	747	2.54e-104	345
sp|Q9HCL2|GPAT1_HUMAN	tr|F1MLW9|F1MLW9_BOVIN	32.868	788	477	18	56	826	40	792	2.96e-104	344
sp|Q9HCL2|GPAT1_HUMAN	tr|A0A2U3VWR7|A0A2U3VWR7_ODORO	33.418	790	470	19	56	826	40	792	5.82e-104	343
sp|Q9HCL2|GPAT1_HUMAN	tr|G5APT8|G5APT8_HETGA	31.592	804	490	19	46	826	38	804	2.00e-103	342
sp|Q9HCL2|GPAT1_HUMAN	tr|A0A2Y9FAV9|A0A2Y9FAV9_PHYMC	32.573	789	478	16	56	826	37	789	2.91e-103	342
sp|Q9HCL2|GPAT1_HUMAN	tr|H0V9W7|H0V9W7_CAVPO	33.545	787	474	17	56	826	40	793	7.57e-103	340
sp|Q9HCL2|GPAT1_HUMAN	tr|M3WDR2|M3WDR2_FELCA	33.375	791	477	18	55	826	107	866	5.50e-102	340
sp|Q9HCL2|GPAT1_HUMAN	tr|A0A2Y9D7L9|A0A2Y9D7L9_TRIMA	32.494	794	478	17	56	826	42	800	2.24e-100	334
sp|Q9HCL2|GPAT1_HUMAN	tr|W5JHU5|W5JHU5_ANODA	32.689	673	416	12	165	826	210	856	3.07e-100	335
sp|Q9HCL2|GPAT1_HUMAN	tr|W5PX86|W5PX86_SHEEP	31.203	798	487	20	56	826	40	802	3.45e-99	331
sp|Q9HCL2|GPAT1_HUMAN	tr|A0A2Y9QBD5|A0A2Y9QBD5_DELLE	33.199	747	465	15	56	791	37	760	3.14e-97	329
sp|Q9HCL2|GPAT1_HUMAN	tr|A0A5F4DHX1|A0A5F4DHX1_CANLF	34.637	716	410	19	56	748	40	720	3.16e-96	323
sp|Q9HCL2|GPAT1_HUMAN	tr|G1SGD2|G1SGD2_RABIT	31.899	790	442	18	56	826	40	752	3.99e-96	322
sp|Q9HCL2|GPAT1_HUMAN	tr|G1QGI4|G1QGI4_NOMLE	31.847	785	477	20	61	826	38	783	2.63e-95	320
sp|Q9HCL2|GPAT1_HUMAN	tr|A0A1L8H1I1|A0A1L8H1I1_XENLA	30.993	755	477	16	86	826	25	749	6.81e-95	318
sp|Q9HCL2|GPAT1_HUMAN	tr|G3H031|G3H031_CRIGR	31.505	784	473	22	55	826	36	767	2.72e-94	317
sp|Q9HCL2|GPAT1_HUMAN	tr|A0A1S3NP71|A0A1S3NP71_SALSA	30.038	799	497	18	49	826	35	792	4.35e-92	312
sp|Q9HCL2|GPAT1_HUMAN	tr|H0WIB7|H0WIB7_OTOGA	31.493	797	480	21	56	826	40	796	1.33e-91	310
sp|Q9HCL2|GPAT1_HUMAN	tr|A0A0L0CH59|A0A0L0CH59_LUCCU	28.757	692	433	18	151	809	113	777	6.26e-89	303
sp|Q9HCL2|GPAT1_HUMAN	tr|A0A2K5ZMY8|A0A2K5ZMY8_MANLE	32.555	642	386	15	56	680	40	651	1.07e-88	300
sp|Q9HCL2|GPAT1_HUMAN	tr|Q9Y137|Q9Y137_DROME	30.395	658	412	15	165	809	196	820	2.57e-88	303
sp|Q9HCL2|GPAT1_HUMAN	tr|H9H1I0|H9H1I0_MELGA	29.834	781	516	15	60	828	23	783	2.21e-85	293
sp|Q9HCL2|GPAT1_HUMAN	tr|H2UHC6|H2UHC6_TAKRU	29.471	794	498	16	56	826	41	795	3.12e-84	291
sp|Q9HCL2|GPAT1_HUMAN	tr|A0A0N1IBW6|A0A0N1IBW6_PAPXU	27.119	767	484	22	64	803	112	830	1.37e-80	282
sp|Q9HCL2|GPAT1_HUMAN	tr|H9JMS6|H9JMS6_BOMMO	27.598	587	367	14	140	708	84	630	2.62e-73	260
sp|Q9HCL2|GPAT1_HUMAN	tr|A0A0Q3TZ52|A0A0Q3TZ52_AMAAE	31.555	656	401	16	187	826	100	723	1.84e-71	254
sp|Q9HCL2|GPAT1_HUMAN	tr|A0A0Q3TZ52|A0A0Q3TZ52_AMAAE	51.923	52	25	0	64	115	27	78	4.90e-10	69.3
sp|Q9HCL2|GPAT1_HUMAN	tr|L5KTM8|L5KTM8_PTEAL	31.020	735	430	19	116	826	9	690	2.09e-71	253
sp|Q9HCL2|GPAT1_HUMAN	tr|A0A2R8ZDX3|A0A2R8ZDX3_PANPA	33.264	481	287	11	56	528	40	494	2.75e-70	246
sp|Q9HCL2|GPAT1_HUMAN	tr|A0A226N3D6|A0A226N3D6_CALSU	29.057	795	454	21	60	828	22	732	8.70e-69	247
sp|Q9HCL2|GPAT1_HUMAN	tr|G3NR22|G3NR22_GASAC	27.406	821	502	23	40	826	14	774	2.04e-68	247
sp|Q9HCL2|GPAT1_HUMAN	tr|H2P539|H2P539_PONAB	34.375	384	233	7	56	433	40	410	3.01e-63	223
sp|Q9HCL2|GPAT1_HUMAN	tr|F1SU50|F1SU50_PIG	27.700	787	479	23	55	826	9	720	4.85e-60	222
sp|Q9HCL2|GPAT1_HUMAN	tr|Q54I12|Q54I12_DICDI	27.290	524	309	12	127	597	511	1015	9.76e-58	220
sp|Q9HCL2|GPAT1_HUMAN	tr|A0A5F8ARW9|A0A5F8ARW9_MACMU	32.258	527	318	14	266	773	5	511	5.66e-54	202
sp|Q9HCL2|GPAT1_HUMAN	tr|A0A060Y5Z4|A0A060Y5Z4_ONCMY	29.541	545	334	17	300	826	48	560	1.75e-46	180
sp|Q9HCL2|GPAT1_HUMAN	tr|K7ED75|K7ED75_ORNAN	36.842	304	183	3	55	357	16	311	2.32e-44	170
sp|Q9HCL2|GPAT1_HUMAN	tr|H9G8S1|H9G8S1_ANOCA	33.977	259	168	3	100	357	1	257	1.46e-43	164
sp|Q9HCL2|GPAT1_HUMAN	tr|Q6CHC0|Q6CHC0_YARLI	24.278	589	374	18	67	630	23	564	1.67e-40	166
sp|Q9HCL2|GPAT1_HUMAN	tr|A7UWE5|A7UWE5_NEUCR	26.008	496	311	14	124	603	104	559	8.75e-40	164
sp|Q9HCL2|GPAT1_HUMAN	tr|A0A286XXX3|A0A286XXX3_CAVPO	27.846	492	283	17	120	590	59	499	1.12e-38	159
sp|Q9HCL2|GPAT1_HUMAN	tr|A0A3B4TE99|A0A3B4TE99_SERDU	23.694	785	428	23	56	826	38	665	1.89e-38	158
sp|Q9HCL2|GPAT1_HUMAN	tr|A0A091DVD8|A0A091DVD8_FUKDA	26.994	489	291	15	120	590	55	495	1.59e-37	155
sp|Q9HCL2|GPAT1_HUMAN	tr|A0A2K5CVQ9|A0A2K5CVQ9_AOTNA	29.399	466	271	13	377	826	270	693	2.63e-37	155
sp|Q9HCL2|GPAT1_HUMAN	tr|A0A2K5CVQ9|A0A2K5CVQ9_AOTNA	32.800	250	146	5	56	303	40	269	3.64e-33	142
sp|Q9HCL2|GPAT1_HUMAN	tr|W5J691|W5J691_ANODA	25.289	605	344	21	57	622	43	578	1.19e-36	155
sp|Q9HCL2|GPAT1_HUMAN	tr|G5BQJ3|G5BQJ3_HETGA	26.585	489	293	15	120	590	59	499	2.42e-36	152
sp|Q9HCL2|GPAT1_HUMAN	tr|Q5BGX4|Q5BGX4_EMENI	28.680	394	237	9	213	603	199	551	5.71e-36	152
sp|Q9HCL2|GPAT1_HUMAN	tr|A0A3B4TMH4|A0A3B4TMH4_SERDU	25.225	555	325	17	126	637	53	560	5.86e-36	151
sp|Q9HCL2|GPAT1_HUMAN	tr|A0A1S3M9R0|A0A1S3M9R0_SALSA	25.090	554	345	17	109	637	32	540	8.52e-36	150
sp|Q9HCL2|GPAT1_HUMAN	tr|A0A151M2M4|A0A151M2M4_ALLMI	30.275	327	196	10	120	439	49	350	1.93e-35	149
sp|Q9HCL2|GPAT1_HUMAN	tr|A0A1U7Q716|A0A1U7Q716_MESAU	26.742	531	318	17	127	634	68	550	2.08e-35	149
sp|Q9HCL2|GPAT1_HUMAN	tr|G1PLY9|G1PLY9_MYOLU	26.978	493	292	18	120	592	33	477	3.03e-35	148
sp|Q9HCL2|GPAT1_HUMAN	tr|A0A060W7U6|A0A060W7U6_ONCMY	25.451	554	343	18	109	637	20	528	3.18e-35	148
sp|Q9HCL2|GPAT1_HUMAN	tr|G3NUZ4|G3NUZ4_GASAC	25.046	539	318	16	133	634	58	547	3.66e-35	148
sp|Q9HCL2|GPAT1_HUMAN	tr|A0A3Q0FTK1|A0A3Q0FTK1_ALLSI	30.275	327	196	10	120	439	8	309	4.73e-35	147
sp|Q9HCL2|GPAT1_HUMAN	tr|G3GX08|G3GX08_CRIGR	26.376	527	313	18	133	634	74	550	5.27e-35	148
sp|Q9HCL2|GPAT1_HUMAN	tr|A0A093IYL7|A0A093IYL7_DRYPU	30.573	314	190	8	133	443	74	362	5.47e-35	148
sp|Q9HCL2|GPAT1_HUMAN	tr|H2SKN1|H2SKN1_TAKRU	29.022	317	198	8	126	439	53	345	5.98e-35	147
sp|Q9HCL2|GPAT1_HUMAN	tr|H2USY3|H2USY3_TAKRU	29.747	316	195	8	126	438	52	343	6.80e-35	147
sp|Q9HCL2|GPAT1_HUMAN	tr|A0A3B4UER5|A0A3B4UER5_SERDU	24.838	463	291	12	157	597	89	516	1.31e-34	146
sp|Q9HCL2|GPAT1_HUMAN	tr|A0A1S3F1U3|A0A1S3F1U3_DIPOR	26.489	487	296	16	120	590	59	499	1.76e-34	146
sp|Q9HCL2|GPAT1_HUMAN	tr|G1KAU0|G1KAU0_ANOCA	26.638	473	285	16	133	590	68	493	1.78e-34	146
sp|Q9HCL2|GPAT1_HUMAN	tr|K7G5M5|K7G5M5_PELSI	26.327	490	294	16	120	590	30	471	2.17e-34	145
sp|Q9HCL2|GPAT1_HUMAN	tr|R0LKC2|R0LKC2_ANAPL	30.255	314	191	8	133	443	75	363	3.06e-34	145
sp|Q9HCL2|GPAT1_HUMAN	tr|A0A2I0MUZ9|A0A2I0MUZ9_COLLI	25.794	504	309	17	105	590	68	524	4.09e-34	146
sp|Q9HCL2|GPAT1_HUMAN	tr|G1SPE9|G1SPE9_RABIT	26.585	489	293	16	120	590	58	498	7.99e-34	144
sp|Q9HCL2|GPAT1_HUMAN	tr|A0A287B7T2|A0A287B7T2_PIG	27.789	493	282	19	120	590	59	499	1.19e-33	144
sp|Q9HCL2|GPAT1_HUMAN	tr|A0A2K6LFF1|A0A2K6LFF1_RHIBE	27.607	489	288	17	120	590	63	503	1.49e-33	143
sp|Q9HCL2|GPAT1_HUMAN	tr|F1PI03|F1PI03_CANLF	26.531	539	326	18	120	634	70	562	1.75e-33	143
sp|Q9HCL2|GPAT1_HUMAN	tr|A0A1S3WUR8|A0A1S3WUR8_ERIEU	30.581	327	195	11	120	439	58	359	2.85e-33	141
sp|Q9HCL2|GPAT1_HUMAN	tr|A0A0Q3P1Q1|A0A0Q3P1Q1_AMAAE	28.902	346	214	10	105	443	102	422	2.91e-33	143
sp|Q9HCL2|GPAT1_HUMAN	tr|A0A2K5MXS7|A0A2K5MXS7_CERAT	27.198	489	290	17	120	590	59	499	3.47e-33	142
sp|Q9HCL2|GPAT1_HUMAN	tr|A0A2K6S554|A0A2K6S554_SAIBB	26.639	488	294	16	120	590	59	499	3.60e-33	142
sp|Q9HCL2|GPAT1_HUMAN	tr|F6VSZ9|F6VSZ9_MACMU	27.198	489	290	17	120	590	59	499	4.23e-33	142
sp|Q9HCL2|GPAT1_HUMAN	tr|A0A0D9RD61|A0A0D9RD61_CHLSB	27.198	489	290	17	120	590	59	499	4.43e-33	142
sp|Q9HCL2|GPAT1_HUMAN	tr|A0A091JKJ6|A0A091JKJ6_EGRGA	28.736	348	214	10	105	443	43	365	4.44e-33	142
sp|Q9HCL2|GPAT1_HUMAN	tr|A0A087R6U8|A0A087R6U8_APTFO	28.367	349	215	10	105	443	27	350	4.69e-33	142
sp|Q9HCL2|GPAT1_HUMAN	tr|A0A091W6T0|A0A091W6T0_OPIHO	29.305	331	202	10	120	443	49	354	4.82e-33	141
sp|Q9HCL2|GPAT1_HUMAN	tr|A0A096MTB1|A0A096MTB1_PAPAN	27.198	489	290	17	120	590	59	499	4.88e-33	142
sp|Q9HCL2|GPAT1_HUMAN	tr|A0A384BYU6|A0A384BYU6_URSMA	27.105	487	293	16	120	590	58	498	4.90e-33	142
sp|Q9HCL2|GPAT1_HUMAN	tr|G1NHV4|G1NHV4_MELGA	29.841	315	192	9	133	443	78	367	5.01e-33	142
sp|Q9HCL2|GPAT1_HUMAN	tr|F7DJC2|F7DJC2_HORSE	27.347	490	288	17	120	590	59	499	5.02e-33	142
sp|Q9HCL2|GPAT1_HUMAN	tr|A0A2K5V8Y9|A0A2K5V8Y9_MACFA	27.198	489	290	17	120	590	62	502	5.64e-33	142
sp|Q9HCL2|GPAT1_HUMAN	tr|H0ZHV7|H0ZHV7_TAEGU	28.448	348	215	10	105	443	15	337	6.34e-33	141
sp|Q9HCL2|GPAT1_HUMAN	sp|P98192|GNPAT_MOUSE	32.509	283	171	8	128	407	69	334	6.42e-33	141
sp|Q9HCL2|GPAT1_HUMAN	tr|A0A2I2UWU0|A0A2I2UWU0_FELCA	30.581	327	195	11	120	439	59	360	7.05e-33	141
sp|Q9HCL2|GPAT1_HUMAN	tr|A0A2K5Y8W2|A0A2K5Y8W2_MANLE	27.198	489	290	17	120	590	59	499	8.06e-33	141
sp|Q9HCL2|GPAT1_HUMAN	tr|H0XN70|H0XN70_OTOGA	32.155	283	172	8	128	407	83	348	8.26e-33	141
sp|Q9HCL2|GPAT1_HUMAN	tr|A0A2K5D615|A0A2K5D615_AOTNA	26.489	487	296	17	120	590	59	499	1.02e-32	141
sp|Q9HCL2|GPAT1_HUMAN	tr|A0A2U3W9E2|A0A2U3W9E2_ODORO	26.380	489	294	16	120	590	58	498	1.04e-32	140
sp|Q9HCL2|GPAT1_HUMAN	tr|A0A2U3YDM4|A0A2U3YDM4_LEPWE	26.380	489	294	16	120	590	58	498	1.14e-32	140
sp|Q9HCL2|GPAT1_HUMAN	tr|W5NZ60|W5NZ60_SHEEP	32.542	295	174	10	120	407	59	335	1.27e-32	140
sp|Q9HCL2|GPAT1_HUMAN	tr|A0A452EEA8|A0A452EEA8_CAPHI	32.542	295	174	10	120	407	59	335	1.31e-32	140
sp|Q9HCL2|GPAT1_HUMAN	tr|I3M6M4|I3M6M4_ICTTR	26.079	533	319	19	127	634	43	525	1.33e-32	140
sp|Q9HCL2|GPAT1_HUMAN	tr|A0A3Q1LQH8|A0A3Q1LQH8_BOVIN	32.542	295	174	10	120	407	59	335	1.56e-32	140
sp|Q9HCL2|GPAT1_HUMAN	tr|A0A5F4WEA7|A0A5F4WEA7_CALJA	26.639	488	294	16	120	590	59	499	1.60e-32	140
sp|Q9HCL2|GPAT1_HUMAN	sp|A4IF87|GNPAT_BOVIN	32.542	295	174	10	120	407	59	335	1.73e-32	140
sp|Q9HCL2|GPAT1_HUMAN	tr|A0A2I3I0L0|A0A2I3I0L0_NOMLE	26.735	490	291	18	120	590	56	496	1.88e-32	140
sp|Q9HCL2|GPAT1_HUMAN	tr|A0A4X2L6N2|A0A4X2L6N2_VOMUR	29.586	338	206	11	109	439	141	453	2.07e-32	140
sp|Q9HCL2|GPAT1_HUMAN	tr|A0A2K6FYL2|A0A2K6FYL2_PROCO	31.973	294	177	9	120	407	59	335	2.18e-32	140
sp|Q9HCL2|GPAT1_HUMAN	tr|A0A2Y9FNM8|A0A2Y9FNM8_PHYMC	26.978	493	286	18	120	590	59	499	2.18e-32	140
sp|Q9HCL2|GPAT1_HUMAN	tr|A0A2I3TXC7|A0A2I3TXC7_PANTR	31.293	294	179	9	120	407	66	342	4.22e-32	139
sp|Q9HCL2|GPAT1_HUMAN	sp|O15228|GNPAT_HUMAN	31.293	294	179	9	120	407	59	335	4.74e-32	139
sp|Q9HCL2|GPAT1_HUMAN	tr|A0A3Q0DHK2|A0A3Q0DHK2_TARSY	30.275	327	196	11	120	439	59	360	4.82e-32	139
sp|Q9HCL2|GPAT1_HUMAN	tr|A0A5G3JHK9|A0A5G3JHK9_XENTR	26.577	444	267	15	166	590	81	484	4.88e-32	139
sp|Q9HCL2|GPAT1_HUMAN	tr|A0A340Y5P3|A0A340Y5P3_LIPVE	26.453	499	287	18	120	590	59	505	5.09e-32	139
sp|Q9HCL2|GPAT1_HUMAN	tr|Q0P4P3|Q0P4P3_XENTR	26.577	444	267	15	166	590	86	489	5.22e-32	139
sp|Q9HCL2|GPAT1_HUMAN	tr|A0A2Y9LUE4|A0A2Y9LUE4_DELLE	26.775	493	287	18	120	590	59	499	5.72e-32	138
sp|Q9HCL2|GPAT1_HUMAN	tr|F6ZD41|F6ZD41_XENTR	26.577	444	267	15	166	590	81	484	5.81e-32	137
sp|Q9HCL2|GPAT1_HUMAN	tr|A0A5G3JHB2|A0A5G3JHB2_XENTR	26.577	444	267	15	166	590	80	483	5.81e-32	137
sp|Q9HCL2|GPAT1_HUMAN	tr|A0A2U4BVH0|A0A2U4BVH0_TURTR	26.775	493	287	18	120	590	59	499	6.90e-32	138
sp|Q9HCL2|GPAT1_HUMAN	tr|A0A5G3JFZ0|A0A5G3JFZ0_XENTR	26.577	444	267	15	166	590	89	492	8.21e-32	138
sp|Q9HCL2|GPAT1_HUMAN	tr|A0A2I2YJ82|A0A2I2YJ82_GORGO	31.293	294	179	9	120	407	63	339	9.39e-32	138
sp|Q9HCL2|GPAT1_HUMAN	tr|A0A5G3HR02|A0A5G3HR02_XENTR	26.577	444	267	15	166	590	97	500	1.00e-31	137
sp|Q9HCL2|GPAT1_HUMAN	tr|A0A2R9CF65|A0A2R9CF65_PANPA	31.293	294	179	9	120	407	66	342	1.14e-31	137
sp|Q9HCL2|GPAT1_HUMAN	tr|A0A5G3HQZ2|A0A5G3HQZ2_XENTR	26.577	444	267	15	166	590	88	491	1.16e-31	137
sp|Q9HCL2|GPAT1_HUMAN	tr|A0A5G3JG30|A0A5G3JG30_XENTR	26.577	444	267	15	166	590	82	485	1.40e-31	137
sp|Q9HCL2|GPAT1_HUMAN	tr|K7FPW7|K7FPW7_PELSI	35.950	242	146	4	55	296	15	247	1.44e-31	137
sp|Q9HCL2|GPAT1_HUMAN	tr|K7FPW7|K7FPW7_PELSI	35.294	119	75	1	708	826	576	692	4.51e-11	72.4
sp|Q9HCL2|GPAT1_HUMAN	tr|K7FPW7|K7FPW7_PELSI	32.031	128	78	4	377	498	256	380	3.10e-06	57.0
sp|Q9HCL2|GPAT1_HUMAN	tr|M3Y294|M3Y294_MUSPF	26.122	490	294	17	120	590	59	499	1.57e-31	137
sp|Q9HCL2|GPAT1_HUMAN	tr|G1L746|G1L746_AILME	29.358	327	199	10	120	439	71	372	1.77e-31	137
sp|Q9HCL2|GPAT1_HUMAN	tr|A0A2Y9DEE6|A0A2Y9DEE6_TRIMA	31.338	284	175	8	127	407	69	335	3.20e-31	136
sp|Q9HCL2|GPAT1_HUMAN	tr|H2P0T0|H2P0T0_PONAB	31.293	294	179	9	120	407	59	335	5.06e-31	135
sp|Q9HCL2|GPAT1_HUMAN	tr|G3PJK5|G3PJK5_GASAC	26.730	318	204	8	126	438	68	361	7.14e-31	135
sp|Q9HCL2|GPAT1_HUMAN	tr|A0A1L8G7Y3|A0A1L8G7Y3_XENLA	29.814	322	196	10	132	448	57	353	1.24e-30	134
sp|Q9HCL2|GPAT1_HUMAN	tr|A0A1L8G279|A0A1L8G279_XENLA	28.972	321	198	10	133	448	58	353	6.10e-30	132
sp|Q9HCL2|GPAT1_HUMAN	tr|A0A026VXR5|A0A026VXR5_OOCBI	32.411	253	152	6	129	377	46	283	7.49e-30	132
sp|Q9HCL2|GPAT1_HUMAN	tr|A0A0L0BX70|A0A0L0BX70_LUCCU	28.571	294	190	7	120	410	36	312	8.59e-30	132
sp|Q9HCL2|GPAT1_HUMAN	tr|A0A1L8F4W5|A0A1L8F4W5_XENLA	26.819	481	277	18	132	590	56	483	9.64e-30	131
sp|Q9HCL2|GPAT1_HUMAN	tr|A0A1S3SBN5|A0A1S3SBN5_SALSA	30.980	255	157	6	126	377	51	289	1.41e-29	125
sp|Q9HCL2|GPAT1_HUMAN	tr|A0A194PGA6|A0A194PGA6_PAPXU	33.218	289	168	10	165	443	49	322	3.91e-29	129
sp|Q9HCL2|GPAT1_HUMAN	tr|H9J6B5|H9J6B5_BOMMO	30.657	274	152	8	223	493	5	243	1.69e-28	127
sp|Q9HCL2|GPAT1_HUMAN	tr|E2BAK0|E2BAK0_HARSA	28.125	288	187	7	129	411	46	318	3.25e-28	127
sp|Q9HCL2|GPAT1_HUMAN	tr|D6WQ67|D6WQ67_TRICA	22.981	483	299	15	131	587	48	483	4.86e-28	126
sp|Q9HCL2|GPAT1_HUMAN	tr|E9G6F4|E9G6F4_DAPPU	35.185	216	128	6	166	377	8	215	2.35e-27	116
sp|Q9HCL2|GPAT1_HUMAN	tr|A0A0B4KHK0|A0A0B4KHK0_DROME	27.273	264	181	6	156	416	88	343	3.94e-26	120
sp|Q9HCL2|GPAT1_HUMAN	tr|A0A067QQ32|A0A067QQ32_ZOONE	30.986	284	176	7	128	408	68	334	1.67e-25	118
sp|Q9HCL2|GPAT1_HUMAN	tr|L5K2U2|L5K2U2_PTEAL	24.696	494	290	18	120	590	58	492	3.71e-25	117
sp|Q9HCL2|GPAT1_HUMAN	tr|G3TVX5|G3TVX5_LOXAF	29.932	294	183	9	120	407	33	309	5.13e-22	107
sp|Q9HCL2|GPAT1_HUMAN	tr|H0YZM9|H0YZM9_TAEGU	35.938	192	120	3	167	357	23	212	7.62e-22	100
sp|Q9HCL2|GPAT1_HUMAN	tr|A0A2I0LIW0|A0A2I0LIW0_COLLI	27.941	272	182	4	346	615	258	517	1.58e-21	105
sp|Q9HCL2|GPAT1_HUMAN	tr|A0A2I0LIW0|A0A2I0LIW0_COLLI	28.477	151	84	3	55	201	18	148	1.36e-12	77.4
sp|Q9HCL2|GPAT1_HUMAN	tr|A0A067RGD4|A0A067RGD4_ZOONE	24.923	325	217	8	512	825	4	312	7.11e-21	100
sp|Q9HCL2|GPAT1_HUMAN	tr|A0A226NCX3|A0A226NCX3_CALSU	24.409	381	200	12	105	443	39	373	7.42e-20	100
sp|Q9HCL2|GPAT1_HUMAN	tr|H9GVP1|H9GVP1_ANOCA	35.333	150	92	3	267	412	3	151	2.68e-19	92.8
sp|Q9HCL2|GPAT1_HUMAN	tr|A0A1S3SBN6|A0A1S3SBN6_SALSA	22.951	366	221	10	259	597	1	332	1.51e-15	86.3
sp|Q9HCL2|GPAT1_HUMAN	tr|A0A0L7KXZ4|A0A0L7KXZ4_9NEOP	30.534	131	86	2	139	264	48	178	6.20e-13	78.2
sp|Q9HCL2|GPAT1_HUMAN	tr|A0A0L7KXZ4|A0A0L7KXZ4_9NEOP	21.212	231	159	6	464	694	277	484	1.65e-05	54.3
sp|Q9HCL2|GPAT1_HUMAN	tr|B8BZ24|B8BZ24_THAPS	28.889	180	107	7	186	357	1	167	2.05e-12	71.6
sp|Q9HCL2|GPAT1_HUMAN	tr|A0A093IZ32|A0A093IZ32_DRYPU	29.839	124	80	2	56	179	16	132	7.37e-11	71.6
sp|Q9HCL2|GPAT1_HUMAN	tr|A0A093IZ32|A0A093IZ32_DRYPU	31.515	165	111	1	498	660	446	610	1.38e-07	61.2
sp|Q9HCL2|GPAT1_HUMAN	tr|K7EG28|K7EG28_ORNAN	32.990	97	56	3	210	305	36	124	2.73e-09	61.6
sp|Q9HCL2|GPAT1_HUMAN	tr|K7EGJ7|K7EGJ7_ORNAN	28.070	171	89	6	346	513	11	150	2.73e-06	53.9
sp|Q9HCL2|GPAT1_HUMAN	tr|A0A1S3S8I8|A0A1S3S8I8_SALSA	22.222	153	89	4	109	259	21	145	0.002	45.4
sp|Q9HCL2|GPAT1_HUMAN	tr|A0A0N1IAC6|A0A0N1IAC6_PAPXU	22.277	202	132	7	608	803	44	226	0.026	43.1
sp|Q9HCL2|GPAT1_HUMAN	tr|A0A2I2Y6Y2|A0A2I2Y6Y2_GORGO	47.368	38	20	0	704	741	35	72	0.10	39.7
sp|Q9HCL2|GPAT1_HUMAN	tr|E9FS42|E9FS42_DAPPU	20.917	349	228	12	464	809	1	304	0.13	41.6
sp|Q9HCL2|GPAT1_HUMAN	tr|A0A060Z1E8|A0A060Z1E8_ONCMY	30.000	90	54	1	126	215	76	156	0.14	39.7
sp|Q9HCL2|GPAT1_HUMAN	tr|A0A2K5VJE8|A0A2K5VJE8_MACFA	42.222	45	24	1	704	748	36	78	0.35	38.1
sp|Q9HCL2|GPAT1_HUMAN	tr|A0A2K5XUB0|A0A2K5XUB0_MANLE	42.222	45	24	1	704	748	36	78	0.44	37.7
sp|Q9HCL2|GPAT1_HUMAN	tr|A0A5F4WN22|A0A5F4WN22_CALJA	24.590	183	118	9	103	281	378	544	0.63	39.7
sp|Q9HCL2|GPAT1_HUMAN	tr|A0A2I3SDH0|A0A2I3SDH0_PANTR	42.222	45	24	1	704	748	36	78	0.75	37.0
sp|Q9HCL2|GPAT1_HUMAN	tr|A0A1D6GNN8|A0A1D6GNN8_MAIZE	25.604	207	121	8	199	394	833	1017	0.79	39.7
sp|Q9HCL2|GPAT1_HUMAN	tr|A0A0L0C731|A0A0L0C731_LUCCU	34.247	73	26	5	23	85	5	65	0.99	35.8
sp|Q9HCL2|GPAT1_HUMAN	tr|A0A3B5ZUL9|A0A3B5ZUL9_WHEAT	26.897	145	88	5	207	349	142	270	1.3	38.1
sp|Q9HCL2|GPAT1_HUMAN	tr|A0A445DAI4|A0A445DAI4_ARAHY	25.773	97	53	3	33	129	35	112	1.3	36.6
sp|Q9HCL2|GPAT1_HUMAN	sp|Q8GXU8|LPAT1_ARATH	25.000	152	95	7	207	353	179	316	1.6	38.1
sp|Q9HCL2|GPAT1_HUMAN	tr|H2S2D5|H2S2D5_TAKRU	28.276	145	74	9	142	277	267	390	1.8	38.1
sp|Q9HCL2|GPAT1_HUMAN	tr|A0A444YXP7|A0A444YXP7_ARAHY	29.885	87	47	3	33	111	34	114	2.1	36.2
sp|Q9HCL2|GPAT1_HUMAN	tr|A0A194QAL9|A0A194QAL9_PAPXU	23.889	180	105	6	248	406	1678	1846	2.2	38.1
sp|Q9HCL2|GPAT1_HUMAN	tr|A0A445D1Q7|A0A445D1Q7_ARAHY	32.727	55	27	2	25	79	31	75	2.2	35.0
sp|Q9HCL2|GPAT1_HUMAN	tr|A0A3B5KI37|A0A3B5KI37_TAKRU	26.667	150	85	7	133	276	244	374	2.3	37.7
sp|Q9HCL2|GPAT1_HUMAN	tr|A0A445DPN4|A0A445DPN4_ARAHY	34.043	47	25	1	33	79	34	74	2.6	35.0
sp|Q9HCL2|GPAT1_HUMAN	tr|A0A2K5CBH8|A0A2K5CBH8_AOTNA	24.044	183	119	9	103	281	367	533	2.7	37.7
sp|Q9HCL2|GPAT1_HUMAN	tr|E2R815|E2R815_CANLF	21.739	253	167	10	35	281	308	535	2.7	37.7
sp|Q9HCL2|GPAT1_HUMAN	tr|G3PBN2|G3PBN2_GASAC	25.954	131	78	4	556	671	309	435	2.8	37.7
sp|Q9HCL2|GPAT1_HUMAN	tr|F7A7Q8|F7A7Q8_CALJA	42.424	66	30	2	440	497	264	329	3.1	37.7
sp|Q9HCL2|GPAT1_HUMAN	tr|A0A2K5DA72|A0A2K5DA72_AOTNA	37.349	83	36	3	431	497	247	329	3.2	37.4
sp|Q9HCL2|GPAT1_HUMAN	tr|A0A0D9RB54|A0A0D9RB54_CHLSB	37.349	83	36	3	431	497	116	198	3.3	37.4
sp|Q9HCL2|GPAT1_HUMAN	tr|A0A2K5KVK6|A0A2K5KVK6_CERAT	37.349	83	36	3	431	497	160	242	3.4	37.4
sp|Q9HCL2|GPAT1_HUMAN	tr|A0A2K5ZU47|A0A2K5ZU47_MANLE	37.349	83	36	3	431	497	160	242	3.6	37.4
sp|Q9HCL2|GPAT1_HUMAN	tr|A0A0A0MX19|A0A0A0MX19_PAPAN	37.805	82	35	3	432	497	161	242	3.8	37.4
sp|Q9HCL2|GPAT1_HUMAN	tr|A0A445DH66|A0A445DH66_ARAHY	31.169	77	40	4	34	104	42	111	4.0	35.0
sp|Q9HCL2|GPAT1_HUMAN	tr|A0A2U3XWW7|A0A2U3XWW7_LEPWE	20.930	258	163	10	35	281	307	534	4.0	37.0
sp|Q9HCL2|GPAT1_HUMAN	tr|A0A3B5YX56|A0A3B5YX56_WHEAT	30.328	122	67	5	230	349	165	270	4.8	36.6
sp|Q9HCL2|GPAT1_HUMAN	tr|A0A2U3X3B5|A0A2U3X3B5_ODORO	20.949	253	169	10	35	281	307	534	5.1	36.6
sp|Q9HCL2|GPAT1_HUMAN	tr|H9G841|H9G841_ANOCA	25.581	129	88	3	117	237	707	835	5.2	37.0
sp|Q9HCL2|GPAT1_HUMAN	tr|A0A2K6LQY5|A0A2K6LQY5_RHIBE	40.909	66	31	2	440	497	163	228	5.2	37.0
sp|Q9HCL2|GPAT1_HUMAN	tr|A2Z8Y8|A2Z8Y8_ORYSI	25.466	161	95	7	191	349	152	289	5.7	36.2
sp|Q9HCL2|GPAT1_HUMAN	tr|A0A3B5XZR9|A0A3B5XZR9_WHEAT	25.517	145	90	5	207	349	142	270	5.7	36.2
sp|Q9HCL2|GPAT1_HUMAN	tr|F6VGC4|F6VGC4_ORNAN	33.019	106	60	6	587	688	1	99	6.1	34.3
sp|Q9HCL2|GPAT1_HUMAN	tr|A0A2K6U9A9|A0A2K6U9A9_SAIBB	40.909	66	31	2	440	497	255	320	6.3	36.6
sp|Q9HCL2|GPAT1_HUMAN	tr|A0A2K5UZ98|A0A2K5UZ98_MACFA	40.909	66	31	2	440	497	177	242	6.7	36.6
sp|Q9HCL2|GPAT1_HUMAN	tr|A0A2K5EUZ6|A0A2K5EUZ6_AOTNA	26.316	95	58	3	733	820	247	336	6.7	36.2
sp|Q9HCL2|GPAT1_HUMAN	tr|F6WKA2|F6WKA2_MACMU	40.909	66	31	2	440	497	173	238	6.8	36.6
sp|Q9HCL2|GPAT1_HUMAN	tr|H2R6F4|H2R6F4_PANTR	40.909	66	31	2	440	497	177	242	7.6	36.2
sp|Q9HCL2|GPAT1_HUMAN	tr|G3QVZ3|G3QVZ3_GORGO	40.909	66	31	2	440	497	177	242	7.6	36.2
sp|Q9HCL2|GPAT1_HUMAN	tr|A0A287DER3|A0A287DER3_ICTTR	36.145	83	37	3	431	497	116	198	7.7	35.4
sp|Q9HCL2|GPAT1_HUMAN	tr|L5L6W5|L5L6W5_PTEAL	40.909	66	31	2	440	497	305	370	7.7	36.2
sp|Q9HCL2|GPAT1_HUMAN	tr|A0A2R9BPJ8|A0A2R9BPJ8_PANPA	40.909	66	31	2	440	497	177	242	8.1	36.2
sp|Q9HCL2|GPAT1_HUMAN	tr|G1S1J2|G1S1J2_NOMLE	40.909	66	31	2	440	497	177	242	8.3	36.2
sp|Q9HCL2|GPAT1_HUMAN	tr|G3NZ69|G3NZ69_GASAC	26.429	140	92	7	103	238	354	486	8.6	36.2
sp|Q9HCL2|GPAT1_HUMAN	sp|Q8IV53|DEN1C_HUMAN	40.909	66	31	2	440	497	177	242	8.9	36.2
sp|Q9HCL2|GPAT1_HUMAN	tr|A0A1U7SHU3|A0A1U7SHU3_ALLSI	32.857	70	42	2	546	613	251	317	9.0	35.8
sp|Q9HCL2|GPAT1_HUMAN	tr|A0A151NMR9|A0A151NMR9_ALLMI	32.857	70	42	2	546	613	298	364	9.8	35.8
sp|Q9HCL3|ZFP14_HUMAN	sp|Q9HCL3|ZFP14_HUMAN	100.000	533	0	0	1	533	1	533	0.0	1093
sp|Q9HCL3|ZFP14_HUMAN	tr|G3RCT7|G3RCT7_GORGO	99.812	533	1	0	1	533	1	533	0.0	1091
sp|Q9HCL3|ZFP14_HUMAN	tr|A0A2K5YGT5|A0A2K5YGT5_MANLE	99.250	533	4	0	1	533	1	533	0.0	1086
sp|Q9HCL3|ZFP14_HUMAN	tr|A0A2K5WJA3|A0A2K5WJA3_MACFA	99.250	533	4	0	1	533	1	533	0.0	1086
sp|Q9HCL3|ZFP14_HUMAN	tr|A0A2I3GY86|A0A2I3GY86_NOMLE	99.250	533	4	0	1	533	1	533	0.0	1084
sp|Q9HCL3|ZFP14_HUMAN	tr|A0A2K5DNK5|A0A2K5DNK5_AOTNA	98.687	533	7	0	1	533	1	533	0.0	1083
sp|Q9HCL3|ZFP14_HUMAN	tr|F6TYX9|F6TYX9_MACMU	99.064	534	4	1	1	533	1	534	0.0	1082
sp|Q9HCL3|ZFP14_HUMAN	tr|A0A2K5LZF8|A0A2K5LZF8_CERAT	99.064	534	4	1	1	533	1	534	0.0	1082
sp|Q9HCL3|ZFP14_HUMAN	tr|A0A2R9BY12|A0A2R9BY12_PANPA	99.434	530	3	0	4	533	2	531	0.0	1081
sp|Q9HCL3|ZFP14_HUMAN	tr|A0A2K6S5V4|A0A2K6S5V4_SAIBB	98.311	533	9	0	1	533	1	533	0.0	1075
sp|Q9HCL3|ZFP14_HUMAN	tr|A0A2K6FC55|A0A2K6FC55_PROCO	97.378	534	13	1	1	533	1	534	0.0	1065
sp|Q9HCL3|ZFP14_HUMAN	tr|H0WYC9|H0WYC9_OTOGA	96.415	530	19	0	4	533	4	533	0.0	1054
sp|Q9HCL3|ZFP14_HUMAN	tr|F6YZD9|F6YZD9_HORSE	96.442	534	17	2	1	533	1	533	0.0	1048
sp|Q9HCL3|ZFP14_HUMAN	tr|A0A340YDN6|A0A340YDN6_LIPVE	95.685	533	22	1	1	533	1	532	0.0	1043
sp|Q9HCL3|ZFP14_HUMAN	tr|A0A3Q0EJH9|A0A3Q0EJH9_TARSY	95.094	530	26	0	4	533	10	539	0.0	1040
sp|Q9HCL3|ZFP14_HUMAN	tr|A0A2U4BUD9|A0A2U4BUD9_TURTR	95.480	531	22	2	4	533	11	540	0.0	1032
sp|Q9HCL3|ZFP14_HUMAN	tr|A0A287BIS9|A0A287BIS9_PIG	95.131	534	24	2	1	533	1	533	0.0	1031
sp|Q9HCL3|ZFP14_HUMAN	tr|A0A2Y9TFE9|A0A2Y9TFE9_PHYMC	95.480	531	22	2	4	533	11	540	0.0	1029
sp|Q9HCL3|ZFP14_HUMAN	tr|A0A2I2U4V4|A0A2I2U4V4_FELCA	94.559	533	28	1	1	533	1	532	0.0	1027
sp|Q9HCL3|ZFP14_HUMAN	tr|G1LA47|G1LA47_AILME	96.183	524	19	1	4	527	37	559	0.0	1023
sp|Q9HCL3|ZFP14_HUMAN	tr|G1LA47|G1LA47_AILME	55.762	269	91	1	292	532	184	452	3.61e-87	284
sp|Q9HCL3|ZFP14_HUMAN	tr|G1LA47|G1LA47_AILME	58.750	160	66	0	152	311	408	567	1.57e-51	190
sp|Q9HCL3|ZFP14_HUMAN	tr|A0A286XJT0|A0A286XJT0_CAVPO	93.246	533	36	0	1	533	1	533	0.0	1023
sp|Q9HCL3|ZFP14_HUMAN	tr|G1TEJ3|G1TEJ3_RABIT	93.233	532	36	0	1	532	1	532	0.0	1022
sp|Q9HCL3|ZFP14_HUMAN	tr|A0A2I3N2E3|A0A2I3N2E3_PAPAN	94.717	530	8	2	4	533	2	511	0.0	1013
sp|Q9HCL3|ZFP14_HUMAN	tr|A0A1S3G066|A0A1S3G066_DIPOR	90.619	533	49	1	1	532	1	533	0.0	985
sp|Q9HCL3|ZFP14_HUMAN	tr|J9P9X8|J9P9X8_CANLF	95.591	499	21	1	35	533	1	498	0.0	969
sp|Q9HCL3|ZFP14_HUMAN	tr|A0A3Q0CE35|A0A3Q0CE35_MESAU	87.430	533	64	3	1	532	3	533	0.0	955
sp|Q9HCL3|ZFP14_HUMAN	tr|A0A452FI83|A0A452FI83_CAPHI	89.544	526	22	1	8	533	1	493	0.0	952
sp|Q9HCL3|ZFP14_HUMAN	tr|A0A452FI83|A0A452FI83_CAPHI	63.492	126	42	1	159	280	427	552	1.73e-40	159
sp|Q9HCL3|ZFP14_HUMAN	tr|A0A0D9QW35|A0A0D9QW35_CHLSB	99.358	467	2	1	67	533	1	466	0.0	939
sp|Q9HCL3|ZFP14_HUMAN	tr|G3TBN5|G3TBN5_LOXAF	87.925	530	31	1	4	533	7	503	0.0	939
sp|Q9HCL3|ZFP14_HUMAN	tr|A0A2K6LVY9|A0A2K6LVY9_RHIBE	93.789	483	15	1	9	476	1	483	0.0	924
sp|Q9HCL3|ZFP14_HUMAN	tr|A0A2K6LVY9|A0A2K6LVY9_RHIBE	63.473	334	79	2	243	533	151	484	1.66e-131	396
sp|Q9HCL3|ZFP14_HUMAN	tr|A0A2K6LVY9|A0A2K6LVY9_RHIBE	55.390	269	92	1	292	532	144	412	9.77e-88	283
sp|Q9HCL3|ZFP14_HUMAN	tr|H2P0J9|H2P0J9_PONAB	100.000	454	0	0	80	533	1	454	0.0	920
sp|Q9HCL3|ZFP14_HUMAN	tr|F1MJ88|F1MJ88_BOVIN	94.021	485	28	1	49	533	1	484	0.0	920
sp|Q9HCL3|ZFP14_HUMAN	tr|I3NAU1|I3NAU1_ICTTR	95.815	454	19	0	80	533	4	457	0.0	887
sp|Q9HCL3|ZFP14_HUMAN	sp|P10755|ZFP14_MOUSE	82.143	532	61	2	1	532	3	500	0.0	885
sp|Q9HCL3|ZFP14_HUMAN	tr|A0A091DD40|A0A091DD40_FUKDA	77.401	531	86	4	4	533	28	525	0.0	807
sp|Q9HCL3|ZFP14_HUMAN	tr|G5BWE8|G5BWE8_HETGA	80.279	502	34	2	35	504	1	469	0.0	789
sp|Q9HCL3|ZFP14_HUMAN	tr|A0A1U7UQX2|A0A1U7UQX2_TARSY	71.186	531	151	2	1	531	1	529	0.0	757
sp|Q9HCL3|ZFP14_HUMAN	tr|A0A1U7UQX2|A0A1U7UQX2_TARSY	61.850	346	76	2	243	532	157	502	8.82e-136	409
sp|Q9HCL3|ZFP14_HUMAN	tr|A0A1U7UQX2|A0A1U7UQX2_TARSY	62.357	263	99	0	271	533	157	419	4.12e-101	319
sp|Q9HCL3|ZFP14_HUMAN	tr|A0A1U7UQX2|A0A1U7UQX2_TARSY	58.228	158	66	0	152	309	374	531	4.36e-51	187
sp|Q9HCL3|ZFP14_HUMAN	tr|A0A384DU91|A0A384DU91_URSMA	70.810	531	149	3	1	531	1	525	0.0	748
sp|Q9HCL3|ZFP14_HUMAN	tr|A0A384DU91|A0A384DU91_URSMA	92.254	284	20	2	1	283	637	919	7.63e-177	527
sp|Q9HCL3|ZFP14_HUMAN	tr|A0A384DU91|A0A384DU91_URSMA	61.561	346	77	2	243	532	153	498	5.33e-131	408
sp|Q9HCL3|ZFP14_HUMAN	tr|A0A384DU91|A0A384DU91_URSMA	63.846	260	94	0	274	533	156	415	5.80e-99	324
sp|Q9HCL3|ZFP14_HUMAN	tr|A0A384DU91|A0A384DU91_URSMA	62.121	132	50	0	264	395	788	919	1.17e-41	165
sp|Q9HCL3|ZFP14_HUMAN	tr|A0A384DU91|A0A384DU91_URSMA	64.000	125	45	0	243	367	795	919	1.66e-40	162
sp|Q9HCL3|ZFP14_HUMAN	tr|A0A384DU91|A0A384DU91_URSMA	59.091	132	54	0	376	507	788	919	4.75e-39	157
sp|Q9HCL3|ZFP14_HUMAN	tr|A0A384DU91|A0A384DU91_URSMA	59.375	128	52	0	404	531	788	915	1.69e-38	156
sp|Q9HCL3|ZFP14_HUMAN	tr|A0A384DU91|A0A384DU91_URSMA	60.000	125	50	0	355	479	795	919	5.89e-37	151
sp|Q9HCL3|ZFP14_HUMAN	tr|A0A384DU91|A0A384DU91_URSMA	58.268	127	53	0	208	334	788	914	1.18e-36	150
sp|Q9HCL3|ZFP14_HUMAN	tr|A0A384DU91|A0A384DU91_URSMA	57.480	127	54	0	292	418	788	914	1.11e-35	147
sp|Q9HCL3|ZFP14_HUMAN	tr|A0A384DU91|A0A384DU91_URSMA	57.600	125	53	0	327	451	795	919	2.17e-35	147
sp|Q9HCL3|ZFP14_HUMAN	tr|A0A384DU91|A0A384DU91_URSMA	61.702	94	36	0	439	532	795	888	9.58e-27	120
sp|Q9HCL3|ZFP14_HUMAN	tr|A0A384DU91|A0A384DU91_URSMA	48.889	45	23	0	488	532	788	832	4.31e-05	52.4
sp|Q9HCL3|ZFP14_HUMAN	tr|G1QRX5|G1QRX5_NOMLE	70.433	531	155	2	1	531	1	529	0.0	748
sp|Q9HCL3|ZFP14_HUMAN	tr|G1QRX5|G1QRX5_NOMLE	61.561	346	77	2	243	532	157	502	1.59e-134	405
sp|Q9HCL3|ZFP14_HUMAN	tr|G1QRX5|G1QRX5_NOMLE	62.692	260	97	0	274	533	160	419	1.93e-100	318
sp|Q9HCL3|ZFP14_HUMAN	tr|G1QRX5|G1QRX5_NOMLE	57.595	158	67	0	152	309	374	531	9.48e-51	187
sp|Q9HCL3|ZFP14_HUMAN	tr|A0A2U3V7J4|A0A2U3V7J4_TURTR	70.433	531	151	3	1	531	1	525	0.0	746
sp|Q9HCL3|ZFP14_HUMAN	tr|A0A2U3V7J4|A0A2U3V7J4_TURTR	61.850	346	76	2	243	532	153	498	1.64e-135	408
sp|Q9HCL3|ZFP14_HUMAN	tr|A0A2U3V7J4|A0A2U3V7J4_TURTR	60.741	270	106	0	264	533	146	415	4.31e-102	322
sp|Q9HCL3|ZFP14_HUMAN	tr|A0A2U3V7J4|A0A2U3V7J4_TURTR	58.228	158	66	0	152	309	370	527	4.09e-51	187
sp|Q9HCL3|ZFP14_HUMAN	tr|H2QG63|H2QG63_PANTR	70.056	531	157	2	1	531	1	529	0.0	746
sp|Q9HCL3|ZFP14_HUMAN	tr|H2QG63|H2QG63_PANTR	61.850	346	76	2	243	532	157	502	4.57e-135	407
sp|Q9HCL3|ZFP14_HUMAN	tr|H2QG63|H2QG63_PANTR	62.692	260	97	0	274	533	160	419	1.49e-100	318
sp|Q9HCL3|ZFP14_HUMAN	tr|H2QG63|H2QG63_PANTR	58.228	158	66	0	152	309	374	531	3.78e-51	188
sp|Q9HCL3|ZFP14_HUMAN	sp|Q8N141|ZFP82_HUMAN	70.056	531	157	2	1	531	1	529	0.0	746
sp|Q9HCL3|ZFP14_HUMAN	sp|Q8N141|ZFP82_HUMAN	61.850	346	76	2	243	532	157	502	4.57e-135	407
sp|Q9HCL3|ZFP14_HUMAN	sp|Q8N141|ZFP82_HUMAN	62.692	260	97	0	274	533	160	419	1.49e-100	318
sp|Q9HCL3|ZFP14_HUMAN	sp|Q8N141|ZFP82_HUMAN	58.228	158	66	0	152	309	374	531	3.78e-51	188
sp|Q9HCL3|ZFP14_HUMAN	tr|A0A2Y9TBJ4|A0A2Y9TBJ4_PHYMC	70.245	531	152	3	1	531	1	525	0.0	745
sp|Q9HCL3|ZFP14_HUMAN	tr|A0A2Y9TBJ4|A0A2Y9TBJ4_PHYMC	61.561	346	77	2	243	532	153	498	1.68e-135	407
sp|Q9HCL3|ZFP14_HUMAN	tr|A0A2Y9TBJ4|A0A2Y9TBJ4_PHYMC	61.111	270	105	0	264	533	146	415	1.85e-102	323
sp|Q9HCL3|ZFP14_HUMAN	tr|A0A2Y9TBJ4|A0A2Y9TBJ4_PHYMC	58.228	158	66	0	152	309	370	527	3.14e-51	188
sp|Q9HCL3|ZFP14_HUMAN	tr|A0A5F8A451|A0A5F8A451_MACMU	69.868	531	158	2	1	531	1	529	0.0	744
sp|Q9HCL3|ZFP14_HUMAN	tr|A0A5F8A451|A0A5F8A451_MACMU	61.850	346	76	2	243	532	157	502	3.49e-135	407
sp|Q9HCL3|ZFP14_HUMAN	tr|A0A5F8A451|A0A5F8A451_MACMU	61.977	263	100	0	271	533	157	419	1.18e-100	318
sp|Q9HCL3|ZFP14_HUMAN	tr|A0A5F8A451|A0A5F8A451_MACMU	58.228	158	66	0	152	309	374	531	4.19e-51	187
sp|Q9HCL3|ZFP14_HUMAN	tr|A0A2K6L4H8|A0A2K6L4H8_RHIBE	69.868	531	158	2	1	531	1	529	0.0	743
sp|Q9HCL3|ZFP14_HUMAN	tr|A0A2K6L4H8|A0A2K6L4H8_RHIBE	61.850	346	76	2	243	532	157	502	5.86e-135	406
sp|Q9HCL3|ZFP14_HUMAN	tr|A0A2K6L4H8|A0A2K6L4H8_RHIBE	61.977	263	100	0	271	533	157	419	1.97e-100	318
sp|Q9HCL3|ZFP14_HUMAN	tr|A0A2K6L4H8|A0A2K6L4H8_RHIBE	58.228	158	66	0	152	309	374	531	4.64e-51	187
sp|Q9HCL3|ZFP14_HUMAN	tr|A0A2K5UIE4|A0A2K5UIE4_MACFA	69.868	531	158	2	1	531	1	529	0.0	743
sp|Q9HCL3|ZFP14_HUMAN	tr|A0A2K5UIE4|A0A2K5UIE4_MACFA	61.850	346	76	2	243	532	157	502	1.13e-134	405
sp|Q9HCL3|ZFP14_HUMAN	tr|A0A2K5UIE4|A0A2K5UIE4_MACFA	61.977	263	100	0	271	533	157	419	3.71e-100	317
sp|Q9HCL3|ZFP14_HUMAN	tr|A0A2K5UIE4|A0A2K5UIE4_MACFA	58.228	158	66	0	152	309	374	531	4.83e-51	187
sp|Q9HCL3|ZFP14_HUMAN	tr|A0A2U3ZCS8|A0A2U3ZCS8_ODORO	95.844	385	12	1	152	532	1789	2173	0.0	743
sp|Q9HCL3|ZFP14_HUMAN	tr|A0A2U3ZCS8|A0A2U3ZCS8_ODORO	55.629	604	189	5	6	532	2	603	0.0	612
sp|Q9HCL3|ZFP14_HUMAN	tr|A0A2U3ZCS8|A0A2U3ZCS8_ODORO	73.560	382	101	0	152	533	1425	1806	1.11e-176	558
sp|Q9HCL3|ZFP14_HUMAN	tr|A0A2U3ZCS8|A0A2U3ZCS8_ODORO	74.531	373	95	0	159	531	2444	2816	9.45e-176	555
sp|Q9HCL3|ZFP14_HUMAN	tr|A0A2U3ZCS8|A0A2U3ZCS8_ODORO	64.179	402	116	1	159	532	2360	2761	2.98e-160	511
sp|Q9HCL3|ZFP14_HUMAN	tr|A0A2U3ZCS8|A0A2U3ZCS8_ODORO	60.930	430	112	2	159	532	1348	1777	1.12e-154	494
sp|Q9HCL3|ZFP14_HUMAN	tr|A0A2U3ZCS8|A0A2U3ZCS8_ODORO	65.426	376	130	0	157	532	3229	3604	1.72e-151	485
sp|Q9HCL3|ZFP14_HUMAN	tr|A0A2U3ZCS8|A0A2U3ZCS8_ODORO	65.775	374	128	0	159	532	3315	3688	2.07e-151	485
sp|Q9HCL3|ZFP14_HUMAN	tr|A0A2U3ZCS8|A0A2U3ZCS8_ODORO	66.578	374	125	0	159	532	3287	3660	6.32e-151	484
sp|Q9HCL3|ZFP14_HUMAN	tr|A0A2U3ZCS8|A0A2U3ZCS8_ODORO	60.591	406	135	2	152	532	282	687	3.31e-150	481
sp|Q9HCL3|ZFP14_HUMAN	tr|A0A2U3ZCS8|A0A2U3ZCS8_ODORO	64.973	374	131	0	159	532	3371	3744	9.09e-150	480
sp|Q9HCL3|ZFP14_HUMAN	tr|A0A2U3ZCS8|A0A2U3ZCS8_ODORO	66.043	374	127	0	159	532	3343	3716	1.24e-149	480
sp|Q9HCL3|ZFP14_HUMAN	tr|A0A2U3ZCS8|A0A2U3ZCS8_ODORO	64.583	384	133	1	152	532	3109	3492	1.38e-149	480
sp|Q9HCL3|ZFP14_HUMAN	tr|A0A2U3ZCS8|A0A2U3ZCS8_ODORO	65.775	374	128	0	159	532	3259	3632	1.65e-149	479
sp|Q9HCL3|ZFP14_HUMAN	tr|A0A2U3ZCS8|A0A2U3ZCS8_ODORO	66.043	374	127	0	159	532	1884	2257	2.45e-148	476
sp|Q9HCL3|ZFP14_HUMAN	tr|A0A2U3ZCS8|A0A2U3ZCS8_ODORO	60.697	402	130	1	159	532	2276	2677	1.96e-147	474
sp|Q9HCL3|ZFP14_HUMAN	tr|A0A2U3ZCS8|A0A2U3ZCS8_ODORO	65.365	384	130	1	152	532	3165	3548	2.42e-147	473
sp|Q9HCL3|ZFP14_HUMAN	tr|A0A2U3ZCS8|A0A2U3ZCS8_ODORO	60.391	409	134	2	152	532	2745	3153	3.29e-147	473
sp|Q9HCL3|ZFP14_HUMAN	tr|A0A2U3ZCS8|A0A2U3ZCS8_ODORO	65.252	377	127	2	159	532	3033	3408	1.11e-146	471
sp|Q9HCL3|ZFP14_HUMAN	tr|A0A2U3ZCS8|A0A2U3ZCS8_ODORO	62.887	388	144	0	145	532	3413	3800	1.66e-146	471
sp|Q9HCL3|ZFP14_HUMAN	tr|A0A2U3ZCS8|A0A2U3ZCS8_ODORO	57.957	421	168	1	118	529	2170	2590	4.13e-146	470
sp|Q9HCL3|ZFP14_HUMAN	tr|A0A2U3ZCS8|A0A2U3ZCS8_ODORO	63.636	374	136	0	159	532	2080	2453	8.76e-146	469
sp|Q9HCL3|ZFP14_HUMAN	tr|A0A2U3ZCS8|A0A2U3ZCS8_ODORO	61.579	380	146	0	152	531	2129	2508	9.83e-146	469
sp|Q9HCL3|ZFP14_HUMAN	tr|A0A2U3ZCS8|A0A2U3ZCS8_ODORO	61.598	388	149	0	145	532	3441	3828	1.73e-145	468
sp|Q9HCL3|ZFP14_HUMAN	tr|A0A2U3ZCS8|A0A2U3ZCS8_ODORO	62.240	384	145	0	146	529	1195	1578	2.70e-145	468
sp|Q9HCL3|ZFP14_HUMAN	tr|A0A2U3ZCS8|A0A2U3ZCS8_ODORO	59.950	402	133	2	159	532	1236	1637	5.02e-143	461
sp|Q9HCL3|ZFP14_HUMAN	tr|A0A2U3ZCS8|A0A2U3ZCS8_ODORO	63.904	374	135	0	159	532	1996	2369	1.50e-141	457
sp|Q9HCL3|ZFP14_HUMAN	tr|A0A2U3ZCS8|A0A2U3ZCS8_ODORO	60.367	381	148	1	152	532	338	715	2.88e-141	456
sp|Q9HCL3|ZFP14_HUMAN	tr|A0A2U3ZCS8|A0A2U3ZCS8_ODORO	62.903	372	138	0	159	530	3399	3770	3.08e-141	456
sp|Q9HCL3|ZFP14_HUMAN	tr|A0A2U3ZCS8|A0A2U3ZCS8_ODORO	61.257	382	147	1	152	532	2577	2958	3.89e-141	456
sp|Q9HCL3|ZFP14_HUMAN	tr|A0A2U3ZCS8|A0A2U3ZCS8_ODORO	57.702	409	145	1	152	532	2157	2565	8.39e-141	454
sp|Q9HCL3|ZFP14_HUMAN	tr|A0A2U3ZCS8|A0A2U3ZCS8_ODORO	59.801	403	134	1	159	533	1292	1694	8.47e-141	454
sp|Q9HCL3|ZFP14_HUMAN	tr|A0A2U3ZCS8|A0A2U3ZCS8_ODORO	62.834	374	139	0	159	532	1968	2341	2.35e-140	453
sp|Q9HCL3|ZFP14_HUMAN	tr|A0A2U3ZCS8|A0A2U3ZCS8_ODORO	58.680	409	141	1	152	532	2017	2425	3.91e-140	452
sp|Q9HCL3|ZFP14_HUMAN	tr|A0A2U3ZCS8|A0A2U3ZCS8_ODORO	58.673	392	158	1	145	532	1558	1949	4.25e-139	449
sp|Q9HCL3|ZFP14_HUMAN	tr|A0A2U3ZCS8|A0A2U3ZCS8_ODORO	54.176	443	146	3	147	532	1055	1497	7.72e-139	449
sp|Q9HCL3|ZFP14_HUMAN	tr|A0A2U3ZCS8|A0A2U3ZCS8_ODORO	61.230	374	145	0	159	532	3511	3884	4.44e-138	447
sp|Q9HCL3|ZFP14_HUMAN	tr|A0A2U3ZCS8|A0A2U3ZCS8_ODORO	55.419	406	156	1	152	532	450	855	3.22e-134	436
sp|Q9HCL3|ZFP14_HUMAN	tr|A0A2U3ZCS8|A0A2U3ZCS8_ODORO	58.760	371	153	0	162	532	513	883	5.23e-133	432
sp|Q9HCL3|ZFP14_HUMAN	tr|A0A2U3ZCS8|A0A2U3ZCS8_ODORO	55.665	406	155	2	152	532	531	936	5.30e-132	429
sp|Q9HCL3|ZFP14_HUMAN	tr|A0A2U3ZCS8|A0A2U3ZCS8_ODORO	61.782	348	133	0	159	506	3539	3886	4.68e-130	424
sp|Q9HCL3|ZFP14_HUMAN	tr|A0A2U3ZCS8|A0A2U3ZCS8_ODORO	51.034	435	159	2	152	532	811	1245	7.03e-124	406
sp|Q9HCL3|ZFP14_HUMAN	tr|A0A2U3ZCS8|A0A2U3ZCS8_ODORO	51.478	406	172	2	152	532	755	1160	1.71e-121	399
sp|Q9HCL3|ZFP14_HUMAN	tr|A0A2U3ZCS8|A0A2U3ZCS8_ODORO	49.633	409	181	1	148	531	779	1187	1.79e-117	387
sp|Q9HCL3|ZFP14_HUMAN	tr|A0A2U3ZCS8|A0A2U3ZCS8_ODORO	57.934	271	114	0	152	422	3616	3886	2.27e-91	312
sp|Q9HCL3|ZFP14_HUMAN	tr|A0A0A0MUX4|A0A0A0MUX4_PAPAN	69.680	531	159	2	1	531	1	529	0.0	742
sp|Q9HCL3|ZFP14_HUMAN	tr|A0A0A0MUX4|A0A0A0MUX4_PAPAN	61.850	346	76	2	243	532	157	502	4.06e-135	407
sp|Q9HCL3|ZFP14_HUMAN	tr|A0A0A0MUX4|A0A0A0MUX4_PAPAN	61.977	263	100	0	271	533	157	419	1.18e-100	318
sp|Q9HCL3|ZFP14_HUMAN	tr|A0A0A0MUX4|A0A0A0MUX4_PAPAN	58.228	158	66	0	152	309	374	531	3.90e-51	188
sp|Q9HCL3|ZFP14_HUMAN	tr|A0A5F4C7S4|A0A5F4C7S4_CANLF	70.644	528	149	3	4	531	42	563	0.0	741
sp|Q9HCL3|ZFP14_HUMAN	tr|A0A5F4C7S4|A0A5F4C7S4_CANLF	61.739	345	76	2	244	532	192	536	1.25e-134	407
sp|Q9HCL3|ZFP14_HUMAN	tr|A0A5F4C7S4|A0A5F4C7S4_CANLF	61.481	270	104	0	264	533	184	453	1.63e-102	324
sp|Q9HCL3|ZFP14_HUMAN	tr|A0A5F4C7S4|A0A5F4C7S4_CANLF	58.228	158	66	0	152	309	408	565	4.13e-51	188
sp|Q9HCL3|ZFP14_HUMAN	tr|A0A2K5YC82|A0A2K5YC82_MANLE	69.492	531	160	2	1	531	1	529	0.0	740
sp|Q9HCL3|ZFP14_HUMAN	tr|A0A2K5YC82|A0A2K5YC82_MANLE	61.850	346	76	2	243	532	157	502	3.38e-135	407
sp|Q9HCL3|ZFP14_HUMAN	tr|A0A2K5YC82|A0A2K5YC82_MANLE	61.977	263	100	0	271	533	157	419	1.03e-100	318
sp|Q9HCL3|ZFP14_HUMAN	tr|A0A2K5YC82|A0A2K5YC82_MANLE	58.228	158	66	0	152	309	374	531	3.78e-51	188
sp|Q9HCL3|ZFP14_HUMAN	tr|A0A2R9AN39|A0A2R9AN39_PANPA	69.868	531	157	3	1	531	1	528	0.0	740
sp|Q9HCL3|ZFP14_HUMAN	tr|A0A2R9AN39|A0A2R9AN39_PANPA	65.300	317	83	1	243	532	157	473	2.45e-134	405
sp|Q9HCL3|ZFP14_HUMAN	tr|A0A2R9AN39|A0A2R9AN39_PANPA	62.308	260	97	1	274	533	160	418	3.89e-98	311
sp|Q9HCL3|ZFP14_HUMAN	tr|A0A2R9AN39|A0A2R9AN39_PANPA	57.595	158	66	1	152	309	374	530	7.12e-49	182
sp|Q9HCL3|ZFP14_HUMAN	tr|A0A2K5KRM5|A0A2K5KRM5_CERAT	69.303	531	161	2	1	531	1	529	0.0	737
sp|Q9HCL3|ZFP14_HUMAN	tr|A0A2K5KRM5|A0A2K5KRM5_CERAT	61.850	346	76	2	243	532	157	502	3.97e-135	407
sp|Q9HCL3|ZFP14_HUMAN	tr|A0A2K5KRM5|A0A2K5KRM5_CERAT	61.977	263	100	0	271	533	157	419	1.18e-100	318
sp|Q9HCL3|ZFP14_HUMAN	tr|A0A2K5KRM5|A0A2K5KRM5_CERAT	58.228	158	66	0	152	309	374	531	3.98e-51	188
sp|Q9HCL3|ZFP14_HUMAN	tr|A0A452F472|A0A452F472_CAPHI	70.588	527	149	3	5	531	7	527	0.0	736
sp|Q9HCL3|ZFP14_HUMAN	tr|A0A452F472|A0A452F472_CAPHI	60.983	346	79	2	243	532	155	500	1.11e-132	400
sp|Q9HCL3|ZFP14_HUMAN	tr|A0A452F472|A0A452F472_CAPHI	62.357	263	99	0	271	533	155	417	4.62e-101	319
sp|Q9HCL3|ZFP14_HUMAN	tr|A0A452F472|A0A452F472_CAPHI	58.228	158	66	0	152	309	372	529	3.36e-51	188
sp|Q9HCL3|ZFP14_HUMAN	tr|A0A452F472|A0A452F472_CAPHI	64.384	73	26	0	460	532	148	220	1.51e-19	97.4
sp|Q9HCL3|ZFP14_HUMAN	tr|A0A2Y9S112|A0A2Y9S112_TRIMA	94.560	386	17	1	152	533	815	1200	0.0	736
sp|Q9HCL3|ZFP14_HUMAN	tr|A0A2Y9S112|A0A2Y9S112_TRIMA	55.302	613	187	6	5	532	81	691	0.0	610
sp|Q9HCL3|ZFP14_HUMAN	tr|A0A2Y9S112|A0A2Y9S112_TRIMA	73.037	382	103	0	152	533	451	832	0.0	557
sp|Q9HCL3|ZFP14_HUMAN	tr|A0A2Y9S112|A0A2Y9S112_TRIMA	62.269	432	106	3	157	532	373	803	2.20e-166	508
sp|Q9HCL3|ZFP14_HUMAN	tr|A0A2Y9S112|A0A2Y9S112_TRIMA	63.660	377	136	1	157	533	345	720	1.45e-149	464
sp|Q9HCL3|ZFP14_HUMAN	tr|A0A2Y9S112|A0A2Y9S112_TRIMA	56.463	441	132	4	152	532	675	1115	1.11e-146	456
sp|Q9HCL3|ZFP14_HUMAN	tr|A0A287A2Y3|A0A287A2Y3_PIG	69.680	531	151	3	1	531	1	521	0.0	733
sp|Q9HCL3|ZFP14_HUMAN	tr|A0A287A2Y3|A0A287A2Y3_PIG	61.850	346	76	2	243	532	149	494	3.17e-136	409
sp|Q9HCL3|ZFP14_HUMAN	tr|A0A287A2Y3|A0A287A2Y3_PIG	61.111	270	105	0	264	533	142	411	1.23e-102	323
sp|Q9HCL3|ZFP14_HUMAN	tr|A0A287A2Y3|A0A287A2Y3_PIG	58.228	158	66	0	152	309	366	523	3.46e-51	188
sp|Q9HCL3|ZFP14_HUMAN	tr|A0A337SQ27|A0A337SQ27_FELCA	70.778	527	147	4	5	531	36	555	0.0	733
sp|Q9HCL3|ZFP14_HUMAN	tr|A0A337SQ27|A0A337SQ27_FELCA	62.139	346	75	2	243	532	183	528	2.32e-135	408
sp|Q9HCL3|ZFP14_HUMAN	tr|A0A337SQ27|A0A337SQ27_FELCA	63.118	263	97	0	271	533	183	445	1.06e-101	322
sp|Q9HCL3|ZFP14_HUMAN	tr|A0A337SQ27|A0A337SQ27_FELCA	58.228	158	66	0	152	309	400	557	7.78e-51	187
sp|Q9HCL3|ZFP14_HUMAN	tr|A0A5F4WLW4|A0A5F4WLW4_CALJA	68.738	531	164	2	1	531	1	529	0.0	730
sp|Q9HCL3|ZFP14_HUMAN	tr|A0A5F4WLW4|A0A5F4WLW4_CALJA	60.694	346	80	2	243	532	157	502	4.41e-132	399
sp|Q9HCL3|ZFP14_HUMAN	tr|A0A5F4WLW4|A0A5F4WLW4_CALJA	61.538	260	100	0	274	533	160	419	2.24e-98	312
sp|Q9HCL3|ZFP14_HUMAN	tr|A0A5F4WLW4|A0A5F4WLW4_CALJA	58.228	158	66	0	152	309	374	531	3.82e-51	188
sp|Q9HCL3|ZFP14_HUMAN	tr|H0WYD3|H0WYD3_OTOGA	69.070	527	161	2	5	531	1	525	0.0	728
sp|Q9HCL3|ZFP14_HUMAN	tr|H0WYD3|H0WYD3_OTOGA	62.428	346	74	2	243	532	153	498	4.13e-137	412
sp|Q9HCL3|ZFP14_HUMAN	tr|H0WYD3|H0WYD3_OTOGA	60.741	270	106	0	264	533	146	415	3.52e-101	319
sp|Q9HCL3|ZFP14_HUMAN	tr|H0WYD3|H0WYD3_OTOGA	58.228	158	66	0	152	309	370	527	2.78e-51	188
sp|Q9HCL3|ZFP14_HUMAN	tr|A0A1S3WU18|A0A1S3WU18_ERIEU	92.895	380	25	1	152	531	645	1022	0.0	724
sp|Q9HCL3|ZFP14_HUMAN	tr|A0A1S3WU18|A0A1S3WU18_ERIEU	56.044	455	118	3	160	532	513	967	1.80e-145	468
sp|Q9HCL3|ZFP14_HUMAN	tr|A0A1S3WU18|A0A1S3WU18_ERIEU	61.558	385	148	0	147	531	416	800	1.82e-144	465
sp|Q9HCL3|ZFP14_HUMAN	tr|A0A1S3WU18|A0A1S3WU18_ERIEU	62.834	374	138	1	159	531	1235	1608	1.15e-142	460
sp|Q9HCL3|ZFP14_HUMAN	tr|A0A1S3WU18|A0A1S3WU18_ERIEU	58.680	409	141	1	152	532	449	857	2.79e-141	456
sp|Q9HCL3|ZFP14_HUMAN	tr|A0A1S3WU18|A0A1S3WU18_ERIEU	61.230	374	140	2	160	532	1212	1581	7.85e-139	449
sp|Q9HCL3|ZFP14_HUMAN	tr|A0A1S3WU18|A0A1S3WU18_ERIEU	56.068	412	151	2	152	533	2074	2485	1.98e-138	447
sp|Q9HCL3|ZFP14_HUMAN	tr|A0A1S3WU18|A0A1S3WU18_ERIEU	59.126	389	157	1	145	531	2123	2511	4.77e-138	446
sp|Q9HCL3|ZFP14_HUMAN	tr|A0A1S3WU18|A0A1S3WU18_ERIEU	54.299	442	146	3	147	532	276	717	6.94e-138	446
sp|Q9HCL3|ZFP14_HUMAN	tr|A0A1S3WU18|A0A1S3WU18_ERIEU	58.500	400	138	2	159	530	232	631	5.12e-136	441
sp|Q9HCL3|ZFP14_HUMAN	tr|A0A1S3WU18|A0A1S3WU18_ERIEU	58.005	381	160	0	152	532	169	549	8.86e-136	440
sp|Q9HCL3|ZFP14_HUMAN	tr|A0A1S3WU18|A0A1S3WU18_ERIEU	54.940	415	153	2	152	532	1256	1670	6.45e-134	434
sp|Q9HCL3|ZFP14_HUMAN	tr|A0A1S3WU18|A0A1S3WU18_ERIEU	56.959	388	167	0	145	532	1815	2202	2.63e-133	433
sp|Q9HCL3|ZFP14_HUMAN	tr|A0A1S3WU18|A0A1S3WU18_ERIEU	58.556	374	155	0	159	532	1773	2146	2.54e-130	424
sp|Q9HCL3|ZFP14_HUMAN	tr|A0A1S3WU18|A0A1S3WU18_ERIEU	56.952	374	161	0	159	532	1801	2174	5.03e-130	423
sp|Q9HCL3|ZFP14_HUMAN	tr|A0A1S3WU18|A0A1S3WU18_ERIEU	51.477	474	148	3	141	532	1052	1525	1.99e-129	422
sp|Q9HCL3|ZFP14_HUMAN	tr|A0A1S3WU18|A0A1S3WU18_ERIEU	56.010	391	170	1	145	533	1899	2289	1.62e-128	419
sp|Q9HCL3|ZFP14_HUMAN	tr|A0A1S3WU18|A0A1S3WU18_ERIEU	57.180	383	162	1	152	532	1850	2232	2.62e-128	418
sp|Q9HCL3|ZFP14_HUMAN	tr|A0A1S3WU18|A0A1S3WU18_ERIEU	56.464	379	165	0	153	531	1655	2033	2.01e-127	416
sp|Q9HCL3|ZFP14_HUMAN	tr|A0A1S3WU18|A0A1S3WU18_ERIEU	54.188	382	175	0	151	532	1737	2118	7.02e-127	414
sp|Q9HCL3|ZFP14_HUMAN	tr|A0A1S3WU18|A0A1S3WU18_ERIEU	56.349	378	165	0	155	532	1629	2006	7.37e-127	414
sp|Q9HCL3|ZFP14_HUMAN	tr|A0A1S3WU18|A0A1S3WU18_ERIEU	56.150	374	164	0	159	532	120	493	1.64e-123	405
sp|Q9HCL3|ZFP14_HUMAN	tr|A0A1S3WU18|A0A1S3WU18_ERIEU	52.414	435	150	4	152	532	869	1300	2.79e-123	404
sp|Q9HCL3|ZFP14_HUMAN	tr|A0A1S3WU18|A0A1S3WU18_ERIEU	52.334	407	161	1	159	532	1572	1978	9.62e-123	402
sp|Q9HCL3|ZFP14_HUMAN	tr|A0A1S3WU18|A0A1S3WU18_ERIEU	53.186	408	163	3	152	532	1007	1413	3.49e-122	401
sp|Q9HCL3|ZFP14_HUMAN	tr|A0A1S3WU18|A0A1S3WU18_ERIEU	45.367	518	207	5	88	532	7	521	2.75e-121	398
sp|Q9HCL3|ZFP14_HUMAN	tr|A0A1S3WU18|A0A1S3WU18_ERIEU	48.404	376	144	3	207	532	6	381	8.93e-100	336
sp|Q9HCL3|ZFP14_HUMAN	tr|A0A384DQP1|A0A384DQP1_URSMA	70.677	532	148	5	1	531	1	525	0.0	723
sp|Q9HCL3|ZFP14_HUMAN	tr|A0A384DQP1|A0A384DQP1_URSMA	64.308	325	88	1	236	532	146	470	1.82e-136	410
sp|Q9HCL3|ZFP14_HUMAN	tr|A0A2U4BU93|A0A2U4BU93_TURTR	69.737	532	157	4	1	530	1	530	0.0	723
sp|Q9HCL3|ZFP14_HUMAN	tr|A0A2U4BU93|A0A2U4BU93_TURTR	65.409	318	82	1	243	532	159	476	5.22e-137	412
sp|Q9HCL3|ZFP14_HUMAN	tr|A0A2U4BU93|A0A2U4BU93_TURTR	62.264	159	60	0	152	310	376	534	1.27e-55	200
sp|Q9HCL3|ZFP14_HUMAN	tr|A0A2K6S7S9|A0A2K6S7S9_SAIBB	68.173	531	166	2	1	531	1	528	0.0	722
sp|Q9HCL3|ZFP14_HUMAN	tr|A0A2K6S7S9|A0A2K6S7S9_SAIBB	64.353	317	85	1	244	532	157	473	1.13e-130	395
sp|Q9HCL3|ZFP14_HUMAN	tr|A0A2K6S7S9|A0A2K6S7S9_SAIBB	61.538	260	100	0	274	533	159	418	5.84e-98	311
sp|Q9HCL3|ZFP14_HUMAN	tr|A0A2K6S7S9|A0A2K6S7S9_SAIBB	57.595	158	67	0	152	309	373	530	1.55e-50	186
sp|Q9HCL3|ZFP14_HUMAN	tr|J9NS52|J9NS52_CANLF	70.056	531	152	4	1	531	1	524	0.0	720
sp|Q9HCL3|ZFP14_HUMAN	tr|J9NS52|J9NS52_CANLF	64.308	325	88	1	236	532	145	469	2.08e-136	410
sp|Q9HCL3|ZFP14_HUMAN	tr|A0A2K5D868|A0A2K5D868_AOTNA	66.728	547	164	3	1	531	1	545	0.0	720
sp|Q9HCL3|ZFP14_HUMAN	tr|A0A2K5D868|A0A2K5D868_AOTNA	60.694	346	80	2	243	532	173	518	5.02e-132	399
sp|Q9HCL3|ZFP14_HUMAN	tr|A0A2K5D868|A0A2K5D868_AOTNA	61.538	260	100	0	274	533	176	435	2.71e-98	313
sp|Q9HCL3|ZFP14_HUMAN	tr|A0A2K5D868|A0A2K5D868_AOTNA	58.228	158	66	0	152	309	390	547	3.65e-51	188
sp|Q9HCL3|ZFP14_HUMAN	tr|A0A340YGF8|A0A340YGF8_LIPVE	69.829	527	155	4	6	530	52	576	0.0	719
sp|Q9HCL3|ZFP14_HUMAN	tr|A0A340YGF8|A0A340YGF8_LIPVE	65.094	318	83	1	243	532	205	522	2.41e-136	412
sp|Q9HCL3|ZFP14_HUMAN	tr|A0A340YGF8|A0A340YGF8_LIPVE	62.264	159	60	0	152	310	422	580	1.58e-55	201
sp|Q9HCL3|ZFP14_HUMAN	tr|A0A452EJ93|A0A452EJ93_CAPHI	69.606	533	158	4	1	531	1	531	0.0	716
sp|Q9HCL3|ZFP14_HUMAN	tr|A0A452EJ93|A0A452EJ93_CAPHI	64.780	318	84	1	243	532	159	476	2.28e-135	407
sp|Q9HCL3|ZFP14_HUMAN	tr|A0A2Y9P9W2|A0A2Y9P9W2_DELLE	69.829	527	155	4	6	530	9	533	0.0	716
sp|Q9HCL3|ZFP14_HUMAN	tr|A0A2Y9P9W2|A0A2Y9P9W2_DELLE	65.094	318	83	1	243	532	162	479	2.29e-136	410
sp|Q9HCL3|ZFP14_HUMAN	tr|A0A2Y9P9W2|A0A2Y9P9W2_DELLE	62.264	159	60	0	152	310	379	537	1.33e-55	200
sp|Q9HCL3|ZFP14_HUMAN	tr|A0A455AEX3|A0A455AEX3_PHYMC	69.639	527	156	4	6	530	9	533	0.0	715
sp|Q9HCL3|ZFP14_HUMAN	tr|A0A455AEX3|A0A455AEX3_PHYMC	64.780	318	84	1	243	532	162	479	8.05e-136	409
sp|Q9HCL3|ZFP14_HUMAN	tr|A0A455AEX3|A0A455AEX3_PHYMC	61.635	159	61	0	152	310	379	537	3.38e-55	199
sp|Q9HCL3|ZFP14_HUMAN	tr|A7MB20|A7MB20_BOVIN	69.418	533	159	4	1	531	1	531	0.0	714
sp|Q9HCL3|ZFP14_HUMAN	tr|A7MB20|A7MB20_BOVIN	64.780	318	84	1	243	532	159	476	3.06e-135	407
sp|Q9HCL3|ZFP14_HUMAN	tr|F6WQ97|F6WQ97_HORSE	68.609	532	157	4	1	531	15	537	0.0	713
sp|Q9HCL3|ZFP14_HUMAN	tr|F6WQ97|F6WQ97_HORSE	64.308	325	88	1	236	532	158	482	1.27e-136	411
sp|Q9HCL3|ZFP14_HUMAN	tr|F6WQ97|F6WQ97_HORSE	57.202	243	104	0	152	394	298	540	3.12e-84	276
sp|Q9HCL3|ZFP14_HUMAN	tr|I3M6I4|I3M6I4_ICTTR	69.450	527	159	2	6	531	9	534	0.0	712
sp|Q9HCL3|ZFP14_HUMAN	tr|I3M6I4|I3M6I4_ICTTR	64.615	325	87	1	236	532	155	479	8.03e-137	411
sp|Q9HCL3|ZFP14_HUMAN	tr|L5L1F7|L5L1F7_PTEAL	69.303	531	159	4	2	531	819	1346	0.0	711
sp|Q9HCL3|ZFP14_HUMAN	tr|L5L1F7|L5L1F7_PTEAL	58.556	374	154	1	159	532	375	747	5.74e-135	428
sp|Q9HCL3|ZFP14_HUMAN	tr|L5L1F7|L5L1F7_PTEAL	44.423	529	230	5	4	532	31	495	1.80e-131	419
sp|Q9HCL3|ZFP14_HUMAN	tr|L5L1F7|L5L1F7_PTEAL	64.798	321	85	1	240	532	971	1291	2.86e-128	410
sp|Q9HCL3|ZFP14_HUMAN	tr|L5L1F7|L5L1F7_PTEAL	57.101	345	147	1	159	503	431	774	5.52e-120	388
sp|Q9HCL3|ZFP14_HUMAN	tr|L5L1F7|L5L1F7_PTEAL	54.472	246	110	1	146	391	531	774	3.23e-75	264
sp|Q9HCL3|ZFP14_HUMAN	tr|L5L1F7|L5L1F7_PTEAL	47.664	107	56	0	145	251	668	774	5.11e-21	103
sp|Q9HCL3|ZFP14_HUMAN	tr|A0A2K6FIV6|A0A2K6FIV6_PROCO	67.481	532	140	1	1	532	1	499	0.0	711
sp|Q9HCL3|ZFP14_HUMAN	tr|A0A2K6FIV6|A0A2K6FIV6_PROCO	60.741	270	106	0	264	533	119	388	1.69e-101	319
sp|Q9HCL3|ZFP14_HUMAN	tr|A0A287AE35|A0A287AE35_PIG	69.697	528	152	5	6	531	16	537	0.0	710
sp|Q9HCL3|ZFP14_HUMAN	tr|A0A287AE35|A0A287AE35_PIG	65.094	318	83	1	243	532	165	482	6.46e-136	409
sp|Q9HCL3|ZFP14_HUMAN	tr|A0A287AE35|A0A287AE35_PIG	62.500	160	60	0	152	311	382	541	1.29e-56	203
sp|Q9HCL3|ZFP14_HUMAN	tr|A0A5F4W339|A0A5F4W339_CALJA	69.418	533	144	4	1	531	1	516	0.0	710
sp|Q9HCL3|ZFP14_HUMAN	tr|A0A5F4W339|A0A5F4W339_CALJA	65.231	325	85	1	236	532	137	461	7.51e-138	413
sp|Q9HCL3|ZFP14_HUMAN	tr|A0A2K6V1V3|A0A2K6V1V3_SAIBB	69.173	532	146	3	1	531	1	515	0.0	709
sp|Q9HCL3|ZFP14_HUMAN	tr|A0A2K6V1V3|A0A2K6V1V3_SAIBB	65.231	325	85	1	236	532	136	460	3.92e-138	414
sp|Q9HCL3|ZFP14_HUMAN	tr|A0A2K5N6M8|A0A2K5N6M8_CERAT	69.606	533	144	4	1	531	1	517	0.0	707
sp|Q9HCL3|ZFP14_HUMAN	tr|A0A2K5N6M8|A0A2K5N6M8_CERAT	57.621	269	86	1	292	532	138	406	2.94e-89	288
sp|Q9HCL3|ZFP14_HUMAN	tr|H2NYM4|H2NYM4_PONAB	69.361	532	146	3	1	531	1	516	0.0	707
sp|Q9HCL3|ZFP14_HUMAN	tr|H2NYM4|H2NYM4_PONAB	57.249	269	87	1	292	532	137	405	2.21e-88	286
sp|Q9HCL3|ZFP14_HUMAN	tr|A0A2I3N7H9|A0A2I3N7H9_PAPAN	69.418	533	145	4	1	531	1	517	0.0	707
sp|Q9HCL3|ZFP14_HUMAN	tr|A0A2I3N7H9|A0A2I3N7H9_PAPAN	57.621	269	86	1	292	532	138	406	1.78e-89	289
sp|Q9HCL3|ZFP14_HUMAN	tr|A0A2K6M5S7|A0A2K6M5S7_RHIBE	69.418	533	145	4	1	531	1	517	0.0	706
sp|Q9HCL3|ZFP14_HUMAN	tr|A0A2I3HSI4|A0A2I3HSI4_NOMLE	69.606	533	144	4	1	531	1	517	0.0	706
sp|Q9HCL3|ZFP14_HUMAN	tr|A0A2I3HSI4|A0A2I3HSI4_NOMLE	57.621	269	86	1	292	532	138	406	2.72e-89	288
sp|Q9HCL3|ZFP14_HUMAN	tr|H0X977|H0X977_OTOGA	69.697	528	147	5	6	531	6	522	0.0	706
sp|Q9HCL3|ZFP14_HUMAN	tr|H0X977|H0X977_OTOGA	65.409	318	82	1	243	532	150	467	2.93e-134	404
sp|Q9HCL3|ZFP14_HUMAN	tr|A0A5F8A973|A0A5F8A973_MACMU	69.231	533	146	4	1	531	1	517	0.0	706
sp|Q9HCL3|ZFP14_HUMAN	tr|A0A5F8A973|A0A5F8A973_MACMU	57.621	269	86	1	292	532	138	406	4.17e-89	288
sp|Q9HCL3|ZFP14_HUMAN	tr|A0A2K5WUF1|A0A2K5WUF1_MACFA	69.418	533	145	4	1	531	1	517	0.0	706
sp|Q9HCL3|ZFP14_HUMAN	tr|A0A2K5WUF1|A0A2K5WUF1_MACFA	57.621	269	86	1	292	532	138	406	4.95e-89	288
sp|Q9HCL3|ZFP14_HUMAN	tr|G3SUX7|G3SUX7_LOXAF	68.431	529	165	2	6	533	1	528	0.0	706
sp|Q9HCL3|ZFP14_HUMAN	sp|Q9Y2G7|ZFP30_HUMAN	69.418	533	145	4	1	531	1	517	0.0	705
sp|Q9HCL3|ZFP14_HUMAN	sp|Q9Y2G7|ZFP30_HUMAN	65.421	321	83	1	240	532	142	462	1.48e-136	410
sp|Q9HCL3|ZFP14_HUMAN	tr|A0A2I2YQQ8|A0A2I2YQQ8_GORGO	69.418	533	145	4	1	531	1	517	0.0	705
sp|Q9HCL3|ZFP14_HUMAN	tr|A0A2I2YQQ8|A0A2I2YQQ8_GORGO	65.421	321	83	1	240	532	142	462	1.48e-136	410
sp|Q9HCL3|ZFP14_HUMAN	tr|A0A1U7T371|A0A1U7T371_TARSY	69.129	528	159	4	6	531	9	534	0.0	705
sp|Q9HCL3|ZFP14_HUMAN	tr|A0A1U7T371|A0A1U7T371_TARSY	66.355	321	80	1	240	532	159	479	6.56e-139	417
sp|Q9HCL3|ZFP14_HUMAN	tr|A0A2J8QIH1|A0A2J8QIH1_PANTR	69.418	533	145	4	1	531	1	517	0.0	704
sp|Q9HCL3|ZFP14_HUMAN	tr|A0A2J8QIH1|A0A2J8QIH1_PANTR	65.723	318	81	1	243	532	145	462	7.57e-136	408
sp|Q9HCL3|ZFP14_HUMAN	tr|A0A2R9AKC8|A0A2R9AKC8_PANPA	69.418	533	145	4	1	531	1	517	0.0	704
sp|Q9HCL3|ZFP14_HUMAN	tr|A0A2R9AKC8|A0A2R9AKC8_PANPA	65.723	318	81	1	243	532	145	462	7.57e-136	408
sp|Q9HCL3|ZFP14_HUMAN	tr|L7N1M7|L7N1M7_MYOLU	68.421	532	160	5	1	531	1	525	0.0	704
sp|Q9HCL3|ZFP14_HUMAN	tr|L7N1M7|L7N1M7_MYOLU	63.551	321	89	1	240	532	150	470	1.23e-133	403
sp|Q9HCL3|ZFP14_HUMAN	tr|L7N1M7|L7N1M7_MYOLU	55.762	269	91	1	292	532	146	414	9.36e-88	285
sp|Q9HCL3|ZFP14_HUMAN	sp|Q9BE27|ZFP30_MACFA	69.231	533	146	4	1	531	1	517	0.0	703
sp|Q9HCL3|ZFP14_HUMAN	sp|Q9BE27|ZFP30_MACFA	57.621	269	86	1	292	532	138	406	5.22e-89	288
sp|Q9HCL3|ZFP14_HUMAN	tr|W5P5M5|W5P5M5_SHEEP	64.821	560	163	4	1	532	1	554	0.0	700
sp|Q9HCL3|ZFP14_HUMAN	tr|W5P5M5|W5P5M5_SHEEP	69.437	373	114	0	159	531	237	609	4.05e-172	504
sp|Q9HCL3|ZFP14_HUMAN	tr|W5P5M5|W5P5M5_SHEEP	64.955	331	116	0	145	475	279	609	2.09e-140	423
sp|Q9HCL3|ZFP14_HUMAN	tr|W5P5M5|W5P5M5_SHEEP	58.228	158	66	0	152	309	454	611	1.19e-50	188
sp|Q9HCL3|ZFP14_HUMAN	tr|A0A1S3WVD6|A0A1S3WVD6_ERIEU	67.429	525	168	3	8	531	2	524	0.0	700
sp|Q9HCL3|ZFP14_HUMAN	tr|A0A1S3WVD6|A0A1S3WVD6_ERIEU	66.667	381	127	0	152	532	1355	1735	7.71e-160	508
sp|Q9HCL3|ZFP14_HUMAN	tr|A0A1S3WVD6|A0A1S3WVD6_ERIEU	65.879	381	130	0	152	532	1467	1847	1.41e-152	488
sp|Q9HCL3|ZFP14_HUMAN	tr|A0A1S3WVD6|A0A1S3WVD6_ERIEU	66.033	368	125	0	165	532	1424	1791	1.77e-151	484
sp|Q9HCL3|ZFP14_HUMAN	tr|A0A1S3WVD6|A0A1S3WVD6_ERIEU	65.000	380	133	0	153	532	1328	1707	7.00e-151	483
sp|Q9HCL3|ZFP14_HUMAN	tr|A0A1S3WVD6|A0A1S3WVD6_ERIEU	63.918	388	134	1	152	533	369	756	3.26e-149	478
sp|Q9HCL3|ZFP14_HUMAN	tr|A0A1S3WVD6|A0A1S3WVD6_ERIEU	65.591	372	128	0	159	530	1502	1873	7.56e-149	477
sp|Q9HCL3|ZFP14_HUMAN	tr|A0A1S3WVD6|A0A1S3WVD6_ERIEU	61.845	401	125	1	159	531	1530	1930	7.56e-149	477
sp|Q9HCL3|ZFP14_HUMAN	tr|A0A1S3WVD6|A0A1S3WVD6_ERIEU	62.629	388	145	0	145	532	1264	1651	3.28e-148	475
sp|Q9HCL3|ZFP14_HUMAN	tr|A0A1S3WVD6|A0A1S3WVD6_ERIEU	63.830	376	136	0	157	532	548	923	5.22e-147	472
sp|Q9HCL3|ZFP14_HUMAN	tr|A0A1S3WVD6|A0A1S3WVD6_ERIEU	60.636	409	133	1	152	532	1579	1987	7.01e-146	469
sp|Q9HCL3|ZFP14_HUMAN	tr|A0A1S3WVD6|A0A1S3WVD6_ERIEU	63.421	380	139	0	153	532	1244	1623	8.61e-146	468
sp|Q9HCL3|ZFP14_HUMAN	tr|A0A1S3WVD6|A0A1S3WVD6_ERIEU	63.369	374	137	0	159	532	606	979	2.27e-143	461
sp|Q9HCL3|ZFP14_HUMAN	tr|A0A1S3WVD6|A0A1S3WVD6_ERIEU	59.169	409	139	1	152	532	1131	1539	3.23e-143	461
sp|Q9HCL3|ZFP14_HUMAN	tr|A0A1S3WVD6|A0A1S3WVD6_ERIEU	59.580	381	154	0	152	532	991	1371	7.18e-143	460
sp|Q9HCL3|ZFP14_HUMAN	tr|A0A1S3WVD6|A0A1S3WVD6_ERIEU	60.590	373	147	0	159	531	1222	1594	8.66e-142	457
sp|Q9HCL3|ZFP14_HUMAN	tr|A0A1S3WVD6|A0A1S3WVD6_ERIEU	60.367	381	151	0	152	532	1691	2071	2.06e-141	456
sp|Q9HCL3|ZFP14_HUMAN	tr|A0A1S3WVD6|A0A1S3WVD6_ERIEU	61.497	374	144	0	159	532	1082	1455	3.62e-141	455
sp|Q9HCL3|ZFP14_HUMAN	tr|A0A1S3WVD6|A0A1S3WVD6_ERIEU	60.892	381	149	0	152	532	1635	2015	7.72e-141	454
sp|Q9HCL3|ZFP14_HUMAN	tr|A0A1S3WVD6|A0A1S3WVD6_ERIEU	60.160	374	149	0	159	532	1054	1427	8.43e-141	454
sp|Q9HCL3|ZFP14_HUMAN	tr|A0A1S3WVD6|A0A1S3WVD6_ERIEU	59.893	374	150	0	159	532	914	1287	3.69e-140	452
sp|Q9HCL3|ZFP14_HUMAN	tr|A0A1S3WVD6|A0A1S3WVD6_ERIEU	61.497	374	144	0	159	532	662	1035	5.19e-140	452
sp|Q9HCL3|ZFP14_HUMAN	tr|A0A1S3WVD6|A0A1S3WVD6_ERIEU	56.608	401	165	1	131	531	923	1314	7.64e-139	449
sp|Q9HCL3|ZFP14_HUMAN	tr|A0A1S3WVD6|A0A1S3WVD6_ERIEU	59.893	374	150	0	159	532	774	1147	2.80e-138	447
sp|Q9HCL3|ZFP14_HUMAN	tr|A0A1S3WVD6|A0A1S3WVD6_ERIEU	58.530	381	158	0	152	532	963	1343	5.06e-138	446
sp|Q9HCL3|ZFP14_HUMAN	tr|A0A1S3WVD6|A0A1S3WVD6_ERIEU	61.067	375	146	0	159	533	718	1092	1.04e-137	445
sp|Q9HCL3|ZFP14_HUMAN	tr|A0A1S3WVD6|A0A1S3WVD6_ERIEU	60.160	374	149	0	159	532	634	1007	4.75e-137	443
sp|Q9HCL3|ZFP14_HUMAN	tr|A0A1S3WVD6|A0A1S3WVD6_ERIEU	56.219	402	148	1	159	532	802	1203	5.19e-137	443
sp|Q9HCL3|ZFP14_HUMAN	tr|A0A1S3WVD6|A0A1S3WVD6_ERIEU	58.445	373	155	0	159	531	858	1230	4.96e-136	441
sp|Q9HCL3|ZFP14_HUMAN	tr|A0A1S3WVD6|A0A1S3WVD6_ERIEU	58.005	381	160	0	152	532	1719	2099	2.95e-134	436
sp|Q9HCL3|ZFP14_HUMAN	tr|A0A1S3WVD6|A0A1S3WVD6_ERIEU	57.364	387	165	0	145	531	1740	2126	1.10e-133	434
sp|Q9HCL3|ZFP14_HUMAN	tr|A0A1S3WVD6|A0A1S3WVD6_ERIEU	55.112	401	153	1	159	532	1922	2322	8.96e-127	414
sp|Q9HCL3|ZFP14_HUMAN	tr|A0A1S3WVD6|A0A1S3WVD6_ERIEU	49.574	470	192	5	99	531	1888	2349	8.28e-125	408
sp|Q9HCL3|ZFP14_HUMAN	tr|A0A1S3WVD6|A0A1S3WVD6_ERIEU	52.451	408	167	1	152	532	1859	2266	3.54e-124	406
sp|Q9HCL3|ZFP14_HUMAN	tr|A0A1S3WVD6|A0A1S3WVD6_ERIEU	64.486	321	86	1	240	532	149	469	1.31e-122	402
sp|Q9HCL3|ZFP14_HUMAN	tr|A0A340YI62|A0A340YI62_LIPVE	66.290	531	142	2	1	531	1	494	0.0	698
sp|Q9HCL3|ZFP14_HUMAN	tr|A0A340YI62|A0A340YI62_LIPVE	61.561	346	77	2	243	532	122	467	2.08e-135	406
sp|Q9HCL3|ZFP14_HUMAN	tr|A0A340YI62|A0A340YI62_LIPVE	61.481	270	104	0	264	533	115	384	1.55e-103	325
sp|Q9HCL3|ZFP14_HUMAN	tr|A0A340YI62|A0A340YI62_LIPVE	58.228	158	66	0	152	309	339	496	3.29e-51	187
sp|Q9HCL3|ZFP14_HUMAN	sp|Q6P9Y7|ZFP82_MOUSE	65.913	531	177	3	1	531	1	527	0.0	696
sp|Q9HCL3|ZFP14_HUMAN	sp|Q6P9Y7|ZFP82_MOUSE	65.862	290	99	0	243	532	155	444	9.85e-127	385
sp|Q9HCL3|ZFP14_HUMAN	sp|Q6P9Y7|ZFP82_MOUSE	59.696	263	106	0	271	533	155	417	5.84e-96	306
sp|Q9HCL3|ZFP14_HUMAN	sp|Q6P9Y7|ZFP82_MOUSE	56.962	158	68	0	152	309	372	529	4.09e-50	185
sp|Q9HCL3|ZFP14_HUMAN	tr|L5L4A3|L5L4A3_PTEAL	69.020	510	151	4	4	513	4	506	0.0	694
sp|Q9HCL3|ZFP14_HUMAN	tr|L5L4A3|L5L4A3_PTEAL	49.720	535	221	11	1	504	528	1045	1.56e-142	441
sp|Q9HCL3|ZFP14_HUMAN	tr|L5L4A3|L5L4A3_PTEAL	61.272	346	78	2	243	532	152	497	5.13e-129	406
sp|Q9HCL3|ZFP14_HUMAN	tr|L5L4A3|L5L4A3_PTEAL	61.724	290	111	0	243	532	756	1045	3.38e-108	351
sp|Q9HCL3|ZFP14_HUMAN	tr|L5L4A3|L5L4A3_PTEAL	60.000	270	108	0	264	533	145	414	2.79e-94	314
sp|Q9HCL3|ZFP14_HUMAN	tr|L5L4A3|L5L4A3_PTEAL	44.246	391	190	4	165	531	602	988	1.50e-79	274
sp|Q9HCL3|ZFP14_HUMAN	tr|L5L4A3|L5L4A3_PTEAL	43.407	364	178	4	193	532	602	961	6.67e-74	258
sp|Q9HCL3|ZFP14_HUMAN	tr|K7EUM7|K7EUM7_PONAB	65.840	524	146	1	8	531	2	492	0.0	692
sp|Q9HCL3|ZFP14_HUMAN	tr|K7EUM7|K7EUM7_PONAB	61.850	346	76	2	243	532	120	465	1.88e-135	406
sp|Q9HCL3|ZFP14_HUMAN	tr|K7EUM7|K7EUM7_PONAB	62.692	260	97	0	274	533	123	382	6.30e-101	318
sp|Q9HCL3|ZFP14_HUMAN	tr|K7EUM7|K7EUM7_PONAB	58.228	158	66	0	152	309	337	494	2.65e-51	187
sp|Q9HCL3|ZFP14_HUMAN	tr|A0A1S3FZ88|A0A1S3FZ88_DIPOR	67.355	533	169	4	1	531	1	530	0.0	689
sp|Q9HCL3|ZFP14_HUMAN	tr|A0A1S3FZ88|A0A1S3FZ88_DIPOR	65.529	293	101	0	240	532	155	447	1.14e-125	382
sp|Q9HCL3|ZFP14_HUMAN	sp|Q60585|ZFP30_MOUSE	65.169	534	184	2	1	533	1	533	0.0	686
sp|Q9HCL3|ZFP14_HUMAN	tr|A0A0D9QW32|A0A0D9QW32_CHLSB	69.753	486	145	2	46	531	1	484	0.0	672
sp|Q9HCL3|ZFP14_HUMAN	tr|A0A0D9QW32|A0A0D9QW32_CHLSB	61.850	346	76	2	243	532	112	457	1.01e-134	404
sp|Q9HCL3|ZFP14_HUMAN	tr|A0A0D9QW32|A0A0D9QW32_CHLSB	61.597	263	101	0	271	533	112	374	1.27e-99	314
sp|Q9HCL3|ZFP14_HUMAN	tr|A0A0D9QW32|A0A0D9QW32_CHLSB	58.228	158	66	0	152	309	329	486	5.80e-51	186
sp|Q9HCL3|ZFP14_HUMAN	tr|F1MVY4|F1MVY4_BOVIN	70.165	486	139	3	46	531	33	512	0.0	667
sp|Q9HCL3|ZFP14_HUMAN	tr|F1MVY4|F1MVY4_BOVIN	60.983	346	79	2	243	532	140	485	3.17e-132	399
sp|Q9HCL3|ZFP14_HUMAN	tr|F1MVY4|F1MVY4_BOVIN	62.357	263	99	0	271	533	140	402	9.58e-101	318
sp|Q9HCL3|ZFP14_HUMAN	tr|F1MVY4|F1MVY4_BOVIN	58.228	158	66	0	152	309	357	514	4.82e-51	187
sp|Q9HCL3|ZFP14_HUMAN	tr|F1MVY4|F1MVY4_BOVIN	64.384	73	26	0	460	532	133	205	2.20e-19	97.1
sp|Q9HCL3|ZFP14_HUMAN	tr|A0A2K6A534|A0A2K6A534_MANLE	66.667	528	144	4	6	531	7	504	0.0	666
sp|Q9HCL3|ZFP14_HUMAN	tr|A0A2K6A534|A0A2K6A534_MANLE	57.621	269	86	1	292	532	125	393	2.52e-89	288
sp|Q9HCL3|ZFP14_HUMAN	tr|I3N9E4|I3N9E4_ICTTR	69.151	483	147	2	49	531	6	486	0.0	665
sp|Q9HCL3|ZFP14_HUMAN	tr|I3N9E4|I3N9E4_ICTTR	60.623	353	83	2	236	532	107	459	3.19e-134	403
sp|Q9HCL3|ZFP14_HUMAN	tr|I3N9E4|I3N9E4_ICTTR	60.000	270	108	0	264	533	107	376	6.41e-99	312
sp|Q9HCL3|ZFP14_HUMAN	tr|I3N9E4|I3N9E4_ICTTR	58.228	158	66	0	152	309	331	488	4.62e-51	187
sp|Q9HCL3|ZFP14_HUMAN	tr|A0A1U8CQL2|A0A1U8CQL2_MESAU	63.516	529	190	3	6	532	9	536	0.0	662
sp|Q9HCL3|ZFP14_HUMAN	tr|A0A1U8CQL2|A0A1U8CQL2_MESAU	59.239	368	150	0	165	532	337	704	2.40e-139	434
sp|Q9HCL3|ZFP14_HUMAN	tr|A0A1U8CQL2|A0A1U8CQL2_MESAU	56.283	382	166	1	152	532	295	676	1.27e-137	430
sp|Q9HCL3|ZFP14_HUMAN	tr|A0A1U8CQL2|A0A1U8CQL2_MESAU	54.863	401	153	1	159	531	471	871	2.32e-137	429
sp|Q9HCL3|ZFP14_HUMAN	tr|A0A1U8CQL2|A0A1U8CQL2_MESAU	54.657	408	157	1	152	531	380	787	4.39e-136	426
sp|Q9HCL3|ZFP14_HUMAN	tr|A0A1U8CQL2|A0A1U8CQL2_MESAU	57.487	374	159	0	159	532	359	732	4.64e-135	423
sp|Q9HCL3|ZFP14_HUMAN	tr|A0A1U8CQL2|A0A1U8CQL2_MESAU	53.186	408	163	1	153	532	409	816	1.39e-133	419
sp|Q9HCL3|ZFP14_HUMAN	tr|A0A1U8CQL2|A0A1U8CQL2_MESAU	52.854	403	163	1	152	527	520	922	1.09e-123	393
sp|Q9HCL3|ZFP14_HUMAN	tr|A0A1U8CQL2|A0A1U8CQL2_MESAU	46.957	460	164	3	152	531	576	1035	8.48e-118	378
sp|Q9HCL3|ZFP14_HUMAN	tr|A0A1U8CQL2|A0A1U8CQL2_MESAU	40.789	456	161	5	159	506	639	1093	4.08e-82	281
sp|Q9HCL3|ZFP14_HUMAN	tr|A0A1U8CQL2|A0A1U8CQL2_MESAU	43.357	143	76	2	116	255	899	1039	2.22e-23	110
sp|Q9HCL3|ZFP14_HUMAN	tr|A0A2K6EEH7|A0A2K6EEH7_PROCO	66.667	528	131	6	6	531	5	489	0.0	659
sp|Q9HCL3|ZFP14_HUMAN	tr|A0A2K6EEH7|A0A2K6EEH7_PROCO	64.923	325	86	1	236	532	110	434	3.31e-137	410
sp|Q9HCL3|ZFP14_HUMAN	tr|A0A5F9DLX6|A0A5F9DLX6_RABIT	68.024	491	149	4	41	531	17	499	0.0	639
sp|Q9HCL3|ZFP14_HUMAN	tr|A0A5F9DLX6|A0A5F9DLX6_RABIT	68.276	290	92	0	243	532	127	416	8.17e-130	392
sp|Q9HCL3|ZFP14_HUMAN	tr|A0A5F9DLX6|A0A5F9DLX6_RABIT	59.259	270	110	0	264	533	120	389	7.18e-97	307
sp|Q9HCL3|ZFP14_HUMAN	tr|A0A5F9DLX6|A0A5F9DLX6_RABIT	58.228	158	66	0	152	309	344	501	7.82e-51	186
sp|Q9HCL3|ZFP14_HUMAN	tr|G1SYQ1|G1SYQ1_RABIT	69.309	492	139	5	46	531	13	498	0.0	636
sp|Q9HCL3|ZFP14_HUMAN	tr|H0VB87|H0VB87_CAVPO	66.530	487	159	4	46	531	1	484	0.0	619
sp|Q9HCL3|ZFP14_HUMAN	tr|H0VB87|H0VB87_CAVPO	65.909	308	77	1	253	532	122	429	1.31e-132	399
sp|Q9HCL3|ZFP14_HUMAN	tr|A0A384BWJ1|A0A384BWJ1_URSMA	58.647	532	214	2	1	532	13	538	0.0	617
sp|Q9HCL3|ZFP14_HUMAN	tr|A0A384BWJ1|A0A384BWJ1_URSMA	65.000	380	133	0	152	531	410	789	1.15e-164	493
sp|Q9HCL3|ZFP14_HUMAN	tr|A0A384BWJ1|A0A384BWJ1_URSMA	62.400	375	141	0	159	533	389	763	7.04e-153	463
sp|Q9HCL3|ZFP14_HUMAN	tr|A0A384BWJ1|A0A384BWJ1_URSMA	59.626	374	151	0	159	532	249	622	4.39e-149	453
sp|Q9HCL3|ZFP14_HUMAN	tr|A0A384BWJ1|A0A384BWJ1_URSMA	60.892	381	149	0	152	532	466	846	5.63e-149	453
sp|Q9HCL3|ZFP14_HUMAN	tr|A0A384BWJ1|A0A384BWJ1_URSMA	59.948	382	153	0	152	533	326	707	5.26e-148	450
sp|Q9HCL3|ZFP14_HUMAN	tr|A0A384BWJ1|A0A384BWJ1_URSMA	59.055	381	156	0	152	532	270	650	8.43e-148	450
sp|Q9HCL3|ZFP14_HUMAN	tr|A0A384BWJ1|A0A384BWJ1_URSMA	60.160	374	149	0	159	532	361	734	1.25e-147	449
sp|Q9HCL3|ZFP14_HUMAN	tr|A0A384BWJ1|A0A384BWJ1_URSMA	57.947	302	127	0	151	452	549	850	3.99e-110	352
sp|Q9HCL3|ZFP14_HUMAN	tr|A0A384BWJ1|A0A384BWJ1_URSMA	57.463	268	114	0	266	533	160	427	1.95e-96	316
sp|Q9HCL3|ZFP14_HUMAN	tr|A0A0D9QVW9|A0A0D9QVW9_CHLSB	69.313	466	127	2	67	531	1	451	0.0	617
sp|Q9HCL3|ZFP14_HUMAN	tr|A0A0D9QVW9|A0A0D9QVW9_CHLSB	57.621	269	86	1	292	532	72	340	1.36e-89	287
sp|Q9HCL3|ZFP14_HUMAN	tr|G5AMD1|G5AMD1_HETGA	69.383	454	137	2	79	531	4	456	0.0	614
sp|Q9HCL3|ZFP14_HUMAN	tr|G5AMD1|G5AMD1_HETGA	63.385	325	91	1	236	532	77	401	1.98e-134	402
sp|Q9HCL3|ZFP14_HUMAN	tr|A0A3Q0E996|A0A3Q0E996_TARSY	55.403	583	208	3	1	532	1	582	0.0	613
sp|Q9HCL3|ZFP14_HUMAN	tr|A0A3Q0E996|A0A3Q0E996_TARSY	61.417	381	147	0	152	532	258	638	1.20e-158	477
sp|Q9HCL3|ZFP14_HUMAN	tr|A0A3Q0E996|A0A3Q0E996_TARSY	59.580	381	154	0	152	532	398	778	1.21e-155	469
sp|Q9HCL3|ZFP14_HUMAN	tr|A0A3Q0E996|A0A3Q0E996_TARSY	59.893	374	150	0	159	532	349	722	5.53e-154	465
sp|Q9HCL3|ZFP14_HUMAN	tr|A0A3Q0E996|A0A3Q0E996_TARSY	59.840	376	151	0	157	532	375	750	6.71e-152	460
sp|Q9HCL3|ZFP14_HUMAN	tr|A0A3Q0E996|A0A3Q0E996_TARSY	59.043	376	154	0	153	528	427	802	3.62e-148	450
sp|Q9HCL3|ZFP14_HUMAN	tr|A0A3Q0E996|A0A3Q0E996_TARSY	56.955	381	164	0	153	533	287	667	1.49e-147	449
sp|Q9HCL3|ZFP14_HUMAN	tr|A0A3Q0E996|A0A3Q0E996_TARSY	55.202	346	155	0	159	504	489	834	7.61e-122	382
sp|Q9HCL3|ZFP14_HUMAN	tr|A0A3Q0E996|A0A3Q0E996_TARSY	54.747	316	143	0	152	467	510	825	3.73e-109	349
sp|Q9HCL3|ZFP14_HUMAN	tr|A0A3Q0E996|A0A3Q0E996_TARSY	32.877	73	49	0	152	224	762	834	0.11	41.6
sp|Q9HCL3|ZFP14_HUMAN	tr|A0A3Q0DU59|A0A3Q0DU59_TARSY	57.857	560	175	2	1	532	1	527	0.0	613
sp|Q9HCL3|ZFP14_HUMAN	tr|A0A3Q0DU59|A0A3Q0DU59_TARSY	66.142	381	129	0	152	532	259	639	8.47e-166	491
sp|Q9HCL3|ZFP14_HUMAN	tr|A0A3Q0DU59|A0A3Q0DU59_TARSY	66.667	372	124	0	159	530	294	665	1.25e-163	485
sp|Q9HCL3|ZFP14_HUMAN	tr|A0A3Q0DU59|A0A3Q0DU59_TARSY	66.017	359	122	0	159	517	322	680	4.15e-158	471
sp|Q9HCL3|ZFP14_HUMAN	tr|A0A3Q0DU59|A0A3Q0DU59_TARSY	62.130	338	128	0	152	489	343	680	2.91e-136	415
sp|Q9HCL3|ZFP14_HUMAN	tr|A0A3Q0DU59|A0A3Q0DU59_TARSY	63.137	255	94	0	152	406	427	681	4.09e-99	319
sp|Q9HCL3|ZFP14_HUMAN	tr|A0A3Q0DU59|A0A3Q0DU59_TARSY	59.538	173	70	0	152	324	511	683	9.20e-58	209
sp|Q9HCL3|ZFP14_HUMAN	tr|A0A3Q0DU59|A0A3Q0DU59_TARSY	58.389	149	62	0	145	293	532	680	3.73e-46	177
sp|Q9HCL3|ZFP14_HUMAN	tr|A0A2Y9G4B0|A0A2Y9G4B0_TRIMA	54.870	616	185	5	1	532	1	607	0.0	612
sp|Q9HCL3|ZFP14_HUMAN	tr|A0A2Y9G4B0|A0A2Y9G4B0_TRIMA	62.467	381	143	0	152	532	255	635	1.35e-155	468
sp|Q9HCL3|ZFP14_HUMAN	tr|A0A2Y9G4B0|A0A2Y9G4B0_TRIMA	61.942	381	145	0	152	532	283	663	1.90e-152	459
sp|Q9HCL3|ZFP14_HUMAN	tr|A0A2Y9G4B0|A0A2Y9G4B0_TRIMA	58.911	404	138	2	157	532	344	747	8.43e-148	447
sp|Q9HCL3|ZFP14_HUMAN	tr|A0A2Y9G4B0|A0A2Y9G4B0_TRIMA	61.559	372	143	0	159	530	402	773	1.76e-146	444
sp|Q9HCL3|ZFP14_HUMAN	tr|A0A2Y9G4B0|A0A2Y9G4B0_TRIMA	60.224	357	137	1	155	506	421	777	1.17e-134	414
sp|Q9HCL3|ZFP14_HUMAN	tr|A0A2Y9G4B0|A0A2Y9G4B0_TRIMA	62.140	243	92	0	152	394	535	777	7.88e-89	294
sp|Q9HCL3|ZFP14_HUMAN	tr|A0A2Y9G4B0|A0A2Y9G4B0_TRIMA	64.246	179	64	0	355	533	150	328	5.84e-66	233
sp|Q9HCL3|ZFP14_HUMAN	tr|A0A2Y9G4B0|A0A2Y9G4B0_TRIMA	51.220	82	40	0	145	226	696	777	4.15e-13	78.2
sp|Q9HCL3|ZFP14_HUMAN	tr|A0A384DRI4|A0A384DRI4_URSMA	57.321	560	179	2	1	532	1	528	0.0	612
sp|Q9HCL3|ZFP14_HUMAN	tr|A0A384DRI4|A0A384DRI4_URSMA	66.142	381	129	0	152	532	260	640	9.10e-167	493
sp|Q9HCL3|ZFP14_HUMAN	tr|A0A384DRI4|A0A384DRI4_URSMA	66.398	372	125	0	159	530	295	666	1.34e-163	485
sp|Q9HCL3|ZFP14_HUMAN	tr|A0A384DRI4|A0A384DRI4_URSMA	65.205	365	127	0	159	523	323	687	1.86e-158	472
sp|Q9HCL3|ZFP14_HUMAN	tr|A0A384DRI4|A0A384DRI4_URSMA	62.130	338	128	0	152	489	344	681	2.79e-136	415
sp|Q9HCL3|ZFP14_HUMAN	tr|A0A384DRI4|A0A384DRI4_URSMA	64.557	316	112	0	152	467	372	687	2.83e-129	397
sp|Q9HCL3|ZFP14_HUMAN	tr|A0A384DRI4|A0A384DRI4_URSMA	62.621	206	77	0	152	357	484	689	3.38e-76	258
sp|Q9HCL3|ZFP14_HUMAN	tr|A0A384DRI4|A0A384DRI4_URSMA	59.060	149	61	0	145	293	533	681	2.01e-46	177
sp|Q9HCL3|ZFP14_HUMAN	tr|A0A2Y9PFI0|A0A2Y9PFI0_DELLE	57.321	560	178	2	1	532	1	527	0.0	612
sp|Q9HCL3|ZFP14_HUMAN	tr|A0A2Y9PFI0|A0A2Y9PFI0_DELLE	65.617	381	131	0	152	532	259	639	8.59e-166	491
sp|Q9HCL3|ZFP14_HUMAN	tr|A0A2Y9PFI0|A0A2Y9PFI0_DELLE	65.591	372	128	0	159	530	294	665	2.29e-162	482
sp|Q9HCL3|ZFP14_HUMAN	tr|A0A2Y9PFI0|A0A2Y9PFI0_DELLE	64.384	365	130	0	159	523	322	686	2.76e-157	469
sp|Q9HCL3|ZFP14_HUMAN	tr|A0A2Y9PFI0|A0A2Y9PFI0_DELLE	61.243	338	131	0	152	489	343	680	3.27e-134	410
sp|Q9HCL3|ZFP14_HUMAN	tr|A0A2Y9PFI0|A0A2Y9PFI0_DELLE	63.924	316	114	0	152	467	371	686	1.24e-128	395
sp|Q9HCL3|ZFP14_HUMAN	tr|A0A2Y9PFI0|A0A2Y9PFI0_DELLE	56.742	178	77	0	152	329	511	688	1.21e-56	206
sp|Q9HCL3|ZFP14_HUMAN	tr|A0A2Y9PFI0|A0A2Y9PFI0_DELLE	57.718	149	63	0	145	293	532	680	6.98e-45	173
sp|Q9HCL3|ZFP14_HUMAN	tr|A0A2K6F7L6|A0A2K6F7L6_PROCO	61.508	504	190	2	1	504	22	521	0.0	611
sp|Q9HCL3|ZFP14_HUMAN	tr|A0A2K6F7L6|A0A2K6F7L6_PROCO	62.454	269	101	0	264	532	169	437	1.44e-106	333
sp|Q9HCL3|ZFP14_HUMAN	tr|A0A340YGC4|A0A340YGC4_LIPVE	57.321	560	178	2	1	532	1	527	0.0	611
sp|Q9HCL3|ZFP14_HUMAN	tr|A0A340YGC4|A0A340YGC4_LIPVE	65.879	381	130	0	152	532	259	639	2.97e-166	492
sp|Q9HCL3|ZFP14_HUMAN	tr|A0A340YGC4|A0A340YGC4_LIPVE	65.775	374	128	0	159	532	294	667	2.16e-163	484
sp|Q9HCL3|ZFP14_HUMAN	tr|A0A340YGC4|A0A340YGC4_LIPVE	64.932	365	128	0	159	523	322	686	1.03e-158	473
sp|Q9HCL3|ZFP14_HUMAN	tr|A0A340YGC4|A0A340YGC4_LIPVE	61.834	338	129	0	152	489	343	680	1.22e-135	413
sp|Q9HCL3|ZFP14_HUMAN	tr|A0A340YGC4|A0A340YGC4_LIPVE	64.557	316	112	0	152	467	371	686	4.62e-130	399
sp|Q9HCL3|ZFP14_HUMAN	tr|A0A340YGC4|A0A340YGC4_LIPVE	57.303	178	76	0	152	329	511	688	5.44e-57	207
sp|Q9HCL3|ZFP14_HUMAN	tr|A0A340YGC4|A0A340YGC4_LIPVE	59.060	149	61	0	145	293	532	680	3.42e-46	177
sp|Q9HCL3|ZFP14_HUMAN	tr|A0A2I2UKT5|A0A2I2UKT5_FELCA	61.111	504	192	2	1	504	1	500	0.0	611
sp|Q9HCL3|ZFP14_HUMAN	tr|A0A2I2UKT5|A0A2I2UKT5_FELCA	64.315	241	86	0	292	532	148	388	3.04e-95	303
sp|Q9HCL3|ZFP14_HUMAN	tr|H0X0R6|H0X0R6_OTOGA	59.813	535	200	5	1	533	1	522	0.0	611
sp|Q9HCL3|ZFP14_HUMAN	tr|A0A2K6SCC8|A0A2K6SCC8_SAIBB	57.500	560	177	2	1	532	1	527	0.0	610
sp|Q9HCL3|ZFP14_HUMAN	tr|A0A2K6SCC8|A0A2K6SCC8_SAIBB	66.142	381	129	0	152	532	259	639	3.10e-166	492
sp|Q9HCL3|ZFP14_HUMAN	tr|A0A2K6SCC8|A0A2K6SCC8_SAIBB	66.398	372	125	0	159	530	294	665	4.65e-163	484
sp|Q9HCL3|ZFP14_HUMAN	tr|A0A2K6SCC8|A0A2K6SCC8_SAIBB	65.205	365	127	0	159	523	322	686	9.88e-158	470
sp|Q9HCL3|ZFP14_HUMAN	tr|A0A2K6SCC8|A0A2K6SCC8_SAIBB	62.426	338	127	0	152	489	343	680	4.74e-136	414
sp|Q9HCL3|ZFP14_HUMAN	tr|A0A2K6SCC8|A0A2K6SCC8_SAIBB	62.308	260	98	0	152	411	427	686	2.44e-99	319
sp|Q9HCL3|ZFP14_HUMAN	tr|A0A2K6SCC8|A0A2K6SCC8_SAIBB	58.389	149	62	0	145	293	532	680	4.17e-46	177
sp|Q9HCL3|ZFP14_HUMAN	tr|A0A2K5E0S7|A0A2K5E0S7_AOTNA	57.679	560	176	2	1	532	1	527	0.0	610
sp|Q9HCL3|ZFP14_HUMAN	tr|A0A2K5E0S7|A0A2K5E0S7_AOTNA	66.142	381	129	0	152	532	259	639	2.29e-166	492
sp|Q9HCL3|ZFP14_HUMAN	tr|A0A2K5E0S7|A0A2K5E0S7_AOTNA	66.398	372	125	0	159	530	294	665	3.63e-163	484
sp|Q9HCL3|ZFP14_HUMAN	tr|A0A2K5E0S7|A0A2K5E0S7_AOTNA	65.205	365	127	0	159	523	322	686	8.31e-158	470
sp|Q9HCL3|ZFP14_HUMAN	tr|A0A2K5E0S7|A0A2K5E0S7_AOTNA	62.426	338	127	0	152	489	343	680	4.21e-136	414
sp|Q9HCL3|ZFP14_HUMAN	tr|A0A2K5E0S7|A0A2K5E0S7_AOTNA	62.308	260	98	0	152	411	427	686	2.10e-99	320
sp|Q9HCL3|ZFP14_HUMAN	tr|A0A2K5E0S7|A0A2K5E0S7_AOTNA	58.389	149	62	0	145	293	532	680	3.63e-46	177
sp|Q9HCL3|ZFP14_HUMAN	tr|A0A2K5D7E4|A0A2K5D7E4_AOTNA	59.023	532	211	3	1	532	1	525	0.0	610
sp|Q9HCL3|ZFP14_HUMAN	tr|A0A2K5D7E4|A0A2K5D7E4_AOTNA	59.200	375	153	0	158	532	235	609	1.62e-154	460
sp|Q9HCL3|ZFP14_HUMAN	tr|A0A2K5D7E4|A0A2K5D7E4_AOTNA	58.047	379	159	0	152	530	257	635	7.00e-150	448
sp|Q9HCL3|ZFP14_HUMAN	tr|A0A2K5D7E4|A0A2K5D7E4_AOTNA	57.015	335	144	0	145	479	306	640	5.41e-125	384
sp|Q9HCL3|ZFP14_HUMAN	tr|A0A2K5D7E4|A0A2K5D7E4_AOTNA	64.103	117	42	0	417	533	158	274	5.89e-39	155
sp|Q9HCL3|ZFP14_HUMAN	tr|A0A2Y9F925|A0A2Y9F925_PHYMC	57.143	560	179	2	1	532	1	527	0.0	610
sp|Q9HCL3|ZFP14_HUMAN	tr|A0A2Y9F925|A0A2Y9F925_PHYMC	65.617	381	131	0	152	532	259	639	1.08e-165	490
sp|Q9HCL3|ZFP14_HUMAN	tr|A0A2Y9F925|A0A2Y9F925_PHYMC	65.591	372	128	0	159	530	294	665	2.78e-162	482
sp|Q9HCL3|ZFP14_HUMAN	tr|A0A2Y9F925|A0A2Y9F925_PHYMC	64.384	365	130	0	159	523	322	686	3.29e-157	469
sp|Q9HCL3|ZFP14_HUMAN	tr|A0A2Y9F925|A0A2Y9F925_PHYMC	61.243	338	131	0	152	489	343	680	4.10e-134	409
sp|Q9HCL3|ZFP14_HUMAN	tr|A0A2Y9F925|A0A2Y9F925_PHYMC	63.924	316	114	0	152	467	371	686	1.51e-128	395
sp|Q9HCL3|ZFP14_HUMAN	tr|A0A2Y9F925|A0A2Y9F925_PHYMC	57.303	178	76	0	152	329	511	688	4.18e-57	207
sp|Q9HCL3|ZFP14_HUMAN	tr|A0A2Y9F925|A0A2Y9F925_PHYMC	58.389	149	62	0	145	293	532	680	2.52e-45	174
sp|Q9HCL3|ZFP14_HUMAN	tr|F6V5T3|F6V5T3_HORSE	57.857	560	199	3	1	532	1	551	0.0	609
sp|Q9HCL3|ZFP14_HUMAN	tr|F6V5T3|F6V5T3_HORSE	62.992	381	141	0	152	532	255	635	2.10e-160	480
sp|Q9HCL3|ZFP14_HUMAN	tr|F6V5T3|F6V5T3_HORSE	62.467	381	143	0	152	532	283	663	1.21e-154	465
sp|Q9HCL3|ZFP14_HUMAN	tr|F6V5T3|F6V5T3_HORSE	59.653	404	135	2	157	532	344	747	4.96e-152	459
sp|Q9HCL3|ZFP14_HUMAN	tr|F6V5T3|F6V5T3_HORSE	62.366	372	140	0	159	530	402	773	1.86e-149	452
sp|Q9HCL3|ZFP14_HUMAN	tr|F6V5T3|F6V5T3_HORSE	60.892	381	149	0	152	532	311	691	1.17e-148	450
sp|Q9HCL3|ZFP14_HUMAN	tr|F6V5T3|F6V5T3_HORSE	60.907	353	133	1	158	505	424	776	1.84e-135	416
sp|Q9HCL3|ZFP14_HUMAN	tr|F6V5T3|F6V5T3_HORSE	60.894	179	70	0	355	533	150	328	8.62e-63	224
sp|Q9HCL3|ZFP14_HUMAN	tr|F7IKV7|F7IKV7_CALJA	58.835	532	212	3	1	532	1	525	0.0	608
sp|Q9HCL3|ZFP14_HUMAN	tr|F7IKV7|F7IKV7_CALJA	58.933	375	154	0	158	532	235	609	6.13e-154	459
sp|Q9HCL3|ZFP14_HUMAN	tr|F7IKV7|F7IKV7_CALJA	57.480	381	162	0	152	532	257	637	8.24e-149	446
sp|Q9HCL3|ZFP14_HUMAN	tr|F7IKV7|F7IKV7_CALJA	57.183	355	152	0	153	507	286	640	5.24e-137	416
sp|Q9HCL3|ZFP14_HUMAN	tr|F7IKV7|F7IKV7_CALJA	58.755	257	106	0	277	533	158	414	1.17e-95	308
sp|Q9HCL3|ZFP14_HUMAN	sp|A2VDQ7|ZN420_BOVIN	57.143	560	178	3	1	532	1	526	0.0	608
sp|Q9HCL3|ZFP14_HUMAN	sp|A2VDQ7|ZN420_BOVIN	65.617	381	131	0	152	532	258	638	1.58e-165	490
sp|Q9HCL3|ZFP14_HUMAN	sp|A2VDQ7|ZN420_BOVIN	65.591	372	128	0	159	530	293	664	5.45e-162	481
sp|Q9HCL3|ZFP14_HUMAN	sp|A2VDQ7|ZN420_BOVIN	64.384	365	130	0	159	523	321	685	9.51e-157	468
sp|Q9HCL3|ZFP14_HUMAN	sp|A2VDQ7|ZN420_BOVIN	61.243	338	131	0	152	489	342	679	1.98e-134	410
sp|Q9HCL3|ZFP14_HUMAN	sp|A2VDQ7|ZN420_BOVIN	63.924	316	114	0	152	467	370	685	1.57e-127	392
sp|Q9HCL3|ZFP14_HUMAN	sp|A2VDQ7|ZN420_BOVIN	57.718	149	63	0	145	293	531	679	2.09e-45	174
sp|Q9HCL3|ZFP14_HUMAN	tr|A0A2K5DVZ6|A0A2K5DVZ6_AOTNA	69.147	457	124	2	76	531	33	473	0.0	608
sp|Q9HCL3|ZFP14_HUMAN	tr|A0A2K5DVZ6|A0A2K5DVZ6_AOTNA	66.044	321	81	1	240	532	98	418	9.10e-138	412
sp|Q9HCL3|ZFP14_HUMAN	tr|A0A2Y9RTZ6|A0A2Y9RTZ6_TRIMA	59.921	504	198	2	1	504	1	500	0.0	606
sp|Q9HCL3|ZFP14_HUMAN	tr|A0A2Y9RTZ6|A0A2Y9RTZ6_TRIMA	63.071	241	89	0	292	532	148	388	1.05e-92	296
sp|Q9HCL3|ZFP14_HUMAN	tr|A0A2I2UN08|A0A2I2UN08_FELCA	57.143	560	180	2	1	532	1	528	0.0	606
sp|Q9HCL3|ZFP14_HUMAN	tr|A0A2I2UN08|A0A2I2UN08_FELCA	66.404	381	128	0	152	532	260	640	9.00e-167	493
sp|Q9HCL3|ZFP14_HUMAN	tr|A0A2I2UN08|A0A2I2UN08_FELCA	66.667	372	124	0	159	530	295	666	1.49e-163	485
sp|Q9HCL3|ZFP14_HUMAN	tr|A0A2I2UN08|A0A2I2UN08_FELCA	65.479	365	126	0	159	523	323	687	2.31e-158	472
sp|Q9HCL3|ZFP14_HUMAN	tr|A0A2I2UN08|A0A2I2UN08_FELCA	62.426	338	127	0	152	489	344	681	3.07e-136	415
sp|Q9HCL3|ZFP14_HUMAN	tr|A0A2I2UN08|A0A2I2UN08_FELCA	64.873	316	111	0	152	467	372	687	3.12e-129	397
sp|Q9HCL3|ZFP14_HUMAN	tr|A0A2I2UN08|A0A2I2UN08_FELCA	62.621	206	77	0	152	357	484	689	4.12e-76	258
sp|Q9HCL3|ZFP14_HUMAN	tr|A0A2I2UN08|A0A2I2UN08_FELCA	59.060	149	61	0	145	293	533	681	1.83e-46	177
sp|Q9HCL3|ZFP14_HUMAN	tr|A0A2Y9TCW8|A0A2Y9TCW8_PHYMC	57.500	560	200	5	1	532	1	550	0.0	605
sp|Q9HCL3|ZFP14_HUMAN	tr|A0A2Y9TCW8|A0A2Y9TCW8_PHYMC	60.109	366	146	0	152	517	226	591	3.46e-142	433
sp|Q9HCL3|ZFP14_HUMAN	tr|A0A2Y9TCW8|A0A2Y9TCW8_PHYMC	61.453	179	69	0	355	533	149	327	8.05e-64	227
sp|Q9HCL3|ZFP14_HUMAN	tr|A0A2Y9TCW8|A0A2Y9TCW8_PHYMC	56.818	88	38	0	152	239	506	593	3.36e-22	106
sp|Q9HCL3|ZFP14_HUMAN	tr|A0A452G031|A0A452G031_CAPHI	57.374	556	175	3	5	532	7	528	0.0	605
sp|Q9HCL3|ZFP14_HUMAN	tr|A0A452G031|A0A452G031_CAPHI	65.617	381	131	0	152	532	260	640	1.52e-165	490
sp|Q9HCL3|ZFP14_HUMAN	tr|A0A452G031|A0A452G031_CAPHI	65.591	372	128	0	159	530	295	666	5.79e-162	481
sp|Q9HCL3|ZFP14_HUMAN	tr|A0A452G031|A0A452G031_CAPHI	64.384	365	130	0	159	523	323	687	1.07e-156	468
sp|Q9HCL3|ZFP14_HUMAN	tr|A0A452G031|A0A452G031_CAPHI	61.538	338	130	0	152	489	344	681	3.58e-135	412
sp|Q9HCL3|ZFP14_HUMAN	tr|A0A452G031|A0A452G031_CAPHI	64.241	316	113	0	152	467	372	687	2.77e-128	394
sp|Q9HCL3|ZFP14_HUMAN	tr|A0A452G031|A0A452G031_CAPHI	56.742	178	77	0	152	329	512	689	1.96e-57	208
sp|Q9HCL3|ZFP14_HUMAN	tr|A0A452G031|A0A452G031_CAPHI	58.389	149	62	0	145	293	533	681	4.30e-46	177
sp|Q9HCL3|ZFP14_HUMAN	tr|A0A2U4BU51|A0A2U4BU51_TURTR	56.507	584	200	3	1	532	1	582	0.0	605
sp|Q9HCL3|ZFP14_HUMAN	tr|A0A2U4BU51|A0A2U4BU51_TURTR	61.442	319	119	2	159	477	322	636	6.17e-120	372
sp|Q9HCL3|ZFP14_HUMAN	tr|A0A2U4BU51|A0A2U4BU51_TURTR	61.745	298	110	2	152	449	343	636	1.05e-112	353
sp|Q9HCL3|ZFP14_HUMAN	tr|A0A2K6GFL8|A0A2K6GFL8_PROCO	53.719	605	206	6	1	532	50	653	0.0	605
sp|Q9HCL3|ZFP14_HUMAN	tr|A0A2K6GFL8|A0A2K6GFL8_PROCO	60.892	381	146	1	152	532	304	681	1.18e-147	448
sp|Q9HCL3|ZFP14_HUMAN	tr|A0A2K6GFL8|A0A2K6GFL8_PROCO	59.398	399	137	1	157	530	393	791	3.95e-147	446
sp|Q9HCL3|ZFP14_HUMAN	tr|A0A2K6GFL8|A0A2K6GFL8_PROCO	58.128	406	145	1	152	532	360	765	4.34e-145	441
sp|Q9HCL3|ZFP14_HUMAN	tr|A0A2K6GFL8|A0A2K6GFL8_PROCO	57.105	380	138	1	152	506	416	795	1.02e-130	404
sp|Q9HCL3|ZFP14_HUMAN	tr|A0A2K6GFL8|A0A2K6GFL8_PROCO	62.011	179	68	0	355	533	199	377	3.23e-64	228
sp|Q9HCL3|ZFP14_HUMAN	tr|A0A2K6GFL8|A0A2K6GFL8_PROCO	59.067	193	79	0	146	338	603	795	1.06e-61	221
sp|Q9HCL3|ZFP14_HUMAN	tr|A0A1U7UHX4|A0A1U7UHX4_TARSY	61.111	504	192	2	1	504	1	500	0.0	604
sp|Q9HCL3|ZFP14_HUMAN	tr|A0A1U7UHX4|A0A1U7UHX4_TARSY	62.883	326	121	0	208	533	148	473	6.81e-133	400
sp|Q9HCL3|ZFP14_HUMAN	tr|G1RVA7|G1RVA7_NOMLE	56.014	557	210	3	4	532	5	554	0.0	603
sp|Q9HCL3|ZFP14_HUMAN	tr|G1RVA7|G1RVA7_NOMLE	60.105	381	152	0	152	532	258	638	2.33e-157	473
sp|Q9HCL3|ZFP14_HUMAN	tr|G1RVA7|G1RVA7_NOMLE	61.290	372	144	0	152	523	398	769	1.27e-154	466
sp|Q9HCL3|ZFP14_HUMAN	tr|G1RVA7|G1RVA7_NOMLE	60.372	376	149	0	157	532	375	750	2.08e-151	458
sp|Q9HCL3|ZFP14_HUMAN	tr|G1RVA7|G1RVA7_NOMLE	59.091	374	153	0	159	532	349	722	1.34e-150	456
sp|Q9HCL3|ZFP14_HUMAN	tr|G1RVA7|G1RVA7_NOMLE	57.895	380	160	0	152	531	314	693	1.44e-146	446
sp|Q9HCL3|ZFP14_HUMAN	tr|G1RVA7|G1RVA7_NOMLE	56.283	382	167	0	152	533	286	667	1.58e-146	446
sp|Q9HCL3|ZFP14_HUMAN	tr|G1RVA7|G1RVA7_NOMLE	57.198	257	110	0	277	533	159	415	6.20e-91	301
sp|Q9HCL3|ZFP14_HUMAN	tr|G1RVA7|G1RVA7_NOMLE	47.253	91	32	1	159	249	713	787	4.87e-13	77.8
sp|Q9HCL3|ZFP14_HUMAN	tr|J9NW95|J9NW95_CANLF	57.500	560	177	3	1	532	1	527	0.0	603
sp|Q9HCL3|ZFP14_HUMAN	tr|J9NW95|J9NW95_CANLF	65.879	381	130	0	152	532	259	639	1.30e-165	490
sp|Q9HCL3|ZFP14_HUMAN	tr|J9NW95|J9NW95_CANLF	66.129	372	126	0	159	530	294	665	1.94e-162	482
sp|Q9HCL3|ZFP14_HUMAN	tr|J9NW95|J9NW95_CANLF	64.658	365	129	0	159	523	322	686	3.58e-157	469
sp|Q9HCL3|ZFP14_HUMAN	tr|J9NW95|J9NW95_CANLF	61.243	338	131	0	152	489	343	680	1.66e-133	408
sp|Q9HCL3|ZFP14_HUMAN	tr|J9NW95|J9NW95_CANLF	63.924	316	114	0	152	467	371	686	4.96e-128	394
sp|Q9HCL3|ZFP14_HUMAN	tr|J9NW95|J9NW95_CANLF	61.165	206	80	0	152	357	483	688	1.35e-73	251
sp|Q9HCL3|ZFP14_HUMAN	tr|J9NW95|J9NW95_CANLF	57.718	149	63	0	145	293	532	680	1.12e-44	172
sp|Q9HCL3|ZFP14_HUMAN	tr|A0A2U3ZBT1|A0A2U3ZBT1_ODORO	57.321	560	179	3	1	532	1	528	0.0	603
sp|Q9HCL3|ZFP14_HUMAN	tr|A0A2U3ZBT1|A0A2U3ZBT1_ODORO	66.142	381	129	0	152	532	260	640	8.53e-167	493
sp|Q9HCL3|ZFP14_HUMAN	tr|A0A2U3ZBT1|A0A2U3ZBT1_ODORO	66.398	372	125	0	159	530	295	666	1.35e-163	485
sp|Q9HCL3|ZFP14_HUMAN	tr|A0A2U3ZBT1|A0A2U3ZBT1_ODORO	65.205	365	127	0	159	523	323	687	1.80e-158	472
sp|Q9HCL3|ZFP14_HUMAN	tr|A0A2U3ZBT1|A0A2U3ZBT1_ODORO	62.130	338	128	0	152	489	344	681	2.76e-136	415
sp|Q9HCL3|ZFP14_HUMAN	tr|A0A2U3ZBT1|A0A2U3ZBT1_ODORO	64.557	316	112	0	152	467	372	687	2.19e-129	397
sp|Q9HCL3|ZFP14_HUMAN	tr|A0A2U3ZBT1|A0A2U3ZBT1_ODORO	62.621	206	77	0	152	357	484	689	2.86e-76	259
sp|Q9HCL3|ZFP14_HUMAN	tr|A0A2U3ZBT1|A0A2U3ZBT1_ODORO	59.060	149	61	0	145	293	533	681	1.62e-46	178
sp|Q9HCL3|ZFP14_HUMAN	tr|A0A2U3XJ70|A0A2U3XJ70_LEPWE	57.321	560	179	3	1	532	1	528	0.0	603
sp|Q9HCL3|ZFP14_HUMAN	tr|A0A2U3XJ70|A0A2U3XJ70_LEPWE	65.879	381	130	0	152	532	260	640	2.21e-166	492
sp|Q9HCL3|ZFP14_HUMAN	tr|A0A2U3XJ70|A0A2U3XJ70_LEPWE	66.129	372	126	0	159	530	295	666	3.62e-163	484
sp|Q9HCL3|ZFP14_HUMAN	tr|A0A2U3XJ70|A0A2U3XJ70_LEPWE	64.932	365	128	0	159	523	323	687	4.88e-158	471
sp|Q9HCL3|ZFP14_HUMAN	tr|A0A2U3XJ70|A0A2U3XJ70_LEPWE	62.130	338	128	0	152	489	344	681	4.11e-136	415
sp|Q9HCL3|ZFP14_HUMAN	tr|A0A2U3XJ70|A0A2U3XJ70_LEPWE	64.557	316	112	0	152	467	372	687	3.12e-129	397
sp|Q9HCL3|ZFP14_HUMAN	tr|A0A2U3XJ70|A0A2U3XJ70_LEPWE	62.136	206	78	0	152	357	484	689	7.47e-76	258
sp|Q9HCL3|ZFP14_HUMAN	tr|A0A2U3XJ70|A0A2U3XJ70_LEPWE	58.389	149	62	0	145	293	533	681	3.82e-46	177
sp|Q9HCL3|ZFP14_HUMAN	tr|A0A2R9CNY5|A0A2R9CNY5_PANPA	56.429	560	209	4	1	532	1	553	0.0	602
sp|Q9HCL3|ZFP14_HUMAN	tr|A0A2R9CNY5|A0A2R9CNY5_PANPA	60.000	375	150	0	158	532	235	609	7.64e-158	469
sp|Q9HCL3|ZFP14_HUMAN	tr|A0A2R9CNY5|A0A2R9CNY5_PANPA	59.055	381	156	0	152	532	257	637	3.79e-155	462
sp|Q9HCL3|ZFP14_HUMAN	tr|A0A2R9CNY5|A0A2R9CNY5_PANPA	59.524	252	102	0	282	533	163	414	2.52e-95	308
sp|Q9HCL3|ZFP14_HUMAN	tr|A0A2R9CNY5|A0A2R9CNY5_PANPA	59.426	244	99	0	152	395	397	640	2.81e-92	300
sp|Q9HCL3|ZFP14_HUMAN	tr|G3TKY7|G3TKY7_LOXAF	57.014	556	178	2	5	532	5	527	0.0	602
sp|Q9HCL3|ZFP14_HUMAN	tr|G3TKY7|G3TKY7_LOXAF	65.617	381	131	0	152	532	259	639	5.69e-165	487
sp|Q9HCL3|ZFP14_HUMAN	tr|G3TKY7|G3TKY7_LOXAF	63.780	381	138	0	152	532	231	611	3.30e-159	472
sp|Q9HCL3|ZFP14_HUMAN	tr|G3TKY7|G3TKY7_LOXAF	56.481	108	47	0	145	252	532	639	9.78e-29	126
sp|Q9HCL3|ZFP14_HUMAN	tr|A0A340XI74|A0A340XI74_LIPVE	57.348	558	203	3	1	532	1	549	0.0	602
sp|Q9HCL3|ZFP14_HUMAN	tr|A0A340XI74|A0A340XI74_LIPVE	62.467	381	143	0	152	532	253	633	3.85e-158	474
sp|Q9HCL3|ZFP14_HUMAN	tr|A0A340XI74|A0A340XI74_LIPVE	61.417	381	147	0	152	532	281	661	4.60e-151	456
sp|Q9HCL3|ZFP14_HUMAN	tr|A0A340XI74|A0A340XI74_LIPVE	61.417	381	147	0	152	532	365	745	1.56e-148	449
sp|Q9HCL3|ZFP14_HUMAN	tr|A0A340XI74|A0A340XI74_LIPVE	62.366	372	140	0	159	530	400	771	3.55e-147	446
sp|Q9HCL3|ZFP14_HUMAN	tr|A0A340XI74|A0A340XI74_LIPVE	59.843	381	153	0	152	532	309	689	2.72e-145	441
sp|Q9HCL3|ZFP14_HUMAN	tr|A0A340XI74|A0A340XI74_LIPVE	61.127	355	133	1	158	507	422	776	1.90e-135	416
sp|Q9HCL3|ZFP14_HUMAN	tr|A0A340XI74|A0A340XI74_LIPVE	60.335	179	69	1	355	533	150	326	9.49e-60	216
sp|Q9HCL3|ZFP14_HUMAN	tr|A0A2K5LRJ1|A0A2K5LRJ1_CERAT	55.978	552	222	2	1	532	1	551	0.0	602
sp|Q9HCL3|ZFP14_HUMAN	tr|A0A2K5LRJ1|A0A2K5LRJ1_CERAT	58.793	381	157	0	152	532	255	635	6.66e-154	465
sp|Q9HCL3|ZFP14_HUMAN	tr|A0A2K5LRJ1|A0A2K5LRJ1_CERAT	58.793	381	157	0	152	532	395	775	5.37e-152	460
sp|Q9HCL3|ZFP14_HUMAN	tr|A0A2K5LRJ1|A0A2K5LRJ1_CERAT	57.487	374	159	0	159	532	346	719	5.51e-147	447
sp|Q9HCL3|ZFP14_HUMAN	tr|A0A2K5LRJ1|A0A2K5LRJ1_CERAT	57.632	380	161	0	152	531	311	690	2.08e-145	443
sp|Q9HCL3|ZFP14_HUMAN	tr|A0A2K5LRJ1|A0A2K5LRJ1_CERAT	57.825	377	159	0	153	529	424	800	3.41e-145	442
sp|Q9HCL3|ZFP14_HUMAN	tr|A0A2K5LRJ1|A0A2K5LRJ1_CERAT	55.202	346	155	0	159	504	486	831	3.32e-121	380
sp|Q9HCL3|ZFP14_HUMAN	tr|A0A2K5LRJ1|A0A2K5LRJ1_CERAT	55.696	316	140	0	152	467	507	822	2.32e-111	355
sp|Q9HCL3|ZFP14_HUMAN	tr|A0A2K5LRJ1|A0A2K5LRJ1_CERAT	58.366	257	107	0	277	533	156	412	9.26e-94	308
sp|Q9HCL3|ZFP14_HUMAN	tr|A0A2K5LRJ1|A0A2K5LRJ1_CERAT	50.000	234	117	0	152	385	591	824	9.69e-69	241
sp|Q9HCL3|ZFP14_HUMAN	tr|A0A2K5LRJ1|A0A2K5LRJ1_CERAT	42.636	129	74	0	152	280	703	831	3.61e-23	109
sp|Q9HCL3|ZFP14_HUMAN	tr|A0A2Y9TFE1|A0A2Y9TFE1_PHYMC	56.164	584	203	2	1	532	1	583	0.0	602
sp|Q9HCL3|ZFP14_HUMAN	tr|A0A2Y9TFE1|A0A2Y9TFE1_PHYMC	56.858	401	142	2	159	531	238	635	1.14e-141	427
sp|Q9HCL3|ZFP14_HUMAN	tr|A0A2Y9TFE1|A0A2Y9TFE1_PHYMC	59.366	347	138	1	159	505	294	637	3.44e-126	387
sp|Q9HCL3|ZFP14_HUMAN	tr|A0A2Y9TFE1|A0A2Y9TFE1_PHYMC	60.403	298	115	1	152	449	343	637	6.25e-112	351
sp|Q9HCL3|ZFP14_HUMAN	tr|A0A2K5WVA4|A0A2K5WVA4_MACFA	56.786	560	207	4	1	532	1	553	0.0	602
sp|Q9HCL3|ZFP14_HUMAN	tr|A0A2K5WVA4|A0A2K5WVA4_MACFA	59.733	375	151	0	158	532	235	609	3.11e-156	464
sp|Q9HCL3|ZFP14_HUMAN	tr|A0A2K5WVA4|A0A2K5WVA4_MACFA	58.530	381	158	0	152	532	257	637	4.35e-153	457
sp|Q9HCL3|ZFP14_HUMAN	tr|A0A2K5WVA4|A0A2K5WVA4_MACFA	59.127	252	103	0	282	533	163	414	1.70e-94	305
sp|Q9HCL3|ZFP14_HUMAN	tr|A0A2K5WVA4|A0A2K5WVA4_MACFA	58.607	244	101	0	152	395	397	640	1.00e-90	296
sp|Q9HCL3|ZFP14_HUMAN	tr|M3Y279|M3Y279_MUSPF	57.143	560	180	3	1	532	1	528	0.0	601
sp|Q9HCL3|ZFP14_HUMAN	tr|M3Y279|M3Y279_MUSPF	66.142	381	129	0	152	532	260	640	6.03e-167	494
sp|Q9HCL3|ZFP14_HUMAN	tr|M3Y279|M3Y279_MUSPF	66.129	372	126	0	159	530	295	666	1.10e-162	483
sp|Q9HCL3|ZFP14_HUMAN	tr|M3Y279|M3Y279_MUSPF	64.932	365	128	0	159	523	323	687	1.44e-157	470
sp|Q9HCL3|ZFP14_HUMAN	tr|M3Y279|M3Y279_MUSPF	61.834	338	129	0	152	489	344	681	2.35e-135	413
sp|Q9HCL3|ZFP14_HUMAN	tr|M3Y279|M3Y279_MUSPF	64.241	316	113	0	152	467	372	687	2.28e-128	395
sp|Q9HCL3|ZFP14_HUMAN	tr|M3Y279|M3Y279_MUSPF	62.136	206	78	0	152	357	484	689	2.92e-75	256
sp|Q9HCL3|ZFP14_HUMAN	tr|M3Y279|M3Y279_MUSPF	58.389	149	62	0	145	293	533	681	1.54e-45	175
sp|Q9HCL3|ZFP14_HUMAN	tr|A0A384DTN1|A0A384DTN1_URSMA	60.317	504	196	2	1	504	1	500	0.0	601
sp|Q9HCL3|ZFP14_HUMAN	tr|A0A384DTN1|A0A384DTN1_URSMA	61.963	326	124	0	208	533	148	473	3.40e-131	395
sp|Q9HCL3|ZFP14_HUMAN	tr|A0A2U4BU19|A0A2U4BU19_TURTR	57.374	556	203	3	5	532	7	556	0.0	601
sp|Q9HCL3|ZFP14_HUMAN	tr|A0A2U4BU19|A0A2U4BU19_TURTR	65.879	381	130	0	152	532	288	668	2.12e-165	491
sp|Q9HCL3|ZFP14_HUMAN	tr|A0A2U4BU19|A0A2U4BU19_TURTR	65.860	372	127	0	159	530	323	694	5.54e-162	482
sp|Q9HCL3|ZFP14_HUMAN	tr|A0A2U4BU19|A0A2U4BU19_TURTR	64.658	365	129	0	159	523	351	715	6.55e-157	469
sp|Q9HCL3|ZFP14_HUMAN	tr|A0A2U4BU19|A0A2U4BU19_TURTR	61.538	338	130	0	152	489	372	709	6.11e-134	410
sp|Q9HCL3|ZFP14_HUMAN	tr|A0A2U4BU19|A0A2U4BU19_TURTR	64.241	316	113	0	152	467	400	715	2.49e-128	395
sp|Q9HCL3|ZFP14_HUMAN	tr|A0A2U4BU19|A0A2U4BU19_TURTR	57.303	178	76	0	152	329	540	717	8.42e-57	207
sp|Q9HCL3|ZFP14_HUMAN	tr|A0A2U4BU19|A0A2U4BU19_TURTR	58.389	149	62	0	145	293	561	709	4.10e-45	174
sp|Q9HCL3|ZFP14_HUMAN	tr|A0A2U3ZBW7|A0A2U3ZBW7_ODORO	54.374	583	212	5	1	531	13	593	0.0	601
sp|Q9HCL3|ZFP14_HUMAN	tr|A0A2U3ZBW7|A0A2U3ZBW7_ODORO	60.244	410	135	1	152	533	550	959	2.16e-155	475
sp|Q9HCL3|ZFP14_HUMAN	tr|A0A2U3ZBW7|A0A2U3ZBW7_ODORO	61.067	375	146	0	159	533	361	735	7.77e-153	468
sp|Q9HCL3|ZFP14_HUMAN	tr|A0A2U3ZBW7|A0A2U3ZBW7_ODORO	60.105	381	152	0	152	532	326	706	2.49e-151	464
sp|Q9HCL3|ZFP14_HUMAN	tr|A0A2U3ZBW7|A0A2U3ZBW7_ODORO	59.737	380	153	0	153	532	299	678	2.74e-151	464
sp|Q9HCL3|ZFP14_HUMAN	tr|A0A2U3ZBW7|A0A2U3ZBW7_ODORO	59.580	381	154	0	152	532	270	650	1.42e-150	462
sp|Q9HCL3|ZFP14_HUMAN	tr|A0A2U3ZBW7|A0A2U3ZBW7_ODORO	59.580	381	154	0	152	532	410	790	1.11e-147	455
sp|Q9HCL3|ZFP14_HUMAN	tr|A0A2U3ZBW7|A0A2U3ZBW7_ODORO	58.556	374	155	0	159	532	249	622	1.79e-147	454
sp|Q9HCL3|ZFP14_HUMAN	tr|A0A2U3ZBW7|A0A2U3ZBW7_ODORO	59.580	381	154	0	152	532	494	874	6.30e-147	453
sp|Q9HCL3|ZFP14_HUMAN	tr|A0A2U3ZBW7|A0A2U3ZBW7_ODORO	59.055	381	156	0	152	532	382	762	1.57e-146	452
sp|Q9HCL3|ZFP14_HUMAN	tr|A0A2U3ZBW7|A0A2U3ZBW7_ODORO	60.267	375	149	0	159	533	529	903	1.85e-143	444
sp|Q9HCL3|ZFP14_HUMAN	tr|A0A2U3ZBW7|A0A2U3ZBW7_ODORO	57.463	402	143	1	159	532	445	846	1.09e-142	442
sp|Q9HCL3|ZFP14_HUMAN	tr|A0A2U3ZBW7|A0A2U3ZBW7_ODORO	60.372	376	143	2	159	532	641	1012	5.08e-140	435
sp|Q9HCL3|ZFP14_HUMAN	tr|A0A2U3ZBW7|A0A2U3ZBW7_ODORO	60.784	357	138	1	152	508	662	1016	9.09e-132	413
sp|Q9HCL3|ZFP14_HUMAN	tr|A0A2U3ZBW7|A0A2U3ZBW7_ODORO	55.590	322	140	2	136	456	701	1020	2.36e-102	335
sp|Q9HCL3|ZFP14_HUMAN	tr|A0A2K5ZDS2|A0A2K5ZDS2_MANLE	55.797	552	223	2	1	532	1	551	0.0	601
sp|Q9HCL3|ZFP14_HUMAN	tr|A0A2K5ZDS2|A0A2K5ZDS2_MANLE	58.793	381	157	0	152	532	255	635	4.72e-153	462
sp|Q9HCL3|ZFP14_HUMAN	tr|A0A2K5ZDS2|A0A2K5ZDS2_MANLE	59.055	381	156	0	152	532	395	775	6.05e-153	462
sp|Q9HCL3|ZFP14_HUMAN	tr|A0A2K5ZDS2|A0A2K5ZDS2_MANLE	57.487	374	159	0	159	532	346	719	3.85e-146	445
sp|Q9HCL3|ZFP14_HUMAN	tr|A0A2K5ZDS2|A0A2K5ZDS2_MANLE	57.895	380	160	0	152	531	311	690	7.19e-146	444
sp|Q9HCL3|ZFP14_HUMAN	tr|A0A2K5ZDS2|A0A2K5ZDS2_MANLE	57.825	377	159	0	153	529	424	800	2.96e-144	440
sp|Q9HCL3|ZFP14_HUMAN	tr|A0A2K5ZDS2|A0A2K5ZDS2_MANLE	55.491	346	154	0	159	504	486	831	1.16e-121	382
sp|Q9HCL3|ZFP14_HUMAN	tr|A0A2K5ZDS2|A0A2K5ZDS2_MANLE	55.380	316	141	0	152	467	507	822	5.52e-110	351
sp|Q9HCL3|ZFP14_HUMAN	tr|A0A2K5ZDS2|A0A2K5ZDS2_MANLE	57.977	257	108	0	277	533	156	412	3.22e-92	304
sp|Q9HCL3|ZFP14_HUMAN	tr|A0A2K5ZDS2|A0A2K5ZDS2_MANLE	50.000	234	117	0	152	385	591	824	1.37e-68	241
sp|Q9HCL3|ZFP14_HUMAN	tr|A0A2K5ZDS2|A0A2K5ZDS2_MANLE	42.636	129	74	0	152	280	703	831	5.95e-23	108
sp|Q9HCL3|ZFP14_HUMAN	tr|F7CIA0|F7CIA0_HORSE	57.321	560	178	3	1	532	1	527	0.0	600
sp|Q9HCL3|ZFP14_HUMAN	tr|F7CIA0|F7CIA0_HORSE	66.404	381	128	0	152	532	259	639	1.04e-166	493
sp|Q9HCL3|ZFP14_HUMAN	tr|F7CIA0|F7CIA0_HORSE	66.398	372	125	0	159	530	294	665	6.44e-163	483
sp|Q9HCL3|ZFP14_HUMAN	tr|F7CIA0|F7CIA0_HORSE	65.205	365	127	0	159	523	322	686	1.16e-157	470
sp|Q9HCL3|ZFP14_HUMAN	tr|F7CIA0|F7CIA0_HORSE	62.130	338	128	0	152	489	343	680	1.16e-135	414
sp|Q9HCL3|ZFP14_HUMAN	tr|F7CIA0|F7CIA0_HORSE	64.557	316	112	0	152	467	371	686	1.38e-128	395
sp|Q9HCL3|ZFP14_HUMAN	tr|F7CIA0|F7CIA0_HORSE	57.865	178	75	0	152	329	511	688	4.40e-58	210
sp|Q9HCL3|ZFP14_HUMAN	tr|F7CIA0|F7CIA0_HORSE	58.389	149	62	0	145	293	532	680	5.94e-46	176
sp|Q9HCL3|ZFP14_HUMAN	tr|A0A2K5MEC2|A0A2K5MEC2_CERAT	56.607	560	208	4	1	532	1	553	0.0	600
sp|Q9HCL3|ZFP14_HUMAN	tr|A0A2K5MEC2|A0A2K5MEC2_CERAT	58.793	381	157	0	152	532	257	637	9.06e-154	458
sp|Q9HCL3|ZFP14_HUMAN	tr|A0A2K5MEC2|A0A2K5MEC2_CERAT	53.803	355	136	1	153	479	286	640	1.14e-124	384
sp|Q9HCL3|ZFP14_HUMAN	tr|A0A2K5MEC2|A0A2K5MEC2_CERAT	58.730	252	104	0	282	533	163	414	3.12e-94	305
sp|Q9HCL3|ZFP14_HUMAN	tr|A0A2K5MEC2|A0A2K5MEC2_CERAT	58.607	244	101	0	152	395	397	640	7.14e-91	296
sp|Q9HCL3|ZFP14_HUMAN	tr|A0A2U4BU95|A0A2U4BU95_TURTR	60.119	504	197	2	1	504	1	500	0.0	600
sp|Q9HCL3|ZFP14_HUMAN	tr|F1RLD5|F1RLD5_PIG	59.524	504	200	2	1	504	1	500	0.0	600
sp|Q9HCL3|ZFP14_HUMAN	tr|F1RLD5|F1RLD5_PIG	61.053	95	37	0	439	533	155	249	1.22e-25	115
sp|Q9HCL3|ZFP14_HUMAN	tr|A0A2J8QFS6|A0A2J8QFS6_PANTR	56.328	561	209	5	1	532	1	554	0.0	600
sp|Q9HCL3|ZFP14_HUMAN	tr|A0A2J8QFS6|A0A2J8QFS6_PANTR	60.000	375	150	0	158	532	236	610	8.32e-158	469
sp|Q9HCL3|ZFP14_HUMAN	tr|A0A2J8QFS6|A0A2J8QFS6_PANTR	59.055	381	156	0	152	532	258	638	4.22e-155	462
sp|Q9HCL3|ZFP14_HUMAN	tr|A0A2J8QFS6|A0A2J8QFS6_PANTR	59.524	252	102	0	282	533	164	415	2.75e-95	308
sp|Q9HCL3|ZFP14_HUMAN	tr|A0A2J8QFS6|A0A2J8QFS6_PANTR	59.426	244	99	0	152	395	398	641	2.94e-92	300
sp|Q9HCL3|ZFP14_HUMAN	tr|G1NWC3|G1NWC3_MYOLU	56.498	554	177	3	6	532	6	522	0.0	600
sp|Q9HCL3|ZFP14_HUMAN	tr|G1NWC3|G1NWC3_MYOLU	65.092	381	133	0	152	532	254	634	6.12e-164	486
sp|Q9HCL3|ZFP14_HUMAN	tr|G1NWC3|G1NWC3_MYOLU	65.860	372	127	0	159	530	289	660	2.73e-163	484
sp|Q9HCL3|ZFP14_HUMAN	tr|G1NWC3|G1NWC3_MYOLU	65.352	355	123	0	159	513	317	671	8.73e-155	462
sp|Q9HCL3|ZFP14_HUMAN	tr|G1NWC3|G1NWC3_MYOLU	61.493	335	129	0	152	486	338	672	3.95e-135	412
sp|Q9HCL3|ZFP14_HUMAN	tr|G1NWC3|G1NWC3_MYOLU	61.538	260	100	0	152	411	422	681	1.90e-99	320
sp|Q9HCL3|ZFP14_HUMAN	tr|F6U9P1|F6U9P1_HORSE	59.722	504	199	2	1	504	22	521	0.0	600
sp|Q9HCL3|ZFP14_HUMAN	tr|F6U9P1|F6U9P1_HORSE	61.963	326	124	0	208	533	169	494	3.27e-131	396
sp|Q9HCL3|ZFP14_HUMAN	tr|A0A0A0MUW7|A0A0A0MUW7_PAPAN	55.797	552	223	2	1	532	1	551	0.0	599
sp|Q9HCL3|ZFP14_HUMAN	tr|A0A0A0MUW7|A0A0A0MUW7_PAPAN	59.055	381	156	0	152	532	255	635	2.72e-154	466
sp|Q9HCL3|ZFP14_HUMAN	tr|A0A0A0MUW7|A0A0A0MUW7_PAPAN	59.318	381	155	0	152	532	395	775	5.86e-153	462
sp|Q9HCL3|ZFP14_HUMAN	tr|A0A0A0MUW7|A0A0A0MUW7_PAPAN	57.754	374	158	0	159	532	346	719	1.65e-147	448
sp|Q9HCL3|ZFP14_HUMAN	tr|A0A0A0MUW7|A0A0A0MUW7_PAPAN	57.895	380	160	0	152	531	311	690	5.55e-146	444
sp|Q9HCL3|ZFP14_HUMAN	tr|A0A0A0MUW7|A0A0A0MUW7_PAPAN	58.355	377	157	0	153	529	424	800	7.42e-146	444
sp|Q9HCL3|ZFP14_HUMAN	tr|A0A0A0MUW7|A0A0A0MUW7_PAPAN	56.973	337	145	0	159	495	486	822	9.64e-122	382
sp|Q9HCL3|ZFP14_HUMAN	tr|A0A0A0MUW7|A0A0A0MUW7_PAPAN	56.013	316	139	0	152	467	507	822	1.57e-111	355
sp|Q9HCL3|ZFP14_HUMAN	tr|A0A0A0MUW7|A0A0A0MUW7_PAPAN	58.366	257	107	0	277	533	156	412	9.97e-94	308
sp|Q9HCL3|ZFP14_HUMAN	tr|A0A0A0MUW7|A0A0A0MUW7_PAPAN	50.427	234	116	0	152	385	591	824	9.03e-69	241
sp|Q9HCL3|ZFP14_HUMAN	tr|H0WRZ6|H0WRZ6_OTOGA	54.655	580	214	4	1	532	27	605	0.0	599
sp|Q9HCL3|ZFP14_HUMAN	tr|H0WRZ6|H0WRZ6_OTOGA	62.730	381	142	0	152	532	281	661	2.67e-159	478
sp|Q9HCL3|ZFP14_HUMAN	tr|H0WRZ6|H0WRZ6_OTOGA	61.417	381	147	0	152	532	309	689	1.21e-151	458
sp|Q9HCL3|ZFP14_HUMAN	tr|H0WRZ6|H0WRZ6_OTOGA	60.630	381	150	0	152	532	393	773	1.19e-147	448
sp|Q9HCL3|ZFP14_HUMAN	tr|H0WRZ6|H0WRZ6_OTOGA	59.843	381	153	0	152	532	337	717	2.36e-145	442
sp|Q9HCL3|ZFP14_HUMAN	tr|H0WRZ6|H0WRZ6_OTOGA	61.022	372	145	0	159	530	428	799	7.39e-145	441
sp|Q9HCL3|ZFP14_HUMAN	tr|H0WRZ6|H0WRZ6_OTOGA	60.057	348	139	0	159	506	456	803	5.91e-132	407
sp|Q9HCL3|ZFP14_HUMAN	tr|H0WRZ6|H0WRZ6_OTOGA	60.894	179	70	0	355	533	176	354	4.26e-63	226
sp|Q9HCL3|ZFP14_HUMAN	tr|G1T273|G1T273_RABIT	56.786	560	180	3	1	532	1	526	0.0	599
sp|Q9HCL3|ZFP14_HUMAN	tr|G1T273|G1T273_RABIT	66.404	381	128	0	152	532	258	638	6.11e-167	494
sp|Q9HCL3|ZFP14_HUMAN	tr|G1T273|G1T273_RABIT	66.667	372	124	0	159	530	293	664	8.88e-164	486
sp|Q9HCL3|ZFP14_HUMAN	tr|G1T273|G1T273_RABIT	65.205	365	127	0	159	523	321	685	2.25e-158	472
sp|Q9HCL3|ZFP14_HUMAN	tr|G1T273|G1T273_RABIT	61.947	339	129	0	152	490	342	680	3.92e-136	415
sp|Q9HCL3|ZFP14_HUMAN	tr|G1T273|G1T273_RABIT	64.557	316	112	0	152	467	370	685	2.07e-129	397
sp|Q9HCL3|ZFP14_HUMAN	tr|G1T273|G1T273_RABIT	62.621	206	77	0	152	357	482	687	2.19e-76	259
sp|Q9HCL3|ZFP14_HUMAN	tr|G1T273|G1T273_RABIT	56.129	155	68	0	145	299	531	685	2.57e-46	177
sp|Q9HCL3|ZFP14_HUMAN	tr|A0A2Y9THG9|A0A2Y9THG9_PHYMC	59.524	504	200	2	1	504	4	503	0.0	598
sp|Q9HCL3|ZFP14_HUMAN	tr|A0A2K5YEE6|A0A2K5YEE6_MANLE	58.647	532	187	1	1	532	1	499	0.0	598
sp|Q9HCL3|ZFP14_HUMAN	tr|A0A2K5YEE6|A0A2K5YEE6_MANLE	65.879	381	130	0	152	532	259	639	4.02e-166	491
sp|Q9HCL3|ZFP14_HUMAN	tr|A0A2K5YEE6|A0A2K5YEE6_MANLE	66.398	372	125	0	159	530	294	665	1.32e-163	485
sp|Q9HCL3|ZFP14_HUMAN	tr|A0A2K5YEE6|A0A2K5YEE6_MANLE	66.479	355	119	0	159	513	322	676	6.41e-158	471
sp|Q9HCL3|ZFP14_HUMAN	tr|A0A2K5YEE6|A0A2K5YEE6_MANLE	62.687	335	125	0	152	486	343	677	4.95e-136	414
sp|Q9HCL3|ZFP14_HUMAN	tr|A0A2K5YEE6|A0A2K5YEE6_MANLE	62.308	260	98	0	152	411	427	686	1.45e-99	320
sp|Q9HCL3|ZFP14_HUMAN	tr|A0A2K5YEE6|A0A2K5YEE6_MANLE	58.904	146	60	0	145	290	532	677	7.52e-46	176
sp|Q9HCL3|ZFP14_HUMAN	tr|A0A2K6M448|A0A2K6M448_RHIBE	58.647	532	187	1	1	532	1	499	0.0	598
sp|Q9HCL3|ZFP14_HUMAN	tr|A0A2K6M448|A0A2K6M448_RHIBE	65.879	381	130	0	152	532	259	639	4.48e-166	491
sp|Q9HCL3|ZFP14_HUMAN	tr|A0A2K6M448|A0A2K6M448_RHIBE	66.398	372	125	0	159	530	294	665	1.56e-163	485
sp|Q9HCL3|ZFP14_HUMAN	tr|A0A2K6M448|A0A2K6M448_RHIBE	66.479	355	119	0	159	513	322	676	7.62e-158	470
sp|Q9HCL3|ZFP14_HUMAN	tr|A0A2K6M448|A0A2K6M448_RHIBE	62.687	335	125	0	152	486	343	677	6.01e-136	414
sp|Q9HCL3|ZFP14_HUMAN	tr|A0A2K6M448|A0A2K6M448_RHIBE	62.308	260	98	0	152	411	427	686	2.66e-99	319
sp|Q9HCL3|ZFP14_HUMAN	tr|A0A2K6M448|A0A2K6M448_RHIBE	58.904	146	60	0	145	290	532	677	7.98e-46	176
sp|Q9HCL3|ZFP14_HUMAN	tr|H2NYU4|H2NYU4_PONAB	56.250	560	210	4	1	532	1	553	0.0	598
sp|Q9HCL3|ZFP14_HUMAN	tr|H2NYU4|H2NYU4_PONAB	60.533	375	148	0	158	532	235	609	1.13e-159	473
sp|Q9HCL3|ZFP14_HUMAN	tr|H2NYU4|H2NYU4_PONAB	59.318	381	155	0	152	532	257	637	2.30e-155	462
sp|Q9HCL3|ZFP14_HUMAN	tr|H2NYU4|H2NYU4_PONAB	59.127	252	103	0	282	533	163	414	2.60e-95	308
sp|Q9HCL3|ZFP14_HUMAN	tr|H2NYU4|H2NYU4_PONAB	59.426	244	99	0	152	395	397	640	7.95e-92	298
sp|Q9HCL3|ZFP14_HUMAN	tr|A0A0D9QUU4|A0A0D9QUU4_CHLSB	53.528	581	220	4	1	532	1	580	0.0	598
sp|Q9HCL3|ZFP14_HUMAN	tr|A0A0D9QUU4|A0A0D9QUU4_CHLSB	58.793	381	157	0	152	532	256	636	1.13e-155	469
sp|Q9HCL3|ZFP14_HUMAN	tr|A0A0D9QUU4|A0A0D9QUU4_CHLSB	59.055	381	156	0	152	532	396	776	1.38e-154	467
sp|Q9HCL3|ZFP14_HUMAN	tr|A0A0D9QUU4|A0A0D9QUU4_CHLSB	58.556	374	155	0	159	532	235	608	7.15e-151	457
sp|Q9HCL3|ZFP14_HUMAN	tr|A0A0D9QUU4|A0A0D9QUU4_CHLSB	57.754	374	158	0	159	532	347	720	1.25e-148	451
sp|Q9HCL3|ZFP14_HUMAN	tr|A0A0D9QUU4|A0A0D9QUU4_CHLSB	56.848	387	167	0	145	531	305	691	5.10e-148	450
sp|Q9HCL3|ZFP14_HUMAN	tr|A0A0D9QUU4|A0A0D9QUU4_CHLSB	56.283	382	167	0	152	533	284	665	3.89e-147	447
sp|Q9HCL3|ZFP14_HUMAN	tr|A0A0D9QUU4|A0A0D9QUU4_CHLSB	57.825	377	159	0	153	529	425	801	1.96e-145	443
sp|Q9HCL3|ZFP14_HUMAN	tr|A0A0D9QUU4|A0A0D9QUU4_CHLSB	57.143	350	150	0	152	501	452	801	7.35e-136	418
sp|Q9HCL3|ZFP14_HUMAN	tr|A0A0D9QUU4|A0A0D9QUU4_CHLSB	54.624	346	157	0	159	504	487	832	2.03e-120	378
sp|Q9HCL3|ZFP14_HUMAN	tr|A0A0D9QUU4|A0A0D9QUU4_CHLSB	55.063	316	142	0	152	467	508	823	1.45e-110	353
sp|Q9HCL3|ZFP14_HUMAN	tr|A0A0D9QUU4|A0A0D9QUU4_CHLSB	58.366	257	107	0	277	533	157	413	1.30e-94	311
sp|Q9HCL3|ZFP14_HUMAN	tr|A0A0D9QUU4|A0A0D9QUU4_CHLSB	50.000	234	117	0	152	385	592	825	1.22e-68	241
sp|Q9HCL3|ZFP14_HUMAN	tr|A0A0D9QUU4|A0A0D9QUU4_CHLSB	42.636	129	74	0	152	280	704	832	5.80e-23	108
sp|Q9HCL3|ZFP14_HUMAN	tr|G1MIT5|G1MIT5_AILME	56.577	555	180	2	6	532	4	525	0.0	598
sp|Q9HCL3|ZFP14_HUMAN	tr|G1MIT5|G1MIT5_AILME	66.142	381	129	0	152	532	257	637	1.32e-166	493
sp|Q9HCL3|ZFP14_HUMAN	tr|G1MIT5|G1MIT5_AILME	66.398	372	125	0	159	530	292	663	2.26e-163	484
sp|Q9HCL3|ZFP14_HUMAN	tr|G1MIT5|G1MIT5_AILME	65.205	365	127	0	159	523	320	684	3.15e-158	471
sp|Q9HCL3|ZFP14_HUMAN	tr|G1MIT5|G1MIT5_AILME	62.130	338	128	0	152	489	341	678	4.15e-136	414
sp|Q9HCL3|ZFP14_HUMAN	tr|G1MIT5|G1MIT5_AILME	64.557	316	112	0	152	467	369	684	4.13e-129	397
sp|Q9HCL3|ZFP14_HUMAN	tr|G1MIT5|G1MIT5_AILME	62.621	206	77	0	152	357	481	686	4.49e-76	258
sp|Q9HCL3|ZFP14_HUMAN	tr|G1MIT5|G1MIT5_AILME	59.060	149	61	0	145	293	530	678	1.89e-46	177
sp|Q9HCL3|ZFP14_HUMAN	tr|A0A2K5TVX5|A0A2K5TVX5_MACFA	58.647	532	187	1	1	532	1	499	0.0	597
sp|Q9HCL3|ZFP14_HUMAN	tr|A0A2K5TVX5|A0A2K5TVX5_MACFA	65.879	381	130	0	152	532	259	639	6.92e-166	491
sp|Q9HCL3|ZFP14_HUMAN	tr|A0A2K5TVX5|A0A2K5TVX5_MACFA	66.398	372	125	0	159	530	294	665	2.40e-163	484
sp|Q9HCL3|ZFP14_HUMAN	tr|A0A2K5TVX5|A0A2K5TVX5_MACFA	66.479	355	119	0	159	513	322	676	1.15e-157	470
sp|Q9HCL3|ZFP14_HUMAN	tr|A0A2K5TVX5|A0A2K5TVX5_MACFA	62.687	335	125	0	152	486	343	677	8.58e-136	414
sp|Q9HCL3|ZFP14_HUMAN	tr|A0A2K5TVX5|A0A2K5TVX5_MACFA	62.308	260	98	0	152	411	427	686	2.32e-99	320
sp|Q9HCL3|ZFP14_HUMAN	tr|A0A2K5TVX5|A0A2K5TVX5_MACFA	58.904	146	60	0	145	290	532	677	8.63e-46	176
sp|Q9HCL3|ZFP14_HUMAN	tr|A0A2I2YYI0|A0A2I2YYI0_GORGO	58.647	532	187	1	1	532	1	499	0.0	597
sp|Q9HCL3|ZFP14_HUMAN	tr|A0A2I2YYI0|A0A2I2YYI0_GORGO	65.879	381	130	0	152	532	259	639	6.27e-166	491
sp|Q9HCL3|ZFP14_HUMAN	tr|A0A2I2YYI0|A0A2I2YYI0_GORGO	66.310	374	126	0	159	532	294	667	5.94e-164	486
sp|Q9HCL3|ZFP14_HUMAN	tr|A0A2I2YYI0|A0A2I2YYI0_GORGO	65.479	365	126	0	159	523	322	686	4.42e-159	474
sp|Q9HCL3|ZFP14_HUMAN	tr|A0A2I2YYI0|A0A2I2YYI0_GORGO	62.722	338	126	0	152	489	343	680	2.98e-137	417
sp|Q9HCL3|ZFP14_HUMAN	tr|A0A2I2YYI0|A0A2I2YYI0_GORGO	64.873	316	111	0	152	467	371	686	1.30e-129	398
sp|Q9HCL3|ZFP14_HUMAN	tr|A0A2I2YYI0|A0A2I2YYI0_GORGO	59.060	149	61	0	145	293	532	680	3.73e-47	179
sp|Q9HCL3|ZFP14_HUMAN	tr|A0A2Y9P801|A0A2Y9P801_DELLE	57.734	556	198	5	5	532	8	554	0.0	597
sp|Q9HCL3|ZFP14_HUMAN	tr|A0A2Y9P801|A0A2Y9P801_DELLE	62.992	381	141	0	152	532	258	638	1.27e-158	476
sp|Q9HCL3|ZFP14_HUMAN	tr|A0A2Y9P801|A0A2Y9P801_DELLE	61.680	381	146	0	152	532	286	666	3.34e-151	456
sp|Q9HCL3|ZFP14_HUMAN	tr|A0A2Y9P801|A0A2Y9P801_DELLE	62.205	381	144	0	152	532	370	750	5.31e-151	456
sp|Q9HCL3|ZFP14_HUMAN	tr|A0A2Y9P801|A0A2Y9P801_DELLE	62.634	372	139	0	159	530	405	776	1.50e-148	450
sp|Q9HCL3|ZFP14_HUMAN	tr|A0A2Y9P801|A0A2Y9P801_DELLE	60.105	381	152	0	152	532	314	694	1.71e-145	442
sp|Q9HCL3|ZFP14_HUMAN	tr|A0A2Y9P801|A0A2Y9P801_DELLE	61.408	355	132	1	158	507	427	781	1.34e-136	419
sp|Q9HCL3|ZFP14_HUMAN	tr|A0A2Y9P801|A0A2Y9P801_DELLE	61.453	179	69	0	355	533	153	331	1.33e-62	224
sp|Q9HCL3|ZFP14_HUMAN	tr|A0A2K5NSA5|A0A2K5NSA5_CERAT	58.647	532	187	1	1	532	1	499	0.0	597
sp|Q9HCL3|ZFP14_HUMAN	tr|A0A2K5NSA5|A0A2K5NSA5_CERAT	65.879	381	130	0	152	532	259	639	6.62e-166	491
sp|Q9HCL3|ZFP14_HUMAN	tr|A0A2K5NSA5|A0A2K5NSA5_CERAT	66.398	372	125	0	159	530	294	665	2.16e-163	484
sp|Q9HCL3|ZFP14_HUMAN	tr|A0A2K5NSA5|A0A2K5NSA5_CERAT	66.479	355	119	0	159	513	322	676	1.07e-157	470
sp|Q9HCL3|ZFP14_HUMAN	tr|A0A2K5NSA5|A0A2K5NSA5_CERAT	62.687	335	125	0	152	486	343	677	8.22e-136	414
sp|Q9HCL3|ZFP14_HUMAN	tr|A0A2K5NSA5|A0A2K5NSA5_CERAT	58.904	146	60	0	145	290	532	677	8.89e-46	176
sp|Q9HCL3|ZFP14_HUMAN	tr|W5P5W2|W5P5W2_SHEEP	56.964	560	179	4	1	532	1	526	0.0	597
sp|Q9HCL3|ZFP14_HUMAN	tr|W5P5W2|W5P5W2_SHEEP	65.617	381	131	0	152	532	258	638	1.34e-165	490
sp|Q9HCL3|ZFP14_HUMAN	tr|W5P5W2|W5P5W2_SHEEP	65.591	372	128	0	159	530	293	664	6.84e-162	481
sp|Q9HCL3|ZFP14_HUMAN	tr|W5P5W2|W5P5W2_SHEEP	64.384	365	130	0	159	523	321	685	9.71e-157	468
sp|Q9HCL3|ZFP14_HUMAN	tr|W5P5W2|W5P5W2_SHEEP	61.538	338	130	0	152	489	342	679	4.72e-135	412
sp|Q9HCL3|ZFP14_HUMAN	tr|W5P5W2|W5P5W2_SHEEP	64.241	316	113	0	152	467	370	685	1.36e-128	395
sp|Q9HCL3|ZFP14_HUMAN	tr|W5P5W2|W5P5W2_SHEEP	58.389	149	62	0	145	293	531	679	5.88e-46	176
sp|Q9HCL3|ZFP14_HUMAN	tr|G5BK06|G5BK06_HETGA	60.800	500	191	3	4	503	2	496	0.0	597
sp|Q9HCL3|ZFP14_HUMAN	tr|A0A287BT06|A0A287BT06_PIG	56.250	560	184	2	1	532	1	527	0.0	597
sp|Q9HCL3|ZFP14_HUMAN	tr|A0A287BT06|A0A287BT06_PIG	64.829	381	134	0	152	532	259	639	1.21e-164	488
sp|Q9HCL3|ZFP14_HUMAN	tr|A0A287BT06|A0A287BT06_PIG	65.323	372	129	0	159	530	294	665	3.80e-162	481
sp|Q9HCL3|ZFP14_HUMAN	tr|A0A287BT06|A0A287BT06_PIG	63.836	365	132	0	159	523	322	686	1.92e-156	467
sp|Q9HCL3|ZFP14_HUMAN	tr|A0A287BT06|A0A287BT06_PIG	61.538	338	130	0	152	489	343	680	3.71e-135	412
sp|Q9HCL3|ZFP14_HUMAN	tr|A0A287BT06|A0A287BT06_PIG	63.924	316	114	0	152	467	371	686	1.34e-128	395
sp|Q9HCL3|ZFP14_HUMAN	tr|A0A287BT06|A0A287BT06_PIG	61.650	206	79	0	152	357	483	688	2.87e-75	256
sp|Q9HCL3|ZFP14_HUMAN	tr|A0A287BT06|A0A287BT06_PIG	59.060	149	61	0	145	293	532	680	1.36e-46	178
sp|Q9HCL3|ZFP14_HUMAN	tr|A0A2K5XQ44|A0A2K5XQ44_MANLE	56.250	560	210	4	1	532	1	553	0.0	597
sp|Q9HCL3|ZFP14_HUMAN	tr|A0A2K5XQ44|A0A2K5XQ44_MANLE	58.268	381	159	0	152	532	257	637	1.13e-152	456
sp|Q9HCL3|ZFP14_HUMAN	tr|A0A2K5XQ44|A0A2K5XQ44_MANLE	53.521	355	137	1	153	479	286	640	4.60e-124	382
sp|Q9HCL3|ZFP14_HUMAN	tr|A0A2K5XQ44|A0A2K5XQ44_MANLE	59.127	252	103	0	282	533	163	414	4.12e-94	305
sp|Q9HCL3|ZFP14_HUMAN	tr|A0A2K5XQ44|A0A2K5XQ44_MANLE	58.197	244	102	0	152	395	397	640	2.68e-90	295
sp|Q9HCL3|ZFP14_HUMAN	tr|A0A2K5TTE1|A0A2K5TTE1_MACFA	55.616	552	224	2	1	532	1	551	0.0	597
sp|Q9HCL3|ZFP14_HUMAN	tr|A0A2K5TTE1|A0A2K5TTE1_MACFA	59.055	381	156	0	152	532	255	635	1.85e-154	466
sp|Q9HCL3|ZFP14_HUMAN	tr|A0A2K5TTE1|A0A2K5TTE1_MACFA	58.530	381	158	0	152	532	395	775	2.76e-151	458
sp|Q9HCL3|ZFP14_HUMAN	tr|A0A2K5TTE1|A0A2K5TTE1_MACFA	59.043	376	154	0	157	532	372	747	6.23e-149	452
sp|Q9HCL3|ZFP14_HUMAN	tr|A0A2K5TTE1|A0A2K5TTE1_MACFA	57.754	374	158	0	159	532	346	719	1.45e-147	449
sp|Q9HCL3|ZFP14_HUMAN	tr|A0A2K5TTE1|A0A2K5TTE1_MACFA	58.021	374	157	0	159	532	234	607	9.04e-147	446
sp|Q9HCL3|ZFP14_HUMAN	tr|A0A2K5TTE1|A0A2K5TTE1_MACFA	57.895	380	160	0	152	531	311	690	5.74e-146	444
sp|Q9HCL3|ZFP14_HUMAN	tr|A0A2K5TTE1|A0A2K5TTE1_MACFA	57.560	377	160	0	153	529	424	800	3.19e-144	440
sp|Q9HCL3|ZFP14_HUMAN	tr|A0A2K5TTE1|A0A2K5TTE1_MACFA	55.202	346	155	0	159	504	486	831	1.32e-120	379
sp|Q9HCL3|ZFP14_HUMAN	tr|A0A2K5TTE1|A0A2K5TTE1_MACFA	55.380	316	141	0	152	467	507	822	1.35e-110	353
sp|Q9HCL3|ZFP14_HUMAN	tr|A0A2K5TTE1|A0A2K5TTE1_MACFA	57.977	257	108	0	277	533	156	412	1.03e-92	306
sp|Q9HCL3|ZFP14_HUMAN	tr|A0A2K5TTE1|A0A2K5TTE1_MACFA	49.145	234	119	0	152	385	591	824	3.18e-67	237
sp|Q9HCL3|ZFP14_HUMAN	tr|A0A2K5TTE1|A0A2K5TTE1_MACFA	41.085	129	76	0	152	280	703	831	9.23e-22	105
sp|Q9HCL3|ZFP14_HUMAN	sp|Q9Y6R6|Z780B_HUMAN	54.422	588	205	4	1	532	1	581	0.0	597
sp|Q9HCL3|ZFP14_HUMAN	sp|Q9Y6R6|Z780B_HUMAN	60.105	381	152	0	152	532	257	637	1.19e-155	469
sp|Q9HCL3|ZFP14_HUMAN	sp|Q9Y6R6|Z780B_HUMAN	59.055	381	156	0	152	532	397	777	1.08e-151	459
sp|Q9HCL3|ZFP14_HUMAN	sp|Q9Y6R6|Z780B_HUMAN	59.682	377	152	0	153	529	426	802	1.11e-148	451
sp|Q9HCL3|ZFP14_HUMAN	sp|Q9Y6R6|Z780B_HUMAN	57.754	374	158	0	159	532	348	721	5.95e-147	447
sp|Q9HCL3|ZFP14_HUMAN	sp|Q9Y6R6|Z780B_HUMAN	57.754	374	158	0	159	532	236	609	4.37e-145	442
sp|Q9HCL3|ZFP14_HUMAN	sp|Q9Y6R6|Z780B_HUMAN	56.021	382	168	0	152	533	285	666	2.38e-144	440
sp|Q9HCL3|ZFP14_HUMAN	sp|Q9Y6R6|Z780B_HUMAN	56.842	380	164	0	152	531	313	692	2.83e-142	435
sp|Q9HCL3|ZFP14_HUMAN	sp|Q9Y6R6|Z780B_HUMAN	55.780	346	153	0	159	504	488	833	2.97e-121	380
sp|Q9HCL3|ZFP14_HUMAN	sp|Q9Y6R6|Z780B_HUMAN	55.063	316	142	0	152	467	509	824	2.71e-109	349
sp|Q9HCL3|ZFP14_HUMAN	sp|Q9Y6R6|Z780B_HUMAN	49.495	297	122	1	152	420	537	833	1.11e-82	279
sp|Q9HCL3|ZFP14_HUMAN	sp|Q9Y6R6|Z780B_HUMAN	62.393	117	44	0	417	533	158	274	1.94e-35	147
sp|Q9HCL3|ZFP14_HUMAN	sp|Q8TAQ5|ZN420_HUMAN	58.459	532	188	1	1	532	1	499	0.0	597
sp|Q9HCL3|ZFP14_HUMAN	sp|Q8TAQ5|ZN420_HUMAN	65.617	381	131	0	152	532	259	639	1.49e-165	490
sp|Q9HCL3|ZFP14_HUMAN	sp|Q8TAQ5|ZN420_HUMAN	66.398	372	125	0	159	530	294	665	2.38e-163	484
sp|Q9HCL3|ZFP14_HUMAN	sp|Q8TAQ5|ZN420_HUMAN	64.932	365	128	0	159	523	322	686	9.36e-158	470
sp|Q9HCL3|ZFP14_HUMAN	sp|Q8TAQ5|ZN420_HUMAN	62.426	338	127	0	152	489	343	680	2.71e-136	415
sp|Q9HCL3|ZFP14_HUMAN	sp|Q8TAQ5|ZN420_HUMAN	64.557	316	112	0	152	467	371	686	1.24e-128	395
sp|Q9HCL3|ZFP14_HUMAN	sp|Q8TAQ5|ZN420_HUMAN	58.389	149	62	0	145	293	532	680	2.84e-46	177
sp|Q9HCL3|ZFP14_HUMAN	tr|A0A2Y9P9Y2|A0A2Y9P9Y2_DELLE	59.722	504	199	2	1	504	1	500	0.0	597
sp|Q9HCL3|ZFP14_HUMAN	tr|A0A2U4BUA5|A0A2U4BUA5_TURTR	58.083	532	221	2	1	532	1	530	0.0	596
sp|Q9HCL3|ZFP14_HUMAN	tr|A0A2U4BUA5|A0A2U4BUA5_TURTR	57.713	376	159	0	157	532	239	614	1.37e-144	439
sp|Q9HCL3|ZFP14_HUMAN	tr|A0A2U4BUA5|A0A2U4BUA5_TURTR	55.615	374	166	0	159	532	269	642	3.10e-137	420
sp|Q9HCL3|ZFP14_HUMAN	tr|A0A2U4BUA5|A0A2U4BUA5_TURTR	53.543	381	177	0	152	532	290	670	9.72e-135	413
sp|Q9HCL3|ZFP14_HUMAN	tr|A0A2U4BUA5|A0A2U4BUA5_TURTR	52.406	374	178	0	159	532	325	698	4.22e-130	401
sp|Q9HCL3|ZFP14_HUMAN	tr|A0A2U4BUA5|A0A2U4BUA5_TURTR	50.660	379	187	0	152	530	346	724	2.30e-128	397
sp|Q9HCL3|ZFP14_HUMAN	tr|A0A2U4BUA5|A0A2U4BUA5_TURTR	49.425	348	176	0	159	506	381	728	1.63e-112	356
sp|Q9HCL3|ZFP14_HUMAN	tr|A0A2U4BUA5|A0A2U4BUA5_TURTR	48.012	327	170	0	152	478	402	728	1.53e-97	317
sp|Q9HCL3|ZFP14_HUMAN	tr|A0A2U4BUA5|A0A2U4BUA5_TURTR	49.686	159	80	0	153	311	571	729	5.00e-42	166
sp|Q9HCL3|ZFP14_HUMAN	tr|I3M6H7|I3M6H7_ICTTR	60.317	504	195	3	1	504	1	499	0.0	596
sp|Q9HCL3|ZFP14_HUMAN	tr|K7EU23|K7EU23_PONAB	58.459	532	188	1	1	532	1	499	0.0	596
sp|Q9HCL3|ZFP14_HUMAN	tr|K7EU23|K7EU23_PONAB	65.879	381	130	0	152	532	259	639	5.69e-166	491
sp|Q9HCL3|ZFP14_HUMAN	tr|K7EU23|K7EU23_PONAB	66.398	372	125	0	159	530	294	665	1.79e-163	485
sp|Q9HCL3|ZFP14_HUMAN	tr|K7EU23|K7EU23_PONAB	65.205	365	127	0	159	523	322	686	3.50e-158	471
sp|Q9HCL3|ZFP14_HUMAN	tr|K7EU23|K7EU23_PONAB	62.426	338	127	0	152	489	343	680	2.41e-136	415
sp|Q9HCL3|ZFP14_HUMAN	tr|K7EU23|K7EU23_PONAB	64.557	316	112	0	152	467	371	686	1.02e-128	395
sp|Q9HCL3|ZFP14_HUMAN	tr|K7EU23|K7EU23_PONAB	58.389	149	62	0	145	293	532	680	2.76e-46	177
sp|Q9HCL3|ZFP14_HUMAN	tr|A0A5F7ZCB7|A0A5F7ZCB7_MACMU	58.459	532	188	1	1	532	7	505	0.0	596
sp|Q9HCL3|ZFP14_HUMAN	tr|A0A5F7ZCB7|A0A5F7ZCB7_MACMU	65.879	381	130	0	152	532	265	645	4.35e-166	492
sp|Q9HCL3|ZFP14_HUMAN	tr|A0A5F7ZCB7|A0A5F7ZCB7_MACMU	66.398	372	125	0	159	530	300	671	1.72e-163	485
sp|Q9HCL3|ZFP14_HUMAN	tr|A0A5F7ZCB7|A0A5F7ZCB7_MACMU	66.479	355	119	0	159	513	328	682	8.21e-158	471
sp|Q9HCL3|ZFP14_HUMAN	tr|A0A5F7ZCB7|A0A5F7ZCB7_MACMU	62.687	335	125	0	152	486	349	683	6.07e-136	414
sp|Q9HCL3|ZFP14_HUMAN	tr|A0A5F7ZCB7|A0A5F7ZCB7_MACMU	62.308	260	98	0	152	411	433	692	1.83e-99	320
sp|Q9HCL3|ZFP14_HUMAN	tr|A0A5F7ZCB7|A0A5F7ZCB7_MACMU	58.904	146	60	0	145	290	538	683	7.53e-46	176
sp|Q9HCL3|ZFP14_HUMAN	tr|L5L1R9|L5L1R9_PTEAL	57.014	556	174	3	5	532	13	531	0.0	595
sp|Q9HCL3|ZFP14_HUMAN	tr|L5L1R9|L5L1R9_PTEAL	66.404	381	128	0	152	532	263	643	1.04e-166	493
sp|Q9HCL3|ZFP14_HUMAN	tr|L5L1R9|L5L1R9_PTEAL	66.398	372	125	0	159	530	298	669	1.69e-162	483
sp|Q9HCL3|ZFP14_HUMAN	tr|L5L1R9|L5L1R9_PTEAL	65.205	365	127	0	159	523	326	690	3.15e-157	469
sp|Q9HCL3|ZFP14_HUMAN	tr|L5L1R9|L5L1R9_PTEAL	62.130	338	128	0	152	489	347	684	2.71e-135	412
sp|Q9HCL3|ZFP14_HUMAN	tr|L5L1R9|L5L1R9_PTEAL	64.557	316	112	0	152	467	375	690	4.20e-128	394
sp|Q9HCL3|ZFP14_HUMAN	tr|L5L1R9|L5L1R9_PTEAL	58.427	178	74	0	152	329	515	692	3.63e-58	210
sp|Q9HCL3|ZFP14_HUMAN	tr|L5L1R9|L5L1R9_PTEAL	58.389	149	62	0	145	293	536	684	1.33e-45	175
sp|Q9HCL3|ZFP14_HUMAN	sp|Q8N9K5|ZN565_HUMAN	60.317	504	195	3	1	504	41	539	0.0	595
sp|Q9HCL3|ZFP14_HUMAN	tr|H2QG67|H2QG67_PANTR	58.824	527	184	1	6	532	6	499	0.0	595
sp|Q9HCL3|ZFP14_HUMAN	tr|H2QG67|H2QG67_PANTR	65.879	381	130	0	152	532	259	639	7.96e-166	491
sp|Q9HCL3|ZFP14_HUMAN	tr|H2QG67|H2QG67_PANTR	66.398	372	125	0	159	530	294	665	2.71e-163	484
sp|Q9HCL3|ZFP14_HUMAN	tr|H2QG67|H2QG67_PANTR	65.205	365	127	0	159	523	322	686	5.16e-158	471
sp|Q9HCL3|ZFP14_HUMAN	tr|H2QG67|H2QG67_PANTR	62.426	338	127	0	152	489	343	680	3.36e-136	415
sp|Q9HCL3|ZFP14_HUMAN	tr|H2QG67|H2QG67_PANTR	64.557	316	112	0	152	467	371	686	1.38e-128	395
sp|Q9HCL3|ZFP14_HUMAN	tr|H2QG67|H2QG67_PANTR	58.389	149	62	0	145	293	532	680	3.07e-46	177
sp|Q9HCL3|ZFP14_HUMAN	sp|O75290|Z780A_HUMAN	55.893	560	212	4	1	532	1	553	0.0	595
sp|Q9HCL3|ZFP14_HUMAN	sp|O75290|Z780A_HUMAN	60.000	375	150	0	158	532	235	609	6.15e-158	469
sp|Q9HCL3|ZFP14_HUMAN	sp|O75290|Z780A_HUMAN	59.055	381	156	0	152	532	257	637	3.44e-155	462
sp|Q9HCL3|ZFP14_HUMAN	sp|O75290|Z780A_HUMAN	59.524	252	102	0	282	533	163	414	2.10e-95	308
sp|Q9HCL3|ZFP14_HUMAN	sp|O75290|Z780A_HUMAN	59.259	243	99	0	152	394	397	639	3.51e-91	297
sp|Q9HCL3|ZFP14_HUMAN	tr|A0A1D5R503|A0A1D5R503_MACMU	55.696	553	223	3	1	532	1	552	0.0	595
sp|Q9HCL3|ZFP14_HUMAN	tr|A0A1D5R503|A0A1D5R503_MACMU	59.055	381	156	0	152	532	256	636	2.44e-154	466
sp|Q9HCL3|ZFP14_HUMAN	tr|A0A1D5R503|A0A1D5R503_MACMU	58.793	381	157	0	152	532	396	776	4.80e-152	460
sp|Q9HCL3|ZFP14_HUMAN	tr|A0A1D5R503|A0A1D5R503_MACMU	59.043	376	154	0	157	532	373	748	8.11e-149	452
sp|Q9HCL3|ZFP14_HUMAN	tr|A0A1D5R503|A0A1D5R503_MACMU	57.754	374	158	0	159	532	347	720	1.89e-147	448
sp|Q9HCL3|ZFP14_HUMAN	tr|A0A1D5R503|A0A1D5R503_MACMU	57.895	380	160	0	152	531	312	691	7.23e-146	444
sp|Q9HCL3|ZFP14_HUMAN	tr|A0A1D5R503|A0A1D5R503_MACMU	57.825	377	159	0	153	529	425	801	5.39e-145	442
sp|Q9HCL3|ZFP14_HUMAN	tr|A0A1D5R503|A0A1D5R503_MACMU	56.677	337	146	0	159	495	487	823	3.15e-121	380
sp|Q9HCL3|ZFP14_HUMAN	tr|A0A1D5R503|A0A1D5R503_MACMU	55.380	316	141	0	152	467	508	823	1.15e-110	353
sp|Q9HCL3|ZFP14_HUMAN	tr|A0A1D5R503|A0A1D5R503_MACMU	58.366	257	107	0	277	533	157	413	9.16e-94	308
sp|Q9HCL3|ZFP14_HUMAN	tr|A0A1D5R503|A0A1D5R503_MACMU	34.848	66	43	0	159	224	767	832	1.2	38.1
sp|Q9HCL3|ZFP14_HUMAN	tr|A0A2U3ZBS7|A0A2U3ZBS7_ODORO	55.060	583	204	4	6	532	6	586	0.0	594
sp|Q9HCL3|ZFP14_HUMAN	tr|A0A2U3ZBS7|A0A2U3ZBS7_ODORO	63.421	380	139	0	152	531	262	641	1.23e-159	473
sp|Q9HCL3|ZFP14_HUMAN	tr|G1S547|G1S547_NOMLE	58.824	527	184	1	6	532	6	499	0.0	594
sp|Q9HCL3|ZFP14_HUMAN	tr|G1S547|G1S547_NOMLE	62.533	379	137	1	152	530	231	604	5.42e-152	453
sp|Q9HCL3|ZFP14_HUMAN	tr|G1S547|G1S547_NOMLE	60.753	372	141	1	152	523	259	625	4.36e-142	428
sp|Q9HCL3|ZFP14_HUMAN	tr|G1S547|G1S547_NOMLE	39.669	121	40	2	145	265	532	619	3.50e-12	74.7
sp|Q9HCL3|ZFP14_HUMAN	tr|F1MML9|F1MML9_BOVIN	56.607	560	181	4	1	532	1	526	0.0	594
sp|Q9HCL3|ZFP14_HUMAN	tr|F1MML9|F1MML9_BOVIN	65.617	381	131	0	152	532	258	638	1.76e-165	490
sp|Q9HCL3|ZFP14_HUMAN	tr|F1MML9|F1MML9_BOVIN	65.591	372	128	0	159	530	293	664	6.20e-162	481
sp|Q9HCL3|ZFP14_HUMAN	tr|F1MML9|F1MML9_BOVIN	64.384	365	130	0	159	523	321	685	1.11e-156	468
sp|Q9HCL3|ZFP14_HUMAN	tr|F1MML9|F1MML9_BOVIN	61.243	338	131	0	152	489	342	679	2.20e-134	410
sp|Q9HCL3|ZFP14_HUMAN	tr|F1MML9|F1MML9_BOVIN	63.924	316	114	0	152	467	370	685	1.66e-127	392
sp|Q9HCL3|ZFP14_HUMAN	tr|F1MML9|F1MML9_BOVIN	57.718	149	63	0	145	293	531	679	2.13e-45	174
sp|Q9HCL3|ZFP14_HUMAN	tr|A0A2K6LJW8|A0A2K6LJW8_RHIBE	56.250	560	210	4	1	532	1	553	0.0	593
sp|Q9HCL3|ZFP14_HUMAN	tr|A0A2K6LJW8|A0A2K6LJW8_RHIBE	58.400	375	156	0	158	532	235	609	9.40e-154	457
sp|Q9HCL3|ZFP14_HUMAN	tr|A0A2K6LJW8|A0A2K6LJW8_RHIBE	59.551	356	144	0	152	507	257	612	1.94e-144	434
sp|Q9HCL3|ZFP14_HUMAN	tr|A0A2K6LJW8|A0A2K6LJW8_RHIBE	58.730	252	104	0	282	533	163	414	1.87e-94	305
sp|Q9HCL3|ZFP14_HUMAN	tr|A0A0A0MXE9|A0A0A0MXE9_PAPAN	56.328	561	209	5	1	532	1	554	0.0	593
sp|Q9HCL3|ZFP14_HUMAN	tr|A0A0A0MXE9|A0A0A0MXE9_PAPAN	58.530	381	158	0	152	532	258	638	2.04e-153	457
sp|Q9HCL3|ZFP14_HUMAN	tr|A0A0A0MXE9|A0A0A0MXE9_PAPAN	53.803	355	136	1	153	479	287	641	1.01e-124	384
sp|Q9HCL3|ZFP14_HUMAN	tr|A0A0A0MXE9|A0A0A0MXE9_PAPAN	59.127	252	103	0	282	533	164	415	3.23e-94	305
sp|Q9HCL3|ZFP14_HUMAN	tr|A0A0A0MXE9|A0A0A0MXE9_PAPAN	58.607	244	101	0	152	395	398	641	6.04e-91	296
sp|Q9HCL3|ZFP14_HUMAN	tr|H2R058|H2R058_PANTR	60.119	504	196	3	1	504	41	539	0.0	593
sp|Q9HCL3|ZFP14_HUMAN	tr|A0A340YBS0|A0A340YBS0_LIPVE	57.542	537	219	3	3	532	81	615	0.0	593
sp|Q9HCL3|ZFP14_HUMAN	tr|A0A340YBS0|A0A340YBS0_LIPVE	64.042	381	130	1	159	532	319	699	4.59e-159	474
sp|Q9HCL3|ZFP14_HUMAN	tr|A0A340YBS0|A0A340YBS0_LIPVE	61.538	364	133	1	152	508	340	703	5.14e-147	444
sp|Q9HCL3|ZFP14_HUMAN	tr|A0A340YBS0|A0A340YBS0_LIPVE	60.947	169	59	1	152	313	536	704	3.47e-56	205
sp|Q9HCL3|ZFP14_HUMAN	tr|A0A2I2YRQ8|A0A2I2YRQ8_GORGO	56.000	550	223	4	1	533	1	548	0.0	593
sp|Q9HCL3|ZFP14_HUMAN	tr|A0A2I2YRQ8|A0A2I2YRQ8_GORGO	56.568	373	134	1	159	503	286	658	2.88e-130	399
sp|Q9HCL3|ZFP14_HUMAN	tr|U3KNU5|U3KNU5_RABIT	58.929	504	203	2	1	504	63	562	0.0	593
sp|Q9HCL3|ZFP14_HUMAN	tr|U3KNU5|U3KNU5_RABIT	63.666	311	113	0	223	533	225	535	1.24e-129	394
sp|Q9HCL3|ZFP14_HUMAN	tr|U3KNU5|U3KNU5_RABIT	57.732	97	41	0	437	533	215	311	3.05e-24	112
sp|Q9HCL3|ZFP14_HUMAN	tr|A0A2I2ZTM7|A0A2I2ZTM7_GORGO	60.119	504	196	3	1	504	41	539	0.0	593
sp|Q9HCL3|ZFP14_HUMAN	tr|A0A2I2ZTM7|A0A2I2ZTM7_GORGO	63.551	321	116	1	213	533	193	512	3.03e-131	397
sp|Q9HCL3|ZFP14_HUMAN	tr|A0A2U4BTV6|A0A2U4BTV6_TURTR	57.554	556	199	5	5	532	8	554	0.0	592
sp|Q9HCL3|ZFP14_HUMAN	tr|A0A2U4BTV6|A0A2U4BTV6_TURTR	62.992	381	141	0	152	532	258	638	1.43e-158	475
sp|Q9HCL3|ZFP14_HUMAN	tr|A0A2U4BTV6|A0A2U4BTV6_TURTR	61.680	381	146	0	152	532	286	666	6.87e-151	456
sp|Q9HCL3|ZFP14_HUMAN	tr|A0A2U4BTV6|A0A2U4BTV6_TURTR	62.205	381	144	0	152	532	370	750	1.27e-150	455
sp|Q9HCL3|ZFP14_HUMAN	tr|A0A2U4BTV6|A0A2U4BTV6_TURTR	62.634	372	139	0	159	530	405	776	6.85e-148	448
sp|Q9HCL3|ZFP14_HUMAN	tr|A0A2U4BTV6|A0A2U4BTV6_TURTR	60.105	381	152	0	152	532	314	694	4.09e-145	441
sp|Q9HCL3|ZFP14_HUMAN	tr|A0A2U4BTV6|A0A2U4BTV6_TURTR	61.408	355	132	1	158	507	427	781	2.89e-136	418
sp|Q9HCL3|ZFP14_HUMAN	tr|A0A2U4BTV6|A0A2U4BTV6_TURTR	61.453	179	69	0	355	533	153	331	1.26e-62	224
sp|Q9HCL3|ZFP14_HUMAN	tr|A0A2R9BGW8|A0A2R9BGW8_PANPA	58.161	533	189	2	1	532	68	567	0.0	592
sp|Q9HCL3|ZFP14_HUMAN	tr|A0A2R9BGW8|A0A2R9BGW8_PANPA	60.383	366	144	1	152	517	299	663	3.75e-140	425
sp|Q9HCL3|ZFP14_HUMAN	tr|A0A2R9BGW8|A0A2R9BGW8_PANPA	52.880	191	63	1	159	322	474	664	6.21e-54	198
sp|Q9HCL3|ZFP14_HUMAN	tr|A0A2R9BGW8|A0A2R9BGW8_PANPA	45.989	187	72	2	152	311	495	679	1.60e-39	158
sp|Q9HCL3|ZFP14_HUMAN	tr|A0A2R9BGW8|A0A2R9BGW8_PANPA	60.976	123	48	0	411	533	194	316	2.76e-35	145
sp|Q9HCL3|ZFP14_HUMAN	tr|A0A2I3H322|A0A2I3H322_NOMLE	56.150	561	210	5	1	532	1	554	0.0	592
sp|Q9HCL3|ZFP14_HUMAN	tr|A0A2I3H322|A0A2I3H322_NOMLE	59.055	381	156	0	152	532	258	638	2.65e-155	462
sp|Q9HCL3|ZFP14_HUMAN	tr|A0A2I3H322|A0A2I3H322_NOMLE	59.426	244	99	0	152	395	398	641	1.70e-92	300
sp|Q9HCL3|ZFP14_HUMAN	tr|A0A2I3H322|A0A2I3H322_NOMLE	63.393	112	41	0	422	533	164	275	1.04e-37	152
sp|Q9HCL3|ZFP14_HUMAN	tr|U3ECY4|U3ECY4_CALJA	55.818	550	224	4	1	533	1	548	0.0	592
sp|Q9HCL3|ZFP14_HUMAN	tr|U3ECY4|U3ECY4_CALJA	60.695	374	147	0	159	532	258	631	2.54e-152	455
sp|Q9HCL3|ZFP14_HUMAN	tr|U3ECY4|U3ECY4_CALJA	56.300	373	135	1	159	503	286	658	1.46e-129	397
sp|Q9HCL3|ZFP14_HUMAN	tr|A0A2R9APP9|A0A2R9APP9_PANPA	59.921	504	197	3	1	504	41	539	0.0	592
sp|Q9HCL3|ZFP14_HUMAN	tr|A0A2R9APP9|A0A2R9APP9_PANPA	61.338	269	104	0	264	532	187	455	9.39e-104	327
sp|Q9HCL3|ZFP14_HUMAN	tr|A0A2R8ZQ22|A0A2R8ZQ22_PANPA	57.649	536	185	2	6	532	6	508	0.0	592
sp|Q9HCL3|ZFP14_HUMAN	tr|A0A2R8ZQ22|A0A2R8ZQ22_PANPA	63.846	390	132	1	152	532	231	620	2.41e-162	481
sp|Q9HCL3|ZFP14_HUMAN	tr|A0A2R8ZQ22|A0A2R8ZQ22_PANPA	64.433	388	129	1	152	530	259	646	1.35e-161	479
sp|Q9HCL3|ZFP14_HUMAN	tr|A0A2R8ZQ22|A0A2R8ZQ22_PANPA	62.032	374	133	1	159	523	294	667	2.22e-149	448
sp|Q9HCL3|ZFP14_HUMAN	tr|A0A2R8ZQ22|A0A2R8ZQ22_PANPA	61.846	325	115	1	152	467	343	667	3.95e-125	386
sp|Q9HCL3|ZFP14_HUMAN	tr|A0A2R8ZQ22|A0A2R8ZQ22_PANPA	60.766	209	82	0	141	349	453	661	2.23e-76	258
sp|Q9HCL3|ZFP14_HUMAN	tr|H0X7U4|H0X7U4_OTOGA	55.676	555	186	2	5	532	5	526	0.0	592
sp|Q9HCL3|ZFP14_HUMAN	tr|H0X7U4|H0X7U4_OTOGA	65.600	375	129	0	159	533	265	639	6.85e-164	486
sp|Q9HCL3|ZFP14_HUMAN	tr|H0X7U4|H0X7U4_OTOGA	62.797	379	141	0	152	530	286	664	2.09e-156	467
sp|Q9HCL3|ZFP14_HUMAN	tr|H0X7U4|H0X7U4_OTOGA	63.483	356	130	0	159	514	321	676	7.13e-150	450
sp|Q9HCL3|ZFP14_HUMAN	tr|H0X7U4|H0X7U4_OTOGA	58.982	334	137	0	152	485	342	675	5.97e-127	391
sp|Q9HCL3|ZFP14_HUMAN	tr|H0X7U4|H0X7U4_OTOGA	62.658	316	118	0	152	467	370	685	1.36e-125	387
sp|Q9HCL3|ZFP14_HUMAN	tr|G3R8T9|G3R8T9_GORGO	55.793	561	212	5	1	532	1	554	0.0	592
sp|Q9HCL3|ZFP14_HUMAN	tr|G3R8T9|G3R8T9_GORGO	60.000	375	150	0	158	532	236	610	9.79e-158	469
sp|Q9HCL3|ZFP14_HUMAN	tr|G3R8T9|G3R8T9_GORGO	59.055	381	156	0	152	532	258	638	4.80e-155	462
sp|Q9HCL3|ZFP14_HUMAN	tr|G3R8T9|G3R8T9_GORGO	59.127	252	103	0	282	533	164	415	6.64e-95	306
sp|Q9HCL3|ZFP14_HUMAN	tr|G3R8T9|G3R8T9_GORGO	59.426	244	99	0	152	395	398	641	3.14e-92	300
sp|Q9HCL3|ZFP14_HUMAN	tr|A0A2K5EKH8|A0A2K5EKH8_AOTNA	59.524	504	199	3	1	504	22	520	0.0	591
sp|Q9HCL3|ZFP14_HUMAN	tr|A0A2K5EKH8|A0A2K5EKH8_AOTNA	61.338	269	104	0	264	532	168	436	9.96e-105	328
sp|Q9HCL3|ZFP14_HUMAN	tr|A0A2K5EKH8|A0A2K5EKH8_AOTNA	58.824	102	42	0	432	533	168	269	6.86e-26	116
sp|Q9HCL3|ZFP14_HUMAN	tr|A0A384DMX5|A0A384DMX5_URSMA	56.822	535	227	2	1	532	32	565	0.0	591
sp|Q9HCL3|ZFP14_HUMAN	tr|A0A384DMX5|A0A384DMX5_URSMA	47.392	441	173	3	152	533	350	790	8.92e-125	390
sp|Q9HCL3|ZFP14_HUMAN	tr|A0A384DMX5|A0A384DMX5_URSMA	53.333	375	172	1	159	530	469	843	8.07e-122	382
sp|Q9HCL3|ZFP14_HUMAN	tr|A0A384DMX5|A0A384DMX5_URSMA	46.136	440	178	2	152	532	378	817	3.03e-119	375
sp|Q9HCL3|ZFP14_HUMAN	tr|A0A384DMX5|A0A384DMX5_URSMA	53.495	329	150	1	152	477	518	846	3.42e-105	339
sp|Q9HCL3|ZFP14_HUMAN	sp|Q8NDQ6|ZN540_HUMAN	56.000	550	223	4	1	533	1	548	0.0	590
sp|Q9HCL3|ZFP14_HUMAN	sp|Q8NDQ6|ZN540_HUMAN	56.568	373	134	1	159	503	286	658	4.10e-130	398
sp|Q9HCL3|ZFP14_HUMAN	tr|A0A3Q2HDJ8|A0A3Q2HDJ8_HORSE	54.982	562	218	5	1	533	13	568	0.0	590
sp|Q9HCL3|ZFP14_HUMAN	tr|A0A3Q2HDJ8|A0A3Q2HDJ8_HORSE	55.734	436	137	4	152	531	551	986	8.64e-150	461
sp|Q9HCL3|ZFP14_HUMAN	tr|A0A3Q2HDJ8|A0A3Q2HDJ8_HORSE	59.318	381	155	0	152	532	271	651	1.18e-149	460
sp|Q9HCL3|ZFP14_HUMAN	tr|A0A3Q2HDJ8|A0A3Q2HDJ8_HORSE	59.467	375	152	0	159	533	362	736	3.00e-148	456
sp|Q9HCL3|ZFP14_HUMAN	tr|A0A3Q2HDJ8|A0A3Q2HDJ8_HORSE	58.667	375	155	0	158	532	249	623	7.18e-147	453
sp|Q9HCL3|ZFP14_HUMAN	tr|A0A3Q2HDJ8|A0A3Q2HDJ8_HORSE	58.793	381	157	0	152	532	411	791	3.70e-146	451
sp|Q9HCL3|ZFP14_HUMAN	tr|A0A3Q2HDJ8|A0A3Q2HDJ8_HORSE	59.091	374	153	0	159	532	502	875	4.56e-145	448
sp|Q9HCL3|ZFP14_HUMAN	tr|A0A3Q2HDJ8|A0A3Q2HDJ8_HORSE	57.368	380	162	0	153	532	300	679	1.25e-143	444
sp|Q9HCL3|ZFP14_HUMAN	tr|A0A3Q2HDJ8|A0A3Q2HDJ8_HORSE	56.716	402	146	1	159	532	530	931	8.37e-143	442
sp|Q9HCL3|ZFP14_HUMAN	tr|A0A3Q2HDJ8|A0A3Q2HDJ8_HORSE	57.105	380	163	0	153	532	328	707	1.28e-142	442
sp|Q9HCL3|ZFP14_HUMAN	tr|A0A3Q2HDJ8|A0A3Q2HDJ8_HORSE	57.480	381	162	0	152	532	383	763	6.24e-142	440
sp|Q9HCL3|ZFP14_HUMAN	tr|A0A3Q2HDJ8|A0A3Q2HDJ8_HORSE	57.784	379	159	1	155	532	441	819	4.80e-141	438
sp|Q9HCL3|ZFP14_HUMAN	tr|A0A3Q2HDJ8|A0A3Q2HDJ8_HORSE	59.358	374	152	0	159	532	642	1015	1.16e-139	434
sp|Q9HCL3|ZFP14_HUMAN	tr|A0A3Q2HDJ8|A0A3Q2HDJ8_HORSE	60.282	355	141	0	152	506	663	1017	2.68e-133	417
sp|Q9HCL3|ZFP14_HUMAN	tr|A0A3Q2HDJ8|A0A3Q2HDJ8_HORSE	53.438	320	148	1	155	473	721	1040	1.91e-100	330
sp|Q9HCL3|ZFP14_HUMAN	tr|A0A3Q0EAZ2|A0A3Q0EAZ2_TARSY	56.159	552	219	4	1	532	186	734	0.0	590
sp|Q9HCL3|ZFP14_HUMAN	tr|A0A3Q0EAZ2|A0A3Q0EAZ2_TARSY	62.730	381	142	0	152	532	438	818	4.28e-156	474
sp|Q9HCL3|ZFP14_HUMAN	tr|A0A3Q0EAZ2|A0A3Q0EAZ2_TARSY	61.155	381	148	0	152	532	466	846	3.22e-148	454
sp|Q9HCL3|ZFP14_HUMAN	tr|A0A3Q0EAZ2|A0A3Q0EAZ2_TARSY	58.416	404	140	1	157	532	527	930	1.15e-145	447
sp|Q9HCL3|ZFP14_HUMAN	tr|A0A3Q0EAZ2|A0A3Q0EAZ2_TARSY	59.580	381	154	0	152	532	494	874	5.29e-142	438
sp|Q9HCL3|ZFP14_HUMAN	tr|A0A3Q0EAZ2|A0A3Q0EAZ2_TARSY	60.753	372	146	0	159	530	585	956	1.24e-141	437
sp|Q9HCL3|ZFP14_HUMAN	tr|A0A3Q0EAZ2|A0A3Q0EAZ2_TARSY	59.605	354	138	1	158	506	607	960	2.97e-129	405
sp|Q9HCL3|ZFP14_HUMAN	tr|A0A3Q0EAZ2|A0A3Q0EAZ2_TARSY	63.128	179	66	0	355	533	333	511	1.76e-63	228
sp|Q9HCL3|ZFP14_HUMAN	tr|A0A2K6L4K4|A0A2K6L4K4_RHIBE	54.643	560	217	3	1	532	1	551	0.0	590
sp|Q9HCL3|ZFP14_HUMAN	tr|A0A2K6L4K4|A0A2K6L4K4_RHIBE	57.743	381	161	0	152	532	255	635	1.08e-149	454
sp|Q9HCL3|ZFP14_HUMAN	tr|A0A2K6L4K4|A0A2K6L4K4_RHIBE	58.021	374	157	0	159	532	346	719	1.47e-148	451
sp|Q9HCL3|ZFP14_HUMAN	tr|A0A2K6L4K4|A0A2K6L4K4_RHIBE	57.743	381	161	0	152	532	395	775	6.63e-148	449
sp|Q9HCL3|ZFP14_HUMAN	tr|A0A2K6L4K4|A0A2K6L4K4_RHIBE	57.979	376	158	0	157	532	372	747	8.69e-145	441
sp|Q9HCL3|ZFP14_HUMAN	tr|A0A2K6L4K4|A0A2K6L4K4_RHIBE	53.676	408	161	1	152	531	283	690	7.32e-143	436
sp|Q9HCL3|ZFP14_HUMAN	tr|A0A2K6L4K4|A0A2K6L4K4_RHIBE	57.560	377	160	0	153	529	424	800	3.33e-142	435
sp|Q9HCL3|ZFP14_HUMAN	tr|A0A2K6L4K4|A0A2K6L4K4_RHIBE	54.913	346	156	0	159	504	486	831	7.10e-119	374
sp|Q9HCL3|ZFP14_HUMAN	tr|A0A2K6L4K4|A0A2K6L4K4_RHIBE	55.063	316	142	0	152	467	507	822	2.18e-108	347
sp|Q9HCL3|ZFP14_HUMAN	tr|A0A2K6L4K4|A0A2K6L4K4_RHIBE	57.588	257	109	0	277	533	156	412	1.93e-92	305
sp|Q9HCL3|ZFP14_HUMAN	tr|A0A2K6L4K4|A0A2K6L4K4_RHIBE	49.573	234	118	0	152	385	591	824	3.28e-67	237
sp|Q9HCL3|ZFP14_HUMAN	tr|A0A2K6L4K4|A0A2K6L4K4_RHIBE	40.310	129	77	0	152	280	703	831	4.51e-21	103
sp|Q9HCL3|ZFP14_HUMAN	tr|A0A5F4W5B2|A0A5F4W5B2_CALJA	59.325	504	200	3	1	504	4	502	0.0	590
sp|Q9HCL3|ZFP14_HUMAN	tr|A0A5F4W5B2|A0A5F4W5B2_CALJA	62.082	269	102	0	264	532	150	418	3.48e-106	332
sp|Q9HCL3|ZFP14_HUMAN	tr|A0A5F4W5B2|A0A5F4W5B2_CALJA	60.784	102	40	0	432	533	150	251	2.18e-26	118
sp|Q9HCL3|ZFP14_HUMAN	tr|H2R271|H2R271_PANTR	57.974	533	190	2	1	532	68	567	0.0	590
sp|Q9HCL3|ZFP14_HUMAN	tr|H2R271|H2R271_PANTR	55.505	218	70	1	159	349	446	663	1.98e-68	238
sp|Q9HCL3|ZFP14_HUMAN	tr|H2R271|H2R271_PANTR	52.880	191	63	1	159	322	474	664	5.08e-54	198
sp|Q9HCL3|ZFP14_HUMAN	tr|H2R271|H2R271_PANTR	45.989	187	72	2	152	311	495	679	1.19e-39	158
sp|Q9HCL3|ZFP14_HUMAN	tr|H2R271|H2R271_PANTR	60.976	123	48	0	411	533	194	316	2.18e-35	146
sp|Q9HCL3|ZFP14_HUMAN	tr|A0A2J8QID8|A0A2J8QID8_PANTR	55.636	550	225	4	1	533	1	548	0.0	589
sp|Q9HCL3|ZFP14_HUMAN	tr|A0A2J8QID8|A0A2J8QID8_PANTR	56.568	373	134	1	159	503	286	658	3.34e-130	399
sp|Q9HCL3|ZFP14_HUMAN	tr|F6QRM8|F6QRM8_HORSE	53.820	589	214	4	1	532	1	588	0.0	589
sp|Q9HCL3|ZFP14_HUMAN	tr|F6QRM8|F6QRM8_HORSE	63.255	381	140	0	152	532	264	644	9.23e-162	479
sp|Q9HCL3|ZFP14_HUMAN	tr|F6QRM8|F6QRM8_HORSE	63.369	374	137	0	159	532	243	616	2.03e-157	468
sp|Q9HCL3|ZFP14_HUMAN	tr|F6QRM8|F6QRM8_HORSE	62.535	355	133	0	152	506	292	646	4.01e-147	442
sp|Q9HCL3|ZFP14_HUMAN	tr|F6QRM8|F6QRM8_HORSE	59.394	330	134	0	152	481	320	649	3.48e-130	399
sp|Q9HCL3|ZFP14_HUMAN	tr|A0A2K5EWI6|A0A2K5EWI6_AOTNA	55.818	550	224	4	1	533	1	548	0.0	589
sp|Q9HCL3|ZFP14_HUMAN	tr|A0A2K5EWI6|A0A2K5EWI6_AOTNA	58.313	403	140	1	159	533	258	660	1.53e-152	456
sp|Q9HCL3|ZFP14_HUMAN	tr|G1RM69|G1RM69_NOMLE	60.119	504	196	3	1	504	1	499	0.0	588
sp|Q9HCL3|ZFP14_HUMAN	tr|G1RM69|G1RM69_NOMLE	61.338	269	104	0	264	532	147	415	2.02e-104	327
sp|Q9HCL3|ZFP14_HUMAN	tr|G3QXG1|G3QXG1_GORGO	53.504	585	209	4	4	532	5	582	0.0	588
sp|Q9HCL3|ZFP14_HUMAN	tr|G3QXG1|G3QXG1_GORGO	59.318	381	155	0	152	532	258	638	1.64e-154	466
sp|Q9HCL3|ZFP14_HUMAN	tr|G3QXG1|G3QXG1_GORGO	59.580	381	154	0	152	532	398	778	1.23e-153	464
sp|Q9HCL3|ZFP14_HUMAN	tr|G3QXG1|G3QXG1_GORGO	59.947	377	151	0	153	529	427	803	2.60e-149	453
sp|Q9HCL3|ZFP14_HUMAN	tr|G3QXG1|G3QXG1_GORGO	57.754	374	158	0	159	532	349	722	1.12e-147	449
sp|Q9HCL3|ZFP14_HUMAN	tr|G3QXG1|G3QXG1_GORGO	57.487	374	159	0	159	532	237	610	5.18e-146	445
sp|Q9HCL3|ZFP14_HUMAN	tr|G3QXG1|G3QXG1_GORGO	56.021	382	168	0	152	533	286	667	3.32e-145	442
sp|Q9HCL3|ZFP14_HUMAN	tr|G3QXG1|G3QXG1_GORGO	56.358	346	151	0	159	504	489	834	1.14e-122	384
sp|Q9HCL3|ZFP14_HUMAN	tr|G3QXG1|G3QXG1_GORGO	56.013	316	139	0	152	467	510	825	3.05e-112	357
sp|Q9HCL3|ZFP14_HUMAN	tr|G3QXG1|G3QXG1_GORGO	58.755	257	106	0	277	533	159	415	3.28e-93	307
sp|Q9HCL3|ZFP14_HUMAN	tr|G3QXG1|G3QXG1_GORGO	49.158	297	123	1	152	420	538	834	6.50e-82	277
sp|Q9HCL3|ZFP14_HUMAN	tr|A0A5F4CY76|A0A5F4CY76_CANLF	57.331	532	194	4	1	532	22	520	0.0	588
sp|Q9HCL3|ZFP14_HUMAN	tr|A0A5F4CY76|A0A5F4CY76_CANLF	63.009	319	118	0	215	533	175	493	4.01e-131	396
sp|Q9HCL3|ZFP14_HUMAN	tr|A0A337SGZ6|A0A337SGZ6_FELCA	54.623	584	207	5	6	532	6	588	0.0	587
sp|Q9HCL3|ZFP14_HUMAN	tr|A0A337SGZ6|A0A337SGZ6_FELCA	64.211	380	136	0	152	531	264	643	8.17e-164	484
sp|Q9HCL3|ZFP14_HUMAN	tr|A0A337SGZ6|A0A337SGZ6_FELCA	65.241	374	130	0	159	532	243	616	2.09e-162	481
sp|Q9HCL3|ZFP14_HUMAN	tr|A0A2K6EYV8|A0A2K6EYV8_PROCO	56.071	560	185	3	1	532	1	527	0.0	587
sp|Q9HCL3|ZFP14_HUMAN	tr|A0A2K6EYV8|A0A2K6EYV8_PROCO	65.354	381	132	0	152	532	259	639	2.01e-164	487
sp|Q9HCL3|ZFP14_HUMAN	tr|A0A2K6EYV8|A0A2K6EYV8_PROCO	65.323	372	129	0	159	530	294	665	6.78e-161	478
sp|Q9HCL3|ZFP14_HUMAN	tr|A0A2K6EYV8|A0A2K6EYV8_PROCO	64.384	365	130	0	159	523	322	686	7.98e-157	468
sp|Q9HCL3|ZFP14_HUMAN	tr|A0A2K6EYV8|A0A2K6EYV8_PROCO	61.243	338	131	0	152	489	343	680	7.64e-135	411
sp|Q9HCL3|ZFP14_HUMAN	tr|A0A2K6EYV8|A0A2K6EYV8_PROCO	63.608	316	115	0	152	467	371	686	9.26e-128	393
sp|Q9HCL3|ZFP14_HUMAN	tr|A0A2K6EYV8|A0A2K6EYV8_PROCO	57.047	149	64	0	145	293	532	680	1.19e-45	175
sp|Q9HCL3|ZFP14_HUMAN	tr|F7FWV3|F7FWV3_MACMU	55.373	549	228	2	1	533	1	548	0.0	587
sp|Q9HCL3|ZFP14_HUMAN	tr|F7FWV3|F7FWV3_MACMU	56.568	373	134	1	159	503	286	658	1.43e-130	399
sp|Q9HCL3|ZFP14_HUMAN	tr|A0A2K6KGR5|A0A2K6KGR5_RHIBE	55.373	549	228	2	1	533	1	548	0.0	587
sp|Q9HCL3|ZFP14_HUMAN	tr|A0A2K6KGR5|A0A2K6KGR5_RHIBE	56.836	373	133	1	159	503	286	658	1.31e-131	402
sp|Q9HCL3|ZFP14_HUMAN	tr|A0A452EAK8|A0A452EAK8_CAPHI	56.250	560	208	5	1	532	1	551	0.0	586
sp|Q9HCL3|ZFP14_HUMAN	tr|A0A452EAK8|A0A452EAK8_CAPHI	61.942	381	145	0	152	532	255	635	5.38e-157	471
sp|Q9HCL3|ZFP14_HUMAN	tr|A0A452EAK8|A0A452EAK8_CAPHI	61.680	381	146	0	152	532	367	747	5.22e-150	453
sp|Q9HCL3|ZFP14_HUMAN	tr|A0A452EAK8|A0A452EAK8_CAPHI	60.105	381	152	0	152	532	283	663	1.44e-147	447
sp|Q9HCL3|ZFP14_HUMAN	tr|A0A452EAK8|A0A452EAK8_CAPHI	60.422	379	150	0	152	530	395	773	3.72e-145	441
sp|Q9HCL3|ZFP14_HUMAN	tr|A0A452EAK8|A0A452EAK8_CAPHI	61.190	353	132	1	158	505	424	776	3.93e-136	417
sp|Q9HCL3|ZFP14_HUMAN	tr|A0A452EAK8|A0A452EAK8_CAPHI	60.335	179	71	0	355	533	150	328	2.18e-61	220
sp|Q9HCL3|ZFP14_HUMAN	tr|A0A2K6SN64|A0A2K6SN64_SAIBB	55.009	549	230	2	1	533	1	548	0.0	586
sp|Q9HCL3|ZFP14_HUMAN	tr|A0A2K6SN64|A0A2K6SN64_SAIBB	58.809	403	138	1	159	533	258	660	4.78e-154	460
sp|Q9HCL3|ZFP14_HUMAN	tr|H9FQC2|H9FQC2_MACMU	59.524	504	197	4	1	504	1	497	0.0	586
sp|Q9HCL3|ZFP14_HUMAN	tr|A0A5F4C3G2|A0A5F4C3G2_CANLF	57.331	532	194	1	1	532	50	548	0.0	586
sp|Q9HCL3|ZFP14_HUMAN	tr|A0A5F4C3G2|A0A5F4C3G2_CANLF	51.111	225	83	1	152	349	420	644	2.60e-61	218
sp|Q9HCL3|ZFP14_HUMAN	tr|A0A5F4C3G2|A0A5F4C3G2_CANLF	58.537	164	67	1	159	322	483	645	1.58e-49	186
sp|Q9HCL3|ZFP14_HUMAN	tr|A0A5F4C3G2|A0A5F4C3G2_CANLF	59.231	130	53	0	404	533	168	297	4.40e-36	147
sp|Q9HCL3|ZFP14_HUMAN	tr|A0A2K6LJU9|A0A2K6LJU9_RHIBE	51.974	608	215	5	1	532	55	661	0.0	585
sp|Q9HCL3|ZFP14_HUMAN	tr|A0A2K6LJU9|A0A2K6LJU9_RHIBE	62.467	381	143	0	152	532	309	689	1.96e-156	472
sp|Q9HCL3|ZFP14_HUMAN	tr|A0A2K6LJU9|A0A2K6LJU9_RHIBE	60.892	381	149	0	152	532	337	717	6.73e-149	452
sp|Q9HCL3|ZFP14_HUMAN	tr|A0A2K6LJU9|A0A2K6LJU9_RHIBE	58.911	404	138	2	157	532	398	801	1.73e-147	449
sp|Q9HCL3|ZFP14_HUMAN	tr|A0A2K6LJU9|A0A2K6LJU9_RHIBE	58.659	358	143	1	158	510	478	835	3.98e-130	404
sp|Q9HCL3|ZFP14_HUMAN	tr|A0A2K6LJU9|A0A2K6LJU9_RHIBE	59.919	247	99	0	153	399	590	836	5.91e-86	288
sp|Q9HCL3|ZFP14_HUMAN	tr|A0A2K6LJU9|A0A2K6LJU9_RHIBE	62.712	177	66	0	357	533	206	382	1.53e-63	227
sp|Q9HCL3|ZFP14_HUMAN	tr|A0A0A0MWE3|A0A0A0MWE3_PAPAN	53.596	584	213	4	4	532	5	585	0.0	585
sp|Q9HCL3|ZFP14_HUMAN	tr|A0A0A0MWE3|A0A0A0MWE3_PAPAN	63.636	374	136	0	159	532	324	697	3.92e-158	483
sp|Q9HCL3|ZFP14_HUMAN	tr|A0A0A0MWE3|A0A0A0MWE3_PAPAN	62.992	381	141	0	152	532	345	725	3.96e-158	483
sp|Q9HCL3|ZFP14_HUMAN	tr|A0A0A0MWE3|A0A0A0MWE3_PAPAN	62.467	381	143	0	152	532	289	669	2.51e-157	481
sp|Q9HCL3|ZFP14_HUMAN	tr|A0A0A0MWE3|A0A0A0MWE3_PAPAN	61.558	385	148	0	148	532	257	641	3.01e-157	481
sp|Q9HCL3|ZFP14_HUMAN	tr|A0A0A0MWE3|A0A0A0MWE3_PAPAN	61.842	380	145	0	152	531	401	780	1.04e-153	472
sp|Q9HCL3|ZFP14_HUMAN	tr|A0A0A0MWE3|A0A0A0MWE3_PAPAN	63.636	374	136	0	159	532	548	921	1.64e-153	471
sp|Q9HCL3|ZFP14_HUMAN	tr|A0A0A0MWE3|A0A0A0MWE3_PAPAN	62.299	374	141	0	159	532	632	1005	3.17e-153	471
sp|Q9HCL3|ZFP14_HUMAN	tr|A0A0A0MWE3|A0A0A0MWE3_PAPAN	58.435	409	142	1	152	532	569	977	3.25e-151	465
sp|Q9HCL3|ZFP14_HUMAN	tr|A0A0A0MWE3|A0A0A0MWE3_PAPAN	62.803	371	138	0	162	532	495	865	1.04e-148	459
sp|Q9HCL3|ZFP14_HUMAN	tr|A0A0A0MWE3|A0A0A0MWE3_PAPAN	61.765	374	143	0	159	532	436	809	2.68e-148	458
sp|Q9HCL3|ZFP14_HUMAN	tr|A0A0A0MWE3|A0A0A0MWE3_PAPAN	59.055	381	156	0	152	532	681	1061	1.76e-146	453
sp|Q9HCL3|ZFP14_HUMAN	tr|A0A0A0MWE3|A0A0A0MWE3_PAPAN	60.630	381	150	0	152	532	457	837	9.86e-146	451
sp|Q9HCL3|ZFP14_HUMAN	tr|A0A0A0MWE3|A0A0A0MWE3_PAPAN	59.249	373	152	0	159	531	716	1088	4.03e-140	436
sp|Q9HCL3|ZFP14_HUMAN	tr|A0A0A0MWE3|A0A0A0MWE3_PAPAN	60.563	355	140	0	148	502	733	1087	1.22e-137	430
sp|Q9HCL3|ZFP14_HUMAN	tr|G1PKB5|G1PKB5_MYOLU	58.929	504	195	3	1	504	1	492	0.0	585
sp|Q9HCL3|ZFP14_HUMAN	tr|G1PKB5|G1PKB5_MYOLU	61.963	326	124	0	208	533	140	465	1.33e-131	396
sp|Q9HCL3|ZFP14_HUMAN	tr|A0A0D9QW50|A0A0D9QW50_CHLSB	59.127	504	199	4	1	504	1	497	0.0	585
sp|Q9HCL3|ZFP14_HUMAN	tr|A0A2K5KSP8|A0A2K5KSP8_CERAT	59.325	504	198	4	1	504	49	545	0.0	585
sp|Q9HCL3|ZFP14_HUMAN	tr|A0A2K5KLN3|A0A2K5KLN3_CERAT	55.373	549	228	2	1	533	1	548	0.0	585
sp|Q9HCL3|ZFP14_HUMAN	tr|A0A2K5KLN3|A0A2K5KLN3_CERAT	56.836	373	133	1	159	503	286	658	1.08e-131	402
sp|Q9HCL3|ZFP14_HUMAN	tr|A0A2K6A825|A0A2K6A825_MANLE	59.325	504	198	4	1	504	42	538	0.0	585
sp|Q9HCL3|ZFP14_HUMAN	tr|A0A2K5ZSK0|A0A2K5ZSK0_MANLE	55.254	552	226	2	1	532	55	605	0.0	585
sp|Q9HCL3|ZFP14_HUMAN	tr|A0A2K5ZSK0|A0A2K5ZSK0_MANLE	62.992	381	141	0	152	532	309	689	1.76e-157	474
sp|Q9HCL3|ZFP14_HUMAN	tr|A0A2K5ZSK0|A0A2K5ZSK0_MANLE	61.155	381	148	0	152	532	337	717	1.17e-149	454
sp|Q9HCL3|ZFP14_HUMAN	tr|A0A2K5ZSK0|A0A2K5ZSK0_MANLE	58.911	404	138	2	157	532	398	801	8.38e-148	449
sp|Q9HCL3|ZFP14_HUMAN	tr|A0A2K5ZSK0|A0A2K5ZSK0_MANLE	60.630	381	150	0	152	532	281	661	1.25e-147	449
sp|Q9HCL3|ZFP14_HUMAN	tr|A0A2K5ZSK0|A0A2K5ZSK0_MANLE	60.105	381	152	0	152	532	365	745	1.39e-143	439
sp|Q9HCL3|ZFP14_HUMAN	tr|A0A2K5ZSK0|A0A2K5ZSK0_MANLE	58.939	358	142	1	158	510	478	835	6.29e-131	406
sp|Q9HCL3|ZFP14_HUMAN	tr|A0A2K5ZSK0|A0A2K5ZSK0_MANLE	59.919	247	99	0	153	399	590	836	5.96e-86	288
sp|Q9HCL3|ZFP14_HUMAN	tr|A0A2K5ZSK0|A0A2K5ZSK0_MANLE	62.712	177	66	0	357	533	206	382	1.89e-63	227
sp|Q9HCL3|ZFP14_HUMAN	tr|M3Y285|M3Y285_MUSPF	54.717	583	204	5	6	532	6	584	0.0	585
sp|Q9HCL3|ZFP14_HUMAN	tr|M3Y285|M3Y285_MUSPF	65.241	374	130	0	159	532	239	612	1.64e-160	476
sp|Q9HCL3|ZFP14_HUMAN	tr|M3Y285|M3Y285_MUSPF	63.158	380	140	0	152	531	260	639	1.13e-159	473
sp|Q9HCL3|ZFP14_HUMAN	tr|A0A2K5Y902|A0A2K5Y902_MANLE	55.373	549	228	2	1	533	1	548	0.0	585
sp|Q9HCL3|ZFP14_HUMAN	tr|A0A2K5Y902|A0A2K5Y902_MANLE	61.333	375	145	0	159	533	286	660	1.54e-152	456
sp|Q9HCL3|ZFP14_HUMAN	tr|G3QCS3|G3QCS3_GORGO	55.254	552	226	2	1	532	55	605	0.0	585
sp|Q9HCL3|ZFP14_HUMAN	tr|G3QCS3|G3QCS3_GORGO	62.205	381	144	0	152	532	309	689	2.03e-155	469
sp|Q9HCL3|ZFP14_HUMAN	tr|G3QCS3|G3QCS3_GORGO	60.630	381	150	0	152	532	337	717	1.76e-147	449
sp|Q9HCL3|ZFP14_HUMAN	tr|G3QCS3|G3QCS3_GORGO	58.663	404	139	2	157	532	398	801	4.29e-147	447
sp|Q9HCL3|ZFP14_HUMAN	tr|G3QCS3|G3QCS3_GORGO	59.843	381	153	0	152	532	281	661	1.52e-145	444
sp|Q9HCL3|ZFP14_HUMAN	tr|G3QCS3|G3QCS3_GORGO	59.580	381	154	0	152	532	365	745	1.68e-142	436
sp|Q9HCL3|ZFP14_HUMAN	tr|G3QCS3|G3QCS3_GORGO	60.484	372	147	0	159	530	456	827	4.20e-141	432
sp|Q9HCL3|ZFP14_HUMAN	tr|G3QCS3|G3QCS3_GORGO	59.322	354	139	1	158	506	478	831	1.38e-129	402
sp|Q9HCL3|ZFP14_HUMAN	tr|G3QCS3|G3QCS3_GORGO	57.207	222	95	0	145	366	610	831	2.08e-71	249
sp|Q9HCL3|ZFP14_HUMAN	tr|G3QCS3|G3QCS3_GORGO	62.712	177	66	0	357	533	206	382	1.70e-63	227
sp|Q9HCL3|ZFP14_HUMAN	tr|G3QCS3|G3QCS3_GORGO	59.375	160	65	0	152	311	673	832	7.44e-51	192
sp|Q9HCL3|ZFP14_HUMAN	tr|A0A2K5KVX8|A0A2K5KVX8_CERAT	53.425	584	214	4	4	532	5	585	0.0	585
sp|Q9HCL3|ZFP14_HUMAN	tr|A0A2K5KVX8|A0A2K5KVX8_CERAT	63.636	374	136	0	159	532	324	697	4.27e-158	483
sp|Q9HCL3|ZFP14_HUMAN	tr|A0A2K5KVX8|A0A2K5KVX8_CERAT	62.992	381	141	0	152	532	345	725	4.60e-158	483
sp|Q9HCL3|ZFP14_HUMAN	tr|A0A2K5KVX8|A0A2K5KVX8_CERAT	61.558	385	148	0	148	532	257	641	1.18e-157	482
sp|Q9HCL3|ZFP14_HUMAN	tr|A0A2K5KVX8|A0A2K5KVX8_CERAT	62.205	381	144	0	152	532	289	669	3.68e-157	481
sp|Q9HCL3|ZFP14_HUMAN	tr|A0A2K5KVX8|A0A2K5KVX8_CERAT	61.842	380	145	0	152	531	401	780	6.75e-153	470
sp|Q9HCL3|ZFP14_HUMAN	tr|A0A2K5KVX8|A0A2K5KVX8_CERAT	63.636	374	136	0	159	532	548	921	1.11e-152	469
sp|Q9HCL3|ZFP14_HUMAN	tr|A0A2K5KVX8|A0A2K5KVX8_CERAT	62.299	374	141	0	159	532	632	1005	2.20e-152	468
sp|Q9HCL3|ZFP14_HUMAN	tr|A0A2K5KVX8|A0A2K5KVX8_CERAT	58.680	409	141	2	152	532	569	977	2.02e-151	466
sp|Q9HCL3|ZFP14_HUMAN	tr|A0A2K5KVX8|A0A2K5KVX8_CERAT	62.803	371	138	0	162	532	495	865	7.27e-148	457
sp|Q9HCL3|ZFP14_HUMAN	tr|A0A2K5KVX8|A0A2K5KVX8_CERAT	61.765	374	143	0	159	532	436	809	1.80e-147	456
sp|Q9HCL3|ZFP14_HUMAN	tr|A0A2K5KVX8|A0A2K5KVX8_CERAT	59.318	381	155	0	152	532	681	1061	7.40e-146	451
sp|Q9HCL3|ZFP14_HUMAN	tr|A0A2K5KVX8|A0A2K5KVX8_CERAT	60.630	381	150	0	152	532	457	837	7.03e-145	449
sp|Q9HCL3|ZFP14_HUMAN	tr|A0A2K5KVX8|A0A2K5KVX8_CERAT	59.517	373	151	0	159	531	716	1088	3.63e-140	436
sp|Q9HCL3|ZFP14_HUMAN	tr|A0A2K5KVX8|A0A2K5KVX8_CERAT	60.845	355	139	0	148	502	733	1087	1.30e-137	430
sp|Q9HCL3|ZFP14_HUMAN	sp|A8MQ14|ZN850_HUMAN	53.767	584	212	4	4	532	5	585	0.0	584
sp|Q9HCL3|ZFP14_HUMAN	sp|A8MQ14|ZN850_HUMAN	61.818	385	147	0	148	532	257	641	1.19e-157	482
sp|Q9HCL3|ZFP14_HUMAN	sp|A8MQ14|ZN850_HUMAN	63.102	374	138	0	159	532	324	697	1.94e-157	481
sp|Q9HCL3|ZFP14_HUMAN	sp|A8MQ14|ZN850_HUMAN	62.368	380	143	0	152	531	345	724	5.35e-157	480
sp|Q9HCL3|ZFP14_HUMAN	sp|A8MQ14|ZN850_HUMAN	61.942	381	145	0	152	532	289	669	4.56e-156	478
sp|Q9HCL3|ZFP14_HUMAN	sp|A8MQ14|ZN850_HUMAN	62.834	374	139	0	159	532	548	921	2.30e-153	471
sp|Q9HCL3|ZFP14_HUMAN	sp|A8MQ14|ZN850_HUMAN	62.567	374	140	0	159	532	408	781	1.03e-152	469
sp|Q9HCL3|ZFP14_HUMAN	sp|A8MQ14|ZN850_HUMAN	61.497	374	144	0	159	532	632	1005	1.78e-152	469
sp|Q9HCL3|ZFP14_HUMAN	sp|A8MQ14|ZN850_HUMAN	57.702	409	145	1	152	532	569	977	9.24e-151	464
sp|Q9HCL3|ZFP14_HUMAN	sp|A8MQ14|ZN850_HUMAN	62.534	371	139	0	162	532	495	865	1.01e-149	461
sp|Q9HCL3|ZFP14_HUMAN	sp|A8MQ14|ZN850_HUMAN	61.497	374	144	0	159	532	436	809	1.34e-148	459
sp|Q9HCL3|ZFP14_HUMAN	sp|A8MQ14|ZN850_HUMAN	59.843	381	153	0	152	532	457	837	2.56e-145	450
sp|Q9HCL3|ZFP14_HUMAN	sp|A8MQ14|ZN850_HUMAN	58.530	381	158	0	152	532	681	1061	1.51e-144	448
sp|Q9HCL3|ZFP14_HUMAN	sp|A8MQ14|ZN850_HUMAN	59.517	373	151	0	159	531	716	1088	2.31e-141	440
sp|Q9HCL3|ZFP14_HUMAN	sp|A8MQ14|ZN850_HUMAN	61.254	351	136	0	152	502	737	1087	4.47e-137	428
sp|Q9HCL3|ZFP14_HUMAN	tr|A0A455AFC0|A0A455AFC0_PHYMC	54.792	553	228	2	1	532	23	574	0.0	584
sp|Q9HCL3|ZFP14_HUMAN	tr|A0A455AFC0|A0A455AFC0_PHYMC	58.760	371	153	0	159	529	453	823	4.85e-132	411
sp|Q9HCL3|ZFP14_HUMAN	tr|A0A455AFC0|A0A455AFC0_PHYMC	56.417	374	163	0	159	532	285	658	6.90e-132	410
sp|Q9HCL3|ZFP14_HUMAN	tr|A0A455AFC0|A0A455AFC0_PHYMC	56.800	375	162	0	159	533	425	799	3.30e-128	401
sp|Q9HCL3|ZFP14_HUMAN	tr|A0A455AFC0|A0A455AFC0_PHYMC	55.645	372	165	0	159	530	369	740	2.76e-125	393
sp|Q9HCL3|ZFP14_HUMAN	tr|A0A455AFC0|A0A455AFC0_PHYMC	55.467	375	167	0	159	533	397	771	9.10e-123	387
sp|Q9HCL3|ZFP14_HUMAN	tr|A0A455AFC0|A0A455AFC0_PHYMC	58.020	293	123	0	153	445	531	823	3.89e-99	325
sp|Q9HCL3|ZFP14_HUMAN	tr|A0A455AFC0|A0A455AFC0_PHYMC	57.198	257	110	0	277	533	179	435	1.43e-85	288
sp|Q9HCL3|ZFP14_HUMAN	tr|A0A455AFC0|A0A455AFC0_PHYMC	44.258	357	199	0	152	508	558	914	1.06e-80	275
sp|Q9HCL3|ZFP14_HUMAN	tr|A0A455AFC0|A0A455AFC0_PHYMC	45.619	331	180	0	151	481	585	915	9.28e-78	267
sp|Q9HCL3|ZFP14_HUMAN	tr|A0A0A0MV77|A0A0A0MV77_PAPAN	55.254	552	226	2	1	532	55	605	0.0	584
sp|Q9HCL3|ZFP14_HUMAN	tr|A0A0A0MV77|A0A0A0MV77_PAPAN	62.730	381	142	0	152	532	309	689	9.88e-157	473
sp|Q9HCL3|ZFP14_HUMAN	tr|A0A0A0MV77|A0A0A0MV77_PAPAN	61.155	381	148	0	152	532	337	717	3.12e-149	453
sp|Q9HCL3|ZFP14_HUMAN	tr|A0A0A0MV77|A0A0A0MV77_PAPAN	58.911	404	138	2	157	532	398	801	2.00e-147	448
sp|Q9HCL3|ZFP14_HUMAN	tr|A0A0A0MV77|A0A0A0MV77_PAPAN	60.367	381	151	0	152	532	281	661	6.81e-147	447
sp|Q9HCL3|ZFP14_HUMAN	tr|A0A0A0MV77|A0A0A0MV77_PAPAN	59.843	381	153	0	152	532	365	745	7.28e-143	437
sp|Q9HCL3|ZFP14_HUMAN	tr|A0A0A0MV77|A0A0A0MV77_PAPAN	58.939	358	142	1	158	510	478	835	1.53e-130	405
sp|Q9HCL3|ZFP14_HUMAN	tr|A0A0A0MV77|A0A0A0MV77_PAPAN	59.919	247	99	0	153	399	590	836	4.84e-86	288
sp|Q9HCL3|ZFP14_HUMAN	tr|A0A0A0MV77|A0A0A0MV77_PAPAN	62.712	177	66	0	357	533	206	382	1.87e-63	227
sp|Q9HCL3|ZFP14_HUMAN	tr|W5P5J8|W5P5J8_SHEEP	53.344	613	199	5	1	532	1	607	0.0	584
sp|Q9HCL3|ZFP14_HUMAN	tr|W5P5J8|W5P5J8_SHEEP	56.858	401	139	3	159	531	237	631	5.35e-138	418
sp|Q9HCL3|ZFP14_HUMAN	tr|W5P5J8|W5P5J8_SHEEP	60.692	318	100	1	159	451	318	635	1.38e-116	363
sp|Q9HCL3|ZFP14_HUMAN	tr|W5P5J8|W5P5J8_SHEEP	56.846	241	79	2	152	367	395	635	3.66e-79	265
sp|Q9HCL3|ZFP14_HUMAN	tr|A0A2I3MWX6|A0A2I3MWX6_PAPAN	55.373	549	228	2	1	533	1	548	0.0	583
sp|Q9HCL3|ZFP14_HUMAN	tr|A0A2I3MWX6|A0A2I3MWX6_PAPAN	61.333	375	145	0	159	533	286	660	1.87e-152	456
sp|Q9HCL3|ZFP14_HUMAN	tr|A0A0A0MUB0|A0A0A0MUB0_PAPAN	59.443	503	197	4	1	503	49	544	0.0	583
sp|Q9HCL3|ZFP14_HUMAN	tr|A0A0A0MUB0|A0A0A0MUB0_PAPAN	56.000	150	66	0	159	308	396	545	1.08e-49	184
sp|Q9HCL3|ZFP14_HUMAN	tr|A0A2K5VHP1|A0A2K5VHP1_MACFA	55.254	552	226	2	1	532	55	605	0.0	583
sp|Q9HCL3|ZFP14_HUMAN	tr|A0A2K5VHP1|A0A2K5VHP1_MACFA	62.730	381	142	0	152	532	309	689	1.74e-156	472
sp|Q9HCL3|ZFP14_HUMAN	tr|A0A2K5VHP1|A0A2K5VHP1_MACFA	61.155	381	148	0	152	532	337	717	5.37e-149	452
sp|Q9HCL3|ZFP14_HUMAN	tr|A0A2K5VHP1|A0A2K5VHP1_MACFA	60.367	381	151	0	152	532	281	661	1.15e-146	446
sp|Q9HCL3|ZFP14_HUMAN	tr|A0A2K5VHP1|A0A2K5VHP1_MACFA	58.663	404	139	2	157	532	398	801	7.84e-146	444
sp|Q9HCL3|ZFP14_HUMAN	tr|A0A2K5VHP1|A0A2K5VHP1_MACFA	59.843	381	153	0	152	532	365	745	1.26e-142	436
sp|Q9HCL3|ZFP14_HUMAN	tr|A0A2K5VHP1|A0A2K5VHP1_MACFA	58.659	358	143	1	158	510	478	835	5.63e-129	400
sp|Q9HCL3|ZFP14_HUMAN	tr|A0A2K5VHP1|A0A2K5VHP1_MACFA	59.514	247	100	0	153	399	590	836	1.61e-84	284
sp|Q9HCL3|ZFP14_HUMAN	tr|A0A2K5VHP1|A0A2K5VHP1_MACFA	62.712	177	66	0	357	533	206	382	2.30e-63	227
sp|Q9HCL3|ZFP14_HUMAN	sp|Q86UE3|ZN546_HUMAN	55.254	552	226	2	1	532	55	605	0.0	583
sp|Q9HCL3|ZFP14_HUMAN	sp|Q86UE3|ZN546_HUMAN	62.205	381	144	0	152	532	309	689	4.61e-155	468
sp|Q9HCL3|ZFP14_HUMAN	sp|Q86UE3|ZN546_HUMAN	60.630	381	150	0	152	532	337	717	4.11e-147	447
sp|Q9HCL3|ZFP14_HUMAN	sp|Q86UE3|ZN546_HUMAN	58.663	404	139	2	157	532	398	801	9.70e-147	447
sp|Q9HCL3|ZFP14_HUMAN	sp|Q86UE3|ZN546_HUMAN	60.105	381	152	0	152	532	281	661	7.47e-146	444
sp|Q9HCL3|ZFP14_HUMAN	sp|Q86UE3|ZN546_HUMAN	59.318	381	155	0	152	532	365	745	6.52e-141	432
sp|Q9HCL3|ZFP14_HUMAN	sp|Q86UE3|ZN546_HUMAN	60.215	372	148	0	159	530	456	827	3.51e-140	430
sp|Q9HCL3|ZFP14_HUMAN	sp|Q86UE3|ZN546_HUMAN	58.757	354	141	1	158	506	478	831	4.46e-128	398
sp|Q9HCL3|ZFP14_HUMAN	sp|Q86UE3|ZN546_HUMAN	57.190	306	131	0	145	450	526	831	2.37e-105	339
sp|Q9HCL3|ZFP14_HUMAN	sp|Q86UE3|ZN546_HUMAN	62.712	177	66	0	357	533	206	382	1.92e-63	227
sp|Q9HCL3|ZFP14_HUMAN	sp|Q86UE3|ZN546_HUMAN	59.375	160	65	0	152	311	673	832	6.62e-51	192
sp|Q9HCL3|ZFP14_HUMAN	tr|A0A3Q2L6C0|A0A3Q2L6C0_HORSE	52.435	616	208	6	1	532	1	615	0.0	583
sp|Q9HCL3|ZFP14_HUMAN	tr|A0A3Q2L6C0|A0A3Q2L6C0_HORSE	62.105	380	143	1	152	531	264	642	6.28e-153	456
sp|Q9HCL3|ZFP14_HUMAN	tr|A0A2K5X3U5|A0A2K5X3U5_MACFA	55.191	549	229	2	1	533	1	548	0.0	583
sp|Q9HCL3|ZFP14_HUMAN	tr|A0A2K5X3U5|A0A2K5X3U5_MACFA	56.568	373	134	1	159	503	286	658	1.23e-130	400
sp|Q9HCL3|ZFP14_HUMAN	tr|A0A340YBU0|A0A340YBU0_LIPVE	58.302	530	209	4	8	531	2	525	0.0	583
sp|Q9HCL3|ZFP14_HUMAN	tr|A0A340YBU0|A0A340YBU0_LIPVE	63.574	291	103	1	159	449	240	527	1.60e-114	354
sp|Q9HCL3|ZFP14_HUMAN	tr|A0A340YBU0|A0A340YBU0_LIPVE	60.959	292	114	0	241	532	154	445	3.90e-112	348
sp|Q9HCL3|ZFP14_HUMAN	tr|A0A340YBU0|A0A340YBU0_LIPVE	58.879	214	85	1	152	365	317	527	2.61e-78	260
sp|Q9HCL3|ZFP14_HUMAN	tr|A0A2Y9S300|A0A2Y9S300_TRIMA	57.707	532	192	1	1	532	1	499	0.0	583
sp|Q9HCL3|ZFP14_HUMAN	tr|A0A2Y9S300|A0A2Y9S300_TRIMA	58.268	381	157	1	152	532	231	609	4.38e-144	432
sp|Q9HCL3|ZFP14_HUMAN	tr|A0A2Y9S300|A0A2Y9S300_TRIMA	57.692	130	55	0	404	533	119	248	2.18e-36	148
sp|Q9HCL3|ZFP14_HUMAN	tr|A0A5F8AI87|A0A5F8AI87_MACMU	55.254	552	226	2	1	532	172	722	0.0	583
sp|Q9HCL3|ZFP14_HUMAN	tr|A0A5F8AI87|A0A5F8AI87_MACMU	62.730	381	142	0	152	532	426	806	2.37e-155	472
sp|Q9HCL3|ZFP14_HUMAN	tr|A0A5F8AI87|A0A5F8AI87_MACMU	61.155	381	148	0	152	532	454	834	6.75e-148	453
sp|Q9HCL3|ZFP14_HUMAN	tr|A0A5F8AI87|A0A5F8AI87_MACMU	60.367	381	151	0	152	532	398	778	1.42e-145	447
sp|Q9HCL3|ZFP14_HUMAN	tr|A0A5F8AI87|A0A5F8AI87_MACMU	58.663	404	139	2	157	532	515	918	1.01e-144	445
sp|Q9HCL3|ZFP14_HUMAN	tr|A0A5F8AI87|A0A5F8AI87_MACMU	59.843	381	153	0	152	532	482	862	1.46e-141	437
sp|Q9HCL3|ZFP14_HUMAN	tr|A0A5F8AI87|A0A5F8AI87_MACMU	58.659	358	143	1	158	510	595	952	1.06e-127	400
sp|Q9HCL3|ZFP14_HUMAN	tr|A0A5F8AI87|A0A5F8AI87_MACMU	59.514	247	100	0	153	399	707	953	7.24e-84	284
sp|Q9HCL3|ZFP14_HUMAN	tr|A0A5F8AI87|A0A5F8AI87_MACMU	62.712	177	66	0	357	533	323	499	8.16e-63	226
sp|Q9HCL3|ZFP14_HUMAN	tr|A0A5F5Y695|A0A5F5Y695_FELCA	51.948	616	211	5	1	532	87	701	0.0	583
sp|Q9HCL3|ZFP14_HUMAN	tr|A0A5F5Y695|A0A5F5Y695_FELCA	62.105	380	143	1	152	531	350	728	2.64e-153	460
sp|Q9HCL3|ZFP14_HUMAN	tr|A0A2K5NUT6|A0A2K5NUT6_CERAT	55.072	552	227	2	1	532	55	605	0.0	583
sp|Q9HCL3|ZFP14_HUMAN	tr|A0A2K5NUT6|A0A2K5NUT6_CERAT	62.730	381	142	0	152	532	309	689	1.34e-156	472
sp|Q9HCL3|ZFP14_HUMAN	tr|A0A2K5NUT6|A0A2K5NUT6_CERAT	61.155	381	148	0	152	532	337	717	4.56e-149	453
sp|Q9HCL3|ZFP14_HUMAN	tr|A0A2K5NUT6|A0A2K5NUT6_CERAT	58.911	404	138	2	157	532	398	801	2.65e-147	448
sp|Q9HCL3|ZFP14_HUMAN	tr|A0A2K5NUT6|A0A2K5NUT6_CERAT	60.367	381	151	0	152	532	281	661	8.91e-147	447
sp|Q9HCL3|ZFP14_HUMAN	tr|A0A2K5NUT6|A0A2K5NUT6_CERAT	59.843	381	153	0	152	532	365	745	1.05e-142	436
sp|Q9HCL3|ZFP14_HUMAN	tr|A0A2K5NUT6|A0A2K5NUT6_CERAT	58.939	358	142	1	158	510	478	835	2.06e-130	405
sp|Q9HCL3|ZFP14_HUMAN	tr|A0A2K5NUT6|A0A2K5NUT6_CERAT	57.097	310	133	0	145	454	526	835	2.06e-106	342
sp|Q9HCL3|ZFP14_HUMAN	tr|A0A2K5NUT6|A0A2K5NUT6_CERAT	59.919	247	99	0	153	399	590	836	6.37e-86	288
sp|Q9HCL3|ZFP14_HUMAN	tr|A0A2K5NUT6|A0A2K5NUT6_CERAT	62.712	177	66	0	357	533	206	382	2.13e-63	227
sp|Q9HCL3|ZFP14_HUMAN	tr|A0A2I3SZM0|A0A2I3SZM0_PANTR	55.072	552	227	2	1	532	55	605	0.0	582
sp|Q9HCL3|ZFP14_HUMAN	tr|A0A2I3SZM0|A0A2I3SZM0_PANTR	62.730	381	142	0	152	532	309	689	3.36e-156	471
sp|Q9HCL3|ZFP14_HUMAN	tr|A0A2I3SZM0|A0A2I3SZM0_PANTR	60.892	381	149	0	152	532	337	717	4.49e-148	450
sp|Q9HCL3|ZFP14_HUMAN	tr|A0A2I3SZM0|A0A2I3SZM0_PANTR	58.663	404	139	2	157	532	398	801	1.02e-146	446
sp|Q9HCL3|ZFP14_HUMAN	tr|A0A2I3SZM0|A0A2I3SZM0_PANTR	59.843	381	153	0	152	532	281	661	5.83e-146	444
sp|Q9HCL3|ZFP14_HUMAN	tr|A0A2I3SZM0|A0A2I3SZM0_PANTR	59.843	381	153	0	152	532	365	745	3.86e-143	437
sp|Q9HCL3|ZFP14_HUMAN	tr|A0A2I3SZM0|A0A2I3SZM0_PANTR	60.484	372	147	0	159	530	456	827	3.25e-141	432
sp|Q9HCL3|ZFP14_HUMAN	tr|A0A2I3SZM0|A0A2I3SZM0_PANTR	59.322	354	139	1	158	506	478	831	1.48e-129	402
sp|Q9HCL3|ZFP14_HUMAN	tr|A0A2I3SZM0|A0A2I3SZM0_PANTR	57.207	222	95	0	145	366	610	831	7.99e-72	250
sp|Q9HCL3|ZFP14_HUMAN	tr|A0A2I3SZM0|A0A2I3SZM0_PANTR	62.147	177	67	0	357	533	206	382	2.67e-63	226
sp|Q9HCL3|ZFP14_HUMAN	tr|A0A2I3SZM0|A0A2I3SZM0_PANTR	59.375	160	65	0	152	311	673	832	6.30e-51	192
sp|Q9HCL3|ZFP14_HUMAN	tr|A0A2K5EVA8|A0A2K5EVA8_AOTNA	55.179	560	218	3	1	532	1	555	0.0	582
sp|Q9HCL3|ZFP14_HUMAN	tr|A0A2K5EVA8|A0A2K5EVA8_AOTNA	58.793	381	157	0	152	532	259	639	1.14e-153	464
sp|Q9HCL3|ZFP14_HUMAN	tr|A0A2K5EVA8|A0A2K5EVA8_AOTNA	58.047	379	159	0	152	530	399	777	6.36e-148	449
sp|Q9HCL3|ZFP14_HUMAN	tr|A0A2K5EVA8|A0A2K5EVA8_AOTNA	56.150	374	164	0	159	532	350	723	2.22e-143	438
sp|Q9HCL3|ZFP14_HUMAN	tr|A0A2K5EVA8|A0A2K5EVA8_AOTNA	53.927	382	176	0	152	533	287	668	1.65e-140	431
sp|Q9HCL3|ZFP14_HUMAN	tr|A0A2K5EVA8|A0A2K5EVA8_AOTNA	57.429	350	149	0	152	501	455	804	1.01e-131	408
sp|Q9HCL3|ZFP14_HUMAN	tr|L5L4L4|L5L4L4_PTEAL	54.452	584	200	6	5	532	25	598	0.0	582
sp|Q9HCL3|ZFP14_HUMAN	tr|L5L4L4|L5L4L4_PTEAL	62.205	381	144	0	152	532	274	654	9.63e-160	479
sp|Q9HCL3|ZFP14_HUMAN	tr|L5L4L4|L5L4L4_PTEAL	61.942	381	145	0	152	532	302	682	4.61e-154	464
sp|Q9HCL3|ZFP14_HUMAN	tr|L5L4L4|L5L4L4_PTEAL	59.158	404	137	2	157	532	363	766	1.20e-150	456
sp|Q9HCL3|ZFP14_HUMAN	tr|L5L4L4|L5L4L4_PTEAL	60.892	381	149	0	152	532	246	626	3.37e-150	454
sp|Q9HCL3|ZFP14_HUMAN	tr|L5L4L4|L5L4L4_PTEAL	61.022	372	145	0	159	530	421	792	5.20e-146	444
sp|Q9HCL3|ZFP14_HUMAN	tr|L5L4L4|L5L4L4_PTEAL	59.580	381	154	0	152	532	330	710	6.87e-146	443
sp|Q9HCL3|ZFP14_HUMAN	tr|L5L4L4|L5L4L4_PTEAL	60.057	353	136	1	158	505	443	795	6.10e-133	410
sp|Q9HCL3|ZFP14_HUMAN	tr|L5L4L4|L5L4L4_PTEAL	60.894	179	70	0	355	533	169	347	7.36e-63	225
sp|Q9HCL3|ZFP14_HUMAN	tr|L5L4L4|L5L4L4_PTEAL	58.416	101	42	0	433	533	163	263	2.64e-26	119
sp|Q9HCL3|ZFP14_HUMAN	tr|U3KNU9|U3KNU9_RABIT	54.364	550	233	2	1	533	1	549	0.0	582
sp|Q9HCL3|ZFP14_HUMAN	tr|U3KNU9|U3KNU9_RABIT	60.294	408	134	1	152	531	252	659	6.70e-159	472
sp|Q9HCL3|ZFP14_HUMAN	sp|Q8N7M2|ZN283_HUMAN	57.223	533	194	2	1	532	68	567	0.0	582
sp|Q9HCL3|ZFP14_HUMAN	sp|Q8N7M2|ZN283_HUMAN	59.474	380	153	1	152	531	271	649	3.34e-143	432
sp|Q9HCL3|ZFP14_HUMAN	sp|Q8N7M2|ZN283_HUMAN	54.065	246	86	1	159	377	418	663	3.42e-77	261
sp|Q9HCL3|ZFP14_HUMAN	sp|Q8N7M2|ZN283_HUMAN	51.832	191	65	1	159	322	474	664	2.64e-51	191
sp|Q9HCL3|ZFP14_HUMAN	sp|Q8N7M2|ZN283_HUMAN	47.778	180	65	2	159	311	502	679	7.55e-40	159
sp|Q9HCL3|ZFP14_HUMAN	sp|Q8N7M2|ZN283_HUMAN	60.976	123	48	0	411	533	194	316	6.61e-36	147
sp|Q9HCL3|ZFP14_HUMAN	tr|M3Y2K7|M3Y2K7_MUSPF	58.004	531	214	5	1	531	1	522	0.0	582
sp|Q9HCL3|ZFP14_HUMAN	tr|M3Y2K7|M3Y2K7_MUSPF	32.000	75	26	1	152	201	454	528	1.9	37.4
sp|Q9HCL3|ZFP14_HUMAN	tr|G1QMI3|G1QMI3_NOMLE	57.223	533	194	2	1	532	68	567	0.0	581
sp|Q9HCL3|ZFP14_HUMAN	tr|G1QMI3|G1QMI3_NOMLE	51.556	225	82	1	152	349	439	663	6.42e-64	225
sp|Q9HCL3|ZFP14_HUMAN	tr|G1QMI3|G1QMI3_NOMLE	51.832	191	65	1	159	322	474	664	1.25e-52	195
sp|Q9HCL3|ZFP14_HUMAN	tr|G1QMI3|G1QMI3_NOMLE	47.778	180	65	2	159	311	502	679	1.31e-39	158
sp|Q9HCL3|ZFP14_HUMAN	tr|G1QMI3|G1QMI3_NOMLE	60.163	123	49	0	411	533	194	316	2.02e-34	143
sp|Q9HCL3|ZFP14_HUMAN	tr|F7HPW2|F7HPW2_CALJA	51.974	608	214	5	1	532	29	634	0.0	581
sp|Q9HCL3|ZFP14_HUMAN	tr|F7HPW2|F7HPW2_CALJA	61.942	381	145	0	152	532	282	662	3.60e-154	465
sp|Q9HCL3|ZFP14_HUMAN	tr|F7HPW2|F7HPW2_CALJA	57.673	404	143	2	157	532	371	774	1.40e-143	437
sp|Q9HCL3|ZFP14_HUMAN	tr|F7HPW2|F7HPW2_CALJA	59.055	381	156	0	152	532	310	690	1.50e-142	435
sp|Q9HCL3|ZFP14_HUMAN	tr|F7HPW2|F7HPW2_CALJA	58.721	344	142	0	159	502	457	800	5.62e-125	389
sp|Q9HCL3|ZFP14_HUMAN	tr|F7HPW2|F7HPW2_CALJA	59.896	192	75	1	344	533	164	355	2.33e-64	229
sp|Q9HCL3|ZFP14_HUMAN	tr|F1RHD5|F1RHD5_PIG	55.576	556	209	3	5	532	41	586	0.0	580
sp|Q9HCL3|ZFP14_HUMAN	tr|F1RHD5|F1RHD5_PIG	63.517	381	139	0	152	532	290	670	2.83e-160	481
sp|Q9HCL3|ZFP14_HUMAN	tr|F1RHD5|F1RHD5_PIG	61.942	381	145	0	152	532	318	698	7.57e-153	462
sp|Q9HCL3|ZFP14_HUMAN	tr|F1RHD5|F1RHD5_PIG	58.911	404	138	2	157	532	379	782	1.91e-148	450
sp|Q9HCL3|ZFP14_HUMAN	tr|F1RHD5|F1RHD5_PIG	60.630	381	150	0	152	532	346	726	3.57e-147	447
sp|Q9HCL3|ZFP14_HUMAN	tr|F1RHD5|F1RHD5_PIG	61.290	372	144	0	159	530	437	808	9.34e-145	441
sp|Q9HCL3|ZFP14_HUMAN	tr|F1RHD5|F1RHD5_PIG	60.623	353	134	1	158	505	459	811	1.48e-134	414
sp|Q9HCL3|ZFP14_HUMAN	tr|F1RHD5|F1RHD5_PIG	59.777	179	72	0	355	533	185	363	4.76e-61	220
sp|Q9HCL3|ZFP14_HUMAN	tr|A0A2Y9QJ99|A0A2Y9QJ99_TRIMA	55.536	560	218	5	1	532	1	557	0.0	579
sp|Q9HCL3|ZFP14_HUMAN	tr|A0A2Y9QJ99|A0A2Y9QJ99_TRIMA	62.105	380	143	1	152	531	262	640	6.19e-156	464
sp|Q9HCL3|ZFP14_HUMAN	tr|A0A2Y9QJ99|A0A2Y9QJ99_TRIMA	61.755	319	121	1	159	477	325	642	7.96e-124	382
sp|Q9HCL3|ZFP14_HUMAN	tr|A0A2Y9QJ99|A0A2Y9QJ99_TRIMA	54.054	74	34	0	152	225	569	642	2.13e-13	79.0
sp|Q9HCL3|ZFP14_HUMAN	sp|Q5R5S6|ZN540_PONAB	54.909	550	229	4	1	533	1	548	0.0	579
sp|Q9HCL3|ZFP14_HUMAN	sp|Q5R5S6|ZN540_PONAB	56.568	373	134	1	159	503	286	658	2.20e-130	399
sp|Q9HCL3|ZFP14_HUMAN	sp|Q5R5S6|ZN540_PONAB	59.122	296	121	0	152	447	363	658	1.21e-107	340
sp|Q9HCL3|ZFP14_HUMAN	tr|A0A384BKK4|A0A384BKK4_URSMA	57.519	532	193	1	1	532	51	549	0.0	578
sp|Q9HCL3|ZFP14_HUMAN	tr|A0A384BKK4|A0A384BKK4_URSMA	59.016	366	150	0	152	517	281	646	9.52e-142	428
sp|Q9HCL3|ZFP14_HUMAN	tr|A0A384BKK4|A0A384BKK4_URSMA	55.926	270	117	1	152	421	393	660	7.53e-92	299
sp|Q9HCL3|ZFP14_HUMAN	tr|A0A384BKK4|A0A384BKK4_URSMA	50.968	155	63	2	379	533	157	298	2.24e-33	140
sp|Q9HCL3|ZFP14_HUMAN	tr|J9P1L0|J9P1L0_CANLF	54.296	582	210	4	6	532	6	586	0.0	578
sp|Q9HCL3|ZFP14_HUMAN	tr|J9P1L0|J9P1L0_CANLF	62.895	380	141	0	152	531	262	641	3.16e-159	472
sp|Q9HCL3|ZFP14_HUMAN	tr|J9P1L0|J9P1L0_CANLF	64.171	374	134	0	159	532	241	614	2.46e-157	468
sp|Q9HCL3|ZFP14_HUMAN	tr|J9P1L0|J9P1L0_CANLF	57.143	77	33	0	147	223	565	641	2.29e-17	91.3
sp|Q9HCL3|ZFP14_HUMAN	tr|A0A2U3VN99|A0A2U3VN99_ODORO	57.116	534	194	4	1	532	1	501	0.0	578
sp|Q9HCL3|ZFP14_HUMAN	tr|A0A2U3VN99|A0A2U3VN99_ODORO	61.202	366	142	0	152	517	205	570	4.12e-151	450
sp|Q9HCL3|ZFP14_HUMAN	tr|A0A2U3VN99|A0A2U3VN99_ODORO	58.333	324	135	0	152	475	261	584	1.40e-121	374
sp|Q9HCL3|ZFP14_HUMAN	tr|A0A2U3VN99|A0A2U3VN99_ODORO	56.184	283	122	1	253	533	80	362	5.70e-94	303
sp|Q9HCL3|ZFP14_HUMAN	tr|A6QNV5|A6QNV5_BOVIN	56.767	532	192	5	1	532	1	494	0.0	578
sp|Q9HCL3|ZFP14_HUMAN	tr|G1S533|G1S533_NOMLE	54.909	550	229	4	1	533	1	548	0.0	577
sp|Q9HCL3|ZFP14_HUMAN	tr|G1S533|G1S533_NOMLE	60.533	375	148	0	159	533	286	660	7.34e-151	451
sp|Q9HCL3|ZFP14_HUMAN	tr|A0A2K6RZ96|A0A2K6RZ96_SAIBB	55.910	533	230	2	1	533	1	528	0.0	577
sp|Q9HCL3|ZFP14_HUMAN	tr|A0A2K6RZ96|A0A2K6RZ96_SAIBB	58.268	381	159	0	152	532	259	639	2.25e-150	456
sp|Q9HCL3|ZFP14_HUMAN	tr|A0A2K6RZ96|A0A2K6RZ96_SAIBB	57.487	374	159	0	159	532	238	611	1.15e-145	444
sp|Q9HCL3|ZFP14_HUMAN	tr|A0A2K6RZ96|A0A2K6RZ96_SAIBB	56.992	379	163	0	152	530	399	777	1.66e-145	443
sp|Q9HCL3|ZFP14_HUMAN	tr|A0A2K6RZ96|A0A2K6RZ96_SAIBB	57.447	376	160	0	157	532	376	751	9.22e-144	439
sp|Q9HCL3|ZFP14_HUMAN	tr|A0A2K6RZ96|A0A2K6RZ96_SAIBB	56.417	374	163	0	159	532	350	723	8.33e-143	436
sp|Q9HCL3|ZFP14_HUMAN	tr|A0A2K6RZ96|A0A2K6RZ96_SAIBB	56.499	377	164	0	153	529	428	804	1.96e-140	430
sp|Q9HCL3|ZFP14_HUMAN	tr|A0A2K6RZ96|A0A2K6RZ96_SAIBB	56.022	357	157	0	145	501	448	804	1.14e-131	407
sp|Q9HCL3|ZFP14_HUMAN	tr|A0A5F4C4Y0|A0A5F4C4Y0_CANLF	52.273	616	209	6	1	532	110	724	0.0	576
sp|Q9HCL3|ZFP14_HUMAN	tr|A0A5F4C4Y0|A0A5F4C4Y0_CANLF	62.105	380	143	1	152	531	373	751	5.29e-153	460
sp|Q9HCL3|ZFP14_HUMAN	tr|A0A2K5DMD5|A0A2K5DMD5_AOTNA	57.411	533	192	3	1	532	49	547	0.0	576
sp|Q9HCL3|ZFP14_HUMAN	tr|A0A2K5DMD5|A0A2K5DMD5_AOTNA	54.068	381	146	2	152	505	279	657	1.53e-128	394
sp|Q9HCL3|ZFP14_HUMAN	tr|A0A2K5DMD5|A0A2K5DMD5_AOTNA	48.889	180	63	2	159	311	482	659	4.53e-41	162
sp|Q9HCL3|ZFP14_HUMAN	tr|A0A2K5DMD5|A0A2K5DMD5_AOTNA	61.789	123	47	0	411	533	174	296	1.50e-36	149
sp|Q9HCL3|ZFP14_HUMAN	tr|A0A2K6SUN7|A0A2K6SUN7_SAIBB	55.495	555	218	3	4	532	35	586	0.0	575
sp|Q9HCL3|ZFP14_HUMAN	tr|A0A2K6SUN7|A0A2K6SUN7_SAIBB	61.299	385	149	0	148	532	286	670	3.79e-157	481
sp|Q9HCL3|ZFP14_HUMAN	tr|A0A2K6SUN7|A0A2K6SUN7_SAIBB	63.636	374	136	0	159	532	381	754	8.42e-157	481
sp|Q9HCL3|ZFP14_HUMAN	tr|A0A2K6SUN7|A0A2K6SUN7_SAIBB	62.567	374	140	0	159	532	353	726	2.01e-155	477
sp|Q9HCL3|ZFP14_HUMAN	tr|A0A2K6SUN7|A0A2K6SUN7_SAIBB	62.834	374	139	0	159	532	325	698	7.06e-155	476
sp|Q9HCL3|ZFP14_HUMAN	tr|A0A2K6SUN7|A0A2K6SUN7_SAIBB	60.160	374	149	0	159	532	269	642	1.22e-144	449
sp|Q9HCL3|ZFP14_HUMAN	tr|A0A2K6SUN7|A0A2K6SUN7_SAIBB	58.105	401	141	1	159	532	661	1061	7.73e-144	447
sp|Q9HCL3|ZFP14_HUMAN	tr|A0A2K6SUN7|A0A2K6SUN7_SAIBB	53.505	428	144	2	159	531	689	1116	1.63e-137	430
sp|Q9HCL3|ZFP14_HUMAN	tr|A0A2Y9P7E7|A0A2Y9P7E7_DELLE	52.041	588	223	5	1	532	1	585	0.0	575
sp|Q9HCL3|ZFP14_HUMAN	tr|A0A2Y9P7E7|A0A2Y9P7E7_DELLE	54.570	372	168	1	152	523	262	632	1.36e-126	388
sp|Q9HCL3|ZFP14_HUMAN	tr|A0A2Y9P7E7|A0A2Y9P7E7_DELLE	33.333	69	45	1	148	216	566	633	2.3	37.0
sp|Q9HCL3|ZFP14_HUMAN	tr|W5P5I1|W5P5I1_SHEEP	56.391	532	194	5	1	532	30	523	0.0	574
sp|Q9HCL3|ZFP14_HUMAN	tr|A0A2Y9QQM4|A0A2Y9QQM4_TRIMA	52.129	587	223	4	1	531	1	585	0.0	574
sp|Q9HCL3|ZFP14_HUMAN	tr|A0A2Y9QQM4|A0A2Y9QQM4_TRIMA	54.121	364	141	1	152	489	263	626	1.63e-120	373
sp|Q9HCL3|ZFP14_HUMAN	tr|A0A2Y9QQM4|A0A2Y9QQM4_TRIMA	48.611	288	122	1	152	413	347	634	1.40e-80	269
sp|Q9HCL3|ZFP14_HUMAN	tr|A0A2U4B5M4|A0A2U4B5M4_TURTR	56.391	532	199	1	1	532	38	536	0.0	573
sp|Q9HCL3|ZFP14_HUMAN	tr|A0A2U4B5M4|A0A2U4B5M4_TURTR	59.290	366	149	0	152	517	268	633	1.93e-142	429
sp|Q9HCL3|ZFP14_HUMAN	tr|A0A2U4B5M4|A0A2U4B5M4_TURTR	59.146	164	67	0	159	322	471	634	6.55e-53	195
sp|Q9HCL3|ZFP14_HUMAN	tr|A0A2U4B5M4|A0A2U4B5M4_TURTR	60.769	130	51	0	404	533	156	285	1.50e-38	155
sp|Q9HCL3|ZFP14_HUMAN	tr|A0A2K5Z7Y4|A0A2K5Z7Y4_MANLE	52.801	589	188	4	1	532	44	599	0.0	573
sp|Q9HCL3|ZFP14_HUMAN	tr|A0A2K5Z7Y4|A0A2K5Z7Y4_MANLE	58.470	366	150	2	152	517	275	638	1.36e-135	412
sp|Q9HCL3|ZFP14_HUMAN	tr|A0A2K5Z7Y4|A0A2K5Z7Y4_MANLE	52.105	190	65	1	159	322	450	639	3.29e-52	193
sp|Q9HCL3|ZFP14_HUMAN	tr|A0A2K5Z7Y4|A0A2K5Z7Y4_MANLE	51.205	166	55	1	159	298	478	643	1.43e-40	160
sp|Q9HCL3|ZFP14_HUMAN	tr|A0A2K5Z7Y4|A0A2K5Z7Y4_MANLE	58.537	123	51	0	411	533	170	292	1.46e-31	134
sp|Q9HCL3|ZFP14_HUMAN	tr|H2P0B2|H2P0B2_PONAB	52.422	578	228	5	1	532	18	594	0.0	573
sp|Q9HCL3|ZFP14_HUMAN	tr|H2P0B2|H2P0B2_PONAB	61.190	353	131	1	159	505	327	679	2.18e-140	426
sp|Q9HCL3|ZFP14_HUMAN	tr|H2P0B2|H2P0B2_PONAB	60.067	298	119	0	152	449	382	679	4.27e-114	358
sp|Q9HCL3|ZFP14_HUMAN	tr|W5PGS3|W5PGS3_SHEEP	54.643	560	193	3	1	532	1	527	0.0	573
sp|Q9HCL3|ZFP14_HUMAN	tr|W5PGS3|W5PGS3_SHEEP	57.937	378	159	0	152	529	231	608	1.88e-141	426
sp|Q9HCL3|ZFP14_HUMAN	tr|W5PGS3|W5PGS3_SHEEP	58.228	158	66	0	376	533	119	276	6.05e-49	183
sp|Q9HCL3|ZFP14_HUMAN	tr|F7BNW0|F7BNW0_MACMU	52.801	589	188	4	1	532	32	587	0.0	573
sp|Q9HCL3|ZFP14_HUMAN	tr|F7BNW0|F7BNW0_MACMU	58.470	366	150	2	152	517	263	626	1.27e-135	412
sp|Q9HCL3|ZFP14_HUMAN	tr|F7BNW0|F7BNW0_MACMU	52.105	190	65	1	159	322	438	627	3.49e-52	193
sp|Q9HCL3|ZFP14_HUMAN	tr|F7BNW0|F7BNW0_MACMU	49.162	179	63	2	159	311	466	642	5.74e-41	161
sp|Q9HCL3|ZFP14_HUMAN	tr|F7BNW0|F7BNW0_MACMU	59.350	123	50	0	411	533	158	280	1.44e-32	137
sp|Q9HCL3|ZFP14_HUMAN	tr|A0A2K5L4J0|A0A2K5L4J0_CERAT	52.971	589	187	4	1	532	32	587	0.0	573
sp|Q9HCL3|ZFP14_HUMAN	tr|A0A2K5L4J0|A0A2K5L4J0_CERAT	53.806	381	147	2	152	505	263	641	4.19e-127	390
sp|Q9HCL3|ZFP14_HUMAN	tr|A0A2K5L4J0|A0A2K5L4J0_CERAT	48.889	180	63	2	159	311	466	643	9.44e-41	161
sp|Q9HCL3|ZFP14_HUMAN	tr|A0A2K5L4J0|A0A2K5L4J0_CERAT	55.072	138	59	1	396	533	146	280	7.91e-32	135
sp|Q9HCL3|ZFP14_HUMAN	tr|A0A2K6M1X3|A0A2K6M1X3_RHIBE	58.730	504	195	5	1	504	42	532	0.0	572
sp|Q9HCL3|ZFP14_HUMAN	tr|A0A287A564|A0A287A564_PIG	51.923	572	234	4	1	532	18	588	0.0	572
sp|Q9HCL3|ZFP14_HUMAN	tr|A0A287A564|A0A287A564_PIG	62.133	375	141	1	159	532	326	700	2.02e-151	455
sp|Q9HCL3|ZFP14_HUMAN	tr|A0A287A564|A0A287A564_PIG	58.140	301	126	0	152	452	404	704	2.62e-111	351
sp|Q9HCL3|ZFP14_HUMAN	tr|A0A455AF57|A0A455AF57_PHYMC	56.767	532	197	1	1	532	56	554	0.0	572
sp|Q9HCL3|ZFP14_HUMAN	tr|A0A455AF57|A0A455AF57_PHYMC	59.290	366	149	0	152	517	286	651	1.51e-142	431
sp|Q9HCL3|ZFP14_HUMAN	tr|A0A455AF57|A0A455AF57_PHYMC	57.927	164	69	0	159	322	489	652	3.90e-52	193
sp|Q9HCL3|ZFP14_HUMAN	tr|A0A455AF57|A0A455AF57_PHYMC	58.462	130	54	0	404	533	174	303	5.79e-36	147
sp|Q9HCL3|ZFP14_HUMAN	tr|F7FX09|F7FX09_MACMU	54.643	560	192	3	1	532	1	526	0.0	572
sp|Q9HCL3|ZFP14_HUMAN	tr|F7FX09|F7FX09_MACMU	61.842	380	144	1	152	531	231	609	7.73e-153	455
sp|Q9HCL3|ZFP14_HUMAN	tr|A0A2K5V532|A0A2K5V532_MACFA	54.643	560	192	3	1	532	1	526	0.0	572
sp|Q9HCL3|ZFP14_HUMAN	tr|A0A2K5V532|A0A2K5V532_MACFA	61.842	380	144	1	152	531	231	609	7.73e-153	455
sp|Q9HCL3|ZFP14_HUMAN	tr|A0A2K5ZW36|A0A2K5ZW36_MANLE	54.643	560	192	3	1	532	1	526	0.0	572
sp|Q9HCL3|ZFP14_HUMAN	tr|A0A2K5ZW36|A0A2K5ZW36_MANLE	61.842	380	144	1	152	531	231	609	1.27e-152	454
sp|Q9HCL3|ZFP14_HUMAN	tr|A0A287BPX0|A0A287BPX0_PIG	53.663	587	214	5	1	532	1	584	0.0	571
sp|Q9HCL3|ZFP14_HUMAN	tr|A0A287BPX0|A0A287BPX0_PIG	63.102	374	138	0	159	532	239	612	1.63e-151	452
sp|Q9HCL3|ZFP14_HUMAN	tr|A0A287BPX0|A0A287BPX0_PIG	62.286	350	132	0	159	508	267	616	3.22e-141	426
sp|Q9HCL3|ZFP14_HUMAN	tr|A0A287BPX0|A0A287BPX0_PIG	58.703	293	118	1	152	444	344	633	1.85e-104	331
sp|Q9HCL3|ZFP14_HUMAN	tr|A0A452GAW2|A0A452GAW2_CAPHI	56.203	532	195	5	1	532	1	494	0.0	571
sp|Q9HCL3|ZFP14_HUMAN	tr|A0A2Y9FAU0|A0A2Y9FAU0_PHYMC	52.041	588	223	5	1	532	1	585	0.0	571
sp|Q9HCL3|ZFP14_HUMAN	tr|A0A2Y9FAU0|A0A2Y9FAU0_PHYMC	54.032	372	170	1	152	523	262	632	3.95e-125	385
sp|Q9HCL3|ZFP14_HUMAN	tr|A0A2Y9FAU0|A0A2Y9FAU0_PHYMC	33.333	69	45	1	148	216	566	633	2.3	37.0
sp|Q9HCL3|ZFP14_HUMAN	tr|M3ZBU7|M3ZBU7_NOMLE	53.253	584	215	4	4	532	5	585	0.0	571
sp|Q9HCL3|ZFP14_HUMAN	tr|M3ZBU7|M3ZBU7_NOMLE	61.039	385	150	0	148	532	257	641	1.11e-156	478
sp|Q9HCL3|ZFP14_HUMAN	tr|M3ZBU7|M3ZBU7_NOMLE	63.102	374	138	0	159	532	492	865	2.58e-155	474
sp|Q9HCL3|ZFP14_HUMAN	tr|M3ZBU7|M3ZBU7_NOMLE	61.680	381	146	0	152	532	289	669	3.55e-155	474
sp|Q9HCL3|ZFP14_HUMAN	tr|M3ZBU7|M3ZBU7_NOMLE	61.765	374	143	0	159	532	576	949	2.56e-154	472
sp|Q9HCL3|ZFP14_HUMAN	tr|M3ZBU7|M3ZBU7_NOMLE	58.680	409	141	2	152	532	513	921	7.62e-154	471
sp|Q9HCL3|ZFP14_HUMAN	tr|M3ZBU7|M3ZBU7_NOMLE	61.417	381	147	0	152	532	345	725	2.22e-153	469
sp|Q9HCL3|ZFP14_HUMAN	tr|M3ZBU7|M3ZBU7_NOMLE	61.230	374	145	0	159	532	240	613	4.33e-151	463
sp|Q9HCL3|ZFP14_HUMAN	tr|M3ZBU7|M3ZBU7_NOMLE	61.230	374	145	0	159	532	380	753	8.87e-149	457
sp|Q9HCL3|ZFP14_HUMAN	tr|M3ZBU7|M3ZBU7_NOMLE	61.995	371	141	0	162	532	439	809	9.98e-149	457
sp|Q9HCL3|ZFP14_HUMAN	tr|M3ZBU7|M3ZBU7_NOMLE	60.428	374	148	0	159	532	604	977	1.46e-147	454
sp|Q9HCL3|ZFP14_HUMAN	tr|M3ZBU7|M3ZBU7_NOMLE	60.963	374	146	0	159	532	408	781	1.51e-146	452
sp|Q9HCL3|ZFP14_HUMAN	tr|M3ZBU7|M3ZBU7_NOMLE	58.005	381	157	1	152	532	625	1002	8.18e-144	444
sp|Q9HCL3|ZFP14_HUMAN	tr|M3ZBU7|M3ZBU7_NOMLE	58.974	351	141	1	152	502	681	1028	4.42e-129	406
sp|Q9HCL3|ZFP14_HUMAN	tr|M3Y289|M3Y289_MUSPF	53.242	586	214	6	1	532	1	580	0.0	571
sp|Q9HCL3|ZFP14_HUMAN	tr|M3Y289|M3Y289_MUSPF	52.083	336	134	1	159	467	292	627	1.24e-104	332
sp|Q9HCL3|ZFP14_HUMAN	tr|M3Y289|M3Y289_MUSPF	44.670	197	82	1	152	321	425	621	9.63e-43	166
sp|Q9HCL3|ZFP14_HUMAN	tr|M3Y289|M3Y289_MUSPF	34.783	69	44	1	148	216	561	628	0.048	42.4
sp|Q9HCL3|ZFP14_HUMAN	tr|A0A452DMM3|A0A452DMM3_CAPHI	56.203	532	200	1	1	532	1	499	0.0	571
sp|Q9HCL3|ZFP14_HUMAN	tr|A0A452DMM3|A0A452DMM3_CAPHI	58.462	130	54	0	404	533	119	248	3.88e-37	150
sp|Q9HCL3|ZFP14_HUMAN	tr|F7HIU0|F7HIU0_CALJA	56.473	533	198	2	1	532	32	531	0.0	571
sp|Q9HCL3|ZFP14_HUMAN	tr|F7HIU0|F7HIU0_CALJA	54.068	381	146	2	152	505	263	641	1.55e-128	394
sp|Q9HCL3|ZFP14_HUMAN	tr|F7HIU0|F7HIU0_CALJA	47.778	180	65	2	159	311	466	643	8.73e-40	158
sp|Q9HCL3|ZFP14_HUMAN	tr|F7HIU0|F7HIU0_CALJA	60.163	123	49	0	411	533	158	280	1.48e-35	146
sp|Q9HCL3|ZFP14_HUMAN	tr|A0A2K5MS65|A0A2K5MS65_CERAT	54.464	560	193	3	1	532	1	526	0.0	570
sp|Q9HCL3|ZFP14_HUMAN	tr|A0A2K5MS65|A0A2K5MS65_CERAT	61.842	380	144	1	152	531	231	609	6.64e-153	455
sp|Q9HCL3|ZFP14_HUMAN	tr|A0A2I3N004|A0A2I3N004_PAPAN	54.821	560	191	3	1	532	1	526	0.0	570
sp|Q9HCL3|ZFP14_HUMAN	tr|A0A2I3N004|A0A2I3N004_PAPAN	61.842	380	144	1	152	531	231	609	9.91e-153	454
sp|Q9HCL3|ZFP14_HUMAN	tr|F7DGC0|F7DGC0_HORSE	51.742	574	234	4	1	532	18	590	0.0	570
sp|Q9HCL3|ZFP14_HUMAN	tr|F7DGC0|F7DGC0_HORSE	62.133	375	141	1	159	532	328	702	3.43e-152	457
sp|Q9HCL3|ZFP14_HUMAN	tr|F7DGC0|F7DGC0_HORSE	59.396	298	121	0	152	449	406	703	3.81e-112	353
sp|Q9HCL3|ZFP14_HUMAN	tr|A0A0A0MX86|A0A0A0MX86_PAPAN	52.801	589	188	4	1	532	32	587	0.0	570
sp|Q9HCL3|ZFP14_HUMAN	tr|A0A0A0MX86|A0A0A0MX86_PAPAN	58.197	366	151	2	152	517	263	626	2.77e-135	411
sp|Q9HCL3|ZFP14_HUMAN	tr|A0A0A0MX86|A0A0A0MX86_PAPAN	52.632	190	64	1	159	322	438	627	2.40e-52	193
sp|Q9HCL3|ZFP14_HUMAN	tr|A0A0A0MX86|A0A0A0MX86_PAPAN	51.205	166	55	1	159	298	466	631	2.16e-40	160
sp|Q9HCL3|ZFP14_HUMAN	tr|A0A0A0MX86|A0A0A0MX86_PAPAN	58.537	123	51	0	411	533	158	280	1.60e-31	134
sp|Q9HCL3|ZFP14_HUMAN	tr|H2NYK0|H2NYK0_PONAB	57.116	534	194	6	1	532	38	538	0.0	569
sp|Q9HCL3|ZFP14_HUMAN	sp|Q95K52|ZN283_MACFA	52.462	589	190	4	1	532	44	599	0.0	569
sp|Q9HCL3|ZFP14_HUMAN	sp|Q95K52|ZN283_MACFA	58.470	366	150	2	152	517	275	638	2.48e-135	411
sp|Q9HCL3|ZFP14_HUMAN	sp|Q95K52|ZN283_MACFA	51.579	190	66	1	159	322	450	639	1.64e-51	191
sp|Q9HCL3|ZFP14_HUMAN	sp|Q95K52|ZN283_MACFA	49.162	179	63	2	159	311	478	654	6.83e-41	161
sp|Q9HCL3|ZFP14_HUMAN	sp|Q95K52|ZN283_MACFA	59.350	123	50	0	411	533	170	292	1.36e-32	137
sp|Q9HCL3|ZFP14_HUMAN	tr|A0A0D9QVX4|A0A0D9QVX4_CHLSB	54.775	555	189	3	6	532	6	526	0.0	569
sp|Q9HCL3|ZFP14_HUMAN	tr|A0A0D9QVX4|A0A0D9QVX4_CHLSB	61.478	379	145	1	152	530	231	608	1.89e-151	451
sp|Q9HCL3|ZFP14_HUMAN	tr|A0A2Y9TC75|A0A2Y9TC75_PHYMC	55.888	535	200	5	1	532	1	502	0.0	569
sp|Q9HCL3|ZFP14_HUMAN	tr|A0A2Y9TC75|A0A2Y9TC75_PHYMC	57.568	403	142	2	159	532	212	614	3.06e-147	441
sp|Q9HCL3|ZFP14_HUMAN	tr|A0A2Y9TC75|A0A2Y9TC75_PHYMC	51.870	401	136	2	152	495	233	633	6.73e-126	387
sp|Q9HCL3|ZFP14_HUMAN	tr|A0A2Y9TC75|A0A2Y9TC75_PHYMC	59.696	263	106	0	271	533	100	362	4.17e-97	312
sp|Q9HCL3|ZFP14_HUMAN	tr|A0A2U4BTY2|A0A2U4BTY2_TURTR	51.959	587	223	5	1	531	1	584	0.0	568
sp|Q9HCL3|ZFP14_HUMAN	tr|A0A2U4BTY2|A0A2U4BTY2_TURTR	54.301	372	169	1	152	523	262	632	9.85e-126	386
sp|Q9HCL3|ZFP14_HUMAN	tr|A0A2U4BTY2|A0A2U4BTY2_TURTR	58.506	241	100	0	292	532	150	390	9.51e-78	261
sp|Q9HCL3|ZFP14_HUMAN	tr|A0A2K6SR66|A0A2K6SR66_SAIBB	56.660	533	197	2	1	532	68	567	0.0	568
sp|Q9HCL3|ZFP14_HUMAN	tr|A0A2K6SR66|A0A2K6SR66_SAIBB	54.068	381	146	2	152	505	299	677	1.27e-127	392
sp|Q9HCL3|ZFP14_HUMAN	tr|A0A2K6SR66|A0A2K6SR66_SAIBB	48.333	180	64	2	159	311	502	679	5.28e-40	159
sp|Q9HCL3|ZFP14_HUMAN	tr|A0A2K6SR66|A0A2K6SR66_SAIBB	60.976	123	48	0	411	533	194	316	2.08e-35	146
sp|Q9HCL3|ZFP14_HUMAN	tr|A0A2K5C8F1|A0A2K5C8F1_AOTNA	55.714	560	210	6	1	532	29	578	0.0	568
sp|Q9HCL3|ZFP14_HUMAN	tr|A0A2K5C8F1|A0A2K5C8F1_AOTNA	62.467	381	143	0	152	532	282	662	1.58e-156	471
sp|Q9HCL3|ZFP14_HUMAN	tr|A0A2K5C8F1|A0A2K5C8F1_AOTNA	59.580	381	154	0	152	532	310	690	5.68e-145	441
sp|Q9HCL3|ZFP14_HUMAN	tr|A0A2K5C8F1|A0A2K5C8F1_AOTNA	57.673	404	143	2	157	532	371	774	9.83e-145	441
sp|Q9HCL3|ZFP14_HUMAN	tr|A0A2K5C8F1|A0A2K5C8F1_AOTNA	58.530	381	158	0	152	532	338	718	5.01e-140	428
sp|Q9HCL3|ZFP14_HUMAN	tr|A0A2K5C8F1|A0A2K5C8F1_AOTNA	57.790	353	144	1	158	505	451	803	3.63e-125	390
sp|Q9HCL3|ZFP14_HUMAN	tr|A0A2K5C8F1|A0A2K5C8F1_AOTNA	55.828	326	144	0	152	477	478	803	3.86e-112	356
sp|Q9HCL3|ZFP14_HUMAN	tr|A0A2K5C8F1|A0A2K5C8F1_AOTNA	57.466	221	94	0	145	365	583	803	7.12e-72	249
sp|Q9HCL3|ZFP14_HUMAN	tr|A0A2K5C8F1|A0A2K5C8F1_AOTNA	63.277	177	65	0	357	533	179	355	1.59e-64	229
sp|Q9HCL3|ZFP14_HUMAN	tr|A0A455ACG9|A0A455ACG9_PHYMC	55.357	560	220	4	1	532	1	558	0.0	568
sp|Q9HCL3|ZFP14_HUMAN	tr|A0A455ACG9|A0A455ACG9_PHYMC	61.842	380	144	1	152	531	263	641	1.29e-151	453
sp|Q9HCL3|ZFP14_HUMAN	tr|A0A2I3G2F1|A0A2I3G2F1_NOMLE	54.643	560	190	4	1	532	1	524	0.0	568
sp|Q9HCL3|ZFP14_HUMAN	tr|A0A2I3G2F1|A0A2I3G2F1_NOMLE	62.105	380	143	1	152	531	229	607	5.72e-153	455
sp|Q9HCL3|ZFP14_HUMAN	tr|A0A0D9S1F8|A0A0D9S1F8_CHLSB	53.819	576	184	5	6	532	1	543	0.0	568
sp|Q9HCL3|ZFP14_HUMAN	tr|A0A0D9S1F8|A0A0D9S1F8_CHLSB	46.369	179	75	3	368	533	66	236	1.70e-32	136
sp|Q9HCL3|ZFP14_HUMAN	tr|A0A384DMB3|A0A384DMB3_URSMA	52.373	569	229	3	5	532	22	589	0.0	567
sp|Q9HCL3|ZFP14_HUMAN	tr|A0A384DMB3|A0A384DMB3_URSMA	61.867	375	142	1	159	532	327	701	4.31e-151	454
sp|Q9HCL3|ZFP14_HUMAN	tr|A0A384DMB3|A0A384DMB3_URSMA	59.060	298	122	0	152	449	405	702	1.67e-112	355
sp|Q9HCL3|ZFP14_HUMAN	tr|F1RMU8|F1RMU8_PIG	54.887	532	207	1	1	532	52	550	0.0	567
sp|Q9HCL3|ZFP14_HUMAN	tr|F1RMU8|F1RMU8_PIG	56.284	366	160	0	152	517	282	647	3.24e-134	409
sp|Q9HCL3|ZFP14_HUMAN	tr|F1RMU8|F1RMU8_PIG	54.268	164	75	0	159	322	485	648	4.62e-47	179
sp|Q9HCL3|ZFP14_HUMAN	tr|F1RMU8|F1RMU8_PIG	58.462	130	54	0	404	533	170	299	1.94e-36	149
sp|Q9HCL3|ZFP14_HUMAN	tr|A0A2K5YZ59|A0A2K5YZ59_MANLE	56.955	532	221	5	1	532	1	524	0.0	567
sp|Q9HCL3|ZFP14_HUMAN	tr|A0A2K5YZ59|A0A2K5YZ59_MANLE	34.667	75	24	1	152	201	455	529	0.041	42.7
sp|Q9HCL3|ZFP14_HUMAN	tr|J9JHG8|J9JHG8_CANLF	56.497	531	222	5	1	531	1	522	0.0	567
sp|Q9HCL3|ZFP14_HUMAN	tr|J9JHG8|J9JHG8_CANLF	59.683	315	114	3	159	473	237	538	2.71e-117	361
sp|Q9HCL3|ZFP14_HUMAN	tr|J9JHG8|J9JHG8_CANLF	54.357	241	85	1	152	367	286	526	2.48e-77	258
sp|Q9HCL3|ZFP14_HUMAN	tr|E1BLR3|E1BLR3_BOVIN	55.977	527	190	2	6	532	1	485	0.0	567
sp|Q9HCL3|ZFP14_HUMAN	tr|E1BLR3|E1BLR3_BOVIN	58.525	217	90	0	152	368	273	489	4.18e-80	263
sp|Q9HCL3|ZFP14_HUMAN	tr|E1BLR3|E1BLR3_BOVIN	68.493	73	23	0	461	533	106	178	8.02e-21	101
sp|Q9HCL3|ZFP14_HUMAN	tr|L5KMD9|L5KMD9_PTEAL	56.333	529	198	1	4	532	75	570	0.0	566
sp|Q9HCL3|ZFP14_HUMAN	tr|L5KMD9|L5KMD9_PTEAL	57.923	366	154	0	152	517	302	667	5.17e-138	419
sp|Q9HCL3|ZFP14_HUMAN	tr|L5KMD9|L5KMD9_PTEAL	55.185	270	119	1	152	421	414	681	2.91e-89	293
sp|Q9HCL3|ZFP14_HUMAN	tr|L5KMD9|L5KMD9_PTEAL	57.692	130	55	0	404	533	190	319	1.05e-35	147
sp|Q9HCL3|ZFP14_HUMAN	tr|A0A2K5U5A5|A0A2K5U5A5_MACFA	53.298	561	200	3	1	532	44	571	0.0	566
sp|Q9HCL3|ZFP14_HUMAN	tr|A0A2K5U5A5|A0A2K5U5A5_MACFA	50.761	197	71	1	152	322	415	611	1.87e-52	193
sp|Q9HCL3|ZFP14_HUMAN	tr|A0A2K5U5A5|A0A2K5U5A5_MACFA	46.369	179	68	2	159	311	450	626	7.69e-38	152
sp|Q9HCL3|ZFP14_HUMAN	tr|A0A2K5U5A5|A0A2K5U5A5_MACFA	59.350	123	50	0	411	533	170	292	1.06e-32	137
sp|Q9HCL3|ZFP14_HUMAN	tr|G1L2F2|G1L2F2_AILME	57.227	512	188	3	4	515	4	484	0.0	566
sp|Q9HCL3|ZFP14_HUMAN	tr|G1L2F2|G1L2F2_AILME	64.194	310	111	0	224	533	137	446	8.14e-131	394
sp|Q9HCL3|ZFP14_HUMAN	tr|G1L2F2|G1L2F2_AILME	61.168	291	111	1	241	531	128	416	1.77e-117	360
sp|Q9HCL3|ZFP14_HUMAN	tr|G1L2F2|G1L2F2_AILME	62.121	264	98	1	269	532	128	389	9.93e-105	327
sp|Q9HCL3|ZFP14_HUMAN	tr|G1L2F2|G1L2F2_AILME	58.779	131	54	0	402	532	119	249	3.37e-38	151
sp|Q9HCL3|ZFP14_HUMAN	tr|G1L2F2|G1L2F2_AILME	62.500	96	34	1	438	533	129	222	1.16e-25	115
sp|Q9HCL3|ZFP14_HUMAN	tr|A0A2U4BTY0|A0A2U4BTY0_TURTR	52.046	611	207	6	6	532	9	617	0.0	566
sp|Q9HCL3|ZFP14_HUMAN	tr|A0A2U4BTY0|A0A2U4BTY0_TURTR	62.105	380	143	1	152	531	266	644	3.00e-153	457
sp|Q9HCL3|ZFP14_HUMAN	tr|A0A2K6FUB2|A0A2K6FUB2_PROCO	55.805	534	220	4	4	532	2	524	0.0	566
sp|Q9HCL3|ZFP14_HUMAN	tr|A0A2K6FUB2|A0A2K6FUB2_PROCO	56.829	410	149	2	152	533	256	665	1.23e-149	453
sp|Q9HCL3|ZFP14_HUMAN	tr|A0A2K6FUB2|A0A2K6FUB2_PROCO	59.318	381	155	0	152	532	396	776	1.05e-147	448
sp|Q9HCL3|ZFP14_HUMAN	tr|A0A2K6FUB2|A0A2K6FUB2_PROCO	59.091	374	153	0	159	532	347	720	4.44e-147	446
sp|Q9HCL3|ZFP14_HUMAN	tr|A0A2K6FUB2|A0A2K6FUB2_PROCO	58.021	374	157	0	159	532	375	748	5.16e-142	433
sp|Q9HCL3|ZFP14_HUMAN	tr|A0A2K6FUB2|A0A2K6FUB2_PROCO	57.796	372	157	0	159	530	235	606	3.14e-141	431
sp|Q9HCL3|ZFP14_HUMAN	tr|A0A2K6FUB2|A0A2K6FUB2_PROCO	55.381	381	170	0	153	533	425	805	2.08e-138	424
sp|Q9HCL3|ZFP14_HUMAN	tr|A0A2K6FUB2|A0A2K6FUB2_PROCO	54.722	360	163	0	145	504	445	804	1.55e-123	385
sp|Q9HCL3|ZFP14_HUMAN	tr|A0A2K6FUB2|A0A2K6FUB2_PROCO	58.984	256	105	0	278	533	158	413	1.26e-93	307
sp|Q9HCL3|ZFP14_HUMAN	tr|A0A384DU86|A0A384DU86_URSMA	56.497	531	222	5	1	531	1	522	0.0	566
sp|Q9HCL3|ZFP14_HUMAN	tr|A0A091DG58|A0A091DG58_FUKDA	71.535	404	114	1	129	531	2	405	0.0	565
sp|Q9HCL3|ZFP14_HUMAN	tr|A0A091DG58|A0A091DG58_FUKDA	63.077	325	92	1	236	532	26	350	4.14e-134	400
sp|Q9HCL3|ZFP14_HUMAN	tr|A0A2I2UU23|A0A2I2UU23_FELCA	56.874	531	219	6	1	531	1	521	0.0	565
sp|Q9HCL3|ZFP14_HUMAN	tr|A0A2I2UU23|A0A2I2UU23_FELCA	59.426	244	96	1	152	395	285	525	4.16e-91	294
sp|Q9HCL3|ZFP14_HUMAN	tr|G1LTV8|G1LTV8_AILME	52.021	569	231	3	5	532	22	589	0.0	565
sp|Q9HCL3|ZFP14_HUMAN	tr|G1LTV8|G1LTV8_AILME	62.133	375	141	1	159	532	327	701	1.59e-151	455
sp|Q9HCL3|ZFP14_HUMAN	tr|G1LTV8|G1LTV8_AILME	59.396	298	121	0	152	449	405	702	6.32e-113	355
sp|Q9HCL3|ZFP14_HUMAN	tr|A0A2I2ZQL8|A0A2I2ZQL8_GORGO	51.832	573	234	4	1	532	18	589	0.0	564
sp|Q9HCL3|ZFP14_HUMAN	tr|A0A2I2ZQL8|A0A2I2ZQL8_GORGO	62.667	375	139	1	159	532	327	701	8.85e-153	458
sp|Q9HCL3|ZFP14_HUMAN	tr|A0A2I2ZQL8|A0A2I2ZQL8_GORGO	60.067	298	119	0	152	449	405	702	3.96e-114	358
sp|Q9HCL3|ZFP14_HUMAN	tr|A0A1S3WVZ4|A0A1S3WVZ4_ERIEU	53.931	547	232	4	5	532	11	556	0.0	564
sp|Q9HCL3|ZFP14_HUMAN	tr|A0A1S3WVZ4|A0A1S3WVZ4_ERIEU	63.369	374	137	0	159	532	267	640	1.31e-159	478
sp|Q9HCL3|ZFP14_HUMAN	tr|A0A1S3WVZ4|A0A1S3WVZ4_ERIEU	61.417	381	147	0	152	532	372	752	1.25e-150	455
sp|Q9HCL3|ZFP14_HUMAN	tr|A0A1S3WVZ4|A0A1S3WVZ4_ERIEU	61.497	374	144	0	159	532	295	668	8.14e-149	451
sp|Q9HCL3|ZFP14_HUMAN	tr|A0A1S3WVZ4|A0A1S3WVZ4_ERIEU	59.580	381	154	0	152	532	316	696	8.43e-147	445
sp|Q9HCL3|ZFP14_HUMAN	tr|A0A1S3WVZ4|A0A1S3WVZ4_ERIEU	58.793	381	157	0	152	532	400	780	1.71e-142	434
sp|Q9HCL3|ZFP14_HUMAN	tr|A0A1S3WVZ4|A0A1S3WVZ4_ERIEU	59.490	353	138	1	158	505	429	781	1.10e-128	399
sp|Q9HCL3|ZFP14_HUMAN	tr|A0A1S3WVZ4|A0A1S3WVZ4_ERIEU	58.519	270	112	0	152	421	512	781	2.47e-94	309
sp|Q9HCL3|ZFP14_HUMAN	tr|A0A1S3WVZ4|A0A1S3WVZ4_ERIEU	59.777	179	72	0	355	533	155	333	1.26e-60	218
sp|Q9HCL3|ZFP14_HUMAN	tr|A0A5F5Q2Q0|A0A5F5Q2Q0_HORSE	53.791	554	227	2	6	531	39	591	0.0	564
sp|Q9HCL3|ZFP14_HUMAN	tr|A0A5F5Q2Q0|A0A5F5Q2Q0_HORSE	61.230	374	144	1	159	532	247	619	6.08e-154	460
sp|Q9HCL3|ZFP14_HUMAN	tr|A0A5F5Q2Q0|A0A5F5Q2Q0_HORSE	53.030	330	128	1	159	461	331	660	1.82e-106	337
sp|Q9HCL3|ZFP14_HUMAN	tr|A0A5F5Q2Q0|A0A5F5Q2Q0_HORSE	60.996	241	94	0	292	532	184	424	1.56e-80	270
sp|Q9HCL3|ZFP14_HUMAN	tr|A0A5F5Q2Q0|A0A5F5Q2Q0_HORSE	47.751	289	124	1	152	413	380	668	5.05e-79	266
sp|Q9HCL3|ZFP14_HUMAN	tr|A0A5F5Q2Q0|A0A5F5Q2Q0_HORSE	52.448	143	58	2	400	532	170	312	1.89e-27	122
sp|Q9HCL3|ZFP14_HUMAN	tr|A0A2K6GGY2|A0A2K6GGY2_PROCO	51.658	573	235	3	1	532	18	589	0.0	564
sp|Q9HCL3|ZFP14_HUMAN	tr|A0A2K6GGY2|A0A2K6GGY2_PROCO	62.133	375	141	1	159	532	327	701	1.75e-152	457
sp|Q9HCL3|ZFP14_HUMAN	tr|A0A2K6GGY2|A0A2K6GGY2_PROCO	58.389	298	124	0	152	449	405	702	2.40e-111	352
sp|Q9HCL3|ZFP14_HUMAN	tr|A0A2R9C2R2|A0A2R9C2R2_PANPA	51.483	573	236	3	1	532	18	589	0.0	564
sp|Q9HCL3|ZFP14_HUMAN	tr|A0A2R9C2R2|A0A2R9C2R2_PANPA	62.667	375	139	1	159	532	327	701	7.85e-153	458
sp|Q9HCL3|ZFP14_HUMAN	tr|A0A2R9C2R2|A0A2R9C2R2_PANPA	60.067	298	119	0	152	449	405	702	3.56e-114	359
sp|Q9HCL3|ZFP14_HUMAN	tr|H0XN56|H0XN56_OTOGA	52.211	588	192	5	1	532	1	555	0.0	564
sp|Q9HCL3|ZFP14_HUMAN	tr|H0XN56|H0XN56_OTOGA	63.255	381	140	0	152	532	203	583	4.31e-163	481
sp|Q9HCL3|ZFP14_HUMAN	tr|H0XN56|H0XN56_OTOGA	63.684	380	138	0	152	531	231	610	3.34e-161	476
sp|Q9HCL3|ZFP14_HUMAN	tr|H0XN56|H0XN56_OTOGA	40.816	49	29	0	147	195	562	610	0.20	40.4
sp|Q9HCL3|ZFP14_HUMAN	tr|A0A2K5C5N9|A0A2K5C5N9_AOTNA	50.732	615	187	4	1	532	1	582	0.0	564
sp|Q9HCL3|ZFP14_HUMAN	tr|A0A2K5C5N9|A0A2K5C5N9_AOTNA	61.463	205	78	1	159	363	406	609	4.29e-72	246
sp|Q9HCL3|ZFP14_HUMAN	tr|A0A2K5C5N9|A0A2K5C5N9_AOTNA	59.375	128	52	0	152	279	482	609	4.08e-38	153
sp|Q9HCL3|ZFP14_HUMAN	tr|A0A2K6L018|A0A2K6L018_RHIBE	54.845	547	193	3	6	532	9	521	0.0	563
sp|Q9HCL3|ZFP14_HUMAN	tr|A0A2K6L018|A0A2K6L018_RHIBE	60.976	205	79	1	159	363	373	576	6.50e-71	242
sp|Q9HCL3|ZFP14_HUMAN	tr|A0A2K6L018|A0A2K6L018_RHIBE	59.375	128	52	0	152	279	449	576	9.52e-38	151
sp|Q9HCL3|ZFP14_HUMAN	sp|Q6ECI4|ZN470_HUMAN	51.658	573	235	4	1	532	18	589	0.0	563
sp|Q9HCL3|ZFP14_HUMAN	sp|Q6ECI4|ZN470_HUMAN	62.667	375	139	1	159	532	327	701	4.72e-152	456
sp|Q9HCL3|ZFP14_HUMAN	sp|Q6ECI4|ZN470_HUMAN	60.067	298	119	0	152	449	405	702	1.24e-113	357
sp|Q9HCL3|ZFP14_HUMAN	tr|A0A2I2ZUH9|A0A2I2ZUH9_GORGO	50.244	615	190	4	1	532	1	582	0.0	563
sp|Q9HCL3|ZFP14_HUMAN	tr|A0A2I2ZUH9|A0A2I2ZUH9_GORGO	61.842	380	144	1	152	531	231	609	5.29e-153	455
sp|Q9HCL3|ZFP14_HUMAN	tr|A0A0D9QW16|A0A0D9QW16_CHLSB	57.333	525	216	5	8	532	2	518	0.0	563
sp|Q9HCL3|ZFP14_HUMAN	tr|A0A0D9QW16|A0A0D9QW16_CHLSB	34.667	75	24	1	152	201	449	523	0.044	42.4
sp|Q9HCL3|ZFP14_HUMAN	tr|A0A2K6V1M0|A0A2K6V1M0_SAIBB	52.324	581	225	5	1	532	99	676	0.0	562
sp|Q9HCL3|ZFP14_HUMAN	tr|A0A2K6V1M0|A0A2K6V1M0_SAIBB	61.417	381	147	0	152	532	352	732	6.93e-153	464
sp|Q9HCL3|ZFP14_HUMAN	tr|A0A2K6V1M0|A0A2K6V1M0_SAIBB	57.673	404	143	2	157	532	441	844	1.01e-144	442
sp|Q9HCL3|ZFP14_HUMAN	tr|A0A2K6V1M0|A0A2K6V1M0_SAIBB	58.793	381	157	0	152	532	380	760	5.64e-143	438
sp|Q9HCL3|ZFP14_HUMAN	tr|A0A2K6V1M0|A0A2K6V1M0_SAIBB	58.268	381	159	0	152	532	408	788	2.34e-139	429
sp|Q9HCL3|ZFP14_HUMAN	tr|A0A2K6V1M0|A0A2K6V1M0_SAIBB	57.925	347	146	0	159	505	527	873	1.97e-124	390
sp|Q9HCL3|ZFP14_HUMAN	tr|A0A2K6V1M0|A0A2K6V1M0_SAIBB	60.417	192	74	1	344	533	234	425	1.77e-64	230
sp|Q9HCL3|ZFP14_HUMAN	tr|A0A2K6UBN4|A0A2K6UBN4_SAIBB	51.309	573	237	3	1	532	18	589	0.0	562
sp|Q9HCL3|ZFP14_HUMAN	tr|A0A2K6UBN4|A0A2K6UBN4_SAIBB	62.400	375	140	1	159	532	327	701	2.50e-152	457
sp|Q9HCL3|ZFP14_HUMAN	tr|A0A2K6UBN4|A0A2K6UBN4_SAIBB	59.396	298	121	0	152	449	405	702	4.38e-113	356
sp|Q9HCL3|ZFP14_HUMAN	tr|A0A2R9AFF4|A0A2R9AFF4_PANPA	55.185	540	217	4	6	533	4	530	0.0	562
sp|Q9HCL3|ZFP14_HUMAN	tr|A0A2R9AFF4|A0A2R9AFF4_PANPA	60.000	290	116	0	158	447	351	640	6.68e-107	338
sp|Q9HCL3|ZFP14_HUMAN	tr|A0A2R9AFF4|A0A2R9AFF4_PANPA	54.854	206	65	1	157	334	434	639	1.81e-56	204
sp|Q9HCL3|ZFP14_HUMAN	tr|A0A2R9AFF4|A0A2R9AFF4_PANPA	50.633	79	39	0	145	223	562	640	3.54e-12	74.7
sp|Q9HCL3|ZFP14_HUMAN	tr|A0A2I3HT92|A0A2I3HT92_NOMLE	52.182	573	232	5	1	532	18	589	0.0	562
sp|Q9HCL3|ZFP14_HUMAN	tr|A0A2I3HT92|A0A2I3HT92_NOMLE	62.400	375	140	1	159	532	327	701	5.99e-152	456
sp|Q9HCL3|ZFP14_HUMAN	tr|A0A2I3HT92|A0A2I3HT92_NOMLE	60.067	298	119	0	152	449	405	702	5.12e-114	358
sp|Q9HCL3|ZFP14_HUMAN	tr|J9P731|J9P731_CANLF	51.670	569	233	4	5	532	22	589	0.0	562
sp|Q9HCL3|ZFP14_HUMAN	tr|J9P731|J9P731_CANLF	62.400	375	140	1	159	532	327	701	4.33e-152	457
sp|Q9HCL3|ZFP14_HUMAN	tr|J9P731|J9P731_CANLF	59.732	298	120	0	152	449	405	702	1.69e-113	357
sp|Q9HCL3|ZFP14_HUMAN	tr|A0A2K6SWC1|A0A2K6SWC1_SAIBB	50.244	615	190	4	1	532	1	582	0.0	561
sp|Q9HCL3|ZFP14_HUMAN	tr|A0A2K6SWC1|A0A2K6SWC1_SAIBB	62.105	380	143	1	152	531	231	609	1.12e-153	457
sp|Q9HCL3|ZFP14_HUMAN	tr|K7EUX7|K7EUX7_PONAB	56.767	532	221	6	1	532	1	523	0.0	561
sp|Q9HCL3|ZFP14_HUMAN	tr|K7EUX7|K7EUX7_PONAB	34.667	75	24	1	152	201	454	528	0.040	42.7
sp|Q9HCL3|ZFP14_HUMAN	tr|A0A3Q0DZL2|A0A3Q0DZL2_TARSY	51.701	588	225	5	1	532	1	585	0.0	561
sp|Q9HCL3|ZFP14_HUMAN	tr|A0A3Q0DZL2|A0A3Q0DZL2_TARSY	51.976	329	132	1	159	461	298	626	5.68e-103	327
sp|Q9HCL3|ZFP14_HUMAN	tr|A0A3Q0DZL2|A0A3Q0DZL2_TARSY	46.528	288	128	1	152	413	347	634	1.43e-75	256
sp|Q9HCL3|ZFP14_HUMAN	tr|A0A2J8R5X2|A0A2J8R5X2_PONAB	51.020	588	229	5	1	532	1	585	0.0	560
sp|Q9HCL3|ZFP14_HUMAN	tr|A0A2J8R5X2|A0A2J8R5X2_PONAB	46.450	338	98	3	159	413	297	634	2.85e-81	271
sp|Q9HCL3|ZFP14_HUMAN	tr|A0A2J8R5X2|A0A2J8R5X2_PONAB	45.178	197	81	1	152	321	430	626	8.45e-43	167
sp|Q9HCL3|ZFP14_HUMAN	tr|M3Y5I1|M3Y5I1_MUSPF	51.494	569	234	4	5	532	21	588	0.0	560
sp|Q9HCL3|ZFP14_HUMAN	tr|M3Y5I1|M3Y5I1_MUSPF	61.600	375	143	1	159	532	326	700	9.68e-150	451
sp|Q9HCL3|ZFP14_HUMAN	tr|M3Y5I1|M3Y5I1_MUSPF	58.725	298	123	0	152	449	404	701	9.00e-111	350
sp|Q9HCL3|ZFP14_HUMAN	tr|A0A2R8PHQ2|A0A2R8PHQ2_CALJA	51.309	573	237	3	1	532	18	589	0.0	559
sp|Q9HCL3|ZFP14_HUMAN	tr|A0A2R8PHQ2|A0A2R8PHQ2_CALJA	62.667	375	139	1	159	532	327	701	1.42e-152	458
sp|Q9HCL3|ZFP14_HUMAN	tr|A0A2R8PHQ2|A0A2R8PHQ2_CALJA	60.067	298	119	0	152	449	405	702	6.07e-114	358
sp|Q9HCL3|ZFP14_HUMAN	tr|H0WQV9|H0WQV9_OTOGA	50.960	573	239	3	1	532	18	589	0.0	559
sp|Q9HCL3|ZFP14_HUMAN	tr|H0WQV9|H0WQV9_OTOGA	61.067	375	145	1	159	532	327	701	5.50e-149	449
sp|Q9HCL3|ZFP14_HUMAN	tr|H0WQV9|H0WQV9_OTOGA	57.912	297	125	0	152	448	405	701	5.12e-110	348
sp|Q9HCL3|ZFP14_HUMAN	tr|A0A287CUY6|A0A287CUY6_ICTTR	50.658	608	217	6	1	532	1	601	0.0	559
sp|Q9HCL3|ZFP14_HUMAN	tr|A0A287CUY6|A0A287CUY6_ICTTR	62.205	381	144	0	152	532	249	629	1.04e-154	465
sp|Q9HCL3|ZFP14_HUMAN	tr|A0A287CUY6|A0A287CUY6_ICTTR	58.416	404	140	2	157	532	338	741	1.06e-147	447
sp|Q9HCL3|ZFP14_HUMAN	tr|A0A287CUY6|A0A287CUY6_ICTTR	60.160	374	149	0	159	532	396	769	1.78e-142	434
sp|Q9HCL3|ZFP14_HUMAN	tr|A0A287CUY6|A0A287CUY6_ICTTR	59.605	354	138	1	157	505	417	770	5.95e-131	404
sp|Q9HCL3|ZFP14_HUMAN	tr|A0A287CUY6|A0A287CUY6_ICTTR	60.894	179	70	0	355	533	144	322	1.24e-62	224
sp|Q9HCL3|ZFP14_HUMAN	tr|J9P2P1|J9P2P1_CANLF	51.959	587	221	5	1	531	1	582	0.0	559
sp|Q9HCL3|ZFP14_HUMAN	tr|J9P2P1|J9P2P1_CANLF	51.360	331	132	2	159	461	295	624	9.12e-99	317
sp|Q9HCL3|ZFP14_HUMAN	tr|J9P2P1|J9P2P1_CANLF	55.390	269	120	0	264	532	148	416	3.87e-84	278
sp|Q9HCL3|ZFP14_HUMAN	tr|J9P2P1|J9P2P1_CANLF	31.884	69	46	1	148	216	564	631	4.8	36.2
sp|Q9HCL3|ZFP14_HUMAN	tr|A0A2K6MGT1|A0A2K6MGT1_RHIBE	52.182	573	232	5	1	532	18	589	0.0	558
sp|Q9HCL3|ZFP14_HUMAN	tr|A0A2K6MGT1|A0A2K6MGT1_RHIBE	62.667	375	139	1	159	532	327	701	4.43e-153	459
sp|Q9HCL3|ZFP14_HUMAN	tr|A0A2K6MGT1|A0A2K6MGT1_RHIBE	60.067	298	119	0	152	449	405	702	2.11e-114	359
sp|Q9HCL3|ZFP14_HUMAN	tr|A0A2K5WM14|A0A2K5WM14_MACFA	52.007	573	233	5	1	532	18	589	0.0	558
sp|Q9HCL3|ZFP14_HUMAN	tr|A0A2K5WM14|A0A2K5WM14_MACFA	51.230	488	196	2	74	532	171	645	1.30e-156	468
sp|Q9HCL3|ZFP14_HUMAN	tr|A0A2K5WM14|A0A2K5WM14_MACFA	62.667	375	139	1	159	532	327	701	1.25e-152	458
sp|Q9HCL3|ZFP14_HUMAN	tr|A0A2K5WM14|A0A2K5WM14_MACFA	60.067	298	119	0	152	449	405	702	4.36e-114	358
sp|Q9HCL3|ZFP14_HUMAN	tr|A0A4X2KVZ7|A0A4X2KVZ7_VOMUR	52.793	555	228	5	5	532	13	560	0.0	558
sp|Q9HCL3|ZFP14_HUMAN	tr|A0A4X2KVZ7|A0A4X2KVZ7_VOMUR	60.471	382	149	2	152	532	320	700	9.91e-159	473
sp|Q9HCL3|ZFP14_HUMAN	tr|A0A4X2KVZ7|A0A4X2KVZ7_VOMUR	58.268	381	159	0	152	532	264	644	7.60e-154	461
sp|Q9HCL3|ZFP14_HUMAN	tr|A0A4X2KVZ7|A0A4X2KVZ7_VOMUR	61.582	354	136	0	152	505	348	701	3.83e-149	449
sp|Q9HCL3|ZFP14_HUMAN	tr|A0A4X2KVZ7|A0A4X2KVZ7_VOMUR	58.610	331	137	0	147	477	371	701	3.88e-130	400
sp|Q9HCL3|ZFP14_HUMAN	tr|A0A2I3H1I7|A0A2I3H1I7_NOMLE	51.190	588	228	6	1	532	1	585	0.0	558
sp|Q9HCL3|ZFP14_HUMAN	tr|A0A2I3H1I7|A0A2I3H1I7_NOMLE	47.751	289	124	1	152	413	346	634	4.04e-80	268
sp|Q9HCL3|ZFP14_HUMAN	tr|M3XCN7|M3XCN7_FELCA	51.541	584	226	4	1	532	1	579	0.0	558
sp|Q9HCL3|ZFP14_HUMAN	tr|M3XCN7|M3XCN7_FELCA	51.692	325	128	2	159	455	291	614	3.42e-99	317
sp|Q9HCL3|ZFP14_HUMAN	tr|M3XCN7|M3XCN7_FELCA	39.409	203	67	3	152	299	424	625	1.04e-31	134
sp|Q9HCL3|ZFP14_HUMAN	tr|A0A4X2LRC5|A0A4X2LRC5_VOMUR	52.793	555	228	5	5	532	8	555	0.0	558
sp|Q9HCL3|ZFP14_HUMAN	tr|A0A4X2LRC5|A0A4X2LRC5_VOMUR	60.471	382	149	2	152	532	315	695	1.22e-158	473
sp|Q9HCL3|ZFP14_HUMAN	tr|A0A4X2LRC5|A0A4X2LRC5_VOMUR	58.268	381	159	0	152	532	259	639	8.48e-154	460
sp|Q9HCL3|ZFP14_HUMAN	tr|A0A4X2LRC5|A0A4X2LRC5_VOMUR	61.582	354	136	0	152	505	343	696	4.23e-149	448
sp|Q9HCL3|ZFP14_HUMAN	tr|A0A4X2LRC5|A0A4X2LRC5_VOMUR	58.610	331	137	0	147	477	366	696	4.01e-130	399
sp|Q9HCL3|ZFP14_HUMAN	tr|A0A2K6U0R7|A0A2K6U0R7_SAIBB	56.203	532	224	6	1	532	1	523	0.0	558
sp|Q9HCL3|ZFP14_HUMAN	tr|A0A2J8QIE1|A0A2J8QIE1_PANTR	53.846	559	198	2	1	532	1	526	0.0	558
sp|Q9HCL3|ZFP14_HUMAN	tr|A0A2J8QIE1|A0A2J8QIE1_PANTR	61.579	380	145	1	152	531	231	609	2.56e-151	451
sp|Q9HCL3|ZFP14_HUMAN	tr|A0A2R9AX73|A0A2R9AX73_PANPA	53.846	559	198	2	1	532	1	526	0.0	557
sp|Q9HCL3|ZFP14_HUMAN	tr|A0A2R9AX73|A0A2R9AX73_PANPA	61.842	380	144	1	152	531	231	609	3.09e-152	453
sp|Q9HCL3|ZFP14_HUMAN	tr|A0A2I2V0B6|A0A2I2V0B6_FELCA	51.309	573	237	4	1	532	18	589	0.0	557
sp|Q9HCL3|ZFP14_HUMAN	tr|A0A2I2V0B6|A0A2I2V0B6_FELCA	62.133	375	141	1	159	532	327	701	1.12e-151	456
sp|Q9HCL3|ZFP14_HUMAN	tr|A0A2I2V0B6|A0A2I2V0B6_FELCA	60.403	298	118	0	152	449	405	702	3.71e-115	361
sp|Q9HCL3|ZFP14_HUMAN	tr|A0A2K5YYZ6|A0A2K5YYZ6_MANLE	51.399	572	236	4	2	532	3	573	0.0	557
sp|Q9HCL3|ZFP14_HUMAN	tr|A0A2K5YYZ6|A0A2K5YYZ6_MANLE	62.667	375	139	1	159	532	311	685	8.20e-153	458
sp|Q9HCL3|ZFP14_HUMAN	tr|A0A2K5YYZ6|A0A2K5YYZ6_MANLE	60.067	298	119	0	152	449	389	686	3.10e-114	358
sp|Q9HCL3|ZFP14_HUMAN	tr|F6PPU2|F6PPU2_CALJA	51.361	588	226	5	1	532	1	584	0.0	557
sp|Q9HCL3|ZFP14_HUMAN	tr|F6PPU2|F6PPU2_CALJA	46.713	289	127	1	152	413	345	633	1.80e-77	261
sp|Q9HCL3|ZFP14_HUMAN	tr|A0A1U7U6P2|A0A1U7U6P2_TARSY	51.573	572	236	4	1	532	18	588	0.0	556
sp|Q9HCL3|ZFP14_HUMAN	tr|A0A1U7U6P2|A0A1U7U6P2_TARSY	61.230	374	144	1	159	531	326	699	3.41e-148	447
sp|Q9HCL3|ZFP14_HUMAN	tr|A0A1U7U6P2|A0A1U7U6P2_TARSY	58.054	298	125	0	152	449	404	701	6.20e-109	345
sp|Q9HCL3|ZFP14_HUMAN	tr|A0A2K5TU43|A0A2K5TU43_MACFA	51.286	583	226	5	6	532	5	585	0.0	556
sp|Q9HCL3|ZFP14_HUMAN	tr|A0A2K5TU43|A0A2K5TU43_MACFA	51.632	337	134	2	159	467	297	632	5.52e-101	322
sp|Q9HCL3|ZFP14_HUMAN	tr|A0A2K5TU43|A0A2K5TU43_MACFA	47.405	289	125	1	152	413	346	634	3.83e-79	265
sp|Q9HCL3|ZFP14_HUMAN	tr|A0A2K5L6V7|A0A2K5L6V7_CERAT	54.595	555	221	6	1	532	1	547	0.0	556
sp|Q9HCL3|ZFP14_HUMAN	tr|A0A2K5L6V7|A0A2K5L6V7_CERAT	34.667	75	24	1	152	201	478	552	0.039	42.7
sp|Q9HCL3|ZFP14_HUMAN	tr|A0A2K5D329|A0A2K5D329_AOTNA	51.483	573	236	5	1	532	18	589	0.0	556
sp|Q9HCL3|ZFP14_HUMAN	tr|A0A2K5D329|A0A2K5D329_AOTNA	62.667	375	139	1	159	532	327	701	9.54e-153	458
sp|Q9HCL3|ZFP14_HUMAN	tr|A0A2K5D329|A0A2K5D329_AOTNA	60.067	298	119	0	152	449	405	702	2.91e-114	359
sp|Q9HCL3|ZFP14_HUMAN	tr|A0A2R9BFS7|A0A2R9BFS7_PANPA	53.610	554	217	4	1	532	28	563	0.0	556
sp|Q9HCL3|ZFP14_HUMAN	tr|A0A2R9BFS7|A0A2R9BFS7_PANPA	62.205	381	144	0	152	532	267	647	1.06e-155	468
sp|Q9HCL3|ZFP14_HUMAN	tr|A0A2R9BFS7|A0A2R9BFS7_PANPA	60.892	381	149	0	152	532	295	675	2.94e-148	449
sp|Q9HCL3|ZFP14_HUMAN	tr|A0A2R9BFS7|A0A2R9BFS7_PANPA	60.105	381	152	0	152	532	239	619	1.28e-146	445
sp|Q9HCL3|ZFP14_HUMAN	tr|A0A2R9BFS7|A0A2R9BFS7_PANPA	58.416	404	140	2	157	532	356	759	1.35e-146	445
sp|Q9HCL3|ZFP14_HUMAN	tr|A0A2R9BFS7|A0A2R9BFS7_PANPA	59.843	381	153	0	152	532	323	703	1.49e-143	437
sp|Q9HCL3|ZFP14_HUMAN	tr|A0A2R9BFS7|A0A2R9BFS7_PANPA	60.753	372	146	0	159	530	414	785	6.98e-142	433
sp|Q9HCL3|ZFP14_HUMAN	tr|A0A2R9BFS7|A0A2R9BFS7_PANPA	59.040	354	140	1	158	506	436	789	1.11e-128	399
sp|Q9HCL3|ZFP14_HUMAN	tr|A0A2R9BFS7|A0A2R9BFS7_PANPA	57.207	222	95	0	145	366	568	789	8.42e-72	249
sp|Q9HCL3|ZFP14_HUMAN	tr|A0A2R9BFS7|A0A2R9BFS7_PANPA	62.712	177	66	0	357	533	164	340	1.11e-63	227
sp|Q9HCL3|ZFP14_HUMAN	tr|A0A2R9BFS7|A0A2R9BFS7_PANPA	58.750	160	66	0	152	311	631	790	4.07e-50	189
sp|Q9HCL3|ZFP14_HUMAN	sp|Q5R5Q6|ZN571_PONAB	50.407	615	188	5	1	532	1	581	0.0	556
sp|Q9HCL3|ZFP14_HUMAN	sp|Q5R5Q6|ZN571_PONAB	62.105	380	143	1	152	531	230	608	1.44e-153	457
sp|Q9HCL3|ZFP14_HUMAN	tr|A0A2I3MW65|A0A2I3MW65_PAPAN	51.286	583	226	5	6	532	5	585	0.0	555
sp|Q9HCL3|ZFP14_HUMAN	tr|A0A2I3MW65|A0A2I3MW65_PAPAN	51.335	337	135	2	159	467	297	632	3.97e-99	317
sp|Q9HCL3|ZFP14_HUMAN	tr|A0A2I3MW65|A0A2I3MW65_PAPAN	47.059	289	126	1	152	413	346	634	1.71e-77	261
sp|Q9HCL3|ZFP14_HUMAN	sp|Q7Z3V5|ZN571_HUMAN	54.025	559	197	2	1	532	1	526	0.0	555
sp|Q9HCL3|ZFP14_HUMAN	sp|Q7Z3V5|ZN571_HUMAN	62.105	380	143	1	152	531	231	609	8.89e-153	455
sp|Q9HCL3|ZFP14_HUMAN	tr|A0A2I2YCJ7|A0A2I2YCJ7_GORGO	51.107	587	228	6	1	531	1	584	0.0	555
sp|Q9HCL3|ZFP14_HUMAN	tr|A0A2I2YCJ7|A0A2I2YCJ7_GORGO	48.443	289	122	1	152	413	346	634	3.55e-81	270
sp|Q9HCL3|ZFP14_HUMAN	tr|A0A2K5C147|A0A2K5C147_AOTNA	55.827	532	226	6	1	532	1	523	0.0	555
sp|Q9HCL3|ZFP14_HUMAN	tr|H2NYM2|H2NYM2_PONAB	53.025	562	222	4	1	533	1	549	0.0	555
sp|Q9HCL3|ZFP14_HUMAN	tr|H2NYM2|H2NYM2_PONAB	61.146	157	61	0	152	308	504	660	8.58e-56	203
sp|Q9HCL3|ZFP14_HUMAN	tr|A0A384DMW4|A0A384DMW4_URSMA	54.735	528	229	4	6	532	34	552	0.0	554
sp|Q9HCL3|ZFP14_HUMAN	tr|A0A384DMW4|A0A384DMW4_URSMA	57.330	382	162	1	152	532	312	693	2.56e-142	438
sp|Q9HCL3|ZFP14_HUMAN	tr|A0A384DMW4|A0A384DMW4_URSMA	58.090	377	157	1	157	532	289	665	1.28e-139	431
sp|Q9HCL3|ZFP14_HUMAN	tr|A0A384DMW4|A0A384DMW4_URSMA	56.806	382	163	2	152	532	536	916	1.96e-137	426
sp|Q9HCL3|ZFP14_HUMAN	tr|A0A384DMW4|A0A384DMW4_URSMA	55.963	327	142	2	152	477	592	917	4.50e-112	359
sp|Q9HCL3|ZFP14_HUMAN	tr|A0A1U7U0X7|A0A1U7U0X7_TARSY	55.009	529	203	2	4	532	41	534	0.0	554
sp|Q9HCL3|ZFP14_HUMAN	tr|A0A1U7U0X7|A0A1U7U0X7_TARSY	56.098	164	69	1	159	322	469	629	1.05e-51	191
sp|Q9HCL3|ZFP14_HUMAN	tr|A0A1U7U0X7|A0A1U7U0X7_TARSY	48.619	181	76	2	367	533	106	283	7.51e-36	147
sp|Q9HCL3|ZFP14_HUMAN	tr|A0A2Y9P4T0|A0A2Y9P4T0_DELLE	55.744	531	223	7	1	531	1	519	0.0	554
sp|Q9HCL3|ZFP14_HUMAN	tr|A0A2K5NQC3|A0A2K5NQC3_CERAT	51.658	573	235	5	1	532	18	589	0.0	554
sp|Q9HCL3|ZFP14_HUMAN	tr|A0A2K5NQC3|A0A2K5NQC3_CERAT	62.667	375	139	1	159	532	327	701	1.29e-152	458
sp|Q9HCL3|ZFP14_HUMAN	tr|A0A2K5NQC3|A0A2K5NQC3_CERAT	60.067	298	119	0	152	449	405	702	3.37e-114	359
sp|Q9HCL3|ZFP14_HUMAN	tr|A0A0A0MUT3|A0A0A0MUT3_PAPAN	51.930	570	232	5	4	532	1	569	0.0	553
sp|Q9HCL3|ZFP14_HUMAN	tr|A0A0A0MUT3|A0A0A0MUT3_PAPAN	62.667	375	139	1	159	532	307	681	6.60e-153	458
sp|Q9HCL3|ZFP14_HUMAN	tr|A0A0A0MUT3|A0A0A0MUT3_PAPAN	60.067	298	119	0	152	449	385	682	2.62e-114	358
sp|Q9HCL3|ZFP14_HUMAN	tr|H2QG11|H2QG11_PANTR	51.031	582	227	5	6	531	3	582	0.0	553
sp|Q9HCL3|ZFP14_HUMAN	tr|H2QG11|H2QG11_PANTR	59.336	241	98	0	292	532	148	388	1.61e-81	271
sp|Q9HCL3|ZFP14_HUMAN	tr|H2QG11|H2QG11_PANTR	48.443	289	122	1	152	413	344	632	3.54e-81	270
sp|Q9HCL3|ZFP14_HUMAN	tr|A0A2J8JLI9|A0A2J8JLI9_PANTR	51.134	573	237	4	1	532	18	588	0.0	553
sp|Q9HCL3|ZFP14_HUMAN	tr|A0A2J8JLI9|A0A2J8JLI9_PANTR	62.400	375	139	2	159	532	327	700	4.92e-150	451
sp|Q9HCL3|ZFP14_HUMAN	tr|A0A2J8JLI9|A0A2J8JLI9_PANTR	59.732	298	119	1	152	449	405	701	2.12e-111	352
sp|Q9HCL3|ZFP14_HUMAN	tr|A0A2K5ZR87|A0A2K5ZR87_MANLE	51.115	583	227	5	6	532	5	585	0.0	553
sp|Q9HCL3|ZFP14_HUMAN	tr|A0A2K5ZR87|A0A2K5ZR87_MANLE	49.194	372	132	4	152	467	262	632	4.97e-100	320
sp|Q9HCL3|ZFP14_HUMAN	tr|A0A2K5ZR87|A0A2K5ZR87_MANLE	47.751	289	124	1	152	413	346	634	4.44e-80	268
sp|Q9HCL3|ZFP14_HUMAN	sp|Q6PG37|ZN790_HUMAN	51.107	587	228	6	1	531	1	584	0.0	553
sp|Q9HCL3|ZFP14_HUMAN	sp|Q6PG37|ZN790_HUMAN	48.443	289	122	1	152	413	346	634	4.03e-81	270
sp|Q9HCL3|ZFP14_HUMAN	tr|A0A2K5P205|A0A2K5P205_CERAT	51.115	583	227	5	6	532	5	585	0.0	553
sp|Q9HCL3|ZFP14_HUMAN	tr|A0A2K5P205|A0A2K5P205_CERAT	51.632	337	134	2	159	467	297	632	1.49e-100	321
sp|Q9HCL3|ZFP14_HUMAN	tr|A0A2K5P205|A0A2K5P205_CERAT	47.059	289	126	1	152	413	346	634	2.94e-78	263
sp|Q9HCL3|ZFP14_HUMAN	tr|A0A2K5F3I4|A0A2K5F3I4_AOTNA	51.190	588	228	5	1	532	1	585	0.0	553
sp|Q9HCL3|ZFP14_HUMAN	tr|A0A2K5F3I4|A0A2K5F3I4_AOTNA	47.405	289	125	1	152	413	346	634	1.97e-78	263
sp|Q9HCL3|ZFP14_HUMAN	tr|A0A337SCL7|A0A337SCL7_FELCA	56.093	558	211	12	5	532	8	561	0.0	552
sp|Q9HCL3|ZFP14_HUMAN	tr|A0A337SCL7|A0A337SCL7_FELCA	61.082	388	151	0	145	532	230	617	2.50e-154	462
sp|Q9HCL3|ZFP14_HUMAN	tr|A0A337SCL7|A0A337SCL7_FELCA	59.843	381	153	0	152	532	293	673	1.29e-149	449
sp|Q9HCL3|ZFP14_HUMAN	tr|A0A337SCL7|A0A337SCL7_FELCA	59.318	381	155	0	152	532	265	645	5.90e-148	445
sp|Q9HCL3|ZFP14_HUMAN	tr|A0A337SCL7|A0A337SCL7_FELCA	61.202	366	142	0	152	517	321	686	6.87e-148	445
sp|Q9HCL3|ZFP14_HUMAN	tr|A0A337SCL7|A0A337SCL7_FELCA	58.333	264	110	0	152	415	433	696	4.69e-93	303
sp|Q9HCL3|ZFP14_HUMAN	tr|A0A2Y9RY77|A0A2Y9RY77_TRIMA	51.767	566	233	5	1	532	43	602	0.0	551
sp|Q9HCL3|ZFP14_HUMAN	tr|A0A2Y9RY77|A0A2Y9RY77_TRIMA	59.948	382	152	1	152	532	249	630	1.18e-152	459
sp|Q9HCL3|ZFP14_HUMAN	tr|A0A2Y9RY77|A0A2Y9RY77_TRIMA	59.944	357	142	1	152	507	277	633	1.51e-143	436
sp|Q9HCL3|ZFP14_HUMAN	tr|A0A2Y9RY77|A0A2Y9RY77_TRIMA	52.649	302	114	1	159	431	340	641	2.26e-99	321
sp|Q9HCL3|ZFP14_HUMAN	tr|A0A2Y9RY77|A0A2Y9RY77_TRIMA	55.340	206	92	0	152	357	446	651	7.35e-68	237
sp|Q9HCL3|ZFP14_HUMAN	tr|A0A384BXA5|A0A384BXA5_URSMA	60.168	477	188	2	1	477	1	475	0.0	551
sp|Q9HCL3|ZFP14_HUMAN	tr|A0A384BXA5|A0A384BXA5_URSMA	64.138	290	104	0	243	532	157	446	2.84e-122	372
sp|Q9HCL3|ZFP14_HUMAN	tr|A0A384BXA5|A0A384BXA5_URSMA	65.145	241	84	0	292	532	150	390	1.72e-94	300
sp|Q9HCL3|ZFP14_HUMAN	tr|A0A384CYF6|A0A384CYF6_URSMA	55.028	527	197	2	1	527	1	487	0.0	551
sp|Q9HCL3|ZFP14_HUMAN	tr|A0A384CYF6|A0A384CYF6_URSMA	63.485	241	88	0	292	532	112	352	3.62e-95	303
sp|Q9HCL3|ZFP14_HUMAN	tr|A0A2I3RT74|A0A2I3RT74_PANTR	54.595	555	220	7	1	532	1	546	0.0	551
sp|Q9HCL3|ZFP14_HUMAN	tr|A0A2I3RT74|A0A2I3RT74_PANTR	34.667	75	24	1	152	201	477	551	0.039	42.7
sp|Q9HCL3|ZFP14_HUMAN	tr|A0A3Q0CE96|A0A3Q0CE96_MESAU	70.604	381	112	0	152	532	371	751	0.0	551
sp|Q9HCL3|ZFP14_HUMAN	tr|A0A3Q0CE96|A0A3Q0CE96_MESAU	51.880	532	223	1	1	532	1	499	3.12e-177	522
sp|Q9HCL3|ZFP14_HUMAN	tr|A0A3Q0CE96|A0A3Q0CE96_MESAU	62.304	382	144	0	151	532	286	667	7.16e-161	480
sp|Q9HCL3|ZFP14_HUMAN	tr|A0A3Q0CE96|A0A3Q0CE96_MESAU	58.861	158	65	0	152	309	595	752	1.17e-49	187
sp|Q9HCL3|ZFP14_HUMAN	sp|Q8TAF7|ZN461_HUMAN	54.595	555	220	7	1	532	1	546	0.0	551
sp|Q9HCL3|ZFP14_HUMAN	sp|Q8TAF7|ZN461_HUMAN	34.667	75	24	1	152	201	477	551	0.039	42.7
sp|Q9HCL3|ZFP14_HUMAN	tr|A0A455ABN6|A0A455ABN6_PHYMC	52.717	552	235	6	5	532	198	747	0.0	550
sp|Q9HCL3|ZFP14_HUMAN	tr|A0A455ABN6|A0A455ABN6_PHYMC	61.417	381	147	0	152	532	451	831	9.09e-159	479
sp|Q9HCL3|ZFP14_HUMAN	tr|A0A455ABN6|A0A455ABN6_PHYMC	60.105	381	152	0	152	532	423	803	6.23e-157	474
sp|Q9HCL3|ZFP14_HUMAN	tr|A0A455ABN6|A0A455ABN6_PHYMC	54.497	378	172	0	153	530	508	885	2.89e-134	416
sp|Q9HCL3|ZFP14_HUMAN	tr|A0A455ABN6|A0A455ABN6_PHYMC	55.556	324	144	0	152	475	563	886	1.06e-113	362
sp|Q9HCL3|ZFP14_HUMAN	tr|A0A455ABN6|A0A455ABN6_PHYMC	51.822	247	119	0	145	391	640	886	1.67e-73	255
sp|Q9HCL3|ZFP14_HUMAN	tr|A0A2I3LMU3|A0A2I3LMU3_PAPAN	54.414	555	221	7	1	532	1	546	0.0	550
sp|Q9HCL3|ZFP14_HUMAN	tr|A0A2I3LMU3|A0A2I3LMU3_PAPAN	34.667	75	24	1	152	201	477	551	0.041	42.7
sp|Q9HCL3|ZFP14_HUMAN	tr|A0A2R9B6T1|A0A2R9B6T1_PANPA	50.859	582	228	5	6	531	3	582	0.0	550
sp|Q9HCL3|ZFP14_HUMAN	tr|A0A2R9B6T1|A0A2R9B6T1_PANPA	59.336	241	98	0	292	532	148	388	2.05e-81	271
sp|Q9HCL3|ZFP14_HUMAN	tr|A0A2R9B6T1|A0A2R9B6T1_PANPA	48.443	289	122	1	152	413	344	632	4.56e-81	270
sp|Q9HCL3|ZFP14_HUMAN	tr|A0A2K5TUJ8|A0A2K5TUJ8_MACFA	54.234	555	222	7	1	532	1	546	0.0	550
sp|Q9HCL3|ZFP14_HUMAN	tr|A0A2K5TUJ8|A0A2K5TUJ8_MACFA	34.667	75	24	1	152	201	477	551	0.041	42.7
sp|Q9HCL3|ZFP14_HUMAN	tr|A0A0D9QW05|A0A0D9QW05_CHLSB	50.943	583	228	5	6	532	5	585	0.0	550
sp|Q9HCL3|ZFP14_HUMAN	tr|A0A0D9QW05|A0A0D9QW05_CHLSB	47.253	273	117	1	152	397	346	618	2.08e-75	255
sp|Q9HCL3|ZFP14_HUMAN	tr|A0A0D9QW05|A0A0D9QW05_CHLSB	44.388	196	82	1	152	320	430	625	9.98e-42	164
sp|Q9HCL3|ZFP14_HUMAN	tr|A0A2Y9TIL9|A0A2Y9TIL9_PHYMC	59.958	477	189	2	1	477	30	504	0.0	550
sp|Q9HCL3|ZFP14_HUMAN	tr|A0A2Y9TIL9|A0A2Y9TIL9_PHYMC	62.928	321	119	0	211	531	182	502	2.39e-132	399
sp|Q9HCL3|ZFP14_HUMAN	tr|A0A2Y9TIL9|A0A2Y9TIL9_PHYMC	64.138	290	104	0	243	532	186	475	1.92e-122	373
sp|Q9HCL3|ZFP14_HUMAN	tr|A0A2Y9TIL9|A0A2Y9TIL9_PHYMC	64.730	241	85	0	292	532	179	419	2.36e-93	298
sp|Q9HCL3|ZFP14_HUMAN	tr|A0A1S3FZD9|A0A1S3FZD9_DIPOR	69.173	399	121	1	135	531	411	809	0.0	550
sp|Q9HCL3|ZFP14_HUMAN	tr|A0A1S3FZD9|A0A1S3FZD9_DIPOR	50.850	588	231	4	1	532	1	586	0.0	540
sp|Q9HCL3|ZFP14_HUMAN	tr|A0A1S3FZD9|A0A1S3FZD9_DIPOR	56.009	466	121	4	151	532	317	782	3.23e-157	473
sp|Q9HCL3|ZFP14_HUMAN	tr|A0A1S3FZD9|A0A1S3FZD9_DIPOR	55.427	433	136	5	157	533	268	699	7.45e-141	431
sp|Q9HCL3|ZFP14_HUMAN	tr|A0A1S3FZD9|A0A1S3FZD9_DIPOR	58.228	158	66	0	152	309	654	811	2.21e-49	187
sp|Q9HCL3|ZFP14_HUMAN	tr|F7ICF3|F7ICF3_CALJA	53.874	555	224	7	1	532	1	546	0.0	550
sp|Q9HCL3|ZFP14_HUMAN	tr|H0XYU2|H0XYU2_OTOGA	55.114	528	203	2	6	532	2	496	0.0	550
sp|Q9HCL3|ZFP14_HUMAN	tr|H0XYU2|H0XYU2_OTOGA	57.632	380	159	1	152	529	228	607	4.98e-138	417
sp|Q9HCL3|ZFP14_HUMAN	tr|H0XYU2|H0XYU2_OTOGA	57.692	130	55	0	404	533	116	245	8.14e-36	146
sp|Q9HCL3|ZFP14_HUMAN	tr|L5KC64|L5KC64_PTEAL	54.924	528	228	5	6	532	14	532	0.0	549
sp|Q9HCL3|ZFP14_HUMAN	tr|L5KC64|L5KC64_PTEAL	57.593	349	148	0	157	505	269	617	2.07e-132	404
sp|Q9HCL3|ZFP14_HUMAN	tr|L5KC64|L5KC64_PTEAL	56.748	326	141	0	152	477	292	617	3.61e-118	368
sp|Q9HCL3|ZFP14_HUMAN	tr|A0A2U3VN30|A0A2U3VN30_ODORO	51.871	588	221	7	1	532	1	582	0.0	549
sp|Q9HCL3|ZFP14_HUMAN	tr|A0A2U3VN30|A0A2U3VN30_ODORO	52.469	324	127	1	159	455	294	617	4.82e-101	322
sp|Q9HCL3|ZFP14_HUMAN	tr|A0A2U3VN30|A0A2U3VN30_ODORO	45.026	191	78	1	152	315	427	617	8.71e-41	161
sp|Q9HCL3|ZFP14_HUMAN	tr|A0A2U3VN30|A0A2U3VN30_ODORO	41.071	168	71	2	159	299	462	628	1.51e-27	122
sp|Q9HCL3|ZFP14_HUMAN	tr|A0A2U3XJ22|A0A2U3XJ22_LEPWE	60.168	477	188	2	1	477	1	475	0.0	549
sp|Q9HCL3|ZFP14_HUMAN	tr|A0A2U3XJ22|A0A2U3XJ22_LEPWE	63.793	290	105	0	243	532	157	446	2.46e-121	369
sp|Q9HCL3|ZFP14_HUMAN	tr|A0A2U3XJ22|A0A2U3XJ22_LEPWE	64.730	241	85	0	292	532	150	390	1.55e-93	298
sp|Q9HCL3|ZFP14_HUMAN	tr|F6X2M2|F6X2M2_HORSE	51.536	586	195	4	1	530	38	590	0.0	549
sp|Q9HCL3|ZFP14_HUMAN	tr|F6X2M2|F6X2M2_HORSE	58.743	366	151	0	152	517	268	633	1.66e-139	422
sp|Q9HCL3|ZFP14_HUMAN	tr|F6X2M2|F6X2M2_HORSE	56.997	293	126	0	241	533	161	453	9.79e-104	330
sp|Q9HCL3|ZFP14_HUMAN	tr|F6X2M2|F6X2M2_HORSE	57.407	270	115	0	264	533	156	425	8.64e-93	301
sp|Q9HCL3|ZFP14_HUMAN	tr|F6X2M2|F6X2M2_HORSE	54.491	167	76	0	159	325	471	637	1.52e-48	183
sp|Q9HCL3|ZFP14_HUMAN	tr|A0A384DQW6|A0A384DQW6_URSMA	52.228	561	236	3	1	533	1	557	0.0	548
sp|Q9HCL3|ZFP14_HUMAN	tr|A0A384DQW6|A0A384DQW6_URSMA	59.893	374	149	1	159	532	211	583	9.51e-149	445
sp|Q9HCL3|ZFP14_HUMAN	tr|A0A384DQW6|A0A384DQW6_URSMA	52.424	330	130	1	159	461	295	624	1.35e-103	329
sp|Q9HCL3|ZFP14_HUMAN	tr|A0A384DQW6|A0A384DQW6_URSMA	44.500	200	84	1	152	324	428	627	1.29e-42	166
sp|Q9HCL3|ZFP14_HUMAN	tr|A0A384DQW6|A0A384DQW6_URSMA	33.333	69	45	1	148	216	564	631	0.63	38.9
sp|Q9HCL3|ZFP14_HUMAN	tr|H2P0B0|H2P0B0_PONAB	50.084	593	229	5	1	532	9	595	0.0	548
sp|Q9HCL3|ZFP14_HUMAN	tr|H2P0B0|H2P0B0_PONAB	60.733	382	149	1	152	532	242	623	1.83e-153	457
sp|Q9HCL3|ZFP14_HUMAN	tr|H2P0B0|H2P0B0_PONAB	58.333	216	90	0	152	367	411	626	2.84e-79	265
sp|Q9HCL3|ZFP14_HUMAN	tr|A0A2I3GIT9|A0A2I3GIT9_NOMLE	50.340	588	225	5	6	532	14	595	0.0	548
sp|Q9HCL3|ZFP14_HUMAN	tr|A0A2I3GIT9|A0A2I3GIT9_NOMLE	60.733	382	149	1	152	532	242	623	1.64e-153	457
sp|Q9HCL3|ZFP14_HUMAN	tr|A0A2I3GIT9|A0A2I3GIT9_NOMLE	58.333	216	90	0	152	367	411	626	2.70e-79	265
sp|Q9HCL3|ZFP14_HUMAN	tr|A0A2I2Y5V2|A0A2I2Y5V2_GORGO	54.414	555	221	7	1	532	1	546	0.0	548
sp|Q9HCL3|ZFP14_HUMAN	tr|A0A2I2Y5V2|A0A2I2Y5V2_GORGO	34.667	75	24	1	152	201	477	551	0.044	42.7
sp|Q9HCL3|ZFP14_HUMAN	tr|A0A2K6SUT4|A0A2K6SUT4_SAIBB	51.020	588	228	7	1	532	1	584	0.0	548
sp|Q9HCL3|ZFP14_HUMAN	tr|A0A2K6SUT4|A0A2K6SUT4_SAIBB	48.443	289	122	1	152	413	345	633	1.68e-80	269
sp|Q9HCL3|ZFP14_HUMAN	sp|Q9BX82|ZN471_HUMAN	50.084	593	229	5	1	532	9	595	0.0	548
sp|Q9HCL3|ZFP14_HUMAN	sp|Q9BX82|ZN471_HUMAN	60.733	382	149	1	152	532	242	623	2.85e-153	456
sp|Q9HCL3|ZFP14_HUMAN	sp|Q9BX82|ZN471_HUMAN	58.333	216	90	0	152	367	411	626	3.06e-79	265
sp|Q9HCL3|ZFP14_HUMAN	tr|F7B8W3|F7B8W3_HORSE	59.958	477	189	2	1	477	1	475	0.0	548
sp|Q9HCL3|ZFP14_HUMAN	tr|F7B8W3|F7B8W3_HORSE	63.793	290	105	0	243	532	157	446	5.98e-122	371
sp|Q9HCL3|ZFP14_HUMAN	tr|J9NXK8|J9NXK8_CANLF	59.748	477	190	2	1	477	1	475	0.0	548
sp|Q9HCL3|ZFP14_HUMAN	tr|J9NXK8|J9NXK8_CANLF	64.138	290	104	0	243	532	157	446	2.31e-122	372
sp|Q9HCL3|ZFP14_HUMAN	tr|J9NXK8|J9NXK8_CANLF	65.145	241	84	0	292	532	150	390	1.27e-94	301
sp|Q9HCL3|ZFP14_HUMAN	tr|A0A2Y9QQM0|A0A2Y9QQM0_TRIMA	72.800	375	102	0	159	533	696	1070	0.0	547
sp|Q9HCL3|ZFP14_HUMAN	tr|A0A2Y9QQM0|A0A2Y9QQM0_TRIMA	50.926	540	220	5	35	532	1	537	2.62e-163	496
sp|Q9HCL3|ZFP14_HUMAN	tr|A0A2Y9QQM0|A0A2Y9QQM0_TRIMA	66.133	375	127	0	158	532	331	705	1.56e-159	486
sp|Q9HCL3|ZFP14_HUMAN	tr|A0A2Y9QQM0|A0A2Y9QQM0_TRIMA	64.362	376	134	0	157	532	498	873	6.12e-159	485
sp|Q9HCL3|ZFP14_HUMAN	tr|A0A2Y9QQM0|A0A2Y9QQM0_TRIMA	64.042	381	137	0	152	532	409	789	5.24e-158	483
sp|Q9HCL3|ZFP14_HUMAN	tr|A0A2Y9QQM0|A0A2Y9QQM0_TRIMA	65.508	374	129	0	159	532	640	1013	6.62e-158	482
sp|Q9HCL3|ZFP14_HUMAN	tr|A0A2Y9QQM0|A0A2Y9QQM0_TRIMA	62.467	381	143	0	152	532	269	649	3.29e-157	480
sp|Q9HCL3|ZFP14_HUMAN	tr|A0A2Y9QQM0|A0A2Y9QQM0_TRIMA	64.973	374	131	0	159	532	556	929	1.10e-156	479
sp|Q9HCL3|ZFP14_HUMAN	tr|A0A2Y9QQM0|A0A2Y9QQM0_TRIMA	63.467	375	137	0	158	532	387	761	4.35e-156	478
sp|Q9HCL3|ZFP14_HUMAN	tr|A0A2Y9QQM0|A0A2Y9QQM0_TRIMA	64.439	374	133	0	159	532	584	957	5.10e-156	477
sp|Q9HCL3|ZFP14_HUMAN	tr|A0A2Y9QQM0|A0A2Y9QQM0_TRIMA	64.439	374	133	0	159	532	528	901	8.16e-156	477
sp|Q9HCL3|ZFP14_HUMAN	tr|A0A2Y9QQM0|A0A2Y9QQM0_TRIMA	62.205	381	144	0	152	532	241	621	9.58e-156	476
sp|Q9HCL3|ZFP14_HUMAN	tr|A0A2Y9QQM0|A0A2Y9QQM0_TRIMA	64.439	374	133	0	159	532	444	817	5.76e-154	472
sp|Q9HCL3|ZFP14_HUMAN	tr|A0A2Y9QQM0|A0A2Y9QQM0_TRIMA	61.417	381	147	0	152	532	297	677	5.70e-153	469
sp|Q9HCL3|ZFP14_HUMAN	tr|A0A2Y9QQM0|A0A2Y9QQM0_TRIMA	61.680	381	146	0	152	532	213	593	8.45e-153	469
sp|Q9HCL3|ZFP14_HUMAN	tr|A0A2Y9QQM0|A0A2Y9QQM0_TRIMA	62.205	381	144	0	152	532	185	565	4.01e-152	467
sp|Q9HCL3|ZFP14_HUMAN	tr|A0A2Y9QQM0|A0A2Y9QQM0_TRIMA	65.057	352	123	0	152	503	717	1068	9.34e-149	458
sp|Q9HCL3|ZFP14_HUMAN	tr|A0A2R9CCR9|A0A2R9CCR9_PANPA	54.234	555	222	7	1	532	1	546	0.0	547
sp|Q9HCL3|ZFP14_HUMAN	tr|A0A2R9CCR9|A0A2R9CCR9_PANPA	34.667	75	24	1	152	201	477	551	0.042	42.7
sp|Q9HCL3|ZFP14_HUMAN	tr|A0A340YGC8|A0A340YGC8_LIPVE	59.539	477	191	2	1	477	1	475	0.0	547
sp|Q9HCL3|ZFP14_HUMAN	tr|A0A340YGC8|A0A340YGC8_LIPVE	62.617	321	120	0	211	531	153	473	7.06e-132	397
sp|Q9HCL3|ZFP14_HUMAN	tr|A0A340YGC8|A0A340YGC8_LIPVE	63.793	290	105	0	243	532	157	446	5.73e-122	371
sp|Q9HCL3|ZFP14_HUMAN	tr|A0A340YGC8|A0A340YGC8_LIPVE	64.315	241	86	0	292	532	150	390	5.84e-93	296
sp|Q9HCL3|ZFP14_HUMAN	tr|A0A2I2ZQV4|A0A2I2ZQV4_GORGO	49.916	593	230	5	1	532	9	595	0.0	546
sp|Q9HCL3|ZFP14_HUMAN	tr|A0A2I2ZQV4|A0A2I2ZQV4_GORGO	60.733	382	149	1	152	532	242	623	1.64e-153	457
sp|Q9HCL3|ZFP14_HUMAN	tr|A0A2I2ZQV4|A0A2I2ZQV4_GORGO	58.333	216	90	0	152	367	411	626	2.87e-79	265
sp|Q9HCL3|ZFP14_HUMAN	tr|F7I4P9|F7I4P9_CALJA	53.309	559	201	2	1	532	1	526	0.0	546
sp|Q9HCL3|ZFP14_HUMAN	tr|F7I4P9|F7I4P9_CALJA	61.154	260	100	1	159	418	350	608	7.85e-100	318
sp|Q9HCL3|ZFP14_HUMAN	tr|F7I4P9|F7I4P9_CALJA	58.594	128	53	0	152	279	482	609	2.35e-37	151
sp|Q9HCL3|ZFP14_HUMAN	tr|A0A0A0MU95|A0A0A0MU95_PAPAN	58.032	498	172	3	6	499	52	516	0.0	546
sp|Q9HCL3|ZFP14_HUMAN	tr|A0A0A0MU95|A0A0A0MU95_PAPAN	60.648	216	82	1	152	364	305	520	1.98e-77	258
sp|Q9HCL3|ZFP14_HUMAN	tr|M3Z2C9|M3Z2C9_MUSPF	59.539	477	191	2	1	477	1	475	0.0	546
sp|Q9HCL3|ZFP14_HUMAN	tr|M3Z2C9|M3Z2C9_MUSPF	64.138	290	104	0	243	532	157	446	3.06e-122	372
sp|Q9HCL3|ZFP14_HUMAN	tr|M3Z2C9|M3Z2C9_MUSPF	65.145	241	84	0	292	532	150	390	1.81e-94	300
sp|Q9HCL3|ZFP14_HUMAN	tr|A0A2R8Z6X5|A0A2R8Z6X5_PANPA	50.505	594	225	6	1	532	9	595	0.0	546
sp|Q9HCL3|ZFP14_HUMAN	tr|A0A2R8Z6X5|A0A2R8Z6X5_PANPA	60.471	382	150	1	152	532	242	623	8.52e-153	455
sp|Q9HCL3|ZFP14_HUMAN	tr|A0A2R8Z6X5|A0A2R8Z6X5_PANPA	57.870	216	91	0	152	367	411	626	1.11e-78	263
sp|Q9HCL3|ZFP14_HUMAN	tr|A0A340XE87|A0A340XE87_LIPVE	50.087	573	244	4	1	532	18	589	0.0	546
sp|Q9HCL3|ZFP14_HUMAN	tr|A0A340XE87|A0A340XE87_LIPVE	60.963	374	146	0	159	532	468	841	3.09e-148	456
sp|Q9HCL3|ZFP14_HUMAN	tr|A0A340XE87|A0A340XE87_LIPVE	59.358	374	152	0	159	532	440	813	1.05e-145	449
sp|Q9HCL3|ZFP14_HUMAN	tr|A0A340XE87|A0A340XE87_LIPVE	57.743	381	161	0	152	532	489	869	6.65e-143	442
sp|Q9HCL3|ZFP14_HUMAN	tr|A0A340XE87|A0A340XE87_LIPVE	58.005	381	160	0	152	532	405	785	9.54e-143	442
sp|Q9HCL3|ZFP14_HUMAN	tr|A0A340XE87|A0A340XE87_LIPVE	57.754	374	158	0	159	532	552	925	2.21e-142	441
sp|Q9HCL3|ZFP14_HUMAN	tr|A0A340XE87|A0A340XE87_LIPVE	57.754	374	158	0	159	532	636	1009	3.13e-140	435
sp|Q9HCL3|ZFP14_HUMAN	tr|A0A340XE87|A0A340XE87_LIPVE	59.128	367	150	0	166	532	391	757	2.98e-139	433
sp|Q9HCL3|ZFP14_HUMAN	tr|A0A340XE87|A0A340XE87_LIPVE	55.906	381	168	0	152	532	573	953	2.89e-137	427
sp|Q9HCL3|ZFP14_HUMAN	tr|A0A340XE87|A0A340XE87_LIPVE	56.300	373	163	0	159	531	664	1036	3.81e-135	422
sp|Q9HCL3|ZFP14_HUMAN	tr|A0A340XE87|A0A340XE87_LIPVE	55.682	352	156	0	152	503	685	1036	4.15e-125	396
sp|Q9HCL3|ZFP14_HUMAN	tr|A0A2U3WL56|A0A2U3WL56_ODORO	55.408	527	191	3	1	527	1	483	0.0	545
sp|Q9HCL3|ZFP14_HUMAN	tr|A0A2U3WL56|A0A2U3WL56_ODORO	63.485	241	88	0	292	532	112	352	3.19e-95	303
sp|Q9HCL3|ZFP14_HUMAN	tr|A0A2U3YRY7|A0A2U3YRY7_LEPWE	52.319	539	243	3	6	531	7	544	0.0	545
sp|Q9HCL3|ZFP14_HUMAN	tr|A0A2U3XJ13|A0A2U3XJ13_LEPWE	49.919	615	192	5	1	532	1	582	0.0	545
sp|Q9HCL3|ZFP14_HUMAN	tr|A0A2U3XJ13|A0A2U3XJ13_LEPWE	61.316	380	146	1	152	531	231	609	4.82e-152	453
sp|Q9HCL3|ZFP14_HUMAN	sp|Q6JLC9|ZN331_CANLF	55.028	527	197	2	1	527	1	487	0.0	545
sp|Q9HCL3|ZFP14_HUMAN	sp|Q6JLC9|ZN331_CANLF	60.595	269	78	1	292	532	112	380	3.86e-95	303
sp|Q9HCL3|ZFP14_HUMAN	tr|A0A2K6ALL0|A0A2K6ALL0_MANLE	50.170	588	226	5	6	532	16	597	0.0	545
sp|Q9HCL3|ZFP14_HUMAN	tr|A0A2K6ALL0|A0A2K6ALL0_MANLE	60.471	382	150	1	152	532	244	625	1.56e-152	455
sp|Q9HCL3|ZFP14_HUMAN	tr|A0A340YDT9|A0A340YDT9_LIPVE	55.028	527	230	4	6	532	8	527	0.0	545
sp|Q9HCL3|ZFP14_HUMAN	tr|U3CP61|U3CP61_CALJA	50.170	588	226	5	6	532	14	595	0.0	545
sp|Q9HCL3|ZFP14_HUMAN	tr|U3CP61|U3CP61_CALJA	60.733	382	149	1	152	532	242	623	2.40e-153	457
sp|Q9HCL3|ZFP14_HUMAN	tr|H2QFW7|H2QFW7_PANTR	50.337	594	226	6	1	532	9	595	0.0	545
sp|Q9HCL3|ZFP14_HUMAN	tr|H2QFW7|H2QFW7_PANTR	60.471	382	150	1	152	532	242	623	1.46e-152	455
sp|Q9HCL3|ZFP14_HUMAN	tr|H2QFW7|H2QFW7_PANTR	54.037	322	119	1	159	451	305	626	2.53e-108	341
sp|Q9HCL3|ZFP14_HUMAN	tr|H2QFW7|H2QFW7_PANTR	58.333	216	90	0	152	367	411	626	1.87e-79	266
sp|Q9HCL3|ZFP14_HUMAN	tr|G1QRY0|G1QRY0_NOMLE	59.119	477	193	2	1	477	1	475	0.0	545
sp|Q9HCL3|ZFP14_HUMAN	tr|G1QRY0|G1QRY0_NOMLE	62.346	324	122	0	208	531	150	473	1.08e-132	399
sp|Q9HCL3|ZFP14_HUMAN	tr|G1QRY0|G1QRY0_NOMLE	63.793	290	105	0	243	532	157	446	5.42e-122	371
sp|Q9HCL3|ZFP14_HUMAN	tr|G1QRY0|G1QRY0_NOMLE	65.145	241	84	0	292	532	150	390	1.99e-95	303
sp|Q9HCL3|ZFP14_HUMAN	tr|H2NYM0|H2NYM0_PONAB	50.567	617	185	7	1	532	1	582	0.0	544
sp|Q9HCL3|ZFP14_HUMAN	tr|H2NYM0|H2NYM0_PONAB	55.894	263	84	5	159	391	349	609	1.93e-82	273
sp|Q9HCL3|ZFP14_HUMAN	tr|H2NYM0|H2NYM0_PONAB	60.938	128	50	0	152	279	482	609	2.43e-39	156
sp|Q9HCL3|ZFP14_HUMAN	tr|A0A2K6M1Z2|A0A2K6M1Z2_RHIBE	50.943	583	228	5	6	532	5	585	0.0	543
sp|Q9HCL3|ZFP14_HUMAN	tr|A0A2K6M1Z2|A0A2K6M1Z2_RHIBE	53.151	365	144	1	152	489	262	626	1.65e-116	362
sp|Q9HCL3|ZFP14_HUMAN	tr|A0A2K6M1Z2|A0A2K6M1Z2_RHIBE	46.713	289	127	1	152	413	346	634	2.10e-76	258
sp|Q9HCL3|ZFP14_HUMAN	tr|A0A2K6K2J2|A0A2K6K2J2_RHIBE	51.838	544	248	3	1	531	1	543	0.0	543
sp|Q9HCL3|ZFP14_HUMAN	tr|A0A2K6K2J2|A0A2K6K2J2_RHIBE	45.604	182	99	0	351	532	139	320	1.08e-37	151
sp|Q9HCL3|ZFP14_HUMAN	tr|A0A2Y9F4V4|A0A2Y9F4V4_PHYMC	51.948	539	245	2	6	531	7	544	0.0	543
sp|Q9HCL3|ZFP14_HUMAN	tr|A0A2Y9F4V4|A0A2Y9F4V4_PHYMC	52.239	268	122	2	265	532	172	433	1.37e-82	272
sp|Q9HCL3|ZFP14_HUMAN	tr|M3Y5L2|M3Y5L2_MUSPF	51.838	544	248	3	1	531	1	543	0.0	543
sp|Q9HCL3|ZFP14_HUMAN	tr|G1RIU9|G1RIU9_NOMLE	51.934	543	247	3	1	530	1	542	0.0	543
sp|Q9HCL3|ZFP14_HUMAN	tr|G1MB24|G1MB24_AILME	59.329	477	192	2	1	477	34	508	0.0	543
sp|Q9HCL3|ZFP14_HUMAN	tr|G1MB24|G1MB24_AILME	64.138	290	104	0	243	532	190	479	2.42e-121	370
sp|Q9HCL3|ZFP14_HUMAN	tr|G1MB24|G1MB24_AILME	65.145	241	84	0	292	532	183	423	1.21e-93	299
sp|Q9HCL3|ZFP14_HUMAN	tr|G1U9N4|G1U9N4_RABIT	58.281	477	197	2	1	477	1	475	0.0	542
sp|Q9HCL3|ZFP14_HUMAN	tr|G1U9N4|G1U9N4_RABIT	64.828	290	102	0	243	532	157	446	3.83e-124	377
sp|Q9HCL3|ZFP14_HUMAN	tr|A0A091CMA8|A0A091CMA8_FUKDA	52.080	553	238	4	4	532	2	551	0.0	542
sp|Q9HCL3|ZFP14_HUMAN	tr|A0A091CMA8|A0A091CMA8_FUKDA	61.702	94	36	0	440	533	151	244	1.70e-25	116
sp|Q9HCL3|ZFP14_HUMAN	tr|A0A452G9M7|A0A452G9M7_CAPHI	59.119	477	192	3	1	477	1	474	0.0	542
sp|Q9HCL3|ZFP14_HUMAN	tr|A0A452G9M7|A0A452G9M7_CAPHI	64.138	290	103	1	243	532	157	445	4.93e-121	369
sp|Q9HCL3|ZFP14_HUMAN	tr|A0A452G9M7|A0A452G9M7_CAPHI	63.019	265	98	0	267	531	152	416	1.92e-106	331
sp|Q9HCL3|ZFP14_HUMAN	tr|A0A452G9M7|A0A452G9M7_CAPHI	60.390	154	61	0	379	532	152	305	9.90e-51	185
sp|Q9HCL3|ZFP14_HUMAN	tr|A0A340X809|A0A340X809_LIPVE	52.134	539	244	3	6	531	7	544	0.0	542
sp|Q9HCL3|ZFP14_HUMAN	tr|A0A340X809|A0A340X809_LIPVE	51.493	268	124	1	265	532	172	433	6.50e-82	271
sp|Q9HCL3|ZFP14_HUMAN	tr|A0A2K5LZU4|A0A2K5LZU4_CERAT	51.934	543	247	3	1	530	1	542	0.0	542
sp|Q9HCL3|ZFP14_HUMAN	tr|A0A2K5LZU4|A0A2K5LZU4_CERAT	43.147	197	112	0	336	532	124	320	4.85e-38	152
sp|Q9HCL3|ZFP14_HUMAN	tr|G1MIB6|G1MIB6_AILME	54.771	524	197	2	4	527	2	485	0.0	541
sp|Q9HCL3|ZFP14_HUMAN	tr|G1MIB6|G1MIB6_AILME	63.485	241	88	0	292	532	110	350	2.88e-95	303
sp|Q9HCL3|ZFP14_HUMAN	sp|Q96ND8|ZN583_HUMAN	51.654	544	249	3	1	531	1	543	0.0	541
sp|Q9HCL3|ZFP14_HUMAN	sp|Q96ND8|ZN583_HUMAN	45.604	182	99	0	351	532	139	320	4.36e-38	152
sp|Q9HCL3|ZFP14_HUMAN	tr|M3XDI7|M3XDI7_FELCA	59.119	477	193	2	1	477	1	475	0.0	541
sp|Q9HCL3|ZFP14_HUMAN	tr|M3XDI7|M3XDI7_FELCA	64.138	290	104	0	243	532	157	446	1.40e-122	373
sp|Q9HCL3|ZFP14_HUMAN	tr|M3XDI7|M3XDI7_FELCA	65.145	241	84	0	292	532	150	390	1.37e-94	301
sp|Q9HCL3|ZFP14_HUMAN	tr|A0A452FZQ3|A0A452FZQ3_CAPHI	50.802	561	236	4	6	532	14	568	0.0	541
sp|Q9HCL3|ZFP14_HUMAN	tr|A0A452FZQ3|A0A452FZQ3_CAPHI	54.863	401	152	1	159	530	306	706	1.47e-142	433
sp|Q9HCL3|ZFP14_HUMAN	tr|A0A452FZQ3|A0A452FZQ3_CAPHI	56.647	346	150	0	157	502	361	706	4.88e-128	396
sp|Q9HCL3|ZFP14_HUMAN	tr|A0A452FZQ3|A0A452FZQ3_CAPHI	55.108	323	145	0	152	474	384	706	5.50e-114	360
sp|Q9HCL3|ZFP14_HUMAN	tr|A0A287A7Z3|A0A287A7Z3_PIG	58.700	477	195	2	1	477	9	483	0.0	541
sp|Q9HCL3|ZFP14_HUMAN	tr|A0A287A7Z3|A0A287A7Z3_PIG	65.145	241	84	0	292	532	158	398	6.19e-95	302
sp|Q9HCL3|ZFP14_HUMAN	tr|A0A2J8R5A9|A0A2J8R5A9_PONAB	51.838	544	248	3	1	531	1	543	0.0	541
sp|Q9HCL3|ZFP14_HUMAN	tr|A0A2J8R5A9|A0A2J8R5A9_PONAB	46.154	182	98	0	351	532	139	320	3.62e-38	152
sp|Q9HCL3|ZFP14_HUMAN	tr|A0A2J8JLI6|A0A2J8JLI6_PANTR	51.654	544	249	3	1	531	1	543	0.0	541
sp|Q9HCL3|ZFP14_HUMAN	tr|A0A2J8JLI6|A0A2J8JLI6_PANTR	45.604	182	99	0	351	532	139	320	5.51e-38	152
sp|Q9HCL3|ZFP14_HUMAN	tr|A0A2K5XF38|A0A2K5XF38_MANLE	51.934	543	247	3	1	530	1	542	0.0	541
sp|Q9HCL3|ZFP14_HUMAN	tr|A0A2K5XF38|A0A2K5XF38_MANLE	43.655	197	111	0	336	532	124	320	6.59e-39	155
sp|Q9HCL3|ZFP14_HUMAN	tr|F7DJ47|F7DJ47_MACMU	51.934	543	247	3	1	530	1	542	0.0	541
sp|Q9HCL3|ZFP14_HUMAN	tr|A0A2K5UJX4|A0A2K5UJX4_MACFA	51.934	543	247	3	1	530	1	542	0.0	541
sp|Q9HCL3|ZFP14_HUMAN	tr|G3SHS0|G3SHS0_GORGO	55.204	538	220	7	4	532	12	537	0.0	541
sp|Q9HCL3|ZFP14_HUMAN	tr|G3SHS0|G3SHS0_GORGO	64.800	375	132	0	159	533	248	622	4.07e-166	489
sp|Q9HCL3|ZFP14_HUMAN	tr|G3SHS0|G3SHS0_GORGO	60.674	356	140	0	152	507	269	624	9.74e-146	437
sp|Q9HCL3|ZFP14_HUMAN	tr|A0A2U3V7M1|A0A2U3V7M1_TURTR	52.230	538	243	3	6	530	7	543	0.0	540
sp|Q9HCL3|ZFP14_HUMAN	tr|A0A2U3V7M1|A0A2U3V7M1_TURTR	52.239	268	122	2	265	532	172	433	1.46e-82	272
sp|Q9HCL3|ZFP14_HUMAN	tr|A0A2J8R638|A0A2J8R638_PONAB	58.910	477	194	2	1	477	1	475	0.0	540
sp|Q9HCL3|ZFP14_HUMAN	tr|A0A2J8R638|A0A2J8R638_PONAB	62.462	325	122	0	208	532	150	474	8.77e-134	401
sp|Q9HCL3|ZFP14_HUMAN	tr|A0A2I2YKS8|A0A2I2YKS8_GORGO	54.135	532	209	3	1	531	68	565	0.0	540
sp|Q9HCL3|ZFP14_HUMAN	tr|A0A2I2YKS8|A0A2I2YKS8_GORGO	61.986	292	111	0	241	532	192	483	1.12e-113	354
sp|Q9HCL3|ZFP14_HUMAN	tr|A0A2I2YKS8|A0A2I2YKS8_GORGO	54.065	246	86	1	159	377	334	579	3.43e-77	259
sp|Q9HCL3|ZFP14_HUMAN	tr|A0A2I2YKS8|A0A2I2YKS8_GORGO	47.222	180	66	2	159	311	418	595	5.75e-40	158
sp|Q9HCL3|ZFP14_HUMAN	tr|A0A2I2YKS8|A0A2I2YKS8_GORGO	60.976	123	48	0	411	533	194	316	8.12e-36	146
sp|Q9HCL3|ZFP14_HUMAN	tr|A0A2I2YDK3|A0A2I2YDK3_GORGO	58.910	477	194	2	1	477	1	475	0.0	540
sp|Q9HCL3|ZFP14_HUMAN	tr|A0A2I2YDK3|A0A2I2YDK3_GORGO	62.462	325	122	0	208	532	150	474	8.77e-134	401
sp|Q9HCL3|ZFP14_HUMAN	tr|A0A2I2YDK3|A0A2I2YDK3_GORGO	58.967	329	133	1	206	532	118	446	2.14e-123	375
sp|Q9HCL3|ZFP14_HUMAN	tr|F6T0W9|F6T0W9_HORSE	54.494	534	228	6	6	532	14	539	0.0	540
sp|Q9HCL3|ZFP14_HUMAN	tr|F6T0W9|F6T0W9_HORSE	61.067	375	145	1	159	532	305	679	1.21e-152	459
sp|Q9HCL3|ZFP14_HUMAN	tr|F6T0W9|F6T0W9_HORSE	58.501	347	144	0	157	503	360	706	1.60e-132	407
sp|Q9HCL3|ZFP14_HUMAN	tr|F6T0W9|F6T0W9_HORSE	58.642	324	134	0	152	475	383	706	7.98e-122	380
sp|Q9HCL3|ZFP14_HUMAN	tr|A0A1U7TR79|A0A1U7TR79_TARSY	59.119	477	193	2	1	477	1	475	0.0	540
sp|Q9HCL3|ZFP14_HUMAN	tr|A0A1U7TR79|A0A1U7TR79_TARSY	63.793	290	105	0	243	532	157	446	8.36e-122	371
sp|Q9HCL3|ZFP14_HUMAN	tr|F1RKN1|F1RKN1_PIG	51.254	558	212	3	1	532	1	524	0.0	540
sp|Q9HCL3|ZFP14_HUMAN	tr|F1RKN1|F1RKN1_PIG	64.439	374	133	0	159	532	207	580	6.42e-161	476
sp|Q9HCL3|ZFP14_HUMAN	tr|F1RKN1|F1RKN1_PIG	62.730	381	142	0	152	532	228	608	1.46e-160	474
sp|Q9HCL3|ZFP14_HUMAN	tr|F1RKN1|F1RKN1_PIG	56.410	78	34	0	147	224	531	608	2.66e-17	90.9
sp|Q9HCL3|ZFP14_HUMAN	tr|A0A2K6V6Z2|A0A2K6V6Z2_SAIBB	58.910	477	194	2	1	477	1	475	0.0	540
sp|Q9HCL3|ZFP14_HUMAN	tr|A0A2K6V6Z2|A0A2K6V6Z2_SAIBB	59.271	329	132	1	206	532	118	446	6.65e-124	376
sp|Q9HCL3|ZFP14_HUMAN	tr|W5NZI0|W5NZI0_SHEEP	50.802	561	236	4	6	532	14	568	0.0	540
sp|Q9HCL3|ZFP14_HUMAN	tr|W5NZI0|W5NZI0_SHEEP	59.467	375	151	1	159	532	306	680	6.66e-149	450
sp|Q9HCL3|ZFP14_HUMAN	tr|W5NZI0|W5NZI0_SHEEP	57.485	334	142	0	157	490	361	694	3.39e-125	389
sp|Q9HCL3|ZFP14_HUMAN	tr|W5NZI0|W5NZI0_SHEEP	56.270	311	136	0	152	462	384	694	6.93e-112	354
sp|Q9HCL3|ZFP14_HUMAN	tr|W5NZI0|W5NZI0_SHEEP	58.394	137	57	0	159	295	559	695	4.29e-42	166
sp|Q9HCL3|ZFP14_HUMAN	tr|A0A2U3W9W7|A0A2U3W9W7_ODORO	51.859	538	246	2	6	531	7	543	0.0	539
sp|Q9HCL3|ZFP14_HUMAN	tr|A0A2U3W9W7|A0A2U3W9W7_ODORO	55.372	242	108	0	291	532	191	432	2.55e-82	271
sp|Q9HCL3|ZFP14_HUMAN	sp|P17039|ZNF30_HUMAN	55.019	538	222	5	3	532	11	536	0.0	539
sp|Q9HCL3|ZFP14_HUMAN	sp|P17039|ZNF30_HUMAN	64.267	375	134	0	159	533	247	621	2.19e-164	485
sp|Q9HCL3|ZFP14_HUMAN	sp|P17039|ZNF30_HUMAN	57.265	351	122	1	157	479	273	623	7.55e-125	384
sp|Q9HCL3|ZFP14_HUMAN	sp|P17039|ZNF30_HUMAN	60.294	272	108	0	152	423	352	623	1.40e-105	334
sp|Q9HCL3|ZFP14_HUMAN	tr|F7DD02|F7DD02_HORSE	54.932	517	193	2	1	517	59	535	0.0	539
sp|Q9HCL3|ZFP14_HUMAN	tr|F7DD02|F7DD02_HORSE	60.311	257	102	0	152	408	282	538	1.03e-96	308
sp|Q9HCL3|ZFP14_HUMAN	tr|F7DD02|F7DD02_HORSE	62.656	241	90	0	292	532	170	410	1.58e-94	303
sp|Q9HCL3|ZFP14_HUMAN	tr|F6Y153|F6Y153_HORSE	51.699	559	238	5	1	532	47	600	0.0	539
sp|Q9HCL3|ZFP14_HUMAN	tr|F6Y153|F6Y153_HORSE	56.119	335	147	0	144	478	268	602	2.78e-121	374
sp|Q9HCL3|ZFP14_HUMAN	tr|A0A452F4R7|A0A452F4R7_CAPHI	52.509	558	237	7	1	532	1	556	0.0	539
sp|Q9HCL3|ZFP14_HUMAN	tr|A0A452F4R7|A0A452F4R7_CAPHI	62.299	374	141	0	159	532	379	752	1.81e-150	454
sp|Q9HCL3|ZFP14_HUMAN	tr|A0A452F4R7|A0A452F4R7_CAPHI	60.695	374	147	0	159	532	351	724	1.25e-148	449
sp|Q9HCL3|ZFP14_HUMAN	tr|A0A452F4R7|A0A452F4R7_CAPHI	58.839	379	156	0	154	532	318	696	9.40e-143	434
sp|Q9HCL3|ZFP14_HUMAN	tr|A0A452F4R7|A0A452F4R7_CAPHI	58.824	374	154	0	159	532	295	668	8.45e-141	429
sp|Q9HCL3|ZFP14_HUMAN	tr|A0A452F4R7|A0A452F4R7_CAPHI	59.780	363	146	0	145	507	393	755	1.15e-140	428
sp|Q9HCL3|ZFP14_HUMAN	tr|A0A452F4R7|A0A452F4R7_CAPHI	58.556	374	155	0	159	532	267	640	2.09e-140	428
sp|Q9HCL3|ZFP14_HUMAN	tr|A0A0A0MX45|A0A0A0MX45_PAPAN	51.934	543	247	3	1	530	1	542	0.0	539
sp|Q9HCL3|ZFP14_HUMAN	tr|A0A0A0MX45|A0A0A0MX45_PAPAN	46.154	182	98	0	351	532	139	320	1.85e-37	150
sp|Q9HCL3|ZFP14_HUMAN	tr|W5P5S4|W5P5S4_SHEEP	58.910	477	193	3	1	477	1	474	0.0	538
sp|Q9HCL3|ZFP14_HUMAN	tr|W5P5S4|W5P5S4_SHEEP	63.793	290	104	1	243	532	157	445	3.88e-120	366
sp|Q9HCL3|ZFP14_HUMAN	tr|A0A384BXK4|A0A384BXK4_URSMA	53.158	570	217	11	1	532	1	558	0.0	538
sp|Q9HCL3|ZFP14_HUMAN	tr|A0A384BXK4|A0A384BXK4_URSMA	61.417	381	147	0	152	532	290	670	7.81e-151	455
sp|Q9HCL3|ZFP14_HUMAN	tr|A0A384BXK4|A0A384BXK4_URSMA	60.105	381	152	0	152	532	206	586	3.98e-150	453
sp|Q9HCL3|ZFP14_HUMAN	tr|A0A384BXK4|A0A384BXK4_URSMA	59.626	374	151	0	159	532	381	754	5.62e-150	452
sp|Q9HCL3|ZFP14_HUMAN	tr|A0A384BXK4|A0A384BXK4_URSMA	61.413	368	142	0	165	532	247	614	1.88e-149	451
sp|Q9HCL3|ZFP14_HUMAN	tr|A0A384BXK4|A0A384BXK4_URSMA	60.367	381	151	0	152	532	346	726	6.16e-149	450
sp|Q9HCL3|ZFP14_HUMAN	tr|A0A384BXK4|A0A384BXK4_URSMA	59.055	381	156	0	152	532	262	642	1.02e-148	449
sp|Q9HCL3|ZFP14_HUMAN	tr|A0A384BXK4|A0A384BXK4_URSMA	61.605	349	134	0	159	507	409	757	1.19e-144	439
sp|Q9HCL3|ZFP14_HUMAN	tr|A0A384BXK4|A0A384BXK4_URSMA	63.110	328	121	0	152	479	430	757	6.74e-135	414
sp|Q9HCL3|ZFP14_HUMAN	tr|A0A384BXK4|A0A384BXK4_URSMA	55.477	283	124	1	253	533	81	363	1.89e-91	300
sp|Q9HCL3|ZFP14_HUMAN	tr|A0A2K5WU88|A0A2K5WU88_MACFA	52.594	559	237	6	1	532	1	558	0.0	538
sp|Q9HCL3|ZFP14_HUMAN	tr|A0A2K5WU88|A0A2K5WU88_MACFA	65.333	375	130	0	159	533	241	615	1.85e-167	493
sp|Q9HCL3|ZFP14_HUMAN	tr|A0A2K5WU88|A0A2K5WU88_MACFA	61.371	321	124	0	159	479	297	617	7.60e-126	386
sp|Q9HCL3|ZFP14_HUMAN	tr|A0A2K5WU88|A0A2K5WU88_MACFA	61.029	272	106	0	152	423	346	617	7.37e-107	337
sp|Q9HCL3|ZFP14_HUMAN	tr|F6XV69|F6XV69_HORSE	51.287	544	251	2	1	531	1	543	0.0	538
sp|Q9HCL3|ZFP14_HUMAN	tr|F6XV69|F6XV69_HORSE	57.759	232	98	0	301	532	201	432	2.03e-83	275
sp|Q9HCL3|ZFP14_HUMAN	tr|A0A0D9S668|A0A0D9S668_CHLSB	52.319	539	242	4	6	530	7	544	0.0	538
sp|Q9HCL3|ZFP14_HUMAN	tr|A0A0D9S668|A0A0D9S668_CHLSB	43.147	197	112	0	336	532	126	322	4.96e-38	152
sp|Q9HCL3|ZFP14_HUMAN	tr|A0A286ZHY5|A0A286ZHY5_PIG	55.218	527	195	3	1	527	1	486	0.0	538
sp|Q9HCL3|ZFP14_HUMAN	tr|A0A5F7ZMC2|A0A5F7ZMC2_MACMU	52.594	559	237	6	1	532	1	558	0.0	538
sp|Q9HCL3|ZFP14_HUMAN	tr|A0A5F7ZMC2|A0A5F7ZMC2_MACMU	65.333	375	130	0	159	533	241	615	1.87e-167	493
sp|Q9HCL3|ZFP14_HUMAN	tr|A0A5F7ZMC2|A0A5F7ZMC2_MACMU	61.371	321	124	0	159	479	297	617	7.93e-126	386
sp|Q9HCL3|ZFP14_HUMAN	tr|A0A5F7ZMC2|A0A5F7ZMC2_MACMU	61.029	272	106	0	152	423	346	617	7.61e-107	337
sp|Q9HCL3|ZFP14_HUMAN	tr|A0A2Y9P5Z9|A0A2Y9P5Z9_DELLE	57.233	477	203	1	1	477	1	476	0.0	538
sp|Q9HCL3|ZFP14_HUMAN	tr|A0A2Y9P5Z9|A0A2Y9P5Z9_DELLE	60.223	269	107	0	264	532	151	419	4.12e-101	319
sp|Q9HCL3|ZFP14_HUMAN	tr|J9P468|J9P468_CANLF	54.771	524	197	2	4	527	11	494	0.0	538
sp|Q9HCL3|ZFP14_HUMAN	tr|J9P468|J9P468_CANLF	63.485	241	88	0	292	532	119	359	2.67e-95	303
sp|Q9HCL3|ZFP14_HUMAN	tr|M3Y299|M3Y299_MUSPF	49.349	614	196	4	1	532	1	581	0.0	537
sp|Q9HCL3|ZFP14_HUMAN	tr|M3Y299|M3Y299_MUSPF	61.842	380	144	1	152	531	230	608	2.34e-152	454
sp|Q9HCL3|ZFP14_HUMAN	sp|Q8NA42|ZN383_HUMAN	58.737	475	194	2	1	475	1	473	0.0	537
sp|Q9HCL3|ZFP14_HUMAN	sp|Q8NA42|ZN383_HUMAN	62.654	324	121	0	208	531	150	473	1.10e-133	401
sp|Q9HCL3|ZFP14_HUMAN	sp|Q8NA42|ZN383_HUMAN	58.967	329	133	1	206	532	118	446	2.60e-123	375
sp|Q9HCL3|ZFP14_HUMAN	tr|A0A5F5PT77|A0A5F5PT77_HORSE	57.233	477	202	2	1	477	110	584	0.0	537
sp|Q9HCL3|ZFP14_HUMAN	tr|A0A5F5PT77|A0A5F5PT77_HORSE	59.480	269	109	0	264	532	260	528	2.41e-98	315
sp|Q9HCL3|ZFP14_HUMAN	tr|A0A384DRG9|A0A384DRG9_URSMA	53.610	554	199	4	35	532	1	552	0.0	537
sp|Q9HCL3|ZFP14_HUMAN	tr|A0A384DRG9|A0A384DRG9_URSMA	63.947	380	137	0	152	531	228	607	7.49e-162	478
sp|Q9HCL3|ZFP14_HUMAN	tr|A0A384DRG9|A0A384DRG9_URSMA	64.171	374	134	0	159	532	207	580	5.14e-159	471
sp|Q9HCL3|ZFP14_HUMAN	tr|G3RFV8|G3RFV8_GORGO	51.577	539	247	2	6	531	7	544	0.0	537
sp|Q9HCL3|ZFP14_HUMAN	tr|G3RFV8|G3RFV8_GORGO	42.857	154	88	0	379	532	140	293	3.17e-28	124
sp|Q9HCL3|ZFP14_HUMAN	tr|J9P9Z4|J9P9Z4_CANLF	53.759	532	235	5	6	532	14	539	0.0	537
sp|Q9HCL3|ZFP14_HUMAN	tr|J9P9Z4|J9P9Z4_CANLF	60.000	375	149	1	159	532	305	679	3.28e-148	448
sp|Q9HCL3|ZFP14_HUMAN	tr|J9P9Z4|J9P9Z4_CANLF	57.880	349	147	0	157	505	360	708	1.11e-130	403
sp|Q9HCL3|ZFP14_HUMAN	tr|J9P9Z4|J9P9Z4_CANLF	57.055	326	140	0	152	477	383	708	1.37e-119	374
sp|Q9HCL3|ZFP14_HUMAN	tr|A0A2K5ZQH5|A0A2K5ZQH5_MANLE	58.491	477	196	2	1	477	1	475	0.0	536
sp|Q9HCL3|ZFP14_HUMAN	tr|A0A2K5ZQH5|A0A2K5ZQH5_MANLE	61.728	324	124	0	208	531	150	473	1.17e-131	396
sp|Q9HCL3|ZFP14_HUMAN	tr|A0A2K5ZQH5|A0A2K5ZQH5_MANLE	63.103	290	107	0	243	532	157	446	5.92e-121	369
sp|Q9HCL3|ZFP14_HUMAN	tr|A0A2K5ZQH5|A0A2K5ZQH5_MANLE	63.900	241	87	0	292	532	150	390	4.97e-93	296
sp|Q9HCL3|ZFP14_HUMAN	sp|Q4R6C2|ZN383_MACFA	58.491	477	196	2	1	477	1	475	0.0	536
sp|Q9HCL3|ZFP14_HUMAN	sp|Q4R6C2|ZN383_MACFA	61.728	324	124	0	208	531	150	473	1.17e-131	396
sp|Q9HCL3|ZFP14_HUMAN	sp|Q4R6C2|ZN383_MACFA	63.103	290	107	0	243	532	157	446	5.92e-121	369
sp|Q9HCL3|ZFP14_HUMAN	sp|Q4R6C2|ZN383_MACFA	63.900	241	87	0	292	532	150	390	4.97e-93	296
sp|Q9HCL3|ZFP14_HUMAN	tr|A0A340YGB9|A0A340YGB9_LIPVE	52.679	560	203	3	1	532	1	526	0.0	536
sp|Q9HCL3|ZFP14_HUMAN	tr|A0A340YGB9|A0A340YGB9_LIPVE	61.579	380	145	1	152	531	231	609	1.89e-151	451
sp|Q9HCL3|ZFP14_HUMAN	tr|A0A2K5MYE8|A0A2K5MYE8_CERAT	58.491	477	196	2	1	477	1	475	0.0	536
sp|Q9HCL3|ZFP14_HUMAN	tr|A0A2K5MYE8|A0A2K5MYE8_CERAT	61.728	324	124	0	208	531	150	473	1.17e-131	396
sp|Q9HCL3|ZFP14_HUMAN	tr|A0A2K5MYE8|A0A2K5MYE8_CERAT	63.103	290	107	0	243	532	157	446	5.92e-121	369
sp|Q9HCL3|ZFP14_HUMAN	tr|A0A2K5MYE8|A0A2K5MYE8_CERAT	63.900	241	87	0	292	532	150	390	4.97e-93	296
sp|Q9HCL3|ZFP14_HUMAN	tr|A0A2U4AUC6|A0A2U4AUC6_TURTR	57.023	477	204	1	1	477	1	476	0.0	536
sp|Q9HCL3|ZFP14_HUMAN	tr|A0A2U4AUC6|A0A2U4AUC6_TURTR	59.851	269	108	0	264	532	151	419	2.06e-100	317
sp|Q9HCL3|ZFP14_HUMAN	tr|A0A2R9BS37|A0A2R9BS37_PANPA	49.183	612	193	5	4	532	5	581	0.0	536
sp|Q9HCL3|ZFP14_HUMAN	tr|A0A2R9BS37|A0A2R9BS37_PANPA	59.481	385	156	0	148	532	225	609	1.09e-157	470
sp|Q9HCL3|ZFP14_HUMAN	tr|A0A2R9BS37|A0A2R9BS37_PANPA	59.318	381	155	0	152	532	257	637	2.96e-152	456
sp|Q9HCL3|ZFP14_HUMAN	tr|A0A2R9BS37|A0A2R9BS37_PANPA	60.160	374	149	0	159	532	292	665	9.80e-151	452
sp|Q9HCL3|ZFP14_HUMAN	tr|A0A2R9BS37|A0A2R9BS37_PANPA	58.421	380	158	0	152	531	313	692	3.07e-148	446
sp|Q9HCL3|ZFP14_HUMAN	tr|A0A2K6STJ8|A0A2K6STJ8_SAIBB	50.919	544	253	3	1	531	1	543	0.0	535
sp|Q9HCL3|ZFP14_HUMAN	tr|A0A2K6STJ8|A0A2K6STJ8_SAIBB	51.792	307	145	1	229	532	154	460	1.02e-94	304
sp|Q9HCL3|ZFP14_HUMAN	tr|A0A2K6STJ8|A0A2K6STJ8_SAIBB	42.208	154	89	0	379	532	139	292	1.79e-27	122
sp|Q9HCL3|ZFP14_HUMAN	tr|A0A0A0MUP5|A0A0A0MUP5_PAPAN	58.491	477	196	2	1	477	1	475	0.0	535
sp|Q9HCL3|ZFP14_HUMAN	tr|A0A0A0MUP5|A0A0A0MUP5_PAPAN	61.728	324	124	0	208	531	150	473	1.41e-131	396
sp|Q9HCL3|ZFP14_HUMAN	tr|A0A0A0MUP5|A0A0A0MUP5_PAPAN	58.055	329	136	1	206	532	118	446	3.72e-121	369
sp|Q9HCL3|ZFP14_HUMAN	tr|F7AFE9|F7AFE9_HORSE	54.945	546	216	9	1	532	82	611	0.0	535
sp|Q9HCL3|ZFP14_HUMAN	tr|F7AFE9|F7AFE9_HORSE	63.467	375	137	0	159	533	350	724	1.10e-164	489
sp|Q9HCL3|ZFP14_HUMAN	tr|F7AFE9|F7AFE9_HORSE	60.955	356	139	0	152	507	371	726	1.05e-146	443
sp|Q9HCL3|ZFP14_HUMAN	tr|F7AFE9|F7AFE9_HORSE	59.028	288	117	1	246	533	186	472	7.52e-103	330
sp|Q9HCL3|ZFP14_HUMAN	tr|A0A2K6EJI7|A0A2K6EJI7_PROCO	50.084	593	229	6	1	532	9	595	0.0	535
sp|Q9HCL3|ZFP14_HUMAN	tr|A0A2K6EJI7|A0A2K6EJI7_PROCO	60.367	381	150	1	152	531	242	622	3.56e-152	454
sp|Q9HCL3|ZFP14_HUMAN	tr|A0A2K6EJI7|A0A2K6EJI7_PROCO	48.101	79	41	0	147	225	546	624	2.30e-12	75.5
sp|Q9HCL3|ZFP14_HUMAN	tr|A0A2R9AFZ1|A0A2R9AFZ1_PANPA	58.281	477	197	2	1	477	1	475	0.0	535
sp|Q9HCL3|ZFP14_HUMAN	tr|A0A2R9AFZ1|A0A2R9AFZ1_PANPA	62.154	325	123	0	208	532	150	474	4.50e-133	399
sp|Q9HCL3|ZFP14_HUMAN	tr|A0A2R9AFZ1|A0A2R9AFZ1_PANPA	58.663	329	134	1	206	532	118	446	9.41e-123	373
sp|Q9HCL3|ZFP14_HUMAN	tr|G1RIX3|G1RIX3_NOMLE	55.204	538	219	8	4	532	12	536	0.0	535
sp|Q9HCL3|ZFP14_HUMAN	tr|G1RIX3|G1RIX3_NOMLE	64.533	375	132	1	159	533	248	621	3.75e-163	482
sp|Q9HCL3|ZFP14_HUMAN	tr|G1RIX3|G1RIX3_NOMLE	60.748	321	125	1	159	479	304	623	2.72e-122	377
sp|Q9HCL3|ZFP14_HUMAN	tr|G1RIX3|G1RIX3_NOMLE	60.662	272	107	0	152	423	352	623	1.26e-105	334
sp|Q9HCL3|ZFP14_HUMAN	tr|G1RIX3|G1RIX3_NOMLE	56.667	270	109	2	264	533	108	369	3.30e-90	294
sp|Q9HCL3|ZFP14_HUMAN	tr|A0A2Y9RZ92|A0A2Y9RZ92_TRIMA	52.222	540	243	3	6	531	9	547	0.0	535
sp|Q9HCL3|ZFP14_HUMAN	tr|A0A2Y9RZ92|A0A2Y9RZ92_TRIMA	47.268	366	186	3	174	532	99	464	3.47e-94	303
sp|Q9HCL3|ZFP14_HUMAN	tr|A0A1U7U2T1|A0A1U7U2T1_TARSY	51.750	543	247	3	1	530	1	541	0.0	535
sp|Q9HCL3|ZFP14_HUMAN	tr|A0A1U7U2T1|A0A1U7U2T1_TARSY	58.725	298	123	0	152	449	247	544	2.17e-111	347
sp|Q9HCL3|ZFP14_HUMAN	tr|A0A1U7U2T1|A0A1U7U2T1_TARSY	50.629	318	129	1	243	532	170	487	4.36e-95	305
sp|Q9HCL3|ZFP14_HUMAN	tr|A0A1U7U2T1|A0A1U7U2T1_TARSY	51.852	270	130	0	263	532	162	431	6.79e-84	276
sp|Q9HCL3|ZFP14_HUMAN	tr|A0A340XJA3|A0A340XJA3_LIPVE	54.876	523	194	3	1	523	1	481	0.0	535
sp|Q9HCL3|ZFP14_HUMAN	tr|A0A340XJA3|A0A340XJA3_LIPVE	62.229	323	122	0	210	532	112	434	9.03e-134	402
sp|Q9HCL3|ZFP14_HUMAN	tr|A0A384DMB8|A0A384DMB8_URSMA	51.577	539	247	2	6	531	7	544	0.0	534
sp|Q9HCL3|ZFP14_HUMAN	tr|A0A384DMB8|A0A384DMB8_URSMA	33.333	153	74	3	380	532	141	265	7.26e-13	77.0
sp|Q9HCL3|ZFP14_HUMAN	tr|H2NYE1|H2NYE1_PONAB	55.331	544	218	8	1	532	1	531	0.0	534
sp|Q9HCL3|ZFP14_HUMAN	tr|H2NYE1|H2NYE1_PONAB	65.333	375	130	0	159	533	242	616	3.33e-167	492
sp|Q9HCL3|ZFP14_HUMAN	tr|H2NYE1|H2NYE1_PONAB	58.607	244	101	0	152	395	375	618	2.48e-86	283
sp|Q9HCM1|RESF1_HUMAN	sp|Q9HCM1|RESF1_HUMAN	100.000	1747	0	0	1	1747	1	1747	0.0	3592
sp|Q9HCM1|RESF1_HUMAN	tr|A0A2R8ZL24|A0A2R8ZL24_PANPA	98.455	1748	24	3	1	1747	1	1746	0.0	3525
sp|Q9HCM1|RESF1_HUMAN	tr|H2Q5P4|H2Q5P4_PANTR	98.341	1748	26	3	1	1747	1	1746	0.0	3521
sp|Q9HCM1|RESF1_HUMAN	tr|G3SAT8|G3SAT8_GORGO	97.597	1748	40	2	1	1747	1	1747	0.0	3501
sp|Q9HCM1|RESF1_HUMAN	tr|H2NGX8|H2NGX8_PONAB	95.831	1751	63	6	1	1747	1	1745	0.0	3414
sp|Q9HCM1|RESF1_HUMAN	tr|G1S3H4|G1S3H4_NOMLE	94.517	1751	89	5	1	1747	1	1748	0.0	3355
sp|Q9HCM1|RESF1_HUMAN	tr|A0A2K5MIV5|A0A2K5MIV5_CERAT	92.983	1753	111	6	1	1747	1	1747	0.0	3307
sp|Q9HCM1|RESF1_HUMAN	tr|A0A2K5YF06|A0A2K5YF06_MANLE	92.869	1753	113	6	1	1747	1	1747	0.0	3305
sp|Q9HCM1|RESF1_HUMAN	tr|A0A2K5VWL3|A0A2K5VWL3_MACFA	92.527	1753	117	7	1	1747	1	1745	0.0	3298
sp|Q9HCM1|RESF1_HUMAN	tr|A0A096N9J3|A0A096N9J3_PAPAN	92.812	1753	113	7	1	1747	1	1746	0.0	3296
sp|Q9HCM1|RESF1_HUMAN	tr|F7HHU5|F7HHU5_MACMU	92.584	1753	116	7	1	1747	1	1745	0.0	3294
sp|Q9HCM1|RESF1_HUMAN	tr|A0A0D9R4Y3|A0A0D9R4Y3_CHLSB	92.343	1763	113	7	1	1747	5	1761	0.0	3280
sp|Q9HCM1|RESF1_HUMAN	tr|A0A2K6LGX7|A0A2K6LGX7_RHIBE	92.588	1754	117	7	1	1747	1	1748	0.0	3277
sp|Q9HCM1|RESF1_HUMAN	tr|A0A2K5D3P1|A0A2K5D3P1_AOTNA	84.196	1759	256	14	1	1747	1	1749	0.0	2958
sp|Q9HCM1|RESF1_HUMAN	tr|F7FZ43|F7FZ43_CALJA	83.920	1760	256	17	1	1747	1	1746	0.0	2934
sp|Q9HCM1|RESF1_HUMAN	tr|A0A2K6S8A7|A0A2K6S8A7_SAIBB	82.319	1759	288	16	1	1747	1	1748	0.0	2885
sp|Q9HCM1|RESF1_HUMAN	tr|A0A2K6FEB0|A0A2K6FEB0_PROCO	72.727	1771	453	17	1	1747	1	1765	0.0	2472
sp|Q9HCM1|RESF1_HUMAN	tr|A0A1U7SYU0|A0A1U7SYU0_TARSY	67.271	1766	543	22	1	1747	1	1750	0.0	2206
sp|Q9HCM1|RESF1_HUMAN	tr|M3XG58|M3XG58_FELCA	64.221	1772	590	27	1	1747	1	1753	0.0	2106
sp|Q9HCM1|RESF1_HUMAN	tr|A0A2U3XFU9|A0A2U3XFU9_LEPWE	64.520	1770	585	30	1	1747	1	1750	0.0	2085
sp|Q9HCM1|RESF1_HUMAN	tr|A0A3Q2H1Y8|A0A3Q2H1Y8_HORSE	64.342	1778	581	31	1	1747	51	1806	0.0	2072
sp|Q9HCM1|RESF1_HUMAN	tr|A0A384BGK9|A0A384BGK9_URSMA	64.092	1774	579	29	1	1747	1	1743	0.0	2062
sp|Q9HCM1|RESF1_HUMAN	tr|A0A2U3WFX7|A0A2U3WFX7_ODORO	63.728	1781	590	32	1	1747	1	1759	0.0	2055
sp|Q9HCM1|RESF1_HUMAN	tr|A0A455BGD6|A0A455BGD6_PHYMC	63.964	1776	556	37	1	1744	26	1749	0.0	2044
sp|Q9HCM1|RESF1_HUMAN	tr|A0A2Y9NVR7|A0A2Y9NVR7_DELLE	63.723	1778	563	36	1	1747	21	1747	0.0	2039
sp|Q9HCM1|RESF1_HUMAN	tr|M3XMB2|M3XMB2_MUSPF	63.883	1772	588	33	1	1747	1	1745	0.0	2031
sp|Q9HCM1|RESF1_HUMAN	tr|A0A2U4BCY4|A0A2U4BCY4_TURTR	63.631	1779	560	39	1	1747	1	1724	0.0	2028
sp|Q9HCM1|RESF1_HUMAN	tr|A0A340WX68|A0A340WX68_LIPVE	63.273	1778	572	33	1	1747	26	1753	0.0	2016
sp|Q9HCM1|RESF1_HUMAN	tr|A0A2Y9REZ1|A0A2Y9REZ1_TRIMA	60.796	1834	615	35	1	1742	1	1822	0.0	2006
sp|Q9HCM1|RESF1_HUMAN	tr|E2R1B4|E2R1B4_CANLF	62.203	1770	613	30	1	1747	1	1737	0.0	1977
sp|Q9HCM1|RESF1_HUMAN	tr|L5KK63|L5KK63_PTEAL	62.173	1758	577	35	1	1735	1	1693	0.0	1920
sp|Q9HCM1|RESF1_HUMAN	tr|A7MBK5|A7MBK5_BOVIN	61.439	1779	616	37	1	1747	1	1741	0.0	1910
sp|Q9HCM1|RESF1_HUMAN	tr|I3LJU6|I3LJU6_PIG	59.977	1774	655	34	1	1747	1	1746	0.0	1895
sp|Q9HCM1|RESF1_HUMAN	tr|A0A452E7W0|A0A452E7W0_CAPHI	60.777	1777	621	42	1	1747	3	1733	0.0	1884
sp|Q9HCM1|RESF1_HUMAN	tr|W5QDN3|W5QDN3_SHEEP	60.540	1779	625	43	1	1747	1	1734	0.0	1863
sp|Q9HCM1|RESF1_HUMAN	tr|H0XQJ9|H0XQJ9_OTOGA	65.391	1124	365	14	638	1747	421	1534	0.0	1382
sp|Q9HCM1|RESF1_HUMAN	tr|H0XQJ9|H0XQJ9_OTOGA	65.479	449	130	6	1	441	1	432	1.36e-168	558
sp|Q9HCM1|RESF1_HUMAN	tr|G1LR05|G1LR05_AILME	63.727	1100	357	22	665	1747	460	1534	0.0	1259
sp|Q9HCM1|RESF1_HUMAN	tr|G1LR05|G1LR05_AILME	70.588	459	128	3	1	452	1	459	0.0	648
sp|Q9HCM1|RESF1_HUMAN	tr|G1SRB0|G1SRB0_RABIT	52.079	1323	561	25	1	1285	1	1288	0.0	1184
sp|Q9HCM1|RESF1_HUMAN	tr|G1SRB0|G1SRB0_RABIT	59.754	487	178	11	1269	1746	1404	1881	1.01e-143	495
sp|Q9HCM1|RESF1_HUMAN	tr|G3SN69|G3SN69_LOXAF	58.717	1107	406	20	665	1745	443	1524	0.0	1155
sp|Q9HCM1|RESF1_HUMAN	tr|G3SN69|G3SN69_LOXAF	60.870	460	154	6	1	452	1	442	2.56e-157	527
sp|Q9HCM1|RESF1_HUMAN	tr|G1Q9R0|G1Q9R0_MYOLU	54.537	1124	462	25	639	1747	413	1502	0.0	1035
sp|Q9HCM1|RESF1_HUMAN	tr|G1Q9R0|G1Q9R0_MYOLU	56.036	439	171	6	1	436	1	420	1.65e-132	456
sp|Q9HCM1|RESF1_HUMAN	tr|G5AUM0|G5AUM0_HETGA	51.575	1111	469	24	668	1747	449	1521	0.0	986
sp|Q9HCM1|RESF1_HUMAN	tr|G5AUM0|G5AUM0_HETGA	56.044	455	183	10	1	449	1	444	4.45e-130	450
sp|Q9HCM1|RESF1_HUMAN	tr|A0A1U8BUP0|A0A1U8BUP0_MESAU	48.862	1142	492	26	654	1747	447	1544	0.0	881
sp|Q9HCM1|RESF1_HUMAN	tr|A0A1U8BUP0|A0A1U8BUP0_MESAU	60.088	456	167	7	1	446	1	451	1.87e-146	497
sp|Q9HCM1|RESF1_HUMAN	sp|Q5DTW7|RESF1_MOUSE	49.035	1140	481	27	654	1747	436	1521	0.0	880
sp|Q9HCM1|RESF1_HUMAN	sp|Q5DTW7|RESF1_MOUSE	51.173	469	183	11	1	449	1	443	3.53e-120	421
sp|Q9HCM1|RESF1_HUMAN	tr|A0A091DLR0|A0A091DLR0_FUKDA	45.172	1191	482	27	657	1747	442	1561	0.0	848
sp|Q9HCM1|RESF1_HUMAN	tr|A0A091DLR0|A0A091DLR0_FUKDA	52.632	456	202	8	1	450	1	448	3.55e-115	407
sp|Q9HCM1|RESF1_HUMAN	tr|A0A1S3GJ22|A0A1S3GJ22_DIPOR	44.174	1193	522	33	654	1747	432	1579	0.0	759
sp|Q9HCM1|RESF1_HUMAN	tr|A0A1S3GJ22|A0A1S3GJ22_DIPOR	45.374	454	222	12	1	446	1	436	2.52e-83	309
sp|Q9HCM1|RESF1_HUMAN	tr|A0A1S3AA42|A0A1S3AA42_ERIEU	36.803	1614	805	58	228	1747	3	1495	0.0	720
sp|Q9HCM1|RESF1_HUMAN	tr|A0A4X2K1N6|A0A4X2K1N6_VOMUR	35.520	1509	724	52	385	1747	452	1857	2.74e-179	595
sp|Q9HCM1|RESF1_HUMAN	tr|A0A4X2K1N6|A0A4X2K1N6_VOMUR	36.292	383	210	13	1	361	1	371	9.75e-40	168
sp|Q9HCM1|RESF1_HUMAN	tr|G3IDF6|G3IDF6_CRIGR	50.673	446	189	13	660	1093	1	427	9.86e-103	354
sp|Q9HCM1|RESF1_HUMAN	tr|G3IDF6|G3IDF6_CRIGR	54.076	368	160	5	1380	1747	424	782	2.04e-95	333
sp|Q9HCM1|RESF1_HUMAN	tr|A0A1U7RM79|A0A1U7RM79_ALLSI	29.319	631	312	25	669	1192	763	1366	1.66e-42	177
sp|Q9HCM1|RESF1_HUMAN	tr|A0A287DDY2|A0A287DDY2_ICTTR	55.932	177	56	5	1	162	1	170	2.40e-42	158
sp|Q9HCM1|RESF1_HUMAN	tr|F7CKU3|F7CKU3_ORNAN	28.205	741	416	25	599	1273	1	691	9.64e-37	155
sp|Q9HCM1|RESF1_HUMAN	tr|A0A286XJ17|A0A286XJ17_CAVPO	50.000	164	72	3	1	162	1	156	1.07e-32	130
sp|Q9HCM1|RESF1_HUMAN	tr|R0KWW4|R0KWW4_ANAPL	29.154	662	346	27	663	1228	434	1068	1.27e-32	145
sp|Q9HCM1|RESF1_HUMAN	tr|A0A087RJF9|A0A087RJF9_APTFO	28.685	631	315	26	663	1190	400	998	9.41e-31	139
sp|Q9HCM1|RESF1_HUMAN	tr|A0A091WLF7|A0A091WLF7_OPIHO	29.103	591	307	25	612	1122	343	901	2.27e-28	131
sp|Q9HCM1|RESF1_HUMAN	tr|A0A226MT53|A0A226MT53_CALSU	28.810	538	277	21	669	1121	444	960	1.19e-27	129
sp|Q9HCM1|RESF1_HUMAN	tr|A0A091IVI1|A0A091IVI1_EGRGA	29.198	661	349	30	663	1229	401	1036	3.34e-27	127
sp|Q9HCM1|RESF1_HUMAN	tr|A0A091IVI1|A0A091IVI1_EGRGA	42.775	173	88	6	1575	1739	1408	1577	3.00e-21	107
sp|Q9HCM1|RESF1_HUMAN	tr|F7CKV1|F7CKV1_ORNAN	34.333	300	177	8	1385	1669	1	295	4.38e-27	119
sp|Q9HCM1|RESF1_HUMAN	tr|K7FW29|K7FW29_PELSI	41.899	179	91	4	1575	1744	1524	1698	2.20e-23	115
sp|Q9HCM1|RESF1_HUMAN	tr|A0A093GC49|A0A093GC49_DRYPU	43.023	172	85	6	1575	1737	1354	1521	6.49e-23	113
sp|Q9HCM1|RESF1_HUMAN	tr|A0A093GC49|A0A093GC49_DRYPU	25.668	674	368	24	666	1239	397	1037	6.45e-20	103
sp|Q9HCM1|RESF1_HUMAN	tr|A0A0Q3TC02|A0A0Q3TC02_AMAAE	43.529	170	86	6	1575	1737	1604	1770	2.30e-21	108
sp|Q9HCM1|RESF1_HUMAN	tr|G1NKV2|G1NKV2_MELGA	26.900	658	366	26	669	1238	429	1059	1.34e-20	105
sp|Q9HCM1|RESF1_HUMAN	tr|A0A091IRN8|A0A091IRN8_CALAN	42.045	176	81	6	1575	1737	1386	1553	1.86e-20	105
sp|Q9HCM1|RESF1_HUMAN	tr|H0ZMK9|H0ZMK9_TAEGU	28.378	518	279	20	670	1125	396	883	2.58e-20	104
sp|Q9HCM1|RESF1_HUMAN	tr|A0A1B8XZU5|A0A1B8XZU5_XENTR	31.977	344	167	18	1426	1744	1633	1934	7.11e-14	84.0
sp|Q9HCM1|RESF1_HUMAN	tr|A0A1B8XZU5|A0A1B8XZU5_XENTR	24.436	266	147	9	669	913	781	1013	0.80	40.8
sp|Q9HCM1|RESF1_HUMAN	tr|A0A1L8GW57|A0A1L8GW57_XENLA	29.023	348	185	14	1426	1744	1530	1844	2.12e-12	79.0
sp|Q9HCM1|RESF1_HUMAN	tr|A0A1L8GW57|A0A1L8GW57_XENLA	27.239	268	156	11	669	917	682	929	0.039	45.1
sp|Q9HCM1|RESF1_HUMAN	tr|K7ECY2|K7ECY2_ORNAN	50.000	80	35	2	1670	1746	29	106	2.78e-12	70.1
sp|Q9HCM1|RESF1_HUMAN	tr|G1KW42|G1KW42_ANOCA	28.834	326	170	15	633	918	658	961	8.85e-12	77.0
sp|Q9HCM1|RESF1_HUMAN	tr|A0A1L8GQI9|A0A1L8GQI9_XENLA	27.363	402	229	18	553	917	680	1055	2.06e-05	55.8
sp|Q9HCM1|RESF1_HUMAN	tr|A0A1S3N4T5|A0A1S3N4T5_SALSA	31.013	158	85	6	1457	1610	476	613	5.3	38.1
sp|Q9HCM1|RESF1_HUMAN	tr|G3HE02|G3HE02_CRIGR	23.305	236	153	7	1484	1697	1	230	5.9	37.0
sp|Q9HCM1|RESF1_HUMAN	tr|K7FTQ7|K7FTQ7_PELSI	29.851	134	60	6	479	580	397	528	6.5	37.7
sp|Q96FM1|PGAP3_HUMAN	sp|Q96FM1|PGAP3_HUMAN	100.000	320	0	0	1	320	1	320	0.0	657
sp|Q96FM1|PGAP3_HUMAN	tr|H2QCV0|H2QCV0_PANTR	99.688	320	1	0	1	320	1	320	0.0	654
sp|Q96FM1|PGAP3_HUMAN	tr|A0A2R9AYY9|A0A2R9AYY9_PANPA	99.688	320	1	0	1	320	1	320	0.0	654
sp|Q96FM1|PGAP3_HUMAN	tr|G3SAB8|G3SAB8_GORGO	99.688	320	1	0	1	320	1	320	0.0	654
sp|Q96FM1|PGAP3_HUMAN	tr|H2NU96|H2NU96_PONAB	99.375	320	2	0	1	320	1	320	0.0	654
sp|Q96FM1|PGAP3_HUMAN	tr|A0A2I3HW05|A0A2I3HW05_NOMLE	99.375	320	2	0	1	320	1	320	0.0	653
sp|Q96FM1|PGAP3_HUMAN	tr|A0A096P5C3|A0A096P5C3_PAPAN	98.750	320	4	0	1	320	1	320	0.0	649
sp|Q96FM1|PGAP3_HUMAN	tr|F7B8U3|F7B8U3_MACMU	98.750	320	4	0	1	320	1	320	0.0	649
sp|Q96FM1|PGAP3_HUMAN	tr|A0A2K5VTX6|A0A2K5VTX6_MACFA	98.750	320	4	0	1	320	1	320	0.0	649
sp|Q96FM1|PGAP3_HUMAN	tr|A0A0D9S393|A0A0D9S393_CHLSB	98.750	320	4	0	1	320	1	320	0.0	649
sp|Q96FM1|PGAP3_HUMAN	tr|A0A2K6M8S2|A0A2K6M8S2_RHIBE	98.438	320	5	0	1	320	1	320	0.0	648
sp|Q96FM1|PGAP3_HUMAN	tr|A0A2K6AFZ5|A0A2K6AFZ5_MANLE	98.438	320	5	0	1	320	1	320	0.0	648
sp|Q96FM1|PGAP3_HUMAN	tr|A0A2K5N5Z3|A0A2K5N5Z3_CERAT	98.438	320	5	0	1	320	1	320	0.0	648
sp|Q96FM1|PGAP3_HUMAN	tr|F6Y4P4|F6Y4P4_CALJA	96.875	320	10	0	1	320	1	320	0.0	639
sp|Q96FM1|PGAP3_HUMAN	tr|A0A2K6UKP7|A0A2K6UKP7_SAIBB	96.875	320	10	0	1	320	1	320	0.0	637
sp|Q96FM1|PGAP3_HUMAN	tr|A0A2K6F717|A0A2K6F717_PROCO	94.375	320	18	0	1	320	1	320	0.0	598
sp|Q96FM1|PGAP3_HUMAN	tr|A0A2K5F4S7|A0A2K5F4S7_AOTNA	90.938	320	8	1	1	320	1	299	0.0	585
sp|Q96FM1|PGAP3_HUMAN	tr|A0A340Y0X2|A0A340Y0X2_LIPVE	90.625	320	30	0	1	320	1	320	0.0	573
sp|Q96FM1|PGAP3_HUMAN	tr|A0A2Y9F1H8|A0A2Y9F1H8_PHYMC	90.938	320	29	0	1	320	1	320	0.0	573
sp|Q96FM1|PGAP3_HUMAN	tr|F6YBP0|F6YBP0_HORSE	95.000	320	16	0	1	320	1	320	0.0	570
sp|Q96FM1|PGAP3_HUMAN	tr|A0A2Y9LWZ6|A0A2Y9LWZ6_DELLE	90.313	320	31	0	1	320	1	320	0.0	568
sp|Q96FM1|PGAP3_HUMAN	tr|H0WP71|H0WP71_OTOGA	92.188	320	25	0	1	320	1	320	0.0	563
sp|Q96FM1|PGAP3_HUMAN	tr|A0A1U7UPX5|A0A1U7UPX5_TARSY	93.750	320	20	0	1	320	1	320	0.0	561
sp|Q96FM1|PGAP3_HUMAN	tr|M3WCC1|M3WCC1_FELCA	93.125	320	22	0	1	320	1	320	0.0	560
sp|Q96FM1|PGAP3_HUMAN	tr|A0A2U3VJN3|A0A2U3VJN3_ODORO	93.125	320	22	0	1	320	1	320	0.0	559
sp|Q96FM1|PGAP3_HUMAN	tr|G3UJ29|G3UJ29_LOXAF	91.875	320	26	0	1	320	1	320	0.0	559
sp|Q96FM1|PGAP3_HUMAN	tr|A0A2Y9DNR9|A0A2Y9DNR9_TRIMA	92.188	320	25	0	1	320	1	320	0.0	558
sp|Q96FM1|PGAP3_HUMAN	tr|M3YU68|M3YU68_MUSPF	92.188	320	25	0	1	320	1	320	0.0	557
sp|Q96FM1|PGAP3_HUMAN	tr|A0A452EFX6|A0A452EFX6_CAPHI	93.125	320	21	1	1	320	1	319	0.0	556
sp|Q96FM1|PGAP3_HUMAN	sp|A7YWP2|PGAP3_BOVIN	92.500	320	23	1	1	320	1	319	0.0	546
sp|Q96FM1|PGAP3_HUMAN	tr|L5JQD0|L5JQD0_PTEAL	92.813	320	22	1	1	320	1	319	0.0	546
sp|Q96FM1|PGAP3_HUMAN	tr|G1PRA1|G1PRA1_MYOLU	88.199	322	30	2	1	314	1	322	0.0	546
sp|Q96FM1|PGAP3_HUMAN	tr|A0A1S3A8G3|A0A1S3A8G3_ERIEU	89.688	320	32	1	1	320	1	319	0.0	537
sp|Q96FM1|PGAP3_HUMAN	tr|G3H5X9|G3H5X9_CRIGR	86.563	320	43	0	1	320	1	320	0.0	534
sp|Q96FM1|PGAP3_HUMAN	sp|A2A559|PGAP3_MOUSE	85.000	320	48	0	1	320	1	320	0.0	532
sp|Q96FM1|PGAP3_HUMAN	tr|D2I2F9|D2I2F9_AILME	91.589	321	21	2	1	320	1	316	0.0	532
sp|Q96FM1|PGAP3_HUMAN	tr|A0A1U7QC91|A0A1U7QC91_MESAU	85.625	320	46	0	1	320	1	320	0.0	528
sp|Q96FM1|PGAP3_HUMAN	tr|A0A4X2KE51|A0A4X2KE51_VOMUR	83.125	320	54	0	1	320	1	320	0.0	523
sp|Q96FM1|PGAP3_HUMAN	tr|A0A287AYU7|A0A287AYU7_PIG	79.292	367	28	1	1	319	1	367	0.0	521
sp|Q96FM1|PGAP3_HUMAN	tr|A0A286XS63|A0A286XS63_CAVPO	88.294	299	35	0	22	320	22	320	0.0	521
sp|Q96FM1|PGAP3_HUMAN	tr|A0A287CV37|A0A287CV37_ICTTR	90.282	319	31	0	1	319	1	319	0.0	519
sp|Q96FM1|PGAP3_HUMAN	tr|G1U8T6|G1U8T6_RABIT	85.938	320	23	2	1	320	1	298	2.09e-177	497
sp|Q96FM1|PGAP3_HUMAN	tr|A0A151P5N2|A0A151P5N2_ALLMI	75.578	303	74	0	18	320	24	326	2.37e-167	473
sp|Q96FM1|PGAP3_HUMAN	tr|W5PQ73|W5PQ73_SHEEP	78.485	330	51	5	1	320	1	320	3.12e-166	469
sp|Q96FM1|PGAP3_HUMAN	tr|A0A1U7RME8|A0A1U7RME8_ALLSI	74.915	295	74	0	26	320	4	298	6.70e-162	457
sp|Q96FM1|PGAP3_HUMAN	tr|R4G9C8|R4G9C8_ANOCA	77.660	282	63	0	19	300	51	332	2.27e-159	452
sp|Q96FM1|PGAP3_HUMAN	tr|A0A226N8Q3|A0A226N8Q3_CALSU	73.000	300	81	0	21	320	27	326	2.61e-157	447
sp|Q96FM1|PGAP3_HUMAN	tr|A0A1L8ERY3|A0A1L8ERY3_XENLA	68.543	302	95	0	15	316	10	311	1.42e-151	432
sp|Q96FM1|PGAP3_HUMAN	sp|Q0VFE3|PGAP3_XENTR	66.450	307	102	1	15	320	10	316	4.19e-151	431
sp|Q96FM1|PGAP3_HUMAN	tr|G3NVY0|G3NVY0_GASAC	67.893	299	96	0	16	314	30	328	2.46e-146	419
sp|Q96FM1|PGAP3_HUMAN	tr|A0A091DUX4|A0A091DUX4_FUKDA	71.160	319	62	2	1	319	1	289	4.76e-146	417
sp|Q96FM1|PGAP3_HUMAN	tr|A0A3B4VQ90|A0A3B4VQ90_SERDU	68.771	301	94	0	20	320	50	350	2.96e-145	417
sp|Q96FM1|PGAP3_HUMAN	tr|A0A1S3NG26|A0A1S3NG26_SALSA	67.219	302	99	0	19	320	43	344	1.48e-144	416
sp|Q96FM1|PGAP3_HUMAN	tr|K7FDZ3|K7FDZ3_PELSI	74.453	274	69	1	48	320	1	274	3.29e-144	412
sp|Q96FM1|PGAP3_HUMAN	tr|H2SGS2|H2SGS2_TAKRU	67.774	301	97	0	20	320	49	349	9.93e-143	411
sp|Q96FM1|PGAP3_HUMAN	tr|A0A060X7F2|A0A060X7F2_ONCMY	66.124	307	99	1	19	320	30	336	2.08e-142	410
sp|Q96FM1|PGAP3_HUMAN	tr|A0A1S3GWC2|A0A1S3GWC2_DIPOR	90.789	228	21	0	93	320	3	230	2.81e-135	387
sp|Q96FM1|PGAP3_HUMAN	tr|H9H0N3|H9H0N3_MELGA	74.231	260	67	0	61	320	5	264	1.85e-133	384
sp|Q96FM1|PGAP3_HUMAN	tr|A0A384BZ21|A0A384BZ21_URSMA	92.973	185	13	0	1	185	1	185	2.40e-116	338
sp|Q96FM1|PGAP3_HUMAN	tr|A0A384BZ21|A0A384BZ21_URSMA	67.647	34	8	1	290	320	173	206	0.003	43.9
sp|Q96FM1|PGAP3_HUMAN	tr|A0A5F4CGE5|A0A5F4CGE5_CANLF	91.515	165	14	0	1	165	1	165	6.31e-95	290
sp|Q96FM1|PGAP3_HUMAN	tr|A0A5F4CGE5|A0A5F4CGE5_CANLF	95.238	21	1	0	300	320	341	361	0.011	43.1
sp|Q96FM1|PGAP3_HUMAN	tr|A0A2U4BP78|A0A2U4BP78_TURTR	89.404	151	16	0	1	151	1	151	5.64e-94	280
sp|Q96FM1|PGAP3_HUMAN	tr|D6WZ63|D6WZ63_TRICA	43.590	312	173	2	8	318	6	315	1.39e-87	270
sp|Q96FM1|PGAP3_HUMAN	tr|A0A2U3Z3G7|A0A2U3Z3G7_LEPWE	89.041	146	16	0	1	146	1	146	2.57e-82	250
sp|Q96FM1|PGAP3_HUMAN	tr|A0A067RI62|A0A067RI62_ZOONE	42.215	289	160	3	19	302	1	287	1.82e-77	243
sp|Q96FM1|PGAP3_HUMAN	tr|E9GJ88|E9GJ88_DAPPU	41.391	302	172	4	20	319	22	320	7.26e-77	243
sp|Q96FM1|PGAP3_HUMAN	tr|A0A091HQV8|A0A091HQV8_CALAN	65.238	210	61	2	111	320	1	198	2.84e-76	236
sp|Q96FM1|PGAP3_HUMAN	tr|W5JE17|W5JE17_ANODA	41.368	307	172	3	17	316	21	326	4.90e-74	236
sp|Q96FM1|PGAP3_HUMAN	sp|Q7K0P4|PGAP3_DROME	39.735	302	176	2	8	303	9	310	6.53e-71	227
sp|Q96FM1|PGAP3_HUMAN	tr|G5BRX3|G5BRX3_HETGA	89.286	112	12	0	57	168	1	112	9.88e-69	216
sp|Q96FM1|PGAP3_HUMAN	tr|G5BRX3|G5BRX3_HETGA	87.931	58	7	0	262	319	107	164	2.39e-25	104
sp|Q96FM1|PGAP3_HUMAN	tr|A0A0L0C577|A0A0L0C577_LUCCU	39.333	300	175	3	20	313	21	319	1.57e-67	219
sp|Q96FM1|PGAP3_HUMAN	tr|F6SVQ2|F6SVQ2_ORNAN	67.232	177	57	1	145	320	1	177	5.11e-64	204
sp|Q96FM1|PGAP3_HUMAN	tr|A0A026VSA3|A0A026VSA3_OOCBI	37.621	311	174	5	8	300	10	318	6.33e-64	213
sp|Q96FM1|PGAP3_HUMAN	tr|A9SY97|A9SY97_PHYPA	34.969	326	169	7	19	308	25	343	1.01e-58	197
sp|Q96FM1|PGAP3_HUMAN	tr|E2BXW5|E2BXW5_HARSA	37.302	252	149	3	47	294	7	253	3.00e-57	190
sp|Q96FM1|PGAP3_HUMAN	tr|A0A3B6N2C1|A0A3B6N2C1_WHEAT	35.988	339	181	8	1	306	1	336	7.44e-57	192
sp|Q96FM1|PGAP3_HUMAN	tr|A0A3B6HZ24|A0A3B6HZ24_WHEAT	36.283	339	180	9	1	306	1	336	1.63e-56	191
sp|Q96FM1|PGAP3_HUMAN	tr|Q7SFK9|Q7SFK9_NEUCR	35.866	329	190	9	4	314	16	341	3.54e-56	190
sp|Q96FM1|PGAP3_HUMAN	tr|M0T6W3|M0T6W3_MUSAM	35.556	315	176	5	19	308	21	333	4.99e-56	189
sp|Q96FM1|PGAP3_HUMAN	tr|Q9FX73|Q9FX73_ARATH	34.194	310	182	4	17	306	19	326	1.14e-55	189
sp|Q96FM1|PGAP3_HUMAN	tr|A0A194Q3T1|A0A194Q3T1_PAPXU	41.065	263	149	4	58	316	77	337	1.19e-55	189
sp|Q96FM1|PGAP3_HUMAN	tr|M0RRK0|M0RRK0_MUSAM	33.846	325	188	6	19	318	21	343	2.28e-55	188
sp|Q96FM1|PGAP3_HUMAN	tr|A0A3B6LXJ1|A0A3B6LXJ1_WHEAT	36.578	339	179	9	1	306	1	336	3.40e-55	187
sp|Q96FM1|PGAP3_HUMAN	tr|A0A3B6TE37|A0A3B6TE37_WHEAT	36.119	335	185	8	1	308	8	340	5.04e-55	187
sp|Q96FM1|PGAP3_HUMAN	tr|A0A3B6SBJ8|A0A3B6SBJ8_WHEAT	35.882	340	182	8	1	306	1	338	9.17e-55	187
sp|Q96FM1|PGAP3_HUMAN	tr|A2Y1P4|A2Y1P4_ORYSI	36.228	334	182	8	2	306	6	337	9.54e-55	186
sp|Q96FM1|PGAP3_HUMAN	tr|C0PFP8|C0PFP8_MAIZE	34.783	345	195	8	2	318	4	346	1.03e-53	184
sp|Q96FM1|PGAP3_HUMAN	tr|A0A3B6R9T0|A0A3B6R9T0_WHEAT	35.693	339	183	9	1	306	8	344	1.88e-52	181
sp|Q96FM1|PGAP3_HUMAN	tr|A0A445E3J3|A0A445E3J3_ARAHY	33.851	322	191	5	4	306	6	324	5.48e-52	179
sp|Q96FM1|PGAP3_HUMAN	tr|M0TPQ2|M0TPQ2_MUSAM	34.286	315	180	7	19	308	20	332	9.40e-52	179
sp|Q96FM1|PGAP3_HUMAN	tr|A0A3B6J098|A0A3B6J098_WHEAT	35.258	329	183	8	6	306	13	339	1.26e-51	179
sp|Q96FM1|PGAP3_HUMAN	tr|B4FZ25|B4FZ25_MAIZE	35.366	328	179	7	10	308	13	336	1.68e-51	178
sp|Q96FM1|PGAP3_HUMAN	tr|C8V495|C8V495_EMENI	33.824	340	176	8	8	315	16	338	6.40e-50	174
sp|Q96FM1|PGAP3_HUMAN	tr|Q6C7T8|Q6C7T8_YARLI	33.987	306	185	6	20	316	16	313	6.47e-50	173
sp|Q96FM1|PGAP3_HUMAN	tr|A0A3B6DM43|A0A3B6DM43_WHEAT	33.824	340	189	6	1	306	1	338	9.42e-49	171
sp|Q96FM1|PGAP3_HUMAN	tr|A0A444YXX4|A0A444YXX4_ARAHY	31.529	314	189	6	17	306	22	333	4.35e-48	169
sp|Q96FM1|PGAP3_HUMAN	tr|A0A1S3GXA4|A0A1S3GXA4_DIPOR	91.398	93	8	0	1	93	1	93	7.81e-48	160
sp|Q96FM1|PGAP3_HUMAN	tr|M0RNZ7|M0RNZ7_MUSAM	34.824	313	177	8	18	305	19	329	1.37e-46	168
sp|Q96FM1|PGAP3_HUMAN	tr|A0A2I0LL39|A0A2I0LL39_COLLI	75.862	87	21	0	135	221	1	87	1.94e-41	144
sp|Q96FM1|PGAP3_HUMAN	tr|A0A445CED5|A0A445CED5_ARAHY	28.488	344	214	8	4	320	13	351	4.50e-36	138
sp|Q96FM1|PGAP3_HUMAN	tr|A0A444Y1Y5|A0A444Y1Y5_ARAHY	28.488	344	214	8	4	320	13	351	1.32e-35	136
sp|Q96FM1|PGAP3_HUMAN	tr|B4FUL5|B4FUL5_MAIZE	28.065	310	194	7	23	306	31	337	1.96e-35	136
sp|Q96FM1|PGAP3_HUMAN	tr|F4K556|F4K556_ARATH	28.013	307	191	6	28	308	33	335	4.68e-35	135
sp|Q96FM1|PGAP3_HUMAN	tr|A0A3B6JQ21|A0A3B6JQ21_WHEAT	29.167	312	190	8	22	306	33	340	1.11e-33	131
sp|Q96FM1|PGAP3_HUMAN	tr|A2Z9H9|A2Z9H9_ORYSI	28.296	311	196	6	21	306	27	335	1.88e-33	130
sp|Q96FM1|PGAP3_HUMAN	tr|A0A3B6IYZ4|A0A3B6IYZ4_WHEAT	28.846	312	191	8	22	306	33	340	6.23e-33	129
sp|Q96FM1|PGAP3_HUMAN	tr|A0A3B6KUC8|A0A3B6KUC8_WHEAT	28.526	312	192	8	22	306	29	336	1.04e-32	129
sp|Q96FM1|PGAP3_HUMAN	tr|A0A2K3E029|A0A2K3E029_CHLRE	29.380	371	176	11	20	306	30	398	1.75e-29	122
sp|Q96FM1|PGAP3_HUMAN	sp|P25625|PER1_YEAST	28.696	345	199	10	6	304	4	347	1.98e-29	120
sp|Q96FM1|PGAP3_HUMAN	tr|H9J029|H9J029_BOMMO	30.000	270	127	5	40	299	10	227	1.62e-28	114
sp|Q96FM1|PGAP3_HUMAN	tr|A0A2U4BP34|A0A2U4BP34_TURTR	94.444	72	4	0	249	320	161	232	2.89e-27	111
sp|Q96FM1|PGAP3_HUMAN	tr|A0A1D6JLC6|A0A1D6JLC6_MAIZE	28.319	226	137	5	22	222	30	255	8.69e-26	108
sp|Q96FM1|PGAP3_HUMAN	tr|A2Z9H6|A2Z9H6_ORYSI	26.797	306	180	5	21	306	27	308	4.48e-25	107
sp|Q96FM1|PGAP3_HUMAN	tr|A0A2K1JVU5|A0A2K1JVU5_PHYPA	36.306	157	94	2	163	315	3	157	3.40e-24	101
sp|Q96FM1|PGAP3_HUMAN	tr|A0A445A8M0|A0A445A8M0_ARAHY	34.568	162	102	2	159	319	4	162	4.70e-21	94.0
sp|Q96FM1|PGAP3_HUMAN	tr|A0A1D6FUL1|A0A1D6FUL1_MAIZE	31.724	145	88	3	89	222	17	161	1.14e-14	75.9
sp|Q96FM1|PGAP3_HUMAN	tr|A0A1D6I1A0|A0A1D6I1A0_MAIZE	31.544	149	92	3	84	222	12	160	1.36e-14	75.9
sp|Q96FM1|PGAP3_HUMAN	tr|A0A1X7YHY9|A0A1X7YHY9_MAIZE	30.921	152	94	3	89	229	17	168	2.89e-14	76.6
sp|Q96FM1|PGAP3_HUMAN	tr|A0A1D6Q846|A0A1D6Q846_MAIZE	31.579	152	89	4	84	222	12	161	2.70e-13	72.0
sp|Q96FM1|PGAP3_HUMAN	tr|A0A1D6FUL2|A0A1D6FUL2_MAIZE	30.864	81	56	0	142	222	75	155	1.34e-05	50.1
sp|Q96FM1|PGAP3_HUMAN	tr|A2XNZ8|A2XNZ8_ORYSI	36.364	33	21	0	246	278	199	231	7.6	33.9
sp|Q96FM1|PGAP3_HUMAN	tr|F6TA20|F6TA20_HORSE	25.397	63	47	0	114	176	354	416	8.5	34.3
sp|Q9HCM2|PLXA4_HUMAN	sp|Q9HCM2|PLXA4_HUMAN	100.000	1894	0	0	1	1894	1	1894	0.0	3952
sp|Q9HCM2|PLXA4_HUMAN	tr|A0A2J8QTH4|A0A2J8QTH4_PANTR	99.894	1894	2	0	1	1894	1	1894	0.0	3947
sp|Q9HCM2|PLXA4_HUMAN	tr|F7BXM1|F7BXM1_MACMU	99.683	1894	6	0	1	1894	1	1894	0.0	3942
sp|Q9HCM2|PLXA4_HUMAN	tr|A0A2K5VVJ0|A0A2K5VVJ0_MACFA	99.683	1894	6	0	1	1894	1	1894	0.0	3942
sp|Q9HCM2|PLXA4_HUMAN	tr|A0A0D9RAR1|A0A0D9RAR1_CHLSB	99.630	1894	7	0	1	1894	1	1894	0.0	3942
sp|Q9HCM2|PLXA4_HUMAN	tr|A0A2K5N6V3|A0A2K5N6V3_CERAT	99.683	1894	6	0	1	1894	1	1894	0.0	3942
sp|Q9HCM2|PLXA4_HUMAN	tr|A0A2K6LN86|A0A2K6LN86_RHIBE	99.630	1894	7	0	1	1894	1	1894	0.0	3941
sp|Q9HCM2|PLXA4_HUMAN	tr|A0A2J8V3R8|A0A2J8V3R8_PONAB	99.683	1894	6	0	1	1894	1	1894	0.0	3941
sp|Q9HCM2|PLXA4_HUMAN	tr|F7FA43|F7FA43_CALJA	99.525	1894	9	0	1	1894	1	1894	0.0	3939
sp|Q9HCM2|PLXA4_HUMAN	tr|A0A096NEW7|A0A096NEW7_PAPAN	99.578	1894	8	0	1	1894	57	1950	0.0	3939
sp|Q9HCM2|PLXA4_HUMAN	tr|A0A2K5EDN9|A0A2K5EDN9_AOTNA	99.525	1894	9	0	1	1894	1	1894	0.0	3937
sp|Q9HCM2|PLXA4_HUMAN	tr|A0A2K6SQS0|A0A2K6SQS0_SAIBB	99.314	1894	13	0	1	1894	1	1894	0.0	3927
sp|Q9HCM2|PLXA4_HUMAN	tr|A0A2K6FMS6|A0A2K6FMS6_PROCO	98.574	1894	26	1	1	1894	1	1893	0.0	3908
sp|Q9HCM2|PLXA4_HUMAN	tr|F6R9W9|F6R9W9_HORSE	98.310	1894	31	1	1	1894	1	1893	0.0	3896
sp|Q9HCM2|PLXA4_HUMAN	tr|I3MH72|I3MH72_ICTTR	98.046	1894	36	1	1	1894	1	1893	0.0	3885
sp|Q9HCM2|PLXA4_HUMAN	tr|A0A5F5XBW2|A0A5F5XBW2_FELCA	97.994	1894	37	1	1	1894	1	1893	0.0	3882
sp|Q9HCM2|PLXA4_HUMAN	tr|H0VNZ6|H0VNZ6_CAVPO	98.046	1894	36	1	1	1894	1	1893	0.0	3881
sp|Q9HCM2|PLXA4_HUMAN	tr|A0A480W7U2|A0A480W7U2_PIG	98.046	1894	36	1	1	1894	1	1893	0.0	3880
sp|Q9HCM2|PLXA4_HUMAN	tr|A0A2U3VS04|A0A2U3VS04_ODORO	97.941	1894	38	1	1	1894	1	1893	0.0	3880
sp|Q9HCM2|PLXA4_HUMAN	sp|Q80UG2|PLXA4_MOUSE	97.730	1894	42	1	1	1894	1	1893	0.0	3873
sp|Q9HCM2|PLXA4_HUMAN	tr|A0A1S3FM43|A0A1S3FM43_DIPOR	97.681	1897	40	2	1	1894	1	1896	0.0	3865
sp|Q9HCM2|PLXA4_HUMAN	tr|A0A2Y9P2Z6|A0A2Y9P2Z6_DELLE	97.360	1894	49	1	1	1894	89	1981	0.0	3861
sp|Q9HCM2|PLXA4_HUMAN	tr|G1RR54|G1RR54_NOMLE	98.099	1894	6	1	1	1894	1	1864	0.0	3856
sp|Q9HCM2|PLXA4_HUMAN	tr|A0A384DTA6|A0A384DTA6_URSMA	97.312	1897	47	2	1	1894	1	1896	0.0	3853
sp|Q9HCM2|PLXA4_HUMAN	tr|A0A3Q0DSJ9|A0A3Q0DSJ9_TARSY	97.096	1894	54	1	1	1894	1	1893	0.0	3850
sp|Q9HCM2|PLXA4_HUMAN	tr|G3QW56|G3QW56_GORGO	97.782	1894	2	1	1	1894	1	1854	0.0	3850
sp|Q9HCM2|PLXA4_HUMAN	tr|M3XZA3|M3XZA3_MUSPF	96.885	1894	58	1	1	1894	1	1893	0.0	3837
sp|Q9HCM2|PLXA4_HUMAN	tr|G1P718|G1P718_MYOLU	96.995	1897	53	3	1	1894	1	1896	0.0	3836
sp|Q9HCM2|PLXA4_HUMAN	tr|A0A1S3A4L5|A0A1S3A4L5_ERIEU	96.888	1896	57	2	1	1894	1	1896	0.0	3833
sp|Q9HCM2|PLXA4_HUMAN	tr|A0A5F4DHZ1|A0A5F4DHZ1_CANLF	97.750	1867	41	1	1	1867	1	1866	0.0	3814
sp|Q9HCM2|PLXA4_HUMAN	tr|A0A340X858|A0A340X858_LIPVE	95.956	1904	66	4	1	1894	1	1903	0.0	3795
sp|Q9HCM2|PLXA4_HUMAN	tr|A0A2Y9RC22|A0A2Y9RC22_TRIMA	95.831	1895	76	3	1	1894	1	1893	0.0	3788
sp|Q9HCM2|PLXA4_HUMAN	tr|W5P901|W5P901_SHEEP	95.735	1899	60	5	1	1894	1	1883	0.0	3773
sp|Q9HCM2|PLXA4_HUMAN	tr|H0X6G9|H0X6G9_OTOGA	95.570	1896	81	3	1	1894	3	1897	0.0	3768
sp|Q9HCM2|PLXA4_HUMAN	tr|A0A5F9C582|A0A5F9C582_RABIT	95.032	1892	86	5	1	1886	1	1890	0.0	3738
sp|Q9HCM2|PLXA4_HUMAN	tr|A0A2I0LXB7|A0A2I0LXB7_COLLI	92.036	1896	145	4	1	1894	1	1892	0.0	3666
sp|Q9HCM2|PLXA4_HUMAN	tr|A0A151NQ87|A0A151NQ87_ALLMI	90.281	1852	127	3	45	1894	10	1810	0.0	3504
sp|Q9HCM2|PLXA4_HUMAN	tr|A0A1L8GZI2|A0A1L8GZI2_XENLA	85.858	1895	262	3	1	1894	1	1890	0.0	3445
sp|Q9HCM2|PLXA4_HUMAN	tr|F6VFP5|F6VFP5_XENTR	85.888	1892	257	3	4	1894	1	1883	0.0	3440
sp|Q9HCM2|PLXA4_HUMAN	tr|F6VFL6|F6VFL6_XENTR	86.968	1857	241	1	39	1894	13	1869	0.0	3435
sp|Q9HCM2|PLXA4_HUMAN	tr|A0A5G3LE12|A0A5G3LE12_XENTR	85.791	1865	259	3	1	1864	1	1860	0.0	3405
sp|Q9HCM2|PLXA4_HUMAN	tr|F6VFQ2|F6VFQ2_XENTR	84.697	1895	277	5	1	1894	1	1883	0.0	3395
sp|Q9HCM2|PLXA4_HUMAN	tr|A0A5G3LDF0|A0A5G3LDF0_XENTR	84.925	1864	256	6	1	1863	1	1840	0.0	3345
sp|Q9HCM2|PLXA4_HUMAN	tr|A0A5G3LF83|A0A5G3LF83_XENTR	83.072	1914	264	8	1	1894	1	1874	0.0	3336
sp|Q9HCM2|PLXA4_HUMAN	tr|A0A5G3LE08|A0A5G3LE08_XENTR	84.814	1857	256	6	39	1894	20	1851	0.0	3318
sp|Q9HCM2|PLXA4_HUMAN	tr|F6VFN0|F6VFN0_XENTR	83.785	1881	271	7	15	1894	1	1848	0.0	3313
sp|Q9HCM2|PLXA4_HUMAN	tr|A0A2R9B261|A0A2R9B261_PANPA	99.871	1553	2	0	1	1553	1	1553	0.0	3231
sp|Q9HCM2|PLXA4_HUMAN	tr|A0A5G3LDF4|A0A5G3LDF4_XENTR	82.038	1865	280	9	1	1864	1	1811	0.0	3204
sp|Q9HCM2|PLXA4_HUMAN	tr|G5C7Z8|G5C7Z8_HETGA	98.331	1498	25	0	397	1894	1	1498	0.0	3086
sp|Q9HCM2|PLXA4_HUMAN	tr|A0A3B4TH14|A0A3B4TH14_SERDU	77.140	1916	415	9	1	1894	1	1915	0.0	3085
sp|Q9HCM2|PLXA4_HUMAN	tr|G3Q840|G3Q840_GASAC	78.282	1874	393	8	34	1894	46	1918	0.0	3058
sp|Q9HCM2|PLXA4_HUMAN	tr|H2UVV3|H2UVV3_TAKRU	77.168	1914	413	10	1	1894	1	1910	0.0	3058
sp|Q9HCM2|PLXA4_HUMAN	tr|L5KSR0|L5KSR0_PTEAL	98.261	1438	25	0	457	1894	55	1492	0.0	2961
sp|Q9HCM2|PLXA4_HUMAN	tr|A0A2U3XVW1|A0A2U3XVW1_LEPWE	97.566	1438	35	0	457	1894	36	1473	0.0	2947
sp|Q9HCM2|PLXA4_HUMAN	tr|F1N2P7|F1N2P7_BOVIN	98.179	1428	26	0	467	1894	1	1428	0.0	2940
sp|Q9HCM2|PLXA4_HUMAN	tr|A0A2U4AAC5|A0A2U4AAC5_TURTR	96.692	1451	47	1	1	1451	1	1450	0.0	2933
sp|Q9HCM2|PLXA4_HUMAN	tr|A0A091CQ53|A0A091CQ53_FUKDA	98.511	1410	21	0	485	1894	1	1410	0.0	2906
sp|Q9HCM2|PLXA4_HUMAN	tr|G3TQE4|G3TQE4_LOXAF	94.924	1438	73	0	457	1894	1	1438	0.0	2855
sp|Q9HCM2|PLXA4_HUMAN	tr|R0L694|R0L694_ANAPL	93.398	1439	94	1	457	1894	1	1439	0.0	2835
sp|Q9HCM2|PLXA4_HUMAN	tr|A0A1U7RLB2|A0A1U7RLB2_ALLSI	92.698	1438	104	1	458	1894	14	1451	0.0	2813
sp|Q9HCM2|PLXA4_HUMAN	tr|A0A091JG89|A0A091JG89_EGRGA	93.763	1395	86	1	501	1894	1	1395	0.0	2763
sp|Q9HCM2|PLXA4_HUMAN	tr|A0A087QMJ5|A0A087QMJ5_APTFO	93.692	1395	87	1	501	1894	1	1395	0.0	2761
sp|Q9HCM2|PLXA4_HUMAN	tr|A0A091WHA9|A0A091WHA9_OPIHO	93.477	1395	90	1	501	1894	1	1395	0.0	2752
sp|Q9HCM2|PLXA4_HUMAN	tr|H0YUR6|H0YUR6_TAEGU	93.333	1395	92	1	501	1894	1	1395	0.0	2746
sp|Q9HCM2|PLXA4_HUMAN	tr|A0A091HYY0|A0A091HYY0_CALAN	91.323	1406	110	3	501	1894	1	1406	0.0	2697
sp|Q9HCM2|PLXA4_HUMAN	tr|G1MXM0|G1MXM0_MELGA	93.572	1369	85	2	529	1894	1	1369	0.0	2692
sp|Q9HCM2|PLXA4_HUMAN	tr|A0A093GK95|A0A093GK95_DRYPU	91.404	1396	114	4	501	1894	1	1392	0.0	2674
sp|Q9HCM2|PLXA4_HUMAN	tr|A0A1S3LM73|A0A1S3LM73_SALSA	68.610	1870	579	6	31	1894	39	1906	0.0	2671
sp|Q9HCM2|PLXA4_HUMAN	tr|A0A1L8HE13|A0A1L8HE13_XENLA	68.925	1860	567	8	42	1894	43	1898	0.0	2670
sp|Q9HCM2|PLXA4_HUMAN	tr|B1WB12|B1WB12_XENTR	69.081	1850	562	7	51	1894	53	1898	0.0	2669
sp|Q9HCM2|PLXA4_HUMAN	tr|F6SDI6|F6SDI6_XENTR	69.081	1850	561	8	51	1894	40	1884	0.0	2665
sp|Q9HCM2|PLXA4_HUMAN	tr|A0A452F7F2|A0A452F7F2_CAPHI	68.021	1870	588	7	31	1894	29	1894	0.0	2655
sp|Q9HCM2|PLXA4_HUMAN	tr|F1MIH8|F1MIH8_BOVIN	68.075	1870	587	7	31	1894	29	1894	0.0	2655
sp|Q9HCM2|PLXA4_HUMAN	tr|G1SJU1|G1SJU1_RABIT	67.594	1870	596	7	31	1894	32	1897	0.0	2654
sp|Q9HCM2|PLXA4_HUMAN	tr|R4GBA6|R4GBA6_ANOCA	68.328	1866	574	10	40	1894	92	1951	0.0	2653
sp|Q9HCM2|PLXA4_HUMAN	tr|A0A1L8H680|A0A1L8H680_XENLA	68.277	1863	568	8	51	1894	53	1911	0.0	2650
sp|Q9HCM2|PLXA4_HUMAN	tr|A0A2K6UQH8|A0A2K6UQH8_SAIBB	67.968	1870	589	7	31	1894	44	1909	0.0	2650
sp|Q9HCM2|PLXA4_HUMAN	tr|H2N3U5|H2N3U5_PONAB	67.914	1870	590	7	31	1894	58	1923	0.0	2650
sp|Q9HCM2|PLXA4_HUMAN	tr|F6RXZ3|F6RXZ3_MACMU	67.914	1870	590	7	31	1894	44	1909	0.0	2650
sp|Q9HCM2|PLXA4_HUMAN	tr|A0A2K5W8T0|A0A2K5W8T0_MACFA	67.914	1870	590	7	31	1894	44	1909	0.0	2650
sp|Q9HCM2|PLXA4_HUMAN	tr|A0A2K5L461|A0A2K5L461_CERAT	67.914	1870	590	7	31	1894	44	1909	0.0	2650
sp|Q9HCM2|PLXA4_HUMAN	tr|A0A2K6A1A3|A0A2K6A1A3_MANLE	67.914	1870	590	7	31	1894	29	1894	0.0	2650
sp|Q9HCM2|PLXA4_HUMAN	tr|A0A096NAQ6|A0A096NAQ6_PAPAN	67.914	1870	590	7	31	1894	44	1909	0.0	2649
sp|Q9HCM2|PLXA4_HUMAN	sp|O75051|PLXA2_HUMAN	67.968	1870	589	7	31	1894	29	1894	0.0	2649
sp|Q9HCM2|PLXA4_HUMAN	tr|H0YTG5|H0YTG5_TAEGU	68.223	1863	581	8	39	1894	37	1895	0.0	2649
sp|Q9HCM2|PLXA4_HUMAN	tr|A0A2K6LGT0|A0A2K6LGT0_RHIBE	67.914	1870	590	7	31	1894	29	1894	0.0	2648
sp|Q9HCM2|PLXA4_HUMAN	tr|A0A2I2UUB4|A0A2I2UUB4_FELCA	68.041	1868	587	7	31	1892	44	1907	0.0	2648
sp|Q9HCM2|PLXA4_HUMAN	tr|A0A2Y9PQU1|A0A2Y9PQU1_DELLE	67.968	1870	589	7	31	1894	29	1894	0.0	2648
sp|Q9HCM2|PLXA4_HUMAN	tr|K7BAA4|K7BAA4_PANTR	67.968	1870	589	7	31	1894	44	1909	0.0	2647
sp|Q9HCM2|PLXA4_HUMAN	tr|H0XAV1|H0XAV1_OTOGA	67.968	1870	589	7	31	1894	29	1894	0.0	2647
sp|Q9HCM2|PLXA4_HUMAN	tr|G1QLV5|G1QLV5_NOMLE	67.861	1870	591	7	31	1894	44	1909	0.0	2647
sp|Q9HCM2|PLXA4_HUMAN	tr|A0A2K5D6Q9|A0A2K5D6Q9_AOTNA	67.914	1870	590	7	31	1894	44	1909	0.0	2647
sp|Q9HCM2|PLXA4_HUMAN	tr|A0A1U7UKX4|A0A1U7UKX4_TARSY	68.028	1861	585	7	40	1894	53	1909	0.0	2647
sp|Q9HCM2|PLXA4_HUMAN	tr|A0A4X2L3B4|A0A4X2L3B4_VOMUR	68.038	1871	582	10	32	1894	30	1892	0.0	2646
sp|Q9HCM2|PLXA4_HUMAN	tr|F1PKX9|F1PKX9_CANLF	67.807	1870	592	7	31	1894	44	1909	0.0	2645
sp|Q9HCM2|PLXA4_HUMAN	tr|A0A2R9CLT7|A0A2R9CLT7_PANPA	67.914	1870	590	7	31	1894	44	1909	0.0	2645
sp|Q9HCM2|PLXA4_HUMAN	tr|A0A0D9RRR9|A0A0D9RRR9_CHLSB	67.861	1870	591	7	31	1894	44	1909	0.0	2645
sp|Q9HCM2|PLXA4_HUMAN	tr|A0A2K6ESE7|A0A2K6ESE7_PROCO	67.968	1870	589	7	31	1894	44	1909	0.0	2645
sp|Q9HCM2|PLXA4_HUMAN	tr|G1LNL6|G1LNL6_AILME	67.701	1870	594	7	31	1894	29	1894	0.0	2643
sp|Q9HCM2|PLXA4_HUMAN	tr|A0A087QPL5|A0A087QPL5_APTFO	68.092	1871	575	11	40	1894	38	1902	0.0	2643
sp|Q9HCM2|PLXA4_HUMAN	tr|A0A1S3F8G4|A0A1S3F8G4_DIPOR	67.630	1869	595	7	32	1894	27	1891	0.0	2642
sp|Q9HCM2|PLXA4_HUMAN	tr|A0A340WXQ1|A0A340WXQ1_LIPVE	67.914	1870	590	7	31	1894	29	1894	0.0	2642
sp|Q9HCM2|PLXA4_HUMAN	tr|M3XV35|M3XV35_MUSPF	67.861	1870	591	7	31	1894	44	1909	0.0	2642
sp|Q9HCM2|PLXA4_HUMAN	tr|A0A286Y058|A0A286Y058_CAVPO	67.071	1898	603	9	5	1894	11	1894	0.0	2642
sp|Q9HCM2|PLXA4_HUMAN	sp|P70207|PLXA2_MOUSE	67.867	1861	588	7	40	1894	38	1894	0.0	2640
sp|Q9HCM2|PLXA4_HUMAN	tr|G3PAE2|G3PAE2_GASAC	68.359	1852	576	6	51	1894	66	1915	0.0	2638
sp|Q9HCM2|PLXA4_HUMAN	tr|A0A3Q0HE26|A0A3Q0HE26_ALLSI	68.706	1863	567	10	40	1894	38	1892	0.0	2637
sp|Q9HCM2|PLXA4_HUMAN	tr|A0A1U7RA58|A0A1U7RA58_MESAU	67.867	1861	588	7	40	1894	38	1894	0.0	2634
sp|Q9HCM2|PLXA4_HUMAN	tr|F6TQ09|F6TQ09_XENTR	69.396	1820	545	8	51	1864	35	1848	0.0	2634
sp|Q9HCM2|PLXA4_HUMAN	tr|G5BP07|G5BP07_HETGA	67.507	1865	588	9	40	1894	20	1876	0.0	2625
sp|Q9HCM2|PLXA4_HUMAN	tr|K7GG92|K7GG92_PELSI	67.918	1864	581	9	40	1894	39	1894	0.0	2622
sp|Q9HCM2|PLXA4_HUMAN	tr|A0A5G3HSD2|A0A5G3HSD2_XENTR	68.216	1850	569	9	51	1894	53	1889	0.0	2622
sp|Q9HCM2|PLXA4_HUMAN	tr|G1P7U6|G1P7U6_MYOLU	67.487	1870	597	8	31	1894	24	1888	0.0	2620
sp|Q9HCM2|PLXA4_HUMAN	tr|K7FVU8|K7FVU8_PELSI	91.545	1372	109	5	530	1894	1	1372	0.0	2618
sp|Q9HCM2|PLXA4_HUMAN	tr|F7ABJ8|F7ABJ8_HORSE	68.162	1850	578	8	31	1873	44	1889	0.0	2617
sp|Q9HCM2|PLXA4_HUMAN	tr|A0A5G3JH68|A0A5G3JH68_XENTR	68.162	1850	567	10	51	1894	45	1878	0.0	2612
sp|Q9HCM2|PLXA4_HUMAN	tr|A0A5G3JHD3|A0A5G3JHD3_XENTR	69.121	1820	539	11	51	1864	51	1853	0.0	2605
sp|Q9HCM2|PLXA4_HUMAN	tr|F7DGF6|F7DGF6_CALJA	67.218	1873	589	11	31	1894	29	1885	0.0	2601
sp|Q9HCM2|PLXA4_HUMAN	tr|H2RYH2|H2RYH2_TAKRU	66.456	1896	602	13	12	1894	11	1885	0.0	2600
sp|Q9HCM2|PLXA4_HUMAN	tr|W5PVI3|W5PVI3_SHEEP	67.183	1871	594	10	31	1894	29	1886	0.0	2597
sp|Q9HCM2|PLXA4_HUMAN	tr|A0A3B4TDR0|A0A3B4TDR0_SERDU	67.272	1873	576	12	32	1894	33	1878	0.0	2592
sp|Q9HCM2|PLXA4_HUMAN	tr|A0A2U4CQB6|A0A2U4CQB6_TURTR	67.183	1871	601	9	31	1894	64	1928	0.0	2591
sp|Q9HCM2|PLXA4_HUMAN	tr|A0A5G3JFN6|A0A5G3JFN6_XENTR	68.476	1824	543	11	51	1868	53	1850	0.0	2577
sp|Q9HCM2|PLXA4_HUMAN	tr|G1KNN3|G1KNN3_ANOCA	89.042	1378	138	2	530	1894	1	1378	0.0	2575
sp|Q9HCM2|PLXA4_HUMAN	tr|G5E6X7|G5E6X7_LOXAF	66.061	1871	624	8	31	1894	29	1895	0.0	2571
sp|Q9HCM2|PLXA4_HUMAN	tr|A0A1S3P3H1|A0A1S3P3H1_SALSA	65.234	1884	638	11	25	1894	28	1908	0.0	2570
sp|Q9HCM2|PLXA4_HUMAN	tr|A0A3B4V430|A0A3B4V430_SERDU	64.042	1905	660	10	1	1894	21	1911	0.0	2554
sp|Q9HCM2|PLXA4_HUMAN	tr|A0A1S3LDF7|A0A1S3LDF7_SALSA	64.128	1904	655	11	2	1894	20	1906	0.0	2542
sp|Q9HCM2|PLXA4_HUMAN	tr|A0A2Y9DJK2|A0A2Y9DJK2_TRIMA	65.919	1872	618	11	31	1894	29	1888	0.0	2533
sp|Q9HCM2|PLXA4_HUMAN	tr|A0A151MK09|A0A151MK09_ALLMI	64.889	1894	651	8	8	1894	2	1888	0.0	2531
sp|Q9HCM2|PLXA4_HUMAN	tr|A0A1L8GTQ8|A0A1L8GTQ8_XENLA	87.473	1365	171	0	530	1894	4	1368	0.0	2530
sp|Q9HCM2|PLXA4_HUMAN	tr|A0A1L8GTQ8|A0A1L8GTQ8_XENLA	30.864	81	49	4	464	542	237	312	1.4	40.0
sp|Q9HCM2|PLXA4_HUMAN	tr|G3NLP2|G3NLP2_GASAC	64.737	1883	640	12	33	1894	37	1916	0.0	2529
sp|Q9HCM2|PLXA4_HUMAN	tr|A0A5G3JHA4|A0A5G3JHA4_XENTR	67.395	1831	556	13	51	1864	46	1852	0.0	2524
sp|Q9HCM2|PLXA4_HUMAN	tr|A0A4X2L8K4|A0A4X2L8K4_VOMUR	65.573	1859	627	8	43	1894	27	1879	0.0	2519
sp|Q9HCM2|PLXA4_HUMAN	tr|A0A0Q3T3C8|A0A0Q3T3C8_AMAAE	64.572	1894	644	9	8	1894	25	1898	0.0	2504
sp|Q9HCM2|PLXA4_HUMAN	tr|A0A1L8GHM9|A0A1L8GHM9_XENLA	64.361	1894	649	8	6	1894	14	1886	0.0	2502
sp|Q9HCM2|PLXA4_HUMAN	tr|A0A0Q3USF2|A0A0Q3USF2_AMAAE	82.919	1487	136	8	492	1894	93	1545	0.0	2501
sp|Q9HCM2|PLXA4_HUMAN	tr|A0A1L8GPU4|A0A1L8GPU4_XENLA	64.308	1894	650	8	6	1894	14	1886	0.0	2496
sp|Q9HCM2|PLXA4_HUMAN	tr|G1KGV3|G1KGV3_ANOCA	64.222	1895	660	12	8	1894	2	1886	0.0	2490
sp|Q9HCM2|PLXA4_HUMAN	tr|G1N6E3|G1N6E3_MELGA	64.425	1903	647	13	3	1894	2	1885	0.0	2487
sp|Q9HCM2|PLXA4_HUMAN	tr|K7FKC0|K7FKC0_PELSI	63.761	1893	672	10	8	1894	2	1886	0.0	2486
sp|Q9HCM2|PLXA4_HUMAN	tr|A0A091DZD4|A0A091DZD4_FUKDA	64.652	1870	642	11	37	1894	457	2319	0.0	2483
sp|Q9HCM2|PLXA4_HUMAN	tr|A0A1U7RP60|A0A1U7RP60_ALLSI	64.044	1894	662	10	8	1894	2	1883	0.0	2481
sp|Q9HCM2|PLXA4_HUMAN	tr|A0A5G3HAM9|A0A5G3HAM9_XENTR	63.958	1895	655	10	6	1894	39	1911	0.0	2479
sp|Q9HCM2|PLXA4_HUMAN	tr|H0WRU6|H0WRU6_OTOGA	64.845	1866	637	12	37	1892	38	1894	0.0	2479
sp|Q9HCM2|PLXA4_HUMAN	tr|A0A5G3IUH4|A0A5G3IUH4_XENTR	63.958	1895	655	10	6	1894	14	1886	0.0	2477
sp|Q9HCM2|PLXA4_HUMAN	tr|G1PAH7|G1PAH7_MYOLU	64.312	1869	648	12	36	1894	36	1895	0.0	2477
sp|Q9HCM2|PLXA4_HUMAN	tr|A0A2K5MNQ3|A0A2K5MNQ3_CERAT	64.507	1868	644	12	37	1894	57	1915	0.0	2474
sp|Q9HCM2|PLXA4_HUMAN	tr|A0A1D5RIA5|A0A1D5RIA5_MACMU	64.507	1868	644	12	37	1894	157	2015	0.0	2474
sp|Q9HCM2|PLXA4_HUMAN	tr|A0A340Y146|A0A340Y146_LIPVE	64.240	1868	649	12	37	1894	32	1890	0.0	2474
sp|Q9HCM2|PLXA4_HUMAN	tr|A0A2K5X1I2|A0A2K5X1I2_MACFA	64.507	1868	644	12	37	1894	82	1940	0.0	2473
sp|Q9HCM2|PLXA4_HUMAN	sp|Q9UIW2|PLXA1_HUMAN	64.507	1868	644	12	37	1894	38	1896	0.0	2473
sp|Q9HCM2|PLXA4_HUMAN	tr|H9GZM5|H9GZM5_HORSE	64.504	1865	642	12	42	1894	55	1911	0.0	2473
sp|Q9HCM2|PLXA4_HUMAN	tr|A0A2U3Y5W8|A0A2U3Y5W8_LEPWE	64.347	1868	647	12	37	1894	53	1911	0.0	2472
sp|Q9HCM2|PLXA4_HUMAN	tr|H0VRV7|H0VRV7_CAVPO	64.615	1868	642	12	37	1894	53	1911	0.0	2472
sp|Q9HCM2|PLXA4_HUMAN	tr|A0A2R9CJ22|A0A2R9CJ22_PANPA	64.454	1868	645	12	37	1894	57	1915	0.0	2471
sp|Q9HCM2|PLXA4_HUMAN	tr|A0A3B4VMM3|A0A3B4VMM3_SERDU	63.994	1883	650	14	22	1894	26	1890	0.0	2471
sp|Q9HCM2|PLXA4_HUMAN	tr|M3VVR9|M3VVR9_FELCA	64.240	1868	649	12	37	1894	254	2112	0.0	2471
sp|Q9HCM2|PLXA4_HUMAN	tr|K7DJ20|K7DJ20_PANTR	64.454	1868	645	12	37	1894	57	1915	0.0	2471
sp|Q9HCM2|PLXA4_HUMAN	tr|A0A2Y9S3E5|A0A2Y9S3E5_PHYMC	64.186	1868	650	12	37	1894	33	1891	0.0	2470
sp|Q9HCM2|PLXA4_HUMAN	tr|A0A1U7TRR0|A0A1U7TRR0_TARSY	64.507	1868	644	12	37	1894	34	1892	0.0	2470
sp|Q9HCM2|PLXA4_HUMAN	tr|M3Z0Z1|M3Z0Z1_MUSPF	64.293	1868	648	12	37	1894	54	1912	0.0	2469
sp|Q9HCM2|PLXA4_HUMAN	tr|A0A2K5ERE8|A0A2K5ERE8_AOTNA	64.347	1868	647	12	37	1894	53	1911	0.0	2469
sp|Q9HCM2|PLXA4_HUMAN	tr|G3S0Z9|G3S0Z9_GORGO	64.385	1870	645	13	37	1894	57	1917	0.0	2468
sp|Q9HCM2|PLXA4_HUMAN	tr|A0A2I0LVL4|A0A2I0LVL4_COLLI	63.886	1894	649	10	8	1894	12	1877	0.0	2467
sp|Q9HCM2|PLXA4_HUMAN	tr|A0A2U3VLC4|A0A2U3VLC4_ODORO	64.240	1868	649	12	37	1894	35	1893	0.0	2467
sp|Q9HCM2|PLXA4_HUMAN	tr|A0A0D9R710|A0A0D9R710_CHLSB	64.419	1869	645	13	37	1894	57	1916	0.0	2466
sp|Q9HCM2|PLXA4_HUMAN	tr|A0A5F4W511|A0A5F4W511_CALJA	64.293	1868	648	12	37	1894	366	2224	0.0	2464
sp|Q9HCM2|PLXA4_HUMAN	tr|A0A3Q0CTL9|A0A3Q0CTL9_MESAU	64.347	1868	647	12	37	1894	54	1912	0.0	2463
sp|Q9HCM2|PLXA4_HUMAN	sp|P70206|PLXA1_MOUSE	63.970	1879	657	13	26	1894	26	1894	0.0	2462
sp|Q9HCM2|PLXA4_HUMAN	tr|A0A2Y9M7R3|A0A2Y9M7R3_DELLE	64.112	1853	651	8	50	1894	108	1954	0.0	2461
sp|Q9HCM2|PLXA4_HUMAN	tr|E1BFR4|E1BFR4_BOVIN	64.259	1855	645	11	50	1894	83	1929	0.0	2461
sp|Q9HCM2|PLXA4_HUMAN	tr|G1MYN6|G1MYN6_MELGA	68.339	1734	541	7	42	1772	42	1770	0.0	2460
sp|Q9HCM2|PLXA4_HUMAN	tr|A0A1S2ZZB6|A0A1S2ZZB6_ERIEU	64.420	1855	642	11	50	1894	254	2100	0.0	2459
sp|Q9HCM2|PLXA4_HUMAN	tr|A0A2I3NAL1|A0A2I3NAL1_PAPAN	63.588	1895	644	13	37	1894	157	2042	0.0	2458
sp|Q9HCM2|PLXA4_HUMAN	tr|A0A1S3GHU5|A0A1S3GHU5_DIPOR	63.305	1894	666	13	15	1894	15	1893	0.0	2457
sp|Q9HCM2|PLXA4_HUMAN	tr|A0A2K6S4I5|A0A2K6S4I5_SAIBB	63.430	1895	647	13	37	1894	53	1938	0.0	2455
sp|Q9HCM2|PLXA4_HUMAN	tr|H2P9G3|H2P9G3_PONAB	64.019	1876	655	13	30	1894	78	1944	0.0	2453
sp|Q9HCM2|PLXA4_HUMAN	tr|A0A3B4ULH1|A0A3B4ULH1_SERDU	64.286	1862	639	10	50	1894	43	1895	0.0	2453
sp|Q9HCM2|PLXA4_HUMAN	tr|A0A1S3MFR9|A0A1S3MFR9_SALSA	63.671	1858	660	9	47	1894	37	1889	0.0	2444
sp|Q9HCM2|PLXA4_HUMAN	tr|A0A1S3P757|A0A1S3P757_SALSA	63.544	1879	660	15	26	1894	30	1893	0.0	2441
sp|Q9HCM2|PLXA4_HUMAN	tr|G3NZT6|G3NZT6_GASAC	63.078	1904	654	17	22	1894	21	1906	0.0	2438
sp|Q9HCM2|PLXA4_HUMAN	tr|A0A5G3HR61|A0A5G3HR61_XENTR	65.067	1855	583	18	51	1894	53	1853	0.0	2433
sp|Q9HCM2|PLXA4_HUMAN	tr|G1QK66|G1QK66_NOMLE	63.651	1868	644	12	37	1894	38	1880	0.0	2432
sp|Q9HCM2|PLXA4_HUMAN	tr|A0A1S3L9B1|A0A1S3L9B1_SALSA	63.287	1874	671	13	30	1894	28	1893	0.0	2428
sp|Q9HCM2|PLXA4_HUMAN	tr|A0A1L8EZE4|A0A1L8EZE4_XENLA	63.548	1849	659	10	51	1894	31	1869	0.0	2421
sp|Q9HCM2|PLXA4_HUMAN	tr|A0A5G3ITV6|A0A5G3ITV6_XENTR	63.832	1858	630	11	38	1894	19	1835	0.0	2421
sp|Q9HCM2|PLXA4_HUMAN	tr|A0A2K6AKX1|A0A2K6AKX1_MANLE	63.437	1868	656	13	37	1894	57	1907	0.0	2416
sp|Q9HCM2|PLXA4_HUMAN	tr|A0A1L8F5F6|A0A1L8F5F6_XENLA	63.548	1849	659	10	51	1894	31	1869	0.0	2414
sp|Q9HCM2|PLXA4_HUMAN	tr|A0A287A6D8|A0A287A6D8_PIG	63.014	1871	670	13	37	1894	48	1909	0.0	2412
sp|Q9HCM2|PLXA4_HUMAN	tr|I3MUF8|I3MUF8_ICTTR	63.671	1858	634	14	50	1894	49	1878	0.0	2410
sp|Q9HCM2|PLXA4_HUMAN	tr|A0A1S3ME35|A0A1S3ME35_SALSA	62.177	1856	682	10	51	1891	42	1892	0.0	2410
sp|Q9HCM2|PLXA4_HUMAN	tr|A0A5G3IUQ4|A0A5G3IUQ4_XENTR	62.910	1890	638	14	6	1894	14	1841	0.0	2410
sp|Q9HCM2|PLXA4_HUMAN	tr|G5B327|G5B327_HETGA	62.985	1883	637	13	50	1894	48	1908	0.0	2409
sp|Q9HCM2|PLXA4_HUMAN	tr|H2U7P1|H2U7P1_TAKRU	62.204	1860	677	10	51	1891	50	1902	0.0	2402
sp|Q9HCM2|PLXA4_HUMAN	tr|A0A3B4T2W2|A0A3B4T2W2_SERDU	62.392	1848	681	9	51	1891	22	1862	0.0	2401
sp|Q9HCM2|PLXA4_HUMAN	tr|H2U6C0|H2U6C0_TAKRU	63.445	1852	642	12	50	1894	42	1865	0.0	2397
sp|Q9HCM2|PLXA4_HUMAN	tr|A0A1S3LGH3|A0A1S3LGH3_SALSA	61.800	1856	689	10	51	1891	42	1892	0.0	2396
sp|Q9HCM2|PLXA4_HUMAN	tr|A0A5G3H9X2|A0A5G3H9X2_XENTR	62.487	1890	642	13	6	1894	14	1837	0.0	2394
sp|Q9HCM2|PLXA4_HUMAN	tr|H2S7L3|H2S7L3_TAKRU	63.305	1864	643	16	44	1894	40	1875	0.0	2389
sp|Q9HCM2|PLXA4_HUMAN	tr|H0ZCT4|H0ZCT4_TAEGU	64.212	1833	629	13	43	1864	2	1818	0.0	2381
sp|Q9HCM2|PLXA4_HUMAN	tr|F7DXL6|F7DXL6_XENTR	63.031	1861	607	13	6	1864	14	1795	0.0	2376
sp|Q9HCM2|PLXA4_HUMAN	tr|G1LJD1|G1LJD1_AILME	63.582	1837	633	14	37	1864	28	1837	0.0	2375
sp|Q9HCM2|PLXA4_HUMAN	tr|F6Q583|F6Q583_HORSE	59.905	1903	732	13	2	1894	221	2102	0.0	2358
sp|Q9HCM2|PLXA4_HUMAN	tr|A0A4X2LSI0|A0A4X2LSI0_VOMUR	61.147	1848	705	9	51	1894	50	1888	0.0	2355
sp|Q9HCM2|PLXA4_HUMAN	tr|A0A5F5Y6Q2|A0A5F5Y6Q2_FELCA	60.931	1848	709	9	51	1894	34	1872	0.0	2354
sp|Q9HCM2|PLXA4_HUMAN	tr|A0A5F9D5L9|A0A5F9D5L9_RABIT	59.745	1883	710	10	51	1894	122	1995	0.0	2352
sp|Q9HCM2|PLXA4_HUMAN	tr|E2R0M2|E2R0M2_CANLF	60.813	1845	710	9	51	1891	34	1869	0.0	2352
sp|Q9HCM2|PLXA4_HUMAN	tr|H0VJA8|H0VJA8_CAVPO	60.555	1838	712	9	51	1884	34	1862	0.0	2349
sp|Q9HCM2|PLXA4_HUMAN	tr|G1L0F9|G1L0F9_AILME	60.410	1854	708	11	51	1894	44	1881	0.0	2348
sp|Q9HCM2|PLXA4_HUMAN	tr|A0A2K5X5J3|A0A2K5X5J3_MACFA	60.660	1848	714	9	51	1894	33	1871	0.0	2346
sp|Q9HCM2|PLXA4_HUMAN	tr|F7HWF9|F7HWF9_CALJA	60.639	1847	715	8	51	1894	33	1870	0.0	2346
sp|Q9HCM2|PLXA4_HUMAN	tr|A0A2K5LLL6|A0A2K5LLL6_CERAT	60.660	1848	714	9	51	1894	33	1871	0.0	2345
sp|Q9HCM2|PLXA4_HUMAN	tr|A0A2Y9MTL5|A0A2Y9MTL5_DELLE	60.552	1848	716	9	51	1894	34	1872	0.0	2345
sp|Q9HCM2|PLXA4_HUMAN	tr|G3NLW2|G3NLW2_GASAC	62.513	1862	631	17	51	1864	1	1843	0.0	2344
sp|Q9HCM2|PLXA4_HUMAN	tr|A0A099ZBP7|A0A099ZBP7_TINGU	93.317	1197	79	1	699	1894	1	1197	0.0	2343
sp|Q9HCM2|PLXA4_HUMAN	tr|M3YDZ6|M3YDZ6_MUSPF	60.281	1848	721	9	51	1894	34	1872	0.0	2343
sp|Q9HCM2|PLXA4_HUMAN	sp|P70208|PLXA3_MOUSE	60.552	1848	716	9	51	1894	34	1872	0.0	2343
sp|Q9HCM2|PLXA4_HUMAN	tr|A0A2K5ZTD2|A0A2K5ZTD2_MANLE	60.552	1848	716	9	51	1894	33	1871	0.0	2341
sp|Q9HCM2|PLXA4_HUMAN	tr|I3M2C0|I3M2C0_ICTTR	60.542	1845	715	9	51	1891	34	1869	0.0	2341
sp|Q9HCM2|PLXA4_HUMAN	tr|A0A0D9R349|A0A0D9R349_CHLSB	60.606	1848	715	9	51	1894	33	1871	0.0	2341
sp|Q9HCM2|PLXA4_HUMAN	tr|A0A1U7UDU7|A0A1U7UDU7_TARSY	60.768	1848	712	9	51	1894	33	1871	0.0	2339
sp|Q9HCM2|PLXA4_HUMAN	tr|I3LUN9|I3LUN9_PIG	60.660	1848	713	10	51	1894	34	1871	0.0	2338
sp|Q9HCM2|PLXA4_HUMAN	tr|A0A2K6F4Y1|A0A2K6F4Y1_PROCO	60.335	1848	720	9	51	1894	34	1872	0.0	2338
sp|Q9HCM2|PLXA4_HUMAN	tr|A0A340XE65|A0A340XE65_LIPVE	60.552	1848	716	9	51	1894	35	1873	0.0	2338
sp|Q9HCM2|PLXA4_HUMAN	tr|G3RCE2|G3RCE2_GORGO	60.714	1848	713	9	51	1894	33	1871	0.0	2335
sp|Q9HCM2|PLXA4_HUMAN	tr|A0A1U7RGP3|A0A1U7RGP3_MESAU	60.444	1848	718	9	51	1894	34	1872	0.0	2335
sp|Q9HCM2|PLXA4_HUMAN	tr|H2QZB0|H2QZB0_PANTR	60.660	1848	714	9	51	1894	33	1871	0.0	2333
sp|Q9HCM2|PLXA4_HUMAN	tr|A0A2R9BG96|A0A2R9BG96_PANPA	60.660	1848	714	9	51	1894	33	1871	0.0	2333
sp|Q9HCM2|PLXA4_HUMAN	sp|P51805|PLXA3_HUMAN	60.660	1848	714	9	51	1894	33	1871	0.0	2333
sp|Q9HCM2|PLXA4_HUMAN	tr|F1N173|F1N173_BOVIN	59.787	1875	713	11	51	1894	33	1897	0.0	2330
sp|Q9HCM2|PLXA4_HUMAN	tr|A0A2Y9EC70|A0A2Y9EC70_TRIMA	60.281	1848	721	9	51	1894	33	1871	0.0	2330
sp|Q9HCM2|PLXA4_HUMAN	tr|A0A2Y9S1Q9|A0A2Y9S1Q9_PHYMC	60.606	1848	715	9	51	1894	81	1919	0.0	2328
sp|Q9HCM2|PLXA4_HUMAN	tr|F7E2T1|F7E2T1_XENTR	62.050	1863	617	16	6	1864	14	1790	0.0	2326
sp|Q9HCM2|PLXA4_HUMAN	tr|A0A2K6V0C2|A0A2K6V0C2_SAIBB	59.637	1873	718	10	51	1894	33	1896	0.0	2322
sp|Q9HCM2|PLXA4_HUMAN	tr|G3N4Y2|G3N4Y2_GASAC	61.048	1851	699	15	51	1891	1	1839	0.0	2322
sp|Q9HCM2|PLXA4_HUMAN	tr|A0A1D5Q9T0|A0A1D5Q9T0_MACMU	60.671	1818	702	9	51	1864	33	1841	0.0	2315
sp|Q9HCM2|PLXA4_HUMAN	tr|A0A1S3GPM8|A0A1S3GPM8_DIPOR	60.561	1818	704	9	51	1864	34	1842	0.0	2312
sp|Q9HCM2|PLXA4_HUMAN	tr|A0A091D937|A0A091D937_FUKDA	59.650	1886	728	13	10	1884	310	2173	0.0	2309
sp|Q9HCM2|PLXA4_HUMAN	tr|A0A1S3WVG4|A0A1S3WVG4_ERIEU	60.011	1848	724	10	51	1891	34	1873	0.0	2306
sp|Q9HCM2|PLXA4_HUMAN	tr|W5P2I4|W5P2I4_SHEEP	59.924	1849	710	11	51	1894	55	1877	0.0	2305
sp|Q9HCM2|PLXA4_HUMAN	tr|H0WY92|H0WY92_OTOGA	60.451	1818	706	9	51	1864	34	1842	0.0	2305
sp|Q9HCM2|PLXA4_HUMAN	tr|A0A2U3WY92|A0A2U3WY92_ODORO	60.571	1821	702	10	51	1864	34	1845	0.0	2304
sp|Q9HCM2|PLXA4_HUMAN	tr|A0A2Y9D6L4|A0A2Y9D6L4_TRIMA	64.846	1721	589	10	182	1894	16	1728	0.0	2297
sp|Q9HCM2|PLXA4_HUMAN	tr|A0A2K5DDD1|A0A2K5DDD1_AOTNA	59.633	1853	727	12	51	1894	33	1873	0.0	2291
sp|Q9HCM2|PLXA4_HUMAN	tr|A0A5G3H8N8|A0A5G3H8N8_XENTR	60.116	1893	664	11	6	1894	14	1819	0.0	2283
sp|Q9HCM2|PLXA4_HUMAN	tr|A0A151MJP1|A0A151MJP1_ALLMI	69.841	1575	465	8	326	1894	255	1825	0.0	2278
sp|Q9HCM2|PLXA4_HUMAN	tr|A0A151MJP1|A0A151MJP1_ALLMI	52.020	198	62	2	40	236	83	248	1.57e-51	207
sp|Q9HCM2|PLXA4_HUMAN	tr|G1KDV4|G1KDV4_ANOCA	58.076	1913	769	14	6	1894	6	1909	0.0	2264
sp|Q9HCM2|PLXA4_HUMAN	tr|G1SK61|G1SK61_RABIT	59.968	1881	614	14	21	1894	24	1772	0.0	2246
sp|Q9HCM2|PLXA4_HUMAN	tr|G3TSI3|G3TSI3_LOXAF	60.416	1877	668	19	37	1894	37	1857	0.0	2237
sp|Q9HCM2|PLXA4_HUMAN	tr|A0A2K6LG52|A0A2K6LG52_RHIBE	58.728	1856	742	12	51	1894	33	1876	0.0	2237
sp|Q9HCM2|PLXA4_HUMAN	tr|I3L9A8|I3L9A8_PIG	68.050	1590	460	5	351	1894	350	1937	0.0	2233
sp|Q9HCM2|PLXA4_HUMAN	tr|I3L9A8|I3L9A8_PIG	61.006	159	61	1	31	188	29	187	3.64e-50	202
sp|Q9HCM2|PLXA4_HUMAN	tr|A0A2I3HBE5|A0A2I3HBE5_NOMLE	58.171	1848	717	12	51	1894	33	1828	0.0	2192
sp|Q9HCM2|PLXA4_HUMAN	tr|A0A096N1Z2|A0A096N1Z2_PAPAN	57.504	1859	744	15	51	1894	33	1860	0.0	2176
sp|Q9HCM2|PLXA4_HUMAN	tr|H2PX94|H2PX94_PONAB	61.111	1710	652	9	189	1894	52	1752	0.0	2171
sp|Q9HCM2|PLXA4_HUMAN	tr|A0A2K6KZI9|A0A2K6KZI9_RHIBE	58.745	1881	698	28	37	1894	39	1864	0.0	2165
sp|Q9HCM2|PLXA4_HUMAN	tr|G3HN93|G3HN93_CRIGR	97.816	1053	23	0	502	1554	1	1053	0.0	2163
sp|Q9HCM2|PLXA4_HUMAN	tr|A0A452FLV4|A0A452FLV4_CAPHI	56.773	1853	729	20	51	1894	33	1822	0.0	2124
sp|Q9HCM2|PLXA4_HUMAN	tr|G5BFL1|G5BFL1_HETGA	58.650	1763	699	11	136	1894	207	1943	0.0	2108
sp|Q9HCM2|PLXA4_HUMAN	tr|G5BFL1|G5BFL1_HETGA	56.627	166	72	0	50	215	40	205	7.07e-51	205
sp|Q9HCM2|PLXA4_HUMAN	tr|A0A384CYA5|A0A384CYA5_URSMA	69.514	1440	419	5	457	1894	152	1573	0.0	2082
sp|Q9HCM2|PLXA4_HUMAN	tr|G3QP55|G3QP55_GORGO	70.459	1415	414	4	482	1894	424	1836	0.0	2075
sp|Q9HCM2|PLXA4_HUMAN	tr|G3QP55|G3QP55_GORGO	57.682	371	151	3	31	397	44	412	1.19e-127	449
sp|Q9HCM2|PLXA4_HUMAN	tr|G1PF32|G1PF32_MYOLU	58.752	1731	688	13	171	1894	1	1712	0.0	2074
sp|Q9HCM2|PLXA4_HUMAN	tr|A0A3Q0H3G8|A0A3Q0H3G8_ALLSI	54.114	1896	806	16	50	1890	30	1916	0.0	2073
sp|Q9HCM2|PLXA4_HUMAN	tr|A0A1S3MGK3|A0A1S3MGK3_SALSA	70.815	1398	402	4	501	1894	14	1409	0.0	2070
sp|Q9HCM2|PLXA4_HUMAN	tr|A0A091CNS0|A0A091CNS0_FUKDA	70.660	1394	406	3	502	1894	735	2126	0.0	2049
sp|Q9HCM2|PLXA4_HUMAN	tr|A0A091CNS0|A0A091CNS0_FUKDA	59.670	424	165	3	40	459	4	425	2.82e-153	528
sp|Q9HCM2|PLXA4_HUMAN	tr|A0A091CNS0|A0A091CNS0_FUKDA	36.283	113	65	2	393	504	561	667	6.62e-07	60.8
sp|Q9HCM2|PLXA4_HUMAN	tr|A0A091IFD3|A0A091IFD3_CALAN	70.029	1398	411	6	501	1894	1	1394	0.0	2033
sp|Q9HCM2|PLXA4_HUMAN	tr|R0KVT0|R0KVT0_ANAPL	67.657	1447	453	8	457	1894	1	1441	0.0	2011
sp|Q9HCM2|PLXA4_HUMAN	tr|A0A455AVY2|A0A455AVY2_PHYMC	70.735	1360	395	3	536	1894	2	1359	0.0	2007
sp|Q9HCM2|PLXA4_HUMAN	tr|A0A099ZB00|A0A099ZB00_TINGU	70.007	1387	386	5	510	1894	1	1359	0.0	1998
sp|Q9HCM2|PLXA4_HUMAN	tr|G3H2M9|G3H2M9_CRIGR	70.515	1360	398	3	536	1894	2	1359	0.0	1997
sp|Q9HCM2|PLXA4_HUMAN	tr|A0A226MST7|A0A226MST7_CALSU	88.472	1067	74	2	536	1553	74	1140	0.0	1961
sp|Q9HCM2|PLXA4_HUMAN	tr|A0A2U3ZW86|A0A2U3ZW86_ODORO	64.024	1476	521	7	31	1500	45	1516	0.0	1957
sp|Q9HCM2|PLXA4_HUMAN	tr|A0A2U3ZW86|A0A2U3ZW86_ODORO	80.130	307	61	0	1588	1894	1536	1842	1.60e-154	528
sp|Q9HCM2|PLXA4_HUMAN	tr|A0A091I6E2|A0A091I6E2_CALAN	69.034	1366	415	5	501	1864	1	1360	0.0	1956
sp|Q9HCM2|PLXA4_HUMAN	tr|A0A091J5N3|A0A091J5N3_EGRGA	69.034	1366	414	6	502	1864	1	1360	0.0	1947
sp|Q9HCM2|PLXA4_HUMAN	tr|A0A093G1X2|A0A093G1X2_DRYPU	68.617	1367	420	6	501	1864	1	1361	0.0	1938
sp|Q9HCM2|PLXA4_HUMAN	tr|A0A093IDR1|A0A093IDR1_DRYPU	67.804	1407	421	12	501	1894	1	1388	0.0	1932
sp|Q9HCM2|PLXA4_HUMAN	tr|A0A2U3Y6R6|A0A2U3Y6R6_LEPWE	62.863	1411	511	9	458	1864	12	1413	0.0	1842
sp|Q9HCM2|PLXA4_HUMAN	tr|A0A5G3HS35|A0A5G3HS35_XENTR	70.877	1243	332	7	655	1894	476	1691	0.0	1807
sp|Q9HCM2|PLXA4_HUMAN	tr|A0A5G3HS35|A0A5G3HS35_XENTR	62.449	490	177	4	51	536	17	503	0.0	647
sp|Q9HCM2|PLXA4_HUMAN	tr|A0A091W662|A0A091W662_OPIHO	66.492	1337	422	10	536	1864	1	1319	0.0	1804
sp|Q9HCM2|PLXA4_HUMAN	tr|F7FK38|F7FK38_ORNAN	69.944	1241	366	5	660	1894	14	1253	0.0	1789
sp|Q9HCM2|PLXA4_HUMAN	tr|A0A1S3LJ98|A0A1S3LJ98_SALSA	67.033	1274	414	6	624	1894	739	2009	0.0	1748
sp|Q9HCM2|PLXA4_HUMAN	tr|A0A1S3LJ98|A0A1S3LJ98_SALSA	55.518	598	257	3	47	637	37	632	0.0	700
sp|Q9HCM2|PLXA4_HUMAN	tr|L5KZ93|L5KZ93_PTEAL	70.652	1196	319	3	700	1894	21	1185	0.0	1737
sp|Q9HCM2|PLXA4_HUMAN	tr|F7FYG1|F7FYG1_ORNAN	60.103	1356	493	10	577	1894	13	1358	0.0	1625
sp|Q9HCM2|PLXA4_HUMAN	tr|A0A2I0M089|A0A2I0M089_COLLI	59.792	1348	488	13	22	1357	17	1322	0.0	1623
sp|Q9HCM2|PLXA4_HUMAN	tr|A0A455AWV8|A0A455AWV8_PHYMC	97.215	790	22	0	502	1291	1	790	0.0	1614
sp|Q9HCM2|PLXA4_HUMAN	tr|A0A1S3A8Z5|A0A1S3A8Z5_ERIEU	58.251	1315	534	8	41	1350	1	1305	0.0	1603
sp|Q9HCM2|PLXA4_HUMAN	tr|A0A1S3A8Z5|A0A1S3A8Z5_ERIEU	78.717	343	73	0	1552	1894	1295	1637	1.85e-177	588
sp|Q9HCM2|PLXA4_HUMAN	tr|A0A452G1J5|A0A452G1J5_CAPHI	56.772	1425	586	14	37	1451	37	1441	0.0	1602
sp|Q9HCM2|PLXA4_HUMAN	tr|I3MM77|I3MM77_ICTTR	60.016	1268	496	8	31	1291	29	1292	0.0	1578
sp|Q9HCM2|PLXA4_HUMAN	tr|I3MM77|I3MM77_ICTTR	81.818	473	86	0	1422	1894	1323	1795	0.0	825
sp|Q9HCM2|PLXA4_HUMAN	tr|A0A060XG26|A0A060XG26_ONCMY	65.907	1141	368	9	767	1891	26	1161	0.0	1543
sp|Q9HCM2|PLXA4_HUMAN	tr|A0A226NI67|A0A226NI67_CALSU	77.197	899	203	2	997	1894	47	944	0.0	1439
sp|Q9HCM2|PLXA4_HUMAN	tr|A0A067QYN7|A0A067QYN7_ZOONE	42.784	1947	958	53	42	1894	6	1890	0.0	1422
sp|Q9HCM2|PLXA4_HUMAN	tr|A0A0Q3WTV2|A0A0Q3WTV2_AMAAE	76.794	892	205	2	1004	1894	4	894	0.0	1421
sp|Q9HCM2|PLXA4_HUMAN	tr|D6W8D3|D6W8D3_TRICA	42.916	1927	976	43	42	1891	31	1910	0.0	1415
sp|Q9HCM2|PLXA4_HUMAN	tr|A0A1S3SIS2|A0A1S3SIS2_SALSA	74.587	909	223	3	601	1501	1	909	0.0	1412
sp|Q9HCM2|PLXA4_HUMAN	tr|A0A1S3SIS2|A0A1S3SIS2_SALSA	88.563	341	39	0	1554	1894	1065	1405	0.0	642
sp|Q9HCM2|PLXA4_HUMAN	tr|A0A1S3SIS2|A0A1S3SIS2_SALSA	97.541	122	3	0	1621	1742	932	1053	1.09e-67	259
sp|Q9HCM2|PLXA4_HUMAN	tr|A0A1S3SIS2|A0A1S3SIS2_SALSA	22.814	526	289	27	490	980	29	472	0.046	45.1
sp|Q9HCM2|PLXA4_HUMAN	tr|H9JFE1|H9JFE1_BOMMO	42.791	1935	948	53	47	1893	92	1955	0.0	1405
sp|Q9HCM2|PLXA4_HUMAN	tr|A0A0L0CGF9|A0A0L0CGF9_LUCCU	42.369	1959	975	58	34	1893	131	2034	0.0	1398
sp|Q9HCM2|PLXA4_HUMAN	tr|A0A0L7LG34|A0A0L7LG34_9NEOP	42.468	1945	964	52	38	1893	77	1955	0.0	1396
sp|Q9HCM2|PLXA4_HUMAN	tr|E9GHF2|E9GHF2_DAPPU	41.270	2016	1003	53	8	1893	15	1979	0.0	1395
sp|Q9HCM2|PLXA4_HUMAN	tr|Q9V491|Q9V491_DROME	42.178	1956	981	59	26	1891	48	1943	0.0	1378
sp|Q9HCM2|PLXA4_HUMAN	tr|A0A194QGG0|A0A194QGG0_PAPXU	42.197	1948	955	53	38	1891	22	1892	0.0	1375
sp|Q9HCM2|PLXA4_HUMAN	tr|A0A151NCA8|A0A151NCA8_ALLMI	49.299	1426	647	16	51	1429	31	1427	0.0	1369
sp|Q9HCM2|PLXA4_HUMAN	tr|A0A1U7R9H3|A0A1U7R9H3_MESAU	96.823	661	20	1	1	661	1	660	0.0	1343
sp|Q9HCM2|PLXA4_HUMAN	tr|A0A060XDI0|A0A060XDI0_ONCMY	63.347	1004	362	4	502	1501	12	1013	0.0	1337
sp|Q9HCM2|PLXA4_HUMAN	tr|A0A060WBQ9|A0A060WBQ9_ONCMY	71.070	916	239	6	998	1894	14	922	0.0	1310
sp|Q9HCM2|PLXA4_HUMAN	tr|A0A5F4CUT7|A0A5F4CUT7_CANLF	53.912	1163	517	11	36	1188	325	1478	0.0	1302
sp|Q9HCM2|PLXA4_HUMAN	tr|A0A5F4CUT7|A0A5F4CUT7_CANLF	79.667	541	101	3	1215	1755	1645	2176	0.0	851
sp|Q9HCM2|PLXA4_HUMAN	tr|A0A5F4CUT7|A0A5F4CUT7_CANLF	61.628	86	30	1	1809	1894	2166	2248	4.36e-23	114
sp|Q9HCM2|PLXA4_HUMAN	tr|A0A384CMW1|A0A384CMW1_URSMA	50.535	1308	496	17	50	1342	24	1195	0.0	1273
sp|Q9HCM2|PLXA4_HUMAN	tr|A0A384CMW1|A0A384CMW1_URSMA	85.640	383	54	1	1431	1813	1237	1618	0.0	694
sp|Q9HCM2|PLXA4_HUMAN	tr|A0A060Y2M3|A0A060Y2M3_ONCMY	74.466	842	211	4	1054	1894	15	853	0.0	1273
sp|Q9HCM2|PLXA4_HUMAN	tr|A0A060VP04|A0A060VP04_ONCMY	60.786	992	370	6	455	1429	48	1037	0.0	1251
sp|Q9HCM2|PLXA4_HUMAN	tr|E2BH81|E2BH81_HARSA	45.819	1471	697	34	493	1894	2	1441	0.0	1197
sp|Q9HCM2|PLXA4_HUMAN	tr|A0A026WEB5|A0A026WEB5_OOCBI	45.584	1472	699	34	493	1894	2	1441	0.0	1194
sp|Q9HCM2|PLXA4_HUMAN	tr|A0A0L7LIE7|A0A0L7LIE7_9NEOP	37.869	1933	1030	60	51	1893	38	1889	0.0	1169
sp|Q9HCM2|PLXA4_HUMAN	tr|L5KGW2|L5KGW2_PTEAL	54.826	1036	456	8	398	1429	1	1028	0.0	1167
sp|Q9HCM2|PLXA4_HUMAN	tr|A0A026WCF9|A0A026WCF9_OOCBI	37.162	1924	1041	57	46	1886	96	1934	0.0	1156
sp|Q9HCM2|PLXA4_HUMAN	tr|A0A139WNU0|A0A139WNU0_TRICA	37.726	1935	1031	58	45	1886	47	1900	0.0	1156
sp|Q9HCM2|PLXA4_HUMAN	tr|A0A1U7QUW7|A0A1U7QUW7_MESAU	99.282	557	4	0	1338	1894	8	564	0.0	1155
sp|Q9HCM2|PLXA4_HUMAN	tr|W5JDG7|W5JDG7_ANODA	43.360	1506	736	39	466	1893	6	1472	0.0	1142
sp|Q9HCM2|PLXA4_HUMAN	tr|E9H8X8|E9H8X8_DAPPU	36.614	1961	1071	61	38	1890	74	1970	0.0	1138
sp|Q9HCM2|PLXA4_HUMAN	tr|A0A0N1ICM6|A0A0N1ICM6_PAPXU	36.815	1934	1049	61	51	1893	38	1889	0.0	1134
sp|Q9HCM2|PLXA4_HUMAN	tr|A0A226NBA6|A0A226NBA6_CALSU	59.444	900	359	4	446	1340	7	905	0.0	1087
sp|Q9HCM2|PLXA4_HUMAN	tr|A0A455B997|A0A455B997_PHYMC	99.603	504	2	0	1391	1894	1	504	0.0	1052
sp|Q9HCM2|PLXA4_HUMAN	tr|A0A3B4VB68|A0A3B4VB68_SERDU	33.776	1960	1087	58	40	1890	35	1892	0.0	1033
sp|Q9HCM2|PLXA4_HUMAN	tr|G1KHW4|G1KHW4_ANOCA	34.135	1954	1084	57	47	1890	50	1910	0.0	1031
sp|Q9HCM2|PLXA4_HUMAN	tr|A0A1L8F1R8|A0A1L8F1R8_XENLA	33.540	1935	1093	49	47	1890	27	1859	0.0	1011
sp|Q9HCM2|PLXA4_HUMAN	tr|F7B987|F7B987_XENTR	33.918	1940	1081	51	47	1890	84	1918	0.0	1009
sp|Q9HCM2|PLXA4_HUMAN	tr|A0A1U8D9U9|A0A1U8D9U9_ALLSI	34.414	1912	1063	56	51	1886	32	1828	0.0	1002
sp|Q9HCM2|PLXA4_HUMAN	tr|A0A151PEI4|A0A151PEI4_ALLMI	34.396	1913	1062	57	51	1886	84	1880	0.0	995
sp|Q9HCM2|PLXA4_HUMAN	tr|A0A4X2LQP2|A0A4X2LQP2_VOMUR	34.254	1956	1074	59	47	1890	29	1884	0.0	986
sp|Q9HCM2|PLXA4_HUMAN	tr|A0A091J463|A0A091J463_EGRGA	33.856	1914	1079	52	46	1886	28	1827	0.0	986
sp|Q9HCM2|PLXA4_HUMAN	tr|A0A5G3LAN5|A0A5G3LAN5_XENTR	33.889	1921	1088	58	33	1886	16	1821	0.0	981
sp|Q9HCM2|PLXA4_HUMAN	tr|G3TZM2|G3TZM2_LOXAF	55.179	975	362	21	956	1891	834	1772	0.0	979
sp|Q9HCM2|PLXA4_HUMAN	tr|G3TZM2|G3TZM2_LOXAF	50.640	547	264	5	661	1204	635	1178	4.57e-170	570
sp|Q9HCM2|PLXA4_HUMAN	tr|G3TZM2|G3TZM2_LOXAF	51.878	426	204	1	51	476	32	456	1.56e-133	466
sp|Q9HCM2|PLXA4_HUMAN	tr|F6Q5G2|F6Q5G2_ORNAN	34.474	1929	1060	57	46	1871	26	1853	0.0	976
sp|Q9HCM2|PLXA4_HUMAN	tr|H0Z166|H0Z166_TAEGU	33.595	1914	1070	52	46	1886	28	1813	0.0	974
sp|Q9HCM2|PLXA4_HUMAN	tr|A0A093GDH3|A0A093GDH3_DRYPU	33.543	1911	1089	50	51	1886	33	1837	0.0	972
sp|Q9HCM2|PLXA4_HUMAN	tr|A0A452EBS8|A0A452EBS8_CAPHI	32.892	1964	1088	52	47	1890	52	1905	0.0	971
sp|Q9HCM2|PLXA4_HUMAN	tr|A0A5G3J6I9|A0A5G3J6I9_XENTR	33.596	1905	1015	51	47	1890	9	1724	0.0	969
sp|Q9HCM2|PLXA4_HUMAN	tr|A0A1S3WR15|A0A1S3WR15_ERIEU	33.000	2003	1102	59	4	1890	25	1903	0.0	968
sp|Q9HCM2|PLXA4_HUMAN	tr|E1B9T1|E1B9T1_BOVIN	32.910	1969	1083	54	47	1890	50	1905	0.0	966
sp|Q9HCM2|PLXA4_HUMAN	tr|A0A1S3FXE5|A0A1S3FXE5_DIPOR	33.230	1935	1095	52	34	1890	19	1834	0.0	963
sp|Q9HCM2|PLXA4_HUMAN	tr|L5KGT0|L5KGT0_PTEAL	33.350	1955	1067	59	51	1890	37	1870	0.0	962
sp|Q9HCM2|PLXA4_HUMAN	sp|Q9QY40|PLXB3_MOUSE	33.367	1963	1082	56	47	1890	40	1895	0.0	959
sp|Q9HCM2|PLXA4_HUMAN	tr|A0A4X2JZK5|A0A4X2JZK5_VOMUR	33.368	1945	1095	55	34	1890	37	1868	0.0	957
sp|Q9HCM2|PLXA4_HUMAN	tr|A0A2K5MVS1|A0A2K5MVS1_CERAT	33.010	1960	1085	58	47	1890	50	1897	0.0	957
sp|Q9HCM2|PLXA4_HUMAN	tr|R7VY40|R7VY40_COLLI	33.542	1917	1084	50	46	1886	28	1830	0.0	957
sp|Q9HCM2|PLXA4_HUMAN	tr|A0A2R9ACX3|A0A2R9ACX3_PANPA	33.079	1968	1078	57	47	1890	73	1925	0.0	956
sp|Q9HCM2|PLXA4_HUMAN	tr|G3QUT5|G3QUT5_GORGO	33.057	1933	1094	55	36	1890	21	1831	0.0	956
sp|Q9HCM2|PLXA4_HUMAN	tr|A0A099YXF1|A0A099YXF1_TINGU	33.698	1920	1084	53	46	1890	28	1833	0.0	956
sp|Q9HCM2|PLXA4_HUMAN	tr|A0A087RGM1|A0A087RGM1_APTFO	33.734	1912	1086	50	46	1886	28	1829	0.0	956
sp|Q9HCM2|PLXA4_HUMAN	tr|A0A2K6EKL2|A0A2K6EKL2_PROCO	50.157	955	398	11	50	996	53	937	0.0	956
sp|Q9HCM2|PLXA4_HUMAN	tr|A0A2K6EKL2|A0A2K6EKL2_PROCO	75.839	149	32	1	1289	1437	935	1079	6.57e-58	226
sp|Q9HCM2|PLXA4_HUMAN	tr|A0A2K6EKL2|A0A2K6EKL2_PROCO	59.375	96	37	1	1797	1892	1057	1150	7.46e-24	116
sp|Q9HCM2|PLXA4_HUMAN	tr|A0A2K6EKL2|A0A2K6EKL2_PROCO	33.333	120	67	5	959	1066	803	921	0.081	44.3
sp|Q9HCM2|PLXA4_HUMAN	tr|H0V8S7|H0V8S7_CAVPO	33.130	1965	1083	57	47	1890	39	1893	0.0	955
sp|Q9HCM2|PLXA4_HUMAN	tr|A0A2I3TT08|A0A2I3TT08_PANTR	33.079	1968	1078	57	47	1890	73	1925	0.0	955
sp|Q9HCM2|PLXA4_HUMAN	tr|A0A2U3ZQ39|A0A2U3ZQ39_ODORO	32.953	1930	1103	54	36	1890	21	1834	0.0	954
sp|Q9HCM2|PLXA4_HUMAN	tr|A0A2I2YXF1|A0A2I2YXF1_GORGO	32.876	1968	1082	57	47	1890	73	1925	0.0	954
sp|Q9HCM2|PLXA4_HUMAN	tr|A0A2K6T9W6|A0A2K6T9W6_SAIBB	33.402	1928	1081	58	43	1890	28	1832	0.0	953
sp|Q9HCM2|PLXA4_HUMAN	sp|Q9ULL4|PLXB3_HUMAN	33.028	1968	1079	57	47	1890	50	1902	0.0	953
sp|Q9HCM2|PLXA4_HUMAN	sp|O15031|PLXB2_HUMAN	32.988	1931	1098	54	36	1890	21	1831	0.0	953
sp|Q9HCM2|PLXA4_HUMAN	tr|A0A2K5EXE6|A0A2K5EXE6_AOTNA	33.163	1957	1091	54	47	1890	61	1913	0.0	953
sp|Q9HCM2|PLXA4_HUMAN	tr|A0A2K5YX92|A0A2K5YX92_MANLE	97.868	469	10	0	1	469	1	469	0.0	953
sp|Q9HCM2|PLXA4_HUMAN	tr|A0A1L8GZ01|A0A1L8GZ01_XENLA	33.386	1902	1083	51	51	1886	32	1815	0.0	952
sp|Q9HCM2|PLXA4_HUMAN	tr|A0A091W6R7|A0A091W6R7_OPIHO	33.733	1918	1085	48	48	1886	30	1840	0.0	952
sp|Q9HCM2|PLXA4_HUMAN	tr|H0VS14|H0VS14_CAVPO	32.992	1955	1110	54	12	1890	8	1838	0.0	952
sp|Q9HCM2|PLXA4_HUMAN	tr|K7B3F3|K7B3F3_PANTR	32.988	1931	1098	54	36	1890	21	1831	0.0	951
sp|Q9HCM2|PLXA4_HUMAN	tr|A0A2K6K697|A0A2K6K697_RHIBE	32.824	1965	1087	58	47	1890	50	1902	0.0	951
sp|Q9HCM2|PLXA4_HUMAN	tr|A0A096MVL0|A0A096MVL0_PAPAN	32.824	1965	1087	59	47	1890	50	1902	0.0	951
sp|Q9HCM2|PLXA4_HUMAN	tr|A0A0D9R3I9|A0A0D9R3I9_CHLSB	32.774	1965	1088	58	47	1890	50	1902	0.0	950
sp|Q9HCM2|PLXA4_HUMAN	tr|A0A2Y9T264|A0A2Y9T264_PHYMC	32.874	1959	1124	52	9	1890	50	1894	0.0	947
sp|Q9HCM2|PLXA4_HUMAN	tr|M3WG01|M3WG01_FELCA	33.264	1933	1093	56	36	1890	21	1834	0.0	947
sp|Q9HCM2|PLXA4_HUMAN	tr|A0A091DN13|A0A091DN13_FUKDA	32.434	2001	1076	59	51	1890	43	1928	0.0	947
sp|Q9HCM2|PLXA4_HUMAN	tr|A0A091HYJ7|A0A091HYJ7_CALAN	33.473	1909	1097	48	46	1886	28	1831	0.0	947
sp|Q9HCM2|PLXA4_HUMAN	tr|A0A1L8GU25|A0A1L8GU25_XENLA	33.472	1918	1092	57	33	1886	16	1813	0.0	946
sp|Q9HCM2|PLXA4_HUMAN	tr|I3MT67|I3MT67_ICTTR	33.351	1919	1083	57	51	1890	34	1835	0.0	946
sp|Q9HCM2|PLXA4_HUMAN	tr|A0A2Y9Q3R7|A0A2Y9Q3R7_DELLE	32.991	1946	1105	54	24	1890	9	1834	0.0	946
sp|Q9HCM2|PLXA4_HUMAN	tr|F7E8S5|F7E8S5_MACMU	32.799	1933	1105	53	36	1890	21	1837	0.0	946
sp|Q9HCM2|PLXA4_HUMAN	tr|A0A2K5D2U0|A0A2K5D2U0_AOTNA	33.127	1935	1077	55	43	1890	67	1871	0.0	946
sp|Q9HCM2|PLXA4_HUMAN	tr|A0A096NL26|A0A096NL26_PAPAN	32.799	1933	1113	53	36	1890	21	1845	0.0	945
sp|Q9HCM2|PLXA4_HUMAN	tr|K9J888|K9J888_XENTR	33.734	1915	1041	58	51	1886	57	1822	0.0	945
sp|Q9HCM2|PLXA4_HUMAN	tr|A0A0D9QY09|A0A0D9QY09_CHLSB	32.747	1933	1106	52	36	1890	21	1837	0.0	945
sp|Q9HCM2|PLXA4_HUMAN	tr|U3E6J7|U3E6J7_CALJA	33.247	1928	1084	57	43	1890	28	1832	0.0	945
sp|Q9HCM2|PLXA4_HUMAN	tr|A0A2K6GB43|A0A2K6GB43_PROCO	32.970	1929	1104	53	36	1890	21	1834	0.0	944
sp|Q9HCM2|PLXA4_HUMAN	tr|A0A2K6TB61|A0A2K6TB61_SAIBB	32.805	1957	1098	53	47	1890	50	1902	0.0	944
sp|Q9HCM2|PLXA4_HUMAN	tr|K7G4M6|K7G4M6_PELSI	33.196	1937	1072	61	46	1886	30	1840	0.0	943
sp|Q9HCM2|PLXA4_HUMAN	tr|F6T8P8|F6T8P8_XENTR	32.937	1934	1043	54	47	1890	27	1796	0.0	942
sp|Q9HCM2|PLXA4_HUMAN	tr|M3XT39|M3XT39_MUSPF	33.006	1936	1094	57	36	1890	21	1834	0.0	937
sp|Q9HCM2|PLXA4_HUMAN	tr|A0A2K5YLY5|A0A2K5YLY5_MANLE	32.858	1963	1087	59	47	1890	50	1900	0.0	937
sp|Q9HCM2|PLXA4_HUMAN	tr|F6U7Q8|F6U7Q8_HORSE	32.691	1973	1082	55	47	1890	57	1912	0.0	936
sp|Q9HCM2|PLXA4_HUMAN	tr|A0A2U3WK36|A0A2U3WK36_ODORO	32.552	1963	1097	52	47	1890	234	2088	0.0	936
sp|Q9HCM2|PLXA4_HUMAN	tr|A0A2K5U9R9|A0A2K5U9R9_MACFA	32.921	1938	1069	58	47	1864	50	1876	0.0	936
sp|Q9HCM2|PLXA4_HUMAN	tr|A0A1S3N1G1|A0A1S3N1G1_SALSA	33.144	1934	1086	58	51	1890	32	1852	0.0	936
sp|Q9HCM2|PLXA4_HUMAN	tr|A0A2K5LGL3|A0A2K5LGL3_CERAT	32.214	1965	1128	51	36	1890	21	1891	0.0	936
sp|Q9HCM2|PLXA4_HUMAN	tr|A0A1S3GPK9|A0A1S3GPK9_DIPOR	32.723	1965	1090	57	47	1890	28	1881	0.0	935
sp|Q9HCM2|PLXA4_HUMAN	tr|A0A5G3HJ25|A0A5G3HJ25_XENTR	33.386	1899	1039	53	47	1890	27	1754	0.0	933
sp|Q9HCM2|PLXA4_HUMAN	tr|A0A226NBD7|A0A226NBD7_CALSU	77.778	576	101	2	1345	1894	38	612	0.0	932
sp|Q9HCM2|PLXA4_HUMAN	tr|A0A287D4Z9|A0A287D4Z9_ICTTR	31.730	2017	1084	58	47	1890	51	1947	0.0	932
sp|Q9HCM2|PLXA4_HUMAN	tr|A0A340X603|A0A340X603_LIPVE	32.859	1966	1082	59	47	1890	50	1899	0.0	931
sp|Q9HCM2|PLXA4_HUMAN	tr|H0XAP5|H0XAP5_OTOGA	32.320	1940	1102	51	36	1890	21	1834	0.0	930
sp|Q9HCM2|PLXA4_HUMAN	tr|G1MJI7|G1MJI7_AILME	32.501	1963	1091	50	47	1890	78	1925	0.0	930
sp|Q9HCM2|PLXA4_HUMAN	sp|B2RXS4|PLXB2_MOUSE	33.161	1933	1096	57	36	1890	21	1835	0.0	927
sp|Q9HCM2|PLXA4_HUMAN	tr|A0A1U8BSZ7|A0A1U8BSZ7_MESAU	32.799	1933	1102	55	36	1890	21	1834	0.0	927
sp|Q9HCM2|PLXA4_HUMAN	tr|A0A1L8GPJ1|A0A1L8GPJ1_XENLA	33.522	1942	1087	58	52	1893	30	1867	0.0	927
sp|Q9HCM2|PLXA4_HUMAN	tr|G1K9V2|G1K9V2_ANOCA	32.545	1945	1112	58	16	1886	1	1819	0.0	927
sp|Q9HCM2|PLXA4_HUMAN	tr|A0A3Q1MTQ4|A0A3Q1MTQ4_BOVIN	95.299	468	21	1	1	468	1	467	0.0	924
sp|Q9HCM2|PLXA4_HUMAN	tr|A0A2K5Z053|A0A2K5Z053_MANLE	32.545	1945	1081	57	36	1890	21	1824	0.0	922
sp|Q9HCM2|PLXA4_HUMAN	tr|H2PX61|H2PX61_PONAB	32.915	1914	1046	56	47	1837	35	1833	0.0	922
sp|Q9HCM2|PLXA4_HUMAN	tr|A0A3B4V0E6|A0A3B4V0E6_SERDU	32.342	1951	1085	64	51	1890	35	1861	0.0	922
sp|Q9HCM2|PLXA4_HUMAN	tr|A0A5G3L0G5|A0A5G3L0G5_XENTR	33.402	1940	1084	59	52	1893	30	1859	0.0	921
sp|Q9HCM2|PLXA4_HUMAN	tr|A0A340X3W0|A0A340X3W0_LIPVE	32.444	1948	1119	54	24	1890	9	1840	0.0	921
sp|Q9HCM2|PLXA4_HUMAN	tr|A0A2U3Z6B9|A0A2U3Z6B9_LEPWE	97.374	457	11	1	1	457	1	456	0.0	921
sp|Q9HCM2|PLXA4_HUMAN	tr|G3I443|G3I443_CRIGR	96.087	460	17	1	1	460	1	459	0.0	920
sp|Q9HCM2|PLXA4_HUMAN	tr|A0A2Y9QPB6|A0A2Y9QPB6_TRIMA	32.946	1979	1070	62	47	1890	115	1971	0.0	919
sp|Q9HCM2|PLXA4_HUMAN	tr|A0A5F4VYW3|A0A5F4VYW3_CALJA	32.106	2009	1099	57	47	1890	120	2028	0.0	918
sp|Q9HCM2|PLXA4_HUMAN	tr|A0A455APD2|A0A455APD2_PHYMC	32.482	1998	1097	58	47	1890	134	2033	0.0	918
sp|Q9HCM2|PLXA4_HUMAN	tr|F6T081|F6T081_ORNAN	58.571	770	295	7	6	768	11	763	0.0	916
sp|Q9HCM2|PLXA4_HUMAN	tr|H2P4W2|H2P4W2_PONAB	32.779	1925	1104	58	36	1890	21	1825	0.0	915
sp|Q9HCM2|PLXA4_HUMAN	tr|F1S2A0|F1S2A0_PIG	32.689	1967	1089	57	47	1890	33	1887	0.0	914
sp|Q9HCM2|PLXA4_HUMAN	tr|A0A1S3KMW4|A0A1S3KMW4_SALSA	33.316	1933	1081	62	51	1890	40	1857	0.0	913
sp|Q9HCM2|PLXA4_HUMAN	tr|A0A2K5VCB5|A0A2K5VCB5_MACFA	32.599	1951	1100	57	36	1890	21	1852	0.0	910
sp|Q9HCM2|PLXA4_HUMAN	tr|H0WM62|H0WM62_OTOGA	32.159	1959	1103	55	47	1890	50	1897	0.0	907
sp|Q9HCM2|PLXA4_HUMAN	tr|A0A1S3PCD1|A0A1S3PCD1_SALSA	33.177	1923	1095	61	51	1890	40	1855	0.0	907
sp|Q9HCM2|PLXA4_HUMAN	tr|A0A5F5XLD9|A0A5F5XLD9_FELCA	32.316	1934	1045	52	47	1864	75	1860	0.0	907
sp|Q9HCM2|PLXA4_HUMAN	tr|A0A5G2QWP0|A0A5G2QWP0_PIG	32.444	1948	1114	50	52	1890	61	1915	0.0	904
sp|Q9HCM2|PLXA4_HUMAN	tr|A0A452FKQ0|A0A452FKQ0_CAPHI	95.633	458	19	1	1	458	1	457	0.0	904
sp|Q9HCM2|PLXA4_HUMAN	tr|A0A5G3HI12|A0A5G3HI12_XENTR	32.736	1952	1021	57	47	1890	33	1800	0.0	904
sp|Q9HCM2|PLXA4_HUMAN	tr|A0A1L8GHP7|A0A1L8GHP7_XENLA	32.956	1945	1094	60	52	1893	30	1867	0.0	904
sp|Q9HCM2|PLXA4_HUMAN	tr|L5KAJ3|L5KAJ3_PTEAL	32.159	1959	1088	57	12	1890	8	1805	0.0	902
sp|Q9HCM2|PLXA4_HUMAN	tr|A0A4X2LD82|A0A4X2LD82_VOMUR	31.960	1990	1105	58	52	1890	54	1945	0.0	900
sp|Q9HCM2|PLXA4_HUMAN	tr|A0A2R9CF57|A0A2R9CF57_PANPA	32.472	1934	1098	56	36	1890	21	1825	0.0	899
sp|Q9HCM2|PLXA4_HUMAN	tr|A0A3B4VMQ4|A0A3B4VMQ4_SERDU	32.759	1914	1075	59	52	1886	38	1818	0.0	898
sp|Q9HCM2|PLXA4_HUMAN	tr|G3NII4|G3NII4_GASAC	32.455	1935	1074	60	50	1886	6	1805	0.0	897
sp|Q9HCM2|PLXA4_HUMAN	tr|H2TQS9|H2TQS9_TAKRU	32.447	1994	1110	62	20	1890	12	1891	0.0	897
sp|Q9HCM2|PLXA4_HUMAN	tr|A0A2K5F450|A0A2K5F450_AOTNA	32.533	1958	1099	53	52	1890	59	1913	0.0	897
sp|Q9HCM2|PLXA4_HUMAN	tr|A0A455BA25|A0A455BA25_PHYMC	95.624	457	19	1	1	457	34	489	0.0	896
sp|Q9HCM2|PLXA4_HUMAN	tr|F1PXM6|F1PXM6_CANLF	32.094	1963	1082	56	47	1890	32	1862	0.0	895
sp|Q9HCM2|PLXA4_HUMAN	tr|A0A3B4UFS4|A0A3B4UFS4_SERDU	32.538	2013	1067	64	27	1890	19	1889	0.0	894
sp|Q9HCM2|PLXA4_HUMAN	tr|M3VU38|M3VU38_FELCA	32.084	1948	1120	51	52	1890	63	1916	0.0	892
sp|Q9HCM2|PLXA4_HUMAN	tr|H0X2B7|H0X2B7_OTOGA	32.907	1954	1101	55	52	1890	62	1920	0.0	892
sp|Q9HCM2|PLXA4_HUMAN	tr|A0A1S3LID3|A0A1S3LID3_SALSA	32.897	1985	1045	64	52	1890	46	1889	0.0	891
sp|Q9HCM2|PLXA4_HUMAN	sp|Q3UH93|PLXD1_MOUSE	32.513	1950	1108	53	52	1890	62	1914	0.0	891
sp|Q9HCM2|PLXA4_HUMAN	tr|A0A2U3VL69|A0A2U3VL69_ODORO	31.984	1951	1118	49	52	1890	63	1916	0.0	890
sp|Q9HCM2|PLXA4_HUMAN	tr|A0A2K6GSP8|A0A2K6GSP8_PROCO	32.495	1948	1113	53	52	1890	63	1917	0.0	890
sp|Q9HCM2|PLXA4_HUMAN	tr|E2RDE1|E2RDE1_CANLF	32.051	1950	1118	51	52	1890	64	1917	0.0	889
sp|Q9HCM2|PLXA4_HUMAN	tr|A0A091CR47|A0A091CR47_FUKDA	96.833	442	13	1	17	458	1	441	0.0	887
sp|Q9HCM2|PLXA4_HUMAN	tr|A0A2K6GE84|A0A2K6GE84_PROCO	32.368	1968	1098	58	47	1890	71	1929	0.0	887
sp|Q9HCM2|PLXA4_HUMAN	tr|A0A2Y9M8E1|A0A2Y9M8E1_DELLE	32.136	1948	1120	49	52	1890	62	1916	0.0	886
sp|Q9HCM2|PLXA4_HUMAN	tr|G3U8Z5|G3U8Z5_LOXAF	32.793	1973	1079	61	47	1890	46	1900	0.0	886
sp|Q9HCM2|PLXA4_HUMAN	tr|A0A1U7Q6V6|A0A1U7Q6V6_MESAU	32.230	1964	1095	54	52	1890	63	1915	0.0	884
sp|Q9HCM2|PLXA4_HUMAN	tr|A0A2Y9MH96|A0A2Y9MH96_DELLE	31.532	2017	1111	55	47	1890	60	1979	0.0	882
sp|Q9HCM2|PLXA4_HUMAN	tr|A0A4X2L7R8|A0A4X2L7R8_VOMUR	93.450	458	29	1	1	458	1	457	0.0	882
sp|Q9HCM2|PLXA4_HUMAN	sp|Q9Y4D7|PLXD1_HUMAN	32.278	1958	1104	50	52	1890	60	1914	0.0	881
sp|Q9HCM2|PLXA4_HUMAN	tr|G3GRZ4|G3GRZ4_CRIGR	57.259	737	305	6	37	766	36	769	0.0	878
sp|Q9HCM2|PLXA4_HUMAN	tr|G3QEM8|G3QEM8_GORGO	32.329	1958	1103	51	52	1890	60	1914	0.0	878
sp|Q9HCM2|PLXA4_HUMAN	tr|H2QNC7|H2QNC7_PANTR	32.329	1958	1103	51	52	1890	60	1914	0.0	875
sp|Q9HCM2|PLXA4_HUMAN	tr|G5B2H8|G5B2H8_HETGA	31.605	1987	1071	56	51	1890	70	1915	0.0	874
sp|Q9HCM2|PLXA4_HUMAN	tr|F6U223|F6U223_MACMU	32.190	1954	1111	53	52	1890	60	1914	0.0	874
sp|Q9HCM2|PLXA4_HUMAN	tr|H2UZS1|H2UZS1_TAKRU	32.547	1908	1071	60	51	1886	37	1800	0.0	874
sp|Q9HCM2|PLXA4_HUMAN	tr|A0A2K5NIW0|A0A2K5NIW0_CERAT	32.190	1954	1111	53	52	1890	60	1914	0.0	873
sp|Q9HCM2|PLXA4_HUMAN	tr|A0A096MLI2|A0A096MLI2_PAPAN	32.293	1954	1108	54	52	1890	60	1913	0.0	872
sp|Q9HCM2|PLXA4_HUMAN	tr|G1LCP6|G1LCP6_AILME	32.246	1901	1052	53	72	1890	1	1747	0.0	869
sp|Q9HCM2|PLXA4_HUMAN	tr|A0A1S3MCD7|A0A1S3MCD7_SALSA	32.620	1962	1081	65	52	1890	46	1889	0.0	866
sp|Q9HCM2|PLXA4_HUMAN	tr|A0A452DY23|A0A452DY23_CAPHI	31.934	1954	1111	51	52	1890	66	1915	0.0	865
sp|Q9HCM2|PLXA4_HUMAN	tr|A0A2Y9QND5|A0A2Y9QND5_TRIMA	32.247	1963	1098	55	52	1890	36	1890	0.0	863
sp|Q9HCM2|PLXA4_HUMAN	tr|H0ZJX0|H0ZJX0_TAEGU	33.989	1677	941	45	292	1890	335	1923	0.0	858
sp|Q9HCM2|PLXA4_HUMAN	tr|H0ZJX0|H0ZJX0_TAEGU	37.113	97	59	2	52	146	55	151	6.67e-11	74.3
sp|Q9HCM2|PLXA4_HUMAN	tr|A0A2K6KJ67|A0A2K6KJ67_RHIBE	33.472	1679	951	48	283	1890	1	1584	0.0	855
sp|Q9HCM2|PLXA4_HUMAN	tr|H9GKU4|H9GKU4_ANOCA	36.220	1524	831	44	432	1890	7	1454	0.0	855
sp|Q9HCM2|PLXA4_HUMAN	tr|A0A2K6TDB6|A0A2K6TDB6_SAIBB	34.622	1655	925	44	310	1890	165	1736	0.0	855
sp|Q9HCM2|PLXA4_HUMAN	tr|A0A0Q3PU83|A0A0Q3PU83_AMAAE	33.721	1720	960	45	272	1890	294	1934	0.0	854
sp|Q9HCM2|PLXA4_HUMAN	tr|A0A0Q3PU83|A0A0Q3PU83_AMAAE	37.113	97	59	2	52	146	47	143	7.39e-11	73.9
sp|Q9HCM2|PLXA4_HUMAN	tr|A0A2K6LDZ9|A0A2K6LDZ9_RHIBE	31.870	1936	1107	52	68	1890	37	1873	0.0	853
sp|Q9HCM2|PLXA4_HUMAN	tr|G1TBT6|G1TBT6_RABIT	32.222	1949	1071	60	47	1890	34	1837	0.0	852
sp|Q9HCM2|PLXA4_HUMAN	tr|A0A151MK93|A0A151MK93_ALLMI	33.463	1793	992	52	190	1890	50	1733	0.0	851
sp|Q9HCM2|PLXA4_HUMAN	tr|E2BN23|E2BN23_HARSA	36.303	1504	819	48	183	1601	179	1628	0.0	850
sp|Q9HCM2|PLXA4_HUMAN	tr|E2BN23|E2BN23_HARSA	51.880	266	107	4	1639	1886	1715	1977	5.78e-72	274
sp|Q9HCM2|PLXA4_HUMAN	tr|E2BN23|E2BN23_HARSA	54.286	35	16	0	46	80	90	124	0.13	43.5
sp|Q9HCM2|PLXA4_HUMAN	tr|H2P9C8|H2P9C8_PONAB	31.692	1950	1067	52	52	1890	12	1807	0.0	848
sp|Q9HCM2|PLXA4_HUMAN	tr|A0A1U7SWZ4|A0A1U7SWZ4_ALLSI	88.646	458	47	3	1	457	1	454	0.0	848
sp|Q9HCM2|PLXA4_HUMAN	tr|R0J7T6|R0J7T6_ANAPL	89.083	458	45	3	1	457	3	456	0.0	846
sp|Q9HCM2|PLXA4_HUMAN	tr|K7FLY9|K7FLY9_PELSI	34.718	1613	893	44	355	1890	10	1539	0.0	845
sp|Q9HCM2|PLXA4_HUMAN	tr|M3Z0L8|M3Z0L8_MUSPF	33.937	1656	934	43	310	1890	165	1735	0.0	844
sp|Q9HCM2|PLXA4_HUMAN	tr|H0YUQ4|H0YUQ4_TAEGU	88.913	460	42	4	1	457	3	456	0.0	844
sp|Q9HCM2|PLXA4_HUMAN	tr|A0A3Q0GQW3|A0A3Q0GQW3_ALLSI	35.430	1558	850	43	405	1890	50	1523	0.0	843
sp|Q9HCM2|PLXA4_HUMAN	tr|A0A091WJS0|A0A091WJS0_OPIHO	89.130	460	41	5	1	457	3	456	0.0	843
sp|Q9HCM2|PLXA4_HUMAN	tr|K7FUZ1|K7FUZ1_PELSI	88.646	458	47	3	1	457	3	456	0.0	843
sp|Q9HCM2|PLXA4_HUMAN	tr|A0A091IT51|A0A091IT51_EGRGA	89.130	460	41	5	1	457	3	456	0.0	843
sp|Q9HCM2|PLXA4_HUMAN	tr|A0A087QMJ7|A0A087QMJ7_APTFO	88.428	458	48	3	1	457	3	456	0.0	842
sp|Q9HCM2|PLXA4_HUMAN	tr|G1PQT9|G1PQT9_MYOLU	31.548	1886	1095	48	111	1890	2	1797	0.0	841
sp|Q9HCM2|PLXA4_HUMAN	tr|A0A093GDD8|A0A093GDD8_DRYPU	88.913	460	42	5	1	457	3	456	0.0	840
sp|Q9HCM2|PLXA4_HUMAN	tr|A0A226MKC5|A0A226MKC5_CALSU	88.596	456	43	4	6	458	2	451	0.0	838
sp|Q9HCM2|PLXA4_HUMAN	tr|A0A0Q3PVY8|A0A0Q3PVY8_AMAAE	88.865	458	42	5	6	460	2	453	0.0	837
sp|Q9HCM2|PLXA4_HUMAN	tr|A0A3B4TI66|A0A3B4TI66_SERDU	38.779	1261	651	26	700	1886	958	2171	0.0	836
sp|Q9HCM2|PLXA4_HUMAN	tr|A0A3B4TI66|A0A3B4TI66_SERDU	28.179	692	416	27	33	689	21	666	3.00e-64	249
sp|Q9HCM2|PLXA4_HUMAN	tr|F1SLI0|F1SLI0_PIG	39.079	1259	647	28	701	1886	911	2122	0.0	834
sp|Q9HCM2|PLXA4_HUMAN	tr|F1SLI0|F1SLI0_PIG	28.036	667	407	27	51	683	35	662	2.28e-62	243
sp|Q9HCM2|PLXA4_HUMAN	tr|F1SLI0|F1SLI0_PIG	25.126	199	125	11	655	840	481	668	3.9	38.9
sp|Q9HCM2|PLXA4_HUMAN	tr|A0A1S2ZCD2|A0A1S2ZCD2_ERIEU	33.836	1723	954	51	256	1893	318	1939	0.0	832
sp|Q9HCM2|PLXA4_HUMAN	tr|A0A1S2ZCD2|A0A1S2ZCD2_ERIEU	38.710	93	55	2	52	142	80	172	4.83e-12	77.8
sp|Q9HCM2|PLXA4_HUMAN	tr|A0A1S3AEA1|A0A1S3AEA1_ERIEU	39.048	1260	646	29	701	1886	916	2127	0.0	832
sp|Q9HCM2|PLXA4_HUMAN	tr|A0A1S3AEA1|A0A1S3AEA1_ERIEU	28.378	666	406	25	51	683	35	662	2.09e-67	259
sp|Q9HCM2|PLXA4_HUMAN	tr|A0A340XNA7|A0A340XNA7_LIPVE	33.515	1653	946	41	310	1890	165	1736	0.0	831
sp|Q9HCM2|PLXA4_HUMAN	tr|A0A3Q0FNA2|A0A3Q0FNA2_ALLSI	38.547	1266	648	28	698	1886	981	2193	0.0	830
sp|Q9HCM2|PLXA4_HUMAN	tr|A0A3Q0FNA2|A0A3Q0FNA2_ALLSI	28.592	703	429	30	40	702	23	692	2.43e-70	269
sp|Q9HCM2|PLXA4_HUMAN	tr|A0A151MP38|A0A151MP38_ALLMI	38.468	1266	649	28	698	1886	784	1996	0.0	829
sp|Q9HCM2|PLXA4_HUMAN	tr|A0A151MP38|A0A151MP38_ALLMI	28.326	699	436	28	40	702	23	692	3.34e-70	268
sp|Q9HCM2|PLXA4_HUMAN	tr|W5NR54|W5NR54_SHEEP	38.991	1249	641	28	711	1886	778	1978	0.0	828
sp|Q9HCM2|PLXA4_HUMAN	tr|W5NR54|W5NR54_SHEEP	27.341	662	383	28	51	683	35	627	6.47e-51	205
sp|Q9HCM2|PLXA4_HUMAN	sp|Q8CJH3|PLXB1_MOUSE	39.085	1246	651	29	701	1886	911	2108	0.0	827
sp|Q9HCM2|PLXA4_HUMAN	sp|Q8CJH3|PLXB1_MOUSE	28.293	668	404	27	51	683	35	662	2.02e-65	253
sp|Q9HCM2|PLXA4_HUMAN	sp|Q8CJH3|PLXB1_MOUSE	25.758	198	123	11	656	840	482	668	4.7	38.5
sp|Q9HCM2|PLXA4_HUMAN	tr|A0A091HVP2|A0A091HVP2_CALAN	89.301	458	44	4	1	457	3	456	0.0	826
sp|Q9HCM2|PLXA4_HUMAN	tr|A0A1L8GHW9|A0A1L8GHW9_XENLA	37.608	1271	668	26	691	1886	993	2213	0.0	824
sp|Q9HCM2|PLXA4_HUMAN	tr|A0A1L8GHW9|A0A1L8GHW9_XENLA	30.344	669	417	21	51	695	37	680	1.60e-83	312
sp|Q9HCM2|PLXA4_HUMAN	tr|G3HKQ2|G3HKQ2_CRIGR	38.702	1248	655	28	701	1886	899	2098	0.0	823
sp|Q9HCM2|PLXA4_HUMAN	tr|G3HKQ2|G3HKQ2_CRIGR	27.786	673	403	28	51	683	25	654	4.07e-63	245
sp|Q9HCM2|PLXA4_HUMAN	tr|F6QMA4|F6QMA4_XENTR	38.468	1253	662	26	693	1886	881	2083	0.0	823
sp|Q9HCM2|PLXA4_HUMAN	tr|F6QMA4|F6QMA4_XENTR	29.596	669	422	21	51	695	32	675	9.21e-79	296
sp|Q9HCM2|PLXA4_HUMAN	tr|A0A060X2Y5|A0A060X2Y5_ONCMY	38.712	1289	648	31	685	1886	974	2207	0.0	822
sp|Q9HCM2|PLXA4_HUMAN	tr|A0A060X2Y5|A0A060X2Y5_ONCMY	26.617	665	411	24	51	683	38	657	3.38e-57	226
sp|Q9HCM2|PLXA4_HUMAN	tr|A0A1S3EN25|A0A1S3EN25_DIPOR	34.866	1566	863	45	396	1890	447	1926	0.0	822
sp|Q9HCM2|PLXA4_HUMAN	tr|A0A340WGC2|A0A340WGC2_LIPVE	38.751	1249	644	28	711	1886	924	2124	0.0	822
sp|Q9HCM2|PLXA4_HUMAN	tr|A0A340WGC2|A0A340WGC2_LIPVE	27.801	705	430	27	12	683	4	662	2.56e-61	239
sp|Q9HCM2|PLXA4_HUMAN	tr|A0A340WGC2|A0A340WGC2_LIPVE	26.131	199	123	12	655	840	481	668	5.3	38.1
sp|Q9HCM2|PLXA4_HUMAN	tr|A0A5G3JS21|A0A5G3JS21_XENTR	38.504	1257	655	26	698	1886	1009	2215	0.0	822
sp|Q9HCM2|PLXA4_HUMAN	tr|A0A5G3JS21|A0A5G3JS21_XENTR	28.979	666	424	21	51	695	57	694	2.20e-73	279
sp|Q9HCM3|K1549_HUMAN	sp|Q9HCM3|K1549_HUMAN	100.000	1950	0	0	1	1950	1	1950	0.0	3930
sp|Q9HCM3|K1549_HUMAN	tr|H2QVG5|H2QVG5_PANTR	98.359	1950	32	0	1	1950	1	1950	0.0	3854
sp|Q9HCM3|K1549_HUMAN	tr|A0A2R9C701|A0A2R9C701_PANPA	97.089	1924	44	2	32	1950	16	1932	0.0	3735
sp|Q9HCM3|K1549_HUMAN	tr|G3QWA2|G3QWA2_GORGO	97.082	1919	49	1	32	1950	16	1927	0.0	3721
sp|Q9HCM3|K1549_HUMAN	tr|H2PNN0|H2PNN0_PONAB	97.724	1889	42	1	63	1950	13	1901	0.0	3703
sp|Q9HCM3|K1549_HUMAN	tr|F7HS00|F7HS00_MACMU	95.387	1951	89	1	1	1950	1	1951	0.0	3551
sp|Q9HCM3|K1549_HUMAN	tr|A0A2K5LAJ1|A0A2K5LAJ1_CERAT	94.926	1951	98	1	1	1950	1	1951	0.0	3538
sp|Q9HCM3|K1549_HUMAN	tr|A0A2K5WSZ5|A0A2K5WSZ5_MACFA	95.538	1905	84	1	47	1950	1	1905	0.0	3534
sp|Q9HCM3|K1549_HUMAN	tr|A0A2K6MMM1|A0A2K6MMM1_RHIBE	95.300	1915	89	1	37	1950	1	1915	0.0	3495
sp|Q9HCM3|K1549_HUMAN	tr|A0A0D9R8H0|A0A0D9R8H0_CHLSB	94.971	1889	94	1	63	1950	1	1889	0.0	3493
sp|Q9HCM3|K1549_HUMAN	tr|G1RUR0|G1RUR0_NOMLE	90.364	1951	117	8	1	1950	1	1881	0.0	3474
sp|Q9HCM3|K1549_HUMAN	tr|F7EU43|F7EU43_CALJA	91.748	1951	156	4	1	1950	1	1947	0.0	3414
sp|Q9HCM3|K1549_HUMAN	tr|A0A2K5YE17|A0A2K5YE17_MANLE	93.372	1886	113	4	69	1950	1	1878	0.0	3384
sp|Q9HCM3|K1549_HUMAN	tr|A0A2K6SJG2|A0A2K6SJG2_SAIBB	91.548	1893	157	2	59	1950	1	1891	0.0	3370
sp|Q9HCM3|K1549_HUMAN	tr|A0A2K5CMX4|A0A2K5CMX4_AOTNA	91.869	1894	146	3	63	1950	13	1904	0.0	3357
sp|Q9HCM3|K1549_HUMAN	tr|A0A096NR39|A0A096NR39_PAPAN	91.242	1941	140	11	13	1950	1	1914	0.0	3351
sp|Q9HCM3|K1549_HUMAN	tr|F6ZQ93|F6ZQ93_HORSE	80.757	1954	364	7	8	1950	1	1953	0.0	2947
sp|Q9HCM3|K1549_HUMAN	tr|A0A2K6ETZ5|A0A2K6ETZ5_PROCO	79.175	1964	342	11	1	1950	1	1911	0.0	2859
sp|Q9HCM3|K1549_HUMAN	tr|H0Y0Z5|H0Y0Z5_OTOGA	80.296	1893	355	7	63	1950	1	1880	0.0	2854
sp|Q9HCM3|K1549_HUMAN	tr|A0A2U4AX78|A0A2U4AX78_TURTR	75.802	1963	455	12	2	1950	249	2205	0.0	2720
sp|Q9HCM3|K1549_HUMAN	tr|L5KRE0|L5KRE0_PTEAL	76.421	1900	424	10	60	1950	37	1921	0.0	2717
sp|Q9HCM3|K1549_HUMAN	tr|A0A455BNR1|A0A455BNR1_PHYMC	75.462	1948	462	12	13	1950	1	1942	0.0	2712
sp|Q9HCM3|K1549_HUMAN	tr|W5PM08|W5PM08_SHEEP	75.607	1894	445	11	64	1950	1	1884	0.0	2680
sp|Q9HCM3|K1549_HUMAN	tr|G1PB21|G1PB21_MYOLU	75.617	1903	444	11	60	1950	1	1895	0.0	2658
sp|Q9HCM3|K1549_HUMAN	tr|G1MHX2|G1MHX2_AILME	75.277	1897	433	15	63	1950	1	1870	0.0	2643
sp|Q9HCM3|K1549_HUMAN	tr|A0A452FXP7|A0A452FXP7_CAPHI	73.673	1941	486	15	17	1950	27	1949	0.0	2638
sp|Q9HCM3|K1549_HUMAN	tr|A0A5G2R4D3|A0A5G2R4D3_PIG	74.256	1950	473	15	13	1950	1	1933	0.0	2636
sp|Q9HCM3|K1549_HUMAN	tr|F1MKV4|F1MKV4_BOVIN	75.759	1877	439	11	82	1950	3	1871	0.0	2631
sp|Q9HCM3|K1549_HUMAN	tr|A0A340Y2P8|A0A340Y2P8_LIPVE	75.211	1896	456	11	63	1950	17	1906	0.0	2626
sp|Q9HCM3|K1549_HUMAN	tr|G5B551|G5B551_HETGA	74.437	1909	445	8	77	1950	1	1901	0.0	2595
sp|Q9HCM3|K1549_HUMAN	tr|A0A2U3X3H6|A0A2U3X3H6_ODORO	74.458	1891	453	13	80	1950	1	1881	0.0	2567
sp|Q9HCM3|K1549_HUMAN	sp|Q68FD9|K1549_MOUSE	72.755	1949	511	13	13	1950	1	1940	0.0	2532
sp|Q9HCM3|K1549_HUMAN	tr|A0A091DGE4|A0A091DGE4_FUKDA	74.062	1893	459	12	63	1950	70	1935	0.0	2502
sp|Q9HCM3|K1549_HUMAN	tr|I3M6Z0|I3M6Z0_ICTTR	73.929	1868	457	9	88	1950	3	1845	0.0	2494
sp|Q9HCM3|K1549_HUMAN	tr|M3XXK0|M3XXK0_MUSPF	72.263	1900	474	18	80	1950	1	1876	0.0	2479
sp|Q9HCM3|K1549_HUMAN	tr|G3HH82|G3HH82_CRIGR	72.097	1903	494	16	78	1950	1	1896	0.0	2474
sp|Q9HCM3|K1549_HUMAN	tr|A0A3Q0DAT0|A0A3Q0DAT0_MESAU	70.682	1951	545	17	13	1950	1	1937	0.0	2465
sp|Q9HCM3|K1549_HUMAN	tr|F1PQA6|F1PQA6_CANLF	70.433	1965	529	16	13	1950	1	1940	0.0	2462
sp|Q9HCM3|K1549_HUMAN	tr|A0A1S3FK98|A0A1S3FK98_DIPOR	69.154	1916	541	16	48	1950	15	1893	0.0	2353
sp|Q9HCM3|K1549_HUMAN	tr|A0A2Y9FYL5|A0A2Y9FYL5_TRIMA	68.608	1889	493	17	77	1950	1	1804	0.0	2245
sp|Q9HCM3|K1549_HUMAN	tr|G1T254|G1T254_RABIT	70.126	1898	521	16	64	1950	1	1863	0.0	2219
sp|Q9HCM3|K1549_HUMAN	tr|A0A4X2LBJ7|A0A4X2LBJ7_VOMUR	63.992	1944	639	27	44	1950	10	1929	0.0	2207
sp|Q9HCM3|K1549_HUMAN	tr|A0A384CMH6|A0A384CMH6_URSMA	80.764	1414	260	4	539	1950	418	1821	0.0	2153
sp|Q9HCM3|K1549_HUMAN	tr|A0A384CMH6|A0A384CMH6_URSMA	56.430	381	126	7	63	441	71	413	5.29e-100	364
sp|Q9HCM3|K1549_HUMAN	tr|H0VBD7|H0VBD7_CAVPO	70.421	1687	462	12	84	1749	2	1672	0.0	2089
sp|Q9HCM3|K1549_HUMAN	tr|A0A3Q0DW27|A0A3Q0DW27_TARSY	77.178	1389	311	6	63	1448	33	1418	0.0	1990
sp|Q9HCM3|K1549_HUMAN	tr|A0A1S3WE45|A0A1S3WE45_ERIEU	65.362	1559	424	27	421	1950	560	2031	0.0	1732
sp|Q9HCM3|K1549_HUMAN	tr|A0A1S3WE45|A0A1S3WE45_ERIEU	46.231	199	76	5	63	257	31	202	1.92e-25	122
sp|Q9HCM3|K1549_HUMAN	tr|K7GAJ8|K7GAJ8_PELSI	56.110	1702	673	36	304	1950	1	1683	0.0	1652
sp|Q9HCM3|K1549_HUMAN	tr|A0A1U7RV53|A0A1U7RV53_ALLSI	52.756	1941	817	42	82	1950	9	1921	0.0	1649
sp|Q9HCM3|K1549_HUMAN	tr|A0A2I0MKA8|A0A2I0MKA8_COLLI	51.392	1940	800	46	77	1950	1	1863	0.0	1550
sp|Q9HCM3|K1549_HUMAN	tr|G1KTE5|G1KTE5_ANOCA	48.721	1954	894	46	57	1950	34	1939	0.0	1522
sp|Q9HCM3|K1549_HUMAN	tr|A0A099ZH70|A0A099ZH70_TINGU	70.583	1030	266	14	942	1950	8	1021	0.0	1412
sp|Q9HCM3|K1549_HUMAN	tr|A0A091I2T9|A0A091I2T9_CALAN	69.923	1044	279	14	935	1950	1	1037	0.0	1401
sp|Q9HCM3|K1549_HUMAN	tr|A0A151NI53|A0A151NI53_ALLMI	70.360	1029	256	14	938	1950	1	996	0.0	1391
sp|Q9HCM3|K1549_HUMAN	tr|A0A0Q3LUA7|A0A0Q3LUA7_AMAAE	51.975	1570	647	37	245	1747	46	1575	0.0	1299
sp|Q9HCM3|K1549_HUMAN	tr|H0ZMD2|H0ZMD2_TAEGU	65.463	1025	338	10	935	1950	1	1018	0.0	1293
sp|Q9HCM3|K1549_HUMAN	tr|A0A093GBQ0|A0A093GBQ0_DRYPU	65.152	1056	312	18	935	1950	1	1040	0.0	1289
sp|Q9HCM3|K1549_HUMAN	tr|F6Z8D1|F6Z8D1_XENTR	58.206	1048	371	22	920	1950	1000	1997	0.0	1074
sp|Q9HCM3|K1549_HUMAN	tr|A0A1L8GQS6|A0A1L8GQS6_XENLA	57.640	1034	388	24	938	1950	1128	2132	0.0	1056
sp|Q9HCM3|K1549_HUMAN	tr|A0A3Q0DZF3|A0A3Q0DZF3_TARSY	94.012	501	30	0	1450	1950	1	501	0.0	967
sp|Q9HCM3|K1549_HUMAN	tr|A0A3B4T2W9|A0A3B4T2W9_SERDU	49.008	1059	453	23	935	1950	748	1762	0.0	895
sp|Q9HCM3|K1549_HUMAN	tr|A0A3B4T2W9|A0A3B4T2W9_SERDU	38.235	68	41	1	428	494	312	379	0.93	40.8
sp|Q9HCM3|K1549_HUMAN	tr|A0A1S3MK99|A0A1S3MK99_SALSA	47.459	1102	455	33	945	1950	836	1909	0.0	853
sp|Q9HCM3|K1549_HUMAN	tr|A0A1S3MK99|A0A1S3MK99_SALSA	32.283	127	76	4	423	548	393	510	0.076	44.3
sp|Q9HCM3|K1549_HUMAN	tr|A0A1S3KPZ5|A0A1S3KPZ5_SALSA	48.687	1066	434	34	945	1950	826	1838	0.0	842
sp|Q9HCM3|K1549_HUMAN	tr|H2T7I4|H2T7I4_TAKRU	48.871	1019	416	24	969	1950	581	1531	0.0	836
sp|Q9HCM3|K1549_HUMAN	tr|H2T7I4|H2T7I4_TAKRU	34.667	75	48	1	428	501	165	239	3.3	38.9
sp|Q9HCM3|K1549_HUMAN	tr|G1NKB7|G1NKB7_MELGA	71.314	624	152	14	1344	1950	1	614	0.0	805
sp|Q9HCM3|K1549_HUMAN	tr|G3PJW9|G3PJW9_GASAC	51.270	866	341	28	1126	1950	1	826	0.0	748
sp|Q9HCM3|K1549_HUMAN	tr|G1NKD4|G1NKD4_MELGA	41.828	1346	672	36	63	1352	1	1291	0.0	728
sp|Q9HCM3|K1549_HUMAN	tr|A0A226NPJ6|A0A226NPJ6_CALSU	41.413	1345	676	38	64	1352	1	1289	0.0	700
sp|Q9HCM3|K1549_HUMAN	tr|A0A1S3MZ26|A0A1S3MZ26_SALSA	45.254	1043	487	31	945	1950	56	1051	0.0	685
sp|Q9HCM3|K1549_HUMAN	tr|A0A1S3SFI5|A0A1S3SFI5_SALSA	45.290	1051	480	33	945	1950	173	1173	0.0	675
sp|Q9HCM3|K1549_HUMAN	tr|G3N6C7|G3N6C7_GASAC	47.079	856	367	31	1126	1948	1	803	0.0	594
sp|Q9HCM3|K1549_HUMAN	tr|A0A226NQC4|A0A226NQC4_CALSU	66.600	503	101	12	1345	1818	1	465	0.0	580
sp|Q9HCM3|K1549_HUMAN	tr|A0A060WK83|A0A060WK83_ONCMY	46.783	917	399	31	1075	1950	2	870	1.12e-179	572
sp|Q9HCM3|K1549_HUMAN	tr|H2TVW1|H2TVW1_TAKRU	45.078	772	326	24	985	1749	167	847	2.94e-163	529
sp|Q9HCM3|K1549_HUMAN	tr|A0A060WBC3|A0A060WBC3_ONCMY	48.069	518	250	9	945	1449	799	1310	8.83e-128	441
sp|Q9HCM3|K1549_HUMAN	tr|A0A060WF07|A0A060WF07_ONCMY	44.954	436	206	6	945	1355	796	1222	9.66e-110	387
sp|Q9HCM3|K1549_HUMAN	tr|A0A3Q0HML1|A0A3Q0HML1_ALLSI	31.176	1020	583	34	744	1699	1332	2296	9.12e-95	349
sp|Q9HCM3|K1549_HUMAN	tr|A0A087RKB8|A0A087RKB8_APTFO	33.768	844	465	33	943	1740	50	845	3.02e-93	334
sp|Q9HCM3|K1549_HUMAN	tr|H0Z3V7|H0Z3V7_TAEGU	33.815	831	476	30	947	1740	52	845	6.05e-93	333
sp|Q9HCM3|K1549_HUMAN	tr|K7FJA5|K7FJA5_PELSI	33.588	786	443	25	948	1699	520	1260	6.53e-93	340
sp|Q9HCM3|K1549_HUMAN	tr|A0A091IAP1|A0A091IAP1_CALAN	33.530	847	464	34	943	1740	50	846	1.94e-92	332
sp|Q9HCM3|K1549_HUMAN	tr|A0A2I0MHP7|A0A2I0MHP7_COLLI	33.877	797	448	29	943	1699	261	1018	2.44e-92	335
sp|Q9HCM3|K1549_HUMAN	tr|A0A151MBS4|A0A151MBS4_ALLMI	33.250	797	460	25	940	1699	101	862	6.48e-92	331
sp|Q9HCM3|K1549_HUMAN	tr|G1LL85|G1LL85_AILME	30.026	1139	628	46	908	1949	779	1845	7.65e-92	338
sp|Q9HCM3|K1549_HUMAN	tr|A0A226N281|A0A226N281_CALSU	33.125	800	438	26	960	1699	1	763	9.78e-91	326
sp|Q9HCM3|K1549_HUMAN	tr|A0A384BSA8|A0A384BSA8_URSMA	29.851	1139	630	46	908	1949	779	1845	1.12e-90	334
sp|Q9HCM3|K1549_HUMAN	tr|A0A093GBV0|A0A093GBV0_DRYPU	32.740	843	474	30	943	1740	50	844	4.36e-90	325
sp|Q9HCM3|K1549_HUMAN	tr|M3YJ82|M3YJ82_MUSPF	30.402	1069	586	42	970	1949	852	1851	5.67e-90	332
sp|Q9HCM3|K1549_HUMAN	tr|F1PVL8|F1PVL8_CANLF	32.096	835	474	31	908	1699	754	1538	1.04e-89	331
sp|Q9HCM3|K1549_HUMAN	tr|A0A091KG00|A0A091KG00_EGRGA	33.161	772	439	24	960	1699	74	800	1.33e-89	323
sp|Q9HCM3|K1549_HUMAN	tr|G3QNL6|G3QNL6_GORGO	32.203	826	467	30	918	1699	789	1565	1.40e-89	331
sp|Q9HCM3|K1549_HUMAN	tr|A0A2R9AVD5|A0A2R9AVD5_PANPA	32.203	826	467	30	918	1699	298	1074	2.16e-89	327
sp|Q9HCM3|K1549_HUMAN	tr|A0A2K6MFA3|A0A2K6MFA3_RHIBE	33.122	788	434	30	956	1699	829	1567	2.38e-89	330
sp|Q9HCM3|K1549_HUMAN	tr|H2Q3D8|H2Q3D8_PANTR	32.203	826	467	30	918	1699	790	1566	2.70e-89	330
sp|Q9HCM3|K1549_HUMAN	sp|Q6ZVL6|K154L_HUMAN	32.238	822	472	28	918	1699	790	1566	4.42e-89	329
sp|Q9HCM3|K1549_HUMAN	tr|F7HE95|F7HE95_MACMU	32.898	766	429	28	970	1699	1157	1873	7.87e-89	329
sp|Q9HCM3|K1549_HUMAN	tr|A0A1S3WU40|A0A1S3WU40_ERIEU	29.718	1134	638	40	908	1949	536	1602	8.67e-89	327
sp|Q9HCM3|K1549_HUMAN	tr|F1MD25|F1MD25_BOVIN	32.683	820	461	30	933	1711	367	1136	1.19e-88	325
sp|Q9HCM3|K1549_HUMAN	tr|A0A2K5WIK5|A0A2K5WIK5_MACFA	32.898	766	429	28	970	1699	854	1570	1.48e-88	328
sp|Q9HCM3|K1549_HUMAN	tr|A0A096NP65|A0A096NP65_PAPAN	32.898	766	429	28	970	1699	850	1566	1.67e-88	327
sp|Q9HCM3|K1549_HUMAN	tr|M3WCR5|M3WCR5_FELCA	32.096	835	470	32	908	1699	1080	1860	1.68e-88	328
sp|Q9HCM3|K1549_HUMAN	tr|W5Q8F7|W5Q8F7_SHEEP	32.317	820	464	30	933	1711	801	1570	1.76e-88	327
sp|Q9HCM3|K1549_HUMAN	tr|A0A5G2QEX4|A0A5G2QEX4_PIG	30.263	1064	592	38	963	1949	845	1835	1.76e-88	327
sp|Q9HCM3|K1549_HUMAN	tr|A0A5F4WJC1|A0A5F4WJC1_CALJA	31.961	826	469	30	918	1699	944	1720	2.61e-88	327
sp|Q9HCM3|K1549_HUMAN	tr|A0A2K5MLH3|A0A2K5MLH3_CERAT	32.898	766	429	28	970	1699	898	1614	3.07e-88	327
sp|Q9HCM3|K1549_HUMAN	tr|A0A2Y9NWI6|A0A2Y9NWI6_DELLE	30.142	1128	617	45	923	1949	886	1943	4.31e-88	326
sp|Q9HCM3|K1549_HUMAN	tr|A0A2K5DN60|A0A2K5DN60_AOTNA	32.614	788	438	30	956	1699	831	1569	4.32e-88	326
sp|Q9HCM3|K1549_HUMAN	tr|A0A2K6URH1|A0A2K6URH1_SAIBB	31.961	826	469	30	918	1699	838	1614	4.56e-88	326
sp|Q9HCM3|K1549_HUMAN	tr|A0A2U4CF93|A0A2U4CF93_TURTR	29.852	1149	628	45	916	1949	549	1634	8.80e-88	324
sp|Q9HCM3|K1549_HUMAN	tr|A0A0D9QZ28|A0A0D9QZ28_CHLSB	32.743	791	436	31	956	1699	831	1572	1.33e-87	325
sp|Q9HCM3|K1549_HUMAN	tr|A0A2Y9D8B5|A0A2Y9D8B5_TRIMA	32.061	786	462	27	947	1699	820	1566	1.41e-87	324
sp|Q9HCM3|K1549_HUMAN	tr|A0A2R8VKG2|A0A2R8VKG2_MOUSE	31.868	819	478	29	918	1699	1041	1816	4.29e-87	323
sp|Q9HCM3|K1549_HUMAN	tr|A0A452E3E1|A0A452E3E1_CAPHI	33.161	775	435	29	970	1711	412	1136	4.44e-87	320
sp|Q9HCM3|K1549_HUMAN	tr|A0A340Y9I8|A0A340Y9I8_LIPVE	29.955	1115	615	43	932	1949	797	1842	1.54e-86	321
sp|Q9HCM3|K1549_HUMAN	tr|G1PRB5|G1PRB5_MYOLU	29.787	1128	645	44	908	1949	777	1843	1.63e-86	321
sp|Q9HCM3|K1549_HUMAN	tr|A0A091CPF0|A0A091CPF0_FUKDA	31.840	826	471	31	918	1699	941	1718	1.84e-86	321
sp|Q9HCM3|K1549_HUMAN	tr|H0V590|H0V590_CAVPO	32.727	770	422	28	963	1699	341	1047	2.42e-86	317
sp|Q9HCM3|K1549_HUMAN	tr|G1TQD9|G1TQD9_RABIT	31.786	840	477	32	904	1699	766	1553	2.63e-86	320
sp|Q9HCM3|K1549_HUMAN	tr|H0WMJ3|H0WMJ3_OTOGA	31.797	846	480	31	900	1699	444	1238	4.27e-86	318
sp|Q9HCM3|K1549_HUMAN	tr|A0A1U8CNS0|A0A1U8CNS0_MESAU	31.946	817	480	29	918	1699	1081	1856	4.42e-86	320
sp|Q9HCM3|K1549_HUMAN	tr|I3MH87|I3MH87_ICTTR	29.722	1117	607	48	935	1949	291	1331	4.85e-86	316
sp|Q9HCM3|K1549_HUMAN	tr|A0A2K6G3M5|A0A2K6G3M5_PROCO	32.682	768	428	30	970	1699	951	1667	1.69e-85	318
sp|Q9HCM3|K1549_HUMAN	tr|G3TQE7|G3TQE7_LOXAF	31.773	812	467	28	970	1740	612	1377	3.92e-85	316
sp|Q9HCM3|K1549_HUMAN	tr|G5BKJ1|G5BKJ1_HETGA	32.116	794	430	29	963	1699	277	1018	5.87e-85	312
sp|Q9HCM3|K1549_HUMAN	tr|F6ZEI4|F6ZEI4_HORSE	32.593	810	456	30	933	1699	365	1127	1.41e-84	312
sp|Q9HCM3|K1549_HUMAN	tr|A0A1S3FEL8|A0A1S3FEL8_DIPOR	31.334	817	485	28	918	1699	349	1124	1.70e-83	309
sp|Q9HCM3|K1549_HUMAN	tr|G1KBL4|G1KBL4_ANOCA	33.886	664	366	24	939	1567	136	761	5.59e-83	296
sp|Q9HCM3|K1549_HUMAN	tr|A0A060W939|A0A060W939_ONCMY	51.187	379	143	12	1369	1710	1	374	1.00e-82	285
sp|Q9HCM3|K1549_HUMAN	tr|A0A099YXT4|A0A099YXT4_TINGU	32.632	760	401	27	931	1639	2	701	2.61e-82	300
sp|Q9HCM3|K1549_HUMAN	tr|G3GYX7|G3GYX7_CRIGR	32.394	781	443	31	961	1699	803	1540	2.62e-82	307
sp|Q9HCM3|K1549_HUMAN	tr|F6WW04|F6WW04_ORNAN	29.710	1104	583	44	956	1949	976	1996	2.71e-82	308
sp|Q9HCM3|K1549_HUMAN	tr|A0A2K5XW07|A0A2K5XW07_MANLE	31.673	783	408	28	956	1699	831	1525	5.58e-82	306
sp|Q9HCM3|K1549_HUMAN	tr|A0A2U3WCH4|A0A2U3WCH4_ODORO	28.968	1153	603	46	890	1949	768	1797	1.07e-80	302
sp|Q9HCM3|K1549_HUMAN	tr|A0A4X2L405|A0A4X2L405_VOMUR	32.335	801	452	24	932	1699	1070	1813	1.76e-80	302
sp|Q9HCM3|K1549_HUMAN	tr|A0A1L8GDN5|A0A1L8GDN5_XENLA	32.317	820	459	33	968	1740	364	1134	2.68e-79	295
sp|Q9HCM3|K1549_HUMAN	tr|A0A455C5K8|A0A455C5K8_PHYMC	32.727	715	416	24	908	1591	958	1638	4.72e-79	296
sp|Q9HCM3|K1549_HUMAN	tr|R0JQT1|R0JQT1_ANAPL	33.045	693	377	24	908	1567	119	757	4.26e-78	281
sp|Q9HCM3|K1549_HUMAN	tr|A0A3Q0EAD3|A0A3Q0EAD3_TARSY	30.825	824	471	31	923	1699	318	1089	9.66e-78	291
sp|Q9HCM3|K1549_HUMAN	tr|M3ZB45|M3ZB45_NOMLE	30.940	766	424	29	970	1699	849	1545	2.11e-75	285
sp|Q9HCM3|K1549_HUMAN	tr|L5KX38|L5KX38_PTEAL	30.471	955	502	37	1066	1949	3	866	2.52e-71	264
sp|Q9HCM3|K1549_HUMAN	tr|G3TBQ3|G3TBQ3_LOXAF	79.885	174	33	1	1777	1950	1	172	2.91e-71	241
sp|Q9HCM3|K1549_HUMAN	tr|A0A337SG04|A0A337SG04_FELCA	94.167	120	7	0	1589	1708	42	161	3.79e-69	236
sp|Q9HCM3|K1549_HUMAN	tr|G3TRJ4|G3TRJ4_LOXAF	91.379	116	10	0	1595	1710	1	116	2.15e-66	225
sp|Q9HCM3|K1549_HUMAN	tr|A0A060YAD2|A0A060YAD2_ONCMY	58.685	213	73	6	1455	1656	40	248	2.44e-66	234
sp|Q9HCM3|K1549_HUMAN	tr|A0A0Q3MCU3|A0A0Q3MCU3_AMAAE	34.039	567	329	20	1149	1699	1273	1810	4.47e-66	255
sp|Q9HCM3|K1549_HUMAN	tr|H2NDR5|H2NDR5_PONAB	33.865	564	313	23	1155	1699	1	523	9.10e-66	246
sp|Q9HCM3|K1549_HUMAN	tr|G3PU17|G3PU17_GASAC	31.598	557	319	18	1110	1639	13	534	1.25e-56	213
sp|Q9HCM3|K1549_HUMAN	tr|A0A3B4TI89|A0A3B4TI89_SERDU	27.206	816	470	32	944	1697	588	1341	6.64e-56	221
sp|Q9HCM3|K1549_HUMAN	tr|A0A3B4VC06|A0A3B4VC06_SERDU	30.832	613	348	25	999	1588	14	573	1.88e-55	209
sp|Q9HCM3|K1549_HUMAN	tr|G1MR37|G1MR37_MELGA	33.789	512	293	17	940	1426	133	623	9.42e-55	209
sp|Q9HCM3|K1549_HUMAN	tr|A0A1S3MK19|A0A1S3MK19_SALSA	28.973	818	469	35	999	1768	427	1180	2.18e-52	209
sp|Q9HCM3|K1549_HUMAN	tr|A0A1L8GIZ3|A0A1L8GIZ3_XENLA	31.516	587	330	22	1192	1740	1	553	6.47e-52	203
sp|Q9HCM3|K1549_HUMAN	tr|H2SBD2|H2SBD2_TAKRU	30.435	575	299	19	999	1548	14	512	1.90e-48	188
sp|Q9HCM3|K1549_HUMAN	tr|G3NGC3|G3NGC3_GASAC	29.215	599	377	22	983	1556	184	760	4.53e-47	188
sp|Q9HCM3|K1549_HUMAN	tr|A0A1S3KRK9|A0A1S3KRK9_SALSA	26.716	947	524	40	999	1856	457	1322	3.12e-44	183
sp|Q9HCM3|K1549_HUMAN	tr|A0A060Z231|A0A060Z231_ONCMY	52.593	135	63	1	1106	1240	8	141	5.94e-36	141
sp|Q9HCM3|K1549_HUMAN	tr|A0A060YHH5|A0A060YHH5_ONCMY	53.226	124	56	2	1222	1344	9	131	1.81e-33	133
sp|Q9HCM3|K1549_HUMAN	tr|G1MR43|G1MR43_MELGA	39.726	219	114	8	1486	1699	31	236	1.61e-29	131
sp|Q9HCM3|K1549_HUMAN	tr|A0A060YBI7|A0A060YBI7_ONCMY	44.554	202	81	11	1756	1950	1	178	1.97e-26	113
sp|Q9HCM3|K1549_HUMAN	tr|A0A060YCM3|A0A060YCM3_ONCMY	27.806	597	325	30	1210	1768	11	539	9.13e-26	121
sp|Q9HCM3|K1549_HUMAN	tr|A0A060Y8Q3|A0A060Y8Q3_ONCMY	40.940	149	81	3	945	1093	1036	1177	9.11e-23	112
sp|Q9HCM3|K1549_HUMAN	tr|A0A060Y8Q3|A0A060Y8Q3_ONCMY	33.333	99	60	3	430	524	602	698	0.99	40.4
sp|Q9HCM3|K1549_HUMAN	tr|A0A3B4UAW4|A0A3B4UAW4_SERDU	45.679	162	68	7	1791	1948	78	223	2.01e-22	103
sp|Q9HCM3|K1549_HUMAN	tr|A0A3B4UAW4|A0A3B4UAW4_SERDU	57.895	38	15	1	1457	1493	30	67	2.1	38.5
sp|Q9HCM3|K1549_HUMAN	tr|F6V0F0|F6V0F0_ORNAN	48.148	135	43	5	1818	1950	8	117	1.72e-20	94.0
sp|Q9HCM3|K1549_HUMAN	tr|A0A1S3MI22|A0A1S3MI22_SALSA	35.500	200	108	7	1174	1362	502	691	3.74e-20	103
sp|Q9HCM3|K1549_HUMAN	tr|K7E9X3|K7E9X3_ORNAN	64.935	77	27	0	1269	1345	15	91	2.81e-18	87.8
sp|Q9HCM3|K1549_HUMAN	tr|A0A1S3KY59|A0A1S3KY59_SALSA	32.377	244	125	11	1486	1709	58	281	6.30e-18	96.3
sp|Q9HCM3|K1549_HUMAN	tr|A0A060ZHB5|A0A060ZHB5_ONCMY	29.515	227	129	10	1486	1698	17	226	1.63e-09	67.0
sp|Q9HCM3|K1549_HUMAN	tr|K7E8L4|K7E8L4_ORNAN	52.113	71	25	2	1750	1818	1	64	1.88e-09	62.0
sp|Q9HCM3|K1549_HUMAN	tr|A0A1S3KX19|A0A1S3KX19_SALSA	36.449	107	66	1	1110	1214	13	119	6.66e-09	61.2
sp|Q9HCM3|K1549_HUMAN	tr|A0A060ZIW2|A0A060ZIW2_ONCMY	29.710	138	83	3	1023	1153	24	154	3.72e-05	52.0
sp|Q9HCM3|K1549_HUMAN	tr|A0A060XAU4|A0A060XAU4_ONCMY	26.442	208	126	9	1224	1417	1	195	1.19e-04	53.1
sp|Q9HCM3|K1549_HUMAN	tr|A0A1S3MHM6|A0A1S3MHM6_SALSA	32.174	115	72	3	1040	1153	366	475	2.10e-04	52.0
sp|Q9HCM3|K1549_HUMAN	tr|A0A1S3KWY8|A0A1S3KWY8_SALSA	33.333	108	66	3	1049	1155	17	119	0.001	46.6
sp|Q9HCM3|K1549_HUMAN	tr|A0A1S3MHQ6|A0A1S3MHQ6_SALSA	32.727	110	62	2	1286	1383	14	123	0.001	47.4
sp|Q9HCM3|K1549_HUMAN	tr|A0A3B5K644|A0A3B5K644_TAKRU	31.429	105	68	1	1049	1153	6	106	0.002	45.4
sp|Q9HCM3|K1549_HUMAN	tr|A0A060XBX0|A0A060XBX0_ONCMY	24.400	250	155	7	929	1153	274	514	0.039	45.1
sp|Q9HCM4|E41L5_HUMAN	sp|Q9HCM4|E41L5_HUMAN	100.000	733	0	0	1	733	1	733	0.0	1523
sp|Q9HCM4|E41L5_HUMAN	tr|A0A2I2YW63|A0A2I2YW63_GORGO	99.318	733	5	0	1	733	1	733	0.0	1514
sp|Q9HCM4|E41L5_HUMAN	tr|A0A2R9BIL3|A0A2R9BIL3_PANPA	98.772	733	9	0	1	733	1	733	0.0	1504
sp|Q9HCM4|E41L5_HUMAN	tr|A0A2I3RAU7|A0A2I3RAU7_PANTR	98.772	733	9	0	1	733	1	733	0.0	1504
sp|Q9HCM4|E41L5_HUMAN	tr|G1QJH4|G1QJH4_NOMLE	98.226	733	12	1	1	733	1	732	0.0	1492
sp|Q9HCM4|E41L5_HUMAN	tr|F7D3R4|F7D3R4_MACMU	97.817	733	16	0	1	733	1	733	0.0	1490
sp|Q9HCM4|E41L5_HUMAN	tr|A0A2K5X7C1|A0A2K5X7C1_MACFA	97.817	733	16	0	1	733	1	733	0.0	1490
sp|Q9HCM4|E41L5_HUMAN	tr|A0A2K5NAF6|A0A2K5NAF6_CERAT	97.681	733	17	0	1	733	1	733	0.0	1490
sp|Q9HCM4|E41L5_HUMAN	tr|H2P7C2|H2P7C2_PONAB	97.681	733	17	0	1	733	1	733	0.0	1487
sp|Q9HCM4|E41L5_HUMAN	tr|A0A2K5YLI1|A0A2K5YLI1_MANLE	95.771	733	16	1	1	733	1	718	0.0	1450
sp|Q9HCM4|E41L5_HUMAN	tr|A0A2K5CFB0|A0A2K5CFB0_AOTNA	94.679	733	39	0	1	733	1	733	0.0	1439
sp|Q9HCM4|E41L5_HUMAN	tr|A0A2K6UJS6|A0A2K6UJS6_SAIBB	93.997	733	44	0	1	733	1	733	0.0	1434
sp|Q9HCM4|E41L5_HUMAN	tr|U3EH61|U3EH61_CALJA	93.997	733	44	0	1	733	1	733	0.0	1431
sp|Q9HCM4|E41L5_HUMAN	tr|A0A2K6KF24|A0A2K6KF24_RHIBE	94.543	733	23	2	1	733	1	716	0.0	1423
sp|Q9HCM4|E41L5_HUMAN	tr|A0A2K6FKM1|A0A2K6FKM1_PROCO	91.678	733	59	2	1	733	1	731	0.0	1385
sp|Q9HCM4|E41L5_HUMAN	tr|H0WWA8|H0WWA8_OTOGA	89.295	738	72	4	1	733	1	736	0.0	1357
sp|Q9HCM4|E41L5_HUMAN	tr|A0A1U7TV26|A0A1U7TV26_TARSY	88.980	735	78	3	1	733	1	734	0.0	1344
sp|Q9HCM4|E41L5_HUMAN	tr|I3MQQ5|I3MQQ5_ICTTR	88.540	733	83	1	1	733	1	732	0.0	1343
sp|Q9HCM4|E41L5_HUMAN	tr|A0A2U3XY91|A0A2U3XY91_LEPWE	88.813	733	81	1	1	733	1	732	0.0	1340
sp|Q9HCM4|E41L5_HUMAN	tr|A0A384BP30|A0A384BP30_URSMA	88.131	733	86	1	1	733	1	732	0.0	1332
sp|Q9HCM4|E41L5_HUMAN	tr|A0A0D9RVR2|A0A0D9RVR2_CHLSB	97.554	654	16	0	1	654	1	654	0.0	1331
sp|Q9HCM4|E41L5_HUMAN	tr|A0A2U3W942|A0A2U3W942_ODORO	88.404	733	81	2	1	733	1	729	0.0	1328
sp|Q9HCM4|E41L5_HUMAN	tr|G1LPZ6|G1LPZ6_AILME	88.131	733	86	1	1	733	1	732	0.0	1328
sp|Q9HCM4|E41L5_HUMAN	tr|M3WUN7|M3WUN7_FELCA	87.722	733	89	1	1	733	1	732	0.0	1325
sp|Q9HCM4|E41L5_HUMAN	tr|M3XPG9|M3XPG9_MUSPF	87.176	733	93	1	1	733	1	732	0.0	1320
sp|Q9HCM4|E41L5_HUMAN	tr|G5B4R3|G5B4R3_HETGA	86.630	733	97	1	1	733	1	732	0.0	1315
sp|Q9HCM4|E41L5_HUMAN	tr|A0A096NG24|A0A096NG24_PAPAN	89.359	733	33	6	1	733	1	688	0.0	1315
sp|Q9HCM4|E41L5_HUMAN	tr|A0A1S3FHS0|A0A1S3FHS0_DIPOR	86.767	733	95	2	1	733	1	731	0.0	1313
sp|Q9HCM4|E41L5_HUMAN	tr|A0A5F4DEH4|A0A5F4DEH4_CANLF	84.788	756	89	3	1	733	1	753	0.0	1309
sp|Q9HCM4|E41L5_HUMAN	tr|A0A286ZYD4|A0A286ZYD4_PIG	85.539	733	104	2	1	733	1	731	0.0	1293
sp|Q9HCM4|E41L5_HUMAN	tr|G1SV20|G1SV20_RABIT	84.857	733	109	2	1	733	1	731	0.0	1287
sp|Q9HCM4|E41L5_HUMAN	tr|G1NSB3|G1NSB3_MYOLU	85.402	733	106	1	1	733	1	732	0.0	1285
sp|Q9HCM4|E41L5_HUMAN	tr|A0A1U7QPE2|A0A1U7QPE2_MESAU	85.286	734	103	5	1	733	1	730	0.0	1280
sp|Q9HCM4|E41L5_HUMAN	tr|W5PTM7|W5PTM7_SHEEP	84.993	733	106	2	1	733	1	729	0.0	1271
sp|Q9HCM4|E41L5_HUMAN	tr|G3H5E2|G3H5E2_CRIGR	85.298	721	101	5	14	733	1	717	0.0	1254
sp|Q9HCM4|E41L5_HUMAN	sp|Q8BGS1|E41L5_MOUSE	83.902	733	116	2	1	733	1	731	0.0	1245
sp|Q9HCM4|E41L5_HUMAN	tr|L5K1B9|L5K1B9_PTEAL	83.862	725	95	4	1	721	27	733	0.0	1239
sp|Q9HCM4|E41L5_HUMAN	tr|A0A2Y9MJK4|A0A2Y9MJK4_DELLE	82.153	734	122	4	1	733	1	726	0.0	1234
sp|Q9HCM4|E41L5_HUMAN	tr|A0A2U4B487|A0A2U4B487_TURTR	80.692	751	119	5	1	733	1	743	0.0	1228
sp|Q9HCM4|E41L5_HUMAN	tr|H0V1N6|H0V1N6_CAVPO	81.855	733	105	2	1	733	1	705	0.0	1225
sp|Q9HCM4|E41L5_HUMAN	tr|A0A2Y9S9A7|A0A2Y9S9A7_PHYMC	80.790	734	132	4	1	733	1	726	0.0	1215
sp|Q9HCM4|E41L5_HUMAN	tr|A0A1S3WDA3|A0A1S3WDA3_ERIEU	77.588	763	140	4	1	733	1	762	0.0	1188
sp|Q9HCM4|E41L5_HUMAN	tr|G1KCG3|G1KCG3_ANOCA	70.850	741	204	6	1	733	1	737	0.0	1050
sp|Q9HCM4|E41L5_HUMAN	tr|G3TCK0|G3TCK0_LOXAF	83.955	617	90	5	96	711	1	609	0.0	1048
sp|Q9HCM4|E41L5_HUMAN	tr|G1NH21|G1NH21_MELGA	71.640	744	192	12	1	733	1	736	0.0	1035
sp|Q9HCM4|E41L5_HUMAN	tr|A0A3Q0GZE5|A0A3Q0GZE5_ALLSI	70.580	741	205	7	1	733	1	736	0.0	1034
sp|Q9HCM4|E41L5_HUMAN	tr|A0A2I0MGL0|A0A2I0MGL0_COLLI	67.866	778	196	13	1	733	1	769	0.0	1001
sp|Q9HCM4|E41L5_HUMAN	tr|K7FPQ3|K7FPQ3_PELSI	67.658	773	192	12	1	733	1	755	0.0	999
sp|Q9HCM4|E41L5_HUMAN	tr|H0Z2L5|H0Z2L5_TAEGU	77.349	596	120	4	1	595	1	582	0.0	934
sp|Q9HCM4|E41L5_HUMAN	tr|A0A0Q3Q7S5|A0A0Q3Q7S5_AMAAE	69.198	711	183	14	1	696	750	1439	0.0	919
sp|Q9HCM4|E41L5_HUMAN	tr|A0A0Q3Q7S5|A0A0Q3Q7S5_AMAAE	28.814	236	108	3	43	277	55	231	2.30e-23	112
sp|Q9HCM4|E41L5_HUMAN	tr|A0A087QTW4|A0A087QTW4_APTFO	76.962	599	121	8	1	595	1	586	0.0	914
sp|Q9HCM4|E41L5_HUMAN	tr|F7FW00|F7FW00_ORNAN	72.334	647	164	9	96	733	1	641	0.0	912
sp|Q9HCM4|E41L5_HUMAN	tr|A0A091I572|A0A091I572_CALAN	76.461	599	114	8	1	595	1	576	0.0	906
sp|Q9HCM4|E41L5_HUMAN	sp|Q9MYU8|E41L5_CANLF	95.078	447	22	0	1	447	1	447	0.0	899
sp|Q9HCM4|E41L5_HUMAN	tr|A0A452EJV6|A0A452EJV6_CAPHI	94.183	447	26	0	1	447	1	447	0.0	896
sp|Q9HCM4|E41L5_HUMAN	tr|A0A091JLJ2|A0A091JLJ2_EGRGA	75.208	601	121	8	1	595	1	579	0.0	895
sp|Q9HCM4|E41L5_HUMAN	tr|A0A099ZG08|A0A099ZG08_TINGU	75.125	599	125	8	1	595	1	579	0.0	889
sp|Q9HCM4|E41L5_HUMAN	sp|Q58CU2|E41L5_BOVIN	93.512	447	26	1	1	447	1	444	0.0	887
sp|Q9HCM4|E41L5_HUMAN	tr|A0A1L8EVD0|A0A1L8EVD0_XENLA	61.628	774	234	14	1	733	1	752	0.0	885
sp|Q9HCM4|E41L5_HUMAN	tr|A0A091DHU2|A0A091DHU2_FUKDA	91.814	452	37	0	1	452	1	452	0.0	875
sp|Q9HCM4|E41L5_HUMAN	tr|A0A340Y684|A0A340Y684_LIPVE	90.265	452	44	0	1	452	1	452	0.0	875
sp|Q9HCM4|E41L5_HUMAN	tr|A0A4X2KTQ8|A0A4X2KTQ8_VOMUR	91.946	447	36	0	1	447	1	447	0.0	866
sp|Q9HCM4|E41L5_HUMAN	tr|A0A093G9A9|A0A093G9A9_DRYPU	73.077	598	144	6	1	595	1	584	0.0	863
sp|Q9HCM4|E41L5_HUMAN	tr|A0A1L8ENN6|A0A1L8ENN6_XENLA	59.561	774	249	12	1	733	1	751	0.0	855
sp|Q9HCM4|E41L5_HUMAN	tr|A0A151M118|A0A151M118_ALLMI	87.778	450	54	1	1	450	1	449	0.0	839
sp|Q9HCM4|E41L5_HUMAN	tr|A0A151M118|A0A151M118_ALLMI	43.686	293	154	6	447	733	507	794	9.20e-51	195
sp|Q9HCM4|E41L5_HUMAN	tr|A0A2Y9G0E2|A0A2Y9G0E2_TRIMA	86.726	452	59	1	1	452	1	451	0.0	817
sp|Q9HCM4|E41L5_HUMAN	tr|C0H9D5|C0H9D5_SALSA	60.811	740	216	17	1	677	1	729	0.0	809
sp|Q9HCM4|E41L5_HUMAN	tr|A0A1S3PMJ0|A0A1S3PMJ0_SALSA	60.811	740	216	17	1	677	1	729	0.0	809
sp|Q9HCM4|E41L5_HUMAN	tr|A0A3B4U820|A0A3B4U820_SERDU	57.500	800	253	20	1	733	1	780	0.0	800
sp|Q9HCM4|E41L5_HUMAN	tr|R0LAS3|R0LAS3_ANAPL	76.054	522	115	7	61	577	1	517	0.0	787
sp|Q9HCM4|E41L5_HUMAN	tr|G3NYA7|G3NYA7_GASAC	57.125	807	247	22	1	733	1	782	0.0	780
sp|Q9HCM4|E41L5_HUMAN	tr|A0A1S3P073|A0A1S3P073_SALSA	58.863	739	224	17	1	677	1	721	0.0	776
sp|Q9HCM4|E41L5_HUMAN	tr|A0A060XE18|A0A060XE18_ONCMY	59.189	740	229	16	1	677	1	730	0.0	771
sp|Q9HCM4|E41L5_HUMAN	tr|A0A2K6FB56|A0A2K6FB56_PROCO	83.445	447	40	2	1	447	1	413	0.0	763
sp|Q9HCM4|E41L5_HUMAN	tr|H2SHW8|H2SHW8_TAKRU	64.648	611	162	10	1	595	1	573	0.0	739
sp|Q9HCM4|E41L5_HUMAN	tr|A0A226NE48|A0A226NE48_CALSU	54.224	793	200	19	1	703	1	720	0.0	729
sp|Q9HCM4|E41L5_HUMAN	tr|A0A2Y9QBC7|A0A2Y9QBC7_TRIMA	76.106	452	42	4	1	452	1	386	0.0	681
sp|Q9HCM4|E41L5_HUMAN	tr|A0A2Y9NLA4|A0A2Y9NLA4_DELLE	51.114	673	232	16	1	600	1	649	0.0	611
sp|Q9HCM4|E41L5_HUMAN	tr|A0A2U4C9G2|A0A2U4C9G2_TURTR	50.893	672	234	16	1	600	1	648	0.0	607
sp|Q9HCM4|E41L5_HUMAN	tr|A0A455BKU6|A0A455BKU6_PHYMC	51.121	669	234	16	1	600	1	645	0.0	605
sp|Q9HCM4|E41L5_HUMAN	tr|A0A2U3VPJ5|A0A2U3VPJ5_ODORO	50.148	674	239	14	1	600	1	651	0.0	604
sp|Q9HCM4|E41L5_HUMAN	tr|F7IA41|F7IA41_CALJA	50.593	674	235	16	1	600	1	650	0.0	603
sp|Q9HCM4|E41L5_HUMAN	tr|F1SP12|F1SP12_PIG	50.673	669	238	14	1	600	1	646	0.0	603
sp|Q9HCM4|E41L5_HUMAN	tr|A0A340WSC4|A0A340WSC4_LIPVE	50.744	672	235	16	1	600	1	648	0.0	603
sp|Q9HCM4|E41L5_HUMAN	tr|A0A2I2UPW9|A0A2I2UPW9_FELCA	50.369	677	232	16	1	600	1	650	0.0	603
sp|Q9HCM4|E41L5_HUMAN	tr|A0A0D9RGR0|A0A0D9RGR0_CHLSB	50.667	675	234	18	1	600	1	651	0.0	602
sp|Q9HCM4|E41L5_HUMAN	tr|H2QXN9|H2QXN9_PANTR	50.592	676	234	16	1	600	1	652	0.0	602
sp|Q9HCM4|E41L5_HUMAN	tr|A0A2K5WXK7|A0A2K5WXK7_MACFA	53.884	605	223	14	29	600	2	583	0.0	601
sp|Q9HCM4|E41L5_HUMAN	sp|Q9H329|E41LB_HUMAN	50.370	675	237	15	1	600	1	652	0.0	601
sp|Q9HCM4|E41L5_HUMAN	tr|A0A2K6U068|A0A2K6U068_SAIBB	54.305	604	220	15	29	600	2	581	0.0	600
sp|Q9HCM4|E41L5_HUMAN	tr|A0A2K6G4T2|A0A2K6G4T2_PROCO	51.339	672	238	18	1	600	1	655	0.0	598
sp|Q9HCM4|E41L5_HUMAN	tr|A0A5F5PFT4|A0A5F5PFT4_HORSE	50.890	674	232	18	1	600	288	936	0.0	598
sp|Q9HCM4|E41L5_HUMAN	tr|I3MIS7|I3MIS7_ICTTR	53.731	603	221	15	29	600	15	590	0.0	597
sp|Q9HCM4|E41L5_HUMAN	tr|H0VFI0|H0VFI0_CAVPO	53.731	603	222	13	29	600	51	627	0.0	597
sp|Q9HCM4|E41L5_HUMAN	tr|A0A5F8A6M0|A0A5F8A6M0_MACMU	50.514	681	232	19	1	600	1	657	0.0	595
sp|Q9HCM4|E41L5_HUMAN	tr|A0A1S3FS51|A0A1S3FS51_DIPOR	54.223	592	235	13	29	600	159	734	0.0	593
sp|Q9HCM4|E41L5_HUMAN	tr|H0WS82|H0WS82_OTOGA	54.013	598	235	14	29	600	44	627	0.0	591
sp|Q9HCM4|E41L5_HUMAN	tr|A0A384DGV7|A0A384DGV7_URSMA	53.167	600	227	13	32	600	23	599	0.0	587
sp|Q9HCM4|E41L5_HUMAN	tr|A0A2K5DR44|A0A2K5DR44_AOTNA	49.633	681	236	18	1	600	1	655	0.0	581
sp|Q9HCM4|E41L5_HUMAN	tr|G3SYX9|G3SYX9_LOXAF	53.422	599	213	16	40	600	1	571	0.0	580
sp|Q9HCM4|E41L5_HUMAN	tr|A0A2K6MTN5|A0A2K6MTN5_RHIBE	52.097	620	223	16	29	600	54	647	0.0	579
sp|Q9HCM4|E41L5_HUMAN	tr|G1S6L5|G1S6L5_NOMLE	53.571	588	217	14	46	600	6	570	0.0	579
sp|Q9HCM4|E41L5_HUMAN	sp|Q9JMC8|E41LB_MOUSE	64.871	427	107	2	1	384	1	427	0.0	573
sp|Q9HCM4|E41L5_HUMAN	tr|A0A3B4T6K5|A0A3B4T6K5_SERDU	52.105	570	230	10	26	578	59	602	0.0	565
sp|Q9HCM4|E41L5_HUMAN	tr|F1MD05|F1MD05_BOVIN	48.649	666	248	15	1	600	1	638	0.0	565
sp|Q9HCM4|E41L5_HUMAN	tr|G3QNK1|G3QNK1_GORGO	53.229	573	212	14	61	600	28	577	0.0	559
sp|Q9HCM4|E41L5_HUMAN	tr|A0A2R8ZY52|A0A2R8ZY52_PANPA	53.054	573	213	14	61	600	1	550	0.0	556
sp|Q9HCM4|E41L5_HUMAN	tr|G1NXA7|G1NXA7_MYOLU	53.195	579	205	17	61	600	1	552	0.0	556
sp|Q9HCM4|E41L5_HUMAN	tr|A0A1S3RZA5|A0A1S3RZA5_SALSA	63.059	425	129	3	1	397	1	425	0.0	555
sp|Q9HCM4|E41L5_HUMAN	tr|F1Q1Y8|F1Q1Y8_CANLF	53.054	573	209	15	61	600	70	615	0.0	554
sp|Q9HCM4|E41L5_HUMAN	tr|G1MIA4|G1MIA4_AILME	52.807	570	216	13	61	600	1	547	0.0	553
sp|Q9HCM4|E41L5_HUMAN	tr|A0A151PHB8|A0A151PHB8_ALLMI	68.504	381	118	2	38	416	4	384	0.0	551
sp|Q9HCM4|E41L5_HUMAN	tr|W5PAQ9|W5PAQ9_SHEEP	52.696	575	210	15	61	600	62	609	0.0	551
sp|Q9HCM4|E41L5_HUMAN	tr|L5L1P5|L5L1P5_PTEAL	50.654	612	225	17	51	607	57	646	0.0	550
sp|Q9HCM4|E41L5_HUMAN	tr|H0ZCP2|H0ZCP2_TAEGU	54.887	532	208	11	61	577	1	515	0.0	549
sp|Q9HCM4|E41L5_HUMAN	tr|G1N4K0|G1N4K0_MELGA	53.131	559	224	12	61	598	1	542	0.0	548
sp|Q9HCM4|E41L5_HUMAN	tr|A0A4X2L3L0|A0A4X2L3L0_VOMUR	59.348	460	118	6	1	421	1	430	0.0	547
sp|Q9HCM4|E41L5_HUMAN	tr|H2PT00|H2PT00_PONAB	52.313	562	223	10	61	600	35	573	0.0	546
sp|Q9HCM4|E41L5_HUMAN	tr|F7ESA5|F7ESA5_ORNAN	47.033	674	264	15	61	680	1	635	0.0	545
sp|Q9HCM4|E41L5_HUMAN	tr|A0A1S3W2J7|A0A1S3W2J7_ERIEU	52.182	573	214	15	61	600	47	592	0.0	545
sp|Q9HCM4|E41L5_HUMAN	tr|A0A087R3U9|A0A087R3U9_APTFO	75.000	320	80	0	59	378	1	320	0.0	526
sp|Q9HCM4|E41L5_HUMAN	tr|G5BAC8|G5BAC8_HETGA	52.807	570	211	17	61	600	1	542	2.41e-180	539
sp|Q9HCM4|E41L5_HUMAN	tr|A0A2K5YVV2|A0A2K5YVV2_MANLE	50.331	604	217	15	30	600	1	554	3.58e-180	539
sp|Q9HCM4|E41L5_HUMAN	tr|A0A091VI68|A0A091VI68_OPIHO	73.620	326	84	1	53	378	1	324	3.70e-180	521
sp|Q9HCM4|E41L5_HUMAN	tr|A0A067RSU2|A0A067RSU2_ZOONE	67.209	369	117	1	14	378	1	369	4.48e-180	543
sp|Q9HCM4|E41L5_HUMAN	tr|E9H4E1|E9H4E1_DAPPU	66.129	372	124	1	7	378	3	372	1.29e-179	538
sp|Q9HCM4|E41L5_HUMAN	tr|A0A2I0MVX0|A0A2I0MVX0_COLLI	52.899	552	218	13	61	593	125	653	4.46e-179	538
sp|Q9HCM4|E41L5_HUMAN	tr|G1KFY9|G1KFY9_ANOCA	72.615	325	88	1	61	384	2	326	2.18e-176	512
sp|Q9HCM4|E41L5_HUMAN	tr|A0A093GGP9|A0A093GGP9_DRYPU	72.340	329	88	2	59	384	1	329	1.84e-175	509
sp|Q9HCM4|E41L5_HUMAN	tr|A0A026WES4|A0A026WES4_OOCBI	64.815	378	123	2	1	378	1	368	5.05e-174	520
sp|Q9HCM4|E41L5_HUMAN	tr|A0A2K6T6C2|A0A2K6T6C2_SAIBB	68.436	358	100	4	29	384	60	406	8.44e-174	512
sp|Q9HCM4|E41L5_HUMAN	tr|E2B4F3|E2B4F3_HARSA	69.501	341	103	1	39	378	29	369	3.61e-173	519
sp|Q9HCM4|E41L5_HUMAN	tr|H2TE83|H2TE83_TAKRU	67.236	351	100	1	29	379	57	392	8.95e-173	509
sp|Q9HCM4|E41L5_HUMAN	tr|D2A6C3|D2A6C3_TRICA	64.268	403	137	2	18	413	7	409	1.81e-172	516
sp|Q9HCM4|E41L5_HUMAN	tr|Q9VFU8|Q9VFU8_DROME	68.529	340	107	0	39	378	54	393	2.41e-170	519
sp|Q9HCM4|E41L5_HUMAN	tr|A0A0L7LG85|A0A0L7LG85_9NEOP	70.606	330	97	0	49	378	2	331	4.88e-169	511
sp|Q9HCM4|E41L5_HUMAN	tr|A0A096P0X5|A0A096P0X5_PAPAN	47.205	644	269	19	1	600	1	617	1.43e-167	509
sp|Q9HCM4|E41L5_HUMAN	tr|A0A194PX51|A0A194PX51_PAPXU	64.359	390	124	3	7	390	3	383	7.64e-167	521
sp|Q9HCM4|E41L5_HUMAN	tr|A0A452DP88|A0A452DP88_CAPHI	45.958	668	241	18	1	600	1	616	3.47e-166	505
sp|Q9HCM4|E41L5_HUMAN	tr|H9ISX3|H9ISX3_BOMMO	61.501	413	140	4	1	408	8	406	9.26e-165	510
sp|Q9HCM4|E41L5_HUMAN	tr|A0A1S3RYX8|A0A1S3RYX8_SALSA	51.548	549	214	12	49	576	832	1349	5.85e-163	514
sp|Q9HCM4|E41L5_HUMAN	tr|A0A1S3RYX8|A0A1S3RYX8_SALSA	33.657	309	189	6	40	338	3	305	2.93e-46	184
sp|Q9HCM4|E41L5_HUMAN	tr|K7FY80|K7FY80_PELSI	72.347	311	84	2	89	397	1	311	4.97e-162	478
sp|Q9HCM4|E41L5_HUMAN	tr|A0A0L0CGK1|A0A0L0CGK1_LUCCU	67.353	340	111	0	39	378	55	394	4.66e-160	496
sp|Q9HCM4|E41L5_HUMAN	tr|A0A5F9DKX2|A0A5F9DKX2_RABIT	50.847	531	223	14	96	609	55	564	1.78e-159	486
sp|Q9HCM4|E41L5_HUMAN	tr|A0A3Q0HNL2|A0A3Q0HNL2_ALLSI	52.475	505	199	13	86	577	31	507	1.13e-157	480
sp|Q9HCM4|E41L5_HUMAN	tr|A0A091D8F2|A0A091D8F2_FUKDA	51.782	533	205	15	96	600	97	605	1.13e-157	489
sp|Q9HCM4|E41L5_HUMAN	tr|A0A2Y9QIE4|A0A2Y9QIE4_TRIMA	51.916	522	200	14	108	600	1	500	4.65e-157	478
sp|Q9HCM4|E41L5_HUMAN	tr|A0A2K5MRY4|A0A2K5MRY4_CERAT	43.579	693	215	19	1	600	1	610	6.98e-156	478
sp|Q9HCM4|E41L5_HUMAN	tr|A0A3Q0D1F4|A0A3Q0D1F4_MESAU	51.052	523	203	14	108	600	1	500	7.87e-156	471
sp|Q9HCM4|E41L5_HUMAN	tr|M3Y7K0|M3Y7K0_MUSPF	50.766	522	205	13	108	600	1	499	7.92e-156	474
sp|Q9HCM4|E41L5_HUMAN	tr|W5JVK8|W5JVK8_ANODA	69.937	316	95	0	63	378	10	325	4.29e-154	479
sp|Q9HCM4|E41L5_HUMAN	tr|A0A3Q0DIN1|A0A3Q0DIN1_TARSY	50.933	536	189	19	108	600	1	505	3.52e-153	468
sp|Q9HCM4|E41L5_HUMAN	tr|A0A226NFW9|A0A226NFW9_CALSU	50.932	483	101	5	1	347	1	483	1.12e-149	461
sp|Q9HCM4|E41L5_HUMAN	tr|A0A226NFW9|A0A226NFW9_CALSU	29.054	148	89	5	468	605	651	792	0.016	44.7
sp|Q9HCM4|E41L5_HUMAN	tr|A0A5G3KCR9|A0A5G3KCR9_XENTR	66.553	293	95	3	110	400	51	342	1.48e-134	407
sp|Q9HCM4|E41L5_HUMAN	tr|A0A091DCI1|A0A091DCI1_FUKDA	71.672	293	81	2	442	733	86	377	4.94e-133	403
sp|Q9HCM4|E41L5_HUMAN	tr|H0ZZM0|H0ZZM0_TAEGU	75.355	211	51	1	169	378	1	211	5.61e-113	345
sp|Q9HCM4|E41L5_HUMAN	tr|A0A340WJZ4|A0A340WJZ4_LIPVE	67.816	261	78	3	474	733	1	256	6.30e-103	320
sp|Q9HCM4|E41L5_HUMAN	tr|A0A067RTD5|A0A067RTD5_ZOONE	49.843	319	151	3	65	381	1	312	3.74e-98	318
sp|Q9HCM4|E41L5_HUMAN	tr|A0A139WPD7|A0A139WPD7_TRICA	45.614	342	177	3	42	381	10	344	8.92e-95	317
sp|Q9HCM4|E41L5_HUMAN	tr|A0A5G3L2V2|A0A5G3L2V2_XENTR	46.884	337	172	4	43	377	205	536	5.17e-92	311
sp|Q9HCM4|E41L5_HUMAN	tr|A0A5G3L4F0|A0A5G3L4F0_XENTR	46.884	337	172	4	43	377	205	536	7.18e-92	311
sp|Q9HCM4|E41L5_HUMAN	tr|A0A5G3L4I5|A0A5G3L4I5_XENTR	46.884	337	172	4	43	377	205	536	8.72e-92	311
sp|Q9HCM4|E41L5_HUMAN	tr|H0ZN80|H0ZN80_TAEGU	45.994	337	175	4	43	377	216	547	1.67e-91	312
sp|Q9HCM4|E41L5_HUMAN	tr|A0A5G3L442|A0A5G3L442_XENTR	46.884	337	172	4	43	377	174	505	1.95e-91	311
sp|Q9HCM4|E41L5_HUMAN	tr|F6WK22|F6WK22_XENTR	46.884	337	172	4	43	377	174	505	2.00e-91	310
sp|Q9HCM4|E41L5_HUMAN	tr|A0A5G3L4K3|A0A5G3L4K3_XENTR	46.884	337	172	4	43	377	192	523	2.08e-91	311
sp|Q9HCM4|E41L5_HUMAN	tr|A0A5G3L4W2|A0A5G3L4W2_XENTR	46.884	337	172	4	43	377	205	536	2.49e-91	311
sp|Q9HCM4|E41L5_HUMAN	tr|A0A5G3L4C8|A0A5G3L4C8_XENTR	46.884	337	172	4	43	377	205	536	3.31e-91	311
sp|Q9HCM4|E41L5_HUMAN	tr|A0A1L8G8J3|A0A1L8G8J3_XENLA	44.142	367	195	6	15	377	177	537	3.71e-91	310
sp|Q9HCM4|E41L5_HUMAN	tr|A0A5G3L4Q9|A0A5G3L4Q9_XENTR	46.884	337	172	4	43	377	205	536	3.93e-91	311
sp|Q9HCM4|E41L5_HUMAN	tr|A0A151M3B5|A0A151M3B5_ALLMI	45.994	337	175	4	43	377	165	496	4.31e-91	310
sp|Q9HCM4|E41L5_HUMAN	tr|A0A091VVY7|A0A091VVY7_OPIHO	45.115	348	183	5	33	377	197	539	2.16e-90	308
sp|Q9HCM4|E41L5_HUMAN	tr|A0A3Q0HCP3|A0A3Q0HCP3_ALLSI	45.994	337	175	4	43	377	205	536	2.51e-90	310
sp|Q9HCM4|E41L5_HUMAN	tr|H9GL20|H9GL20_ANOCA	43.836	365	194	5	19	377	161	520	2.95e-90	310
sp|Q9HCM4|E41L5_HUMAN	tr|A0A2I0MUH7|A0A2I0MUH7_COLLI	45.697	337	176	4	43	377	211	542	4.36e-90	309
sp|Q9HCM4|E41L5_HUMAN	tr|A0A087R6E5|A0A087R6E5_APTFO	45.401	337	177	4	43	377	211	542	4.96e-90	308
sp|Q9HCM4|E41L5_HUMAN	tr|A0A091HK01|A0A091HK01_CALAN	44.699	349	185	5	31	377	195	537	1.61e-89	306
sp|Q9HCM4|E41L5_HUMAN	tr|A0A091JLD1|A0A091JLD1_EGRGA	45.104	337	178	4	43	377	207	538	2.33e-89	305
sp|Q9HCM4|E41L5_HUMAN	tr|A0A0D9RVP3|A0A0D9RVP3_CHLSB	45.697	337	176	4	43	377	211	542	2.38e-89	303
sp|Q9HCM4|E41L5_HUMAN	tr|K7FVB5|K7FVB5_PELSI	45.104	337	178	4	43	377	210	541	2.97e-89	306
sp|Q9HCM4|E41L5_HUMAN	tr|D2HLW8|D2HLW8_AILME	43.716	366	195	5	18	377	180	540	3.68e-89	305
sp|Q9HCM4|E41L5_HUMAN	tr|A0A099YUK4|A0A099YUK4_TINGU	45.289	329	168	4	61	381	2	326	9.56e-89	288
sp|Q9HCM4|E41L5_HUMAN	tr|G1PMQ1|G1PMQ1_MYOLU	45.104	337	178	4	43	377	212	543	1.16e-88	304
sp|Q9HCM4|E41L5_HUMAN	tr|A0A2K6L304|A0A2K6L304_RHIBE	45.401	337	177	4	43	377	211	542	1.45e-88	304
sp|Q9HCM4|E41L5_HUMAN	tr|H0VKT6|H0VKT6_CAVPO	45.401	337	177	4	43	377	212	543	1.67e-88	303
sp|Q9HCM4|E41L5_HUMAN	tr|A0A2K5UM04|A0A2K5UM04_MACFA	45.401	337	177	4	43	377	211	542	1.91e-88	304
sp|Q9HCM4|E41L5_HUMAN	tr|M3YT76|M3YT76_MUSPF	45.401	337	177	4	43	377	209	540	2.06e-88	302
sp|Q9HCM4|E41L5_HUMAN	tr|A0A2K5F6N2|A0A2K5F6N2_AOTNA	45.401	337	177	4	43	377	211	542	2.14e-88	303
sp|Q9HCM4|E41L5_HUMAN	tr|A0A2K5ZFZ3|A0A2K5ZFZ3_MANLE	45.401	337	177	4	43	377	211	542	2.30e-88	303
sp|Q9HCM4|E41L5_HUMAN	tr|H2PKB6|H2PKB6_PONAB	45.401	337	177	4	43	377	210	541	2.35e-88	302
sp|Q9HCM4|E41L5_HUMAN	tr|F6SEU0|F6SEU0_HORSE	42.416	356	188	5	45	387	13	364	2.70e-88	296
sp|Q9HCM4|E41L5_HUMAN	tr|A0A096P067|A0A096P067_PAPAN	45.104	337	178	4	43	377	211	542	2.90e-88	303
sp|Q9HCM4|E41L5_HUMAN	tr|A0A4X2M9X9|A0A4X2M9X9_VOMUR	44.633	354	182	5	26	377	203	544	3.11e-88	304
sp|Q9HCM4|E41L5_HUMAN	tr|F6V5C6|F6V5C6_ORNAN	39.950	403	219	7	45	434	13	405	3.59e-88	296
sp|Q9HCM4|E41L5_HUMAN	tr|G1RVX2|G1RVX2_NOMLE	45.401	337	177	4	43	377	210	541	3.69e-88	303
sp|Q9HCM4|E41L5_HUMAN	tr|A0A2K5NP78|A0A2K5NP78_CERAT	45.672	335	175	4	45	377	213	542	3.82e-88	303
sp|Q9HCM4|E41L5_HUMAN	tr|A0A2K6SBU2|A0A2K6SBU2_SAIBB	45.401	337	177	4	43	377	211	542	3.99e-88	303
sp|Q9HCM4|E41L5_HUMAN	tr|H2QTQ8|H2QTQ8_PANTR	45.401	337	177	4	43	377	218	549	4.02e-88	303
sp|Q9HCM4|E41L5_HUMAN	tr|A0A2R9A1P9|A0A2R9A1P9_PANPA	45.401	337	177	4	43	377	218	549	4.02e-88	303
sp|Q9HCM4|E41L5_HUMAN	tr|G3QZL4|G3QZL4_GORGO	45.401	337	177	4	43	377	218	549	4.07e-88	303
sp|Q9HCM4|E41L5_HUMAN	tr|F7BWK5|F7BWK5_MACMU	45.401	337	177	4	43	377	211	542	4.44e-88	303
sp|Q9HCM4|E41L5_HUMAN	tr|A0A1S3WPL7|A0A1S3WPL7_ERIEU	45.562	338	175	5	43	377	203	534	4.68e-88	304
sp|Q9HCM4|E41L5_HUMAN	sp|O43491|E41L2_HUMAN	45.401	337	177	4	43	377	218	549	4.69e-88	303
sp|Q9HCM4|E41L5_HUMAN	tr|A0A2R8ML65|A0A2R8ML65_CALJA	45.401	337	177	4	43	377	211	542	5.47e-88	303
sp|Q9HCM4|E41L5_HUMAN	tr|H0YRX6|H0YRX6_TAEGU	45.897	329	166	4	61	381	10	334	5.48e-88	295
sp|Q9HCM4|E41L5_HUMAN	tr|A0A2U3ZGI3|A0A2U3ZGI3_ODORO	43.443	366	196	5	18	377	180	540	6.17e-88	303
sp|Q9HCM4|E41L5_HUMAN	tr|I3N9T3|I3N9T3_ICTTR	39.762	420	205	8	45	420	13	428	7.04e-88	295
sp|Q9HCM4|E41L5_HUMAN	tr|A0A151PJ34|A0A151PJ34_ALLMI	39.171	434	226	11	45	458	13	428	7.09e-88	296
sp|Q9HCM4|E41L5_HUMAN	sp|Q9HCS5|E41LA_HUMAN	42.898	352	184	5	45	383	13	360	7.82e-88	295
sp|Q9HCM4|E41L5_HUMAN	tr|A0A1S3KSR1|A0A1S3KSR1_SALSA	46.250	320	158	4	45	354	13	328	7.85e-88	295
sp|Q9HCM4|E41L5_HUMAN	tr|A0A1U7S8K9|A0A1U7S8K9_ALLSI	39.573	422	222	10	52	458	48	451	8.59e-88	296
sp|Q9HCM4|E41L5_HUMAN	tr|A0A452E2V8|A0A452E2V8_CAPHI	44.510	337	180	4	43	377	205	536	9.25e-88	302
sp|Q9HCM4|E41L5_HUMAN	tr|W5PWQ4|W5PWQ4_SHEEP	44.510	337	180	4	43	377	206	537	1.01e-87	303
sp|Q9HCM4|E41L5_HUMAN	tr|A0A384C3A0|A0A384C3A0_URSMA	43.443	366	196	5	18	377	180	540	1.10e-87	303
sp|Q9HCM4|E41L5_HUMAN	tr|A0A099YX49|A0A099YX49_TINGU	43.875	351	189	5	30	377	204	549	1.15e-87	301
sp|Q9HCM4|E41L5_HUMAN	tr|G3TWY7|G3TWY7_LOXAF	41.995	381	208	6	43	416	212	586	1.16e-87	301
sp|Q9HCM4|E41L5_HUMAN	tr|L5KJ22|L5KJ22_PTEAL	44.179	335	175	4	61	387	17	347	1.20e-87	294
sp|Q9HCM4|E41L5_HUMAN	tr|A0A091VDN2|A0A091VDN2_OPIHO	45.289	329	168	4	61	381	2	326	1.27e-87	293
sp|Q9HCM4|E41L5_HUMAN	tr|A0A3Q1LWK1|A0A3Q1LWK1_BOVIN	44.510	337	180	4	43	377	206	537	1.29e-87	302
sp|Q9HCM4|E41L5_HUMAN	tr|A0A1L8HR50|A0A1L8HR50_XENLA	42.386	394	200	9	45	423	61	442	1.42e-87	295
sp|Q9HCM4|E41L5_HUMAN	tr|A0A2U3W0P5|A0A2U3W0P5_ODORO	38.686	411	227	7	45	442	13	411	1.50e-87	294
sp|Q9HCM4|E41L5_HUMAN	tr|A0A337S9U6|A0A337S9U6_FELCA	45.104	337	178	4	43	377	209	540	1.76e-87	302
sp|Q9HCM4|E41L5_HUMAN	tr|C0H8W7|C0H8W7_SALSA	38.780	459	238	10	45	478	13	453	1.77e-87	294
sp|Q9HCM4|E41L5_HUMAN	tr|A0A1L8I1K7|A0A1L8I1K7_XENLA	44.286	350	174	7	45	379	65	408	1.79e-87	295
sp|Q9HCM4|E41L5_HUMAN	tr|A0A5F4CD60|A0A5F4CD60_CANLF	44.970	338	179	4	42	377	266	598	1.80e-87	303
sp|Q9HCM4|E41L5_HUMAN	tr|A0A1S3LT66|A0A1S3LT66_SALSA	38.780	459	238	10	45	478	13	453	2.20e-87	294
sp|Q9HCM4|E41L5_HUMAN	tr|A0A0D9RR15|A0A0D9RR15_CHLSB	42.135	356	189	5	45	387	13	364	2.96e-87	293
sp|Q9HCM4|E41L5_HUMAN	tr|A0A2K6K9W4|A0A2K6K9W4_RHIBE	42.135	356	189	5	45	387	13	364	2.99e-87	293
sp|Q9HCM4|E41L5_HUMAN	tr|G5C773|G5C773_HETGA	45.104	337	178	4	43	377	212	543	3.30e-87	300
sp|Q9HCM4|E41L5_HUMAN	tr|U3C4L6|U3C4L6_CALJA	38.686	411	227	7	45	442	13	411	3.46e-87	293
sp|Q9HCM4|E41L5_HUMAN	tr|G3R6I0|G3R6I0_GORGO	42.614	352	185	5	45	383	13	360	3.53e-87	293
sp|Q9HCM4|E41L5_HUMAN	tr|A0A2K6UUE1|A0A2K6UUE1_SAIBB	40.584	377	203	6	45	408	13	381	4.13e-87	293
sp|Q9HCM4|E41L5_HUMAN	tr|H2QRB4|H2QRB4_PANTR	39.320	412	223	8	45	442	13	411	4.31e-87	293
sp|Q9HCM4|E41L5_HUMAN	tr|A0A2R9C1I3|A0A2R9C1I3_PANPA	39.320	412	223	8	45	442	13	411	4.31e-87	293
sp|Q9HCM4|E41L5_HUMAN	tr|H0V010|H0V010_CAVPO	38.929	411	226	6	45	442	13	411	5.44e-87	293
sp|Q9HCM4|E41L5_HUMAN	tr|A0A2K5KI90|A0A2K5KI90_CERAT	42.135	356	189	5	45	387	13	364	5.94e-87	293
sp|Q9HCM4|E41L5_HUMAN	tr|A0A340X986|A0A340X986_LIPVE	44.214	337	181	4	43	377	211	542	6.21e-87	300
sp|Q9HCM4|E41L5_HUMAN	tr|A0A5G3I9E0|A0A5G3I9E0_XENTR	44.126	349	174	6	45	378	13	355	7.04e-87	292
sp|Q9HCM4|E41L5_HUMAN	tr|A0A2K5DE37|A0A2K5DE37_AOTNA	38.443	411	228	7	45	442	13	411	8.12e-87	292
sp|Q9HCM4|E41L5_HUMAN	tr|A0A087RBK4|A0A087RBK4_APTFO	45.289	329	168	4	61	381	2	326	8.74e-87	291
sp|Q9HCM4|E41L5_HUMAN	tr|A0A226MPZ8|A0A226MPZ8_CALSU	44.012	334	179	4	45	376	95	422	9.05e-87	289
sp|Q9HCM4|E41L5_HUMAN	tr|A0A2Y9PM43|A0A2Y9PM43_DELLE	44.582	323	165	4	45	357	13	331	9.39e-87	292
sp|Q9HCM4|E41L5_HUMAN	tr|A0A1D5R3E9|A0A1D5R3E9_MACMU	42.135	356	189	5	45	387	13	364	9.69e-87	292
sp|Q9HCM4|E41L5_HUMAN	tr|A0A3Q0DCB3|A0A3Q0DCB3_MESAU	42.135	356	189	5	45	387	13	364	1.12e-86	292
sp|Q9HCM4|E41L5_HUMAN	tr|A0A5F9DE50|A0A5F9DE50_RABIT	44.807	337	179	4	43	377	211	542	1.33e-86	300
sp|Q9HCM4|E41L5_HUMAN	tr|F1RLG2|F1RLG2_PIG	38.686	411	227	7	45	442	13	411	1.41e-86	292
sp|Q9HCM4|E41L5_HUMAN	tr|A0A1S3FHB9|A0A1S3FHB9_DIPOR	42.135	356	189	5	45	387	13	364	1.58e-86	291
sp|Q9HCM4|E41L5_HUMAN	tr|A0A287BFZ2|A0A287BFZ2_PIG	43.917	337	182	4	43	377	211	542	1.71e-86	299
sp|Q9HCM4|E41L5_HUMAN	tr|Q6DJ46|Q6DJ46_XENTR	44.126	349	174	6	45	378	13	355	1.89e-86	291
sp|Q9HCM4|E41L5_HUMAN	tr|A0A2Y9LYW1|A0A2Y9LYW1_DELLE	43.917	337	182	4	43	377	203	534	1.90e-86	299
sp|Q9HCM4|E41L5_HUMAN	tr|A0A5G3I991|A0A5G3I991_XENTR	43.288	365	182	7	43	392	11	365	1.92e-86	288
sp|Q9HCM4|E41L5_HUMAN	tr|D2HBD3|D2HBD3_AILME	41.854	356	190	5	45	387	13	364	1.98e-86	291
sp|Q9HCM4|E41L5_HUMAN	tr|G1PQH3|G1PQH3_MYOLU	43.323	337	179	4	59	387	1	333	1.99e-86	291
sp|Q9HCM4|E41L5_HUMAN	tr|A0A3B4TDM0|A0A3B4TDM0_SERDU	43.881	335	180	4	43	375	57	385	2.00e-86	296
sp|Q9HCM4|E41L5_HUMAN	tr|M3W969|M3W969_FELCA	41.854	356	190	5	45	387	13	364	2.01e-86	291
sp|Q9HCM4|E41L5_HUMAN	sp|P52963|E41LA_MOUSE	41.854	356	190	5	45	387	13	364	2.07e-86	291
sp|Q9HCM4|E41L5_HUMAN	tr|G1MQM8|G1MQM8_MELGA	42.192	365	203	4	45	407	41	399	2.10e-86	295
sp|Q9HCM4|E41L5_HUMAN	tr|A0A3Q2LMX0|A0A3Q2LMX0_HORSE	44.510	337	180	4	43	377	210	541	2.13e-86	300
sp|Q9HCM4|E41L5_HUMAN	tr|R0M3E5|R0M3E5_ANAPL	44.510	337	180	4	43	377	203	534	2.32e-86	298
sp|Q9HCM4|E41L5_HUMAN	tr|G1NKG7|G1NKG7_MELGA	44.545	330	172	4	43	372	199	517	2.47e-86	298
sp|Q9HCM4|E41L5_HUMAN	tr|G1RL96|G1RL96_NOMLE	41.854	356	190	5	45	387	13	364	2.68e-86	291
sp|Q9HCM4|E41L5_HUMAN	tr|A0A2Y9DLW4|A0A2Y9DLW4_TRIMA	38.200	411	229	7	45	442	13	411	3.07e-86	291
sp|Q9HCM4|E41L5_HUMAN	tr|W5Q3R8|W5Q3R8_SHEEP	39.744	390	215	6	61	442	4	381	3.36e-86	290
sp|Q9HCM4|E41L5_HUMAN	tr|F6WBL1|F6WBL1_XENTR	43.526	363	180	7	45	392	13	365	3.94e-86	289
sp|Q9HCM4|E41L5_HUMAN	tr|A0A060WXR3|A0A060WXR3_ONCMY	42.985	335	183	4	43	375	77	405	4.41e-86	287
sp|Q9HCM4|E41L5_HUMAN	tr|A0A340WW08|A0A340WW08_LIPVE	44.272	323	166	4	45	357	13	331	5.11e-86	290
sp|Q9HCM4|E41L5_HUMAN	tr|I3LXY9|I3LXY9_ICTTR	44.214	337	181	4	43	377	207	538	5.16e-86	297
sp|Q9HCM4|E41L5_HUMAN	tr|A0A2Y9SI16|A0A2Y9SI16_PHYMC	44.272	323	166	4	45	357	13	331	5.17e-86	290
sp|Q9HCM4|E41L5_HUMAN	tr|A0A2K5Y517|A0A2K5Y517_MANLE	43.284	335	178	4	61	387	21	351	5.84e-86	289
sp|Q9HCM4|E41L5_HUMAN	tr|A0A384D7W6|A0A384D7W6_URSMA	43.284	335	178	4	61	387	5	335	5.95e-86	289
sp|Q9HCM4|E41L5_HUMAN	tr|A0A5G3I9X0|A0A5G3I9X0_XENTR	43.526	363	180	7	45	392	13	365	6.50e-86	290
sp|Q9HCM4|E41L5_HUMAN	tr|A0A2Y9SI36|A0A2Y9SI36_PHYMC	43.917	337	182	4	43	377	204	535	6.59e-86	298
sp|Q9HCM4|E41L5_HUMAN	tr|A0A5G3IAI2|A0A5G3IAI2_XENTR	43.646	362	180	7	45	392	13	364	6.59e-86	288
sp|Q9HCM4|E41L5_HUMAN	tr|A0A2U4BT40|A0A2U4BT40_TURTR	45.779	308	158	3	55	357	29	332	7.84e-86	290
sp|Q9HCM4|E41L5_HUMAN	tr|A0A3Q0EIA6|A0A3Q0EIA6_TARSY	44.214	337	181	4	43	377	210	541	8.42e-86	294
sp|Q9HCM4|E41L5_HUMAN	tr|A0A3Q1LWH4|A0A3Q1LWH4_BOVIN	38.200	411	229	7	45	442	13	411	9.54e-86	290
sp|Q9HCM4|E41L5_HUMAN	tr|A0A091DVN4|A0A091DVN4_FUKDA	44.214	337	181	4	43	377	211	542	1.19e-85	292
sp|Q9HCM4|E41L5_HUMAN	tr|A0A452G787|A0A452G787_CAPHI	43.284	335	178	4	61	387	25	355	1.44e-85	288
sp|Q9HCM4|E41L5_HUMAN	tr|A0A2U4CPU1|A0A2U4CPU1_TURTR	43.917	337	182	4	43	377	204	535	1.67e-85	297
sp|Q9HCM4|E41L5_HUMAN	tr|L5JP70|L5JP70_PTEAL	43.844	333	176	4	43	375	211	532	1.87e-85	297
sp|Q9HCM4|E41L5_HUMAN	tr|H9G5V4|H9G5V4_ANOCA	42.936	361	196	6	40	397	98	451	2.31e-85	293
sp|Q9HCM4|E41L5_HUMAN	tr|A0A3Q0DA61|A0A3Q0DA61_MESAU	40.541	370	206	5	43	407	139	499	3.11e-85	293
sp|Q9HCM4|E41L5_HUMAN	tr|H0Z2Q9|H0Z2Q9_TAEGU	41.228	342	195	4	43	380	29	368	3.26e-85	283
sp|Q9HCM4|E41L5_HUMAN	tr|A0A2K6ESI0|A0A2K6ESI0_PROCO	44.214	337	181	4	43	377	212	543	3.51e-85	295
sp|Q9HCM4|E41L5_HUMAN	tr|H0X399|H0X399_OTOGA	43.466	352	192	4	28	377	195	541	4.08e-85	295
sp|Q9HCM4|E41L5_HUMAN	tr|A0A2I0LNT3|A0A2I0LNT3_COLLI	40.811	370	210	5	45	412	37	399	4.74e-85	290
sp|Q9HCM4|E41L5_HUMAN	tr|A0A2Y9QC34|A0A2Y9QC34_TRIMA	42.938	354	191	6	25	376	82	426	4.86e-85	289
sp|Q9HCM4|E41L5_HUMAN	tr|A0A452FVG7|A0A452FVG7_CAPHI	40.541	370	206	5	43	407	124	484	5.67e-85	293
sp|Q9HCM4|E41L5_HUMAN	tr|A0A226NKZ0|A0A226NKZ0_CALSU	44.242	330	173	4	43	372	198	516	6.22e-85	293
sp|Q9HCM4|E41L5_HUMAN	tr|A0A1U7S345|A0A1U7S345_ALLSI	44.012	334	179	4	45	376	103	430	6.87e-85	292
sp|Q9HCM4|E41L5_HUMAN	tr|A0A096MTZ6|A0A096MTZ6_PAPAN	41.854	356	190	5	45	387	13	364	7.15e-85	287
sp|Q9HCM4|E41L5_HUMAN	tr|A0A091ILY4|A0A091ILY4_EGRGA	44.012	334	179	4	45	376	95	422	8.04e-85	291
sp|Q9HCM4|E41L5_HUMAN	tr|A0A091HQ06|A0A091HQ06_CALAN	44.012	334	179	4	45	376	99	426	8.81e-85	291
sp|Q9HCM4|E41L5_HUMAN	tr|A0A0Q3PD55|A0A0Q3PD55_AMAAE	44.012	334	179	4	45	376	93	420	9.86e-85	291
sp|Q9HCM4|E41L5_HUMAN	tr|A0A3Q0DIL6|A0A3Q0DIL6_TARSY	41.558	385	212	7	25	407	82	455	1.14e-84	291
sp|Q9HCM4|E41L5_HUMAN	tr|A0A087R9Q1|A0A087R9Q1_APTFO	42.192	365	200	6	45	407	99	454	1.14e-84	291
sp|Q9HCM4|E41L5_HUMAN	tr|A0A2U3VEU9|A0A2U3VEU9_ODORO	41.602	387	213	7	26	410	84	459	1.18e-84	291
sp|Q9HCM4|E41L5_HUMAN	sp|Q9WV92|E41L3_MOUSE	40.270	370	207	5	43	407	118	478	1.21e-84	292
sp|Q9HCM4|E41L5_HUMAN	tr|A0A151NEQ2|A0A151NEQ2_ALLMI	40.270	370	207	5	43	407	110	470	1.50e-84	292
sp|Q9HCM4|E41L5_HUMAN	tr|G1LU01|G1LU01_AILME	41.667	384	211	7	26	407	81	453	1.59e-84	291
sp|Q9HCM4|E41L5_HUMAN	tr|A0A1S3G0G7|A0A1S3G0G7_DIPOR	43.620	337	183	4	43	377	208	539	1.72e-84	293
sp|Q9HCM4|E41L5_HUMAN	tr|A0A384CNE7|A0A384CNE7_URSMA	41.667	384	211	7	26	407	84	456	1.81e-84	291
sp|Q9HCM4|E41L5_HUMAN	tr|H2SUX6|H2SUX6_TAKRU	41.667	336	188	4	43	376	1	330	2.00e-84	282
sp|Q9HCM4|E41L5_HUMAN	tr|M3Z258|M3Z258_MUSPF	41.667	384	211	7	26	407	101	473	2.18e-84	290
sp|Q9HCM4|E41L5_HUMAN	tr|A0A384C0N4|A0A384C0N4_URSMA	40.270	370	207	5	43	407	64	424	2.78e-84	289
sp|Q9HCM4|E41L5_HUMAN	tr|H9GCP2|H9GCP2_ANOCA	41.444	374	193	7	45	403	13	375	3.47e-84	285
sp|Q9HCM4|E41L5_HUMAN	tr|F6SK30|F6SK30_ORNAN	43.503	354	186	5	26	377	207	548	3.53e-84	292
sp|Q9HCM4|E41L5_HUMAN	tr|A0A2I3GD50|A0A2I3GD50_NOMLE	40.945	381	214	6	25	403	82	453	3.57e-84	290
sp|Q9HCM4|E41L5_HUMAN	tr|A0A286XG05|A0A286XG05_CAVPO	40.000	370	208	5	43	407	114	474	3.58e-84	291
sp|Q9HCM4|E41L5_HUMAN	tr|A0A3B4UAU8|A0A3B4UAU8_SERDU	40.160	376	212	7	6	375	12	380	4.44e-84	285
sp|Q9HCM4|E41L5_HUMAN	tr|F1PNX3|F1PNX3_CANLF	48.507	268	131	2	61	325	16	279	5.10e-84	285
sp|Q9HCM4|E41L5_HUMAN	sp|Q9Z2H5|E41L1_MOUSE	40.204	393	221	7	26	413	83	466	5.38e-84	289
sp|Q9HCM4|E41L5_HUMAN	tr|G1NB16|G1NB16_MELGA	40.270	370	207	5	43	407	113	473	5.39e-84	293
sp|Q9HCM4|E41L5_HUMAN	tr|H0WJ71|H0WJ71_OTOGA	41.299	385	213	7	25	407	82	455	5.57e-84	289
sp|Q9HCM4|E41L5_HUMAN	tr|G5BCY1|G5BCY1_HETGA	40.489	368	203	5	49	408	14	373	5.62e-84	285
sp|Q9HCM4|E41L5_HUMAN	tr|A0A2I0MWM1|A0A2I0MWM1_COLLI	40.270	370	207	5	43	407	1	361	5.90e-84	293
sp|Q9HCM4|E41L5_HUMAN	tr|A0A5G3IN47|A0A5G3IN47_XENTR	40.822	365	208	4	43	405	110	468	6.90e-84	288
sp|Q9HCM4|E41L5_HUMAN	tr|A0A4X2LSA3|A0A4X2LSA3_VOMUR	40.811	370	210	5	40	407	101	463	7.06e-84	289
sp|Q9HCM4|E41L5_HUMAN	tr|A0A2I2UI66|A0A2I2UI66_FELCA	41.406	384	212	7	26	407	83	455	7.72e-84	289
sp|Q9HCM4|E41L5_HUMAN	tr|G3I2D8|G3I2D8_CRIGR	43.620	337	183	4	43	377	213	544	8.03e-84	291
sp|Q9HCM4|E41L5_HUMAN	tr|A0A5F9DNU4|A0A5F9DNU4_RABIT	41.071	392	218	7	25	414	81	461	8.28e-84	290
sp|Q9HCM4|E41L5_HUMAN	tr|W5Q1K6|W5Q1K6_SHEEP	43.413	334	181	4	45	376	99	426	8.75e-84	289
sp|Q9HCM4|E41L5_HUMAN	tr|I3NEA8|I3NEA8_ICTTR	40.270	370	207	5	43	407	117	477	9.49e-84	290
sp|Q9HCM4|E41L5_HUMAN	tr|A0A340WE10|A0A340WE10_LIPVE	40.642	374	211	5	45	413	99	466	9.66e-84	289
sp|Q9HCM4|E41L5_HUMAN	tr|F6T7A0|F6T7A0_XENTR	40.822	365	208	4	43	405	110	468	9.71e-84	288
sp|Q9HCM4|E41L5_HUMAN	tr|A0A091ITW2|A0A091ITW2_EGRGA	44.713	331	169	5	61	381	2	328	1.02e-83	283
sp|Q9HCM4|E41L5_HUMAN	tr|A0A2K6GC64|A0A2K6GC64_PROCO	40.102	394	222	7	25	413	82	466	1.07e-83	288
sp|Q9HCM4|E41L5_HUMAN	tr|A0A2K6K743|A0A2K6K743_RHIBE	42.938	354	191	6	25	376	82	426	1.08e-83	289
sp|Q9HCM4|E41L5_HUMAN	tr|H0WS90|H0WS90_OTOGA	42.687	335	180	4	61	387	20	350	1.22e-83	283
sp|Q9HCM4|E41L5_HUMAN	tr|K7GEG8|K7GEG8_PELSI	43.953	339	181	5	40	376	99	430	1.22e-83	288
sp|Q9HCM4|E41L5_HUMAN	tr|A0A5G3IN07|A0A5G3IN07_XENTR	40.822	365	208	4	43	405	110	468	1.34e-83	288
sp|Q9HCM4|E41L5_HUMAN	tr|A0A2K5X393|A0A2K5X393_MACFA	42.938	354	191	6	25	376	82	426	1.41e-83	288
sp|Q9HCM4|E41L5_HUMAN	tr|G3SFI6|G3SFI6_GORGO	42.938	354	191	6	25	376	82	426	1.47e-83	288
sp|Q9HCM4|E41L5_HUMAN	tr|A0A1S3MEF8|A0A1S3MEF8_SALSA	42.090	335	186	4	43	375	63	391	1.50e-83	290
sp|Q9HCM4|E41L5_HUMAN	tr|A0A0D9RYC3|A0A0D9RYC3_CHLSB	40.541	370	206	5	43	407	110	470	1.54e-83	292
sp|Q9HCM4|E41L5_HUMAN	tr|A0A3Q0H866|A0A3Q0H866_ALLSI	40.270	370	207	5	43	407	110	470	1.59e-83	293
sp|Q9HCM4|E41L5_HUMAN	sp|Q9H4G0|E41L1_HUMAN	42.938	354	191	6	25	376	82	426	1.61e-83	288
sp|Q9HCM4|E41L5_HUMAN	tr|A0A452DZI0|A0A452DZI0_CAPHI	74.272	206	46	3	528	733	39	237	1.84e-83	269
sp|Q9HCM4|E41L5_HUMAN	tr|G3SYG8|G3SYG8_LOXAF	42.938	354	191	6	25	376	82	426	1.86e-83	288
sp|Q9HCM4|E41L5_HUMAN	sp|Q9N179|41_BOVIN	43.881	335	181	4	45	377	3	332	1.95e-83	281
sp|Q9HCM4|E41L5_HUMAN	tr|A0A2I3RMK9|A0A2I3RMK9_PANTR	42.938	354	191	6	25	376	82	426	2.05e-83	288
sp|Q9HCM4|E41L5_HUMAN	tr|A0A2R9AYJ0|A0A2R9AYJ0_PANPA	42.938	354	191	6	25	376	82	426	2.05e-83	288
sp|Q9HCM4|E41L5_HUMAN	tr|F6YUT2|F6YUT2_CALJA	39.949	393	222	7	26	413	84	467	2.07e-83	288
sp|Q9HCM4|E41L5_HUMAN	tr|A0A5G3IN71|A0A5G3IN71_XENTR	40.822	365	208	4	43	405	110	468	2.27e-83	288
sp|Q9HCM4|E41L5_HUMAN	tr|A0A026X3D3|A0A026X3D3_OOCBI	42.857	357	182	7	34	381	12	355	2.42e-83	285
sp|Q9HCM4|E41L5_HUMAN	tr|A0A2K6A326|A0A2K6A326_MANLE	42.938	354	191	6	25	376	82	426	2.56e-83	288
sp|Q9HCM4|E41L5_HUMAN	tr|A0A2K5NGU0|A0A2K5NGU0_CERAT	42.938	354	191	6	25	376	82	426	2.59e-83	288
sp|Q9HCM4|E41L5_HUMAN	tr|A0A1U8CTA8|A0A1U8CTA8_MESAU	40.310	387	203	5	14	377	163	544	2.60e-83	291
sp|Q9HCM4|E41L5_HUMAN	tr|E1B7S3|E1B7S3_BOVIN	42.478	339	181	5	43	376	112	441	2.68e-83	291
sp|Q9HCM4|E41L5_HUMAN	tr|A0A2I3M5V1|A0A2I3M5V1_PAPAN	42.938	354	191	6	25	376	82	426	2.87e-83	288
sp|Q9HCM4|E41L5_HUMAN	tr|A0A5F9D951|A0A5F9D951_RABIT	40.556	360	198	5	53	404	47	398	2.94e-83	283
sp|Q9HCM4|E41L5_HUMAN	sp|O70318|E41L2_MOUSE	43.917	337	182	4	43	377	211	542	2.95e-83	289
sp|Q9HCM4|E41L5_HUMAN	tr|K7FJ16|K7FJ16_PELSI	43.881	335	181	4	45	377	3	332	3.00e-83	285
sp|Q9HCM4|E41L5_HUMAN	tr|A0A087RBG3|A0A087RBG3_APTFO	42.183	339	182	5	43	376	114	443	3.01e-83	291
sp|Q9HCM4|E41L5_HUMAN	tr|G1L1H1|G1L1H1_AILME	40.270	370	207	5	43	407	105	465	3.03e-83	291
sp|Q9HCM4|E41L5_HUMAN	tr|A0A1S3G1E8|A0A1S3G1E8_DIPOR	40.000	370	208	5	43	407	115	475	3.07e-83	288
sp|Q9HCM4|E41L5_HUMAN	tr|F1N611|F1N611_BOVIN	42.776	353	191	6	26	376	83	426	3.13e-83	288
sp|Q9HCM4|E41L5_HUMAN	tr|H2P1T2|H2P1T2_PONAB	42.938	354	191	6	25	376	82	426	3.60e-83	287
sp|Q9HCM4|E41L5_HUMAN	tr|A0A0Q3ML81|A0A0Q3ML81_AMAAE	39.730	370	209	5	43	407	112	472	3.63e-83	288
sp|Q9HCM4|E41L5_HUMAN	tr|R0M042|R0M042_ANAPL	42.183	339	182	5	43	376	115	444	3.83e-83	291
sp|Q9HCM4|E41L5_HUMAN	tr|M3Y0U1|M3Y0U1_MUSPF	40.270	370	207	5	43	407	112	472	3.95e-83	291
sp|Q9HCM4|E41L5_HUMAN	tr|A0A091WYN4|A0A091WYN4_OPIHO	42.183	339	182	5	43	376	113	442	3.96e-83	290
sp|Q9HCM4|E41L5_HUMAN	tr|A0A091ICF8|A0A091ICF8_CALAN	42.183	339	182	5	43	376	112	441	4.18e-83	291
sp|Q9HCM4|E41L5_HUMAN	tr|A0A452G2P8|A0A452G2P8_CAPHI	42.655	354	192	6	25	376	90	434	4.29e-83	287
sp|Q9HCM4|E41L5_HUMAN	tr|G1PJH0|G1PJH0_MYOLU	43.059	353	190	6	26	376	88	431	4.39e-83	288
sp|Q9HCM4|E41L5_HUMAN	tr|A0A1S3EQ36|A0A1S3EQ36_DIPOR	42.938	354	191	6	25	376	84	428	4.44e-83	286
sp|Q9HCM4|E41L5_HUMAN	tr|A0A2I3MPL2|A0A2I3MPL2_PAPAN	40.541	370	206	5	43	407	255	615	4.53e-83	292
sp|Q9HCM4|E41L5_HUMAN	tr|A0A091CW54|A0A091CW54_FUKDA	39.096	376	208	7	45	408	10	376	4.73e-83	282
sp|Q9HCM4|E41L5_HUMAN	tr|A0A091ILL9|A0A091ILL9_EGRGA	42.183	339	182	5	43	376	113	442	5.19e-83	290
sp|Q9HCM4|E41L5_HUMAN	tr|A0A287APA5|A0A287APA5_PIG	42.773	339	180	5	43	376	133	462	5.90e-83	291
sp|Q9HCM4|E41L5_HUMAN	tr|A0A151NZB5|A0A151NZB5_ALLMI	44.012	334	179	4	45	376	225	552	5.93e-83	294
sp|Q9HCM4|E41L5_HUMAN	tr|A0A455AKD2|A0A455AKD2_PHYMC	40.000	370	208	5	43	407	110	470	5.99e-83	286
sp|Q9HCM4|E41L5_HUMAN	tr|H2N894|H2N894_PONAB	43.582	335	182	4	45	377	3	332	6.28e-83	281
sp|Q9HCM4|E41L5_HUMAN	tr|G3SXE5|G3SXE5_LOXAF	40.000	370	208	5	43	407	113	473	7.25e-83	290
sp|Q9HCM4|E41L5_HUMAN	tr|A0A286XY49|A0A286XY49_CAVPO	40.102	394	222	7	25	413	82	466	7.62e-83	286
sp|Q9HCM4|E41L5_HUMAN	tr|A0A093G6U5|A0A093G6U5_DRYPU	41.888	339	183	5	43	376	114	443	8.04e-83	290
sp|Q9HCM4|E41L5_HUMAN	tr|A0A5F4BXJ2|A0A5F4BXJ2_CANLF	40.270	370	207	5	43	407	1	361	8.17e-83	291
sp|Q9HCM4|E41L5_HUMAN	tr|A0A2K6ACJ9|A0A2K6ACJ9_MANLE	42.775	346	183	6	36	376	104	439	8.70e-83	290
sp|Q9HCM4|E41L5_HUMAN	tr|H0ZIA9|H0ZIA9_TAEGU	41.888	339	183	5	43	376	114	443	9.36e-83	290
sp|Q9HCM4|E41L5_HUMAN	tr|A0A3Q0DXH5|A0A3Q0DXH5_TARSY	40.270	370	207	5	43	407	110	470	1.00e-82	290
sp|Q9HCM4|E41L5_HUMAN	tr|A0A2K6JRJ5|A0A2K6JRJ5_RHIBE	42.478	339	181	5	43	376	110	439	1.10e-82	289
sp|Q9HCM4|E41L5_HUMAN	tr|G1KJF2|G1KJF2_ANOCA	40.327	367	211	4	43	407	114	474	1.23e-82	290
sp|Q9HCM4|E41L5_HUMAN	tr|F6ZVJ1|F6ZVJ1_XENTR	40.822	365	208	4	43	405	110	468	1.26e-82	288
sp|Q9HCM4|E41L5_HUMAN	tr|A0A2K5MF59|A0A2K5MF59_CERAT	42.478	339	181	5	43	376	110	439	1.30e-82	289
sp|Q9HCM4|E41L5_HUMAN	tr|F6UP07|F6UP07_XENTR	40.822	365	208	4	43	405	110	468	1.30e-82	288
sp|Q9HCM4|E41L5_HUMAN	tr|A0A2K5V5M0|A0A2K5V5M0_MACFA	42.478	339	181	5	43	376	110	439	1.35e-82	289
sp|Q9HCM4|E41L5_HUMAN	tr|A0A5G3IP38|A0A5G3IP38_XENTR	40.822	365	208	4	43	405	110	468	1.36e-82	289
sp|Q9HCM4|E41L5_HUMAN	tr|A0A5F7ZP96|A0A5F7ZP96_MACMU	40.541	370	206	5	43	407	255	615	1.56e-82	292
sp|Q9HCM4|E41L5_HUMAN	tr|A0A5G3I9C1|A0A5G3I9C1_XENTR	42.319	345	184	4	45	378	13	353	1.58e-82	281
sp|Q9HCM4|E41L5_HUMAN	tr|A0A2R9AJB0|A0A2R9AJB0_PANPA	42.478	339	181	5	43	376	110	439	1.58e-82	289
sp|Q9HCM4|E41L5_HUMAN	tr|A0A2I0LRZ7|A0A2I0LRZ7_COLLI	41.761	352	192	5	10	361	125	463	1.62e-82	276
sp|Q9HCM4|E41L5_HUMAN	tr|A0A091XCQ2|A0A091XCQ2_OPIHO	43.114	334	181	4	45	376	40	366	1.68e-82	284
sp|Q9HCM4|E41L5_HUMAN	tr|K7FCG5|K7FCG5_PELSI	42.183	339	182	5	43	376	112	441	1.69e-82	289
sp|Q9HCM4|E41L5_HUMAN	tr|H2QE82|H2QE82_PANTR	42.478	339	181	5	43	376	110	439	1.75e-82	289
sp|Q9HCM4|E41L5_HUMAN	tr|G1R5G2|G1R5G2_NOMLE	42.478	339	181	5	43	376	110	439	1.76e-82	289
sp|Q9HCM4|E41L5_HUMAN	tr|A0A2K6TA11|A0A2K6TA11_SAIBB	42.478	339	181	5	43	376	110	439	1.80e-82	289
sp|Q9HCM4|E41L5_HUMAN	tr|A0A2K6ELD1|A0A2K6ELD1_PROCO	42.183	339	182	5	43	376	115	444	1.84e-82	289
sp|Q9HCM4|E41L5_HUMAN	tr|G3SF44|G3SF44_GORGO	42.478	339	181	5	43	376	110	439	2.07e-82	288
sp|Q9HCM4|E41L5_HUMAN	tr|A0A1S3S881|A0A1S3S881_SALSA	42.012	338	189	4	42	377	250	582	2.17e-82	289
sp|Q9HCM4|E41L5_HUMAN	sp|Q9Y2J2|E41L3_HUMAN	42.478	339	181	5	43	376	110	439	2.40e-82	288
sp|Q9HCM4|E41L5_HUMAN	sp|P48193|41_MOUSE	44.379	338	175	5	45	377	213	542	2.49e-82	285
sp|Q9HCM4|E41L5_HUMAN	tr|G3PWM6|G3PWM6_GASAC	41.908	346	192	5	34	376	104	443	2.60e-82	288
sp|Q9HCM4|E41L5_HUMAN	tr|A0A091I2T3|A0A091I2T3_CALAN	42.265	362	194	6	18	377	196	544	2.74e-82	285
sp|Q9HCM4|E41L5_HUMAN	tr|A0A5F4WF32|A0A5F4WF32_CALJA	42.478	339	181	5	43	376	110	439	3.02e-82	289
sp|Q9HCM4|E41L5_HUMAN	tr|A0A1S3M9G4|A0A1S3M9G4_SALSA	42.604	338	187	4	42	377	243	575	3.12e-82	289
sp|Q9HCM4|E41L5_HUMAN	tr|A0A340XS43|A0A340XS43_LIPVE	40.967	393	219	7	45	431	212	597	3.18e-82	284
sp|Q9HCM4|E41L5_HUMAN	sp|Q6Q7P4|41_CANLF	43.881	335	181	4	45	377	213	542	3.23e-82	283
sp|Q9HCM4|E41L5_HUMAN	tr|A0A1S2ZIK9|A0A1S2ZIK9_ERIEU	42.262	336	186	4	43	376	108	437	3.28e-82	288
sp|Q9HCM4|E41L5_HUMAN	tr|A0A0D9S802|A0A0D9S802_CHLSB	43.284	335	183	4	45	377	3	332	3.31e-82	280
sp|Q9HCM4|E41L5_HUMAN	tr|G5B1L2|G5B1L2_HETGA	41.888	339	183	5	43	376	112	441	3.70e-82	288
sp|Q9HCM4|E41L5_HUMAN	tr|A0A2U3ZT57|A0A2U3ZT57_ODORO	42.183	339	182	5	43	376	134	463	3.73e-82	288
sp|Q9HCM4|E41L5_HUMAN	tr|A0A2U3Y3R9|A0A2U3Y3R9_LEPWE	42.183	339	182	5	43	376	112	441	3.75e-82	288
sp|Q9HCM4|E41L5_HUMAN	tr|A0A1L8FYK9|A0A1L8FYK9_XENLA	40.822	365	208	4	43	405	108	466	3.84e-82	290
sp|Q9HCM4|E41L5_HUMAN	tr|G1PTX2|G1PTX2_MYOLU	42.183	339	182	5	43	376	114	443	4.19e-82	288
sp|Q9HCM4|E41L5_HUMAN	tr|A0A2K6FNR9|A0A2K6FNR9_PROCO	37.990	408	216	7	45	442	13	393	4.57e-82	279
sp|Q9HCM4|E41L5_HUMAN	tr|A0A452ELI5|A0A452ELI5_CAPHI	43.881	335	181	4	45	377	213	542	5.15e-82	283
sp|Q9HCM4|E41L5_HUMAN	tr|I3MXC7|I3MXC7_ICTTR	40.458	393	220	7	26	413	83	466	5.64e-82	291
sp|Q9HCM4|E41L5_HUMAN	tr|A0A1S3W5G7|A0A1S3W5G7_ERIEU	42.382	361	197	6	18	376	75	426	6.04e-82	291
sp|Q9HCM4|E41L5_HUMAN	tr|A0A5F5Y0X1|A0A5F5Y0X1_FELCA	40.270	370	207	5	43	407	124	484	6.08e-82	289
sp|Q9HCM4|E41L5_HUMAN	tr|G1RFQ4|G1RFQ4_NOMLE	43.881	335	181	4	45	377	211	540	6.51e-82	283
sp|Q9HCM4|E41L5_HUMAN	tr|A0A093I6Q7|A0A093I6Q7_DRYPU	40.506	395	194	9	61	420	2	390	6.59e-82	278
sp|Q9HCM4|E41L5_HUMAN	tr|F6UAX5|F6UAX5_MACMU	43.059	353	190	6	26	376	83	426	7.24e-82	290
sp|Q9HCM4|E41L5_HUMAN	tr|A0A091JP34|A0A091JP34_EGRGA	43.284	335	183	4	45	377	216	545	7.25e-82	283
sp|Q9HCM4|E41L5_HUMAN	tr|H0YR61|H0YR61_TAEGU	43.027	337	185	4	43	377	211	542	7.53e-82	283
sp|Q9HCM4|E41L5_HUMAN	tr|L5JYJ9|L5JYJ9_PTEAL	40.816	392	219	7	18	407	13	393	8.06e-82	290
sp|Q9HCM4|E41L5_HUMAN	tr|A0A1U8CJ68|A0A1U8CJ68_MESAU	43.658	339	182	5	40	376	110	441	9.08e-82	290
sp|Q9HCM4|E41L5_HUMAN	tr|A0A093I9M5|A0A093I9M5_DRYPU	40.936	342	196	4	43	380	29	368	9.19e-82	284
sp|Q9HCM4|E41L5_HUMAN	tr|A0A0D9RCE7|A0A0D9RCE7_CHLSB	43.059	353	190	6	26	376	83	426	9.57e-82	290
sp|Q9HCM4|E41L5_HUMAN	tr|A0A2K6UP03|A0A2K6UP03_SAIBB	40.374	374	212	5	45	413	99	466	1.05e-81	290
sp|Q9HCM4|E41L5_HUMAN	tr|A0A5F9DBM6|A0A5F9DBM6_RABIT	39.730	370	209	5	43	407	129	489	1.09e-81	290
sp|Q9HCM4|E41L5_HUMAN	tr|A0A3Q2H593|A0A3Q2H593_HORSE	40.464	388	220	6	18	403	173	551	1.11e-81	290
sp|Q9HCM4|E41L5_HUMAN	tr|A0A3B4U2D9|A0A3B4U2D9_SERDU	41.092	348	186	5	42	376	56	397	1.33e-81	280
sp|Q9HCM4|E41L5_HUMAN	tr|G5B840|G5B840_HETGA	40.921	391	218	7	18	406	84	463	1.37e-81	290
sp|Q9HCM4|E41L5_HUMAN	tr|A0A060VR87|A0A060VR87_ONCMY	42.308	338	188	4	42	377	250	582	1.37e-81	289
sp|Q9HCM4|E41L5_HUMAN	tr|A0A2U3VIL2|A0A2U3VIL2_ODORO	43.582	335	182	4	45	377	213	542	1.38e-81	282
sp|Q9HCM4|E41L5_HUMAN	tr|G1LY98|G1LY98_AILME	43.582	335	182	4	45	377	213	542	1.44e-81	282
sp|Q9HCM4|E41L5_HUMAN	tr|A0A2K5XLL1|A0A2K5XLL1_MANLE	43.582	335	182	4	45	377	213	542	1.53e-81	282
sp|Q9HCM4|E41L5_HUMAN	tr|A0A1L8EMI2|A0A1L8EMI2_XENLA	43.713	334	180	4	45	376	88	415	1.54e-81	288
sp|Q9HCM4|E41L5_HUMAN	tr|W5NX11|W5NX11_SHEEP	43.881	335	181	4	45	377	223	552	1.58e-81	285
sp|Q9HCM4|E41L5_HUMAN	tr|A0A091IJR0|A0A091IJR0_CALAN	43.976	332	171	5	61	381	2	329	1.60e-81	277
sp|Q9HCM4|E41L5_HUMAN	tr|A0A455BYK2|A0A455BYK2_PHYMC	41.274	361	204	4	45	403	99	453	1.68e-81	289
sp|Q9HCM4|E41L5_HUMAN	tr|R0LQS6|R0LQS6_ANAPL	41.228	342	195	4	43	380	29	368	1.81e-81	283
sp|Q9HCM4|E41L5_HUMAN	tr|A0A5F4CVT6|A0A5F4CVT6_CANLF	41.514	383	211	7	26	406	164	535	1.86e-81	289
sp|Q9HCM4|E41L5_HUMAN	sp|P11171|41_HUMAN	43.582	335	182	4	45	377	212	541	1.91e-81	282
sp|Q9HCM4|E41L5_HUMAN	tr|L5JSX2|L5JSX2_PTEAL	43.284	335	183	4	45	377	211	540	2.09e-81	281
sp|Q9HCM4|E41L5_HUMAN	tr|G1SRE6|G1SRE6_RABIT	43.881	335	181	4	45	377	212	541	2.10e-81	282
sp|Q9HCM4|E41L5_HUMAN	tr|A0A2Y9LAY1|A0A2Y9LAY1_DELLE	39.730	370	209	5	43	407	110	470	2.26e-81	286
sp|Q9HCM4|E41L5_HUMAN	tr|A0A2R9BLM6|A0A2R9BLM6_PANPA	43.582	335	182	4	45	377	212	541	2.29e-81	282
sp|Q9HCM4|E41L5_HUMAN	tr|A0A093IVJ4|A0A093IVJ4_DRYPU	42.687	335	185	4	45	377	216	545	2.36e-81	282
sp|Q9HCM4|E41L5_HUMAN	tr|A0A2J8JCK6|A0A2J8JCK6_PANTR	43.582	335	182	4	45	377	212	541	2.36e-81	282
sp|Q9HCM4|E41L5_HUMAN	tr|R0KP76|R0KP76_ANAPL	43.284	335	183	4	45	377	210	539	2.41e-81	282
sp|Q9HCM4|E41L5_HUMAN	tr|A0A1S3FJQ2|A0A1S3FJQ2_DIPOR	38.542	384	216	5	1	380	1	368	2.41e-81	282
sp|Q9HCM4|E41L5_HUMAN	tr|G3QNS1|G3QNS1_GORGO	43.582	335	182	4	45	377	212	541	2.46e-81	282
sp|Q9HCM4|E41L5_HUMAN	tr|A0A091VF77|A0A091VF77_OPIHO	40.936	342	196	4	43	380	29	368	2.71e-81	283
sp|Q9HCM4|E41L5_HUMAN	tr|A0A2K5WVN3|A0A2K5WVN3_MACFA	43.582	335	182	4	45	377	213	542	2.72e-81	282
sp|Q9HCM4|E41L5_HUMAN	tr|A0A287AVU3|A0A287AVU3_PIG	43.658	339	182	5	40	376	239	570	3.10e-81	289
sp|Q9HCM4|E41L5_HUMAN	tr|A0A3Q0D567|A0A3Q0D567_MESAU	43.881	335	181	4	45	377	212	541	3.17e-81	284
sp|Q9HCM4|E41L5_HUMAN	tr|A0A2K5LAS1|A0A2K5LAS1_CERAT	43.582	335	182	4	45	377	213	542	3.26e-81	281
sp|Q9HCM4|E41L5_HUMAN	tr|M3YVK1|M3YVK1_MUSPF	43.582	335	182	4	45	377	213	542	3.27e-81	281
sp|Q9HCM4|E41L5_HUMAN	tr|A0A5F5PNB3|A0A5F5PNB3_HORSE	42.183	339	182	5	43	376	52	381	3.34e-81	288
sp|Q9HCM4|E41L5_HUMAN	tr|A0A5F4C3L2|A0A5F4C3L2_CANLF	43.881	335	181	4	45	377	213	542	3.54e-81	284
sp|Q9HCM4|E41L5_HUMAN	tr|A0A4X2L1I3|A0A4X2L1I3_VOMUR	40.936	342	196	4	43	380	29	368	3.70e-81	282
sp|Q9HCM4|E41L5_HUMAN	tr|A0A2Y9SY92|A0A2Y9SY92_PHYMC	43.582	335	182	4	45	377	212	541	3.92e-81	284
sp|Q9HCM4|E41L5_HUMAN	tr|A0A2Y9PMT5|A0A2Y9PMT5_DELLE	43.413	334	181	4	45	376	99	426	4.28e-81	288
sp|Q9HCM4|E41L5_HUMAN	tr|A0A091JIF4|A0A091JIF4_EGRGA	40.936	342	196	4	43	380	29	368	4.45e-81	282
sp|Q9HCM4|E41L5_HUMAN	tr|A0A151M121|A0A151M121_ALLMI	40.936	342	196	4	43	380	53	392	4.53e-81	283
sp|Q9HCM4|E41L5_HUMAN	tr|H0WIY9|H0WIY9_OTOGA	43.284	335	183	4	45	377	212	541	4.84e-81	280
sp|Q9HCM4|E41L5_HUMAN	tr|A0A3B4U8L5|A0A3B4U8L5_SERDU	43.068	339	185	5	42	377	205	538	4.96e-81	285
sp|Q9HCM4|E41L5_HUMAN	tr|A0A337SIP8|A0A337SIP8_FELCA	43.582	335	182	4	45	377	213	542	4.98e-81	281
sp|Q9HCM4|E41L5_HUMAN	tr|A0A2Y9LKU5|A0A2Y9LKU5_DELLE	43.284	335	183	4	45	377	236	565	5.86e-81	281
sp|Q9HCM4|E41L5_HUMAN	tr|A0A287D4F2|A0A287D4F2_ICTTR	43.582	335	182	4	45	377	212	541	5.95e-81	281
sp|Q9HCM4|E41L5_HUMAN	tr|A0A286XSW0|A0A286XSW0_CAVPO	43.284	335	183	4	45	377	212	541	6.33e-81	281
sp|Q9HCM4|E41L5_HUMAN	tr|A0A087QTW3|A0A087QTW3_APTFO	40.936	342	196	4	43	380	29	368	6.54e-81	282
sp|Q9HCM4|E41L5_HUMAN	tr|A0A4X2M829|A0A4X2M829_VOMUR	42.857	336	178	5	46	376	116	442	6.57e-81	285
sp|Q9HCM4|E41L5_HUMAN	tr|A0A384CE91|A0A384CE91_URSMA	43.582	335	182	4	45	377	223	552	6.70e-81	283
sp|Q9HCM4|E41L5_HUMAN	tr|A0A4X2LJ07|A0A4X2LJ07_VOMUR	43.620	337	183	4	43	377	211	542	7.04e-81	282
sp|Q9HCM4|E41L5_HUMAN	tr|A0A091E439|A0A091E439_FUKDA	38.281	384	217	5	1	380	1	368	7.35e-81	281
sp|Q9HCM4|E41L5_HUMAN	tr|A0A2K5C9N0|A0A2K5C9N0_AOTNA	43.284	335	183	4	45	377	211	540	7.57e-81	280
sp|Q9HCM4|E41L5_HUMAN	tr|A0A060X8W0|A0A060X8W0_ONCMY	40.816	343	195	5	43	380	29	368	8.50e-81	275
sp|Q9HCM4|E41L5_HUMAN	tr|F7G9A8|F7G9A8_CALJA	43.284	335	183	4	45	377	212	541	8.60e-81	280
sp|Q9HCM4|E41L5_HUMAN	tr|K7FQE8|K7FQE8_PELSI	40.643	342	197	4	43	380	49	388	8.75e-81	282
sp|Q9HCM4|E41L5_HUMAN	tr|A0A4X2LHZ8|A0A4X2LHZ8_VOMUR	41.899	358	189	7	56	404	59	406	8.88e-81	277
sp|Q9HCM4|E41L5_HUMAN	tr|M3XPG1|M3XPG1_MUSPF	38.281	384	217	5	1	380	1	368	9.09e-81	281
sp|Q9HCM4|E41L5_HUMAN	tr|A0A1L8FSS2|A0A1L8FSS2_XENLA	40.000	375	216	5	33	405	154	521	9.51e-81	285
sp|Q9HCM4|E41L5_HUMAN	tr|G3PD36|G3PD36_GASAC	42.169	332	185	4	46	375	31	357	1.04e-80	279
sp|Q9HCM4|E41L5_HUMAN	tr|F6RXW8|F6RXW8_XENTR	46.302	311	160	4	61	369	44	349	1.09e-80	281
sp|Q9HCM4|E41L5_HUMAN	tr|A0A2K6KEN6|A0A2K6KEN6_RHIBE	43.284	335	183	4	45	377	213	542	1.09e-80	280
sp|Q9HCM4|E41L5_HUMAN	tr|A0A226MFQ9|A0A226MFQ9_CALSU	43.323	337	184	4	43	377	204	535	1.17e-80	283
sp|Q9HCM4|E41L5_HUMAN	tr|A0A3Q0E4S0|A0A3Q0E4S0_TARSY	43.582	335	182	4	45	377	214	543	1.22e-80	282
sp|Q9HCM4|E41L5_HUMAN	tr|F6W871|F6W871_MACMU	43.582	335	182	4	45	377	334	663	1.41e-80	283
sp|Q9HCM4|E41L5_HUMAN	tr|G1NH08|G1NH08_MELGA	40.936	342	196	4	43	380	29	368	1.47e-80	281
sp|Q9HCM4|E41L5_HUMAN	tr|H0X127|H0X127_OTOGA	42.059	340	182	6	43	376	107	437	1.52e-80	283
sp|Q9HCM4|E41L5_HUMAN	tr|A0A2I0MGM9|A0A2I0MGM9_COLLI	40.936	342	196	4	43	380	29	368	1.53e-80	281
sp|Q9HCM4|E41L5_HUMAN	tr|A0A340WKI8|A0A340WKI8_LIPVE	41.593	339	184	5	43	376	110	439	1.99e-80	283
sp|Q9HCM4|E41L5_HUMAN	tr|A0A091E2W3|A0A091E2W3_FUKDA	43.284	335	183	4	45	377	212	541	2.13e-80	281
sp|Q9HCM4|E41L5_HUMAN	tr|M3XET0|M3XET0_FELCA	38.281	384	217	5	1	380	1	368	2.33e-80	280
sp|Q9HCM4|E41L5_HUMAN	tr|A0A2U4BKU0|A0A2U4BKU0_TURTR	43.284	335	183	4	45	377	236	565	2.41e-80	282
sp|Q9HCM4|E41L5_HUMAN	tr|A0A384BP35|A0A384BP35_URSMA	38.281	384	217	5	1	380	1	368	2.57e-80	280
sp|Q9HCM4|E41L5_HUMAN	tr|E2C8J2|E2C8J2_HARSA	41.310	397	207	9	42	425	20	403	2.58e-80	286
sp|Q9HCM4|E41L5_HUMAN	tr|A0A0Q3XA78|A0A0Q3XA78_AMAAE	42.985	335	184	4	45	377	216	545	2.59e-80	279
sp|Q9HCM7|FBSL_HUMAN	sp|Q9HCM7|FBSL_HUMAN	100.000	1045	0	0	1	1045	1	1045	0.0	2025
sp|Q9HCM7|FBSL_HUMAN	tr|F7HQZ2|F7HQZ2_MACMU	95.718	1051	39	2	1	1045	1	1051	0.0	1936
sp|Q9HCM7|FBSL_HUMAN	tr|H2RF31|H2RF31_PANTR	96.080	1046	36	3	1	1045	1	1042	0.0	1916
sp|Q9HCM7|FBSL_HUMAN	tr|G3RWH3|G3RWH3_GORGO	98.479	986	13	1	62	1045	1	986	0.0	1877
sp|Q9HCM7|FBSL_HUMAN	tr|H2NJ69|H2NJ69_PONAB	91.290	884	25	3	164	1045	1	834	0.0	1528
sp|Q9HCM7|FBSL_HUMAN	tr|A0A2K5MX23|A0A2K5MX23_CERAT	90.077	1038	75	5	8	1045	1	1010	0.0	1462
sp|Q9HCM7|FBSL_HUMAN	tr|A0A096ND21|A0A096ND21_PAPAN	91.935	1054	59	7	1	1045	1	1037	0.0	1427
sp|Q9HCM7|FBSL_HUMAN	tr|G1RB64|G1RB64_NOMLE	88.252	1047	65	8	1	1045	1	991	0.0	1352
sp|Q9HCM7|FBSL_HUMAN	tr|A0A2R8ZEK3|A0A2R8ZEK3_PANPA	92.989	813	26	3	95	907	84	865	0.0	1207
sp|Q9HCM7|FBSL_HUMAN	tr|H0XW82|H0XW82_OTOGA	76.416	1077	192	23	1	1045	1	1047	0.0	1161
sp|Q9HCM7|FBSL_HUMAN	tr|E9Q9T0|E9Q9T0_MOUSE	64.018	1120	239	23	1	1045	1	1031	0.0	1040
sp|Q9HCM7|FBSL_HUMAN	tr|A0A3Q2GWZ2|A0A3Q2GWZ2_HORSE	70.341	998	183	22	1	937	1	946	0.0	974
sp|Q9HCM7|FBSL_HUMAN	tr|A0A2U3X3Y9|A0A2U3X3Y9_ODORO	73.610	989	187	23	1	938	1	966	0.0	952
sp|Q9HCM7|FBSL_HUMAN	tr|A0A452G9J6|A0A452G9J6_CAPHI	67.236	1053	231	26	1	1045	1	947	0.0	906
sp|Q9HCM7|FBSL_HUMAN	tr|A0A2R8M9S3|A0A2R8M9S3_CALJA	76.596	799	103	11	1	777	1	737	0.0	905
sp|Q9HCM7|FBSL_HUMAN	tr|A0A5F5XHR1|A0A5F5XHR1_FELCA	62.240	1152	262	28	1	1045	1	1086	0.0	877
sp|Q9HCM7|FBSL_HUMAN	tr|A0A3Q0DBD1|A0A3Q0DBD1_MESAU	61.312	1021	246	24	100	1045	1	947	0.0	873
sp|Q9HCM7|FBSL_HUMAN	tr|A0A5F4C640|A0A5F4C640_CANLF	66.058	1040	190	29	1	938	1	979	0.0	852
sp|Q9HCM7|FBSL_HUMAN	tr|A0A340X627|A0A340X627_LIPVE	62.655	1047	205	26	73	1045	173	1107	0.0	839
sp|Q9HCM7|FBSL_HUMAN	tr|A0A3Q0E976|A0A3Q0E976_TARSY	75.405	740	138	16	73	790	12	729	0.0	810
sp|Q9HCM7|FBSL_HUMAN	tr|G3HCD0|G3HCD0_CRIGR	68.630	781	179	16	96	855	13	748	0.0	806
sp|Q9HCM7|FBSL_HUMAN	tr|E1BD01|E1BD01_BOVIN	64.341	903	202	20	1	864	1	822	0.0	799
sp|Q9HCM7|FBSL_HUMAN	tr|W5PNY7|W5PNY7_SHEEP	66.928	765	198	18	97	838	1	733	0.0	773
sp|Q9HCM7|FBSL_HUMAN	tr|A0A1U8DEB2|A0A1U8DEB2_ALLSI	48.608	1257	363	46	30	1045	35	1249	0.0	744
sp|Q9HCM7|FBSL_HUMAN	tr|H9GCV6|H9GCV6_ANOCA	46.068	1259	406	48	1	1045	1	1200	0.0	720
sp|Q9HCM7|FBSL_HUMAN	tr|H0VVQ5|H0VVQ5_CAVPO	56.831	915	215	28	1	866	1	784	0.0	709
sp|Q9HCM7|FBSL_HUMAN	tr|A0A2Y9QEQ3|A0A2Y9QEQ3_DELLE	63.435	722	167	22	357	1045	452	1109	0.0	639
sp|Q9HCM7|FBSL_HUMAN	tr|A0A2Y9QEQ3|A0A2Y9QEQ3_DELLE	73.647	425	91	10	1	409	1	420	6.45e-116	389
sp|Q9HCM7|FBSL_HUMAN	tr|A0A1L8HQH2|A0A1L8HQH2_XENLA	44.051	1244	388	48	24	1045	26	1183	0.0	627
sp|Q9HCM7|FBSL_HUMAN	tr|A0A1L8I0S1|A0A1L8I0S1_XENLA	42.950	1234	428	50	24	1045	26	1195	0.0	625
sp|Q9HCM7|FBSL_HUMAN	tr|A0A2K6A1V0|A0A2K6A1V0_MANLE	94.041	386	19	1	395	780	310	691	0.0	621
sp|Q9HCM7|FBSL_HUMAN	tr|A0A2K6A1V0|A0A2K6A1V0_MANLE	92.547	161	10	1	95	255	120	278	3.55e-73	262
sp|Q9HCM7|FBSL_HUMAN	tr|A0A2I0M8F8|A0A2I0M8F8_COLLI	48.102	1054	295	40	206	1045	4	1019	0.0	620
sp|Q9HCM7|FBSL_HUMAN	tr|I3LGF9|I3LGF9_PIG	63.862	725	170	19	357	1045	451	1119	0.0	603
sp|Q9HCM7|FBSL_HUMAN	tr|I3LGF9|I3LGF9_PIG	71.729	428	93	9	1	409	1	419	1.23e-106	364
sp|Q9HCM7|FBSL_HUMAN	tr|A0A2K6TND2|A0A2K6TND2_SAIBB	87.982	441	31	7	340	778	244	664	0.0	601
sp|Q9HCM7|FBSL_HUMAN	tr|A0A2K6TND2|A0A2K6TND2_SAIBB	87.166	187	23	1	72	257	1	187	2.56e-78	281
sp|Q9HCM7|FBSL_HUMAN	tr|A0A2K6TND2|A0A2K6TND2_SAIBB	74.074	27	0	1	1019	1045	905	924	4.3	37.4
sp|Q9HCM7|FBSL_HUMAN	tr|R0JXP8|R0JXP8_ANAPL	46.933	1027	289	38	235	1045	2	988	0.0	583
sp|Q9HCM7|FBSL_HUMAN	tr|A0A093I9F2|A0A093I9F2_DRYPU	47.030	1027	288	39	235	1045	2	988	0.0	576
sp|Q9HCM7|FBSL_HUMAN	tr|A0A091VZP5|A0A091VZP5_OPIHO	46.933	1027	289	38	235	1045	2	988	0.0	575
sp|Q9HCM7|FBSL_HUMAN	tr|A0A087QSL8|A0A087QSL8_APTFO	46.984	1028	287	40	235	1045	2	988	0.0	575
sp|Q9HCM7|FBSL_HUMAN	tr|A0A091JZ57|A0A091JZ57_EGRGA	46.835	1027	290	38	235	1045	2	988	0.0	573
sp|Q9HCM7|FBSL_HUMAN	tr|A0A091IKA1|A0A091IKA1_CALAN	46.738	1027	291	38	235	1045	2	988	0.0	573
sp|Q9HCM7|FBSL_HUMAN	tr|A0A099ZLA8|A0A099ZLA8_TINGU	47.471	1028	282	41	235	1045	2	988	0.0	571
sp|Q9HCM7|FBSL_HUMAN	tr|A0A455AK68|A0A455AK68_PHYMC	60.251	717	173	18	357	1045	454	1086	0.0	570
sp|Q9HCM7|FBSL_HUMAN	tr|A0A455AK68|A0A455AK68_PHYMC	74.239	427	87	10	1	409	1	422	4.92e-114	383
sp|Q9HCM7|FBSL_HUMAN	tr|F7FNH1|F7FNH1_ORNAN	49.604	883	219	31	345	1045	79	917	0.0	563
sp|Q9HCM7|FBSL_HUMAN	tr|I3NFL4|I3NFL4_ICTTR	59.675	677	121	17	398	1045	20	573	3.38e-177	534
sp|Q9HCM7|FBSL_HUMAN	tr|M3XTP5|M3XTP5_MUSPF	72.668	461	90	9	397	854	213	640	3.18e-172	525
sp|Q9HCM7|FBSL_HUMAN	tr|M3XTP5|M3XTP5_MUSPF	70.238	84	20	1	163	241	148	231	1.35e-18	97.1
sp|Q9HCM7|FBSL_HUMAN	tr|A0A0D9S5N1|A0A0D9S5N1_CHLSB	80.098	407	33	4	395	778	17	398	1.13e-171	513
sp|Q9HCM7|FBSL_HUMAN	tr|A0A1S3FS07|A0A1S3FS07_DIPOR	64.182	550	124	15	100	610	1	516	3.26e-166	507
sp|Q9HCM7|FBSL_HUMAN	tr|A0A4X2K059|A0A4X2K059_VOMUR	48.867	706	187	27	478	1045	300	969	3.71e-160	503
sp|Q9HCM7|FBSL_HUMAN	tr|A0A4X2K059|A0A4X2K059_VOMUR	64.840	219	63	4	30	234	31	249	2.69e-56	217
sp|Q9HCM7|FBSL_HUMAN	tr|A0A151NS16|A0A151NS16_ALLMI	44.014	852	254	34	359	1045	187	980	1.39e-151	481
sp|Q9HCM7|FBSL_HUMAN	tr|A0A151NS16|A0A151NS16_ALLMI	52.326	172	57	4	100	247	1	171	6.17e-27	124
sp|Q9HCM7|FBSL_HUMAN	tr|H0ZCW5|H0ZCW5_TAEGU	46.467	835	244	31	373	1045	1	794	2.02e-148	467
sp|Q9HCM7|FBSL_HUMAN	tr|K7FPG6|K7FPG6_PELSI	43.872	718	217	25	478	1045	75	756	1.49e-147	463
sp|Q9HCM7|FBSL_HUMAN	tr|A0A5G3K298|A0A5G3K298_XENTR	43.311	882	273	36	343	1045	475	1308	6.37e-138	453
sp|Q9HCM7|FBSL_HUMAN	tr|A0A5G3K298|A0A5G3K298_XENTR	50.351	427	161	16	24	404	26	447	1.31e-67	254
sp|Q9HCM7|FBSL_HUMAN	tr|G3TR64|G3TR64_LOXAF	64.721	377	72	8	583	938	13	349	8.21e-138	424
sp|Q9HCM7|FBSL_HUMAN	tr|A0A1S3NP44|A0A1S3NP44_SALSA	38.936	1053	372	39	23	859	24	1021	2.03e-135	448
sp|Q9HCM7|FBSL_HUMAN	tr|A0A1S3NP44|A0A1S3NP44_SALSA	40.090	222	76	10	864	1045	1196	1400	9.42e-21	105
sp|Q9HCM7|FBSL_HUMAN	tr|L5KTU1|L5KTU1_PTEAL	68.615	325	70	7	478	802	82	374	1.27e-130	416
sp|Q9HCM7|FBSL_HUMAN	tr|G1MSL8|G1MSL8_MELGA	39.707	1025	338	41	244	1035	1	978	5.84e-128	418
sp|Q9HCM7|FBSL_HUMAN	tr|A0A2U4BZ43|A0A2U4BZ43_TURTR	66.290	442	89	12	634	1045	234	645	5.30e-125	400
sp|Q9HCM7|FBSL_HUMAN	tr|A0A226N8W1|A0A226N8W1_CALSU	43.730	622	179	21	586	1045	275	887	2.11e-122	401
sp|Q9HCM7|FBSL_HUMAN	tr|A0A226N8W1|A0A226N8W1_CALSU	42.395	309	112	10	200	496	13	267	7.14e-32	140
sp|Q9HCM7|FBSL_HUMAN	tr|A0A384DIC6|A0A384DIC6_URSMA	70.662	317	64	7	478	794	277	564	7.68e-120	387
sp|Q9HCM7|FBSL_HUMAN	tr|A0A091IHV8|A0A091IHV8_CALAN	37.607	1170	448	52	90	1045	1	1102	2.22e-115	387
sp|Q9HCM7|FBSL_HUMAN	tr|A0A091KBE9|A0A091KBE9_EGRGA	37.317	1163	461	49	87	1045	1	1099	2.52e-112	379
sp|Q9HCM7|FBSL_HUMAN	tr|A0A1S3L4D6|A0A1S3L4D6_SALSA	35.765	1124	483	51	26	990	47	1090	3.05e-111	377
sp|Q9HCM7|FBSL_HUMAN	tr|A0A1S3PG09|A0A1S3PG09_SALSA	48.668	563	185	21	359	861	443	961	1.48e-106	367
sp|Q9HCM7|FBSL_HUMAN	tr|A0A1S3PG09|A0A1S3PG09_SALSA	40.090	222	76	10	864	1045	1134	1338	2.71e-20	103
sp|Q9HCM7|FBSL_HUMAN	tr|G1TVW2|G1TVW2_RABIT	58.266	369	109	11	495	859	6	333	1.57e-104	337
sp|Q9HCM7|FBSL_HUMAN	tr|H2U7L1|H2U7L1_TAKRU	39.203	903	276	39	359	1045	384	1229	3.82e-104	359
sp|Q9HCM7|FBSL_HUMAN	tr|H2U7L1|H2U7L1_TAKRU	34.354	294	141	10	1	281	1	255	4.69e-10	70.1
sp|Q9HCM7|FBSL_HUMAN	tr|A0A0Q3PFF0|A0A0Q3PFF0_AMAAE	40.865	624	171	22	585	1045	392	980	3.08e-102	349
sp|Q9HCM7|FBSL_HUMAN	tr|A0A0Q3PFF0|A0A0Q3PFF0_AMAAE	45.118	297	112	10	229	494	117	393	2.77e-29	132
sp|Q9HCM7|FBSL_HUMAN	tr|A0A3B4T9F6|A0A3B4T9F6_SERDU	45.937	603	185	25	359	887	38	573	5.77e-98	334
sp|Q9HCM7|FBSL_HUMAN	tr|A0A3B4T9F6|A0A3B4T9F6_SERDU	39.604	202	68	8	884	1045	672	859	2.36e-15	87.0
sp|Q9HCM7|FBSL_HUMAN	tr|G1M4R7|G1M4R7_AILME	70.741	270	75	2	589	854	124	393	4.94e-97	318
sp|Q9HCM7|FBSL_HUMAN	tr|G1M4R7|G1M4R7_AILME	64.189	148	35	4	395	539	17	149	1.46e-24	113
sp|Q9HCM7|FBSL_HUMAN	tr|A0A2Y9RT22|A0A2Y9RT22_TRIMA	72.047	254	59	4	583	836	537	778	1.81e-96	328
sp|Q9HCM7|FBSL_HUMAN	tr|A0A2Y9RT22|A0A2Y9RT22_TRIMA	53.061	49	12	2	1002	1045	737	779	0.36	40.8
sp|Q9HCM7|FBSL_HUMAN	tr|A0A1U8DI46|A0A1U8DI46_ALLSI	35.746	1119	400	47	194	1045	1	1067	9.37e-95	330
sp|Q9HCM7|FBSL_HUMAN	tr|A0A1S3LS84|A0A1S3LS84_SALSA	39.303	832	369	37	74	838	94	856	2.86e-94	330
sp|Q9HCM7|FBSL_HUMAN	tr|A0A1S3LS84|A0A1S3LS84_SALSA	37.870	169	71	9	894	1045	981	1132	7.96e-06	56.2
sp|Q9HCM7|FBSL_HUMAN	tr|A0A087QWJ5|A0A087QWJ5_APTFO	39.294	850	293	35	373	1045	354	1157	8.15e-93	326
sp|Q9HCM7|FBSL_HUMAN	tr|G1MTT3|G1MTT3_MELGA	39.176	850	294	35	373	1045	207	1010	8.90e-93	323
sp|Q9HCM7|FBSL_HUMAN	tr|A0A151N5H2|A0A151N5H2_ALLMI	39.223	849	294	35	373	1045	243	1045	2.45e-92	323
sp|Q9HCM7|FBSL_HUMAN	tr|K7FVS8|K7FVS8_PELSI	38.751	849	300	33	373	1045	219	1023	5.39e-92	321
sp|Q9HCM7|FBSL_HUMAN	tr|R0JZ38|R0JZ38_ANAPL	38.824	850	297	34	373	1045	211	1014	1.11e-91	320
sp|Q9HCM7|FBSL_HUMAN	tr|A0A4X2K2E3|A0A4X2K2E3_VOMUR	38.175	833	289	35	394	1045	16	803	1.21e-91	315
sp|Q9HCM7|FBSL_HUMAN	tr|A0A091WSH1|A0A091WSH1_OPIHO	39.362	846	290	36	377	1045	368	1167	1.53e-91	323
sp|Q9HCM7|FBSL_HUMAN	tr|A0A091WSH1|A0A091WSH1_OPIHO	38.854	157	87	4	84	231	1	157	1.76e-11	74.7
sp|Q9HCM7|FBSL_HUMAN	tr|A0A099YTB8|A0A099YTB8_TINGU	38.941	850	296	35	373	1045	355	1158	1.01e-90	320
sp|Q9HCM7|FBSL_HUMAN	tr|A0A384CPW4|A0A384CPW4_URSMA	42.798	729	286	31	373	1045	361	1014	2.38e-89	314
sp|Q9HCM7|FBSL_HUMAN	tr|A0A0Q3U2Z1|A0A0Q3U2Z1_AMAAE	38.902	856	295	35	373	1045	251	1061	3.48e-89	314
sp|Q9HCM7|FBSL_HUMAN	tr|A0A5G3JNK2|A0A5G3JNK2_XENTR	38.028	852	306	33	373	1045	239	1047	1.68e-88	312
sp|Q9HCM7|FBSL_HUMAN	tr|A0A1L8H886|A0A1L8H886_XENLA	39.197	847	298	34	373	1045	320	1123	8.80e-88	311
sp|Q9HCM7|FBSL_HUMAN	tr|A0A2K6GFM7|A0A2K6GFM7_PROCO	38.778	851	299	33	373	1045	453	1259	3.91e-87	311
sp|Q9HCM7|FBSL_HUMAN	tr|H0WPJ8|H0WPJ8_OTOGA	38.824	850	299	32	373	1045	223	1028	5.55e-87	307
sp|Q9HCM7|FBSL_HUMAN	tr|A0A452EW68|A0A452EW68_CAPHI	39.551	847	296	33	373	1045	294	1098	7.11e-87	308
sp|Q9HCM7|FBSL_HUMAN	tr|A0A2K6UWX5|A0A2K6UWX5_SAIBB	39.365	851	294	35	373	1045	408	1214	9.73e-87	310
sp|Q9HCM7|FBSL_HUMAN	tr|G1SVV4|G1SVV4_RABIT	38.702	832	286	35	394	1045	16	803	1.26e-86	301
sp|Q9HCM7|FBSL_HUMAN	tr|A0A1S3WC32|A0A1S3WC32_ERIEU	38.232	837	288	37	394	1045	16	808	3.45e-86	301
sp|Q9HCM7|FBSL_HUMAN	tr|A0A337SJ96|A0A337SJ96_FELCA	39.151	848	299	34	373	1045	453	1258	4.23e-86	308
sp|Q9HCM7|FBSL_HUMAN	tr|A0A2U3WDB9|A0A2U3WDB9_ODORO	38.895	851	298	35	373	1045	453	1259	5.03e-86	308
sp|Q9HCM7|FBSL_HUMAN	tr|A0A0D9S093|A0A0D9S093_CHLSB	39.130	851	296	34	373	1045	209	1015	6.11e-86	304
sp|Q9HCM7|FBSL_HUMAN	tr|F6UAV9|F6UAV9_MACMU	39.013	851	297	34	373	1045	419	1225	7.89e-86	307
sp|Q9HCM7|FBSL_HUMAN	tr|F6UAV9|F6UAV9_MACMU	38.785	214	96	7	71	274	77	265	7.15e-17	92.4
sp|Q9HCM7|FBSL_HUMAN	tr|A0A2K6LGB8|A0A2K6LGB8_RHIBE	39.013	851	297	34	373	1045	452	1258	9.75e-86	307
sp|Q9HCM7|FBSL_HUMAN	tr|G1LGS2|G1LGS2_AILME	38.850	852	298	34	373	1045	224	1031	9.93e-86	304
sp|Q9HCM7|FBSL_HUMAN	tr|A0A2I3N7N4|A0A2I3N7N4_PAPAN	39.013	851	297	34	373	1045	442	1248	1.12e-85	307
sp|Q9HCM7|FBSL_HUMAN	tr|A0A2K5VB98|A0A2K5VB98_MACFA	39.013	851	297	34	373	1045	453	1259	1.20e-85	307
sp|Q9HCM7|FBSL_HUMAN	tr|A0A2I3G1C1|A0A2I3G1C1_NOMLE	38.895	851	298	34	373	1045	453	1259	1.89e-85	306
sp|Q9HCM7|FBSL_HUMAN	tr|E1BPK9|E1BPK9_BOVIN	39.720	856	289	34	373	1045	338	1149	1.96e-85	305
sp|Q9HCM7|FBSL_HUMAN	tr|A0A2K5MPD6|A0A2K5MPD6_CERAT	39.013	851	297	34	373	1045	419	1225	2.34e-85	306
sp|Q9HCM7|FBSL_HUMAN	tr|A0A2K5F4B8|A0A2K5F4B8_AOTNA	38.824	850	299	34	373	1045	452	1257	2.80e-85	306
sp|Q9HCM7|FBSL_HUMAN	tr|A0A5F5PHN0|A0A5F5PHN0_HORSE	39.013	851	297	35	373	1045	452	1258	2.99e-85	306
sp|Q9HCM7|FBSL_HUMAN	tr|G3TF61|G3TF61_LOXAF	38.177	812	289	31	405	1045	185	954	3.16e-85	301
sp|Q9HCM7|FBSL_HUMAN	tr|A0A1L8HGE5|A0A1L8HGE5_XENLA	38.695	858	292	36	373	1045	218	1026	3.91e-85	302
sp|Q9HCM7|FBSL_HUMAN	tr|A0A2Y9RGH7|A0A2Y9RGH7_TRIMA	38.732	852	299	34	373	1045	452	1259	4.87e-85	305
sp|Q9HCM7|FBSL_HUMAN	tr|A0A2R9BGA8|A0A2R9BGA8_PANPA	38.895	851	298	34	373	1045	422	1228	9.59e-85	304
sp|Q9HCM7|FBSL_HUMAN	tr|A0A2K5XZY1|A0A2K5XZY1_MANLE	39.130	851	296	34	373	1045	336	1142	9.68e-85	303
sp|Q9HCM7|FBSL_HUMAN	tr|G3R819|G3R819_GORGO	38.895	851	298	34	373	1045	453	1259	9.98e-85	304
sp|Q9HCM7|FBSL_HUMAN	tr|A0A1U7TK14|A0A1U7TK14_TARSY	38.706	850	300	34	373	1045	453	1258	1.33e-84	304
sp|Q9HCM7|FBSL_HUMAN	tr|K7ALG4|K7ALG4_PANTR	38.895	851	298	34	373	1045	453	1259	1.48e-84	304
sp|Q9HCM7|FBSL_HUMAN	sp|Q8WXX7|AUTS2_HUMAN	38.895	851	298	34	373	1045	453	1259	1.64e-84	303
sp|Q9HCM7|FBSL_HUMAN	tr|U3FY01|U3FY01_CALJA	38.811	858	296	36	373	1045	452	1265	1.71e-84	303
sp|Q9HCM7|FBSL_HUMAN	tr|A0A2I0M1U4|A0A2I0M1U4_COLLI	36.772	824	300	32	394	1045	16	790	1.93e-84	295
sp|Q9HCM7|FBSL_HUMAN	tr|A0A5F4CT35|A0A5F4CT35_CANLF	38.987	849	300	34	373	1045	451	1257	3.44e-84	303
sp|Q9HCM7|FBSL_HUMAN	tr|G1P2U6|G1P2U6_MYOLU	38.987	849	300	33	373	1045	205	1011	4.93e-84	299
sp|Q9HCM7|FBSL_HUMAN	tr|A0A060X536|A0A060X536_ONCMY	37.674	645	261	24	478	1045	44	624	4.99e-84	290
sp|Q9HCM7|FBSL_HUMAN	tr|A0A5G2R4U6|A0A5G2R4U6_PIG	38.804	853	300	34	373	1045	445	1255	7.76e-84	301
sp|Q9HCM7|FBSL_HUMAN	tr|M3YXL9|M3YXL9_MUSPF	38.687	853	299	33	373	1045	205	1013	2.10e-83	297
sp|Q9HCM7|FBSL_HUMAN	tr|H0VUN8|H0VUN8_CAVPO	39.202	852	297	34	373	1045	205	1014	8.37e-83	295
sp|Q9HCM7|FBSL_HUMAN	tr|A0A2Y9PCZ5|A0A2Y9PCZ5_DELLE	39.039	853	298	34	373	1045	454	1264	1.01e-82	298
sp|Q9HCM7|FBSL_HUMAN	tr|H9GHM3|H9GHM3_ANOCA	36.364	770	381	37	80	795	116	830	1.81e-81	288
sp|Q9HCM7|FBSL_HUMAN	tr|G3PHG5|G3PHG5_GASAC	41.071	504	216	18	605	1045	143	628	5.48e-80	279
sp|Q9HCM7|FBSL_HUMAN	tr|G3PHG5|G3PHG5_GASAC	36.025	161	89	5	379	538	1	148	0.003	47.8
sp|Q9HCM7|FBSL_HUMAN	tr|W5PM62|W5PM62_SHEEP	51.913	366	130	12	394	746	16	348	4.08e-79	267
sp|Q9HCM7|FBSL_HUMAN	tr|A0A2U4A8P5|A0A2U4A8P5_TURTR	38.153	823	285	34	405	1045	21	801	4.78e-79	281
sp|Q9HCM7|FBSL_HUMAN	tr|A0A1S3GIK9|A0A1S3GIK9_DIPOR	51.111	405	151	13	373	764	359	729	1.21e-77	278
sp|Q9HCM7|FBSL_HUMAN	tr|H0YZ74|H0YZ74_TAEGU	46.380	511	211	17	373	862	356	824	2.40e-77	279
sp|Q9HCM7|FBSL_HUMAN	tr|H9GE71|H9GE71_ANOCA	36.990	711	248	33	497	1045	1	673	3.97e-75	266
sp|Q9HCM7|FBSL_HUMAN	tr|G5BIS8|G5BIS8_HETGA	50.000	446	169	14	373	798	412	823	6.09e-72	263
sp|Q9HCM7|FBSL_HUMAN	tr|G5BIS8|G5BIS8_HETGA	51.765	85	32	5	962	1045	841	917	4.86e-06	57.0
sp|Q9HCM7|FBSL_HUMAN	sp|A0A087WPF7|AUTS2_MOUSE	50.000	430	162	13	373	782	452	848	3.42e-71	264
sp|Q9HCM7|FBSL_HUMAN	sp|A0A087WPF7|AUTS2_MOUSE	36.889	225	80	12	870	1045	1050	1261	1.33e-11	75.1
sp|Q9HCM7|FBSL_HUMAN	tr|A0A3Q0D6J8|A0A3Q0D6J8_MESAU	50.000	430	162	13	373	782	455	851	6.98e-71	263
sp|Q9HCM7|FBSL_HUMAN	tr|A0A3Q0D6J8|A0A3Q0D6J8_MESAU	40.807	223	109	6	71	270	77	299	5.43e-23	112
sp|Q9HCM7|FBSL_HUMAN	tr|A0A3Q0D6J8|A0A3Q0D6J8_MESAU	36.444	225	81	12	870	1045	1053	1264	8.89e-11	72.4
sp|Q9HCM7|FBSL_HUMAN	tr|A0A455C2L9|A0A455C2L9_PHYMC	49.531	426	154	15	394	792	16	407	1.91e-70	257
sp|Q9HCM7|FBSL_HUMAN	tr|A0A455C2L9|A0A455C2L9_PHYMC	31.642	335	108	16	808	1045	500	810	3.20e-09	67.4
sp|Q9HCM7|FBSL_HUMAN	tr|H2RX09|H2RX09_TAKRU	38.767	730	283	29	202	808	42	730	2.12e-70	261
sp|Q9HCM7|FBSL_HUMAN	tr|H2RX09|H2RX09_TAKRU	32.735	223	86	12	870	1045	896	1101	9.56e-07	59.3
sp|Q9HCM7|FBSL_HUMAN	tr|A0A060X6V6|A0A060X6V6_ONCMY	48.039	306	115	10	586	861	278	569	6.97e-67	248
sp|Q9HCM7|FBSL_HUMAN	tr|A0A060X6V6|A0A060X6V6_ONCMY	40.090	222	76	10	864	1045	720	924	4.41e-20	102
sp|Q9HCM7|FBSL_HUMAN	tr|A0A3B4V6V1|A0A3B4V6V1_SERDU	45.783	498	172	19	373	834	243	678	9.39e-65	243
sp|Q9HCM7|FBSL_HUMAN	tr|A0A3B4V6V1|A0A3B4V6V1_SERDU	31.923	260	83	14	854	1023	761	1016	1.22e-06	58.9
sp|Q9HCM7|FBSL_HUMAN	tr|G3Q9X9|G3Q9X9_GASAC	47.427	447	165	17	373	782	186	599	1.48e-64	242
sp|Q9HCM7|FBSL_HUMAN	tr|G3Q9X9|G3Q9X9_GASAC	33.465	254	80	12	854	1022	730	979	8.67e-10	69.3
sp|Q9HCM7|FBSL_HUMAN	tr|A0A1S3LQY0|A0A1S3LQY0_SALSA	47.111	450	171	18	366	782	492	907	1.05e-63	242
sp|Q9HCM7|FBSL_HUMAN	tr|A0A1S3LQY0|A0A1S3LQY0_SALSA	30.986	355	177	12	5	315	9	339	1.10e-11	75.5
sp|Q9HCM7|FBSL_HUMAN	tr|A0A1S3LQY0|A0A1S3LQY0_SALSA	30.000	240	85	12	870	1045	1119	1339	8.33e-06	56.2
sp|Q9HCM7|FBSL_HUMAN	tr|A0A226N1X9|A0A226N1X9_CALSU	33.512	746	302	31	476	1045	80	807	3.65e-61	229
sp|Q9HCM7|FBSL_HUMAN	tr|A0A060WTF1|A0A060WTF1_ONCMY	46.359	412	158	16	401	782	258	636	8.78e-61	231
sp|Q9HCM7|FBSL_HUMAN	tr|A0A060WTF1|A0A060WTF1_ONCMY	32.895	228	87	11	870	1045	837	1050	3.71e-08	63.9
sp|Q9HCM7|FBSL_HUMAN	tr|L5KS05|L5KS05_PTEAL	74.556	169	26	2	70	233	357	513	1.92e-60	223
sp|Q9HCM7|FBSL_HUMAN	tr|A0A1S3RM89|A0A1S3RM89_SALSA	46.265	415	157	17	401	782	535	916	2.85e-60	231
sp|Q9HCM7|FBSL_HUMAN	tr|A0A1S3RM89|A0A1S3RM89_SALSA	31.132	318	154	11	5	278	9	305	2.64e-16	90.5
sp|Q9HCM7|FBSL_HUMAN	tr|A0A1S3RM89|A0A1S3RM89_SALSA	32.895	228	87	11	870	1045	1130	1343	1.78e-08	65.1
sp|Q9HCM7|FBSL_HUMAN	tr|G5ANW2|G5ANW2_HETGA	68.072	166	39	3	612	777	118	269	2.16e-57	204
sp|Q9HCM7|FBSL_HUMAN	tr|G5ANW2|G5ANW2_HETGA	76.033	121	14	5	379	496	1	109	3.96e-29	123
sp|Q9HCM7|FBSL_HUMAN	tr|F7E899|F7E899_ORNAN	47.975	321	127	9	397	705	177	469	6.75e-57	219
sp|Q9HCM7|FBSL_HUMAN	tr|F7E899|F7E899_ORNAN	35.043	234	82	12	869	1045	728	948	1.96e-07	61.6
sp|Q9HCM7|FBSL_HUMAN	tr|K7FEN7|K7FEN7_PELSI	41.898	432	187	19	401	809	72	462	1.51e-54	204
sp|Q9HCM7|FBSL_HUMAN	tr|A0A060Y2U5|A0A060Y2U5_ONCMY	44.079	304	122	9	497	782	33	306	3.20e-52	202
sp|Q9HCM7|FBSL_HUMAN	tr|A0A060Y2U5|A0A060Y2U5_ONCMY	30.000	240	85	12	870	1045	520	740	6.81e-06	56.2
sp|Q9HCM7|FBSL_HUMAN	tr|A0A060W0W6|A0A060W0W6_ONCMY	34.137	498	208	20	594	990	1	479	4.67e-50	191
sp|Q9HCM7|FBSL_HUMAN	tr|A0A5F9DAC3|A0A5F9DAC3_RABIT	68.161	223	54	6	193	409	169	380	4.92e-50	188
sp|Q9HCM7|FBSL_HUMAN	tr|L5K546|L5K546_PTEAL	45.050	404	129	11	373	764	294	616	2.35e-49	196
sp|Q9HCM7|FBSL_HUMAN	tr|L5K546|L5K546_PTEAL	34.951	206	73	11	891	1045	931	1126	4.73e-08	63.5
sp|Q9HCM7|FBSL_HUMAN	tr|A0A060VVQ5|A0A060VVQ5_ONCMY	33.684	570	245	27	583	1045	5	548	8.30e-49	188
sp|Q9HCM7|FBSL_HUMAN	tr|A0A1L8EYY6|A0A1L8EYY6_XENLA	30.498	964	487	46	77	1011	66	875	1.25e-45	183
sp|Q9HCM7|FBSL_HUMAN	tr|A0A151P4F9|A0A151P4F9_ALLMI	39.103	312	146	11	478	780	2	278	9.52e-44	172
sp|Q9HCM7|FBSL_HUMAN	tr|A0A2U3ZWI8|A0A2U3ZWI8_ODORO	43.264	386	125	12	373	751	223	521	1.57e-43	177
sp|Q9HCM7|FBSL_HUMAN	tr|A0A2U3ZWI8|A0A2U3ZWI8_ODORO	32.599	227	85	13	870	1044	759	969	4.07e-06	57.0
sp|Q9HCM7|FBSL_HUMAN	tr|A0A1L8ERD2|A0A1L8ERD2_XENLA	30.000	970	492	47	77	1012	66	882	7.84e-43	175
sp|Q9HCM7|FBSL_HUMAN	tr|A0A3B4U2G7|A0A3B4U2G7_SERDU	38.859	368	172	14	473	818	470	806	1.22e-40	169
sp|Q9HCM7|FBSL_HUMAN	tr|A0A3B4U2G7|A0A3B4U2G7_SERDU	32.836	201	95	8	73	263	77	247	2.62e-08	64.3
sp|Q9HCM7|FBSL_HUMAN	tr|A0A1S3NGK0|A0A1S3NGK0_SALSA	39.589	341	156	16	473	795	485	793	7.29e-38	160
sp|Q9HCM7|FBSL_HUMAN	tr|A0A1S3NGK0|A0A1S3NGK0_SALSA	30.682	264	104	12	74	302	77	296	7.85e-08	62.8
sp|Q9HCM7|FBSL_HUMAN	tr|F7E9S0|F7E9S0_XENTR	33.010	618	299	29	404	1011	345	857	1.14e-37	158
sp|Q9HCM7|FBSL_HUMAN	tr|A0A5G3JNM6|A0A5G3JNM6_XENTR	32.686	618	301	28	404	1011	370	882	1.32e-37	158
sp|Q9HCM7|FBSL_HUMAN	tr|A0A5G3JLT6|A0A5G3JLT6_XENTR	33.172	618	298	30	404	1011	358	870	1.44e-37	158
sp|Q9HCM7|FBSL_HUMAN	tr|A0A5G3HVT3|A0A5G3HVT3_XENTR	33.172	618	290	30	404	1011	370	874	2.11e-37	157
sp|Q9HCM7|FBSL_HUMAN	tr|A0A060W3Y8|A0A060W3Y8_ONCMY	38.529	340	159	15	473	795	487	793	1.04e-36	156
sp|Q9HCM7|FBSL_HUMAN	tr|A0A060W3Y8|A0A060W3Y8_ONCMY	31.600	250	99	11	74	286	77	291	6.30e-08	63.2
sp|Q9HCM7|FBSL_HUMAN	tr|A0A5G3HVQ3|A0A5G3HVQ3_XENTR	31.715	618	284	28	404	1011	370	859	5.59e-36	153
sp|Q9HCM7|FBSL_HUMAN	tr|A0A4X2JTX0|A0A4X2JTX0_VOMUR	40.979	327	140	15	478	794	332	615	5.97e-36	152
sp|Q9HCM7|FBSL_HUMAN	tr|K7FFN8|K7FFN8_PELSI	57.364	129	50	3	654	780	25	150	1.78e-34	135
sp|Q9HCM7|FBSL_HUMAN	tr|A0A384DHT8|A0A384DHT8_URSMA	62.774	137	33	4	100	218	1	137	1.97e-34	134
sp|Q9HCM7|FBSL_HUMAN	tr|A0A2R9A8H4|A0A2R9A8H4_PANPA	39.755	327	134	17	478	794	402	675	2.39e-33	144
sp|Q9HCM7|FBSL_HUMAN	tr|A0A2R9A8H4|A0A2R9A8H4_PANPA	29.545	176	88	3	80	255	36	175	1.12e-04	52.4
sp|Q9HCM7|FBSL_HUMAN	tr|A0A2U3Y2Z9|A0A2U3Y2Z9_LEPWE	39.755	327	145	15	478	794	2	286	2.75e-33	137
sp|Q9HCM7|FBSL_HUMAN	sp|Q9HAH7|FBRS_HUMAN	40.061	327	143	17	478	794	2	285	4.28e-33	139
sp|Q9HCM7|FBSL_HUMAN	tr|F6XPH4|F6XPH4_CANLF	38.753	369	156	20	478	835	2	311	5.51e-33	139
sp|Q9HCM7|FBSL_HUMAN	tr|A0A3Q0FQI8|A0A3Q0FQI8_ALLSI	41.379	232	101	8	478	705	180	380	1.48e-32	138
sp|Q9HCM7|FBSL_HUMAN	tr|A0A3Q0FQI8|A0A3Q0FQI8_ALLSI	44.262	61	28	3	206	260	65	125	0.81	39.7
sp|Q9HCM7|FBSL_HUMAN	sp|Q8R089|FBRS_MOUSE	38.315	368	158	20	478	835	2	310	2.17e-32	137
sp|Q9HCM7|FBSL_HUMAN	tr|A0A3B5KJL8|A0A3B5KJL8_TAKRU	34.985	343	138	13	472	798	347	620	2.24e-32	142
sp|Q9HCM7|FBSL_HUMAN	tr|A0A3B5KJL8|A0A3B5KJL8_TAKRU	54.839	62	26	1	73	132	77	138	1.18e-06	58.9
sp|Q9HCM7|FBSL_HUMAN	tr|G3QF73|G3QF73_GORGO	36.754	419	198	21	395	794	262	632	2.25e-32	141
sp|Q9HCM7|FBSL_HUMAN	tr|G3QF73|G3QF73_GORGO	31.818	220	83	8	80	290	46	207	3.79e-04	50.8
sp|Q9HCM7|FBSL_HUMAN	tr|A0A2I2U123|A0A2I2U123_FELCA	38.649	370	155	21	478	835	521	830	2.76e-32	142
sp|Q9HCM7|FBSL_HUMAN	tr|A0A2I2U123|A0A2I2U123_FELCA	32.995	197	90	6	65	255	121	281	1.02e-06	59.3
sp|Q9HCM7|FBSL_HUMAN	tr|A0A2Y9E5T3|A0A2Y9E5T3_TRIMA	38.753	369	155	21	478	835	520	828	4.03e-32	141
sp|Q9HCM7|FBSL_HUMAN	tr|A0A2K5WPT5|A0A2K5WPT5_MACFA	36.451	417	204	19	388	794	407	772	5.32e-32	140
sp|Q9HCM7|FBSL_HUMAN	tr|A0A2K5WPT5|A0A2K5WPT5_MACFA	33.000	200	86	6	65	255	120	280	7.86e-07	59.3
sp|Q9HCM7|FBSL_HUMAN	tr|G1S1C0|G1S1C0_NOMLE	39.939	328	142	18	478	794	520	803	5.35e-32	140
sp|Q9HCM7|FBSL_HUMAN	tr|G1PDE4|G1PDE4_MYOLU	38.482	369	157	20	478	835	1	310	5.36e-32	136
sp|Q9HCM7|FBSL_HUMAN	tr|H2R153|H2R153_PANTR	39.939	328	142	18	478	794	521	804	6.03e-32	140
sp|Q9HCM7|FBSL_HUMAN	tr|H2R153|H2R153_PANTR	33.000	200	86	6	65	255	120	280	8.48e-07	59.3
sp|Q9HCM7|FBSL_HUMAN	tr|H2NQP4|H2NQP4_PONAB	39.939	328	142	18	478	794	522	805	6.26e-32	140
sp|Q9HCM7|FBSL_HUMAN	tr|H2NQP4|H2NQP4_PONAB	29.515	227	83	7	67	255	94	281	0.006	46.6
sp|Q9HCM7|FBSL_HUMAN	tr|G3NIX3|G3NIX3_GASAC	38.325	394	172	23	404	777	312	654	6.92e-32	140
sp|Q9HCM7|FBSL_HUMAN	tr|G3NIX3|G3NIX3_GASAC	31.527	203	85	9	78	263	1	166	2.39e-07	61.2
sp|Q9HCM7|FBSL_HUMAN	tr|H0X4P1|H0X4P1_OTOGA	38.753	369	155	21	478	835	521	829	6.98e-32	140
sp|Q9HCM7|FBSL_HUMAN	tr|F7I3B3|F7I3B3_CALJA	39.939	328	142	18	478	794	521	804	7.65e-32	140
sp|Q9HCM7|FBSL_HUMAN	tr|F7I3B3|F7I3B3_CALJA	32.500	200	87	6	65	255	120	280	2.16e-06	58.2
sp|Q9HCM7|FBSL_HUMAN	tr|A0A2K6F7A4|A0A2K6F7A4_PROCO	38.753	369	155	21	478	835	521	829	9.32e-32	140
sp|Q9HCM7|FBSL_HUMAN	tr|A0A2K6F7A4|A0A2K6F7A4_PROCO	32.500	200	87	6	65	255	120	280	5.05e-06	57.0
sp|Q9HCM7|FBSL_HUMAN	tr|A0A1U7Q5N5|A0A1U7Q5N5_MESAU	35.666	443	209	23	404	835	449	826	1.04e-31	140
sp|Q9HCM7|FBSL_HUMAN	tr|A0A1U7Q5N5|A0A1U7Q5N5_MESAU	33.862	189	69	8	80	255	133	278	2.16e-07	61.2
sp|Q9HCM7|FBSL_HUMAN	tr|F6WD90|F6WD90_MACMU	39.450	327	145	17	478	794	521	804	1.09e-31	140
sp|Q9HCM7|FBSL_HUMAN	tr|F6WD90|F6WD90_MACMU	33.000	200	86	6	65	255	120	280	7.41e-07	59.7
sp|Q9HCM7|FBSL_HUMAN	tr|A0A096NHU4|A0A096NHU4_PAPAN	39.450	327	145	17	478	794	509	792	1.13e-31	140
sp|Q9HCM7|FBSL_HUMAN	tr|A0A0D9R0N0|A0A0D9R0N0_CHLSB	39.450	327	145	17	478	794	521	804	1.17e-31	140
sp|Q9HCM7|FBSL_HUMAN	tr|A0A0D9R0N0|A0A0D9R0N0_CHLSB	33.000	200	86	6	65	255	120	280	7.80e-07	59.7
sp|Q9HCM7|FBSL_HUMAN	tr|A0A2K5MDF2|A0A2K5MDF2_CERAT	39.450	327	145	17	478	794	523	806	1.17e-31	140
sp|Q9HCM7|FBSL_HUMAN	tr|A0A2K5MDF2|A0A2K5MDF2_CERAT	33.000	200	86	6	65	255	122	282	7.80e-07	59.7
sp|Q9HCM7|FBSL_HUMAN	tr|A0A2K6ABK2|A0A2K6ABK2_MANLE	39.144	327	146	16	478	794	418	701	1.32e-31	139
sp|Q9HCM7|FBSL_HUMAN	tr|A0A3S5ZPP8|A0A3S5ZPP8_BOVIN	38.649	370	155	21	478	835	521	830	1.36e-31	139
sp|Q9HCM7|FBSL_HUMAN	tr|A0A3S5ZPP8|A0A3S5ZPP8_BOVIN	32.995	197	90	6	65	255	120	280	9.32e-07	59.3
sp|Q9HCM7|FBSL_HUMAN	tr|A0A2Y9SPX8|A0A2Y9SPX8_PHYMC	38.649	370	155	21	478	835	521	830	1.38e-31	139
sp|Q9HCM7|FBSL_HUMAN	tr|A0A2Y9SPX8|A0A2Y9SPX8_PHYMC	32.995	197	90	6	65	255	120	280	9.41e-07	59.3
sp|Q9HCM7|FBSL_HUMAN	tr|A0A1U7TR12|A0A1U7TR12_TARSY	38.753	369	155	21	478	835	532	840	1.71e-31	139
sp|Q9HCM7|FBSL_HUMAN	tr|H0W279|H0W279_CAVPO	38.333	360	161	18	478	827	2	310	2.25e-31	134
sp|Q9HCM7|FBSL_HUMAN	tr|A0A2Y9PAL4|A0A2Y9PAL4_DELLE	39.818	329	142	18	478	794	521	805	2.26e-31	139
sp|Q9HCM7|FBSL_HUMAN	tr|A0A2Y9PAL4|A0A2Y9PAL4_DELLE	32.995	197	90	6	65	255	120	280	7.05e-07	59.7
sp|Q9HCM7|FBSL_HUMAN	tr|A0A2K6KVC0|A0A2K6KVC0_RHIBE	39.450	327	145	17	478	794	458	741	2.41e-31	138
sp|Q9HCM7|FBSL_HUMAN	tr|A0A2K6TWZ6|A0A2K6TWZ6_SAIBB	39.939	328	142	18	478	794	459	742	2.51e-31	138
sp|Q9HCM7|FBSL_HUMAN	tr|A0A2K6TWZ6|A0A2K6TWZ6_SAIBB	28.700	223	89	5	67	255	32	218	0.012	45.8
sp|Q9HCM7|FBSL_HUMAN	tr|A0A3Q2HWB2|A0A3Q2HWB2_HORSE	38.378	370	156	21	478	835	521	830	2.61e-31	139
sp|Q9HCM7|FBSL_HUMAN	tr|A0A3Q2HWB2|A0A3Q2HWB2_HORSE	32.995	197	90	6	65	255	120	280	1.04e-06	58.9
sp|Q9HCM7|FBSL_HUMAN	tr|I3L6R8|I3L6R8_PIG	38.874	373	150	23	478	835	521	830	2.91e-31	138
sp|Q9HCM7|FBSL_HUMAN	tr|I3L6R8|I3L6R8_PIG	32.995	197	90	6	65	255	120	280	1.51e-06	58.5
sp|Q9HCM7|FBSL_HUMAN	tr|A0A1S3ETV7|A0A1S3ETV7_DIPOR	38.753	369	155	21	478	835	521	829	2.94e-31	138
sp|Q9HCM7|FBSL_HUMAN	tr|A0A1S3ETV7|A0A1S3ETV7_DIPOR	33.000	200	86	7	65	255	120	280	3.78e-06	57.4
sp|Q9HCM7|FBSL_HUMAN	tr|A0A2U3VQD1|A0A2U3VQD1_ODORO	40.122	329	141	18	478	794	521	805	3.00e-31	138
sp|Q9HCM7|FBSL_HUMAN	tr|A0A2U3VQD1|A0A2U3VQD1_ODORO	33.503	197	89	6	65	255	120	280	4.10e-07	60.5
sp|Q9HCM7|FBSL_HUMAN	tr|A0A340WUW8|A0A340WUW8_LIPVE	39.683	315	139	14	490	794	5	278	4.40e-31	133
sp|Q9HCM7|FBSL_HUMAN	tr|A0A452FK26|A0A452FK26_CAPHI	39.255	349	146	19	498	835	18	311	6.43e-31	133
sp|Q9HCM7|FBSL_HUMAN	tr|A0A1S3Q3E3|A0A1S3Q3E3_SALSA	37.500	336	155	15	467	795	486	773	6.79e-31	137
sp|Q9HCM7|FBSL_HUMAN	tr|A0A1S3Q3E3|A0A1S3Q3E3_SALSA	33.225	307	137	14	26	307	33	296	1.51e-07	62.0
sp|Q9HCM7|FBSL_HUMAN	tr|L5KH20|L5KH20_PTEAL	38.108	370	157	21	478	835	406	715	8.03e-31	137
sp|Q9HCM7|FBSL_HUMAN	tr|A0A1S3AJI3|A0A1S3AJI3_ERIEU	38.482	369	156	21	478	835	466	774	9.61e-31	137
sp|Q9HCM7|FBSL_HUMAN	tr|A0A1S3AJI3|A0A1S3AJI3_ERIEU	34.054	185	74	6	80	255	80	225	1.65e-08	65.1
sp|Q9HCM7|FBSL_HUMAN	tr|A0A2U4BZ15|A0A2U4BZ15_TURTR	86.111	72	9	1	584	655	383	453	9.90e-31	137
sp|Q9HCM7|FBSL_HUMAN	tr|A0A5F9DVC3|A0A5F9DVC3_RABIT	38.329	347	151	16	498	835	51	343	3.23e-30	131
sp|Q9HCM7|FBSL_HUMAN	tr|A0A2K5E5U1|A0A2K5E5U1_AOTNA	38.730	315	133	15	490	794	509	773	6.95e-30	134
sp|Q9HCM7|FBSL_HUMAN	tr|A0A2K5E5U1|A0A2K5E5U1_AOTNA	33.514	185	75	6	80	255	111	256	3.81e-08	63.9
sp|Q9HCM7|FBSL_HUMAN	tr|A0A2K5TV57|A0A2K5TV57_MACFA	91.781	73	4	1	100	172	1	71	8.04e-30	130
sp|Q9HCM7|FBSL_HUMAN	tr|A0A2K6LSQ6|A0A2K6LSQ6_RHIBE	90.411	73	5	1	100	172	1	71	3.11e-29	128
sp|Q9HCM7|FBSL_HUMAN	tr|A0A060Y287|A0A060Y287_ONCMY	35.838	346	141	15	467	795	307	588	1.24e-28	131
sp|Q9HCM7|FBSL_HUMAN	tr|A0A091DZ17|A0A091DZ17_FUKDA	39.519	291	126	14	498	777	191	442	8.48e-28	128
sp|Q9HCM7|FBSL_HUMAN	tr|A0A2K5D7X5|A0A2K5D7X5_AOTNA	84.932	73	9	1	100	172	1	71	4.17e-26	118
sp|Q9HCM7|FBSL_HUMAN	tr|G5BYK7|G5BYK7_HETGA	42.180	211	98	12	594	794	1	197	5.57e-26	112
sp|Q9HCM7|FBSL_HUMAN	tr|A0A1S3WJ07|A0A1S3WJ07_ERIEU	51.176	170	70	4	17	180	349	511	1.18e-25	120
sp|Q9HCM7|FBSL_HUMAN	tr|K7EH53|K7EH53_ORNAN	57.522	113	42	2	100	206	1	113	5.06e-25	106
sp|Q9HCM7|FBSL_HUMAN	tr|W5PAF3|W5PAF3_SHEEP	38.462	286	124	14	478	757	470	709	3.39e-24	115
sp|Q9HCM7|FBSL_HUMAN	tr|W5PAF3|W5PAF3_SHEEP	32.995	197	90	6	65	255	120	280	6.52e-07	59.7
sp|Q9HCM7|FBSL_HUMAN	tr|A0A2K6G025|A0A2K6G025_PROCO	81.081	74	11	2	100	172	1	72	5.06e-24	112
sp|Q9HCM7|FBSL_HUMAN	tr|A0A384BMU1|A0A384BMU1_URSMA	41.453	234	93	13	478	705	2	197	4.52e-23	103
sp|Q9HCM7|FBSL_HUMAN	tr|G1LMH4|G1LMH4_AILME	40.722	194	93	10	594	777	1	182	3.27e-22	100
sp|Q9HCM7|FBSL_HUMAN	tr|A0A287DAK8|A0A287DAK8_ICTTR	78.667	75	12	3	100	172	1	73	1.68e-21	105
sp|Q9HCM7|FBSL_HUMAN	tr|A0A5F9D1H5|A0A5F9D1H5_RABIT	70.667	75	21	1	91	164	199	273	3.14e-20	102
sp|Q9HCM7|FBSL_HUMAN	tr|A0A2U4BXZ5|A0A2U4BXZ5_TURTR	72.973	74	17	2	100	172	1	72	3.54e-20	101
sp|Q9HCM7|FBSL_HUMAN	tr|G3SNK3|G3SNK3_LOXAF	40.343	233	104	13	612	835	2	208	2.65e-19	96.7
sp|Q9HCM7|FBSL_HUMAN	tr|A0A060W1E9|A0A060W1E9_ONCMY	36.321	212	115	7	25	224	46	249	4.41e-19	94.4
sp|Q9HCM7|FBSL_HUMAN	tr|A0A060VQ38|A0A060VQ38_ONCMY	51.825	137	53	5	404	531	104	236	6.96e-16	84.3
sp|Q9HCM7|FBSL_HUMAN	tr|M3YLE1|M3YLE1_MUSPF	38.565	223	81	14	478	693	2	175	5.30e-13	78.2
sp|Q9HCM7|FBSL_HUMAN	tr|A0A455C5V7|A0A455C5V7_PHYMC	41.259	143	75	2	71	204	77	219	1.44e-12	75.5
sp|Q9HCM7|FBSL_HUMAN	tr|G1TMM4|G1TMM4_RABIT	41.259	143	75	2	71	204	77	219	7.18e-12	72.8
sp|Q9HCM7|FBSL_HUMAN	tr|A0A3Q0H0D2|A0A3Q0H0D2_ALLSI	42.446	139	68	5	71	199	72	208	2.39e-10	67.4
sp|Q9HCM7|FBSL_HUMAN	tr|F6UHI3|F6UHI3_XENTR	34.615	156	91	3	6	159	10	156	6.85e-09	62.4
sp|Q9HCM7|FBSL_HUMAN	tr|A0A0Q3PDU3|A0A0Q3PDU3_AMAAE	64.000	50	18	0	98	147	21	70	8.38e-09	60.1
sp|Q9HCM7|FBSL_HUMAN	tr|A0A091D2E4|A0A091D2E4_FUKDA	50.000	86	34	5	961	1045	7	84	3.75e-08	57.0
sp|Q9HCM7|FBSL_HUMAN	tr|E9GET0|E9GET0_DAPPU	47.368	57	29	1	572	627	861	917	9.80e-08	62.8
sp|Q9HCM7|FBSL_HUMAN	tr|E9GET0|E9GET0_DAPPU	32.099	162	76	6	78	221	113	258	3.73e-05	54.3
sp|Q9HCM7|FBSL_HUMAN	tr|A0A5F9C935|A0A5F9C935_RABIT	62.500	56	18	2	118	172	1	54	1.40e-07	61.2
sp|Q9HCM7|FBSL_HUMAN	tr|A0A2U4A927|A0A2U4A927_TURTR	35.714	140	79	3	87	217	23	160	6.39e-07	56.2
sp|Q9HCM7|FBSL_HUMAN	tr|I3NE97|I3NE97_ICTTR	33.000	200	86	7	65	255	118	278	3.20e-06	57.4
sp|Q9HCM7|FBSL_HUMAN	tr|F7EB09|F7EB09_ORNAN	46.552	116	46	8	594	705	1	104	9.38e-06	50.8
sp|Q9HCM7|FBSL_HUMAN	tr|A0A060VZ91|A0A060VZ91_ONCMY	36.054	147	62	6	26	159	33	160	1.07e-04	50.1
sp|Q9HCM7|FBSL_HUMAN	tr|A0A060XSR6|A0A060XSR6_ONCMY	35.644	101	58	1	5	105	9	102	1.20e-04	48.5
sp|Q9HCM7|FBSL_HUMAN	tr|A0A060X9S5|A0A060X9S5_ONCMY	40.860	93	48	1	5	97	9	94	1.45e-04	48.9
sp|Q9HCM7|FBSL_HUMAN	tr|A0A2I0M1X5|A0A2I0M1X5_COLLI	35.032	157	83	7	84	223	50	204	2.26e-04	49.3
sp|Q9HCM7|FBSL_HUMAN	tr|E2C4D7|E2C4D7_HARSA	53.448	58	21	2	171	228	106	157	3.24e-04	50.8
sp|Q9HCM7|FBSL_HUMAN	tr|A0A1L8H8G1|A0A1L8H8G1_XENLA	41.176	102	45	5	5	103	9	98	3.37e-04	47.0
sp|Q9HCM7|FBSL_HUMAN	tr|A0A067R6R3|A0A067R6R3_ZOONE	36.000	175	80	10	587	749	166	320	3.42e-04	50.8
sp|Q9HCM7|FBSL_HUMAN	tr|A0A1L8HG80|A0A1L8HG80_XENLA	40.594	101	47	5	6	103	10	100	5.13e-04	46.2
sp|Q9HCM7|FBSL_HUMAN	tr|A0A151MUM8|A0A151MUM8_ALLMI	41.892	74	37	3	193	260	64	137	0.005	44.3
sp|Q9HCM7|FBSL_HUMAN	tr|W5JJL3|W5JJL3_ANODA	36.000	75	39	2	586	655	1107	1177	0.011	46.2
sp|Q9HCM7|FBSL_HUMAN	tr|A0A139WDT2|A0A139WDT2_TRICA	31.548	168	86	6	586	744	683	830	0.012	45.8
sp|Q9HCM7|FBSL_HUMAN	tr|A0A139WDT2|A0A139WDT2_TRICA	50.980	51	20	2	183	233	99	144	0.092	43.1
sp|Q9HCM7|FBSL_HUMAN	tr|A0A0L0CP69|A0A0L0CP69_LUCCU	62.963	27	10	0	582	608	2484	2510	0.022	45.1
sp|Q9HCM7|FBSL_HUMAN	tr|A0A0L0CP69|A0A0L0CP69_LUCCU	47.917	48	19	2	78	125	422	463	0.89	40.0
sp|Q9HCM7|FBSL_HUMAN	tr|A0A194PMA3|A0A194PMA3_PAPXU	64.000	25	9	0	587	611	963	987	0.030	44.7
sp|Q9HCM7|FBSL_HUMAN	tr|A0A2U4A8I6|A0A2U4A8I6_TURTR	29.596	223	87	7	67	255	94	280	0.045	43.5
sp|Q9HCM7|FBSL_HUMAN	tr|D2HSZ1|D2HSZ1_AILME	70.370	27	8	0	71	97	31	57	0.045	38.9
sp|Q9HCM7|FBSL_HUMAN	tr|H9J774|H9J774_BOMMO	31.959	97	49	2	1	97	1	80	0.051	40.8
sp|Q9HCM7|FBSL_HUMAN	tr|A0A0L0CGY0|A0A0L0CGY0_LUCCU	65.217	23	8	0	586	608	1320	1342	0.059	43.9
sp|Q9HCM7|FBSL_HUMAN	tr|A0A3Q0FRK4|A0A3Q0FRK4_ALLSI	41.071	56	25	2	730	780	33	85	0.061	42.0
sp|Q9HCM7|FBSL_HUMAN	tr|A0A0L7LWI7|A0A0L7LWI7_9NEOP	28.866	97	52	2	22	118	23	102	0.12	39.3
sp|Q9HCM7|FBSL_HUMAN	tr|H0W1M1|H0W1M1_CAVPO	70.370	27	8	0	71	97	74	100	0.13	38.9
sp|Q9HCM7|FBSL_HUMAN	tr|A0A151N5E0|A0A151N5E0_ALLMI	71.429	28	8	0	71	98	72	99	0.15	38.9
sp|Q9HCM7|FBSL_HUMAN	tr|L5K7S9|L5K7S9_PTEAL	70.370	27	8	0	71	97	67	93	0.15	39.7
sp|Q9HCM7|FBSL_HUMAN	tr|H2THK1|H2THK1_TAKRU	33.333	96	45	2	5	96	12	92	0.28	37.7
sp|Q9HCM7|FBSL_HUMAN	tr|A0A194PNY1|A0A194PNY1_PAPXU	32.653	98	47	3	1	97	1	80	1.1	38.1
sp|Q9HCM7|FBSL_HUMAN	tr|A0A3B4V6R1|A0A3B4V6R1_SERDU	66.667	27	9	0	71	97	63	89	1.2	35.8
sp|Q9HCM9|TRI39_HUMAN	sp|Q9HCM9|TRI39_HUMAN	100.000	518	0	0	1	518	1	518	0.0	1069
sp|Q9HCM9|TRI39_HUMAN	sp|Q1XHU0|TRI39_PANTR	99.807	518	1	0	1	518	1	518	0.0	1066
sp|Q9HCM9|TRI39_HUMAN	tr|G3RJV6|G3RJV6_GORGO	99.807	518	1	0	1	518	1	518	0.0	1066
sp|Q9HCM9|TRI39_HUMAN	tr|A0A2R9C250|A0A2R9C250_PANPA	99.614	518	2	0	1	518	1	518	0.0	1065
sp|Q9HCM9|TRI39_HUMAN	tr|A0A2I3NHT9|A0A2I3NHT9_PAPAN	99.421	518	3	0	1	518	1	518	0.0	1061
sp|Q9HCM9|TRI39_HUMAN	tr|G1QYU1|G1QYU1_NOMLE	99.228	518	4	0	1	518	1	518	0.0	1061
sp|Q9HCM9|TRI39_HUMAN	tr|A0A2K5WSH5|A0A2K5WSH5_MACFA	99.421	518	3	0	1	518	1	518	0.0	1061
sp|Q9HCM9|TRI39_HUMAN	tr|F7BHH4|F7BHH4_MACMU	99.421	518	3	0	1	518	1	518	0.0	1060
sp|Q9HCM9|TRI39_HUMAN	tr|A0A2K5YXE4|A0A2K5YXE4_MANLE	99.228	518	4	0	1	518	1	518	0.0	1059
sp|Q9HCM9|TRI39_HUMAN	tr|A0A2K5P029|A0A2K5P029_CERAT	99.228	518	4	0	1	518	1	518	0.0	1059
sp|Q9HCM9|TRI39_HUMAN	tr|A0A2K6MFA6|A0A2K6MFA6_RHIBE	99.228	518	4	0	1	518	1	518	0.0	1058
sp|Q9HCM9|TRI39_HUMAN	tr|A0A2R8MSH2|A0A2R8MSH2_CALJA	98.456	518	7	1	1	518	1	517	0.0	1045
sp|Q9HCM9|TRI39_HUMAN	tr|A0A2K5E5V4|A0A2K5E5V4_AOTNA	96.718	518	11	1	1	518	1	512	0.0	1025
sp|Q9HCM9|TRI39_HUMAN	tr|A0A5F5XC64|A0A5F5XC64_FELCA	95.946	518	20	1	1	518	1	517	0.0	996
sp|Q9HCM9|TRI39_HUMAN	tr|A0A5F4CI29|A0A5F4CI29_CANLF	95.946	518	20	1	1	518	1	517	0.0	994
sp|Q9HCM9|TRI39_HUMAN	tr|H2PIE3|H2PIE3_PONAB	94.208	518	0	1	1	518	1	488	0.0	991
sp|Q9HCM9|TRI39_HUMAN	tr|A0A0D9R725|A0A0D9R725_CHLSB	94.208	518	0	1	1	518	1	488	0.0	991
sp|Q9HCM9|TRI39_HUMAN	tr|I7FTT9|I7FTT9_PIG	94.015	518	1	1	1	518	1	488	0.0	989
sp|Q9HCM9|TRI39_HUMAN	tr|A0A1U7V4Q4|A0A1U7V4Q4_TARSY	94.015	518	1	1	1	518	1	488	0.0	989
sp|Q9HCM9|TRI39_HUMAN	tr|A0A452FES3|A0A452FES3_CAPHI	93.629	518	3	1	1	518	1	488	0.0	987
sp|Q9HCM9|TRI39_HUMAN	tr|A0A2Y9EPM4|A0A2Y9EPM4_PHYMC	93.629	518	3	1	1	518	1	488	0.0	986
sp|Q9HCM9|TRI39_HUMAN	tr|A0A340WQE1|A0A340WQE1_LIPVE	93.629	518	3	1	1	518	1	488	0.0	986
sp|Q9HCM9|TRI39_HUMAN	tr|I3LZ08|I3LZ08_ICTTR	93.629	518	3	1	1	518	1	488	0.0	986
sp|Q9HCM9|TRI39_HUMAN	tr|A0A2Y9MXG3|A0A2Y9MXG3_DELLE	93.629	518	3	1	1	518	1	488	0.0	986
sp|Q9HCM9|TRI39_HUMAN	tr|A0A5F9C9S7|A0A5F9C9S7_RABIT	93.050	518	6	1	1	518	25	512	0.0	985
sp|Q9HCM9|TRI39_HUMAN	tr|G1M498|G1M498_AILME	93.436	518	4	1	1	518	2	489	0.0	985
sp|Q9HCM9|TRI39_HUMAN	tr|A0A2U4CHI8|A0A2U4CHI8_TURTR	93.436	518	4	1	1	518	1	488	0.0	984
sp|Q9HCM9|TRI39_HUMAN	tr|A0A384C9P1|A0A384C9P1_URSMA	93.436	518	4	1	1	518	1	488	0.0	984
sp|Q9HCM9|TRI39_HUMAN	tr|A0A2U3ZPJ8|A0A2U3ZPJ8_ODORO	93.436	518	4	1	1	518	1	488	0.0	984
sp|Q9HCM9|TRI39_HUMAN	tr|M3YK97|M3YK97_MUSPF	93.436	518	4	1	1	518	1	488	0.0	984
sp|Q9HCM9|TRI39_HUMAN	tr|A0A091D498|A0A091D498_FUKDA	93.050	518	6	1	1	518	1	488	0.0	980
sp|Q9HCM9|TRI39_HUMAN	tr|G3TDE8|G3TDE8_LOXAF	92.664	518	8	1	1	518	1	488	0.0	978
sp|Q9HCM9|TRI39_HUMAN	tr|A0A286XZD8|A0A286XZD8_CAVPO	92.664	518	8	1	1	518	1	488	0.0	976
sp|Q9HCM9|TRI39_HUMAN	tr|A0A2Y9QNZ3|A0A2Y9QNZ3_TRIMA	92.278	518	10	1	1	518	1	488	0.0	976
sp|Q9HCM9|TRI39_HUMAN	tr|A0A2K6FL95|A0A2K6FL95_PROCO	92.278	518	16	2	1	518	1	494	0.0	967
sp|Q9HCM9|TRI39_HUMAN	tr|G5C3B1|G5C3B1_HETGA	92.912	522	33	1	1	518	1	522	0.0	957
sp|Q9HCM9|TRI39_HUMAN	tr|A0A1U7RES0|A0A1U7RES0_MESAU	92.471	518	9	1	1	518	1	488	0.0	953
sp|Q9HCM9|TRI39_HUMAN	tr|L5KK55|L5KK55_PTEAL	92.829	516	26	2	3	518	42	546	0.0	947
sp|Q9HCM9|TRI39_HUMAN	sp|Q9ESN2|TRI39_MOUSE	92.085	518	11	1	1	518	1	488	0.0	947
sp|Q9HCM9|TRI39_HUMAN	tr|G3HVW2|G3HVW2_CRIGR	90.347	518	20	1	1	518	1	488	0.0	930
sp|Q9HCM9|TRI39_HUMAN	tr|H0WHG2|H0WHG2_OTOGA	88.951	534	8	2	1	513	1	504	0.0	927
sp|Q9HCM9|TRI39_HUMAN	tr|W5PWF8|W5PWF8_SHEEP	88.803	518	28	1	1	518	1	488	0.0	905
sp|Q9HCM9|TRI39_HUMAN	tr|E1B7D3|E1B7D3_BOVIN	87.838	518	1	2	1	518	1	456	0.0	888
sp|Q9HCM9|TRI39_HUMAN	tr|A0A1S3WN16|A0A1S3WN16_ERIEU	86.100	518	19	2	1	518	1	465	0.0	875
sp|Q9HCM9|TRI39_HUMAN	tr|A0A4X2JPK1|A0A4X2JPK1_VOMUR	87.452	518	35	1	1	518	1	488	0.0	867
sp|Q9HCM9|TRI39_HUMAN	tr|A0A1U8DHU9|A0A1U8DHU9_ALLSI	76.587	504	88	1	15	518	2	475	0.0	808
sp|Q9HCM9|TRI39_HUMAN	tr|A0A151M5R0|A0A151M5R0_ALLMI	73.019	530	94	2	8	518	129	628	0.0	800
sp|Q9HCM9|TRI39_HUMAN	tr|G1KL65|G1KL65_ANOCA	70.898	512	145	3	11	518	11	522	0.0	753
sp|Q9HCM9|TRI39_HUMAN	tr|K7FT40|K7FT40_PELSI	70.779	462	87	3	57	518	1	414	0.0	663
sp|Q9HCM9|TRI39_HUMAN	tr|G3IFM1|G3IFM1_CRIGR	65.392	523	106	10	1	518	1	453	0.0	620
sp|Q9HCM9|TRI39_HUMAN	tr|F6XZR6|F6XZR6_ORNAN	55.512	508	186	5	13	518	1	470	0.0	574
sp|Q9HCM9|TRI39_HUMAN	tr|A0A4X2KXH6|A0A4X2KXH6_VOMUR	51.953	512	205	6	9	518	6	478	0.0	535
sp|Q9HCM9|TRI39_HUMAN	tr|A0A1S3GVP7|A0A1S3GVP7_DIPOR	96.538	260	9	0	1	260	1	260	6.77e-180	510
sp|Q9HCM9|TRI39_HUMAN	tr|K7G3B9|K7G3B9_PELSI	52.372	506	209	3	13	518	9	482	2.01e-176	510
sp|Q9HCM9|TRI39_HUMAN	tr|G3IFM3|G3IFM3_CRIGR	98.598	214	3	0	305	518	1	214	5.96e-157	450
sp|Q9HCM9|TRI39_HUMAN	tr|K7FGU2|K7FGU2_PELSI	47.047	508	223	9	9	513	12	476	1.61e-143	426
sp|Q9HCM9|TRI39_HUMAN	tr|A0A2I0LNJ3|A0A2I0LNJ3_COLLI	44.773	507	236	7	15	511	2	474	3.63e-142	423
sp|Q9HCM9|TRI39_HUMAN	tr|K7FQD6|K7FQD6_PELSI	46.078	510	258	7	9	513	13	510	2.58e-140	419
sp|Q9HCM9|TRI39_HUMAN	tr|A0A099YYF1|A0A099YYF1_TINGU	45.817	502	231	6	17	511	1	468	2.32e-136	407
sp|Q9HCM9|TRI39_HUMAN	tr|K7G875|K7G875_PELSI	45.079	508	235	7	7	513	7	471	5.12e-136	407
sp|Q9HCM9|TRI39_HUMAN	tr|A0A3Q0FQS6|A0A3Q0FQS6_ALLSI	45.817	502	236	5	15	511	2	472	1.02e-135	406
sp|Q9HCM9|TRI39_HUMAN	tr|A0A1U7RWN5|A0A1U7RWN5_ALLSI	43.738	503	238	7	22	513	9	477	1.44e-135	407
sp|Q9HCM9|TRI39_HUMAN	tr|A0A151NTN0|A0A151NTN0_ALLMI	45.618	502	237	5	15	511	2	472	2.69e-135	405
sp|Q9HCM9|TRI39_HUMAN	tr|A0A151P606|A0A151P606_ALLMI	43.713	501	264	5	22	513	9	500	4.35e-135	405
sp|Q9HCM9|TRI39_HUMAN	tr|A0A151MHT7|A0A151MHT7_ALLMI	43.898	508	236	7	22	513	9	483	1.49e-134	403
sp|Q9HCM9|TRI39_HUMAN	tr|H0YYB4|H0YYB4_TAEGU	44.950	505	237	7	17	511	1	474	1.88e-134	402
sp|Q9HCM9|TRI39_HUMAN	tr|A0A3Q0HGY6|A0A3Q0HGY6_ALLSI	43.307	508	240	6	22	513	9	484	1.69e-133	400
sp|Q9HCM9|TRI39_HUMAN	tr|F6VGD6|F6VGD6_HORSE	41.420	507	255	6	15	518	2	469	1.89e-133	400
sp|Q9HCM9|TRI39_HUMAN	tr|K7F4R6|K7F4R6_PELSI	45.344	494	224	8	22	513	9	458	5.01e-133	399
sp|Q9HCM9|TRI39_HUMAN	tr|K7FDP2|K7FDP2_PELSI	44.554	505	233	6	11	511	1	462	6.79e-133	398
sp|Q9HCM9|TRI39_HUMAN	tr|F6U3C4|F6U3C4_HORSE	41.420	507	255	6	15	518	2	469	4.63e-132	396
sp|Q9HCM9|TRI39_HUMAN	tr|K7F363|K7F363_PELSI	44.622	502	220	8	22	513	10	463	1.55e-131	395
sp|Q9HCM9|TRI39_HUMAN	tr|A0A1U7SVJ5|A0A1U7SVJ5_ALLSI	42.717	508	242	7	22	513	9	483	1.70e-130	393
sp|Q9HCM9|TRI39_HUMAN	tr|A0A2Y9ECA2|A0A2Y9ECA2_TRIMA	41.700	506	253	6	16	518	3	469	1.49e-129	390
sp|Q9HCM9|TRI39_HUMAN	tr|A0A337RX39|A0A337RX39_FELCA	42.998	507	247	7	15	518	2	469	4.92e-129	389
sp|Q9HCM9|TRI39_HUMAN	tr|A0A226MLC4|A0A226MLC4_CALSU	41.276	533	250	7	9	511	76	575	1.06e-128	392
sp|Q9HCM9|TRI39_HUMAN	tr|H0Y0H8|H0Y0H8_OTOGA	41.020	490	251	6	12	498	5	459	4.13e-127	384
sp|Q9HCM9|TRI39_HUMAN	tr|K7F421|K7F421_PELSI	46.032	504	235	4	12	513	8	476	9.89e-126	380
sp|Q9HCM9|TRI39_HUMAN	tr|A0A2Y9EBG5|A0A2Y9EBG5_TRIMA	41.107	506	256	6	16	518	3	469	1.44e-125	380
sp|Q9HCM9|TRI39_HUMAN	sp|Q495X7|TRI60_HUMAN	40.198	505	261	6	17	518	4	470	2.61e-125	379
sp|Q9HCM9|TRI39_HUMAN	tr|M3XS31|M3XS31_MUSPF	39.731	521	269	7	1	518	1	479	4.52e-125	379
sp|Q9HCM9|TRI39_HUMAN	tr|G3UMU8|G3UMU8_LOXAF	40.980	510	259	7	12	518	11	481	1.03e-124	378
sp|Q9HCM9|TRI39_HUMAN	tr|A0A2K6JPP5|A0A2K6JPP5_RHIBE	41.478	487	247	5	15	498	2	453	1.23e-124	377
sp|Q9HCM9|TRI39_HUMAN	tr|G3QPU3|G3QPU3_GORGO	41.200	500	251	6	15	511	2	461	1.53e-124	377
sp|Q9HCM9|TRI39_HUMAN	tr|K7FT92|K7FT92_PELSI	43.173	498	239	10	22	513	1	460	2.83e-124	376
sp|Q9HCM9|TRI39_HUMAN	tr|H0XZS4|H0XZS4_OTOGA	39.208	505	266	6	17	518	4	470	4.91e-124	376
sp|Q9HCM9|TRI39_HUMAN	tr|H2QQE1|H2QQE1_PANTR	40.594	505	259	6	17	518	4	470	5.07e-124	376
sp|Q9HCM9|TRI39_HUMAN	tr|A0A2R8ZHI6|A0A2R8ZHI6_PANPA	40.594	505	259	6	17	518	4	470	5.07e-124	376
sp|Q9HCM9|TRI39_HUMAN	tr|A0A0Q3PPY2|A0A0Q3PPY2_AMAAE	78.222	225	47	1	296	518	7	231	6.59e-124	366
sp|Q9HCM9|TRI39_HUMAN	tr|A0A2R8ZBX9|A0A2R8ZBX9_PANPA	41.478	487	247	5	15	498	2	453	6.66e-124	375
sp|Q9HCM9|TRI39_HUMAN	sp|A6NK02|TRI75_HUMAN	41.478	487	247	5	15	498	2	453	6.66e-124	375
sp|Q9HCM9|TRI39_HUMAN	tr|A0A2U3X764|A0A2U3X764_LEPWE	40.631	507	259	6	15	518	2	469	1.26e-123	375
sp|Q9HCM9|TRI39_HUMAN	tr|A0A2I3SXR5|A0A2I3SXR5_PANTR	41.273	487	248	5	15	498	2	453	1.97e-123	374
sp|Q9HCM9|TRI39_HUMAN	tr|A0A0D9SAK0|A0A0D9SAK0_CHLSB	39.802	505	263	6	17	518	4	470	4.93e-123	373
sp|Q9HCM9|TRI39_HUMAN	tr|H2PEN9|H2PEN9_PONAB	41.020	490	251	5	12	498	12	466	1.08e-122	373
sp|Q9HCM9|TRI39_HUMAN	tr|G7P6I7|G7P6I7_MACFA	41.273	487	248	5	15	498	2	453	1.99e-122	372
sp|Q9HCM9|TRI39_HUMAN	tr|G3R284|G3R284_GORGO	40.396	505	260	6	17	518	4	470	2.29e-122	372
sp|Q9HCM9|TRI39_HUMAN	tr|G3U8I7|G3U8I7_LOXAF	41.153	503	254	7	19	518	1	464	2.38e-122	371
sp|Q9HCM9|TRI39_HUMAN	tr|A0A2K5L1S4|A0A2K5L1S4_CERAT	41.000	500	252	6	15	511	2	461	2.50e-122	371
sp|Q9HCM9|TRI39_HUMAN	tr|G3UGM6|G3UGM6_LOXAF	40.557	503	257	7	19	518	6	469	6.01e-122	370
sp|Q9HCM9|TRI39_HUMAN	tr|A0A5F8AM18|A0A5F8AM18_MACMU	41.068	487	249	5	15	498	2	453	6.28e-122	370
sp|Q9HCM9|TRI39_HUMAN	tr|M3XBN7|M3XBN7_FELCA	40.792	505	258	6	17	518	4	470	6.54e-122	370
sp|Q9HCM9|TRI39_HUMAN	tr|A0A2K5XUU0|A0A2K5XUU0_MANLE	41.273	487	248	5	15	498	2	453	1.43e-121	369
sp|Q9HCM9|TRI39_HUMAN	tr|M3XS35|M3XS35_MUSPF	41.036	502	257	7	12	510	12	477	1.65e-121	370
sp|Q9HCM9|TRI39_HUMAN	tr|A0A2U3WQ45|A0A2U3WQ45_ODORO	40.434	507	260	6	15	518	2	469	1.95e-121	369
sp|Q9HCM9|TRI39_HUMAN	tr|G3U042|G3U042_LOXAF	39.761	503	261	7	12	511	2	465	5.17e-121	368
sp|Q9HCM9|TRI39_HUMAN	tr|F7H8G9|F7H8G9_MACMU	39.406	505	265	6	17	518	4	470	5.38e-121	368
sp|Q9HCM9|TRI39_HUMAN	tr|A0A2K5UNN3|A0A2K5UNN3_MACFA	39.406	505	265	6	17	518	4	470	5.38e-121	368
sp|Q9HCM9|TRI39_HUMAN	tr|F7IBR1|F7IBR1_CALJA	39.208	505	266	5	17	518	4	470	6.69e-121	368
sp|Q9HCM9|TRI39_HUMAN	tr|A0A1U7S6M8|A0A1U7S6M8_ALLSI	41.420	507	250	6	2	496	38	509	2.24e-120	368
sp|Q9HCM9|TRI39_HUMAN	tr|G1SB99|G1SB99_NOMLE	41.068	487	249	6	15	498	2	453	2.51e-120	366
sp|Q9HCM9|TRI39_HUMAN	tr|A0A0Q3LRE9|A0A0Q3LRE9_AMAAE	42.240	509	216	8	15	511	2	444	4.03e-120	365
sp|Q9HCM9|TRI39_HUMAN	tr|K7FKU0|K7FKU0_PELSI	42.400	500	239	6	13	498	4	468	5.09e-120	365
sp|Q9HCM9|TRI39_HUMAN	tr|G3UFS5|G3UFS5_LOXAF	40.159	503	259	7	19	518	1	464	5.55e-120	365
sp|Q9HCM9|TRI39_HUMAN	tr|F7IBQ9|F7IBQ9_CALJA	40.000	505	260	8	17	518	4	468	5.96e-120	365
sp|Q9HCM9|TRI39_HUMAN	tr|A0A151N901|A0A151N901_ALLMI	41.420	507	250	6	2	496	38	509	6.89e-120	367
sp|Q9HCM9|TRI39_HUMAN	tr|G3UCC4|G3UCC4_LOXAF	40.557	503	257	7	19	518	1	464	1.36e-119	364
sp|Q9HCM9|TRI39_HUMAN	tr|D2HWZ2|D2HWZ2_AILME	40.347	518	267	6	4	518	4	482	1.97e-119	364
sp|Q9HCM9|TRI39_HUMAN	tr|A0A3Q0FWR2|A0A3Q0FWR2_ALLSI	41.107	506	250	7	4	495	33	504	2.16e-119	365
sp|Q9HCM9|TRI39_HUMAN	tr|M3XDT6|M3XDT6_FELCA	40.354	508	259	8	17	518	4	473	3.01e-119	363
sp|Q9HCM9|TRI39_HUMAN	tr|A0A151MYS2|A0A151MYS2_ALLMI	40.800	500	250	6	10	495	39	506	4.52e-119	365
sp|Q9HCM9|TRI39_HUMAN	tr|G3UMH6|G3UMH6_LOXAF	39.761	503	261	7	19	518	1	464	6.89e-119	362
sp|Q9HCM9|TRI39_HUMAN	tr|G3U368|G3U368_LOXAF	40.557	503	257	7	19	518	1	464	7.04e-119	362
sp|Q9HCM9|TRI39_HUMAN	tr|G1KLP5|G1KLP5_ANOCA	40.837	502	250	8	9	495	39	508	9.29e-119	364
sp|Q9HCM9|TRI39_HUMAN	tr|M3Z4Z7|M3Z4Z7_MUSPF	38.922	501	266	5	17	515	4	466	1.30e-118	362
sp|Q9HCM9|TRI39_HUMAN	tr|A0A226MDY0|A0A226MDY0_CALSU	41.598	488	239	6	22	495	9	464	1.36e-118	362
sp|Q9HCM9|TRI39_HUMAN	tr|A0A2U3WQ49|A0A2U3WQ49_ODORO	39.802	505	263	7	17	518	4	470	2.76e-118	361
sp|Q9HCM9|TRI39_HUMAN	tr|G1NRA7|G1NRA7_MELGA	43.633	479	250	9	22	495	9	472	3.09e-118	361
sp|Q9HCM9|TRI39_HUMAN	tr|A0A2U3WQ41|A0A2U3WQ41_ODORO	39.567	508	263	8	17	518	4	473	1.52e-117	359
sp|Q9HCM9|TRI39_HUMAN	tr|A0A1U7SIB0|A0A1U7SIB0_ALLSI	42.308	494	249	11	23	511	10	472	1.68e-117	359
sp|Q9HCM9|TRI39_HUMAN	tr|A0A2U3X7D8|A0A2U3X7D8_LEPWE	39.370	508	264	8	17	518	4	473	2.29e-117	359
sp|Q9HCM9|TRI39_HUMAN	tr|A0A2Y9EB55|A0A2Y9EB55_TRIMA	39.588	485	248	5	17	498	4	446	2.37e-117	358
sp|Q9HCM9|TRI39_HUMAN	tr|K7G4X5|K7G4X5_PELSI	46.623	459	208	8	61	513	1	428	9.27e-117	356
sp|Q9HCM9|TRI39_HUMAN	tr|A0A384BML9|A0A384BML9_URSMA	39.961	508	261	9	17	518	4	473	9.86e-117	357
sp|Q9HCM9|TRI39_HUMAN	tr|A0A384BNX8|A0A384BNX8_URSMA	39.842	507	263	6	15	518	2	469	1.00e-116	357
sp|Q9HCM9|TRI39_HUMAN	tr|A0A2U3X7F3|A0A2U3X7F3_LEPWE	39.208	505	266	7	17	518	4	470	1.07e-116	357
sp|Q9HCM9|TRI39_HUMAN	tr|A0A1U7TM17|A0A1U7TM17_TARSY	39.645	507	263	9	15	518	2	468	1.20e-116	357
sp|Q9HCM9|TRI39_HUMAN	tr|G3U656|G3U656_LOXAF	39.563	503	262	7	12	511	2	465	1.94e-116	356
sp|Q9HCM9|TRI39_HUMAN	tr|K7F3J3|K7F3J3_PELSI	42.035	521	248	10	11	511	1	487	2.84e-116	357
sp|Q9HCM9|TRI39_HUMAN	tr|A0A1S3FTE6|A0A1S3FTE6_DIPOR	41.153	503	246	12	15	511	2	460	6.36e-116	355
sp|Q9HCM9|TRI39_HUMAN	tr|R0JXY9|R0JXY9_ANAPL	42.647	476	231	6	22	495	322	757	3.45e-115	362
sp|Q9HCM9|TRI39_HUMAN	tr|R0JXY9|R0JXY9_ANAPL	43.145	248	139	1	23	268	1	248	7.99e-53	196
sp|Q9HCM9|TRI39_HUMAN	tr|M3Z4Z5|M3Z4Z5_MUSPF	38.340	506	269	7	18	518	5	472	3.64e-115	353
sp|Q9HCM9|TRI39_HUMAN	tr|G1LFZ2|G1LFZ2_AILME	40.329	486	254	5	17	499	4	456	2.30e-114	351
sp|Q9HCM9|TRI39_HUMAN	tr|G1Q6Y3|G1Q6Y3_MYOLU	39.078	499	259	9	18	511	5	463	9.15e-114	349
sp|Q9HCM9|TRI39_HUMAN	tr|A0A2U3WQ74|A0A2U3WQ74_ODORO	38.659	507	286	9	15	513	2	491	1.02e-113	351
sp|Q9HCM9|TRI39_HUMAN	tr|A0A2U3Y010|A0A2U3Y010_LEPWE	38.659	507	286	9	15	513	2	491	1.02e-113	351
sp|Q9HCM9|TRI39_HUMAN	tr|A0A2Y9EXA2|A0A2Y9EXA2_PHYMC	36.973	522	274	6	15	513	2	491	1.60e-113	350
sp|Q9HCM9|TRI39_HUMAN	tr|A0A2U3VAG6|A0A2U3VAG6_TURTR	36.973	522	274	6	15	513	2	491	2.07e-113	350
sp|Q9HCM9|TRI39_HUMAN	tr|A0A2Y9M7Y8|A0A2Y9M7Y8_DELLE	36.973	522	274	6	15	513	2	491	2.07e-113	350
sp|Q9HCM9|TRI39_HUMAN	tr|A0A340WNS4|A0A340WNS4_LIPVE	36.973	522	274	6	15	513	2	491	2.48e-113	350
sp|Q9HCM9|TRI39_HUMAN	tr|A0A1U7U555|A0A1U7U555_TARSY	38.933	506	265	8	12	511	39	506	2.89e-113	350
sp|Q9HCM9|TRI39_HUMAN	tr|F7DMS7|F7DMS7_HORSE	39.608	510	259	9	17	518	4	472	2.98e-113	348
sp|Q9HCM9|TRI39_HUMAN	tr|A0A2K5C4I4|A0A2K5C4I4_AOTNA	38.462	507	287	9	15	513	2	491	3.12e-113	349
sp|Q9HCM9|TRI39_HUMAN	tr|F7IS92|F7IS92_CALJA	38.264	507	288	9	15	513	2	491	4.95e-113	349
sp|Q9HCM9|TRI39_HUMAN	tr|K7GKN4|K7GKN4_PIG	38.264	507	288	9	15	513	2	491	8.77e-113	348
sp|Q9HCM9|TRI39_HUMAN	tr|W5Q7H3|W5Q7H3_SHEEP	38.264	507	288	9	15	513	2	491	8.77e-113	348
sp|Q9HCM9|TRI39_HUMAN	tr|A0A452E0K7|A0A452E0K7_CAPHI	38.264	507	288	9	15	513	2	491	8.77e-113	348
sp|Q9HCM9|TRI39_HUMAN	tr|Q1LZA9|Q1LZA9_BOVIN	38.264	507	288	9	15	513	2	491	8.77e-113	348
sp|Q9HCM9|TRI39_HUMAN	tr|H9GLQ3|H9GLQ3_ANOCA	39.494	514	267	8	11	518	2	477	1.17e-112	348
sp|Q9HCM9|TRI39_HUMAN	tr|A0A3Q0FXV4|A0A3Q0FXV4_ALLSI	38.289	491	260	6	15	498	2	456	1.25e-112	346
sp|Q9HCM9|TRI39_HUMAN	tr|E2RGK0|E2RGK0_CANLF	38.780	508	264	7	15	518	2	466	2.47e-112	346
sp|Q9HCM9|TRI39_HUMAN	tr|H0XA76|H0XA76_OTOGA	39.567	508	260	7	15	518	2	466	2.52e-112	346
sp|Q9HCM9|TRI39_HUMAN	tr|H0WWS6|H0WWS6_OTOGA	38.067	507	289	9	15	513	2	491	3.23e-112	347
sp|Q9HCM9|TRI39_HUMAN	tr|A0A1S3F3A0|A0A1S3F3A0_DIPOR	42.032	502	230	12	22	511	9	461	3.44e-112	345
sp|Q9HCM9|TRI39_HUMAN	tr|K7FCU5|K7FCU5_PELSI	37.787	479	265	4	6	483	14	460	4.05e-112	345
sp|Q9HCM9|TRI39_HUMAN	tr|G3UJI2|G3UJI2_LOXAF	39.723	506	256	9	16	518	3	462	7.31e-112	344
sp|Q9HCM9|TRI39_HUMAN	tr|A0A2U3WEV1|A0A2U3WEV1_ODORO	40.671	477	241	8	22	497	9	444	4.03e-111	342
sp|Q9HCM9|TRI39_HUMAN	tr|A0A2K6V7K5|A0A2K6V7K5_SAIBB	39.960	503	258	8	15	513	2	464	5.11e-111	342
sp|Q9HCM9|TRI39_HUMAN	tr|G3QUH3|G3QUH3_GORGO	39.122	501	265	7	15	513	2	464	5.94e-111	342
sp|Q9HCM9|TRI39_HUMAN	tr|A0A384BMM1|A0A384BMM1_URSMA	38.812	505	268	6	17	518	4	470	5.98e-111	342
sp|Q9HCM9|TRI39_HUMAN	tr|A0A093IS54|A0A093IS54_DRYPU	44.318	440	208	5	77	511	3	410	6.35e-111	340
sp|Q9HCM9|TRI39_HUMAN	tr|A0A2K5EA06|A0A2K5EA06_AOTNA	39.721	501	262	7	15	513	2	464	9.45e-111	342
sp|Q9HCM9|TRI39_HUMAN	tr|G1MN28|G1MN28_AILME	39.189	518	273	7	4	518	4	482	1.06e-110	342
sp|Q9HCM9|TRI39_HUMAN	tr|A0A096NAM1|A0A096NAM1_PAPAN	38.922	501	266	7	15	513	2	464	1.10e-110	341
sp|Q9HCM9|TRI39_HUMAN	tr|A0A1S3GFG4|A0A1S3GFG4_DIPOR	36.782	522	280	7	15	513	2	496	1.14e-110	343
sp|Q9HCM9|TRI39_HUMAN	tr|F7C1A0|F7C1A0_MACMU	39.122	501	265	7	15	513	2	464	1.15e-110	342
sp|Q9HCM9|TRI39_HUMAN	tr|A0A2K5WCK2|A0A2K5WCK2_MACFA	39.122	501	265	7	15	513	2	464	1.15e-110	342
sp|Q9HCM9|TRI39_HUMAN	tr|A0A1U8DKH5|A0A1U8DKH5_ALLSI	38.723	501	251	9	20	496	7	475	1.21e-110	342
sp|Q9HCM9|TRI39_HUMAN	tr|A0A2Y9FFD4|A0A2Y9FFD4_PHYMC	38.780	508	264	8	15	518	2	466	1.76e-110	342
sp|Q9HCM9|TRI39_HUMAN	tr|H2Q2Y1|H2Q2Y1_PANTR	39.122	501	265	7	15	513	2	464	1.82e-110	341
sp|Q9HCM9|TRI39_HUMAN	sp|P19474|RO52_HUMAN	39.122	501	265	7	15	513	2	464	1.82e-110	341
sp|Q9HCM9|TRI39_HUMAN	tr|A0A2K5YAG4|A0A2K5YAG4_MANLE	38.922	501	266	7	15	513	2	464	1.90e-110	341
sp|Q9HCM9|TRI39_HUMAN	tr|A0A2K5LKX8|A0A2K5LKX8_CERAT	38.922	501	266	7	15	513	2	464	1.90e-110	341
sp|Q9HCM9|TRI39_HUMAN	tr|A0A1U7RAL6|A0A1U7RAL6_ALLSI	40.671	477	269	7	23	496	10	475	2.01e-110	341
sp|Q9HCM9|TRI39_HUMAN	tr|A0A5F4WAY5|A0A5F4WAY5_CALJA	39.173	508	266	7	15	518	2	470	2.16e-110	341
sp|Q9HCM9|TRI39_HUMAN	tr|G1LFY9|G1LFY9_AILME	39.053	507	258	9	18	518	5	466	2.30e-110	340
sp|Q9HCM9|TRI39_HUMAN	tr|F1RHN8|F1RHN8_PIG	39.721	501	261	9	15	513	2	463	2.94e-110	340
sp|Q9HCM9|TRI39_HUMAN	tr|A0A2K6K325|A0A2K6K325_RHIBE	37.624	505	274	5	17	518	4	470	3.29e-110	340
sp|Q9HCM9|TRI39_HUMAN	tr|A0A2R9CHV1|A0A2R9CHV1_PANPA	39.122	501	265	7	15	513	2	464	3.60e-110	340
sp|Q9HCM9|TRI39_HUMAN	tr|A0A2K6K3R4|A0A2K6K3R4_RHIBE	38.922	501	266	7	15	513	2	464	4.61e-110	340
sp|Q9HCM9|TRI39_HUMAN	tr|G1S6A6|G1S6A6_NOMLE	39.321	501	264	7	15	513	2	464	4.97e-110	340
sp|Q9HCM9|TRI39_HUMAN	tr|A0A2Y9F9K9|A0A2Y9F9K9_PHYMC	39.165	503	266	7	15	515	2	466	5.03e-110	340
sp|Q9HCM9|TRI39_HUMAN	tr|A0A0D9QW70|A0A0D9QW70_CHLSB	38.723	501	267	7	15	513	2	464	6.44e-110	340
sp|Q9HCM9|TRI39_HUMAN	tr|G1Q1W1|G1Q1W1_MYOLU	38.294	504	266	9	18	516	5	468	6.66e-110	339
sp|Q9HCM9|TRI39_HUMAN	tr|A0A5F4WDB9|A0A5F4WDB9_CALJA	38.976	508	267	8	15	518	9	477	9.76e-110	339
sp|Q9HCM9|TRI39_HUMAN	tr|A0A452FZ00|A0A452FZ00_CAPHI	39.122	501	265	7	15	513	2	464	1.25e-109	338
sp|Q9HCM9|TRI39_HUMAN	tr|A0A2Y9G1N6|A0A2Y9G1N6_TRIMA	39.583	480	249	6	21	496	8	450	1.66e-109	339
sp|Q9HCM9|TRI39_HUMAN	tr|K7BVH2|K7BVH2_PANTR	43.006	479	227	10	22	497	9	444	1.96e-109	338
sp|Q9HCM9|TRI39_HUMAN	tr|A0A2R8ZKT7|A0A2R8ZKT7_PANPA	43.006	479	227	10	22	497	9	444	1.96e-109	338
sp|Q9HCM9|TRI39_HUMAN	sp|Q96F44|TRI11_HUMAN	43.006	479	227	10	22	497	9	444	1.96e-109	338
sp|Q9HCM9|TRI39_HUMAN	tr|A0A1U7SIF6|A0A1U7SIF6_ALLSI	38.922	501	257	9	13	498	2	468	2.79e-109	338
sp|Q9HCM9|TRI39_HUMAN	tr|A0A4X2KW29|A0A4X2KW29_VOMUR	41.247	497	228	11	22	497	9	462	2.99e-109	338
sp|Q9HCM9|TRI39_HUMAN	tr|I3NGP9|I3NGP9_ICTTR	37.154	506	272	7	17	516	4	469	4.51e-109	337
sp|Q9HCM9|TRI39_HUMAN	tr|A0A5F4VWB8|A0A5F4VWB8_CALJA	39.638	497	257	9	24	516	17	474	9.10e-109	337
sp|Q9HCM9|TRI39_HUMAN	tr|K7FF55|K7FF55_PELSI	38.536	519	275	9	4	516	4	484	1.03e-108	337
sp|Q9HCM9|TRI39_HUMAN	tr|G3URL0|G3URL0_MELGA	40.377	478	258	10	21	497	351	802	1.05e-108	347
sp|Q9HCM9|TRI39_HUMAN	tr|G3URL0|G3URL0_MELGA	40.891	247	131	3	15	259	27	260	8.31e-47	179
sp|Q9HCM9|TRI39_HUMAN	tr|G1QCY8|G1QCY8_MYOLU	38.095	504	267	9	18	516	5	468	1.36e-108	336
sp|Q9HCM9|TRI39_HUMAN	tr|F7ALH2|F7ALH2_CALJA	39.165	503	262	8	15	513	2	464	1.44e-108	336
sp|Q9HCM9|TRI39_HUMAN	tr|K7FMI7|K7FMI7_PELSI	39.078	499	261	9	6	498	15	476	1.45e-108	337
sp|Q9HCM9|TRI39_HUMAN	tr|A0A091E6X9|A0A091E6X9_FUKDA	38.833	497	259	8	28	518	15	472	1.74e-108	336
sp|Q9HCM9|TRI39_HUMAN	tr|M3Y9K8|M3Y9K8_MUSPF	38.780	508	264	7	15	518	2	466	1.80e-108	336
sp|Q9HCM9|TRI39_HUMAN	tr|G1TXS1|G1TXS1_RABIT	38.067	507	270	7	18	518	5	473	2.13e-108	336
sp|Q9HCM9|TRI39_HUMAN	tr|A0A340XVE3|A0A340XVE3_LIPVE	38.966	503	267	7	15	515	2	466	3.06e-108	335
sp|Q9HCM9|TRI39_HUMAN	tr|A0A340X5H1|A0A340X5H1_LIPVE	38.780	508	264	8	15	518	2	466	3.11e-108	336
sp|Q9HCM9|TRI39_HUMAN	tr|A0A1U7TI32|A0A1U7TI32_TARSY	40.000	490	254	7	26	513	5	456	3.31e-108	335
sp|Q9HCM9|TRI39_HUMAN	tr|W5NS41|W5NS41_SHEEP	38.922	501	266	7	15	513	5	467	3.84e-108	335
sp|Q9HCM9|TRI39_HUMAN	tr|K7G9T8|K7G9T8_PELSI	39.875	479	247	8	10	483	24	466	3.85e-108	335
sp|Q9HCM9|TRI39_HUMAN	tr|I3MYW1|I3MYW1_ICTTR	42.797	479	228	10	22	497	9	444	3.97e-108	335
sp|Q9HCM9|TRI39_HUMAN	tr|A0A2K6F854|A0A2K6F854_PROCO	42.171	479	231	10	22	497	9	444	6.17e-108	334
sp|Q9HCM9|TRI39_HUMAN	tr|A0A2Y9EBM2|A0A2Y9EBM2_TRIMA	38.763	485	251	8	17	498	4	445	6.98e-108	334
sp|Q9HCM9|TRI39_HUMAN	sp|Q7YRV4|RO52_BOVIN	38.340	506	271	8	15	517	2	469	7.64e-108	334
sp|Q9HCM9|TRI39_HUMAN	tr|M3WHE2|M3WHE2_FELCA	39.370	508	261	7	15	518	2	466	7.70e-108	335
sp|Q9HCM9|TRI39_HUMAN	tr|A0A1U8D0Q5|A0A1U8D0Q5_ALLSI	39.431	492	261	7	29	518	16	472	8.20e-108	334
sp|Q9HCM9|TRI39_HUMAN	tr|F6WHL3|F6WHL3_HORSE	38.211	492	249	7	15	495	2	449	1.07e-107	333
sp|Q9HCM9|TRI39_HUMAN	tr|L5L2E9|L5L2E9_PTEAL	38.767	503	266	8	15	513	2	466	1.08e-107	334
sp|Q9HCM9|TRI39_HUMAN	tr|K7F5S2|K7F5S2_PELSI	47.420	407	178	4	107	513	19	389	1.48e-107	331
sp|Q9HCM9|TRI39_HUMAN	tr|G3TWF6|G3TWF6_LOXAF	38.889	486	252	8	16	498	3	446	1.92e-107	333
sp|Q9HCM9|TRI39_HUMAN	tr|G3UJL4|G3UJL4_LOXAF	39.228	492	249	9	23	511	1	445	2.14e-107	332
sp|Q9HCM9|TRI39_HUMAN	tr|G3TDZ6|G3TDZ6_LOXAF	40.000	480	247	6	21	496	8	450	3.20e-107	333
sp|Q9HCM9|TRI39_HUMAN	tr|A0A226ME24|A0A226ME24_CALSU	40.260	462	243	4	21	482	8	436	3.57e-107	335
sp|Q9HCM9|TRI39_HUMAN	tr|F6VPU5|F6VPU5_CALJA	38.589	482	254	6	21	496	8	453	4.33e-107	333
sp|Q9HCM9|TRI39_HUMAN	tr|F7ADG7|F7ADG7_HORSE	38.735	506	269	8	15	517	2	469	4.57e-107	332
sp|Q9HCM9|TRI39_HUMAN	tr|G1Q0B6|G1Q0B6_MYOLU	38.171	503	266	9	19	516	6	468	8.56e-107	331
sp|Q9HCM9|TRI39_HUMAN	tr|L5JYB3|L5JYB3_PTEAL	37.352	506	269	7	15	516	2	463	8.80e-107	332
sp|Q9HCM9|TRI39_HUMAN	tr|A0A2Y9QTL8|A0A2Y9QTL8_TRIMA	37.376	503	265	7	17	516	4	459	9.05e-107	331
sp|Q9HCM9|TRI39_HUMAN	tr|A0A2U3V3P0|A0A2U3V3P0_TURTR	38.583	508	265	8	15	518	2	466	1.21e-106	332
sp|Q9HCM9|TRI39_HUMAN	tr|A0A3Q2LKZ6|A0A3Q2LKZ6_HORSE	36.415	530	289	10	15	513	2	514	1.41e-106	333
sp|Q9HCM9|TRI39_HUMAN	tr|G1M6Y6|G1M6Y6_AILME	41.358	486	235	9	23	497	1	447	1.68e-106	330
sp|Q9HCM9|TRI39_HUMAN	tr|G1MN31|G1MN31_AILME	35.876	485	266	5	17	498	1	443	2.02e-106	330
sp|Q9HCM9|TRI39_HUMAN	tr|G1P0S5|G1P0S5_MYOLU	38.370	503	270	7	13	513	4	468	2.17e-106	330
sp|Q9HCM9|TRI39_HUMAN	tr|A0A1U7SKZ0|A0A1U7SKZ0_ALLSI	36.401	489	266	6	20	495	7	463	2.53e-106	330
sp|Q9HCM9|TRI39_HUMAN	tr|F7CBH2|F7CBH2_HORSE	38.189	508	267	7	15	518	2	466	2.84e-106	331
sp|Q9HCM9|TRI39_HUMAN	tr|A0A2Y9QHI7|A0A2Y9QHI7_TRIMA	37.295	488	255	10	17	498	4	446	3.24e-106	330
sp|Q9HCM9|TRI39_HUMAN	tr|A0A1S3F4V7|A0A1S3F4V7_DIPOR	39.335	511	263	7	13	518	589	1057	3.50e-106	346
sp|Q9HCM9|TRI39_HUMAN	tr|A0A286XG45|A0A286XG45_CAVPO	41.988	493	236	11	22	511	9	454	3.55e-106	330
sp|Q9HCM9|TRI39_HUMAN	tr|A0A2Y9MHN5|A0A2Y9MHN5_DELLE	38.966	503	267	7	15	515	2	466	4.03e-106	330
sp|Q9HCM9|TRI39_HUMAN	tr|G1Q3G2|G1Q3G2_MYOLU	38.294	504	264	10	18	516	5	466	5.25e-106	329
sp|Q9HCM9|TRI39_HUMAN	tr|H0X042|H0X042_OTOGA	42.062	485	246	11	22	497	9	467	7.10e-106	330
sp|Q9HCM9|TRI39_HUMAN	tr|K7FDY2|K7FDY2_PELSI	38.068	528	256	10	15	513	2	487	8.99e-106	329
sp|Q9HCM9|TRI39_HUMAN	tr|A0A2Y9DA99|A0A2Y9DA99_TRIMA	36.382	503	267	6	17	516	4	456	1.28e-105	328
sp|Q9HCM9|TRI39_HUMAN	tr|R0L930|R0L930_ANAPL	39.709	481	264	8	20	496	7	465	1.30e-105	328
sp|Q9HCM9|TRI39_HUMAN	tr|G1Q1W8|G1Q1W8_MYOLU	37.074	499	269	8	18	511	5	463	1.57e-105	328
sp|Q9HCM9|TRI39_HUMAN	tr|A0A1S3F1I4|A0A1S3F1I4_DIPOR	39.122	501	264	9	16	513	3	465	1.58e-105	328
sp|Q9HCM9|TRI39_HUMAN	tr|A0A1U7QK71|A0A1U7QK71_MESAU	38.659	507	260	7	16	508	2	471	1.66e-105	328
sp|Q9HCM9|TRI39_HUMAN	tr|G3U7H3|G3U7H3_LOXAF	37.525	501	271	6	17	511	4	468	1.85e-105	328
sp|Q9HCM9|TRI39_HUMAN	tr|G3TWW1|G3TWW1_LOXAF	37.773	503	263	8	17	516	1	456	2.26e-105	327
sp|Q9HCM9|TRI39_HUMAN	tr|I3M569|I3M569_ICTTR	39.457	479	249	8	15	491	2	441	2.30e-105	328
sp|Q9HCM9|TRI39_HUMAN	tr|A0A1U7RAR2|A0A1U7RAR2_ALLSI	39.873	474	254	7	20	483	7	459	2.63e-105	328
sp|Q9HCM9|TRI39_HUMAN	tr|A0A1U7T083|A0A1U7T083_TARSY	37.795	508	269	7	15	518	2	466	2.87e-105	328
sp|Q9HCM9|TRI39_HUMAN	sp|Q5NCC9|TRI58_MOUSE	39.212	482	253	6	18	496	4	448	2.95e-105	328
sp|Q9HCM9|TRI39_HUMAN	tr|A0A2Y9MDJ8|A0A2Y9MDJ8_DELLE	38.189	508	267	8	15	518	2	466	3.20e-105	328
sp|Q9HCM9|TRI39_HUMAN	tr|H2Q1H4|H2Q1H4_PANTR	37.822	505	266	7	15	515	2	462	3.31e-105	328
sp|Q9HCM9|TRI39_HUMAN	tr|A0A0Q3RZ01|A0A0Q3RZ01_AMAAE	38.976	508	238	8	22	495	9	478	6.52e-105	327
sp|Q9HCM9|TRI39_HUMAN	tr|A0A5G2QRS5|A0A5G2QRS5_PIG	39.468	489	281	7	15	496	2	482	6.78e-105	328
sp|Q9HCM9|TRI39_HUMAN	tr|A0A1U7RLP4|A0A1U7RLP4_ALLSI	38.889	486	243	7	20	483	7	460	6.85e-105	327
sp|Q9HCM9|TRI39_HUMAN	tr|K7FDV2|K7FDV2_PELSI	41.815	507	237	10	11	513	1	453	8.97e-105	326
sp|Q9HCM9|TRI39_HUMAN	tr|A0A337RWH6|A0A337RWH6_FELCA	41.719	477	236	8	22	497	9	444	1.64e-104	325
sp|Q9HCM9|TRI39_HUMAN	tr|R0LNZ6|R0LNZ6_ANAPL	37.172	495	260	7	21	501	8	465	1.76e-104	327
sp|Q9HCM9|TRI39_HUMAN	tr|A0A2I3HUE3|A0A2I3HUE3_NOMLE	42.650	483	227	12	22	497	9	448	2.02e-104	325
sp|Q9HCM9|TRI39_HUMAN	tr|W5PDB0|W5PDB0_SHEEP	38.386	508	266	8	15	518	2	466	3.34e-104	325
sp|Q9HCM9|TRI39_HUMAN	tr|H0XMT4|H0XMT4_OTOGA	36.727	501	273	7	17	511	4	466	3.57e-104	325
sp|Q9HCM9|TRI39_HUMAN	tr|A0A1U7QK61|A0A1U7QK61_MESAU	42.171	479	230	11	22	497	9	443	4.25e-104	324
sp|Q9HCM9|TRI39_HUMAN	tr|A0A096MTI7|A0A096MTI7_PAPAN	37.876	499	262	8	21	515	8	462	6.19e-104	325
sp|Q9HCM9|TRI39_HUMAN	tr|A0A2U3XGE6|A0A2U3XGE6_LEPWE	38.889	486	256	6	15	496	2	450	6.51e-104	325
sp|Q9HCM9|TRI39_HUMAN	sp|Q99PQ2|TRI11_MOUSE	41.962	479	231	11	22	497	9	443	6.97e-104	324
sp|Q9HCM9|TRI39_HUMAN	tr|K7EED9|K7EED9_ORNAN	91.720	157	13	0	305	461	1	157	7.67e-104	312
sp|Q9HCM9|TRI39_HUMAN	tr|A0A2K5N1R9|A0A2K5N1R9_CERAT	37.876	499	262	8	21	515	8	462	8.18e-104	324
sp|Q9HCM9|TRI39_HUMAN	tr|G3UI05|G3UI05_LOXAF	36.722	482	260	7	17	495	1	440	1.52e-103	322
sp|Q9HCM9|TRI39_HUMAN	tr|A0A2I2V321|A0A2I2V321_FELCA	37.924	501	271	7	15	513	2	464	1.62e-103	323
sp|Q9HCM9|TRI39_HUMAN	tr|G3U1A1|G3U1A1_LOXAF	36.515	482	261	7	20	498	2	441	1.84e-103	322
sp|Q9HCM9|TRI39_HUMAN	tr|A0A3Q0FQ82|A0A3Q0FQ82_ALLSI	37.786	524	249	8	20	498	7	498	1.93e-103	324
sp|Q9HCM9|TRI39_HUMAN	tr|G1PZI6|G1PZI6_MYOLU	37.698	504	269	10	18	516	5	468	2.32e-103	323
sp|Q9HCM9|TRI39_HUMAN	tr|A0A2Y9RK34|A0A2Y9RK34_TRIMA	40.771	493	242	11	22	511	9	454	2.54e-103	322
sp|Q9HCM9|TRI39_HUMAN	sp|Q8NG06|TRI58_HUMAN	37.675	499	263	7	21	515	8	462	2.82e-103	323
sp|Q9HCM9|TRI39_HUMAN	tr|A0A452DWF6|A0A452DWF6_CAPHI	38.104	517	287	9	15	518	2	498	2.85e-103	324
sp|Q9HCM9|TRI39_HUMAN	tr|A0A340XC10|A0A340XC10_LIPVE	41.090	477	239	8	22	497	9	444	3.28e-103	322
sp|Q9HCM9|TRI39_HUMAN	tr|A0A2K5V3R6|A0A2K5V3R6_MACFA	37.876	499	262	8	21	515	8	462	3.73e-103	323
sp|Q9HCM9|TRI39_HUMAN	tr|A0A4X2KV30|A0A4X2KV30_VOMUR	37.747	506	266	9	15	516	2	462	3.80e-103	322
sp|Q9HCM9|TRI39_HUMAN	tr|M3XPS1|M3XPS1_MUSPF	41.090	477	239	8	22	497	9	444	6.18e-103	322
sp|Q9HCM9|TRI39_HUMAN	tr|G1T3X6|G1T3X6_RABIT	38.780	508	259	10	15	516	2	463	7.95e-103	321
sp|Q9HCM9|TRI39_HUMAN	tr|G1QW76|G1QW76_NOMLE	37.675	499	263	7	21	515	8	462	8.18e-103	322
sp|Q9HCM9|TRI39_HUMAN	tr|A0A452G5A0|A0A452G5A0_CAPHI	38.171	503	247	9	24	495	24	493	8.70e-103	322
sp|Q9HCM9|TRI39_HUMAN	tr|A0A5F9C9M0|A0A5F9C9M0_RABIT	36.508	504	279	6	18	518	22	487	8.87e-103	322
sp|Q9HCM9|TRI39_HUMAN	tr|G1Q6R1|G1Q6R1_MYOLU	37.103	504	271	9	18	516	5	467	8.94e-103	321
sp|Q9HCM9|TRI39_HUMAN	tr|F7GB58|F7GB58_MACMU	37.675	499	263	8	21	515	8	462	9.71e-103	322
sp|Q9HCM9|TRI39_HUMAN	tr|F1MCG0|F1MCG0_BOVIN	38.171	503	247	9	24	495	24	493	1.11e-102	322
sp|Q9HCM9|TRI39_HUMAN	tr|A0A340XHS3|A0A340XHS3_LIPVE	38.492	504	246	9	23	495	23	493	1.54e-102	322
sp|Q9HCM9|TRI39_HUMAN	tr|M3YGH0|M3YGH0_MUSPF	38.124	501	270	7	15	513	2	464	1.87e-102	320
sp|Q9HCM9|TRI39_HUMAN	tr|A0A2Y9MBE4|A0A2Y9MBE4_DELLE	40.671	477	241	8	22	497	9	444	1.91e-102	320
sp|Q9HCM9|TRI39_HUMAN	tr|A0A2Y9F972|A0A2Y9F972_PHYMC	38.294	504	247	9	23	495	23	493	2.24e-102	321
sp|Q9HCM9|TRI39_HUMAN	tr|A0A2U3WCK8|A0A2U3WCK8_ODORO	38.477	486	258	6	15	496	2	450	2.58e-102	320
sp|Q9HCM9|TRI39_HUMAN	tr|K9J4S2|K9J4S2_PIG	40.671	477	241	8	22	497	9	444	2.73e-102	320
sp|Q9HCM9|TRI39_HUMAN	tr|A0A2Y9M590|A0A2Y9M590_DELLE	38.492	504	246	9	23	495	23	493	3.09e-102	321
sp|Q9HCM9|TRI39_HUMAN	tr|A0A2Y9F8S3|A0A2Y9F8S3_PHYMC	40.671	477	241	8	22	497	9	444	3.11e-102	320
sp|Q9HCM9|TRI39_HUMAN	tr|K7FT62|K7FT62_PELSI	37.267	483	245	7	7	469	33	477	3.81e-102	320
sp|Q9HCM9|TRI39_HUMAN	tr|W5PBD3|W5PBD3_SHEEP	37.972	503	248	9	24	495	24	493	4.65e-102	320
sp|Q9HCM9|TRI39_HUMAN	tr|A0A4X2LLM1|A0A4X2LLM1_VOMUR	39.357	498	241	9	26	495	26	490	5.57e-102	320
sp|Q9HCM9|TRI39_HUMAN	tr|K9J6H5|K9J6H5_PIG	36.542	509	271	7	15	516	2	465	5.90e-102	319
sp|Q9HCM9|TRI39_HUMAN	tr|M3WMD2|M3WMD2_FELCA	37.769	511	266	8	17	511	4	478	6.82e-102	319
sp|Q9HCM9|TRI39_HUMAN	tr|K7FIS3|K7FIS3_PELSI	37.311	528	259	10	13	513	2	484	6.84e-102	319
sp|Q9HCM9|TRI39_HUMAN	tr|A0A087RJ63|A0A087RJ63_APTFO	87.421	159	20	0	337	495	3	161	7.63e-102	307
sp|Q9HCM9|TRI39_HUMAN	tr|A0A3Q0HGW7|A0A3Q0HGW7_ALLSI	46.040	404	180	7	110	511	188	555	9.69e-102	322
sp|Q9HCM9|TRI39_HUMAN	tr|A0A3Q0HGW7|A0A3Q0HGW7_ALLSI	30.573	157	72	1	22	178	9	128	1.01e-13	79.3
sp|Q9HCM9|TRI39_HUMAN	tr|G1PDM3|G1PDM3_MYOLU	39.919	491	249	10	23	497	10	470	1.09e-101	320
sp|Q9HCM9|TRI39_HUMAN	tr|A0A452EYJ7|A0A452EYJ7_CAPHI	37.376	503	260	11	23	511	10	471	1.10e-101	318
sp|Q9HCM9|TRI39_HUMAN	tr|A0A2U4C5Q6|A0A2U4C5Q6_TURTR	37.000	500	255	9	26	516	13	461	1.65e-101	318
sp|Q9HCM9|TRI39_HUMAN	tr|A0A2K6F3G9|A0A2K6F3G9_PROCO	38.066	486	260	6	15	496	2	450	1.97e-101	318
sp|Q9HCM9|TRI39_HUMAN	tr|A0A2Y9QPV3|A0A2Y9QPV3_TRIMA	36.289	485	264	8	17	498	4	446	2.22e-101	317
sp|Q9HCM9|TRI39_HUMAN	tr|H2N357|H2N357_PONAB	37.030	505	270	7	15	515	2	462	2.24e-101	318
sp|Q9HCM9|TRI39_HUMAN	tr|F1MVU7|F1MVU7_BOVIN	37.992	508	262	9	15	518	2	460	2.59e-101	318
sp|Q9HCM9|TRI39_HUMAN	tr|G1M984|G1M984_AILME	37.725	501	272	8	15	513	2	464	5.78e-101	317
sp|Q9HCM9|TRI39_HUMAN	tr|A0A5F4D5F2|A0A5F4D5F2_CANLF	37.427	513	269	7	17	513	4	480	5.92e-101	317
sp|Q9HCM9|TRI39_HUMAN	tr|A0A096MQG9|A0A096MQG9_PAPAN	36.863	510	270	7	18	511	5	478	7.34e-101	317
sp|Q9HCM9|TRI39_HUMAN	tr|G3SQ51|G3SQ51_LOXAF	36.595	511	272	8	13	516	4	469	7.41e-101	316
sp|Q9HCM9|TRI39_HUMAN	tr|A0A1S3GE88|A0A1S3GE88_DIPOR	95.000	160	5	1	1	157	1	160	8.29e-101	313
sp|Q9HCM9|TRI39_HUMAN	tr|A0A1S3GE88|A0A1S3GE88_DIPOR	90.476	105	10	0	296	400	157	261	2.49e-58	202
sp|Q9HCM9|TRI39_HUMAN	tr|A0A2K5YBE9|A0A2K5YBE9_MANLE	36.667	510	271	7	18	511	5	478	1.06e-100	316
sp|Q9HCM9|TRI39_HUMAN	tr|G3QXF1|G3QXF1_GORGO	38.012	513	262	8	11	516	2	465	1.07e-100	315
sp|Q9HCM9|TRI39_HUMAN	tr|A0A2K6M2H1|A0A2K6M2H1_RHIBE	36.667	510	271	7	18	511	5	478	1.10e-100	316
sp|Q9HCM9|TRI39_HUMAN	tr|H2PI48|H2PI48_PONAB	37.817	513	263	8	11	516	2	465	1.16e-100	315
sp|Q9HCM9|TRI39_HUMAN	tr|A0A287A7M1|A0A287A7M1_PIG	38.067	507	246	9	24	495	24	497	1.16e-100	317
sp|Q9HCM9|TRI39_HUMAN	tr|F7GSV0|F7GSV0_MACMU	36.667	510	271	7	18	511	5	478	1.19e-100	316
sp|Q9HCM9|TRI39_HUMAN	tr|A0A2K5TK25|A0A2K5TK25_MACFA	36.667	510	271	7	18	511	5	478	1.19e-100	316
sp|Q9HCM9|TRI39_HUMAN	tr|A0A0D9QW75|A0A0D9QW75_CHLSB	36.667	510	271	7	18	511	5	478	1.19e-100	316
sp|Q9HCM9|TRI39_HUMAN	tr|U3EAM5|U3EAM5_CALJA	38.189	508	241	12	24	495	24	494	1.31e-100	317
sp|Q9HCM9|TRI39_HUMAN	tr|A0A1S3AEV3|A0A1S3AEV3_ERIEU	36.831	486	264	6	18	496	5	454	1.51e-100	316
sp|Q9HCM9|TRI39_HUMAN	tr|K7GFX1|K7GFX1_PELSI	37.271	491	252	7	15	483	2	458	1.53e-100	316
sp|Q9HCM9|TRI39_HUMAN	tr|G3TN81|G3TN81_LOXAF	36.929	482	259	7	17	495	1	440	1.55e-100	314
sp|Q9HCM9|TRI39_HUMAN	tr|G1M9B4|G1M9B4_AILME	37.573	511	267	8	17	511	4	478	1.89e-100	316
sp|Q9HCM9|TRI39_HUMAN	tr|A0A2Y9FYS2|A0A2Y9FYS2_TRIMA	38.124	501	270	7	15	513	2	464	2.12e-100	315
sp|Q9HCM9|TRI39_HUMAN	tr|A0A2K5KYH4|A0A2K5KYH4_CERAT	36.667	510	271	7	18	511	5	478	2.16e-100	317
sp|Q9HCM9|TRI39_HUMAN	tr|A0A151NDL2|A0A151NDL2_ALLMI	43.224	428	186	6	7	419	1	386	2.53e-100	312
sp|Q9HCM9|TRI39_HUMAN	tr|A0A1S3F1H4|A0A1S3F1H4_DIPOR	36.471	510	272	7	18	511	5	478	2.55e-100	315
sp|Q9HCM9|TRI39_HUMAN	tr|A0A2U3WFY3|A0A2U3WFY3_ODORO	37.109	512	270	7	16	511	3	478	2.97e-100	315
sp|Q9HCM9|TRI39_HUMAN	tr|G3TCN4|G3TCN4_LOXAF	39.506	486	248	11	15	495	2	446	3.09e-100	314
sp|Q9HCM9|TRI39_HUMAN	tr|A0A2R9AQ96|A0A2R9AQ96_PANPA	37.817	513	263	8	11	516	2	465	3.30e-100	314
sp|Q9HCM9|TRI39_HUMAN	tr|F7DZ54|F7DZ54_HORSE	41.090	477	239	8	22	497	9	444	3.36e-100	316
sp|Q9HCM9|TRI39_HUMAN	tr|A0A2Y9MAC5|A0A2Y9MAC5_DELLE	36.600	500	257	9	26	516	13	461	3.40e-100	314
sp|Q9HCM9|TRI39_HUMAN	tr|H2Q2Y4|H2Q2Y4_PANTR	36.471	510	272	7	18	511	5	478	3.72e-100	315
sp|Q9HCM9|TRI39_HUMAN	tr|G5BD36|G5BD36_HETGA	38.571	490	261	7	15	501	2	454	3.99e-100	314
sp|Q9HCM9|TRI39_HUMAN	tr|A0A2Y9RI66|A0A2Y9RI66_TRIMA	36.811	508	270	7	15	516	2	464	4.06e-100	314
sp|Q9HCM9|TRI39_HUMAN	tr|A0A2R9BG02|A0A2R9BG02_PANPA	36.471	510	272	7	18	511	5	478	4.23e-100	315
sp|Q9HCM9|TRI39_HUMAN	tr|A0A1U8DE46|A0A1U8DE46_ALLSI	37.132	509	263	7	15	500	2	476	4.28e-100	315
sp|Q9HCM9|TRI39_HUMAN	tr|H0XA52|H0XA52_OTOGA	37.275	499	261	7	29	511	16	478	4.37e-100	315
sp|Q9HCM9|TRI39_HUMAN	tr|E1BQ22|E1BQ22_BOVIN	36.986	511	270	7	17	511	4	478	4.56e-100	315
sp|Q9HCM9|TRI39_HUMAN	sp|Q58DK8|TRI38_BOVIN	35.842	505	271	8	19	516	2	460	4.91e-100	314
sp|Q9HCM9|TRI39_HUMAN	tr|A0A384DF81|A0A384DF81_URSMA	37.325	501	274	8	15	513	2	464	5.77e-100	314
sp|Q9HCM9|TRI39_HUMAN	tr|A0A340XC24|A0A340XC24_LIPVE	37.405	524	275	8	5	511	39	526	6.49e-100	316
sp|Q9HCM9|TRI39_HUMAN	tr|A0A452G9U7|A0A452G9U7_CAPHI	37.182	511	269	7	17	511	13	487	6.54e-100	315
sp|Q9HCM9|TRI39_HUMAN	tr|G3R4G7|G3R4G7_GORGO	36.275	510	273	7	18	511	5	478	6.64e-100	314
sp|Q9HCM9|TRI39_HUMAN	tr|A0A2Y9MAZ9|A0A2Y9MAZ9_DELLE	37.405	524	275	8	5	511	39	526	7.22e-100	316
sp|Q9HCM9|TRI39_HUMAN	tr|A0A384DEQ3|A0A384DEQ3_URSMA	37.378	511	268	7	17	511	4	478	7.47e-100	314
sp|Q9HCM9|TRI39_HUMAN	tr|A0A2U3ZU39|A0A2U3ZU39_ODORO	37.773	503	249	9	24	495	24	493	9.87e-100	315
sp|Q9HCM9|TRI39_HUMAN	sp|Q6AZZ1|TRI68_HUMAN	36.275	510	273	7	18	511	5	478	9.88e-100	314
sp|Q9HCM9|TRI39_HUMAN	tr|A0A151MUN2|A0A151MUN2_ALLMI	39.250	507	260	8	6	496	19	493	1.25e-99	314
sp|Q9HCM9|TRI39_HUMAN	tr|W5NRQ3|W5NRQ3_SHEEP	37.182	511	269	7	17	511	54	528	1.45e-99	315
sp|Q9HCM9|TRI39_HUMAN	tr|A0A2U3ZLV7|A0A2U3ZLV7_ODORO	37.103	504	262	11	18	514	2	457	1.49e-99	312
sp|Q9HCM9|TRI39_HUMAN	tr|A0A2U3XLU4|A0A2U3XLU4_LEPWE	36.523	512	273	7	16	511	3	478	1.59e-99	313
sp|Q9HCM9|TRI39_HUMAN	tr|A0A2I3HMI9|A0A2I3HMI9_NOMLE	36.078	510	274	7	18	511	5	478	1.71e-99	313
sp|Q9HCM9|TRI39_HUMAN	tr|H2QSE9|H2QSE9_PANTR	37.622	513	264	8	11	516	2	465	1.73e-99	312
sp|Q9HCM9|TRI39_HUMAN	tr|A0A2U4BI98|A0A2U4BI98_TURTR	38.351	485	245	11	23	497	10	450	2.05e-99	313
sp|Q9HCM9|TRI39_HUMAN	tr|A0A2U3YSC6|A0A2U3YSC6_LEPWE	37.747	506	245	10	24	495	24	493	2.14e-99	313
sp|Q9HCM9|TRI39_HUMAN	sp|O00635|TRI38_HUMAN	37.622	513	264	8	11	516	2	465	2.24e-99	312
sp|Q9HCM9|TRI39_HUMAN	tr|A0A096NLF9|A0A096NLF9_PAPAN	38.105	496	257	7	7	495	1	453	3.49e-99	312
sp|Q9HCM9|TRI39_HUMAN	tr|A0A2U3V9R2|A0A2U3V9R2_TURTR	37.378	511	268	7	17	511	4	478	3.74e-99	312
sp|Q9HCM9|TRI39_HUMAN	sp|Q2T9Z0|TRI17_BOVIN	36.581	503	264	11	23	511	10	471	4.11e-99	312
sp|Q9HCM9|TRI39_HUMAN	tr|G1QRX0|G1QRX0_NOMLE	37.743	514	262	9	11	516	2	465	4.40e-99	311
sp|Q9HCM9|TRI39_HUMAN	tr|A0A151P6H2|A0A151P6H2_ALLMI	40.716	447	228	7	22	467	9	419	5.05e-99	310
sp|Q9HCM9|TRI39_HUMAN	tr|A0A2U3ZBX8|A0A2U3ZBX8_ODORO	37.500	504	273	12	15	513	2	468	5.36e-99	311
sp|Q9HCM9|TRI39_HUMAN	tr|M3YGH4|M3YGH4_MUSPF	37.182	511	269	7	17	511	4	478	7.05e-99	311
sp|Q9HCM9|TRI39_HUMAN	tr|A0A2K5D7V6|A0A2K5D7V6_AOTNA	36.204	511	274	7	17	511	4	478	8.03e-99	311
sp|Q9HCM9|TRI39_HUMAN	tr|A0A384DI70|A0A384DI70_URSMA	37.347	490	253	9	22	498	9	457	8.81e-99	311
sp|Q9HCM9|TRI39_HUMAN	tr|G1MBT3|G1MBT3_AILME	36.735	490	260	8	15	495	2	450	9.34e-99	310
sp|Q9HCM9|TRI39_HUMAN	tr|I3MMC9|I3MMC9_ICTTR	36.667	510	271	7	18	511	5	478	1.06e-98	311
sp|Q9HCM9|TRI39_HUMAN	tr|M3YBF6|M3YBF6_MUSPF	36.190	525	277	9	2	516	46	522	1.08e-98	312
sp|Q9HCM9|TRI39_HUMAN	tr|F1MRB0|F1MRB0_BOVIN	36.382	503	265	11	23	511	10	471	1.10e-98	311
sp|Q9HCM9|TRI39_HUMAN	sp|Q923T7|TRIM7_MOUSE	36.884	507	252	8	24	495	24	497	1.20e-98	312
sp|Q9HCM9|TRI39_HUMAN	tr|A0A151LYI7|A0A151LYI7_ALLMI	37.292	480	248	9	22	496	29	460	1.35e-98	310
sp|Q9HCM9|TRI39_HUMAN	tr|A0A1U7SAQ1|A0A1U7SAQ1_ALLSI	39.511	491	251	7	20	496	7	465	1.64e-98	310
sp|Q9HCM9|TRI39_HUMAN	tr|F7A322|F7A322_CALJA	35.812	511	276	7	17	511	4	478	1.65e-98	311
sp|Q9HCM9|TRI39_HUMAN	tr|A0A2Y9SN42|A0A2Y9SN42_PHYMC	36.145	498	258	9	26	514	13	459	1.67e-98	310
sp|Q9HCM9|TRI39_HUMAN	tr|A0A2Y9FBZ7|A0A2Y9FBZ7_PHYMC	36.731	520	277	7	8	511	43	526	2.07e-98	312
sp|Q9HCM9|TRI39_HUMAN	tr|A0A2K6LSK6|A0A2K6LSK6_RHIBE	37.500	512	243	12	24	495	24	498	2.35e-98	311
sp|Q9HCM9|TRI39_HUMAN	tr|F6V286|F6V286_HORSE	36.863	510	271	7	17	511	4	477	3.25e-98	310
sp|Q9HCM9|TRI39_HUMAN	sp|Q62191|RO52_MOUSE	36.238	505	281	8	11	513	2	467	3.28e-98	309
sp|Q9HCM9|TRI39_HUMAN	tr|A0A2K5MEX0|A0A2K5MEX0_CERAT	37.132	509	249	10	24	495	24	498	5.54e-98	310
sp|Q9HCM9|TRI39_HUMAN	tr|A0A340YIM7|A0A340YIM7_LIPVE	36.620	497	261	8	26	516	13	461	6.46e-98	308
sp|Q9HCM9|TRI39_HUMAN	tr|A0A0D9R6B9|A0A0D9R6B9_CHLSB	38.008	492	255	7	11	495	2	450	6.46e-98	308
sp|Q9HCM9|TRI39_HUMAN	tr|H0VQQ8|H0VQQ8_CAVPO	37.190	484	264	9	16	496	2	448	6.69e-98	308
sp|Q9HCM9|TRI39_HUMAN	tr|M3VZL4|M3VZL4_FELCA	37.452	526	265	9	1	495	1	493	6.99e-98	310
sp|Q9HCM9|TRI39_HUMAN	tr|F7EMK3|F7EMK3_MACMU	37.132	509	249	10	24	495	24	498	8.23e-98	310
sp|Q9HCM9|TRI39_HUMAN	tr|A0A2K5X0G2|A0A2K5X0G2_MACFA	37.132	509	249	10	24	495	24	498	8.23e-98	310
sp|Q9HCM9|TRI39_HUMAN	tr|I3M8Y6|I3M8Y6_ICTTR	37.769	511	242	12	24	495	24	497	8.35e-98	310
sp|Q9HCM9|TRI39_HUMAN	tr|G7P2K9|G7P2K9_MACFA	38.008	492	255	7	11	495	2	450	8.82e-98	308
sp|Q9HCM9|TRI39_HUMAN	tr|A0A384C9U0|A0A384C9U0_URSMA	35.882	510	269	9	17	516	2	463	1.04e-97	308
sp|Q9HCM9|TRI39_HUMAN	tr|K7FBP3|K7FBP3_PELSI	36.694	496	254	6	14	483	2	463	1.14e-97	308
sp|Q9HCM9|TRI39_HUMAN	tr|G1SJA4|G1SJA4_RABIT	37.051	529	257	10	10	495	9	504	1.26e-97	309
sp|Q9HCM9|TRI39_HUMAN	tr|A0A0D9R6P9|A0A0D9R6P9_CHLSB	37.255	510	248	10	24	495	26	501	1.35e-97	309
sp|Q9HCM9|TRI39_HUMAN	tr|A0A2K6A532|A0A2K6A532_MANLE	38.008	492	255	7	11	495	2	450	1.42e-97	308
sp|Q9HCM9|TRI39_HUMAN	tr|A0A2K5L9F1|A0A2K5L9F1_CERAT	38.008	492	255	7	11	495	2	450	1.42e-97	308
sp|Q9HCM9|TRI39_HUMAN	tr|A0A2U3XLD9|A0A2U3XLD9_LEPWE	37.302	504	270	11	15	513	2	464	1.51e-97	308
sp|Q9HCM9|TRI39_HUMAN	tr|G3HHM3|G3HHM3_CRIGR	38.764	534	249	13	23	497	10	524	1.84e-97	310
sp|Q9HCM9|TRI39_HUMAN	tr|F7DM53|F7DM53_ORNAN	36.473	499	295	10	23	511	22	508	1.98e-97	309
sp|Q9HCM9|TRI39_HUMAN	tr|A0A5F7ZAF8|A0A5F7ZAF8_MACMU	37.805	492	256	7	11	495	2	450	2.08e-97	307
sp|Q9HCM9|TRI39_HUMAN	tr|F1PTH4|F1PTH4_CANLF	40.592	473	239	8	26	497	237	668	2.51e-97	314
sp|Q9HCM9|TRI39_HUMAN	tr|F1PTH4|F1PTH4_CANLF	32.993	294	129	5	106	399	13	238	4.21e-33	139
sp|Q9HCM9|TRI39_HUMAN	tr|A0A3Q0GB44|A0A3Q0GB44_ALLSI	36.647	513	266	8	15	502	2	480	2.63e-97	308
sp|Q9HCM9|TRI39_HUMAN	tr|A0A1U7SJB8|A0A1U7SJB8_ALLSI	36.747	498	265	9	12	495	2	463	3.34e-97	307
sp|Q9HCM9|TRI39_HUMAN	tr|L7MZW0|L7MZW0_ANOCA	36.016	497	279	9	26	517	38	500	4.65e-97	307
sp|Q9HCM9|TRI39_HUMAN	tr|H2QS69|H2QS69_PANTR	37.132	509	249	10	24	495	24	498	5.43e-97	308
sp|Q9HCM9|TRI39_HUMAN	tr|G1KJU8|G1KJU8_ANOCA	35.192	520	289	11	7	518	1	480	6.58e-97	306
sp|Q9HCM9|TRI39_HUMAN	tr|A0A2K6G549|A0A2K6G549_PROCO	37.649	502	272	8	15	513	2	465	7.12e-97	306
sp|Q9HCM9|TRI39_HUMAN	tr|A0A2Y9QQS2|A0A2Y9QQS2_TRIMA	36.986	511	270	7	17	511	4	478	7.13e-97	306
sp|Q9HCM9|TRI39_HUMAN	tr|A0A1L8GBN4|A0A1L8GBN4_XENLA	33.465	508	305	6	10	511	158	638	8.25e-97	311
sp|Q9HCM9|TRI39_HUMAN	tr|A0A1S3AHT8|A0A1S3AHT8_ERIEU	36.346	509	257	10	23	511	10	471	8.27e-97	306
sp|Q9HCM9|TRI39_HUMAN	tr|A0A096ML48|A0A096ML48_PAPAN	36.935	509	250	10	24	495	24	498	1.24e-96	306
sp|Q9HCM9|TRI39_HUMAN	tr|G1SLT0|G1SLT0_RABIT	34.570	512	277	8	15	516	2	465	1.28e-96	305
sp|Q9HCM9|TRI39_HUMAN	tr|A0A2K6MTC3|A0A2K6MTC3_RHIBE	37.602	492	257	7	11	495	2	450	1.35e-96	305
sp|Q9HCM9|TRI39_HUMAN	tr|U3KNP9|U3KNP9_RABIT	35.141	498	276	8	17	511	47	500	1.76e-96	306
sp|Q9HCM9|TRI39_HUMAN	tr|A0A2Y9FYG3|A0A2Y9FYG3_TRIMA	37.255	510	280	7	6	513	35	506	2.03e-96	306
sp|Q9HCM9|TRI39_HUMAN	tr|M3XQ52|M3XQ52_MUSPF	37.376	503	251	9	24	495	95	564	2.76e-96	308
sp|Q9HCM9|TRI39_HUMAN	tr|W5NTU0|W5NTU0_SHEEP	34.902	510	269	9	19	516	2	460	3.03e-96	304
sp|Q9HCM9|TRI39_HUMAN	tr|A0A5G2QYW9|A0A5G2QYW9_PIG	37.702	496	263	8	19	511	18	470	4.59e-96	305
sp|Q9HCM9|TRI39_HUMAN	tr|A0A3Q0HLH4|A0A3Q0HLH4_ALLSI	38.241	489	271	12	19	496	6	474	5.19e-96	304
sp|Q9HCM9|TRI39_HUMAN	tr|A0A1U8DYL4|A0A1U8DYL4_ALLSI	37.500	496	264	6	15	496	2	465	5.51e-96	304
sp|Q9HCM9|TRI39_HUMAN	tr|G1KLQ7|G1KLQ7_ANOCA	37.675	499	290	10	16	498	3	496	7.41e-96	304
sp|Q9HCM9|TRI39_HUMAN	tr|G3SHF3|G3SHF3_GORGO	36.935	509	250	10	24	495	24	498	8.00e-96	305
sp|Q9HCM9|TRI39_HUMAN	tr|E2R173|E2R173_CANLF	37.805	492	262	10	26	513	13	464	8.11e-96	303
sp|Q9HCM9|TRI39_HUMAN	tr|A0A2K5DJ21|A0A2K5DJ21_AOTNA	37.681	483	233	9	21	496	8	429	1.18e-95	303
sp|Q9HCM9|TRI39_HUMAN	tr|A0A3Q0HCS0|A0A3Q0HCS0_ALLSI	38.077	520	264	8	15	507	2	490	1.25e-95	303
sp|Q9HCM9|TRI39_HUMAN	tr|G1PP41|G1PP41_MYOLU	37.161	479	250	10	15	493	2	429	1.51e-95	301
sp|Q9HCM9|TRI39_HUMAN	sp|Q9C029|TRIM7_HUMAN	36.739	509	251	10	24	495	24	498	1.61e-95	304
sp|Q9HCM9|TRI39_HUMAN	tr|M3X9B8|M3X9B8_FELCA	36.111	504	267	10	22	511	9	471	1.69e-95	303
sp|Q9HCM9|TRI39_HUMAN	tr|A0A452F868|A0A452F868_CAPHI	34.706	510	270	9	19	516	2	460	1.96e-95	302
sp|Q9HCM9|TRI39_HUMAN	tr|A0A1U7S7Y0|A0A1U7S7Y0_ALLSI	40.671	477	256	10	15	483	2	459	1.98e-95	303
sp|Q9HCM9|TRI39_HUMAN	tr|H0V2M5|H0V2M5_CAVPO	35.560	509	265	12	22	511	9	473	2.10e-95	302
sp|Q9HCM9|TRI39_HUMAN	tr|A0A2K6GMT2|A0A2K6GMT2_PROCO	37.109	512	253	13	22	511	9	473	2.69e-95	302
sp|Q9HCM9|TRI39_HUMAN	tr|A0A1U7QKE9|A0A1U7QKE9_MESAU	36.419	497	276	8	19	513	2	460	3.06e-95	301
sp|Q9HCM9|TRI39_HUMAN	tr|A0A5G3IIM1|A0A5G3IIM1_XENTR	33.202	509	305	8	10	511	102	582	3.43e-95	305
sp|Q9HCM9|TRI39_HUMAN	tr|A0A2U3YYJ4|A0A2U3YYJ4_LEPWE	36.600	500	265	8	15	495	2	468	5.05e-95	301
sp|Q9HCM9|TRI39_HUMAN	tr|A0A226ME42|A0A226ME42_CALSU	36.620	497	253	8	15	495	2	452	5.27e-95	308
sp|Q9HCM9|TRI39_HUMAN	tr|A0A226ME42|A0A226ME42_CALSU	43.723	231	122	4	259	484	454	681	4.29e-48	182
sp|Q9HCM9|TRI39_HUMAN	tr|F6Y1M1|F6Y1M1_XENTR	33.874	493	291	7	26	511	151	615	5.32e-95	306
sp|Q9HCM9|TRI39_HUMAN	tr|G3ILU9|G3ILU9_CRIGR	36.620	497	275	7	19	513	2	460	5.51e-95	301
sp|Q9HCM9|TRI39_HUMAN	tr|A0A2Y9MPF7|A0A2Y9MPF7_DELLE	36.220	508	265	11	23	517	10	471	5.83e-95	301
sp|Q9HCM9|TRI39_HUMAN	tr|A0A2K6UGD9|A0A2K6UGD9_SAIBB	35.478	513	276	8	18	511	5	481	6.60e-95	301
sp|Q9HCM9|TRI39_HUMAN	tr|W5P3G9|W5P3G9_SHEEP	40.329	486	238	10	23	497	10	454	7.42e-95	301
sp|Q9HCM9|TRI39_HUMAN	tr|A0A1S3AHG8|A0A1S3AHG8_ERIEU	40.393	458	231	8	41	497	1	417	7.97e-95	300
sp|Q9HCM9|TRI39_HUMAN	tr|A0A091DRY9|A0A091DRY9_FUKDA	36.179	492	272	7	10	495	522	977	8.38e-95	314
sp|Q9HCM9|TRI39_HUMAN	tr|A0A091DRY9|A0A091DRY9_FUKDA	44.340	106	58	1	391	495	397	502	3.65e-22	106
sp|Q9HCM9|TRI39_HUMAN	tr|A0A091DRY9|A0A091DRY9_FUKDA	31.739	230	109	5	61	282	190	379	4.88e-20	99.8
sp|Q9HCM9|TRI39_HUMAN	tr|A0A091DRY9|A0A091DRY9_FUKDA	28.421	95	57	3	47	137	4	91	0.065	42.4
sp|Q9HCM9|TRI39_HUMAN	tr|A0A1U8D0Q2|A0A1U8D0Q2_ALLSI	38.742	493	271	10	15	496	2	474	8.69e-95	302
sp|Q9HCM9|TRI39_HUMAN	tr|G1MC65|G1MC65_AILME	37.052	502	264	8	13	495	9	477	8.75e-95	301
sp|Q9HCM9|TRI39_HUMAN	tr|K7G5U4|K7G5U4_PELSI	37.975	474	258	8	15	483	2	444	9.14e-95	301
sp|Q9HCM9|TRI39_HUMAN	tr|F7CNX2|F7CNX2_XENTR	33.874	493	291	7	26	511	177	641	9.59e-95	306
sp|Q9HCM9|TRI39_HUMAN	tr|A0A091D0F9|A0A091D0F9_FUKDA	36.016	497	271	9	26	513	5	463	1.06e-94	300
sp|Q9HCM9|TRI39_HUMAN	tr|M3Y834|M3Y834_MUSPF	37.030	505	261	8	15	495	2	473	1.08e-94	301
sp|Q9HCM9|TRI39_HUMAN	tr|A0A1U7UHH2|A0A1U7UHH2_TARSY	36.128	501	254	10	14	497	2	453	1.28e-94	300
sp|Q9HCM9|TRI39_HUMAN	tr|F6W7A5|F6W7A5_XENTR	33.597	506	295	7	14	509	144	618	1.46e-94	305
sp|Q9HCM9|TRI39_HUMAN	tr|A0A151MXI0|A0A151MXI0_ALLMI	39.489	509	252	10	22	494	9	497	1.51e-94	320
sp|Q9HCM9|TRI39_HUMAN	tr|A0A151MXI0|A0A151MXI0_ALLMI	36.716	335	201	5	2	327	759	1091	1.06e-52	198
sp|Q9HCM9|TRI39_HUMAN	tr|A0A151MXI0|A0A151MXI0_ALLMI	35.430	302	143	4	120	400	492	762	8.64e-43	169
sp|Q9HCM9|TRI39_HUMAN	tr|A0A151MXI0|A0A151MXI0_ALLMI	28.873	284	154	6	124	391	1195	1446	2.34e-18	95.1
sp|Q9HCM9|TRI39_HUMAN	tr|A0A1U7SCE1|A0A1U7SCE1_ALLSI	38.205	479	257	6	23	496	10	454	2.05e-94	299
sp|Q9HCM9|TRI39_HUMAN	tr|A0A3Q0G7G8|A0A3Q0G7G8_ALLSI	36.128	501	270	6	20	501	7	476	2.10e-94	300
sp|Q9HCM9|TRI39_HUMAN	tr|A0A1S3WQL4|A0A1S3WQL4_ERIEU	35.897	507	272	9	14	514	2	461	2.13e-94	299
sp|Q9HCM9|TRI39_HUMAN	tr|B2GUH4|B2GUH4_XENTR	33.597	506	295	7	14	509	169	643	3.06e-94	305
sp|Q9HCM9|TRI39_HUMAN	tr|F1RHP9|F1RHP9_PIG	36.791	511	270	9	17	511	4	477	3.06e-94	300
sp|Q9HCM9|TRI39_HUMAN	tr|I3M9Y9|I3M9Y9_ICTTR	35.913	504	270	9	22	511	9	473	3.34e-94	299
sp|Q9HCM9|TRI39_HUMAN	tr|F1S5R1|F1S5R1_PIG	35.644	505	264	11	23	511	10	469	3.73e-94	299
sp|Q9HCM9|TRI39_HUMAN	tr|F1PCA2|F1PCA2_CANLF	37.856	457	255	10	66	513	4	440	4.25e-94	298
sp|Q9HCM9|TRI39_HUMAN	tr|G1KL27|G1KL27_ANOCA	37.182	511	290	14	2	498	49	542	4.35e-94	301
sp|Q9HCM9|TRI39_HUMAN	tr|M3X1K0|M3X1K0_FELCA	34.766	512	276	9	13	514	49	512	4.48e-94	300
sp|Q9HCM9|TRI39_HUMAN	tr|L5KKS9|L5KKS9_PTEAL	36.072	499	268	7	15	495	2	467	5.14e-94	299
sp|Q9HCM9|TRI39_HUMAN	tr|A0A1U7SUR8|A0A1U7SUR8_ALLSI	38.105	496	284	12	22	508	9	490	5.45e-94	299
sp|Q9HCM9|TRI39_HUMAN	tr|A0A2U3WSG2|A0A2U3WSG2_ODORO	36.600	500	265	8	15	495	2	468	6.42e-94	298
sp|Q9HCM9|TRI39_HUMAN	tr|K7FA53|K7FA53_PELSI	35.950	484	256	6	21	483	8	458	7.54e-94	298
sp|Q9HCM9|TRI39_HUMAN	tr|A0A2U3WET4|A0A2U3WET4_ODORO	35.516	504	270	10	22	511	9	471	9.03e-94	298
sp|Q9HCM9|TRI39_HUMAN	tr|A0A2K6FSP6|A0A2K6FSP6_PROCO	36.811	508	251	11	24	495	24	497	1.02e-93	299
sp|Q9HCM9|TRI39_HUMAN	tr|A0A091DFE5|A0A091DFE5_FUKDA	37.525	509	270	12	15	518	2	467	2.48e-93	296
sp|Q9HCM9|TRI39_HUMAN	tr|A0A3Q0FKJ4|A0A3Q0FKJ4_ALLSI	37.860	486	252	8	15	483	2	454	3.10e-93	297
sp|Q9HCM9|TRI39_HUMAN	tr|H0VWX3|H0VWX3_CAVPO	36.287	474	257	8	28	498	15	446	3.17e-93	296
sp|Q9HCM9|TRI39_HUMAN	tr|A0A1U7RU38|A0A1U7RU38_ALLSI	38.655	476	267	10	15	483	2	459	3.24e-93	297
sp|Q9HCM9|TRI39_HUMAN	tr|A0A310TP91|A0A310TP91_XENLA	33.071	508	305	8	8	509	169	647	3.73e-93	302
sp|Q9HCM9|TRI39_HUMAN	tr|A0A5G2QLC1|A0A5G2QLC1_PIG	37.305	512	263	10	6	511	6	465	3.98e-93	296
sp|Q9HCM9|TRI39_HUMAN	tr|A0A384BMN1|A0A384BMN1_URSMA	35.165	455	250	6	23	474	39	451	4.49e-93	296
sp|Q9HCM9|TRI39_HUMAN	tr|A0A2K6MJM3|A0A2K6MJM3_RHIBE	36.400	500	266	8	15	495	2	468	4.81e-93	296
sp|Q9HCM9|TRI39_HUMAN	tr|G5BD37|G5BD37_HETGA	34.615	494	283	4	11	498	58	517	5.48e-93	298
sp|Q9HCM9|TRI39_HUMAN	tr|A0A1S3WHA0|A0A1S3WHA0_ERIEU	36.926	501	265	8	26	511	13	477	6.07e-93	297
sp|Q9HCM9|TRI39_HUMAN	tr|A0A2K6JX26|A0A2K6JX26_RHIBE	37.214	481	250	11	21	496	8	441	6.15e-93	296
sp|Q9HCM9|TRI39_HUMAN	sp|Q7TPM3|TRI17_MOUSE	35.189	503	273	9	23	511	10	473	6.38e-93	296
sp|Q9HCM9|TRI39_HUMAN	tr|L5JTN5|L5JTN5_PTEAL	34.340	530	273	8	15	514	2	486	6.92e-93	296
sp|Q9HCM9|TRI39_HUMAN	tr|G1T7T1|G1T7T1_RABIT	35.586	503	272	10	22	511	9	472	8.67e-93	296
sp|Q9HCM9|TRI39_HUMAN	tr|G1Q4G6|G1Q4G6_MYOLU	33.827	473	266	7	28	498	1	428	9.53e-93	294
sp|Q9HCM9|TRI39_HUMAN	sp|Q9UDY6|TRI10_HUMAN	36.200	500	267	8	15	495	2	468	1.02e-92	295
sp|Q9HCM9|TRI39_HUMAN	tr|A0A1S3GPV1|A0A1S3GPV1_DIPOR	34.381	509	282	9	15	516	2	465	1.09e-92	295
sp|Q9HCM9|TRI39_HUMAN	tr|A0A3Q0G7M7|A0A3Q0G7M7_ALLSI	37.052	502	248	12	22	498	9	467	1.14e-92	295
sp|Q9HCM9|TRI39_HUMAN	tr|F6XN17|F6XN17_HORSE	35.800	500	269	9	15	495	2	468	1.33e-92	295
sp|Q9HCM9|TRI39_HUMAN	tr|A0A2K5TSS0|A0A2K5TSS0_MACFA	36.400	500	266	8	15	495	2	468	1.36e-92	295
sp|Q9HCN2|TPIP1_HUMAN	sp|Q9HCN2|TPIP1_HUMAN	100.000	124	0	0	1	124	1	124	1.99e-84	246
sp|Q9HCN2|TPIP1_HUMAN	tr|H2Q540|H2Q540_PANTR	97.581	124	3	0	1	124	1	124	6.93e-81	238
sp|Q9HCN2|TPIP1_HUMAN	tr|A0A2R9AIP3|A0A2R9AIP3_PANPA	97.581	124	3	0	1	124	1	124	6.93e-81	238
sp|Q9HCN2|TPIP1_HUMAN	tr|G3RIT2|G3RIT2_GORGO	95.968	124	5	0	1	124	1	124	2.38e-71	213
sp|Q9HCN2|TPIP1_HUMAN	tr|H2NFV2|H2NFV2_PONAB	87.097	124	16	0	1	124	1	124	5.01e-62	190
sp|Q9HCN2|TPIP1_HUMAN	tr|A0A2I3GNZ4|A0A2I3GNZ4_NOMLE	88.618	123	14	0	2	124	1	123	2.04e-59	183
sp|Q9HCN2|TPIP1_HUMAN	tr|A0A0D9S4L6|A0A0D9S4L6_CHLSB	83.193	119	20	0	2	120	1	119	1.01e-55	174
sp|Q9HCN2|TPIP1_HUMAN	tr|A0A096NCN8|A0A096NCN8_PAPAN	81.452	124	18	2	1	124	1	119	4.36e-53	167
sp|Q9HCN2|TPIP1_HUMAN	tr|A0A2K6MAJ5|A0A2K6MAJ5_RHIBE	74.194	124	21	3	1	124	1	113	1.21e-52	166
sp|Q9HCN2|TPIP1_HUMAN	tr|A0A2K5NC42|A0A2K5NC42_CERAT	79.839	124	20	2	1	124	1	119	7.78e-51	161
sp|Q9HCN2|TPIP1_HUMAN	tr|A0A2K5UU87|A0A2K5UU87_MACFA	80.645	124	19	2	1	124	1	119	8.49e-51	161
sp|Q9HCN2|TPIP1_HUMAN	tr|A0A2K5XZ83|A0A2K5XZ83_MANLE	79.839	124	20	2	1	124	1	119	1.27e-50	161
sp|Q9HCN2|TPIP1_HUMAN	tr|A0A2K5CPH3|A0A2K5CPH3_AOTNA	65.079	126	33	4	1	124	1	117	7.06e-37	126
sp|Q9HCN2|TPIP1_HUMAN	tr|A0A5F7ZLQ1|A0A5F7ZLQ1_MACMU	87.234	47	6	0	1	47	1	47	3.35e-17	80.9
sp|Q9HCN2|TPIP1_HUMAN	tr|A0A3B5ZVR6|A0A3B5ZVR6_WHEAT	37.500	56	30	2	41	92	2	56	2.7	32.7
sp|Q9HCN2|TPIP1_HUMAN	tr|A0A3B6TE16|A0A3B6TE16_WHEAT	37.500	56	30	2	41	92	2	56	3.0	32.0
sp|Q9HCN2|TPIP1_HUMAN	tr|A0A1S3LQV6|A0A1S3LQV6_SALSA	35.088	57	29	2	52	104	81	133	3.5	32.7
sp|Q9HCN2|TPIP1_HUMAN	tr|A0A3B6AYR3|A0A3B6AYR3_WHEAT	37.500	56	30	2	41	92	2	56	3.6	32.3
sp|Q9HCN2|TPIP1_HUMAN	sp|Q95H60|NDHJ_WHEAT	39.216	51	26	2	46	92	4	53	4.9	32.0
sp|Q9HCN2|TPIP1_HUMAN	tr|R1FGN7|R1FGN7_EMIHU	33.333	69	39	3	34	101	1	63	7.4	31.6
sp|Q9HCN2|TPIP1_HUMAN	tr|R1ECY9|R1ECY9_EMIHU	33.333	69	39	3	34	101	91	153	8.8	31.2
sp|Q9HCN3|TMM8A_HUMAN	sp|Q9HCN3|TMM8A_HUMAN	100.000	771	0	0	1	771	1	771	0.0	1579
sp|Q9HCN3|TMM8A_HUMAN	tr|K7B2S0|K7B2S0_PANTR	98.834	772	8	1	1	771	1	772	0.0	1561
sp|Q9HCN3|TMM8A_HUMAN	tr|H2NPJ6|H2NPJ6_PONAB	97.276	771	21	0	1	771	1	771	0.0	1543
sp|Q9HCN3|TMM8A_HUMAN	tr|A0A2R9C3G1|A0A2R9C3G1_PANPA	95.958	767	31	0	5	771	5	771	0.0	1480
sp|Q9HCN3|TMM8A_HUMAN	tr|G3QMY9|G3QMY9_GORGO	98.356	730	12	0	42	771	31	760	0.0	1455
sp|Q9HCN3|TMM8A_HUMAN	tr|A0A0D9RK48|A0A0D9RK48_CHLSB	94.293	771	44	0	1	771	1	771	0.0	1447
sp|Q9HCN3|TMM8A_HUMAN	tr|A0A096NKE6|A0A096NKE6_PAPAN	94.163	771	45	0	1	771	1	771	0.0	1445
sp|Q9HCN3|TMM8A_HUMAN	tr|F7CD90|F7CD90_MACMU	94.163	771	45	0	1	771	1	771	0.0	1444
sp|Q9HCN3|TMM8A_HUMAN	tr|A0A2K5N845|A0A2K5N845_CERAT	93.385	771	51	0	1	771	1	771	0.0	1435
sp|Q9HCN3|TMM8A_HUMAN	tr|A0A2K6L0Y2|A0A2K6L0Y2_RHIBE	91.327	761	64	2	11	771	4	762	0.0	1407
sp|Q9HCN3|TMM8A_HUMAN	tr|A0A2K5TVG5|A0A2K5TVG5_MACFA	93.973	730	44	0	42	771	1	730	0.0	1400
sp|Q9HCN3|TMM8A_HUMAN	tr|A0A2K6A9L2|A0A2K6A9L2_MANLE	91.017	757	65	1	18	771	6	762	0.0	1398
sp|Q9HCN3|TMM8A_HUMAN	tr|F6SSA3|F6SSA3_CALJA	88.645	775	84	2	1	771	1	775	0.0	1337
sp|Q9HCN3|TMM8A_HUMAN	tr|A0A2K6U772|A0A2K6U772_SAIBB	88.752	729	82	0	43	771	2	730	0.0	1296
sp|Q9HCN3|TMM8A_HUMAN	tr|A0A2K5F978|A0A2K5F978_AOTNA	86.387	764	71	1	41	771	15	778	0.0	1293
sp|Q9HCN3|TMM8A_HUMAN	tr|G1R9F1|G1R9F1_NOMLE	88.276	725	45	3	47	771	1	685	0.0	1266
sp|Q9HCN3|TMM8A_HUMAN	tr|A0A3Q0DLM1|A0A3Q0DLM1_TARSY	83.288	730	122	0	42	771	1	730	0.0	1241
sp|Q9HCN3|TMM8A_HUMAN	tr|A0A091DWH3|A0A091DWH3_FUKDA	78.113	763	159	3	9	771	2	756	0.0	1221
sp|Q9HCN3|TMM8A_HUMAN	tr|H0XLD8|H0XLD8_OTOGA	80.026	771	154	0	1	771	1	771	0.0	1221
sp|Q9HCN3|TMM8A_HUMAN	tr|G5BXX2|G5BXX2_HETGA	79.508	732	150	0	40	771	1	732	0.0	1206
sp|Q9HCN3|TMM8A_HUMAN	tr|A0A2K6G526|A0A2K6G526_PROCO	80.326	737	140	1	35	771	37	768	0.0	1204
sp|Q9HCN3|TMM8A_HUMAN	tr|A0A1U7QLQ7|A0A1U7QLQ7_MESAU	76.684	772	177	3	1	771	1	770	0.0	1187
sp|Q9HCN3|TMM8A_HUMAN	tr|A0A2U3XL06|A0A2U3XL06_LEPWE	78.296	751	158	1	21	771	1	746	0.0	1186
sp|Q9HCN3|TMM8A_HUMAN	tr|A0A2U3W4Z2|A0A2U3W4Z2_ODORO	78.340	771	162	1	1	771	1	766	0.0	1183
sp|Q9HCN3|TMM8A_HUMAN	tr|G1LKH7|G1LKH7_AILME	78.434	728	152	1	44	771	1	723	0.0	1178
sp|Q9HCN3|TMM8A_HUMAN	tr|A0A340X1A4|A0A340X1A4_LIPVE	78.210	771	161	3	1	771	1	764	0.0	1175
sp|Q9HCN3|TMM8A_HUMAN	sp|Q9ESN3|TMM8A_MOUSE	75.875	771	184	2	1	771	1	769	0.0	1172
sp|Q9HCN3|TMM8A_HUMAN	tr|A0A2Y9PT33|A0A2Y9PT33_DELLE	75.813	769	155	3	28	771	31	793	0.0	1155
sp|Q9HCN3|TMM8A_HUMAN	tr|G3TIM4|G3TIM4_LOXAF	74.352	772	188	4	2	771	2	765	0.0	1150
sp|Q9HCN3|TMM8A_HUMAN	tr|F6R6C9|F6R6C9_HORSE	78.121	745	158	1	27	771	28	767	0.0	1150
sp|Q9HCN3|TMM8A_HUMAN	tr|A0A2Y9FTP6|A0A2Y9FTP6_PHYMC	75.391	768	158	3	29	771	29	790	0.0	1146
sp|Q9HCN3|TMM8A_HUMAN	tr|F1PCM5|F1PCM5_CANLF	75.679	736	173	2	37	771	25	755	0.0	1140
sp|Q9HCN3|TMM8A_HUMAN	tr|A0A3S5ZPP0|A0A3S5ZPP0_BOVIN	73.691	745	191	1	27	771	25	764	0.0	1128
sp|Q9HCN3|TMM8A_HUMAN	tr|F1RGV7|F1RGV7_PIG	77.205	737	163	1	35	771	41	772	0.0	1127
sp|Q9HCN3|TMM8A_HUMAN	tr|G1PF21|G1PF21_MYOLU	75.546	732	164	3	40	771	1	717	0.0	1127
sp|Q9HCN3|TMM8A_HUMAN	tr|L7N1F9|L7N1F9_MYOLU	75.853	733	171	2	40	771	1	728	0.0	1126
sp|Q9HCN3|TMM8A_HUMAN	tr|A0A1S3EQT1|A0A1S3EQT1_DIPOR	73.051	731	196	1	41	771	215	944	0.0	1077
sp|Q9HCN3|TMM8A_HUMAN	tr|A0A452FP59|A0A452FP59_CAPHI	70.509	746	201	6	27	771	27	754	0.0	1038
sp|Q9HCN3|TMM8A_HUMAN	tr|A0A5F5XWA8|A0A5F5XWA8_FELCA	76.957	690	151	3	1	690	1	682	0.0	1022
sp|Q9HCN3|TMM8A_HUMAN	tr|A0A5F5XWA8|A0A5F5XWA8_FELCA	81.443	97	18	0	675	771	759	855	1.92e-45	181
sp|Q9HCN3|TMM8A_HUMAN	tr|M3YX53|M3YX53_MUSPF	77.830	636	138	2	139	771	4	639	0.0	1022
sp|Q9HCN3|TMM8A_HUMAN	tr|W5PQJ7|W5PQJ7_SHEEP	69.973	746	212	5	29	770	10	747	0.0	1018
sp|Q9HCN3|TMM8A_HUMAN	tr|A0A1S3A1W8|A0A1S3A1W8_ERIEU	67.162	740	236	3	33	771	32	765	0.0	1015
sp|Q9HCN3|TMM8A_HUMAN	tr|L5KK36|L5KK36_PTEAL	77.918	634	135	1	40	673	1	629	0.0	1003
sp|Q9HCN3|TMM8A_HUMAN	tr|A0A2Y9QXN9|A0A2Y9QXN9_TRIMA	76.406	640	142	3	133	771	3	634	0.0	1001
sp|Q9HCN3|TMM8A_HUMAN	tr|A0A4X2JW57|A0A4X2JW57_VOMUR	62.584	743	253	5	47	771	5	740	0.0	952
sp|Q9HCN3|TMM8A_HUMAN	tr|A0A2U4AQ03|A0A2U4AQ03_TURTR	77.668	609	128	3	27	635	27	627	0.0	922
sp|Q9HCN3|TMM8A_HUMAN	tr|A0A226MFH6|A0A226MFH6_CALSU	58.276	731	298	6	44	771	35	761	0.0	884
sp|Q9HCN3|TMM8A_HUMAN	tr|A0A091JIU6|A0A091JIU6_EGRGA	58.593	739	287	8	45	771	1	732	0.0	871
sp|Q9HCN3|TMM8A_HUMAN	tr|A0A099ZVK0|A0A099ZVK0_TINGU	57.435	733	305	5	45	771	1	732	0.0	871
sp|Q9HCN3|TMM8A_HUMAN	tr|R0L453|R0L453_ANAPL	56.005	741	311	5	45	771	1	740	0.0	867
sp|Q9HCN3|TMM8A_HUMAN	tr|A0A087QIE8|A0A087QIE8_APTFO	57.981	733	301	4	45	771	1	732	0.0	866
sp|Q9HCN3|TMM8A_HUMAN	tr|A0A091IKB5|A0A091IKB5_CALAN	57.493	734	303	5	45	771	1	732	0.0	861
sp|Q9HCN3|TMM8A_HUMAN	tr|A0A0Q3UTL6|A0A0Q3UTL6_AMAAE	57.299	733	306	4	45	771	3	734	0.0	857
sp|Q9HCN3|TMM8A_HUMAN	tr|A0A091XFI5|A0A091XFI5_OPIHO	57.493	734	303	6	45	771	1	732	0.0	854
sp|Q9HCN3|TMM8A_HUMAN	tr|A0A2I0M4C5|A0A2I0M4C5_COLLI	55.132	760	321	6	29	771	27	783	0.0	849
sp|Q9HCN3|TMM8A_HUMAN	tr|G1N9J2|G1N9J2_MELGA	57.649	706	292	6	44	746	30	731	0.0	847
sp|Q9HCN3|TMM8A_HUMAN	tr|H0Z1Q1|H0Z1Q1_TAEGU	57.045	731	308	5	45	771	1	729	0.0	842
sp|Q9HCN3|TMM8A_HUMAN	tr|A0A093GR84|A0A093GR84_DRYPU	57.084	734	306	5	45	771	1	732	0.0	842
sp|Q9HCN3|TMM8A_HUMAN	tr|A0A151P755|A0A151P755_ALLMI	54.110	730	296	5	45	771	109	802	0.0	840
sp|Q9HCN3|TMM8A_HUMAN	tr|G3HBS7|G3HBS7_CRIGR	78.049	492	108	0	280	771	1	492	0.0	807
sp|Q9HCN3|TMM8A_HUMAN	tr|K7FXJ6|K7FXJ6_PELSI	55.716	691	286	7	97	771	2	688	0.0	789
sp|Q9HCN3|TMM8A_HUMAN	tr|A0A1L8EYS5|A0A1L8EYS5_XENLA	51.515	759	353	8	19	771	6	755	0.0	783
sp|Q9HCN3|TMM8A_HUMAN	tr|A0A1L8ERA1|A0A1L8ERA1_XENLA	51.757	740	346	7	37	771	22	755	0.0	778
sp|Q9HCN3|TMM8A_HUMAN	tr|F6XXC6|F6XXC6_XENTR	51.295	772	360	8	9	771	5	769	0.0	768
sp|Q9HCN3|TMM8A_HUMAN	tr|F7CMQ4|F7CMQ4_XENTR	51.312	762	335	9	14	771	13	742	0.0	754
sp|Q9HCN3|TMM8A_HUMAN	tr|A0A3Q0G9U0|A0A3Q0G9U0_ALLSI	53.064	669	293	5	123	771	3	670	0.0	730
sp|Q9HCN3|TMM8A_HUMAN	tr|A0A384CLD8|A0A384CLD8_URSMA	82.011	378	63	2	397	771	280	655	0.0	646
sp|Q9HCN3|TMM8A_HUMAN	tr|A0A384CLD8|A0A384CLD8_URSMA	69.444	252	68	2	28	275	31	277	6.45e-112	359
sp|Q9HCN3|TMM8A_HUMAN	tr|A0A3B4TSA7|A0A3B4TSA7_SERDU	44.110	730	381	15	32	745	15	733	0.0	595
sp|Q9HCN3|TMM8A_HUMAN	tr|H2SH34|H2SH34_TAKRU	43.226	775	397	17	21	771	9	764	0.0	592
sp|Q9HCN3|TMM8A_HUMAN	tr|A0A1U7S976|A0A1U7S976_ALLSI	43.576	755	400	11	38	767	4	757	0.0	585
sp|Q9HCN3|TMM8A_HUMAN	tr|A0A3B4UM02|A0A3B4UM02_SERDU	41.765	759	404	14	44	767	32	787	0.0	579
sp|Q9HCN3|TMM8A_HUMAN	tr|G3PVE6|G3PVE6_GASAC	43.106	747	397	14	42	771	1	736	0.0	578
sp|Q9HCN3|TMM8A_HUMAN	tr|G3U7G3|G3U7G3_LOXAF	42.838	740	409	8	44	770	138	876	0.0	574
sp|Q9HCN3|TMM8A_HUMAN	tr|A0A1L8I3C0|A0A1L8I3C0_XENLA	42.724	749	401	13	44	767	30	775	0.0	572
sp|Q9HCN3|TMM8A_HUMAN	tr|G1TLR3|G1TLR3_RABIT	42.645	741	409	9	44	770	183	921	0.0	571
sp|Q9HCN3|TMM8A_HUMAN	tr|I3M8Z3|I3M8Z3_ICTTR	42.490	739	407	9	44	767	145	880	0.0	570
sp|Q9HCN3|TMM8A_HUMAN	tr|F1PP49|F1PP49_CANLF	42.625	739	406	9	44	767	140	875	0.0	569
sp|Q9HCN3|TMM8A_HUMAN	tr|A0A5F7Z7T8|A0A5F7Z7T8_MACMU	42.396	743	408	11	44	770	173	911	0.0	567
sp|Q9HCN3|TMM8A_HUMAN	tr|M3WHJ1|M3WHJ1_FELCA	42.453	742	409	9	44	770	277	1015	0.0	566
sp|Q9HCN3|TMM8A_HUMAN	tr|A0A0D9RE30|A0A0D9RE30_CHLSB	42.396	743	408	11	44	770	173	911	0.0	566
sp|Q9HCN3|TMM8A_HUMAN	tr|A0A287AUE0|A0A287AUE0_PIG	42.219	739	409	9	44	767	173	908	0.0	566
sp|Q9HCN3|TMM8A_HUMAN	tr|A0A0Q3RBU4|A0A0Q3RBU4_AMAAE	43.203	743	394	12	44	767	31	764	0.0	566
sp|Q9HCN3|TMM8A_HUMAN	tr|A0A096P165|A0A096P165_PAPAN	42.261	743	409	11	44	770	173	911	0.0	566
sp|Q9HCN3|TMM8A_HUMAN	tr|F1MLC4|F1MLC4_BOVIN	42.318	742	410	9	44	770	179	917	0.0	565
sp|Q9HCN3|TMM8A_HUMAN	tr|A0A091DYK9|A0A091DYK9_FUKDA	42.219	739	409	9	44	767	143	878	0.0	565
sp|Q9HCN3|TMM8A_HUMAN	tr|W5PQ14|W5PQ14_SHEEP	42.490	739	407	9	44	767	141	876	0.0	564
sp|Q9HCN3|TMM8A_HUMAN	tr|M3Y2Q8|M3Y2Q8_MUSPF	42.490	739	407	9	44	767	147	882	0.0	563
sp|Q9HCN3|TMM8A_HUMAN	tr|G1LTQ3|G1LTQ3_AILME	43.220	708	389	7	44	739	32	738	0.0	562
sp|Q9HCN3|TMM8A_HUMAN	tr|A0A384CG80|A0A384CG80_URSMA	42.432	740	400	9	44	770	149	875	0.0	561
sp|Q9HCN3|TMM8A_HUMAN	tr|A0A226ME74|A0A226ME74_CALSU	41.512	754	395	11	37	767	3	733	0.0	558
sp|Q9HCN3|TMM8A_HUMAN	tr|L5KCF2|L5KCF2_PTEAL	41.777	754	406	10	44	767	294	1044	0.0	557
sp|Q9HCN3|TMM8A_HUMAN	tr|A0A2R8NF57|A0A2R8NF57_CALJA	41.857	743	412	11	44	770	173	911	0.0	556
sp|Q9HCN3|TMM8A_HUMAN	tr|H0X5M5|H0X5M5_OTOGA	41.975	729	409	8	52	767	1	728	0.0	551
sp|Q9HCN3|TMM8A_HUMAN	tr|H9GM42|H9GM42_ANOCA	52.234	582	258	10	199	771	1	571	0.0	550
sp|Q9HCN3|TMM8A_HUMAN	tr|G1PIW4|G1PIW4_MYOLU	42.565	733	401	12	52	767	1	730	2.18e-180	539
sp|Q9HCN3|TMM8A_HUMAN	tr|H0W1D9|H0W1D9_CAVPO	40.781	743	410	13	44	770	149	877	2.84e-175	531
sp|Q9HCN3|TMM8A_HUMAN	tr|G1MXW2|G1MXW2_MELGA	39.172	725	394	14	44	744	5	706	3.76e-157	478
sp|Q9HCN3|TMM8A_HUMAN	tr|A0A1U8CHE5|A0A1U8CHE5_MESAU	40.966	642	366	7	44	673	179	819	4.15e-151	469
sp|Q9HCN3|TMM8A_HUMAN	tr|A0A1S3WBN4|A0A1S3WBN4_ERIEU	41.379	638	361	7	44	669	176	812	6.19e-151	470
sp|Q9HCN3|TMM8A_HUMAN	tr|A0A2Y9QK94|A0A2Y9QK94_DELLE	39.063	704	350	11	44	669	179	881	5.15e-145	456
sp|Q9HCN3|TMM8A_HUMAN	tr|A0A455BLJ5|A0A455BLJ5_PHYMC	39.381	678	358	8	44	669	179	855	4.66e-143	452
sp|Q9HCN3|TMM8A_HUMAN	tr|I3MIY0|I3MIY0_ICTTR	74.007	277	33	1	495	771	1	238	5.31e-142	421
sp|Q9HCN3|TMM8A_HUMAN	tr|A0A2U4CG20|A0A2U4CG20_TURTR	40.894	604	344	7	44	635	30	632	4.47e-137	427
sp|Q9HCN3|TMM8A_HUMAN	tr|H0V9I2|H0V9I2_CAVPO	71.841	277	39	1	495	771	1	238	6.41e-137	409
sp|Q9HCN3|TMM8A_HUMAN	tr|F7CBE7|F7CBE7_HORSE	43.738	519	284	6	256	767	1	518	7.97e-137	419
sp|Q9HCN3|TMM8A_HUMAN	tr|A0A2U3VCM8|A0A2U3VCM8_ODORO	43.071	534	296	6	241	767	2	534	6.55e-136	418
sp|Q9HCN3|TMM8A_HUMAN	tr|H2RWE9|H2RWE9_TAKRU	48.571	420	207	5	355	767	56	473	1.51e-133	409
sp|Q9HCN3|TMM8A_HUMAN	tr|A0A1S3FZN4|A0A1S3FZN4_DIPOR	40.826	605	345	7	44	636	183	786	2.20e-133	424
sp|Q9HCN3|TMM8A_HUMAN	tr|A0A1S3M7T6|A0A1S3M7T6_SALSA	47.484	457	231	6	317	767	23	476	1.25e-132	407
sp|Q9HCN3|TMM8A_HUMAN	tr|A0A4X2L311|A0A4X2L311_VOMUR	48.585	424	210	4	350	767	35	456	1.39e-132	406
sp|Q9HCN3|TMM8A_HUMAN	sp|B1AWJ5|TMM8B_MOUSE	47.332	431	223	3	341	767	26	456	6.39e-132	405
sp|Q9HCN3|TMM8A_HUMAN	tr|A0A1U7U610|A0A1U7U610_TARSY	45.396	467	237	4	305	767	4	456	1.01e-131	404
sp|Q9HCN3|TMM8A_HUMAN	tr|A0A2Y9DD17|A0A2Y9DD17_TRIMA	47.867	422	216	3	350	767	35	456	1.69e-130	401
sp|Q9HCN3|TMM8A_HUMAN	tr|G3S8L4|G3S8L4_GORGO	47.630	422	217	3	350	767	35	456	2.57e-130	400
sp|Q9HCN3|TMM8A_HUMAN	tr|A0A340XAK0|A0A340XAK0_LIPVE	48.113	424	212	4	350	767	35	456	2.77e-130	400
sp|Q9HCN3|TMM8A_HUMAN	sp|A6NDV4|TMM8B_HUMAN	47.393	422	218	3	350	767	35	456	3.55e-130	400
sp|Q9HCN3|TMM8A_HUMAN	tr|A0A2K6L2P4|A0A2K6L2P4_RHIBE	47.393	422	218	3	350	767	35	456	4.30e-130	400
sp|Q9HCN3|TMM8A_HUMAN	tr|A0A2J8T0A3|A0A2J8T0A3_PONAB	47.393	422	218	3	350	767	35	456	4.30e-130	400
sp|Q9HCN3|TMM8A_HUMAN	tr|G1QV89|G1QV89_NOMLE	47.393	422	218	3	350	767	35	456	4.30e-130	400
sp|Q9HCN3|TMM8A_HUMAN	tr|A0A2K5TXX2|A0A2K5TXX2_MACFA	47.393	422	218	3	350	767	35	456	4.30e-130	400
sp|Q9HCN3|TMM8A_HUMAN	tr|A0A2K5CXI5|A0A2K5CXI5_AOTNA	47.393	422	218	3	350	767	73	494	4.38e-130	401
sp|Q9HCN3|TMM8A_HUMAN	tr|K7DBB6|K7DBB6_PANTR	47.393	422	218	3	350	767	35	456	4.44e-130	400
sp|Q9HCN3|TMM8A_HUMAN	tr|A0A2R8ZSK0|A0A2R8ZSK0_PANPA	47.393	422	218	3	350	767	35	456	4.44e-130	400
sp|Q9HCN3|TMM8A_HUMAN	tr|A0A2K5XL19|A0A2K5XL19_MANLE	47.156	422	219	3	350	767	35	456	8.55e-130	399
sp|Q9HCN3|TMM8A_HUMAN	tr|A0A2U3YJM2|A0A2U3YJM2_LEPWE	46.517	445	232	4	329	767	12	456	1.33e-129	399
sp|Q9HCN3|TMM8A_HUMAN	tr|A0A2K5NCM3|A0A2K5NCM3_CERAT	47.156	422	219	3	350	767	35	456	1.34e-129	399
sp|Q9HCN3|TMM8A_HUMAN	tr|A0A2K6UFX8|A0A2K6UFX8_SAIBB	47.156	422	219	3	350	767	35	456	1.79e-129	398
sp|Q9HCN3|TMM8A_HUMAN	tr|A0A452EIL8|A0A452EIL8_CAPHI	47.877	424	213	4	350	767	35	456	4.76e-129	397
sp|Q9HCN3|TMM8A_HUMAN	sp|A6QLK4|TMM8B_BOVIN	47.877	424	213	4	350	767	35	456	5.36e-129	397
sp|Q9HCN3|TMM8A_HUMAN	tr|A0A2K6F270|A0A2K6F270_PROCO	47.156	422	219	3	350	767	35	456	4.68e-128	395
sp|Q9HCN3|TMM8A_HUMAN	tr|A0A091KH13|A0A091KH13_EGRGA	40.603	564	310	9	44	585	5	565	3.31e-119	375
sp|Q9HCN3|TMM8A_HUMAN	tr|H0YUA7|H0YUA7_TAEGU	40.901	555	312	8	44	585	5	556	6.90e-119	374
sp|Q9HCN3|TMM8A_HUMAN	tr|H9GK78|H9GK78_ANOCA	49.731	372	174	4	409	767	1	372	2.96e-116	361
sp|Q9HCN3|TMM8A_HUMAN	tr|A0A091IXA2|A0A091IXA2_CALAN	40.526	570	302	11	44	585	5	565	5.02e-116	367
sp|Q9HCN3|TMM8A_HUMAN	tr|A0A093GVV9|A0A093GVV9_DRYPU	40.463	561	312	10	44	585	5	562	7.71e-115	363
sp|Q9HCN3|TMM8A_HUMAN	tr|G5BKY7|G5BKY7_HETGA	38.721	563	327	9	38	585	69	628	2.75e-109	352
sp|Q9HCN3|TMM8A_HUMAN	tr|A0A087RDM4|A0A087RDM4_APTFO	39.595	543	303	9	44	564	5	544	1.68e-107	344
sp|Q9HCN3|TMM8A_HUMAN	tr|G3NMC4|G3NMC4_GASAC	37.848	539	299	12	81	585	5	541	2.23e-99	322
sp|Q9HCN3|TMM8A_HUMAN	tr|A0A2I0LH68|A0A2I0LH68_COLLI	49.000	300	136	6	480	767	2	296	2.66e-84	275
sp|Q9HCN3|TMM8A_HUMAN	tr|F7GAQ6|F7GAQ6_ORNAN	48.214	280	93	3	495	767	1	235	9.65e-79	258
sp|Q9HCN3|TMM8A_HUMAN	tr|A0A091WQC4|A0A091WQC4_OPIHO	37.389	452	260	8	44	475	5	453	2.10e-76	259
sp|Q9HCN3|TMM8A_HUMAN	tr|A0A2I0LGZ0|A0A2I0LGZ0_COLLI	36.383	459	262	9	44	475	55	510	2.58e-73	253
sp|Q9HCN3|TMM8A_HUMAN	tr|A0A5G3KQF4|A0A5G3KQF4_XENTR	43.558	326	172	5	320	635	5	328	5.13e-73	249
sp|Q9HCN3|TMM8A_HUMAN	tr|A0A1S3QVI6|A0A1S3QVI6_SALSA	62.245	196	72	1	479	674	5	198	8.44e-73	241
sp|Q9HCN3|TMM8A_HUMAN	tr|A0A1S3QDR1|A0A1S3QDR1_SALSA	33.778	450	280	12	33	475	34	472	1.62e-63	225
sp|Q9HCN3|TMM8A_HUMAN	tr|A0A1S3QLB3|A0A1S3QLB3_SALSA	55.429	175	74	2	598	771	1	172	1.72e-61	209
sp|Q9HCN3|TMM8A_HUMAN	tr|E2BZ43|E2BZ43_HARSA	25.098	769	482	28	51	752	5	746	4.66e-61	225
sp|Q9HCN3|TMM8A_HUMAN	tr|A0A151MCI3|A0A151MCI3_ALLMI	35.980	403	237	7	25	407	8	409	1.58e-60	215
sp|Q9HCN3|TMM8A_HUMAN	tr|G3NMD1|G3NMD1_GASAC	51.176	170	78	2	601	767	1	168	8.54e-57	197
sp|Q9HCN3|TMM8A_HUMAN	tr|A0A067RJM9|A0A067RJM9_ZOONE	32.292	384	238	8	375	738	291	672	6.03e-56	209
sp|Q9HCN3|TMM8A_HUMAN	tr|A0A067RJM9|A0A067RJM9_ZOONE	26.946	167	106	4	43	197	1	163	8.34e-10	68.2
sp|Q9HCN3|TMM8A_HUMAN	tr|A0A026W8H2|A0A026W8H2_OOCBI	25.853	762	450	25	43	739	22	733	1.73e-55	209
sp|Q9HCN3|TMM8A_HUMAN	tr|D6WPY8|D6WPY8_TRICA	24.903	775	463	21	56	741	32	776	4.12e-54	205
sp|Q9HCN3|TMM8A_HUMAN	tr|A0A1S3QPZ5|A0A1S3QPZ5_SALSA	37.270	381	218	13	211	585	4	369	5.68e-53	193
sp|Q9HCN3|TMM8A_HUMAN	tr|A0A151NI47|A0A151NI47_ALLMI	61.074	149	58	0	525	673	6	154	3.68e-51	186
sp|Q9HCN3|TMM8A_HUMAN	tr|A0A151NI47|A0A151NI47_ALLMI	47.312	93	48	1	676	767	217	309	2.30e-17	89.7
sp|Q9HCN3|TMM8A_HUMAN	tr|E9FUH7|E9FUH7_DAPPU	30.787	432	255	13	342	745	176	591	2.73e-48	186
sp|Q9HCN3|TMM8A_HUMAN	tr|E2BBK0|E2BBK0_HARSA	30.633	395	234	11	377	739	211	597	3.26e-48	185
sp|Q9HCN3|TMM8A_HUMAN	tr|E2BBK0|E2BBK0_HARSA	24.706	85	59	2	138	217	16	100	6.5	36.2
sp|Q9HCN3|TMM8A_HUMAN	tr|A0A0L7L718|A0A0L7L718_9NEOP	24.448	679	387	17	106	745	113	704	1.18e-47	186
sp|Q9HCN3|TMM8A_HUMAN	tr|A0A194PHJ0|A0A194PHJ0_PAPXU	24.403	795	443	21	59	738	2	753	2.74e-42	171
sp|Q9HCN3|TMM8A_HUMAN	tr|A0A1S3QSB5|A0A1S3QSB5_SALSA	50.365	137	66	1	635	771	1	135	1.40e-40	150
sp|Q9HCN3|TMM8A_HUMAN	tr|Q9VBW1|Q9VBW1_DROME	36.327	245	151	4	497	738	742	984	1.80e-40	166
sp|Q9HCN3|TMM8A_HUMAN	tr|Q9VBW1|Q9VBW1_DROME	25.175	143	99	3	59	193	97	239	2.59e-07	60.5
sp|Q9HCN3|TMM8A_HUMAN	tr|H9J5M4|H9J5M4_BOMMO	29.501	461	241	14	343	738	112	553	1.58e-36	151
sp|Q9HCN3|TMM8A_HUMAN	tr|F7DXM9|F7DXM9_ORNAN	62.887	97	36	0	675	771	153	249	2.80e-35	139
sp|Q9HCN3|TMM8A_HUMAN	tr|F7DXM9|F7DXM9_ORNAN	70.270	37	11	0	495	531	1	37	7.96e-09	62.8
sp|Q9HCN3|TMM8A_HUMAN	tr|A0A093G4U6|A0A093G4U6_DRYPU	33.023	215	142	2	546	760	6	218	5.10e-30	123
sp|Q9HCN3|TMM8A_HUMAN	tr|A0A091I4Q9|A0A091I4Q9_CALAN	32.558	215	143	2	546	760	6	218	1.46e-29	122
sp|Q9HCN3|TMM8A_HUMAN	tr|A0A151MFS3|A0A151MFS3_ALLMI	32.558	215	143	2	546	760	6	218	4.96e-29	120
sp|Q9HCN3|TMM8A_HUMAN	tr|A0A1U7RV84|A0A1U7RV84_ALLSI	32.558	215	143	2	546	760	6	218	5.15e-29	120
sp|Q9HCN3|TMM8A_HUMAN	tr|A0A087RH30|A0A087RH30_APTFO	31.628	215	145	2	546	760	6	218	1.44e-28	119
sp|Q9HCN3|TMM8A_HUMAN	tr|A0A0Q3TRV7|A0A0Q3TRV7_AMAAE	31.628	215	145	2	546	760	6	218	2.25e-28	119
sp|Q9HCN3|TMM8A_HUMAN	tr|A0A2I0M3G6|A0A2I0M3G6_COLLI	32.093	215	144	2	546	760	6	218	3.03e-28	118
sp|Q9HCN3|TMM8A_HUMAN	tr|A0A4X2L296|A0A4X2L296_VOMUR	32.075	212	142	2	549	760	9	218	6.41e-28	117
sp|Q9HCN3|TMM8A_HUMAN	tr|K7FL74|K7FL74_PELSI	33.023	215	142	2	546	760	6	218	1.51e-27	116
sp|Q9HCN3|TMM8A_HUMAN	tr|A0A060WVI2|A0A060WVI2_ONCMY	32.093	215	144	2	546	760	6	218	6.54e-27	120
sp|Q9HCN3|TMM8A_HUMAN	tr|A0A340WUI8|A0A340WUI8_LIPVE	33.023	215	142	2	546	760	6	218	1.03e-26	114
sp|Q9HCN3|TMM8A_HUMAN	tr|A0A1S2ZM60|A0A1S2ZM60_ERIEU	32.870	216	141	3	546	760	6	218	1.34e-26	114
sp|Q9HCN3|TMM8A_HUMAN	tr|A0A091V7J6|A0A091V7J6_OPIHO	31.628	215	145	2	546	760	6	218	1.41e-26	114
sp|Q9HCN3|TMM8A_HUMAN	tr|F7B9H9|F7B9H9_HORSE	33.023	215	142	2	546	760	6	218	1.49e-26	114
sp|Q9HCN3|TMM8A_HUMAN	tr|A0A1S3NLH7|A0A1S3NLH7_SALSA	32.093	215	144	2	546	760	6	218	2.80e-26	118
sp|Q9HCN3|TMM8A_HUMAN	tr|A0A226NNQ2|A0A226NNQ2_CALSU	33.166	199	131	2	546	744	6	202	2.98e-26	112
sp|Q9HCN3|TMM8A_HUMAN	tr|G1N4Z1|G1N4Z1_MELGA	33.166	199	131	2	546	744	6	202	3.04e-26	112
sp|Q9HCN3|TMM8A_HUMAN	tr|A0A2Y9NIT1|A0A2Y9NIT1_DELLE	33.333	216	140	3	546	760	6	218	3.74e-26	112
sp|Q9HCN3|TMM8A_HUMAN	tr|F6U9H1|F6U9H1_ORNAN	32.558	215	143	2	546	760	6	218	4.71e-26	112
sp|Q9HCN3|TMM8A_HUMAN	tr|A0A091JCS2|A0A091JCS2_EGRGA	31.163	215	146	2	546	760	6	218	1.01e-25	111
sp|Q9HCN3|TMM8A_HUMAN	tr|A0A2Y9E7J4|A0A2Y9E7J4_TRIMA	31.628	215	145	2	546	760	6	218	1.23e-25	111
sp|Q9HCN3|TMM8A_HUMAN	tr|E2R9F2|E2R9F2_CANLF	32.719	217	141	4	546	760	5	218	1.40e-25	110
sp|Q9HCN3|TMM8A_HUMAN	tr|A0A1L8F5Z7|A0A1L8F5Z7_XENLA	31.163	215	145	3	547	760	6	218	1.44e-25	110
sp|Q9HCN3|TMM8A_HUMAN	tr|F7FIN6|F7FIN6_CALJA	31.944	216	143	3	546	760	6	218	1.46e-25	110
sp|Q9HCN3|TMM8A_HUMAN	tr|M3YLC6|M3YLC6_MUSPF	32.407	216	142	3	546	760	6	218	1.51e-25	110
sp|Q9HCN3|TMM8A_HUMAN	tr|A0A1L8F0Z5|A0A1L8F0Z5_XENLA	30.698	215	147	2	546	760	6	218	1.56e-25	110
sp|Q9HCN3|TMM8A_HUMAN	tr|A0A2U3WQE6|A0A2U3WQE6_ODORO	33.180	217	140	4	546	760	5	218	1.69e-25	110
sp|Q9HCN3|TMM8A_HUMAN	tr|H0XMQ5|H0XMQ5_OTOGA	32.701	211	138	3	546	755	6	213	1.79e-25	110
sp|Q9HCN3|TMM8A_HUMAN	tr|H9GBI2|H9GBI2_ANOCA	31.628	215	145	2	546	760	6	218	1.83e-25	110
sp|Q9HCN3|TMM8A_HUMAN	tr|A0A2I2V1H5|A0A2I2V1H5_FELCA	33.000	200	130	3	546	744	6	202	1.90e-25	110
sp|Q9HCN3|TMM8A_HUMAN	tr|A0A2K6RYS4|A0A2K6RYS4_SAIBB	31.481	216	144	3	546	760	6	218	2.23e-25	110
sp|Q9HCN3|TMM8A_HUMAN	tr|A0A2U3YK13|A0A2U3YK13_LEPWE	33.180	217	140	4	546	760	5	218	2.46e-25	110
sp|Q9HCN3|TMM8A_HUMAN	tr|I3MXP3|I3MXP3_ICTTR	34.500	200	127	3	546	744	6	202	2.73e-25	110
sp|Q9HCN3|TMM8A_HUMAN	tr|A0A1S3G9F1|A0A1S3G9F1_DIPOR	33.500	200	129	3	546	744	6	202	3.54e-25	109
sp|Q9HCN3|TMM8A_HUMAN	tr|G5B8H9|G5B8H9_HETGA	35.176	199	127	2	546	744	6	202	4.05e-25	109
sp|Q9HCN3|TMM8A_HUMAN	tr|A0A2R9AL72|A0A2R9AL72_PANPA	31.481	216	144	3	546	760	6	218	4.64e-25	109
sp|Q9HCN3|TMM8A_HUMAN	sp|A6NI61|MYMK_HUMAN	31.481	216	144	3	546	760	6	218	4.64e-25	109
sp|Q9HCN3|TMM8A_HUMAN	tr|G3RFK8|G3RFK8_GORGO	31.481	216	144	3	546	760	6	218	4.64e-25	109
sp|Q9HCN3|TMM8A_HUMAN	tr|A0A096MSW3|A0A096MSW3_PAPAN	31.481	216	144	3	546	760	6	218	4.68e-25	109
sp|Q9HCN3|TMM8A_HUMAN	tr|A0A2K6LXH3|A0A2K6LXH3_RHIBE	31.481	216	144	3	546	760	6	218	4.96e-25	109
sp|Q9HCN3|TMM8A_HUMAN	tr|A0A2K5XHC5|A0A2K5XHC5_MANLE	31.481	216	144	3	546	760	6	218	4.96e-25	109
sp|Q9HCN3|TMM8A_HUMAN	tr|F7HGL6|F7HGL6_MACMU	31.481	216	144	3	546	760	6	218	4.96e-25	109
sp|Q9HCN3|TMM8A_HUMAN	tr|A0A2K5TN97|A0A2K5TN97_MACFA	31.481	216	144	3	546	760	6	218	4.96e-25	109
sp|Q9HCN3|TMM8A_HUMAN	tr|A0A0D9RSD1|A0A0D9RSD1_CHLSB	31.481	216	144	3	546	760	6	218	4.96e-25	109
sp|Q9HCN3|TMM8A_HUMAN	tr|A0A2K5NEM8|A0A2K5NEM8_CERAT	31.481	216	144	3	546	760	6	218	4.96e-25	109
sp|Q9HCN3|TMM8A_HUMAN	tr|H2R2T5|H2R2T5_PANTR	31.481	216	144	3	546	760	6	218	5.20e-25	109
sp|Q9HCN3|TMM8A_HUMAN	tr|A0A3B4UHQ3|A0A3B4UHQ3_SERDU	32.420	219	146	2	546	764	6	222	5.21e-25	109
sp|Q9HCN3|TMM8A_HUMAN	tr|A0A099Z9L5|A0A099Z9L5_TINGU	31.163	215	146	2	546	760	6	218	5.27e-25	109
sp|Q9HCN3|TMM8A_HUMAN	tr|H2TJ89|H2TJ89_TAKRU	32.735	223	147	3	546	768	6	225	5.72e-25	109
sp|Q9HCN3|TMM8A_HUMAN	tr|I3LUN3|I3LUN3_PIG	32.093	215	144	2	546	760	6	218	5.84e-25	109
sp|Q9HCN3|TMM8A_HUMAN	tr|A0A2Y9EXT1|A0A2Y9EXT1_PHYMC	32.407	216	142	3	546	760	6	218	8.57e-25	108
sp|Q9HCN3|TMM8A_HUMAN	tr|A0A384DLL5|A0A384DLL5_URSMA	33.019	212	137	4	546	755	5	213	9.52e-25	108
sp|Q9HCN3|TMM8A_HUMAN	tr|L5K6K6|L5K6K6_PTEAL	33.668	199	130	2	546	744	6	202	1.03e-24	108
sp|Q9HCN3|TMM8A_HUMAN	tr|A0A2K5ECX4|A0A2K5ECX4_AOTNA	32.227	211	138	4	546	755	6	212	2.27e-24	107
sp|Q9HCN3|TMM8A_HUMAN	tr|A0A452G404|A0A452G404_CAPHI	31.481	216	144	3	546	760	6	218	3.62e-24	107
sp|Q9HCN3|TMM8A_HUMAN	tr|H0Z5B5|H0Z5B5_TAEGU	33.166	199	131	2	546	744	6	202	4.19e-24	106
sp|Q9HCN3|TMM8A_HUMAN	tr|A0A067RG25|A0A067RG25_ZOONE	39.623	159	90	3	455	608	265	422	4.76e-24	111
sp|Q9HCN3|TMM8A_HUMAN	tr|A0A067RG25|A0A067RG25_ZOONE	25.954	131	95	1	101	229	1	131	2.93e-08	62.8
sp|Q9HCN3|TMM8A_HUMAN	tr|A0A1U7UJX5|A0A1U7UJX5_TARSY	31.481	216	144	3	546	760	6	218	8.65e-24	105
sp|Q9HCN3|TMM8A_HUMAN	tr|A0A060YY87|A0A060YY87_ONCMY	46.237	93	49	1	676	767	3	95	1.44e-23	101
sp|Q9HCN3|TMM8A_HUMAN	tr|E1BEP8|E1BEP8_BOVIN	31.019	216	145	3	546	760	6	218	1.99e-23	104
sp|Q9HCN3|TMM8A_HUMAN	tr|A0A2K6F7V7|A0A2K6F7V7_PROCO	31.944	216	143	3	546	760	6	218	2.01e-23	104
sp|Q9HCN3|TMM8A_HUMAN	tr|G1LYJ6|G1LYJ6_AILME	31.658	199	132	3	558	755	18	213	2.07e-23	104
sp|Q9HCN3|TMM8A_HUMAN	tr|A0A091CU50|A0A091CU50_FUKDA	32.240	183	122	2	562	744	22	202	3.45e-21	98.2
sp|Q9HCN3|TMM8A_HUMAN	sp|Q9D1N4|MYMK_MOUSE	33.668	199	130	2	546	744	6	202	3.49e-21	98.2
sp|Q9HCN3|TMM8A_HUMAN	tr|A0A1U7R1C8|A0A1U7R1C8_MESAU	33.166	199	131	2	546	744	6	202	9.44e-21	97.1
sp|Q9HCN3|TMM8A_HUMAN	tr|H2PTV2|H2PTV2_PONAB	34.286	140	92	0	546	685	6	145	3.43e-20	94.4
sp|Q9HCN3|TMM8A_HUMAN	tr|H0W6K7|H0W6K7_CAVPO	32.984	191	126	2	554	744	14	202	1.02e-19	94.0
sp|Q9HCN3|TMM8A_HUMAN	tr|A0A151P5R9|A0A151P5R9_ALLMI	50.000	88	42	1	441	526	16	103	1.66e-19	90.5
sp|Q9HCN3|TMM8A_HUMAN	tr|W5NZ18|W5NZ18_SHEEP	28.095	210	147	3	553	760	1	208	1.66e-19	93.2
sp|Q9HCN3|TMM8A_HUMAN	tr|G3IMM7|G3IMM7_CRIGR	31.579	190	128	2	555	744	19	206	7.77e-19	91.7
sp|Q9HCN3|TMM8A_HUMAN	tr|R0K738|R0K738_ANAPL	47.436	78	41	0	546	623	6	83	4.58e-17	82.0
sp|Q9HCN3|TMM8A_HUMAN	tr|A0A060Z0S1|A0A060Z0S1_ONCMY	51.389	72	35	0	98	169	5	76	5.51e-15	76.3
sp|Q9HCN3|TMM8A_HUMAN	tr|A0A1S3M7K3|A0A1S3M7K3_SALSA	55.072	69	31	0	101	169	52	120	1.20e-14	76.6
sp|Q9HCN3|TMM8A_HUMAN	tr|A0A1S3NVK5|A0A1S3NVK5_SALSA	50.725	69	32	2	135	203	2	68	2.11e-13	71.6
sp|Q9HCN3|TMM8A_HUMAN	tr|A0A060YY64|A0A060YY64_ONCMY	30.508	177	117	5	270	444	121	293	1.73e-12	74.7
sp|Q9HCN3|TMM8A_HUMAN	tr|G1RS96|G1RS96_NOMLE	31.000	100	69	0	586	685	1	100	9.65e-12	68.2
sp|Q9HCN3|TMM8A_HUMAN	tr|H0ZZK1|H0ZZK1_TAEGU	34.091	88	58	0	586	673	1	88	2.18e-11	65.9
sp|Q9HCN3|TMM8A_HUMAN	tr|A0A2K1JYL8|A0A2K1JYL8_PHYPA	25.170	294	182	7	476	737	588	875	9.89e-11	71.6
sp|Q9HCN3|TMM8A_HUMAN	tr|G3HMZ5|G3HMZ5_CRIGR	57.143	49	21	0	625	673	1	49	3.33e-10	65.1
sp|Q9HCN3|TMM8A_HUMAN	tr|A0A1D6GPY6|A0A1D6GPY6_MAIZE	24.549	277	169	8	492	737	555	822	3.88e-08	63.2
sp|Q9HCN3|TMM8A_HUMAN	tr|A0A444ZMM5|A0A444ZMM5_ARAHY	22.188	329	214	9	437	737	510	824	1.52e-07	61.2
sp|Q9HCN3|TMM8A_HUMAN	tr|A0A1S3QF08|A0A1S3QF08_SALSA	38.750	80	48	1	21	100	5	83	2.21e-07	54.3
sp|Q9HCN3|TMM8A_HUMAN	tr|A0A445DD24|A0A445DD24_ARAHY	22.436	312	204	8	454	737	482	783	2.25e-07	60.5
sp|Q9HCN3|TMM8A_HUMAN	tr|A0A1S3M7U6|A0A1S3M7U6_SALSA	30.282	142	72	6	167	283	46	185	4.05e-07	57.0
sp|Q9HCN3|TMM8A_HUMAN	tr|Q8RWX6|Q8RWX6_ARATH	22.830	311	203	10	456	737	474	776	2.52e-05	53.9
sp|Q9HCN3|TMM8A_HUMAN	tr|M0RW41|M0RW41_MUSAM	24.333	300	178	12	471	737	539	822	5.20e-05	52.8
sp|Q9HCN3|TMM8A_HUMAN	tr|A0A3B5ZRR8|A0A3B5ZRR8_WHEAT	23.656	279	169	9	492	737	540	807	6.98e-05	52.4
sp|Q9HCN3|TMM8A_HUMAN	tr|A0A3B5YV04|A0A3B5YV04_WHEAT	23.656	279	169	9	492	737	549	816	1.14e-04	52.0
sp|Q9HCN3|TMM8A_HUMAN	tr|A0A3B5XXV4|A0A3B5XXV4_WHEAT	23.656	279	169	9	492	737	540	807	1.21e-04	51.6
sp|Q9HCN3|TMM8A_HUMAN	tr|G3TH16|G3TH16_LOXAF	26.829	123	88	2	638	760	15	135	7.35e-04	45.8
sp|Q9HCN3|TMM8A_HUMAN	tr|A0A445EIL8|A0A445EIL8_ARAHY	22.189	338	201	12	438	737	482	795	0.001	48.5
sp|Q9HCN3|TMM8A_HUMAN	tr|A0A445ABI3|A0A445ABI3_ARAHY	22.189	338	201	12	438	737	482	795	0.001	48.5
sp|Q9HCN3|TMM8A_HUMAN	tr|A0A1S3M7S7|A0A1S3M7S7_SALSA	32.787	61	37	1	44	100	36	96	0.004	42.7
sp|Q9HCN3|TMM8A_HUMAN	tr|K7EDV5|K7EDV5_ORNAN	27.350	117	84	1	292	407	12	128	0.32	38.9
sp|Q9HCN3|TMM8A_HUMAN	tr|Q55A31|Q55A31_DICDI	25.806	62	39	2	472	533	573	627	0.72	39.7
sp|Q9HCN3|TMM8A_HUMAN	tr|Q55A34|Q55A34_DICDI	25.806	62	40	1	472	533	538	593	0.95	39.3
sp|Q9HCN3|TMM8A_HUMAN	tr|A0A2K6THQ9|A0A2K6THQ9_SAIBB	24.242	99	57	3	89	187	1049	1129	2.2	38.1
sp|Q9HCN3|TMM8A_HUMAN	tr|A0A2K3DDH5|A0A2K3DDH5_CHLRE	32.353	68	31	2	466	533	103	155	2.6	37.7
sp|Q9HCN3|TMM8A_HUMAN	tr|H9IV16|H9IV16_BOMMO	33.929	56	18	2	478	533	1035	1071	3.3	37.4
sp|Q9HCN3|TMM8A_HUMAN	tr|E2CAC9|E2CAC9_HARSA	30.864	81	31	5	483	543	1167	1242	5.2	37.0
sp|Q9HCN3|TMM8A_HUMAN	tr|B8BH61|B8BH61_ORYSI	26.271	118	80	3	492	607	536	648	5.3	36.6
sp|Q9HCN3|TMM8A_HUMAN	tr|A0A2K6LPF4|A0A2K6LPF4_RHIBE	23.232	99	58	3	89	187	1054	1134	5.6	36.6
sp|Q9HCN3|TMM8A_HUMAN	tr|Q55A33|Q55A33_DICDI	22.581	62	41	2	472	533	563	617	7.7	36.2
sp|Q9HCN3|TMM8A_HUMAN	tr|H2PK63|H2PK63_PONAB	23.232	99	58	3	89	187	1048	1128	8.6	36.2
sp|Q9HCN3|TMM8A_HUMAN	tr|G3RDW6|G3RDW6_GORGO	23.232	99	58	3	89	187	1054	1134	8.6	36.2
sp|Q9HCN3|TMM8A_HUMAN	sp|P08922|ROS1_HUMAN	23.232	99	58	3	89	187	1054	1134	9.4	35.8
sp|Q9HCN4|GPN1_HUMAN	sp|Q9HCN4|GPN1_HUMAN	100.000	374	0	0	1	374	1	374	0.0	781
sp|Q9HCN4|GPN1_HUMAN	tr|G1QV73|G1QV73_NOMLE	99.733	374	1	0	1	374	1	374	0.0	778
sp|Q9HCN4|GPN1_HUMAN	tr|G3RH01|G3RH01_GORGO	99.733	374	1	0	1	374	15	388	0.0	778
sp|Q9HCN4|GPN1_HUMAN	tr|A0A2R8ZRV0|A0A2R8ZRV0_PANPA	99.465	374	2	0	1	374	15	388	0.0	776
sp|Q9HCN4|GPN1_HUMAN	tr|F7AXX0|F7AXX0_MACMU	98.930	374	4	0	1	374	1	374	0.0	771
sp|Q9HCN4|GPN1_HUMAN	tr|A0A096P001|A0A096P001_PAPAN	98.930	374	4	0	1	374	15	388	0.0	771
sp|Q9HCN4|GPN1_HUMAN	tr|A0A0D9RCQ6|A0A0D9RCQ6_CHLSB	98.396	374	6	0	1	374	15	388	0.0	767
sp|Q9HCN4|GPN1_HUMAN	tr|A0A2K6TEB9|A0A2K6TEB9_SAIBB	97.594	374	9	0	1	374	15	388	0.0	757
sp|Q9HCN4|GPN1_HUMAN	tr|F6YKM6|F6YKM6_CALJA	96.524	374	13	0	1	374	15	388	0.0	751
sp|Q9HCN4|GPN1_HUMAN	tr|A0A2K5CY98|A0A2K5CY98_AOTNA	96.257	374	14	0	1	374	15	388	0.0	748
sp|Q9HCN4|GPN1_HUMAN	tr|L5KT09|L5KT09_PTEAL	94.920	374	19	0	1	374	1	374	0.0	705
sp|Q9HCN4|GPN1_HUMAN	tr|A0A2K5YG44|A0A2K5YG44_MANLE	90.909	374	3	1	1	374	15	357	0.0	694
sp|Q9HCN4|GPN1_HUMAN	tr|A0A384CUR8|A0A384CUR8_URSMA	95.989	374	15	0	1	374	50	423	0.0	684
sp|Q9HCN4|GPN1_HUMAN	tr|H2P6M4|H2P6M4_PONAB	89.840	374	2	1	1	374	1	338	0.0	682
sp|Q9HCN4|GPN1_HUMAN	tr|G1L315|G1L315_AILME	95.722	374	16	0	1	374	15	388	0.0	681
sp|Q9HCN4|GPN1_HUMAN	tr|H0V2Z1|H0V2Z1_CAVPO	91.667	372	31	0	1	372	1	372	0.0	676
sp|Q9HCN4|GPN1_HUMAN	tr|A0A2Y9R8S0|A0A2Y9R8S0_TRIMA	93.421	380	19	1	1	374	1	380	0.0	671
sp|Q9HCN4|GPN1_HUMAN	tr|A0A340YB40|A0A340YB40_LIPVE	94.118	374	22	0	1	374	1	374	0.0	671
sp|Q9HCN4|GPN1_HUMAN	tr|A0A337SPF6|A0A337SPF6_FELCA	94.652	374	20	0	1	374	15	388	0.0	671
sp|Q9HCN4|GPN1_HUMAN	tr|G3T712|G3T712_LOXAF	94.370	373	21	0	1	373	1	373	0.0	671
sp|Q9HCN4|GPN1_HUMAN	tr|A0A2Y9NKS8|A0A2Y9NKS8_DELLE	93.850	374	23	0	1	374	1	374	0.0	671
sp|Q9HCN4|GPN1_HUMAN	tr|A0A2U3V7U6|A0A2U3V7U6_TURTR	93.850	374	23	0	1	374	252	625	0.0	670
sp|Q9HCN4|GPN1_HUMAN	tr|A0A2U3VJ51|A0A2U3VJ51_ODORO	94.638	373	20	0	1	373	1	373	0.0	670
sp|Q9HCN4|GPN1_HUMAN	tr|A0A2Y9FH34|A0A2Y9FH34_PHYMC	93.850	374	23	0	1	374	1	374	0.0	668
sp|Q9HCN4|GPN1_HUMAN	tr|F6YUU8|F6YUU8_HORSE	96.409	362	13	0	13	374	26	387	0.0	668
sp|Q9HCN4|GPN1_HUMAN	tr|A0A1S3WUS6|A0A1S3WUS6_ERIEU	95.628	366	16	0	9	374	13	378	0.0	667
sp|Q9HCN4|GPN1_HUMAN	tr|A0A2K6GWR7|A0A2K6GWR7_PROCO	96.133	362	14	0	13	374	13	374	0.0	665
sp|Q9HCN4|GPN1_HUMAN	tr|A0A3Q0DGX7|A0A3Q0DGX7_TARSY	93.316	374	25	0	1	374	14	387	0.0	665
sp|Q9HCN4|GPN1_HUMAN	tr|W5QDP2|W5QDP2_SHEEP	93.583	374	24	0	1	374	13	386	0.0	665
sp|Q9HCN4|GPN1_HUMAN	tr|A0A287B0M8|A0A287B0M8_PIG	93.548	372	24	0	1	372	14	385	0.0	664
sp|Q9HCN4|GPN1_HUMAN	sp|A4FUD1|GPN1_BOVIN	93.566	373	24	0	1	373	1	373	0.0	664
sp|Q9HCN4|GPN1_HUMAN	tr|I3M7U0|I3M7U0_ICTTR	93.280	372	25	0	1	372	1	372	0.0	657
sp|Q9HCN4|GPN1_HUMAN	tr|G3GW97|G3GW97_CRIGR	93.280	372	25	0	1	372	1	372	0.0	657
sp|Q9HCN4|GPN1_HUMAN	tr|G1PJE8|G1PJE8_MYOLU	95.014	361	18	0	13	373	24	384	0.0	652
sp|Q9HCN4|GPN1_HUMAN	tr|A0A1S3EXV5|A0A1S3EXV5_DIPOR	91.777	377	27	1	1	373	1	377	0.0	651
sp|Q9HCN4|GPN1_HUMAN	tr|A0A091CZH8|A0A091CZH8_FUKDA	91.711	374	31	0	1	374	53	426	0.0	647
sp|Q9HCN4|GPN1_HUMAN	tr|A0A2K6LYV7|A0A2K6LYV7_RHIBE	94.521	365	15	2	13	374	27	389	0.0	644
sp|Q9HCN4|GPN1_HUMAN	tr|A0A2K5VB90|A0A2K5VB90_MACFA	94.521	365	15	2	13	374	27	389	0.0	644
sp|Q9HCN4|GPN1_HUMAN	tr|A0A2K5NPL3|A0A2K5NPL3_CERAT	94.521	365	15	2	13	374	27	389	0.0	644
sp|Q9HCN4|GPN1_HUMAN	tr|A0A1U7QGR9|A0A1U7QGR9_MESAU	93.056	360	25	0	13	372	13	372	0.0	635
sp|Q9HCN4|GPN1_HUMAN	sp|Q8VCE2|GPN1_MOUSE	90.860	372	33	1	1	372	1	371	0.0	631
sp|Q9HCN4|GPN1_HUMAN	tr|H0XAE9|H0XAE9_OTOGA	94.910	334	17	0	13	346	27	360	0.0	627
sp|Q9HCN4|GPN1_HUMAN	tr|A0A452F2A3|A0A452F2A3_CAPHI	87.701	374	33	1	1	374	1	361	0.0	610
sp|Q9HCN4|GPN1_HUMAN	tr|A0A5F4D618|A0A5F4D618_CANLF	96.108	334	13	0	13	346	13	346	0.0	606
sp|Q9HCN4|GPN1_HUMAN	tr|H0ZWK3|H0ZWK3_TAEGU	83.815	346	54	2	19	363	14	358	0.0	605
sp|Q9HCN4|GPN1_HUMAN	tr|G5C2Z5|G5C2Z5_HETGA	82.086	374	44	1	1	374	1	351	0.0	596
sp|Q9HCN4|GPN1_HUMAN	tr|A0A4X2LRT9|A0A4X2LRT9_VOMUR	87.921	356	42	1	20	374	25	380	0.0	593
sp|Q9HCN4|GPN1_HUMAN	tr|A0A452FXI4|A0A452FXI4_CAPHI	82.927	369	38	4	13	374	13	363	0.0	585
sp|Q9HCN4|GPN1_HUMAN	tr|A0A2I3RXA6|A0A2I3RXA6_PANTR	88.329	377	38	3	1	374	15	388	0.0	583
sp|Q9HCN4|GPN1_HUMAN	tr|A0A3B4TTU0|A0A3B4TTU0_SERDU	76.800	375	83	4	3	374	22	395	0.0	583
sp|Q9HCN4|GPN1_HUMAN	tr|R0JZZ5|R0JZZ5_ANAPL	81.268	347	64	1	29	374	1	347	0.0	573
sp|Q9HCN4|GPN1_HUMAN	tr|A0A091VZZ5|A0A091VZZ5_OPIHO	81.548	336	60	2	39	373	1	335	0.0	569
sp|Q9HCN4|GPN1_HUMAN	tr|Q3KQ86|Q3KQ86_XENLA	77.119	354	77	2	20	371	10	361	0.0	568
sp|Q9HCN4|GPN1_HUMAN	tr|A0A151NQY8|A0A151NQY8_ALLMI	82.222	360	55	3	16	371	15	369	0.0	563
sp|Q9HCN4|GPN1_HUMAN	tr|M3Z2S1|M3Z2S1_MUSPF	80.000	375	66	3	1	374	48	414	0.0	561
sp|Q9HCN4|GPN1_HUMAN	tr|H2SCP0|H2SCP0_TAKRU	77.591	357	76	3	19	372	42	397	0.0	561
sp|Q9HCN4|GPN1_HUMAN	tr|A0A093H3C4|A0A093H3C4_DRYPU	81.737	334	59	2	39	370	1	334	0.0	561
sp|Q9HCN4|GPN1_HUMAN	tr|A0A087R7V4|A0A087R7V4_APTFO	80.119	337	64	2	39	373	1	336	0.0	557
sp|Q9HCN4|GPN1_HUMAN	tr|A0A1S3RAU2|A0A1S3RAU2_SALSA	77.437	359	76	2	17	374	40	394	0.0	555
sp|Q9HCN4|GPN1_HUMAN	tr|A0A3Q0FVA7|A0A3Q0FVA7_ALLSI	76.762	383	60	3	16	371	15	395	0.0	552
sp|Q9HCN4|GPN1_HUMAN	tr|A0A0Q3PX22|A0A0Q3PX22_AMAAE	73.980	392	65	2	19	373	13	404	0.0	552
sp|Q9HCN4|GPN1_HUMAN	tr|G3Q0C4|G3Q0C4_GASAC	77.049	366	75	3	15	374	4	366	0.0	547
sp|Q9HCN4|GPN1_HUMAN	tr|A0A2U3YTK0|A0A2U3YTK0_LEPWE	96.992	266	8	0	2	267	8	273	0.0	537
sp|Q9HCN4|GPN1_HUMAN	tr|A0A091HW57|A0A091HW57_CALAN	80.896	335	62	2	37	370	1	334	0.0	531
sp|Q9HCN4|GPN1_HUMAN	tr|A0A287CWC9|A0A287CWC9_ICTTR	79.144	374	42	4	1	374	1	338	0.0	523
sp|Q9HCN4|GPN1_HUMAN	tr|A0A060WZX7|A0A060WZX7_ONCMY	82.060	301	53	1	27	327	1	300	0.0	517
sp|Q9HCN4|GPN1_HUMAN	tr|A0A099ZG61|A0A099ZG61_TINGU	82.085	307	54	1	69	374	1	307	1.55e-178	503
sp|Q9HCN4|GPN1_HUMAN	tr|G1T5U1|G1T5U1_RABIT	77.128	376	34	3	1	374	1	326	8.15e-176	496
sp|Q9HCN4|GPN1_HUMAN	tr|G1NMQ2|G1NMQ2_MELGA	82.748	313	53	1	63	374	2	314	9.70e-173	488
sp|Q9HCN4|GPN1_HUMAN	tr|H9GEN5|H9GEN5_ANOCA	74.561	342	81	3	38	373	1	342	2.19e-171	486
sp|Q9HCN4|GPN1_HUMAN	tr|A0A2U3XE95|A0A2U3XE95_LEPWE	94.800	250	13	0	80	329	1	250	6.66e-162	458
sp|Q9HCN4|GPN1_HUMAN	tr|K7GAF0|K7GAF0_PELSI	90.476	231	22	0	37	267	1	231	1.53e-157	446
sp|Q9HCN4|GPN1_HUMAN	tr|A0A067R7P6|A0A067R7P6_ZOONE	74.170	271	70	0	8	278	13	283	1.30e-152	439
sp|Q9HCN4|GPN1_HUMAN	tr|H9GWN5|H9GWN5_CANLF	97.059	204	6	0	106	309	1	204	4.04e-144	412
sp|Q9HCN4|GPN1_HUMAN	tr|A0A2I0LL07|A0A2I0LL07_COLLI	67.961	309	48	3	38	345	8	266	4.12e-143	412
sp|Q9HCN4|GPN1_HUMAN	tr|E2BLZ3|E2BLZ3_HARSA	56.649	376	153	6	1	374	18	385	9.43e-143	415
sp|Q9HCN4|GPN1_HUMAN	tr|W5JCN2|W5JCN2_ANODA	64.356	303	105	3	1	300	1	303	3.09e-142	413
sp|Q9HCN4|GPN1_HUMAN	tr|E9HCV1|E9HCV1_DAPPU	56.034	348	146	3	17	363	22	363	1.06e-137	402
sp|Q9HCN4|GPN1_HUMAN	tr|A0A226MKM1|A0A226MKM1_CALSU	71.930	285	70	2	100	374	24	308	8.05e-137	397
sp|Q9HCN4|GPN1_HUMAN	tr|A0A0L0BZ32|A0A0L0BZ32_LUCCU	60.797	301	115	3	3	301	2	301	5.32e-134	390
