## Supplementary material for "Profiling the Human Phosphoproteome to Estimate the True Extent of Protein Phosphorylation": SI_Tab4_blast_result_file: blast_result_file.tsv (part 977 of 1166)

tr|A0A024R1R8|A0A024R1R8_HUMAN	tr|A0A024R1R8|A0A024R1R8_HUMAN	100.000	64	0	0	1	64	1	64	1.76e-34	115
sp|Q9HCN4|GPN1_HUMAN	tr|A0A5F4BYY7|A0A5F4BYY7_CANLF	96.135	207	8	0	99	305	2	208	4.65e-130	377
sp|Q9HCN4|GPN1_HUMAN	sp|Q54C25|GPN1_DICDI	59.574	282	114	0	18	299	33	314	2.39e-129	381
sp|Q9HCN4|GPN1_HUMAN	tr|A0A3B6ITT1|A0A3B6ITT1_WHEAT	61.620	284	108	1	17	299	92	375	5.25e-129	382
sp|Q9HCN4|GPN1_HUMAN	tr|B8AN04|B8AN04_ORYSI	60.777	283	111	0	17	299	36	318	8.00e-129	379
sp|Q9HCN4|GPN1_HUMAN	tr|A0A444WYD6|A0A444WYD6_ARAHY	60.071	283	113	0	17	299	45	327	1.62e-127	376
sp|Q9HCN4|GPN1_HUMAN	tr|A0A194PYG7|A0A194PYG7_PAPXU	70.492	244	66	2	17	255	6	248	1.04e-126	373
sp|Q9HCN4|GPN1_HUMAN	sp|Q8W586|QQT2_ARATH	56.209	306	129	1	7	307	29	334	1.72e-126	373
sp|Q9HCN4|GPN1_HUMAN	tr|A0A3B6JIN9|A0A3B6JIN9_WHEAT	61.972	284	107	1	17	299	93	376	6.26e-126	374
sp|Q9HCN4|GPN1_HUMAN	tr|A0A3B5ZY50|A0A3B5ZY50_WHEAT	61.972	284	107	1	17	299	51	334	9.85e-126	372
sp|Q9HCN4|GPN1_HUMAN	tr|A0A3B6HRF3|A0A3B6HRF3_WHEAT	61.972	284	107	1	17	299	91	374	9.90e-126	373
sp|Q9HCN4|GPN1_HUMAN	tr|A0A3B5Y380|A0A3B5Y380_WHEAT	61.268	284	109	1	17	299	51	334	1.19e-123	367
sp|Q9HCN4|GPN1_HUMAN	tr|A0A3B5Z1Q3|A0A3B5Z1Q3_WHEAT	60.915	284	110	1	17	299	51	334	5.22e-123	365
sp|Q9HCN4|GPN1_HUMAN	tr|K7VIW2|K7VIW2_MAIZE	55.949	311	131	2	17	321	58	368	1.61e-121	361
sp|Q9HCN4|GPN1_HUMAN	tr|A0A2K3DN25|A0A2K3DN25_CHLRE	53.605	319	139	2	1	310	1	319	2.96e-121	359
sp|Q9HCN4|GPN1_HUMAN	tr|D2A4G3|D2A4G3_TRICA	52.078	361	145	8	15	371	5	341	3.75e-121	358
sp|Q9HCN4|GPN1_HUMAN	tr|A0A026WSH1|A0A026WSH1_OOCBI	65.504	258	86	3	18	274	3	258	7.30e-121	355
sp|Q9HCN4|GPN1_HUMAN	tr|Q5B1P4|Q5B1P4_EMENI	55.486	319	113	3	19	311	5	320	1.01e-120	359
sp|Q9HCN4|GPN1_HUMAN	tr|F6ZU51|F6ZU51_ORNAN	91.753	194	9	6	69	262	1	187	1.02e-117	344
sp|Q9HCN4|GPN1_HUMAN	sp|P47122|GPN1_YEAST	50.411	365	164	6	22	370	6	369	1.79e-116	348
sp|Q9HCN4|GPN1_HUMAN	tr|A9SSV0|A9SSV0_PHYPA	59.364	283	115	0	17	299	35	317	3.31e-115	344
sp|Q9HCN4|GPN1_HUMAN	tr|Q7RY56|Q7RY56_NEUCR	52.121	330	126	4	18	315	14	343	1.01e-111	336
sp|Q9HCN4|GPN1_HUMAN	tr|R1DKJ8|R1DKJ8_EMIHU	58.392	286	111	1	13	298	19	296	1.61e-108	327
sp|Q9HCN4|GPN1_HUMAN	tr|Q9V3R3|Q9V3R3_DROME	55.016	309	132	5	1	304	1	307	3.49e-108	327
sp|Q9HCN4|GPN1_HUMAN	tr|Q6C525|Q6C525_YARLI	52.721	294	124	3	22	300	21	314	2.14e-104	318
sp|Q9HCN4|GPN1_HUMAN	tr|B8LEX5|B8LEX5_THAPS	49.063	320	122	6	17	299	20	335	1.96e-98	300
sp|Q9HCN4|GPN1_HUMAN	tr|Q8I630|Q8I630_PLAF7	47.842	278	144	1	19	295	207	484	1.53e-96	301
sp|Q9HCN4|GPN1_HUMAN	tr|M0U8A9|M0U8A9_MUSAM	56.432	241	99	2	80	315	1	240	1.88e-96	293
sp|Q9HCN4|GPN1_HUMAN	tr|A0A445A648|A0A445A648_ARAHY	64.767	193	65	1	12	201	29	221	1.81e-88	271
sp|Q9HCN4|GPN1_HUMAN	tr|A0A444YX69|A0A444YX69_ARAHY	64.767	193	65	1	12	201	13	205	4.05e-88	270
sp|Q9HCN4|GPN1_HUMAN	tr|R1EUF8|R1EUF8_EMIHU	68.750	176	55	0	18	193	1	176	3.54e-85	260
sp|Q9HCN4|GPN1_HUMAN	tr|A0A0L7KTS1|A0A0L7KTS1_9NEOP	57.391	230	64	5	17	239	16	218	9.03e-85	263
sp|Q9HCN4|GPN1_HUMAN	tr|A0A091CR98|A0A091CR98_FUKDA	81.667	120	22	0	255	374	1	120	8.12e-51	171
sp|Q9HCN4|GPN1_HUMAN	tr|M0RSN9|M0RSN9_MUSAM	49.242	132	67	0	170	301	1	132	4.97e-38	139
sp|Q9HCN4|GPN1_HUMAN	tr|A0A091CS93|A0A091CS93_FUKDA	68.966	87	27	0	1	87	1	87	3.56e-33	124
sp|Q9HCN4|GPN1_HUMAN	tr|A0A2K1ITL0|A0A2K1ITL0_PHYPA	31.111	225	139	6	23	234	6	227	3.54e-27	114
sp|Q9HCN4|GPN1_HUMAN	tr|B4F8I8|B4F8I8_MAIZE	30.144	209	133	5	23	228	6	204	3.40e-26	110
sp|Q9HCN4|GPN1_HUMAN	tr|A0A5F4CM72|A0A5F4CM72_CANLF	89.796	49	5	0	13	61	13	61	5.50e-26	104
sp|Q9HCN4|GPN1_HUMAN	tr|A0A3B6HZP1|A0A3B6HZP1_WHEAT	30.000	210	132	5	23	228	6	204	4.92e-25	107
sp|Q9HCN4|GPN1_HUMAN	tr|W5DQN8|W5DQN8_WHEAT	30.000	210	132	5	23	228	6	204	5.39e-25	107
sp|Q9HCN4|GPN1_HUMAN	tr|A0A3B6JG16|A0A3B6JG16_WHEAT	30.000	210	132	5	23	228	6	204	5.56e-25	107
sp|Q9HCN4|GPN1_HUMAN	tr|A0A3B5Y358|A0A3B5Y358_WHEAT	30.000	210	132	5	23	228	6	204	6.61e-25	107
sp|Q9HCN4|GPN1_HUMAN	tr|A0A3B6IK41|A0A3B6IK41_WHEAT	30.000	210	132	5	23	228	6	204	6.88e-25	107
sp|Q9HCN4|GPN1_HUMAN	tr|B8AQR5|B8AQR5_ORYSI	27.778	216	152	3	23	234	6	221	2.71e-24	105
sp|Q9HCN4|GPN1_HUMAN	tr|A0A3B6ELZ9|A0A3B6ELZ9_WHEAT	29.778	225	142	6	23	234	6	227	4.10e-24	105
sp|Q9HCN4|GPN1_HUMAN	tr|W5DAN9|W5DAN9_WHEAT	29.778	225	142	6	23	234	6	227	4.91e-24	105
sp|Q9HCN4|GPN1_HUMAN	tr|B8AJG0|B8AJG0_ORYSI	29.778	225	142	6	23	234	6	227	7.79e-24	105
sp|Q9HCN4|GPN1_HUMAN	tr|A0A2K3E0J3|A0A2K3E0J3_CHLRE	28.718	195	132	3	19	206	2	196	8.01e-24	106
sp|Q9HCN4|GPN1_HUMAN	tr|A0A1D6HAG4|A0A1D6HAG4_MAIZE	29.075	227	141	6	23	234	6	227	8.04e-24	104
sp|Q9HCN4|GPN1_HUMAN	sp|Q54TE7|GPN2_DICDI	27.354	223	148	4	23	234	6	225	1.10e-23	105
sp|Q9HCN4|GPN1_HUMAN	tr|B8AP08|B8AP08_ORYSI	28.846	208	137	3	23	228	6	204	1.86e-23	102
sp|Q9HCN4|GPN1_HUMAN	tr|M0U5R8|M0U5R8_MUSAM	27.778	216	152	3	23	234	6	221	4.60e-23	102
sp|Q9HCN4|GPN1_HUMAN	tr|A0A1U7RG53|A0A1U7RG53_ALLSI	30.978	184	124	2	24	206	12	193	4.83e-23	103
sp|Q9HCN4|GPN1_HUMAN	tr|H0Z5K3|H0Z5K3_TAEGU	33.714	175	111	3	23	194	7	179	5.88e-23	102
sp|Q9HCN4|GPN1_HUMAN	tr|Q6C8G4|Q6C8G4_YARLI	31.111	225	139	6	23	234	5	226	6.05e-23	103
sp|Q9HCN4|GPN1_HUMAN	tr|A0A151NJU1|A0A151NJU1_ALLMI	30.435	184	125	2	24	206	12	193	6.65e-23	102
sp|Q9HCN4|GPN1_HUMAN	tr|C8VP04|C8VP04_EMENI	29.843	191	127	3	19	206	2	188	7.62e-23	103
sp|Q9HCN4|GPN1_HUMAN	tr|A9THV3|A9THV3_PHYPA	29.213	178	115	3	23	194	6	178	8.51e-23	101
sp|Q9HCN4|GPN1_HUMAN	tr|G1T279|G1T279_RABIT	32.065	184	118	4	14	194	40	219	1.15e-22	102
sp|Q9HCN4|GPN1_HUMAN	tr|E9FTY9|E9FTY9_DAPPU	28.804	184	128	2	24	206	12	193	1.32e-22	101
sp|Q9HCN4|GPN1_HUMAN	tr|G3H2A6|G3H2A6_CRIGR	31.429	175	115	3	23	194	7	179	1.33e-22	101
sp|Q9HCN4|GPN1_HUMAN	tr|H0UTP5|H0UTP5_CAVPO	31.429	175	115	3	23	194	7	179	1.36e-22	101
sp|Q9HCN4|GPN1_HUMAN	sp|Q9D3W4|GPN3_MOUSE	31.429	175	115	3	23	194	7	179	1.39e-22	101
sp|Q9HCN4|GPN1_HUMAN	tr|A0A1S3PCM3|A0A1S3PCM3_SALSA	30.270	185	126	2	23	206	16	198	1.64e-22	101
sp|Q9HCN4|GPN1_HUMAN	tr|Q8W4C1|Q8W4C1_ARATH	30.144	209	133	5	23	228	6	204	2.08e-22	100
sp|Q9HCN4|GPN1_HUMAN	tr|A0A1U8CD38|A0A1U8CD38_MESAU	31.429	175	115	3	23	194	7	179	2.10e-22	100
sp|Q9HCN4|GPN1_HUMAN	tr|A0A226NA20|A0A226NA20_CALSU	32.571	175	113	3	23	194	7	179	2.56e-22	99.4
sp|Q9HCN4|GPN1_HUMAN	tr|G1PSI3|G1PSI3_MYOLU	31.429	175	115	3	23	194	7	179	2.57e-22	100
sp|Q9HCN4|GPN1_HUMAN	tr|A0A091HIU8|A0A091HIU8_CALAN	29.386	228	149	7	23	241	7	231	3.02e-22	100
sp|Q9HCN4|GPN1_HUMAN	tr|I3NBD5|I3NBD5_ICTTR	31.429	175	115	3	23	194	7	179	3.33e-22	100
sp|Q9HCN4|GPN1_HUMAN	tr|A0A1L8I134|A0A1L8I134_XENLA	31.429	175	115	3	23	194	7	179	3.57e-22	100
sp|Q9HCN4|GPN1_HUMAN	tr|H0X928|H0X928_OTOGA	31.429	175	115	3	23	194	7	179	3.57e-22	98.6
sp|Q9HCN4|GPN1_HUMAN	sp|Q28I42|GPN3_XENTR	31.429	175	115	3	23	194	7	179	4.19e-22	100
sp|Q9HCN4|GPN1_HUMAN	tr|A0A445BUI5|A0A445BUI5_ARAHY	27.354	223	150	5	23	234	6	227	4.37e-22	100
sp|Q9HCN4|GPN1_HUMAN	tr|A0A0Q3X9Y5|A0A0Q3X9Y5_AMAAE	29.885	174	119	2	23	195	15	186	4.96e-22	100
sp|Q9HCN4|GPN1_HUMAN	tr|A0A151NSM5|A0A151NSM5_ALLMI	32.000	175	114	3	23	194	7	179	6.33e-22	99.8
sp|Q9HCN4|GPN1_HUMAN	tr|G3Q096|G3Q096_GASAC	32.000	175	114	3	23	194	7	179	6.84e-22	99.4
sp|Q9HCN4|GPN1_HUMAN	tr|A0A3B4TX24|A0A3B4TX24_SERDU	32.000	175	114	3	23	194	7	179	7.56e-22	99.4
sp|Q9HCN4|GPN1_HUMAN	tr|A0A444Z1K4|A0A444Z1K4_ARAHY	28.241	216	136	5	23	227	6	213	7.59e-22	99.4
sp|Q9HCN4|GPN1_HUMAN	tr|H2UA84|H2UA84_TAKRU	30.270	185	126	2	23	206	17	199	8.42e-22	99.8
sp|Q9HCN4|GPN1_HUMAN	tr|A0A0L0CQV7|A0A0L0CQV7_LUCCU	29.412	187	129	3	23	206	17	203	9.01e-22	99.8
sp|Q9HCN4|GPN1_HUMAN	tr|A0A2I0LLQ1|A0A2I0LLQ1_COLLI	28.108	185	130	2	23	206	15	197	9.30e-22	99.8
sp|Q9HCN4|GPN1_HUMAN	tr|A0A4X2K7W6|A0A4X2K7W6_VOMUR	31.429	175	115	3	23	194	7	179	1.01e-21	99.0
sp|Q9HCN4|GPN1_HUMAN	tr|A0A060WSY7|A0A060WSY7_ONCMY	32.571	175	113	3	23	194	7	179	1.11e-21	99.0
sp|Q9HCN4|GPN1_HUMAN	sp|Q08726|GPN2_YEAST	27.350	234	149	6	19	234	2	232	1.12e-21	100
sp|Q9HCN4|GPN1_HUMAN	tr|A0A1S3L018|A0A1S3L018_SALSA	32.000	175	114	3	23	194	7	179	1.15e-21	99.0
sp|Q9HCN4|GPN1_HUMAN	tr|G1LW92|G1LW92_AILME	28.804	184	128	2	24	206	15	196	1.26e-21	99.4
sp|Q9HCN4|GPN1_HUMAN	tr|A0A3B4UY65|A0A3B4UY65_SERDU	29.730	185	127	2	23	206	26	208	1.54e-21	99.4
sp|Q9HCN4|GPN1_HUMAN	tr|A0A026WPY0|A0A026WPY0_OOCBI	29.651	172	116	3	23	192	109	277	1.54e-21	100
sp|Q9HCN4|GPN1_HUMAN	tr|A0A1S3LFI0|A0A1S3LFI0_SALSA	32.000	175	114	3	23	194	7	179	1.55e-21	98.6
sp|Q9HCN4|GPN1_HUMAN	tr|A0A060WPL7|A0A060WPL7_ONCMY	32.000	175	114	3	23	194	7	179	1.55e-21	98.6
sp|Q9HCN4|GPN1_HUMAN	tr|A0A2K6KE42|A0A2K6KE42_RHIBE	31.319	182	118	4	16	194	2	179	1.84e-21	98.2
sp|Q9HCN4|GPN1_HUMAN	tr|Q7SEI0|Q7SEI0_NEUCR	34.637	179	110	3	19	194	2	176	1.98e-21	99.4
sp|Q9HCN4|GPN1_HUMAN	tr|K7GEZ5|K7GEZ5_PELSI	63.441	93	33	1	282	373	22	114	1.99e-21	93.6
sp|Q9HCN4|GPN1_HUMAN	tr|A0A0D9S3E1|A0A0D9S3E1_CHLSB	31.319	182	118	4	16	194	2	179	2.23e-21	98.2
sp|Q9HCN4|GPN1_HUMAN	tr|A0A2I2UKS3|A0A2I2UKS3_FELCA	30.729	192	126	4	6	194	50	237	2.99e-21	99.0
sp|Q9HCN4|GPN1_HUMAN	tr|A0A0L7LBR0|A0A0L7LBR0_9NEOP	29.570	186	127	3	23	206	19	202	3.06e-21	97.8
sp|Q9HCN4|GPN1_HUMAN	tr|A0A2Y9DRA6|A0A2Y9DRA6_TRIMA	30.286	175	117	3	23	194	7	179	3.22e-21	97.4
sp|Q9HCN4|GPN1_HUMAN	sp|Q9UHW5|GPN3_HUMAN	30.769	182	119	4	16	194	2	179	3.29e-21	97.4
sp|Q9HCN4|GPN1_HUMAN	sp|Q0P5E2|GPN3_BOVIN	31.429	175	115	3	23	194	7	179	3.52e-21	97.4
sp|Q9HCN4|GPN1_HUMAN	tr|G1MQA8|G1MQA8_MELGA	29.310	174	120	2	23	195	16	187	3.63e-21	98.2
sp|Q9HCN4|GPN1_HUMAN	tr|F7IHF8|F7IHF8_CALJA	30.769	182	119	4	16	194	2	179	3.87e-21	97.4
sp|Q9HCN4|GPN1_HUMAN	tr|G1M5U4|G1M5U4_AILME	30.857	175	116	3	23	194	7	179	4.18e-21	97.4
sp|Q9HCN4|GPN1_HUMAN	tr|M0TYL2|M0TYL2_MUSAM	28.194	227	143	7	23	234	6	227	4.28e-21	96.7
sp|Q9HCN4|GPN1_HUMAN	tr|A0A452EIF6|A0A452EIF6_CAPHI	30.857	175	116	3	23	194	7	179	4.35e-21	97.4
sp|Q9HCN4|GPN1_HUMAN	tr|F1P8E5|F1P8E5_CANLF	30.857	175	116	3	23	194	7	179	4.48e-21	97.1
sp|Q9HCN4|GPN1_HUMAN	tr|B8CF20|B8CF20_THAPS	29.864	221	129	6	23	234	8	211	4.81e-21	96.7
sp|Q9HCN4|GPN1_HUMAN	tr|A0A445C8D2|A0A445C8D2_ARAHY	27.354	223	150	5	23	234	172	393	5.02e-21	99.8
sp|Q9HCN4|GPN1_HUMAN	tr|A0A1S3AC09|A0A1S3AC09_ERIEU	28.261	184	129	2	24	206	14	195	5.25e-21	97.4
sp|Q9HCN4|GPN1_HUMAN	tr|G3SXN5|G3SXN5_LOXAF	30.286	175	117	3	23	194	7	179	5.36e-21	97.1
sp|Q9HCN4|GPN1_HUMAN	tr|G1P2X1|G1P2X1_MYOLU	28.804	184	128	2	24	206	14	195	5.46e-21	97.4
sp|Q9HCN4|GPN1_HUMAN	tr|M3XST4|M3XST4_MUSPF	30.857	175	116	3	23	194	7	179	5.80e-21	97.1
sp|Q9HCN4|GPN1_HUMAN	sp|Q8VEJ1|GPN2_MOUSE	28.804	184	128	2	24	206	14	195	6.03e-21	97.4
sp|Q9HCN4|GPN1_HUMAN	tr|A0A2U3XZZ0|A0A2U3XZZ0_LEPWE	30.857	175	116	3	23	194	7	179	6.47e-21	96.7
sp|Q9HCN4|GPN1_HUMAN	tr|A0A5F5PF78|A0A5F5PF78_HORSE	28.108	185	130	2	23	206	13	195	7.88e-21	97.1
sp|Q9HCN4|GPN1_HUMAN	tr|A0A1S3GRI5|A0A1S3GRI5_DIPOR	28.261	184	129	2	24	206	14	195	9.14e-21	97.1
sp|Q9HCN4|GPN1_HUMAN	tr|G3HYQ0|G3HYQ0_CRIGR	28.736	174	121	2	24	196	14	185	9.60e-21	96.7
sp|Q9HCN4|GPN1_HUMAN	sp|Q58DD9|GPN2_PIG	27.717	184	130	2	24	206	14	195	1.07e-20	96.7
sp|Q9HCN4|GPN1_HUMAN	tr|A0A067RA67|A0A067RA67_ZOONE	28.902	173	120	2	23	194	8	178	1.08e-20	96.7
sp|Q9HCN4|GPN1_HUMAN	tr|A0A1U7QIE2|A0A1U7QIE2_MESAU	27.717	184	130	2	24	206	14	195	1.11e-20	96.7
sp|Q9HCN4|GPN1_HUMAN	tr|A0A2U3Y7D2|A0A2U3Y7D2_LEPWE	28.261	184	129	2	24	206	14	195	1.17e-20	96.7
sp|Q9HCN4|GPN1_HUMAN	tr|A0A2U3VIR2|A0A2U3VIR2_ODORO	28.261	184	129	2	24	206	14	195	1.23e-20	96.7
sp|Q9HCN4|GPN1_HUMAN	tr|H9GMW0|H9GMW0_ANOCA	30.857	175	116	3	23	194	7	179	1.24e-20	95.9
sp|Q9HCN4|GPN1_HUMAN	tr|I3MPD2|I3MPD2_ICTTR	27.717	184	130	2	24	206	14	195	1.25e-20	96.7
sp|Q9HCN4|GPN1_HUMAN	sp|Q06543|GPN3_YEAST	31.073	177	118	2	20	194	4	178	1.32e-20	95.5
sp|Q9HCN4|GPN1_HUMAN	tr|G3NW65|G3NW65_GASAC	27.568	185	131	2	23	206	16	198	1.33e-20	96.3
sp|Q9HCN4|GPN1_HUMAN	tr|A0A091E584|A0A091E584_FUKDA	28.261	184	129	2	24	206	14	195	1.67e-20	96.3
sp|Q9HCN4|GPN1_HUMAN	tr|A0A226MY32|A0A226MY32_CALSU	27.717	184	130	2	24	206	16	197	1.74e-20	96.3
sp|Q9HCN4|GPN1_HUMAN	tr|A0A0D9S838|A0A0D9S838_CHLSB	28.261	184	129	2	24	206	14	195	1.81e-20	95.9
sp|Q9HCN4|GPN1_HUMAN	sp|Q9H9Y4|GPN2_HUMAN	28.261	184	129	2	24	206	14	195	1.97e-20	95.9
sp|Q9HCN4|GPN1_HUMAN	tr|A0A5K1U3E8|A0A5K1U3E8_MACMU	31.429	175	115	3	23	194	108	280	2.11e-20	97.1
sp|Q9HCN4|GPN1_HUMAN	tr|A0A2K5M3P8|A0A2K5M3P8_CERAT	28.261	184	129	2	24	206	14	195	2.14e-20	95.9
sp|Q9HCN4|GPN1_HUMAN	tr|A0A2K6LLF7|A0A2K6LLF7_RHIBE	28.261	184	129	2	24	206	14	195	2.16e-20	95.9
sp|Q9HCN4|GPN1_HUMAN	tr|A0A096NQP0|A0A096NQP0_PAPAN	28.261	184	129	2	24	206	14	195	2.16e-20	95.9
sp|Q9HCN4|GPN1_HUMAN	tr|H2PYE5|H2PYE5_PANTR	28.261	184	129	2	24	206	14	195	2.16e-20	95.9
sp|Q9HCN4|GPN1_HUMAN	tr|A0A2R9BVZ2|A0A2R9BVZ2_PANPA	28.261	184	129	2	24	206	14	195	2.16e-20	95.9
sp|Q9HCN4|GPN1_HUMAN	tr|G1RDX4|G1RDX4_NOMLE	28.261	184	129	2	24	206	14	195	2.16e-20	95.9
sp|Q9HCN4|GPN1_HUMAN	tr|A0A2K5XS37|A0A2K5XS37_MANLE	28.261	184	129	2	24	206	14	195	2.16e-20	95.9
sp|Q9HCN4|GPN1_HUMAN	tr|F6YBW8|F6YBW8_MACMU	28.261	184	129	2	24	206	14	195	2.16e-20	95.9
sp|Q9HCN4|GPN1_HUMAN	sp|Q4R579|GPN2_MACFA	28.261	184	129	2	24	206	14	195	2.16e-20	95.9
sp|Q9HCN4|GPN1_HUMAN	tr|H2N8E7|H2N8E7_PONAB	28.261	184	129	2	24	206	14	195	2.53e-20	95.5
sp|Q9HCN4|GPN1_HUMAN	tr|R1DJB4|R1DJB4_EMIHU	30.864	162	101	4	23	183	7	158	2.61e-20	92.0
sp|Q9HCN4|GPN1_HUMAN	tr|W5JHH9|W5JHH9_ANODA	26.882	186	128	3	23	202	18	201	2.79e-20	95.5
sp|Q9HCN4|GPN1_HUMAN	tr|F6UWV4|F6UWV4_CANLF	28.261	184	129	2	24	206	14	195	2.87e-20	95.5
sp|Q9HCN4|GPN1_HUMAN	tr|M3YW46|M3YW46_MUSPF	27.717	184	130	2	24	206	24	205	3.14e-20	95.5
sp|Q9HCN4|GPN1_HUMAN	sp|Q54NK8|GPN3_DICDI	28.358	201	136	4	23	217	7	205	3.46e-20	94.7
sp|Q9HCN4|GPN1_HUMAN	tr|A0A340XCK5|A0A340XCK5_LIPVE	27.717	184	130	2	24	206	14	195	3.67e-20	95.1
sp|Q9HCN4|GPN1_HUMAN	tr|A0A4X2KGA7|A0A4X2KGA7_VOMUR	31.214	173	116	2	24	195	19	189	3.78e-20	95.1
sp|Q9HCN4|GPN1_HUMAN	tr|A0A2K6UFF0|A0A2K6UFF0_SAIBB	27.717	184	130	2	24	206	14	195	3.78e-20	95.1
sp|Q9HCN4|GPN1_HUMAN	tr|U3CHB6|U3CHB6_CALJA	27.717	184	130	2	24	206	14	195	3.78e-20	95.1
sp|Q9HCN4|GPN1_HUMAN	tr|H2NIM4|H2NIM4_PONAB	30.058	173	116	3	25	194	1	171	3.88e-20	94.4
sp|Q9HCN4|GPN1_HUMAN	sp|A6H7F2|GPN2_BOVIN	27.717	184	130	2	24	206	14	195	3.94e-20	95.1
sp|Q9HCN4|GPN1_HUMAN	tr|A0A452EH26|A0A452EH26_CAPHI	27.717	184	130	2	24	206	14	195	4.39e-20	95.1
sp|Q9HCN4|GPN1_HUMAN	tr|A0A2K6F6W7|A0A2K6F6W7_PROCO	27.717	184	130	2	24	206	14	195	4.56e-20	94.7
sp|Q9HCN4|GPN1_HUMAN	tr|A0A3B5K8S7|A0A3B5K8S7_TAKRU	30.682	176	117	3	23	195	7	180	4.73e-20	95.1
sp|Q9HCN4|GPN1_HUMAN	tr|R1FA56|R1FA56_EMIHU	28.342	187	122	3	23	208	7	182	4.95e-20	94.0
sp|Q9HCN4|GPN1_HUMAN	tr|M3WHP0|M3WHP0_FELCA	27.717	184	130	2	24	206	14	195	5.24e-20	94.7
sp|Q9HCN4|GPN1_HUMAN	tr|A0A2Y9R7V3|A0A2Y9R7V3_TRIMA	27.568	185	131	2	23	206	13	195	5.64e-20	95.1
sp|Q9HCN4|GPN1_HUMAN	tr|G5AUS3|G5AUS3_HETGA	28.261	184	129	2	24	206	14	195	6.44e-20	94.4
sp|Q9HCN4|GPN1_HUMAN	tr|A0A2Y9LQU5|A0A2Y9LQU5_DELLE	27.717	184	130	2	24	206	14	195	7.69e-20	95.1
sp|Q9HCN4|GPN1_HUMAN	tr|A0A2K5ERQ0|A0A2K5ERQ0_AOTNA	28.736	174	121	2	24	196	14	185	8.49e-20	94.4
sp|Q9HCN4|GPN1_HUMAN	tr|A0A2U4BL59|A0A2U4BL59_TURTR	27.717	184	130	2	24	206	14	195	1.01e-19	95.1
sp|Q9HCN4|GPN1_HUMAN	sp|Q6CBB5|GPN3_YARLI	31.073	177	118	2	20	194	4	178	1.01e-19	93.2
sp|Q9HCN4|GPN1_HUMAN	tr|A0A2U3UYR7|A0A2U3UYR7_TURTR	31.429	175	115	3	23	194	146	318	1.05e-19	95.5
sp|Q9HCN4|GPN1_HUMAN	tr|H0UZI1|H0UZI1_CAVPO	27.717	184	130	2	24	206	14	195	1.06e-19	94.0
sp|Q9HCN4|GPN1_HUMAN	tr|G3TNF2|G3TNF2_LOXAF	27.027	185	132	2	23	206	13	195	1.28e-19	93.6
sp|Q9HCN4|GPN1_HUMAN	tr|A0A1U7TQ80|A0A1U7TQ80_TARSY	27.174	184	131	2	24	206	14	195	1.58e-19	93.2
sp|Q9HCN4|GPN1_HUMAN	tr|A0A2Y9FFL0|A0A2Y9FFL0_PHYMC	27.717	184	130	2	24	206	95	276	1.84e-19	94.4
sp|Q9HCN4|GPN1_HUMAN	tr|Q5BE07|Q5BE07_EMENI	28.492	179	121	3	22	195	6	182	1.85e-19	91.3
sp|Q9HCN4|GPN1_HUMAN	tr|H0XIZ9|H0XIZ9_OTOGA	28.571	175	122	2	23	196	13	185	1.94e-19	93.2
sp|Q9HCN4|GPN1_HUMAN	tr|A0A3Q0EGP6|A0A3Q0EGP6_TARSY	29.730	185	115	4	23	194	7	189	2.15e-19	92.8
sp|Q9HCN4|GPN1_HUMAN	tr|A0A091DAV4|A0A091DAV4_FUKDA	70.149	67	18	1	249	315	213	277	2.44e-19	92.4
sp|Q9HCN4|GPN1_HUMAN	tr|L5JUC0|L5JUC0_PTEAL	24.555	281	197	6	24	295	14	288	2.54e-19	94.4
sp|Q9HCN4|GPN1_HUMAN	tr|G3RH09|G3RH09_GORGO	27.717	184	130	2	24	206	14	195	3.07e-19	92.4
sp|Q9HCN4|GPN1_HUMAN	tr|A0A194PXU7|A0A194PXU7_PAPXU	27.692	195	134	5	23	214	19	209	3.37e-19	92.4
sp|Q9HCN4|GPN1_HUMAN	tr|A0A1L8H7D9|A0A1L8H7D9_XENLA	28.261	184	128	3	24	206	24	204	4.83e-19	92.0
sp|Q9HCN4|GPN1_HUMAN	tr|H9IT15|H9IT15_BOMMO	27.228	202	135	5	23	214	16	215	5.82e-19	92.4
sp|Q9HCN4|GPN1_HUMAN	tr|E2BY96|E2BY96_HARSA	32.867	143	91	3	23	163	8	147	8.23e-19	87.4
sp|Q9HCN4|GPN1_HUMAN	sp|Q5BJ53|GPN2_XENTR	28.261	184	128	3	24	206	24	204	1.37e-18	90.5
sp|Q9HCN4|GPN1_HUMAN	tr|A0A091CVB9|A0A091CVB9_FUKDA	30.286	175	115	4	23	194	7	177	1.50e-18	90.1
sp|Q9HCN4|GPN1_HUMAN	sp|Q56XY2|QQT1_ARATH	26.009	223	153	6	23	234	6	227	1.74e-18	90.1
sp|Q9HCN4|GPN1_HUMAN	tr|A0A2U3VLR2|A0A2U3VLR2_ODORO	29.189	185	116	4	23	194	7	189	3.26e-18	89.4
sp|Q9HCN4|GPN1_HUMAN	tr|D2A5B5|D2A5B5_TRICA	29.143	175	119	3	23	194	6	178	3.28e-18	89.0
sp|Q9HCN4|GPN1_HUMAN	tr|A0A1S3A4C6|A0A1S3A4C6_ERIEU	29.189	185	116	4	23	194	7	189	4.75e-18	89.0
sp|Q9HCN4|GPN1_HUMAN	tr|A0A340WGR2|A0A340WGR2_LIPVE	29.730	185	115	4	23	194	7	189	4.82e-18	89.0
sp|Q9HCN4|GPN1_HUMAN	tr|B8BYL6|B8BYL6_THAPS	29.412	187	119	4	23	197	7	192	4.82e-18	88.2
sp|Q9HCN4|GPN1_HUMAN	tr|M0UDD2|M0UDD2_MUSAM	61.017	59	23	0	19	77	33	91	6.21e-18	83.2
sp|Q9HCN4|GPN1_HUMAN	tr|Q9VI70|Q9VI70_DROME	29.121	182	119	3	23	194	6	187	8.51e-18	87.8
sp|Q9HCN4|GPN1_HUMAN	tr|A0A087RB29|A0A087RB29_APTFO	30.120	166	111	3	32	194	1	164	1.06e-17	87.4
sp|Q9HCN4|GPN1_HUMAN	tr|A0A026W0N9|A0A026W0N9_OOCBI	28.409	176	119	4	23	194	6	178	1.44e-17	87.0
sp|Q9HCN4|GPN1_HUMAN	tr|R1EMI1|R1EMI1_EMIHU	28.902	173	121	2	23	195	6	176	4.60e-17	86.3
sp|Q9HCN4|GPN1_HUMAN	tr|A0A384BXX3|A0A384BXX3_URSMA	27.551	196	137	3	2	194	7	200	5.36e-17	86.3
sp|Q9HCN4|GPN1_HUMAN	tr|W5Q5Y5|W5Q5Y5_SHEEP	37.838	111	65	2	23	131	7	115	7.01e-17	82.0
sp|Q9HCN4|GPN1_HUMAN	tr|R1BAB0|R1BAB0_EMIHU	28.902	173	121	2	23	195	6	176	7.85e-17	86.7
sp|Q9HCN4|GPN1_HUMAN	tr|A0A5F5Q4G0|A0A5F5Q4G0_HORSE	28.916	166	113	3	32	194	54	217	8.42e-17	85.9
sp|Q9HCN4|GPN1_HUMAN	tr|W5J5E0|W5J5E0_ANODA	28.342	187	119	4	23	194	6	192	8.85e-17	85.5
sp|Q9HCN4|GPN1_HUMAN	tr|E9HCV2|E9HCV2_DAPPU	26.857	175	123	3	23	194	6	178	1.47e-16	84.3
sp|Q9HCN4|GPN1_HUMAN	tr|Q9VU67|Q9VU67_DROME	26.437	174	126	2	23	194	19	192	1.93e-16	84.7
sp|Q9HCN4|GPN1_HUMAN	tr|Q7SH71|Q7SH71_NEUCR	26.042	192	131	4	22	206	6	193	2.40e-16	84.0
sp|Q9HCN4|GPN1_HUMAN	tr|D6WHF0|D6WHF0_TRICA	27.586	174	122	3	23	194	17	188	2.59e-16	84.0
sp|Q9HCN4|GPN1_HUMAN	tr|A0A2K6GWD1|A0A2K6GWD1_PROCO	28.191	188	121	5	19	194	5	190	3.12e-16	84.0
sp|Q9HCN4|GPN1_HUMAN	tr|A0A5F9C1U7|A0A5F9C1U7_RABIT	65.625	64	21	1	1	64	1	63	3.20e-16	77.8
sp|Q9HCN4|GPN1_HUMAN	tr|A0A5G2QCX3|A0A5G2QCX3_PIG	28.313	166	114	3	32	194	55	218	5.80e-16	83.6
sp|Q9HCN4|GPN1_HUMAN	tr|G1MXD7|G1MXD7_MELGA	29.878	164	110	3	34	194	17	178	7.12e-16	82.4
sp|Q9HCN4|GPN1_HUMAN	tr|A0A0L0BYL9|A0A0L0BYL9_LUCCU	28.108	185	120	4	23	194	6	190	7.46e-16	84.7
sp|Q9HCN4|GPN1_HUMAN	tr|K7FQG6|K7FQG6_PELSI	30.189	159	106	3	39	194	1	157	7.63e-16	82.0
sp|Q9HCN4|GPN1_HUMAN	tr|A0A2K6SAQ5|A0A2K6SAQ5_SAIBB	28.485	165	113	3	33	194	33	195	8.72e-16	82.4
sp|Q9HCN4|GPN1_HUMAN	tr|A0A2I3MY60|A0A2I3MY60_PAPAN	28.313	166	114	3	32	194	55	218	1.54e-15	82.0
sp|Q9HCN4|GPN1_HUMAN	tr|A0A2K5W7R7|A0A2K5W7R7_MACFA	28.313	166	114	3	32	194	55	218	1.54e-15	82.0
sp|Q9HCN4|GPN1_HUMAN	tr|H9GNH8|H9GNH8_ANOCA	30.968	155	103	2	24	178	14	164	2.05e-15	81.6
sp|Q9HCN4|GPN1_HUMAN	tr|A0A2I3RI42|A0A2I3RI42_PANTR	27.711	166	115	3	32	194	55	218	2.45e-15	81.6
sp|Q9HCN4|GPN1_HUMAN	tr|A0A2R9AHM6|A0A2R9AHM6_PANPA	27.711	166	115	3	32	194	55	218	2.45e-15	81.6
sp|Q9HCN4|GPN1_HUMAN	tr|A0A2I3GT61|A0A2I3GT61_NOMLE	26.368	201	127	5	11	194	21	217	3.17e-15	81.3
sp|Q9HCN4|GPN1_HUMAN	tr|E2BFE8|E2BFE8_HARSA	27.778	180	120	4	23	197	6	180	3.75e-15	80.1
sp|Q9HCN4|GPN1_HUMAN	tr|A0A2K5CUE1|A0A2K5CUE1_AOTNA	27.879	165	114	3	33	194	47	209	4.25e-15	80.9
sp|Q9HCN4|GPN1_HUMAN	tr|G5AWM3|G5AWM3_HETGA	27.811	169	114	4	32	194	1	167	6.63e-15	79.7
sp|Q9HCN4|GPN1_HUMAN	tr|A0A2I2YPM5|A0A2I2YPM5_GORGO	27.108	166	116	3	32	194	55	218	7.60e-15	80.1
sp|Q9HCN4|GPN1_HUMAN	tr|A0A1U7R0P3|A0A1U7R0P3_ALLSI	28.571	175	118	4	23	194	7	177	9.66e-15	79.3
sp|Q9HCN4|GPN1_HUMAN	tr|A0A2K5Y3W1|A0A2K5Y3W1_MANLE	29.310	174	112	4	23	194	7	171	1.21e-14	76.6
sp|Q9HCN4|GPN1_HUMAN	tr|Q8I2X6|Q8I2X6_PLAF7	28.814	177	119	3	23	196	6	178	2.91e-14	79.0
sp|Q9HCN4|GPN1_HUMAN	tr|A0A0Q3Q672|A0A0Q3Q672_AMAAE	32.877	146	85	4	23	157	7	150	5.81e-14	78.2
sp|Q9HCN4|GPN1_HUMAN	tr|A8J9V0|A8J9V0_CHLRE	29.310	174	122	1	23	195	7	180	6.73e-14	76.6
sp|Q9HCN4|GPN1_HUMAN	tr|A0A384CF16|A0A384CF16_URSMA	25.888	197	142	3	12	206	14	208	1.02e-13	77.0
sp|Q9HCN4|GPN1_HUMAN	tr|A0A444XSI7|A0A444XSI7_ARAHY	68.750	48	15	0	154	201	167	214	1.90e-13	76.3
sp|Q9HCN4|GPN1_HUMAN	tr|A0A444XSI7|A0A444XSI7_ARAHY	50.000	66	30	1	12	74	102	167	1.81e-11	70.1
sp|Q9HCN4|GPN1_HUMAN	tr|H9JUI7|H9JUI7_BOMMO	28.205	156	107	3	23	175	6	159	4.70e-13	73.6
sp|Q9HCN4|GPN1_HUMAN	tr|G5BDY9|G5BDY9_HETGA	27.215	158	110	3	39	193	1	156	6.48e-13	73.6
sp|Q9HCN4|GPN1_HUMAN	tr|Q8IDK1|Q8IDK1_PLAF7	25.000	196	123	3	23	194	6	201	1.89e-12	73.9
sp|Q9HCN4|GPN1_HUMAN	tr|A0A194PSN3|A0A194PSN3_PAPXU	32.432	111	71	2	23	131	6	114	1.11e-10	66.6
sp|Q9HCN4|GPN1_HUMAN	tr|F7FN60|F7FN60_ORNAN	28.682	129	87	3	69	194	4	130	2.90e-10	65.5
sp|Q9HCN4|GPN1_HUMAN	tr|A0A455AX03|A0A455AX03_PHYMC	29.457	129	86	3	69	194	26	152	4.64e-10	65.1
sp|Q9HCN4|GPN1_HUMAN	tr|A0A091JET2|A0A091JET2_EGRGA	29.457	129	86	3	69	194	4	130	5.96e-10	64.7
sp|Q9HCN4|GPN1_HUMAN	tr|A0A060Y8E6|A0A060Y8E6_ONCMY	27.206	136	96	2	72	206	24	157	1.00e-09	64.3
sp|Q9HCN4|GPN1_HUMAN	tr|R0LPN9|R0LPN9_ANAPL	29.457	129	86	3	69	194	4	130	1.14e-09	63.5
sp|Q9HCN4|GPN1_HUMAN	tr|G5BQC7|G5BQC7_HETGA	31.250	112	71	3	16	125	2	109	1.77e-09	63.2
sp|Q9HCN4|GPN1_HUMAN	tr|K7GGG7|K7GGG7_PELSI	24.103	195	107	3	17	206	5	163	3.06e-09	63.2
sp|Q9HCN4|GPN1_HUMAN	tr|A0A067R5N3|A0A067R5N3_ZOONE	26.667	150	104	3	52	197	37	184	1.17e-08	61.2
sp|Q9HCN4|GPN1_HUMAN	tr|A0A0L7LSD3|A0A0L7LSD3_9NEOP	55.357	56	17	1	203	250	1	56	1.74e-08	60.5
sp|Q9HCN4|GPN1_HUMAN	tr|A0A0L7LSD3|A0A0L7LSD3_9NEOP	54.839	31	14	0	218	248	122	152	0.028	41.6
sp|Q9HCN4|GPN1_HUMAN	tr|A0A0L7LSD3|A0A0L7LSD3_9NEOP	56.000	25	11	0	218	242	94	118	0.55	37.7
sp|Q9HCN4|GPN1_HUMAN	tr|W5P1M2|W5P1M2_SHEEP	23.404	188	111	4	24	206	11	170	2.98e-08	60.1
sp|Q9HCN4|GPN1_HUMAN	tr|M0S0R7|M0S0R7_MUSAM	32.955	88	55	1	15	102	2	85	4.22e-08	58.2
sp|Q9HCN4|GPN1_HUMAN	tr|A0A2K5N7I5|A0A2K5N7I5_CERAT	34.951	103	63	2	31	131	3	103	5.18e-08	58.9
sp|Q9HCN4|GPN1_HUMAN	tr|H0YRV4|H0YRV4_TAEGU	27.778	180	113	4	23	195	11	180	8.22e-07	55.8
sp|Q9HCN4|GPN1_HUMAN	tr|A0A1S3FPN9|A0A1S3FPN9_DIPOR	37.879	66	37	2	68	131	36	99	1.84e-05	52.4
sp|Q9HCN4|GPN1_HUMAN	tr|A0A0L7L4U3|A0A0L7L4U3_9NEOP	26.923	78	56	1	118	194	10	87	0.001	43.1
sp|Q9HCN4|GPN1_HUMAN	tr|L5JMG9|L5JMG9_PTEAL	24.051	158	84	5	39	194	1	124	0.004	43.1
sp|Q9HCN4|GPN1_HUMAN	tr|A0A1D6F5L2|A0A1D6F5L2_MAIZE	26.786	112	73	3	118	228	251	354	0.005	44.7
sp|Q9HCN4|GPN1_HUMAN	tr|A0A2I0M8J9|A0A2I0M8J9_COLLI	29.487	78	54	1	118	194	22	99	0.008	43.1
sp|Q9HCN4|GPN1_HUMAN	tr|Q6CI82|Q6CI82_YARLI	26.016	246	111	11	4	238	425	610	0.009	44.3
sp|Q9HCN4|GPN1_HUMAN	tr|A0A3Q1M6P9|A0A3Q1M6P9_BOVIN	36.842	76	39	3	1	76	1	67	0.030	38.9
sp|Q9HCN4|GPN1_HUMAN	tr|H2UAP3|H2UAP3_TAKRU	40.323	62	30	2	12	66	2	63	0.096	38.1
sp|Q9HCN4|GPN1_HUMAN	sp|Q5BH19|CLP1_EMENI	24.022	179	102	6	8	159	136	307	0.13	40.4
sp|Q9HCN4|GPN1_HUMAN	tr|E9H0D1|E9H0D1_DAPPU	21.053	247	113	7	16	262	94	258	0.15	40.0
sp|Q9HCN4|GPN1_HUMAN	sp|Q9YGC0|RAN_SALSA	38.462	65	34	2	12	76	2	60	0.26	38.5
sp|Q9HCN4|GPN1_HUMAN	tr|B9ELU2|B9ELU2_SALSA	38.462	65	34	2	12	76	2	60	0.26	38.5
sp|Q9HCN4|GPN1_HUMAN	tr|W5S0H9|W5S0H9_ONCMY	38.462	65	34	2	12	76	2	60	0.26	38.5
sp|Q9HCN4|GPN1_HUMAN	tr|Q5B5Z2|Q5B5Z2_EMENI	25.000	164	87	7	119	264	548	693	0.27	39.7
sp|Q9HCN4|GPN1_HUMAN	tr|A0A060WCT5|A0A060WCT5_ONCMY	38.462	65	34	2	12	76	34	92	0.28	38.5
sp|Q9HCN4|GPN1_HUMAN	tr|A0A452FWR0|A0A452FWR0_CAPHI	36.232	69	38	2	10	78	1	63	0.30	38.1
sp|Q9HCN4|GPN1_HUMAN	tr|I3MCP9|I3MCP9_ICTTR	34.118	85	47	4	16	98	83	160	0.31	38.9
sp|Q9HCN4|GPN1_HUMAN	tr|A0A1S3MSD5|A0A1S3MSD5_SALSA	23.111	225	113	7	17	241	683	847	0.39	38.9
sp|Q9HCN4|GPN1_HUMAN	tr|G3R1P3|G3R1P3_GORGO	54.545	33	14	1	7	39	12	43	0.40	37.7
sp|Q9HCN4|GPN1_HUMAN	tr|A0A0D9S5I4|A0A0D9S5I4_CHLSB	35.821	67	37	2	10	76	1	61	0.45	37.0
sp|Q9HCN4|GPN1_HUMAN	tr|Q6CAG2|Q6CAG2_YARLI	45.455	33	18	0	22	54	20	52	0.49	37.4
sp|Q9HCN4|GPN1_HUMAN	tr|A0A0A0MXN7|A0A0A0MXN7_PONAB	36.232	69	38	2	8	76	19	81	0.51	37.7
sp|Q9HCN4|GPN1_HUMAN	tr|C8VGD6|C8VGD6_EMENI	31.646	79	43	3	22	92	11	86	0.53	37.7
sp|Q9HCN4|GPN1_HUMAN	tr|W5J1D9|W5J1D9_ANODA	26.316	114	64	4	86	192	684	784	0.53	38.5
sp|Q9HCN4|GPN1_HUMAN	tr|A0A1U7QGC7|A0A1U7QGC7_MESAU	37.313	67	36	2	10	76	1	61	0.66	37.4
sp|Q9HCN4|GPN1_HUMAN	tr|A0A093FZP0|A0A093FZP0_DRYPU	35.821	67	37	2	10	76	2	62	0.70	37.4
sp|Q9HCN4|GPN1_HUMAN	sp|P31539|HS104_YEAST	40.000	45	25	1	1	43	587	631	0.70	38.1
sp|Q9HCN4|GPN1_HUMAN	sp|Q0P5N6|ARL16_HUMAN	54.545	33	14	1	7	39	12	43	0.80	37.0
sp|Q9HCN4|GPN1_HUMAN	tr|A0A060Z1D2|A0A060Z1D2_ONCMY	23.348	227	114	7	17	243	159	325	0.82	37.7
sp|Q9HCN4|GPN1_HUMAN	tr|H2R7V3|H2R7V3_PANTR	54.545	33	14	1	7	39	12	43	0.85	37.0
sp|Q9HCN4|GPN1_HUMAN	tr|A0A2R8ZU10|A0A2R8ZU10_PANPA	54.545	33	14	1	7	39	12	43	0.85	37.0
sp|Q9HCN4|GPN1_HUMAN	tr|A0A3Q0D740|A0A3Q0D740_MESAU	35.821	67	37	2	10	76	1	61	0.85	36.2
sp|Q9HCN4|GPN1_HUMAN	tr|F6VMC9|F6VMC9_ORNAN	35.821	67	37	2	10	76	15	75	0.86	37.0
sp|Q9HCN4|GPN1_HUMAN	tr|A0A226N1M2|A0A226N1M2_CALSU	35.821	67	37	2	10	76	1	61	0.90	37.0
sp|Q9HCN4|GPN1_HUMAN	tr|A0A099ZCL3|A0A099ZCL3_TINGU	35.821	67	37	2	10	76	2	62	0.90	37.0
sp|Q9HCN4|GPN1_HUMAN	tr|H0Z2P1|H0Z2P1_TAEGU	35.821	67	37	2	10	76	2	62	0.90	37.0
sp|Q9HCN4|GPN1_HUMAN	tr|A0A091W0G8|A0A091W0G8_OPIHO	35.821	67	37	2	10	76	2	62	0.90	37.0
sp|Q9HCN4|GPN1_HUMAN	tr|A0A091JAP0|A0A091JAP0_EGRGA	35.821	67	37	2	10	76	2	62	0.90	37.0
sp|Q9HCN4|GPN1_HUMAN	tr|A0A091J7R7|A0A091J7R7_CALAN	35.821	67	37	2	10	76	2	62	0.90	37.0
sp|Q9HCN4|GPN1_HUMAN	tr|A0A087QSK9|A0A087QSK9_APTFO	35.821	67	37	2	10	76	2	62	0.90	37.0
sp|Q9HCN4|GPN1_HUMAN	tr|A0A1D5RAD5|A0A1D5RAD5_MACMU	56.250	32	13	1	8	39	12	42	0.92	36.6
sp|Q9HCN4|GPN1_HUMAN	tr|A0A060YPD2|A0A060YPD2_ONCMY	23.111	225	113	7	17	241	348	512	0.93	37.7
sp|Q9HCN4|GPN1_HUMAN	tr|A0A4X2K6L3|A0A4X2K6L3_VOMUR	35.821	67	37	2	10	76	1	61	0.95	37.0
sp|Q9HCN4|GPN1_HUMAN	tr|K7FXN7|K7FXN7_PELSI	35.821	67	37	2	10	76	1	61	0.95	37.0
sp|Q9HCN4|GPN1_HUMAN	tr|A0A1U7RFN2|A0A1U7RFN2_ALLSI	35.821	67	37	2	10	76	1	61	0.95	37.0
sp|Q9HCN4|GPN1_HUMAN	tr|A0A1L8HQI1|A0A1L8HQI1_XENLA	35.821	67	37	2	10	76	1	61	0.95	37.0
sp|Q9HCN4|GPN1_HUMAN	tr|A0A5G2QZY6|A0A5G2QZY6_PIG	35.821	67	37	2	10	76	7	67	0.95	37.0
sp|Q9HCN4|GPN1_HUMAN	tr|A0A1S3A4Q1|A0A1S3A4Q1_ERIEU	35.821	67	37	2	10	76	1	61	0.96	37.0
sp|Q9HCN4|GPN1_HUMAN	sp|P33519|RAN_DICDI	42.553	47	24	1	22	68	9	52	0.96	36.6
sp|Q9HCN4|GPN1_HUMAN	tr|A0A1L8I0T9|A0A1L8I0T9_XENLA	35.821	67	37	2	10	76	1	61	0.97	36.6
sp|Q9HCN4|GPN1_HUMAN	tr|G3MZP2|G3MZP2_BOVIN	36.765	68	35	3	10	76	1	61	0.99	36.6
sp|Q9HCN4|GPN1_HUMAN	tr|A0A096NTH5|A0A096NTH5_PAPAN	56.250	32	13	1	8	39	12	42	0.99	36.6
sp|Q9HCN4|GPN1_HUMAN	tr|A0A2R8ZB75|A0A2R8ZB75_PANPA	35.821	67	37	2	10	76	1	61	1.00	36.6
sp|Q9HCN4|GPN1_HUMAN	tr|A0A452DT65|A0A452DT65_CAPHI	35.821	67	37	2	10	76	1	61	1.0	36.6
sp|Q9HCN4|GPN1_HUMAN	tr|A0A2U3ZG33|A0A2U3ZG33_ODORO	35.821	67	37	2	10	76	1	61	1.0	36.6
sp|Q9HCN4|GPN1_HUMAN	sp|Q6GL85|RAN_XENTR	35.821	67	37	2	10	76	1	61	1.1	36.6
sp|Q9HCN4|GPN1_HUMAN	tr|A0A194PCX8|A0A194PCX8_PAPXU	25.625	160	89	6	119	263	666	810	1.1	37.7
sp|Q9HCN4|GPN1_HUMAN	sp|Q5R556|RAN_PONAB	35.821	67	37	2	10	76	1	61	1.1	36.6
sp|Q9HCN4|GPN1_HUMAN	tr|A0A2Y9SHK0|A0A2Y9SHK0_PHYMC	35.821	67	37	2	10	76	1	61	1.1	36.6
sp|Q9HCN4|GPN1_HUMAN	tr|A0A096N2B8|A0A096N2B8_PAPAN	35.821	67	37	2	10	76	1	61	1.1	36.6
sp|Q9HCN4|GPN1_HUMAN	tr|C5IJA0|C5IJA0_SHEEP	35.821	67	37	2	10	76	1	61	1.1	36.6
sp|Q9HCN4|GPN1_HUMAN	tr|H0XUY2|H0XUY2_OTOGA	35.821	67	37	2	10	76	1	61	1.1	36.6
sp|Q9HCN4|GPN1_HUMAN	sp|P62827|RAN_MOUSE	35.821	67	37	2	10	76	1	61	1.1	36.6
sp|Q9HCN4|GPN1_HUMAN	sp|Q4R4M9|RAN_MACFA	35.821	67	37	2	10	76	1	61	1.1	36.6
sp|Q9HCN4|GPN1_HUMAN	tr|G3TJB8|G3TJB8_LOXAF	35.821	67	37	2	10	76	1	61	1.1	36.6
sp|Q9HCN4|GPN1_HUMAN	tr|A0A340X8F9|A0A340X8F9_LIPVE	35.821	67	37	2	10	76	1	61	1.1	36.6
sp|Q9HCN4|GPN1_HUMAN	tr|A0A2U3YA75|A0A2U3YA75_LEPWE	35.821	67	37	2	10	76	1	61	1.1	36.6
sp|Q9HCN4|GPN1_HUMAN	sp|P62826|RAN_HUMAN	35.821	67	37	2	10	76	1	61	1.1	36.6
sp|Q9HCN4|GPN1_HUMAN	tr|M3WXV4|M3WXV4_FELCA	35.821	67	37	2	10	76	1	61	1.1	36.6
sp|Q9HCN4|GPN1_HUMAN	tr|A0A2Y9Q7G2|A0A2Y9Q7G2_DELLE	35.821	67	37	2	10	76	1	61	1.1	36.6
sp|Q9HCN4|GPN1_HUMAN	sp|P62825|RAN_CANLF	35.821	67	37	2	10	76	1	61	1.1	36.6
sp|Q9HCN4|GPN1_HUMAN	sp|Q3T054|RAN_BOVIN	35.821	67	37	2	10	76	1	61	1.1	36.6
sp|Q9HCN4|GPN1_HUMAN	tr|A0A2K6T6P0|A0A2K6T6P0_SAIBB	35.821	67	37	2	10	76	1	61	1.2	36.6
sp|Q9HCN4|GPN1_HUMAN	tr|A0A2R9AEK1|A0A2R9AEK1_PANPA	35.821	67	37	2	10	76	1	61	1.2	36.6
sp|Q9HCN4|GPN1_HUMAN	tr|G1RA52|G1RA52_NOMLE	35.821	67	37	2	10	76	1	61	1.2	36.6
sp|Q9HCN4|GPN1_HUMAN	tr|A0A3B4UIK1|A0A3B4UIK1_SERDU	29.762	84	52	3	4	86	89	166	1.2	37.0
sp|Q9HCN4|GPN1_HUMAN	tr|G1Q2T9|G1Q2T9_MYOLU	23.656	93	66	1	6	98	77	164	1.3	37.0
sp|Q9HCN4|GPN1_HUMAN	tr|A0A2U3YHG8|A0A2U3YHG8_LEPWE	33.333	75	43	2	4	72	16	89	1.3	36.2
sp|Q9HCN4|GPN1_HUMAN	tr|A0A2K6MXX4|A0A2K6MXX4_RHIBE	35.821	67	37	2	10	76	1	61	1.3	36.6
sp|Q9HCN4|GPN1_HUMAN	tr|A0A2K3DUU4|A0A2K3DUU4_CHLRE	33.333	54	35	1	24	76	772	825	1.4	37.4
sp|Q9HCN4|GPN1_HUMAN	tr|A0A151NRT8|A0A151NRT8_ALLMI	34.247	73	42	2	4	76	50	116	1.5	36.6
sp|Q9HCN4|GPN1_HUMAN	tr|A0A1S3MWE1|A0A1S3MWE1_SALSA	25.000	176	86	5	17	192	21	150	1.6	37.0
sp|Q9HCN4|GPN1_HUMAN	tr|Q66KZ7|Q66KZ7_XENLA	27.731	119	76	4	15	125	3	119	1.8	35.8
sp|Q9HCN4|GPN1_HUMAN	sp|Q7RVL0|GSP1_NEUCR	31.646	79	43	3	22	92	10	85	1.8	35.8
sp|Q9HCN4|GPN1_HUMAN	tr|A0A2K5XMD0|A0A2K5XMD0_MANLE	36.923	65	35	2	12	76	3	61	1.9	36.2
sp|Q9HCN4|GPN1_HUMAN	tr|G1LC30|G1LC30_AILME	36.923	65	35	2	12	76	3	61	1.9	35.8
sp|Q9HCN4|GPN1_HUMAN	tr|D1ZZJ4|D1ZZJ4_TRICA	27.193	114	63	4	86	192	553	653	1.9	37.0
sp|Q9HCN4|GPN1_HUMAN	tr|A0A2Y9E0X1|A0A2Y9E0X1_TRIMA	35.821	67	37	2	10	76	20	80	2.0	35.8
sp|Q9HCN4|GPN1_HUMAN	tr|A0A151MFJ0|A0A151MFJ0_ALLMI	24.731	93	65	2	6	98	85	172	2.0	36.2
sp|Q9HCN4|GPN1_HUMAN	tr|E2BGN0|E2BGN0_HARSA	28.409	88	50	2	105	192	423	497	2.1	36.6
sp|Q9HCN4|GPN1_HUMAN	tr|Q7S5I4|Q7S5I4_NEUCR	22.485	169	89	6	86	254	775	901	2.3	36.6
sp|Q9HCN4|GPN1_HUMAN	tr|A0A3Q0GRK3|A0A3Q0GRK3_ALLSI	24.731	93	65	2	6	98	89	176	2.3	36.2
sp|Q9HCN4|GPN1_HUMAN	tr|A0A3B6TIE8|A0A3B6TIE8_WHEAT	25.424	118	74	4	111	215	695	811	2.4	36.6
sp|Q9HCN4|GPN1_HUMAN	tr|A0A0Q3QN15|A0A0Q3QN15_AMAAE	35.821	67	37	2	10	76	32	92	2.5	35.8
sp|Q9HCN4|GPN1_HUMAN	tr|A0A1U7QIW2|A0A1U7QIW2_MESAU	35.821	67	37	2	10	76	1	61	2.5	35.4
sp|Q9HCN4|GPN1_HUMAN	tr|A0A2K6LU66|A0A2K6LU66_RHIBE	35.821	67	37	2	10	76	1	61	2.5	35.4
sp|Q9HCN4|GPN1_HUMAN	tr|A0A3B4TP50|A0A3B4TP50_SERDU	23.348	227	114	8	17	243	421	587	2.6	36.2
sp|Q9HCN4|GPN1_HUMAN	tr|A0A1U8D1I2|A0A1U8D1I2_MESAU	34.783	69	37	2	10	73	1	66	2.7	35.4
sp|Q9HCN4|GPN1_HUMAN	tr|W5QBU8|W5QBU8_SHEEP	34.328	67	38	2	10	76	1	61	2.7	35.0
sp|Q9HCN4|GPN1_HUMAN	tr|G3NWZ2|G3NWZ2_GASAC	28.788	132	83	5	224	349	115	241	2.8	36.2
sp|Q9HCN4|GPN1_HUMAN	tr|A0A2Y9DJB1|A0A2Y9DJB1_TRIMA	30.588	85	50	4	16	98	83	160	2.8	35.8
sp|Q9HCN4|GPN1_HUMAN	tr|A0A3Q2HC57|A0A3Q2HC57_HORSE	35.135	74	42	2	3	76	101	168	2.8	35.8
sp|Q9HCN4|GPN1_HUMAN	tr|A0A226NP18|A0A226NP18_CALSU	26.506	83	56	1	16	98	20	97	2.9	35.4
sp|Q9HCN4|GPN1_HUMAN	tr|A0A0D9S4K3|A0A0D9S4K3_CHLSB	53.125	32	14	1	8	39	12	42	2.9	35.0
sp|Q9HCN4|GPN1_HUMAN	tr|G3IHE5|G3IHE5_CRIGR	34.783	69	37	2	10	73	1	66	3.0	35.4
sp|Q9HCN4|GPN1_HUMAN	tr|A0A060W2W6|A0A060W2W6_ONCMY	40.000	55	27	2	22	76	57	105	3.0	35.4
sp|Q9HCN4|GPN1_HUMAN	tr|Q6C5I6|Q6C5I6_YARLI	27.957	93	57	4	21	110	20	105	3.1	35.8
sp|Q9HCN4|GPN1_HUMAN	tr|H2NV22|H2NV22_PONAB	53.125	32	14	1	8	39	12	42	3.1	35.0
sp|Q9HCN4|GPN1_HUMAN	tr|H2P573|H2P573_PONAB	23.295	176	90	6	17	192	630	760	3.1	36.2
sp|Q9HCN4|GPN1_HUMAN	tr|W5JIN4|W5JIN4_ANODA	24.294	177	92	6	86	262	184	318	3.2	35.8
sp|Q9HCN4|GPN1_HUMAN	tr|G3Q0S4|G3Q0S4_GASAC	38.182	55	28	2	22	76	13	61	3.8	35.0
sp|Q9HCN4|GPN1_HUMAN	tr|A0A3B4UP04|A0A3B4UP04_SERDU	38.182	55	28	2	22	76	12	60	3.9	35.0
sp|Q9HCN4|GPN1_HUMAN	tr|E9FRI0|E9FRI0_DAPPU	28.477	151	82	6	54	192	232	368	3.9	35.8
sp|Q9HCN4|GPN1_HUMAN	tr|A0A0L0BM58|A0A0L0BM58_LUCCU	26.126	111	62	3	89	192	612	709	4.0	35.8
sp|Q9HCN4|GPN1_HUMAN	tr|Q14AA6|Q14AA6_MOUSE	29.670	91	53	3	10	92	1	88	4.2	34.7
sp|Q9HCN4|GPN1_HUMAN	tr|Q6C4C2|Q6C4C2_YARLI	40.426	47	26	1	1	45	581	627	4.4	35.4
sp|Q9HCN4|GPN1_HUMAN	tr|G1LSZ3|G1LSZ3_AILME	26.852	108	69	4	122	219	53	160	4.6	34.7
sp|Q9HCN4|GPN1_HUMAN	tr|H2UDU5|H2UDU5_TAKRU	40.000	55	27	2	22	76	12	60	4.7	34.7
sp|Q9HCN4|GPN1_HUMAN	tr|H9GCE5|H9GCE5_ANOCA	36.508	63	34	2	14	76	6	62	5.0	34.7
sp|Q9HCN4|GPN1_HUMAN	tr|B5X3J3|B5X3J3_SALSA	26.596	94	53	3	10	93	4	91	5.0	34.7
sp|Q9HCN4|GPN1_HUMAN	tr|A0A3B6I2R5|A0A3B6I2R5_WHEAT	51.515	33	16	0	11	43	75	107	5.3	33.5
sp|Q9HCN4|GPN1_HUMAN	tr|G3HP89|G3HP89_CRIGR	34.328	67	38	2	10	76	1	61	5.4	34.7
sp|Q9HCN4|GPN1_HUMAN	tr|A0A1L8HE17|A0A1L8HE17_XENLA	22.727	198	128	9	118	308	660	839	5.7	35.4
sp|Q9HCN4|GPN1_HUMAN	tr|A0A2U3XE60|A0A2U3XE60_LEPWE	36.765	68	34	3	10	76	1	60	5.8	34.3
sp|Q9HCN4|GPN1_HUMAN	tr|Q7KQK6|Q7KQK6_PLAF7	38.298	47	26	1	22	68	12	55	5.8	34.3
sp|Q9HCN4|GPN1_HUMAN	tr|A0A1S3Q986|A0A1S3Q986_SALSA	30.667	75	46	2	277	346	611	684	6.0	35.0
sp|Q9HCN4|GPN1_HUMAN	tr|D6X0G0|D6X0G0_TRICA	44.681	47	22	2	21	67	12	54	6.2	34.3
sp|Q9HCN4|GPN1_HUMAN	tr|D2A353|D2A353_TRICA	37.209	43	26	1	14	56	270	311	6.5	35.0
sp|Q9HCN4|GPN1_HUMAN	tr|A0A1D6E9T3|A0A1D6E9T3_MAIZE	24.490	147	79	4	108	254	233	347	6.5	35.0
sp|Q9HCN4|GPN1_HUMAN	tr|A0A0L7LMS4|A0A0L7LMS4_9NEOP	44.681	47	22	2	21	67	10	52	6.6	34.3
sp|Q9HCN4|GPN1_HUMAN	tr|Q2F5M1|Q2F5M1_BOMMO	44.681	47	22	2	21	67	10	52	6.7	34.3
sp|Q9HCN4|GPN1_HUMAN	tr|G1N0L0|G1N0L0_MELGA	22.388	134	89	3	16	142	99	224	6.9	34.7
sp|Q9HCN4|GPN1_HUMAN	tr|G1PMW2|G1PMW2_MYOLU	27.007	137	67	8	15	143	87	198	7.0	34.7
sp|Q9HCN4|GPN1_HUMAN	tr|A0A091V8I2|A0A091V8I2_OPIHO	31.646	79	47	3	6	83	17	89	7.3	34.3
sp|Q9HCN4|GPN1_HUMAN	tr|A0A2U3V8F8|A0A2U3V8F8_TURTR	34.328	67	38	2	10	76	1	61	7.3	34.3
sp|Q9HCN4|GPN1_HUMAN	tr|Q50JT7|Q50JT7_CHLRE	28.169	71	42	1	24	85	453	523	7.4	35.0
sp|Q9HCN4|GPN1_HUMAN	tr|A0A2Y9PSV4|A0A2Y9PSV4_DELLE	34.328	67	38	2	10	76	1	61	7.5	33.9
sp|Q9HCN4|GPN1_HUMAN	tr|H2T3S8|H2T3S8_TAKRU	23.030	165	93	5	86	243	449	586	7.7	34.7
sp|Q9HCN4|GPN1_HUMAN	tr|E2BIH4|E2BIH4_HARSA	44.681	47	22	2	21	67	12	54	8.0	33.9
sp|Q9HCN4|GPN1_HUMAN	sp|Q61820|RANT_MOUSE	32.836	67	39	2	10	76	1	61	8.0	33.9
sp|Q9HCN4|GPN1_HUMAN	tr|A0A452DMK1|A0A452DMK1_CAPHI	34.328	67	38	2	10	76	1	61	8.1	33.9
sp|Q9HCN4|GPN1_HUMAN	tr|A0A093GTZ2|A0A093GTZ2_DRYPU	29.577	71	48	2	14	83	11	80	8.2	33.5
sp|Q9HCN4|GPN1_HUMAN	tr|M0SGZ8|M0SGZ8_MUSAM	26.667	120	73	3	81	185	1638	1757	8.3	34.7
sp|Q9HCN4|GPN1_HUMAN	tr|I3MY31|I3MY31_ICTTR	36.842	57	30	2	20	76	5	55	8.3	33.9
sp|Q9HCN4|GPN1_HUMAN	tr|R0LKX5|R0LKX5_ANAPL	38.182	55	28	2	22	76	2	50	8.4	33.9
sp|Q9HCN4|GPN1_HUMAN	tr|E9FU50|E9FU50_DAPPU	24.684	158	101	5	17	162	115	266	8.5	34.3
sp|Q9HCN4|GPN1_HUMAN	tr|W5Q1A2|W5Q1A2_SHEEP	38.182	55	28	2	22	76	2	50	8.8	33.9
sp|Q9HCN4|GPN1_HUMAN	tr|W5JJ87|W5JJ87_ANODA	42.553	47	23	2	21	67	11	53	9.0	33.9
sp|Q9HCN4|GPN1_HUMAN	tr|G1MTT4|G1MTT4_MELGA	38.182	55	28	2	22	76	13	61	9.0	33.9
sp|Q9HCN4|GPN1_HUMAN	tr|K7GK15|K7GK15_PELSI	29.670	91	58	2	256	346	146	230	9.1	34.3
sp|Q9HCN4|GPN1_HUMAN	tr|A0A067QYL7|A0A067QYL7_ZOONE	44.681	47	22	2	21	67	12	54	9.1	33.9
sp|Q9HCN4|GPN1_HUMAN	tr|H0XP11|H0XP11_OTOGA	18.750	96	67	2	121	205	51	146	9.2	33.5
sp|Q9HCN4|GPN1_HUMAN	tr|I4DJ77|I4DJ77_PAPXU	44.681	47	22	2	21	67	10	52	9.3	33.9
sp|Q9HCN4|GPN1_HUMAN	tr|A0A026WHC3|A0A026WHC3_OOCBI	44.681	47	22	2	21	67	12	54	9.4	33.9
sp|Q9HCN4|GPN1_HUMAN	tr|A0A0L0CR86|A0A0L0CR86_LUCCU	42.553	47	23	2	21	67	13	55	9.4	33.9
sp|Q9HCN4|GPN1_HUMAN	tr|A0A1L8H631|A0A1L8H631_XENLA	22.727	198	128	9	118	308	647	826	9.6	34.7
sp|Q9HCN4|GPN1_HUMAN	tr|A0A2K6ELU7|A0A2K6ELU7_PROCO	38.182	55	28	2	22	76	31	79	9.6	33.9
sp|Q9HCN4|GPN1_HUMAN	tr|A0A2I3NI69|A0A2I3NI69_PAPAN	38.182	55	28	2	22	76	31	79	9.6	33.9
sp|Q9HCN4|GPN1_HUMAN	tr|A0A2I3SX23|A0A2I3SX23_PANTR	38.182	55	28	2	22	76	31	79	9.6	33.9
sp|Q9HCN4|GPN1_HUMAN	tr|A0A2K5NEL2|A0A2K5NEL2_CERAT	38.182	55	28	2	22	76	31	79	9.6	33.9
sp|Q9HCN4|GPN1_HUMAN	tr|A0A2I2Z6Y3|A0A2I2Z6Y3_GORGO	38.182	55	28	2	22	76	30	78	9.7	33.9
sp|Q9HCN4|GPN1_HUMAN	tr|A0A091CYZ6|A0A091CYZ6_FUKDA	37.931	58	30	2	19	76	3	54	9.8	33.5
sp|Q9HCN4|GPN1_HUMAN	tr|E9GU31|E9GU31_DAPPU	41.304	46	24	1	22	67	12	54	10.0	33.5
sp|Q9HCN6|GPVI_HUMAN	sp|Q9HCN6|GPVI_HUMAN	100.000	339	0	0	1	339	1	339	0.0	684
sp|Q9HCN6|GPVI_HUMAN	tr|A0A2K5DY78|A0A2K5DY78_AOTNA	85.546	339	46	1	1	339	1	336	0.0	539
sp|Q9HCN6|GPVI_HUMAN	tr|F7AX59|F7AX59_HORSE	76.558	337	75	2	1	336	1	334	0.0	510
sp|Q9HCN6|GPVI_HUMAN	tr|A0A0D9S5X2|A0A0D9S5X2_CHLSB	84.244	311	45	1	8	314	8	318	2.10e-171	483
sp|Q9HCN6|GPVI_HUMAN	tr|M3WSF8|M3WSF8_FELCA	75.549	319	75	1	18	336	19	334	2.01e-168	476
sp|Q9HCN6|GPVI_HUMAN	tr|A0A2I3SRG0|A0A2I3SRG0_PANTR	94.636	261	11	1	2	259	6	266	9.32e-167	482
sp|Q9HCN6|GPVI_HUMAN	tr|A0A2R9C309|A0A2R9C309_PANPA	94.636	261	11	1	2	259	6	266	1.08e-166	482
sp|Q9HCN6|GPVI_HUMAN	tr|A0A2Y9P6I1|A0A2Y9P6I1_DELLE	73.731	335	84	2	1	334	133	464	2.10e-162	466
sp|Q9HCN6|GPVI_HUMAN	tr|F7DL75|F7DL75_MACMU	88.417	259	12	1	1	259	1	241	8.04e-159	448
sp|Q9HCN6|GPVI_HUMAN	tr|H0X8Z1|H0X8Z1_OTOGA	71.429	343	90	4	1	339	1	339	3.99e-158	451
sp|Q9HCN6|GPVI_HUMAN	tr|G3QTB0|G3QTB0_GORGO	90.347	259	5	1	1	259	1	239	1.09e-154	451
sp|Q9HCN6|GPVI_HUMAN	tr|J9NW67|J9NW67_CANLF	69.091	330	98	2	8	336	33	359	3.44e-153	439
sp|Q9HCN6|GPVI_HUMAN	tr|A0A2Y9SC44|A0A2Y9SC44_PHYMC	71.687	332	87	3	1	331	133	458	2.23e-152	441
sp|Q9HCN6|GPVI_HUMAN	tr|A0A340Y322|A0A340Y322_LIPVE	71.609	317	87	1	18	334	52	365	1.73e-149	429
sp|Q9HCN6|GPVI_HUMAN	tr|I3LTA5|I3LTA5_PIG	73.248	314	83	1	1	313	1	314	2.34e-148	425
sp|Q9HCN6|GPVI_HUMAN	tr|A0A2K5VXR0|A0A2K5VXR0_MACFA	87.059	255	18	1	8	262	8	247	5.05e-147	430
sp|Q9HCN6|GPVI_HUMAN	tr|A0A3Q0EBV8|A0A3Q0EBV8_TARSY	71.795	312	65	2	20	331	245	533	1.15e-146	429
sp|Q9HCN6|GPVI_HUMAN	tr|A0A3Q0EBV8|A0A3Q0EBV8_TARSY	45.385	130	69	2	84	212	12	140	7.94e-20	95.9
sp|Q9HCN6|GPVI_HUMAN	tr|A0A3Q0EBV8|A0A3Q0EBV8_TARSY	37.113	194	100	8	22	200	35	221	1.21e-19	95.1
sp|Q9HCN6|GPVI_HUMAN	tr|A0A1U7QZA6|A0A1U7QZA6_MESAU	66.159	328	93	3	1	313	1	325	1.37e-146	421
sp|Q9HCN6|GPVI_HUMAN	tr|A0A2I3LUF3|A0A2I3LUF3_PAPAN	86.275	255	20	1	8	262	8	247	1.73e-146	428
sp|Q9HCN6|GPVI_HUMAN	tr|A0A2K5Y861|A0A2K5Y861_MANLE	85.156	256	23	1	8	263	23	263	7.44e-145	424
sp|Q9HCN6|GPVI_HUMAN	tr|W5NVA8|W5NVA8_SHEEP	70.533	319	90	2	20	337	21	336	1.14e-144	416
sp|Q9HCN6|GPVI_HUMAN	tr|A0A2K5LZM2|A0A2K5LZM2_CERAT	85.098	255	23	1	8	262	8	247	3.67e-144	423
sp|Q9HCN6|GPVI_HUMAN	tr|A0A2K6LKV9|A0A2K6LKV9_RHIBE	89.177	231	7	1	11	241	25	237	4.90e-143	408
sp|Q9HCN6|GPVI_HUMAN	tr|L5KBX6|L5KBX6_PTEAL	65.861	331	79	3	1	331	1	297	8.24e-143	410
sp|Q9HCN6|GPVI_HUMAN	tr|G3SP45|G3SP45_LOXAF	69.381	307	93	1	8	313	10	316	1.35e-142	410
sp|Q9HCN6|GPVI_HUMAN	tr|A0A1D5QR34|A0A1D5QR34_MACMU	85.878	262	16	2	78	339	1	241	2.72e-142	407
sp|Q9HCN6|GPVI_HUMAN	tr|A0A1D5QR34|A0A1D5QR34_MACMU	37.500	96	51	4	22	108	31	126	0.003	44.7
sp|Q9HCN6|GPVI_HUMAN	tr|A0A2Y9RJ83|A0A2Y9RJ83_TRIMA	73.010	289	77	1	24	312	353	640	1.12e-141	420
sp|Q9HCN6|GPVI_HUMAN	tr|A0A2Y9RJ83|A0A2Y9RJ83_TRIMA	40.553	217	115	5	1	203	1	217	1.57e-33	135
sp|Q9HCN6|GPVI_HUMAN	tr|A0A2Y9RJ83|A0A2Y9RJ83_TRIMA	43.478	115	53	5	22	125	437	550	2.21e-07	58.2
sp|Q9HCN6|GPVI_HUMAN	tr|A0A2Y9RJ83|A0A2Y9RJ83_TRIMA	30.000	140	73	6	71	205	4	123	0.047	41.6
sp|Q9HCN6|GPVI_HUMAN	sp|P0C191|GPVI_MOUSE	68.831	308	92	2	1	307	1	305	1.43e-138	400
sp|Q9HCN6|GPVI_HUMAN	tr|G1RIA6|G1RIA6_NOMLE	94.118	221	13	0	1	221	1	221	4.71e-137	392
sp|Q9HCN6|GPVI_HUMAN	tr|A0A2U3W9X1|A0A2U3W9X1_ODORO	70.000	320	92	2	18	336	19	335	1.61e-135	393
sp|Q9HCN6|GPVI_HUMAN	tr|M3Y9X5|M3Y9X5_MUSPF	67.069	331	104	3	8	336	8	335	2.21e-130	380
sp|Q9HCN6|GPVI_HUMAN	tr|H2P059|H2P059_PONAB	86.522	230	10	2	110	339	32	240	6.49e-128	370
sp|Q9HCN6|GPVI_HUMAN	tr|H2P059|H2P059_PONAB	44.882	127	37	7	13	108	1	125	1.61e-11	68.9
sp|Q9HCN6|GPVI_HUMAN	tr|G3MX19|G3MX19_BOVIN	62.216	352	99	7	1	337	1	333	2.26e-126	370
sp|Q9HCN6|GPVI_HUMAN	tr|G1Q732|G1Q732_MYOLU	63.343	341	98	4	1	337	1	318	2.75e-126	369
sp|Q9HCN6|GPVI_HUMAN	tr|A0A1S3GME3|A0A1S3GME3_DIPOR	60.997	341	117	5	1	332	1	334	4.53e-125	367
sp|Q9HCN6|GPVI_HUMAN	tr|A0A452FBY6|A0A452FBY6_CAPHI	62.342	316	91	4	23	337	21	309	1.31e-123	362
sp|Q9HCN6|GPVI_HUMAN	tr|I3N7U1|I3N7U1_ICTTR	63.175	315	93	2	1	313	1	294	3.55e-123	360
sp|Q9HCN6|GPVI_HUMAN	tr|G1L998|G1L998_AILME	67.290	321	100	3	18	336	19	336	6.69e-123	361
sp|Q9HCN6|GPVI_HUMAN	tr|A0A091DWH9|A0A091DWH9_FUKDA	63.492	315	74	3	13	327	587	860	2.45e-111	348
sp|Q9HCN6|GPVI_HUMAN	tr|A0A091DWH9|A0A091DWH9_FUKDA	36.735	196	112	5	18	203	213	406	5.74e-23	105
sp|Q9HCN6|GPVI_HUMAN	tr|A0A091DWH9|A0A091DWH9_FUKDA	36.364	187	108	4	27	203	1	186	1.13e-22	104
sp|Q9HCN6|GPVI_HUMAN	tr|A0A091DWH9|A0A091DWH9_FUKDA	25.778	225	111	7	27	204	97	312	0.015	43.1
sp|Q9HCN6|GPVI_HUMAN	tr|A0A091DWH9|A0A091DWH9_FUKDA	28.713	101	54	3	113	204	1	92	0.26	39.3
sp|Q9HCN6|GPVI_HUMAN	tr|G3I8U2|G3I8U2_CRIGR	57.705	305	60	3	23	313	6	255	2.44e-109	323
sp|Q9HCN6|GPVI_HUMAN	tr|G3I8U2|G3I8U2_CRIGR	35.135	111	49	4	22	109	91	201	0.005	43.9
sp|Q9HCN6|GPVI_HUMAN	tr|G5CBH0|G5CBH0_HETGA	76.699	206	47	1	9	213	1	206	1.05e-104	310
sp|Q9HCN6|GPVI_HUMAN	tr|A0A1S3WS02|A0A1S3WS02_ERIEU	57.612	335	135	4	1	330	1	333	3.01e-103	311
sp|Q9HCN6|GPVI_HUMAN	tr|G1U7R8|G1U7R8_RABIT	61.458	288	88	3	8	292	20	287	3.30e-101	305
sp|Q9HCN6|GPVI_HUMAN	tr|A0A2K6GSZ7|A0A2K6GSZ7_PROCO	56.677	337	94	8	1	337	1	285	4.75e-89	273
sp|Q9HCN6|GPVI_HUMAN	tr|A0A384DM05|A0A384DM05_URSMA	56.589	258	79	4	109	336	33	287	4.74e-66	214
sp|Q9HCN6|GPVI_HUMAN	tr|A0A384DM05|A0A384DM05_URSMA	39.844	128	57	5	1	108	1	128	1.11e-05	52.0
sp|Q9HCN6|GPVI_HUMAN	tr|A0A4X2L1U2|A0A4X2L1U2_VOMUR	43.478	322	144	7	8	314	82	380	6.51e-65	214
sp|Q9HCN6|GPVI_HUMAN	tr|A0A3Q2GZY3|A0A3Q2GZY3_HORSE	38.782	312	154	4	1	296	1	291	9.78e-57	191
sp|Q9HCN6|GPVI_HUMAN	tr|A0A5F4VSB8|A0A5F4VSB8_CALJA	82.569	109	19	0	109	217	26	134	5.86e-54	185
sp|Q9HCN6|GPVI_HUMAN	tr|A0A5F4VSB8|A0A5F4VSB8_CALJA	42.157	204	100	5	17	204	20	221	7.87e-31	124
sp|Q9HCN6|GPVI_HUMAN	tr|A0A5F4VSB8|A0A5F4VSB8_CALJA	27.391	230	129	8	22	232	120	330	4.16e-07	57.0
sp|Q9HCN6|GPVI_HUMAN	tr|A0A0B4J1B9|A0A0B4J1B9_HORSE	44.348	230	112	4	1	214	1	230	1.19e-52	179
sp|Q9HCN6|GPVI_HUMAN	tr|A0A4X2L1L5|A0A4X2L1L5_VOMUR	48.357	213	103	2	1	206	22	234	2.31e-52	179
sp|Q9HCN6|GPVI_HUMAN	tr|A0A4X2L1L5|A0A4X2L1L5_VOMUR	29.719	249	114	7	109	310	45	279	1.32e-11	69.7
sp|Q9HCN6|GPVI_HUMAN	tr|W5NR50|W5NR50_SHEEP	45.909	220	103	3	1	204	37	256	9.03e-52	177
sp|Q9HCN6|GPVI_HUMAN	tr|M3ZB74|M3ZB74_NOMLE	47.982	223	103	4	1	210	37	259	4.78e-51	185
sp|Q9HCN6|GPVI_HUMAN	tr|M3ZB74|M3ZB74_NOMLE	39.175	194	99	4	27	201	257	450	1.71e-26	115
sp|Q9HCN6|GPVI_HUMAN	tr|M3ZB74|M3ZB74_NOMLE	39.899	198	95	6	27	204	159	352	1.27e-24	110
sp|Q9HCN6|GPVI_HUMAN	tr|A0A3Q2LJR7|A0A3Q2LJR7_HORSE	45.778	225	106	3	1	209	1	225	5.14e-51	184
sp|Q9HCN6|GPVI_HUMAN	tr|A0A3Q2LJR7|A0A3Q2LJR7_HORSE	40.000	215	105	6	18	213	218	427	1.02e-24	110
sp|Q9HCN6|GPVI_HUMAN	tr|A0A3Q2LJR7|A0A3Q2LJR7_HORSE	38.756	209	95	7	22	204	118	319	6.91e-22	102
sp|Q9HCN6|GPVI_HUMAN	tr|F6VQR7|F6VQR7_MACMU	35.494	324	145	5	1	303	38	318	1.34e-50	176
sp|Q9HCN6|GPVI_HUMAN	tr|A0A2K5TPF9|A0A2K5TPF9_MACFA	40.705	312	158	10	1	291	1	306	1.73e-50	179
sp|Q9HCN6|GPVI_HUMAN	tr|A0A2K5TPF9|A0A2K5TPF9_MACFA	39.111	225	118	4	27	232	224	448	2.20e-31	128
sp|Q9HCN6|GPVI_HUMAN	tr|A0A2K6LC19|A0A2K6LC19_RHIBE	35.494	324	145	5	1	303	19	299	1.86e-50	174
sp|Q9HCN6|GPVI_HUMAN	sp|O76036|NCTR1_HUMAN	37.500	312	160	6	1	302	1	287	1.91e-50	174
sp|Q9HCN6|GPVI_HUMAN	tr|A0A2K5TPF0|A0A2K5TPF0_MACFA	38.535	314	150	8	1	295	1	290	2.29e-50	174
sp|Q9HCN6|GPVI_HUMAN	tr|A0A4X2L1F3|A0A4X2L1F3_VOMUR	46.091	243	114	7	1	232	53	289	2.79e-50	174
sp|Q9HCN6|GPVI_HUMAN	tr|A0A2K5U265|A0A2K5U265_MACFA	35.185	324	146	5	1	303	19	299	2.97e-50	174
sp|Q9HCN6|GPVI_HUMAN	tr|A0A340Y8H7|A0A340Y8H7_LIPVE	45.494	233	111	3	1	217	1	233	3.26e-50	178
sp|Q9HCN6|GPVI_HUMAN	tr|A0A340Y8H7|A0A340Y8H7_LIPVE	37.295	244	120	9	22	239	118	354	2.94e-25	110
sp|Q9HCN6|GPVI_HUMAN	tr|A0A340Y8H7|A0A340Y8H7_LIPVE	38.389	211	104	6	18	207	218	423	2.10e-23	105
sp|Q9HCN6|GPVI_HUMAN	tr|L7N1N5|L7N1N5_MYOLU	48.636	220	97	4	1	204	1	220	4.76e-50	181
sp|Q9HCN6|GPVI_HUMAN	tr|L7N1N5|L7N1N5_MYOLU	44.076	211	103	2	22	217	219	429	3.06e-38	149
sp|Q9HCN6|GPVI_HUMAN	tr|L7N1N5|L7N1N5_MYOLU	40.807	223	106	7	18	218	414	632	1.00e-26	116
sp|Q9HCN6|GPVI_HUMAN	tr|L7N1N5|L7N1N5_MYOLU	37.156	218	110	6	27	221	319	532	3.80e-23	105
sp|Q9HCN6|GPVI_HUMAN	tr|L7N1N5|L7N1N5_MYOLU	37.674	215	107	6	27	221	123	330	7.05e-23	105
sp|Q9HCN6|GPVI_HUMAN	tr|A0A0D9S5K2|A0A0D9S5K2_CHLSB	43.220	236	112	4	1	217	18	250	7.03e-50	177
sp|Q9HCN6|GPVI_HUMAN	tr|A0A0D9S5K2|A0A0D9S5K2_CHLSB	39.252	214	106	6	22	215	236	445	2.90e-27	116
sp|Q9HCN6|GPVI_HUMAN	tr|A0A0D9S5K2|A0A0D9S5K2_CHLSB	32.975	279	147	9	22	266	135	407	1.35e-24	108
sp|Q9HCN6|GPVI_HUMAN	sp|Q8C567|NCTR1_MOUSE	37.143	315	160	6	1	303	1	289	1.11e-49	173
sp|Q9HCN6|GPVI_HUMAN	tr|G3R4R0|G3R4R0_GORGO	37.179	312	161	6	1	302	1	287	1.52e-49	172
sp|Q9HCN6|GPVI_HUMAN	tr|A0A2R8ZJD7|A0A2R8ZJD7_PANPA	37.179	312	161	6	1	302	1	287	1.82e-49	172
sp|Q9HCN6|GPVI_HUMAN	tr|W5NWX4|W5NWX4_SHEEP	45.259	232	112	2	1	217	1	232	2.11e-49	178
sp|Q9HCN6|GPVI_HUMAN	tr|W5NWX4|W5NWX4_SHEEP	49.231	130	57	3	84	204	291	420	8.97e-23	104
sp|Q9HCN6|GPVI_HUMAN	tr|W5NWX4|W5NWX4_SHEEP	30.645	248	152	4	22	249	117	364	6.56e-21	99.0
sp|Q9HCN6|GPVI_HUMAN	tr|A0A4X2L1N1|A0A4X2L1N1_VOMUR	40.726	248	133	4	1	235	1	247	2.19e-49	173
sp|Q9HCN6|GPVI_HUMAN	tr|H2P0M7|H2P0M7_PONAB	42.797	236	113	4	1	217	1	233	2.34e-49	175
sp|Q9HCN6|GPVI_HUMAN	tr|H2P0M7|H2P0M7_PONAB	35.407	209	105	4	27	218	224	419	2.94e-22	102
sp|Q9HCN6|GPVI_HUMAN	tr|H2P0M7|H2P0M7_PONAB	33.824	204	114	5	22	205	118	320	4.89e-20	95.9
sp|Q9HCN6|GPVI_HUMAN	tr|H2P0M7|H2P0M7_PONAB	33.613	119	59	5	26	128	309	423	5.9	34.7
sp|Q9HCN6|GPVI_HUMAN	tr|A0A2Y9RF91|A0A2Y9RF91_TRIMA	36.909	317	162	7	1	304	1	292	2.88e-49	172
sp|Q9HCN6|GPVI_HUMAN	tr|H2QH39|H2QH39_PANTR	35.423	319	152	4	1	303	19	299	6.36e-49	171
sp|Q9HCN6|GPVI_HUMAN	tr|G1R3B8|G1R3B8_NOMLE	35.423	319	152	4	1	303	18	298	7.04e-49	170
sp|Q9HCN6|GPVI_HUMAN	tr|A0A2R8ZEZ3|A0A2R8ZEZ3_PANPA	36.050	319	150	4	1	303	19	299	7.23e-49	170
sp|Q9HCN6|GPVI_HUMAN	tr|A0A2K6FZV2|A0A2K6FZV2_PROCO	35.370	311	138	7	1	295	1	264	8.66e-49	169
sp|Q9HCN6|GPVI_HUMAN	tr|F6UNA0|F6UNA0_MACMU	47.345	226	103	6	1	210	21	246	1.36e-48	175
sp|Q9HCN6|GPVI_HUMAN	tr|F6UNA0|F6UNA0_MACMU	33.955	268	137	6	27	275	244	490	1.75e-28	120
sp|Q9HCN6|GPVI_HUMAN	tr|F6UNA0|F6UNA0_MACMU	38.767	227	116	7	22	227	138	362	1.89e-25	112
sp|Q9HCN6|GPVI_HUMAN	tr|A0A2K5ZQF5|A0A2K5ZQF5_MANLE	45.852	229	109	3	1	214	1	229	1.97e-48	173
sp|Q9HCN6|GPVI_HUMAN	tr|F7HGR1|F7HGR1_CALJA	39.610	308	147	8	7	304	7	285	2.09e-48	169
sp|Q9HCN6|GPVI_HUMAN	tr|G1P9P2|G1P9P2_MYOLU	46.119	219	105	4	1	206	19	237	2.53e-48	169
sp|Q9HCN6|GPVI_HUMAN	tr|G1P9P2|G1P9P2_MYOLU	36.000	175	102	4	106	276	39	207	1.16e-16	84.3
sp|Q9HCN6|GPVI_HUMAN	tr|H2QH47|H2QH47_PANTR	36.859	312	161	6	1	302	1	286	2.60e-48	169
sp|Q9HCN6|GPVI_HUMAN	tr|A0A2I3HRG9|A0A2I3HRG9_NOMLE	46.288	229	108	3	1	214	1	229	2.62e-48	173
sp|Q9HCN6|GPVI_HUMAN	sp|Q8MJZ2|LIRA6_PANTR	43.644	236	111	4	1	217	1	233	2.64e-48	174
sp|Q9HCN6|GPVI_HUMAN	sp|Q8MJZ2|LIRA6_PANTR	39.910	223	114	5	27	229	224	446	5.84e-31	127
sp|Q9HCN6|GPVI_HUMAN	sp|Q8MJZ2|LIRA6_PANTR	35.874	223	116	8	28	227	124	342	4.80e-21	99.0
sp|Q9HCN6|GPVI_HUMAN	tr|A0A287A4G2|A0A287A4G2_PIG	40.278	288	152	6	1	270	1	286	4.17e-48	173
sp|Q9HCN6|GPVI_HUMAN	tr|A0A287A4G2|A0A287A4G2_PIG	38.424	203	106	4	22	205	219	421	1.60e-23	105
sp|Q9HCN6|GPVI_HUMAN	tr|A0A340Y9E9|A0A340Y9E9_LIPVE	43.777	233	115	3	1	217	1	233	4.90e-48	175
sp|Q9HCN6|GPVI_HUMAN	tr|A0A340Y9E9|A0A340Y9E9_LIPVE	39.806	206	97	7	22	204	118	319	6.96e-25	110
sp|Q9HCN6|GPVI_HUMAN	tr|A0A340Y9E9|A0A340Y9E9_LIPVE	38.835	206	100	6	18	202	218	418	1.55e-22	103
sp|Q9HCN6|GPVI_HUMAN	tr|A0A2K6UE16|A0A2K6UE16_SAIBB	38.562	306	151	7	7	302	7	285	5.81e-48	168
sp|Q9HCN6|GPVI_HUMAN	tr|A0A2R9APW5|A0A2R9APW5_PANPA	43.644	236	111	4	1	217	1	233	6.02e-48	172
sp|Q9HCN6|GPVI_HUMAN	tr|A0A2R9APW5|A0A2R9APW5_PANPA	39.910	223	114	5	27	229	224	446	4.04e-31	127
sp|Q9HCN6|GPVI_HUMAN	tr|A0A2R9APW5|A0A2R9APW5_PANPA	36.161	224	116	8	27	227	123	342	6.19e-22	101
sp|Q9HCN6|GPVI_HUMAN	tr|A0A096NXI0|A0A096NXI0_PAPAN	35.110	319	153	4	1	303	19	299	6.79e-48	168
sp|Q9HCN6|GPVI_HUMAN	sp|O75022|LIRB3_HUMAN	42.918	233	117	4	1	217	1	233	7.79e-48	175
sp|Q9HCN6|GPVI_HUMAN	sp|O75022|LIRB3_HUMAN	39.614	207	100	5	22	206	219	422	6.46e-27	116
sp|Q9HCN6|GPVI_HUMAN	sp|O75022|LIRB3_HUMAN	33.624	229	125	7	22	227	118	342	7.93e-20	95.9
sp|Q9HCN6|GPVI_HUMAN	tr|A0A5F8AGT6|A0A5F8AGT6_MACMU	45.852	229	109	4	1	214	1	229	1.27e-47	171
sp|Q9HCN6|GPVI_HUMAN	sp|Q8NHJ6|LIRB4_HUMAN	45.415	229	110	3	1	214	1	229	1.66e-47	171
sp|Q9HCN6|GPVI_HUMAN	tr|G1L8Z2|G1L8Z2_AILME	44.017	234	114	3	1	217	1	234	1.72e-47	171
sp|Q9HCN6|GPVI_HUMAN	tr|G1L8Z2|G1L8Z2_AILME	40.099	202	100	6	22	203	220	420	2.09e-24	108
sp|Q9HCN6|GPVI_HUMAN	tr|G1L8Z2|G1L8Z2_AILME	38.942	208	96	9	22	204	119	320	1.53e-20	97.8
sp|Q9HCN6|GPVI_HUMAN	tr|A0A2K5YVT9|A0A2K5YVT9_MANLE	44.541	229	105	5	1	210	1	226	1.74e-47	167
sp|Q9HCN6|GPVI_HUMAN	tr|A0A2K5P590|A0A2K5P590_CERAT	40.893	291	139	8	1	262	1	287	1.80e-47	174
sp|Q9HCN6|GPVI_HUMAN	tr|A0A2K5P590|A0A2K5P590_CERAT	40.513	195	97	5	27	202	224	418	1.30e-25	112
sp|Q9HCN6|GPVI_HUMAN	tr|Q1I0P4|Q1I0P4_MACMU	42.241	232	119	3	1	217	1	232	1.91e-47	171
sp|Q9HCN6|GPVI_HUMAN	tr|Q1I0P4|Q1I0P4_MACMU	37.931	203	107	4	22	205	218	420	4.59e-26	113
sp|Q9HCN6|GPVI_HUMAN	sp|A6NI73|LIRA5_HUMAN	35.423	319	152	4	1	303	19	299	1.97e-47	167
sp|Q9HCN6|GPVI_HUMAN	tr|A0A2I3HD27|A0A2I3HD27_NOMLE	42.562	242	123	4	1	227	1	241	2.74e-47	169
sp|Q9HCN6|GPVI_HUMAN	tr|A0A2I3HD27|A0A2I3HD27_NOMLE	40.513	195	97	4	27	202	123	317	5.59e-27	114
sp|Q9HCN6|GPVI_HUMAN	tr|A0A2K5VTL9|A0A2K5VTL9_MACFA	37.662	308	173	7	1	291	1	306	3.07e-47	171
sp|Q9HCN6|GPVI_HUMAN	tr|A0A2K5VTL9|A0A2K5VTL9_MACFA	40.686	204	102	4	22	206	219	422	7.49e-29	121
sp|Q9HCN6|GPVI_HUMAN	tr|A0A2K5VTL9|A0A2K5VTL9_MACFA	34.649	228	124	5	22	227	118	342	3.68e-23	105
sp|Q9HCN6|GPVI_HUMAN	tr|A0A2K6GKC4|A0A2K6GKC4_PROCO	44.017	234	114	4	1	217	1	234	3.82e-47	170
sp|Q9HCN6|GPVI_HUMAN	tr|A0A2K6GKC4|A0A2K6GKC4_PROCO	30.172	348	166	9	27	303	124	465	2.14e-27	117
sp|Q9HCN6|GPVI_HUMAN	tr|A0A2K6GKC4|A0A2K6GKC4_PROCO	41.294	201	99	4	22	203	220	420	4.08e-20	96.3
sp|Q9HCN6|GPVI_HUMAN	tr|A0A2K6GKC4|A0A2K6GKC4_PROCO	38.655	119	66	3	106	221	21	135	6.57e-10	65.9
sp|Q9HCN6|GPVI_HUMAN	tr|A0A2K6KN25|A0A2K6KN25_RHIBE	44.105	229	113	3	1	214	25	253	5.33e-47	168
sp|Q9HCN6|GPVI_HUMAN	tr|G3QHR3|G3QHR3_GORGO	42.918	233	117	3	1	217	1	233	5.96e-47	173
sp|Q9HCN6|GPVI_HUMAN	tr|G3QHR3|G3QHR3_GORGO	39.535	215	107	5	22	217	219	429	2.10e-27	118
sp|Q9HCN6|GPVI_HUMAN	tr|G3QHR3|G3QHR3_GORGO	34.934	229	122	6	22	227	118	342	3.64e-23	105
sp|Q9HCN6|GPVI_HUMAN	tr|A0A384DMQ3|A0A384DMQ3_URSMA	41.564	243	116	3	1	217	1	243	6.61e-47	171
sp|Q9HCN6|GPVI_HUMAN	tr|A0A384DMQ3|A0A384DMQ3_URSMA	41.463	205	99	6	22	206	229	432	6.32e-27	116
sp|Q9HCN6|GPVI_HUMAN	tr|A0A384DMQ3|A0A384DMQ3_URSMA	39.303	201	95	6	27	204	133	329	5.77e-24	107
sp|Q9HCN6|GPVI_HUMAN	tr|A0A2I3S2H8|A0A2I3S2H8_PANTR	44.541	229	112	3	1	214	1	229	7.87e-47	169
sp|Q9HCN6|GPVI_HUMAN	tr|A0A286ZJY7|A0A286ZJY7_PIG	44.843	223	107	3	1	207	37	259	9.16e-47	165
sp|Q9HCN6|GPVI_HUMAN	tr|A0A286ZJY7|A0A286ZJY7_PIG	42.742	124	51	4	106	220	57	169	5.57e-13	74.3
sp|Q9HCN6|GPVI_HUMAN	tr|A0A455AED2|A0A455AED2_PHYMC	45.652	230	105	4	1	212	1	228	1.03e-46	172
sp|Q9HCN6|GPVI_HUMAN	tr|A0A2K5XWC7|A0A2K5XWC7_MANLE	39.803	304	146	10	1	274	1	297	1.15e-46	169
sp|Q9HCN6|GPVI_HUMAN	tr|A0A2K5XWC7|A0A2K5XWC7_MANLE	36.889	225	123	4	27	232	224	448	1.79e-27	117
sp|Q9HCN6|GPVI_HUMAN	tr|H0XYH3|H0XYH3_OTOGA	36.792	318	144	5	1	302	1	277	1.62e-46	164
sp|Q9HCN6|GPVI_HUMAN	tr|G1RI62|G1RI62_NOMLE	36.218	312	164	6	1	302	1	287	1.80e-46	164
sp|Q9HCN6|GPVI_HUMAN	tr|A0A2I3S8Q0|A0A2I3S8Q0_PANTR	42.918	233	117	3	1	217	1	233	1.82e-46	171
sp|Q9HCN6|GPVI_HUMAN	tr|A0A2I3S8Q0|A0A2I3S8Q0_PANTR	40.000	215	106	5	22	217	219	429	1.28e-28	121
sp|Q9HCN6|GPVI_HUMAN	tr|A0A2I3S8Q0|A0A2I3S8Q0_PANTR	36.161	224	116	7	27	227	123	342	7.21e-24	107
sp|Q9HCN6|GPVI_HUMAN	tr|I3LD26|I3LD26_PIG	43.111	225	106	3	1	210	1	218	1.96e-46	163
sp|Q9HCN6|GPVI_HUMAN	tr|I3LD26|I3LD26_PIG	38.261	115	63	3	109	220	16	125	6.83e-09	61.6
sp|Q9HCN6|GPVI_HUMAN	tr|H2P027|H2P027_PONAB	35.110	319	153	4	1	303	19	299	1.97e-46	164
sp|Q9HCN6|GPVI_HUMAN	tr|A0A2I3GHH8|A0A2I3GHH8_NOMLE	43.498	223	106	4	1	208	1	218	3.07e-46	171
sp|Q9HCN6|GPVI_HUMAN	tr|A0A2I3GHH8|A0A2I3GHH8_NOMLE	42.268	97	50	2	113	204	308	403	1.76e-12	73.9
sp|Q9HCN6|GPVI_HUMAN	tr|A0A2I3GHH8|A0A2I3GHH8_NOMLE	41.905	105	55	3	109	210	18	119	5.14e-11	69.3
sp|Q9HCN6|GPVI_HUMAN	tr|A0A2I3GHH8|A0A2I3GHH8_NOMLE	30.208	96	54	2	27	109	308	403	0.28	38.9
sp|Q9HCN6|GPVI_HUMAN	sp|Q6PI73|LIRA6_HUMAN	42.060	233	119	3	1	217	1	233	3.40e-46	168
sp|Q9HCN6|GPVI_HUMAN	sp|Q6PI73|LIRA6_HUMAN	34.783	299	132	7	27	303	224	481	7.34e-33	132
sp|Q9HCN6|GPVI_HUMAN	sp|Q6PI73|LIRA6_HUMAN	33.937	221	125	5	27	227	123	342	1.49e-21	100
sp|Q9HCN6|GPVI_HUMAN	tr|A0A2K6N2P2|A0A2K6N2P2_RHIBE	37.338	308	158	5	7	304	7	289	4.06e-46	163
sp|Q9HCN6|GPVI_HUMAN	tr|A0A2K6TRU7|A0A2K6TRU7_SAIBB	42.918	233	117	3	1	217	1	233	4.06e-46	169
sp|Q9HCN6|GPVI_HUMAN	tr|A0A2K6TRU7|A0A2K6TRU7_SAIBB	42.647	204	98	7	22	206	219	422	1.53e-25	112
sp|Q9HCN6|GPVI_HUMAN	tr|A0A2K6TRU7|A0A2K6TRU7_SAIBB	32.456	228	129	5	22	227	118	342	3.08e-20	97.1
sp|Q9HCN6|GPVI_HUMAN	tr|A0A096NFB4|A0A096NFB4_PAPAN	37.942	311	168	8	1	291	38	343	4.26e-46	169
sp|Q9HCN6|GPVI_HUMAN	tr|A0A096NFB4|A0A096NFB4_PAPAN	39.474	228	118	5	22	229	256	483	2.54e-29	122
sp|Q9HCN6|GPVI_HUMAN	tr|A0A096NFB4|A0A096NFB4_PAPAN	34.071	226	128	5	22	227	155	379	1.41e-22	103
sp|Q9HCN6|GPVI_HUMAN	tr|A0A0A0MXB6|A0A0A0MXB6_PAPAN	40.064	312	160	9	1	291	1	306	4.47e-46	170
sp|Q9HCN6|GPVI_HUMAN	tr|A0A0A0MXB6|A0A0A0MXB6_PAPAN	41.026	195	96	6	27	202	224	418	3.00e-27	117
sp|Q9HCN6|GPVI_HUMAN	tr|A0A2U3ZWJ0|A0A2U3ZWJ0_ODORO	45.045	222	102	4	1	204	1	220	5.92e-46	164
sp|Q9HCN6|GPVI_HUMAN	tr|A0A2U3ZWJ0|A0A2U3ZWJ0_ODORO	38.136	118	65	3	106	220	21	133	1.23e-09	64.7
sp|Q9HCN6|GPVI_HUMAN	tr|A0A2U3X1H6|A0A2U3X1H6_ODORO	43.460	237	110	4	1	217	1	233	8.66e-46	166
sp|Q9HCN6|GPVI_HUMAN	tr|A0A2U3X1H6|A0A2U3X1H6_ODORO	40.291	206	104	6	22	208	219	424	7.84e-24	106
sp|Q9HCN6|GPVI_HUMAN	tr|A0A2U3X1H6|A0A2U3X1H6_ODORO	35.249	261	124	10	22	251	118	364	4.72e-22	101
sp|Q9HCN6|GPVI_HUMAN	tr|A0A0D9S5R8|A0A0D9S5R8_CHLSB	44.105	229	113	3	1	214	1	229	1.07e-45	166
sp|Q9HCN6|GPVI_HUMAN	tr|G3TJH9|G3TJH9_LOXAF	42.308	234	114	6	1	218	1	229	1.72e-45	159
sp|Q9HCN6|GPVI_HUMAN	tr|A0A2K5YE12|A0A2K5YE12_MANLE	35.410	305	133	5	1	284	19	280	2.03e-45	161
sp|Q9HCN6|GPVI_HUMAN	tr|G3RQF4|G3RQF4_GORGO	40.959	271	136	7	1	251	1	267	2.34e-45	166
sp|Q9HCN6|GPVI_HUMAN	tr|G3RQF4|G3RQF4_GORGO	35.473	296	137	7	27	303	223	483	4.79e-29	121
sp|Q9HCN6|GPVI_HUMAN	tr|A0A2K5UFP9|A0A2K5UFP9_MACFA	44.541	229	112	3	1	214	1	229	2.54e-45	165
sp|Q9HCN6|GPVI_HUMAN	tr|A0A384DM09|A0A384DM09_URSMA	41.975	243	115	3	1	217	51	293	4.36e-45	165
sp|Q9HCN6|GPVI_HUMAN	tr|A0A384DM09|A0A384DM09_URSMA	39.801	201	102	5	22	203	279	479	4.74e-24	107
sp|Q9HCN6|GPVI_HUMAN	tr|A0A384DM09|A0A384DM09_URSMA	37.931	203	105	7	22	204	178	379	7.92e-21	98.6
sp|Q9HCN6|GPVI_HUMAN	tr|A0A1U7RJB4|A0A1U7RJB4_MESAU	35.275	309	163	5	7	304	7	289	4.46e-45	161
sp|Q9HCN6|GPVI_HUMAN	tr|G1RHX6|G1RHX6_NOMLE	41.288	264	137	6	1	247	1	263	4.60e-45	165
sp|Q9HCN6|GPVI_HUMAN	tr|G1RHX6|G1RHX6_NOMLE	39.524	210	106	5	27	215	223	432	1.11e-27	117
sp|Q9HCN6|GPVI_HUMAN	tr|A0A5F9D312|A0A5F9D312_RABIT	37.013	308	151	8	10	304	10	287	4.74e-45	161
sp|Q9HCN6|GPVI_HUMAN	tr|A0A0D9S5T6|A0A0D9S5T6_CHLSB	41.102	236	117	4	1	217	1	233	5.22e-45	165
sp|Q9HCN6|GPVI_HUMAN	tr|A0A0D9S5T6|A0A0D9S5T6_CHLSB	34.471	293	135	6	22	295	219	473	1.47e-27	117
sp|Q9HCN6|GPVI_HUMAN	tr|A0A2K5UGH3|A0A2K5UGH3_MACFA	41.631	233	119	4	1	217	1	232	7.53e-45	165
sp|Q9HCN6|GPVI_HUMAN	tr|A0A2K5UGH3|A0A2K5UGH3_MACFA	32.776	299	140	6	22	299	218	476	8.89e-28	118
sp|Q9HCN6|GPVI_HUMAN	tr|A0A2K5UGH3|A0A2K5UGH3_MACFA	37.313	201	99	7	27	204	122	318	4.30e-23	105
sp|Q9HCN6|GPVI_HUMAN	tr|A0A3Q2HUY2|A0A3Q2HUY2_HORSE	43.805	226	111	4	6	215	6	231	8.73e-45	162
sp|Q9HCN6|GPVI_HUMAN	tr|H0XJB9|H0XJB9_OTOGA	42.489	233	118	3	1	217	1	233	9.51e-45	164
sp|Q9HCN6|GPVI_HUMAN	tr|H0XJB9|H0XJB9_OTOGA	34.471	293	137	9	22	295	219	475	2.41e-19	94.0
sp|Q9HCN6|GPVI_HUMAN	tr|H0XJB9|H0XJB9_OTOGA	32.016	253	141	8	23	251	119	364	2.70e-19	94.0
sp|Q9HCN6|GPVI_HUMAN	tr|F7I078|F7I078_CALJA	41.631	233	119	4	1	217	1	232	1.32e-44	164
sp|Q9HCN6|GPVI_HUMAN	tr|F7I078|F7I078_CALJA	36.301	292	130	7	22	295	218	471	1.20e-26	115
sp|Q9HCN6|GPVI_HUMAN	tr|F7I078|F7I078_CALJA	36.869	198	104	7	27	204	122	318	3.88e-22	102
sp|Q9HCN6|GPVI_HUMAN	tr|A0A2U4AQ47|A0A2U4AQ47_TURTR	41.379	232	121	5	1	219	1	230	1.90e-44	157
sp|Q9HCN6|GPVI_HUMAN	tr|A0A2K5ZWA1|A0A2K5ZWA1_MANLE	41.202	233	120	4	1	217	1	232	2.30e-44	164
sp|Q9HCN6|GPVI_HUMAN	tr|A0A2K5ZWA1|A0A2K5ZWA1_MANLE	33.779	299	137	6	22	299	218	476	1.00e-29	124
sp|Q9HCN6|GPVI_HUMAN	tr|A0A2K5ZWA1|A0A2K5ZWA1_MANLE	37.313	201	99	7	27	204	122	318	8.45e-24	107
sp|Q9HCN6|GPVI_HUMAN	tr|A0A5F8AHR3|A0A5F8AHR3_MACMU	44.690	226	109	4	1	210	1	226	2.63e-44	164
sp|Q9HCN6|GPVI_HUMAN	tr|A0A5F8AHR3|A0A5F8AHR3_MACMU	38.350	206	100	6	22	204	118	319	1.07e-24	110
sp|Q9HCN6|GPVI_HUMAN	tr|A0A5F8AHR3|A0A5F8AHR3_MACMU	48.571	105	49	1	110	209	405	509	1.03e-17	89.4
sp|Q9HCN6|GPVI_HUMAN	tr|A0A5F8AHR3|A0A5F8AHR3_MACMU	35.135	111	58	3	27	123	408	518	0.24	39.3
sp|Q9HCN6|GPVI_HUMAN	tr|M3YGZ5|M3YGZ5_MUSPF	44.541	229	110	4	1	212	36	264	3.59e-44	165
sp|Q9HCN6|GPVI_HUMAN	tr|M3YGZ5|M3YGZ5_MUSPF	38.614	202	105	5	22	204	255	456	8.72e-23	104
sp|Q9HCN6|GPVI_HUMAN	tr|M3YGZ5|M3YGZ5_MUSPF	35.096	208	104	7	22	204	154	355	1.75e-18	92.0
sp|Q9HCN6|GPVI_HUMAN	tr|A0A5F7ZC60|A0A5F7ZC60_MACMU	45.662	219	104	5	1	204	18	236	3.85e-44	156
sp|Q9HCN6|GPVI_HUMAN	tr|A0A5F7ZC60|A0A5F7ZC60_MACMU	38.889	108	60	2	106	210	38	142	4.16e-12	70.9
sp|Q9HCN6|GPVI_HUMAN	tr|A0A5F9CZ66|A0A5F9CZ66_RABIT	37.037	297	137	8	3	296	2	251	4.68e-44	158
sp|Q9HCN6|GPVI_HUMAN	tr|G5E574|G5E574_BOVIN	42.222	225	104	4	1	210	1	214	4.99e-44	157
sp|Q9HCN6|GPVI_HUMAN	tr|G5E574|G5E574_BOVIN	41.667	120	62	4	105	221	8	122	3.03e-12	71.6
sp|Q9HCN6|GPVI_HUMAN	tr|H2P0J8|H2P0J8_PONAB	34.219	301	147	4	1	291	1	260	5.20e-44	157
sp|Q9HCN6|GPVI_HUMAN	tr|A0A5F9C3B3|A0A5F9C3B3_RABIT	36.789	299	148	7	10	296	10	279	5.52e-44	158
sp|Q9HCN6|GPVI_HUMAN	tr|A0A2K5CKU8|A0A2K5CKU8_AOTNA	41.631	233	119	5	1	217	1	232	6.63e-44	162
sp|Q9HCN6|GPVI_HUMAN	tr|A0A2K5CKU8|A0A2K5CKU8_AOTNA	34.915	295	130	8	22	295	218	471	1.06e-31	129
sp|Q9HCN6|GPVI_HUMAN	tr|A0A2K5CKU8|A0A2K5CKU8_AOTNA	37.374	198	103	6	27	204	122	318	1.51e-23	106
sp|Q9HCN6|GPVI_HUMAN	tr|A0A2U3W9S8|A0A2U3W9S8_ODORO	43.460	237	110	4	1	217	1	233	6.76e-44	161
sp|Q9HCN6|GPVI_HUMAN	tr|A0A2U3W9S8|A0A2U3W9S8_ODORO	40.291	206	104	6	22	208	219	424	1.29e-24	108
sp|Q9HCN6|GPVI_HUMAN	tr|A0A2U3W9S8|A0A2U3W9S8_ODORO	34.586	266	132	9	27	267	123	371	1.31e-23	105
sp|Q9HCN6|GPVI_HUMAN	tr|A0A3Q2LJ02|A0A3Q2LJ02_HORSE	44.292	219	106	6	10	212	17	235	7.68e-44	161
sp|Q9HCN6|GPVI_HUMAN	tr|A0A3Q2LJ02|A0A3Q2LJ02_HORSE	37.725	167	91	4	49	209	256	415	6.90e-18	89.7
sp|Q9HCN6|GPVI_HUMAN	tr|A0A3Q2LJ02|A0A3Q2LJ02_HORSE	34.532	139	79	4	88	221	11	142	1.60e-10	67.8
sp|Q9HCN6|GPVI_HUMAN	tr|F7IGU8|F7IGU8_CALJA	42.857	231	118	4	1	217	1	231	8.15e-44	164
sp|Q9HCN6|GPVI_HUMAN	tr|F7IGU8|F7IGU8_CALJA	39.024	205	106	6	22	207	217	421	1.41e-23	107
sp|Q9HCN6|GPVI_HUMAN	tr|F7IGU8|F7IGU8_CALJA	32.456	228	128	5	22	227	117	340	2.06e-20	97.8
sp|Q9HCN6|GPVI_HUMAN	tr|Q1I0P9|Q1I0P9_MACMU	38.462	312	165	10	1	291	1	306	9.13e-44	163
sp|Q9HCN6|GPVI_HUMAN	tr|Q1I0P9|Q1I0P9_MACMU	40.609	197	98	4	27	204	224	420	8.92e-29	121
sp|Q9HCN6|GPVI_HUMAN	tr|Q1I0P9|Q1I0P9_MACMU	36.245	229	119	7	22	227	118	342	2.93e-24	108
sp|Q9HCN6|GPVI_HUMAN	tr|A0A2K6JUG5|A0A2K6JUG5_RHIBE	44.196	224	101	5	1	204	1	220	9.69e-44	156
sp|Q9HCN6|GPVI_HUMAN	tr|A0A2K6JUG5|A0A2K6JUG5_RHIBE	38.655	119	65	3	106	221	21	134	6.72e-13	73.2
sp|Q9HCN6|GPVI_HUMAN	tr|A0A0B4J2J3|A0A0B4J2J3_PIG	40.639	219	115	5	1	206	1	217	1.02e-43	156
sp|Q9HCN6|GPVI_HUMAN	tr|A0A3Q1M1J2|A0A3Q1M1J2_BOVIN	43.103	232	106	4	1	217	1	221	1.06e-43	161
sp|Q9HCN6|GPVI_HUMAN	tr|A0A3Q1M1J2|A0A3Q1M1J2_BOVIN	31.746	315	161	7	22	327	207	476	3.68e-22	102
sp|Q9HCN6|GPVI_HUMAN	tr|A0A3Q1M1J2|A0A3Q1M1J2_BOVIN	35.176	199	97	6	24	204	108	292	1.44e-15	82.8
sp|Q9HCN6|GPVI_HUMAN	tr|I3LCM1|I3LCM1_PIG	43.882	237	113	6	2	220	7	241	1.20e-43	163
sp|Q9HCN6|GPVI_HUMAN	tr|I3LCM1|I3LCM1_PIG	39.394	198	107	4	22	206	225	422	4.18e-28	120
sp|Q9HCN6|GPVI_HUMAN	tr|I3LCM1|I3LCM1_PIG	32.900	231	131	5	28	239	129	354	8.63e-19	92.8
sp|Q9HCN6|GPVI_HUMAN	tr|G1QCD3|G1QCD3_MYOLU	36.013	311	163	6	20	315	21	310	1.20e-43	157
sp|Q9HCN6|GPVI_HUMAN	tr|A0A2K5LZ50|A0A2K5LZ50_CERAT	41.202	233	120	4	1	217	1	232	1.22e-43	162
sp|Q9HCN6|GPVI_HUMAN	tr|A0A2K5LZ50|A0A2K5LZ50_CERAT	33.445	299	138	6	22	299	218	476	3.70e-28	119
sp|Q9HCN6|GPVI_HUMAN	tr|A0A2K5LZ50|A0A2K5LZ50_CERAT	37.313	201	99	7	27	204	122	318	6.38e-23	104
sp|Q9HCN6|GPVI_HUMAN	tr|A0A2K6LWL8|A0A2K6LWL8_RHIBE	44.348	230	104	5	1	210	1	226	1.24e-43	160
sp|Q9HCN6|GPVI_HUMAN	tr|A0A2K6LWL8|A0A2K6LWL8_RHIBE	38.000	200	104	6	23	203	220	418	4.49e-23	104
sp|Q9HCN6|GPVI_HUMAN	tr|A0A2K6LWL8|A0A2K6LWL8_RHIBE	35.808	229	119	7	22	227	118	341	8.21e-21	97.8
sp|Q9HCN6|GPVI_HUMAN	tr|A0A384CYB9|A0A384CYB9_URSMA	38.801	317	170	7	1	296	29	342	1.38e-43	161
sp|Q9HCN6|GPVI_HUMAN	tr|A0A384CYB9|A0A384CYB9_URSMA	53.488	43	20	0	107	149	347	389	3.24e-04	48.1
sp|Q9HCN6|GPVI_HUMAN	tr|L7N0Z2|L7N0Z2_MYOLU	43.805	226	104	6	1	203	1	226	1.50e-43	155
sp|Q9HCN6|GPVI_HUMAN	tr|L7N0Z2|L7N0Z2_MYOLU	41.905	105	51	3	106	204	21	121	5.36e-14	76.3
sp|Q9HCN6|GPVI_HUMAN	tr|A0A3Q2GVT8|A0A3Q2GVT8_HORSE	41.629	221	113	3	1	205	39	259	2.14e-43	156
sp|Q9HCN6|GPVI_HUMAN	tr|A0A3Q2GVT8|A0A3Q2GVT8_HORSE	38.889	108	60	3	106	210	59	163	4.44e-11	68.6
sp|Q9HCN6|GPVI_HUMAN	tr|A0A4X2KUY6|A0A4X2KUY6_VOMUR	49.735	189	89	1	27	209	32	220	2.15e-43	157
sp|Q9HCN6|GPVI_HUMAN	tr|A0A4X2KUY6|A0A4X2KUY6_VOMUR	33.654	104	64	3	110	212	29	128	3.90e-04	47.8
sp|Q9HCN6|GPVI_HUMAN	tr|G3RD49|G3RD49_GORGO	44.978	229	104	6	1	210	1	226	2.26e-43	160
sp|Q9HCN6|GPVI_HUMAN	tr|G3RD49|G3RD49_GORGO	40.000	195	98	5	27	202	224	418	1.09e-26	114
sp|Q9HCN6|GPVI_HUMAN	tr|G3RD49|G3RD49_GORGO	37.864	206	101	8	22	204	118	319	4.53e-23	104
sp|Q9HCN6|GPVI_HUMAN	tr|A0A2I3GLI9|A0A2I3GLI9_NOMLE	43.952	248	117	9	7	238	7	248	2.63e-43	160
sp|Q9HCN6|GPVI_HUMAN	tr|A0A2I3GLI9|A0A2I3GLI9_NOMLE	35.069	288	143	8	27	295	223	485	4.03e-30	125
sp|Q9HCN6|GPVI_HUMAN	tr|A0A2I3GLI9|A0A2I3GLI9_NOMLE	39.320	206	98	7	22	204	117	318	3.19e-25	111
sp|Q9HCN6|GPVI_HUMAN	sp|Q8N149|LIRA2_HUMAN	40.221	271	138	7	1	251	1	267	3.16e-43	160
sp|Q9HCN6|GPVI_HUMAN	sp|Q8N149|LIRA2_HUMAN	39.048	210	107	5	27	215	223	432	1.48e-26	114
sp|Q9HCN6|GPVI_HUMAN	tr|G3SI43|G3SI43_GORGO	34.591	318	148	5	1	303	28	300	3.54e-43	155
sp|Q9HCN6|GPVI_HUMAN	tr|A0A0B4J2J9|A0A0B4J2J9_PIG	40.149	269	142	5	1	251	1	268	4.08e-43	160
sp|Q9HCN6|GPVI_HUMAN	tr|A0A0B4J2J9|A0A0B4J2J9_PIG	39.908	218	110	8	22	218	219	436	5.40e-25	110
sp|Q9HCN6|GPVI_HUMAN	tr|A0A0B4J2J9|A0A0B4J2J9_PIG	36.036	222	119	7	27	227	123	342	8.28e-23	104
sp|Q9HCN6|GPVI_HUMAN	tr|A0A2Y9P3V7|A0A2Y9P3V7_DELLE	41.553	219	113	5	1	206	1	217	4.18e-43	155
sp|Q9HCN6|GPVI_HUMAN	tr|A0A2Y9P3V7|A0A2Y9P3V7_DELLE	29.524	105	68	2	109	210	24	125	0.68	37.4
sp|Q9HCN6|GPVI_HUMAN	tr|A0A384DM58|A0A384DM58_URSMA	42.797	236	113	4	1	217	29	261	5.45e-43	164
sp|Q9HCN6|GPVI_HUMAN	tr|A0A384DM58|A0A384DM58_URSMA	34.951	309	165	8	1	297	940	1224	3.54e-34	138
sp|Q9HCN6|GPVI_HUMAN	tr|A0A384DM58|A0A384DM58_URSMA	40.865	208	99	6	22	210	447	649	1.28e-30	128
sp|Q9HCN6|GPVI_HUMAN	tr|A0A384DM58|A0A384DM58_URSMA	38.835	206	111	3	22	212	346	551	7.01e-23	105
sp|Q9HCN6|GPVI_HUMAN	tr|A0A384DM58|A0A384DM58_URSMA	37.900	219	115	6	22	221	247	463	1.22e-21	101
sp|Q9HCN6|GPVI_HUMAN	tr|A0A384DM58|A0A384DM58_URSMA	38.725	204	92	8	27	204	151	347	2.53e-19	94.7
sp|Q9HCN6|GPVI_HUMAN	tr|A0A384DM58|A0A384DM58_URSMA	33.036	224	114	7	22	218	542	756	2.24e-17	89.0
sp|Q9HCN6|GPVI_HUMAN	tr|A0A2K5KSG3|A0A2K5KSG3_CERAT	42.358	229	110	4	1	210	1	226	7.59e-43	162
sp|Q9HCN6|GPVI_HUMAN	tr|A0A2K5KSG3|A0A2K5KSG3_CERAT	39.086	197	97	5	27	202	224	418	7.79e-27	116
sp|Q9HCN6|GPVI_HUMAN	tr|A0A2K5KSG3|A0A2K5KSG3_CERAT	39.901	203	99	5	23	204	119	319	8.33e-27	116
sp|Q9HCN6|GPVI_HUMAN	tr|A0A0D9S5L3|A0A0D9S5L3_CHLSB	41.202	233	118	6	1	217	1	230	7.68e-43	159
sp|Q9HCN6|GPVI_HUMAN	tr|A0A0D9S5L3|A0A0D9S5L3_CHLSB	34.448	299	138	8	22	299	216	477	3.33e-26	114
sp|Q9HCN6|GPVI_HUMAN	tr|A0A0D9S5L3|A0A0D9S5L3_CHLSB	36.869	198	104	6	27	204	120	316	8.15e-23	104
sp|Q9HCN6|GPVI_HUMAN	tr|A0A2K5ZCX5|A0A2K5ZCX5_MANLE	36.977	311	165	10	1	291	1	300	8.99e-43	159
sp|Q9HCN6|GPVI_HUMAN	tr|A0A2K5ZCX5|A0A2K5ZCX5_MANLE	39.109	202	104	4	22	204	213	414	8.67e-26	112
sp|Q9HCN6|GPVI_HUMAN	tr|A0A2K5ZCX5|A0A2K5ZCX5_MANLE	34.634	205	109	6	22	204	112	313	1.46e-19	94.7
sp|Q9HCN6|GPVI_HUMAN	tr|L7N1F8|L7N1F8_MYOLU	43.379	219	107	5	1	202	1	219	9.05e-43	155
sp|Q9HCN6|GPVI_HUMAN	tr|L7N1F8|L7N1F8_MYOLU	43.243	111	52	4	106	210	21	126	7.12e-13	73.9
sp|Q9HCN6|GPVI_HUMAN	tr|W5NXL0|W5NXL0_SHEEP	45.361	194	91	2	23	201	1	194	9.14e-43	152
sp|Q9HCN6|GPVI_HUMAN	tr|W5NXL0|W5NXL0_SHEEP	42.857	105	54	2	109	210	1	102	2.96e-11	67.8
sp|Q9HCN6|GPVI_HUMAN	tr|W5NXL0|W5NXL0_SHEEP	31.000	100	54	3	22	106	95	194	0.76	37.0
sp|Q9HCN6|GPVI_HUMAN	tr|G5E5S0|G5E5S0_BOVIN	40.092	217	119	3	1	206	1	217	9.47e-43	154
sp|Q9HCN6|GPVI_HUMAN	tr|F7DMW5|F7DMW5_HORSE	42.060	233	119	3	1	217	1	233	1.07e-42	161
sp|Q9HCN6|GPVI_HUMAN	tr|F7DMW5|F7DMW5_HORSE	41.346	208	100	5	18	206	218	422	1.78e-24	109
sp|Q9HCN6|GPVI_HUMAN	tr|F7DMW5|F7DMW5_HORSE	34.498	229	123	6	22	227	118	342	4.10e-20	97.1
sp|Q9HCN6|GPVI_HUMAN	tr|A0A2K5M5J2|A0A2K5M5J2_CERAT	35.987	314	155	6	7	304	7	290	1.23e-42	154
sp|Q9HCN6|GPVI_HUMAN	tr|A0A340Y4D4|A0A340Y4D4_LIPVE	34.868	304	128	7	1	291	195	441	1.32e-42	159
sp|Q9HCN6|GPVI_HUMAN	tr|A0A340Y4D4|A0A340Y4D4_LIPVE	42.157	102	49	3	1	92	1	102	1.15e-12	74.3
sp|Q9HCN6|GPVI_HUMAN	tr|A0A340Y4D4|A0A340Y4D4_LIPVE	32.680	153	58	3	106	222	21	164	4.56e-10	66.2
sp|Q9HCN6|GPVI_HUMAN	tr|G1QB67|G1QB67_MYOLU	45.024	211	101	3	22	217	219	429	1.40e-42	161
sp|Q9HCN6|GPVI_HUMAN	tr|G1QB67|G1QB67_MYOLU	40.574	244	124	5	6	233	6	244	1.87e-36	144
sp|Q9HCN6|GPVI_HUMAN	tr|G1QB67|G1QB67_MYOLU	38.532	218	101	10	22	216	314	521	3.94e-23	105
sp|Q9HCN6|GPVI_HUMAN	tr|G1QB67|G1QB67_MYOLU	38.500	200	104	4	22	202	415	614	6.41e-23	105
sp|Q9HCN6|GPVI_HUMAN	tr|G1QB67|G1QB67_MYOLU	36.697	218	115	5	22	221	118	330	1.78e-22	103
sp|Q9HCN6|GPVI_HUMAN	sp|P59901|LIRA4_HUMAN	40.789	228	118	4	6	217	6	232	1.45e-42	159
sp|Q9HCN6|GPVI_HUMAN	sp|P59901|LIRA4_HUMAN	34.459	296	131	6	22	295	218	472	6.62e-28	119
sp|Q9HCN6|GPVI_HUMAN	sp|P59901|LIRA4_HUMAN	35.354	198	107	6	27	204	122	318	2.56e-21	100
sp|Q9HCN6|GPVI_HUMAN	tr|M3XSU3|M3XSU3_MUSPF	42.735	234	117	4	1	217	1	234	1.46e-42	158
sp|Q9HCN6|GPVI_HUMAN	tr|M3XSU3|M3XSU3_MUSPF	36.408	206	104	6	22	204	119	320	1.33e-21	100
sp|Q9HCN6|GPVI_HUMAN	tr|M3XSU3|M3XSU3_MUSPF	37.156	218	116	6	22	218	220	437	4.92e-21	99.0
sp|Q9HCN6|GPVI_HUMAN	tr|M3XSU3|M3XSU3_MUSPF	36.885	122	68	4	106	223	21	137	9.29e-08	59.3
sp|Q9HCN6|GPVI_HUMAN	tr|A0A286Y5Q8|A0A286Y5Q8_CAVPO	41.434	251	124	6	1	229	1	250	1.48e-42	158
sp|Q9HCN6|GPVI_HUMAN	tr|A0A286Y5Q8|A0A286Y5Q8_CAVPO	32.069	290	144	3	22	296	219	470	2.32e-35	139
sp|Q9HCN6|GPVI_HUMAN	tr|A0A286Y5Q8|A0A286Y5Q8_CAVPO	34.842	221	120	6	11	210	104	321	3.30e-18	90.9
sp|Q9HCN6|GPVI_HUMAN	tr|A0A5F4CPW5|A0A5F4CPW5_CANLF	40.154	259	138	4	6	247	70	328	1.59e-42	161
sp|Q9HCN6|GPVI_HUMAN	tr|A0A5F4CPW5|A0A5F4CPW5_CANLF	37.198	207	105	6	22	206	283	486	4.30e-20	96.7
sp|Q9HCN6|GPVI_HUMAN	tr|A0A5F4CPW5|A0A5F4CPW5_CANLF	38.350	206	100	8	22	204	182	383	6.54e-20	96.3
sp|Q9HCN6|GPVI_HUMAN	tr|M3Z2D6|M3Z2D6_MUSPF	44.017	234	114	4	1	218	1	233	2.11e-42	160
sp|Q9HCN6|GPVI_HUMAN	tr|M3Z2D6|M3Z2D6_MUSPF	41.232	211	105	5	27	218	224	434	5.16e-27	117
sp|Q9HCN6|GPVI_HUMAN	tr|M3Z2D6|M3Z2D6_MUSPF	38.889	216	98	9	27	212	123	334	5.20e-22	102
sp|Q9HCN6|GPVI_HUMAN	tr|H2P029|H2P029_PONAB	40.343	233	122	4	1	217	1	232	2.37e-42	158
sp|Q9HCN6|GPVI_HUMAN	tr|H2P029|H2P029_PONAB	33.788	293	137	6	22	295	218	472	5.85e-29	121
sp|Q9HCN6|GPVI_HUMAN	tr|H2P029|H2P029_PONAB	36.869	198	104	7	27	204	122	318	2.06e-22	103
sp|Q9HCN6|GPVI_HUMAN	sp|Q95JB9|NCTR1_MACFA	35.938	320	158	6	1	304	1	289	2.49e-42	154
sp|Q9HCN6|GPVI_HUMAN	tr|A5D7Q0|A5D7Q0_BOVIN	42.152	223	108	4	1	202	1	223	2.79e-42	152
sp|Q9HCN6|GPVI_HUMAN	tr|A5D7Q0|A5D7Q0_BOVIN	38.235	102	57	2	106	204	21	119	1.69e-10	66.2
sp|Q9HCN6|GPVI_HUMAN	tr|G1PMH2|G1PMH2_MYOLU	42.035	226	114	5	1	210	1	225	2.80e-42	158
sp|Q9HCN6|GPVI_HUMAN	tr|G1PMH2|G1PMH2_MYOLU	39.535	215	115	4	23	222	219	433	8.70e-27	115
sp|Q9HCN6|GPVI_HUMAN	tr|Q8SPQ5|Q8SPQ5_BOVIN	44.298	228	112	5	6	218	6	233	2.88e-42	154
sp|Q9HCN6|GPVI_HUMAN	tr|A0A340XUT4|A0A340XUT4_LIPVE	46.818	220	97	5	1	202	228	445	3.03e-42	160
sp|Q9HCN6|GPVI_HUMAN	tr|A0A340XUT4|A0A340XUT4_LIPVE	43.158	190	92	3	1	174	1	190	3.58e-33	135
sp|Q9HCN6|GPVI_HUMAN	tr|A0A340XUT4|A0A340XUT4_LIPVE	35.036	137	83	2	106	239	248	381	1.91e-10	67.8
sp|Q9HCN6|GPVI_HUMAN	tr|A0A340XUT4|A0A340XUT4_LIPVE	37.963	108	61	2	106	210	21	125	2.71e-10	67.4
sp|Q9HCN6|GPVI_HUMAN	tr|A0A2K5VN04|A0A2K5VN04_MACFA	43.668	229	107	5	1	210	1	226	3.11e-42	160
sp|Q9HCN6|GPVI_HUMAN	tr|A0A2K5VN04|A0A2K5VN04_MACFA	41.117	197	93	5	27	202	224	418	1.40e-28	121
sp|Q9HCN6|GPVI_HUMAN	tr|A0A2K5VN04|A0A2K5VN04_MACFA	39.320	206	98	6	22	204	118	319	2.08e-26	115
sp|Q9HCN6|GPVI_HUMAN	tr|H2QH44|H2QH44_PANTR	40.206	291	153	9	1	272	1	289	3.40e-42	157
sp|Q9HCN6|GPVI_HUMAN	tr|H2QH44|H2QH44_PANTR	35.069	288	142	9	27	295	225	486	1.66e-27	117
sp|Q9HCN6|GPVI_HUMAN	tr|H2QH44|H2QH44_PANTR	38.049	205	99	7	22	203	119	318	5.94e-23	104
sp|Q9HCN6|GPVI_HUMAN	tr|G1NYL8|G1NYL8_MYOLU	41.667	228	117	4	6	217	6	233	3.53e-42	158
sp|Q9HCN6|GPVI_HUMAN	tr|G1NYL8|G1NYL8_MYOLU	41.706	211	103	5	23	214	220	429	1.48e-28	120
sp|Q9HCN6|GPVI_HUMAN	tr|G1NYL8|G1NYL8_MYOLU	38.428	229	114	7	22	227	118	342	1.09e-27	118
sp|Q9HCN6|GPVI_HUMAN	tr|A0A3Q1LWA7|A0A3Q1LWA7_BOVIN	41.791	268	135	9	1	258	1	257	3.74e-42	156
sp|Q9HCN6|GPVI_HUMAN	tr|A0A3Q1LWA7|A0A3Q1LWA7_BOVIN	36.364	198	97	5	22	206	207	388	1.05e-14	80.1
sp|Q9HCN6|GPVI_HUMAN	tr|L7N1G4|L7N1G4_MYOLU	44.550	211	102	2	17	212	18	228	3.85e-42	156
sp|Q9HCN6|GPVI_HUMAN	tr|L7N1G4|L7N1G4_MYOLU	39.810	211	110	5	22	218	219	426	3.99e-27	115
sp|Q9HCN6|GPVI_HUMAN	tr|L7N1G4|L7N1G4_MYOLU	37.321	209	106	7	22	210	118	321	3.28e-21	99.0
sp|Q9HCN6|GPVI_HUMAN	tr|F7H3H1|F7H3H1_MACMU	45.133	226	108	5	1	210	1	226	4.23e-42	155
sp|Q9HCN6|GPVI_HUMAN	tr|F7H3H1|F7H3H1_MACMU	37.555	229	116	6	22	227	118	342	1.04e-26	114
sp|Q9HCN6|GPVI_HUMAN	tr|F7H3H1|F7H3H1_MACMU	37.931	174	89	5	27	181	224	397	3.79e-19	92.8
sp|Q9HCN6|GPVI_HUMAN	tr|A0A2K5CIU8|A0A2K5CIU8_AOTNA	43.627	204	103	3	25	219	14	214	4.45e-42	152
sp|Q9HCN6|GPVI_HUMAN	tr|A0A2K5CIU8|A0A2K5CIU8_AOTNA	37.069	116	67	2	98	210	1	113	3.64e-09	62.8
sp|Q9HCN6|GPVI_HUMAN	tr|G1PCZ5|G1PCZ5_MYOLU	40.942	276	135	9	6	254	6	280	4.51e-42	160
sp|Q9HCN6|GPVI_HUMAN	tr|G1PCZ5|G1PCZ5_MYOLU	41.429	210	108	3	23	217	220	429	2.74e-33	135
sp|Q9HCN6|GPVI_HUMAN	tr|G1PCZ5|G1PCZ5_MYOLU	41.748	206	93	9	22	204	314	515	1.24e-27	119
sp|Q9HCN6|GPVI_HUMAN	tr|G1PCZ5|G1PCZ5_MYOLU	38.356	219	116	4	22	221	415	633	8.80e-27	116
sp|Q9HCN6|GPVI_HUMAN	tr|W5NVX0|W5NVX0_SHEEP	40.092	217	119	3	1	206	1	217	4.60e-42	152
sp|Q9HCN6|GPVI_HUMAN	tr|G1Q3U7|G1Q3U7_MYOLU	40.520	269	138	6	1	250	1	266	4.71e-42	159
sp|Q9HCN6|GPVI_HUMAN	tr|G1Q3U7|G1Q3U7_MYOLU	40.359	223	106	8	18	218	217	434	2.42e-28	120
sp|Q9HCN6|GPVI_HUMAN	tr|G1Q3U7|G1Q3U7_MYOLU	33.083	266	149	8	28	270	123	382	4.91e-21	99.8
sp|Q9HCN6|GPVI_HUMAN	tr|A0A2Y9RKR9|A0A2Y9RKR9_TRIMA	36.570	309	138	9	1	295	1	265	5.60e-42	152
sp|Q9HCN6|GPVI_HUMAN	tr|A0A2K5VMI6|A0A2K5VMI6_MACFA	36.275	306	173	7	1	291	1	299	6.99e-42	156
sp|Q9HCN6|GPVI_HUMAN	tr|A0A2K5VMI6|A0A2K5VMI6_MACFA	37.931	203	107	4	22	205	212	414	7.87e-26	112
sp|Q9HCN6|GPVI_HUMAN	tr|A0A5F7ZY97|A0A5F7ZY97_MACMU	35.987	314	154	6	7	304	7	289	8.06e-42	152
sp|Q9HCN6|GPVI_HUMAN	tr|A0A2R8ZQB6|A0A2R8ZQB6_PANPA	43.172	227	114	3	1	212	1	227	1.02e-41	158
sp|Q9HCN6|GPVI_HUMAN	tr|A0A2R8ZQB6|A0A2R8ZQB6_PANPA	41.546	207	102	6	27	214	223	429	3.15e-26	114
sp|Q9HCN6|GPVI_HUMAN	tr|A0A2R8ZQB6|A0A2R8ZQB6_PANPA	36.041	197	106	6	27	204	123	318	4.09e-22	102
sp|Q9HCN6|GPVI_HUMAN	tr|A0A2R8ZQB6|A0A2R8ZQB6_PANPA	33.728	169	100	6	106	268	21	183	5.31e-11	69.3
sp|Q9HCN6|GPVI_HUMAN	tr|A0A337SS10|A0A337SS10_FELCA	36.593	317	158	13	1	303	1	288	1.03e-41	152
sp|Q9HCN6|GPVI_HUMAN	tr|A0A4X2KUW1|A0A4X2KUW1_VOMUR	45.116	215	106	4	1	205	1	213	1.06e-41	155
sp|Q9HCN6|GPVI_HUMAN	sp|O75023|LIRB5_HUMAN	44.053	227	112	4	1	212	1	227	1.10e-41	158
sp|Q9HCN6|GPVI_HUMAN	sp|O75023|LIRB5_HUMAN	41.063	207	103	6	27	214	223	429	1.98e-25	112
sp|Q9HCN6|GPVI_HUMAN	sp|O75023|LIRB5_HUMAN	37.056	197	104	6	27	204	123	318	5.96e-23	105
sp|Q9HCN6|GPVI_HUMAN	sp|O75023|LIRB5_HUMAN	33.143	175	105	6	106	274	21	189	3.99e-10	66.6
sp|Q9HCN6|GPVI_HUMAN	tr|F6PP42|F6PP42_HORSE	33.876	307	142	6	5	296	3	263	1.21e-41	150
sp|Q9HCN6|GPVI_HUMAN	tr|H0WVB2|H0WVB2_OTOGA	41.350	237	119	4	1	217	1	237	1.27e-41	158
sp|Q9HCN6|GPVI_HUMAN	tr|H0WVB2|H0WVB2_OTOGA	38.627	233	123	7	22	234	223	455	2.90e-23	106
sp|Q9HCN6|GPVI_HUMAN	tr|H0WVB2|H0WVB2_OTOGA	31.278	227	123	5	27	227	127	346	2.12e-19	94.7
sp|Q9HCN6|GPVI_HUMAN	tr|H0XYB9|H0XYB9_OTOGA	37.979	287	139	8	6	262	6	283	1.31e-41	158
sp|Q9HCN6|GPVI_HUMAN	tr|H0XYB9|H0XYB9_OTOGA	36.800	250	123	10	22	245	215	455	4.72e-23	105
sp|Q9HCN6|GPVI_HUMAN	sp|Q8MJZ7|LIRB5_PANTR	43.612	227	113	3	1	212	1	227	1.33e-41	158
sp|Q9HCN6|GPVI_HUMAN	sp|Q8MJZ7|LIRB5_PANTR	41.063	207	103	6	27	214	223	429	2.15e-25	112
sp|Q9HCN6|GPVI_HUMAN	sp|Q8MJZ7|LIRB5_PANTR	36.041	197	106	6	27	204	123	318	5.74e-22	102
sp|Q9HCN6|GPVI_HUMAN	sp|Q8MJZ7|LIRB5_PANTR	33.728	169	100	6	106	268	21	183	6.91e-11	68.9
sp|Q9HCN6|GPVI_HUMAN	tr|F7H3G7|F7H3G7_MACMU	45.175	228	104	7	1	210	1	225	1.55e-41	158
sp|Q9HCN6|GPVI_HUMAN	tr|F7H3G7|F7H3G7_MACMU	40.609	197	94	5	27	202	223	417	6.92e-28	119
sp|Q9HCN6|GPVI_HUMAN	tr|F7H3G7|F7H3G7_MACMU	36.667	240	126	7	22	239	118	353	1.24e-24	110
sp|Q9HCN6|GPVI_HUMAN	tr|A0A2K5CG80|A0A2K5CG80_AOTNA	40.000	270	145	8	12	265	12	280	1.58e-41	155
sp|Q9HCN6|GPVI_HUMAN	tr|A0A2K5CG80|A0A2K5CG80_AOTNA	43.750	192	99	5	27	209	224	415	1.15e-28	120
sp|Q9HCN6|GPVI_HUMAN	tr|A0A2K5CG80|A0A2K5CG80_AOTNA	33.624	229	115	7	22	227	118	332	1.19e-17	89.0
sp|Q9HCN6|GPVI_HUMAN	tr|A0A2K5CG80|A0A2K5CG80_AOTNA	35.135	111	58	4	27	123	314	424	0.54	38.1
sp|Q9HCN6|GPVI_HUMAN	tr|A0A3Q1M411|A0A3Q1M411_BOVIN	44.286	210	102	3	23	217	26	235	1.65e-41	154
sp|Q9HCN6|GPVI_HUMAN	tr|A0A3Q1M411|A0A3Q1M411_BOVIN	38.350	206	100	8	22	204	120	321	3.34e-23	104
sp|Q9HCN6|GPVI_HUMAN	tr|A0A3Q1M411|A0A3Q1M411_BOVIN	42.857	133	63	3	83	211	293	416	4.32e-17	87.0
sp|Q9HCN6|GPVI_HUMAN	tr|A0A2K5CHI3|A0A2K5CHI3_AOTNA	43.668	229	107	7	1	210	1	226	2.04e-41	154
sp|Q9HCN6|GPVI_HUMAN	tr|A0A2K5CHI3|A0A2K5CHI3_AOTNA	41.837	196	95	6	27	203	224	419	1.32e-27	117
sp|Q9HCN6|GPVI_HUMAN	tr|A0A2K5CHI3|A0A2K5CHI3_AOTNA	37.379	206	102	5	22	204	118	319	4.71e-26	112
sp|Q9HCN6|GPVI_HUMAN	tr|A0A2K6K844|A0A2K6K844_RHIBE	42.584	209	103	5	12	204	12	219	2.35e-41	153
sp|Q9HCN6|GPVI_HUMAN	tr|A0A2K6K844|A0A2K6K844_RHIBE	33.108	296	135	8	27	299	122	377	6.81e-29	120
sp|Q9HCN6|GPVI_HUMAN	tr|A0A2K6K844|A0A2K6K844_RHIBE	40.206	97	52	2	113	206	28	121	3.42e-08	60.5
sp|Q9HCN6|GPVI_HUMAN	tr|A0A5F5PI29|A0A5F5PI29_HORSE	34.459	296	168	6	1	270	1	296	2.57e-41	156
sp|Q9HCN6|GPVI_HUMAN	tr|A0A5F5PI29|A0A5F5PI29_HORSE	36.977	311	156	10	27	304	219	522	1.72e-35	140
sp|Q9HCN6|GPVI_HUMAN	tr|G1R3C8|G1R3C8_NOMLE	39.914	233	123	4	1	217	1	232	2.78e-41	155
sp|Q9HCN6|GPVI_HUMAN	tr|G1R3C8|G1R3C8_NOMLE	33.779	299	131	7	22	296	218	473	6.56e-30	124
sp|Q9HCN6|GPVI_HUMAN	tr|G1R3C8|G1R3C8_NOMLE	37.374	198	103	8	27	204	122	318	7.80e-23	104
sp|Q9HCN6|GPVI_HUMAN	tr|A0A5F9CCR9|A0A5F9CCR9_RABIT	36.039	308	142	8	6	303	6	268	2.95e-41	150
sp|Q9HCN6|GPVI_HUMAN	sp|O75019|LIRA1_HUMAN	39.863	291	154	10	1	272	1	289	3.17e-41	155
sp|Q9HCN6|GPVI_HUMAN	sp|O75019|LIRA1_HUMAN	34.722	288	144	8	27	295	225	487	3.33e-28	119
sp|Q9HCN6|GPVI_HUMAN	sp|O75019|LIRA1_HUMAN	36.893	206	103	7	22	204	119	320	1.02e-22	103
sp|Q9HCN6|GPVI_HUMAN	tr|G1NV15|G1NV15_MYOLU	43.162	234	114	4	1	217	1	232	3.92e-41	154
sp|Q9HCN6|GPVI_HUMAN	tr|G1NV15|G1NV15_MYOLU	37.607	234	123	6	22	232	218	451	6.08e-29	121
sp|Q9HCN6|GPVI_HUMAN	tr|G1NV15|G1NV15_MYOLU	37.500	208	98	6	22	204	118	318	1.11e-22	103
sp|Q9HCN6|GPVI_HUMAN	tr|G1Q596|G1Q596_MYOLU	41.327	196	101	2	23	204	1	196	4.07e-41	150
sp|Q9HCN6|GPVI_HUMAN	tr|G1Q596|G1Q596_MYOLU	29.703	101	63	3	114	210	6	102	0.84	37.4
sp|Q9HCN6|GPVI_HUMAN	tr|A0A3Q0DLD3|A0A3Q0DLD3_TARSY	33.856	319	171	8	8	289	31	346	4.18e-41	157
sp|Q9HCN6|GPVI_HUMAN	tr|A0A3Q0DLD3|A0A3Q0DLD3_TARSY	38.974	195	100	5	27	202	247	441	1.62e-23	107
sp|Q9HCN6|GPVI_HUMAN	tr|H2P038|H2P038_PONAB	45.415	229	104	8	1	210	1	227	5.91e-41	154
sp|Q9HCN6|GPVI_HUMAN	tr|H2P038|H2P038_PONAB	34.722	288	144	7	27	295	225	487	2.07e-28	120
sp|Q9HCN6|GPVI_HUMAN	tr|H2P038|H2P038_PONAB	39.301	229	112	7	22	227	119	343	1.05e-27	118
sp|Q9HCN6|GPVI_HUMAN	tr|A0A2K5VBK2|A0A2K5VBK2_MACFA	43.043	230	108	6	1	210	18	244	6.38e-41	154
sp|Q9HCN6|GPVI_HUMAN	tr|A0A2K5VBK2|A0A2K5VBK2_MACFA	34.028	288	133	6	27	295	242	491	2.18e-29	122
sp|Q9HCN6|GPVI_HUMAN	tr|A0A2K5VBK2|A0A2K5VBK2_MACFA	38.428	229	114	7	22	227	136	360	3.01e-27	117
sp|Q9HCN6|GPVI_HUMAN	tr|G1P4D0|G1P4D0_MYOLU	39.831	236	124	4	1	218	15	250	7.17e-41	149
sp|Q9HCN6|GPVI_HUMAN	tr|M3YGX0|M3YGX0_MUSPF	45.178	197	98	2	20	206	21	217	7.75e-41	149
sp|Q9HCN6|GPVI_HUMAN	tr|A0A2R9AU37|A0A2R9AU37_PANPA	39.912	228	120	4	6	217	6	232	7.91e-41	154
sp|Q9HCN6|GPVI_HUMAN	tr|A0A2R9AU37|A0A2R9AU37_PANPA	34.237	295	133	6	22	295	218	472	3.85e-28	119
sp|Q9HCN6|GPVI_HUMAN	tr|A0A2R9AU37|A0A2R9AU37_PANPA	35.859	198	106	6	27	204	122	318	1.67e-22	103
sp|Q9HCN6|GPVI_HUMAN	tr|G3S7Y4|G3S7Y4_GORGO	39.912	228	120	4	6	217	6	232	8.00e-41	154
sp|Q9HCN6|GPVI_HUMAN	tr|G3S7Y4|G3S7Y4_GORGO	33.898	295	134	6	22	295	218	472	7.12e-27	115
sp|Q9HCN6|GPVI_HUMAN	tr|G3S7Y4|G3S7Y4_GORGO	35.323	201	103	7	27	204	122	318	2.00e-20	97.4
sp|Q9HCN6|GPVI_HUMAN	tr|A0A1U7SQ32|A0A1U7SQ32_TARSY	34.091	308	160	8	20	289	4	306	8.07e-41	154
sp|Q9HCN6|GPVI_HUMAN	tr|A0A1U7SQ32|A0A1U7SQ32_TARSY	37.245	196	104	4	27	203	207	402	2.49e-23	105
sp|Q9HCN6|GPVI_HUMAN	tr|G1P4A7|G1P4A7_MYOLU	42.544	228	115	5	6	217	6	233	8.21e-41	154
sp|Q9HCN6|GPVI_HUMAN	tr|G1P4A7|G1P4A7_MYOLU	34.708	291	144	8	18	289	218	481	3.95e-31	127
sp|Q9HCN6|GPVI_HUMAN	tr|G1P4A7|G1P4A7_MYOLU	40.291	206	96	8	22	204	118	319	5.66e-26	113
sp|Q9HCN6|GPVI_HUMAN	tr|F6PYV1|F6PYV1_MACMU	40.517	232	123	3	1	217	1	232	9.35e-41	153
sp|Q9HCN6|GPVI_HUMAN	tr|F6PYV1|F6PYV1_MACMU	43.023	172	87	4	42	202	223	394	3.31e-26	113
sp|Q9HCN6|GPVI_HUMAN	tr|F6PYV1|F6PYV1_MACMU	30.222	225	115	6	22	227	117	318	1.14e-11	71.2
sp|Q9HCN6|GPVI_HUMAN	tr|A0A2I3RSY3|A0A2I3RSY3_PANTR	40.590	271	137	7	1	251	1	267	1.02e-40	153
sp|Q9HCN6|GPVI_HUMAN	tr|A0A2I3RSY3|A0A2I3RSY3_PANTR	38.571	210	108	5	27	215	223	432	3.05e-27	116
sp|Q9HCN6|GPVI_HUMAN	tr|G1LDB0|G1LDB0_AILME	42.035	226	115	3	1	210	1	226	1.14e-40	157
sp|Q9HCN6|GPVI_HUMAN	tr|G1LDB0|G1LDB0_AILME	44.601	213	101	3	22	217	219	431	3.87e-38	149
sp|Q9HCN6|GPVI_HUMAN	tr|G1LDB0|G1LDB0_AILME	41.176	204	87	8	27	204	321	517	7.72e-24	108
sp|Q9HCN6|GPVI_HUMAN	tr|G1LDB0|G1LDB0_AILME	32.331	266	150	10	27	268	123	382	4.29e-19	94.0
sp|Q9HCN6|GPVI_HUMAN	tr|G1LDB0|G1LDB0_AILME	39.161	143	71	5	22	149	417	558	5.55e-11	69.3
sp|Q9HCN6|GPVI_HUMAN	tr|A0A2R9A6Z4|A0A2R9A6Z4_PANPA	40.590	271	137	7	1	251	1	267	1.20e-40	153
sp|Q9HCN6|GPVI_HUMAN	tr|A0A2R9A6Z4|A0A2R9A6Z4_PANPA	39.524	210	106	5	27	215	223	432	2.41e-28	119
sp|Q9HCN6|GPVI_HUMAN	tr|A0A0D9S5Q9|A0A0D9S5Q9_CHLSB	44.493	227	109	6	1	210	46	272	1.42e-40	156
sp|Q9HCN6|GPVI_HUMAN	tr|A0A0D9S5Q9|A0A0D9S5Q9_CHLSB	44.162	197	91	5	27	204	270	466	5.55e-31	129
sp|Q9HCN6|GPVI_HUMAN	tr|A0A0D9S5Q9|A0A0D9S5Q9_CHLSB	38.496	226	118	6	22	227	164	388	2.32e-28	121
sp|Q9HCN6|GPVI_HUMAN	tr|A0A2K5XJM5|A0A2K5XJM5_MANLE	44.000	225	100	6	1	210	1	214	1.61e-40	154
sp|Q9HCN6|GPVI_HUMAN	tr|A0A2K5XJM5|A0A2K5XJM5_MANLE	41.117	197	93	6	27	202	212	406	4.97e-27	116
sp|Q9HCN6|GPVI_HUMAN	tr|A0A2K5XJM5|A0A2K5XJM5_MANLE	37.073	205	102	5	22	203	106	306	4.46e-23	105
sp|Q9HCN6|GPVI_HUMAN	tr|A0A2I3RK69|A0A2I3RK69_PANTR	40.590	271	137	7	1	251	1	267	1.92e-40	152
sp|Q9HCN6|GPVI_HUMAN	tr|A0A2I3RK69|A0A2I3RK69_PANTR	40.654	214	108	4	27	221	223	436	2.64e-30	125
sp|Q9HCN6|GPVI_HUMAN	tr|A0A2I3RK69|A0A2I3RK69_PANTR	39.706	204	100	6	22	204	117	318	8.17e-28	118
sp|Q9HCN6|GPVI_HUMAN	tr|A0A2I3RK69|A0A2I3RK69_PANTR	33.621	116	62	3	27	128	323	437	0.026	42.4
sp|Q9HCN6|GPVI_HUMAN	tr|H2QH43|H2QH43_PANTR	44.643	224	110	5	1	210	36	259	2.46e-40	155
sp|Q9HCN6|GPVI_HUMAN	tr|H2QH43|H2QH43_PANTR	41.624	197	92	7	27	202	257	451	5.35e-27	117
sp|Q9HCN6|GPVI_HUMAN	tr|H2QH43|H2QH43_PANTR	38.916	203	100	6	22	204	154	352	4.23e-25	111
sp|Q9HCN6|GPVI_HUMAN	tr|A0A1S3G2R5|A0A1S3G2R5_DIPOR	40.693	231	122	3	7	224	324	552	2.65e-40	155
sp|Q9HCN6|GPVI_HUMAN	tr|A0A1S3G2R5|A0A1S3G2R5_DIPOR	33.043	115	66	4	109	218	24	132	5.46e-05	50.8
sp|Q9HCN6|GPVI_HUMAN	tr|A0A1S3G2R5|A0A1S3G2R5_DIPOR	32.990	97	57	1	20	108	21	117	0.001	46.6
sp|Q9HCN6|GPVI_HUMAN	tr|A0A0D9S5M4|A0A0D9S5M4_CHLSB	42.500	240	115	6	1	221	1	236	2.78e-40	152
sp|Q9HCN6|GPVI_HUMAN	tr|A0A0D9S5M4|A0A0D9S5M4_CHLSB	34.572	269	136	7	27	276	224	471	7.17e-30	124
sp|Q9HCN6|GPVI_HUMAN	tr|A0A0D9S5M4|A0A0D9S5M4_CHLSB	38.614	202	103	5	22	203	118	318	5.81e-27	116
sp|Q9HCN6|GPVI_HUMAN	tr|A0A2K6M793|A0A2K6M793_RHIBE	43.578	218	101	4	12	210	51	265	3.05e-40	155
sp|Q9HCN6|GPVI_HUMAN	tr|A0A2K6M793|A0A2K6M793_RHIBE	40.000	195	98	4	27	202	263	457	6.09e-27	117
sp|Q9HCN6|GPVI_HUMAN	tr|A0A2K6M793|A0A2K6M793_RHIBE	37.379	206	102	5	22	204	157	358	2.19e-25	112
sp|Q9HCN6|GPVI_HUMAN	tr|A0A2U3W9X2|A0A2U3W9X2_ODORO	36.246	309	157	11	1	296	1	282	3.91e-40	148
sp|Q9HCN6|GPVI_HUMAN	tr|F7IQK3|F7IQK3_CALJA	45.333	225	107	5	1	210	1	224	4.21e-40	154
sp|Q9HCN6|GPVI_HUMAN	tr|F7IQK3|F7IQK3_CALJA	43.590	195	91	6	27	202	222	416	1.25e-28	121
sp|Q9HCN6|GPVI_HUMAN	tr|F7IQK3|F7IQK3_CALJA	37.186	199	100	6	27	204	123	317	3.80e-22	102
sp|Q9HCN6|GPVI_HUMAN	tr|A0A2I3TF20|A0A2I3TF20_PANTR	42.358	229	115	3	1	212	1	229	4.70e-40	154
sp|Q9HCN6|GPVI_HUMAN	tr|A0A2I3TF20|A0A2I3TF20_PANTR	40.201	199	100	6	27	206	225	423	7.16e-24	107
sp|Q9HCN6|GPVI_HUMAN	tr|A0A2I3TF20|A0A2I3TF20_PANTR	35.644	202	110	6	22	204	120	320	5.06e-22	102
sp|Q9HCN6|GPVI_HUMAN	tr|A0A2I3TF20|A0A2I3TF20_PANTR	32.967	182	106	7	93	268	14	185	7.31e-11	68.9
sp|Q9HCN6|GPVI_HUMAN	tr|A0A2Y9R9T4|A0A2Y9R9T4_TRIMA	42.857	217	109	4	12	213	60	276	5.64e-40	147
sp|Q9HCN6|GPVI_HUMAN	tr|A0A2Y9R9T4|A0A2Y9R9T4_TRIMA	33.871	124	76	3	98	218	61	181	7.76e-09	61.6
sp|Q9HCN6|GPVI_HUMAN	tr|A0A455ANX0|A0A455ANX0_PHYMC	44.670	197	94	3	23	204	40	236	5.73e-40	147
sp|Q9HCN6|GPVI_HUMAN	tr|A0A3Q0EFG6|A0A3Q0EFG6_TARSY	39.269	219	121	3	10	218	55	271	6.79e-40	148
sp|Q9HCN6|GPVI_HUMAN	tr|A0A2K6TT46|A0A2K6TT46_SAIBB	42.478	226	114	7	1	210	1	226	7.32e-40	151
sp|Q9HCN6|GPVI_HUMAN	tr|A0A2K6TT46|A0A2K6TT46_SAIBB	42.289	201	97	6	27	208	224	424	8.43e-29	121
sp|Q9HCN6|GPVI_HUMAN	tr|A0A2K6TT46|A0A2K6TT46_SAIBB	36.607	224	115	6	27	227	123	342	7.25e-26	112
sp|Q9HCN6|GPVI_HUMAN	sp|Q8NHL6|LIRB1_HUMAN	44.105	229	107	6	1	210	1	227	7.47e-40	153
sp|Q9HCN6|GPVI_HUMAN	sp|Q8NHL6|LIRB1_HUMAN	41.624	197	92	7	27	202	225	419	8.25e-28	119
sp|Q9HCN6|GPVI_HUMAN	sp|Q8NHL6|LIRB1_HUMAN	34.934	229	122	7	22	227	119	343	1.95e-20	97.8
sp|Q9HCN6|GPVI_HUMAN	tr|H0WLB7|H0WLB7_OTOGA	34.237	295	141	6	17	296	36	292	7.56e-40	147
sp|Q9HCN6|GPVI_HUMAN	tr|H0WLB7|H0WLB7_OTOGA	26.761	213	106	6	94	268	2	202	3.72e-07	56.6
sp|Q9HCN6|GPVI_HUMAN	tr|A0A3Q1MX09|A0A3Q1MX09_BOVIN	44.444	207	100	3	26	217	32	238	7.94e-40	152
sp|Q9HCN6|GPVI_HUMAN	tr|A0A3Q1MX09|A0A3Q1MX09_BOVIN	39.130	207	103	7	18	204	223	426	6.71e-22	102
sp|Q9HCN6|GPVI_HUMAN	tr|A0A2R9CK58|A0A2R9CK58_PANPA	38.926	298	161	10	12	291	12	306	8.99e-40	151
sp|Q9HCN6|GPVI_HUMAN	tr|A0A2R9CK58|A0A2R9CK58_PANPA	38.095	210	109	5	27	215	224	433	1.88e-27	117
sp|Q9HCN6|GPVI_HUMAN	tr|A0A2K6GD55|A0A2K6GD55_PROCO	42.241	232	114	5	1	217	1	227	1.02e-39	151
sp|Q9HCN6|GPVI_HUMAN	tr|A0A2K6GD55|A0A2K6GD55_PROCO	39.394	198	101	4	22	200	213	410	1.88e-23	106
sp|Q9HCN6|GPVI_HUMAN	tr|A0A2K6GD55|A0A2K6GD55_PROCO	33.624	229	125	7	22	227	112	336	1.92e-19	94.4
sp|Q9HCN6|GPVI_HUMAN	tr|A0A452F602|A0A452F602_CAPHI	41.453	234	110	5	1	207	1	234	1.08e-39	145
sp|Q9HCN6|GPVI_HUMAN	tr|A0A0A0MTY4|A0A0A0MTY4_PAPAN	41.228	228	102	4	1	210	1	214	1.20e-39	149
sp|Q9HCN6|GPVI_HUMAN	tr|A0A0A0MTY4|A0A0A0MTY4_PAPAN	40.299	201	101	5	27	208	212	412	4.36e-28	118
sp|Q9HCN6|GPVI_HUMAN	tr|A0A0A0MTY4|A0A0A0MTY4_PAPAN	37.118	229	117	6	22	227	106	330	2.70e-25	110
sp|Q9HCN6|GPVI_HUMAN	tr|A0A2K6ELL3|A0A2K6ELL3_PROCO	40.435	230	114	6	1	210	1	227	1.22e-39	147
sp|Q9HCN6|GPVI_HUMAN	tr|A0A2K6ELL3|A0A2K6ELL3_PROCO	38.288	222	114	5	18	218	114	333	1.50e-25	109
sp|Q9HCN6|GPVI_HUMAN	tr|A0A2K6ELL3|A0A2K6ELL3_PROCO	43.860	114	62	1	109	222	24	135	1.41e-17	87.8
sp|Q9HCN6|GPVI_HUMAN	tr|A0A2K5L2W7|A0A2K5L2W7_CERAT	35.370	311	170	9	1	291	1	300	1.33e-39	150
sp|Q9HCN6|GPVI_HUMAN	tr|A0A2K5L2W7|A0A2K5L2W7_CERAT	38.424	203	106	4	22	205	213	415	1.58e-25	112
sp|Q9HCN6|GPVI_HUMAN	tr|J9NUE1|J9NUE1_CANLF	41.379	232	110	4	1	217	1	221	1.34e-39	152
sp|Q9HCN6|GPVI_HUMAN	tr|J9NUE1|J9NUE1_CANLF	39.437	213	101	8	22	210	106	314	1.94e-23	106
sp|Q9HCN6|GPVI_HUMAN	tr|J9NUE1|J9NUE1_CANLF	36.098	205	108	6	22	205	207	409	1.75e-19	95.1
sp|Q9HCN6|GPVI_HUMAN	tr|A0A5F4W4D1|A0A5F4W4D1_CALJA	43.662	213	99	5	8	202	8	217	1.90e-39	149
sp|Q9HCN6|GPVI_HUMAN	tr|H9KXA9|H9KXA9_CALJA	41.667	228	113	4	1	210	1	226	2.06e-39	152
sp|Q9HCN6|GPVI_HUMAN	tr|H9KXA9|H9KXA9_CALJA	41.148	209	101	7	17	206	217	422	6.10e-25	111
sp|Q9HCN6|GPVI_HUMAN	tr|H9KXA9|H9KXA9_CALJA	37.991	229	115	7	22	227	118	342	5.51e-23	105
sp|Q9HCN6|GPVI_HUMAN	tr|G1P0T2|G1P0T2_MYOLU	42.727	220	110	3	1	204	1	220	2.28e-39	153
sp|Q9HCN6|GPVI_HUMAN	tr|G1P0T2|G1P0T2_MYOLU	43.128	211	104	4	23	217	220	430	3.77e-35	141
sp|Q9HCN6|GPVI_HUMAN	tr|G1P0T2|G1P0T2_MYOLU	38.537	205	104	5	18	203	415	616	4.68e-26	114
sp|Q9HCN6|GPVI_HUMAN	tr|G1P0T2|G1P0T2_MYOLU	39.320	206	98	7	22	204	315	516	7.34e-25	111
sp|Q9HCN6|GPVI_HUMAN	tr|G1P0T2|G1P0T2_MYOLU	36.239	218	117	6	22	221	118	331	8.30e-19	93.2
sp|Q9HCN6|GPVI_HUMAN	tr|H0WIA4|H0WIA4_OTOGA	35.862	290	152	6	17	297	18	282	2.66e-39	145
sp|Q9HCN6|GPVI_HUMAN	tr|A0A452DV80|A0A452DV80_CAPHI	38.710	217	122	3	1	206	1	217	2.77e-39	145
sp|Q9HCN6|GPVI_HUMAN	tr|G1PY92|G1PY92_MYOLU	44.545	220	106	3	1	204	1	220	2.84e-39	153
sp|Q9HCN6|GPVI_HUMAN	tr|G1PY92|G1PY92_MYOLU	43.333	210	104	3	23	217	220	429	3.39e-33	135
sp|Q9HCN6|GPVI_HUMAN	tr|G1PY92|G1PY92_MYOLU	41.000	200	97	5	23	202	416	614	1.57e-27	119
sp|Q9HCN6|GPVI_HUMAN	tr|G1PY92|G1PY92_MYOLU	37.864	206	101	7	22	204	314	515	2.33e-20	97.8
sp|Q9HCN6|GPVI_HUMAN	tr|G1PY92|G1PY92_MYOLU	36.715	207	110	5	22	210	118	321	4.24e-19	94.0
sp|Q9HCN6|GPVI_HUMAN	tr|G1PY92|G1PY92_MYOLU	32.353	204	100	7	22	209	514	695	1.65e-07	58.9
sp|Q9HCN6|GPVI_HUMAN	tr|A0A0A0MVN7|A0A0A0MVN7_PAPAN	35.032	314	157	6	7	304	7	289	3.03e-39	147
sp|Q9HCN6|GPVI_HUMAN	tr|H2RC57|H2RC57_PANTR	44.954	218	98	6	12	210	12	226	3.07e-39	151
sp|Q9HCN6|GPVI_HUMAN	tr|H2RC57|H2RC57_PANTR	41.026	195	96	5	27	202	224	418	1.79e-28	121
sp|Q9HCN6|GPVI_HUMAN	tr|H2RC57|H2RC57_PANTR	34.934	229	122	5	22	227	118	342	4.58e-23	105
sp|Q9HCN6|GPVI_HUMAN	sp|Q8N423|LIRB2_HUMAN	38.699	292	155	9	1	272	1	288	3.33e-39	151
sp|Q9HCN6|GPVI_HUMAN	sp|Q8N423|LIRB2_HUMAN	39.336	211	109	5	27	218	224	434	1.08e-26	115
sp|Q9HCN6|GPVI_HUMAN	sp|Q8N423|LIRB2_HUMAN	36.715	207	110	6	18	204	114	319	1.41e-21	101
sp|Q9HCN6|GPVI_HUMAN	tr|A0A5F4DIZ2|A0A5F4DIZ2_CANLF	45.740	223	104	6	6	212	11	232	3.56e-39	150
sp|Q9HCN6|GPVI_HUMAN	tr|A0A5F4DIZ2|A0A5F4DIZ2_CANLF	41.327	196	102	4	22	204	223	418	2.35e-26	114
sp|Q9HCN6|GPVI_HUMAN	tr|A0A5F4DIZ2|A0A5F4DIZ2_CANLF	34.975	203	117	3	22	210	123	324	3.84e-22	102
sp|Q9HCN6|GPVI_HUMAN	tr|G3QW36|G3QW36_GORGO	44.493	227	109	7	1	210	1	227	3.87e-39	151
sp|Q9HCN6|GPVI_HUMAN	tr|G3QW36|G3QW36_GORGO	40.609	197	94	5	27	202	225	419	8.30e-27	116
sp|Q9HCN6|GPVI_HUMAN	tr|G3QW36|G3QW36_GORGO	36.893	206	103	6	22	204	119	320	1.74e-23	107
sp|Q9HCN6|GPVI_HUMAN	tr|L7N1M2|L7N1M2_MYOLU	42.925	212	108	3	6	204	577	788	4.74e-39	152
sp|Q9HCN6|GPVI_HUMAN	tr|L7N1M2|L7N1M2_MYOLU	40.392	255	135	4	1	239	11	264	2.33e-38	150
sp|Q9HCN6|GPVI_HUMAN	tr|L7N1M2|L7N1M2_MYOLU	44.550	211	102	2	22	217	787	997	8.31e-37	146
sp|Q9HCN6|GPVI_HUMAN	tr|L7N1M2|L7N1M2_MYOLU	40.094	212	101	5	22	210	128	336	2.55e-29	124
sp|Q9HCN6|GPVI_HUMAN	tr|L7N1M2|L7N1M2_MYOLU	41.451	193	100	4	25	207	332	521	1.67e-28	122
sp|Q9HCN6|GPVI_HUMAN	tr|L7N1M2|L7N1M2_MYOLU	40.291	206	101	5	18	204	982	1184	1.68e-27	119
sp|Q9HCN6|GPVI_HUMAN	tr|L7N1M2|L7N1M2_MYOLU	39.320	206	98	6	22	204	882	1083	1.70e-26	115
sp|Q9HCN6|GPVI_HUMAN	tr|L7N1M2|L7N1M2_MYOLU	38.249	217	111	5	22	220	686	897	2.64e-22	103
sp|Q9HCN6|GPVI_HUMAN	tr|L7N1M2|L7N1M2_MYOLU	36.406	217	116	5	22	221	229	440	2.04e-21	100
sp|Q9HCN6|GPVI_HUMAN	tr|G1Q8B8|G1Q8B8_MYOLU	40.288	278	130	8	6	248	5	281	4.88e-39	152
sp|Q9HCN6|GPVI_HUMAN	tr|G1Q8B8|G1Q8B8_MYOLU	41.038	212	106	4	23	217	219	428	7.49e-33	134
sp|Q9HCN6|GPVI_HUMAN	tr|G1Q8B8|G1Q8B8_MYOLU	38.835	206	104	5	18	204	413	615	9.96e-26	113
sp|Q9HCN6|GPVI_HUMAN	tr|G1Q8B8|G1Q8B8_MYOLU	37.379	206	102	6	22	204	313	514	1.28e-24	110
sp|Q9HCN6|GPVI_HUMAN	tr|A0A3Q2IA86|A0A3Q2IA86_HORSE	40.254	236	121	6	1	218	1	234	5.01e-39	144
sp|Q9HCN6|GPVI_HUMAN	tr|A0A2K5E3C1|A0A2K5E3C1_AOTNA	40.359	223	124	3	1	217	1	220	5.40e-39	147
sp|Q9HCN6|GPVI_HUMAN	tr|A0A2K5E3C1|A0A2K5E3C1_AOTNA	40.513	195	97	7	27	202	211	405	4.82e-21	98.6
sp|Q9HCN6|GPVI_HUMAN	tr|A0A2K5E3C1|A0A2K5E3C1_AOTNA	30.876	217	138	4	22	227	114	329	3.25e-18	90.5
sp|Q9HCN6|GPVI_HUMAN	tr|A0A287A1A1|A0A287A1A1_PIG	42.544	228	115	3	1	212	1	228	5.87e-39	149
sp|Q9HCN6|GPVI_HUMAN	tr|A0A287A1A1|A0A287A1A1_PIG	40.196	204	103	6	22	206	219	422	4.94e-25	110
sp|Q9HCN6|GPVI_HUMAN	tr|A0A287A1A1|A0A287A1A1_PIG	34.071	226	128	6	22	227	118	342	3.93e-18	90.9
sp|Q9HCN6|GPVI_HUMAN	tr|A0A452FGE3|A0A452FGE3_CAPHI	40.566	212	112	2	13	210	3	214	6.44e-39	145
sp|Q9HCN6|GPVI_HUMAN	tr|A0A2K6SKC9|A0A2K6SKC9_SAIBB	42.152	223	114	5	1	208	26	248	6.54e-39	150
sp|Q9HCN6|GPVI_HUMAN	tr|A0A2K6SKC9|A0A2K6SKC9_SAIBB	33.083	266	107	8	22	219	143	405	3.58e-21	99.8
sp|Q9HCN6|GPVI_HUMAN	tr|L7N187|L7N187_MYOLU	41.057	246	122	6	6	229	6	250	6.71e-39	151
sp|Q9HCN6|GPVI_HUMAN	tr|L7N187|L7N187_MYOLU	39.524	210	112	2	23	217	220	429	1.29e-31	130
sp|Q9HCN6|GPVI_HUMAN	tr|L7N187|L7N187_MYOLU	40.741	216	106	7	18	214	414	626	7.97e-29	122
sp|Q9HCN6|GPVI_HUMAN	tr|L7N187|L7N187_MYOLU	34.862	218	119	6	22	221	118	330	8.60e-22	102
sp|Q9HCN6|GPVI_HUMAN	tr|L7N187|L7N187_MYOLU	36.408	206	104	7	22	204	314	515	1.41e-18	92.4
sp|Q9HCN6|GPVI_HUMAN	tr|M3YG85|M3YG85_MUSPF	46.411	209	92	4	17	205	18	226	6.73e-39	152
sp|Q9HCN6|GPVI_HUMAN	tr|M3YG85|M3YG85_MUSPF	45.894	207	96	4	22	212	224	430	2.30e-37	147
sp|Q9HCN6|GPVI_HUMAN	tr|M3YG85|M3YG85_MUSPF	37.313	201	107	5	22	203	421	621	3.34e-22	103
sp|Q9HCN6|GPVI_HUMAN	tr|M3YG85|M3YG85_MUSPF	34.921	252	127	10	27	251	325	566	1.21e-19	95.5
sp|Q9HCN6|GPVI_HUMAN	tr|M3YG85|M3YG85_MUSPF	35.321	218	113	7	27	221	124	336	1.40e-17	89.4
sp|Q9HCN6|GPVI_HUMAN	tr|M3YG85|M3YG85_MUSPF	37.607	117	66	3	108	221	23	135	1.02e-08	62.4
sp|Q9HCN6|GPVI_HUMAN	tr|G1QDA6|G1QDA6_MYOLU	45.050	202	96	3	17	203	45	246	7.68e-39	143
sp|Q9HCN6|GPVI_HUMAN	tr|G1QDA6|G1QDA6_MYOLU	32.164	171	101	5	106	268	48	211	2.83e-11	68.6
sp|Q9HCN6|GPVI_HUMAN	tr|A0A2K5VIP6|A0A2K5VIP6_MACFA	42.478	226	115	4	7	217	7	232	7.99e-39	150
sp|Q9HCN6|GPVI_HUMAN	tr|A0A2K5VIP6|A0A2K5VIP6_MACFA	37.563	197	103	5	27	204	123	318	1.14e-23	107
sp|Q9HCN6|GPVI_HUMAN	tr|A0A2K5VIP6|A0A2K5VIP6_MACFA	39.286	196	98	6	27	202	223	417	2.47e-20	97.4
sp|Q9HCN6|GPVI_HUMAN	tr|A0A2K5BUJ7|A0A2K5BUJ7_AOTNA	41.441	222	114	4	12	217	103	324	8.05e-39	150
sp|Q9HCN6|GPVI_HUMAN	tr|A0A2K5BUJ7|A0A2K5BUJ7_AOTNA	40.887	203	101	6	27	210	315	517	4.12e-28	120
sp|Q9HCN6|GPVI_HUMAN	tr|A0A2K5BUJ7|A0A2K5BUJ7_AOTNA	35.437	206	106	6	22	204	209	410	3.02e-21	100
sp|Q9HCN6|GPVI_HUMAN	tr|A0A2K5BUJ7|A0A2K5BUJ7_AOTNA	42.017	119	61	4	106	221	112	225	4.39e-12	72.8
sp|Q9HCN6|GPVI_HUMAN	tr|A0A2I3RUD6|A0A2I3RUD6_PANTR	43.284	201	100	2	23	209	81	281	1.07e-38	148
sp|Q9HCN6|GPVI_HUMAN	tr|A0A2I3RUD6|A0A2I3RUD6_PANTR	32.743	113	62	2	22	120	175	287	0.026	42.4
sp|Q9HCN6|GPVI_HUMAN	tr|A0A2Y9REW6|A0A2Y9REW6_TRIMA	42.857	224	114	6	1	210	1	224	1.26e-38	147
sp|Q9HCN6|GPVI_HUMAN	tr|A0A2Y9REW6|A0A2Y9REW6_TRIMA	39.171	217	107	4	22	216	117	330	2.82e-30	124
sp|Q9HCN6|GPVI_HUMAN	tr|A0A2Y9REW6|A0A2Y9REW6_TRIMA	38.760	129	68	3	101	225	16	137	1.40e-12	73.9
sp|Q9HCN6|GPVI_HUMAN	tr|G3TSF2|G3TSF2_LOXAF	39.171	217	120	3	1	205	1	217	1.29e-38	143
sp|Q9HCN6|GPVI_HUMAN	tr|F6VWN7|F6VWN7_MACMU	39.574	235	110	4	1	217	1	221	1.41e-38	149
sp|Q9HCN6|GPVI_HUMAN	tr|F6VWN7|F6VWN7_MACMU	40.097	207	105	4	22	209	207	413	1.12e-26	115
sp|Q9HCN6|GPVI_HUMAN	tr|F6VWN7|F6VWN7_MACMU	33.929	224	121	5	27	227	111	330	1.49e-21	101
sp|Q9HCN6|GPVI_HUMAN	tr|G3RD62|G3RD62_GORGO	40.070	287	150	11	1	268	1	284	1.43e-38	148
sp|Q9HCN6|GPVI_HUMAN	tr|G3RD62|G3RD62_GORGO	36.111	288	140	9	27	295	224	486	1.09e-29	123
sp|Q9HCN6|GPVI_HUMAN	tr|G3RD62|G3RD62_GORGO	43.448	145	67	6	71	204	179	319	7.27e-23	104
sp|Q9HCN6|GPVI_HUMAN	tr|A0A2I3SW49|A0A2I3SW49_PANTR	41.339	254	130	8	12	247	12	264	1.50e-38	147
sp|Q9HCN6|GPVI_HUMAN	tr|A0A2I3SW49|A0A2I3SW49_PANTR	41.089	202	100	6	27	209	224	425	1.47e-28	120
sp|Q9HCN6|GPVI_HUMAN	tr|A0A2I3SW49|A0A2I3SW49_PANTR	35.149	202	102	5	27	204	123	319	2.61e-23	105
sp|Q9HCN6|GPVI_HUMAN	tr|A0A1S3WVR5|A0A1S3WVR5_ERIEU	42.273	220	110	5	1	203	281	500	1.81e-38	148
sp|Q9HCN6|GPVI_HUMAN	tr|A0A1S3WVR5|A0A1S3WVR5_ERIEU	31.579	209	115	6	27	210	201	406	4.20e-09	63.5
sp|Q9HCN6|GPVI_HUMAN	tr|A0A1S3WVR5|A0A1S3WVR5_ERIEU	33.333	126	61	2	48	150	113	238	1.62e-06	55.5
sp|Q9HCN6|GPVI_HUMAN	tr|A0A1S3WVR5|A0A1S3WVR5_ERIEU	29.730	185	65	5	78	203	4	182	6.07e-06	53.5
sp|Q9HCN6|GPVI_HUMAN	tr|A0A3Q0DD14|A0A3Q0DD14_MESAU	32.362	309	150	6	10	300	32	299	1.83e-38	144
sp|Q9HCN6|GPVI_HUMAN	tr|A0A2K6MYU9|A0A2K6MYU9_RHIBE	36.656	311	160	7	1	295	1	290	1.87e-38	143
sp|Q9HCN6|GPVI_HUMAN	tr|A0A4X2L2N2|A0A4X2L2N2_VOMUR	44.860	214	103	4	17	216	18	230	2.05e-38	142
sp|Q9HCN6|GPVI_HUMAN	tr|A0A452FA85|A0A452FA85_CAPHI	42.130	216	108	5	8	210	18	229	2.09e-38	145
sp|Q9HCN6|GPVI_HUMAN	tr|A0A452FA85|A0A452FA85_CAPHI	40.000	210	95	5	22	212	122	319	9.79e-28	116
sp|Q9HCN6|GPVI_HUMAN	tr|A0A2K6TVJ5|A0A2K6TVJ5_SAIBB	41.048	229	113	5	1	210	1	226	2.14e-38	145
sp|Q9HCN6|GPVI_HUMAN	tr|A0A2K6TVJ5|A0A2K6TVJ5_SAIBB	35.628	247	93	5	22	203	118	363	1.32e-25	110
sp|Q9HCN6|GPVI_HUMAN	tr|A0A2J8XRB6|A0A2J8XRB6_PONAB	42.731	227	113	6	1	210	1	227	2.30e-38	149
sp|Q9HCN6|GPVI_HUMAN	tr|A0A2J8XRB6|A0A2J8XRB6_PONAB	38.785	214	109	7	27	218	225	438	5.70e-25	111
sp|Q9HCN6|GPVI_HUMAN	tr|A0A2J8XRB6|A0A2J8XRB6_PONAB	37.811	201	98	6	27	204	124	320	1.13e-23	107
sp|Q9HCN6|GPVI_HUMAN	tr|A0A2I3MB65|A0A2I3MB65_PAPAN	43.515	239	114	6	1	221	21	256	2.30e-38	147
sp|Q9HCN6|GPVI_HUMAN	tr|A0A2I3MB65|A0A2I3MB65_PAPAN	34.483	290	146	7	27	295	244	510	4.46e-29	122
sp|Q9HCN6|GPVI_HUMAN	tr|A0A2I3MB65|A0A2I3MB65_PAPAN	39.409	203	102	6	22	204	138	339	1.24e-24	109
sp|Q9HCN6|GPVI_HUMAN	tr|A0A2K5VKD9|A0A2K5VKD9_MACFA	34.951	309	155	6	12	304	12	290	2.43e-38	143
sp|Q9HCN6|GPVI_HUMAN	tr|A0A2I3RZC8|A0A2I3RZC8_PANTR	39.640	222	117	4	12	217	12	232	2.79e-38	147
sp|Q9HCN6|GPVI_HUMAN	tr|A0A2I3RZC8|A0A2I3RZC8_PANTR	34.576	295	132	6	22	295	218	472	3.67e-28	119
sp|Q9HCN6|GPVI_HUMAN	tr|A0A2I3RZC8|A0A2I3RZC8_PANTR	35.859	198	106	6	27	204	122	318	1.54e-22	103
sp|Q9HCN6|GPVI_HUMAN	tr|L7N198|L7N198_MYOLU	40.969	227	119	3	6	217	8	234	3.33e-38	140
sp|Q9HCN6|GPVI_HUMAN	tr|H0WMP3|H0WMP3_OTOGA	42.009	219	111	6	8	210	8	226	3.63e-38	145
sp|Q9HCN6|GPVI_HUMAN	tr|H0WMP3|H0WMP3_OTOGA	36.866	217	117	5	22	218	118	334	4.35e-27	115
sp|Q9HCN6|GPVI_HUMAN	tr|I3NFU6|I3NFU6_ICTTR	42.640	197	98	3	22	203	132	328	4.07e-38	143
sp|Q9HCN6|GPVI_HUMAN	tr|I3NFU6|I3NFU6_ICTTR	43.333	150	78	2	78	221	1	149	1.90e-25	109
sp|Q9HCN6|GPVI_HUMAN	tr|I3NFU6|I3NFU6_ICTTR	34.404	218	110	8	22	214	31	240	2.23e-16	84.3
sp|Q9HCN6|GPVI_HUMAN	tr|A0A2I3SVE5|A0A2I3SVE5_PANTR	39.643	280	148	9	12	272	12	289	4.30e-38	145
sp|Q9HCN6|GPVI_HUMAN	tr|A0A2I3SVE5|A0A2I3SVE5_PANTR	37.949	195	102	6	27	209	225	412	2.72e-19	93.6
sp|Q9HCN6|GPVI_HUMAN	tr|A0A2I3SVE5|A0A2I3SVE5_PANTR	33.333	111	60	3	27	123	311	421	1.1	37.0
sp|Q9HCN6|GPVI_HUMAN	tr|A0A3Q0DDW7|A0A3Q0DDW7_MESAU	33.657	309	149	6	12	303	15	284	4.48e-38	142
sp|Q9HCN6|GPVI_HUMAN	sp|Q8N6C8|LIRA3_HUMAN	41.631	233	107	6	1	210	1	227	4.70e-38	145
sp|Q9HCN6|GPVI_HUMAN	sp|Q8N6C8|LIRA3_HUMAN	40.394	203	102	4	27	210	225	427	5.06e-30	124
sp|Q9HCN6|GPVI_HUMAN	sp|Q8N6C8|LIRA3_HUMAN	36.408	206	104	6	22	204	119	320	1.32e-22	103
sp|Q9HCN6|GPVI_HUMAN	tr|A0A3Q0DF52|A0A3Q0DF52_MESAU	40.000	225	119	4	12	221	41	264	4.83e-38	149
sp|Q9HCN6|GPVI_HUMAN	tr|A0A3Q0DF52|A0A3Q0DF52_MESAU	33.816	207	121	3	22	212	247	453	4.92e-28	120
sp|Q9HCN6|GPVI_HUMAN	tr|A0A3Q0DF52|A0A3Q0DF52_MESAU	34.894	235	122	10	1	204	411	645	2.59e-20	97.8
sp|Q9HCN6|GPVI_HUMAN	tr|A0A3Q0DF52|A0A3Q0DF52_MESAU	32.911	237	130	10	27	239	348	579	1.02e-16	87.0
sp|Q9HCN6|GPVI_HUMAN	tr|A0A3Q0DF52|A0A3Q0DF52_MESAU	30.476	210	124	5	22	212	145	351	4.71e-14	79.0
sp|Q9HCN6|GPVI_HUMAN	tr|A0A2K5ZPV6|A0A2K5ZPV6_MANLE	43.925	214	103	5	12	208	12	225	5.78e-38	144
sp|Q9HCN6|GPVI_HUMAN	tr|A0A2K5ZPV6|A0A2K5ZPV6_MANLE	37.949	195	93	6	28	208	205	385	1.53e-18	91.3
sp|Q9HCN6|GPVI_HUMAN	tr|A0A2K5ZPV6|A0A2K5ZPV6_MANLE	38.655	119	66	3	106	221	21	135	9.50e-11	68.2
sp|Q9HCN6|GPVI_HUMAN	tr|A0A3Q2IG11|A0A3Q2IG11_HORSE	41.949	236	118	6	2	220	7	240	6.39e-38	145
sp|Q9HCN6|GPVI_HUMAN	tr|A0A3Q2IG11|A0A3Q2IG11_HORSE	38.916	203	109	3	22	210	124	325	1.24e-29	123
sp|Q9HCN6|GPVI_HUMAN	tr|A0A3Q2IG11|A0A3Q2IG11_HORSE	41.206	199	102	6	22	206	224	421	1.98e-29	122
sp|Q9HCN6|GPVI_HUMAN	tr|A0A3Q0DR93|A0A3Q0DR93_TARSY	39.070	215	115	3	6	204	6	220	6.45e-38	145
sp|Q9HCN6|GPVI_HUMAN	tr|A0A3Q0DR93|A0A3Q0DR93_TARSY	36.441	118	67	3	106	220	21	133	1.50e-06	55.5
sp|Q9HCN6|GPVI_HUMAN	tr|G3T670|G3T670_LOXAF	40.265	226	121	5	1	212	1	226	6.66e-38	145
sp|Q9HCN6|GPVI_HUMAN	tr|G3T670|G3T670_LOXAF	40.000	220	101	5	22	216	117	330	2.22e-31	127
sp|Q9HCN6|GPVI_HUMAN	tr|H2P0K3|H2P0K3_PONAB	43.721	215	106	3	13	212	1	215	6.66e-38	146
sp|Q9HCN6|GPVI_HUMAN	tr|H2P0K3|H2P0K3_PONAB	41.346	208	101	6	27	214	211	417	2.06e-24	108
sp|Q9HCN6|GPVI_HUMAN	tr|H2P0K3|H2P0K3_PONAB	38.071	197	102	6	27	204	111	306	7.84e-24	107
sp|Q9HCN6|GPVI_HUMAN	tr|M3WT47|M3WT47_FELCA	41.631	233	120	3	1	217	1	233	7.50e-38	147
sp|Q9HCN6|GPVI_HUMAN	tr|M3WT47|M3WT47_FELCA	40.686	204	102	5	22	206	219	422	7.84e-24	107
sp|Q9HCN6|GPVI_HUMAN	tr|M3WT47|M3WT47_FELCA	37.344	241	121	12	27	242	123	358	5.98e-22	102
sp|Q9HCN6|GPVI_HUMAN	tr|G1P066|G1P066_MYOLU	40.930	215	110	4	6	203	8	222	8.23e-38	140
sp|Q9HCN6|GPVI_HUMAN	tr|G1P066|G1P066_MYOLU	39.167	120	64	4	106	221	23	137	9.45e-11	67.0
sp|Q9HCN6|GPVI_HUMAN	tr|A0A2Y9R9R2|A0A2Y9R9R2_TRIMA	39.109	202	109	2	23	210	66	267	8.38e-38	144
sp|Q9HCN6|GPVI_HUMAN	tr|A0A2Y9R9R2|A0A2Y9R9R2_TRIMA	39.462	223	116	5	22	225	160	382	4.50e-34	134
sp|Q9HCN6|GPVI_HUMAN	tr|G1PF29|G1PF29_MYOLU	41.818	220	112	4	1	204	19	238	1.04e-37	139
sp|Q9HCN6|GPVI_HUMAN	tr|G1PF29|G1PF29_MYOLU	33.526	173	102	5	106	271	39	205	6.66e-14	75.9
sp|Q9HCN6|GPVI_HUMAN	tr|A0A0A0MWR4|A0A0A0MWR4_PAPAN	41.593	226	117	4	7	217	7	232	1.08e-37	147
sp|Q9HCN6|GPVI_HUMAN	tr|A0A0A0MWR4|A0A0A0MWR4_PAPAN	37.436	195	102	5	27	202	123	316	1.32e-23	107
sp|Q9HCN6|GPVI_HUMAN	tr|A0A0A0MWR4|A0A0A0MWR4_PAPAN	40.816	196	95	6	27	202	223	417	2.73e-22	103
sp|Q9HCN6|GPVI_HUMAN	tr|E1BNM1|E1BNM1_BOVIN	37.405	262	140	4	23	260	12	273	1.23e-37	146
sp|Q9HCN6|GPVI_HUMAN	tr|E1BNM1|E1BNM1_BOVIN	35.468	203	110	4	22	204	106	307	9.91e-21	98.6
sp|Q9HCN6|GPVI_HUMAN	tr|E1BNM1|E1BNM1_BOVIN	44.604	139	68	3	83	212	279	417	1.22e-20	98.2
sp|Q9HCN6|GPVI_HUMAN	tr|W5NVT2|W5NVT2_SHEEP	35.052	291	153	7	17	296	18	283	1.23e-37	141
sp|Q9HCN6|GPVI_HUMAN	tr|A0A452DPF5|A0A452DPF5_CAPHI	34.708	291	152	8	17	296	18	281	1.25e-37	141
sp|Q9HCN6|GPVI_HUMAN	tr|A0A5F5PR13|A0A5F5PR13_HORSE	38.868	265	128	6	22	273	304	547	1.44e-37	146
sp|Q9HCN6|GPVI_HUMAN	tr|A0A5F5PR13|A0A5F5PR13_HORSE	40.928	237	119	7	2	220	87	320	3.12e-34	137
sp|Q9HCN6|GPVI_HUMAN	tr|A0A5F5PR13|A0A5F5PR13_HORSE	34.914	232	135	5	22	239	204	433	5.22e-26	114
sp|Q9HCN6|GPVI_HUMAN	tr|A0A1S3AQX1|A0A1S3AQX1_ERIEU	42.152	223	107	6	1	203	1	221	2.05e-37	138
sp|Q9HCN6|GPVI_HUMAN	tr|A0A1S3AQX1|A0A1S3AQX1_ERIEU	42.308	104	54	2	106	206	21	121	2.14e-13	73.9
sp|Q9HCN6|GPVI_HUMAN	tr|A0A1S3WVX1|A0A1S3WVX1_ERIEU	41.004	239	124	5	1	222	1	239	2.15e-37	139
sp|Q9HCN6|GPVI_HUMAN	tr|W5NXH3|W5NXH3_SHEEP	44.335	203	95	3	25	210	1	202	2.18e-37	146
sp|Q9HCN6|GPVI_HUMAN	tr|W5NXH3|W5NXH3_SHEEP	36.406	217	117	3	22	217	93	309	2.01e-23	106
sp|Q9HCN6|GPVI_HUMAN	tr|W5NXH3|W5NXH3_SHEEP	36.765	136	72	3	28	149	201	336	5.92e-12	72.4
sp|Q9HCN6|GPVI_HUMAN	tr|A0A0D9S5K1|A0A0D9S5K1_CHLSB	41.593	226	117	4	7	217	7	232	2.43e-37	146
sp|Q9HCN6|GPVI_HUMAN	tr|A0A0D9S5K1|A0A0D9S5K1_CHLSB	37.000	200	106	5	22	202	118	316	4.64e-24	108
sp|Q9HCN6|GPVI_HUMAN	tr|A0A0D9S5K1|A0A0D9S5K1_CHLSB	39.796	196	97	6	27	202	223	417	4.28e-22	102
sp|Q9HCN6|GPVI_HUMAN	tr|A0A5F5PPT1|A0A5F5PPT1_HORSE	37.255	306	152	9	6	295	40	321	2.51e-37	141
sp|Q9HCN6|GPVI_HUMAN	tr|A0A452DRV3|A0A452DRV3_CAPHI	42.553	235	105	7	1	207	1	233	3.28e-37	139
sp|Q9HCN6|GPVI_HUMAN	tr|A0A0D9S5L1|A0A0D9S5L1_CHLSB	40.708	226	118	3	1	210	1	226	3.35e-37	144
sp|Q9HCN6|GPVI_HUMAN	tr|A0A0D9S5L1|A0A0D9S5L1_CHLSB	36.177	293	154	6	22	295	219	497	1.58e-31	129
sp|Q9HCN6|GPVI_HUMAN	tr|A0A0D9S5L1|A0A0D9S5L1_CHLSB	32.479	234	121	6	22	227	118	342	1.71e-20	97.4
sp|Q9HCN6|GPVI_HUMAN	tr|A0A2K5W8J9|A0A2K5W8J9_MACFA	41.593	226	103	5	1	210	1	213	3.55e-37	143
sp|Q9HCN6|GPVI_HUMAN	tr|A0A2K5W8J9|A0A2K5W8J9_MACFA	39.801	201	102	4	27	208	211	411	1.17e-28	120
sp|Q9HCN6|GPVI_HUMAN	tr|A0A2Y9S4A9|A0A2Y9S4A9_PHYMC	36.304	303	152	8	7	296	7	281	3.84e-37	140
sp|Q9HCN6|GPVI_HUMAN	tr|A0A2I3T2Q8|A0A2I3T2Q8_PANTR	44.601	213	104	5	12	210	12	224	3.87e-37	145
sp|Q9HCN6|GPVI_HUMAN	tr|A0A2I3T2Q8|A0A2I3T2Q8_PANTR	41.176	204	97	7	27	209	222	423	1.51e-28	121
sp|Q9HCN6|GPVI_HUMAN	tr|A0A2I3T2Q8|A0A2I3T2Q8_PANTR	38.916	203	100	6	22	204	119	317	3.65e-25	111
sp|Q9HCN6|GPVI_HUMAN	tr|K7GS83|K7GS83_PIG	39.922	258	136	7	12	251	44	300	5.13e-37	144
sp|Q9HCN6|GPVI_HUMAN	tr|K7GS83|K7GS83_PIG	37.255	204	105	5	22	204	150	351	1.28e-23	106
sp|Q9HCN6|GPVI_HUMAN	tr|K7GS83|K7GS83_PIG	39.367	221	114	8	22	223	251	470	1.99e-23	106
sp|Q9HCN6|GPVI_HUMAN	tr|L5KFB2|L5KFB2_PTEAL	39.056	233	124	5	3	222	78	305	5.37e-37	139
sp|Q9HCN6|GPVI_HUMAN	sp|Q863H2|NCTR1_BOVIN	35.065	308	160	9	3	296	2	283	5.47e-37	139
sp|Q9HCN6|GPVI_HUMAN	tr|A0A2K6SM80|A0A2K6SM80_SAIBB	42.523	214	108	4	12	210	12	225	5.49e-37	142
sp|Q9HCN6|GPVI_HUMAN	tr|A0A2K6SM80|A0A2K6SM80_SAIBB	39.801	201	102	4	27	208	223	423	1.32e-29	122
sp|Q9HCN6|GPVI_HUMAN	tr|A0A2K6SM80|A0A2K6SM80_SAIBB	38.596	228	114	7	22	227	118	341	8.99e-28	117
sp|Q9HCN6|GPVI_HUMAN	tr|A0A5F4D288|A0A5F4D288_CANLF	33.333	321	166	10	1	304	1	290	6.23e-37	140
sp|Q9HCN6|GPVI_HUMAN	tr|A0A3Q0DDY4|A0A3Q0DDY4_MESAU	37.383	214	122	4	1	203	1	213	6.40e-37	138
sp|Q9HCN6|GPVI_HUMAN	tr|A0A3Q0DDY4|A0A3Q0DDY4_MESAU	35.922	103	60	4	105	204	19	118	5.55e-04	47.0
sp|Q9HCN6|GPVI_HUMAN	tr|G1Q6G7|G1Q6G7_MYOLU	42.544	228	115	3	6	217	6	233	7.19e-37	145
sp|Q9HCN6|GPVI_HUMAN	tr|G1Q6G7|G1Q6G7_MYOLU	38.835	206	99	7	22	204	118	319	7.31e-26	114
sp|Q9HCN6|GPVI_HUMAN	tr|G1Q6G7|G1Q6G7_MYOLU	38.537	205	104	5	18	203	218	419	6.67e-25	110
sp|Q9HCN6|GPVI_HUMAN	tr|A0A2K6FYV3|A0A2K6FYV3_PROCO	41.579	190	96	2	26	200	28	217	7.22e-37	137
sp|Q9HCN6|GPVI_HUMAN	tr|A0A2K6FYV3|A0A2K6FYV3_PROCO	38.261	115	57	4	113	221	29	135	3.67e-07	55.8
sp|Q9HCN6|GPVI_HUMAN	tr|A0A3Q0DUF9|A0A3Q0DUF9_TARSY	32.526	289	141	4	17	290	252	501	8.17e-37	143
sp|Q9HCN6|GPVI_HUMAN	tr|A0A3Q0DUF9|A0A3Q0DUF9_TARSY	36.709	79	48	1	73	149	4	82	7.98e-04	47.0
sp|Q9HCN6|GPVI_HUMAN	tr|A0A2K5NIG9|A0A2K5NIG9_CERAT	40.000	225	113	4	12	217	54	275	9.51e-37	144
sp|Q9HCN6|GPVI_HUMAN	tr|A0A2K5NIG9|A0A2K5NIG9_CERAT	39.316	234	121	5	22	234	261	494	7.49e-29	122
sp|Q9HCN6|GPVI_HUMAN	tr|A0A2K5NIG9|A0A2K5NIG9_CERAT	32.895	228	128	6	22	227	160	384	2.29e-18	91.7
sp|Q9HCN6|GPVI_HUMAN	tr|A0A2K5NIG9|A0A2K5NIG9_CERAT	36.765	136	80	2	78	210	35	167	4.87e-10	66.6
sp|Q9HCN6|GPVI_HUMAN	tr|M3XSX9|M3XSX9_MUSPF	40.678	236	122	7	1	220	1	234	1.24e-36	140
sp|Q9HCN6|GPVI_HUMAN	tr|M3XSX9|M3XSX9_MUSPF	34.335	233	131	5	18	230	114	344	2.73e-21	98.6
sp|Q9HCN6|GPVI_HUMAN	tr|G1PH41|G1PH41_MYOLU	42.342	222	110	4	1	204	1	222	1.27e-36	145
sp|Q9HCN6|GPVI_HUMAN	tr|G1PH41|G1PH41_MYOLU	40.889	225	108	6	18	223	411	629	1.21e-29	125
sp|Q9HCN6|GPVI_HUMAN	tr|G1PH41|G1PH41_MYOLU	44.444	189	88	5	44	217	240	426	1.10e-26	116
sp|Q9HCN6|GPVI_HUMAN	tr|G1PH41|G1PH41_MYOLU	39.806	206	97	7	22	204	311	512	6.35e-25	111
sp|Q9HCN6|GPVI_HUMAN	tr|G1PH41|G1PH41_MYOLU	35.766	137	82	3	106	239	21	154	2.16e-10	67.8
sp|Q9HCN6|GPVI_HUMAN	tr|F6UMT2|F6UMT2_MACMU	42.035	226	114	5	7	217	7	230	1.42e-36	144
sp|Q9HCN6|GPVI_HUMAN	tr|F6UMT2|F6UMT2_MACMU	37.563	197	103	5	27	204	121	316	1.33e-23	107
sp|Q9HCN6|GPVI_HUMAN	tr|F6UMT2|F6UMT2_MACMU	39.286	196	98	6	27	202	221	415	3.08e-20	97.1
sp|Q9HCN6|GPVI_HUMAN	tr|A0A0D9S5W7|A0A0D9S5W7_CHLSB	34.323	303	154	5	17	304	18	290	1.58e-36	138
sp|Q9HCN6|GPVI_HUMAN	tr|A0A2K6T7U8|A0A2K6T7U8_SAIBB	43.269	208	89	7	25	210	2	202	1.70e-36	141
sp|Q9HCN6|GPVI_HUMAN	tr|A0A2K6T7U8|A0A2K6T7U8_SAIBB	34.680	297	134	6	17	294	193	448	7.11e-30	123
sp|Q9HCN6|GPVI_HUMAN	tr|A0A2K6T7U8|A0A2K6T7U8_SAIBB	40.299	201	93	6	27	204	99	295	6.05e-26	112
sp|Q9HCN6|GPVI_HUMAN	tr|A0A287B4M8|A0A287B4M8_PIG	41.743	218	106	5	2	203	7	219	1.78e-36	141
sp|Q9HCN6|GPVI_HUMAN	tr|A0A287B4M8|A0A287B4M8_PIG	38.251	183	96	3	30	204	222	395	3.72e-26	113
sp|Q9HCN6|GPVI_HUMAN	tr|A0A287B4M8|A0A287B4M8_PIG	31.304	230	131	8	28	239	123	343	2.40e-13	76.3
sp|Q9HCN6|GPVI_HUMAN	tr|A0A287B4M8|A0A287B4M8_PIG	40.351	114	61	4	109	220	24	132	3.66e-09	63.5
sp|Q9HCN6|GPVI_HUMAN	tr|G1PZU9|G1PZU9_MYOLU	41.629	221	113	3	6	210	6	226	1.87e-36	145
sp|Q9HCN6|GPVI_HUMAN	tr|G1PZU9|G1PZU9_MYOLU	42.857	210	105	3	23	217	220	429	1.98e-31	130
sp|Q9HCN6|GPVI_HUMAN	tr|G1PZU9|G1PZU9_MYOLU	40.488	205	100	5	18	203	414	615	6.50e-26	114
sp|Q9HCN6|GPVI_HUMAN	tr|G1PZU9|G1PZU9_MYOLU	35.371	229	121	6	22	227	314	538	1.19e-22	104
sp|Q9HCN6|GPVI_HUMAN	tr|G1PZU9|G1PZU9_MYOLU	37.788	217	112	6	22	220	118	329	4.33e-21	100
sp|Q9HCN6|GPVI_HUMAN	tr|A0A1S3WRE5|A0A1S3WRE5_ERIEU	40.909	220	113	5	1	203	348	567	2.09e-36	144
sp|Q9HCN6|GPVI_HUMAN	tr|A0A1S3WRE5|A0A1S3WRE5_ERIEU	39.912	228	121	4	1	212	1	228	3.23e-36	143
sp|Q9HCN6|GPVI_HUMAN	tr|A0A1S3WRE5|A0A1S3WRE5_ERIEU	40.984	122	63	4	106	223	21	137	1.06e-12	74.7
sp|Q9HCN6|GPVI_HUMAN	tr|A0A1S3WRE5|A0A1S3WRE5_ERIEU	41.176	119	63	4	106	221	368	482	3.72e-10	66.6
sp|Q9HCN6|GPVI_HUMAN	tr|A0A1S3WRE5|A0A1S3WRE5_ERIEU	35.606	132	71	4	28	145	125	256	3.53e-06	54.7
sp|Q9HCN6|GPVI_HUMAN	tr|A0A286XS82|A0A286XS82_CAVPO	41.921	229	110	7	1	210	14	238	2.13e-36	142
sp|Q9HCN6|GPVI_HUMAN	tr|A0A286XS82|A0A286XS82_CAVPO	43.182	132	67	4	81	204	201	332	9.34e-18	89.4
sp|Q9HCN6|GPVI_HUMAN	tr|A0A286XS82|A0A286XS82_CAVPO	41.026	117	59	3	106	217	34	145	5.21e-07	57.0
sp|Q9HCN6|GPVI_HUMAN	tr|A0A286XS82|A0A286XS82_CAVPO	38.462	104	49	4	22	110	230	333	0.010	43.5
sp|Q9HCN6|GPVI_HUMAN	tr|A0A5F9DTA1|A0A5F9DTA1_RABIT	39.594	197	108	2	25	212	73	267	2.16e-36	139
sp|Q9HCN6|GPVI_HUMAN	tr|A0A2U3ZWJ9|A0A2U3ZWJ9_ODORO	38.053	226	124	3	1	210	35	260	2.54e-36	143
sp|Q9HCN6|GPVI_HUMAN	tr|A0A2U3ZWJ9|A0A2U3ZWJ9_ODORO	35.371	229	127	6	22	229	253	481	6.93e-20	95.9
sp|Q9HCN6|GPVI_HUMAN	tr|A0A2U3ZWJ9|A0A2U3ZWJ9_ODORO	35.268	224	111	7	20	220	150	362	2.58e-18	91.3
sp|Q9HCN6|GPVI_HUMAN	tr|G1QE49|G1QE49_MYOLU	41.704	223	119	4	6	217	6	228	2.65e-36	141
sp|Q9HCN6|GPVI_HUMAN	tr|G1QE49|G1QE49_MYOLU	40.541	222	113	4	23	225	215	436	7.84e-31	126
sp|Q9HCN6|GPVI_HUMAN	tr|G1QE49|G1QE49_MYOLU	41.294	201	96	8	22	204	118	314	4.40e-27	115
sp|Q9HCN6|GPVI_HUMAN	tr|W5NSY1|W5NSY1_SHEEP	43.386	189	91	3	6	178	24	212	3.02e-36	135
sp|Q9HCN6|GPVI_HUMAN	tr|W5NSY1|W5NSY1_SHEEP	40.336	119	63	3	106	221	39	152	1.38e-09	62.8
sp|Q9HCN6|GPVI_HUMAN	tr|A0A384DLZ7|A0A384DLZ7_URSMA	44.162	197	95	3	23	204	12	208	3.04e-36	140
sp|Q9HCN6|GPVI_HUMAN	tr|A0A384DLZ7|A0A384DLZ7_URSMA	38.333	120	66	3	105	221	8	122	1.59e-08	61.2
sp|Q9HCN6|GPVI_HUMAN	tr|A0A5F5Y4P2|A0A5F5Y4P2_FELCA	40.654	214	116	4	1	203	1	214	4.02e-36	138
sp|Q9HCN6|GPVI_HUMAN	tr|A0A5F5Y4P2|A0A5F5Y4P2_FELCA	28.667	150	90	4	108	248	23	164	2.93e-04	48.1
sp|Q9HCN6|GPVI_HUMAN	tr|F7AZK1|F7AZK1_HORSE	40.171	234	121	7	1	217	1	232	4.19e-36	140
sp|Q9HCN6|GPVI_HUMAN	tr|F7AZK1|F7AZK1_HORSE	36.161	224	116	5	18	218	114	333	9.42e-26	112
sp|Q9HCN6|GPVI_HUMAN	tr|G3U479|G3U479_LOXAF	43.719	199	99	6	27	212	22	220	4.98e-36	140
sp|Q9HCN6|GPVI_HUMAN	tr|G3U479|G3U479_LOXAF	38.813	219	105	5	22	216	111	324	3.28e-30	124
sp|Q9HCN6|GPVI_HUMAN	tr|G3U479|G3U479_LOXAF	41.880	117	65	2	109	225	18	131	1.49e-14	79.7
sp|Q9HCN6|GPVI_HUMAN	tr|G3X797|G3X797_BOVIN	39.640	222	119	5	1	210	1	219	6.78e-36	139
sp|Q9HCN6|GPVI_HUMAN	tr|G3X797|G3X797_BOVIN	41.860	215	98	6	22	212	112	323	1.33e-31	127
sp|Q9HCN6|GPVI_HUMAN	tr|G1PD20|G1PD20_MYOLU	42.259	239	120	5	6	227	6	243	6.81e-36	143
sp|Q9HCN6|GPVI_HUMAN	tr|G1PD20|G1PD20_MYOLU	42.857	210	105	3	23	217	221	430	1.77e-31	130
sp|Q9HCN6|GPVI_HUMAN	tr|G1PD20|G1PD20_MYOLU	38.350	206	100	6	22	204	315	516	3.40e-26	115
sp|Q9HCN6|GPVI_HUMAN	tr|G1PD20|G1PD20_MYOLU	38.249	217	111	6	23	221	120	331	6.05e-22	102
sp|Q9HCN6|GPVI_HUMAN	tr|G1PD20|G1PD20_MYOLU	38.537	205	104	5	18	203	415	616	9.99e-20	95.9
sp|Q9HCN6|GPVI_HUMAN	tr|A0A5F9CPM6|A0A5F9CPM6_RABIT	41.117	197	105	3	25	212	73	267	7.58e-36	138
sp|Q9HCN6|GPVI_HUMAN	tr|A0A384DM15|A0A384DM15_URSMA	38.028	213	121	3	1	202	1	213	8.20e-36	135
sp|Q9HCN6|GPVI_HUMAN	tr|W5NXB7|W5NXB7_SHEEP	43.333	210	99	6	13	204	8	215	8.78e-36	134
sp|Q9HCN6|GPVI_HUMAN	tr|A0A3Q0DJK5|A0A3Q0DJK5_TARSY	32.051	312	157	6	1	295	1	274	9.18e-36	135
sp|Q9HCN6|GPVI_HUMAN	tr|M3ZB02|M3ZB02_NOMLE	39.098	266	142	8	25	272	36	299	9.91e-36	140
sp|Q9HCN6|GPVI_HUMAN	tr|M3ZB02|M3ZB02_NOMLE	40.099	202	102	4	27	209	235	436	6.78e-30	124
sp|Q9HCN6|GPVI_HUMAN	tr|M3ZB02|M3ZB02_NOMLE	38.835	206	99	7	22	204	129	330	3.26e-23	105
sp|Q9HCN6|GPVI_HUMAN	tr|M3ZB02|M3ZB02_NOMLE	37.594	133	76	3	96	225	21	149	3.94e-12	72.4
sp|Q9HCN6|GPVI_HUMAN	tr|A0A1S3WVT3|A0A1S3WVT3_ERIEU	40.529	227	118	5	1	210	1	227	1.02e-35	140
sp|Q9HCN6|GPVI_HUMAN	tr|A0A1S3WVT3|A0A1S3WVT3_ERIEU	40.404	198	101	5	22	203	220	416	1.88e-29	122
sp|Q9HCN6|GPVI_HUMAN	tr|A0A1S3WVT3|A0A1S3WVT3_ERIEU	37.000	200	105	4	22	203	119	315	1.00e-20	98.2
sp|Q9HCN6|GPVI_HUMAN	tr|A0A1S3AR83|A0A1S3AR83_ERIEU	42.308	234	118	5	1	217	1	234	1.60e-35	142
sp|Q9HCN6|GPVI_HUMAN	tr|A0A1S3AR83|A0A1S3AR83_ERIEU	41.485	229	117	4	1	212	481	709	3.12e-34	138
sp|Q9HCN6|GPVI_HUMAN	tr|A0A1S3AR83|A0A1S3AR83_ERIEU	38.462	208	100	7	18	203	219	420	1.10e-23	107
sp|Q9HCN6|GPVI_HUMAN	tr|A0A1S3AR83|A0A1S3AR83_ERIEU	34.956	226	126	5	22	227	119	343	9.68e-23	104
sp|Q9HCN6|GPVI_HUMAN	tr|A0A1S3AR83|A0A1S3AR83_ERIEU	34.518	197	107	4	28	209	605	794	3.01e-17	88.6
sp|Q9HCN6|GPVI_HUMAN	tr|A0A1S3AR83|A0A1S3AR83_ERIEU	44.167	120	58	4	106	221	21	135	2.11e-12	73.9
sp|Q9HCN6|GPVI_HUMAN	tr|A0A0B4J2I6|A0A0B4J2I6_PANTR	36.444	225	128	4	1	210	1	225	1.74e-35	137
sp|Q9HCN6|GPVI_HUMAN	tr|A0A0B4J2I6|A0A0B4J2I6_PANTR	32.275	189	107	4	22	189	116	304	7.80e-16	83.2
sp|Q9HCN6|GPVI_HUMAN	tr|H0WMN9|H0WMN9_OTOGA	41.827	208	99	5	22	212	216	418	1.77e-35	141
sp|Q9HCN6|GPVI_HUMAN	tr|H0WMN9|H0WMN9_OTOGA	39.726	219	117	4	1	205	1	218	2.45e-34	138
sp|Q9HCN6|GPVI_HUMAN	tr|H0WMN9|H0WMN9_OTOGA	32.258	248	132	8	22	242	309	547	3.02e-21	100
sp|Q9HCN6|GPVI_HUMAN	tr|H0WMN9|H0WMN9_OTOGA	36.453	203	109	6	22	205	409	610	2.91e-17	88.6
sp|Q9HCN6|GPVI_HUMAN	tr|H0WMN9|H0WMN9_OTOGA	32.735	223	122	8	22	225	116	329	1.22e-13	77.4
sp|Q9HCN6|GPVI_HUMAN	sp|Q9H7L2|KI3X1_HUMAN	36.000	225	129	4	1	210	1	225	2.17e-35	136
sp|Q9HCN6|GPVI_HUMAN	sp|Q9H7L2|KI3X1_HUMAN	33.333	189	105	4	22	189	116	304	1.14e-17	88.2
sp|Q9HCN6|GPVI_HUMAN	tr|M3X6A7|M3X6A7_FELCA	42.289	201	101	2	17	202	18	218	2.18e-35	137
sp|Q9HCN6|GPVI_HUMAN	tr|M3XT06|M3XT06_MUSPF	35.548	301	144	11	1	296	1	256	2.21e-35	134
sp|Q9HCN6|GPVI_HUMAN	tr|A0A2R9B9A2|A0A2R9B9A2_PANPA	36.000	225	129	4	1	210	1	225	2.78e-35	136
sp|Q9HCN6|GPVI_HUMAN	tr|A0A2R9B9A2|A0A2R9B9A2_PANPA	31.746	189	108	4	22	189	116	304	4.24e-15	80.9
sp|Q9HCN6|GPVI_HUMAN	tr|A0A3Q0DR47|A0A3Q0DR47_TARSY	39.336	211	108	4	12	204	16	224	2.82e-35	136
sp|Q9HCN6|GPVI_HUMAN	tr|A0A3Q0DR47|A0A3Q0DR47_TARSY	33.621	116	69	3	109	221	28	138	4.47e-05	50.4
sp|Q9HCN6|GPVI_HUMAN	tr|A0A1S3WRZ7|A0A1S3WRZ7_ERIEU	41.026	234	121	6	1	217	1	234	2.84e-35	141
sp|Q9HCN6|GPVI_HUMAN	tr|A0A1S3WRZ7|A0A1S3WRZ7_ERIEU	37.500	200	106	4	22	205	821	1017	3.42e-24	109
sp|Q9HCN6|GPVI_HUMAN	tr|A0A1S3WRZ7|A0A1S3WRZ7_ERIEU	35.961	203	115	5	22	210	721	922	1.57e-21	101
sp|Q9HCN6|GPVI_HUMAN	tr|A0A1S3WRZ7|A0A1S3WRZ7_ERIEU	37.107	159	98	2	41	198	472	629	9.07e-19	93.2
sp|Q9HCN6|GPVI_HUMAN	tr|A0A1S3WRZ7|A0A1S3WRZ7_ERIEU	42.857	147	74	3	71	210	685	828	2.04e-16	86.3
sp|Q9HCN6|GPVI_HUMAN	tr|A0A1S3WRZ7|A0A1S3WRZ7_ERIEU	33.188	229	119	7	12	210	323	547	4.32e-15	82.0
sp|Q9HCN6|GPVI_HUMAN	tr|A0A3Q2H696|A0A3Q2H696_HORSE	41.395	215	109	4	6	204	7	220	3.34e-35	137
sp|Q9HCN6|GPVI_HUMAN	tr|A0A3Q0DUE2|A0A3Q0DUE2_TARSY	40.090	222	116	5	12	217	22	242	3.70e-35	139
sp|Q9HCN6|GPVI_HUMAN	tr|A0A3Q0DUE2|A0A3Q0DUE2_TARSY	33.937	221	98	4	85	295	304	486	5.04e-20	96.3
sp|Q9HCN6|GPVI_HUMAN	tr|A0A3Q0DUE2|A0A3Q0DUE2_TARSY	33.831	201	106	6	27	204	132	328	6.08e-16	84.3
sp|Q9HCN6|GPVI_HUMAN	tr|A0A2Y9RCF8|A0A2Y9RCF8_TRIMA	42.723	213	103	4	22	215	127	339	3.86e-35	138
sp|Q9HCN6|GPVI_HUMAN	tr|A0A2Y9RCF8|A0A2Y9RCF8_TRIMA	38.679	212	112	3	17	210	23	234	1.75e-33	134
sp|Q9HCN6|GPVI_HUMAN	tr|A0A2I3N2S3|A0A2I3N2S3_PAPAN	37.885	227	122	5	1	210	25	249	4.42e-35	139
sp|Q9HCN6|GPVI_HUMAN	tr|A0A2I3N2S3|A0A2I3N2S3_PAPAN	38.095	210	108	7	22	209	140	349	1.08e-23	107
sp|Q9HCN6|GPVI_HUMAN	tr|A0A287BRI2|A0A287BRI2_PIG	42.381	210	106	2	23	217	25	234	4.50e-35	139
sp|Q9HCN6|GPVI_HUMAN	tr|A0A287BRI2|A0A287BRI2_PIG	40.566	212	105	6	22	213	220	430	1.42e-26	115
sp|Q9HCN6|GPVI_HUMAN	tr|A0A287BRI2|A0A287BRI2_PIG	35.526	228	122	7	22	227	119	343	6.06e-21	99.4
sp|Q9HCN6|GPVI_HUMAN	tr|A0A287BRI2|A0A287BRI2_PIG	38.462	130	72	3	95	221	11	135	9.31e-11	68.6
sp|Q9HCN6|GPVI_HUMAN	tr|A0A2U3ZPX9|A0A2U3ZPX9_ODORO	40.930	215	111	5	1	204	1	210	4.71e-35	139
sp|Q9HCN6|GPVI_HUMAN	tr|A0A2U3ZPX9|A0A2U3ZPX9_ODORO	42.857	189	97	5	27	204	123	311	1.09e-26	115
sp|Q9HCN6|GPVI_HUMAN	tr|A0A2U3ZPX9|A0A2U3ZPX9_ODORO	36.047	86	44	1	1	86	383	457	2.01e-04	48.9
sp|Q9HCN6|GPVI_HUMAN	tr|A0A4X2KJK0|A0A4X2KJK0_VOMUR	35.656	244	107	6	70	312	10	204	5.50e-35	131
sp|Q9HCN6|GPVI_HUMAN	tr|A0A4X2KJK0|A0A4X2KJK0_VOMUR	35.000	100	51	3	22	109	48	145	0.002	44.7
sp|Q9HCN6|GPVI_HUMAN	tr|A0A4X2KJK0|A0A4X2KJK0_VOMUR	43.137	51	26	2	160	210	8	55	0.77	37.0
sp|Q9HCN6|GPVI_HUMAN	tr|A0A287B8V4|A0A287B8V4_PIG	37.037	243	141	5	7	239	12	252	7.04e-35	135
sp|Q9HCN6|GPVI_HUMAN	tr|A0A287B8V4|A0A287B8V4_PIG	38.571	210	114	5	22	216	123	332	2.22e-30	124
sp|Q9HCN6|GPVI_HUMAN	tr|G1PC87|G1PC87_MYOLU	40.444	225	119	8	29	239	1	224	7.07e-35	134
sp|Q9HCN6|GPVI_HUMAN	tr|G1PC87|G1PC87_MYOLU	41.500	200	94	5	27	204	94	292	9.93e-29	117
sp|Q9HCN6|GPVI_HUMAN	tr|F7BFX4|F7BFX4_HORSE	40.517	232	119	7	6	220	11	240	7.12e-35	137
sp|Q9HCN6|GPVI_HUMAN	tr|F7BFX4|F7BFX4_HORSE	41.117	197	103	3	22	205	224	420	1.09e-31	129
sp|Q9HCN6|GPVI_HUMAN	tr|F7BFX4|F7BFX4_HORSE	32.906	234	137	5	22	239	124	353	1.04e-22	103
sp|Q9HCN6|GPVI_HUMAN	tr|H0V9A8|H0V9A8_CAVPO	40.777	206	107	2	22	212	219	424	8.41e-35	140
sp|Q9HCN6|GPVI_HUMAN	tr|H0V9A8|H0V9A8_CAVPO	38.424	203	110	3	18	205	19	221	2.76e-26	115
sp|Q9HCN6|GPVI_HUMAN	tr|H0V9A8|H0V9A8_CAVPO	40.566	212	100	7	13	204	512	717	1.01e-22	104
sp|Q9HCN6|GPVI_HUMAN	tr|H0V9A8|H0V9A8_CAVPO	36.667	210	98	8	22	204	314	515	2.16e-22	103
sp|Q9HCN6|GPVI_HUMAN	tr|H0V9A8|H0V9A8_CAVPO	36.638	232	117	8	27	234	420	645	6.34e-21	99.4
sp|Q9HCN6|GPVI_HUMAN	tr|H0V9A8|H0V9A8_CAVPO	32.569	218	124	5	22	221	118	330	1.40e-14	80.5
sp|Q9HCN6|GPVI_HUMAN	tr|H0V9A8|H0V9A8_CAVPO	33.529	170	100	5	106	268	21	184	1.84e-11	70.9
sp|Q9HCN6|GPVI_HUMAN	tr|G1SMH0|G1SMH0_RABIT	41.126	231	109	6	2	210	7	232	1.07e-34	135
sp|Q9HCN6|GPVI_HUMAN	tr|G1SMH0|G1SMH0_RABIT	34.754	305	134	7	22	303	124	386	2.25e-29	121
sp|Q9HCN6|GPVI_HUMAN	tr|A0A2K6TPM9|A0A2K6TPM9_SAIBB	38.532	218	119	4	1	203	1	218	1.16e-34	131
sp|Q9HCN6|GPVI_HUMAN	tr|A0A2K6TPM9|A0A2K6TPM9_SAIBB	39.370	127	68	5	113	238	28	146	3.93e-09	61.6
sp|Q9HCN6|GPVI_HUMAN	tr|W5NWQ3|W5NWQ3_SHEEP	38.565	223	124	4	1	210	1	223	1.19e-34	136
sp|Q9HCN6|GPVI_HUMAN	tr|W5NWQ3|W5NWQ3_SHEEP	40.284	211	98	6	27	212	121	328	2.77e-28	119
sp|Q9HCN6|GPVI_HUMAN	tr|G3MXU0|G3MXU0_BOVIN	41.206	199	103	4	20	204	21	219	1.19e-34	131
sp|Q9HCN6|GPVI_HUMAN	tr|G3MXU0|G3MXU0_BOVIN	32.075	106	64	3	109	210	24	125	0.037	41.2
sp|Q9HCN6|GPVI_HUMAN	tr|C6L8N7|C6L8N7_PIG	38.073	218	123	3	8	215	9	224	1.27e-34	133
sp|Q9HCN6|GPVI_HUMAN	tr|A0A3Q1M953|A0A3Q1M953_BOVIN	41.395	215	106	4	23	217	34	248	1.30e-34	138
sp|Q9HCN6|GPVI_HUMAN	tr|A0A3Q1M953|A0A3Q1M953_BOVIN	47.143	140	63	4	83	213	306	443	8.24e-23	104
sp|Q9HCN6|GPVI_HUMAN	tr|A0A3Q1M953|A0A3Q1M953_BOVIN	36.893	206	103	7	22	204	133	334	5.13e-22	102
sp|Q9HCN6|GPVI_HUMAN	tr|L7N110|L7N110_MYOLU	43.137	204	102	4	28	217	1	204	1.41e-34	138
sp|Q9HCN6|GPVI_HUMAN	tr|L7N110|L7N110_MYOLU	39.908	218	109	5	18	216	189	403	3.72e-28	120
sp|Q9HCN6|GPVI_HUMAN	tr|L7N110|L7N110_MYOLU	40.201	199	94	7	27	204	96	290	6.08e-25	110
sp|Q9HCN6|GPVI_HUMAN	tr|A0A3Q0DE40|A0A3Q0DE40_MESAU	38.938	226	121	5	1	210	1	225	1.49e-34	139
sp|Q9HCN6|GPVI_HUMAN	tr|A0A3Q0DE40|A0A3Q0DE40_MESAU	35.749	207	117	4	22	212	218	424	2.11e-28	121
sp|Q9HCN6|GPVI_HUMAN	tr|A0A3Q0DE40|A0A3Q0DE40_MESAU	33.617	235	125	8	1	204	382	616	9.18e-21	99.0
sp|Q9HCN6|GPVI_HUMAN	tr|A0A3Q0DE40|A0A3Q0DE40_MESAU	30.932	236	136	8	27	239	319	550	9.00e-16	84.0
sp|Q9HCN6|GPVI_HUMAN	tr|A0A3Q0DE40|A0A3Q0DE40_MESAU	28.044	271	171	6	22	271	116	383	5.02e-15	81.6
sp|Q9HCN6|GPVI_HUMAN	tr|D3Z7A9|D3Z7A9_MOUSE	36.744	215	119	3	6	203	6	220	2.25e-34	132
sp|Q9HCN6|GPVI_HUMAN	tr|D3Z7A9|D3Z7A9_MOUSE	39.259	135	73	4	113	242	28	158	2.19e-15	80.9
sp|Q9HCN6|GPVI_HUMAN	tr|A0A5F4WH76|A0A5F4WH76_CALJA	38.189	254	131	6	1	240	1	242	2.34e-34	137
sp|Q9HCN6|GPVI_HUMAN	tr|A0A5F4WH76|A0A5F4WH76_CALJA	41.546	207	99	7	17	204	204	407	1.04e-25	112
sp|Q9HCN6|GPVI_HUMAN	tr|A0A5F4WH76|A0A5F4WH76_CALJA	36.585	205	104	6	22	204	106	306	2.05e-19	94.7
sp|Q9HCN6|GPVI_HUMAN	tr|G1LG85|G1LG85_AILME	38.938	226	122	3	1	210	1	226	2.76e-34	136
sp|Q9HCN6|GPVI_HUMAN	tr|G1LG85|G1LG85_AILME	32.095	296	139	8	22	295	219	474	5.35e-27	115
sp|Q9HCN6|GPVI_HUMAN	tr|G1LG85|G1LG85_AILME	35.747	221	108	8	22	219	118	327	1.58e-17	89.0
sp|Q9HCN6|GPVI_HUMAN	tr|A0A2I3TU02|A0A2I3TU02_PANTR	43.519	216	105	7	12	210	12	227	2.85e-34	136
sp|Q9HCN6|GPVI_HUMAN	tr|A0A2I3TU02|A0A2I3TU02_PANTR	41.176	204	97	6	27	209	225	426	1.20e-29	123
sp|Q9HCN6|GPVI_HUMAN	tr|A0A2I3TU02|A0A2I3TU02_PANTR	33.333	222	125	5	27	227	124	343	1.36e-21	100
sp|Q9HCN6|GPVI_HUMAN	tr|A0A2U3ZPZ0|A0A2U3ZPZ0_ODORO	43.939	198	98	3	22	206	223	420	3.10e-34	137
sp|Q9HCN6|GPVI_HUMAN	tr|A0A2U3ZPZ0|A0A2U3ZPZ0_ODORO	40.086	232	123	6	4	220	9	239	1.25e-32	133
sp|Q9HCN6|GPVI_HUMAN	tr|A0A2U3ZPZ0|A0A2U3ZPZ0_ODORO	38.350	206	106	6	22	210	123	324	8.10e-23	104
sp|Q9HCN6|GPVI_HUMAN	tr|A0A2I3RTN1|A0A2I3RTN1_PANTR	42.925	212	99	6	24	216	8	216	4.20e-34	134
sp|Q9HCN6|GPVI_HUMAN	tr|A0A2I3RTN1|A0A2I3RTN1_PANTR	36.649	191	76	4	110	295	275	425	1.15e-16	85.9
sp|Q9HCN6|GPVI_HUMAN	tr|A0A2I3RTN1|A0A2I3RTN1_PANTR	33.058	121	65	4	22	127	102	221	0.024	42.4
sp|Q9HCN6|GPVI_HUMAN	tr|A0A2I3RTN1|A0A2I3RTN1_PANTR	31.496	127	73	3	27	139	278	404	0.26	38.9
sp|Q9HCN6|GPVI_HUMAN	tr|A0A2R9BAE6|A0A2R9BAE6_PANPA	43.478	207	95	6	24	211	8	211	4.22e-34	134
sp|Q9HCN6|GPVI_HUMAN	tr|A0A2R9BAE6|A0A2R9BAE6_PANPA	33.333	267	114	6	22	229	102	363	3.04e-24	107
sp|Q9HCN6|GPVI_HUMAN	tr|G3QUC1|G3QUC1_GORGO	35.111	225	131	4	1	210	1	225	4.32e-34	133
sp|Q9HCN6|GPVI_HUMAN	tr|G3QUC1|G3QUC1_GORGO	33.854	192	106	4	22	192	116	307	1.91e-19	93.2
sp|Q9HCN6|GPVI_HUMAN	tr|E9Q1Z6|E9Q1Z6_MOUSE	35.741	263	151	5	1	246	1	262	4.48e-34	137
sp|Q9HCN6|GPVI_HUMAN	tr|E9Q1Z6|E9Q1Z6_MOUSE	36.058	208	116	3	22	212	220	427	6.85e-31	128
sp|Q9HCN6|GPVI_HUMAN	tr|E9Q1Z6|E9Q1Z6_MOUSE	28.912	294	152	6	22	296	418	673	1.27e-17	89.4
sp|Q9HCN6|GPVI_HUMAN	tr|E9Q1Z6|E9Q1Z6_MOUSE	31.963	219	118	9	27	220	322	534	1.56e-15	83.2
sp|Q9HCN6|GPVI_HUMAN	tr|A0A2Y9PGE1|A0A2Y9PGE1_DELLE	35.274	292	149	7	25	304	43	306	4.59e-34	132
sp|Q9HCN6|GPVI_HUMAN	tr|A0A2Y9PGE1|A0A2Y9PGE1_DELLE	35.652	115	68	2	99	210	31	142	3.39e-10	66.2
sp|Q9HCN6|GPVI_HUMAN	tr|A0A384CYH2|A0A384CYH2_URSMA	40.976	205	106	5	20	210	26	229	5.05e-34	135
sp|Q9HCN6|GPVI_HUMAN	tr|A0A384CYH2|A0A384CYH2_URSMA	41.969	193	99	3	27	206	227	419	2.67e-31	127
sp|Q9HCN6|GPVI_HUMAN	tr|A0A384CYH2|A0A384CYH2_URSMA	34.016	244	117	8	22	239	122	347	6.68e-23	104
sp|Q9HCN6|GPVI_HUMAN	tr|A0A384CYH2|A0A384CYH2_URSMA	33.043	115	63	4	22	122	316	430	1.6	36.6
sp|Q9HCN6|GPVI_HUMAN	tr|A0A2I2U7L9|A0A2I2U7L9_FELCA	39.352	216	116	2	17	217	54	269	5.05e-34	136
sp|Q9HCN6|GPVI_HUMAN	tr|A0A2I2U7L9|A0A2I2U7L9_FELCA	36.279	215	107	7	27	218	159	366	6.73e-21	99.0
sp|Q9HCN6|GPVI_HUMAN	tr|A0A2I2U7L9|A0A2I2U7L9_FELCA	45.946	111	50	3	114	216	434	542	1.22e-15	83.2
sp|Q9HCN6|GPVI_HUMAN	tr|A0A2I2U7L9|A0A2I2U7L9_FELCA	32.673	101	55	3	22	109	255	355	5.3	35.0
sp|Q9HCN6|GPVI_HUMAN	tr|A0A2I2U7L9|A0A2I2U7L9_FELCA	34.737	95	48	4	28	108	434	528	7.7	34.7
sp|Q9HCN6|GPVI_HUMAN	tr|H0XNS4|H0XNS4_OTOGA	41.951	205	112	4	22	220	1	204	5.26e-34	131
sp|Q9HCN6|GPVI_HUMAN	tr|A0A286XP88|A0A286XP88_CAVPO	39.048	210	116	3	25	225	45	251	5.59e-34	132
sp|Q9HCN6|GPVI_HUMAN	tr|F7INA5|F7INA5_CALJA	40.796	201	100	3	27	210	4	202	6.89e-34	134
sp|Q9HCN6|GPVI_HUMAN	tr|F7INA5|F7INA5_CALJA	41.706	211	101	7	17	208	193	400	4.56e-28	118
sp|Q9HCN6|GPVI_HUMAN	tr|F7INA5|F7INA5_CALJA	36.893	206	103	6	22	204	94	295	1.95e-21	100
sp|Q9HCN6|GPVI_HUMAN	tr|F7INA5|F7INA5_CALJA	37.931	116	62	4	110	221	1	110	3.31e-10	66.6
sp|Q9HCN6|GPVI_HUMAN	tr|W5PDM3|W5PDM3_SHEEP	38.914	221	124	5	1	210	1	221	8.06e-34	134
sp|Q9HCN6|GPVI_HUMAN	tr|W5PDM3|W5PDM3_SHEEP	40.465	215	101	5	22	212	114	325	2.08e-31	127
sp|Q9HCN6|GPVI_HUMAN	tr|A0A452G0B5|A0A452G0B5_CAPHI	41.589	214	98	5	23	212	62	272	8.79e-34	132
sp|Q9HCN6|GPVI_HUMAN	tr|A0A286XG90|A0A286XG90_CAVPO	37.313	268	151	5	17	268	18	284	1.01e-33	136
sp|Q9HCN6|GPVI_HUMAN	tr|A0A286XG90|A0A286XG90_CAVPO	38.278	209	110	6	27	216	224	432	6.25e-22	102
sp|Q9HCN6|GPVI_HUMAN	tr|A0A286XG90|A0A286XG90_CAVPO	33.023	215	116	6	22	212	118	328	2.17e-16	85.9
sp|Q9HCN6|GPVI_HUMAN	tr|A0A5F5PXQ8|A0A5F5PXQ8_HORSE	40.385	208	108	6	12	203	25	232	1.10e-33	132
sp|Q9HCN6|GPVI_HUMAN	tr|A0A5F5PXQ8|A0A5F5PXQ8_HORSE	38.298	235	115	9	22	229	131	362	1.01e-26	114
sp|Q9HCN6|GPVI_HUMAN	tr|A0A5F5PXQ8|A0A5F5PXQ8_HORSE	35.088	114	62	5	113	221	41	147	3.47e-05	51.2
sp|Q9HCN6|GPVI_HUMAN	tr|A0A340Y8H2|A0A340Y8H2_LIPVE	40.000	210	109	6	21	218	22	226	1.26e-33	130
sp|Q9HCN6|GPVI_HUMAN	tr|G1QB25|G1QB25_MYOLU	46.512	129	69	0	75	203	3	131	1.32e-33	125
sp|Q9HCN6|GPVI_HUMAN	tr|G1QB25|G1QB25_MYOLU	32.292	96	56	3	22	108	36	131	0.025	40.0
sp|Q9HCN6|GPVI_HUMAN	tr|A0A5F9CVF4|A0A5F9CVF4_RABIT	35.640	289	133	4	23	296	161	411	1.39e-33	133
sp|Q9HCN6|GPVI_HUMAN	tr|A0A5F9CVF4|A0A5F9CVF4_RABIT	34.188	117	61	4	22	123	255	370	0.26	38.9
sp|Q9HCN6|GPVI_HUMAN	tr|G3UB42|G3UB42_LOXAF	40.187	214	110	4	6	209	6	211	1.59e-33	135
sp|Q9HCN6|GPVI_HUMAN	tr|G3UB42|G3UB42_LOXAF	31.970	269	138	9	39	284	220	466	7.13e-23	105
sp|Q9HCN6|GPVI_HUMAN	tr|G3UB42|G3UB42_LOXAF	32.787	183	108	5	22	197	118	292	5.95e-10	66.2
sp|Q9HCN6|GPVI_HUMAN	tr|G3UB42|G3UB42_LOXAF	35.185	108	64	2	106	210	21	125	6.67e-05	50.4
sp|Q9HCN6|GPVI_HUMAN	tr|H0UTN7|H0UTN7_CAVPO	39.901	203	107	2	17	204	18	220	1.81e-33	130
sp|Q9HCN6|GPVI_HUMAN	tr|H0UTN7|H0UTN7_CAVPO	38.983	118	64	3	106	220	21	133	1.97e-08	60.5
sp|Q9HCN6|GPVI_HUMAN	tr|H2P037|H2P037_PONAB	35.111	225	131	4	1	210	1	225	2.10e-33	131
sp|Q9HCN6|GPVI_HUMAN	tr|H2P037|H2P037_PONAB	31.746	189	108	5	22	189	116	304	3.89e-15	80.9
sp|Q9HCN6|GPVI_HUMAN	tr|G1QBG9|G1QBG9_MYOLU	41.872	203	98	5	22	204	12	214	2.41e-33	127
sp|Q9HCN6|GPVI_HUMAN	tr|G1QBG9|G1QBG9_MYOLU	46.565	131	55	6	100	221	4	128	6.08e-19	89.0
sp|Q9HCN6|GPVI_HUMAN	tr|A0A3Q1ME80|A0A3Q1ME80_BOVIN	41.860	215	110	5	8	210	18	229	2.43e-33	133
sp|Q9HCN6|GPVI_HUMAN	tr|A0A3Q1ME80|A0A3Q1ME80_BOVIN	41.038	212	104	4	22	212	122	333	3.27e-30	124
sp|Q9HCN6|GPVI_HUMAN	tr|W5NW11|W5NW11_SHEEP	39.320	206	113	3	17	210	18	223	2.84e-33	132
sp|Q9HCN6|GPVI_HUMAN	tr|W5NW11|W5NW11_SHEEP	33.798	287	152	9	22	270	116	402	5.71e-29	120
sp|Q9HCN6|GPVI_HUMAN	tr|G1PC71|G1PC71_MYOLU	41.753	194	100	5	28	208	117	310	2.85e-33	132
sp|Q9HCN6|GPVI_HUMAN	tr|G1PC71|G1PC71_MYOLU	34.783	207	114	4	22	210	9	212	5.97e-19	92.4
sp|Q9HCN6|GPVI_HUMAN	tr|G1PC71|G1PC71_MYOLU	32.727	110	56	3	27	122	210	315	0.050	41.2
sp|Q9HCN6|GPVI_HUMAN	tr|W5NVL6|W5NVL6_SHEEP	42.157	204	93	4	27	208	121	321	3.38e-33	132
sp|Q9HCN6|GPVI_HUMAN	tr|W5NVL6|W5NVL6_SHEEP	38.565	223	124	4	1	210	1	223	7.27e-30	123
sp|Q9HCN6|GPVI_HUMAN	tr|A0A384DLU3|A0A384DLU3_URSMA	41.395	215	110	6	20	220	26	238	3.44e-33	133
sp|Q9HCN6|GPVI_HUMAN	tr|A0A384DLU3|A0A384DLU3_URSMA	41.414	198	103	3	22	206	222	419	1.08e-31	129
sp|Q9HCN6|GPVI_HUMAN	tr|A0A384DLU3|A0A384DLU3_URSMA	36.744	215	97	6	22	210	122	323	1.34e-23	106
sp|Q9HCN6|GPVI_HUMAN	tr|A0A2U3W9T4|A0A2U3W9T4_ODORO	40.444	225	119	7	1	210	1	225	3.86e-33	132
sp|Q9HCN6|GPVI_HUMAN	tr|A0A2U3W9T4|A0A2U3W9T4_ODORO	35.874	223	114	6	18	216	114	331	8.99e-22	100
sp|Q9HCN6|GPVI_HUMAN	tr|A0A2U3W9T4|A0A2U3W9T4_ODORO	47.000	100	53	0	113	212	28	127	4.74e-15	81.3
sp|Q9HCN6|GPVI_HUMAN	tr|A0A1S3WWE9|A0A1S3WWE9_ERIEU	36.301	292	167	9	2	277	47	335	4.18e-33	133
sp|Q9HCN6|GPVI_HUMAN	tr|A0A1S3WWE9|A0A1S3WWE9_ERIEU	27.711	332	177	10	22	295	163	489	7.60e-13	74.7
sp|Q9HCN6|GPVI_HUMAN	tr|A0A1U8CKY5|A0A1U8CKY5_MESAU	33.003	303	147	7	15	301	18	280	4.36e-33	135
sp|Q9HCN6|GPVI_HUMAN	tr|A0A1U8CKY5|A0A1U8CKY5_MESAU	31.915	282	170	7	1	263	287	565	2.72e-28	121
sp|Q9HCN6|GPVI_HUMAN	tr|A0A1U8CKY5|A0A1U8CKY5_MESAU	35.468	203	114	4	23	209	705	906	1.07e-26	116
sp|Q9HCN6|GPVI_HUMAN	tr|A0A1U8CKY5|A0A1U8CKY5_MESAU	35.294	204	109	6	22	204	900	1101	8.43e-23	105
sp|Q9HCN6|GPVI_HUMAN	tr|A0A1U8CKY5|A0A1U8CKY5_MESAU	35.354	198	101	6	29	204	412	604	2.45e-20	97.8
sp|Q9HCN6|GPVI_HUMAN	tr|A0A1U8CKY5|A0A1U8CKY5_MESAU	30.841	214	128	5	27	221	805	1017	9.96e-19	93.2
sp|Q9HCN6|GPVI_HUMAN	tr|A0A1U8CKY5|A0A1U8CKY5_MESAU	32.353	204	123	5	22	210	508	711	1.96e-17	89.4
sp|Q9HCN6|GPVI_HUMAN	tr|A0A1U8CKY5|A0A1U8CKY5_MESAU	33.846	195	109	6	27	204	609	800	1.91e-13	77.0
sp|Q9HCN6|GPVI_HUMAN	tr|M3W0M1|M3W0M1_FELCA	38.095	210	115	2	17	211	18	227	5.57e-33	129
sp|Q9HCN6|GPVI_HUMAN	tr|G1L930|G1L930_AILME	34.694	294	151	9	18	297	19	285	5.70e-33	129
sp|Q9HCN6|GPVI_HUMAN	tr|A0A384DLV5|A0A384DLV5_URSMA	38.496	226	123	3	1	210	35	260	5.84e-33	133
sp|Q9HCN6|GPVI_HUMAN	tr|A0A384DLV5|A0A384DLV5_URSMA	32.069	290	137	7	27	295	258	508	1.10e-27	118
sp|Q9HCN6|GPVI_HUMAN	tr|A0A384DLV5|A0A384DLV5_URSMA	36.771	223	107	9	20	219	150	361	3.40e-18	90.9
sp|Q9HCN6|GPVI_HUMAN	tr|A0A384DLV5|A0A384DLV5_URSMA	34.127	126	69	5	102	221	51	168	3.69e-06	54.3
sp|Q9HCN6|GPVI_HUMAN	tr|A0A0B4J1F3|A0A0B4J1F3_MOUSE	36.058	208	116	3	22	212	220	427	6.56e-33	134
sp|Q9HCN6|GPVI_HUMAN	tr|A0A0B4J1F3|A0A0B4J1F3_MOUSE	33.878	245	145	4	18	246	19	262	7.53e-28	119
sp|Q9HCN6|GPVI_HUMAN	tr|A0A0B4J1F3|A0A0B4J1F3_MOUSE	27.778	342	168	12	27	296	322	656	1.91e-18	92.0
sp|Q9HCN6|GPVI_HUMAN	tr|F7HVE0|F7HVE0_CALJA	30.239	377	181	9	1	297	1	375	7.53e-33	130
sp|Q9HCN6|GPVI_HUMAN	tr|G1RHU3|G1RHU3_NOMLE	35.556	225	130	4	1	210	1	225	7.64e-33	130
sp|Q9HCN6|GPVI_HUMAN	tr|G1RHU3|G1RHU3_NOMLE	30.688	189	110	5	22	189	116	304	2.69e-15	81.6
sp|Q9HCN6|GPVI_HUMAN	tr|G3UBR7|G3UBR7_LOXAF	41.284	218	105	5	22	218	101	316	8.25e-33	131
sp|Q9HCN6|GPVI_HUMAN	tr|G3UBR7|G3UBR7_LOXAF	39.336	211	103	5	22	210	1	208	4.82e-27	115
sp|Q9HCN6|GPVI_HUMAN	tr|A0A0D9S5W5|A0A0D9S5W5_CHLSB	39.303	201	110	3	17	205	18	218	8.61e-33	128
sp|Q9HCN6|GPVI_HUMAN	tr|A0A0D9S5W5|A0A0D9S5W5_CHLSB	31.776	107	65	3	109	210	24	127	2.5	35.8
sp|Q9HCN6|GPVI_HUMAN	tr|A0A2K5YSV2|A0A2K5YSV2_MANLE	39.910	223	111	5	13	217	9	226	1.08e-32	133
sp|Q9HCN6|GPVI_HUMAN	tr|A0A2K5YSV2|A0A2K5YSV2_MANLE	36.634	202	108	5	22	204	112	312	3.78e-23	105
sp|Q9HCN6|GPVI_HUMAN	tr|A0A2K5YSV2|A0A2K5YSV2_MANLE	39.899	198	98	6	27	204	217	413	7.29e-23	105
sp|Q9HCN6|GPVI_HUMAN	tr|M3YGX4|M3YGX4_MUSPF	38.679	212	115	3	17	213	36	247	1.33e-32	129
sp|Q9HCN6|GPVI_HUMAN	tr|W5PD94|W5PD94_SHEEP	36.564	227	123	5	1	210	1	223	1.41e-32	130
sp|Q9HCN6|GPVI_HUMAN	tr|W5PD94|W5PD94_SHEEP	39.623	212	99	6	27	212	121	329	2.86e-27	115
sp|Q9HCN6|GPVI_HUMAN	tr|K7EVB9|K7EVB9_PONAB	41.176	204	97	5	27	209	42	243	1.61e-32	127
sp|Q9HCN6|GPVI_HUMAN	tr|K7EVB9|K7EVB9_PONAB	38.961	154	77	6	86	227	12	160	2.10e-17	86.3
sp|Q9HCN6|GPVI_HUMAN	tr|K7EVB9|K7EVB9_PONAB	34.234	111	59	3	27	123	142	252	0.60	37.7
sp|Q9HCN6|GPVI_HUMAN	tr|A0A452EZE9|A0A452EZE9_CAPHI	38.916	203	111	3	18	210	11	210	1.78e-32	130
sp|Q9HCN6|GPVI_HUMAN	tr|A0A452EZE9|A0A452EZE9_CAPHI	38.318	214	113	5	22	216	103	316	1.29e-27	117
sp|Q9HCN6|GPVI_HUMAN	tr|G1PK03|G1PK03_MYOLU	41.176	204	99	5	22	204	13	216	1.81e-32	125
sp|Q9HCN6|GPVI_HUMAN	tr|G1PK03|G1PK03_MYOLU	44.697	132	65	3	96	221	1	130	2.82e-21	95.5
sp|Q9HCN6|GPVI_HUMAN	tr|A0A2K5XZT9|A0A2K5XZT9_MANLE	36.000	225	129	4	1	210	1	225	1.87e-32	129
sp|Q9HCN6|GPVI_HUMAN	tr|A0A2K5XZT9|A0A2K5XZT9_MANLE	35.961	203	109	5	22	203	116	318	4.69e-24	106
sp|Q9HCN6|GPVI_HUMAN	tr|G1NVQ9|G1NVQ9_MYOLU	36.179	246	137	7	29	255	1	245	1.95e-32	127
sp|Q9HCN6|GPVI_HUMAN	tr|G1NVQ9|G1NVQ9_MYOLU	40.704	199	97	4	27	204	93	291	1.32e-30	122
sp|Q9HCN6|GPVI_HUMAN	tr|A0A2Y9RC49|A0A2Y9RC49_TRIMA	34.028	288	129	8	23	295	14	255	1.99e-32	126
sp|Q9HCN6|GPVI_HUMAN	tr|A0A3Q0DE24|A0A3Q0DE24_MESAU	36.323	223	126	4	1	207	392	614	2.43e-32	132
sp|Q9HCN6|GPVI_HUMAN	tr|A0A3Q0DE24|A0A3Q0DE24_MESAU	37.619	210	101	7	18	204	57	259	2.40e-25	112
sp|Q9HCN6|GPVI_HUMAN	tr|A0A3Q0DE24|A0A3Q0DE24_MESAU	41.935	124	64	2	105	222	52	173	7.80e-14	78.2
sp|Q9HCN6|GPVI_HUMAN	tr|A0A3Q0DE24|A0A3Q0DE24_MESAU	35.238	105	62	2	109	210	415	516	1.24e-04	49.7
sp|Q9HCN6|GPVI_HUMAN	tr|A0A2K5VPD4|A0A2K5VPD4_MACFA	38.636	220	116	6	1	204	3	219	2.59e-32	125
sp|Q9HCN6|GPVI_HUMAN	tr|A0A2K5VPD4|A0A2K5VPD4_MACFA	49.558	113	51	3	101	210	18	127	1.27e-17	85.9
sp|Q9HCN6|GPVI_HUMAN	tr|G1LD87|G1LD87_AILME	40.594	202	107	2	22	210	23	224	2.95e-32	132
sp|Q9HCN6|GPVI_HUMAN	tr|G1LD87|G1LD87_AILME	43.684	190	94	5	27	203	222	411	3.63e-30	126
sp|Q9HCN6|GPVI_HUMAN	tr|G1LD87|G1LD87_AILME	37.198	207	95	5	28	210	123	318	5.41e-22	102
sp|Q9HCN6|GPVI_HUMAN	tr|A0A5F9CRA4|A0A5F9CRA4_RABIT	34.084	311	141	5	1	296	249	510	3.39e-32	130
sp|Q9HCN6|GPVI_HUMAN	tr|A0A1S3WRM7|A0A1S3WRM7_ERIEU	41.063	207	111	3	24	221	309	513	4.04e-32	131
sp|Q9HCN6|GPVI_HUMAN	tr|A0A1S3WRM7|A0A1S3WRM7_ERIEU	34.872	195	107	8	24	203	42	231	5.55e-16	84.3
sp|Q9HCN6|GPVI_HUMAN	tr|A0A1S3WRM7|A0A1S3WRM7_ERIEU	31.818	110	62	3	114	216	46	149	0.12	40.4
sp|Q9HCN6|GPVI_HUMAN	tr|A0A2I3HC41|A0A2I3HC41_NOMLE	39.556	225	125	6	75	291	22	243	4.27e-32	130
sp|Q9HCN6|GPVI_HUMAN	tr|A0A2I3HC41|A0A2I3HC41_NOMLE	38.806	201	104	4	27	208	161	361	1.60e-27	118
sp|Q9HCN6|GPVI_HUMAN	tr|A0A2I3HC41|A0A2I3HC41_NOMLE	39.801	201	94	7	27	204	60	256	6.03e-24	107
sp|Q9HCN6|GPVI_HUMAN	tr|A0A2I3HC41|A0A2I3HC41_NOMLE	45.313	64	30	2	157	220	12	70	4.07e-04	48.1
sp|Q9HCN6|GPVI_HUMAN	tr|H0VA20|H0VA20_CAVPO	40.444	225	118	6	1	209	1	225	5.00e-32	129
sp|Q9HCN6|GPVI_HUMAN	tr|H0VA20|H0VA20_CAVPO	35.484	217	110	5	22	213	117	328	6.51e-22	101
sp|Q9HCN6|GPVI_HUMAN	tr|H0VA20|H0VA20_CAVPO	34.615	156	90	4	113	259	28	180	4.07e-12	72.4
sp|Q9HCN6|GPVI_HUMAN	tr|A0A2I3S1G8|A0A2I3S1G8_PANTR	36.574	216	122	4	10	210	15	230	6.00e-32	130
sp|Q9HCN6|GPVI_HUMAN	tr|A0A2I3S1G8|A0A2I3S1G8_PANTR	35.714	210	113	5	22	209	121	330	5.82e-24	107
sp|Q9HCN6|GPVI_HUMAN	tr|A0A3Q1MQ30|A0A3Q1MQ30_BOVIN	40.201	199	105	4	23	210	19	214	6.16e-32	129
sp|Q9HCN6|GPVI_HUMAN	tr|A0A3Q1MQ30|A0A3Q1MQ30_BOVIN	42.326	215	97	7	22	212	107	318	2.60e-31	127
sp|Q9HCN6|GPVI_HUMAN	tr|A0A0A0MUZ2|A0A0A0MUZ2_PAPAN	39.048	210	104	3	23	217	33	233	6.49e-32	129
sp|Q9HCN6|GPVI_HUMAN	tr|A0A0A0MUZ2|A0A0A0MUZ2_PAPAN	39.048	210	105	5	22	210	219	426	1.39e-27	117
sp|Q9HCN6|GPVI_HUMAN	tr|A0A0A0MUZ2|A0A0A0MUZ2_PAPAN	36.453	203	106	7	22	203	118	318	1.31e-21	100
sp|Q9HCN6|GPVI_HUMAN	tr|A0A452F2F2|A0A452F2F2_CAPHI	42.289	201	97	4	37	220	1	199	8.93e-32	128
sp|Q9HCN6|GPVI_HUMAN	tr|A0A452F2F2|A0A452F2F2_CAPHI	33.684	285	119	8	28	292	189	423	4.44e-28	118
sp|Q9HCN6|GPVI_HUMAN	tr|A0A452F2F2|A0A452F2F2_CAPHI	37.073	205	112	3	22	210	81	284	1.03e-23	106
sp|Q9HCN6|GPVI_HUMAN	tr|A0A5F5PJI6|A0A5F5PJI6_HORSE	39.810	211	112	4	7	202	7	217	1.18e-31	128
sp|Q9HCN6|GPVI_HUMAN	tr|A0A5F5PJI6|A0A5F5PJI6_HORSE	32.353	102	63	3	111	209	26	124	0.009	43.5
sp|Q9HCN6|GPVI_HUMAN	tr|A0A452FJ62|A0A452FJ62_CAPHI	39.535	215	116	5	7	210	17	228	1.59e-31	128
sp|Q9HCN6|GPVI_HUMAN	tr|A0A452FJ62|A0A452FJ62_CAPHI	41.837	196	89	4	27	200	126	318	7.97e-30	123
sp|Q9HCN6|GPVI_HUMAN	tr|A0A2K5EIV8|A0A2K5EIV8_AOTNA	37.563	197	113	2	17	203	19	215	1.61e-31	124
sp|Q9HCN6|GPVI_HUMAN	tr|A0A2K5EIV8|A0A2K5EIV8_AOTNA	29.412	102	60	4	109	204	25	120	0.11	40.0
sp|Q9HCN6|GPVI_HUMAN	tr|A0A452ERA5|A0A452ERA5_CAPHI	42.523	214	96	7	23	212	42	252	1.66e-31	126
sp|Q9HCN6|GPVI_HUMAN	tr|A0A2Y9RKP2|A0A2Y9RKP2_TRIMA	32.468	308	143	8	8	296	24	285	1.68e-31	125
sp|Q9HCN6|GPVI_HUMAN	tr|W5NVL4|W5NVL4_SHEEP	36.530	219	122	3	20	221	48	266	1.83e-31	126
sp|Q9HCN6|GPVI_HUMAN	tr|A0A5F5Y745|A0A5F5Y745_FELCA	42.424	198	101	4	20	204	109	306	1.89e-31	128
sp|Q9HCN6|GPVI_HUMAN	tr|A0A5F5Y745|A0A5F5Y745_FELCA	36.000	250	134	6	13	251	14	248	3.14e-28	119
sp|Q9HCN6|GPVI_HUMAN	tr|G5E5B4|G5E5B4_BOVIN	39.500	200	109	4	23	210	2	201	1.93e-31	126
sp|Q9HCN6|GPVI_HUMAN	tr|G5E5B4|G5E5B4_BOVIN	39.070	215	104	5	22	212	94	305	1.74e-22	102
sp|Q9HCN6|GPVI_HUMAN	tr|A0A2K6LQE8|A0A2K6LQE8_RHIBE	39.171	217	112	5	1	203	1	211	1.98e-31	127
sp|Q9HCN6|GPVI_HUMAN	tr|A0A2K6LQE8|A0A2K6LQE8_RHIBE	40.179	112	61	2	109	217	18	126	4.02e-10	66.2
sp|Q9HCN6|GPVI_HUMAN	tr|A0A2K6LQE8|A0A2K6LQE8_RHIBE	47.222	72	29	2	115	179	297	366	1.89e-07	58.2
sp|Q9HCN6|GPVI_HUMAN	tr|A0A2K5N2F6|A0A2K5N2F6_CERAT	35.111	225	131	4	1	210	1	225	2.00e-31	125
sp|Q9HCN6|GPVI_HUMAN	tr|A0A2K5N2F6|A0A2K5N2F6_CERAT	33.511	188	105	6	22	189	116	303	2.82e-17	87.0
sp|Q9HCN6|GPVI_HUMAN	tr|A0A2K6M8I1|A0A2K6M8I1_RHIBE	34.021	291	155	9	1	272	23	295	2.30e-31	125
sp|Q9HCN6|GPVI_HUMAN	tr|A0A2K5XTD2|A0A2K5XTD2_MANLE	34.317	271	159	6	1	255	20	287	2.57e-31	126
sp|Q9HCN6|GPVI_HUMAN	tr|A0A3Q1NNA9|A0A3Q1NNA9_BOVIN	40.594	202	93	4	23	209	36	225	2.66e-31	129
sp|Q9HCN6|GPVI_HUMAN	tr|A0A3Q1NNA9|A0A3Q1NNA9_BOVIN	47.328	131	62	2	83	206	297	427	2.46e-23	106
sp|Q9HCN6|GPVI_HUMAN	tr|A0A3Q1NNA9|A0A3Q1NNA9_BOVIN	35.349	215	112	8	22	210	118	331	1.50e-19	95.1
sp|Q9HCN6|GPVI_HUMAN	tr|A0A2U4APP8|A0A2U4APP8_TURTR	39.320	206	108	5	25	218	43	243	3.15e-31	125
sp|Q9HCN6|GPVI_HUMAN	tr|A0A2U4APP8|A0A2U4APP8_TURTR	32.576	132	82	3	99	227	31	158	1.22e-08	61.2
sp|Q9HCN6|GPVI_HUMAN	tr|A0A2K5MNI0|A0A2K5MNI0_CERAT	38.362	232	124	6	1	216	20	248	3.23e-31	126
sp|Q9HCN6|GPVI_HUMAN	tr|A0A5F4W8W9|A0A5F4W8W9_CALJA	37.186	199	115	2	17	205	18	216	3.51e-31	124
sp|Q9HCN6|GPVI_HUMAN	tr|A0A2K6JZU9|A0A2K6JZU9_RHIBE	39.063	192	91	4	1	174	1	184	4.24e-31	120
sp|Q9HCN6|GPVI_HUMAN	tr|A0A2K6JZU9|A0A2K6JZU9_RHIBE	40.517	116	61	4	109	221	18	128	8.07e-12	68.6
sp|Q9HCN6|GPVI_HUMAN	tr|A0A2K5WKP1|A0A2K5WKP1_MACFA	35.111	225	131	4	1	210	1	225	4.41e-31	125
sp|Q9HCN6|GPVI_HUMAN	tr|A0A2K5WKP1|A0A2K5WKP1_MACFA	35.577	208	103	6	22	203	116	318	3.42e-23	103
sp|Q9HCN6|GPVI_HUMAN	tr|A0A3Q0DEY7|A0A3Q0DEY7_MESAU	35.443	237	136	4	1	221	1	236	4.47e-31	127
sp|Q9HCN6|GPVI_HUMAN	tr|A0A3Q0DEY7|A0A3Q0DEY7_MESAU	36.279	215	117	6	22	216	118	332	4.03e-22	102
sp|Q9HCN6|GPVI_HUMAN	sp|P97484|LIRB3_MOUSE	35.096	208	118	3	22	212	220	427	5.57e-31	129
sp|Q9HCN6|GPVI_HUMAN	sp|P97484|LIRB3_MOUSE	34.286	245	144	3	18	246	19	262	2.60e-28	121
sp|Q9HCN6|GPVI_HUMAN	sp|P97484|LIRB3_MOUSE	32.870	216	122	6	22	218	418	629	4.84e-15	82.0
sp|Q9HCN6|GPVI_HUMAN	sp|P97484|LIRB3_MOUSE	30.846	201	112	6	27	204	322	518	8.44e-14	78.2
sp|Q9HCN6|GPVI_HUMAN	tr|F1PM66|F1PM66_CANLF	45.313	192	88	6	44	220	8	197	5.97e-31	126
sp|Q9HCN6|GPVI_HUMAN	tr|F1PM66|F1PM66_CANLF	40.909	198	104	4	22	206	181	378	4.22e-27	115
sp|Q9HCN6|GPVI_HUMAN	tr|F1PM66|F1PM66_CANLF	30.375	293	153	5	53	296	123	413	2.18e-25	110
sp|Q9HCN6|GPVI_HUMAN	tr|F1PM66|F1PM66_CANLF	34.831	89	52	3	125	210	3	88	0.007	43.9
sp|Q9HCN6|GPVI_HUMAN	tr|A0A2R9CBN2|A0A2R9CBN2_PANPA	44.231	156	82	1	68	218	48	203	6.07e-31	125
sp|Q9HCN6|GPVI_HUMAN	tr|A0A1D5QZ06|A0A1D5QZ06_MACMU	35.111	225	131	4	1	210	1	225	6.10e-31	126
sp|Q9HCN6|GPVI_HUMAN	tr|A0A1D5QZ06|A0A1D5QZ06_MACMU	35.683	227	113	8	22	220	116	337	4.26e-24	107
sp|Q9HCN6|GPVI_HUMAN	tr|G1NV49|G1NV49_MYOLU	39.171	217	111	6	17	219	18	227	7.29e-31	123
sp|Q9HCN6|GPVI_HUMAN	tr|M3XSV5|M3XSV5_MUSPF	43.169	183	89	2	43	210	2	184	7.77e-31	128
sp|Q9HCN6|GPVI_HUMAN	tr|M3XSV5|M3XSV5_MUSPF	41.232	211	105	5	27	218	380	590	1.05e-26	116
sp|Q9HCN6|GPVI_HUMAN	tr|M3XSV5|M3XSV5_MUSPF	38.889	216	98	9	27	212	279	490	8.60e-22	102
sp|Q9HCN6|GPVI_HUMAN	tr|M3XSV5|M3XSV5_MUSPF	36.816	201	106	6	22	204	76	273	3.64e-18	91.3
sp|Q9HCN6|GPVI_HUMAN	tr|A0A5F5XV59|A0A5F5XV59_FELCA	40.394	203	102	5	18	204	205	404	8.18e-31	126
sp|Q9HCN6|GPVI_HUMAN	tr|A0A5F5XV59|A0A5F5XV59_FELCA	41.436	181	91	4	6	171	11	191	3.31e-23	105
sp|Q9HCN6|GPVI_HUMAN	tr|A0A5F5XV59|A0A5F5XV59_FELCA	30.043	233	139	5	28	251	129	346	1.05e-14	80.5
sp|Q9HCN6|GPVI_HUMAN	tr|A0A5F5XV59|A0A5F5XV59_FELCA	37.143	105	60	3	109	210	29	130	8.54e-06	53.1
sp|Q9HCN6|GPVI_HUMAN	tr|A0A287AIY8|A0A287AIY8_PIG	39.076	238	120	7	1	218	1	233	8.35e-31	124
sp|Q9HCN6|GPVI_HUMAN	tr|F6PZL4|F6PZL4_MOUSE	34.981	263	153	5	1	246	1	262	8.35e-31	128
sp|Q9HCN6|GPVI_HUMAN	tr|F6PZL4|F6PZL4_MOUSE	36.538	208	115	3	22	212	220	427	1.34e-30	127
sp|Q9HCN6|GPVI_HUMAN	tr|F6PZL4|F6PZL4_MOUSE	32.227	211	110	8	30	216	325	526	5.45e-17	87.4
sp|Q9HCN6|GPVI_HUMAN	tr|F6PZL4|F6PZL4_MOUSE	28.041	296	154	7	22	296	418	675	6.51e-16	84.3
sp|Q9HCN6|GPVI_HUMAN	tr|A0A0D9S5K4|A0A0D9S5K4_CHLSB	40.930	215	102	7	22	215	104	314	8.94e-31	124
sp|Q9HCN6|GPVI_HUMAN	tr|A0A0D9S5K4|A0A0D9S5K4_CHLSB	35.841	226	124	6	22	227	3	227	3.14e-26	112
sp|Q9HCN6|GPVI_HUMAN	tr|A0A0D9S5K4|A0A0D9S5K4_CHLSB	42.636	129	60	3	106	225	1	124	3.14e-21	98.2
sp|Q9HCN6|GPVI_HUMAN	tr|G3TX48|G3TX48_LOXAF	37.736	212	116	3	23	220	1	210	9.79e-31	127
sp|Q9HCN6|GPVI_HUMAN	tr|G3TX48|G3TX48_LOXAF	37.557	221	109	6	22	218	95	310	3.98e-25	111
sp|Q9HCN6|GPVI_HUMAN	tr|G3TX48|G3TX48_LOXAF	38.547	179	87	5	22	179	195	371	6.64e-19	93.2
sp|Q9HCN6|GPVI_HUMAN	tr|F8VQ94|F8VQ94_MOUSE	36.538	208	115	3	22	212	220	427	1.20e-30	127
sp|Q9HCN6|GPVI_HUMAN	tr|F8VQ94|F8VQ94_MOUSE	32.443	262	159	5	18	262	19	279	2.84e-25	112
sp|Q9HCN6|GPVI_HUMAN	tr|F8VQ94|F8VQ94_MOUSE	29.252	294	151	6	22	296	418	673	1.79e-18	92.0
sp|Q9HCN6|GPVI_HUMAN	tr|A0A4X2L054|A0A4X2L054_VOMUR	37.436	195	115	2	27	215	31	224	1.28e-30	121
sp|Q9HCN6|GPVI_HUMAN	tr|A0A0D9S0L7|A0A0D9S0L7_CHLSB	40.594	202	101	5	27	209	124	325	1.42e-30	123
sp|Q9HCN6|GPVI_HUMAN	tr|A0A0D9S0L7|A0A0D9S0L7_CHLSB	37.281	228	123	5	19	227	16	242	3.70e-28	117
sp|Q9HCN6|GPVI_HUMAN	tr|A0A0D9S0L7|A0A0D9S0L7_CHLSB	30.631	111	63	2	27	123	224	334	4.4	35.0
sp|Q9HCN6|GPVI_HUMAN	tr|W5NRT5|W5NRT5_SHEEP	38.424	203	113	3	19	209	21	223	1.45e-30	125
sp|Q9HCN6|GPVI_HUMAN	tr|W5NRT5|W5NRT5_SHEEP	37.327	217	111	5	22	216	117	330	1.89e-24	108
sp|Q9HCN6|GPVI_HUMAN	tr|W5NRT5|W5NRT5_SHEEP	37.607	117	69	3	109	225	25	137	2.22e-08	60.8
sp|Q9HCN6|GPVI_HUMAN	tr|A0A2K6LMD7|A0A2K6LMD7_RHIBE	35.945	217	124	4	1	202	1	217	1.67e-30	123
sp|Q9HCN6|GPVI_HUMAN	tr|A0A2K6LMD7|A0A2K6LMD7_RHIBE	31.771	192	100	6	22	189	116	300	6.24e-12	71.2
sp|Q9HCN6|GPVI_HUMAN	tr|I3LU75|I3LU75_PIG	37.566	189	111	2	21	202	77	265	1.80e-30	124
sp|Q9HCN6|GPVI_HUMAN	tr|A0A2R8ZH94|A0A2R8ZH94_PANPA	32.131	305	129	9	12	295	14	261	2.85e-30	121
sp|Q9HCN6|GPVI_HUMAN	tr|F1MQD8|F1MQD8_BOVIN	40.704	199	104	4	23	210	12	207	3.53e-30	124
sp|Q9HCN6|GPVI_HUMAN	tr|F1MQD8|F1MQD8_BOVIN	40.094	212	106	4	22	212	100	311	1.03e-29	122
sp|Q9HCN6|GPVI_HUMAN	tr|F1MQD8|F1MQD8_BOVIN	31.953	169	96	4	103	260	6	166	2.25e-10	67.0
sp|Q9HCN6|GPVI_HUMAN	tr|M3YG55|M3YG55_MUSPF	41.117	197	103	4	23	206	225	421	3.70e-30	125
sp|Q9HCN6|GPVI_HUMAN	tr|M3YG55|M3YG55_MUSPF	39.815	216	114	5	20	220	26	240	8.69e-28	119
sp|Q9HCN6|GPVI_HUMAN	tr|M3YG55|M3YG55_MUSPF	35.648	216	123	4	20	221	122	335	2.45e-23	106
sp|Q9HCN6|GPVI_HUMAN	tr|M3YG55|M3YG55_MUSPF	31.579	114	64	3	22	121	318	431	1.2	37.0
sp|Q9HCN6|GPVI_HUMAN	tr|F6TGM0|F6TGM0_HORSE	39.196	199	102	4	22	204	121	316	3.83e-30	123
sp|Q9HCN6|GPVI_HUMAN	tr|F6TGM0|F6TGM0_HORSE	32.353	238	141	5	28	251	27	258	6.36e-24	106
sp|Q9HCN6|GPVI_HUMAN	tr|K7EUL3|K7EUL3_PONAB	38.636	176	97	2	37	203	1	174	4.94e-30	117
sp|Q9HCN6|GPVI_HUMAN	tr|K7EUL3|K7EUL3_PONAB	33.735	83	49	2	131	210	9	88	0.025	40.8
sp|Q9HCN6|GPVI_HUMAN	tr|A0A2K5WI29|A0A2K5WI29_MACFA	40.625	192	88	5	1	174	1	184	5.24e-30	118
sp|Q9HCN6|GPVI_HUMAN	tr|A0A2K5WI29|A0A2K5WI29_MACFA	40.517	116	61	3	109	221	18	128	5.53e-12	69.3
sp|Q9HCN6|GPVI_HUMAN	sp|B6A8C7|TARM1_HUMAN	32.278	316	136	10	1	295	1	259	5.64e-30	120
sp|Q9HCN6|GPVI_HUMAN	tr|K7ET72|K7ET72_PONAB	37.611	226	120	5	22	227	2	226	5.73e-30	121
sp|Q9HCN6|GPVI_HUMAN	tr|K7ET72|K7ET72_PONAB	38.579	197	102	4	27	204	108	304	6.37e-28	115
sp|Q9HCN6|GPVI_HUMAN	tr|F7BGV9|F7BGV9_HORSE	40.816	196	103	4	27	209	138	333	5.85e-30	122
sp|Q9HCN6|GPVI_HUMAN	tr|F7BGV9|F7BGV9_HORSE	33.206	262	149	8	10	251	15	270	9.41e-25	107
sp|Q9HCN6|GPVI_HUMAN	tr|A0A4X2JYL5|A0A4X2JYL5_VOMUR	34.450	209	124	3	1	196	1	209	5.98e-30	119
sp|Q9HCN6|GPVI_HUMAN	tr|A0A4X2JYL5|A0A4X2JYL5_VOMUR	31.000	100	61	4	114	209	28	123	0.34	38.1
sp|Q9HCN6|GPVI_HUMAN	tr|A0A2K5VQ24|A0A2K5VQ24_MACFA	37.811	201	113	3	17	205	18	218	6.25e-30	120
sp|Q9HCN6|GPVI_HUMAN	tr|A0A2K5VQ24|A0A2K5VQ24_MACFA	34.862	109	59	5	109	210	24	127	0.59	37.7
sp|Q9HCN6|GPVI_HUMAN	sp|Q99706|KI2L4_HUMAN	31.410	312	154	8	1	296	3	270	8.43e-30	122
sp|Q9HCN6|GPVI_HUMAN	tr|A0A2R9ASI7|A0A2R9ASI7_PANPA	40.796	201	100	5	27	208	194	394	8.92e-30	124
sp|Q9HCN6|GPVI_HUMAN	tr|A0A2R9ASI7|A0A2R9ASI7_PANPA	47.183	142	69	2	75	210	55	196	1.24e-27	118
sp|Q9HCN6|GPVI_HUMAN	tr|A0A2R9ASI7|A0A2R9ASI7_PANPA	34.934	229	122	5	22	227	88	312	2.98e-23	105
sp|Q9HCN6|GPVI_HUMAN	tr|A0A2R9ASI7|A0A2R9ASI7_PANPA	44.615	65	31	2	156	220	44	103	1.31e-04	49.7
sp|Q9HCN6|GPVI_HUMAN	tr|A0A2K5XGM5|A0A2K5XGM5_MANLE	36.866	217	114	4	1	205	1	206	9.05e-30	119
sp|Q9HCN6|GPVI_HUMAN	tr|A0A2K5XGM5|A0A2K5XGM5_MANLE	34.513	113	62	5	105	210	8	115	0.36	38.1
sp|Q9HCN6|GPVI_HUMAN	tr|G3QTR4|G3QTR4_GORGO	36.318	201	116	2	17	205	18	218	9.66e-30	120
sp|Q9HCN6|GPVI_HUMAN	tr|A0A2I3S7E8|A0A2I3S7E8_PANTR	34.783	253	146	6	1	237	42	291	1.10e-29	122
sp|Q9HCN8|SDF2L_HUMAN	sp|Q9HCN8|SDF2L_HUMAN	100.000	221	0	0	1	221	1	221	2.11e-162	451
sp|Q9HCN8|SDF2L_HUMAN	tr|A0A2R9B6Y3|A0A2R9B6Y3_PANPA	99.548	221	1	0	1	221	1	221	8.44e-161	447
sp|Q9HCN8|SDF2L_HUMAN	tr|G3QVE8|G3QVE8_GORGO	99.548	221	1	0	1	221	1	221	8.44e-161	447
sp|Q9HCN8|SDF2L_HUMAN	tr|H2QLB2|H2QLB2_PANTR	99.095	221	2	0	1	221	1	221	2.12e-160	446
sp|Q9HCN8|SDF2L_HUMAN	tr|A0A2I3GD47|A0A2I3GD47_NOMLE	98.190	221	4	0	1	221	1	221	1.84e-158	441
sp|Q9HCN8|SDF2L_HUMAN	tr|A0A2K5ZVJ1|A0A2K5ZVJ1_MANLE	98.190	221	4	0	1	221	1	221	2.22e-158	441
sp|Q9HCN8|SDF2L_HUMAN	tr|A0A2K5V840|A0A2K5V840_MACFA	98.190	221	4	0	1	221	1	221	2.22e-158	441
sp|Q9HCN8|SDF2L_HUMAN	tr|A0A2K5LWP2|A0A2K5LWP2_CERAT	97.738	221	5	0	1	221	1	221	1.81e-157	439
sp|Q9HCN8|SDF2L_HUMAN	tr|A0A2K5CPZ5|A0A2K5CPZ5_AOTNA	97.738	221	5	0	1	221	1	221	4.90e-157	438
sp|Q9HCN8|SDF2L_HUMAN	tr|A0A2K6L4E2|A0A2K6L4E2_RHIBE	97.285	221	6	0	1	221	1	221	6.98e-156	435
sp|Q9HCN8|SDF2L_HUMAN	tr|A0A0D9RM24|A0A0D9RM24_CHLSB	96.833	221	7	0	1	221	1	221	1.59e-155	434
sp|Q9HCN8|SDF2L_HUMAN	tr|A0A2K6TWX5|A0A2K6TWX5_SAIBB	97.285	221	6	0	1	221	45	265	9.68e-155	434
sp|Q9HCN8|SDF2L_HUMAN	tr|F7IM47|F7IM47_CALJA	96.380	221	8	0	1	221	1	221	9.71e-155	432
sp|Q9HCN8|SDF2L_HUMAN	tr|F6ZIN0|F6ZIN0_MACMU	98.148	216	4	0	1	216	1	216	4.13e-154	431
sp|Q9HCN8|SDF2L_HUMAN	tr|E2RJV6|E2RJV6_CANLF	95.928	221	9	0	1	221	1	221	2.83e-148	416
sp|Q9HCN8|SDF2L_HUMAN	tr|A0A2U3VYA7|A0A2U3VYA7_ODORO	95.023	221	11	0	1	221	12	232	4.31e-146	410
sp|Q9HCN8|SDF2L_HUMAN	tr|M3W8T3|M3W8T3_FELCA	94.570	221	12	0	1	221	42	262	6.53e-145	409
sp|Q9HCN8|SDF2L_HUMAN	tr|A0A2U3Z644|A0A2U3Z644_LEPWE	93.665	221	14	0	1	221	12	232	5.86e-144	405
sp|Q9HCN8|SDF2L_HUMAN	tr|G5BKG5|G5BKG5_HETGA	92.308	221	17	0	1	221	1	221	2.50e-140	395
sp|Q9HCN8|SDF2L_HUMAN	tr|A0A340WVG0|A0A340WVG0_LIPVE	93.213	221	15	0	1	221	1	221	6.28e-140	395
sp|Q9HCN8|SDF2L_HUMAN	tr|I3MIK2|I3MIK2_ICTTR	94.118	221	13	0	1	221	1	221	1.32e-139	394
sp|Q9HCN8|SDF2L_HUMAN	tr|A0A2Y9LBW7|A0A2Y9LBW7_DELLE	92.760	221	16	0	1	221	1	221	4.72e-139	392
sp|Q9HCN8|SDF2L_HUMAN	tr|G1NVW0|G1NVW0_MYOLU	94.975	199	10	0	23	221	23	221	5.45e-139	392
sp|Q9HCN8|SDF2L_HUMAN	tr|A0A2Y9E3A5|A0A2Y9E3A5_TRIMA	91.403	221	19	0	1	221	1	221	5.51e-139	392
sp|Q9HCN8|SDF2L_HUMAN	tr|D2HUL6|D2HUL6_AILME	91.855	221	18	0	1	221	1	221	1.92e-138	391
sp|Q9HCN8|SDF2L_HUMAN	tr|A0A2Y9FU66|A0A2Y9FU66_PHYMC	92.760	221	16	0	1	221	1	221	2.10e-138	391
sp|Q9HCN8|SDF2L_HUMAN	tr|A0A1S3AKT9|A0A1S3AKT9_ERIEU	90.045	221	22	0	1	221	1	221	4.10e-138	390
sp|Q9HCN8|SDF2L_HUMAN	tr|A0A1S3GDQ1|A0A1S3GDQ1_DIPOR	95.477	199	9	0	23	221	23	221	4.94e-138	390
sp|Q9HCN8|SDF2L_HUMAN	tr|M3XVN8|M3XVN8_MUSPF	94.472	199	11	0	23	221	34	232	3.71e-137	388
sp|Q9HCN8|SDF2L_HUMAN	tr|H0XHC0|H0XHC0_OTOGA	95.023	221	11	0	1	221	1	221	1.01e-136	387
sp|Q9HCN8|SDF2L_HUMAN	tr|F6U2L5|F6U2L5_HORSE	93.213	221	15	0	1	221	1	221	1.53e-136	386
sp|Q9HCN8|SDF2L_HUMAN	sp|Q9ESP1|SDF2L_MOUSE	89.140	221	24	0	1	221	1	221	2.76e-136	385
sp|Q9HCN8|SDF2L_HUMAN	tr|A0A2K6F219|A0A2K6F219_PROCO	92.760	221	16	0	1	221	1	221	4.06e-135	382
sp|Q9HCN8|SDF2L_HUMAN	tr|A0A091DX03|A0A091DX03_FUKDA	89.593	221	23	0	1	221	1	221	5.40e-135	382
sp|Q9HCN8|SDF2L_HUMAN	sp|Q3T083|SDF2L_BOVIN	88.688	221	25	0	1	221	1	221	1.97e-134	381
sp|Q9HCN8|SDF2L_HUMAN	tr|H2P3Q0|H2P3Q0_PONAB	93.243	222	14	1	1	221	1	222	2.15e-133	378
sp|Q9HCN8|SDF2L_HUMAN	tr|A0A1U7QYX0|A0A1U7QYX0_MESAU	91.457	199	17	0	23	221	22	220	7.99e-133	377
sp|Q9HCN8|SDF2L_HUMAN	tr|A0A1U7U4A9|A0A1U7U4A9_TARSY	96.791	187	6	0	35	221	34	220	1.90e-132	376
sp|Q9HCN8|SDF2L_HUMAN	tr|A0A286XMD2|A0A286XMD2_CAVPO	94.330	194	11	0	28	221	28	221	1.39e-131	374
sp|Q9HCN8|SDF2L_HUMAN	tr|L5KX56|L5KX56_PTEAL	92.308	221	17	0	1	221	1	221	5.22e-131	372
sp|Q9HCN8|SDF2L_HUMAN	tr|G1SHY4|G1SHY4_RABIT	91.237	194	17	0	28	221	31	224	7.31e-131	372
sp|Q9HCN8|SDF2L_HUMAN	tr|A0A452DKP9|A0A452DKP9_CAPHI	88.688	221	25	0	1	221	1	221	1.23e-129	369
sp|Q9HCN8|SDF2L_HUMAN	tr|W5Q2R5|W5Q2R5_SHEEP	89.140	221	24	0	1	221	90	310	1.15e-128	370
sp|Q9HCN8|SDF2L_HUMAN	tr|A0A384CLR3|A0A384CLR3_URSMA	98.750	160	2	0	62	221	8	167	9.99e-114	326
sp|Q9HCN8|SDF2L_HUMAN	tr|H0ZEC0|H0ZEC0_TAEGU	82.258	186	32	1	36	221	30	214	8.26e-112	323
sp|Q9HCN8|SDF2L_HUMAN	tr|Q66JH3|Q66JH3_XENTR	69.524	210	63	1	13	221	9	218	1.26e-105	308
sp|Q9HCN8|SDF2L_HUMAN	tr|Q5PPW6|Q5PPW6_XENLA	69.048	210	64	1	13	221	9	218	2.32e-105	307
sp|Q9HCN8|SDF2L_HUMAN	tr|A0A1L8HQD9|A0A1L8HQD9_XENLA	68.095	210	66	1	13	221	9	218	1.43e-104	305
sp|Q9HCN8|SDF2L_HUMAN	tr|A0A091IGL4|A0A091IGL4_CALAN	83.333	186	30	1	36	221	32	216	1.47e-103	303
sp|Q9HCN8|SDF2L_HUMAN	tr|A0A0Q3T375|A0A0Q3T375_AMAAE	82.258	186	32	1	36	221	30	214	8.44e-103	300
sp|Q9HCN8|SDF2L_HUMAN	tr|H9G5E3|H9G5E3_ANOCA	75.355	211	49	2	13	221	8	217	8.76e-103	301
sp|Q9HCN8|SDF2L_HUMAN	tr|A0A060XVU4|A0A060XVU4_ONCMY	67.788	208	67	0	13	220	10	217	9.70e-103	300
sp|Q9HCN8|SDF2L_HUMAN	tr|A0A226N4K6|A0A226N4K6_CALSU	76.498	217	47	3	6	221	2	215	2.14e-102	300
sp|Q9HCN8|SDF2L_HUMAN	tr|C8Z289|C8Z289_ONCMY	67.143	210	68	1	13	221	10	219	6.74e-102	298
sp|Q9HCN8|SDF2L_HUMAN	tr|A0A3B4U1Y4|A0A3B4U1Y4_SERDU	69.268	205	62	1	17	221	14	217	9.75e-102	298
sp|Q9HCN8|SDF2L_HUMAN	tr|B5XD14|B5XD14_SALSA	66.827	208	69	0	13	220	10	217	4.73e-101	296
sp|Q9HCN8|SDF2L_HUMAN	tr|A0A1S3M776|A0A1S3M776_SALSA	66.190	210	70	1	13	221	33	242	3.69e-100	295
sp|Q9HCN8|SDF2L_HUMAN	tr|G3NI26|G3NI26_GASAC	67.143	210	67	2	13	221	3	211	4.19e-98	288
sp|Q9HCN8|SDF2L_HUMAN	tr|A0A1U7RD64|A0A1U7RD64_ALLSI	79.570	186	37	1	36	221	28	212	4.84e-98	288
sp|Q9HCN8|SDF2L_HUMAN	tr|R7VV86|R7VV86_COLLI	79.570	186	34	2	36	221	30	211	1.67e-95	282
sp|Q9HCN8|SDF2L_HUMAN	tr|A0A226MS53|A0A226MS53_CALSU	68.041	194	62	0	17	210	8	201	4.01e-94	278
sp|Q9HCN8|SDF2L_HUMAN	tr|A0A3B5JW65|A0A3B5JW65_TAKRU	61.818	220	57	2	28	221	26	244	7.57e-93	276
sp|Q9HCN8|SDF2L_HUMAN	tr|A0A151NCS7|A0A151NCS7_ALLMI	71.348	178	51	0	34	211	29	206	8.66e-92	273
sp|Q9HCN8|SDF2L_HUMAN	tr|G1PKI0|G1PKI0_MYOLU	64.593	209	69	2	18	221	3	211	8.70e-92	273
sp|Q9HCN8|SDF2L_HUMAN	tr|F7CFK9|F7CFK9_HORSE	64.455	211	71	2	13	221	3	211	1.32e-91	272
sp|Q9HCN8|SDF2L_HUMAN	tr|G1T6A3|G1T6A3_RABIT	64.251	207	69	2	20	221	5	211	2.74e-91	271
sp|Q9HCN8|SDF2L_HUMAN	tr|A0A3B4UXE5|A0A3B4UXE5_SERDU	64.532	203	72	0	17	219	16	218	2.94e-91	272
sp|Q9HCN8|SDF2L_HUMAN	tr|A0A1S3A7T0|A0A1S3A7T0_ERIEU	64.734	207	69	2	17	221	7	211	3.57e-91	271
sp|Q9HCN8|SDF2L_HUMAN	tr|W5NWN1|W5NWN1_SHEEP	63.636	209	71	2	18	221	10	218	4.57e-91	271
sp|Q9HCN8|SDF2L_HUMAN	tr|F1RNB1|F1RNB1_PIG	63.636	209	71	2	18	221	3	211	4.59e-91	271
sp|Q9HCN8|SDF2L_HUMAN	tr|A0A452EWN0|A0A452EWN0_CAPHI	63.636	209	71	2	18	221	3	211	4.79e-91	271
sp|Q9HCN8|SDF2L_HUMAN	tr|H0WVN9|H0WVN9_OTOGA	62.617	214	76	2	12	221	6	219	5.27e-91	271
sp|Q9HCN8|SDF2L_HUMAN	tr|A0A4X2KWM4|A0A4X2KWM4_VOMUR	69.841	189	55	1	35	221	31	219	6.49e-91	271
sp|Q9HCN8|SDF2L_HUMAN	tr|A0A286XYD7|A0A286XYD7_CAVPO	65.072	209	68	2	18	221	3	211	6.51e-91	270
sp|Q9HCN8|SDF2L_HUMAN	tr|A0A2I3NHS3|A0A2I3NHS3_PAPAN	64.734	207	69	2	17	221	7	211	8.47e-91	270
sp|Q9HCN8|SDF2L_HUMAN	tr|A0A2K5ZDH5|A0A2K5ZDH5_MANLE	64.734	207	69	2	17	221	7	211	8.47e-91	270
sp|Q9HCN8|SDF2L_HUMAN	tr|G7NGK2|G7NGK2_MACMU	64.734	207	69	2	17	221	7	211	8.47e-91	270
sp|Q9HCN8|SDF2L_HUMAN	tr|A0A2K5LB96|A0A2K5LB96_CERAT	64.734	207	69	2	17	221	7	211	8.47e-91	270
sp|Q9HCN8|SDF2L_HUMAN	tr|A0A2K6GI48|A0A2K6GI48_PROCO	64.115	209	70	2	18	221	3	211	8.94e-91	270
sp|Q9HCN8|SDF2L_HUMAN	tr|A0A2Y9FFK3|A0A2Y9FFK3_PHYMC	63.636	209	71	2	18	221	3	211	9.87e-91	270
sp|Q9HCN8|SDF2L_HUMAN	sp|Q3SZ45|SDF2_BOVIN	63.636	209	71	2	18	221	3	211	9.87e-91	270
sp|Q9HCN8|SDF2L_HUMAN	tr|A0A2U3V178|A0A2U3V178_TURTR	63.636	209	71	2	18	221	3	211	9.98e-91	270
sp|Q9HCN8|SDF2L_HUMAN	tr|A0A340WSJ8|A0A340WSJ8_LIPVE	63.636	209	71	2	18	221	3	211	9.98e-91	270
sp|Q9HCN8|SDF2L_HUMAN	tr|A0A1U7UG96|A0A1U7UG96_TARSY	63.636	209	71	2	18	221	3	211	1.07e-90	270
sp|Q9HCN8|SDF2L_HUMAN	tr|I3LWX8|I3LWX8_ICTTR	64.115	209	70	2	18	221	3	211	1.21e-90	270
sp|Q9HCN8|SDF2L_HUMAN	tr|H9GKC8|H9GKC8_ANOCA	64.975	197	66	1	28	221	17	213	2.01e-90	269
sp|Q9HCN8|SDF2L_HUMAN	tr|A0A2K6M5W7|A0A2K6M5W7_RHIBE	64.734	207	69	2	17	221	7	211	2.05e-90	269
sp|Q9HCN8|SDF2L_HUMAN	tr|J9P9R6|J9P9R6_CANLF	68.254	189	58	1	35	221	23	211	2.05e-90	269
sp|Q9HCN8|SDF2L_HUMAN	tr|G3T410|G3T410_LOXAF	64.115	209	70	2	18	221	3	211	2.70e-90	269
sp|Q9HCN8|SDF2L_HUMAN	tr|A0A2R9BZH3|A0A2R9BZH3_PANPA	67.005	197	61	2	27	221	17	211	2.95e-90	269
sp|Q9HCN8|SDF2L_HUMAN	sp|Q99470|SDF2_HUMAN	67.005	197	61	2	27	221	17	211	2.95e-90	269
sp|Q9HCN8|SDF2L_HUMAN	tr|G5BVH9|G5BVH9_HETGA	64.115	209	70	2	18	221	3	211	3.22e-90	268
sp|Q9HCN8|SDF2L_HUMAN	tr|G3HFY6|G3HFY6_CRIGR	69.849	199	19	1	23	221	22	179	3.91e-90	267
sp|Q9HCN8|SDF2L_HUMAN	tr|A0A4X2M3B6|A0A4X2M3B6_VOMUR	79.375	160	33	0	62	221	22	181	3.96e-90	267
sp|Q9HCN8|SDF2L_HUMAN	tr|G1QQR9|G1QQR9_NOMLE	67.725	189	59	1	35	221	23	211	4.72e-90	268
sp|Q9HCN8|SDF2L_HUMAN	tr|G1LDS7|G1LDS7_AILME	67.725	189	59	1	35	221	31	219	4.80e-90	268
sp|Q9HCN8|SDF2L_HUMAN	tr|A0A0D9R4C9|A0A0D9R4C9_CHLSB	67.725	189	59	1	35	221	23	211	4.87e-90	268
sp|Q9HCN8|SDF2L_HUMAN	tr|A0A1S3F7R7|A0A1S3F7R7_DIPOR	67.725	189	59	1	35	221	23	211	5.04e-90	268
sp|Q9HCN8|SDF2L_HUMAN	tr|A0A2U3VW95|A0A2U3VW95_ODORO	67.725	189	59	1	35	221	23	211	5.44e-90	268
sp|Q9HCN8|SDF2L_HUMAN	tr|H2NT44|H2NT44_PONAB	67.725	189	59	1	35	221	23	211	5.62e-90	268
sp|Q9HCN8|SDF2L_HUMAN	tr|A0A2K5DEZ7|A0A2K5DEZ7_AOTNA	67.725	189	59	1	35	221	23	211	5.62e-90	268
sp|Q9HCN8|SDF2L_HUMAN	tr|G3RKL0|G3RKL0_GORGO	66.497	197	62	2	27	221	17	211	6.27e-90	268
sp|Q9HCN8|SDF2L_HUMAN	tr|A0A2Y9Q7M9|A0A2Y9Q7M9_DELLE	67.725	189	59	1	35	221	23	211	9.29e-90	267
sp|Q9HCN8|SDF2L_HUMAN	tr|A0A5G3K378|A0A5G3K378_XENTR	70.621	177	52	0	35	211	32	208	9.47e-90	268
sp|Q9HCN8|SDF2L_HUMAN	tr|A0A384CFE2|A0A384CFE2_URSMA	67.725	189	59	1	35	221	23	211	1.11e-89	267
sp|Q9HCN8|SDF2L_HUMAN	tr|F7DM81|F7DM81_CALJA	67.196	189	60	1	35	221	23	211	2.21e-89	266
sp|Q9HCN8|SDF2L_HUMAN	tr|A0A2Y9E1I6|A0A2Y9E1I6_TRIMA	65.482	197	65	1	18	211	3	199	2.93e-89	266
sp|Q9HCN8|SDF2L_HUMAN	tr|M3WTF2|M3WTF2_FELCA	67.196	189	60	1	35	221	23	211	3.42e-89	266
sp|Q9HCN8|SDF2L_HUMAN	sp|Q9DCT5|SDF2_MOUSE	69.492	177	54	0	35	211	23	199	3.53e-89	266
sp|Q9HCN8|SDF2L_HUMAN	tr|A0A1U7QQG0|A0A1U7QQG0_MESAU	66.667	189	61	1	35	221	23	211	3.81e-89	266
sp|Q9HCN8|SDF2L_HUMAN	tr|A0A2K6UXY5|A0A2K6UXY5_SAIBB	67.196	189	60	1	35	221	23	211	5.71e-89	265
sp|Q9HCN8|SDF2L_HUMAN	tr|A0A1S3L3J4|A0A1S3L3J4_SALSA	59.903	207	83	0	13	219	28	234	1.30e-88	266
sp|Q9HCN8|SDF2L_HUMAN	tr|G3QB55|G3QB55_GASAC	65.263	190	64	1	32	219	31	220	2.72e-88	264
sp|Q9HCN8|SDF2L_HUMAN	tr|A0A3B5KM35|A0A3B5KM35_TAKRU	61.881	202	77	0	14	215	13	214	5.04e-88	263
sp|Q9HCN8|SDF2L_HUMAN	tr|A0A1L8H4T2|A0A1L8H4T2_XENLA	68.362	177	56	0	35	211	32	208	2.29e-87	261
sp|Q9HCN8|SDF2L_HUMAN	tr|R0LIC4|R0LIC4_ANAPL	82.500	160	27	1	62	221	1	159	6.12e-87	258
sp|Q9HCN8|SDF2L_HUMAN	tr|A0A060XLJ6|A0A060XLJ6_ONCMY	60.280	214	83	1	6	219	4	215	6.78e-87	261
sp|Q9HCN8|SDF2L_HUMAN	tr|A0A093G2M3|A0A093G2M3_DRYPU	80.864	162	30	1	60	221	1	161	9.09e-87	258
sp|Q9HCN8|SDF2L_HUMAN	tr|A0A060YZ38|A0A060YZ38_ONCMY	61.463	205	77	1	17	219	11	215	9.12e-87	260
sp|Q9HCN8|SDF2L_HUMAN	tr|Q640E3|Q640E3_XENLA	64.550	189	65	1	35	221	30	218	9.70e-87	260
sp|Q9HCN8|SDF2L_HUMAN	tr|A0A1S3RHP7|A0A1S3RHP7_SALSA	63.402	194	71	0	26	219	22	215	1.59e-86	259
sp|Q9HCN8|SDF2L_HUMAN	tr|A0A091VD28|A0A091VD28_OPIHO	81.250	160	29	1	62	221	1	159	4.95e-86	256
sp|Q9HCN8|SDF2L_HUMAN	tr|A0A091JF25|A0A091JF25_EGRGA	81.875	160	28	1	62	221	1	159	6.80e-86	256
sp|Q9HCN8|SDF2L_HUMAN	tr|A0A087QIU7|A0A087QIU7_APTFO	81.250	160	29	1	62	221	1	159	2.40e-85	254
sp|Q9HCN8|SDF2L_HUMAN	tr|A0A099ZIC6|A0A099ZIC6_TINGU	80.864	162	30	1	60	221	1	161	3.48e-85	254
sp|Q9HCN8|SDF2L_HUMAN	tr|A0A2I3LRG6|A0A2I3LRG6_PAPAN	96.875	128	4	0	1	128	1	128	7.12e-84	249
sp|Q9HCN8|SDF2L_HUMAN	tr|G1MQM3|G1MQM3_MELGA	81.579	152	28	0	62	213	1	152	2.33e-83	249
sp|Q9HCN8|SDF2L_HUMAN	tr|A0A0Q3PJJ7|A0A0Q3PJJ7_AMAAE	65.072	209	70	2	3	211	5	210	3.17e-83	275
sp|Q9HCN8|SDF2L_HUMAN	tr|A0A091DRZ1|A0A091DRZ1_FUKDA	64.115	209	70	2	18	221	3	211	2.63e-82	272
sp|Q9HCN8|SDF2L_HUMAN	tr|K7FFI5|K7FFI5_PELSI	77.160	162	36	1	60	221	1	161	1.34e-81	245
sp|Q9HCN8|SDF2L_HUMAN	tr|K7FFG9|K7FFG9_PELSI	66.667	162	52	1	62	221	1	162	1.36e-74	227
sp|Q9HCN8|SDF2L_HUMAN	tr|A0A1U7S827|A0A1U7S827_ALLSI	68.323	161	50	1	52	211	78	238	3.18e-74	229
sp|Q9HCN8|SDF2L_HUMAN	tr|A0A151NRK6|A0A151NRK6_ALLMI	79.861	144	29	0	34	177	26	169	6.01e-74	226
sp|Q9HCN8|SDF2L_HUMAN	tr|A0A2I0LKT6|A0A2I0LKT6_COLLI	63.584	173	43	1	39	211	1	153	1.30e-72	222
sp|Q9HCN8|SDF2L_HUMAN	tr|L5JSX4|L5JSX4_PTEAL	64.162	173	58	2	53	221	192	364	4.15e-71	225
sp|Q9HCN8|SDF2L_HUMAN	tr|L5JSX4|L5JSX4_PTEAL	53.571	56	23	1	18	70	3	58	1.59e-08	59.3
sp|Q9HCN8|SDF2L_HUMAN	tr|F7G8C9|F7G8C9_ORNAN	69.655	145	44	0	66	210	19	163	1.47e-70	218
sp|Q9HCN8|SDF2L_HUMAN	tr|D7EK01|D7EK01_TRICA	49.749	199	98	1	12	208	6	204	3.63e-68	213
sp|Q9HCN8|SDF2L_HUMAN	tr|Q9VNA3|Q9VNA3_DROME	51.923	208	99	1	13	220	4	210	1.02e-67	212
sp|Q9HCN8|SDF2L_HUMAN	tr|W5JM99|W5JM99_ANODA	53.403	191	86	2	34	221	31	221	1.84e-67	211
sp|Q9HCN8|SDF2L_HUMAN	tr|A0A026VVJ3|A0A026VVJ3_OOCBI	57.865	178	73	2	36	211	4	181	7.40e-67	209
sp|Q9HCN8|SDF2L_HUMAN	tr|A0A0L7L1D3|A0A0L7L1D3_9NEOP	53.763	186	84	2	28	211	5	190	1.14e-66	209
sp|Q9HCN8|SDF2L_HUMAN	tr|Q2F5L6|Q2F5L6_BOMMO	51.000	200	94	3	13	210	13	210	3.72e-66	208
sp|Q9HCN8|SDF2L_HUMAN	tr|E9H6F5|E9H6F5_DAPPU	47.887	213	106	1	14	221	5	217	4.66e-66	207
sp|Q9HCN8|SDF2L_HUMAN	tr|A0A5G2R6F9|A0A5G2R6F9_PIG	69.613	181	47	2	1	173	1	181	1.25e-65	213
sp|Q9HCN8|SDF2L_HUMAN	tr|A0A067QWG5|A0A067QWG5_ZOONE	51.980	202	92	4	13	211	109	308	1.45e-64	207
sp|Q9HCN8|SDF2L_HUMAN	tr|A0A0L0CDT9|A0A0L0CDT9_LUCCU	48.309	207	102	3	18	221	13	217	2.87e-64	203
sp|Q9HCN8|SDF2L_HUMAN	tr|E2B6M2|E2B6M2_HARSA	53.892	167	77	0	45	211	1	167	3.47e-63	199
sp|Q9HCN8|SDF2L_HUMAN	tr|H0Z6R1|H0Z6R1_TAEGU	64.138	145	50	1	79	221	1	145	5.66e-63	197
sp|Q9HCN8|SDF2L_HUMAN	tr|A0A194PL98|A0A194PL98_PAPXU	47.739	199	101	3	14	210	3	200	7.26e-59	189
sp|Q9HCN8|SDF2L_HUMAN	tr|A0A091IQE9|A0A091IQE9_CALAN	72.034	118	33	0	94	211	1	118	6.48e-58	184
sp|Q9HCN8|SDF2L_HUMAN	tr|A0A093GRV1|A0A093GRV1_DRYPU	70.940	117	34	0	95	211	1	117	4.43e-56	179
sp|Q9HCN8|SDF2L_HUMAN	tr|A8HSJ6|A8HSJ6_CHLRE	44.974	189	101	2	35	220	30	218	4.69e-48	162
sp|Q9HCN8|SDF2L_HUMAN	tr|A0A2K5U6J9|A0A2K5U6J9_MACFA	66.071	112	36	1	17	128	7	116	1.54e-45	152
sp|Q9HCN8|SDF2L_HUMAN	tr|A0A3B6TFR9|A0A3B6TFR9_WHEAT	43.085	188	103	2	25	208	23	210	6.64e-42	146
sp|Q9HCN8|SDF2L_HUMAN	tr|A0A3B6S9K5|A0A3B6S9K5_WHEAT	42.553	188	104	2	25	208	23	210	1.66e-41	145
sp|Q9HCN8|SDF2L_HUMAN	tr|G3IGH5|G3IGH5_CRIGR	70.833	96	28	0	35	130	23	118	2.22e-41	154
sp|Q9HCN8|SDF2L_HUMAN	tr|M0T3Z9|M0T3Z9_MUSAM	42.286	175	99	1	36	208	34	208	1.82e-40	142
sp|Q9HCN8|SDF2L_HUMAN	tr|A0A3B6RBB1|A0A3B6RBB1_WHEAT	40.933	193	105	2	25	208	23	215	2.24e-40	142
sp|Q9HCN8|SDF2L_HUMAN	tr|A0A445B4X8|A0A445B4X8_ARAHY	42.286	175	99	1	36	208	42	216	3.08e-40	142
sp|Q9HCN8|SDF2L_HUMAN	tr|A0A444X5X9|A0A444X5X9_ARAHY	42.286	175	99	1	36	208	42	216	3.08e-40	142
sp|Q9HCN8|SDF2L_HUMAN	tr|M0SEA8|M0SEA8_MUSAM	39.901	203	114	3	13	208	8	209	3.27e-40	141
sp|Q9HCN8|SDF2L_HUMAN	tr|A0A091KBQ6|A0A091KBQ6_EGRGA	69.565	92	28	0	120	211	2	93	7.09e-40	137
sp|Q9HCN8|SDF2L_HUMAN	tr|A2YVL8|A2YVL8_ORYSI	42.286	175	99	1	36	208	37	211	1.68e-39	140
sp|Q9HCN8|SDF2L_HUMAN	tr|A2YVL8|A2YVL8_ORYSI	32.000	100	62	3	21	119	84	178	0.020	40.8
sp|Q9HCN8|SDF2L_HUMAN	tr|B6TD22|B6TD22_MAIZE	43.429	175	97	1	36	208	36	210	3.52e-39	139
sp|Q9HCN8|SDF2L_HUMAN	tr|B6TD22|B6TD22_MAIZE	31.313	99	62	3	21	118	83	176	0.62	36.2
sp|Q9HCN8|SDF2L_HUMAN	sp|Q93ZE8|SDF2_ARATH	40.686	204	111	4	15	208	8	211	6.72e-39	138
sp|Q9HCN8|SDF2L_HUMAN	tr|A0A2K1JRK7|A0A2K1JRK7_PHYPA	42.105	190	106	3	22	208	119	307	1.14e-38	140
sp|Q9HCN8|SDF2L_HUMAN	tr|B8B906|B8B906_ORYSI	41.143	175	101	1	36	208	37	211	1.17e-38	137
sp|Q9HCN8|SDF2L_HUMAN	tr|A0A3B6RL14|A0A3B6RL14_WHEAT	37.559	213	125	2	7	211	2	214	1.22e-38	137
sp|Q9HCN8|SDF2L_HUMAN	tr|A0A3B6TTJ5|A0A3B6TTJ5_WHEAT	37.559	213	125	2	7	211	2	214	1.48e-38	137
sp|Q9HCN8|SDF2L_HUMAN	tr|B6TVP8|B6TVP8_MAIZE	42.857	175	98	1	36	208	36	210	5.04e-38	136
sp|Q9HCN8|SDF2L_HUMAN	tr|A0A2K1KMI5|A0A2K1KMI5_PHYPA	40.659	182	106	1	29	208	25	206	2.38e-37	134
sp|Q9HCN8|SDF2L_HUMAN	tr|A0A3B4U3Y2|A0A3B4U3Y2_SERDU	49.624	133	63	1	72	204	56	184	6.89e-36	130
sp|Q9HCN8|SDF2L_HUMAN	tr|B8BQW2|B8BQW2_THAPS	41.489	188	97	5	34	208	2	189	7.39e-36	129
sp|Q9HCN8|SDF2L_HUMAN	tr|R0LRT3|R0LRT3_ANAPL	67.470	83	27	0	128	210	1	83	2.36e-35	125
sp|Q9HCN8|SDF2L_HUMAN	tr|A0A087QZV5|A0A087QZV5_APTFO	69.048	84	26	0	128	211	1	84	3.17e-35	125
sp|Q9HCN8|SDF2L_HUMAN	sp|Q54P23|SDF2_DICDI	40.777	206	112	4	13	208	4	209	7.44e-35	127
sp|Q9HCN8|SDF2L_HUMAN	tr|A0A091WEX8|A0A091WEX8_OPIHO	69.048	84	26	0	128	211	1	84	9.17e-35	124
sp|Q9HCN8|SDF2L_HUMAN	tr|A0A2K1K1T2|A0A2K1K1T2_PHYPA	40.299	201	113	4	13	208	102	300	1.33e-34	129
sp|Q9HCN8|SDF2L_HUMAN	tr|A0A099Z1K7|A0A099Z1K7_TINGU	64.444	90	31	1	118	207	1	89	2.21e-32	117
sp|Q9HCN8|SDF2L_HUMAN	tr|A0A3B6SL84|A0A3B6SL84_WHEAT	40.000	165	92	2	7	164	2	166	1.32e-29	113
sp|Q9HCN8|SDF2L_HUMAN	tr|K7E7N3|K7E7N3_ORNAN	82.609	46	8	0	63	108	30	75	8.54e-19	82.4
sp|Q9HCN8|SDF2L_HUMAN	tr|A0A3B4U337|A0A3B4U337_SERDU	48.544	103	48	3	120	221	48	146	2.79e-17	80.5
sp|Q9HCN8|SDF2L_HUMAN	tr|A0A194Q950|A0A194Q950_PAPXU	34.737	190	108	9	31	207	411	597	4.00e-15	79.3
sp|Q9HCN8|SDF2L_HUMAN	tr|A0A139WEL7|A0A139WEL7_TRICA	32.105	190	113	8	36	212	421	607	3.01e-14	76.6
sp|Q9HCN8|SDF2L_HUMAN	tr|E9G6D2|E9G6D2_DAPPU	36.090	133	67	5	31	151	286	412	3.74e-13	73.2
sp|Q9HCN8|SDF2L_HUMAN	sp|Q9W5D4|POMT2_DROME	34.395	157	92	5	53	199	339	494	4.96e-13	73.2
sp|Q9HCN8|SDF2L_HUMAN	tr|H9J6C8|H9J6C8_BOMMO	31.746	189	114	8	31	207	28	213	7.29e-13	71.2
sp|Q9HCN8|SDF2L_HUMAN	sp|P47190|PMT3_YEAST	41.964	112	57	4	53	157	354	464	2.79e-12	70.9
sp|Q9HCN8|SDF2L_HUMAN	tr|E9G6D3|E9G6D3_DAPPU	33.155	187	109	9	36	207	273	458	1.98e-11	68.2
sp|Q9HCN8|SDF2L_HUMAN	sp|P31382|PMT2_YEAST	31.765	170	95	6	53	204	361	527	6.26e-11	67.0
sp|Q9HCN8|SDF2L_HUMAN	sp|P42934|PMT6_YEAST	37.273	110	58	3	53	152	361	469	1.12e-10	66.2
sp|Q9HCN8|SDF2L_HUMAN	tr|G5EB59|G5EB59_EMENI	39.394	99	56	2	53	147	355	453	1.64e-10	65.5
sp|Q9HCN8|SDF2L_HUMAN	tr|Q6CAY4|Q6CAY4_YARLI	31.655	139	80	4	53	177	357	494	3.87e-10	64.7
sp|Q9HCN8|SDF2L_HUMAN	tr|A0A1L8F9C1|A0A1L8F9C1_XENLA	35.338	133	75	6	53	176	344	474	4.16e-10	64.3
sp|Q9HCN8|SDF2L_HUMAN	tr|Q6C9K2|Q6C9K2_YARLI	31.200	125	78	4	36	153	358	481	7.62e-10	63.9
sp|Q9HCN8|SDF2L_HUMAN	tr|A0A0Q3MNT3|A0A0Q3MNT3_AMAAE	34.058	138	75	6	53	176	335	470	1.71e-09	62.4
sp|Q9HCN8|SDF2L_HUMAN	tr|A0A0L0BV96|A0A0L0BV96_LUCCU	34.426	122	71	5	36	151	281	399	1.73e-09	62.8
sp|Q9HCN8|SDF2L_HUMAN	tr|W5JAX8|W5JAX8_ANODA	35.443	158	82	8	39	177	372	528	2.46e-09	62.0
sp|Q9HCN8|SDF2L_HUMAN	tr|A0A3B4THG8|A0A3B4THG8_SERDU	35.075	134	76	6	53	176	376	508	2.66e-09	62.0
sp|Q9HCN8|SDF2L_HUMAN	tr|A0A067QRN3|A0A067QRN3_ZOONE	30.890	191	116	8	36	212	314	502	2.67e-09	62.0
sp|Q9HCN8|SDF2L_HUMAN	tr|Q1K4Z4|Q1K4Z4_NEUCR	36.000	100	59	2	53	147	364	463	5.44e-09	61.2
sp|Q9HCN8|SDF2L_HUMAN	tr|A0A060WLU5|A0A060WLU5_ONCMY	32.692	156	89	8	34	176	351	503	7.04e-09	60.8
sp|Q9HCN8|SDF2L_HUMAN	tr|E9H6A9|E9H6A9_DAPPU	32.727	165	92	8	53	199	303	466	7.90e-09	60.8
sp|Q9HCN8|SDF2L_HUMAN	tr|G1P421|G1P421_MYOLU	30.573	157	94	6	34	176	396	551	8.05e-09	60.8
sp|Q9HCN8|SDF2L_HUMAN	tr|A0A026WBI2|A0A026WBI2_OOCBI	30.968	155	97	6	53	198	264	417	8.29e-09	60.5
sp|Q9HCN8|SDF2L_HUMAN	tr|A0A5G3I770|A0A5G3I770_XENTR	33.083	133	78	6	53	176	342	472	8.81e-09	60.5
sp|Q9HCN8|SDF2L_HUMAN	tr|H2UQD9|H2UQD9_TAKRU	35.714	126	70	6	34	151	274	396	8.92e-09	60.5
sp|Q9HCN8|SDF2L_HUMAN	tr|G3H646|G3H646_CRIGR	29.936	157	95	6	34	176	231	386	1.09e-08	60.1
sp|Q9HCN8|SDF2L_HUMAN	tr|A0A1U7TNC8|A0A1U7TNC8_TARSY	30.573	157	94	6	34	176	388	543	1.12e-08	60.1
sp|Q9HCN8|SDF2L_HUMAN	tr|F6ZEH1|F6ZEH1_HORSE	30.573	157	94	6	34	176	402	557	1.47e-08	60.1
sp|Q9HCN8|SDF2L_HUMAN	tr|H0WTP2|H0WTP2_OTOGA	30.380	158	95	6	34	177	405	561	1.50e-08	59.7
sp|Q9HCN8|SDF2L_HUMAN	tr|G1S430|G1S430_NOMLE	30.573	157	94	6	34	176	335	490	1.57e-08	59.7
sp|Q9HCN8|SDF2L_HUMAN	tr|L5JQP5|L5JQP5_PTEAL	30.573	157	94	6	34	176	335	490	2.01e-08	59.7
sp|Q9HCN8|SDF2L_HUMAN	tr|H2NLW4|H2NLW4_PONAB	30.573	157	94	6	34	176	405	560	2.16e-08	59.3
sp|Q9HCN8|SDF2L_HUMAN	tr|A0A093H5J4|A0A093H5J4_DRYPU	33.577	137	77	6	53	176	272	407	2.22e-08	59.3
sp|Q9HCN8|SDF2L_HUMAN	tr|A0A1S3A6J8|A0A1S3A6J8_ERIEU	30.573	157	94	6	34	176	331	486	2.85e-08	58.9
sp|Q9HCN8|SDF2L_HUMAN	tr|A0A1U7QQQ8|A0A1U7QQQ8_MESAU	30.573	157	94	6	34	176	405	560	2.94e-08	58.9
sp|Q9HCN8|SDF2L_HUMAN	sp|Q9UKY4|POMT2_HUMAN	29.936	157	95	6	34	176	335	490	3.17e-08	58.9
sp|Q9HCN8|SDF2L_HUMAN	tr|H2Q8P3|H2Q8P3_PANTR	29.936	157	95	6	34	176	335	490	3.20e-08	58.9
sp|Q9HCN8|SDF2L_HUMAN	tr|A0A2R9AB99|A0A2R9AB99_PANPA	29.936	157	95	6	34	176	335	490	3.20e-08	58.9
sp|Q9HCN8|SDF2L_HUMAN	tr|G3QTP2|G3QTP2_GORGO	29.936	157	95	6	34	176	335	490	3.35e-08	58.9
sp|Q9HCN8|SDF2L_HUMAN	tr|A0A1S3FAN4|A0A1S3FAN4_DIPOR	30.573	157	94	6	34	176	331	486	3.45e-08	58.9
sp|Q9HCN8|SDF2L_HUMAN	tr|A0A091HPQ9|A0A091HPQ9_CALAN	31.884	138	79	5	53	176	272	408	3.65e-08	58.5
sp|Q9HCN8|SDF2L_HUMAN	tr|F7CGC2|F7CGC2_XENTR	32.593	135	79	6	53	176	314	447	4.30e-08	58.5
sp|Q9HCN8|SDF2L_HUMAN	tr|A0A1S3SPX6|A0A1S3SPX6_SALSA	32.468	154	91	6	34	176	354	505	4.33e-08	58.5
sp|Q9HCN8|SDF2L_HUMAN	tr|A0A5G3I5V6|A0A5G3I5V6_XENTR	32.593	135	79	6	53	176	301	434	4.75e-08	58.5
sp|Q9HCN8|SDF2L_HUMAN	tr|Q8IJT8|Q8IJT8_PLAF7	28.481	158	108	3	36	192	25	178	4.90e-08	57.0
sp|Q9HCN8|SDF2L_HUMAN	tr|A0A2K6V8D2|A0A2K6V8D2_SAIBB	29.936	157	95	6	34	176	335	490	5.40e-08	58.2
sp|Q9HCN8|SDF2L_HUMAN	tr|A0A087R4X8|A0A087R4X8_APTFO	31.884	138	79	5	53	176	272	408	5.40e-08	58.2
sp|Q9HCN8|SDF2L_HUMAN	tr|A0A5F9CVT8|A0A5F9CVT8_RABIT	31.210	157	93	7	34	176	401	556	5.87e-08	58.2
sp|Q9HCN8|SDF2L_HUMAN	tr|D6WKM8|D6WKM8_TRICA	28.641	206	126	10	25	209	338	543	5.92e-08	58.2
sp|Q9HCN8|SDF2L_HUMAN	tr|G5B680|G5B680_HETGA	29.747	158	95	6	34	176	244	400	6.87e-08	57.8
sp|Q9HCN8|SDF2L_HUMAN	tr|F1PQA8|F1PQA8_CANLF	30.573	157	94	6	34	176	405	560	7.42e-08	57.8
sp|Q9HCN8|SDF2L_HUMAN	tr|H0V9A6|H0V9A6_CAVPO	29.936	157	95	6	34	176	405	560	7.85e-08	57.8
sp|Q9HCN8|SDF2L_HUMAN	tr|A0A452FJW3|A0A452FJW3_CAPHI	29.936	157	95	6	34	176	407	562	7.85e-08	57.8
sp|Q9HCN8|SDF2L_HUMAN	tr|M3YBS5|M3YBS5_MUSPF	29.936	157	95	6	34	176	405	560	8.54e-08	57.8
sp|Q9HCN8|SDF2L_HUMAN	tr|A0A099Z9J4|A0A099Z9J4_TINGU	31.159	138	80	5	53	176	272	408	8.87e-08	57.4
sp|Q9HCN8|SDF2L_HUMAN	tr|G1LAR4|G1LAR4_AILME	29.936	157	95	6	34	176	377	532	8.97e-08	57.4
sp|Q9HCN8|SDF2L_HUMAN	tr|I3M128|I3M128_ICTTR	30.573	157	94	6	34	176	405	560	9.03e-08	57.4
sp|Q9HCN8|SDF2L_HUMAN	tr|E1BL72|E1BL72_BOVIN	29.936	157	95	6	34	176	407	562	9.20e-08	57.4
sp|Q9HCN8|SDF2L_HUMAN	sp|Q8BGQ4|POMT2_MOUSE	29.101	189	117	7	34	206	405	592	9.37e-08	57.4
sp|Q9HCN8|SDF2L_HUMAN	tr|G3NQW2|G3NQW2_GASAC	34.783	138	75	7	53	176	371	507	9.68e-08	57.4
sp|Q9HCN8|SDF2L_HUMAN	tr|A0A0D9RHD0|A0A0D9RHD0_CHLSB	29.936	157	95	6	34	176	335	490	9.82e-08	57.4
sp|Q9HCN8|SDF2L_HUMAN	tr|A0A2K5EVQ0|A0A2K5EVQ0_AOTNA	29.936	157	95	6	34	176	335	490	9.91e-08	57.4
sp|Q9HCN8|SDF2L_HUMAN	tr|F7AMK2|F7AMK2_CALJA	29.936	157	95	6	34	176	335	490	1.03e-07	57.4
sp|Q9HCN8|SDF2L_HUMAN	tr|A0A096NS82|A0A096NS82_PAPAN	29.936	157	95	6	34	176	335	490	1.04e-07	57.4
sp|Q9HCN8|SDF2L_HUMAN	tr|F7AWV6|F7AWV6_MACMU	29.936	157	95	6	34	176	335	490	1.06e-07	57.4
sp|Q9HCN8|SDF2L_HUMAN	tr|A0A2K5VIB6|A0A2K5VIB6_MACFA	29.936	157	95	6	34	176	335	490	1.07e-07	57.4
sp|Q9HCN8|SDF2L_HUMAN	tr|F1S2M9|F1S2M9_PIG	29.936	157	95	6	34	176	405	560	1.09e-07	57.4
sp|Q9HCN8|SDF2L_HUMAN	tr|A0A5F5XK76|A0A5F5XK76_FELCA	29.936	157	95	6	34	176	405	560	1.13e-07	57.4
sp|Q9HCN8|SDF2L_HUMAN	tr|H0ZPX0|H0ZPX0_TAEGU	32.847	137	78	6	53	176	288	423	1.15e-07	57.4
sp|Q9HCN8|SDF2L_HUMAN	tr|A0A2K6KT29|A0A2K6KT29_RHIBE	29.936	157	95	6	34	176	335	490	1.18e-07	57.4
sp|Q9HCN8|SDF2L_HUMAN	tr|A0A2U3VVJ4|A0A2U3VVJ4_ODORO	29.936	157	95	6	34	176	405	560	1.24e-07	57.0
sp|Q9HCN8|SDF2L_HUMAN	tr|A0A2K5Z2D3|A0A2K5Z2D3_MANLE	29.936	157	95	6	34	176	276	431	1.25e-07	57.0
sp|Q9HCN8|SDF2L_HUMAN	tr|A0A226NE35|A0A226NE35_CALSU	32.609	138	78	6	53	176	337	473	1.84e-07	56.6
sp|Q9HCN8|SDF2L_HUMAN	tr|A0A2K6FDB8|A0A2K6FDB8_PROCO	31.210	157	93	7	34	176	335	490	2.02e-07	56.6
sp|Q9HCN8|SDF2L_HUMAN	tr|A0A091JP48|A0A091JP48_EGRGA	33.333	138	76	7	53	176	272	407	2.26e-07	56.2
sp|Q9HCN8|SDF2L_HUMAN	tr|G1KTL9|G1KTL9_ANOCA	32.609	138	77	6	53	176	302	437	2.39e-07	56.2
sp|Q9HCN8|SDF2L_HUMAN	tr|G1KTL9|G1KTL9_ANOCA	30.488	82	53	2	33	112	350	429	5.5	33.9
sp|Q9HCN8|SDF2L_HUMAN	tr|A0A2Y9NGR0|A0A2Y9NGR0_DELLE	29.936	157	95	6	34	176	359	514	2.68e-07	56.2
sp|Q9HCN8|SDF2L_HUMAN	tr|K7F9E9|K7F9E9_PELSI	30.435	138	81	5	53	176	381	517	2.74e-07	56.2
sp|Q9HCN8|SDF2L_HUMAN	tr|A0A2I0MPE0|A0A2I0MPE0_COLLI	32.847	137	78	6	53	176	283	418	2.97e-07	55.8
sp|Q9HCN8|SDF2L_HUMAN	tr|R0K6U3|R0K6U3_ANAPL	33.333	138	76	7	53	176	296	431	3.43e-07	55.8
sp|Q9HCN8|SDF2L_HUMAN	tr|A0A2U4A4D4|A0A2U4A4D4_TURTR	29.936	157	95	6	34	176	335	490	3.46e-07	55.8
sp|Q9HCN8|SDF2L_HUMAN	tr|A0A340XEE2|A0A340XEE2_LIPVE	29.936	157	95	6	34	176	410	565	3.99e-07	55.8
sp|Q9HCN8|SDF2L_HUMAN	tr|A0A2Y9EQB3|A0A2Y9EQB3_PHYMC	29.936	157	95	6	34	176	335	490	4.10e-07	55.5
sp|Q9HCN8|SDF2L_HUMAN	tr|W5NWI6|W5NWI6_SHEEP	30.435	138	81	5	53	176	280	416	4.60e-07	55.5
sp|Q9HCN8|SDF2L_HUMAN	tr|I3M3G5|I3M3G5_ICTTR	30.061	163	97	5	53	198	335	497	5.71e-07	55.1
sp|Q9HCN8|SDF2L_HUMAN	tr|A0A2Y9DAT0|A0A2Y9DAT0_TRIMA	29.936	157	95	6	34	176	335	490	5.78e-07	55.1
sp|Q9HCN8|SDF2L_HUMAN	tr|E9G6D1|E9G6D1_DAPPU	33.884	121	70	4	36	147	282	401	5.83e-07	55.1
sp|Q9HCN8|SDF2L_HUMAN	tr|Q6C5U6|Q6C5U6_YARLI	36.111	108	60	4	42	141	331	437	6.11e-07	55.1
sp|Q9HCN8|SDF2L_HUMAN	tr|A0A1U7SHW0|A0A1U7SHW0_ALLSI	30.935	139	80	6	53	177	348	484	7.15e-07	54.7
sp|Q9HCN8|SDF2L_HUMAN	tr|A0A1S3FK35|A0A1S3FK35_DIPOR	30.714	140	80	5	53	175	319	458	7.31e-07	54.7
sp|Q9HCN8|SDF2L_HUMAN	tr|A0A151M5N0|A0A151M5N0_ALLMI	31.159	138	79	6	53	176	348	483	7.77e-07	54.7
sp|Q9HCN8|SDF2L_HUMAN	tr|A0A026WRA1|A0A026WRA1_OOCBI	28.877	187	110	9	25	188	349	535	8.33e-07	54.7
sp|Q9HCN8|SDF2L_HUMAN	tr|A0A1S3A6Z3|A0A1S3A6Z3_ERIEU	30.645	186	93	9	36	187	299	482	9.14e-07	54.7
sp|Q9HCN8|SDF2L_HUMAN	tr|A0A4X2LJG6|A0A4X2LJG6_VOMUR	28.662	157	97	6	34	176	339	494	9.39e-07	54.7
sp|Q9HCN8|SDF2L_HUMAN	tr|G3T1C4|G3T1C4_LOXAF	29.927	137	82	5	53	176	425	560	1.02e-06	54.3
sp|Q9HCN8|SDF2L_HUMAN	tr|M0T401|M0T401_MUSAM	68.571	35	11	0	50	84	6	40	1.08e-06	51.2
sp|Q9HCN8|SDF2L_HUMAN	tr|A0A3Q0GRD3|A0A3Q0GRD3_ALLSI	34.266	143	71	10	53	175	167	306	1.17e-06	54.3
sp|Q9HCN8|SDF2L_HUMAN	tr|H2PTR0|H2PTR0_PONAB	31.333	150	66	6	53	175	446	585	1.40e-06	53.9
sp|Q9HCN8|SDF2L_HUMAN	tr|A0A3B4V5R2|A0A3B4V5R2_SERDU	31.429	140	79	5	53	175	313	452	1.47e-06	53.9
sp|Q9HCN8|SDF2L_HUMAN	tr|A0A151MFM5|A0A151MFM5_ALLMI	34.266	143	71	10	53	175	321	460	1.72e-06	53.9
sp|Q9HCN8|SDF2L_HUMAN	tr|A0A2R8ZUX0|A0A2R8ZUX0_PANPA	30.405	148	70	5	53	175	319	458	1.89e-06	53.5
sp|Q9HCN8|SDF2L_HUMAN	tr|A0A2K5CF55|A0A2K5CF55_AOTNA	30.000	140	81	5	53	175	319	458	1.99e-06	53.5
sp|Q9HCN8|SDF2L_HUMAN	tr|A0A091DNS0|A0A091DNS0_FUKDA	31.915	141	77	6	53	175	478	617	2.06e-06	53.5
sp|Q9HCN8|SDF2L_HUMAN	sp|Q9Y6A1|POMT1_HUMAN	30.405	148	70	5	53	175	341	480	2.13e-06	53.5
sp|Q9HCN8|SDF2L_HUMAN	tr|G5AT52|G5AT52_HETGA	30.986	142	77	6	53	175	319	458	2.17e-06	53.5
sp|Q9HCN8|SDF2L_HUMAN	tr|G3R9Y3|G3R9Y3_GORGO	30.405	148	70	5	53	175	341	480	2.23e-06	53.5
sp|Q9HCN8|SDF2L_HUMAN	tr|A0A5F7ZHJ0|A0A5F7ZHJ0_MACMU	30.405	148	70	5	53	175	319	458	2.38e-06	53.1
sp|Q9HCN8|SDF2L_HUMAN	tr|A0A2K5TSZ6|A0A2K5TSZ6_MACFA	30.405	148	70	5	53	175	319	458	2.38e-06	53.1
sp|Q9HCN8|SDF2L_HUMAN	tr|F6RIU4|F6RIU4_ORNAN	30.435	138	81	6	53	176	298	434	2.45e-06	53.1
sp|Q9HCN8|SDF2L_HUMAN	tr|A0A2K5MVD2|A0A2K5MVD2_CERAT	30.405	148	70	5	53	175	319	458	2.54e-06	53.1
sp|Q9HCN8|SDF2L_HUMAN	tr|G1RQN7|G1RQN7_NOMLE	30.282	142	72	4	53	175	342	475	2.58e-06	53.1
sp|Q9HCN8|SDF2L_HUMAN	tr|A0A2K6U8A8|A0A2K6U8A8_SAIBB	30.000	140	81	5	53	175	319	458	2.76e-06	53.1
sp|Q9HCN8|SDF2L_HUMAN	tr|A0A0D9RQT8|A0A0D9RQT8_CHLSB	30.405	148	70	5	53	175	319	458	2.84e-06	53.1
sp|Q9HCN8|SDF2L_HUMAN	tr|A0A096P0E9|A0A096P0E9_PAPAN	30.405	148	70	5	53	175	341	480	3.00e-06	53.1
sp|Q9HCN8|SDF2L_HUMAN	tr|A0A2K6MGS1|A0A2K6MGS1_RHIBE	30.405	148	70	5	53	175	319	458	3.03e-06	53.1
sp|Q9HCN8|SDF2L_HUMAN	tr|A0A2K6A3N2|A0A2K6A3N2_MANLE	30.405	148	70	5	53	175	341	480	3.20e-06	52.8
sp|Q9HCN8|SDF2L_HUMAN	tr|H0W9V8|H0W9V8_CAVPO	29.878	164	86	7	53	187	319	482	3.30e-06	52.8
sp|Q9HCN8|SDF2L_HUMAN	tr|A0A226NMQ6|A0A226NMQ6_CALSU	31.690	142	76	7	53	175	304	443	3.57e-06	52.8
sp|Q9HCN8|SDF2L_HUMAN	tr|H2R2U5|H2R2U5_PANTR	30.405	148	70	5	53	175	341	480	4.15e-06	52.8
sp|Q9HCN8|SDF2L_HUMAN	tr|R0K804|R0K804_ANAPL	31.690	142	76	7	53	175	329	468	4.29e-06	52.4
sp|Q9HCN8|SDF2L_HUMAN	tr|A0A1S3NM56|A0A1S3NM56_SALSA	30.000	140	81	5	53	175	371	510	4.72e-06	52.4
sp|Q9HCN8|SDF2L_HUMAN	tr|F7GGV4|F7GGV4_CALJA	30.000	140	81	5	53	175	341	480	4.81e-06	52.4
sp|Q9HCN8|SDF2L_HUMAN	sp|Q8R2R1|POMT1_MOUSE	30.986	142	77	6	53	175	341	480	4.86e-06	52.4
sp|Q9HCN8|SDF2L_HUMAN	tr|G3TQI9|G3TQI9_LOXAF	30.986	142	77	7	53	175	341	480	5.74e-06	52.0
sp|Q9HCN8|SDF2L_HUMAN	tr|A0A3Q0CHG8|A0A3Q0CHG8_MESAU	30.909	165	82	7	53	187	341	503	6.12e-06	52.0
sp|Q9HCN8|SDF2L_HUMAN	tr|A0A2I0M402|A0A2I0M402_COLLI	31.690	142	76	7	53	175	319	458	7.39e-06	52.0
sp|Q9HCN8|SDF2L_HUMAN	tr|A0A087RGZ4|A0A087RGZ4_APTFO	31.690	142	76	7	53	175	319	458	7.90e-06	51.6
sp|Q9HCN8|SDF2L_HUMAN	tr|F6RXK7|F6RXK7_HORSE	31.429	140	79	5	53	175	319	458	8.04e-06	51.6
sp|Q9HCN8|SDF2L_HUMAN	tr|A0A091K684|A0A091K684_EGRGA	32.394	142	75	8	53	175	319	458	9.08e-06	51.6
sp|Q9HCN8|SDF2L_HUMAN	tr|G3UR97|G3UR97_MELGA	32.867	143	73	8	53	175	338	477	9.47e-06	51.6
sp|Q9HCN8|SDF2L_HUMAN	tr|A0A091WCD3|A0A091WCD3_OPIHO	31.690	142	76	7	53	175	319	458	1.02e-05	51.6
sp|Q9HCN8|SDF2L_HUMAN	tr|K7FM67|K7FM67_PELSI	31.469	143	75	8	53	175	319	458	1.23e-05	51.2
sp|Q9HCN8|SDF2L_HUMAN	tr|F7EGE3|F7EGE3_ORNAN	31.915	141	77	7	53	175	336	475	1.43e-05	50.8
sp|Q9HCN8|SDF2L_HUMAN	tr|A0A2K5KLG1|A0A2K5KLG1_CERAT	28.369	141	87	5	49	176	350	489	1.78e-05	50.8
sp|Q9HCN8|SDF2L_HUMAN	tr|H0Z3H5|H0Z3H5_TAEGU	33.566	143	72	9	53	175	319	458	1.78e-05	50.8
sp|Q9HCN8|SDF2L_HUMAN	tr|D2H184|D2H184_AILME	30.000	140	81	5	53	175	342	481	1.80e-05	50.8
sp|Q9HCN8|SDF2L_HUMAN	tr|A0A2Y9DKF3|A0A2Y9DKF3_TRIMA	30.986	142	77	7	53	175	334	473	1.96e-05	50.4
sp|Q9HCN8|SDF2L_HUMAN	tr|A0A3Q0DR68|A0A3Q0DR68_TARSY	30.986	142	77	6	53	175	319	458	1.98e-05	50.4
sp|Q9HCN8|SDF2L_HUMAN	tr|A0A4X2KXJ0|A0A4X2KXJ0_VOMUR	30.282	142	78	6	53	175	319	458	2.03e-05	50.4
sp|Q9HCN8|SDF2L_HUMAN	tr|A0A340WVX9|A0A340WVX9_LIPVE	30.282	142	78	6	53	175	336	475	2.06e-05	50.4
sp|Q9HCN8|SDF2L_HUMAN	tr|H2VCB3|H2VCB3_TAKRU	30.282	142	78	7	53	175	312	451	2.38e-05	50.4
sp|Q9HCN8|SDF2L_HUMAN	tr|F1S0W3|F1S0W3_PIG	30.714	140	80	6	53	175	319	458	2.42e-05	50.4
sp|Q9HCN8|SDF2L_HUMAN	tr|A0A2Y9NJ78|A0A2Y9NJ78_DELLE	30.282	142	78	6	53	175	319	458	2.50e-05	50.4
sp|Q9HCN8|SDF2L_HUMAN	tr|A0A2K6GCZ4|A0A2K6GCZ4_PROCO	29.286	140	82	5	53	175	319	458	2.53e-05	50.1
sp|Q9HCN8|SDF2L_HUMAN	tr|A0A452FYP5|A0A452FYP5_CAPHI	30.282	142	78	6	53	175	346	485	2.63e-05	50.1
sp|Q9HCN8|SDF2L_HUMAN	tr|A0A091HVD9|A0A091HVD9_CALAN	30.986	142	77	7	53	175	319	458	2.81e-05	50.1
sp|Q9HCN8|SDF2L_HUMAN	tr|A0A2U3ZI54|A0A2U3ZI54_ODORO	30.282	142	78	6	53	175	340	479	2.93e-05	50.1
sp|Q9HCN8|SDF2L_HUMAN	tr|Q0MVC9|Q0MVC9_BOVIN	30.282	142	78	6	53	175	319	458	3.05e-05	50.1
sp|Q9HCN8|SDF2L_HUMAN	tr|A0A5F4C620|A0A5F4C620_CANLF	30.282	142	78	6	53	175	335	474	3.26e-05	50.1
sp|Q9HCN8|SDF2L_HUMAN	tr|E2BH18|E2BH18_HARSA	38.182	55	33	1	98	151	8	62	3.60e-05	47.0
sp|Q9HCN8|SDF2L_HUMAN	tr|M3YMD6|M3YMD6_MUSPF	30.282	142	78	6	53	175	329	468	3.89e-05	49.7
sp|Q9HCN8|SDF2L_HUMAN	tr|A0A093GBE6|A0A093GBE6_DRYPU	32.867	143	73	9	53	175	319	458	4.42e-05	49.7
sp|Q9HCN8|SDF2L_HUMAN	tr|V5IRE4|V5IRE4_NEUCR	30.702	114	59	4	53	147	371	483	5.04e-05	49.3
sp|Q9HCN8|SDF2L_HUMAN	tr|V5IRE4|V5IRE4_NEUCR	29.126	103	63	4	39	131	433	535	0.052	40.4
sp|Q9HCN8|SDF2L_HUMAN	tr|A0A0L0CS09|A0A0L0CS09_LUCCU	28.261	184	112	9	25	188	464	647	5.29e-05	49.3
sp|Q9HCN8|SDF2L_HUMAN	tr|H0X7R6|H0X7R6_OTOGA	30.000	140	81	6	53	175	341	480	5.29e-05	49.3
sp|Q9HCN8|SDF2L_HUMAN	tr|A0A026VS08|A0A026VS08_OOCBI	34.579	107	58	7	36	134	5	107	6.00e-05	46.2
sp|Q9HCN8|SDF2L_HUMAN	tr|G3P9G9|G3P9G9_GASAC	29.697	165	98	6	53	199	265	429	7.99e-05	48.9
sp|Q9HCN8|SDF2L_HUMAN	tr|A0A067RVV3|A0A067RVV3_ZOONE	29.167	168	101	8	39	188	244	411	1.40e-04	48.1
sp|Q9HCN8|SDF2L_HUMAN	tr|A0A5F5XK54|A0A5F5XK54_FELCA	30.282	142	78	7	53	175	319	458	1.66e-04	47.8
sp|Q9HCN8|SDF2L_HUMAN	tr|W5P9W7|W5P9W7_SHEEP	29.577	142	79	6	53	175	346	485	4.24e-04	46.6
sp|Q9HCN8|SDF2L_HUMAN	sp|P52867|PMT5_YEAST	30.065	153	89	5	53	188	341	492	4.44e-04	46.6
sp|Q9HCN8|SDF2L_HUMAN	tr|W5JDU3|W5JDU3_ANODA	34.259	108	60	6	36	135	318	422	5.21e-04	46.2
sp|Q9HCN8|SDF2L_HUMAN	sp|P33775|PMT1_YEAST	32.353	136	74	6	53	171	345	479	5.34e-04	46.2
sp|Q9HCN8|SDF2L_HUMAN	sp|P33775|PMT1_YEAST	29.231	130	83	4	27	147	382	511	0.026	41.2
sp|Q9HCN8|SDF2L_HUMAN	tr|A0A5G3JLY1|A0A5G3JLY1_XENTR	25.926	135	87	5	54	175	334	468	6.95e-04	45.8
sp|Q9HCN8|SDF2L_HUMAN	tr|Q6DIK4|Q6DIK4_XENTR	25.926	135	87	5	54	175	324	458	7.67e-04	45.8
sp|Q9HCN8|SDF2L_HUMAN	tr|A0A5G3HWR4|A0A5G3HWR4_XENTR	25.926	135	87	5	54	175	334	468	8.05e-04	45.8
sp|Q9HCN8|SDF2L_HUMAN	tr|Q5B3W9|Q5B3W9_EMENI	30.769	143	76	7	27	149	331	470	8.37e-04	45.8
sp|Q9HCN8|SDF2L_HUMAN	tr|Q5B3W9|Q5B3W9_EMENI	32.039	103	60	5	39	131	418	520	4.4	34.3
sp|Q9HCN8|SDF2L_HUMAN	tr|A0A5G3JLX0|A0A5G3JLX0_XENTR	25.926	135	87	5	54	175	316	450	8.39e-04	45.8
sp|Q9HCN8|SDF2L_HUMAN	tr|G1NV68|G1NV68_MYOLU	28.873	142	80	6	53	175	340	479	0.001	45.4
sp|Q9HCN8|SDF2L_HUMAN	tr|A0A1L8F1G7|A0A1L8F1G7_XENLA	28.125	160	95	7	36	175	299	458	0.001	45.4
sp|Q9HCN8|SDF2L_HUMAN	tr|A0A384D343|A0A384D343_URSMA	26.923	104	69	3	79	176	356	458	0.001	45.4
sp|Q9HCN8|SDF2L_HUMAN	sp|Q9VTK2|POMT1_DROME	28.342	187	112	9	23	188	438	623	0.002	44.7
sp|Q9HCN8|SDF2L_HUMAN	tr|A0A384CQZ0|A0A384CQZ0_URSMA	29.286	140	82	5	53	175	319	458	0.002	44.3
sp|Q9HCN8|SDF2L_HUMAN	tr|A0A060WLK2|A0A060WLK2_ONCMY	32.075	106	61	4	53	147	417	522	0.006	43.1
sp|Q9HCN8|SDF2L_HUMAN	tr|A0A0Q3U307|A0A0Q3U307_AMAAE	28.873	142	80	7	53	175	319	458	0.006	43.1
sp|Q9HCN8|SDF2L_HUMAN	tr|Q7SD53|Q7SD53_NEUCR	35.000	100	55	5	50	140	350	448	0.018	41.6
sp|Q9HCN8|SDF2L_HUMAN	tr|Q6C6V5|Q6C6V5_YARLI	29.444	180	99	10	53	210	335	508	0.022	41.2
sp|Q9HCN8|SDF2L_HUMAN	sp|P46971|PMT4_YEAST	32.653	98	54	5	53	140	351	446	0.072	39.7
sp|Q9HCN8|SDF2L_HUMAN	tr|A0A0L7KKM7|A0A0L7KKM7_9NEOP	34.444	90	39	4	98	186	162	232	0.13	38.5
sp|Q9HCN8|SDF2L_HUMAN	tr|A0A0L7KKM7|A0A0L7KKM7_9NEOP	40.476	42	24	1	111	151	227	268	0.18	38.1
sp|Q9HCN8|SDF2L_HUMAN	tr|Q5BDC1|Q5BDC1_EMENI	29.710	138	78	7	50	169	341	477	1.4	35.8
sp|Q9HCN8|SDF2L_HUMAN	tr|A0A091DQ63|A0A091DQ63_FUKDA	35.443	79	47	2	39	115	201	277	7.5	33.9
sp|Q96FN4|CPNE2_HUMAN	sp|Q96FN4|CPNE2_HUMAN	100.000	548	0	0	1	548	1	548	0.0	1145
sp|Q96FN4|CPNE2_HUMAN	tr|A0A2K6MAH9|A0A2K6MAH9_RHIBE	99.818	548	1	0	1	548	1	548	0.0	1143
sp|Q96FN4|CPNE2_HUMAN	tr|A0A2K5YXX7|A0A2K5YXX7_MANLE	99.635	548	2	0	1	548	1	548	0.0	1143
sp|Q96FN4|CPNE2_HUMAN	tr|A0A2K5VBZ5|A0A2K5VBZ5_MACFA	99.635	548	2	0	1	548	1	548	0.0	1143
sp|Q96FN4|CPNE2_HUMAN	tr|A0A2K5NHE6|A0A2K5NHE6_CERAT	99.635	548	2	0	1	548	1	548	0.0	1143
sp|Q96FN4|CPNE2_HUMAN	tr|A0A2J8VZ04|A0A2J8VZ04_PONAB	99.453	548	3	0	1	548	1	548	0.0	1141
sp|Q96FN4|CPNE2_HUMAN	tr|A0A2I3TBN0|A0A2I3TBN0_PANTR	99.635	548	2	0	1	548	1	548	0.0	1141
sp|Q96FN4|CPNE2_HUMAN	tr|A0A2R8ZJT4|A0A2R8ZJT4_PANPA	99.635	548	2	0	1	548	1	548	0.0	1141
sp|Q96FN4|CPNE2_HUMAN	tr|A0A096NIP9|A0A096NIP9_PAPAN	99.453	548	3	0	1	548	1	548	0.0	1140
sp|Q96FN4|CPNE2_HUMAN	tr|A0A5F8ANM7|A0A5F8ANM7_MACMU	99.453	548	3	0	1	548	29	576	0.0	1139
sp|Q96FN4|CPNE2_HUMAN	tr|A0A0D9QY22|A0A0D9QY22_CHLSB	99.270	548	4	0	1	548	1	548	0.0	1139
sp|Q96FN4|CPNE2_HUMAN	tr|A0A2K5EHH2|A0A2K5EHH2_AOTNA	98.358	548	9	0	1	548	1	548	0.0	1128
sp|Q96FN4|CPNE2_HUMAN	tr|A0A2K6SKW6|A0A2K6SKW6_SAIBB	98.175	548	10	0	1	548	1	548	0.0	1126
sp|Q96FN4|CPNE2_HUMAN	tr|M3VZE7|M3VZE7_FELCA	97.445	548	14	0	1	548	1	548	0.0	1120
sp|Q96FN4|CPNE2_HUMAN	tr|L5KW70|L5KW70_PTEAL	97.080	548	16	0	1	548	1	548	0.0	1116
sp|Q96FN4|CPNE2_HUMAN	tr|A0A452EBM4|A0A452EBM4_CAPHI	96.715	548	18	0	1	548	1	548	0.0	1115
sp|Q96FN4|CPNE2_HUMAN	tr|F1Q409|F1Q409_CANLF	97.080	548	16	0	1	548	1	548	0.0	1115
sp|Q96FN4|CPNE2_HUMAN	tr|M3XYR1|M3XYR1_MUSPF	97.080	548	16	0	1	548	1	548	0.0	1115
sp|Q96FN4|CPNE2_HUMAN	tr|F1MS45|F1MS45_BOVIN	96.715	548	18	0	1	548	1	548	0.0	1115
sp|Q96FN4|CPNE2_HUMAN	tr|A0A384D1A6|A0A384D1A6_URSMA	97.080	548	16	0	1	548	16	563	0.0	1114
sp|Q96FN4|CPNE2_HUMAN	tr|H0WT63|H0WT63_OTOGA	96.533	548	19	0	1	548	1	548	0.0	1112
sp|Q96FN4|CPNE2_HUMAN	tr|A0A2U3VLI4|A0A2U3VLI4_ODORO	96.533	548	19	0	1	548	26	573	0.0	1111
sp|Q96FN4|CPNE2_HUMAN	tr|G1P045|G1P045_MYOLU	96.715	548	18	0	1	548	1	548	0.0	1110
sp|Q96FN4|CPNE2_HUMAN	tr|A0A1U7ULP1|A0A1U7ULP1_TARSY	96.350	548	20	0	1	548	1	548	0.0	1108
sp|Q96FN4|CPNE2_HUMAN	tr|G1QQQ4|G1QQQ4_NOMLE	94.374	551	17	3	1	548	1	540	0.0	1065
sp|Q96FN4|CPNE2_HUMAN	tr|A0A1S3G3G6|A0A1S3G3G6_DIPOR	95.073	548	25	1	1	548	1	546	0.0	1063
sp|Q96FN4|CPNE2_HUMAN	tr|G5BR72|G5BR72_HETGA	95.073	548	27	0	1	548	1	548	0.0	1052
sp|Q96FN4|CPNE2_HUMAN	tr|A0A091D4C2|A0A091D4C2_FUKDA	96.023	528	21	0	21	548	21	548	0.0	1048
sp|Q96FN4|CPNE2_HUMAN	tr|A0A455AQL5|A0A455AQL5_PHYMC	95.255	548	26	0	1	548	37	584	0.0	1046
sp|Q96FN4|CPNE2_HUMAN	tr|A0A340XZR0|A0A340XZR0_LIPVE	95.255	548	26	0	1	548	26	573	0.0	1046
sp|Q96FN4|CPNE2_HUMAN	tr|A0A1S2ZJ64|A0A1S2ZJ64_ERIEU	95.255	548	26	0	1	548	1	548	0.0	1043
sp|Q96FN4|CPNE2_HUMAN	tr|A0A1U7QQD7|A0A1U7QQD7_MESAU	94.708	548	29	0	1	548	1	548	0.0	1042
sp|Q96FN4|CPNE2_HUMAN	tr|G3HIK6|G3HIK6_CRIGR	94.708	548	29	0	1	548	1	548	0.0	1042
sp|Q96FN4|CPNE2_HUMAN	sp|P59108|CPNE2_MOUSE	94.526	548	30	0	1	548	1	548	0.0	1039
sp|Q96FN4|CPNE2_HUMAN	tr|G1MES3|G1MES3_AILME	94.708	548	29	0	1	548	4	551	0.0	1031
sp|Q96FN4|CPNE2_HUMAN	tr|H0WAE2|H0WAE2_CAVPO	96.617	532	18	0	17	548	17	548	0.0	1031
sp|Q96FN4|CPNE2_HUMAN	tr|A0A2K6F0E7|A0A2K6F0E7_PROCO	96.350	548	20	0	1	548	1	548	0.0	1030
sp|Q96FN4|CPNE2_HUMAN	tr|I3MF26|I3MF26_ICTTR	95.073	548	27	0	1	548	24	571	0.0	1028
sp|Q96FN4|CPNE2_HUMAN	tr|F6VMG0|F6VMG0_HORSE	96.429	532	19	0	17	548	17	548	0.0	1026
sp|Q96FN4|CPNE2_HUMAN	tr|W5QC56|W5QC56_SHEEP	95.733	539	23	0	10	548	10	548	0.0	1021
sp|Q96FN4|CPNE2_HUMAN	tr|A0A4X2LCB2|A0A4X2LCB2_VOMUR	89.781	548	53	1	1	548	1	545	0.0	1015
sp|Q96FN4|CPNE2_HUMAN	tr|G3QMW2|G3QMW2_GORGO	99.590	488	2	0	61	548	1	488	0.0	1014
sp|Q96FN4|CPNE2_HUMAN	tr|G3QMW2|G3QMW2_GORGO	25.962	104	69	3	26	125	97	196	0.061	42.0
sp|Q96FN4|CPNE2_HUMAN	tr|G1MVE1|G1MVE1_MELGA	89.687	543	54	1	6	548	5	545	0.0	997
sp|Q96FN4|CPNE2_HUMAN	tr|A0A0Q3LU89|A0A0Q3LU89_AMAAE	89.533	535	56	0	14	548	22	556	0.0	988
sp|Q96FN4|CPNE2_HUMAN	tr|A0A287A5L1|A0A287A5L1_PIG	95.534	515	23	0	1	515	1	515	0.0	987
sp|Q96FN4|CPNE2_HUMAN	tr|K7F3A3|K7F3A3_PELSI	89.346	535	57	0	14	548	10	544	0.0	984
sp|Q96FN4|CPNE2_HUMAN	tr|A0A151MR69|A0A151MR69_ALLMI	89.346	535	57	0	14	548	35	569	0.0	983
sp|Q96FN4|CPNE2_HUMAN	tr|A0A3Q0H8T6|A0A3Q0H8T6_ALLSI	88.972	535	59	0	14	548	31	565	0.0	982
sp|Q96FN4|CPNE2_HUMAN	tr|G3TAB8|G3TAB8_LOXAF	94.038	520	29	1	1	518	1	520	0.0	977
sp|Q96FN4|CPNE2_HUMAN	tr|A0A2U4BDU0|A0A2U4BDU0_TURTR	94.942	514	26	0	1	514	1	514	0.0	977
sp|Q96FN4|CPNE2_HUMAN	tr|A0A087QN81|A0A087QN81_APTFO	90.467	535	51	0	14	548	10	544	0.0	975
sp|Q96FN4|CPNE2_HUMAN	tr|A0A2Y9LPL4|A0A2Y9LPL4_DELLE	94.942	514	26	0	1	514	26	539	0.0	974
sp|Q96FN4|CPNE2_HUMAN	tr|R0JUZ7|R0JUZ7_ANAPL	89.649	541	55	1	8	548	5	544	0.0	973
sp|Q96FN4|CPNE2_HUMAN	tr|A0A2I0LPL8|A0A2I0LPL8_COLLI	89.346	535	57	0	14	548	10	544	0.0	966
sp|Q96FN4|CPNE2_HUMAN	tr|A0A091JF87|A0A091JF87_EGRGA	89.159	535	58	0	14	548	10	544	0.0	962
sp|Q96FN4|CPNE2_HUMAN	tr|H0Z420|H0Z420_TAEGU	87.266	534	67	1	15	548	10	542	0.0	957
sp|Q96FN4|CPNE2_HUMAN	tr|A0A091I298|A0A091I298_CALAN	87.823	542	62	1	1	542	1	538	0.0	956
sp|Q96FN4|CPNE2_HUMAN	tr|H9GBP8|H9GBP8_ANOCA	87.146	529	68	0	20	548	16	544	0.0	950
sp|Q96FN4|CPNE2_HUMAN	tr|A0A091W3E2|A0A091W3E2_OPIHO	88.037	535	63	1	14	548	10	543	0.0	939
sp|Q96FN4|CPNE2_HUMAN	tr|F6UA51|F6UA51_XENTR	83.086	538	91	0	9	546	15	552	0.0	920
sp|Q96FN4|CPNE2_HUMAN	tr|A0A1L8GED5|A0A1L8GED5_XENLA	82.836	536	92	0	11	546	7	542	0.0	919
sp|Q96FN4|CPNE2_HUMAN	tr|A0A099YV76|A0A099YV76_TINGU	90.909	484	44	0	59	542	1	484	0.0	901
sp|Q96FN4|CPNE2_HUMAN	tr|A0A099YV76|A0A099YV76_TINGU	29.245	106	63	4	26	125	99	198	0.011	44.3
sp|Q96FN4|CPNE2_HUMAN	tr|A0A1S3MNT1|A0A1S3MNT1_SALSA	77.596	549	118	1	2	545	19	567	0.0	890
sp|Q96FN4|CPNE2_HUMAN	tr|A0A3B4VED5|A0A3B4VED5_SERDU	78.189	541	118	0	7	547	6	546	0.0	889
sp|Q96FN4|CPNE2_HUMAN	tr|A0A1S3KLU8|A0A1S3KLU8_SALSA	78.664	539	114	1	7	545	6	543	0.0	884
sp|Q96FN4|CPNE2_HUMAN	tr|G3NEL9|G3NEL9_GASAC	78.113	530	115	1	17	545	16	545	0.0	869
sp|Q96FN4|CPNE2_HUMAN	tr|F7G4D5|F7G4D5_ORNAN	91.646	395	33	0	121	515	2	396	0.0	740
sp|Q96FN4|CPNE2_HUMAN	tr|F7G4D5|F7G4D5_ORNAN	30.612	98	58	5	26	118	38	130	0.042	42.4
sp|Q96FN4|CPNE2_HUMAN	tr|A0A5F4VSS7|A0A5F4VSS7_CALJA	97.199	357	10	0	1	357	1	357	0.0	734
sp|Q96FN4|CPNE2_HUMAN	tr|A0A3Q0DTP4|A0A3Q0DTP4_TARSY	65.905	525	177	2	22	544	5	529	0.0	731
sp|Q96FN4|CPNE2_HUMAN	tr|A0A2Y9QEX4|A0A2Y9QEX4_TRIMA	65.524	525	179	2	22	544	5	529	0.0	728
sp|Q96FN4|CPNE2_HUMAN	tr|Q3B8L6|Q3B8L6_XENLA	64.394	528	187	1	22	548	5	532	0.0	725
sp|Q96FN4|CPNE2_HUMAN	tr|A0A060W910|A0A060W910_ONCMY	63.947	527	187	3	22	546	5	530	0.0	724
sp|Q96FN4|CPNE2_HUMAN	tr|A0A1S3NBR9|A0A1S3NBR9_SALSA	63.740	524	188	2	22	544	5	527	0.0	722
sp|Q96FN4|CPNE2_HUMAN	tr|A5PJY9|A5PJY9_BOVIN	66.286	525	175	2	22	544	5	529	0.0	718
sp|Q96FN4|CPNE2_HUMAN	tr|E2QZQ6|E2QZQ6_CANLF	65.666	533	181	2	14	544	19	551	0.0	716
sp|Q96FN4|CPNE2_HUMAN	tr|W5PR52|W5PR52_SHEEP	64.599	548	189	4	1	544	1	547	0.0	716
sp|Q96FN4|CPNE2_HUMAN	tr|A0A452DSF5|A0A452DSF5_CAPHI	66.286	525	175	2	22	544	5	529	0.0	716
sp|Q96FN4|CPNE2_HUMAN	tr|A0A5G3LEA1|A0A5G3LEA1_XENTR	61.151	556	187	3	22	548	5	560	0.0	716
sp|Q96FN4|CPNE2_HUMAN	tr|A0A2U3VGD5|A0A2U3VGD5_ODORO	66.095	525	176	2	22	544	5	529	0.0	715
sp|Q96FN4|CPNE2_HUMAN	tr|A0A384BXN5|A0A384BXN5_URSMA	66.095	525	176	2	22	544	5	529	0.0	714
sp|Q96FN4|CPNE2_HUMAN	tr|A0A287B2X0|A0A287B2X0_PIG	65.714	525	178	2	22	544	43	567	0.0	714
sp|Q96FN4|CPNE2_HUMAN	tr|M3YHL0|M3YHL0_MUSPF	65.905	525	177	2	22	544	5	529	0.0	713
sp|Q96FN4|CPNE2_HUMAN	tr|A0A1U8BT36|A0A1U8BT36_MESAU	66.095	525	176	2	22	544	5	529	0.0	712
sp|Q96FN4|CPNE2_HUMAN	tr|G3I9G3|G3I9G3_CRIGR	65.905	525	177	2	22	544	5	529	0.0	711
sp|Q96FN4|CPNE2_HUMAN	tr|F7FA36|F7FA36_CALJA	65.905	525	177	2	22	544	5	529	0.0	711
sp|Q96FN4|CPNE2_HUMAN	tr|A0A2U4ALP4|A0A2U4ALP4_TURTR	65.905	525	177	2	22	544	5	529	0.0	711
sp|Q96FN4|CPNE2_HUMAN	tr|A0A2Y9FE85|A0A2Y9FE85_PHYMC	65.905	525	177	2	22	544	5	529	0.0	711
sp|Q96FN4|CPNE2_HUMAN	sp|Q8BT60|CPNE3_MOUSE	66.095	525	176	2	22	544	5	529	0.0	711
sp|Q96FN4|CPNE2_HUMAN	tr|A0A2Y9LPP3|A0A2Y9LPP3_DELLE	65.714	525	178	2	22	544	5	529	0.0	709
sp|Q96FN4|CPNE2_HUMAN	tr|L5JVX9|L5JVX9_PTEAL	65.333	525	180	2	22	544	5	529	0.0	709
sp|Q96FN4|CPNE2_HUMAN	tr|H2PQR1|H2PQR1_PONAB	64.952	525	182	2	22	544	5	529	0.0	709
sp|Q96FN4|CPNE2_HUMAN	tr|I3M5U4|I3M5U4_ICTTR	65.905	525	177	2	22	544	5	529	0.0	709
sp|Q96FN4|CPNE2_HUMAN	tr|G1L7W9|G1L7W9_AILME	64.739	536	176	3	22	544	38	573	0.0	708
sp|Q96FN4|CPNE2_HUMAN	tr|A0A2K6LEL4|A0A2K6LEL4_RHIBE	65.143	525	181	2	22	544	5	529	0.0	707
sp|Q96FN4|CPNE2_HUMAN	tr|H2QWE0|H2QWE0_PANTR	64.952	525	182	2	22	544	5	529	0.0	707
sp|Q96FN4|CPNE2_HUMAN	tr|A0A2R9A005|A0A2R9A005_PANPA	64.952	525	182	2	22	544	5	529	0.0	707
sp|Q96FN4|CPNE2_HUMAN	tr|A0A2K5Z596|A0A2K5Z596_MANLE	64.952	525	182	2	22	544	5	529	0.0	707
sp|Q96FN4|CPNE2_HUMAN	tr|G3RZC4|G3RZC4_GORGO	64.762	525	183	2	22	544	5	529	0.0	707
sp|Q96FN4|CPNE2_HUMAN	tr|A0A4X2K9K7|A0A4X2K9K7_VOMUR	65.524	525	179	2	22	544	5	529	0.0	707
sp|Q96FN4|CPNE2_HUMAN	tr|H9ESU0|H9ESU0_MACMU	64.952	525	182	2	22	544	5	529	0.0	707
sp|Q96FN4|CPNE2_HUMAN	tr|A0A2K5N040|A0A2K5N040_CERAT	64.952	525	182	2	22	544	5	529	0.0	707
sp|Q96FN4|CPNE2_HUMAN	tr|A0A096MYJ5|A0A096MYJ5_PAPAN	64.952	525	182	2	22	544	5	529	0.0	706
sp|Q96FN4|CPNE2_HUMAN	tr|A0A2K5UVR2|A0A2K5UVR2_MACFA	64.952	525	182	2	22	544	5	529	0.0	706
sp|Q96FN4|CPNE2_HUMAN	tr|G3UUX4|G3UUX4_MELGA	62.639	538	200	1	6	542	6	543	0.0	706
sp|Q96FN4|CPNE2_HUMAN	tr|G1QME0|G1QME0_NOMLE	64.952	525	182	2	22	544	5	529	0.0	706
sp|Q96FN4|CPNE2_HUMAN	tr|A0A340XNR8|A0A340XNR8_LIPVE	65.583	523	178	2	22	542	10	532	0.0	706
sp|Q96FN4|CPNE2_HUMAN	tr|H0VQZ2|H0VQZ2_CAVPO	66.277	513	172	1	22	533	5	517	0.0	705
sp|Q96FN4|CPNE2_HUMAN	tr|G1KJN5|G1KJN5_ANOCA	65.709	522	178	1	22	542	5	526	0.0	704
sp|Q96FN4|CPNE2_HUMAN	sp|O75131|CPNE3_HUMAN	64.762	525	183	2	22	544	5	529	0.0	704
sp|Q96FN4|CPNE2_HUMAN	tr|A0A3Q0G8Q3|A0A3Q0G8Q3_ALLSI	64.607	534	186	3	13	544	35	567	0.0	704
sp|Q96FN4|CPNE2_HUMAN	tr|H0X680|H0X680_OTOGA	65.333	525	180	2	22	544	5	529	0.0	704
sp|Q96FN4|CPNE2_HUMAN	tr|A0A3B4TKE9|A0A3B4TKE9_SERDU	63.100	542	194	5	11	548	2	541	0.0	704
sp|Q96FN4|CPNE2_HUMAN	tr|G1NSB9|G1NSB9_MYOLU	64.299	535	187	3	14	544	11	545	0.0	704
sp|Q96FN4|CPNE2_HUMAN	tr|G1NGX4|G1NGX4_MELGA	65.399	526	180	2	22	545	5	530	0.0	704
sp|Q96FN4|CPNE2_HUMAN	tr|G1SDK0|G1SDK0_RABIT	94.005	367	22	0	20	386	105	471	0.0	702
sp|Q96FN4|CPNE2_HUMAN	tr|A0A1L8FTG7|A0A1L8FTG7_XENLA	64.205	528	188	1	22	548	5	532	0.0	702
sp|Q96FN4|CPNE2_HUMAN	tr|A0A1S3W477|A0A1S3W477_ERIEU	64.571	525	184	2	22	544	5	529	0.0	702
sp|Q96FN4|CPNE2_HUMAN	tr|A0A3Q2LMR5|A0A3Q2LMR5_HORSE	64.627	523	183	2	22	542	5	527	0.0	702
sp|Q96FN4|CPNE2_HUMAN	tr|A0A3B4TKU2|A0A3B4TKU2_SERDU	63.039	533	188	5	22	548	5	534	0.0	701
sp|Q96FN4|CPNE2_HUMAN	tr|H2TIA0|H2TIA0_TAKRU	62.857	525	192	3	22	545	5	527	0.0	701
sp|Q96FN4|CPNE2_HUMAN	tr|A0A0D9RKP8|A0A0D9RKP8_CHLSB	64.571	525	184	2	22	544	5	529	0.0	701
sp|Q96FN4|CPNE2_HUMAN	tr|A0A1U7SM23|A0A1U7SM23_ALLSI	63.480	523	190	1	22	543	4	526	0.0	700
sp|Q96FN4|CPNE2_HUMAN	tr|A0A151PGU4|A0A151PGU4_ALLMI	63.370	546	197	3	1	544	12	556	0.0	700
sp|Q96FN4|CPNE2_HUMAN	tr|H0ZNF6|H0ZNF6_TAEGU	65.333	525	180	2	22	544	5	529	0.0	699
sp|Q96FN4|CPNE2_HUMAN	tr|A0A093I872|A0A093I872_DRYPU	64.952	525	182	2	22	544	5	529	0.0	699
sp|Q96FN4|CPNE2_HUMAN	tr|A0A2I0MXX1|A0A2I0MXX1_COLLI	64.952	525	182	2	22	544	5	529	0.0	699
sp|Q96FN4|CPNE2_HUMAN	tr|G1KF90|G1KF90_ANOCA	63.168	524	192	1	21	543	3	526	0.0	698
sp|Q96FN4|CPNE2_HUMAN	tr|K7FJV2|K7FJV2_PELSI	62.906	523	193	1	22	543	19	541	0.0	697
sp|Q96FN4|CPNE2_HUMAN	tr|A0A091CT94|A0A091CT94_FUKDA	63.956	541	192	3	6	544	22	561	0.0	697
sp|Q96FN4|CPNE2_HUMAN	tr|G1TEU5|G1TEU5_RABIT	65.949	511	173	1	22	531	5	515	0.0	696
sp|Q96FN4|CPNE2_HUMAN	tr|G5BPJ9|G5BPJ9_HETGA	64.762	525	183	2	22	544	5	529	0.0	696
sp|Q96FN4|CPNE2_HUMAN	tr|A0A091VQZ8|A0A091VQZ8_OPIHO	64.190	525	186	2	22	544	5	529	0.0	695
sp|Q96FN4|CPNE2_HUMAN	tr|A0A091HP21|A0A091HP21_CALAN	64.190	525	186	2	22	544	5	529	0.0	694
sp|Q96FN4|CPNE2_HUMAN	tr|A0A087R9M9|A0A087R9M9_APTFO	62.452	522	195	1	22	542	1	522	0.0	694
sp|Q96FN4|CPNE2_HUMAN	tr|A0A1S3L8E0|A0A1S3L8E0_SALSA	62.023	524	198	1	22	544	5	528	0.0	694
sp|Q96FN4|CPNE2_HUMAN	tr|A0A099ZA49|A0A099ZA49_TINGU	62.835	522	193	1	22	542	1	522	0.0	692
sp|Q96FN4|CPNE2_HUMAN	tr|K7GJF7|K7GJF7_PELSI	64.190	525	186	2	22	544	5	529	0.0	690
sp|Q96FN4|CPNE2_HUMAN	tr|A0A060X3T0|A0A060X3T0_ONCMY	59.532	556	192	2	22	544	5	560	0.0	689
sp|Q96FN4|CPNE2_HUMAN	tr|A0A2I0LNZ3|A0A2I0LNZ3_COLLI	61.950	523	198	1	22	543	4	526	0.0	689
sp|Q96FN4|CPNE2_HUMAN	tr|A0A091J065|A0A091J065_EGRGA	63.810	525	188	2	22	544	5	529	0.0	689
sp|Q96FN4|CPNE2_HUMAN	tr|A0A5F9C7C8|A0A5F9C7C8_RABIT	60.928	517	196	3	21	536	463	974	0.0	688
sp|Q96FN4|CPNE2_HUMAN	sp|Q5RAE1|CPNE3_PONAB	64.000	525	187	2	22	544	5	529	0.0	688
sp|Q96FN4|CPNE2_HUMAN	tr|A0A2K5CB21|A0A2K5CB21_AOTNA	66.203	503	168	2	44	544	12	514	0.0	686
sp|Q96FN4|CPNE2_HUMAN	tr|H2T0A9|H2T0A9_TAKRU	58.790	529	216	2	22	548	4	532	0.0	685
sp|Q96FN4|CPNE2_HUMAN	tr|A0A340WGM8|A0A340WGM8_LIPVE	59.626	535	204	4	21	548	8	537	0.0	683
sp|Q96FN4|CPNE2_HUMAN	tr|G3TSZ4|G3TSZ4_LOXAF	58.879	535	208	4	21	548	3	532	0.0	682
sp|Q96FN4|CPNE2_HUMAN	tr|A0A091JC86|A0A091JC86_EGRGA	60.994	523	202	2	22	543	3	524	0.0	682
sp|Q96FN4|CPNE2_HUMAN	tr|H2TI98|H2TI98_TAKRU	61.726	533	200	3	17	546	1	532	0.0	682
sp|Q96FN4|CPNE2_HUMAN	tr|F7ECV5|F7ECV5_CALJA	58.879	535	208	4	21	548	8	537	0.0	682
sp|Q96FN4|CPNE2_HUMAN	tr|A0A2Y9QNN8|A0A2Y9QNN8_TRIMA	59.065	535	207	4	21	548	3	532	0.0	681
sp|Q96FN4|CPNE2_HUMAN	tr|A0A2U4CLG2|A0A2U4CLG2_TURTR	60.155	517	200	3	21	536	928	1439	0.0	681
sp|Q96FN4|CPNE2_HUMAN	tr|H0WB17|H0WB17_CAVPO	59.357	529	209	3	21	548	3	526	0.0	680
sp|Q96FN4|CPNE2_HUMAN	tr|I3LUZ1|I3LUZ1_PIG	58.505	535	210	4	21	548	602	1131	0.0	679
sp|Q96FN4|CPNE2_HUMAN	tr|M3X7N3|M3X7N3_FELCA	65.408	503	172	2	14	515	20	521	0.0	679
sp|Q96FN4|CPNE2_HUMAN	tr|A0A1S2ZPU4|A0A1S2ZPU4_ERIEU	59.280	528	209	3	21	547	8	530	0.0	679
sp|Q96FN4|CPNE2_HUMAN	tr|A0A093GDY5|A0A093GDY5_DRYPU	61.450	524	201	1	22	544	3	526	0.0	679
sp|Q96FN4|CPNE2_HUMAN	tr|F6PXU3|F6PXU3_XENTR	64.198	486	174	0	63	548	9	494	0.0	679
sp|Q96FN4|CPNE2_HUMAN	tr|F6PXU3|F6PXU3_XENTR	24.762	105	67	3	28	126	105	203	1.4	37.7
sp|Q96FN4|CPNE2_HUMAN	tr|G1PZA7|G1PZA7_MYOLU	59.470	528	208	3	21	547	3	525	0.0	678
sp|Q96FN4|CPNE2_HUMAN	tr|A0A2U3Z3X3|A0A2U3Z3X3_LEPWE	59.252	535	206	4	21	548	3	532	0.0	676
sp|Q96FN4|CPNE2_HUMAN	tr|M3Z266|M3Z266_MUSPF	58.505	535	210	4	21	548	3	532	0.0	676
sp|Q96FN4|CPNE2_HUMAN	sp|Q99829|CPNE1_HUMAN	58.505	535	210	4	21	548	3	532	0.0	676
sp|Q96FN4|CPNE2_HUMAN	tr|A0A5F5Y3I6|A0A5F5Y3I6_FELCA	59.065	535	207	4	21	548	8	537	0.0	675
sp|Q96FN4|CPNE2_HUMAN	tr|A0A0D9RD66|A0A0D9RD66_CHLSB	58.505	535	210	4	21	548	3	532	0.0	674
sp|Q96FN4|CPNE2_HUMAN	tr|F6PXX1|F6PXX1_XENTR	60.606	528	182	2	22	548	5	507	0.0	672
sp|Q96FN4|CPNE2_HUMAN	tr|A0A384CNF6|A0A384CNF6_URSMA	58.505	535	210	4	21	548	3	532	0.0	670
sp|Q96FN4|CPNE2_HUMAN	tr|A0A3B4TKJ5|A0A3B4TKJ5_SERDU	58.240	534	218	5	12	544	4	533	0.0	670
sp|Q96FN4|CPNE2_HUMAN	tr|G1LTK9|G1LTK9_AILME	58.712	528	212	3	21	547	3	525	0.0	669
sp|Q96FN4|CPNE2_HUMAN	tr|A0A091HS88|A0A091HS88_CALAN	61.111	522	201	2	22	542	1	521	0.0	668
sp|Q96FN4|CPNE2_HUMAN	tr|A0A3Q0DL70|A0A3Q0DL70_TARSY	59.439	535	205	4	21	548	902	1431	0.0	666
sp|Q96FN4|CPNE2_HUMAN	tr|W5PYR3|W5PYR3_SHEEP	60.155	517	200	3	21	536	953	1464	0.0	665
sp|Q96FN4|CPNE2_HUMAN	tr|A0A2Y9QKY6|A0A2Y9QKY6_TRIMA	95.467	353	16	0	1	353	1	353	0.0	664
sp|Q96FN4|CPNE2_HUMAN	tr|A0A2Y9QKY6|A0A2Y9QKY6_TRIMA	95.763	118	5	0	431	548	502	619	1.46e-65	229
sp|Q96FN4|CPNE2_HUMAN	tr|A0A452G758|A0A452G758_CAPHI	60.155	517	200	3	21	536	3	514	0.0	661
sp|Q96FN4|CPNE2_HUMAN	tr|G3NAQ5|G3NAQ5_GASAC	59.851	538	211	4	9	542	7	543	0.0	660
sp|Q96FN4|CPNE2_HUMAN	sp|Q08DB4|CPNE1_BOVIN	59.768	517	202	3	21	536	3	514	0.0	659
sp|Q96FN4|CPNE2_HUMAN	tr|H0XZQ6|H0XZQ6_OTOGA	59.195	522	207	3	22	542	942	1458	0.0	657
sp|Q96FN4|CPNE2_HUMAN	sp|Q8C166|CPNE1_MOUSE	58.444	527	214	2	21	547	3	524	0.0	657
sp|Q96FN4|CPNE2_HUMAN	tr|G3NAP5|G3NAP5_GASAC	59.656	523	201	3	22	535	20	541	0.0	657
sp|Q96FN4|CPNE2_HUMAN	tr|A0A2Y9PMY9|A0A2Y9PMY9_DELLE	59.439	535	205	4	21	548	928	1457	0.0	656
sp|Q96FN4|CPNE2_HUMAN	tr|A0A0Q3XB47|A0A0Q3XB47_AMAAE	65.638	486	166	1	60	544	30	515	0.0	654
sp|Q96FN4|CPNE2_HUMAN	tr|A0A0Q3XB47|A0A0Q3XB47_AMAAE	26.415	106	68	5	26	126	127	227	0.10	41.2
sp|Q96FN4|CPNE2_HUMAN	tr|L5JXF5|L5JXF5_PTEAL	60.152	527	204	3	22	547	4	525	0.0	654
sp|Q96FN4|CPNE2_HUMAN	tr|A0A3B4VFP0|A0A3B4VFP0_SERDU	58.412	529	218	2	22	548	4	532	0.0	654
sp|Q96FN4|CPNE2_HUMAN	tr|Q6INK1|Q6INK1_XENLA	59.656	523	209	2	22	543	4	525	0.0	654
sp|Q96FN4|CPNE2_HUMAN	tr|G3T8V3|G3T8V3_LOXAF	62.357	526	192	4	22	544	5	527	0.0	654
sp|Q96FN4|CPNE2_HUMAN	tr|A0A1U8CUP5|A0A1U8CUP5_MESAU	59.615	520	204	3	21	539	997	1511	0.0	653
sp|Q96FN4|CPNE2_HUMAN	tr|G3HAR2|G3HAR2_CRIGR	60.348	517	199	3	21	536	3	514	0.0	653
sp|Q96FN4|CPNE2_HUMAN	tr|Q6P7H2|Q6P7H2_XENLA	60.612	523	204	2	22	543	4	525	0.0	649
sp|Q96FN4|CPNE2_HUMAN	tr|A0A4X2LUN3|A0A4X2LUN3_VOMUR	58.891	523	209	3	21	542	8	525	0.0	647
sp|Q96FN4|CPNE2_HUMAN	tr|A0A2R8MRX6|A0A2R8MRX6_CALJA	59.677	496	194	3	21	515	3	493	0.0	647
sp|Q96FN4|CPNE2_HUMAN	tr|A0A091W1U5|A0A091W1U5_OPIHO	61.905	483	184	0	60	542	1	483	0.0	640
sp|Q96FN4|CPNE2_HUMAN	tr|A0A091W1U5|A0A091W1U5_OPIHO	33.333	99	54	3	26	118	98	190	0.014	44.3
sp|Q96FN4|CPNE2_HUMAN	tr|H2P1S3|H2P1S3_PONAB	58.427	534	209	5	22	548	4	531	0.0	639
sp|Q96FN4|CPNE2_HUMAN	tr|A0A287D0E0|A0A287D0E0_ICTTR	57.197	528	220	3	22	548	4	526	0.0	637
sp|Q96FN4|CPNE2_HUMAN	tr|Q4VA76|Q4VA76_XENTR	60.612	523	204	2	22	543	4	525	0.0	635
sp|Q96FN4|CPNE2_HUMAN	tr|A0A3B5KBP1|A0A3B5KBP1_TAKRU	58.349	533	217	5	11	542	2	530	0.0	634
sp|Q96FN4|CPNE2_HUMAN	tr|A0A5G3J977|A0A5G3J977_XENTR	61.448	511	188	3	34	543	27	529	0.0	634
sp|Q96FN4|CPNE2_HUMAN	tr|A0A5G3J977|A0A5G3J977_XENTR	30.097	103	58	4	26	121	151	246	0.036	42.7
sp|Q96FN4|CPNE2_HUMAN	tr|A0A5G3HLC0|A0A5G3HLC0_XENTR	61.569	510	187	3	35	543	26	527	0.0	631
sp|Q96FN4|CPNE2_HUMAN	tr|A0A5G3HLC0|A0A5G3HLC0_XENTR	30.097	103	58	4	26	121	149	244	0.045	42.7
sp|Q96FN4|CPNE2_HUMAN	tr|A0A5G3J8H0|A0A5G3J8H0_XENTR	58.922	538	203	3	22	543	5	540	0.0	630
sp|Q96FN4|CPNE2_HUMAN	tr|G3NJM4|G3NJM4_GASAC	58.238	522	213	2	22	542	1	518	0.0	628
sp|Q96FN4|CPNE2_HUMAN	tr|F7BTQ6|F7BTQ6_XENTR	59.656	523	207	2	22	543	4	523	0.0	627
sp|Q96FN4|CPNE2_HUMAN	tr|A0A151NVU2|A0A151NVU2_ALLMI	62.880	493	183	0	51	543	4	496	0.0	625
sp|Q96FN4|CPNE2_HUMAN	tr|A0A151NVU2|A0A151NVU2_ALLMI	29.126	103	59	4	26	121	110	205	0.054	42.4
sp|Q96FN4|CPNE2_HUMAN	tr|A0A2K6SU89|A0A2K6SU89_SAIBB	60.190	525	162	3	22	544	5	484	0.0	624
sp|Q96FN4|CPNE2_HUMAN	tr|A0A0Q3VC27|A0A0Q3VC27_AMAAE	57.935	523	169	3	22	543	4	476	0.0	620
sp|Q96FN4|CPNE2_HUMAN	tr|H9GP04|H9GP04_ANOCA	55.408	527	233	2	22	546	17	543	0.0	616
sp|Q96FN4|CPNE2_HUMAN	tr|H2V729|H2V729_TAKRU	54.412	544	244	3	1	542	1	542	0.0	613
sp|Q96FN4|CPNE2_HUMAN	tr|A0A3B4T6I2|A0A3B4T6I2_SERDU	54.228	544	245	3	1	542	1	542	0.0	613
sp|Q96FN4|CPNE2_HUMAN	tr|F1MZS0|F1MZS0_BOVIN	55.429	525	232	2	22	544	20	544	0.0	613
sp|Q96FN4|CPNE2_HUMAN	tr|A0A2Y9DPH7|A0A2Y9DPH7_TRIMA	55.204	538	236	3	7	542	8	542	0.0	612
sp|Q96FN4|CPNE2_HUMAN	tr|A0A5G3J7S1|A0A5G3J7S1_XENTR	58.779	524	208	3	22	543	4	521	0.0	612
sp|Q96FN4|CPNE2_HUMAN	tr|G3THC7|G3THC7_LOXAF	54.880	543	237	4	2	542	6	542	0.0	612
sp|Q96FN4|CPNE2_HUMAN	tr|A0A1S3AAA6|A0A1S3AAA6_ERIEU	54.630	540	242	3	9	545	3	542	0.0	612
sp|Q96FN4|CPNE2_HUMAN	tr|A0A452FKR2|A0A452FKR2_CAPHI	55.238	525	233	2	22	544	20	544	0.0	611
sp|Q96FN4|CPNE2_HUMAN	sp|Q0VE82|CPNE7_MOUSE	54.074	540	245	3	6	542	2	541	0.0	609
sp|Q96FN4|CPNE2_HUMAN	tr|A0A1U8BUT0|A0A1U8BUT0_MESAU	53.989	539	246	2	6	542	2	540	0.0	608
sp|Q96FN4|CPNE2_HUMAN	tr|F6Z9A9|F6Z9A9_CALJA	55.344	524	231	2	22	542	197	720	0.0	608
sp|Q96FN4|CPNE2_HUMAN	tr|A0A226NCS2|A0A226NCS2_CALSU	54.857	525	235	2	25	547	18	542	0.0	608
sp|Q96FN4|CPNE2_HUMAN	tr|H0WHU0|H0WHU0_OTOGA	54.307	534	242	2	11	542	1	534	0.0	608
sp|Q96FN4|CPNE2_HUMAN	tr|A0A1L8GEZ0|A0A1L8GEZ0_XENLA	55.832	523	229	2	22	542	22	544	0.0	608
sp|Q96FN4|CPNE2_HUMAN	tr|A0A091HH64|A0A091HH64_CALAN	54.894	521	234	1	23	542	1	521	0.0	607
sp|Q96FN4|CPNE2_HUMAN	tr|A0A5G3LFK2|A0A5G3LFK2_XENTR	57.008	528	169	4	22	548	5	475	0.0	607
sp|Q96FN4|CPNE2_HUMAN	tr|G3PT73|G3PT73_GASAC	53.226	558	249	4	1	548	5	560	0.0	605
sp|Q96FN4|CPNE2_HUMAN	tr|A0A093GTL3|A0A093GTL3_DRYPU	55.000	520	232	2	25	542	3	522	0.0	605
sp|Q96FN4|CPNE2_HUMAN	tr|A0A1S3MTJ4|A0A1S3MTJ4_SALSA	53.471	533	246	2	11	542	8	539	0.0	602
sp|Q96FN4|CPNE2_HUMAN	tr|F6TID1|F6TID1_HORSE	55.067	523	233	2	22	542	20	542	0.0	602
sp|Q96FN4|CPNE2_HUMAN	tr|A0A226NNK7|A0A226NNK7_CALSU	62.222	495	166	4	22	515	5	479	0.0	599
sp|Q96FN4|CPNE2_HUMAN	tr|A0A3B4TXQ5|A0A3B4TXQ5_SERDU	54.598	522	235	2	22	542	19	539	0.0	599
sp|Q96FN4|CPNE2_HUMAN	tr|A0A5G3LDQ5|A0A5G3LDQ5_XENTR	58.788	495	153	4	22	515	5	449	0.0	598
sp|Q96FN4|CPNE2_HUMAN	tr|A0A2U3VCD6|A0A2U3VCD6_ODORO	53.394	545	250	3	6	546	2	546	0.0	598
sp|Q96FN4|CPNE2_HUMAN	tr|F6QAI6|F6QAI6_MACMU	54.423	520	235	2	25	542	23	542	0.0	598
sp|Q96FN4|CPNE2_HUMAN	tr|H0WE03|H0WE03_CAVPO	53.832	535	244	3	11	542	2	536	0.0	598
sp|Q96FN4|CPNE2_HUMAN	tr|A0A0Q3PH15|A0A0Q3PH15_AMAAE	53.407	543	242	4	2	542	7	540	0.0	598
sp|Q96FN4|CPNE2_HUMAN	tr|A0A5G3LDR0|A0A5G3LDR0_XENTR	56.061	528	173	3	22	548	5	474	0.0	596
sp|Q96FN4|CPNE2_HUMAN	tr|A0A4X2LP61|A0A4X2LP61_VOMUR	54.906	530	234	3	22	546	18	547	0.0	592
sp|Q96FN4|CPNE2_HUMAN	tr|M3W060|M3W060_FELCA	54.038	520	237	2	25	542	23	542	0.0	592
sp|Q96FN4|CPNE2_HUMAN	tr|F6PXW1|F6PXW1_XENTR	56.061	528	154	4	22	548	5	455	0.0	589
sp|Q96FN4|CPNE2_HUMAN	tr|A0A1S3Q157|A0A1S3Q157_SALSA	53.257	522	242	2	22	542	19	539	0.0	588
sp|Q96FN4|CPNE2_HUMAN	tr|G1L2X8|G1L2X8_AILME	53.905	525	240	2	25	547	22	546	0.0	588
sp|Q96FN4|CPNE2_HUMAN	tr|A0A1S3KU53|A0A1S3KU53_SALSA	54.059	542	247	2	9	548	7	548	0.0	587
sp|Q96FN4|CPNE2_HUMAN	tr|I3N174|I3N174_ICTTR	51.769	537	257	2	8	542	3	539	0.0	586
sp|Q96FN4|CPNE2_HUMAN	tr|A0A1S3PU44|A0A1S3PU44_SALSA	54.244	542	246	2	9	548	7	548	0.0	586
sp|Q96FN4|CPNE2_HUMAN	tr|A0A2K6FWD5|A0A2K6FWD5_PROCO	57.714	525	162	4	22	544	5	471	0.0	585
sp|Q96FN4|CPNE2_HUMAN	tr|A0A151P2Q9|A0A151P2Q9_ALLMI	54.598	522	235	2	22	542	83	603	0.0	585
sp|Q96FN4|CPNE2_HUMAN	tr|A0A093GFW6|A0A093GFW6_DRYPU	54.598	522	235	2	22	542	22	542	0.0	584
sp|Q96FN4|CPNE2_HUMAN	tr|H0Z1F5|H0Z1F5_TAEGU	54.598	522	235	2	22	542	22	542	0.0	584
sp|Q96FN4|CPNE2_HUMAN	tr|A0A1U7RIJ4|A0A1U7RIJ4_ALLSI	54.598	522	235	2	22	542	22	542	0.0	583
sp|Q96FN4|CPNE2_HUMAN	tr|A0A091WCY0|A0A091WCY0_OPIHO	54.598	522	235	2	22	542	22	542	0.0	583
sp|Q96FN4|CPNE2_HUMAN	tr|A0A091K051|A0A091K051_EGRGA	54.598	522	235	2	22	542	22	542	0.0	583
sp|Q96FN4|CPNE2_HUMAN	tr|A0A2I0MQQ7|A0A2I0MQQ7_COLLI	54.598	522	235	2	22	542	22	542	0.0	583
sp|Q96FN4|CPNE2_HUMAN	tr|A0A087QIS3|A0A087QIS3_APTFO	54.598	522	235	2	22	542	22	542	0.0	583
sp|Q96FN4|CPNE2_HUMAN	tr|A0A1L8FRL0|A0A1L8FRL0_XENLA	55.172	522	232	2	22	542	19	539	0.0	583
sp|Q96FN4|CPNE2_HUMAN	tr|A0A091ISB2|A0A091ISB2_CALAN	54.598	522	235	2	22	542	22	542	0.0	582
sp|Q96FN4|CPNE2_HUMAN	tr|A0A226MLT0|A0A226MLT0_CALSU	58.215	493	153	2	22	513	4	444	0.0	582
sp|Q96FN4|CPNE2_HUMAN	tr|A0A0Q3RH31|A0A0Q3RH31_AMAAE	54.406	522	236	2	22	542	22	542	0.0	582
sp|Q96FN4|CPNE2_HUMAN	tr|A0A1L8FWG5|A0A1L8FWG5_XENLA	55.172	522	232	2	22	542	19	539	0.0	580
sp|Q96FN4|CPNE2_HUMAN	tr|G1SIQ6|G1SIQ6_RABIT	53.905	525	240	2	22	545	41	564	0.0	579
sp|Q96FN4|CPNE2_HUMAN	tr|A0A2Y9DVQ2|A0A2Y9DVQ2_TRIMA	53.905	525	240	2	22	545	40	563	0.0	578
sp|Q96FN4|CPNE2_HUMAN	tr|F1RX25|F1RX25_PIG	53.905	525	240	2	22	545	40	563	0.0	578
sp|Q96FN4|CPNE2_HUMAN	tr|A0A2U3X101|A0A2U3X101_ODORO	54.095	525	239	2	22	545	40	563	0.0	578
sp|Q96FN4|CPNE2_HUMAN	tr|A0A2I2V0Z9|A0A2I2V0Z9_FELCA	53.905	525	240	2	22	545	40	563	0.0	578
sp|Q96FN4|CPNE2_HUMAN	tr|A0A384DIT9|A0A384DIT9_URSMA	53.905	525	240	2	22	545	22	545	0.0	577
sp|Q96FN4|CPNE2_HUMAN	tr|A0A2K6FZV8|A0A2K6FZV8_PROCO	53.905	525	240	2	22	545	40	563	0.0	577
sp|Q96FN4|CPNE2_HUMAN	tr|G1M6R3|G1M6R3_AILME	53.905	525	240	2	22	545	22	545	0.0	577
sp|Q96FN4|CPNE2_HUMAN	tr|H0XER1|H0XER1_OTOGA	53.714	525	241	2	22	545	22	545	0.0	577
sp|Q96FN4|CPNE2_HUMAN	tr|M3YF60|M3YF60_MUSPF	53.714	525	241	2	22	545	22	545	0.0	577
sp|Q96FN4|CPNE2_HUMAN	tr|G3R6B4|G3R6B4_GORGO	53.905	525	240	2	22	545	40	563	0.0	577
sp|Q96FN4|CPNE2_HUMAN	tr|H0V1A1|H0V1A1_CAVPO	53.714	525	241	2	22	545	22	545	0.0	577
sp|Q96FN4|CPNE2_HUMAN	tr|F7C6D5|F7C6D5_XENTR	56.554	534	211	4	11	543	22	535	0.0	577
sp|Q96FN4|CPNE2_HUMAN	tr|A0A5G3J9S3|A0A5G3J9S3_XENTR	57.361	523	202	4	22	543	26	528	0.0	577
sp|Q96FN4|CPNE2_HUMAN	tr|A0A2U4B9P9|A0A2U4B9P9_TURTR	53.714	525	241	2	22	545	40	563	0.0	576
sp|Q96FN4|CPNE2_HUMAN	sp|Q8BLR2|CPNE4_MOUSE	53.714	525	241	2	22	545	22	545	0.0	576
sp|Q96FN4|CPNE2_HUMAN	tr|A0A2Y9M8R6|A0A2Y9M8R6_DELLE	53.714	525	241	2	22	545	40	563	0.0	576
sp|Q96FN4|CPNE2_HUMAN	tr|A0A2K5EGF7|A0A2K5EGF7_AOTNA	55.375	493	217	2	53	542	1	493	0.0	576
sp|Q96FN4|CPNE2_HUMAN	tr|A0A2K5EGF7|A0A2K5EGF7_AOTNA	36.082	97	54	3	26	118	108	200	5.98e-05	51.6
sp|Q96FN4|CPNE2_HUMAN	tr|F7C681|F7C681_XENTR	57.361	523	202	4	22	543	9	511	0.0	576
sp|Q96FN4|CPNE2_HUMAN	tr|A0A2K6MM23|A0A2K6MM23_RHIBE	53.714	525	241	2	22	545	40	563	0.0	575
sp|Q96FN4|CPNE2_HUMAN	tr|A0A096N0N0|A0A096N0N0_PAPAN	53.714	525	241	2	22	545	40	563	0.0	575
sp|Q96FN4|CPNE2_HUMAN	tr|A0A1D5QTY2|A0A1D5QTY2_MACMU	53.714	525	241	2	22	545	40	563	0.0	575
sp|Q96FN4|CPNE2_HUMAN	tr|A0A2K5UX78|A0A2K5UX78_MACFA	53.714	525	241	2	22	545	40	563	0.0	575
sp|Q96FN4|CPNE2_HUMAN	tr|A0A340XRM7|A0A340XRM7_LIPVE	53.714	525	241	2	22	545	22	545	0.0	575
sp|Q96FN4|CPNE2_HUMAN	tr|F1PWZ8|F1PWZ8_CANLF	53.714	525	241	2	22	545	40	563	0.0	575
sp|Q96FN4|CPNE2_HUMAN	tr|A0A2K6TCH7|A0A2K6TCH7_SAIBB	53.714	525	241	2	22	545	40	563	0.0	575
sp|Q96FN4|CPNE2_HUMAN	tr|G1K9L1|G1K9L1_ANOCA	54.215	522	237	2	22	542	19	539	0.0	575
sp|Q96FN4|CPNE2_HUMAN	tr|A0A2J8QIP3|A0A2J8QIP3_PANTR	53.714	525	241	2	22	545	40	563	0.0	575
sp|Q96FN4|CPNE2_HUMAN	tr|A0A2R8ZLW0|A0A2R8ZLW0_PANPA	53.714	525	241	2	22	545	40	563	0.0	575
sp|Q96FN4|CPNE2_HUMAN	tr|G1QRK4|G1QRK4_NOMLE	53.714	525	241	2	22	545	40	563	0.0	575
sp|Q96FN4|CPNE2_HUMAN	tr|A0A2K5M7C4|A0A2K5M7C4_CERAT	53.714	525	241	2	22	545	40	563	0.0	575
sp|Q96FN4|CPNE2_HUMAN	tr|F7HL44|F7HL44_CALJA	53.714	525	241	2	22	545	40	563	0.0	575
sp|Q96FN4|CPNE2_HUMAN	tr|A0A2K5D9X7|A0A2K5D9X7_AOTNA	53.714	525	241	2	22	545	40	563	0.0	575
sp|Q96FN4|CPNE2_HUMAN	tr|A0A2Y9S0D5|A0A2Y9S0D5_PHYMC	53.714	525	241	2	22	545	22	545	0.0	575
sp|Q96FN4|CPNE2_HUMAN	sp|Q96A23|CPNE4_HUMAN	53.714	525	241	2	22	545	22	545	0.0	575
sp|Q96FN4|CPNE2_HUMAN	tr|A0A1U7TTG2|A0A1U7TTG2_TARSY	53.143	525	244	2	22	545	39	562	0.0	574
sp|Q96FN4|CPNE2_HUMAN	tr|A0A2K5ZXY5|A0A2K5ZXY5_MANLE	53.524	525	242	2	22	545	40	563	0.0	574
sp|Q96FN4|CPNE2_HUMAN	tr|G3T8X6|G3T8X6_LOXAF	53.524	525	242	2	22	545	22	545	0.0	574
sp|Q96FN4|CPNE2_HUMAN	tr|F7AUB0|F7AUB0_HORSE	53.524	525	242	2	22	545	49	572	0.0	574
sp|Q96FN4|CPNE2_HUMAN	tr|A0A1S3R1G4|A0A1S3R1G4_SALSA	55.193	491	218	2	53	542	2	491	0.0	574
sp|Q96FN4|CPNE2_HUMAN	tr|A0A1S3R1G4|A0A1S3R1G4_SALSA	33.673	98	55	4	26	118	106	198	5.40e-04	48.5
sp|Q96FN4|CPNE2_HUMAN	tr|A0A2K6SID4|A0A2K6SID4_SAIBB	56.198	484	209	2	62	542	2	485	0.0	571
sp|Q96FN4|CPNE2_HUMAN	tr|A0A2K6SID4|A0A2K6SID4_SAIBB	36.082	97	54	3	26	118	100	192	1.32e-04	50.4
sp|Q96FN4|CPNE2_HUMAN	tr|A0A5G3LFI3|A0A5G3LFI3_XENTR	56.415	491	140	3	22	511	5	422	0.0	571
sp|Q96FN4|CPNE2_HUMAN	tr|G3GRR7|G3GRR7_CRIGR	51.366	549	235	4	6	542	2	530	0.0	569
sp|Q96FN4|CPNE2_HUMAN	tr|A0A2R9AQC6|A0A2R9AQC6_PANPA	54.938	486	217	2	59	542	90	575	0.0	566
sp|Q96FN4|CPNE2_HUMAN	tr|A0A2R9AQC6|A0A2R9AQC6_PANPA	38.144	97	52	3	26	118	190	282	4.32e-06	55.5
sp|Q96FN4|CPNE2_HUMAN	tr|A0A067R6R2|A0A067R6R2_ZOONE	54.080	527	224	8	25	542	15	532	0.0	564
sp|Q96FN4|CPNE2_HUMAN	tr|A0A2K5WKL1|A0A2K5WKL1_MACFA	54.733	486	218	2	59	542	82	567	0.0	563
sp|Q96FN4|CPNE2_HUMAN	tr|A0A2K5WKL1|A0A2K5WKL1_MACFA	37.113	97	53	3	26	118	182	274	1.55e-05	53.9
sp|Q96FN4|CPNE2_HUMAN	tr|F1P6M8|F1P6M8_CANLF	54.527	497	224	2	48	542	80	576	0.0	563
sp|Q96FN4|CPNE2_HUMAN	tr|F1P6M8|F1P6M8_CANLF	38.542	96	51	4	26	117	191	282	1.09e-04	51.2
sp|Q96FN4|CPNE2_HUMAN	tr|R0JXW5|R0JXW5_ANAPL	56.653	496	175	3	58	515	1	494	0.0	563
sp|Q96FN4|CPNE2_HUMAN	tr|R0JXW5|R0JXW5_ANAPL	33.333	90	48	3	38	121	148	231	1.2	37.7
sp|Q96FN4|CPNE2_HUMAN	tr|G1PE34|G1PE34_MYOLU	50.645	543	263	3	10	547	53	595	0.0	560
sp|Q96FN4|CPNE2_HUMAN	tr|A0A1S3GR01|A0A1S3GR01_DIPOR	54.806	489	219	2	56	542	11	499	0.0	560
sp|Q96FN4|CPNE2_HUMAN	tr|A0A1S3GR01|A0A1S3GR01_DIPOR	33.663	101	57	4	26	121	114	209	0.005	45.4
sp|Q96FN4|CPNE2_HUMAN	tr|G3NRH3|G3NRH3_GASAC	52.199	523	247	3	22	542	22	543	0.0	559
sp|Q96FN4|CPNE2_HUMAN	tr|W5PXE7|W5PXE7_SHEEP	55.464	485	214	2	62	544	2	486	0.0	559
sp|Q96FN4|CPNE2_HUMAN	tr|W5PXE7|W5PXE7_SHEEP	35.714	98	53	4	26	118	99	191	0.004	45.8
sp|Q96FN4|CPNE2_HUMAN	tr|A0A1S3FY79|A0A1S3FY79_DIPOR	50.551	544	264	3	10	548	4	547	0.0	558
sp|Q96FN4|CPNE2_HUMAN	tr|A0A452G9H4|A0A452G9H4_CAPHI	50.272	551	262	3	1	548	6	547	0.0	558
sp|Q96FN4|CPNE2_HUMAN	tr|W5QD79|W5QD79_SHEEP	50.272	551	262	3	1	548	7	548	0.0	557
sp|Q96FN4|CPNE2_HUMAN	tr|H2NKU1|H2NKU1_PONAB	50.645	543	263	3	10	547	4	546	0.0	556
sp|Q96FN4|CPNE2_HUMAN	tr|A0A2I3MXI4|A0A2I3MXI4_PAPAN	50.829	543	262	3	10	547	59	601	0.0	556
sp|Q96FN4|CPNE2_HUMAN	tr|A0A1D5QDU4|A0A1D5QDU4_MACMU	50.829	543	262	3	10	547	4	546	0.0	556
sp|Q96FN4|CPNE2_HUMAN	tr|A0A2K5VSP3|A0A2K5VSP3_MACFA	50.829	543	262	3	10	547	59	601	0.0	556
sp|Q96FN4|CPNE2_HUMAN	sp|O95741|CPNE6_HUMAN	50.645	543	263	3	10	547	4	546	0.0	556
sp|Q96FN4|CPNE2_HUMAN	tr|G3RIR7|G3RIR7_GORGO	50.645	543	263	3	10	547	59	601	0.0	556
sp|Q96FN4|CPNE2_HUMAN	tr|A0A0D9RUJ3|A0A0D9RUJ3_CHLSB	50.829	543	262	3	10	547	4	546	0.0	556
sp|Q96FN4|CPNE2_HUMAN	tr|A0A2R9C4D0|A0A2R9C4D0_PANPA	50.645	543	263	3	10	547	59	601	0.0	556
sp|Q96FN4|CPNE2_HUMAN	tr|G1SSG3|G1SSG3_RABIT	50.364	550	261	3	1	547	6	546	0.0	556
sp|Q96FN4|CPNE2_HUMAN	tr|A0A1L8GU06|A0A1L8GU06_XENLA	53.309	544	232	8	13	540	17	554	0.0	556
sp|Q96FN4|CPNE2_HUMAN	tr|A0A2K6EYK8|A0A2K6EYK8_PROCO	51.331	526	253	2	25	547	72	597	0.0	556
sp|Q96FN4|CPNE2_HUMAN	tr|A0A1U7QTE9|A0A1U7QTE9_MESAU	50.184	544	266	3	10	548	4	547	0.0	556
sp|Q96FN4|CPNE2_HUMAN	tr|A0A340WK04|A0A340WK04_LIPVE	50.181	554	261	4	1	548	6	550	0.0	556
sp|Q96FN4|CPNE2_HUMAN	tr|A0A2Y9LKR2|A0A2Y9LKR2_DELLE	50.181	554	261	4	1	548	6	550	0.0	556
sp|Q96FN4|CPNE2_HUMAN	tr|H0V113|H0V113_CAVPO	50.645	543	263	3	10	547	4	546	0.0	556
sp|Q96FN4|CPNE2_HUMAN	tr|A0A2K5DMR5|A0A2K5DMR5_AOTNA	50.645	543	263	3	10	547	4	546	0.0	556
sp|Q96FN4|CPNE2_HUMAN	tr|A0A2Y9FTA1|A0A2Y9FTA1_PHYMC	50.181	554	261	4	1	548	6	550	0.0	555
sp|Q96FN4|CPNE2_HUMAN	tr|H0XYK6|H0XYK6_OTOGA	50.182	550	267	3	1	547	1	546	0.0	555
sp|Q96FN4|CPNE2_HUMAN	sp|Q9Z140|CPNE6_MOUSE	50.184	544	266	3	10	548	4	547	0.0	555
sp|Q96FN4|CPNE2_HUMAN	sp|Q2KHY1|CPNE6_BOVIN	50.182	550	262	3	1	547	6	546	0.0	555
sp|Q96FN4|CPNE2_HUMAN	tr|G1MDP7|G1MDP7_AILME	50.460	543	264	3	10	547	45	587	0.0	555
sp|Q96FN4|CPNE2_HUMAN	tr|I3N629|I3N629_ICTTR	50.645	543	263	3	10	547	4	546	0.0	555
sp|Q96FN4|CPNE2_HUMAN	tr|F6XRH0|F6XRH0_CALJA	50.645	543	263	3	10	547	59	601	0.0	555
sp|Q96FN4|CPNE2_HUMAN	tr|M3Y4E5|M3Y4E5_MUSPF	50.551	544	264	3	10	548	102	645	0.0	554
sp|Q96FN4|CPNE2_HUMAN	tr|A0A337RWJ0|A0A337RWJ0_FELCA	50.460	543	264	3	10	547	58	600	0.0	554
sp|Q96FN4|CPNE2_HUMAN	tr|A0A1L8GZ41|A0A1L8GZ41_XENLA	52.670	543	243	6	7	540	17	554	0.0	554
sp|Q96FN4|CPNE2_HUMAN	sp|Q5R4W6|CPNE6_PONAB	50.460	543	264	3	10	547	4	546	0.0	553
sp|Q96FN4|CPNE2_HUMAN	tr|H2UX42|H2UX42_TAKRU	54.111	523	231	4	25	542	22	540	0.0	553
sp|Q96FN4|CPNE2_HUMAN	tr|E2R4K8|E2R4K8_CANLF	50.460	543	264	3	10	547	4	546	0.0	553
sp|Q96FN4|CPNE2_HUMAN	tr|A0A2Y9EBB9|A0A2Y9EBB9_TRIMA	50.459	545	263	3	7	548	7	547	0.0	553
sp|Q96FN4|CPNE2_HUMAN	tr|F1SGL6|F1SGL6_PIG	51.331	526	253	2	25	547	20	545	0.0	553
sp|Q96FN4|CPNE2_HUMAN	tr|A0A2U3W277|A0A2U3W277_ODORO	50.645	543	263	3	10	547	4	546	0.0	553
sp|Q96FN4|CPNE2_HUMAN	tr|A0A2U3Y4Q4|A0A2U3Y4Q4_LEPWE	50.460	543	264	3	10	547	4	546	0.0	551
sp|Q96FN4|CPNE2_HUMAN	tr|A0A1S3AKQ7|A0A1S3AKQ7_ERIEU	49.909	551	264	3	1	548	6	547	0.0	551
sp|Q96FN4|CPNE2_HUMAN	tr|A0A1S3KR57|A0A1S3KR57_SALSA	52.985	536	233	9	25	548	24	552	0.0	550
sp|Q96FN4|CPNE2_HUMAN	tr|A0A1S3KR57|A0A1S3KR57_SALSA	29.000	100	59	4	22	115	155	248	0.28	40.0
sp|Q96FN4|CPNE2_HUMAN	tr|G5B847|G5B847_HETGA	50.936	534	194	6	21	543	4	480	0.0	548
sp|Q96FN4|CPNE2_HUMAN	tr|G5B2A2|G5B2A2_HETGA	49.728	551	264	4	10	547	4	554	0.0	548
sp|Q96FN4|CPNE2_HUMAN	tr|G3NZH0|G3NZH0_GASAC	51.455	550	243	9	10	548	15	551	0.0	548
sp|Q96FN4|CPNE2_HUMAN	tr|A0A4X2LVV2|A0A4X2LVV2_VOMUR	51.631	521	249	2	25	542	21	541	0.0	547
sp|Q96FN4|CPNE2_HUMAN	tr|R0JJB8|R0JJB8_ANAPL	55.372	484	214	2	60	542	2	484	0.0	547
sp|Q96FN4|CPNE2_HUMAN	tr|R0JJB8|R0JJB8_ANAPL	37.755	98	51	4	26	118	99	191	7.40e-06	54.7
sp|Q96FN4|CPNE2_HUMAN	tr|K7G1S5|K7G1S5_PELSI	52.941	527	230	8	25	540	39	558	0.0	545
sp|Q96FN4|CPNE2_HUMAN	tr|K7G1S5|K7G1S5_PELSI	29.412	102	60	3	22	117	170	265	0.045	42.7
sp|Q96FN4|CPNE2_HUMAN	tr|A0A3B4UFG5|A0A3B4UFG5_SERDU	52.336	535	239	8	16	540	16	544	0.0	545
sp|Q96FN4|CPNE2_HUMAN	tr|A0A3Q0EJ31|A0A3Q0EJ31_TARSY	49.909	551	258	4	10	542	4	554	0.0	545
sp|Q96FN4|CPNE2_HUMAN	tr|G1KH50|G1KH50_ANOCA	53.220	528	227	9	25	540	37	556	0.0	544
sp|Q96FN4|CPNE2_HUMAN	tr|A0A1S3MYF6|A0A1S3MYF6_SALSA	51.941	541	237	9	16	540	9	542	0.0	544
sp|Q96FN4|CPNE2_HUMAN	tr|H2T1J4|H2T1J4_TAKRU	52.060	534	242	6	16	540	16	544	0.0	543
sp|Q96FN4|CPNE2_HUMAN	tr|A0A0D9R4Q8|A0A0D9R4Q8_CHLSB	51.992	527	235	8	25	540	25	544	0.0	543
sp|Q96FN4|CPNE2_HUMAN	tr|A0A2I0MHH8|A0A2I0MHH8_COLLI	53.131	527	229	8	25	540	40	559	0.0	543
sp|Q96FN4|CPNE2_HUMAN	tr|A0A2I0MHH8|A0A2I0MHH8_COLLI	28.431	102	61	3	22	117	171	266	0.44	39.3
sp|Q96FN4|CPNE2_HUMAN	sp|Q9DC53|CPNE8_MOUSE	51.803	527	236	8	25	540	38	557	0.0	543
sp|Q96FN4|CPNE2_HUMAN	tr|A0A2K5XXG7|A0A2K5XXG7_MANLE	49.728	551	264	4	10	547	4	554	0.0	543
sp|Q96FN4|CPNE2_HUMAN	tr|A0A2K5NF40|A0A2K5NF40_CERAT	49.728	551	264	4	10	547	4	554	0.0	543
sp|Q96FN4|CPNE2_HUMAN	tr|A0A2I3LG36|A0A2I3LG36_PAPAN	51.803	527	236	8	25	540	25	544	0.0	542
sp|Q96FN4|CPNE2_HUMAN	tr|G7PHL3|G7PHL3_MACFA	51.803	527	236	8	25	540	25	544	0.0	542
sp|Q96FN4|CPNE2_HUMAN	tr|A0A2K5KJP3|A0A2K5KJP3_CERAT	51.803	527	236	8	25	540	25	544	0.0	542
sp|Q96FN4|CPNE2_HUMAN	tr|A0A2K6UUI4|A0A2K6UUI4_SAIBB	51.803	527	236	8	25	540	25	544	0.0	542
sp|Q96FN4|CPNE2_HUMAN	tr|L5L0E2|L5L0E2_PTEAL	54.508	488	220	2	59	545	1	487	0.0	542
sp|Q96FN4|CPNE2_HUMAN	tr|L5L0E2|L5L0E2_PTEAL	33.673	98	55	4	26	118	99	191	8.43e-04	48.1
sp|Q96FN4|CPNE2_HUMAN	tr|H2Q5P9|H2Q5P9_PANTR	51.803	527	236	8	25	540	25	544	0.0	542
sp|Q96FN4|CPNE2_HUMAN	tr|A0A2R9CL30|A0A2R9CL30_PANPA	51.803	527	236	8	25	540	25	544	0.0	542
sp|Q96FN4|CPNE2_HUMAN	tr|A0A2I3HW93|A0A2I3HW93_NOMLE	51.803	527	236	8	25	540	25	544	0.0	542
sp|Q96FN4|CPNE2_HUMAN	tr|G1PBM7|G1PBM7_MYOLU	54.508	488	220	2	59	545	1	487	0.0	542
sp|Q96FN4|CPNE2_HUMAN	tr|G1PBM7|G1PBM7_MYOLU	33.673	98	55	4	26	118	99	191	8.43e-04	48.1
sp|Q96FN4|CPNE2_HUMAN	sp|Q86YQ8|CPNE8_HUMAN	51.803	527	236	8	25	540	25	544	0.0	542
sp|Q96FN4|CPNE2_HUMAN	tr|A0A2I2Y4M4|A0A2I2Y4M4_GORGO	51.803	527	236	8	25	540	25	544	0.0	542
sp|Q96FN4|CPNE2_HUMAN	tr|A0A091E9I7|A0A091E9I7_FUKDA	49.908	545	214	5	57	542	80	624	0.0	542
sp|Q96FN4|CPNE2_HUMAN	tr|A0A091E9I7|A0A091E9I7_FUKDA	36.364	88	46	4	39	121	230	312	0.059	42.4
sp|Q96FN4|CPNE2_HUMAN	tr|I3LB11|I3LB11_PIG	51.992	527	235	8	25	540	38	557	0.0	541
sp|Q96FN4|CPNE2_HUMAN	tr|F6Y628|F6Y628_ORNAN	54.959	484	216	2	60	542	13	495	0.0	541
sp|Q96FN4|CPNE2_HUMAN	tr|F6Y628|F6Y628_ORNAN	34.694	98	54	4	26	118	110	202	1.53e-04	50.4
sp|Q96FN4|CPNE2_HUMAN	tr|A5D784|A5D784_BOVIN	51.613	527	237	8	25	540	25	544	0.0	541
sp|Q96FN4|CPNE2_HUMAN	tr|L5K721|L5K721_PTEAL	51.803	527	236	8	25	540	38	557	0.0	541
sp|Q96FN4|CPNE2_HUMAN	tr|A0A3Q0CK72|A0A3Q0CK72_MESAU	51.613	527	237	8	25	540	38	557	0.0	541
sp|Q96FN4|CPNE2_HUMAN	tr|A0A3B4U6P4|A0A3B4U6P4_SERDU	50.811	555	244	10	10	548	20	561	0.0	541
sp|Q96FN4|CPNE2_HUMAN	tr|M3XCA2|M3XCA2_FELCA	51.803	527	236	8	25	540	38	557	0.0	541
sp|Q96FN4|CPNE2_HUMAN	tr|A0A452G7D8|A0A452G7D8_CAPHI	51.613	527	237	8	25	540	37	556	0.0	541
sp|Q96FN4|CPNE2_HUMAN	tr|A0A2K5CBQ4|A0A2K5CBQ4_AOTNA	51.803	527	236	8	25	540	25	544	0.0	541
sp|Q96FN4|CPNE2_HUMAN	tr|A0A1U7U2F2|A0A1U7U2F2_TARSY	51.803	527	236	8	25	540	38	557	0.0	540
sp|Q96FN4|CPNE2_HUMAN	tr|A0A2U3W2V9|A0A2U3W2V9_ODORO	51.613	527	237	8	25	540	38	557	0.0	540
sp|Q96FN4|CPNE2_HUMAN	tr|M3XMC5|M3XMC5_MUSPF	51.613	527	237	8	25	540	38	557	0.0	540
sp|Q96FN4|CPNE2_HUMAN	tr|A0A2Y9SM61|A0A2Y9SM61_PHYMC	51.423	527	238	8	25	540	38	557	0.0	540
sp|Q96FN4|CPNE2_HUMAN	tr|A0A2Y9EAM2|A0A2Y9EAM2_TRIMA	52.008	523	233	8	25	536	38	553	0.0	539
sp|Q96FN4|CPNE2_HUMAN	tr|G1RYV6|G1RYV6_NOMLE	49.908	543	262	4	10	547	59	596	0.0	539
sp|Q96FN4|CPNE2_HUMAN	tr|A0A3Q2HGA9|A0A3Q2HGA9_HORSE	51.803	527	236	8	25	540	38	557	0.0	539
sp|Q96FN4|CPNE2_HUMAN	tr|F6RB22|F6RB22_CALJA	51.613	527	237	8	25	540	25	544	0.0	539
sp|Q96FN4|CPNE2_HUMAN	tr|G1LWN0|G1LWN0_AILME	51.423	527	239	7	25	540	38	558	0.0	539
sp|Q96FN4|CPNE2_HUMAN	tr|A0A384D6G8|A0A384D6G8_URSMA	51.613	527	237	8	25	540	38	557	0.0	539
sp|Q96FN4|CPNE2_HUMAN	tr|A0A2K6S3G0|A0A2K6S3G0_SAIBB	49.546	551	265	5	10	547	4	554	0.0	539
sp|Q96FN4|CPNE2_HUMAN	tr|A0A151N8M0|A0A151N8M0_ALLMI	50.536	560	237	11	10	540	20	568	0.0	539
sp|Q96FN4|CPNE2_HUMAN	tr|H2NGY8|H2NGY8_PONAB	51.613	527	237	8	25	540	25	544	0.0	539
sp|Q96FN4|CPNE2_HUMAN	tr|G3SWS3|G3SWS3_LOXAF	52.008	523	233	8	25	536	38	553	0.0	539
sp|Q96FN4|CPNE2_HUMAN	tr|W5QFQ7|W5QFQ7_SHEEP	51.509	530	236	9	25	540	25	547	0.0	538
sp|Q96FN4|CPNE2_HUMAN	tr|A0A2Y9NFD8|A0A2Y9NFD8_DELLE	51.423	527	238	8	25	540	38	557	0.0	538
sp|Q96FN4|CPNE2_HUMAN	tr|A0A151NP37|A0A151NP37_ALLMI	53.042	526	231	8	25	540	30	549	0.0	538
sp|Q96FN4|CPNE2_HUMAN	tr|A0A151NP37|A0A151NP37_ALLMI	28.431	102	61	3	22	117	161	256	0.13	41.2
sp|Q96FN4|CPNE2_HUMAN	tr|A0A1S3AM69|A0A1S3AM69_ERIEU	54.639	485	218	2	62	545	26	509	0.0	538
sp|Q96FN4|CPNE2_HUMAN	tr|A0A1S3AM69|A0A1S3AM69_ERIEU	34.694	98	54	4	26	118	121	213	5.34e-04	48.9
sp|Q96FN4|CPNE2_HUMAN	tr|A4IIX1|A4IIX1_XENTR	50.362	552	240	8	25	547	18	564	0.0	538
sp|Q96FN4|CPNE2_HUMAN	tr|A0A1S3AA69|A0A1S3AA69_ERIEU	52.008	523	233	8	25	536	25	540	0.0	537
sp|Q96FN4|CPNE2_HUMAN	tr|A0A1S3MJN2|A0A1S3MJN2_SALSA	50.712	562	232	10	25	548	24	578	0.0	536
sp|Q96FN4|CPNE2_HUMAN	tr|A0A1S3MJN2|A0A1S3MJN2_SALSA	28.431	102	61	4	22	117	155	250	0.24	40.4
sp|Q96FN4|CPNE2_HUMAN	tr|H0WWZ4|H0WWZ4_OTOGA	51.607	529	236	9	25	540	25	546	0.0	536
sp|Q96FN4|CPNE2_HUMAN	tr|A0A1S3SFA2|A0A1S3SFA2_SALSA	51.292	542	240	10	16	540	18	552	0.0	536
sp|Q96FN4|CPNE2_HUMAN	tr|G1PNJ8|G1PNJ8_MYOLU	51.607	529	236	9	25	540	38	559	0.0	535
sp|Q96FN4|CPNE2_HUMAN	tr|G1N690|G1N690_MELGA	52.987	519	226	8	33	540	1	512	0.0	533
sp|Q96FN4|CPNE2_HUMAN	tr|G1N690|G1N690_MELGA	28.431	102	61	3	22	117	124	219	0.62	38.9
sp|Q96FN4|CPNE2_HUMAN	tr|G3Q5K0|G3Q5K0_GASAC	51.301	538	227	9	33	540	29	561	0.0	532
sp|Q96FN4|CPNE2_HUMAN	tr|A0A091HYJ5|A0A091HYJ5_CALAN	52.601	519	228	8	33	540	1	512	0.0	532
sp|Q96FN4|CPNE2_HUMAN	tr|A0A091HYJ5|A0A091HYJ5_CALAN	28.431	102	61	3	22	117	124	219	0.50	39.3
sp|Q96FN4|CPNE2_HUMAN	tr|A0A2U3X8F7|A0A2U3X8F7_LEPWE	51.141	526	231	8	25	540	38	547	0.0	531
sp|Q96FN4|CPNE2_HUMAN	tr|G3NXK9|G3NXK9_GASAC	52.023	519	231	8	33	540	1	512	0.0	531
sp|Q96FN4|CPNE2_HUMAN	tr|H0YZL2|H0YZL2_TAEGU	51.763	539	227	9	33	543	1	534	0.0	531
sp|Q96FN4|CPNE2_HUMAN	tr|H0YZL2|H0YZL2_TAEGU	28.431	102	61	3	22	117	143	238	0.45	39.3
sp|Q96FN4|CPNE2_HUMAN	sp|Q8JZW4|CPNE5_MOUSE	51.927	545	228	11	25	540	24	563	0.0	530
sp|Q96FN4|CPNE2_HUMAN	tr|A0A0Q3TUX2|A0A0Q3TUX2_AMAAE	49.548	553	257	9	5	547	4	544	0.0	530
sp|Q96FN4|CPNE2_HUMAN	tr|A0A2K6FIW3|A0A2K6FIW3_PROCO	50.760	526	221	7	25	540	25	522	0.0	529
sp|Q96FN4|CPNE2_HUMAN	tr|A0A1S3GL13|A0A1S3GL13_DIPOR	51.638	519	231	9	34	540	40	550	0.0	529
sp|Q96FN4|CPNE2_HUMAN	tr|H0WLP1|H0WLP1_OTOGA	51.743	545	229	11	25	540	24	563	0.0	529
sp|Q96FN4|CPNE2_HUMAN	tr|G3TQX9|G3TQX9_LOXAF	50.094	531	259	4	10	535	4	533	0.0	528
sp|Q96FN4|CPNE2_HUMAN	tr|I3NAU5|I3NAU5_ICTTR	51.743	545	229	11	25	540	24	563	0.0	528
sp|Q96FN4|CPNE2_HUMAN	tr|A0A1S3GAI1|A0A1S3GAI1_DIPOR	52.495	541	223	12	25	536	24	559	0.0	528
sp|Q96FN4|CPNE2_HUMAN	tr|A0A1S3GAI1|A0A1S3GAI1_DIPOR	25.000	128	79	5	1	117	149	270	0.13	41.2
sp|Q96FN4|CPNE2_HUMAN	tr|A0A2Y9DR27|A0A2Y9DR27_TRIMA	51.743	545	229	11	25	540	24	563	0.0	528
sp|Q96FN4|CPNE2_HUMAN	tr|H2QSX0|H2QSX0_PANTR	51.743	545	229	11	25	540	24	563	0.0	528
sp|Q96FN4|CPNE2_HUMAN	tr|A0A2K5ZY11|A0A2K5ZY11_MANLE	51.743	545	229	11	25	540	24	563	0.0	528
sp|Q96FN4|CPNE2_HUMAN	sp|Q9HCH3|CPNE5_HUMAN	51.743	545	229	11	25	540	24	563	0.0	528
sp|Q96FN4|CPNE2_HUMAN	tr|G3QSK9|G3QSK9_GORGO	51.743	545	229	11	25	540	24	563	0.0	528
sp|Q96FN4|CPNE2_HUMAN	tr|F6QPH6|F6QPH6_HORSE	51.560	545	230	11	25	540	24	563	0.0	528
sp|Q96FN4|CPNE2_HUMAN	tr|A0A0D9RD48|A0A0D9RD48_CHLSB	51.743	545	229	11	25	540	24	563	0.0	528
sp|Q96FN4|CPNE2_HUMAN	tr|A0A3Q1M6K0|A0A3Q1M6K0_BOVIN	51.554	547	231	10	25	542	24	565	0.0	528
sp|Q96FN4|CPNE2_HUMAN	tr|A0A2K6F536|A0A2K6F536_PROCO	47.716	591	238	8	8	542	8	583	0.0	528
sp|Q96FN4|CPNE2_HUMAN	tr|A0A2U3WLL7|A0A2U3WLL7_ODORO	51.560	545	230	11	25	540	24	563	0.0	528
sp|Q96FN4|CPNE2_HUMAN	tr|G1QCE2|G1QCE2_MYOLU	52.247	534	221	13	14	544	1	503	0.0	528
sp|Q96FN4|CPNE2_HUMAN	tr|A0A3B4VD70|A0A3B4VD70_SERDU	51.595	533	230	4	11	542	8	513	0.0	525
sp|Q96FN4|CPNE2_HUMAN	tr|H0ZE41|H0ZE41_TAEGU	50.562	534	246	8	25	547	6	532	0.0	525
sp|Q96FN4|CPNE2_HUMAN	tr|L5KKZ1|L5KKZ1_PTEAL	50.685	511	247	3	10	515	4	514	1.42e-180	523
sp|Q96FN4|CPNE2_HUMAN	tr|A0A1S3P1P9|A0A1S3P1P9_SALSA	50.647	541	244	9	16	540	20	553	1.59e-180	525
sp|Q96FN4|CPNE2_HUMAN	tr|A0A340Y4N0|A0A340Y4N0_LIPVE	51.371	547	232	10	25	542	24	565	2.72e-180	525
sp|Q96FN4|CPNE2_HUMAN	tr|A0A091HGF8|A0A091HGF8_CALAN	50.667	525	243	8	33	547	1	519	4.15e-180	522
sp|Q96FN4|CPNE2_HUMAN	tr|A0A091HGF8|A0A091HGF8_CALAN	27.451	102	62	3	22	117	124	219	0.32	39.7
sp|Q96FN4|CPNE2_HUMAN	tr|A0A091DXC9|A0A091DXC9_FUKDA	51.521	526	252	2	25	547	1320	1845	4.58e-180	558
sp|Q96FN4|CPNE2_HUMAN	tr|A0A1U8CMP5|A0A1U8CMP5_MESAU	50.356	562	228	11	25	540	24	580	6.13e-180	525
sp|Q96FN4|CPNE2_HUMAN	tr|A0A5F4C9J6|A0A5F4C9J6_CANLF	48.319	565	236	9	25	540	38	595	2.12e-179	523
sp|Q96FN4|CPNE2_HUMAN	tr|W5PWF7|W5PWF7_SHEEP	50.000	564	231	10	25	542	24	582	2.54e-179	523
sp|Q96FN4|CPNE2_HUMAN	tr|M3WP11|M3WP11_FELCA	48.983	541	253	9	24	548	14	547	3.29e-179	521
sp|Q96FN4|CPNE2_HUMAN	tr|G1L066|G1L066_AILME	50.909	550	236	11	22	542	15	559	4.26e-179	521
sp|Q96FN4|CPNE2_HUMAN	tr|G3SL96|G3SL96_LOXAF	51.465	546	230	11	25	540	24	564	5.13e-179	522
sp|Q96FN4|CPNE2_HUMAN	tr|A0A287CV10|A0A287CV10_ICTTR	48.983	541	253	9	24	548	14	547	5.85e-179	520
sp|Q96FN4|CPNE2_HUMAN	tr|G1TL70|G1TL70_RABIT	50.355	564	229	11	25	542	24	582	5.88e-179	522
sp|Q96FN4|CPNE2_HUMAN	tr|A0A2U3VDR2|A0A2U3VDR2_ODORO	48.983	541	253	9	24	548	14	547	5.98e-179	520
sp|Q96FN4|CPNE2_HUMAN	tr|A0A452DQT2|A0A452DQT2_CAPHI	50.000	564	231	10	25	542	24	582	7.64e-179	522
sp|Q96FN4|CPNE2_HUMAN	tr|A0A2K6M208|A0A2K6M208_RHIBE	50.178	562	229	11	25	540	24	580	7.72e-179	522
sp|Q96FN4|CPNE2_HUMAN	tr|A0A096NHT0|A0A096NHT0_PAPAN	50.178	562	229	11	25	540	24	580	7.72e-179	522
sp|Q96FN4|CPNE2_HUMAN	tr|F6TSZ3|F6TSZ3_MACMU	50.178	562	229	11	25	540	24	580	7.72e-179	522
sp|Q96FN4|CPNE2_HUMAN	tr|A0A2K5X386|A0A2K5X386_MACFA	50.178	562	229	11	25	540	24	580	7.72e-179	522
sp|Q96FN4|CPNE2_HUMAN	tr|A0A2K5P0X6|A0A2K5P0X6_CERAT	50.178	562	229	11	25	540	24	580	7.72e-179	522
sp|Q96FN4|CPNE2_HUMAN	tr|A0A2K6TLY5|A0A2K6TLY5_SAIBB	50.178	562	229	11	25	540	24	580	8.33e-179	522
sp|Q96FN4|CPNE2_HUMAN	tr|A0A2K5CIZ6|A0A2K5CIZ6_AOTNA	50.178	562	229	11	25	540	24	580	8.33e-179	522
sp|Q96FN4|CPNE2_HUMAN	tr|M3X7K8|M3X7K8_FELCA	50.000	562	230	11	25	540	24	580	8.42e-179	522
sp|Q96FN4|CPNE2_HUMAN	tr|F1PNZ5|F1PNZ5_CANLF	49.353	541	251	10	24	548	14	547	9.45e-179	520
sp|Q96FN4|CPNE2_HUMAN	tr|F7ED72|F7ED72_XENTR	53.082	503	221	7	48	540	15	512	1.04e-178	519
sp|Q96FN4|CPNE2_HUMAN	tr|F7ED72|F7ED72_XENTR	29.412	102	60	3	22	117	124	219	0.036	42.7
sp|Q96FN4|CPNE2_HUMAN	tr|H0WBM1|H0WBM1_CAVPO	50.358	558	239	12	12	540	17	565	1.29e-178	521
sp|Q96FN4|CPNE2_HUMAN	tr|A0A091IQU3|A0A091IQU3_EGRGA	50.286	525	245	8	33	547	1	519	1.30e-178	518
sp|Q96FN4|CPNE2_HUMAN	tr|A0A091IQU3|A0A091IQU3_EGRGA	27.451	102	62	3	22	117	124	219	0.29	40.0
sp|Q96FN4|CPNE2_HUMAN	tr|M3YRW4|M3YRW4_MUSPF	50.000	562	230	11	25	540	24	580	1.67e-178	521
sp|Q96FN4|CPNE2_HUMAN	tr|A0A287AMN8|A0A287AMN8_PIG	50.000	564	231	10	25	542	24	582	1.74e-178	521
sp|Q96FN4|CPNE2_HUMAN	tr|I3M662|I3M662_ICTTR	50.474	527	229	9	25	540	38	543	1.98e-178	519
sp|Q96FN4|CPNE2_HUMAN	tr|F6TGK9|F6TGK9_HORSE	48.881	536	256	8	24	548	14	542	5.10e-178	518
sp|Q96FN4|CPNE2_HUMAN	tr|A0A1S3EWQ6|A0A1S3EWQ6_DIPOR	52.190	525	149	5	22	544	5	429	2.12e-177	511
sp|Q96FN4|CPNE2_HUMAN	tr|G5BX90|G5BX90_HETGA	49.254	536	253	9	24	548	14	541	2.41e-177	516
sp|Q96FN4|CPNE2_HUMAN	tr|A0A3Q0EBQ8|A0A3Q0EBQ8_TARSY	49.822	562	231	11	25	540	24	580	2.64e-177	518
sp|Q96FN4|CPNE2_HUMAN	tr|A0A1S3W4S8|A0A1S3W4S8_ERIEU	49.822	562	231	10	25	540	24	580	3.35e-177	518
sp|Q96FN4|CPNE2_HUMAN	tr|G3NHT8|G3NHT8_GASAC	49.907	537	253	8	16	542	16	546	5.34e-177	515
sp|Q96FN4|CPNE2_HUMAN	tr|A0A384CA41|A0A384CA41_URSMA	51.005	547	234	11	25	542	24	565	5.96e-177	515
sp|Q96FN4|CPNE2_HUMAN	tr|L5K821|L5K821_PTEAL	49.526	527	247	9	25	540	15	533	6.23e-177	515
sp|Q96FN4|CPNE2_HUMAN	tr|A0A1U7Q8L3|A0A1U7Q8L3_MESAU	49.336	527	249	8	25	540	15	534	9.63e-177	514
sp|Q96FN4|CPNE2_HUMAN	tr|A0A384CMS6|A0A384CMS6_URSMA	48.614	541	255	9	24	548	14	547	9.74e-177	514
sp|Q96FN4|CPNE2_HUMAN	tr|A0A060WJF4|A0A060WJF4_ONCMY	52.408	519	229	8	33	540	815	1326	1.15e-176	539
sp|Q96FN4|CPNE2_HUMAN	tr|A0A060WJF4|A0A060WJF4_ONCMY	27.451	102	62	3	22	117	938	1033	0.18	40.8
sp|Q96FN4|CPNE2_HUMAN	tr|W5P904|W5P904_SHEEP	49.336	527	249	8	25	540	15	534	1.31e-176	514
sp|Q96FN4|CPNE2_HUMAN	tr|G3PBL4|G3PBL4_GASAC	49.823	564	247	12	16	548	13	571	1.33e-176	516
sp|Q96FN4|CPNE2_HUMAN	tr|A0A1S3L9H4|A0A1S3L9H4_SALSA	50.093	539	250	9	16	542	9	540	1.35e-176	514
sp|Q96FN4|CPNE2_HUMAN	tr|A0A2K5EP49|A0A2K5EP49_AOTNA	49.057	530	252	8	24	542	14	536	2.23e-176	513
sp|Q96FN4|CPNE2_HUMAN	sp|Q1RLL3|CPNE9_MOUSE	49.336	527	249	8	25	540	15	534	2.59e-176	513
sp|Q96FN4|CPNE2_HUMAN	tr|A0A4X2KY19|A0A4X2KY19_VOMUR	49.434	530	249	9	24	542	14	535	4.17e-176	513
sp|Q96FN4|CPNE2_HUMAN	tr|G3N7A6|G3N7A6_GASAC	50.191	524	253	6	22	542	22	540	6.76e-176	512
sp|Q96FN4|CPNE2_HUMAN	tr|A0A340WPY9|A0A340WPY9_LIPVE	49.336	527	249	8	25	540	15	534	7.13e-176	512
sp|Q96FN4|CPNE2_HUMAN	tr|A0A2K6TI90|A0A2K6TI90_SAIBB	49.146	527	250	8	25	540	15	534	9.16e-176	512
sp|Q96FN4|CPNE2_HUMAN	tr|A0A096N119|A0A096N119_PAPAN	49.146	527	250	8	25	540	15	534	9.77e-176	512
sp|Q96FN4|CPNE2_HUMAN	tr|H2QM06|H2QM06_PANTR	49.146	527	250	8	25	540	15	534	9.77e-176	512
sp|Q96FN4|CPNE2_HUMAN	tr|A0A2K5YQ44|A0A2K5YQ44_MANLE	49.146	527	250	8	25	540	15	534	9.77e-176	512
sp|Q96FN4|CPNE2_HUMAN	tr|I2CTX2|I2CTX2_MACMU	49.146	527	250	8	25	540	15	534	9.77e-176	512
sp|Q96FN4|CPNE2_HUMAN	tr|A0A2K5VBE5|A0A2K5VBE5_MACFA	49.146	527	250	8	25	540	15	534	9.77e-176	512
sp|Q96FN4|CPNE2_HUMAN	sp|Q8IYJ1|CPNE9_HUMAN	49.146	527	250	8	25	540	15	534	9.77e-176	512
sp|Q96FN4|CPNE2_HUMAN	tr|G3REA9|G3REA9_GORGO	49.146	527	250	8	25	540	15	534	9.77e-176	512
sp|Q96FN4|CPNE2_HUMAN	tr|A0A2K5P3K9|A0A2K5P3K9_CERAT	49.146	527	250	8	25	540	15	534	9.77e-176	512
sp|Q96FN4|CPNE2_HUMAN	tr|F7I7P4|F7I7P4_CALJA	49.146	527	250	8	25	540	15	534	1.14e-175	512
sp|Q96FN4|CPNE2_HUMAN	tr|H0VD22|H0VD22_CAVPO	49.336	527	249	8	25	540	15	534	1.94e-175	511
sp|Q96FN4|CPNE2_HUMAN	tr|A0A2I2YPR2|A0A2I2YPR2_GORGO	56.974	423	181	1	121	542	189	611	2.00e-175	514
sp|Q96FN4|CPNE2_HUMAN	tr|A0A2I2YPR2|A0A2I2YPR2_GORGO	43.478	115	59	2	6	119	3	112	7.34e-19	95.9
sp|Q96FN4|CPNE2_HUMAN	tr|A0A2I2YPR2|A0A2I2YPR2_GORGO	38.144	97	52	3	26	118	226	318	5.63e-06	55.1
sp|Q96FN4|CPNE2_HUMAN	tr|A0A2I2YPR2|A0A2I2YPR2_GORGO	40.351	57	32	2	157	212	18	73	0.72	38.9
sp|Q96FN4|CPNE2_HUMAN	tr|A0A2Y9D5T7|A0A2Y9D5T7_TRIMA	49.146	527	250	8	25	540	15	534	2.69e-175	511
sp|Q96FN4|CPNE2_HUMAN	sp|Q9UBL6|CPNE7_HUMAN	56.738	423	182	1	121	542	195	617	4.04e-175	513
sp|Q96FN4|CPNE2_HUMAN	sp|Q9UBL6|CPNE7_HUMAN	44.068	118	64	2	4	119	1	118	2.85e-21	103
sp|Q96FN4|CPNE2_HUMAN	sp|Q9UBL6|CPNE7_HUMAN	38.144	97	52	3	26	118	232	324	4.29e-06	55.5
sp|Q96FN4|CPNE2_HUMAN	sp|Q9UBL6|CPNE7_HUMAN	40.351	57	32	2	157	212	24	79	0.38	39.7
sp|Q96FN4|CPNE2_HUMAN	tr|H2SSI7|H2SSI7_TAKRU	51.346	520	221	9	48	540	48	562	4.43e-175	511
sp|Q96FN4|CPNE2_HUMAN	tr|H2SSI7|H2SSI7_TAKRU	27.451	102	62	3	22	117	174	269	1.1	38.1
sp|Q96FN4|CPNE2_HUMAN	tr|A0A2K5XT24|A0A2K5XT24_MANLE	49.905	527	239	9	25	540	16	528	9.55e-175	509
sp|Q96FN4|CPNE2_HUMAN	tr|A0A2K6GUE0|A0A2K6GUE0_PROCO	49.712	521	244	8	25	534	15	528	2.12e-174	508
sp|Q96FN4|CPNE2_HUMAN	tr|A0A1S3LJZ4|A0A1S3LJZ4_SALSA	50.000	538	252	9	16	542	10	541	3.22e-174	508
sp|Q96FN4|CPNE2_HUMAN	tr|G1MD43|G1MD43_AILME	47.415	561	253	11	24	548	27	581	3.90e-174	509
sp|Q96FN4|CPNE2_HUMAN	tr|A0A1S3P7E7|A0A1S3P7E7_SALSA	49.013	557	253	10	16	548	9	558	4.87e-174	508
sp|Q96FN4|CPNE2_HUMAN	tr|A0A1L8GQ14|A0A1L8GQ14_XENLA	49.628	538	239	9	16	542	9	525	6.44e-174	507
sp|Q9HCP0|KC1G1_HUMAN	tr|H2NNG8|H2NNG8_PONAB	100.000	422	0	0	1	422	1	422	0.0	884
sp|Q9HCP0|KC1G1_HUMAN	sp|Q9HCP0|KC1G1_HUMAN	100.000	422	0	0	1	422	1	422	0.0	884
sp|Q9HCP0|KC1G1_HUMAN	tr|A0A0D9RJ80|A0A0D9RJ80_CHLSB	91.939	459	0	1	1	422	1	459	0.0	868
sp|Q9HCP0|KC1G1_HUMAN	tr|A0A2Y9QTU3|A0A2Y9QTU3_TRIMA	90.850	459	5	1	1	422	1	459	0.0	863
sp|Q9HCP0|KC1G1_HUMAN	tr|A0A287DGG2|A0A287DGG2_ICTTR	91.285	459	3	1	1	422	1	459	0.0	863
sp|Q9HCP0|KC1G1_HUMAN	tr|A0A2U3WKQ4|A0A2U3WKQ4_ODORO	91.068	459	4	1	1	422	1	459	0.0	862
sp|Q9HCP0|KC1G1_HUMAN	tr|G1L735|G1L735_AILME	90.850	459	5	1	1	422	1	459	0.0	860
sp|Q9HCP0|KC1G1_HUMAN	tr|G3TLB8|G3TLB8_LOXAF	90.414	459	7	1	1	422	1	459	0.0	858
sp|Q9HCP0|KC1G1_HUMAN	tr|A0A384DIJ4|A0A384DIJ4_URSMA	90.632	459	6	1	1	422	1	459	0.0	858
sp|Q9HCP0|KC1G1_HUMAN	tr|A0A2Y9P030|A0A2Y9P030_DELLE	91.068	459	3	2	1	422	1	458	0.0	858
sp|Q9HCP0|KC1G1_HUMAN	sp|Q8BTH8|KC1G1_MOUSE	89.760	459	10	1	1	422	1	459	0.0	853
sp|Q9HCP0|KC1G1_HUMAN	tr|G1PTL2|G1PTL2_MYOLU	90.414	459	6	2	1	422	1	458	0.0	852
sp|Q9HCP0|KC1G1_HUMAN	tr|M3XNB5|M3XNB5_MUSPF	90.414	459	6	2	1	422	1	458	0.0	850
sp|Q9HCP0|KC1G1_HUMAN	tr|G3H535|G3H535_CRIGR	89.107	459	13	1	1	422	1	459	0.0	849
sp|Q9HCP0|KC1G1_HUMAN	tr|W5QHU6|W5QHU6_SHEEP	90.196	459	6	3	1	422	1	457	0.0	845
sp|Q9HCP0|KC1G1_HUMAN	tr|A0A1U8CAS7|A0A1U8CAS7_MESAU	88.223	467	10	2	1	422	1	467	0.0	845
sp|Q9HCP0|KC1G1_HUMAN	sp|A7E3X2|KC1G1_BOVIN	90.196	459	6	3	1	422	1	457	0.0	845
sp|Q9HCP0|KC1G1_HUMAN	tr|A0A340WMK5|A0A340WMK5_LIPVE	87.764	474	5	3	1	422	1	473	0.0	843
sp|Q9HCP0|KC1G1_HUMAN	tr|A0A2U4CDU6|A0A2U4CDU6_TURTR	90.850	459	4	2	1	422	1	458	0.0	835
sp|Q9HCP0|KC1G1_HUMAN	tr|A0A1S3EMR9|A0A1S3EMR9_DIPOR	90.414	459	7	1	1	422	1	459	0.0	835
sp|Q9HCP0|KC1G1_HUMAN	tr|A0A5F5XV19|A0A5F5XV19_FELCA	90.950	442	3	1	1	405	1	442	0.0	826
sp|Q9HCP0|KC1G1_HUMAN	tr|A0A287B6C7|A0A287B6C7_PIG	88.865	467	6	3	1	422	1	466	0.0	825
sp|Q9HCP0|KC1G1_HUMAN	tr|A0A3Q2IBB2|A0A3Q2IBB2_HORSE	90.045	442	7	1	1	405	1	442	0.0	824
sp|Q9HCP0|KC1G1_HUMAN	tr|A0A286XNN5|A0A286XNN5_CAVPO	86.275	459	26	1	1	422	1	459	0.0	821
sp|Q9HCP0|KC1G1_HUMAN	tr|A0A2I3LHC6|A0A2I3LHC6_PAPAN	91.071	448	3	1	1	411	1	448	0.0	820
sp|Q9HCP0|KC1G1_HUMAN	tr|A0A2I3H6C4|A0A2I3H6C4_NOMLE	91.071	448	3	1	1	411	1	448	0.0	820
sp|Q9HCP0|KC1G1_HUMAN	tr|A0A2K5YF96|A0A2K5YF96_MANLE	91.071	448	3	1	1	411	1	448	0.0	820
sp|Q9HCP0|KC1G1_HUMAN	tr|F7HDF6|F7HDF6_MACMU	91.071	448	3	1	1	411	1	448	0.0	820
sp|Q9HCP0|KC1G1_HUMAN	tr|A0A2K5TZL5|A0A2K5TZL5_MACFA	91.071	448	3	1	1	411	1	448	0.0	820
sp|Q9HCP0|KC1G1_HUMAN	tr|A0A2I2ZVN9|A0A2I2ZVN9_GORGO	91.071	448	3	1	1	411	1	448	0.0	820
sp|Q9HCP0|KC1G1_HUMAN	tr|A0A3Q0E1M0|A0A3Q0E1M0_TARSY	89.842	443	8	1	1	406	1	443	0.0	820
sp|Q9HCP0|KC1G1_HUMAN	tr|A0A2I3T0G2|A0A2I3T0G2_PANTR	91.071	448	3	1	1	411	1	448	0.0	820
sp|Q9HCP0|KC1G1_HUMAN	tr|A0A2R9BFG2|A0A2R9BFG2_PANPA	91.071	448	3	1	1	411	1	448	0.0	820
sp|Q9HCP0|KC1G1_HUMAN	tr|A0A2K5NWH8|A0A2K5NWH8_CERAT	90.848	448	4	1	1	411	1	448	0.0	818
sp|Q9HCP0|KC1G1_HUMAN	tr|A0A1S3WNL0|A0A1S3WNL0_ERIEU	88.223	467	9	3	1	422	3	468	0.0	817
sp|Q9HCP0|KC1G1_HUMAN	tr|A0A2K5EMQ1|A0A2K5EMQ1_AOTNA	90.179	448	7	1	1	411	1	448	0.0	815
sp|Q9HCP0|KC1G1_HUMAN	tr|A0A2K6TMQ2|A0A2K6TMQ2_SAIBB	90.402	448	6	1	1	411	1	448	0.0	814
sp|Q9HCP0|KC1G1_HUMAN	tr|K7FSP7|K7FSP7_PELSI	85.870	460	26	2	1	422	1	459	0.0	813
sp|Q9HCP0|KC1G1_HUMAN	tr|A0A2K6GGC3|A0A2K6GGC3_PROCO	90.625	448	5	1	1	411	1	448	0.0	811
sp|Q9HCP0|KC1G1_HUMAN	tr|E2QUB1|E2QUB1_CANLF	89.755	449	9	1	1	412	1	449	0.0	808
sp|Q9HCP0|KC1G1_HUMAN	tr|A0A151MAD7|A0A151MAD7_ALLMI	87.364	459	21	1	1	422	1	459	0.0	807
sp|Q9HCP0|KC1G1_HUMAN	tr|A0A2R8MI70|A0A2R8MI70_CALJA	89.509	448	9	2	1	411	1	447	0.0	806
sp|Q9HCP0|KC1G1_HUMAN	tr|A0A5F9D7J4|A0A5F9D7J4_RABIT	90.724	442	4	1	1	405	1	442	0.0	803
sp|Q9HCP0|KC1G1_HUMAN	tr|L5K1Y5|L5K1Y5_PTEAL	84.034	476	4	4	1	406	1	474	0.0	798
sp|Q9HCP0|KC1G1_HUMAN	tr|A0A3Q0GBT7|A0A3Q0GBT7_ALLSI	85.653	467	22	2	1	422	1	467	0.0	797
sp|Q9HCP0|KC1G1_HUMAN	tr|A0A0Q3PFS3|A0A0Q3PFS3_AMAAE	86.214	457	27	3	1	422	1	456	0.0	795
sp|Q9HCP0|KC1G1_HUMAN	tr|A0A091D4N8|A0A091D4N8_FUKDA	87.104	442	19	2	1	405	1	441	0.0	791
sp|Q9HCP0|KC1G1_HUMAN	tr|G1MR83|G1MR83_MELGA	85.161	465	25	4	1	422	1	464	0.0	784
sp|Q9HCP0|KC1G1_HUMAN	tr|A0A452E782|A0A452E782_CAPHI	87.500	448	7	5	1	409	1	438	0.0	783
sp|Q9HCP0|KC1G1_HUMAN	sp|Q4R9A9|KC1G1_MACFA	98.421	380	6	0	1	380	1	380	0.0	782
sp|Q9HCP0|KC1G1_HUMAN	tr|A0A2U3XTZ1|A0A2U3XTZ1_LEPWE	90.736	421	1	2	39	422	1	420	0.0	781
sp|Q9HCP0|KC1G1_HUMAN	tr|A0A099YWS8|A0A099YWS8_TINGU	85.426	446	30	2	1	411	1	446	0.0	771
sp|Q9HCP0|KC1G1_HUMAN	tr|A0A091W7S8|A0A091W7S8_OPIHO	85.459	447	29	3	1	412	1	446	0.0	769
sp|Q9HCP0|KC1G1_HUMAN	tr|A0A087QWE2|A0A087QWE2_APTFO	85.235	447	30	3	1	412	1	446	0.0	768
sp|Q9HCP0|KC1G1_HUMAN	tr|A0A091JG94|A0A091JG94_EGRGA	85.235	447	30	3	1	412	1	446	0.0	768
sp|Q9HCP0|KC1G1_HUMAN	tr|A0A091HYC2|A0A091HYC2_CALAN	85.235	447	30	3	1	412	1	446	0.0	768
sp|Q9HCP0|KC1G1_HUMAN	tr|R0LMV3|R0LMV3_ANAPL	85.011	447	31	3	1	412	1	446	0.0	767
sp|Q9HCP0|KC1G1_HUMAN	tr|A0A455BSR0|A0A455BSR0_PHYMC	98.378	370	5	1	1	370	1	369	0.0	763
sp|Q9HCP0|KC1G1_HUMAN	tr|A0A1L8GT69|A0A1L8GT69_XENLA	82.096	458	45	1	1	421	1	458	0.0	759
sp|Q9HCP0|KC1G1_HUMAN	tr|A0A1L8H0B6|A0A1L8H0B6_XENLA	81.223	458	49	1	1	421	1	458	0.0	754
sp|Q9HCP0|KC1G1_HUMAN	tr|A0A1S3MKL6|A0A1S3MKL6_SALSA	79.531	469	45	5	1	422	1	465	0.0	749
sp|Q9HCP0|KC1G1_HUMAN	tr|A0A5G3J3D4|A0A5G3J3D4_XENTR	81.046	459	49	2	1	421	1	459	0.0	748
sp|Q9HCP0|KC1G1_HUMAN	tr|A0A3B4T3S5|A0A3B4T3S5_SERDU	84.161	423	30	1	37	422	39	461	0.0	745
sp|Q9HCP0|KC1G1_HUMAN	tr|A0A3B5K9C2|A0A3B5K9C2_TAKRU	83.688	423	32	1	37	422	39	461	0.0	743
sp|Q9HCP0|KC1G1_HUMAN	tr|H0Z2K8|H0Z2K8_TAEGU	81.046	459	49	4	1	422	1	458	0.0	740
sp|Q9HCP0|KC1G1_HUMAN	tr|A0A060WS07|A0A060WS07_ONCMY	79.130	460	57	2	1	422	1	459	0.0	734
sp|Q9HCP0|KC1G1_HUMAN	tr|G3PY15|G3PY15_GASAC	79.870	462	52	4	1	422	1	461	0.0	731
sp|Q9HCP0|KC1G1_HUMAN	tr|A0A5G3J301|A0A5G3J301_XENTR	80.587	443	45	3	20	421	7	449	0.0	729
sp|Q9HCP0|KC1G1_HUMAN	tr|F7DYM3|F7DYM3_ORNAN	87.313	402	14	1	58	422	1	402	0.0	725
sp|Q9HCP0|KC1G1_HUMAN	tr|H9GC86|H9GC86_ANOCA	77.826	460	62	6	1	422	1	458	0.0	722
sp|Q9HCP0|KC1G1_HUMAN	tr|A0A093GG37|A0A093GG37_DRYPU	84.988	413	18	2	36	405	10	421	0.0	719
sp|Q9HCP0|KC1G1_HUMAN	tr|A0A1S3KX30|A0A1S3KX30_SALSA	79.910	443	51	2	1	407	1	441	0.0	710
sp|Q9HCP0|KC1G1_HUMAN	tr|A1L1H1|A1L1H1_XENLA	81.862	419	61	6	12	422	13	424	0.0	710
sp|Q9HCP0|KC1G1_HUMAN	tr|A0A2K6MU81|A0A2K6MU81_RHIBE	89.664	387	3	1	62	411	1	387	0.0	709
sp|Q9HCP0|KC1G1_HUMAN	tr|Q5EAV0|Q5EAV0_XENLA	81.623	419	62	6	12	422	13	424	0.0	708
sp|Q9HCP0|KC1G1_HUMAN	tr|A0A1S3KPH6|A0A1S3KPH6_SALSA	79.233	443	53	2	1	405	1	442	0.0	706
sp|Q9HCP0|KC1G1_HUMAN	tr|M3YNE5|M3YNE5_MUSPF	82.057	418	60	6	13	422	14	424	0.0	705
sp|Q9HCP0|KC1G1_HUMAN	tr|F6S1C0|F6S1C0_XENTR	78.864	440	60	7	12	422	13	448	0.0	704
sp|Q9HCP0|KC1G1_HUMAN	tr|H9G782|H9G782_ANOCA	79.271	439	58	7	13	422	14	448	0.0	704
sp|Q9HCP0|KC1G1_HUMAN	tr|A0A384CQY6|A0A384CQY6_URSMA	79.043	439	59	7	13	422	14	448	0.0	700
sp|Q9HCP0|KC1G1_HUMAN	tr|H0X541|H0X541_OTOGA	81.905	420	59	7	13	422	14	426	0.0	700
sp|Q9HCP0|KC1G1_HUMAN	tr|A0A2K6U818|A0A2K6U818_SAIBB	80.336	417	69	4	7	422	11	415	0.0	698
sp|Q9HCP0|KC1G1_HUMAN	tr|H0VAK3|H0VAK3_CAVPO	78.815	439	60	7	13	422	14	448	0.0	698
sp|Q9HCP0|KC1G1_HUMAN	tr|A0A2J8R3W5|A0A2J8R3W5_PONAB	80.096	417	70	4	7	422	11	415	0.0	696
sp|Q9HCP0|KC1G1_HUMAN	tr|K7D4Y0|K7D4Y0_PANTR	80.096	417	70	4	7	422	11	415	0.0	696
sp|Q9HCP0|KC1G1_HUMAN	sp|P78368|KC1G2_HUMAN	80.096	417	70	4	7	422	11	415	0.0	696
sp|Q9HCP0|KC1G1_HUMAN	tr|A0A3B5JZU2|A0A3B5JZU2_TAKRU	79.327	416	75	3	7	422	11	415	0.0	696
sp|Q9HCP0|KC1G1_HUMAN	tr|A0A5G3KXJ1|A0A5G3KXJ1_XENTR	77.232	448	61	8	12	422	13	456	0.0	696
sp|Q9HCP0|KC1G1_HUMAN	tr|A0A0A0MV40|A0A0A0MV40_PAPAN	80.096	417	70	4	7	422	11	415	0.0	696
sp|Q9HCP0|KC1G1_HUMAN	tr|A0A2K5V7P7|A0A2K5V7P7_MACFA	80.096	417	70	4	7	422	11	415	0.0	696
sp|Q9HCP0|KC1G1_HUMAN	tr|A0A0D9RHJ4|A0A0D9RHJ4_CHLSB	80.096	417	70	4	7	422	11	415	0.0	696
sp|Q9HCP0|KC1G1_HUMAN	tr|A0A2K5M1W7|A0A2K5M1W7_CERAT	80.096	417	70	4	7	422	11	415	0.0	696
sp|Q9HCP0|KC1G1_HUMAN	tr|A0A340XG06|A0A340XG06_LIPVE	79.808	416	77	4	7	422	11	419	0.0	695
sp|Q9HCP0|KC1G1_HUMAN	tr|A0A3Q0GWE4|A0A3Q0GWE4_ALLSI	76.126	444	75	6	7	422	11	451	0.0	695
sp|Q9HCP0|KC1G1_HUMAN	sp|Q9Y6M4|KC1G3_HUMAN	78.815	439	59	8	13	422	14	447	0.0	694
sp|Q9HCP0|KC1G1_HUMAN	tr|H2SHC4|H2SHC4_TAKRU	78.606	416	77	4	7	422	17	420	0.0	694
sp|Q9HCP0|KC1G1_HUMAN	tr|A0A2K6F4R0|A0A2K6F4R0_PROCO	79.567	416	74	3	7	422	11	415	0.0	693
sp|Q9HCP0|KC1G1_HUMAN	tr|A0A455CBJ4|A0A455CBJ4_PHYMC	77.117	437	75	5	7	422	11	443	0.0	692
sp|Q9HCP0|KC1G1_HUMAN	tr|G3X7B2|G3X7B2_BOVIN	81.340	418	61	7	13	422	14	422	0.0	692
sp|Q9HCP0|KC1G1_HUMAN	sp|Q8BVP5|KC1G2_MOUSE	80.048	416	72	4	7	422	11	415	0.0	692
sp|Q9HCP0|KC1G1_HUMAN	tr|M3WZ99|M3WZ99_FELCA	78.960	423	63	5	7	422	11	414	0.0	692
sp|Q9HCP0|KC1G1_HUMAN	tr|A0A2I0LS67|A0A2I0LS67_COLLI	75.664	452	76	7	1	422	1	448	0.0	692
sp|Q9HCP0|KC1G1_HUMAN	tr|K7G871|K7G871_PELSI	78.360	439	55	7	21	422	21	456	0.0	692
sp|Q9HCP0|KC1G1_HUMAN	tr|W5PU37|W5PU37_SHEEP	79.567	416	73	4	7	422	11	414	0.0	691
sp|Q9HCP0|KC1G1_HUMAN	tr|G1T865|G1T865_RABIT	76.510	447	64	6	13	422	14	456	0.0	691
sp|Q9HCP0|KC1G1_HUMAN	tr|A0A1U7R0T4|A0A1U7R0T4_MESAU	75.621	443	71	4	7	422	11	443	0.0	691
sp|Q9HCP0|KC1G1_HUMAN	tr|A0A452EAX9|A0A452EAX9_CAPHI	79.567	416	73	4	7	422	11	414	0.0	691
sp|Q9HCP0|KC1G1_HUMAN	tr|A7MB90|A7MB90_BOVIN	79.567	416	73	4	7	422	11	414	0.0	691
sp|Q9HCP0|KC1G1_HUMAN	tr|A0A3Q0DMD8|A0A3Q0DMD8_TARSY	77.405	447	60	8	13	422	14	456	0.0	691
sp|Q9HCP0|KC1G1_HUMAN	tr|A0A2K6N3F7|A0A2K6N3F7_RHIBE	77.405	447	60	8	13	422	14	456	0.0	691
sp|Q9HCP0|KC1G1_HUMAN	tr|A0A2U3ZI02|A0A2U3ZI02_ODORO	77.405	447	60	8	13	422	14	456	0.0	691
sp|Q9HCP0|KC1G1_HUMAN	sp|Q8C4X2|KC1G3_MOUSE	81.884	414	53	5	26	422	16	424	0.0	691
sp|Q9HCP0|KC1G1_HUMAN	tr|A0A2U3YI57|A0A2U3YI57_LEPWE	77.405	447	60	8	13	422	14	456	0.0	691
sp|Q9HCP0|KC1G1_HUMAN	tr|A0A1S3WH66|A0A1S3WH66_ERIEU	77.405	447	60	8	13	422	14	456	0.0	691
sp|Q9HCP0|KC1G1_HUMAN	tr|A0A0D9RPY8|A0A0D9RPY8_CHLSB	77.405	447	60	8	13	422	14	456	0.0	691
sp|Q9HCP0|KC1G1_HUMAN	tr|G1L0F1|G1L0F1_AILME	77.405	447	60	8	13	422	14	456	0.0	691
sp|Q9HCP0|KC1G1_HUMAN	tr|A0A2U4BTB6|A0A2U4BTB6_TURTR	77.405	447	60	8	13	422	14	456	0.0	691
sp|Q9HCP0|KC1G1_HUMAN	tr|A0A2Y9RGQ0|A0A2Y9RGQ0_TRIMA	77.405	447	60	8	13	422	14	456	0.0	691
sp|Q9HCP0|KC1G1_HUMAN	tr|A0A2Y9S6B5|A0A2Y9S6B5_PHYMC	77.405	447	60	8	13	422	14	456	0.0	691
sp|Q9HCP0|KC1G1_HUMAN	tr|A0A2U3YJ54|A0A2U3YJ54_LEPWE	78.723	423	64	5	7	422	11	414	0.0	691
sp|Q9HCP0|KC1G1_HUMAN	tr|F7CH57|F7CH57_HORSE	77.405	447	60	8	13	422	14	456	0.0	691
sp|Q9HCP0|KC1G1_HUMAN	tr|A0A2Y9PM79|A0A2Y9PM79_DELLE	77.405	447	60	8	13	422	14	456	0.0	691
sp|Q9HCP0|KC1G1_HUMAN	tr|A0A5F4CVA9|A0A5F4CVA9_CANLF	77.405	447	60	8	13	422	14	456	0.0	691
sp|Q9HCP0|KC1G1_HUMAN	tr|A0A5G2Q6V7|A0A5G2Q6V7_PIG	79.327	416	74	4	7	422	11	414	0.0	690
sp|Q9HCP0|KC1G1_HUMAN	tr|A0A2U3VKX2|A0A2U3VKX2_ODORO	78.723	423	64	5	7	422	11	414	0.0	690
sp|Q9HCP0|KC1G1_HUMAN	tr|A0A1S3F5T8|A0A1S3F5T8_DIPOR	78.360	439	55	7	21	422	21	456	0.0	690
sp|Q9HCP0|KC1G1_HUMAN	tr|A0A2Y9LT62|A0A2Y9LT62_DELLE	77.064	436	76	5	7	422	11	442	0.0	690
sp|Q9HCP0|KC1G1_HUMAN	tr|A0A3Q2HIR6|A0A3Q2HIR6_HORSE	79.327	416	74	4	7	422	11	414	0.0	690
sp|Q9HCP0|KC1G1_HUMAN	tr|G3NY60|G3NY60_GASAC	78.606	416	78	3	7	422	11	415	0.0	689
sp|Q9HCP0|KC1G1_HUMAN	tr|F1RKN8|F1RKN8_PIG	77.528	445	61	8	13	422	14	454	0.0	689
sp|Q9HCP0|KC1G1_HUMAN	tr|A0A3Q0GCL9|A0A3Q0GCL9_ALLSI	76.957	447	62	8	13	422	14	456	0.0	689
sp|Q9HCP0|KC1G1_HUMAN	sp|Q5R4V3|KC1G3_PONAB	77.181	447	61	8	13	422	14	456	0.0	689
sp|Q9HCP0|KC1G1_HUMAN	tr|G3PP28|G3PP28_GASAC	75.510	441	80	5	7	422	6	443	0.0	689
sp|Q9HCP0|KC1G1_HUMAN	tr|A0A1S3FQI3|A0A1S3FQI3_DIPOR	79.147	422	71	5	7	422	11	421	0.0	689
sp|Q9HCP0|KC1G1_HUMAN	tr|A0A2K5EM08|A0A2K5EM08_AOTNA	75.112	446	70	4	7	422	11	445	0.0	689
sp|Q9HCP0|KC1G1_HUMAN	tr|G1PNG8|G1PNG8_MYOLU	77.405	447	60	8	13	422	14	456	0.0	688
sp|Q9HCP0|KC1G1_HUMAN	tr|A0A337S9W2|A0A337S9W2_FELCA	77.181	447	61	8	13	422	14	456	0.0	687
sp|Q9HCP0|KC1G1_HUMAN	tr|W5QBQ3|W5QBQ3_SHEEP	77.130	446	62	8	13	422	14	455	0.0	687
sp|Q9HCP0|KC1G1_HUMAN	tr|A0A5G3KYX2|A0A5G3KYX2_XENTR	83.375	397	59	5	12	408	13	402	0.0	687
sp|Q9HCP0|KC1G1_HUMAN	tr|G3T0L7|G3T0L7_LOXAF	78.670	436	52	6	26	422	16	449	0.0	686
sp|Q9HCP0|KC1G1_HUMAN	tr|H0WCZ4|H0WCZ4_CAVPO	76.147	436	74	4	7	422	11	436	0.0	686
sp|Q9HCP0|KC1G1_HUMAN	tr|A0A2K6US65|A0A2K6US65_SAIBB	77.181	447	60	9	13	422	14	455	0.0	684
sp|Q9HCP0|KC1G1_HUMAN	tr|A0A2I3M5Y1|A0A2I3M5Y1_PAPAN	77.181	447	60	9	13	422	14	455	0.0	684
sp|Q9HCP0|KC1G1_HUMAN	tr|A0A2I3TNT3|A0A2I3TNT3_PANTR	77.181	447	60	9	13	422	14	455	0.0	684
sp|Q9HCP0|KC1G1_HUMAN	tr|A0A2R8ZYA3|A0A2R8ZYA3_PANPA	77.181	447	60	9	13	422	14	455	0.0	684
sp|Q9HCP0|KC1G1_HUMAN	tr|A0A2I3HFC2|A0A2I3HFC2_NOMLE	77.181	447	60	9	13	422	14	455	0.0	684
sp|Q9HCP0|KC1G1_HUMAN	tr|A0A2K6ACR3|A0A2K6ACR3_MANLE	77.181	447	60	9	13	422	14	455	0.0	684
sp|Q9HCP0|KC1G1_HUMAN	tr|F7H415|F7H415_MACMU	77.181	447	60	9	13	422	14	455	0.0	684
sp|Q9HCP0|KC1G1_HUMAN	tr|A0A2K5UYF3|A0A2K5UYF3_MACFA	77.181	447	60	9	13	422	14	455	0.0	684
sp|Q9HCP0|KC1G1_HUMAN	tr|G3RIR2|G3RIR2_GORGO	77.181	447	60	9	13	422	14	455	0.0	684
sp|Q9HCP0|KC1G1_HUMAN	tr|A0A2K5MPG6|A0A2K5MPG6_CERAT	77.181	447	60	9	13	422	14	455	0.0	684
sp|Q9HCP0|KC1G1_HUMAN	tr|U3E6K8|U3E6K8_CALJA	77.181	447	60	9	13	422	14	455	0.0	684
sp|Q9HCP0|KC1G1_HUMAN	tr|A0A2K5CUM0|A0A2K5CUM0_AOTNA	77.181	447	60	9	13	422	14	455	0.0	684
sp|Q9HCP0|KC1G1_HUMAN	tr|I3LZV3|I3LZV3_ICTTR	77.181	447	60	9	13	422	14	455	0.0	684
sp|Q9HCP0|KC1G1_HUMAN	tr|A0A3B4U851|A0A3B4U851_SERDU	74.887	442	82	5	7	422	11	449	0.0	684
sp|Q9HCP0|KC1G1_HUMAN	tr|A0A151M7U9|A0A151M7U9_ALLMI	80.630	413	49	5	39	422	1	411	0.0	684
sp|Q9HCP0|KC1G1_HUMAN	tr|A0A340X1W9|A0A340X1W9_LIPVE	77.181	447	60	9	13	422	14	455	0.0	684
sp|Q9HCP0|KC1G1_HUMAN	tr|H2PGD7|H2PGD7_PONAB	77.303	445	61	9	13	422	14	453	0.0	683
sp|Q9HCP0|KC1G1_HUMAN	tr|A0A060X257|A0A060X257_ONCMY	82.776	389	57	3	34	422	36	414	0.0	683
sp|Q9HCP0|KC1G1_HUMAN	tr|A0A452G202|A0A452G202_CAPHI	76.906	446	62	9	13	422	14	454	0.0	681
sp|Q9HCP0|KC1G1_HUMAN	tr|A0A3B4TH80|A0A3B4TH80_SERDU	81.122	392	64	2	31	422	56	437	0.0	680
sp|Q9HCP0|KC1G1_HUMAN	tr|A0A1U7QC00|A0A1U7QC00_MESAU	76.749	443	55	6	26	422	16	456	0.0	678
sp|Q9HCP0|KC1G1_HUMAN	tr|A0A099YUY8|A0A099YUY8_TINGU	74.009	454	82	6	1	422	1	450	0.0	677
sp|Q9HCP0|KC1G1_HUMAN	tr|A0A151NGR7|A0A151NGR7_ALLMI	82.813	384	57	2	39	422	1	375	0.0	677
sp|Q9HCP0|KC1G1_HUMAN	tr|F7A4Q7|F7A4Q7_XENTR	76.941	438	66	8	3	410	3	435	0.0	677
sp|Q9HCP0|KC1G1_HUMAN	tr|A0A2I0LPC4|A0A2I0LPC4_COLLI	80.000	405	68	4	7	410	11	403	0.0	675
sp|Q9HCP0|KC1G1_HUMAN	tr|A0A1S3PBN5|A0A1S3PBN5_SALSA	74.041	443	82	5	7	422	11	447	0.0	673
sp|Q9HCP0|KC1G1_HUMAN	tr|A0A1S3T3L3|A0A1S3T3L3_SALSA	78.125	416	63	5	34	422	36	450	0.0	673
sp|Q9HCP0|KC1G1_HUMAN	tr|A0A091I788|A0A091I788_CALAN	76.047	430	72	5	9	410	1	427	0.0	672
sp|Q9HCP0|KC1G1_HUMAN	tr|F7ASX3|F7ASX3_XENTR	78.774	424	56	7	12	405	13	432	0.0	672
sp|Q9HCP0|KC1G1_HUMAN	tr|A0A5G3KWW7|A0A5G3KWW7_XENTR	78.774	424	56	7	12	405	13	432	0.0	672
sp|Q9HCP0|KC1G1_HUMAN	tr|A0A5G3KXM9|A0A5G3KXM9_XENTR	80.000	415	50	6	21	405	23	434	0.0	671
sp|Q9HCP0|KC1G1_HUMAN	tr|F6ZIA0|F6ZIA0_XENTR	80.000	415	50	6	21	405	13	424	0.0	671
sp|Q9HCP0|KC1G1_HUMAN	tr|A0A087RCW5|A0A087RCW5_APTFO	74.771	436	74	5	9	410	1	434	0.0	670
sp|Q9HCP0|KC1G1_HUMAN	tr|G1P0S4|G1P0S4_MYOLU	75.806	434	82	6	7	422	11	439	0.0	668
sp|Q9HCP0|KC1G1_HUMAN	tr|R0JQA2|R0JQA2_ANAPL	74.150	441	75	5	7	410	1	439	0.0	668
sp|Q9HCP0|KC1G1_HUMAN	tr|L5KM08|L5KM08_PTEAL	80.193	414	50	6	21	405	7	417	0.0	667
sp|Q9HCP0|KC1G1_HUMAN	tr|A0A091DNJ0|A0A091DNJ0_FUKDA	78.723	423	57	7	13	406	14	432	0.0	666
sp|Q9HCP0|KC1G1_HUMAN	tr|I3MVW2|I3MVW2_ICTTR	74.541	436	78	6	7	422	11	433	0.0	665
sp|Q9HCP0|KC1G1_HUMAN	tr|A0A1S3M267|A0A1S3M267_SALSA	77.616	411	65	3	37	421	42	451	0.0	665
sp|Q9HCP0|KC1G1_HUMAN	tr|H0XRN6|H0XRN6_OTOGA	77.273	418	82	4	7	422	11	417	0.0	665
sp|Q9HCP0|KC1G1_HUMAN	tr|A0A5G3HG30|A0A5G3HG30_XENTR	83.073	384	28	1	75	421	35	418	0.0	664
sp|Q9HCP0|KC1G1_HUMAN	tr|A0A226N2A6|A0A226N2A6_CALSU	79.500	400	74	4	7	405	49	441	0.0	662
sp|Q9HCP0|KC1G1_HUMAN	tr|A0A091HUE7|A0A091HUE7_CALAN	77.488	422	60	6	15	405	16	433	0.0	662
sp|Q9HCP0|KC1G1_HUMAN	tr|A0A091J2P1|A0A091J2P1_EGRGA	76.471	425	65	5	12	405	13	433	0.0	659
sp|Q9HCP0|KC1G1_HUMAN	tr|A0A093IL93|A0A093IL93_DRYPU	75.862	435	71	7	1	405	1	431	0.0	659
sp|Q9HCP0|KC1G1_HUMAN	tr|A0A226MWH0|A0A226MWH0_CALSU	95.092	326	15	1	97	422	35	359	0.0	659
sp|Q9HCP0|KC1G1_HUMAN	tr|A0A091W9L7|A0A091W9L7_OPIHO	77.069	423	64	6	12	405	13	431	0.0	658
sp|Q9HCP0|KC1G1_HUMAN	tr|A0A087RBI6|A0A087RBI6_APTFO	76.706	425	64	5	12	405	13	433	0.0	658
sp|Q9HCP0|KC1G1_HUMAN	tr|A0A4X2LGZ4|A0A4X2LGZ4_VOMUR	86.813	364	11	1	96	422	109	472	0.0	657
sp|Q9HCP0|KC1G1_HUMAN	tr|A0A0Q3URA1|A0A0Q3URA1_AMAAE	80.307	391	64	4	15	404	2	380	0.0	654
sp|Q9HCP0|KC1G1_HUMAN	tr|G1LF55|G1LF55_AILME	75.352	426	76	6	7	422	11	417	0.0	654
sp|Q9HCP0|KC1G1_HUMAN	tr|A0A5G3JVP8|A0A5G3JVP8_XENTR	73.934	422	97	5	1	420	1	411	0.0	653
sp|Q9HCP0|KC1G1_HUMAN	tr|A0A1L8HWS0|A0A1L8HWS0_XENLA	74.941	423	92	7	1	420	1	412	0.0	652
sp|Q9HCP0|KC1G1_HUMAN	tr|A0A1S3QTQ9|A0A1S3QTQ9_SALSA	76.156	411	70	4	37	421	39	447	0.0	649
sp|Q9HCP0|KC1G1_HUMAN	tr|A0A2K6G1X2|A0A2K6G1X2_PROCO	74.943	439	55	9	21	422	21	441	0.0	647
sp|Q9HCP0|KC1G1_HUMAN	tr|F7AW18|F7AW18_ORNAN	73.963	434	79	6	21	422	21	452	0.0	641
sp|Q9HCP0|KC1G1_HUMAN	tr|A0A060WDF4|A0A060WDF4_ONCMY	73.423	444	48	4	1	405	1	413	0.0	633
sp|Q9HCP0|KC1G1_HUMAN	tr|A0A5G3KXX0|A0A5G3KXX0_XENTR	77.970	404	76	7	12	410	13	408	0.0	632
sp|Q9HCP0|KC1G1_HUMAN	tr|F7H481|F7H481_MACMU	81.818	363	55	3	61	422	183	535	0.0	629
sp|Q9HCP0|KC1G1_HUMAN	tr|A0A091DEG2|A0A091DEG2_FUKDA	68.874	453	86	4	15	422	2	444	0.0	624
sp|Q9HCP0|KC1G1_HUMAN	tr|A0A5G3J442|A0A5G3J442_XENTR	77.073	410	53	5	1	409	1	370	0.0	623
sp|Q9HCP0|KC1G1_HUMAN	tr|R0M025|R0M025_ANAPL	73.494	415	68	5	21	406	21	422	0.0	619
sp|Q9HCP0|KC1G1_HUMAN	tr|G3QXJ9|G3QXJ9_GORGO	80.939	362	58	3	62	422	1	352	0.0	616
sp|Q9HCP0|KC1G1_HUMAN	tr|F6PIM5|F6PIM5_XENTR	80.628	382	57	3	1	382	1	365	0.0	613
sp|Q9HCP0|KC1G1_HUMAN	tr|F7EI43|F7EI43_XENTR	82.432	370	48	2	1	370	1	353	0.0	612
sp|Q9HCP0|KC1G1_HUMAN	tr|H0XGB9|H0XGB9_OTOGA	83.196	363	24	3	97	422	1	363	0.0	608
sp|Q9HCP0|KC1G1_HUMAN	tr|A0A093G6C9|A0A093G6C9_DRYPU	70.070	431	93	5	9	405	1	429	0.0	606
sp|Q9HCP0|KC1G1_HUMAN	tr|A0A2I0LLP2|A0A2I0LLP2_COLLI	85.965	342	13	2	116	422	1	342	0.0	604
sp|Q9HCP0|KC1G1_HUMAN	tr|H0XP74|H0XP74_OTOGA	81.638	354	51	5	77	422	1	348	0.0	596
sp|Q9HCP0|KC1G1_HUMAN	tr|A0A139WPM9|A0A139WPM9_TRICA	69.087	427	107	6	7	410	2	426	0.0	594
sp|Q9HCP0|KC1G1_HUMAN	tr|A0A5F4DH76|A0A5F4DH76_CANLF	78.226	372	62	4	7	378	11	363	0.0	588
sp|Q9HCP0|KC1G1_HUMAN	tr|F6Y5A0|F6Y5A0_XENTR	71.007	407	95	6	1	405	1	386	0.0	587
sp|Q9HCP0|KC1G1_HUMAN	tr|A0A0Q3MQ22|A0A0Q3MQ22_AMAAE	86.646	322	40	3	12	333	13	331	0.0	582
sp|Q9HCP0|KC1G1_HUMAN	tr|A0A091JL47|A0A091JL47_EGRGA	86.478	318	35	2	9	320	1	316	0.0	573
sp|Q9HCP0|KC1G1_HUMAN	tr|A0A4X2LCF4|A0A4X2LCF4_VOMUR	77.746	346	54	2	75	405	63	400	0.0	569
sp|Q9HCP0|KC1G1_HUMAN	tr|Q5FW24|Q5FW24_XENTR	65.877	422	94	5	1	420	1	374	0.0	567
sp|Q9HCP0|KC1G1_HUMAN	tr|H9IW81|H9IW81_BOMMO	67.453	424	97	5	24	407	2	424	0.0	566
sp|Q9HCP0|KC1G1_HUMAN	tr|A0A0B4KHL4|A0A0B4KHL4_DROME	69.059	404	92	6	32	404	50	451	0.0	559
sp|Q9HCP0|KC1G1_HUMAN	tr|E9FT68|E9FT68_DAPPU	69.849	398	90	4	36	404	15	411	0.0	558
sp|Q9HCP0|KC1G1_HUMAN	tr|F7GC09|F7GC09_ORNAN	73.876	356	61	3	99	422	1	356	0.0	550
sp|Q9HCP0|KC1G1_HUMAN	tr|A0A026W5R2|A0A026W5R2_OOCBI	77.576	330	71	2	13	342	28	354	0.0	544
sp|Q9HCP0|KC1G1_HUMAN	tr|A0A026W5R2|A0A026W5R2_OOCBI	62.500	40	15	0	369	408	438	477	2.40e-06	55.5
sp|Q9HCP0|KC1G1_HUMAN	tr|G3SQY7|G3SQY7_LOXAF	63.507	422	133	7	7	422	11	417	0.0	525
sp|Q9HCP0|KC1G1_HUMAN	sp|P35509|KC1G3_BOVIN	92.674	273	17	3	21	293	7	276	0.0	518
sp|Q9HCP0|KC1G1_HUMAN	tr|G5BBB5|G5BBB5_HETGA	61.354	458	107	11	15	422	2	439	0.0	517
sp|Q9HCP0|KC1G1_HUMAN	tr|A0A2K6ML72|A0A2K6ML72_RHIBE	62.295	427	124	7	7	422	11	411	0.0	515
sp|Q9HCP0|KC1G1_HUMAN	tr|G1RRZ1|G1RRZ1_NOMLE	67.500	400	101	6	7	404	7	379	2.19e-180	512
sp|Q9HCP0|KC1G1_HUMAN	tr|D6WX95|D6WX95_TRICA	78.105	306	65	2	29	333	3	307	6.59e-177	501
sp|Q9HCP0|KC1G1_HUMAN	tr|A0A0L0BZY3|A0A0L0BZY3_LUCCU	66.138	378	61	2	32	342	50	427	4.10e-175	508
sp|Q9HCP0|KC1G1_HUMAN	tr|A0A0L0BZY3|A0A0L0BZY3_LUCCU	69.444	36	11	0	370	405	541	576	3.06e-06	55.5
sp|Q9HCP0|KC1G1_HUMAN	tr|W5J3A3|W5J3A3_ANODA	69.369	333	73	4	99	404	41	371	4.04e-161	463
sp|Q9HCP0|KC1G1_HUMAN	tr|W5J3A3|W5J3A3_ANODA	49.296	71	28	1	116	186	1	63	4.87e-08	60.5
sp|Q9HCP0|KC1G1_HUMAN	tr|E2C434|E2C434_HARSA	79.197	274	52	1	74	342	1	274	7.66e-160	461
sp|Q9HCP0|KC1G1_HUMAN	tr|E2C434|E2C434_HARSA	67.568	37	12	0	369	405	358	394	3.53e-06	54.7
sp|Q9HCP0|KC1G1_HUMAN	tr|A0A194Q4Q4|A0A194Q4Q4_PAPXU	73.510	302	73	2	74	371	1	299	1.36e-159	461
sp|Q9HCP0|KC1G1_HUMAN	tr|A0A194Q4Q4|A0A194Q4Q4_PAPXU	65.000	40	13	1	369	407	355	394	6.51e-06	53.9
sp|Q9HCP0|KC1G1_HUMAN	tr|H0ZVD2|H0ZVD2_TAEGU	85.020	247	36	1	106	352	1	246	4.30e-159	453
sp|Q9HCP0|KC1G1_HUMAN	tr|A0A091V838|A0A091V838_OPIHO	69.301	329	81	5	9	331	1	315	1.03e-156	449
sp|Q9HCP0|KC1G1_HUMAN	tr|H0YS74|H0YS74_TAEGU	90.393	229	22	0	100	328	1	229	2.61e-156	445
sp|Q9HCP0|KC1G1_HUMAN	tr|A0A2K6M991|A0A2K6M991_RHIBE	63.248	351	68	7	61	411	47	336	1.68e-147	427
sp|Q9HCP0|KC1G1_HUMAN	tr|G1MTK4|G1MTK4_MELGA	85.909	220	28	2	7	226	11	227	6.48e-135	390
sp|Q9HCP0|KC1G1_HUMAN	tr|A0A067QQA0|A0A067QQA0_ZOONE	82.667	225	39	0	118	342	1	225	1.80e-134	392
sp|Q9HCP0|KC1G1_HUMAN	tr|V5IKR9|V5IKR9_NEUCR	63.880	299	105	2	31	329	3	298	9.13e-134	396
sp|Q9HCP0|KC1G1_HUMAN	tr|A0A2Y9DPS2|A0A2Y9DPS2_TRIMA	85.455	220	29	2	7	226	11	227	1.40e-132	389
sp|Q9HCP0|KC1G1_HUMAN	tr|H9G452|H9G452_ANOCA	84.163	221	31	3	7	226	13	230	7.02e-132	383
sp|Q9HCP0|KC1G1_HUMAN	tr|M3Y7B4|M3Y7B4_MUSPF	81.897	232	38	3	7	238	11	238	8.21e-132	387
sp|Q9HCP0|KC1G1_HUMAN	tr|M3Y7B4|M3Y7B4_MUSPF	53.125	96	23	2	334	422	251	331	1.78e-22	102
sp|Q9HCP0|KC1G1_HUMAN	tr|Q5B123|Q5B123_EMENI	62.876	299	108	2	31	329	2	297	4.70e-131	389
sp|Q9HCP0|KC1G1_HUMAN	tr|Q6C4I0|Q6C4I0_YARLI	56.587	334	131	3	39	359	9	341	2.33e-128	382
sp|Q9HCP0|KC1G1_HUMAN	tr|E2B5S6|E2B5S6_HARSA	53.541	353	149	5	38	378	3	352	1.12e-126	377
sp|Q9HCP0|KC1G1_HUMAN	tr|A0A2K1JKX0|A0A2K1JKX0_PHYPA	59.310	290	115	2	40	329	5	291	1.42e-125	377
sp|Q9HCP0|KC1G1_HUMAN	tr|A0A060X787|A0A060X787_ONCMY	58.763	291	117	2	38	328	3	290	1.68e-125	374
sp|Q9HCP0|KC1G1_HUMAN	tr|G3HKB6|G3HKB6_CRIGR	88.021	192	23	0	152	343	1	192	3.42e-125	365
sp|Q9HCP0|KC1G1_HUMAN	tr|G3NWV6|G3NWV6_GASAC	58.763	291	117	2	38	328	3	290	3.83e-125	373
sp|Q9HCP0|KC1G1_HUMAN	tr|F7BR23|F7BR23_XENTR	58.763	291	117	2	38	328	32	319	3.91e-125	374
sp|Q9HCP0|KC1G1_HUMAN	tr|Q9PUI2|Q9PUI2_XENLA	58.763	291	117	2	38	328	3	290	4.27e-125	373
sp|Q9HCP0|KC1G1_HUMAN	tr|R0LU56|R0LU56_ANAPL	58.763	291	117	2	38	328	3	290	4.41e-125	373
sp|Q9HCP0|KC1G1_HUMAN	tr|A0A3B4UTX5|A0A3B4UTX5_SERDU	58.763	291	117	2	38	328	3	290	4.56e-125	373
sp|Q9HCP0|KC1G1_HUMAN	tr|H9GDS4|H9GDS4_ANOCA	58.763	291	117	2	38	328	3	290	4.81e-125	373
sp|Q9HCP0|KC1G1_HUMAN	tr|A0A1U7S293|A0A1U7S293_ALLSI	58.763	291	117	2	38	328	3	290	5.03e-125	373
sp|Q9HCP0|KC1G1_HUMAN	tr|A0A060X4H8|A0A060X4H8_ONCMY	58.763	291	117	2	38	328	3	290	5.08e-125	373
sp|Q9HCP0|KC1G1_HUMAN	tr|K7F8E3|K7F8E3_PELSI	58.763	291	117	2	38	328	3	290	5.42e-125	372
sp|Q9HCP0|KC1G1_HUMAN	tr|A0A0Q3M158|A0A0Q3M158_AMAAE	58.763	291	117	2	38	328	3	290	5.42e-125	372
sp|Q9HCP0|KC1G1_HUMAN	tr|G1NIL4|G1NIL4_MELGA	58.763	291	117	2	38	328	3	290	5.92e-125	372
sp|Q9HCP0|KC1G1_HUMAN	tr|A0A1L8GH49|A0A1L8GH49_XENLA	58.763	291	117	2	38	328	3	290	7.12e-125	372
sp|Q9HCP0|KC1G1_HUMAN	tr|B5X3Z8|B5X3Z8_SALSA	58.763	291	117	2	38	328	3	290	7.59e-125	372
sp|Q9HCP0|KC1G1_HUMAN	tr|G1PI59|G1PI59_MYOLU	58.419	291	118	2	38	328	3	290	8.20e-125	372
sp|Q9HCP0|KC1G1_HUMAN	tr|A0A2Y9Q3Q5|A0A2Y9Q3Q5_DELLE	58.419	291	118	2	38	328	3	290	1.15e-124	372
sp|Q9HCP0|KC1G1_HUMAN	tr|G1LVK1|G1LVK1_AILME	58.419	291	118	2	38	328	3	290	1.15e-124	372
sp|Q9HCP0|KC1G1_HUMAN	tr|A0A1S3Q560|A0A1S3Q560_SALSA	58.763	291	117	2	38	328	3	290	1.31e-124	372
sp|Q9HCP0|KC1G1_HUMAN	tr|A0A060X917|A0A060X917_ONCMY	58.763	291	117	2	38	328	3	290	1.31e-124	372
sp|Q9HCP0|KC1G1_HUMAN	tr|A0A2U3WNZ3|A0A2U3WNZ3_ODORO	58.419	291	118	2	38	328	3	290	1.35e-124	372
sp|Q9HCP0|KC1G1_HUMAN	tr|A0A5G3KF61|A0A5G3KF61_XENTR	58.763	291	117	2	38	328	3	290	1.41e-124	370
sp|Q9HCP0|KC1G1_HUMAN	tr|A0A1S3SHK1|A0A1S3SHK1_SALSA	58.763	291	117	2	38	328	3	290	1.44e-124	371
sp|Q9HCP0|KC1G1_HUMAN	tr|I3M5X0|I3M5X0_ICTTR	58.419	291	118	2	38	328	3	290	1.44e-124	372
sp|Q9HCP0|KC1G1_HUMAN	tr|A0A1S3W699|A0A1S3W699_ERIEU	58.419	291	118	2	38	328	3	290	1.44e-124	372
sp|Q9HCP0|KC1G1_HUMAN	tr|A0A1S3R9E0|A0A1S3R9E0_SALSA	58.763	291	117	2	38	328	3	290	1.46e-124	372
sp|Q9HCP0|KC1G1_HUMAN	sp|Q9JMK2|KC1E_MOUSE	58.419	291	118	2	38	328	3	290	1.49e-124	372
sp|Q9HCP0|KC1G1_HUMAN	tr|G5AYS9|G5AYS9_HETGA	58.419	291	118	2	38	328	3	290	1.52e-124	371
sp|Q9HCP0|KC1G1_HUMAN	tr|A0A091E2B9|A0A091E2B9_FUKDA	58.419	291	118	2	38	328	3	290	1.52e-124	371
sp|Q9HCP0|KC1G1_HUMAN	tr|H0V5Y3|H0V5Y3_CAVPO	58.419	291	118	2	38	328	3	290	1.52e-124	371
sp|Q9HCP0|KC1G1_HUMAN	tr|A0A452FRJ2|A0A452FRJ2_CAPHI	58.419	291	118	2	38	328	3	290	1.54e-124	371
sp|Q9HCP0|KC1G1_HUMAN	tr|G3TPC2|G3TPC2_LOXAF	58.419	291	118	2	38	328	3	290	1.63e-124	371
sp|Q9HCP0|KC1G1_HUMAN	tr|A0A3Q0DJH5|A0A3Q0DJH5_TARSY	58.419	291	118	2	38	328	3	290	1.85e-124	371
sp|Q9HCP0|KC1G1_HUMAN	tr|G3NL14|G3NL14_GASAC	58.763	291	117	2	38	328	3	290	2.02e-124	371
sp|Q9HCP0|KC1G1_HUMAN	tr|H0WIT2|H0WIT2_OTOGA	58.419	291	118	2	38	328	3	290	2.18e-124	371
sp|Q9HCP0|KC1G1_HUMAN	tr|A0A2I2YDN8|A0A2I2YDN8_GORGO	58.419	291	118	2	38	328	3	290	2.18e-124	371
sp|Q9HCP0|KC1G1_HUMAN	tr|A0A2K6F6B6|A0A2K6F6B6_PROCO	58.419	291	118	2	38	328	3	290	2.20e-124	371
sp|Q9HCP0|KC1G1_HUMAN	tr|V5IQ40|V5IQ40_NEUCR	52.450	347	153	4	38	377	6	347	2.42e-124	370
sp|Q9HCP0|KC1G1_HUMAN	tr|A0A1S3FUY8|A0A1S3FUY8_DIPOR	58.419	291	118	2	38	328	3	290	2.54e-124	371
sp|Q9HCP0|KC1G1_HUMAN	tr|A0A3B4U069|A0A3B4U069_SERDU	58.763	291	117	2	38	328	3	290	2.68e-124	371
sp|Q9HCP0|KC1G1_HUMAN	tr|A0A2K6UL40|A0A2K6UL40_SAIBB	58.419	291	118	2	38	328	3	290	2.92e-124	371
sp|Q9HCP0|KC1G1_HUMAN	tr|A0A2K6MKG4|A0A2K6MKG4_RHIBE	58.419	291	118	2	38	328	3	290	2.92e-124	371
sp|Q9HCP0|KC1G1_HUMAN	tr|H2P4D3|H2P4D3_PONAB	58.419	291	118	2	38	328	3	290	2.92e-124	371
sp|Q9HCP0|KC1G1_HUMAN	tr|A0A096NK14|A0A096NK14_PAPAN	58.419	291	118	2	38	328	3	290	2.92e-124	371
sp|Q9HCP0|KC1G1_HUMAN	tr|A0A2R9B1J6|A0A2R9B1J6_PANPA	58.419	291	118	2	38	328	3	290	2.92e-124	371
sp|Q9HCP0|KC1G1_HUMAN	tr|G1RYN2|G1RYN2_NOMLE	58.419	291	118	2	38	328	3	290	2.92e-124	371
sp|Q9HCP0|KC1G1_HUMAN	tr|A0A2K5ZG34|A0A2K5ZG34_MANLE	58.419	291	118	2	38	328	3	290	2.92e-124	371
sp|Q9HCP0|KC1G1_HUMAN	tr|G7PFF2|G7PFF2_MACFA	58.419	291	118	2	38	328	3	290	2.92e-124	371
sp|Q9HCP0|KC1G1_HUMAN	sp|P49674|KC1E_HUMAN	58.419	291	118	2	38	328	3	290	2.92e-124	371
sp|Q9HCP0|KC1G1_HUMAN	tr|A0A2K5EK36|A0A2K5EK36_AOTNA	58.419	291	118	2	38	328	3	290	2.92e-124	371
sp|Q9HCP0|KC1G1_HUMAN	tr|A0A2Y9F0V4|A0A2Y9F0V4_PHYMC	58.419	291	118	2	38	328	3	290	2.96e-124	371
sp|Q9HCP0|KC1G1_HUMAN	tr|A0A340WYE1|A0A340WYE1_LIPVE	58.419	291	118	2	38	328	3	290	3.23e-124	370
sp|Q9HCP0|KC1G1_HUMAN	tr|A0A139WD91|A0A139WD91_TRICA	59.450	291	115	2	38	328	3	290	3.60e-124	371
sp|Q9HCP0|KC1G1_HUMAN	tr|L5KHI1|L5KHI1_PTEAL	58.419	291	118	2	38	328	3	290	3.60e-124	371
sp|Q9HCP0|KC1G1_HUMAN	tr|A0A151NHV2|A0A151NHV2_ALLMI	58.763	291	117	2	38	328	3	290	3.84e-124	370
sp|Q9HCP0|KC1G1_HUMAN	tr|A0A2I3RHK0|A0A2I3RHK0_PANTR	58.419	291	118	2	38	328	3	290	4.88e-124	370
sp|Q9HCP0|KC1G1_HUMAN	tr|A0A2I2UXE9|A0A2I2UXE9_FELCA	49.326	371	178	5	38	408	3	363	4.99e-124	372
sp|Q9HCP0|KC1G1_HUMAN	tr|R1DNC0|R1DNC0_EMIHU	57.508	313	127	3	40	352	8	314	5.49e-124	366
sp|Q9HCP0|KC1G1_HUMAN	tr|A0A2K1KPI6|A0A2K1KPI6_PHYPA	58.966	290	116	2	40	329	5	291	6.76e-124	372
sp|Q9HCP0|KC1G1_HUMAN	tr|A0A2K6UR20|A0A2K6UR20_SAIBB	57.670	352	94	9	71	422	38	334	7.61e-124	367
sp|Q9HCP0|KC1G1_HUMAN	tr|A0A5G3KFY6|A0A5G3KFY6_XENTR	58.763	291	117	2	38	328	3	290	1.40e-123	372
sp|Q9HCP0|KC1G1_HUMAN	tr|G3NP65|G3NP65_GASAC	58.076	291	119	2	38	328	3	290	1.63e-123	369
sp|Q9HCP0|KC1G1_HUMAN	tr|A0A5F4WCQ3|A0A5F4WCQ3_CALJA	58.419	291	118	2	38	328	3	290	2.35e-123	369
sp|Q9HCP0|KC1G1_HUMAN	tr|H2NV53|H2NV53_PONAB	58.076	291	119	2	38	328	3	290	3.75e-123	367
sp|Q9HCP0|KC1G1_HUMAN	tr|H2TTF0|H2TTF0_TAKRU	58.076	291	119	2	38	328	3	290	4.36e-123	364
sp|Q9HCP0|KC1G1_HUMAN	tr|A8IYG8|A8IYG8_CHLRE	59.107	291	116	2	38	328	5	292	4.84e-123	365
sp|Q9HCP0|KC1G1_HUMAN	tr|A0A0Q3MFU2|A0A0Q3MFU2_AMAAE	58.076	291	119	2	38	328	3	290	5.10e-123	367
sp|Q9HCP0|KC1G1_HUMAN	tr|A0A1L8ETL1|A0A1L8ETL1_XENLA	58.076	291	119	2	38	328	3	290	5.27e-123	367
sp|Q9HCP0|KC1G1_HUMAN	tr|R0LZC6|R0LZC6_ANAPL	58.076	291	119	2	38	328	3	290	5.49e-123	367
sp|Q9HCP0|KC1G1_HUMAN	tr|A0A2U3ZJS0|A0A2U3ZJS0_ODORO	58.076	291	119	2	38	328	3	290	5.56e-123	368
sp|Q9HCP0|KC1G1_HUMAN	tr|A0A5F9CVD1|A0A5F9CVD1_RABIT	58.419	291	118	2	38	328	3	290	6.22e-123	369
sp|Q9HCP0|KC1G1_HUMAN	sp|P48730|KC1D_HUMAN	58.076	291	119	2	38	328	3	290	7.07e-123	367
sp|Q9HCP0|KC1G1_HUMAN	tr|A0A452EAF0|A0A452EAF0_CAPHI	58.076	291	119	2	38	328	3	290	7.07e-123	367
sp|Q9HCP0|KC1G1_HUMAN	sp|P35508|KC1D_BOVIN	58.076	291	119	2	38	328	3	290	7.07e-123	367
sp|Q9HCP0|KC1G1_HUMAN	sp|Q9DC28|KC1D_MOUSE	58.076	291	119	2	38	328	3	290	7.22e-123	367
sp|Q9HCP0|KC1G1_HUMAN	tr|H0VI07|H0VI07_CAVPO	58.076	291	119	2	38	328	3	290	7.22e-123	367
sp|Q9HCP0|KC1G1_HUMAN	tr|W5Q164|W5Q164_SHEEP	58.419	291	118	2	38	328	3	290	7.38e-123	365
sp|Q9HCP0|KC1G1_HUMAN	tr|G3NC04|G3NC04_GASAC	58.419	291	118	2	38	328	3	290	7.54e-123	367
sp|Q9HCP0|KC1G1_HUMAN	tr|A0A1S2ZTY9|A0A1S2ZTY9_ERIEU	58.076	291	119	2	38	328	3	290	7.62e-123	367
sp|Q9HCP0|KC1G1_HUMAN	tr|A0A3B4VPN1|A0A3B4VPN1_SERDU	58.076	291	119	2	38	328	3	290	7.87e-123	367
sp|Q9HCP0|KC1G1_HUMAN	sp|Q5RC72|KC1D_PONAB	57.732	291	120	2	38	328	3	290	8.05e-123	367
sp|Q9HCP0|KC1G1_HUMAN	tr|G1KAV5|G1KAV5_ANOCA	58.076	291	119	2	38	328	3	290	1.03e-122	367
sp|Q9HCP0|KC1G1_HUMAN	tr|Q0VC49|Q0VC49_BOVIN	58.419	291	118	2	38	328	3	290	1.07e-122	369
sp|Q9HCP0|KC1G1_HUMAN	tr|F6TBG4|F6TBG4_ORNAN	58.076	291	119	2	38	328	3	290	1.12e-122	367
sp|Q9HCP0|KC1G1_HUMAN	tr|A0A1U8BZ59|A0A1U8BZ59_MESAU	57.732	291	120	2	38	328	3	290	1.13e-122	367
sp|Q9HCP0|KC1G1_HUMAN	tr|A0A3Q0CLU5|A0A3Q0CLU5_MESAU	58.419	291	118	2	38	328	3	290	1.14e-122	367
sp|Q9HCP0|KC1G1_HUMAN	tr|A0A2Y9QRZ9|A0A2Y9QRZ9_TRIMA	58.419	291	118	2	38	328	3	290	1.20e-122	368
sp|Q9HCP0|KC1G1_HUMAN	sp|Q6P647|KC1D_XENTR	58.076	291	119	2	38	328	3	290	1.20e-122	367
sp|Q9HCP0|KC1G1_HUMAN	tr|A0A384DAH2|A0A384DAH2_URSMA	58.419	291	118	2	38	328	3	290	1.24e-122	365
sp|Q9HCP0|KC1G1_HUMAN	tr|H2V2R7|H2V2R7_TAKRU	58.419	291	118	2	38	328	3	290	1.34e-122	365
sp|Q9HCP0|KC1G1_HUMAN	tr|F6PJ76|F6PJ76_HORSE	58.076	291	119	2	38	328	3	290	1.43e-122	367
sp|Q9HCP0|KC1G1_HUMAN	tr|A0A0D9S4V6|A0A0D9S4V6_CHLSB	58.076	291	119	2	38	328	3	290	1.48e-122	366
sp|Q9HCP0|KC1G1_HUMAN	tr|A0A4X2L6A8|A0A4X2L6A8_VOMUR	58.076	291	119	2	38	328	3	290	1.53e-122	367
sp|Q9HCP0|KC1G1_HUMAN	tr|A0A2K6MBC5|A0A2K6MBC5_RHIBE	58.076	291	119	2	38	328	3	290	1.63e-122	367
sp|Q9HCP0|KC1G1_HUMAN	tr|A0A096NTN2|A0A096NTN2_PAPAN	58.076	291	119	2	38	328	3	290	1.63e-122	367
sp|Q9HCP0|KC1G1_HUMAN	tr|A0A2I3RNK5|A0A2I3RNK5_PANTR	58.076	291	119	2	38	328	3	290	1.63e-122	367
sp|Q9HCP0|KC1G1_HUMAN	tr|A0A2R8ZTM1|A0A2R8ZTM1_PANPA	58.076	291	119	2	38	328	3	290	1.63e-122	367
sp|Q9HCP0|KC1G1_HUMAN	tr|A0A5F8A113|A0A5F8A113_MACMU	58.076	291	119	2	38	328	3	290	1.63e-122	367
sp|Q9HCP0|KC1G1_HUMAN	tr|A0A2K5WW40|A0A2K5WW40_MACFA	58.076	291	119	2	38	328	3	290	1.63e-122	367
sp|Q9HCP0|KC1G1_HUMAN	tr|G3QCX1|G3QCX1_GORGO	58.076	291	119	2	38	328	3	290	1.63e-122	367
sp|Q9HCP0|KC1G1_HUMAN	tr|A0A2K5LZA3|A0A2K5LZA3_CERAT	58.076	291	119	2	38	328	3	290	1.63e-122	367
sp|Q9HCP0|KC1G1_HUMAN	tr|A0A5F4CST1|A0A5F4CST1_CANLF	58.419	291	118	2	38	328	3	290	1.76e-122	367
sp|Q9HCP0|KC1G1_HUMAN	tr|A0A340XTE3|A0A340XTE3_LIPVE	58.076	291	119	2	38	328	3	290	1.94e-122	367
sp|Q9HCP0|KC1G1_HUMAN	tr|A0A5F8A7K9|A0A5F8A7K9_MACMU	58.419	291	118	2	38	328	3	290	1.98e-122	367
sp|Q9HCP0|KC1G1_HUMAN	tr|A0A0D9R2Y5|A0A0D9R2Y5_CHLSB	58.419	291	118	2	38	328	3	290	1.98e-122	367
sp|Q9HCP0|KC1G1_HUMAN	tr|F6PU42|F6PU42_CALJA	58.076	291	119	2	38	328	3	290	2.01e-122	366
sp|Q9HCP0|KC1G1_HUMAN	tr|A0A2I3GR01|A0A2I3GR01_NOMLE	58.076	291	119	2	38	328	3	290	2.03e-122	366
sp|Q9HCP0|KC1G1_HUMAN	tr|A0A2Y9PNV0|A0A2Y9PNV0_DELLE	58.076	291	119	2	38	328	3	290	2.16e-122	366
sp|Q9HCP0|KC1G1_HUMAN	tr|F6YKD5|F6YKD5_HORSE	58.419	291	118	2	38	328	3	290	2.33e-122	366
sp|Q9HCP0|KC1G1_HUMAN	tr|A0A3B6MXS7|A0A3B6MXS7_WHEAT	48.760	363	180	3	39	398	4	363	2.44e-122	368
sp|Q9HCP0|KC1G1_HUMAN	tr|A0A4X2K4H0|A0A4X2K4H0_VOMUR	58.419	291	118	2	38	328	3	290	3.41e-122	366
sp|Q9HCP0|KC1G1_HUMAN	tr|A0A287A0K4|A0A287A0K4_PIG	58.419	291	118	2	38	328	3	290	3.53e-122	367
sp|Q9HCP0|KC1G1_HUMAN	tr|A0A1S3Q5N0|A0A1S3Q5N0_SALSA	57.732	291	120	2	38	328	3	290	3.53e-122	365
sp|Q9HCP0|KC1G1_HUMAN	tr|A0A2U4C4I6|A0A2U4C4I6_TURTR	58.076	291	119	2	38	328	3	290	3.68e-122	365
sp|Q9HCP0|KC1G1_HUMAN	tr|A0A1S3SKR0|A0A1S3SKR0_SALSA	57.732	291	120	2	38	328	3	290	3.81e-122	365
sp|Q9HCP0|KC1G1_HUMAN	tr|A0A060Y312|A0A060Y312_ONCMY	57.732	291	120	2	38	328	3	290	3.89e-122	365
sp|Q9HCP0|KC1G1_HUMAN	tr|M3YNT9|M3YNT9_MUSPF	58.419	291	118	2	38	328	3	290	3.97e-122	366
sp|Q9HCP0|KC1G1_HUMAN	tr|A0A3B6KQW9|A0A3B6KQW9_WHEAT	49.167	360	177	3	39	395	4	360	4.83e-122	367
sp|Q9HCP0|KC1G1_HUMAN	tr|M0RMT8|M0RMT8_MUSAM	58.076	291	119	2	39	329	5	292	5.28e-122	367
sp|Q9HCP0|KC1G1_HUMAN	tr|A0A194QB64|A0A194QB64_PAPXU	58.763	291	117	2	38	328	3	290	5.54e-122	362
sp|Q9HCP0|KC1G1_HUMAN	tr|M0U8Y8|M0U8Y8_MUSAM	54.808	312	138	2	39	350	4	312	5.96e-122	367
sp|Q9HCP0|KC1G1_HUMAN	tr|A0A2K1JKX8|A0A2K1JKX8_PHYPA	58.276	290	118	2	40	329	5	291	6.24e-122	367
sp|Q9HCP0|KC1G1_HUMAN	tr|A0A5G2R6N9|A0A5G2R6N9_PIG	58.076	291	119	2	38	328	3	290	7.85e-122	366
sp|Q9HCP0|KC1G1_HUMAN	tr|A0A151M7L0|A0A151M7L0_ALLMI	58.076	291	119	2	38	328	3	290	8.00e-122	365
sp|Q9HCP0|KC1G1_HUMAN	sp|Q8LPJ1|CKL6_ARATH	56.106	303	130	2	39	341	8	307	8.67e-122	367
sp|Q9HCP0|KC1G1_HUMAN	tr|A0A026WQT1|A0A026WQT1_OOCBI	53.258	353	150	5	38	378	3	352	9.65e-122	381
sp|Q9HCP0|KC1G1_HUMAN	tr|M0SYI3|M0SYI3_MUSAM	57.732	291	120	2	39	329	4	291	1.07e-121	366
sp|Q9HCP0|KC1G1_HUMAN	sp|Q5XF24|CKL13_ARATH	57.045	291	122	2	39	329	4	291	1.20e-121	366
sp|Q9HCP0|KC1G1_HUMAN	tr|H9JCQ7|H9JCQ7_BOMMO	59.107	291	116	2	38	328	3	290	1.23e-121	362
sp|Q9HCP0|KC1G1_HUMAN	tr|A0A3B6LUP6|A0A3B6LUP6_WHEAT	49.718	354	172	3	39	389	4	354	1.27e-121	366
sp|Q9HCP0|KC1G1_HUMAN	tr|M0SMD3|M0SMD3_MUSAM	58.276	290	118	2	40	329	5	291	1.64e-121	365
sp|Q9HCP0|KC1G1_HUMAN	tr|A0A2K5C9E3|A0A2K5C9E3_AOTNA	58.076	291	119	2	38	328	3	290	1.77e-121	365
sp|Q9HCP0|KC1G1_HUMAN	tr|M0TH95|M0TH95_MUSAM	58.276	290	118	2	40	329	5	291	1.79e-121	365
sp|Q9HCP0|KC1G1_HUMAN	sp|Q9LW62|CKL10_ARATH	54.870	308	126	3	39	336	4	308	1.81e-121	365
sp|Q9HCP0|KC1G1_HUMAN	tr|A0A093GEQ9|A0A093GEQ9_DRYPU	57.732	291	118	2	38	328	3	288	2.24e-121	363
sp|Q9HCP0|KC1G1_HUMAN	tr|A0A087R2D6|A0A087R2D6_APTFO	57.732	291	118	2	38	328	3	288	2.24e-121	363
sp|Q9HCP0|KC1G1_HUMAN	tr|H0Z0F5|H0Z0F5_TAEGU	57.732	291	118	2	38	328	3	288	2.47e-121	363
sp|Q9HCP0|KC1G1_HUMAN	tr|A2WUA6|A2WUA6_ORYSI	58.276	290	118	2	40	329	5	291	3.14e-121	365
sp|Q9HCP0|KC1G1_HUMAN	tr|A0A099YYS1|A0A099YYS1_TINGU	57.732	291	118	2	38	328	3	288	3.53e-121	362
sp|Q9HCP0|KC1G1_HUMAN	tr|G1N1Q3|G1N1Q3_MELGA	57.679	293	119	3	38	328	3	292	9.40e-121	362
sp|Q9HCP0|KC1G1_HUMAN	tr|A0A444XE75|A0A444XE75_ARAHY	57.586	290	120	2	40	329	5	291	1.04e-120	363
sp|Q9HCP0|KC1G1_HUMAN	tr|B8A0Q0|B8A0Q0_MAIZE	57.732	291	120	2	39	329	4	291	1.08e-120	363
sp|Q9HCP0|KC1G1_HUMAN	tr|M0SBT6|M0SBT6_MUSAM	57.732	291	120	2	39	329	4	291	1.16e-120	363
sp|Q9HCP0|KC1G1_HUMAN	sp|Q9ZWB3|CKL9_ARATH	56.849	292	123	2	38	329	3	291	1.33e-120	363
sp|Q9HCP0|KC1G1_HUMAN	tr|B4FBJ3|B4FBJ3_MAIZE	57.732	291	120	2	39	329	4	291	1.43e-120	363
sp|Q9HCP0|KC1G1_HUMAN	tr|A0A3B6NWE4|A0A3B6NWE4_WHEAT	57.388	291	121	2	39	329	4	291	1.47e-120	363
sp|Q9HCP0|KC1G1_HUMAN	tr|C8V7X8|C8V7X8_EMENI	56.803	294	120	3	38	329	6	294	1.48e-120	360
sp|Q9HCP0|KC1G1_HUMAN	tr|A0A3B6PT56|A0A3B6PT56_WHEAT	57.388	291	121	2	39	329	4	291	1.55e-120	363
sp|Q9HCP0|KC1G1_HUMAN	tr|B8AFT9|B8AFT9_ORYSI	57.045	291	122	2	39	329	4	291	1.61e-120	363
sp|Q9HCP0|KC1G1_HUMAN	tr|A0A444XQ38|A0A444XQ38_ARAHY	58.076	291	119	2	39	329	4	291	1.70e-120	362
sp|Q9HCP0|KC1G1_HUMAN	tr|A0A3B6QKH2|A0A3B6QKH2_WHEAT	57.388	291	121	2	39	329	4	291	1.90e-120	363
sp|Q9HCP0|KC1G1_HUMAN	tr|A0A3B6PP71|A0A3B6PP71_WHEAT	56.701	291	123	2	39	329	4	291	2.57e-120	362
sp|Q9HCP0|KC1G1_HUMAN	sp|P42158|CKL1_ARATH	48.370	368	181	3	40	401	5	369	3.38e-120	362
sp|Q9HCP0|KC1G1_HUMAN	tr|A0A226N0M5|A0A226N0M5_CALSU	56.333	300	120	2	38	328	3	300	3.39e-120	360
sp|Q9HCP0|KC1G1_HUMAN	tr|A0A3B6NPG7|A0A3B6NPG7_WHEAT	56.701	291	123	2	39	329	4	291	3.63e-120	362
sp|Q9HCP0|KC1G1_HUMAN	tr|A0A3B6QF71|A0A3B6QF71_WHEAT	56.701	291	123	2	39	329	4	291	4.14e-120	362
sp|Q9HCP0|KC1G1_HUMAN	tr|A0A445AUM5|A0A445AUM5_ARAHY	57.241	290	121	2	40	329	5	291	4.18e-120	362
sp|Q9HCP0|KC1G1_HUMAN	tr|A0A445BNT9|A0A445BNT9_ARAHY	57.931	290	119	2	40	329	5	291	4.45e-120	363
sp|Q9HCP0|KC1G1_HUMAN	tr|M0SM86|M0SM86_MUSAM	57.586	290	120	2	40	329	5	291	4.48e-120	362
sp|Q9HCP0|KC1G1_HUMAN	tr|A0A1D5WD85|A0A1D5WD85_WHEAT	57.586	290	120	2	40	329	5	291	5.44e-120	362
sp|Q9HCP0|KC1G1_HUMAN	tr|A0A3B6EHA8|A0A3B6EHA8_WHEAT	57.586	290	120	2	40	329	5	291	5.75e-120	362
sp|Q9HCP0|KC1G1_HUMAN	sp|Q9LSX4|CKL8_ARATH	56.701	291	123	2	39	329	4	291	7.08e-120	362
sp|Q9HCP0|KC1G1_HUMAN	tr|A2XVI1|A2XVI1_ORYSI	46.547	391	182	7	39	408	4	388	7.20e-120	361
sp|Q9HCP0|KC1G1_HUMAN	sp|Q9FFH8|CKL7_ARATH	57.534	292	121	2	38	329	3	291	8.46e-120	362
sp|Q9HCP0|KC1G1_HUMAN	tr|H0XMG1|H0XMG1_OTOGA	56.701	291	123	2	38	328	3	290	9.41e-120	359
sp|Q9HCP0|KC1G1_HUMAN	tr|A0A444YLX7|A0A444YLX7_ARAHY	57.045	291	122	2	39	329	4	291	1.12e-119	361
sp|Q9HCP0|KC1G1_HUMAN	tr|K7UTY7|K7UTY7_MAIZE	57.586	290	120	2	40	329	5	291	1.25e-119	361
sp|Q9HCP0|KC1G1_HUMAN	tr|M0TD22|M0TD22_MUSAM	58.276	290	118	2	40	329	5	291	1.81e-119	360
sp|Q9HCP0|KC1G1_HUMAN	sp|Q556Y4|KC1_DICDI	58.219	292	119	2	38	329	3	291	2.17e-119	358
sp|Q9HCP0|KC1G1_HUMAN	tr|B8AXH1|B8AXH1_ORYSI	56.552	290	123	2	40	329	5	291	2.83e-119	360
sp|Q9HCP0|KC1G1_HUMAN	tr|A0A0L7LCT9|A0A0L7LCT9_9NEOP	59.233	287	114	2	38	324	3	286	2.93e-119	353
sp|Q9HCP0|KC1G1_HUMAN	tr|M0UAU0|M0UAU0_MUSAM	57.586	290	120	2	40	329	5	291	3.51e-119	360
sp|Q9HCP0|KC1G1_HUMAN	sp|Q39050|CKL11_ARATH	54.870	308	126	3	39	336	10	314	3.61e-119	359
sp|Q9HCP0|KC1G1_HUMAN	tr|M0TTE7|M0TTE7_MUSAM	57.241	290	121	2	40	329	5	291	4.73e-119	360
sp|Q9HCP0|KC1G1_HUMAN	tr|B8CG56|B8CG56_THAPS	58.219	292	119	2	38	329	3	291	4.77e-119	353
sp|Q9HCP0|KC1G1_HUMAN	tr|A0A2I0MJT3|A0A2I0MJT3_COLLI	56.250	304	117	3	38	328	3	303	8.22e-119	357
sp|Q9HCP0|KC1G1_HUMAN	tr|A0A3B6A2E9|A0A3B6A2E9_WHEAT	56.552	290	123	2	40	329	5	291	2.47e-118	358
sp|Q9HCP0|KC1G1_HUMAN	tr|K7UK80|K7UK80_MAIZE	56.419	296	126	2	39	334	4	296	2.84e-118	357
sp|Q9HCP0|KC1G1_HUMAN	tr|A0A3B5Y812|A0A3B5Y812_WHEAT	56.552	290	123	2	40	329	5	291	3.21e-118	357
sp|Q9HCP0|KC1G1_HUMAN	tr|A0A3B5Z5X7|A0A3B5Z5X7_WHEAT	56.552	290	123	2	40	329	5	291	4.16e-118	357
sp|Q9HCP0|KC1G1_HUMAN	tr|M0TKA7|M0TKA7_MUSAM	56.902	297	118	3	40	329	5	298	7.99e-118	357
sp|Q9HCP0|KC1G1_HUMAN	tr|A0A445EGG0|A0A445EGG0_ARAHY	56.701	291	123	2	39	329	4	291	8.79e-118	357
sp|Q9HCP0|KC1G1_HUMAN	tr|B8AAD0|B8AAD0_ORYSI	56.897	290	122	2	40	329	5	291	8.91e-118	356
sp|Q9HCP0|KC1G1_HUMAN	tr|A0A1D6ME26|A0A1D6ME26_MAIZE	56.207	290	124	2	40	329	5	291	8.98e-118	356
sp|Q9HCP0|KC1G1_HUMAN	tr|G1NSH6|G1NSH6_MYOLU	56.597	288	122	2	41	328	6	290	1.81e-117	353
sp|Q9HCP0|KC1G1_HUMAN	tr|A0A445A1T7|A0A445A1T7_ARAHY	55.862	290	125	2	40	329	5	291	2.05e-117	355
sp|Q9HCP0|KC1G1_HUMAN	sp|Q8IHZ9|KC1_PLAF7	58.478	289	117	2	40	328	5	290	2.54e-117	350
sp|Q9HCP0|KC1G1_HUMAN	tr|C6S3F7|C6S3F7_PLAF7	58.478	289	117	2	40	328	5	290	3.06e-117	349
sp|Q9HCP0|KC1G1_HUMAN	tr|A0A5F9DJR8|A0A5F9DJR8_RABIT	56.997	293	122	3	37	328	2	291	4.77e-117	353
sp|Q9HCP0|KC1G1_HUMAN	sp|Q8VYK9|CKL12_ARATH	55.862	290	125	2	40	329	5	291	5.59e-117	353
sp|Q9HCP0|KC1G1_HUMAN	tr|E1BEW4|E1BEW4_BOVIN	53.488	301	136	2	29	329	2	298	1.48e-116	348
sp|Q9HCP0|KC1G1_HUMAN	sp|Q9ZUP4|CKL5_ARATH	51.198	334	150	4	40	363	5	335	1.75e-116	352
sp|Q9HCP0|KC1G1_HUMAN	tr|A0A1D6KTI8|A0A1D6KTI8_MAIZE	50.588	340	160	4	39	374	71	406	2.15e-116	355
sp|Q9HCP0|KC1G1_HUMAN	tr|A0A226N0K6|A0A226N0K6_CALSU	51.198	334	117	3	38	328	3	333	4.89e-116	352
sp|Q9HCP0|KC1G1_HUMAN	sp|Q9CAI5|CKL2_ARATH	52.568	331	141	5	40	361	5	328	5.41e-116	351
sp|Q9HCP0|KC1G1_HUMAN	tr|A0A5F9CUM8|A0A5F9CUM8_RABIT	49.575	353	165	5	31	379	4	347	5.83e-116	347
sp|Q9HCP0|KC1G1_HUMAN	tr|A0A3B6EFA7|A0A3B6EFA7_WHEAT	54.828	290	128	2	40	329	5	291	1.27e-115	350
sp|Q9HCP0|KC1G1_HUMAN	tr|A0A067QMZ0|A0A067QMZ0_ZOONE	60.219	274	106	2	38	311	3	273	1.51e-115	345
sp|Q9HCP0|KC1G1_HUMAN	tr|A0A3B6GR63|A0A3B6GR63_WHEAT	54.828	290	128	2	40	329	5	291	1.80e-115	351
sp|Q9HCP0|KC1G1_HUMAN	tr|A0A445EP82|A0A445EP82_ARAHY	53.722	309	121	3	40	329	5	310	1.99e-115	350
sp|Q9HCP0|KC1G1_HUMAN	tr|A0A099ZSQ4|A0A099ZSQ4_TINGU	59.328	268	106	2	61	328	2	266	2.08e-115	347
sp|Q9HCP0|KC1G1_HUMAN	tr|A0A3B6FLB7|A0A3B6FLB7_WHEAT	54.828	290	128	2	40	329	5	291	3.36e-115	350
sp|Q9HCP0|KC1G1_HUMAN	tr|A0A091I896|A0A091I896_CALAN	59.328	268	106	2	61	328	3	267	4.22e-115	347
sp|Q9HCP0|KC1G1_HUMAN	tr|H0ZJH7|H0ZJH7_TAEGU	59.328	268	106	2	61	328	3	267	4.86e-115	346
sp|Q9HCP0|KC1G1_HUMAN	tr|M0SX43|M0SX43_MUSAM	56.552	290	123	2	40	329	5	291	5.28e-115	349
sp|Q9HCP0|KC1G1_HUMAN	tr|A0A093GQ29|A0A093GQ29_DRYPU	59.328	268	106	2	61	328	3	267	5.31e-115	346
sp|Q9HCP0|KC1G1_HUMAN	tr|A0A091WEQ2|A0A091WEQ2_OPIHO	59.328	268	106	2	61	328	3	267	5.42e-115	346
sp|Q9HCP0|KC1G1_HUMAN	tr|A0A091JER5|A0A091JER5_EGRGA	59.328	268	106	2	61	328	3	267	5.42e-115	346
sp|Q9HCP0|KC1G1_HUMAN	tr|A0A087QLQ6|A0A087QLQ6_APTFO	59.328	268	106	2	61	328	3	267	5.42e-115	346
sp|Q9HCP0|KC1G1_HUMAN	tr|A0A2I0LMT6|A0A2I0LMT6_COLLI	58.242	273	111	2	56	328	1	270	7.43e-115	345
sp|Q9HCP0|KC1G1_HUMAN	sp|O76324|DCO_DROME	54.639	291	129	2	38	328	3	290	9.84e-115	347
sp|Q9HCP0|KC1G1_HUMAN	tr|A0A452EW81|A0A452EW81_CAPHI	54.153	301	134	3	29	329	2	298	1.20e-114	343
sp|Q9HCP0|KC1G1_HUMAN	tr|A0A091JS33|A0A091JS33_EGRGA	55.482	301	127	3	31	329	1	296	1.50e-114	343
sp|Q9HCP0|KC1G1_HUMAN	tr|A0A1D6E658|A0A1D6E658_MAIZE	52.012	323	122	4	39	329	4	325	2.07e-114	348
sp|Q9HCP0|KC1G1_HUMAN	tr|A0A3B4UTC0|A0A3B4UTC0_SERDU	50.904	332	119	3	38	328	3	331	2.88e-114	346
sp|Q9HCP0|KC1G1_HUMAN	tr|G3SYP5|G3SYP5_LOXAF	57.244	283	117	3	47	328	12	291	1.05e-113	344
sp|Q9HCP0|KC1G1_HUMAN	tr|A0A1D6HDH6|A0A1D6HDH6_MAIZE	57.394	284	118	2	39	322	4	284	1.12e-113	346
sp|Q9HCP0|KC1G1_HUMAN	tr|G3SQD7|G3SQD7_LOXAF	54.785	303	130	3	29	329	2	299	1.47e-113	340
sp|Q9HCP0|KC1G1_HUMAN	tr|A0A1L8GXP6|A0A1L8GXP6_XENLA	54.785	303	130	3	29	329	2	299	1.68e-113	340
sp|Q9HCP0|KC1G1_HUMAN	tr|A0A091DND5|A0A091DND5_FUKDA	54.785	303	130	3	29	329	2	299	1.83e-113	340
sp|Q9HCP0|KC1G1_HUMAN	sp|Q8BK63|KC1A_MOUSE	54.785	303	130	3	29	329	2	299	1.87e-113	340
sp|Q9HCP0|KC1G1_HUMAN	sp|P48729|KC1A_HUMAN	54.785	303	130	3	29	329	2	299	1.87e-113	340
sp|Q9HCP0|KC1G1_HUMAN	tr|A2Z8I5|A2Z8I5_ORYSI	55.714	280	121	2	39	318	4	280	2.10e-113	340
sp|Q9HCP0|KC1G1_HUMAN	tr|A0A0Q3URS7|A0A0Q3URS7_AMAAE	54.785	303	130	3	29	329	2	299	2.17e-113	342
sp|Q9HCP0|KC1G1_HUMAN	tr|G3Q7M6|G3Q7M6_GASAC	54.785	303	130	3	29	329	2	299	2.30e-113	340
sp|Q9HCP0|KC1G1_HUMAN	sp|P67829|KC1A_SHEEP	54.785	303	130	3	29	329	2	299	2.54e-113	340
sp|Q9HCP0|KC1G1_HUMAN	sp|P67828|KC1A_RABIT	54.785	303	130	3	29	329	2	299	2.54e-113	340
sp|Q9HCP0|KC1G1_HUMAN	sp|P67827|KC1A_BOVIN	54.785	303	130	3	29	329	2	299	2.54e-113	340
sp|Q9HCP0|KC1G1_HUMAN	tr|G1MFR8|G1MFR8_AILME	58.582	268	108	2	61	328	1	265	2.56e-113	342
sp|Q9HCP0|KC1G1_HUMAN	tr|A0A1U7SYA4|A0A1U7SYA4_ALLSI	53.846	312	135	4	23	328	9	317	2.65e-113	343
sp|Q9HCP0|KC1G1_HUMAN	tr|K7FXP4|K7FXP4_PELSI	58.672	271	109	2	58	328	40	307	2.78e-113	343
sp|Q9HCP0|KC1G1_HUMAN	tr|A0A091DZ83|A0A091DZ83_FUKDA	58.736	269	108	2	60	328	65	330	3.18e-113	344
sp|Q9HCP0|KC1G1_HUMAN	tr|A0A2K6S6U4|A0A2K6S6U4_SAIBB	57.875	273	112	2	56	328	13	282	3.83e-113	342
sp|Q9HCP0|KC1G1_HUMAN	tr|G5BJA0|G5BJA0_HETGA	58.582	268	108	2	61	328	1	265	4.91e-113	341
sp|Q9HCP0|KC1G1_HUMAN	tr|A0A2U3YA12|A0A2U3YA12_LEPWE	58.582	268	108	2	61	328	10	274	5.18e-113	342
sp|Q9HCP0|KC1G1_HUMAN	tr|W5Q5T5|W5Q5T5_SHEEP	58.582	268	108	2	61	328	1	265	5.46e-113	342
sp|Q9HCP0|KC1G1_HUMAN	tr|F1Q126|F1Q126_CANLF	58.736	269	108	2	60	328	36	301	7.06e-113	342
sp|Q9HCP0|KC1G1_HUMAN	tr|A0A2K6L2S9|A0A2K6L2S9_RHIBE	54.785	303	130	3	29	329	2	299	8.72e-113	339
sp|Q9HCP0|KC1G1_HUMAN	tr|L5KN44|L5KN44_PTEAL	58.582	268	108	2	61	328	11	275	1.09e-112	340
sp|Q9HCP0|KC1G1_HUMAN	tr|A0A091WB43|A0A091WB43_OPIHO	58.303	271	108	2	58	328	1	266	1.97e-112	339
sp|Q9HCP0|KC1G1_HUMAN	tr|I3LZ40|I3LZ40_ICTTR	58.647	266	107	2	63	328	2	264	2.18e-112	339
sp|Q9HCP0|KC1G1_HUMAN	tr|A0A2K6EP22|A0A2K6EP22_PROCO	58.209	268	109	2	61	328	10	274	2.21e-112	340
sp|Q9HCP0|KC1G1_HUMAN	tr|A0A1U7T2K8|A0A1U7T2K8_TARSY	58.582	268	108	2	61	328	47	311	2.39e-112	341
sp|Q9HCP0|KC1G1_HUMAN	tr|A0A091INI8|A0A091INI8_EGRGA	58.303	271	108	2	58	328	1	266	2.40e-112	339
sp|Q9HCP0|KC1G1_HUMAN	tr|A0A2K5YBD0|A0A2K5YBD0_MANLE	58.582	268	108	2	61	328	45	309	2.72e-112	341
sp|Q9HCP0|KC1G1_HUMAN	tr|A0A091I016|A0A091I016_CALAN	58.303	271	108	2	58	328	1	266	3.62e-112	339
sp|Q9HCP0|KC1G1_HUMAN	tr|M0TZY7|M0TZY7_MUSAM	51.242	322	123	3	39	329	4	322	5.33e-112	342
sp|Q9HCP0|KC1G1_HUMAN	tr|A0A3B6GQL7|A0A3B6GQL7_WHEAT	51.402	321	151	3	39	359	4	319	7.15e-112	338
sp|Q9HCP0|KC1G1_HUMAN	tr|W5NUB7|W5NUB7_SHEEP	50.153	327	136	3	29	329	2	327	7.34e-112	337
sp|Q9HCP0|KC1G1_HUMAN	tr|E9HGM4|E9HGM4_DAPPU	55.290	293	124	3	38	328	10	297	7.75e-112	336
sp|Q9HCP0|KC1G1_HUMAN	tr|A0A3B6FNN9|A0A3B6FNN9_WHEAT	51.402	321	151	3	39	359	4	319	8.15e-112	338
sp|Q9HCP0|KC1G1_HUMAN	tr|A0A093GMM9|A0A093GMM9_DRYPU	55.442	294	124	3	38	329	2	290	8.43e-112	336
sp|Q9HCP0|KC1G1_HUMAN	tr|A0A060Z027|A0A060Z027_ONCMY	58.209	268	109	2	61	328	26	290	9.16e-112	337
sp|Q9HCP0|KC1G1_HUMAN	tr|A0A5F9DGX4|A0A5F9DGX4_RABIT	54.485	301	130	3	31	329	4	299	1.87e-111	335
sp|Q9HCP6|HHATL_HUMAN	sp|Q9HCP6|HHATL_HUMAN	100.000	504	0	0	1	504	1	504	0.0	1037
sp|Q9HCP6|HHATL_HUMAN	tr|A0A2J8PAX9|A0A2J8PAX9_PANTR	99.206	504	4	0	1	504	1	504	0.0	1031
sp|Q9HCP6|HHATL_HUMAN	tr|G3QVU8|G3QVU8_GORGO	99.008	504	5	0	1	504	1	504	0.0	1030
sp|Q9HCP6|HHATL_HUMAN	tr|A0A2R8ZYE8|A0A2R8ZYE8_PANPA	99.008	504	5	0	1	504	1	504	0.0	1027
sp|Q9HCP6|HHATL_HUMAN	tr|A0A2J8WXP7|A0A2J8WXP7_PONAB	98.611	504	7	0	1	504	1	504	0.0	1026
sp|Q9HCP6|HHATL_HUMAN	tr|G7NY66|G7NY66_MACFA	98.214	504	9	0	1	504	1	504	0.0	1022
sp|Q9HCP6|HHATL_HUMAN	tr|A0A0D9RW21|A0A0D9RW21_CHLSB	98.214	504	9	0	1	504	1	504	0.0	1021
sp|Q9HCP6|HHATL_HUMAN	tr|A0A2K5Y5U0|A0A2K5Y5U0_MANLE	98.016	504	10	0	1	504	1	504	0.0	1020
sp|Q9HCP6|HHATL_HUMAN	tr|A0A096MZB3|A0A096MZB3_PAPAN	97.817	504	11	0	1	504	1	504	0.0	1017
sp|Q9HCP6|HHATL_HUMAN	tr|A0A2K5LN46|A0A2K5LN46_CERAT	98.016	504	10	0	1	504	112	615	0.0	1016
sp|Q9HCP6|HHATL_HUMAN	tr|A0A5F5XKL7|A0A5F5XKL7_FELCA	95.833	504	21	0	1	504	317	820	0.0	1014
sp|Q9HCP6|HHATL_HUMAN	tr|A0A2K6JW86|A0A2K6JW86_RHIBE	97.619	504	12	0	1	504	1	504	0.0	1013
sp|Q9HCP6|HHATL_HUMAN	tr|A0A5F5PW93|A0A5F5PW93_HORSE	94.048	504	30	0	1	504	668	1171	0.0	1006
sp|Q9HCP6|HHATL_HUMAN	tr|A0A2K5EFR6|A0A2K5EFR6_AOTNA	95.437	504	23	0	1	504	1	504	0.0	999
sp|Q9HCP6|HHATL_HUMAN	tr|A0A5F9CHT8|A0A5F9CHT8_RABIT	92.857	504	36	0	1	504	661	1164	0.0	996
sp|Q9HCP6|HHATL_HUMAN	tr|A0A1U7UDD6|A0A1U7UDD6_TARSY	95.437	504	23	0	1	504	1	504	0.0	994
sp|Q9HCP6|HHATL_HUMAN	tr|A0A287A0H7|A0A287A0H7_PIG	94.841	504	26	0	1	504	37	540	0.0	992
sp|Q9HCP6|HHATL_HUMAN	tr|H0X4N6|H0X4N6_OTOGA	95.040	504	25	0	1	504	1	504	0.0	992
sp|Q9HCP6|HHATL_HUMAN	tr|A0A2U3YWA8|A0A2U3YWA8_LEPWE	95.040	504	25	0	1	504	1	504	0.0	991
sp|Q9HCP6|HHATL_HUMAN	tr|A0A2U3WWX4|A0A2U3WWX4_ODORO	94.643	504	27	0	1	504	1	504	0.0	984
sp|Q9HCP6|HHATL_HUMAN	tr|M3YKA1|M3YKA1_MUSPF	94.444	504	28	0	1	504	1	504	0.0	983
sp|Q9HCP6|HHATL_HUMAN	tr|A0A2K6GVP7|A0A2K6GVP7_PROCO	93.849	504	31	0	1	504	1	504	0.0	979
sp|Q9HCP6|HHATL_HUMAN	tr|A0A384DLY8|A0A384DLY8_URSMA	94.048	504	29	1	1	504	1	503	0.0	976
sp|Q9HCP6|HHATL_HUMAN	tr|F6Q490|F6Q490_CALJA	94.685	508	23	1	1	504	1	508	0.0	973
sp|Q9HCP6|HHATL_HUMAN	tr|I3M0Q9|I3M0Q9_ICTTR	93.651	504	32	0	1	504	1	504	0.0	970
sp|Q9HCP6|HHATL_HUMAN	tr|A0A2Y9D641|A0A2Y9D641_TRIMA	93.254	504	33	1	1	504	1	503	0.0	966
sp|Q9HCP6|HHATL_HUMAN	tr|Q0IIH6|Q0IIH6_BOVIN	92.857	504	36	0	1	504	1	504	0.0	966
sp|Q9HCP6|HHATL_HUMAN	tr|A0A2Y9ERH8|A0A2Y9ERH8_PHYMC	93.254	504	32	1	1	504	1	502	0.0	965
sp|Q9HCP6|HHATL_HUMAN	tr|A0A452FSE0|A0A452FSE0_CAPHI	92.857	504	36	0	1	504	1	504	0.0	964
sp|Q9HCP6|HHATL_HUMAN	tr|L5KFK9|L5KFK9_PTEAL	94.841	504	26	0	1	504	1	504	0.0	963
sp|Q9HCP6|HHATL_HUMAN	tr|A0A340WDX1|A0A340WDX1_LIPVE	91.667	504	42	0	1	504	1	504	0.0	956
sp|Q9HCP6|HHATL_HUMAN	tr|D2HSV1|D2HSV1_AILME	93.056	504	34	1	1	504	1	503	0.0	955
sp|Q9HCP6|HHATL_HUMAN	sp|Q9D1G3|HHATL_MOUSE	90.873	504	45	1	1	504	1	503	0.0	945
sp|Q9HCP6|HHATL_HUMAN	tr|H0W8D2|H0W8D2_CAVPO	90.476	504	48	0	1	504	1	504	0.0	943
sp|Q9HCP6|HHATL_HUMAN	tr|A0A1S2ZCV0|A0A1S2ZCV0_ERIEU	89.087	504	54	1	1	504	1	503	0.0	933
sp|Q9HCP6|HHATL_HUMAN	tr|A0A2K6T723|A0A2K6T723_SAIBB	96.360	467	17	0	1	467	1	467	0.0	929
sp|Q9HCP6|HHATL_HUMAN	tr|W5P0R3|W5P0R3_SHEEP	90.476	504	36	1	1	504	111	602	0.0	927
sp|Q9HCP6|HHATL_HUMAN	tr|A0A091DSQ8|A0A091DSQ8_FUKDA	89.484	504	53	0	1	504	46	549	0.0	924
sp|Q9HCP6|HHATL_HUMAN	tr|A0A3Q0DAQ9|A0A3Q0DAQ9_MESAU	89.032	465	49	2	1	464	1	464	0.0	855
sp|Q9HCP6|HHATL_HUMAN	tr|A0A3Q0DAQ9|A0A3Q0DAQ9_MESAU	95.349	43	2	0	462	504	523	565	6.01e-17	89.4
sp|Q9HCP6|HHATL_HUMAN	tr|G3H982|G3H982_CRIGR	82.772	505	37	3	1	504	1	456	0.0	835
sp|Q9HCP6|HHATL_HUMAN	tr|A0A2I3GD38|A0A2I3GD38_NOMLE	95.070	426	20	1	1	426	1	425	0.0	826
sp|Q9HCP6|HHATL_HUMAN	tr|A0A4X2JVY4|A0A4X2JVY4_VOMUR	79.959	484	97	0	1	484	1	484	0.0	797
sp|Q9HCP6|HHATL_HUMAN	tr|R0LAV8|R0LAV8_ANAPL	68.651	504	157	1	1	504	1	503	0.0	746
sp|Q9HCP6|HHATL_HUMAN	tr|K7GJG5|K7GJG5_PELSI	68.924	502	155	1	1	502	1	501	0.0	744
sp|Q9HCP6|HHATL_HUMAN	tr|A0A099Z4B3|A0A099Z4B3_TINGU	68.651	504	157	1	1	504	1	503	0.0	739
sp|Q9HCP6|HHATL_HUMAN	tr|A0A087QVN7|A0A087QVN7_APTFO	68.254	504	159	1	1	504	1	503	0.0	739
sp|Q9HCP6|HHATL_HUMAN	tr|A0A1U7S7Z9|A0A1U7S7Z9_ALLSI	66.865	504	166	1	1	504	1	503	0.0	736
sp|Q9HCP6|HHATL_HUMAN	tr|A0A091J1B1|A0A091J1B1_EGRGA	68.254	504	159	1	1	504	1	503	0.0	736
sp|Q9HCP6|HHATL_HUMAN	tr|A0A151PD60|A0A151PD60_ALLMI	66.667	504	167	1	1	504	1	503	0.0	735
sp|Q9HCP6|HHATL_HUMAN	tr|A0A091VS91|A0A091VS91_OPIHO	67.460	504	163	1	1	504	1	503	0.0	734
sp|Q9HCP6|HHATL_HUMAN	tr|A0A093G5N3|A0A093G5N3_DRYPU	69.048	504	155	1	1	504	1	503	0.0	732
sp|Q9HCP6|HHATL_HUMAN	tr|H0YPS0|H0YPS0_TAEGU	67.063	504	165	1	1	504	1	503	0.0	731
sp|Q9HCP6|HHATL_HUMAN	tr|A0A2I0MRD8|A0A2I0MRD8_COLLI	67.262	504	164	1	1	504	28	530	0.0	730
sp|Q9HCP6|HHATL_HUMAN	tr|G5ALY2|G5ALY2_HETGA	78.326	466	68	4	45	504	67	505	0.0	728
sp|Q9HCP6|HHATL_HUMAN	tr|A0A0Q3R646|A0A0Q3R646_AMAAE	66.468	504	168	1	1	504	1	503	0.0	718
sp|Q9HCP6|HHATL_HUMAN	tr|A0A1L8FQF2|A0A1L8FQF2_XENLA	65.669	501	172	0	1	501	1	501	0.0	714
sp|Q9HCP6|HHATL_HUMAN	tr|A0A1L8FUZ4|A0A1L8FUZ4_XENLA	64.671	501	177	0	1	501	1	501	0.0	709
sp|Q9HCP6|HHATL_HUMAN	tr|A0A3B4T5E7|A0A3B4T5E7_SERDU	62.549	510	185	1	1	504	1	510	0.0	684
sp|Q9HCP6|HHATL_HUMAN	tr|A0A226ND75|A0A226ND75_CALSU	64.683	504	160	2	1	504	1	486	0.0	684
sp|Q9HCP6|HHATL_HUMAN	tr|G1PL57|G1PL57_MYOLU	93.696	349	22	0	1	349	1	349	0.0	679
sp|Q9HCP6|HHATL_HUMAN	tr|G3PH72|G3PH72_GASAC	62.353	510	186	1	1	504	1	510	0.0	677
sp|Q9HCP6|HHATL_HUMAN	tr|A0A1S3M173|A0A1S3M173_SALSA	60.437	503	199	0	1	503	1	503	0.0	665
sp|Q9HCP6|HHATL_HUMAN	tr|G1KFQ4|G1KFQ4_ANOCA	65.302	464	161	0	1	464	1	464	0.0	665
sp|Q9HCP6|HHATL_HUMAN	tr|C0HBD0|C0HBD0_SALSA	59.375	512	199	1	1	503	1	512	0.0	659
sp|Q9HCP6|HHATL_HUMAN	tr|A0A1U7QYL3|A0A1U7QYL3_MESAU	88.473	347	39	1	158	504	11	356	0.0	641
sp|Q9HCP6|HHATL_HUMAN	tr|A0A3B4UX27|A0A3B4UX27_SERDU	58.537	492	204	0	1	492	1	492	0.0	635
sp|Q9HCP6|HHATL_HUMAN	tr|A0A1S3GCE4|A0A1S3GCE4_DIPOR	87.464	343	43	0	162	504	93	435	0.0	634
sp|Q9HCP6|HHATL_HUMAN	tr|A0A1S3GCE4|A0A1S3GCE4_DIPOR	92.391	92	7	0	1	92	1	92	5.58e-49	179
sp|Q9HCP6|HHATL_HUMAN	tr|G3NGI6|G3NGI6_GASAC	58.859	491	202	0	1	491	1	491	0.0	631
sp|Q9HCP6|HHATL_HUMAN	tr|H2V733|H2V733_TAKRU	56.970	495	211	1	1	495	1	493	0.0	618
sp|Q9HCP6|HHATL_HUMAN	tr|A0A2Y9LL65|A0A2Y9LL65_DELLE	92.053	302	24	0	48	349	72	373	0.0	576
sp|Q9HCP6|HHATL_HUMAN	tr|G3U6Q5|G3U6Q5_LOXAF	92.562	242	18	0	1	242	1	242	5.03e-162	463
sp|Q9HCP6|HHATL_HUMAN	tr|G1Q0K8|G1Q0K8_MYOLU	75.000	308	60	2	111	418	2	292	1.33e-155	449
sp|Q9HCP6|HHATL_HUMAN	tr|F6Q975|F6Q975_ORNAN	54.233	378	161	5	93	464	1	372	8.78e-131	389
sp|Q9HCP6|HHATL_HUMAN	tr|G1MU11|G1MU11_MELGA	61.279	297	106	1	1	288	1	297	7.78e-129	381
sp|Q9HCP6|HHATL_HUMAN	tr|A0A1S3QBF9|A0A1S3QBF9_SALSA	61.450	262	101	0	231	492	128	389	3.28e-117	356
sp|Q9HCP6|HHATL_HUMAN	tr|G3USG4|G3USG4_MELGA	73.460	211	55	1	294	504	1	210	1.17e-114	342
sp|Q9HCP6|HHATL_HUMAN	tr|A0A2Y9LIM8|A0A2Y9LIM8_DELLE	81.868	182	31	2	325	504	5	186	1.65e-99	302
sp|Q9HCP6|HHATL_HUMAN	tr|A0A2U3VAC5|A0A2U3VAC5_TURTR	88.535	157	18	0	348	504	31	187	2.21e-96	294
sp|Q9HCP6|HHATL_HUMAN	tr|A0A1S3QJ79|A0A1S3QJ79_SALSA	56.723	238	101	1	1	238	1	236	2.59e-92	286
sp|Q9HCP6|HHATL_HUMAN	tr|A0A060YQA0|A0A060YQA0_ONCMY	73.684	133	35	0	286	418	7	139	8.04e-69	221
sp|Q9HCP6|HHATL_HUMAN	tr|A0A3B4V8Y8|A0A3B4V8Y8_SERDU	30.159	441	296	6	55	486	59	496	3.80e-48	178
sp|Q9HCP6|HHATL_HUMAN	tr|A0A1L8G626|A0A1L8G626_XENLA	27.459	488	332	9	4	478	18	496	4.96e-47	176
sp|Q9HCP6|HHATL_HUMAN	tr|G3PA28|G3PA28_GASAC	29.128	436	299	5	55	482	49	482	2.21e-46	173
sp|Q9HCP6|HHATL_HUMAN	tr|A0A3Q1NEJ8|A0A3Q1NEJ8_BOVIN	28.893	488	320	10	7	478	2	478	1.25e-45	171
sp|Q9HCP6|HHATL_HUMAN	tr|H2RXH2|H2RXH2_TAKRU	29.596	446	294	9	53	485	57	495	2.41e-45	171
sp|Q9HCP6|HHATL_HUMAN	tr|A0A2I2U385|A0A2I2U385_FELCA	29.012	486	320	11	7	478	2	476	2.47e-45	171
sp|Q9HCP6|HHATL_HUMAN	tr|A0A452E3S0|A0A452E3S0_CAPHI	28.893	488	320	10	7	478	2	478	8.66e-45	169
sp|Q9HCP6|HHATL_HUMAN	tr|A0A2Y9PVE1|A0A2Y9PVE1_DELLE	27.755	490	323	11	7	478	2	478	5.08e-42	161
sp|Q9HCP6|HHATL_HUMAN	tr|M3XVJ7|M3XVJ7_MUSPF	28.370	497	311	10	7	478	2	478	1.27e-41	160
sp|Q9HCP6|HHATL_HUMAN	tr|K7FFN4|K7FFN4_PELSI	27.944	501	329	8	7	489	7	493	5.27e-41	159
sp|Q9HCP6|HHATL_HUMAN	sp|Q5VTY9|HHAT_HUMAN	27.033	492	324	8	7	478	2	478	2.06e-40	157
sp|Q9HCP6|HHATL_HUMAN	tr|A0A2R9CD92|A0A2R9CD92_PANPA	26.735	490	328	8	7	478	2	478	2.08e-40	157
sp|Q9HCP6|HHATL_HUMAN	tr|A0A2J8V6G1|A0A2J8V6G1_PONAB	26.139	505	342	8	7	493	2	493	2.95e-40	157
sp|Q9HCP6|HHATL_HUMAN	tr|G1NC31|G1NC31_MELGA	26.526	475	319	9	7	464	2	463	3.41e-40	156
sp|Q9HCP6|HHATL_HUMAN	tr|A0A2K6AD59|A0A2K6AD59_MANLE	26.627	507	337	9	7	493	2	493	4.49e-40	156
sp|Q9HCP6|HHATL_HUMAN	tr|A0A384CX91|A0A384CX91_URSMA	27.126	494	321	9	7	478	2	478	4.63e-40	156
sp|Q9HCP6|HHATL_HUMAN	sp|Q8BMT9|HHAT_MOUSE	28.246	439	296	6	55	478	50	484	5.68e-40	156
sp|Q9HCP6|HHATL_HUMAN	tr|G1SDS4|G1SDS4_RABIT	27.959	490	322	8	7	478	2	478	9.43e-40	155
sp|Q9HCP6|HHATL_HUMAN	tr|A0A5F4CWP5|A0A5F4CWP5_CANLF	28.481	474	312	12	7	464	2	464	1.44e-39	156
sp|Q9HCP6|HHATL_HUMAN	tr|A0A2K6F8B0|A0A2K6F8B0_PROCO	28.009	457	298	8	55	493	49	492	1.61e-39	154
sp|Q9HCP6|HHATL_HUMAN	tr|G1QPJ0|G1QPJ0_NOMLE	26.696	457	304	8	55	493	51	494	1.78e-39	154
sp|Q9HCP6|HHATL_HUMAN	tr|A0A455BK60|A0A455BK60_PHYMC	27.202	511	322	13	7	478	2	501	2.22e-39	154
sp|Q9HCP6|HHATL_HUMAN	tr|F7I7Y8|F7I7Y8_CALJA	27.352	457	301	8	55	493	51	494	2.26e-39	154
sp|Q9HCP6|HHATL_HUMAN	tr|A0A2U3WJ78|A0A2U3WJ78_ODORO	27.364	497	316	10	7	478	2	478	2.59e-39	154
sp|Q9HCP6|HHATL_HUMAN	tr|A0A2K5WBU1|A0A2K5WBU1_MACFA	27.233	459	299	8	55	493	51	494	3.21e-39	154
sp|Q9HCP6|HHATL_HUMAN	tr|A0A2I3TTU4|A0A2I3TTU4_PANTR	27.703	444	286	8	55	478	51	479	3.85e-39	154
sp|Q9HCP6|HHATL_HUMAN	tr|A0A2I3LJ58|A0A2I3LJ58_PAPAN	27.233	459	299	8	55	493	51	494	6.27e-39	153
sp|Q9HCP6|HHATL_HUMAN	tr|A0A2K5M450|A0A2K5M450_CERAT	27.233	459	299	8	55	493	52	495	6.31e-39	153
sp|Q9HCP6|HHATL_HUMAN	tr|A0A2I0MAJ9|A0A2I0MAJ9_COLLI	27.129	505	326	10	7	495	3	481	8.44e-39	152
sp|Q9HCP6|HHATL_HUMAN	tr|A0A2I2Y4W5|A0A2I2Y4W5_GORGO	27.803	446	283	9	55	478	28	456	1.54e-38	151
sp|Q9HCP6|HHATL_HUMAN	tr|A0A0D9RRZ4|A0A0D9RRZ4_CHLSB	26.139	505	342	8	7	493	23	514	2.02e-38	152
sp|Q9HCP6|HHATL_HUMAN	tr|H0V009|H0V009_CAVPO	26.884	491	327	9	7	478	2	479	3.45e-38	151
sp|Q9HCP6|HHATL_HUMAN	tr|R0JCN1|R0JCN1_ANAPL	27.972	429	267	11	59	464	2	411	4.13e-38	149
sp|Q9HCP6|HHATL_HUMAN	tr|A0A1U7QX55|A0A1U7QX55_MESAU	28.637	433	296	7	55	478	50	478	4.58e-38	150
sp|Q9HCP6|HHATL_HUMAN	tr|A0A1S3A900|A0A1S3A900_ERIEU	29.046	482	321	8	7	478	10	480	6.82e-38	150
sp|Q9HCP6|HHATL_HUMAN	tr|A0A3B5KNB3|A0A3B5KNB3_TAKRU	68.041	97	31	0	1	97	1	97	8.41e-38	139
sp|Q9HCP6|HHATL_HUMAN	tr|A0A2Y9FWD1|A0A2Y9FWD1_TRIMA	26.733	505	339	8	7	493	2	493	3.52e-37	148
sp|Q9HCP6|HHATL_HUMAN	tr|A0A2U4A0T8|A0A2U4A0T8_TURTR	28.538	424	272	11	73	478	5	415	4.91e-37	146
sp|Q9HCP6|HHATL_HUMAN	tr|A0A1S3F3Y6|A0A1S3F3Y6_DIPOR	25.918	490	332	8	7	478	2	478	5.55e-37	147
sp|Q9HCP6|HHATL_HUMAN	tr|A0A287AEZ6|A0A287AEZ6_PIG	28.017	464	295	14	7	448	2	448	5.19e-36	145
sp|Q9HCP6|HHATL_HUMAN	tr|G3TPV5|G3TPV5_LOXAF	27.083	480	339	6	7	478	2	478	7.46e-36	144
sp|Q9HCP6|HHATL_HUMAN	tr|A0A4X2L145|A0A4X2L145_VOMUR	27.479	484	330	10	7	477	2	477	8.35e-36	144
sp|Q9HCP6|HHATL_HUMAN	tr|A0A3Q2H8I1|A0A3Q2H8I1_HORSE	26.981	467	324	8	7	462	49	509	3.28e-35	143
sp|Q9HCP6|HHATL_HUMAN	tr|F7GL47|F7GL47_MACMU	26.569	478	316	8	7	464	2	464	5.94e-35	142
sp|Q9HCP6|HHATL_HUMAN	tr|A0A2K6V325|A0A2K6V325_SAIBB	25.136	553	335	11	7	493	2	541	2.11e-34	141
sp|Q9HCP6|HHATL_HUMAN	tr|A0A151P3M4|A0A151P3M4_ALLMI	28.571	413	261	9	55	448	44	441	2.61e-34	140
sp|Q9HCP6|HHATL_HUMAN	tr|F7CDD1|F7CDD1_ORNAN	27.273	484	332	10	7	478	2	477	2.66e-34	140
sp|Q9HCP6|HHATL_HUMAN	tr|A0A3Q0GZ98|A0A3Q0GZ98_ALLSI	26.724	464	306	9	4	448	3	451	9.71e-34	139
sp|Q9HCP6|HHATL_HUMAN	tr|A0A093GBY4|A0A093GBY4_DRYPU	29.558	362	218	11	59	400	4	348	3.56e-33	134
sp|Q9HCP6|HHATL_HUMAN	tr|G1PRB6|G1PRB6_MYOLU	26.496	468	325	8	7	462	2	462	1.05e-32	135
sp|Q9HCP6|HHATL_HUMAN	tr|A0A091K3E8|A0A091K3E8_EGRGA	28.969	359	224	9	59	400	4	348	1.16e-32	133
sp|Q9HCP6|HHATL_HUMAN	tr|H0WUF7|H0WUF7_OTOGA	26.981	467	328	7	7	464	1	463	1.63e-32	135
sp|Q9HCP6|HHATL_HUMAN	tr|H0YYD5|H0YYD5_TAEGU	29.201	363	218	10	59	400	4	348	2.08e-32	132
sp|Q9HCP6|HHATL_HUMAN	tr|A0A099ZM89|A0A099ZM89_TINGU	27.451	357	232	7	59	400	1	345	8.19e-32	130
sp|Q9HCP6|HHATL_HUMAN	tr|G5BAN0|G5BAN0_HETGA	26.761	426	284	7	55	464	50	463	9.69e-32	132
sp|Q9HCP6|HHATL_HUMAN	tr|A0A087R2S4|A0A087R2S4_APTFO	29.477	363	217	10	59	400	4	348	1.04e-31	130
sp|Q9HCP6|HHATL_HUMAN	tr|G1L2L3|G1L2L3_AILME	27.146	431	269	10	59	464	1	411	1.21e-31	131
sp|Q9HCP6|HHATL_HUMAN	tr|A0A0Q3U2N6|A0A0Q3U2N6_AMAAE	67.442	86	27	1	419	504	1	85	4.92e-31	120
sp|Q9HCP6|HHATL_HUMAN	tr|L5KZA7|L5KZA7_PTEAL	26.216	473	323	8	7	470	2	457	1.96e-29	125
sp|Q9HCP6|HHATL_HUMAN	tr|A0A091CPW5|A0A091CPW5_FUKDA	30.619	307	198	7	184	478	175	478	2.57e-29	125
sp|Q9HCP6|HHATL_HUMAN	tr|A0A091ITK4|A0A091ITK4_CALAN	28.242	347	214	10	73	400	2	332	6.95e-27	116
sp|Q9HCP6|HHATL_HUMAN	tr|A0A1S3SCB8|A0A1S3SCB8_SALSA	30.473	338	224	6	5	335	9	342	1.07e-25	113
sp|Q9HCP6|HHATL_HUMAN	tr|A0A067R3L2|A0A067R3L2_ZOONE	24.947	469	312	13	50	500	48	494	1.48e-25	115
sp|Q9HCP6|HHATL_HUMAN	tr|A0A2K6JPH2|A0A2K6JPH2_RHIBE	27.378	347	218	7	7	335	2	332	2.08e-24	110
sp|Q9HCP6|HHATL_HUMAN	tr|A0A194PNM9|A0A194PNM9_PAPXU	23.721	430	285	12	3	400	1	419	1.74e-23	109
sp|Q9HCP6|HHATL_HUMAN	tr|G1K9G9|G1K9G9_ANOCA	28.024	339	225	8	7	335	2	331	9.66e-20	95.9
sp|Q9HCP6|HHATL_HUMAN	tr|A0A2K5DCZ8|A0A2K5DCZ8_AOTNA	25.128	390	265	9	35	408	29	407	1.35e-19	97.1
sp|Q9HCP6|HHATL_HUMAN	tr|A0A340WFR4|A0A340WFR4_LIPVE	27.206	272	182	7	73	335	5	269	6.67e-18	89.4
sp|Q9HCP6|HHATL_HUMAN	tr|W5JTI1|W5JTI1_ANODA	24.554	505	317	17	8	481	6	477	1.09e-17	91.3
sp|Q9HCP6|HHATL_HUMAN	tr|A0A0L7L0U9|A0A0L7L0U9_9NEOP	22.717	449	303	11	3	428	1	428	1.57e-16	87.8
sp|Q9HCP6|HHATL_HUMAN	tr|A0A026WMN8|A0A026WMN8_OOCBI	28.218	202	131	5	208	400	30	226	3.21e-16	84.0
sp|Q9HCP6|HHATL_HUMAN	sp|Q9VZU2|HHAT_DROME	23.881	335	225	10	181	502	181	498	2.34e-15	84.3
sp|Q9HCP6|HHATL_HUMAN	tr|A0A226N327|A0A226N327_CALSU	25.887	282	184	6	7	275	3	272	2.48e-15	82.4
sp|Q9HCP6|HHATL_HUMAN	tr|D6WU85|D6WU85_TRICA	21.986	423	285	14	1	400	5	405	2.10e-14	81.3
sp|Q9HCP6|HHATL_HUMAN	tr|A0A060YAH2|A0A060YAH2_ONCMY	28.743	167	106	2	237	400	4	160	4.65e-14	75.9
sp|Q9HCP6|HHATL_HUMAN	tr|I3MIB1|I3MIB1_ICTTR	31.013	158	106	2	338	493	268	424	1.52e-13	78.2
sp|Q9HCP6|HHATL_HUMAN	tr|I3MIB1|I3MIB1_ICTTR	26.446	242	169	4	7	242	2	240	2.26e-07	58.9
sp|Q9HCP6|HHATL_HUMAN	tr|A0A0L0BTC0|A0A0L0BTC0_LUCCU	22.713	317	220	9	179	481	182	487	5.23e-12	73.9
sp|Q9HCP6|HHATL_HUMAN	tr|A0A3Q0ECL3|A0A3Q0ECL3_TARSY	30.818	159	103	2	184	335	91	249	5.92e-12	72.0
sp|Q9HCP6|HHATL_HUMAN	tr|Q54IP9|Q54IP9_DICDI	25.000	332	209	14	186	503	258	563	1.22e-11	72.8
sp|Q9HCP6|HHATL_HUMAN	tr|A0A0Q3XAN1|A0A0Q3XAN1_AMAAE	26.250	240	158	4	47	276	7	237	2.71e-11	70.1
sp|Q9HCP6|HHATL_HUMAN	sp|P53154|GUP1_YEAST	26.563	192	124	7	194	379	266	446	3.36e-10	68.2
sp|Q9HCP6|HHATL_HUMAN	tr|E2B875|E2B875_HARSA	26.000	150	107	3	287	433	9	157	1.11e-08	60.5
sp|Q9HCP6|HHATL_HUMAN	tr|W5PRM3|W5PRM3_SHEEP	28.723	188	116	6	59	236	9	188	2.15e-08	60.5
sp|Q9HCP6|HHATL_HUMAN	tr|Q6C428|Q6C428_YARLI	24.490	294	185	11	167	445	242	513	7.18e-08	60.8
sp|Q9HCP6|HHATL_HUMAN	tr|R4G980|R4G980_ANOCA	28.030	132	92	2	349	478	6	136	1.40e-07	56.2
sp|Q9HCP6|HHATL_HUMAN	tr|G3H2M0|G3H2M0_CRIGR	33.028	109	70	2	372	478	2	109	8.02e-07	53.5
sp|Q9HCP6|HHATL_HUMAN	tr|V5IP84|V5IP84_NEUCR	22.905	179	132	3	198	373	315	490	3.15e-06	55.8
sp|Q9HCP6|HHATL_HUMAN	tr|M0RGR1|M0RGR1_MUSAM	21.094	256	185	8	193	444	231	473	3.48e-06	55.5
sp|Q9HCP6|HHATL_HUMAN	tr|A0A1S3RXZ8|A0A1S3RXZ8_SALSA	26.761	142	101	2	350	489	22	162	3.82e-06	52.4
sp|Q9HCP6|HHATL_HUMAN	tr|A0A445DZB3|A0A445DZB3_ARAHY	20.635	315	225	10	191	499	242	537	5.13e-06	55.1
sp|Q9HCP6|HHATL_HUMAN	tr|A0A060X929|A0A060X929_ONCMY	29.560	159	106	4	6	161	79	234	8.02e-06	53.5
sp|Q9HCP6|HHATL_HUMAN	tr|A0A3Q0ECV6|A0A3Q0ECV6_TARSY	28.571	126	83	2	372	493	2	124	2.56e-05	49.3
sp|Q9HCP6|HHATL_HUMAN	tr|A0A3B5ZPU8|A0A3B5ZPU8_WHEAT	20.904	354	248	13	140	483	196	527	6.54e-05	51.6
sp|Q9HCP6|HHATL_HUMAN	tr|A0A2K1L4M6|A0A2K1L4M6_PHYPA	20.701	314	216	10	201	504	256	546	1.27e-04	50.4
sp|Q9HCP6|HHATL_HUMAN	tr|B8AXX1|B8AXX1_ORYSI	21.405	299	214	9	190	481	162	446	1.46e-04	50.1
sp|Q9HCP6|HHATL_HUMAN	tr|A0A2K6LHB2|A0A2K6LHB2_RHIBE	27.419	124	87	2	372	493	2	124	1.50e-04	47.0
sp|Q9HCP6|HHATL_HUMAN	tr|C8VLX5|C8VLX5_EMENI	26.190	168	113	6	193	357	337	496	1.92e-04	50.1
sp|Q9HCP6|HHATL_HUMAN	sp|Q08929|GUP2_YEAST	22.772	202	139	7	197	392	318	508	2.15e-04	50.1
sp|Q9HCP6|HHATL_HUMAN	tr|A0A3B5YU32|A0A3B5YU32_WHEAT	20.680	353	250	11	140	483	182	513	2.52e-04	49.7
sp|Q9HCP6|HHATL_HUMAN	tr|A0A3B5XVH1|A0A3B5XVH1_WHEAT	20.621	354	249	13	140	483	196	527	4.78e-04	48.9
sp|Q9HCP6|HHATL_HUMAN	tr|A0A1D6F0W8|A0A1D6F0W8_MAIZE	21.667	300	216	9	190	483	227	513	0.011	44.3
sp|Q9HCP6|HHATL_HUMAN	tr|Q8RY80|Q8RY80_ARATH	20.851	470	281	21	38	444	38	479	0.070	42.0
sp|Q9HCP6|HHATL_HUMAN	tr|A0A2K3CXP0|A0A2K3CXP0_CHLRE	25.543	184	111	7	198	358	284	464	0.084	41.6
sp|Q9HCP6|HHATL_HUMAN	tr|A0A060Y998|A0A060Y998_ONCMY	46.154	52	24	1	185	232	48	99	0.11	38.9
sp|Q9HCP6|HHATL_HUMAN	tr|A0A445A4G9|A0A445A4G9_ARAHY	19.932	296	188	14	130	394	173	450	0.57	38.9
sp|Q9HCP6|HHATL_HUMAN	tr|H9JDT5|H9JDT5_BOMMO	39.216	51	30	1	321	371	697	746	2.2	37.0
sp|Q9HCP6|HHATL_HUMAN	tr|A0A0L7L8V8|A0A0L7L8V8_9NEOP	35.417	48	31	0	349	396	165	212	7.4	34.7
sp|Q9HCQ5|GALT9_HUMAN	sp|Q9HCQ5|GALT9_HUMAN	100.000	603	0	0	1	603	1	603	0.0	1246
sp|Q9HCQ5|GALT9_HUMAN	tr|A0A2R9CTC4|A0A2R9CTC4_PANPA	99.171	603	5	0	1	603	1	603	0.0	1236
sp|Q9HCQ5|GALT9_HUMAN	tr|G3SKV1|G3SKV1_GORGO	98.839	603	7	0	1	603	1	603	0.0	1234
sp|Q9HCQ5|GALT9_HUMAN	tr|A0A2K5TUR1|A0A2K5TUR1_MACFA	98.507	603	9	0	1	603	1	603	0.0	1231
sp|Q9HCQ5|GALT9_HUMAN	tr|A0A0D9S5M9|A0A0D9S5M9_CHLSB	98.342	603	10	0	1	603	1	603	0.0	1228
sp|Q9HCQ5|GALT9_HUMAN	tr|A0A2K5DC74|A0A2K5DC74_AOTNA	96.523	604	20	1	1	603	1	604	0.0	1208
sp|Q9HCQ5|GALT9_HUMAN	tr|F6S0F0|F6S0F0_MACMU	98.258	574	10	0	30	603	156	729	0.0	1176
sp|Q9HCQ5|GALT9_HUMAN	tr|G3X942|G3X942_MOUSE	91.225	604	52	1	1	603	1	604	0.0	1145
sp|Q9HCQ5|GALT9_HUMAN	tr|A0A4X2JVM7|A0A4X2JVM7_VOMUR	90.563	604	56	1	1	603	1	604	0.0	1140
sp|Q9HCQ5|GALT9_HUMAN	tr|A0A1U7R147|A0A1U7R147_MESAU	90.728	604	55	1	1	603	1	604	0.0	1139
sp|Q9HCQ5|GALT9_HUMAN	tr|E1BPR6|E1BPR6_BOVIN	91.722	604	49	1	1	603	1	604	0.0	1135
sp|Q9HCQ5|GALT9_HUMAN	tr|A0A2Y9E2Q3|A0A2Y9E2Q3_TRIMA	92.384	604	45	1	1	603	1	604	0.0	1128
sp|Q9HCQ5|GALT9_HUMAN	tr|H2NJ67|H2NJ67_PONAB	93.201	603	7	4	1	603	1	569	0.0	1128
sp|Q9HCQ5|GALT9_HUMAN	tr|A0A340XUR9|A0A340XUR9_LIPVE	91.225	604	52	1	1	603	1	604	0.0	1125
sp|Q9HCQ5|GALT9_HUMAN	tr|M3XTN8|M3XTN8_MUSPF	90.563	604	56	1	1	603	1	604	0.0	1121
sp|Q9HCQ5|GALT9_HUMAN	tr|A0A151NRX1|A0A151NRX1_ALLMI	89.221	603	64	1	1	602	1	603	0.0	1118
sp|Q9HCQ5|GALT9_HUMAN	sp|Q9GM01|GALT9_MACFA	90.805	609	47	3	1	603	1	606	0.0	1116
sp|Q9HCQ5|GALT9_HUMAN	tr|A0A2U3Z6I9|A0A2U3Z6I9_LEPWE	90.397	604	57	1	1	603	1	604	0.0	1116
sp|Q9HCQ5|GALT9_HUMAN	tr|A0A287AIU3|A0A287AIU3_PIG	91.892	592	47	1	13	603	11	602	0.0	1112
sp|Q9HCQ5|GALT9_HUMAN	tr|A0A2U3X3Z2|A0A2U3X3Z2_ODORO	89.901	604	60	1	1	603	1	604	0.0	1112
sp|Q9HCQ5|GALT9_HUMAN	tr|A0A0Q3P1N7|A0A0Q3P1N7_AMAAE	88.411	604	69	1	1	603	1	604	0.0	1110
sp|Q9HCQ5|GALT9_HUMAN	tr|A0A2I0M8G0|A0A2I0M8G0_COLLI	88.721	594	66	1	11	603	1	594	0.0	1096
sp|Q9HCQ5|GALT9_HUMAN	tr|G1M4V2|G1M4V2_AILME	89.587	605	61	2	1	603	1	605	0.0	1096
sp|Q9HCQ5|GALT9_HUMAN	tr|A0A1L8I1B3|A0A1L8I1B3_XENLA	86.424	604	81	1	1	603	1	604	0.0	1091
sp|Q9HCQ5|GALT9_HUMAN	tr|G3SY96|G3SY96_LOXAF	90.579	605	55	2	1	603	1	605	0.0	1091
sp|Q9HCQ5|GALT9_HUMAN	tr|A0A5G3K286|A0A5G3K286_XENTR	86.258	604	82	1	1	603	1	604	0.0	1089
sp|Q9HCQ5|GALT9_HUMAN	tr|A0A1L8HQH4|A0A1L8HQH4_XENLA	85.762	604	85	1	1	603	1	604	0.0	1087
sp|Q9HCQ5|GALT9_HUMAN	tr|A0A3B4T914|A0A3B4T914_SERDU	84.603	604	92	1	1	603	1	604	0.0	1073
sp|Q9HCQ5|GALT9_HUMAN	tr|A0A1S3NNK4|A0A1S3NNK4_SALSA	83.140	605	100	2	1	603	1	605	0.0	1061
sp|Q9HCQ5|GALT9_HUMAN	tr|A0A1S3PFF6|A0A1S3PFF6_SALSA	83.306	605	99	2	1	603	1	605	0.0	1060
sp|Q9HCQ5|GALT9_HUMAN	tr|G3PHE7|G3PHE7_GASAC	84.167	600	94	1	1	599	1	600	0.0	1056
sp|Q9HCQ5|GALT9_HUMAN	tr|G3HCC9|G3HCC9_CRIGR	92.101	557	44	0	47	603	1	557	0.0	1048
sp|Q9HCQ5|GALT9_HUMAN	tr|A0A2K6ELD0|A0A2K6ELD0_PROCO	93.690	523	33	0	81	603	1	523	0.0	1035
sp|Q9HCQ5|GALT9_HUMAN	tr|A0A452DRU8|A0A452DRU8_CAPHI	85.362	608	60	4	1	603	1	584	0.0	1035
sp|Q9HCQ5|GALT9_HUMAN	tr|A0A2Y9Q3I0|A0A2Y9Q3I0_DELLE	90.827	556	50	1	1	555	1	556	0.0	1034
sp|Q9HCQ5|GALT9_HUMAN	tr|A0A1S3A4S6|A0A1S3A4S6_ERIEU	82.587	603	105	0	1	603	1	603	0.0	1033
sp|Q9HCQ5|GALT9_HUMAN	tr|H2U6N4|H2U6N4_TAKRU	82.508	606	95	3	1	603	1	598	0.0	1031
sp|Q9HCQ5|GALT9_HUMAN	tr|F1Q2K1|F1Q2K1_CANLF	84.934	604	61	2	1	603	1	575	0.0	1028
sp|Q9HCQ5|GALT9_HUMAN	tr|A0A1U7TUS9|A0A1U7TUS9_TARSY	94.798	519	27	0	85	603	1	519	0.0	1011
sp|Q9HCQ5|GALT9_HUMAN	tr|A0A3Q0FVP8|A0A3Q0FVP8_ALLSI	89.700	534	54	1	70	603	13	545	0.0	1008
sp|Q9HCQ5|GALT9_HUMAN	tr|H0X6U2|H0X6U2_OTOGA	94.038	520	31	0	80	599	1	520	0.0	1007
sp|Q9HCQ5|GALT9_HUMAN	tr|A0A091CZW1|A0A091CZW1_FUKDA	86.809	561	48	1	43	603	1	535	0.0	994
sp|Q9HCQ5|GALT9_HUMAN	tr|A0A2K5KTT2|A0A2K5KTT2_CERAT	90.175	570	40	5	35	603	9	563	0.0	993
sp|Q9HCQ5|GALT9_HUMAN	tr|A0A1S3L5V6|A0A1S3L5V6_SALSA	76.364	605	141	2	1	603	8	612	0.0	990
sp|Q9HCQ5|GALT9_HUMAN	tr|A0A091IHP0|A0A091IHP0_CALAN	90.495	505	48	0	99	603	10	514	0.0	988
sp|Q9HCQ5|GALT9_HUMAN	tr|A0A455AWJ6|A0A455AWJ6_PHYMC	87.410	556	69	1	1	555	1	556	0.0	987
sp|Q9HCQ5|GALT9_HUMAN	tr|A0A093G2P5|A0A093G2P5_DRYPU	90.297	505	49	0	99	603	10	514	0.0	986
sp|Q9HCQ5|GALT9_HUMAN	tr|A0A091VY00|A0A091VY00_OPIHO	90.297	505	49	0	99	603	10	514	0.0	985
sp|Q9HCQ5|GALT9_HUMAN	tr|A0A091JZ52|A0A091JZ52_EGRGA	90.297	505	49	0	99	603	10	514	0.0	985
sp|Q9HCQ5|GALT9_HUMAN	tr|A0A087QSL6|A0A087QSL6_APTFO	90.297	505	49	0	99	603	10	514	0.0	985
sp|Q9HCQ5|GALT9_HUMAN	tr|R0JYH9|R0JYH9_ANAPL	90.297	505	49	0	99	603	10	514	0.0	985
sp|Q9HCQ5|GALT9_HUMAN	tr|A0A1S3LSG7|A0A1S3LSG7_SALSA	76.112	607	141	3	1	603	1	607	0.0	985
sp|Q9HCQ5|GALT9_HUMAN	tr|H0ZCU3|H0ZCU3_TAEGU	90.099	505	49	1	99	603	10	513	0.0	980
sp|Q9HCQ5|GALT9_HUMAN	tr|A0A5F5XYG0|A0A5F5XYG0_FELCA	85.612	556	55	2	1	555	1	532	0.0	954
sp|Q9HCQ5|GALT9_HUMAN	tr|G5AWT4|G5AWT4_HETGA	88.740	524	54	1	80	603	1	519	0.0	953
sp|Q9HCQ5|GALT9_HUMAN	tr|A0A060WE05|A0A060WE05_ONCMY	76.694	605	104	5	1	603	1	570	0.0	944
sp|Q9HCQ5|GALT9_HUMAN	tr|H9GCT2|H9GCT2_ANOCA	86.312	526	69	2	34	556	7	532	0.0	932
sp|Q9HCQ5|GALT9_HUMAN	tr|A0A3Q2GXT3|A0A3Q2GXT3_HORSE	94.816	463	24	0	141	603	236	698	0.0	927
sp|Q9HCQ5|GALT9_HUMAN	tr|A0A2K6U553|A0A2K6U553_SAIBB	86.680	518	46	4	86	603	1	495	0.0	884
sp|Q9HCQ5|GALT9_HUMAN	tr|G1MSS5|G1MSS5_MELGA	79.915	473	83	3	141	603	1	471	0.0	798
sp|Q9HCQ5|GALT9_HUMAN	tr|R7VTU8|R7VTU8_COLLI	62.063	601	223	4	1	599	1	598	0.0	789
sp|Q9HCQ5|GALT9_HUMAN	tr|K7FVE2|K7FVE2_PELSI	61.450	607	217	6	1	599	1	598	0.0	784
sp|Q9HCQ5|GALT9_HUMAN	tr|A0A5G3JPH7|A0A5G3JPH7_XENTR	62.023	603	220	5	1	599	1	598	0.0	782
sp|Q9HCQ5|GALT9_HUMAN	tr|A0A1L8H893|A0A1L8H893_XENLA	61.897	601	224	4	1	599	1	598	0.0	782
sp|Q9HCQ5|GALT9_HUMAN	tr|A0A2U3WDD0|A0A2U3WDD0_ODORO	61.349	608	216	6	1	599	1	598	0.0	780
sp|Q9HCQ5|GALT9_HUMAN	tr|A0A452G1Q9|A0A452G1Q9_CAPHI	61.450	607	217	5	1	599	1	598	0.0	780
sp|Q9HCQ5|GALT9_HUMAN	tr|A0A2K6EIC6|A0A2K6EIC6_PROCO	61.349	608	216	6	1	599	1	598	0.0	780
sp|Q9HCQ5|GALT9_HUMAN	tr|A0A2Y9PEX9|A0A2Y9PEX9_DELLE	61.020	608	218	6	1	599	1	598	0.0	780
sp|Q9HCQ5|GALT9_HUMAN	tr|A0A1L8HG84|A0A1L8HG84_XENLA	61.678	608	214	5	1	599	1	598	0.0	780
sp|Q9HCQ5|GALT9_HUMAN	tr|A0A2K6M1Z9|A0A2K6M1Z9_RHIBE	61.349	608	216	6	1	599	1	598	0.0	779
sp|Q9HCQ5|GALT9_HUMAN	tr|A0A096NFF7|A0A096NFF7_PAPAN	61.349	608	216	6	1	599	1	598	0.0	779
sp|Q9HCQ5|GALT9_HUMAN	tr|A0A1U7QJZ5|A0A1U7QJZ5_MESAU	61.184	608	217	6	1	599	1	598	0.0	779
sp|Q9HCQ5|GALT9_HUMAN	tr|F6Y9A8|F6Y9A8_MACMU	61.349	608	216	6	1	599	1	598	0.0	779
sp|Q9HCQ5|GALT9_HUMAN	tr|A0A2K5VN50|A0A2K5VN50_MACFA	61.349	608	216	6	1	599	1	598	0.0	779
sp|Q9HCQ5|GALT9_HUMAN	tr|A0A340Y8H3|A0A340Y8H3_LIPVE	61.184	608	217	6	1	599	1	598	0.0	779
sp|Q9HCQ5|GALT9_HUMAN	sp|Q6IS24|GLT17_HUMAN	61.349	608	216	6	1	599	1	598	0.0	779
sp|Q9HCQ5|GALT9_HUMAN	tr|G3QSQ1|G3QSQ1_GORGO	61.349	608	216	6	1	599	1	598	0.0	779
sp|Q9HCQ5|GALT9_HUMAN	tr|F1PXQ6|F1PXQ6_CANLF	61.285	607	218	5	1	599	1	598	0.0	779
sp|Q9HCQ5|GALT9_HUMAN	tr|E1B9U7|E1B9U7_BOVIN	61.285	607	218	5	1	599	1	598	0.0	779
sp|Q9HCQ5|GALT9_HUMAN	tr|A0A1S2ZS56|A0A1S2ZS56_ERIEU	60.956	607	220	5	1	599	1	598	0.0	779
sp|Q9HCQ5|GALT9_HUMAN	sp|Q7TT15|GLT17_MOUSE	61.184	608	217	6	1	599	1	598	0.0	778
sp|Q9HCQ5|GALT9_HUMAN	tr|A0A2Y9DTD6|A0A2Y9DTD6_TRIMA	61.020	608	218	6	1	599	1	598	0.0	778
sp|Q9HCQ5|GALT9_HUMAN	tr|H0V5T8|H0V5T8_CAVPO	61.184	608	217	6	1	599	1	598	0.0	778
sp|Q9HCQ5|GALT9_HUMAN	tr|A0A2K6TVQ7|A0A2K6TVQ7_SAIBB	61.184	608	217	6	1	599	1	598	0.0	777
sp|Q9HCQ5|GALT9_HUMAN	tr|F7FHV5|F7FHV5_CALJA	61.184	608	217	6	1	599	1	598	0.0	777
sp|Q9HCQ5|GALT9_HUMAN	tr|A0A2Y9SK06|A0A2Y9SK06_PHYMC	61.020	608	218	6	1	599	1	598	0.0	777
sp|Q9HCQ5|GALT9_HUMAN	tr|A0A2K5DM09|A0A2K5DM09_AOTNA	61.184	608	217	6	1	599	1	598	0.0	777
sp|Q9HCQ5|GALT9_HUMAN	tr|A0A2K5KYS2|A0A2K5KYS2_CERAT	61.184	608	217	6	1	599	1	598	0.0	776
sp|Q9HCQ5|GALT9_HUMAN	tr|A0A151N5K5|A0A151N5K5_ALLMI	62.230	601	223	3	1	599	1	599	0.0	775
sp|Q9HCQ5|GALT9_HUMAN	tr|M3YXM1|M3YXM1_MUSPF	61.020	608	218	6	1	599	1	598	0.0	775
sp|Q9HCQ5|GALT9_HUMAN	tr|G1SSD8|G1SSD8_RABIT	60.855	608	219	6	1	599	1	598	0.0	773
sp|Q9HCQ5|GALT9_HUMAN	tr|A0A4X2KAN6|A0A4X2KAN6_VOMUR	58.136	633	223	6	1	599	1	625	0.0	768
sp|Q9HCQ5|GALT9_HUMAN	tr|A0A0D9S098|A0A0D9S098_CHLSB	60.526	608	221	6	1	599	1	598	0.0	767
sp|Q9HCQ5|GALT9_HUMAN	tr|F1RJJ7|F1RJJ7_PIG	61.020	608	216	8	1	599	1	596	0.0	767
sp|Q9HCQ5|GALT9_HUMAN	tr|H0WK45|H0WK45_OTOGA	60.132	607	225	5	1	599	1	598	0.0	764
sp|Q9HCQ5|GALT9_HUMAN	tr|A0A1S3GKU9|A0A1S3GKU9_DIPOR	66.174	541	180	2	60	599	466	1004	0.0	763
sp|Q9HCQ5|GALT9_HUMAN	tr|G3TJE8|G3TJE8_LOXAF	60.033	603	220	7	6	599	2	592	0.0	753
sp|Q9HCQ5|GALT9_HUMAN	tr|H9GED0|H9GED0_ANOCA	59.599	599	235	3	1	598	1	593	0.0	744
sp|Q9HCQ5|GALT9_HUMAN	tr|A0A1S3NTQ0|A0A1S3NTQ0_SALSA	59.396	596	237	4	5	599	12	603	0.0	744
sp|Q9HCQ5|GALT9_HUMAN	tr|A0A3B4T7M3|A0A3B4T7M3_SERDU	60.667	600	230	4	3	600	4	599	0.0	740
sp|Q9HCQ5|GALT9_HUMAN	tr|A0A096N9T6|A0A096N9T6_PAPAN	99.444	360	2	0	1	360	1	360	0.0	739
sp|Q9HCQ5|GALT9_HUMAN	tr|A0A3Q2L366|A0A3Q2L366_HORSE	62.679	560	200	4	1	555	1	556	0.0	739
sp|Q9HCQ5|GALT9_HUMAN	tr|G1NUE7|G1NUE7_MYOLU	65.835	521	175	2	80	599	1	519	0.0	738
sp|Q9HCQ5|GALT9_HUMAN	tr|I3MDP0|I3MDP0_ICTTR	62.234	564	196	5	1	555	1	556	0.0	738
sp|Q9HCQ5|GALT9_HUMAN	tr|A0A2I2V304|A0A2I2V304_FELCA	65.835	521	175	2	80	599	145	663	0.0	735
sp|Q9HCQ5|GALT9_HUMAN	tr|A0A2I3RIA6|A0A2I3RIA6_PANTR	99.444	360	2	0	1	360	1	360	0.0	734
sp|Q9HCQ5|GALT9_HUMAN	tr|G5BIS6|G5BIS6_HETGA	65.451	521	177	2	80	599	1	519	0.0	733
sp|Q9HCQ5|GALT9_HUMAN	tr|A0A1S3SZN7|A0A1S3SZN7_SALSA	61.759	557	207	4	45	599	45	597	0.0	716
sp|Q9HCQ5|GALT9_HUMAN	tr|A0A060WJH3|A0A060WJH3_ONCMY	61.580	557	208	4	45	599	45	597	0.0	712
sp|Q9HCQ5|GALT9_HUMAN	tr|H2UWE5|H2UWE5_TAKRU	64.368	522	180	4	80	599	1	518	0.0	709
sp|Q9HCQ5|GALT9_HUMAN	tr|A0A091IID4|A0A091IID4_CALAN	66.957	460	150	1	140	599	1	458	0.0	690
sp|Q9HCQ5|GALT9_HUMAN	tr|A0A2R8Z659|A0A2R8Z659_PANPA	57.237	608	184	9	1	599	1	541	0.0	689
sp|Q9HCQ5|GALT9_HUMAN	tr|H9GSL9|H9GSL9_ANOCA	66.667	477	157	2	80	555	1	476	0.0	688
sp|Q9HCQ5|GALT9_HUMAN	tr|A0A3Q0HJV7|A0A3Q0HJV7_ALLSI	66.957	460	150	1	140	599	50	507	0.0	688
sp|Q9HCQ5|GALT9_HUMAN	tr|H0YZ55|H0YZ55_TAEGU	63.830	517	184	3	1	515	1	516	0.0	687
sp|Q9HCQ5|GALT9_HUMAN	tr|A0A091JJA0|A0A091JJA0_EGRGA	66.739	460	151	1	140	599	1	458	0.0	686
sp|Q9HCQ5|GALT9_HUMAN	tr|A0A087QWJ4|A0A087QWJ4_APTFO	66.739	460	151	1	140	599	1	458	0.0	686
sp|Q9HCQ5|GALT9_HUMAN	tr|A0A2K5YAU6|A0A2K5YAU6_MANLE	65.190	474	162	2	126	599	66	536	0.0	682
sp|Q9HCQ5|GALT9_HUMAN	tr|A0A2K5YAU6|A0A2K5YAU6_MANLE	35.632	87	40	4	1	79	1	79	0.008	45.1
sp|Q9HCQ5|GALT9_HUMAN	tr|A0A093IKY7|A0A093IKY7_DRYPU	66.522	460	152	1	140	599	1	458	0.0	682
sp|Q9HCQ5|GALT9_HUMAN	tr|H2QUN9|H2QUN9_PANTR	64.370	508	164	5	1	499	1	500	0.0	681
sp|Q9HCQ5|GALT9_HUMAN	tr|A0A384CPN4|A0A384CPN4_URSMA	66.087	460	154	1	140	599	92	549	0.0	679
sp|Q9HCQ5|GALT9_HUMAN	tr|I3MAH4|I3MAH4_ICTTR	91.413	361	30	1	1	360	1	361	0.0	657
sp|Q9HCQ5|GALT9_HUMAN	tr|A0A060YGT4|A0A060YGT4_ONCMY	78.788	363	63	1	255	603	10	372	0.0	625
sp|Q9HCQ5|GALT9_HUMAN	tr|H2V6D6|H2V6D6_TAKRU	50.799	626	254	10	1	596	1	602	0.0	623
sp|Q9HCQ5|GALT9_HUMAN	tr|H1A0Y0|H1A0Y0_TAEGU	53.623	552	235	8	58	596	36	579	0.0	623
sp|Q9HCQ5|GALT9_HUMAN	tr|A0A1S3PSY6|A0A1S3PSY6_SALSA	51.294	618	263	10	1	596	1	602	0.0	622
sp|Q9HCQ5|GALT9_HUMAN	tr|G3PSY8|G3PSY8_GASAC	50.615	650	241	15	1	596	1	624	0.0	620
sp|Q9HCQ5|GALT9_HUMAN	tr|A0A060WHR6|A0A060WHR6_ONCMY	51.133	618	264	10	1	596	1	602	0.0	619
sp|Q9HCQ5|GALT9_HUMAN	tr|A0A286XLE5|A0A286XLE5_CAVPO	50.242	619	266	12	1	596	1	600	0.0	618
sp|Q9HCQ5|GALT9_HUMAN	tr|A0A3B4VN68|A0A3B4VN68_SERDU	49.923	651	245	13	1	596	1	625	0.0	616
sp|Q9HCQ5|GALT9_HUMAN	tr|A0A1S3KU94|A0A1S3KU94_SALSA	50.971	618	265	10	1	596	1	602	0.0	616
sp|Q9HCQ5|GALT9_HUMAN	tr|A0A1L8GIG7|A0A1L8GIG7_XENLA	50.000	624	270	11	1	601	1	605	0.0	616
sp|Q9HCQ5|GALT9_HUMAN	tr|F6VN72|F6VN72_HORSE	50.242	619	266	12	1	596	1	600	0.0	615
sp|Q9HCQ5|GALT9_HUMAN	tr|F6RJ62|F6RJ62_BOVIN	50.404	619	265	12	1	596	1	600	0.0	615
sp|Q9HCQ5|GALT9_HUMAN	tr|F1S6W6|F1S6W6_PIG	50.242	619	266	12	1	596	1	600	0.0	615
sp|Q9HCQ5|GALT9_HUMAN	tr|A0A340YGA9|A0A340YGA9_LIPVE	50.081	619	267	12	1	596	1	600	0.0	614
sp|Q9HCQ5|GALT9_HUMAN	tr|A0A2K5D2J2|A0A2K5D2J2_AOTNA	49.919	619	268	12	1	596	1	600	0.0	614
sp|Q9HCQ5|GALT9_HUMAN	tr|A0A2Y9D820|A0A2Y9D820_TRIMA	49.919	619	268	12	1	596	1	600	0.0	613
sp|Q9HCQ5|GALT9_HUMAN	tr|M3YNI4|M3YNI4_MUSPF	49.919	619	268	12	1	596	1	600	0.0	613
sp|Q9HCQ5|GALT9_HUMAN	tr|A0A1S3KQN0|A0A1S3KQN0_SALSA	50.000	618	273	8	1	596	2	605	0.0	613
sp|Q9HCQ5|GALT9_HUMAN	tr|M3VY51|M3VY51_FELCA	49.919	619	268	12	1	596	1	600	0.0	613
sp|Q9HCQ5|GALT9_HUMAN	tr|U3BHH5|U3BHH5_CALJA	49.919	619	268	12	1	596	1	600	0.0	613
sp|Q9HCQ5|GALT9_HUMAN	tr|H2NE34|H2NE34_PONAB	49.678	622	271	12	1	599	1	603	0.0	613
sp|Q9HCQ5|GALT9_HUMAN	tr|A0A2U3VIU1|A0A2U3VIU1_ODORO	49.919	619	268	12	1	596	1	600	0.0	612
sp|Q9HCQ5|GALT9_HUMAN	tr|G3TCN2|G3TCN2_LOXAF	49.678	622	271	12	1	599	1	603	0.0	612
sp|Q9HCQ5|GALT9_HUMAN	tr|G1L2V7|G1L2V7_AILME	49.919	619	268	12	1	596	1	600	0.0	612
sp|Q9HCQ5|GALT9_HUMAN	tr|H2Q369|H2Q369_PANTR	49.919	619	268	12	1	596	1	600	0.0	612
sp|Q9HCQ5|GALT9_HUMAN	tr|A0A2R9C0Y9|A0A2R9C0Y9_PANPA	49.919	619	268	12	1	596	1	600	0.0	612
sp|Q9HCQ5|GALT9_HUMAN	tr|G1S7D1|G1S7D1_NOMLE	49.919	619	268	12	1	596	1	600	0.0	612
sp|Q9HCQ5|GALT9_HUMAN	sp|Q6P9A2|GLT18_HUMAN	49.919	619	268	12	1	596	1	600	0.0	612
sp|Q9HCQ5|GALT9_HUMAN	tr|G3QS74|G3QS74_GORGO	49.678	622	271	12	1	599	1	603	0.0	612
sp|Q9HCQ5|GALT9_HUMAN	tr|A0A1S3G611|A0A1S3G611_DIPOR	50.081	619	267	12	1	596	1	600	0.0	612
sp|Q9HCQ5|GALT9_HUMAN	tr|A0A2Y9LPT5|A0A2Y9LPT5_DELLE	49.919	619	268	12	1	596	1	600	0.0	612
sp|Q9HCQ5|GALT9_HUMAN	tr|A0A2K6FGD4|A0A2K6FGD4_PROCO	49.595	617	273	10	1	596	1	600	0.0	611
sp|Q9HCQ5|GALT9_HUMAN	tr|G1T8Z4|G1T8Z4_RABIT	53.734	549	239	8	58	596	38	581	0.0	610
sp|Q9HCQ5|GALT9_HUMAN	tr|I3MR30|I3MR30_ICTTR	49.919	619	268	12	1	596	1	600	0.0	610
sp|Q9HCQ5|GALT9_HUMAN	tr|A0A4X2K8F7|A0A4X2K8F7_VOMUR	57.434	491	202	4	110	596	45	532	0.0	609
sp|Q9HCQ5|GALT9_HUMAN	tr|A0A2K6TM82|A0A2K6TM82_SAIBB	49.758	619	269	12	1	596	1	600	0.0	609
sp|Q9HCQ5|GALT9_HUMAN	tr|A0A1U7QBU9|A0A1U7QBU9_MESAU	50.081	619	267	13	1	596	1	600	0.0	608
sp|Q9HCQ5|GALT9_HUMAN	tr|A0A1U7SNK6|A0A1U7SNK6_TARSY	49.596	619	270	12	1	596	1	600	0.0	607
sp|Q9HCQ5|GALT9_HUMAN	tr|A0A096NRX7|A0A096NRX7_PAPAN	49.435	619	271	12	1	596	1	600	0.0	607
sp|Q9HCQ5|GALT9_HUMAN	tr|G7PQQ2|G7PQQ2_MACFA	49.435	619	271	12	1	596	1	600	0.0	607
sp|Q9HCQ5|GALT9_HUMAN	tr|A0A2K5KMM9|A0A2K5KMM9_CERAT	49.435	619	271	12	1	596	1	600	0.0	607
sp|Q9HCQ5|GALT9_HUMAN	tr|R0JZ99|R0JZ99_ANAPL	56.680	494	207	4	110	599	35	525	0.0	607
sp|Q9HCQ5|GALT9_HUMAN	tr|A0A1L8GE85|A0A1L8GE85_XENLA	49.117	623	277	10	1	601	1	605	0.0	607
sp|Q9HCQ5|GALT9_HUMAN	tr|A0A2K6KB19|A0A2K6KB19_RHIBE	49.273	619	272	12	1	596	1	600	0.0	605
sp|Q9HCQ5|GALT9_HUMAN	tr|G1N2C1|G1N2C1_MELGA	56.275	494	209	4	110	599	37	527	0.0	605
sp|Q9HCQ5|GALT9_HUMAN	tr|A0A3B4TF19|A0A3B4TF19_SERDU	52.962	557	237	7	58	596	63	612	0.0	604
sp|Q9HCQ5|GALT9_HUMAN	sp|Q8K1B9|GLT18_MOUSE	49.054	634	266	14	1	596	1	615	0.0	602
sp|Q9HCQ5|GALT9_HUMAN	tr|A0A452EBL2|A0A452EBL2_CAPHI	48.742	636	267	13	1	596	1	617	0.0	602
sp|Q9HCQ5|GALT9_HUMAN	tr|H0X9V1|H0X9V1_OTOGA	53.273	550	241	9	58	596	38	582	0.0	602
sp|Q9HCQ5|GALT9_HUMAN	tr|G1Q4N1|G1Q4N1_MYOLU	52.035	565	240	9	58	596	38	597	0.0	600
sp|Q9HCQ5|GALT9_HUMAN	tr|F1Q135|F1Q135_CANLF	56.008	491	209	4	113	599	164	651	0.0	599
sp|Q9HCQ5|GALT9_HUMAN	tr|A0A2K5XGN3|A0A2K5XGN3_MANLE	55.601	491	211	4	110	596	68	555	0.0	593
sp|Q9HCQ5|GALT9_HUMAN	tr|A0A0D9QX66|A0A0D9QX66_CHLSB	55.601	491	211	4	110	596	51	538	0.0	593
sp|Q9HCQ5|GALT9_HUMAN	tr|H2TD23|H2TD23_TAKRU	52.757	544	240	6	58	596	61	592	0.0	587
sp|Q9HCQ5|GALT9_HUMAN	tr|A0A384DT70|A0A384DT70_URSMA	54.990	491	212	5	110	596	87	572	0.0	584
sp|Q9HCQ5|GALT9_HUMAN	tr|A0A091CMQ0|A0A091CMQ0_FUKDA	52.363	529	207	5	110	596	47	572	0.0	584
sp|Q9HCQ5|GALT9_HUMAN	tr|G3NCX2|G3NCX2_GASAC	56.531	490	204	6	113	596	39	525	0.0	580
sp|Q9HCQ5|GALT9_HUMAN	tr|G1RB54|G1RB54_NOMLE	84.848	363	15	4	1	360	1	326	0.0	576
sp|Q9HCQ5|GALT9_HUMAN	tr|A0A1U7S7Z2|A0A1U7S7Z2_ALLSI	49.827	578	248	11	1	555	1	559	0.0	570
sp|Q9HCQ5|GALT9_HUMAN	tr|A0A1S3MK98|A0A1S3MK98_SALSA	54.319	521	222	7	58	565	59	576	0.0	567
sp|Q9HCQ5|GALT9_HUMAN	tr|A0A2U4CE80|A0A2U4CE80_TURTR	49.827	578	248	12	1	555	1	559	0.0	566
sp|Q9HCQ5|GALT9_HUMAN	tr|A0A5F8ATE3|A0A5F8ATE3_MACMU	49.827	578	248	12	1	555	1	559	0.0	564
sp|Q9HCQ5|GALT9_HUMAN	tr|A0A1S3W8Y3|A0A1S3W8Y3_ERIEU	56.304	460	194	4	141	596	9	465	0.0	562
sp|Q9HCQ5|GALT9_HUMAN	tr|G1RRW8|G1RRW8_NOMLE	49.178	608	177	10	1	599	1	485	0.0	554
sp|Q9HCQ5|GALT9_HUMAN	tr|W5PK11|W5PK11_SHEEP	53.252	492	222	5	110	596	35	523	0.0	553
sp|Q9HCQ5|GALT9_HUMAN	tr|G5BFG3|G5BFG3_HETGA	52.419	496	213	6	110	596	35	516	0.0	543
sp|Q9HCQ5|GALT9_HUMAN	tr|A0A0Q3T2E6|A0A0Q3T2E6_AMAAE	48.790	537	248	9	79	599	49	574	0.0	529
sp|Q9HCQ5|GALT9_HUMAN	tr|F7EYQ8|F7EYQ8_ORNAN	90.747	281	26	0	80	360	1	281	0.0	525
sp|Q9HCQ5|GALT9_HUMAN	tr|A0A091WE44|A0A091WE44_OPIHO	48.697	499	248	5	105	599	1	495	1.08e-179	522
sp|Q9HCQ5|GALT9_HUMAN	tr|A0A060WAP0|A0A060WAP0_ONCMY	52.727	495	179	6	58	499	59	551	4.08e-179	523
sp|Q9HCQ5|GALT9_HUMAN	tr|A0A151P734|A0A151P734_ALLMI	42.424	627	320	8	3	596	2	620	1.92e-177	522
sp|Q9HCQ5|GALT9_HUMAN	tr|A0A099ZUT3|A0A099ZUT3_TINGU	50.205	488	234	6	116	599	1	483	2.96e-177	515
sp|Q9HCQ5|GALT9_HUMAN	tr|A0A1U7RY28|A0A1U7RY28_ALLSI	42.697	623	315	8	11	599	10	624	1.94e-176	519
sp|Q9HCQ5|GALT9_HUMAN	tr|G1SXG0|G1SXG0_RABIT	50.403	496	238	5	109	600	135	626	3.89e-176	518
sp|Q9HCQ5|GALT9_HUMAN	tr|K7FG52|K7FG52_PELSI	41.981	636	313	9	11	599	10	636	4.52e-176	518
sp|Q9HCQ5|GALT9_HUMAN	tr|A0A096MU03|A0A096MU03_PAPAN	49.697	495	241	5	108	598	138	628	1.61e-175	516
sp|Q9HCQ5|GALT9_HUMAN	tr|A0A093IC84|A0A093IC84_DRYPU	61.813	364	135	2	140	500	1	363	2.85e-175	505
sp|Q9HCQ5|GALT9_HUMAN	tr|A0A5F8A0M6|A0A5F8A0M6_MACMU	49.899	493	239	5	108	596	138	626	3.09e-175	516
sp|Q9HCQ5|GALT9_HUMAN	tr|A0A2I0MKB9|A0A2I0MKB9_COLLI	44.021	577	281	7	61	599	48	620	3.48e-175	516
sp|Q9HCQ5|GALT9_HUMAN	tr|A0A2K6ETL6|A0A2K6ETL6_PROCO	50.000	498	237	6	108	597	134	627	5.74e-175	515
sp|Q9HCQ5|GALT9_HUMAN	tr|A0A2I3RWR4|A0A2I3RWR4_PANTR	49.395	496	243	5	108	599	80	571	6.52e-175	513
sp|Q9HCQ5|GALT9_HUMAN	tr|A0A087RJT4|A0A087RJT4_APTFO	48.460	487	243	5	117	599	1	483	8.30e-175	509
sp|Q9HCQ5|GALT9_HUMAN	tr|A0A2R8Z5Q1|A0A2R8Z5Q1_PANPA	49.395	496	243	5	108	599	138	629	1.47e-174	514
sp|Q9HCQ5|GALT9_HUMAN	tr|A0A091HLR9|A0A091HLR9_CALAN	61.538	364	136	2	140	500	1	363	2.03e-174	503
sp|Q9HCQ5|GALT9_HUMAN	tr|A0A091V6W7|A0A091V6W7_OPIHO	61.538	364	136	2	140	500	1	363	2.66e-174	503
sp|Q9HCQ5|GALT9_HUMAN	tr|A0A2K5Z848|A0A2K5Z848_MANLE	49.696	493	240	5	108	596	138	626	2.95e-174	513
sp|Q9HCQ5|GALT9_HUMAN	tr|A0A091IJ94|A0A091IJ94_CALAN	47.551	490	249	5	114	599	1	486	5.31e-174	507
sp|Q9HCQ5|GALT9_HUMAN	tr|A0A2K5KJS3|A0A2K5KJS3_CERAT	49.696	493	240	5	108	596	138	626	5.59e-174	513
sp|Q9HCQ5|GALT9_HUMAN	tr|A0A2J8IZU6|A0A2J8IZU6_PANTR	98.734	237	3	0	367	603	1	237	7.89e-174	497
sp|Q9HCQ5|GALT9_HUMAN	sp|Q9NY28|GALT8_HUMAN	49.395	496	243	5	108	599	138	629	1.03e-173	512
sp|Q9HCQ5|GALT9_HUMAN	tr|A0A0D9RF04|A0A0D9RF04_CHLSB	49.899	493	239	5	108	596	138	626	1.39e-173	511
sp|Q9HCQ5|GALT9_HUMAN	tr|G3RKN2|G3RKN2_GORGO	48.992	496	245	5	108	599	138	629	2.58e-173	511
sp|Q9HCQ5|GALT9_HUMAN	tr|A0A2K6L4E3|A0A2K6L4E3_RHIBE	49.087	493	243	5	108	596	144	632	6.84e-173	510
sp|Q9HCQ5|GALT9_HUMAN	tr|A0A087RKA2|A0A087RKA2_APTFO	60.989	364	138	2	140	500	1	363	1.09e-172	499
sp|Q9HCQ5|GALT9_HUMAN	tr|H2NG67|H2NG67_PONAB	48.600	500	249	5	108	603	138	633	2.14e-172	508
sp|Q9HCQ5|GALT9_HUMAN	tr|A0A2K6L3G0|A0A2K6L3G0_RHIBE	97.468	237	6	0	367	603	1	237	2.62e-172	493
sp|Q9HCQ5|GALT9_HUMAN	tr|A0A2I3LET7|A0A2I3LET7_PAPAN	97.468	237	6	0	367	603	1	237	2.62e-172	493
sp|Q9HCQ5|GALT9_HUMAN	tr|A0A2K5ZUH2|A0A2K5ZUH2_MANLE	97.468	237	6	0	367	603	1	237	2.62e-172	493
sp|Q9HCQ5|GALT9_HUMAN	tr|A0A1S3FPI8|A0A1S3FPI8_DIPOR	93.214	280	19	0	81	360	324	603	5.67e-172	511
sp|Q9HCQ5|GALT9_HUMAN	tr|A0A1S3FPI8|A0A1S3FPI8_DIPOR	66.667	78	19	1	526	603	675	745	6.73e-22	106
sp|Q9HCQ5|GALT9_HUMAN	tr|A0A226N8T8|A0A226N8T8_CALSU	91.870	246	20	0	358	603	1	246	9.71e-172	492
sp|Q9HCQ5|GALT9_HUMAN	tr|F1PJY7|F1PJY7_CANLF	49.197	498	241	6	108	597	138	631	2.51e-171	506
sp|Q9HCQ5|GALT9_HUMAN	tr|A0A3B4T321|A0A3B4T321_SERDU	49.699	499	237	6	105	599	94	582	3.37e-171	504
sp|Q9HCQ5|GALT9_HUMAN	tr|A0A2K6T1F4|A0A2K6T1F4_SAIBB	49.395	496	242	6	109	599	138	629	7.50e-171	504
sp|Q9HCQ5|GALT9_HUMAN	tr|F6YBY6|F6YBY6_HORSE	48.290	497	249	5	108	600	138	630	2.22e-170	503
sp|Q9HCQ5|GALT9_HUMAN	tr|G3SR01|G3SR01_LOXAF	47.992	498	247	6	108	597	20	513	8.20e-169	495
sp|Q9HCQ5|GALT9_HUMAN	tr|G1PAU9|G1PAU9_MYOLU	48.687	495	245	5	108	598	137	626	1.83e-168	498
sp|Q9HCQ5|GALT9_HUMAN	tr|F7B3F0|F7B3F0_CALJA	48.992	496	244	6	109	599	141	632	1.92e-167	496
sp|Q9HCQ5|GALT9_HUMAN	tr|A0A287CWY7|A0A287CWY7_ICTTR	94.937	237	12	0	367	603	1	237	2.23e-167	480
sp|Q9HCQ5|GALT9_HUMAN	tr|A0A1S3A1K0|A0A1S3A1K0_ERIEU	47.904	501	249	6	105	597	134	630	2.29e-167	496
sp|Q9HCQ5|GALT9_HUMAN	tr|F6QA59|F6QA59_BOVIN	48.996	498	242	6	108	597	138	631	1.20e-166	494
sp|Q9HCQ5|GALT9_HUMAN	tr|A0A3Q0EIT7|A0A3Q0EIT7_TARSY	46.988	498	252	6	108	597	138	631	1.29e-166	495
sp|Q9HCQ5|GALT9_HUMAN	tr|W5PHV4|W5PHV4_SHEEP	48.996	498	242	6	108	597	138	631	2.53e-166	493
sp|Q9HCQ5|GALT9_HUMAN	tr|A0A452ENQ6|A0A452ENQ6_CAPHI	48.996	498	242	6	108	597	137	630	3.51e-166	493
sp|Q9HCQ5|GALT9_HUMAN	tr|A0A060VW31|A0A060VW31_ONCMY	62.791	344	125	2	216	558	1	342	6.48e-166	482
sp|Q9HCQ5|GALT9_HUMAN	tr|A0A060YN00|A0A060YN00_ONCMY	45.200	500	266	5	104	599	66	561	1.37e-164	486
sp|Q9HCQ5|GALT9_HUMAN	tr|F1SL08|F1SL08_PIG	48.703	501	245	6	105	597	134	630	1.54e-164	488
sp|Q9HCQ5|GALT9_HUMAN	tr|H0WRL4|H0WRL4_OTOGA	49.784	462	225	5	108	565	124	582	4.38e-164	485
sp|Q9HCQ5|GALT9_HUMAN	tr|H2TTN4|H2TTN4_TAKRU	47.495	499	253	6	105	598	107	601	7.96e-164	486
sp|Q9HCQ5|GALT9_HUMAN	tr|A0A1S3KPS0|A0A1S3KPS0_SALSA	40.097	616	348	9	1	599	28	639	1.73e-163	486
sp|Q9HCQ5|GALT9_HUMAN	tr|A0A2U3X4T3|A0A2U3X4T3_ODORO	47.189	498	251	6	108	597	137	630	3.93e-163	484
sp|Q9HCQ5|GALT9_HUMAN	tr|A0A3B4VIA2|A0A3B4VIA2_SERDU	46.787	498	255	6	106	598	57	549	3.94e-163	482
sp|Q9HCQ5|GALT9_HUMAN	tr|H0VI55|H0VI55_CAVPO	92.405	237	18	0	367	603	1	237	3.98e-163	469
sp|Q9HCQ5|GALT9_HUMAN	tr|A0A2U3Y7X0|A0A2U3Y7X0_LEPWE	46.787	498	253	6	108	597	137	630	8.20e-163	484
sp|Q9HCQ5|GALT9_HUMAN	tr|A0A384BGX4|A0A384BGX4_URSMA	47.791	498	248	6	108	597	136	629	2.76e-162	483
sp|Q9HCQ5|GALT9_HUMAN	tr|A0A1S3SH30|A0A1S3SH30_SALSA	47.887	497	248	7	108	599	115	605	3.02e-162	481
sp|Q9HCQ5|GALT9_HUMAN	tr|A0A091DBS5|A0A091DBS5_FUKDA	48.880	491	241	6	105	590	124	609	8.62e-162	493
sp|Q9HCQ5|GALT9_HUMAN	tr|G5ARZ8|G5ARZ8_HETGA	48.785	494	241	7	108	595	350	837	9.37e-162	488
sp|Q9HCQ5|GALT9_HUMAN	tr|A0A060WIE9|A0A060WIE9_ONCMY	48.200	500	248	7	105	599	101	594	1.03e-161	480
sp|Q9HCQ5|GALT9_HUMAN	tr|A0A1U7QQW3|A0A1U7QQW3_MESAU	46.586	498	255	5	108	597	113	607	1.86e-161	479
sp|Q9HCQ5|GALT9_HUMAN	tr|A0A060X737|A0A060X737_ONCMY	41.789	615	322	11	11	599	1	605	6.92e-161	478
sp|Q9HCQ5|GALT9_HUMAN	tr|A0A1S3KPV2|A0A1S3KPV2_SALSA	47.441	508	251	8	98	599	40	537	1.23e-160	475
sp|Q9HCQ5|GALT9_HUMAN	tr|G1T6Z5|G1T6Z5_RABIT	90.295	237	23	0	367	603	1	237	3.91e-160	462
sp|Q9HCQ5|GALT9_HUMAN	tr|A0A1S3QZ54|A0A1S3QZ54_SALSA	46.800	500	257	6	104	599	44	538	1.16e-159	473
sp|Q9HCQ5|GALT9_HUMAN	tr|A0A1S3N026|A0A1S3N026_SALSA	46.894	499	256	6	105	599	112	605	6.69e-159	473
sp|Q9HCQ5|GALT9_HUMAN	tr|A0A1S3N0I9|A0A1S3N0I9_SALSA	46.693	499	257	6	105	599	112	605	1.04e-158	473
sp|Q9HCQ5|GALT9_HUMAN	tr|A0A3B4VJH4|A0A3B4VJH4_SERDU	47.305	501	248	9	105	599	140	630	8.44e-158	471
sp|Q9HCQ5|GALT9_HUMAN	tr|G1MAV3|G1MAV3_AILME	47.390	498	249	7	108	597	137	629	1.16e-157	471
sp|Q9HCQ5|GALT9_HUMAN	tr|G1LGU7|G1LGU7_AILME	62.060	369	123	5	1	360	1	361	1.18e-157	461
sp|Q9HCQ5|GALT9_HUMAN	tr|G3PKK9|G3PKK9_GASAC	46.680	497	249	8	109	599	67	553	4.88e-156	464
sp|Q9HCQ5|GALT9_HUMAN	tr|G3Q8S7|G3Q8S7_GASAC	49.892	463	224	5	141	599	1	459	1.01e-154	457
sp|Q9HCQ5|GALT9_HUMAN	tr|A0A4X2KK76|A0A4X2KK76_VOMUR	44.960	496	261	6	110	599	93	582	1.45e-154	461
sp|Q9HCQ5|GALT9_HUMAN	tr|L5L4R3|L5L4R3_PTEAL	47.817	458	178	6	197	596	71	525	4.72e-152	453
sp|Q9HCQ5|GALT9_HUMAN	tr|A0A5F9CC47|A0A5F9CC47_RABIT	91.250	240	21	0	80	319	12	251	1.47e-149	441
sp|Q9HCQ5|GALT9_HUMAN	tr|W5PPL3|W5PPL3_SHEEP	89.412	255	26	1	1	254	1	255	2.24e-149	441
sp|Q9HCQ5|GALT9_HUMAN	tr|A0A1S3SH31|A0A1S3SH31_SALSA	46.983	464	235	7	140	598	12	469	5.35e-148	440
sp|Q9HCQ5|GALT9_HUMAN	tr|A0A1S3SH27|A0A1S3SH27_SALSA	41.709	585	276	12	40	599	29	573	1.66e-147	442
sp|Q9HCQ5|GALT9_HUMAN	tr|G3GUK8|G3GUK8_CRIGR	45.418	502	229	8	106	597	40	506	3.09e-147	439
sp|Q9HCQ5|GALT9_HUMAN	tr|A0A060W1M2|A0A060W1M2_ONCMY	77.143	245	56	0	359	603	3	247	2.69e-146	427
sp|Q9HCQ5|GALT9_HUMAN	tr|W5PPS3|W5PPS3_SHEEP	86.695	233	26	1	371	603	18	245	7.81e-144	421
sp|Q9HCQ5|GALT9_HUMAN	tr|M3W513|M3W513_FELCA	45.417	480	234	7	117	595	133	585	9.29e-141	426
sp|Q9HCQ5|GALT9_HUMAN	tr|A0A0Q3W6P3|A0A0Q3W6P3_AMAAE	42.032	502	245	7	100	599	53	510	1.03e-140	423
sp|Q9HCQ5|GALT9_HUMAN	tr|A0A2Y9T9R1|A0A2Y9T9R1_PHYMC	45.110	501	259	8	112	602	118	612	3.86e-140	433
sp|Q9HCQ5|GALT9_HUMAN	tr|A0A1S3SH29|A0A1S3SH29_SALSA	44.215	484	244	5	42	502	17	497	2.41e-136	411
sp|Q9HCQ5|GALT9_HUMAN	tr|R0JYD9|R0JYD9_ANAPL	60.486	329	125	4	1	326	1	327	2.37e-131	392
sp|Q9HCQ5|GALT9_HUMAN	tr|A0A3Q0EDV3|A0A3Q0EDV3_TARSY	62.681	276	101	1	324	599	1	274	6.77e-131	389
sp|Q9HCQ5|GALT9_HUMAN	tr|A0A1S3GVL3|A0A1S3GVL3_DIPOR	94.180	189	11	0	367	555	1	189	1.70e-130	385
sp|Q9HCQ5|GALT9_HUMAN	tr|A0A5F4VUC6|A0A5F4VUC6_CALJA	95.767	189	8	0	367	555	1	189	4.20e-130	386
sp|Q9HCQ5|GALT9_HUMAN	tr|A0A1U7TI96|A0A1U7TI96_TARSY	59.091	330	118	5	1	321	1	322	2.36e-128	385
sp|Q9HCQ5|GALT9_HUMAN	tr|H0V3X5|H0V3X5_CAVPO	41.502	506	270	12	106	595	63	558	2.80e-125	385
sp|Q9HCQ5|GALT9_HUMAN	tr|A0A2K5W430|A0A2K5W430_MACFA	41.616	495	219	8	108	598	138	566	8.21e-124	382
sp|Q9HCQ5|GALT9_HUMAN	tr|A0A0Q3U3T1|A0A0Q3U3T1_AMAAE	59.077	325	115	5	9	319	55	375	7.42e-123	374
sp|Q9HCQ5|GALT9_HUMAN	tr|A0A4X2KCV2|A0A4X2KCV2_VOMUR	40.041	492	250	10	114	597	132	586	1.94e-116	363
sp|Q9HCQ5|GALT9_HUMAN	tr|A0A3Q0GUK7|A0A3Q0GUK7_ALLSI	39.544	526	278	16	89	599	55	555	4.93e-116	362
sp|Q9HCQ5|GALT9_HUMAN	tr|A0A5F9D2M2|A0A5F9D2M2_RABIT	39.544	526	278	16	89	599	68	568	1.04e-115	361
sp|Q9HCQ5|GALT9_HUMAN	tr|K7FK64|K7FK64_PELSI	39.354	526	279	16	89	599	55	555	1.20e-115	360
sp|Q9HCQ5|GALT9_HUMAN	tr|R0KCZ7|R0KCZ7_ANAPL	39.313	524	272	15	89	599	55	545	1.28e-115	360
sp|Q9HCQ5|GALT9_HUMAN	tr|W5PDT4|W5PDT4_SHEEP	39.544	526	278	16	89	599	21	521	5.12e-115	358
sp|Q9HCQ5|GALT9_HUMAN	tr|A0A452FNR3|A0A452FNR3_CAPHI	39.544	526	278	16	89	599	21	521	5.12e-115	358
sp|Q9HCQ5|GALT9_HUMAN	tr|A0A287B9E6|A0A287B9E6_PIG	39.544	526	278	16	89	599	55	555	9.39e-115	358
sp|Q9HCQ5|GALT9_HUMAN	tr|A0A1D5QMU1|A0A1D5QMU1_MACMU	39.354	526	279	16	89	599	55	555	1.58e-114	358
sp|Q9HCQ5|GALT9_HUMAN	tr|A0A2U3XLC4|A0A2U3XLC4_LEPWE	39.388	523	276	16	89	596	55	551	4.81e-114	356
sp|Q9HCQ5|GALT9_HUMAN	tr|A0A5F5Q2L3|A0A5F5Q2L3_HORSE	39.619	525	269	16	89	599	55	545	5.05e-114	356
sp|Q9HCQ5|GALT9_HUMAN	tr|F1PK73|F1PK73_CANLF	39.619	525	269	16	89	599	55	545	7.13e-114	355
sp|Q9HCQ5|GALT9_HUMAN	tr|A0A2U4A9Y3|A0A2U4A9Y3_TURTR	39.388	523	276	16	89	596	56	552	1.32e-113	355
sp|Q9HCQ5|GALT9_HUMAN	sp|Q8CF93|GLT13_MOUSE	39.272	522	278	15	89	596	55	551	1.55e-113	355
sp|Q9HCQ5|GALT9_HUMAN	tr|A0A099Z8U5|A0A099Z8U5_TINGU	54.341	311	132	4	58	360	38	346	1.55e-113	347
sp|Q9HCQ5|GALT9_HUMAN	tr|A0A1L8EP05|A0A1L8EP05_XENLA	38.506	522	282	15	89	596	55	551	1.98e-113	354
sp|Q9HCQ5|GALT9_HUMAN	tr|H9GIY9|H9GIY9_ANOCA	38.593	526	285	15	89	600	55	556	2.45e-113	355
sp|Q9HCQ5|GALT9_HUMAN	tr|A0A2Y9SNY5|A0A2Y9SNY5_PHYMC	39.388	523	276	16	89	596	55	551	2.65e-113	354
sp|Q9HCQ5|GALT9_HUMAN	tr|A0A2U3ZA97|A0A2U3ZA97_ODORO	39.429	525	270	16	89	599	55	545	3.31e-113	354
sp|Q9HCQ5|GALT9_HUMAN	tr|A0A2I2UA21|A0A2I2UA21_FELCA	39.429	525	270	16	89	599	55	545	4.28e-113	353
sp|Q9HCQ5|GALT9_HUMAN	tr|G3SKS9|G3SKS9_GORGO	39.429	525	270	16	89	599	55	545	4.42e-113	353
sp|Q9HCQ5|GALT9_HUMAN	tr|L5JYT1|L5JYT1_PTEAL	39.197	523	277	16	89	596	18	514	5.84e-113	352
sp|Q9HCQ5|GALT9_HUMAN	tr|H2P7K5|H2P7K5_PONAB	39.197	523	277	16	89	596	55	551	7.03e-113	353
sp|Q9HCQ5|GALT9_HUMAN	tr|A0A2R9B4U5|A0A2R9B4U5_PANPA	39.197	523	277	16	89	596	55	551	7.03e-113	353
sp|Q9HCQ5|GALT9_HUMAN	sp|Q8IUC8|GLT13_HUMAN	39.197	523	277	16	89	596	55	551	7.03e-113	353
sp|Q9HCQ5|GALT9_HUMAN	tr|I3MHQ1|I3MHQ1_ICTTR	39.197	523	277	16	89	596	55	551	7.18e-113	353
sp|Q9HCQ5|GALT9_HUMAN	tr|A0A384BSZ0|A0A384BSZ0_URSMA	39.197	523	277	16	89	596	55	551	7.50e-113	353
sp|Q9HCQ5|GALT9_HUMAN	tr|A0A1U7QJQ5|A0A1U7QJQ5_MESAU	39.080	522	279	15	89	596	55	551	7.66e-113	353
sp|Q9HCQ5|GALT9_HUMAN	tr|G1LGB4|G1LGB4_AILME	39.429	525	270	16	89	599	55	545	7.88e-113	353
sp|Q9HCQ5|GALT9_HUMAN	tr|Q08DM9|Q08DM9_BOVIN	39.197	523	277	16	89	596	55	551	8.17e-113	353
sp|Q9HCQ5|GALT9_HUMAN	tr|F6WTZ3|F6WTZ3_ORNAN	39.080	522	279	15	89	596	9	505	8.45e-113	351
sp|Q9HCQ5|GALT9_HUMAN	tr|A0A1S3G5K9|A0A1S3G5K9_DIPOR	38.857	525	273	16	89	599	55	545	8.47e-113	353
sp|Q9HCQ5|GALT9_HUMAN	tr|A0A2K5NJ73|A0A2K5NJ73_CERAT	39.238	525	271	16	89	599	55	545	1.33e-112	352
sp|Q9HCQ5|GALT9_HUMAN	tr|A0A455C5U3|A0A455C5U3_PHYMC	48.843	389	158	11	1	365	1	372	1.39e-112	350
sp|Q9HCQ5|GALT9_HUMAN	tr|A0A455C5U3|A0A455C5U3_PHYMC	41.322	121	68	2	480	599	357	475	3.37e-19	96.7
sp|Q9HCQ5|GALT9_HUMAN	tr|A0A2I3S6E4|A0A2I3S6E4_PANTR	39.238	525	271	16	89	599	55	545	1.62e-112	352
sp|Q9HCQ5|GALT9_HUMAN	tr|G1RKZ0|G1RKZ0_NOMLE	39.238	525	271	16	89	599	55	545	1.62e-112	352
sp|Q9HCQ5|GALT9_HUMAN	tr|A0A087QQ73|A0A087QQ73_APTFO	38.536	519	286	13	89	596	55	551	1.72e-112	352
sp|Q9HCQ5|GALT9_HUMAN	tr|M3XMX4|M3XMX4_MUSPF	39.388	523	276	17	89	596	55	551	1.95e-112	352
sp|Q9HCQ5|GALT9_HUMAN	tr|A0A2K5EIG4|A0A2K5EIG4_AOTNA	39.048	525	272	16	89	599	55	545	2.23e-112	352
sp|Q9HCQ5|GALT9_HUMAN	tr|A0A5F4VYR1|A0A5F4VYR1_CALJA	38.993	536	277	17	89	599	73	583	2.75e-112	353
sp|Q9HCQ5|GALT9_HUMAN	tr|A0A2K6T9Y9|A0A2K6T9Y9_SAIBB	39.048	525	272	16	89	599	55	545	3.28e-112	351
sp|Q9HCQ5|GALT9_HUMAN	tr|A0A1S2ZKW2|A0A1S2ZKW2_ERIEU	39.197	523	277	16	89	596	90	586	4.75e-112	352
sp|Q9HCQ5|GALT9_HUMAN	tr|A0A1L8EVW0|A0A1L8EVW0_XENLA	38.123	522	284	15	89	596	55	551	5.63e-112	350
sp|Q9HCQ5|GALT9_HUMAN	tr|G3P2P6|G3P2P6_GASAC	37.739	522	294	13	87	596	51	553	6.39e-112	350
sp|Q9HCQ5|GALT9_HUMAN	tr|G3H0J0|G3H0J0_CRIGR	67.490	243	78	1	80	321	1	243	9.40e-112	339
sp|Q9HCQ5|GALT9_HUMAN	tr|F7ES82|F7ES82_ORNAN	37.476	523	286	16	89	596	56	552	1.16e-111	350
sp|Q9HCQ5|GALT9_HUMAN	tr|L5KSL7|L5KSL7_PTEAL	86.957	184	24	0	420	603	246	429	1.40e-111	345
sp|Q9HCQ5|GALT9_HUMAN	tr|L5KSL7|L5KSL7_PTEAL	83.505	194	28	1	134	323	1	194	3.77e-109	339
sp|Q9HCQ5|GALT9_HUMAN	tr|A0A2Y9DIW4|A0A2Y9DIW4_TRIMA	39.006	523	278	16	89	596	55	551	1.74e-111	349
sp|Q9HCQ5|GALT9_HUMAN	tr|A0A091HUW8|A0A091HUW8_CALAN	37.476	523	286	16	89	596	56	552	2.00e-111	349
sp|Q9HCQ5|GALT9_HUMAN	tr|H0ZCJ7|H0ZCJ7_TAEGU	37.285	523	287	16	89	596	56	552	2.37e-111	349
sp|Q9HCQ5|GALT9_HUMAN	tr|G1KFW2|G1KFW2_ANOCA	37.476	523	286	16	89	596	56	552	3.20e-111	349
sp|Q9HCQ5|GALT9_HUMAN	tr|G1N4F1|G1N4F1_MELGA	37.285	523	287	16	89	596	56	552	3.34e-111	348
sp|Q9HCQ5|GALT9_HUMAN	tr|R0KTZ1|R0KTZ1_ANAPL	37.285	523	287	16	89	596	56	552	3.34e-111	348
sp|Q9HCQ5|GALT9_HUMAN	tr|A0A0Q3U547|A0A0Q3U547_AMAAE	37.285	523	287	16	89	596	56	552	4.37e-111	348
sp|Q9HCQ5|GALT9_HUMAN	sp|Q07537|GALT1_BOVIN	37.094	523	288	16	89	596	56	552	6.02e-111	348
sp|Q9HCQ5|GALT9_HUMAN	tr|A0A091IR55|A0A091IR55_EGRGA	43.224	428	223	10	89	506	55	472	6.76e-111	348
sp|Q9HCQ5|GALT9_HUMAN	tr|A0A226NAN0|A0A226NAN0_CALSU	37.094	523	288	16	89	596	15	511	6.81e-111	347
sp|Q9HCQ5|GALT9_HUMAN	tr|W5P6I9|W5P6I9_SHEEP	36.923	520	294	15	89	596	56	553	9.22e-111	348
sp|Q9HCQ5|GALT9_HUMAN	tr|A0A0D9RTW4|A0A0D9RTW4_CHLSB	39.173	508	270	15	104	596	9	492	1.03e-110	345
sp|Q9HCQ5|GALT9_HUMAN	tr|F7BR14|F7BR14_HORSE	36.902	523	289	16	89	596	56	552	1.09e-110	347
sp|Q9HCQ5|GALT9_HUMAN	tr|A0A2K6FPQ3|A0A2K6FPQ3_PROCO	43.780	418	214	10	89	496	7	413	1.09e-110	342
sp|Q9HCQ5|GALT9_HUMAN	tr|I3M223|I3M223_ICTTR	36.902	523	289	16	89	596	56	552	1.13e-110	347
sp|Q9HCQ5|GALT9_HUMAN	tr|A0A093GCA4|A0A093GCA4_DRYPU	37.958	519	289	13	89	596	55	551	1.14e-110	347
sp|Q9HCQ5|GALT9_HUMAN	tr|H9GFX7|H9GFX7_ANOCA	53.651	315	131	6	58	360	46	357	1.21e-110	340
sp|Q9HCQ5|GALT9_HUMAN	tr|F1SAI6|F1SAI6_PIG	37.094	523	288	16	89	596	56	552	1.25e-110	347
sp|Q9HCQ5|GALT9_HUMAN	tr|A0A2Y9FCN4|A0A2Y9FCN4_PHYMC	36.902	523	289	16	89	596	56	552	1.42e-110	347
sp|Q9HCQ5|GALT9_HUMAN	tr|A0A340X8B0|A0A340X8B0_LIPVE	36.902	523	289	16	89	596	56	552	1.42e-110	347
sp|Q9HCQ5|GALT9_HUMAN	tr|M3WYS9|M3WYS9_FELCA	36.902	523	289	16	89	596	56	552	1.42e-110	347
sp|Q9HCQ5|GALT9_HUMAN	tr|A0A2Y9PJ44|A0A2Y9PJ44_DELLE	36.902	523	289	16	89	596	56	552	1.42e-110	347
sp|Q9HCQ5|GALT9_HUMAN	tr|A0A151M4T0|A0A151M4T0_ALLMI	37.094	523	288	16	89	596	35	531	1.72e-110	346
sp|Q9HCQ5|GALT9_HUMAN	tr|A0A4X2LJT4|A0A4X2LJT4_VOMUR	38.506	522	282	16	89	596	32	528	1.74e-110	346
sp|Q9HCQ5|GALT9_HUMAN	tr|G1NWS9|G1NWS9_MYOLU	36.731	520	295	15	89	596	56	553	1.79e-110	347
sp|Q9HCQ5|GALT9_HUMAN	tr|A0A452F6U0|A0A452F6U0_CAPHI	36.902	523	289	16	89	596	56	552	1.94e-110	347
sp|Q9HCQ5|GALT9_HUMAN	tr|A0A087R3U4|A0A087R3U4_APTFO	37.094	523	288	16	89	596	56	552	2.00e-110	347
sp|Q9HCQ5|GALT9_HUMAN	tr|G1L0P3|G1L0P3_AILME	36.731	520	295	15	89	596	56	553	2.02e-110	347
sp|Q9HCQ5|GALT9_HUMAN	tr|A0A1S3F2I5|A0A1S3F2I5_DIPOR	36.711	523	290	16	89	596	56	552	2.09e-110	347
sp|Q9HCQ5|GALT9_HUMAN	tr|K7FP54|K7FP54_PELSI	37.285	523	287	16	89	596	56	552	2.13e-110	347
sp|Q9HCQ5|GALT9_HUMAN	tr|A0A3B4V2T1|A0A3B4V2T1_SERDU	37.500	520	290	12	89	596	55	551	2.40e-110	346
sp|Q9HCQ5|GALT9_HUMAN	tr|A0A3B4TY88|A0A3B4TY88_SERDU	37.403	516	291	13	93	596	55	550	2.44e-110	346
sp|Q9HCQ5|GALT9_HUMAN	tr|L5K4G4|L5K4G4_PTEAL	36.902	523	289	16	89	596	56	552	2.48e-110	347
sp|Q9HCQ5|GALT9_HUMAN	sp|Q29121|GALT1_PIG	37.094	523	288	16	89	596	56	552	3.31e-110	346
sp|Q9HCQ5|GALT9_HUMAN	tr|A0A3Q0D823|A0A3Q0D823_MESAU	36.711	523	290	16	89	596	56	552	3.42e-110	346
sp|Q9HCQ5|GALT9_HUMAN	tr|A0A099YY50|A0A099YY50_TINGU	37.285	523	287	16	89	596	56	552	3.57e-110	346
sp|Q9HCQ5|GALT9_HUMAN	tr|A0A060YLX6|A0A060YLX6_ONCMY	41.920	427	230	8	89	506	6	423	4.47e-110	343
sp|Q9HCQ5|GALT9_HUMAN	tr|G3SNP6|G3SNP6_LOXAF	36.923	520	294	15	89	596	56	553	4.50e-110	346
sp|Q9HCQ5|GALT9_HUMAN	tr|R7VSH0|R7VSH0_COLLI	37.308	520	285	15	89	596	56	546	4.50e-110	345
sp|Q9HCQ5|GALT9_HUMAN	sp|O08912|GALT1_MOUSE	36.711	523	290	16	89	596	56	552	4.56e-110	346
sp|Q9HCQ5|GALT9_HUMAN	tr|M3XPY0|M3XPY0_MUSPF	36.711	523	290	16	89	596	56	552	4.81e-110	346
sp|Q9HCQ5|GALT9_HUMAN	tr|A0A384C4Z7|A0A384C4Z7_URSMA	36.711	523	290	16	89	596	56	552	4.92e-110	346
sp|Q9HCQ5|GALT9_HUMAN	tr|E2RM54|E2RM54_CANLF	36.711	523	290	16	89	596	56	552	4.92e-110	346
sp|Q9HCQ5|GALT9_HUMAN	tr|A0A4X2M4Z5|A0A4X2M4Z5_VOMUR	37.094	523	288	16	89	596	56	552	5.08e-110	345
sp|Q9HCQ5|GALT9_HUMAN	tr|A0A1S3AIC1|A0A1S3AIC1_ERIEU	36.520	523	291	16	89	596	56	552	5.47e-110	345
sp|Q9HCQ5|GALT9_HUMAN	tr|G3QVC9|G3QVC9_GORGO	36.711	523	290	16	89	596	56	552	5.84e-110	345
sp|Q9HCQ5|GALT9_HUMAN	tr|A0A151M0G1|A0A151M0G1_ALLMI	38.812	505	276	13	104	596	9	492	7.24e-110	343
sp|Q9HCQ5|GALT9_HUMAN	tr|R0LXB8|R0LXB8_ANAPL	55.311	273	120	2	141	413	1	271	9.68e-110	335
sp|Q9HCQ5|GALT9_HUMAN	tr|A0A286XXZ5|A0A286XXZ5_CAVPO	36.520	523	291	16	89	596	56	552	1.01e-109	345
sp|Q9HCQ5|GALT9_HUMAN	tr|A0A091JZF9|A0A091JZF9_EGRGA	36.902	523	289	16	89	596	56	552	1.12e-109	345
sp|Q9HCQ5|GALT9_HUMAN	tr|A0A2Y9RGX9|A0A2Y9RGX9_TRIMA	36.711	523	290	16	89	596	56	552	1.29e-109	345
sp|Q9HCQ5|GALT9_HUMAN	tr|A0A096NYS1|A0A096NYS1_PAPAN	36.520	523	291	16	89	596	56	552	1.36e-109	345
sp|Q9HCQ5|GALT9_HUMAN	tr|H2QEF9|H2QEF9_PANTR	36.520	523	291	16	89	596	56	552	1.56e-109	344
sp|Q9HCQ5|GALT9_HUMAN	tr|A0A2R8ZP22|A0A2R8ZP22_PANPA	36.520	523	291	16	89	596	56	552	1.56e-109	344
sp|Q9HCQ5|GALT9_HUMAN	tr|G1R326|G1R326_NOMLE	36.520	523	291	16	89	596	56	552	1.56e-109	344
sp|Q9HCQ5|GALT9_HUMAN	tr|A0A2K5Z9Y0|A0A2K5Z9Y0_MANLE	36.520	523	291	16	89	596	56	552	1.56e-109	344
sp|Q9HCQ5|GALT9_HUMAN	tr|G7PWN3|G7PWN3_MACFA	36.520	523	291	16	89	596	56	552	1.56e-109	344
sp|Q9HCQ5|GALT9_HUMAN	sp|Q10472|GALT1_HUMAN	36.520	523	291	16	89	596	56	552	1.56e-109	344
sp|Q9HCQ5|GALT9_HUMAN	tr|A0A0D9RZ91|A0A0D9RZ91_CHLSB	36.520	523	291	16	89	596	56	552	1.56e-109	344
sp|Q9HCQ5|GALT9_HUMAN	tr|A0A2K5LHK4|A0A2K5LHK4_CERAT	36.520	523	291	16	89	596	56	552	1.56e-109	344
sp|Q9HCQ5|GALT9_HUMAN	tr|A0A060VS84|A0A060VS84_ONCMY	37.115	520	292	12	89	596	55	551	2.82e-109	343
sp|Q9HCQ5|GALT9_HUMAN	tr|A0A1D5QKP2|A0A1D5QKP2_MACMU	36.520	523	291	16	89	596	68	564	3.18e-109	344
sp|Q9HCQ5|GALT9_HUMAN	tr|H2NW70|H2NW70_PONAB	36.553	528	284	15	89	596	56	552	3.49e-109	343
sp|Q9HCQ5|GALT9_HUMAN	tr|A0A2K6S7R9|A0A2K6S7R9_SAIBB	36.329	523	292	16	89	596	56	552	4.47e-109	343
sp|Q9HCQ5|GALT9_HUMAN	tr|U3BYF5|U3BYF5_CALJA	36.329	523	292	16	89	596	56	552	4.47e-109	343
sp|Q9HCQ5|GALT9_HUMAN	tr|A0A2K5CPS8|A0A2K5CPS8_AOTNA	36.329	523	292	16	89	596	56	552	4.47e-109	343
sp|Q9HCQ5|GALT9_HUMAN	tr|A0A5G3H410|A0A5G3H410_XENTR	37.356	522	288	15	89	596	58	554	5.10e-109	343
sp|Q9HCQ5|GALT9_HUMAN	tr|A0A1S3PLL9|A0A1S3PLL9_SALSA	37.002	527	300	13	89	599	55	565	5.51e-109	343
sp|Q9HCQ5|GALT9_HUMAN	tr|A0A1U7S7M6|A0A1U7S7M6_ALLSI	37.205	508	280	15	104	596	9	492	5.98e-109	341
sp|Q9HCQ5|GALT9_HUMAN	tr|A0A2U3W872|A0A2U3W872_ODORO	36.711	523	290	16	89	596	56	552	6.03e-109	343
sp|Q9HCQ5|GALT9_HUMAN	tr|A0A1S3NWA7|A0A1S3NWA7_SALSA	37.094	523	295	12	89	599	55	555	7.80e-109	343
sp|Q9HCQ5|GALT9_HUMAN	tr|G5C762|G5C762_HETGA	36.520	523	291	16	89	596	56	552	8.77e-109	342
sp|Q9HCQ5|GALT9_HUMAN	tr|H0XIM8|H0XIM8_OTOGA	40.535	486	245	14	124	596	3	457	1.07e-108	339
sp|Q9HCQ5|GALT9_HUMAN	tr|G3NR04|G3NR04_GASAC	37.595	524	291	13	89	599	58	558	1.26e-108	342
sp|Q9HCQ5|GALT9_HUMAN	tr|A0A226MEA2|A0A226MEA2_CALSU	59.836	244	96	1	356	599	4	245	1.50e-108	330
sp|Q9HCQ5|GALT9_HUMAN	tr|G1Q8R1|G1Q8R1_MYOLU	36.520	523	291	16	89	596	56	552	1.90e-108	342
sp|Q9HCQ5|GALT9_HUMAN	tr|G1NJM5|G1NJM5_MELGA	40.038	522	274	15	89	596	55	551	2.56e-108	341
sp|Q9HCQ5|GALT9_HUMAN	tr|G1LBE0|G1LBE0_AILME	59.836	244	96	1	356	599	1	242	3.10e-107	327
sp|Q9HCQ5|GALT9_HUMAN	tr|A0A2U3YMP7|A0A2U3YMP7_LEPWE	38.430	484	261	14	89	561	56	513	3.16e-107	337
sp|Q9HCQ5|GALT9_HUMAN	tr|E9HLY2|E9HLY2_DAPPU	38.104	538	297	14	76	599	114	629	3.93e-107	341
sp|Q9HCQ5|GALT9_HUMAN	tr|A0A091IDA5|A0A091IDA5_CALAN	41.958	429	227	11	89	506	55	472	8.34e-107	337
sp|Q9HCQ5|GALT9_HUMAN	tr|A0A2U4AYC5|A0A2U4AYC5_TURTR	38.430	484	261	14	89	561	56	513	9.86e-107	337
sp|Q9HCQ5|GALT9_HUMAN	tr|E9FYV1|E9FYV1_DAPPU	38.855	489	277	11	93	569	117	595	4.93e-106	337
sp|Q9HCQ5|GALT9_HUMAN	tr|G1PY46|G1PY46_MYOLU	39.875	479	242	15	135	599	1	447	7.99e-105	329
sp|Q9HCQ5|GALT9_HUMAN	tr|A0A067RJP5|A0A067RJP5_ZOONE	39.718	496	266	14	113	596	137	611	8.75e-105	334
sp|Q9HCQ5|GALT9_HUMAN	tr|H2T334|H2T334_TAKRU	39.278	471	252	12	89	542	55	508	2.41e-104	330
sp|Q9HCQ5|GALT9_HUMAN	tr|A0A340Y639|A0A340Y639_LIPVE	39.958	473	245	15	139	596	12	460	8.35e-104	327
sp|Q9HCQ5|GALT9_HUMAN	tr|A0A2K6MCS7|A0A2K6MCS7_RHIBE	40.534	412	225	9	89	491	56	456	1.04e-103	326
sp|Q9HCQ5|GALT9_HUMAN	tr|R0M5T0|R0M5T0_ANAPL	60.515	233	90	1	367	599	1	231	1.76e-103	317
sp|Q9HCQ5|GALT9_HUMAN	tr|A0A0Q3XB84|A0A0Q3XB84_AMAAE	60.515	233	90	1	367	599	1	231	2.19e-103	317
sp|Q9HCQ5|GALT9_HUMAN	tr|A0A026WES2|A0A026WES2_OOCBI	37.059	510	269	10	93	570	107	596	5.91e-103	330
sp|Q9HCQ5|GALT9_HUMAN	tr|A0A0Q3MGY4|A0A0Q3MGY4_AMAAE	39.103	468	254	12	140	596	12	459	6.08e-103	324
sp|Q9HCQ5|GALT9_HUMAN	tr|A0A226NLT3|A0A226NLT3_CALSU	39.197	523	274	17	89	596	71	564	8.07e-103	327
sp|Q9HCQ5|GALT9_HUMAN	tr|K7GGT6|K7GGT6_PELSI	38.374	529	282	17	91	595	37	545	8.30e-103	327
sp|Q9HCQ5|GALT9_HUMAN	tr|A0A2K5Y2R0|A0A2K5Y2R0_MANLE	39.619	472	246	15	140	596	16	463	8.41e-103	324
sp|Q9HCQ5|GALT9_HUMAN	tr|E2BM83|E2BM83_HARSA	37.989	537	291	18	81	599	89	601	8.84e-103	328
sp|Q9HCQ5|GALT9_HUMAN	sp|Q6WV17|GALT5_DROME	37.236	521	300	13	91	603	129	630	1.05e-102	329
sp|Q9HCQ5|GALT9_HUMAN	tr|A0A091E264|A0A091E264_FUKDA	39.703	471	245	15	141	596	1	447	1.06e-102	323
sp|Q9HCQ5|GALT9_HUMAN	tr|G1MZN2|G1MZN2_MELGA	44.932	365	191	7	99	458	99	458	2.00e-102	324
sp|Q9HCQ5|GALT9_HUMAN	tr|A0A2Y9NQ73|A0A2Y9NQ73_DELLE	35.350	529	295	15	89	596	56	558	3.08e-102	326
sp|Q9HCQ5|GALT9_HUMAN	tr|A0A2I0MQT2|A0A2I0MQT2_COLLI	46.000	350	178	6	114	458	114	457	3.33e-102	327
sp|Q9HCQ5|GALT9_HUMAN	tr|A0A093IEY6|A0A093IEY6_DRYPU	45.559	349	181	5	114	458	114	457	3.44e-102	327
sp|Q9HCQ5|GALT9_HUMAN	tr|A0A2U3V170|A0A2U3V170_TURTR	59.657	233	92	1	367	599	1	231	6.26e-102	313
sp|Q9HCQ5|GALT9_HUMAN	tr|A0A2I3LHB7|A0A2I3LHB7_PAPAN	39.662	474	240	15	140	599	47	488	7.31e-102	323
sp|Q9HCQ5|GALT9_HUMAN	tr|A0A2K5VEG1|A0A2K5VEG1_MACFA	39.662	474	240	15	140	599	47	488	7.31e-102	323
sp|Q9HCQ5|GALT9_HUMAN	tr|R0JK66|R0JK66_ANAPL	38.211	492	275	13	90	568	16	491	9.88e-102	323
sp|Q9HCQ5|GALT9_HUMAN	tr|K7GH10|K7GH10_PELSI	46.132	349	179	6	114	458	114	457	1.03e-101	325
sp|Q9HCQ5|GALT9_HUMAN	tr|A0A2Y9N883|A0A2Y9N883_DELLE	39.831	472	245	15	140	596	170	617	1.16e-101	326
sp|Q9HCQ5|GALT9_HUMAN	tr|A0A2Y9N883|A0A2Y9N883_DELLE	36.735	49	29	1	89	137	55	101	4.6	36.2
sp|Q9HCQ5|GALT9_HUMAN	sp|Q8N4A0|GALT4_HUMAN	38.333	540	295	17	47	568	29	548	1.26e-101	325
sp|Q9HCQ5|GALT9_HUMAN	tr|A0A2K6EP23|A0A2K6EP23_PROCO	37.792	471	254	15	141	596	45	491	1.41e-101	322
sp|Q9HCQ5|GALT9_HUMAN	tr|A0A099ZJA9|A0A099ZJA9_TINGU	45.845	349	180	6	114	458	114	457	2.23e-101	322
sp|Q9HCQ5|GALT9_HUMAN	tr|A0A1L8FQI6|A0A1L8FQI6_XENLA	38.235	510	273	13	114	596	109	603	3.76e-101	324
sp|Q9HCQ5|GALT9_HUMAN	tr|A0A091DRI8|A0A091DRI8_FUKDA	60.086	233	91	1	367	599	1	231	5.13e-101	311
sp|Q9HCQ5|GALT9_HUMAN	tr|A0A226N430|A0A226N430_CALSU	37.018	570	309	20	15	568	18	553	9.40e-101	322
sp|Q9HCQ5|GALT9_HUMAN	tr|G3HB53|G3HB53_CRIGR	35.097	567	317	14	55	594	64	606	1.03e-100	323
sp|Q9HCQ5|GALT9_HUMAN	tr|A0A1S2ZAA6|A0A1S2ZAA6_ERIEU	39.479	499	277	13	83	570	69	553	1.19e-100	322
sp|Q9HCQ5|GALT9_HUMAN	tr|A0A151PDD1|A0A151PDD1_ALLMI	46.132	349	179	6	114	458	116	459	1.26e-100	323
sp|Q9HCQ5|GALT9_HUMAN	tr|W5PM36|W5PM36_SHEEP	62.332	223	83	1	350	571	1	223	1.38e-100	310
sp|Q9HCQ5|GALT9_HUMAN	tr|A0A087RIG6|A0A087RIG6_APTFO	45.429	350	180	6	114	458	114	457	1.51e-100	323
sp|Q9HCQ5|GALT9_HUMAN	tr|G1NRH7|G1NRH7_MELGA	39.596	495	264	16	90	568	65	540	1.51e-100	322
sp|Q9HCQ5|GALT9_HUMAN	tr|H2V6R0|H2V6R0_TAKRU	37.864	515	279	12	106	594	89	588	1.74e-100	322
sp|Q9HCQ5|GALT9_HUMAN	sp|Q921L8|GLT11_MOUSE	36.802	519	280	13	103	594	109	606	2.16e-100	322
sp|Q9HCQ5|GALT9_HUMAN	tr|E2BG61|E2BG61_HARSA	39.757	493	268	13	93	569	84	563	2.28e-100	322
sp|Q9HCQ5|GALT9_HUMAN	tr|A0A087RBX3|A0A087RBX3_APTFO	42.056	428	226	10	91	506	1	418	2.66e-100	317
sp|Q9HCQ5|GALT9_HUMAN	tr|D2A249|D2A249_TRICA	38.374	529	279	19	89	595	74	577	3.38e-100	321
sp|Q9HCQ5|GALT9_HUMAN	tr|E2BXP3|E2BXP3_HARSA	36.686	507	271	10	93	568	80	567	3.46e-100	322
sp|Q9HCQ5|GALT9_HUMAN	tr|A0A1S3FN92|A0A1S3FN92_DIPOR	37.594	532	301	14	64	582	53	566	3.69e-100	321
sp|Q9HCQ5|GALT9_HUMAN	tr|D6WVN2|D6WVN2_TRICA	35.447	615	329	21	10	596	15	589	4.10e-100	321
sp|Q9HCQ5|GALT9_HUMAN	tr|G1KPK6|G1KPK6_ANOCA	37.732	485	257	12	114	570	114	581	4.71e-100	321
sp|Q9HCQ5|GALT9_HUMAN	tr|A0A1U8D3T3|A0A1U8D3T3_MESAU	40.204	490	265	15	93	568	73	548	4.81e-100	320
sp|Q9HCQ5|GALT9_HUMAN	tr|A0A093GQ99|A0A093GQ99_DRYPU	42.290	428	225	10	91	506	1	418	5.33e-100	316
sp|Q9HCQ5|GALT9_HUMAN	tr|H9J6Y7|H9J6Y7_BOMMO	36.313	537	298	20	78	597	142	651	5.82e-100	323
sp|Q9HCQ5|GALT9_HUMAN	tr|A0A3B4U6I4|A0A3B4U6I4_SERDU	37.647	510	276	12	114	596	90	584	5.97e-100	320
sp|Q9HCQ5|GALT9_HUMAN	sp|O08832|GALT4_MOUSE	38.590	539	295	18	47	568	29	548	6.35e-100	320
sp|Q9HCQ5|GALT9_HUMAN	tr|A0A1L8FV50|A0A1L8FV50_XENLA	37.451	510	277	12	114	596	149	643	8.28e-100	322
sp|Q9HCQ5|GALT9_HUMAN	tr|A0A1U7T0N1|A0A1U7T0N1_TARSY	39.006	523	282	17	60	568	50	549	1.02e-99	320
sp|Q9HCQ5|GALT9_HUMAN	tr|A0A2I0LWG5|A0A2I0LWG5_COLLI	39.829	467	248	13	117	568	105	553	1.23e-99	319
sp|Q9HCQ5|GALT9_HUMAN	tr|A0A091I6W5|A0A091I6W5_CALAN	37.526	485	258	12	114	570	114	581	1.35e-99	320
sp|Q9HCQ5|GALT9_HUMAN	tr|A0A3Q0G9D9|A0A3Q0G9D9_ALLSI	45.170	352	178	6	114	458	114	457	1.48e-99	321
sp|Q9HCQ5|GALT9_HUMAN	tr|E9FX84|E9FX84_DAPPU	38.431	497	261	15	108	587	72	540	1.49e-99	318
sp|Q9HCQ5|GALT9_HUMAN	tr|H0YQR6|H0YQR6_TAEGU	45.845	349	180	6	114	458	114	457	1.57e-99	320
sp|Q9HCQ5|GALT9_HUMAN	tr|A0A1S3Q228|A0A1S3Q228_SALSA	35.778	559	320	16	58	596	44	583	1.61e-99	319
sp|Q9HCQ5|GALT9_HUMAN	tr|G5BSI8|G5BSI8_HETGA	38.433	536	300	15	47	568	33	552	2.41e-99	318
sp|Q9HCQ5|GALT9_HUMAN	tr|A0A2U3V737|A0A2U3V737_TURTR	39.796	490	267	14	93	568	77	552	4.10e-99	318
sp|Q9HCQ5|GALT9_HUMAN	tr|A0A384BTJ2|A0A384BTJ2_URSMA	39.796	490	267	15	93	568	73	548	4.27e-99	318
sp|Q9HCQ5|GALT9_HUMAN	tr|A0A091W951|A0A091W951_OPIHO	42.523	428	224	10	91	506	1	418	4.74e-99	313
sp|Q9HCQ5|GALT9_HUMAN	tr|G1MJM4|G1MJM4_AILME	39.796	490	267	15	93	568	73	548	4.80e-99	318
sp|Q9HCQ5|GALT9_HUMAN	tr|A0A091XX40|A0A091XX40_OPIHO	44.857	350	182	6	114	458	114	457	4.91e-99	318
sp|Q9HCQ5|GALT9_HUMAN	tr|A0A5G2R0V1|A0A5G2R0V1_PIG	39.437	497	276	13	83	568	70	552	5.77e-99	318
sp|Q9HCQ5|GALT9_HUMAN	tr|G3NPZ2|G3NPZ2_GASAC	37.827	497	255	11	106	570	91	565	6.04e-99	318
sp|Q9HCQ5|GALT9_HUMAN	tr|A0A226N6T6|A0A226N6T6_CALSU	45.559	349	181	6	114	458	114	457	6.17e-99	318
sp|Q9HCQ5|GALT9_HUMAN	tr|G1KAJ1|G1KAJ1_ANOCA	37.977	524	285	16	94	595	84	589	6.72e-99	318
sp|Q9HCQ5|GALT9_HUMAN	tr|A0A2U3WYZ6|A0A2U3WYZ6_ODORO	39.235	497	277	13	83	568	70	552	9.71e-99	317
sp|Q9HCQ5|GALT9_HUMAN	tr|A0A2U3YVM5|A0A2U3YVM5_LEPWE	40.000	490	266	15	93	568	77	552	1.02e-98	317
sp|Q9HCQ5|GALT9_HUMAN	tr|A0A1U8CTP7|A0A1U8CTP7_MESAU	36.293	518	283	13	103	595	109	604	1.35e-98	317
sp|Q9HCQ5|GALT9_HUMAN	tr|A0A0Q3R4Y0|A0A0Q3R4Y0_AMAAE	45.429	350	180	6	114	458	114	457	1.44e-98	317
sp|Q9HCQ5|GALT9_HUMAN	tr|A0A060XSJ7|A0A060XSJ7_ONCMY	41.043	441	238	10	69	495	55	487	1.59e-98	314
sp|Q9HCQ5|GALT9_HUMAN	tr|A0A2Y9DZB4|A0A2Y9DZB4_TRIMA	38.333	540	295	18	47	568	33	552	1.64e-98	317
sp|Q9HCQ5|GALT9_HUMAN	tr|H2TX73|H2TX73_TAKRU	36.086	557	309	15	60	592	47	580	1.87e-98	316
sp|Q9HCQ5|GALT9_HUMAN	tr|A0A026WWP9|A0A026WWP9_OOCBI	38.583	508	271	13	93	577	85	574	2.02e-98	317
sp|Q9HCQ5|GALT9_HUMAN	tr|A0A1S3M505|A0A1S3M505_SALSA	35.714	560	319	19	58	596	46	585	2.38e-98	316
sp|Q9HCQ5|GALT9_HUMAN	tr|A0A091HKW9|A0A091HKW9_CALAN	41.822	428	227	10	91	506	1	418	2.66e-98	311
sp|Q9HCQ5|GALT9_HUMAN	tr|A0A1U8DUB1|A0A1U8DUB1_ALLSI	37.196	535	292	16	49	568	45	550	2.84e-98	316
sp|Q9HCQ5|GALT9_HUMAN	tr|A0A340WQC2|A0A340WQC2_LIPVE	39.388	490	269	14	93	568	77	552	3.27e-98	316
sp|Q9HCQ5|GALT9_HUMAN	tr|A0A0Q3TQ96|A0A0Q3TQ96_AMAAE	37.338	541	293	18	81	595	57	577	3.48e-98	315
sp|Q9HCQ5|GALT9_HUMAN	tr|H9JLX1|H9JLX1_BOMMO	37.127	536	288	19	87	597	36	547	3.71e-98	315
sp|Q9HCQ5|GALT9_HUMAN	tr|A0A2Y9FHF4|A0A2Y9FHF4_PHYMC	39.388	490	269	14	93	568	77	552	4.09e-98	315
sp|Q9HCQ5|GALT9_HUMAN	sp|Q8C7U7|GALT6_MOUSE	38.327	514	276	16	89	576	108	606	4.93e-98	317
sp|Q9HCQ5|GALT9_HUMAN	tr|A0A2Y9LM24|A0A2Y9LM24_DELLE	39.184	490	270	14	93	568	77	552	5.87e-98	315
sp|Q9HCQ5|GALT9_HUMAN	tr|M3W249|M3W249_FELCA	39.431	492	263	15	106	576	129	606	9.93e-98	316
sp|Q9HCQ7|NPVF_HUMAN	sp|Q9HCQ7|NPVF_HUMAN	100.000	196	0	0	1	196	1	196	1.44e-146	409
sp|Q9HCQ7|NPVF_HUMAN	tr|A0A2R8ZFL5|A0A2R8ZFL5_PANPA	97.959	196	4	0	1	196	1	196	9.24e-145	405
sp|Q9HCQ7|NPVF_HUMAN	tr|G3R8I6|G3R8I6_GORGO	97.959	196	4	0	1	196	1	196	1.99e-144	404
sp|Q9HCQ7|NPVF_HUMAN	tr|H2QUA6|H2QUA6_PANTR	97.959	196	4	0	1	196	1	196	4.25e-144	403
sp|Q9HCQ7|NPVF_HUMAN	tr|H2PMM0|H2PMM0_PONAB	95.408	196	9	0	1	196	1	196	4.19e-132	373
sp|Q9HCQ7|NPVF_HUMAN	tr|G1RY10|G1RY10_NOMLE	94.898	196	10	0	1	196	1	196	6.46e-129	365
sp|Q9HCQ7|NPVF_HUMAN	tr|A0A2K6SIU3|A0A2K6SIU3_SAIBB	92.347	196	15	0	1	196	1	196	7.55e-126	357
sp|Q9HCQ7|NPVF_HUMAN	tr|A0A0D9RNV6|A0A0D9RNV6_CHLSB	91.837	196	16	0	1	196	1	196	2.85e-124	353
sp|Q9HCQ7|NPVF_HUMAN	tr|A0A2K5ZW86|A0A2K5ZW86_MANLE	91.327	196	17	0	1	196	1	196	1.53e-123	351
sp|Q9HCQ7|NPVF_HUMAN	tr|A0A2K5V6N6|A0A2K5V6N6_MACFA	91.327	196	17	0	1	196	1	196	1.53e-123	351
sp|Q9HCQ7|NPVF_HUMAN	tr|A0A2K5NMI0|A0A2K5NMI0_CERAT	91.327	196	17	0	1	196	1	196	1.53e-123	351
sp|Q9HCQ7|NPVF_HUMAN	tr|F7I4J1|F7I4J1_CALJA	90.816	196	18	0	1	196	1	196	1.14e-122	349
sp|Q9HCQ7|NPVF_HUMAN	tr|A0A096NDJ8|A0A096NDJ8_PAPAN	90.816	196	18	0	1	196	1	196	1.20e-122	349
sp|Q9HCQ7|NPVF_HUMAN	tr|F7HPN3|F7HPN3_MACMU	90.816	196	18	0	1	196	1	196	1.60e-122	348
sp|Q9HCQ7|NPVF_HUMAN	tr|A0A2K5EQA8|A0A2K5EQA8_AOTNA	89.286	196	21	0	1	196	1	196	2.62e-119	340
sp|Q9HCQ7|NPVF_HUMAN	tr|A0A2K6L5L7|A0A2K6L5L7_RHIBE	92.169	166	13	0	31	196	1	166	2.09e-114	327
sp|Q9HCQ7|NPVF_HUMAN	tr|A0A384BR59|A0A384BR59_URSMA	75.758	198	45	2	1	196	1	197	2.10e-104	303
sp|Q9HCQ7|NPVF_HUMAN	tr|E2QYB7|E2QYB7_CANLF	75.758	198	45	2	1	196	1	197	2.42e-104	303
sp|Q9HCQ7|NPVF_HUMAN	tr|A0A2K6G809|A0A2K6G809_PROCO	78.788	198	40	1	1	196	1	198	5.68e-102	297
sp|Q9HCQ7|NPVF_HUMAN	tr|A0A2U3V083|A0A2U3V083_TURTR	76.884	199	42	2	1	196	1	198	2.19e-101	295
sp|Q9HCQ7|NPVF_HUMAN	tr|A0A2U3YYV2|A0A2U3YYV2_LEPWE	74.747	198	47	2	1	196	1	197	2.77e-100	292
sp|Q9HCQ7|NPVF_HUMAN	tr|G1LHF3|G1LHF3_AILME	73.958	192	47	2	1	190	1	191	1.57e-98	288
sp|Q9HCQ7|NPVF_HUMAN	tr|A0A2U3VQE3|A0A2U3VQE3_ODORO	74.242	198	48	2	1	196	1	197	1.88e-98	288
sp|Q9HCQ7|NPVF_HUMAN	tr|A0A1U7SVM9|A0A1U7SVM9_TARSY	72.222	198	52	2	1	196	1	197	5.89e-98	286
sp|Q9HCQ7|NPVF_HUMAN	tr|A0A1S3FV34|A0A1S3FV34_DIPOR	71.717	198	54	1	1	196	1	198	2.88e-96	282
sp|Q9HCQ7|NPVF_HUMAN	tr|A0A2Y9DMZ0|A0A2Y9DMZ0_TRIMA	79.293	198	38	2	1	196	1	197	8.42e-96	281
sp|Q9HCQ7|NPVF_HUMAN	tr|A0A2Y9EVU7|A0A2Y9EVU7_PHYMC	77.778	198	42	2	1	196	1	198	6.19e-95	279
sp|Q9HCQ7|NPVF_HUMAN	tr|G0ZS13|G0ZS13_CAPHI	73.367	199	47	3	1	196	1	196	1.36e-94	278
sp|Q9HCQ7|NPVF_HUMAN	sp|B2KKR4|NPVF_SHEEP	72.362	199	49	3	1	196	1	196	3.59e-93	275
sp|Q9HCQ7|NPVF_HUMAN	tr|A0A340Y3A0|A0A340Y3A0_LIPVE	76.382	199	43	2	1	196	1	198	2.03e-91	270
sp|Q9HCQ7|NPVF_HUMAN	tr|G1SXE3|G1SXE3_RABIT	68.182	198	56	2	1	196	1	193	2.23e-91	270
sp|Q9HCQ7|NPVF_HUMAN	tr|F6W416|F6W416_HORSE	75.253	198	45	3	1	196	1	196	4.96e-91	269
sp|Q9HCQ7|NPVF_HUMAN	sp|Q9GM96|NPVF_BOVIN	71.357	199	51	3	1	196	1	196	5.24e-91	269
sp|Q9HCQ7|NPVF_HUMAN	tr|M3W9M9|M3W9M9_FELCA	73.737	198	49	2	1	196	1	197	3.13e-90	267
sp|Q9HCQ7|NPVF_HUMAN	tr|M3XZF7|M3XZF7_MUSPF	67.500	200	60	3	1	196	1	199	1.67e-89	265
sp|Q9HCQ7|NPVF_HUMAN	tr|A0A2Y9PB90|A0A2Y9PB90_DELLE	73.770	183	44	2	1	180	1	182	5.73e-89	263
sp|Q9HCQ7|NPVF_HUMAN	tr|G3T2M1|G3T2M1_LOXAF	74.747	198	47	2	1	196	1	197	3.27e-87	259
sp|Q9HCQ7|NPVF_HUMAN	tr|G5AY58|G5AY58_HETGA	73.256	172	45	1	1	171	1	172	3.11e-85	253
sp|Q9HCQ7|NPVF_HUMAN	tr|A0A287ALJ1|A0A287ALJ1_PIG	69.681	188	54	2	1	186	1	187	5.03e-84	251
sp|Q9HCQ7|NPVF_HUMAN	tr|I3MCF4|I3MCF4_ICTTR	70.202	198	51	2	1	196	1	192	9.42e-84	250
sp|Q9HCQ7|NPVF_HUMAN	tr|H0VPJ4|H0VPJ4_CAVPO	65.327	199	57	4	1	196	1	190	1.19e-82	248
sp|Q9HCQ7|NPVF_HUMAN	tr|A0A1S3A4B2|A0A1S3A4B2_ERIEU	65.027	183	59	3	1	180	1	181	1.79e-74	228
sp|Q9HCQ7|NPVF_HUMAN	tr|L5KLR2|L5KLR2_PTEAL	69.780	182	50	4	1	180	1	179	2.93e-72	221
sp|Q9HCQ7|NPVF_HUMAN	tr|A0A1U7QZA3|A0A1U7QZA3_MESAU	62.121	198	64	3	1	196	1	189	1.03e-67	209
sp|Q9HCQ7|NPVF_HUMAN	sp|Q9ESQ8|NPVF_MOUSE	56.566	198	74	4	1	196	1	188	9.50e-67	207
sp|Q9HCQ7|NPVF_HUMAN	tr|A0A4X2JU47|A0A4X2JU47_VOMUR	47.253	182	93	2	1	180	1	181	8.70e-47	156
sp|Q9HCQ7|NPVF_HUMAN	tr|K7GJ13|K7GJ13_PELSI	50.857	175	81	2	1	173	1	172	9.07e-47	156
sp|Q9HCQ7|NPVF_HUMAN	tr|A0A1U7RPQ0|A0A1U7RPQ0_ALLSI	51.087	184	80	2	1	182	1	176	1.13e-45	154
sp|Q9HCQ7|NPVF_HUMAN	tr|A0A091J5C1|A0A091J5C1_EGRGA	52.632	152	69	2	1	149	1	152	3.92e-43	147
sp|Q9HCQ7|NPVF_HUMAN	tr|A0A087R7B4|A0A087R7B4_APTFO	53.289	152	68	2	1	149	1	152	1.09e-42	145
sp|Q9HCQ7|NPVF_HUMAN	tr|A0A091WME2|A0A091WME2_OPIHO	52.632	152	69	2	1	149	1	152	8.40e-42	143
sp|Q9HCQ7|NPVF_HUMAN	tr|K7E9N1|K7E9N1_ORNAN	44.878	205	100	8	1	195	1	202	9.00e-42	144
sp|Q9HCQ7|NPVF_HUMAN	tr|G1NDU2|G1NDU2_MELGA	52.632	152	69	2	1	149	1	152	5.93e-41	141
sp|Q9HCQ7|NPVF_HUMAN	tr|A0A099ZKB2|A0A099ZKB2_TINGU	52.740	146	66	2	7	149	7	152	7.28e-40	138
sp|Q9HCQ7|NPVF_HUMAN	tr|A0A093H8T0|A0A093H8T0_DRYPU	51.316	152	71	2	1	149	1	152	1.10e-39	138
sp|Q9HCQ7|NPVF_HUMAN	tr|A0A2I0MQ69|A0A2I0MQ69_COLLI	51.974	152	70	2	1	149	1	152	1.12e-39	138
sp|Q9HCQ7|NPVF_HUMAN	tr|R0JKW5|R0JKW5_ANAPL	53.947	152	67	2	1	149	1	152	2.06e-39	137
sp|Q9HCQ7|NPVF_HUMAN	tr|A0A091HY15|A0A091HY15_CALAN	51.773	141	66	1	1	139	1	141	8.96e-39	135
sp|Q9HCQ7|NPVF_HUMAN	tr|A0A151MQZ7|A0A151MQZ7_ALLMI	53.731	134	59	2	19	149	5	138	2.39e-37	131
sp|Q9HCQ7|NPVF_HUMAN	tr|A0A226ML50|A0A226ML50_CALSU	53.906	128	56	2	25	149	1	128	4.18e-33	120
sp|Q9HCQ7|NPVF_HUMAN	tr|H0YXC5|H0YXC5_TAEGU	45.395	152	80	2	1	149	1	152	2.14e-31	117
sp|Q9HCQ7|NPVF_HUMAN	tr|A0A0Q3M1I1|A0A0Q3M1I1_AMAAE	50.370	135	64	2	1	133	30	163	2.55e-31	121
sp|Q9HCQ7|NPVF_HUMAN	tr|G1KN65|G1KN65_ANOCA	37.297	185	103	4	1	180	1	177	2.62e-25	102
sp|Q9HCQ7|NPVF_HUMAN	tr|H1A3L7|H1A3L7_TAEGU	47.917	96	50	0	54	149	4	99	5.21e-21	88.6
sp|Q9HCQ7|NPVF_HUMAN	tr|A0A1L8FRA4|A0A1L8FRA4_XENLA	32.692	208	112	6	1	186	1	202	1.77e-19	87.0
sp|Q9HCQ7|NPVF_HUMAN	tr|A0A1L8FW35|A0A1L8FW35_XENLA	38.000	150	87	4	1	149	1	145	2.53e-19	86.7
sp|Q9HCQ7|NPVF_HUMAN	tr|A0A3B4TKS1|A0A3B4TKS1_SERDU	28.448	116	67	6	70	172	90	202	1.50e-04	46.6
sp|Q9HCQ7|NPVF_HUMAN	tr|A0A1S3M648|A0A1S3M648_SALSA	39.241	79	32	4	70	133	76	153	0.011	41.2
sp|Q9HCQ7|NPVF_HUMAN	tr|A0A0L7L485|A0A0L7L485_9NEOP	25.185	135	86	4	70	192	54	185	0.22	37.7
sp|Q9HCQ7|NPVF_HUMAN	tr|C0P9T6|C0P9T6_MAIZE	33.333	54	31	2	67	115	377	430	3.5	34.3
sp|Q9HCQ7|NPVF_HUMAN	tr|K7TE79|K7TE79_MAIZE	33.333	54	31	2	67	115	388	441	3.6	34.3
sp|Q9HCQ7|NPVF_HUMAN	tr|G3UR05|G3UR05_MELGA	28.736	87	43	3	50	127	87	163	3.7	34.3
sp|Q9HCQ7|NPVF_HUMAN	tr|A0A3B6HVT2|A0A3B6HVT2_WHEAT	35.185	54	30	2	67	115	377	430	4.5	33.9
sp|Q9HCQ7|NPVF_HUMAN	tr|A0A3B6JI12|A0A3B6JI12_WHEAT	35.185	54	30	2	67	115	377	430	4.6	33.9
sp|Q9HCQ7|NPVF_HUMAN	sp|P93596|CP51_WHEAT	35.185	54	30	2	67	115	340	393	4.7	33.9
sp|Q9HCQ7|NPVF_HUMAN	tr|A0A3B6IP18|A0A3B6IP18_WHEAT	35.185	54	30	2	67	115	377	430	4.9	33.9
sp|Q9HCQ7|NPVF_HUMAN	tr|A0A151M8F6|A0A151M8F6_ALLMI	25.581	86	47	2	50	127	92	168	5.7	33.5
sp|Q9HCQ7|NPVF_HUMAN	tr|A0A1U7RFF6|A0A1U7RFF6_ALLSI	25.581	86	47	2	50	127	34	110	5.9	33.5
sp|Q9HCQ7|NPVF_HUMAN	tr|A0A3B6GR30|A0A3B6GR30_WHEAT	32.727	55	32	2	67	116	381	435	7.3	33.1
sp|Q9HCQ7|NPVF_HUMAN	tr|K7FZD4|K7FZD4_PELSI	25.581	86	47	2	50	127	91	167	9.7	33.1
sp|Q9HCR9|PDE11_HUMAN	sp|Q9HCR9|PDE11_HUMAN	100.000	933	0	0	1	933	1	933	0.0	1948
sp|Q9HCR9|PDE11_HUMAN	tr|G3SKK4|G3SKK4_GORGO	99.464	933	5	0	1	933	1	933	0.0	1940
sp|Q9HCR9|PDE11_HUMAN	tr|A0A096NDS5|A0A096NDS5_PAPAN	98.607	933	13	0	1	933	1	933	0.0	1924
sp|Q9HCR9|PDE11_HUMAN	tr|A0A2K6AKE7|A0A2K6AKE7_MANLE	98.607	933	13	0	1	933	1	933	0.0	1924
sp|Q9HCR9|PDE11_HUMAN	tr|G7PKX5|G7PKX5_MACFA	98.392	933	15	0	1	933	1	933	0.0	1922
sp|Q9HCR9|PDE11_HUMAN	tr|A0A2K6MXB2|A0A2K6MXB2_RHIBE	98.499	933	14	0	1	933	1	933	0.0	1920
sp|Q9HCR9|PDE11_HUMAN	tr|A0A5F7ZXT7|A0A5F7ZXT7_MACMU	98.285	933	16	0	1	933	1	933	0.0	1920
sp|Q9HCR9|PDE11_HUMAN	tr|G1R2D7|G1R2D7_NOMLE	98.714	933	11	1	1	933	1	932	0.0	1919
sp|Q9HCR9|PDE11_HUMAN	tr|H2P7Z4|H2P7Z4_PONAB	98.607	933	11	1	1	933	1	931	0.0	1917
sp|Q9HCR9|PDE11_HUMAN	tr|A0A0D9RP45|A0A0D9RP45_CHLSB	98.182	935	15	1	1	933	1	935	0.0	1916
sp|Q9HCR9|PDE11_HUMAN	tr|F7IPB2|F7IPB2_CALJA	98.392	933	15	0	1	933	1	933	0.0	1915
sp|Q9HCR9|PDE11_HUMAN	tr|A0A2R9BI95|A0A2R9BI95_PANPA	98.071	933	7	1	1	933	1	922	0.0	1901
sp|Q9HCR9|PDE11_HUMAN	tr|A0A2I3TCK3|A0A2I3TCK3_PANTR	99.558	904	4	0	1	904	1	904	0.0	1880
sp|Q9HCR9|PDE11_HUMAN	tr|I3MJJ7|I3MJJ7_ICTTR	96.356	933	34	0	1	933	1	933	0.0	1880
sp|Q9HCR9|PDE11_HUMAN	tr|G3SVT9|G3SVT9_LOXAF	96.459	932	33	0	1	932	1	932	0.0	1877
sp|Q9HCR9|PDE11_HUMAN	tr|A0A2K6TL72|A0A2K6TL72_SAIBB	96.141	933	13	1	1	933	1	910	0.0	1862
sp|Q9HCR9|PDE11_HUMAN	tr|A0A2U3W6H5|A0A2U3W6H5_ODORO	96.601	912	31	0	1	912	1	912	0.0	1848
sp|Q9HCR9|PDE11_HUMAN	tr|A0A2K6GKT9|A0A2K6GKT9_PROCO	95.927	933	38	0	1	933	1	933	0.0	1842
sp|Q9HCR9|PDE11_HUMAN	tr|A0A2Y9DJD5|A0A2Y9DJD5_TRIMA	95.386	932	43	0	1	932	1	932	0.0	1839
sp|Q9HCR9|PDE11_HUMAN	tr|A0A287AKY5|A0A287AKY5_PIG	96.348	931	34	0	3	933	10	940	0.0	1837
sp|Q9HCR9|PDE11_HUMAN	tr|A0A452EXK0|A0A452EXK0_CAPHI	94.433	934	38	2	1	933	1	921	0.0	1837
sp|Q9HCR9|PDE11_HUMAN	tr|F7B340|F7B340_HORSE	95.815	932	39	0	1	932	1	932	0.0	1827
sp|Q9HCR9|PDE11_HUMAN	sp|P0C1Q2|PDE11_MOUSE	94.635	932	50	0	1	932	1	932	0.0	1825
sp|Q9HCR9|PDE11_HUMAN	tr|A0A2Y9SQB2|A0A2Y9SQB2_PHYMC	95.351	925	43	0	1	925	1	925	0.0	1823
sp|Q9HCR9|PDE11_HUMAN	tr|M3WSM6|M3WSM6_FELCA	94.861	934	47	1	1	933	1	934	0.0	1818
sp|Q9HCR9|PDE11_HUMAN	tr|M3XVT2|M3XVT2_MUSPF	94.325	934	52	1	1	933	1	934	0.0	1815
sp|Q9HCR9|PDE11_HUMAN	tr|A0A384BS43|A0A384BS43_URSMA	95.289	934	43	1	1	933	1	934	0.0	1814
sp|Q9HCR9|PDE11_HUMAN	tr|W5Q7H2|W5Q7H2_SHEEP	93.483	936	36	4	1	933	1	914	0.0	1813
sp|Q9HCR9|PDE11_HUMAN	tr|A0A2U4ABN3|A0A2U4ABN3_TURTR	94.011	935	49	3	1	933	1	930	0.0	1812
sp|Q9HCR9|PDE11_HUMAN	tr|A0A2Y9MTX5|A0A2Y9MTX5_DELLE	93.904	935	50	3	1	933	1	930	0.0	1811
sp|Q9HCR9|PDE11_HUMAN	tr|E1BPD8|E1BPD8_BOVIN	93.897	934	48	2	1	933	1	926	0.0	1806
sp|Q9HCR9|PDE11_HUMAN	tr|J9PAN2|J9PAN2_CANLF	95.866	895	30	1	1	895	1	888	0.0	1788
sp|Q9HCR9|PDE11_HUMAN	tr|G1SUC2|G1SUC2_RABIT	96.372	882	32	0	1	882	1	882	0.0	1773
sp|Q9HCR9|PDE11_HUMAN	tr|G1P426|G1P426_MYOLU	92.926	933	61	1	1	933	1	928	0.0	1764
sp|Q9HCR9|PDE11_HUMAN	tr|A0A4X2LUL5|A0A4X2LUL5_VOMUR	91.048	916	77	3	1	913	1	914	0.0	1732
sp|Q9HCR9|PDE11_HUMAN	tr|H0UUG3|H0UUG3_CAVPO	90.675	933	42	1	1	933	1	888	0.0	1698
sp|Q9HCR9|PDE11_HUMAN	tr|A0A087R0Q4|A0A087R0Q4_APTFO	94.894	803	40	1	112	913	1	803	0.0	1587
sp|Q9HCR9|PDE11_HUMAN	tr|H0ZFL9|H0ZFL9_TAEGU	94.169	806	47	0	108	913	1	806	0.0	1584
sp|Q9HCR9|PDE11_HUMAN	tr|A0A1L8EP85|A0A1L8EP85_XENLA	83.064	927	109	6	1	924	13	894	0.0	1573
sp|Q9HCR9|PDE11_HUMAN	tr|A0A3B4T3L3|A0A3B4T3L3_SERDU	81.009	932	133	7	1	932	1	888	0.0	1538
sp|Q9HCR9|PDE11_HUMAN	tr|A0A1S3PNB0|A0A1S3PNB0_SALSA	80.303	924	144	6	1	924	1	886	0.0	1528
sp|Q9HCR9|PDE11_HUMAN	sp|Q1KKS3|PDE11_TAKRU	80.645	930	133	7	1	930	1	883	0.0	1525
sp|Q9HCR9|PDE11_HUMAN	tr|A0A1L8EW94|A0A1L8EW94_XENLA	81.122	927	107	8	1	924	1	862	0.0	1524
sp|Q9HCR9|PDE11_HUMAN	tr|I6L702|I6L702_TAKRU	80.559	931	133	8	1	930	1	884	0.0	1521
sp|Q9HCR9|PDE11_HUMAN	tr|A0A093GZ57|A0A093GZ57_DRYPU	94.423	771	42	1	144	913	1	771	0.0	1516
sp|Q9HCR9|PDE11_HUMAN	tr|G3NKJ1|G3NKJ1_GASAC	80.130	926	142	6	1	924	1	886	0.0	1514
sp|Q9HCR9|PDE11_HUMAN	tr|H9GIJ7|H9GIJ7_ANOCA	87.723	839	91	5	91	922	1	834	0.0	1510
sp|Q9HCR9|PDE11_HUMAN	tr|F6WM73|F6WM73_ORNAN	85.444	845	115	2	74	914	5	845	0.0	1464
sp|Q9HCR9|PDE11_HUMAN	tr|A0A3Q0HJB8|A0A3Q0HJB8_ALLSI	94.536	732	39	1	152	882	1	732	0.0	1450
sp|Q9HCR9|PDE11_HUMAN	tr|R0LVB0|R0LVB0_ANAPL	95.571	700	30	1	215	913	1	700	0.0	1399
sp|Q9HCR9|PDE11_HUMAN	tr|G3P0B9|G3P0B9_GASAC	72.997	911	197	4	1	908	1	865	0.0	1363
sp|Q9HCR9|PDE11_HUMAN	tr|A0A1S3QT62|A0A1S3QT62_SALSA	72.677	904	199	5	6	908	4	860	0.0	1355
sp|Q9HCR9|PDE11_HUMAN	tr|A0A3B4T585|A0A3B4T585_SERDU	72.486	905	195	10	6	908	2	854	0.0	1320
sp|Q9HCR9|PDE11_HUMAN	tr|H0X8J2|H0X8J2_OTOGA	90.682	719	57	3	1	718	1	710	0.0	1313
sp|Q9HCR9|PDE11_HUMAN	tr|H2UNT0|H2UNT0_TAKRU	71.823	905	197	12	6	908	2	850	0.0	1302
sp|Q9HCR9|PDE11_HUMAN	tr|A0A091W5V4|A0A091W5V4_OPIHO	95.254	611	28	1	304	913	1	611	0.0	1217
sp|Q9HCR9|PDE11_HUMAN	tr|A0A091W5V4|A0A091W5V4_OPIHO	30.622	209	128	7	197	394	78	280	2.86e-20	102
sp|Q9HCR9|PDE11_HUMAN	tr|A0A1U7TF08|A0A1U7TF08_TARSY	96.546	608	21	0	326	933	1	608	0.0	1211
sp|Q9HCR9|PDE11_HUMAN	tr|A0A1U7TF08|A0A1U7TF08_TARSY	29.327	208	131	5	197	394	56	257	1.83e-20	102
sp|Q9HCR9|PDE11_HUMAN	tr|A0A1S3G656|A0A1S3G656_DIPOR	97.735	574	13	0	359	932	1	574	0.0	1170
sp|Q9HCR9|PDE11_HUMAN	tr|A0A1S3G656|A0A1S3G656_DIPOR	30.144	209	128	5	197	394	23	224	4.70e-20	101
sp|Q9HCR9|PDE11_HUMAN	tr|A0A340WWE1|A0A340WWE1_LIPVE	96.354	576	20	1	359	933	1	576	0.0	1158
sp|Q9HCR9|PDE11_HUMAN	tr|A0A340WWE1|A0A340WWE1_LIPVE	28.708	209	131	4	197	394	23	224	3.07e-19	98.6
sp|Q9HCR9|PDE11_HUMAN	tr|A0A099Z1L7|A0A099Z1L7_TINGU	93.310	583	37	2	304	884	1	583	0.0	1141
sp|Q9HCR9|PDE11_HUMAN	tr|A0A099Z1L7|A0A099Z1L7_TINGU	28.922	204	138	3	197	394	78	280	1.09e-19	100
sp|Q9HCR9|PDE11_HUMAN	tr|A0A151LZV8|A0A151LZV8_ALLMI	95.035	564	27	1	352	914	10	573	0.0	1122
sp|Q9HCR9|PDE11_HUMAN	tr|A0A151LZV8|A0A151LZV8_ALLMI	30.622	209	128	7	197	394	39	241	1.08e-20	103
sp|Q9HCR9|PDE11_HUMAN	tr|A0A1S3AFH6|A0A1S3AFH6_ERIEU	90.940	585	48	2	1	585	1	580	0.0	1097
sp|Q9HCR9|PDE11_HUMAN	tr|A0A1S3AFH6|A0A1S3AFH6_ERIEU	89.474	19	2	0	578	596	671	689	1.1	39.3
sp|Q9HCR9|PDE11_HUMAN	tr|A0A2K5NPE5|A0A2K5NPE5_CERAT	92.794	569	23	2	365	933	6	556	0.0	1064
sp|Q9HCR9|PDE11_HUMAN	tr|A0A2K5NPE5|A0A2K5NPE5_CERAT	31.000	200	122	5	203	392	21	214	9.16e-20	100
sp|Q9HCR9|PDE11_HUMAN	tr|G3HAB8|G3HAB8_CRIGR	85.067	596	36	1	1	596	1	543	0.0	1013
sp|Q9HCR9|PDE11_HUMAN	tr|A0A3Q0D2Y5|A0A3Q0D2Y5_MESAU	95.783	498	21	0	435	932	23	520	0.0	1002
sp|Q9HCR9|PDE11_HUMAN	tr|A0A3Q0D2Y5|A0A3Q0D2Y5_MESAU	35.714	112	71	1	283	394	60	170	5.92e-18	94.4
sp|Q9HCR9|PDE11_HUMAN	tr|A0A0Q3U233|A0A0Q3U233_AMAAE	83.531	589	24	3	357	909	415	966	0.0	989
sp|Q9HCR9|PDE11_HUMAN	tr|A0A0Q3U233|A0A0Q3U233_AMAAE	67.632	380	76	5	2	380	5	338	6.79e-150	474
sp|Q9HCR9|PDE11_HUMAN	tr|A0A0Q3U233|A0A0Q3U233_AMAAE	28.431	204	139	3	197	394	439	641	2.34e-19	100
sp|Q9HCR9|PDE11_HUMAN	tr|A0A0Q3U233|A0A0Q3U233_AMAAE	34.637	179	100	6	381	551	154	323	9.57e-14	81.6
sp|Q9HCR9|PDE11_HUMAN	tr|G1NBF3|G1NBF3_MELGA	85.741	540	69	4	358	889	1	540	0.0	946
sp|Q9HCR9|PDE11_HUMAN	tr|G1NBF3|G1NBF3_MELGA	31.100	209	127	7	197	394	24	226	1.36e-20	102
sp|Q9HCR9|PDE11_HUMAN	tr|A0A091DHY2|A0A091DHY2_FUKDA	81.851	551	24	4	358	908	18	492	0.0	888
sp|Q9HCR9|PDE11_HUMAN	tr|A0A091DHY2|A0A091DHY2_FUKDA	25.481	208	116	6	197	394	41	219	2.94e-09	66.6
sp|Q9HCR9|PDE11_HUMAN	tr|D6WXS4|D6WXS4_TRICA	41.466	914	441	13	7	908	59	890	0.0	723
sp|Q9HCR9|PDE11_HUMAN	tr|A0A026W6P7|A0A026W6P7_OOCBI	45.964	768	367	6	196	925	215	972	0.0	714
sp|Q9HCR9|PDE11_HUMAN	tr|A0A026W6P7|A0A026W6P7_OOCBI	35.135	37	24	0	7	43	82	118	2.1	38.5
sp|Q9HCR9|PDE11_HUMAN	sp|Q9VJ79|PDE11_DROME	48.837	731	349	7	192	908	384	1103	0.0	712
sp|Q9HCR9|PDE11_HUMAN	sp|Q9VJ79|PDE11_DROME	27.941	68	44	1	7	74	195	257	1.5	38.9
sp|Q9HCR9|PDE11_HUMAN	tr|E2BX21|E2BX21_HARSA	46.909	744	366	7	196	920	132	865	0.0	708
sp|Q9HCR9|PDE11_HUMAN	tr|E2BX21|E2BX21_HARSA	39.394	33	20	0	11	43	1	33	3.0	37.7
sp|Q9HCR9|PDE11_HUMAN	tr|A0A067R4U9|A0A067R4U9_ZOONE	40.125	957	473	16	7	908	28	939	0.0	699
sp|Q9HCR9|PDE11_HUMAN	tr|A0A0L0CC81|A0A0L0CC81_LUCCU	47.784	722	354	8	196	905	410	1120	0.0	690
sp|Q9HCR9|PDE11_HUMAN	tr|A0A0L0CC81|A0A0L0CC81_LUCCU	26.471	68	44	1	7	74	209	270	2.1	38.5
sp|Q9HCR9|PDE11_HUMAN	tr|A0A340WMN6|A0A340WMN6_LIPVE	90.736	367	31	2	1	366	1	365	0.0	682
sp|Q9HCR9|PDE11_HUMAN	tr|A0A340WMN6|A0A340WMN6_LIPVE	33.520	179	98	8	381	550	198	364	8.39e-15	82.8
sp|Q9HCR9|PDE11_HUMAN	tr|E9H1H3|E9H1H3_DAPPU	44.890	773	381	9	164	908	73	828	0.0	681
sp|Q9HCR9|PDE11_HUMAN	tr|A0A2K5D289|A0A2K5D289_AOTNA	96.736	337	10	1	597	933	1	336	0.0	679
sp|Q9HCR9|PDE11_HUMAN	tr|G1L225|G1L225_AILME	93.855	358	22	0	1	358	1	358	0.0	678
sp|Q9HCR9|PDE11_HUMAN	tr|G1L225|G1L225_AILME	31.395	172	102	5	381	546	197	358	4.21e-14	80.5
sp|Q9HCR9|PDE11_HUMAN	sp|Q9VFI9|PDE6_DROME	43.750	816	410	11	137	911	157	964	0.0	666
sp|Q9HCR9|PDE11_HUMAN	tr|D6X0V1|D6X0V1_TRICA	44.183	765	378	7	187	911	65	820	0.0	649
sp|Q9HCR9|PDE11_HUMAN	tr|A0A3Q0D4E9|A0A3Q0D4E9_MESAU	87.945	365	44	0	1	365	1	365	0.0	648
sp|Q9HCR9|PDE11_HUMAN	tr|A0A3Q0D4E9|A0A3Q0D4E9_MESAU	33.333	174	94	8	381	545	197	357	5.26e-14	80.5
sp|Q9HCR9|PDE11_HUMAN	tr|E2BNK0|E2BNK0_HARSA	44.548	752	377	8	196	911	226	973	0.0	645
sp|Q9HCR9|PDE11_HUMAN	tr|A0A194QDX0|A0A194QDX0_PAPXU	44.369	737	384	7	197	911	216	948	0.0	643
sp|Q9HCR9|PDE11_HUMAN	tr|W5JQ08|W5JQ08_ANODA	40.463	907	414	15	117	911	214	1106	0.0	635
sp|Q9HCR9|PDE11_HUMAN	tr|F7B0K5|F7B0K5_XENTR	44.022	736	379	12	205	922	95	815	0.0	627
sp|Q9HCR9|PDE11_HUMAN	tr|A0A4X2KUM9|A0A4X2KUM9_VOMUR	44.254	757	381	15	183	922	155	887	0.0	626
sp|Q9HCR9|PDE11_HUMAN	tr|R0K7L1|R0K7L1_ANAPL	44.244	721	375	10	205	912	100	806	0.0	626
sp|Q9HCR9|PDE11_HUMAN	tr|G3UMK0|G3UMK0_LOXAF	44.399	732	378	12	205	920	142	860	0.0	624
sp|Q9HCR9|PDE11_HUMAN	tr|A0A087QKI3|A0A087QKI3_APTFO	44.044	722	376	11	205	912	100	807	0.0	624
sp|Q9HCR9|PDE11_HUMAN	tr|A0A2I0MGX9|A0A2I0MGX9_COLLI	42.933	750	395	12	177	912	85	815	0.0	623
sp|Q9HCR9|PDE11_HUMAN	tr|A0A026X3X8|A0A026X3X8_OOCBI	43.825	753	377	9	196	911	220	963	0.0	623
sp|Q9HCR9|PDE11_HUMAN	tr|A0A091IUK7|A0A091IUK7_EGRGA	44.044	722	376	11	205	912	100	807	0.0	622
sp|Q9HCR9|PDE11_HUMAN	tr|H0VD23|H0VD23_CAVPO	44.505	728	365	12	205	912	140	848	0.0	622
sp|Q9HCR9|PDE11_HUMAN	tr|F6VQ24|F6VQ24_XENTR	44.082	735	379	14	205	922	101	820	0.0	622
sp|Q9HCR9|PDE11_HUMAN	tr|G1SX67|G1SX67_RABIT	44.262	732	379	12	205	920	142	860	0.0	622
sp|Q9HCR9|PDE11_HUMAN	tr|A0A340XXE7|A0A340XXE7_LIPVE	44.399	732	378	12	205	920	142	860	0.0	622
sp|Q9HCR9|PDE11_HUMAN	tr|A0A1S3WDE6|A0A1S3WDE6_ERIEU	95.498	311	14	0	623	933	1	311	0.0	622
sp|Q9HCR9|PDE11_HUMAN	tr|A0A091WDC7|A0A091WDC7_OPIHO	43.967	721	378	10	205	912	100	807	0.0	622
sp|Q9HCR9|PDE11_HUMAN	tr|A0A5G3J8C0|A0A5G3J8C0_XENTR	44.218	735	378	14	205	922	132	851	0.0	622
sp|Q9HCR9|PDE11_HUMAN	tr|A0A091EME7|A0A091EME7_FUKDA	44.598	722	373	11	205	912	140	848	0.0	621
sp|Q9HCR9|PDE11_HUMAN	tr|A0A5G3J9C4|A0A5G3J9C4_XENTR	44.082	735	379	14	205	922	217	936	0.0	621
sp|Q9HCR9|PDE11_HUMAN	tr|A0A091IHN3|A0A091IHN3_CALAN	44.044	722	376	11	205	912	100	807	0.0	621
sp|Q9HCR9|PDE11_HUMAN	tr|A0A2K6M6J6|A0A2K6M6J6_RHIBE	44.520	739	366	14	205	919	152	870	0.0	620
sp|Q9HCR9|PDE11_HUMAN	tr|M3Z148|M3Z148_MUSPF	44.262	732	379	12	205	920	142	860	0.0	620
sp|Q9HCR9|PDE11_HUMAN	tr|A0A2K6SYN6|A0A2K6SYN6_SAIBB	44.233	737	370	13	205	919	150	867	0.0	620
sp|Q9HCR9|PDE11_HUMAN	tr|A0A2R8M2M9|A0A2R8M2M9_CALJA	44.233	737	370	13	205	919	152	869	0.0	620
sp|Q9HCR9|PDE11_HUMAN	tr|G1NE52|G1NE52_MELGA	43.707	723	379	10	205	912	100	809	0.0	620
sp|Q9HCR9|PDE11_HUMAN	tr|A0A2Y9SF74|A0A2Y9SF74_PHYMC	39.270	932	461	21	7	920	16	860	0.0	619
sp|Q9HCR9|PDE11_HUMAN	tr|A0A096NYB4|A0A096NYB4_PAPAN	44.520	739	365	14	205	919	152	869	0.0	619
sp|Q9HCR9|PDE11_HUMAN	tr|H0XDG0|H0XDG0_OTOGA	43.989	732	381	11	205	920	150	868	0.0	619
sp|Q9HCR9|PDE11_HUMAN	tr|F7AEH8|F7AEH8_ORNAN	43.593	757	386	13	183	922	108	840	0.0	619
sp|Q9HCR9|PDE11_HUMAN	tr|A0A2K5YPY9|A0A2K5YPY9_MANLE	44.520	739	365	14	205	919	152	869	0.0	619
sp|Q9HCR9|PDE11_HUMAN	tr|F7F6V2|F7F6V2_MACMU	44.520	739	365	14	205	919	152	869	0.0	619
sp|Q9HCR9|PDE11_HUMAN	tr|G7P667|G7P667_MACFA	44.520	739	365	14	205	919	152	869	0.0	619
sp|Q9HCR9|PDE11_HUMAN	tr|A0A2I2UUN8|A0A2I2UUN8_FELCA	43.989	732	381	12	205	920	142	860	0.0	619
sp|Q9HCR9|PDE11_HUMAN	tr|A0A0D9QUR9|A0A0D9QUR9_CHLSB	44.520	739	365	14	205	919	152	869	0.0	619
sp|Q9HCR9|PDE11_HUMAN	tr|A0A2K5LKX0|A0A2K5LKX0_CERAT	44.520	739	365	14	205	919	152	869	0.0	619
sp|Q9HCR9|PDE11_HUMAN	tr|A0A5G3J9K2|A0A5G3J9K2_XENTR	44.122	723	374	13	205	912	95	802	0.0	619
sp|Q9HCR9|PDE11_HUMAN	tr|H2PE75|H2PE75_PONAB	44.098	737	371	13	205	919	110	827	0.0	619
sp|Q9HCR9|PDE11_HUMAN	tr|A0A2Y9PYY2|A0A2Y9PYY2_DELLE	44.262	732	379	12	205	920	142	860	0.0	619
sp|Q9HCR9|PDE11_HUMAN	tr|A0A1L8HM53|A0A1L8HM53_XENLA	42.444	761	403	15	177	921	185	926	0.0	619
sp|Q9HCR9|PDE11_HUMAN	tr|A0A1S3W9H3|A0A1S3W9H3_ERIEU	43.276	751	392	12	177	912	87	818	0.0	618
sp|Q9HCR9|PDE11_HUMAN	tr|A0A2U4ARJ9|A0A2U4ARJ9_TURTR	44.262	732	379	12	205	920	100	818	0.0	618
sp|Q9HCR9|PDE11_HUMAN	tr|A0A1U7U9X8|A0A1U7U9X8_TARSY	43.989	732	381	12	205	920	143	861	0.0	618
sp|Q9HCR9|PDE11_HUMAN	tr|H2R206|H2R206_PANTR	44.098	737	371	13	205	919	152	869	0.0	617
sp|Q9HCR9|PDE11_HUMAN	tr|A0A2R9CF87|A0A2R9CF87_PANPA	44.098	737	371	13	205	919	152	869	0.0	617
sp|Q9HCR9|PDE11_HUMAN	sp|O76074|PDE5A_HUMAN	44.098	737	371	13	205	919	152	869	0.0	617
sp|Q9HCR9|PDE11_HUMAN	tr|F7D3Y9|F7D3Y9_HORSE	43.989	732	381	12	205	920	392	1110	0.0	617
sp|Q9HCR9|PDE11_HUMAN	tr|A0A1S3FRW1|A0A1S3FRW1_DIPOR	44.044	722	377	10	205	912	142	850	0.0	617
sp|Q9HCR9|PDE11_HUMAN	tr|K7FTV6|K7FTV6_PELSI	44.022	736	378	13	205	922	110	829	0.0	617
sp|Q9HCR9|PDE11_HUMAN	tr|A0A1U7RSZ6|A0A1U7RSZ6_ALLSI	43.906	722	377	11	205	912	110	817	0.0	617
sp|Q9HCR9|PDE11_HUMAN	tr|G1RCW9|G1RCW9_NOMLE	43.962	737	372	13	205	919	152	869	0.0	617
sp|Q9HCR9|PDE11_HUMAN	tr|A0A384BZW1|A0A384BZW1_URSMA	43.989	732	381	12	205	920	142	860	0.0	616
sp|Q9HCR9|PDE11_HUMAN	tr|G3RCX2|G3RCX2_GORGO	44.098	737	371	13	205	919	152	869	0.0	616
sp|Q9HCR9|PDE11_HUMAN	tr|A0A151PEH2|A0A151PEH2_ALLMI	43.906	722	377	11	205	912	128	835	0.0	616
sp|Q9HCR9|PDE11_HUMAN	tr|A0A2U3YAC0|A0A2U3YAC0_LEPWE	44.044	722	377	11	205	912	142	850	0.0	616
sp|Q9HCR9|PDE11_HUMAN	tr|A0A2U3W173|A0A2U3W173_ODORO	44.044	722	377	11	205	912	142	850	0.0	615
sp|Q9HCR9|PDE11_HUMAN	tr|A0A452FSF1|A0A452FSF1_CAPHI	43.852	732	382	12	205	920	142	860	0.0	615
sp|Q9HCR9|PDE11_HUMAN	sp|O77746|PDE5A_CANLF	43.716	732	383	12	205	920	142	860	0.0	615
sp|Q9HCR9|PDE11_HUMAN	tr|A0A099ZW26|A0A099ZW26_TINGU	43.828	721	379	10	205	912	125	832	0.0	615
sp|Q9HCR9|PDE11_HUMAN	tr|A0A0Q3M4C7|A0A0Q3M4C7_AMAAE	43.629	722	379	12	205	912	134	841	0.0	615
sp|Q9HCR9|PDE11_HUMAN	tr|W5Q3B6|W5Q3B6_SHEEP	43.852	732	382	12	205	920	142	860	0.0	615
sp|Q9HCR9|PDE11_HUMAN	tr|G1MET3|G1MET3_AILME	43.989	732	381	12	205	920	132	850	0.0	614
sp|Q9HCR9|PDE11_HUMAN	tr|A0A5G3HKR9|A0A5G3HKR9_XENTR	43.365	731	374	12	205	922	141	844	0.0	613
sp|Q9HCR9|PDE11_HUMAN	sp|Q28156|PDE5A_BOVIN	43.852	732	382	12	205	920	142	860	0.0	612
sp|Q9HCR9|PDE11_HUMAN	tr|A0A093GAV2|A0A093GAV2_DRYPU	43.967	721	378	10	205	912	100	807	0.0	612
sp|Q9HCR9|PDE11_HUMAN	tr|H0YUK2|H0YUK2_TAEGU	44.183	722	373	14	205	912	124	829	0.0	612
sp|Q9HCR9|PDE11_HUMAN	tr|I3N9J4|I3N9J4_ICTTR	43.508	724	377	13	205	912	100	807	0.0	610
sp|Q9HCR9|PDE11_HUMAN	sp|Q8CG03|PDE5A_MOUSE	43.716	732	383	12	205	920	142	860	0.0	609
sp|Q9HCR9|PDE11_HUMAN	tr|A0A060WWU8|A0A060WWU8_ONCMY	82.920	363	42	3	159	504	31	390	0.0	608
sp|Q9HCR9|PDE11_HUMAN	tr|A0A060WWU8|A0A060WWU8_ONCMY	89.431	123	13	0	596	718	386	508	1.24e-68	243
sp|Q9HCR9|PDE11_HUMAN	tr|A0A060WWU8|A0A060WWU8_ONCMY	29.565	230	136	4	371	582	59	280	1.37e-17	93.2
sp|Q9HCR9|PDE11_HUMAN	tr|A0A060WWU8|A0A060WWU8_ONCMY	68.750	32	10	0	1	32	1	32	2.13e-04	50.8
sp|Q9HCR9|PDE11_HUMAN	tr|A0A1U7QY89|A0A1U7QY89_MESAU	43.520	733	383	14	205	920	142	860	0.0	608
sp|Q9HCR9|PDE11_HUMAN	tr|A0A2Y9RQQ4|A0A2Y9RQQ4_TRIMA	43.383	733	385	13	205	920	142	861	0.0	607
sp|Q9HCR9|PDE11_HUMAN	tr|A0A1S3N6B1|A0A1S3N6B1_SALSA	42.297	740	399	12	186	911	160	885	0.0	600
sp|Q9HCR9|PDE11_HUMAN	tr|A0A226MWS0|A0A226MWS0_CALSU	43.528	703	363	10	205	886	134	823	0.0	599
sp|Q9HCR9|PDE11_HUMAN	tr|A0A0L0C9R3|A0A0L0C9R3_LUCCU	45.481	675	320	6	275	911	33	697	0.0	597
sp|Q9HCR9|PDE11_HUMAN	tr|A0A3B4TEC3|A0A3B4TEC3_SERDU	42.857	721	384	12	205	911	85	791	0.0	597
sp|Q9HCR9|PDE11_HUMAN	tr|H2TLQ1|H2TLQ1_TAKRU	42.500	720	388	11	205	911	105	811	0.0	594
sp|Q9HCR9|PDE11_HUMAN	tr|A0A2K5EW04|A0A2K5EW04_AOTNA	43.284	737	367	14	205	919	152	859	0.0	593
sp|Q9HCR9|PDE11_HUMAN	tr|G3H1T4|G3H1T4_CRIGR	89.130	322	26	1	595	916	18	330	0.0	592
sp|Q9HCR9|PDE11_HUMAN	tr|A0A1L8HUW2|A0A1L8HUW2_XENLA	41.207	762	381	16	177	921	143	854	0.0	583
sp|Q9HCR9|PDE11_HUMAN	tr|G1KNL5|G1KNL5_ANOCA	41.611	745	393	12	205	922	122	851	0.0	580
sp|Q9HCR9|PDE11_HUMAN	tr|L5KAT4|L5KAT4_PTEAL	41.444	748	349	13	205	912	135	833	0.0	573
sp|Q9HCR9|PDE11_HUMAN	tr|L5JZH1|L5JZH1_PTEAL	98.571	280	4	0	301	580	98	377	0.0	573
sp|Q9HCR9|PDE11_HUMAN	tr|L5JZH1|L5JZH1_PTEAL	30.435	207	126	5	197	392	178	377	7.48e-20	98.6
sp|Q9HCR9|PDE11_HUMAN	tr|L5JZH1|L5JZH1_PTEAL	34.043	94	61	1	490	582	98	191	4.81e-13	77.8
sp|Q9HCR9|PDE11_HUMAN	tr|W5J4P9|W5J4P9_ANODA	47.204	608	311	5	305	910	5	604	0.0	573
sp|Q9HCR9|PDE11_HUMAN	tr|W5J4P9|W5J4P9_ANODA	32.474	194	125	4	203	394	86	275	1.24e-19	100
sp|Q9HCR9|PDE11_HUMAN	tr|A0A287B475|A0A287B475_PIG	40.404	792	374	18	205	920	110	879	0.0	572
sp|Q9HCR9|PDE11_HUMAN	tr|L5K1W1|L5K1W1_PTEAL	93.421	304	20	0	1	304	1	304	0.0	561
sp|Q9HCR9|PDE11_HUMAN	tr|A0A2K6GQZ8|A0A2K6GQZ8_PROCO	42.047	723	365	12	205	912	141	824	0.0	561
sp|Q9HCR9|PDE11_HUMAN	tr|F7AZK9|F7AZK9_XENTR	41.520	737	353	16	205	924	135	810	0.0	549
sp|Q9HCR9|PDE11_HUMAN	tr|A0A5G3J8P1|A0A5G3J8P1_XENTR	41.633	735	351	16	205	922	132	805	0.0	549
sp|Q9HCR9|PDE11_HUMAN	tr|L5JZ58|L5JZ58_PTEAL	88.704	301	23	1	596	885	29	329	0.0	545
sp|Q9HCR9|PDE11_HUMAN	tr|A0A091CW76|A0A091CW76_FUKDA	90.132	304	30	0	1	304	1	304	0.0	545
sp|Q9HCR9|PDE11_HUMAN	tr|F7D0I2|F7D0I2_XENTR	41.632	723	346	15	205	912	137	798	1.32e-179	545
sp|Q9HCR9|PDE11_HUMAN	tr|G5B6A8|G5B6A8_HETGA	43.513	632	332	10	305	920	1	623	4.94e-179	537
sp|Q9HCR9|PDE11_HUMAN	tr|G5B6A8|G5B6A8_HETGA	25.794	252	152	10	194	417	63	307	2.15e-14	83.2
sp|Q9HCR9|PDE11_HUMAN	tr|E9FX16|E9FX16_DAPPU	39.419	723	414	8	205	908	18	735	1.62e-178	544
sp|Q9HCR9|PDE11_HUMAN	tr|A0A5G3J994|A0A5G3J994_XENTR	40.463	734	365	14	205	922	217	894	1.11e-176	540
sp|Q9HCR9|PDE11_HUMAN	tr|A0A1S3SCG1|A0A1S3SCG1_SALSA	43.524	664	345	13	205	853	181	829	7.80e-176	545
sp|Q9HCR9|PDE11_HUMAN	tr|H9IS34|H9IS34_BOMMO	40.955	691	302	7	303	911	51	717	1.19e-173	531
sp|Q9HCR9|PDE11_HUMAN	tr|H9IS34|H9IS34_BOMMO	32.381	105	65	1	290	394	291	389	8.48e-08	62.4
sp|Q9HCR9|PDE11_HUMAN	tr|G3HED8|G3HED8_CRIGR	34.464	737	443	10	205	908	59	788	5.70e-142	447
sp|Q9HCR9|PDE11_HUMAN	tr|G3HED8|G3HED8_CRIGR	26.554	177	122	3	382	558	52	220	5.09e-10	69.7
sp|Q9HCR9|PDE11_HUMAN	tr|A0A3Q0H8B3|A0A3Q0H8B3_ALLSI	34.029	767	434	14	201	906	58	813	7.60e-142	447
sp|Q9HCR9|PDE11_HUMAN	tr|A0A3Q0H8B3|A0A3Q0H8B3_ALLSI	22.340	188	126	4	384	564	57	231	7.28e-06	56.2
sp|Q9HCR9|PDE11_HUMAN	tr|A0A151NZJ7|A0A151NZJ7_ALLMI	34.029	767	434	14	201	906	58	813	1.41e-141	447
sp|Q9HCR9|PDE11_HUMAN	tr|A0A151NZJ7|A0A151NZJ7_ALLMI	22.340	188	126	4	384	564	57	231	7.60e-06	55.8
sp|Q9HCR9|PDE11_HUMAN	tr|I3MC68|I3MC68_ICTTR	32.246	797	469	14	169	908	30	812	2.58e-141	447
sp|Q9HCR9|PDE11_HUMAN	tr|I3NHK8|I3NHK8_ICTTR	33.333	780	457	12	208	930	62	835	3.53e-141	446
sp|Q9HCR9|PDE11_HUMAN	tr|I3NHK8|I3NHK8_ICTTR	26.776	183	114	4	382	558	52	220	6.90e-11	72.4
sp|Q9HCR9|PDE11_HUMAN	tr|K7FTR6|K7FTR6_PELSI	33.727	762	443	15	201	906	58	813	1.81e-140	445
sp|Q9HCR9|PDE11_HUMAN	tr|A0A2Y9D9I3|A0A2Y9D9I3_TRIMA	35.356	758	430	15	206	908	73	825	2.44e-140	445
sp|Q9HCR9|PDE11_HUMAN	tr|F1RL89|F1RL89_PIG	32.832	798	467	14	165	908	30	812	2.82e-140	444
sp|Q9HCR9|PDE11_HUMAN	tr|F7G5L8|F7G5L8_ORNAN	33.076	777	458	14	188	908	42	812	2.99e-140	444
sp|Q9HCR9|PDE11_HUMAN	tr|G5C3A0|G5C3A0_HETGA	31.912	821	478	14	169	920	30	838	4.45e-140	444
sp|Q9HCR9|PDE11_HUMAN	tr|G3PZ44|G3PZ44_GASAC	33.212	822	473	17	164	923	27	834	8.20e-140	443
sp|Q9HCR9|PDE11_HUMAN	tr|H2PH20|H2PH20_PONAB	32.494	794	468	15	169	908	30	809	1.86e-139	442
sp|Q9HCR9|PDE11_HUMAN	tr|H0UXF3|H0UXF3_CAVPO	31.910	796	473	14	169	908	30	812	3.14e-139	441
sp|Q9HCR9|PDE11_HUMAN	tr|A0A340WDC2|A0A340WDC2_LIPVE	31.796	824	481	15	169	932	30	832	4.54e-139	441
sp|Q9HCR9|PDE11_HUMAN	tr|G1RGT6|G1RGT6_NOMLE	32.045	802	464	15	169	908	30	812	6.05e-139	441
sp|Q9HCR9|PDE11_HUMAN	tr|G1P154|G1P154_MYOLU	35.190	736	408	13	232	908	90	815	7.28e-139	441
sp|Q9HCR9|PDE11_HUMAN	tr|H0W2R8|H0W2R8_CAVPO	33.727	762	445	11	201	908	55	810	7.96e-139	440
sp|Q9HCR9|PDE11_HUMAN	tr|H0W2R8|H0W2R8_CAVPO	26.554	177	122	3	382	558	52	220	7.09e-10	68.9
sp|Q9HCR9|PDE11_HUMAN	tr|A0A1S2ZAM8|A0A1S2ZAM8_ERIEU	31.995	797	471	14	169	908	30	812	1.18e-138	440
sp|Q9HCR9|PDE11_HUMAN	tr|A0A2K5L3C7|A0A2K5L3C7_CERAT	31.920	802	465	15	169	908	30	812	1.23e-138	440
sp|Q9HCR9|PDE11_HUMAN	tr|A0A2K5Z480|A0A2K5Z480_MANLE	31.920	802	465	15	169	908	30	812	1.42e-138	440
sp|Q9HCR9|PDE11_HUMAN	tr|A0A2I3MYV9|A0A2I3MYV9_PAPAN	32.045	802	464	15	169	908	30	812	1.44e-138	440
sp|Q9HCR9|PDE11_HUMAN	tr|A0A1U7QLI9|A0A1U7QLI9_MESAU	32.677	762	453	13	201	908	57	812	1.63e-138	439
sp|Q9HCR9|PDE11_HUMAN	tr|A0A4X2LKK0|A0A4X2LKK0_VOMUR	33.969	786	450	15	201	932	55	825	1.84e-138	439
sp|Q9HCR9|PDE11_HUMAN	tr|A0A4X2LKK0|A0A4X2LKK0_VOMUR	26.257	179	116	5	384	558	54	220	2.76e-09	67.4
sp|Q9HCR9|PDE11_HUMAN	tr|A0A1L8FEW4|A0A1L8FEW4_XENLA	33.290	766	449	14	196	906	53	811	1.86e-138	439
sp|Q9HCR9|PDE11_HUMAN	tr|A0A4X2L608|A0A4X2L608_VOMUR	33.715	786	452	14	201	932	55	825	2.00e-138	439
sp|Q9HCR9|PDE11_HUMAN	tr|A0A4X2L608|A0A4X2L608_VOMUR	26.257	179	116	5	384	558	54	220	2.62e-09	67.4
sp|Q9HCR9|PDE11_HUMAN	tr|A0A340YGR1|A0A340YGR1_LIPVE	35.223	741	421	14	222	908	80	815	2.22e-138	439
sp|Q9HCR9|PDE11_HUMAN	tr|A0A0D9RH28|A0A0D9RH28_CHLSB	31.920	802	465	15	169	908	30	812	2.39e-138	439
sp|Q9HCR9|PDE11_HUMAN	tr|A0A2K6M247|A0A2K6M247_RHIBE	31.920	802	465	15	169	908	30	812	2.41e-138	439
sp|Q9HCR9|PDE11_HUMAN	tr|A0A1L8FJI6|A0A1L8FJI6_XENLA	33.203	768	451	14	194	906	51	811	2.51e-138	439
sp|Q9HCR9|PDE11_HUMAN	tr|H0ZEL2|H0ZEL2_TAEGU	34.159	767	433	16	201	906	58	813	2.77e-138	439
sp|Q9HCR9|PDE11_HUMAN	tr|A0A1L5JHI6|A0A1L5JHI6_DELLE	34.953	741	423	13	222	908	80	815	4.80e-138	438
sp|Q9HCR9|PDE11_HUMAN	tr|H2TKU7|H2TKU7_TAKRU	34.529	753	445	12	201	910	55	802	5.05e-138	437
sp|Q9HCR9|PDE11_HUMAN	tr|F6SMY5|F6SMY5_MACMU	31.796	802	466	15	169	908	30	812	5.56e-138	438
sp|Q9HCR9|PDE11_HUMAN	tr|G7P8N7|G7P8N7_MACFA	31.796	802	466	15	169	908	30	812	5.56e-138	438
sp|Q9HCR9|PDE11_HUMAN	sp|P16499|PDE6A_HUMAN	32.376	766	450	12	201	908	57	812	7.40e-138	438
sp|Q9HCR9|PDE11_HUMAN	tr|G1T694|G1T694_RABIT	31.500	800	471	14	169	908	30	812	8.81e-138	437
sp|Q9HCR9|PDE11_HUMAN	tr|A0A087QT67|A0A087QT67_APTFO	33.595	765	440	14	200	906	35	789	9.23e-138	437
sp|Q9HCR9|PDE11_HUMAN	tr|A0A2U4AHH9|A0A2U4AHH9_TURTR	32.035	796	472	14	169	908	30	812	9.55e-138	439
sp|Q9HCR9|PDE11_HUMAN	tr|A0A5G3KSH6|A0A5G3KSH6_XENTR	33.639	764	447	13	196	906	53	809	9.63e-138	437
sp|Q9HCR9|PDE11_HUMAN	tr|A0A2Y9PS98|A0A2Y9PS98_DELLE	32.286	796	470	15	169	908	30	812	1.05e-137	437
sp|Q9HCR9|PDE11_HUMAN	sp|P33726|PDE6B_CANLF	34.169	758	439	13	205	908	59	810	1.14e-137	437
sp|Q9HCR9|PDE11_HUMAN	sp|P33726|PDE6B_CANLF	27.684	177	120	3	382	558	52	220	9.04e-12	75.1
sp|Q9HCR9|PDE11_HUMAN	tr|A0A2K6SND4|A0A2K6SND4_SAIBB	31.750	800	469	14	169	908	30	812	1.29e-137	437
sp|Q9HCR9|PDE11_HUMAN	tr|E1BK80|E1BK80_BOVIN	31.910	796	473	14	169	908	30	812	1.30e-137	437
sp|Q9HCR9|PDE11_HUMAN	tr|A0A093G7X5|A0A093G7X5_DRYPU	33.898	767	435	16	201	906	55	810	1.47e-137	436
sp|Q9HCR9|PDE11_HUMAN	tr|A0A0Q3UTI5|A0A0Q3UTI5_AMAAE	33.812	766	437	15	201	906	58	813	1.79e-137	437
sp|Q9HCR9|PDE11_HUMAN	tr|A0A091W917|A0A091W917_OPIHO	33.029	766	443	13	201	906	57	812	1.84e-137	436
sp|Q9HCR9|PDE11_HUMAN	tr|A0A1S3FS21|A0A1S3FS21_DIPOR	33.333	759	444	11	205	908	59	810	1.93e-137	437
sp|Q9HCR9|PDE11_HUMAN	tr|A0A1S3FS21|A0A1S3FS21_DIPOR	25.424	177	124	3	382	558	52	220	4.01e-09	66.6
sp|Q9HCR9|PDE11_HUMAN	tr|W5P7F2|W5P7F2_SHEEP	31.870	797	472	14	169	908	30	812	2.03e-137	437
sp|Q9HCR9|PDE11_HUMAN	tr|F1SC79|F1SC79_PIG	35.734	736	404	15	232	908	88	813	2.07e-137	437
sp|Q9HCR9|PDE11_HUMAN	tr|A0A2K6EGQ4|A0A2K6EGQ4_PROCO	33.465	762	447	11	201	908	55	810	2.32e-137	436
sp|Q9HCR9|PDE11_HUMAN	tr|A0A2K6EGQ4|A0A2K6EGQ4_PROCO	25.843	178	122	4	382	558	52	220	3.91e-09	66.6
sp|Q9HCR9|PDE11_HUMAN	tr|H0XEF0|H0XEF0_OTOGA	32.206	798	468	16	169	908	30	812	2.38e-137	436
sp|Q9HCR9|PDE11_HUMAN	sp|P11541|PDE6A_BOVIN	31.784	796	474	14	169	908	30	812	2.84e-137	436
sp|Q9HCR9|PDE11_HUMAN	sp|P23440|PDE6B_MOUSE	33.773	758	442	11	205	908	59	810	2.92e-137	436
sp|Q9HCR9|PDE11_HUMAN	sp|P23440|PDE6B_MOUSE	25.989	177	123	3	382	558	52	220	7.53e-10	68.9
sp|Q9HCR9|PDE11_HUMAN	sp|P35913|PDE6B_HUMAN	33.552	763	445	12	201	908	55	810	3.08e-137	436
sp|Q9HCR9|PDE11_HUMAN	sp|P27664|PDE6A_MOUSE	32.283	762	456	12	201	908	57	812	3.86e-137	436
sp|Q9HCR9|PDE11_HUMAN	tr|G3PX56|G3PX56_GASAC	33.634	776	444	15	201	915	56	821	3.88e-137	436
sp|Q9HCR9|PDE11_HUMAN	tr|A0A099YXY0|A0A099YXY0_TINGU	33.812	766	437	15	201	906	55	810	4.10e-137	435
sp|Q9HCR9|PDE11_HUMAN	tr|A0A5G3K0H4|A0A5G3K0H4_XENTR	32.896	763	450	13	201	908	57	812	4.50e-137	436
sp|Q9HCR9|PDE11_HUMAN	tr|E1BKB8|E1BKB8_BOVIN	35.870	736	403	15	232	908	85	810	4.67e-137	436
sp|Q9HCR9|PDE11_HUMAN	tr|F7F1D6|F7F1D6_CALJA	31.875	800	468	15	169	908	30	812	4.90e-137	436
sp|Q9HCR9|PDE11_HUMAN	tr|F6S8M4|F6S8M4_XENTR	33.551	766	447	14	196	906	53	811	4.98e-137	435
sp|Q9HCR9|PDE11_HUMAN	tr|A0A5G3JZY1|A0A5G3JZY1_XENTR	33.159	763	448	14	201	908	57	812	5.38e-137	436
sp|Q9HCR9|PDE11_HUMAN	tr|F6YBF8|F6YBF8_ORNAN	32.943	768	453	12	196	908	50	810	5.80e-137	435
sp|Q9HCR9|PDE11_HUMAN	tr|A0A1S3NEZ0|A0A1S3NEZ0_SALSA	33.724	768	438	14	201	908	53	809	6.77e-137	435
sp|Q9HCR9|PDE11_HUMAN	tr|A0A5G3KS69|A0A5G3KS69_XENTR	33.551	766	447	14	196	906	53	811	7.09e-137	435
sp|Q9HCR9|PDE11_HUMAN	tr|A0A2Y9FUE8|A0A2Y9FUE8_PHYMC	31.910	796	473	14	169	908	30	812	9.27e-137	435
sp|Q9HCR9|PDE11_HUMAN	tr|A0A5G3K0G5|A0A5G3K0G5_XENTR	32.896	763	450	13	201	908	57	812	9.69e-137	435
sp|Q9HCR9|PDE11_HUMAN	tr|A0A2Y9F445|A0A2Y9F445_PHYMC	33.596	762	446	12	201	908	55	810	9.83e-137	435
sp|Q9HCR9|PDE11_HUMAN	tr|A0A2Y9F445|A0A2Y9F445_PHYMC	26.554	177	122	3	382	558	52	220	3.42e-09	67.0
sp|Q9HCR9|PDE11_HUMAN	tr|A0A2Y9E2I7|A0A2Y9E2I7_TRIMA	31.910	796	473	14	169	908	30	812	1.09e-136	435
sp|Q9HCR9|PDE11_HUMAN	tr|A0A1U7QYN5|A0A1U7QYN5_MESAU	33.465	759	443	11	205	908	59	810	1.16e-136	434
sp|Q9HCR9|PDE11_HUMAN	tr|A0A1U7QYN5|A0A1U7QYN5_MESAU	26.554	177	122	3	382	558	52	220	2.42e-10	70.5
sp|Q9HCR9|PDE11_HUMAN	tr|G3HS25|G3HS25_CRIGR	32.297	740	444	11	201	908	57	771	1.27e-136	433
sp|Q9HCR9|PDE11_HUMAN	tr|F6ZPZ5|F6ZPZ5_XENTR	33.551	766	447	14	196	906	53	811	1.28e-136	435
sp|Q9HCR9|PDE11_HUMAN	tr|A0A091IZX0|A0A091IZX0_EGRGA	33.333	765	442	14	200	906	35	789	1.28e-136	434
sp|Q9HCR9|PDE11_HUMAN	tr|I3MXY1|I3MXY1_ICTTR	34.182	746	422	12	222	908	80	815	1.32e-136	434
sp|Q9HCR9|PDE11_HUMAN	tr|A0A5G3KSA8|A0A5G3KSA8_XENTR	33.551	766	447	14	196	906	53	811	1.33e-136	435
sp|Q9HCR9|PDE11_HUMAN	tr|F6XG29|F6XG29_HORSE	31.533	796	476	14	169	908	30	812	1.34e-136	434
sp|Q9HCR9|PDE11_HUMAN	tr|A0A091WGN5|A0A091WGN5_OPIHO	32.898	766	446	12	199	906	34	789	1.44e-136	434
sp|Q9HCR9|PDE11_HUMAN	tr|M3X4Y4|M3X4Y4_FELCA	34.783	736	411	13	232	908	75	800	1.67e-136	434
sp|Q9HCR9|PDE11_HUMAN	tr|A0A2K6LA49|A0A2K6LA49_RHIBE	32.947	777	460	12	186	908	41	810	1.69e-136	434
sp|Q9HCR9|PDE11_HUMAN	tr|R0LJ12|R0LJ12_ANAPL	33.290	766	441	15	201	906	58	813	1.80e-136	434
sp|Q9HCR9|PDE11_HUMAN	tr|A0A1S2ZBI3|A0A1S2ZBI3_ERIEU	35.061	733	407	13	235	908	81	803	2.00e-136	434
sp|Q9HCR9|PDE11_HUMAN	tr|A0A2U3VMN7|A0A2U3VMN7_ODORO	33.641	758	443	11	205	908	59	810	2.15e-136	434
sp|Q9HCR9|PDE11_HUMAN	tr|A0A2U3VMN7|A0A2U3VMN7_ODORO	25.989	177	123	3	382	558	52	220	3.53e-09	67.0
sp|Q9HCR9|PDE11_HUMAN	tr|A0A1L8HVK6|A0A1L8HVK6_XENLA	33.727	762	445	12	201	908	61	816	2.22e-136	434
sp|Q9HCR9|PDE11_HUMAN	tr|A0A1L8HVK6|A0A1L8HVK6_XENLA	25.405	185	128	4	376	558	50	226	2.14e-08	64.3
sp|Q9HCR9|PDE11_HUMAN	tr|A0A3Q2ID81|A0A3Q2ID81_HORSE	33.509	758	444	11	205	908	59	810	2.25e-136	434
sp|Q9HCR9|PDE11_HUMAN	tr|A0A3Q2ID81|A0A3Q2ID81_HORSE	26.554	177	122	3	382	558	52	220	4.46e-11	73.2
sp|Q9HCR9|PDE11_HUMAN	tr|A0A087QZ38|A0A087QZ38_APTFO	33.596	762	436	15	205	906	59	810	2.34e-136	433
sp|Q9HCR9|PDE11_HUMAN	tr|A0A096NDX3|A0A096NDX3_PAPAN	33.248	779	459	12	184	908	39	810	2.50e-136	434
sp|Q9HCR9|PDE11_HUMAN	tr|G3QSH6|G3QSH6_GORGO	33.509	758	444	11	205	908	59	810	2.55e-136	434
sp|Q9HCR9|PDE11_HUMAN	tr|G3QSH6|G3QSH6_GORGO	26.857	175	120	3	382	556	52	218	5.26e-10	69.7
sp|Q9HCR9|PDE11_HUMAN	tr|A0A1U7U1R6|A0A1U7U1R6_TARSY	31.830	798	475	14	165	908	30	812	2.56e-136	434
sp|Q9HCR9|PDE11_HUMAN	tr|H0X8X8|H0X8X8_OTOGA	34.153	773	439	15	196	908	53	815	2.87e-136	434
sp|Q9HCR9|PDE11_HUMAN	tr|A0A091HXN0|A0A091HXN0_CALAN	33.116	767	445	14	200	908	35	791	2.89e-136	433
sp|Q9HCR9|PDE11_HUMAN	tr|A0A2K6AAF6|A0A2K6AAF6_MANLE	32.863	779	462	12	184	908	39	810	2.93e-136	434
sp|Q9HCR9|PDE11_HUMAN	tr|A0A452F340|A0A452F340_CAPHI	31.824	795	472	14	169	908	30	809	2.95e-136	434
sp|Q9HCR9|PDE11_HUMAN	tr|A0A2K5MQZ4|A0A2K5MQZ4_CERAT	32.863	779	462	12	184	908	39	810	3.30e-136	433
sp|Q9HCR9|PDE11_HUMAN	tr|H9GCH8|H9GCH8_ANOCA	33.376	773	443	15	196	906	53	815	3.32e-136	434
sp|Q9HCR9|PDE11_HUMAN	tr|A0A2U4BPW1|A0A2U4BPW1_TURTR	35.190	736	412	15	222	908	80	799	3.77e-136	433
sp|Q9HCR9|PDE11_HUMAN	tr|A0A2I0LV57|A0A2I0LV57_COLLI	33.420	766	440	15	201	906	58	813	4.26e-136	433
sp|Q9HCR9|PDE11_HUMAN	tr|A0A0D9RRK5|A0A0D9RRK5_CHLSB	33.205	780	459	13	184	908	39	811	4.31e-136	433
sp|Q9HCR9|PDE11_HUMAN	tr|R7VN16|R7VN16_COLLI	32.941	765	445	13	200	906	35	789	4.37e-136	432
sp|Q9HCR9|PDE11_HUMAN	tr|A0A2K6TBC7|A0A2K6TBC7_SAIBB	34.647	736	412	14	232	908	90	815	4.40e-136	433
sp|Q9HCR9|PDE11_HUMAN	tr|A0A452EWP5|A0A452EWP5_CAPHI	35.626	727	407	16	232	908	85	800	4.53e-136	433
sp|Q9HCR9|PDE11_HUMAN	tr|G3TP54|G3TP54_LOXAF	31.870	797	472	14	169	908	30	812	4.56e-136	433
sp|Q9HCR9|PDE11_HUMAN	tr|M3W967|M3W967_FELCA	33.596	762	446	11	201	908	79	834	4.99e-136	434
sp|Q9HCR9|PDE11_HUMAN	tr|M3W967|M3W967_FELCA	26.554	177	122	3	382	558	76	244	6.89e-10	69.3
sp|Q9HCR9|PDE11_HUMAN	sp|P16586|PDE6C_BOVIN	35.734	736	404	15	232	908	85	810	5.71e-136	433
sp|Q9HCR9|PDE11_HUMAN	tr|G1ME74|G1ME74_AILME	33.773	758	442	12	205	908	59	810	5.73e-136	433
sp|Q9HCR9|PDE11_HUMAN	tr|G1ME74|G1ME74_AILME	26.554	177	122	3	382	558	52	220	7.60e-10	68.9
sp|Q9HCR9|PDE11_HUMAN	tr|A0A384DAD8|A0A384DAD8_URSMA	33.333	762	448	11	201	908	55	810	6.31e-136	432
sp|Q9HCR9|PDE11_HUMAN	tr|A0A384DAD8|A0A384DAD8_URSMA	25.989	177	123	3	382	558	52	220	1.11e-09	68.6
sp|Q9HCR9|PDE11_HUMAN	tr|A0A2K6ENA3|A0A2K6ENA3_PROCO	35.550	737	404	16	232	908	90	815	7.90e-136	432
sp|Q9HCR9|PDE11_HUMAN	tr|A0A091JFH9|A0A091JFH9_EGRGA	33.333	765	442	15	201	906	55	810	7.97e-136	432
sp|Q9HCR9|PDE11_HUMAN	tr|F6V1P7|F6V1P7_CALJA	34.647	736	412	14	232	908	90	815	8.12e-136	432
sp|Q9HCR9|PDE11_HUMAN	tr|A0A1U7QAV3|A0A1U7QAV3_MESAU	35.207	747	414	18	221	908	63	798	1.08e-135	432
sp|Q9HCR9|PDE11_HUMAN	tr|A0A2U3WTB1|A0A2U3WTB1_ODORO	34.641	739	414	13	229	908	72	800	1.10e-135	432
sp|Q9HCR9|PDE11_HUMAN	tr|A0A1L8GV44|A0A1L8GV44_XENLA	33.159	763	448	14	201	908	57	812	1.13e-135	432
sp|Q9HCR9|PDE11_HUMAN	tr|A0A091D612|A0A091D612_FUKDA	33.814	763	443	12	201	908	56	811	1.16e-135	432
sp|Q9HCR9|PDE11_HUMAN	tr|E2R7N2|E2R7N2_CANLF	34.647	736	412	14	232	908	74	799	1.32e-135	431
sp|Q9HCR9|PDE11_HUMAN	tr|H0YPK4|H0YPK4_TAEGU	33.420	766	442	15	199	906	34	789	1.34e-135	431
sp|Q9HCR9|PDE11_HUMAN	tr|A0A2K5CA96|A0A2K5CA96_AOTNA	34.783	736	411	14	232	908	90	815	1.41e-135	432
sp|Q9HCR9|PDE11_HUMAN	tr|A0A2K5CA96|A0A2K5CA96_AOTNA	21.466	191	128	4	384	565	57	234	0.019	45.1
sp|Q9HCR9|PDE11_HUMAN	tr|A0A2R9BKU1|A0A2R9BKU1_PANPA	32.040	799	468	16	169	908	30	812	1.44e-135	434
sp|Q9HCR9|PDE11_HUMAN	tr|A0A091E4A3|A0A091E4A3_FUKDA	33.593	771	448	13	196	911	53	814	1.69e-135	432
sp|Q9HCR9|PDE11_HUMAN	tr|A0A2Y9LZA2|A0A2Y9LZA2_DELLE	33.641	758	443	13	205	908	59	810	1.72e-135	431
sp|Q9HCR9|PDE11_HUMAN	tr|A0A2Y9LZA2|A0A2Y9LZA2_DELLE	26.554	177	122	3	382	558	52	220	1.17e-10	71.6
sp|Q9HCR9|PDE11_HUMAN	tr|A0A287AUM7|A0A287AUM7_PIG	34.124	759	438	14	205	908	59	810	1.97e-135	431
sp|Q9HCR9|PDE11_HUMAN	tr|A0A287AUM7|A0A287AUM7_PIG	24.590	183	118	4	382	558	52	220	7.48e-09	65.9
sp|Q9HCR9|PDE11_HUMAN	tr|A0A5G3H3W2|A0A5G3H3W2_XENTR	33.071	762	450	13	201	908	61	816	2.07e-135	431
sp|Q9HCR9|PDE11_HUMAN	tr|A0A5G3H3W2|A0A5G3H3W2_XENTR	25.405	185	128	5	376	558	50	226	9.86e-09	65.5
sp|Q9HCR9|PDE11_HUMAN	tr|W5NZF9|W5NZF9_SHEEP	35.598	736	405	15	232	908	85	810	2.27e-135	431
sp|Q9HCR9|PDE11_HUMAN	tr|A0A3B4U5J8|A0A3B4U5J8_SERDU	34.694	735	420	13	201	883	55	781	2.70e-135	429
sp|Q9HCR9|PDE11_HUMAN	tr|A0A0Q3MCN7|A0A0Q3MCN7_AMAAE	33.029	766	445	14	199	906	34	789	3.05e-135	430
sp|Q9HCR9|PDE11_HUMAN	tr|A0A1U7U0F4|A0A1U7U0F4_TARSY	33.070	759	446	12	205	908	75	826	3.10e-135	431
sp|Q9HCR9|PDE11_HUMAN	tr|A0A1U7U0F4|A0A1U7U0F4_TARSY	25.989	177	123	3	382	558	68	236	6.98e-09	65.9
sp|Q9HCR9|PDE11_HUMAN	tr|A0A1S3GNL9|A0A1S3GNL9_DIPOR	34.783	736	411	15	232	908	90	815	3.88e-135	431
sp|Q9HCR9|PDE11_HUMAN	tr|A0A2Y9DZQ9|A0A2Y9DZQ9_TRIMA	33.202	759	445	12	205	908	59	810	3.89e-135	431
sp|Q9HCR9|PDE11_HUMAN	tr|A0A2Y9DZQ9|A0A2Y9DZQ9_TRIMA	26.404	178	121	4	382	558	52	220	1.03e-09	68.6
sp|Q9HCR9|PDE11_HUMAN	tr|G1SZH7|G1SZH7_RABIT	34.469	734	410	14	235	908	93	815	3.89e-135	431
sp|Q9HCR9|PDE11_HUMAN	tr|A0A2K6SUT2|A0A2K6SUT2_SAIBB	33.422	754	442	12	209	908	63	810	5.23e-135	430
sp|Q9HCR9|PDE11_HUMAN	tr|A0A1S3Q443|A0A1S3Q443_SALSA	33.421	763	447	13	201	908	55	811	5.82e-135	430
sp|Q9HCR9|PDE11_HUMAN	tr|A0A1U7T958|A0A1U7T958_TARSY	34.450	746	418	15	223	908	82	816	6.08e-135	430
sp|Q9HCR9|PDE11_HUMAN	tr|G1RQW6|G1RQW6_NOMLE	34.647	736	412	13	232	908	90	815	6.09e-135	430
sp|Q9HCR9|PDE11_HUMAN	sp|P23439|PDE6B_BOVIN	33.465	759	443	13	205	908	59	810	6.13e-135	430
sp|Q9HCR9|PDE11_HUMAN	sp|P23439|PDE6B_BOVIN	25.989	177	123	3	382	558	52	220	8.85e-10	68.9
sp|Q9HCR9|PDE11_HUMAN	tr|A0A099ZJ66|A0A099ZJ66_TINGU	32.680	765	447	13	200	906	35	789	6.80e-135	429
sp|Q9HCR9|PDE11_HUMAN	tr|H0V2T6|H0V2T6_CAVPO	33.924	790	451	17	174	908	42	815	7.19e-135	430
sp|Q9HCR9|PDE11_HUMAN	tr|G3T3D4|G3T3D4_LOXAF	34.060	734	424	12	229	908	8	735	7.32e-135	427
sp|Q9HCR9|PDE11_HUMAN	tr|M3YJ28|M3YJ28_MUSPF	33.509	758	444	11	205	908	59	810	7.68e-135	430
sp|Q9HCR9|PDE11_HUMAN	tr|M3YJ28|M3YJ28_MUSPF	26.554	177	122	3	382	558	52	220	1.35e-09	68.2
sp|Q9HCR9|PDE11_HUMAN	tr|A0A1L8GXR1|A0A1L8GXR1_XENLA	32.634	763	452	14	201	908	57	812	7.73e-135	430
sp|Q9HCR9|PDE11_HUMAN	tr|G1M5D7|G1M5D7_AILME	34.511	736	413	13	232	908	75	800	8.57e-135	429
sp|Q9HCR9|PDE11_HUMAN	tr|A0A1S3FWN9|A0A1S3FWN9_DIPOR	31.959	776	466	13	189	908	43	812	9.46e-135	430
sp|Q9HCR9|PDE11_HUMAN	tr|A0A093H1E2|A0A093H1E2_DRYPU	32.677	762	451	13	200	906	35	789	9.53e-135	429
sp|Q9HCR9|PDE11_HUMAN	tr|G3RYV5|G3RYV5_GORGO	34.511	736	413	13	232	908	90	815	1.79e-134	429
sp|Q9HCR9|PDE11_HUMAN	tr|H2QRS3|H2QRS3_PANTR	34.511	736	413	13	232	908	90	815	1.96e-134	429
sp|Q9HCR9|PDE11_HUMAN	tr|A0A2R8ZUN2|A0A2R8ZUN2_PANPA	34.511	736	413	13	232	908	90	815	1.96e-134	429
sp|Q9HCR9|PDE11_HUMAN	tr|M3Z0C1|M3Z0C1_MUSPF	34.103	736	416	12	232	908	75	800	2.08e-134	428
sp|Q9HCR9|PDE11_HUMAN	tr|A0A151NE16|A0A151NE16_ALLMI	32.941	765	445	12	200	906	32	786	2.29e-134	427
sp|Q9HCR9|PDE11_HUMAN	tr|A0A151NE16|A0A151NE16_ALLMI	24.731	186	131	5	374	558	21	198	5.22e-07	59.7
sp|Q9HCR9|PDE11_HUMAN	tr|A0A1U7RGM9|A0A1U7RGM9_ALLSI	32.941	765	445	12	200	906	32	786	2.54e-134	428
sp|Q9HCR9|PDE11_HUMAN	tr|A0A1U7RGM9|A0A1U7RGM9_ALLSI	24.731	186	131	5	374	558	21	198	2.57e-07	60.8
sp|Q9HCR9|PDE11_HUMAN	tr|G3TEM2|G3TEM2_LOXAF	33.905	758	441	13	206	908	63	815	3.13e-134	428
sp|Q9HCR9|PDE11_HUMAN	tr|F6W481|F6W481_XENTR	33.114	761	445	13	196	906	53	799	3.59e-134	428
sp|Q9HCR9|PDE11_HUMAN	tr|F6YE14|F6YE14_XENTR	33.290	772	447	15	196	906	53	817	3.59e-134	428
sp|Q9HCR9|PDE11_HUMAN	tr|A0A384CJ80|A0A384CJ80_URSMA	34.375	736	414	13	232	908	75	800	3.91e-134	427
sp|Q9HCR9|PDE11_HUMAN	sp|Q28263|PDE6A_CANLF	31.701	776	468	13	189	908	43	812	4.39e-134	428
sp|Q9HCR9|PDE11_HUMAN	tr|A0A2U3W479|A0A2U3W479_ODORO	31.281	796	478	14	169	908	30	812	4.48e-134	428
sp|Q9HCR9|PDE11_HUMAN	tr|A0A5G3KQJ6|A0A5G3KQJ6_XENTR	33.246	761	444	14	196	906	53	799	6.06e-134	427
sp|Q9HCR9|PDE11_HUMAN	tr|F6UAT3|F6UAT3_HORSE	34.610	731	419	14	232	908	83	808	6.68e-134	427
sp|Q9HCR9|PDE11_HUMAN	sp|P51160|PDE6C_HUMAN	34.375	736	414	13	232	908	90	815	7.33e-134	427
sp|Q9HCR9|PDE11_HUMAN	tr|A0A452FED2|A0A452FED2_CAPHI	33.465	759	443	13	205	908	99	850	8.57e-134	428
sp|Q9HCR9|PDE11_HUMAN	tr|A0A452FED2|A0A452FED2_CAPHI	26.554	177	122	3	382	558	92	260	2.93e-10	70.5
sp|Q9HCR9|PDE11_HUMAN	tr|A0A337RW80|A0A337RW80_FELCA	31.830	776	467	13	189	908	43	812	9.08e-134	427
sp|Q9HCR9|PDE11_HUMAN	tr|F7FK36|F7FK36_MACMU	33.333	768	457	14	184	908	39	794	1.05e-133	426
sp|Q9HCR9|PDE11_HUMAN	tr|A0A2K5U3P6|A0A2K5U3P6_MACFA	33.333	768	457	14	184	908	39	794	1.05e-133	426
sp|Q9HCR9|PDE11_HUMAN	tr|K7F4N0|K7F4N0_PELSI	97.927	193	4	0	526	718	17	209	1.13e-133	404
sp|Q9HCR9|PDE11_HUMAN	tr|K7F4N0|K7F4N0_PELSI	29.310	58	40	1	337	394	17	73	0.004	45.4
sp|Q9HCR9|PDE11_HUMAN	tr|A0A1S3SUQ3|A0A1S3SUQ3_SALSA	32.988	773	453	15	201	915	58	823	1.37e-133	427
sp|Q9HCR9|PDE11_HUMAN	tr|A0A1S3SUQ3|A0A1S3SUQ3_SALSA	21.229	179	121	4	384	556	57	221	0.059	43.5
sp|Q9HCR9|PDE11_HUMAN	tr|M3YRQ4|M3YRQ4_MUSPF	32.021	762	458	12	201	908	57	812	1.64e-133	426
sp|Q9HCR9|PDE11_HUMAN	tr|A0A096P5N5|A0A096P5N5_PAPAN	34.103	736	416	13	232	908	90	815	1.91e-133	426
sp|Q9HCR9|PDE11_HUMAN	tr|A0A2K6AAN1|A0A2K6AAN1_MANLE	34.103	736	416	13	232	908	90	815	2.01e-133	426
sp|Q9HCR9|PDE11_HUMAN	tr|A0A0D9R1P5|A0A0D9R1P5_CHLSB	34.103	736	416	13	232	908	90	815	2.36e-133	426
sp|Q9HCR9|PDE11_HUMAN	tr|A0A2K5LDX2|A0A2K5LDX2_CERAT	34.103	736	416	13	232	908	90	815	2.36e-133	426
sp|Q9HCR9|PDE11_HUMAN	tr|A0A2K6GY25|A0A2K6GY25_PROCO	30.982	794	467	14	169	908	30	796	2.44e-133	426
sp|Q9HCR9|PDE11_HUMAN	tr|F7GEY4|F7GEY4_MACMU	34.103	736	416	13	232	908	90	815	3.24e-133	426
sp|Q9HCR9|PDE11_HUMAN	tr|G7PDK9|G7PDK9_MACFA	34.103	736	416	13	232	908	90	815	3.24e-133	426
sp|Q9HCR9|PDE11_HUMAN	tr|A0A2K6N0R4|A0A2K6N0R4_RHIBE	34.239	736	415	13	232	908	90	815	3.40e-133	426
sp|Q9HCR9|PDE11_HUMAN	tr|A0A2K6N0R4|A0A2K6N0R4_RHIBE	20.670	179	123	3	384	556	57	222	0.076	43.1
sp|Q9HCR9|PDE11_HUMAN	tr|A0A091IIG2|A0A091IIG2_CALAN	32.973	740	437	11	221	906	76	810	4.16e-133	425
sp|Q9HCR9|PDE11_HUMAN	tr|A0A340Y3W1|A0A340Y3W1_LIPVE	33.377	758	445	13	205	908	59	810	5.55e-133	425
sp|Q9HCR9|PDE11_HUMAN	tr|A0A340Y3W1|A0A340Y3W1_LIPVE	23.596	178	128	3	382	559	52	221	1.03e-07	62.0
sp|Q9HCR9|PDE11_HUMAN	tr|A0A4X2LXF7|A0A4X2LXF7_VOMUR	32.589	761	453	14	201	906	58	813	1.08e-132	424
sp|Q9HCR9|PDE11_HUMAN	tr|G3NU96|G3NU96_GASAC	33.727	762	442	14	201	905	55	810	1.43e-132	424
sp|Q9HCR9|PDE11_HUMAN	tr|K7GCX8|K7GCX8_PELSI	32.723	764	452	15	201	908	40	797	1.65e-132	423
sp|Q9HCR9|PDE11_HUMAN	tr|K7GCX8|K7GCX8_PELSI	23.295	176	125	4	384	558	39	205	7.81e-07	59.3
sp|Q9HCR9|PDE11_HUMAN	tr|G1LF90|G1LF90_AILME	31.156	796	479	14	169	908	30	812	2.97e-132	423
sp|Q9HCR9|PDE11_HUMAN	tr|A0A226MJA3|A0A226MJA3_CALSU	32.102	785	444	14	200	906	35	808	3.93e-132	423
sp|Q9HCR9|PDE11_HUMAN	tr|A0A2Y9ER64|A0A2Y9ER64_PHYMC	34.548	741	426	13	222	908	80	815	8.21e-132	422
sp|Q9HCR9|PDE11_HUMAN	sp|Q91ZQ1|PDE6C_MOUSE	34.621	751	420	18	221	911	79	818	9.46e-132	422
sp|Q9HCR9|PDE11_HUMAN	tr|A0A3B4VJU4|A0A3B4VJU4_SERDU	35.123	689	413	11	232	908	255	921	3.77e-131	422
sp|Q9HCR9|PDE11_HUMAN	tr|H2NB20|H2NB20_PONAB	34.337	731	405	14	232	908	90	799	4.43e-131	419
sp|Q9HCR9|PDE11_HUMAN	tr|H9G4U6|H9G4U6_ANOCA	32.770	769	447	14	199	908	53	810	4.04e-130	417
sp|Q9HCR9|PDE11_HUMAN	tr|A0A5G3KQF1|A0A5G3KQF1_XENTR	33.246	764	435	16	196	906	50	791	5.31e-130	416
sp|Q9HCR9|PDE11_HUMAN	tr|A0A3B4UVC4|A0A3B4UVC4_SERDU	33.023	751	442	13	196	891	33	777	1.51e-129	414
sp|Q9HCR9|PDE11_HUMAN	tr|A0A2K5EQL7|A0A2K5EQL7_AOTNA	31.766	787	463	18	169	908	30	789	2.67e-129	415
sp|Q9HCR9|PDE11_HUMAN	tr|A0A151LZW5|A0A151LZW5_ALLMI	88.942	208	23	0	152	359	1	208	2.13e-128	390
sp|Q9HCR9|PDE11_HUMAN	tr|A0A151LZW5|A0A151LZW5_ALLMI	33.908	174	97	5	381	547	46	208	4.15e-16	83.6
sp|Q9HCR9|PDE11_HUMAN	tr|A0A1S3LT21|A0A1S3LT21_SALSA	31.669	821	488	17	164	925	27	833	2.29e-128	412
sp|Q9HCR9|PDE11_HUMAN	tr|G3PU95|G3PU95_GASAC	33.001	803	457	19	142	905	57	817	5.90e-128	411
sp|Q9HCR9|PDE11_HUMAN	tr|A0A067RGF4|A0A067RGF4_ZOONE	34.167	720	435	16	200	908	112	803	1.29e-127	411
sp|Q9HCR9|PDE11_HUMAN	tr|L5L1F2|L5L1F2_PTEAL	31.282	780	457	16	189	908	43	803	5.39e-127	410
sp|Q9HCR9|PDE11_HUMAN	tr|A0A2R9BSH8|A0A2R9BSH8_PANPA	33.514	740	427	13	201	908	55	761	1.78e-126	406
sp|Q9HCR9|PDE11_HUMAN	tr|A0A2R9BSH8|A0A2R9BSH8_PANPA	25.714	175	122	3	382	556	52	218	3.12e-09	67.0
sp|Q9HCR9|PDE11_HUMAN	tr|A0A5G3KSY0|A0A5G3KSY0_XENTR	32.457	761	420	14	196	906	53	769	9.26e-126	405
sp|Q9HCR9|PDE11_HUMAN	tr|A0A1S3L1B7|A0A1S3L1B7_SALSA	31.030	825	488	16	164	925	27	833	1.64e-124	402
sp|Q9HCR9|PDE11_HUMAN	tr|H9JH54|H9JH54_BOMMO	50.980	357	170	3	556	908	1	356	2.71e-124	389
sp|Q9HCR9|PDE11_HUMAN	tr|A0A3B4VIN6|A0A3B4VIN6_SERDU	32.986	767	426	18	201	908	55	792	4.41e-123	398
sp|Q9HCR9|PDE11_HUMAN	tr|A0A3B4VIN6|A0A3B4VIN6_SERDU	20.000	170	128	4	384	553	54	215	0.17	42.0
sp|Q9HCR9|PDE11_HUMAN	tr|A0A226MGU6|A0A226MGU6_CALSU	34.716	651	368	11	310	906	222	869	1.27e-122	399
sp|Q9HCR9|PDE11_HUMAN	tr|D6WFZ7|D6WFZ7_TRICA	34.037	711	437	16	207	908	122	809	2.74e-121	393
sp|Q9HCR9|PDE11_HUMAN	tr|A0A060W4X3|A0A060W4X3_ONCMY	29.673	856	491	15	164	925	27	865	1.72e-120	392
sp|Q9HCR9|PDE11_HUMAN	tr|G1PM78|G1PM78_MYOLU	31.855	744	433	16	169	853	30	758	2.44e-120	389
sp|Q9HCR9|PDE11_HUMAN	tr|G3UQY0|G3UQY0_MELGA	31.907	771	450	18	201	906	56	816	4.04e-120	391
sp|Q9HCR9|PDE11_HUMAN	tr|A0A384C994|A0A384C994_URSMA	29.964	831	497	18	169	928	30	846	8.72e-120	390
sp|Q9HCR9|PDE11_HUMAN	tr|G3NNN0|G3NNN0_GASAC	34.286	630	394	8	280	908	141	751	1.23e-119	387
sp|Q9HCR9|PDE11_HUMAN	tr|G3NNN0|G3NNN0_GASAC	37.811	201	110	7	196	391	239	429	8.62e-26	120
sp|Q9HCR9|PDE11_HUMAN	tr|A0A5G3JZX1|A0A5G3JZX1_XENTR	31.717	763	443	16	201	908	57	796	2.40e-118	386
sp|Q9HCR9|PDE11_HUMAN	tr|A0A5G3I4G2|A0A5G3I4G2_XENTR	31.979	763	441	17	201	908	57	796	2.69e-118	386
sp|Q9HCR9|PDE11_HUMAN	tr|A0A5G3JYI5|A0A5G3JYI5_XENTR	31.717	763	443	16	201	908	52	791	2.94e-118	385
sp|Q9HCR9|PDE11_HUMAN	tr|L5JNJ3|L5JNJ3_PTEAL	32.577	749	390	17	206	908	63	742	7.58e-118	382
sp|Q9HCR9|PDE11_HUMAN	tr|A0A3B4TM32|A0A3B4TM32_SERDU	34.286	630	393	9	280	908	155	764	3.49e-117	381
sp|Q9HCR9|PDE11_HUMAN	tr|A0A3B4TM32|A0A3B4TM32_SERDU	37.811	201	110	7	196	391	253	443	1.48e-25	119
sp|Q9HCR9|PDE11_HUMAN	tr|G1LNR2|G1LNR2_AILME	33.333	642	410	7	283	924	86	709	3.80e-117	379
sp|Q9HCR9|PDE11_HUMAN	tr|G1LNR2|G1LNR2_AILME	38.021	192	105	6	204	391	190	371	1.20e-25	119
sp|Q9HCR9|PDE11_HUMAN	tr|A0A340Y896|A0A340Y896_LIPVE	33.489	642	409	7	283	924	135	758	7.67e-117	380
sp|Q9HCR9|PDE11_HUMAN	tr|A0A340Y896|A0A340Y896_LIPVE	39.227	181	96	6	204	380	239	409	1.03e-25	120
sp|Q9HCR9|PDE11_HUMAN	tr|F7DYY3|F7DYY3_XENTR	33.863	629	398	7	280	908	153	763	1.15e-116	380
sp|Q9HCR9|PDE11_HUMAN	tr|F7DYY3|F7DYY3_XENTR	37.313	201	111	7	196	391	251	441	8.96e-25	117
sp|Q9HCR9|PDE11_HUMAN	tr|A0A2I0MU15|A0A2I0MU15_COLLI	34.185	626	394	7	283	908	157	764	1.41e-116	380
sp|Q9HCR9|PDE11_HUMAN	tr|A0A2I0MU15|A0A2I0MU15_COLLI	39.227	181	96	6	204	380	261	431	3.74e-25	118
sp|Q9HCR9|PDE11_HUMAN	tr|A0A1L8G8K2|A0A1L8G8K2_XENLA	33.863	629	398	7	280	908	139	749	1.61e-116	379
sp|Q9HCR9|PDE11_HUMAN	tr|A0A1L8G8K2|A0A1L8G8K2_XENLA	36.816	201	112	7	196	391	237	427	2.38e-24	115
sp|Q9HCR9|PDE11_HUMAN	tr|A0A2U4CPT5|A0A2U4CPT5_TURTR	33.333	642	410	7	283	924	78	701	2.30e-116	377
sp|Q9HCR9|PDE11_HUMAN	tr|A0A2U4CPT5|A0A2U4CPT5_TURTR	37.811	201	110	7	196	391	173	363	1.15e-25	119
sp|Q9HCR9|PDE11_HUMAN	tr|E9GD11|E9GD11_DAPPU	34.181	629	383	12	286	908	210	813	5.75e-116	380
sp|Q9HCR9|PDE11_HUMAN	tr|E9GD11|E9GD11_DAPPU	36.275	204	121	5	192	394	305	500	3.07e-28	128
sp|Q9HCR9|PDE11_HUMAN	tr|A0A384BVS0|A0A384BVS0_URSMA	33.333	642	410	7	283	924	158	781	8.13e-116	378
sp|Q9HCR9|PDE11_HUMAN	tr|A0A384BVS0|A0A384BVS0_URSMA	38.021	192	105	6	204	391	262	443	1.30e-25	119
sp|Q9HCR9|PDE11_HUMAN	tr|A0A2U3W123|A0A2U3W123_ODORO	33.178	642	411	7	283	924	158	781	8.56e-116	378
sp|Q9HCR9|PDE11_HUMAN	tr|A0A2U3W123|A0A2U3W123_ODORO	39.227	181	96	6	204	380	262	432	1.35e-25	119
sp|Q9HCR9|PDE11_HUMAN	tr|M3Y4T9|M3Y4T9_MUSPF	33.333	642	410	7	283	924	158	781	1.02e-115	377
sp|Q9HCR9|PDE11_HUMAN	tr|M3Y4T9|M3Y4T9_MUSPF	38.947	190	101	7	196	380	253	432	1.08e-25	120
sp|Q9HCR9|PDE11_HUMAN	tr|A0A2U3XEA2|A0A2U3XEA2_LEPWE	33.178	642	411	7	283	924	158	781	1.12e-115	377
sp|Q9HCR9|PDE11_HUMAN	tr|A0A2U3XEA2|A0A2U3XEA2_LEPWE	39.227	181	96	6	204	380	262	432	1.42e-25	119
sp|Q9HCR9|PDE11_HUMAN	tr|I3LZH9|I3LZH9_ICTTR	33.178	642	411	7	283	924	158	781	1.16e-115	377
sp|Q9HCR9|PDE11_HUMAN	tr|I3LZH9|I3LZH9_ICTTR	38.947	190	101	7	196	380	253	432	1.51e-25	119
sp|Q9HCR9|PDE11_HUMAN	tr|H0WWQ5|H0WWQ5_OTOGA	32.866	642	413	7	283	924	91	714	1.46e-115	375
sp|Q9HCR9|PDE11_HUMAN	tr|H0WWQ5|H0WWQ5_OTOGA	37.811	201	110	7	196	391	186	376	1.33e-25	119
sp|Q9HCR9|PDE11_HUMAN	tr|J9P7T6|J9P7T6_CANLF	33.178	642	411	7	283	924	158	781	1.94e-115	377
sp|Q9HCR9|PDE11_HUMAN	tr|J9P7T6|J9P7T6_CANLF	38.021	192	105	6	204	391	262	443	1.47e-25	119
sp|Q9HCR9|PDE11_HUMAN	tr|A0A1L8G297|A0A1L8G297_XENLA	33.863	629	398	7	280	908	153	763	2.02e-115	377
sp|Q9HCR9|PDE11_HUMAN	tr|A0A1L8G297|A0A1L8G297_XENLA	37.313	201	111	7	196	391	251	441	9.61e-25	117
sp|Q9HCR9|PDE11_HUMAN	tr|A0A1U7V1V4|A0A1U7V1V4_TARSY	32.866	642	413	7	283	924	148	771	2.88e-115	376
sp|Q9HCR9|PDE11_HUMAN	tr|A0A1U7V1V4|A0A1U7V1V4_TARSY	39.227	181	96	6	204	380	252	422	1.14e-25	119
sp|Q9HCR9|PDE11_HUMAN	tr|A0A1S3NE72|A0A1S3NE72_SALSA	33.544	632	398	9	280	908	155	767	3.99e-115	377
sp|Q9HCR9|PDE11_HUMAN	tr|A0A1S3NE72|A0A1S3NE72_SALSA	37.811	201	110	7	196	391	255	445	9.10e-26	120
sp|Q9HCR9|PDE11_HUMAN	tr|A0A2Y9M466|A0A2Y9M466_DELLE	33.333	642	410	7	283	924	307	930	5.54e-115	380
sp|Q9HCR9|PDE11_HUMAN	tr|A0A2Y9M466|A0A2Y9M466_DELLE	39.247	186	98	7	196	376	402	577	1.34e-25	120
sp|Q9HCR9|PDE11_HUMAN	tr|A0A337S7W2|A0A337S7W2_FELCA	33.333	642	410	7	283	924	412	1035	8.28e-115	382
sp|Q9HCR9|PDE11_HUMAN	tr|A0A2K6U936|A0A2K6U936_SAIBB	33.385	650	414	8	283	931	158	789	1.08e-114	375
sp|Q9HCR9|PDE11_HUMAN	tr|A0A2K6U936|A0A2K6U936_SAIBB	38.947	190	101	7	196	380	253	432	1.37e-25	119
sp|Q9HCR9|PDE11_HUMAN	sp|Q9Y233|PDE10_HUMAN	33.077	650	416	8	283	931	148	779	1.46e-114	374
sp|Q9HCR9|PDE11_HUMAN	sp|Q9Y233|PDE10_HUMAN	39.227	181	96	6	204	380	252	422	1.03e-25	120
sp|Q9HCR9|PDE11_HUMAN	tr|A0A286XN47|A0A286XN47_CAVPO	33.546	626	398	7	283	908	142	749	1.56e-114	374
sp|Q9HCR9|PDE11_HUMAN	tr|A0A286XN47|A0A286XN47_CAVPO	37.500	192	106	6	204	391	246	427	4.56e-25	117
sp|Q9HCR9|PDE11_HUMAN	tr|L5KHJ8|L5KHJ8_PTEAL	32.866	642	413	7	283	924	101	724	1.66e-114	373
sp|Q9HCR9|PDE11_HUMAN	tr|L5KHJ8|L5KHJ8_PTEAL	37.811	201	110	7	196	391	196	386	1.54e-25	119
sp|Q9HCR9|PDE11_HUMAN	tr|H2PKU2|H2PKU2_PONAB	33.077	650	416	8	283	931	149	780	1.80e-114	374
sp|Q9HCR9|PDE11_HUMAN	tr|H2PKU2|H2PKU2_PONAB	38.947	190	101	7	196	380	244	423	1.27e-25	119
sp|Q9HCR9|PDE11_HUMAN	tr|A0A2I2YX44|A0A2I2YX44_GORGO	33.077	650	416	8	283	931	158	789	1.99e-114	374
sp|Q9HCR9|PDE11_HUMAN	tr|A0A2I2YX44|A0A2I2YX44_GORGO	38.947	190	101	7	196	380	253	432	1.28e-25	119
sp|Q9HCR9|PDE11_HUMAN	tr|A0A287B941|A0A287B941_PIG	33.231	650	414	9	283	931	158	788	2.07e-114	374
sp|Q9HCR9|PDE11_HUMAN	tr|A0A287B941|A0A287B941_PIG	39.227	181	96	6	204	380	262	432	1.41e-25	119
sp|Q9HCR9|PDE11_HUMAN	tr|H0ZGL6|H0ZGL6_TAEGU	32.868	645	412	8	283	924	157	783	2.15e-114	374
sp|Q9HCR9|PDE11_HUMAN	tr|H0ZGL6|H0ZGL6_TAEGU	38.021	192	105	6	204	391	261	442	9.84e-26	120
sp|Q9HCR9|PDE11_HUMAN	tr|A0A2I3SBR0|A0A2I3SBR0_PANTR	33.077	650	416	8	283	931	225	856	3.13e-114	375
sp|Q9HCR9|PDE11_HUMAN	tr|A0A2I3SBR0|A0A2I3SBR0_PANTR	37.811	201	110	7	196	391	320	510	1.70e-25	119
sp|Q9HCR9|PDE11_HUMAN	tr|A0A2R9B3Z4|A0A2R9B3Z4_PANPA	33.077	650	416	8	283	931	225	856	3.13e-114	375
sp|Q9HCR9|PDE11_HUMAN	tr|A0A2R9B3Z4|A0A2R9B3Z4_PANPA	37.811	201	110	7	196	391	320	510	1.70e-25	119
sp|Q9HCR9|PDE11_HUMAN	tr|A0A3B4T2P1|A0A3B4T2P1_SERDU	32.668	701	433	13	215	911	242	907	3.22e-114	378
sp|Q9HCR9|PDE11_HUMAN	tr|A0A2Y9SRH5|A0A2Y9SRH5_PHYMC	33.022	642	412	7	283	924	307	930	3.47e-114	377
sp|Q9HCR9|PDE11_HUMAN	tr|A0A2Y9SRH5|A0A2Y9SRH5_PHYMC	39.247	186	98	7	196	376	402	577	1.64e-25	119
sp|Q9HCR9|PDE11_HUMAN	tr|A0A2K5C5W3|A0A2K5C5W3_AOTNA	33.231	650	415	8	283	931	158	789	3.73e-114	373
sp|Q9HCR9|PDE11_HUMAN	tr|A0A2K5C5W3|A0A2K5C5W3_AOTNA	38.947	190	101	7	196	380	253	432	1.37e-25	119
sp|Q9HCR9|PDE11_HUMAN	tr|F6QYL3|F6QYL3_HORSE	33.178	642	411	7	283	924	434	1057	4.15e-114	380
sp|Q9HCR9|PDE11_HUMAN	tr|G1NIA7|G1NIA7_MELGA	33.387	626	399	7	283	908	83	690	5.25e-114	371
sp|Q9HCR9|PDE11_HUMAN	tr|G1NIA7|G1NIA7_MELGA	37.811	201	110	7	196	391	178	368	9.98e-26	119
sp|Q9HCR9|PDE11_HUMAN	tr|A0A2K6K1I4|A0A2K6K1I4_RHIBE	33.077	650	416	8	283	931	158	789	7.74e-114	372
sp|Q9HCR9|PDE11_HUMAN	tr|A0A2K6K1I4|A0A2K6K1I4_RHIBE	38.947	190	101	7	196	380	253	432	1.38e-25	119
sp|Q9HCR9|PDE11_HUMAN	tr|A0A2K5N3W7|A0A2K5N3W7_CERAT	32.923	650	417	8	283	931	189	820	1.10e-113	373
sp|Q9HCR9|PDE11_HUMAN	tr|A0A2K5N3W7|A0A2K5N3W7_CERAT	38.947	190	101	7	196	380	284	463	1.40e-25	119
sp|Q9HCR9|PDE11_HUMAN	tr|F6URL1|F6URL1_ORNAN	33.766	616	390	7	280	895	87	684	1.22e-113	369
sp|Q9HCR9|PDE11_HUMAN	tr|F6URL1|F6URL1_ORNAN	38.021	192	105	6	204	391	194	375	5.91e-26	120
sp|Q9HCR9|PDE11_HUMAN	tr|A0A2K5ZB20|A0A2K5ZB20_MANLE	32.923	650	417	8	283	931	148	779	1.28e-113	372
sp|Q9HCR9|PDE11_HUMAN	tr|A0A2K5ZB20|A0A2K5ZB20_MANLE	39.227	181	96	6	204	380	252	422	1.10e-25	119
sp|Q9HCR9|PDE11_HUMAN	tr|A0A2K6V3N6|A0A2K6V3N6_SAIBB	32.964	631	405	7	280	910	148	760	1.30e-113	371
sp|Q9HCR9|PDE11_HUMAN	tr|A0A2K6V3N6|A0A2K6V3N6_SAIBB	36.979	192	107	6	204	391	255	436	2.00e-25	119
sp|Q9HCR9|PDE11_HUMAN	tr|A0A091JNW8|A0A091JNW8_EGRGA	33.387	626	399	7	283	908	140	747	1.51e-113	371
sp|Q9HCR9|PDE11_HUMAN	tr|A0A091JNW8|A0A091JNW8_EGRGA	38.021	192	105	6	204	391	244	425	1.10e-25	119
sp|Q9HCR9|PDE11_HUMAN	tr|A0A087R0D5|A0A087R0D5_APTFO	33.387	626	399	7	283	908	139	746	1.67e-113	371
sp|Q9HCR9|PDE11_HUMAN	tr|A0A087R0D5|A0A087R0D5_APTFO	38.021	192	105	6	204	391	243	424	1.13e-25	119
sp|Q9HCR9|PDE11_HUMAN	tr|A0A3Q0H5W8|A0A3Q0H5W8_ALLSI	33.227	629	402	7	280	908	135	745	1.81e-113	371
sp|Q9HCR9|PDE11_HUMAN	tr|A0A3Q0H5W8|A0A3Q0H5W8_ALLSI	37.811	201	110	7	196	391	233	423	1.13e-25	119
sp|Q9HCR9|PDE11_HUMAN	tr|A0A2K5WSJ7|A0A2K5WSJ7_MACFA	33.077	650	416	8	283	931	225	856	1.89e-113	373
sp|Q9HCR9|PDE11_HUMAN	tr|A0A2K5WSJ7|A0A2K5WSJ7_MACFA	38.947	190	101	7	196	380	320	499	1.59e-25	119
sp|Q9HCR9|PDE11_HUMAN	tr|W5P451|W5P451_SHEEP	33.227	629	402	7	280	908	152	762	1.89e-113	371
sp|Q9HCR9|PDE11_HUMAN	tr|W5P451|W5P451_SHEEP	37.895	190	103	7	196	380	250	429	8.87e-25	117
sp|Q9HCR9|PDE11_HUMAN	tr|A0A091HL27|A0A091HL27_CALAN	33.227	626	400	7	283	908	136	743	1.91e-113	371
sp|Q9HCR9|PDE11_HUMAN	tr|A0A091HL27|A0A091HL27_CALAN	38.021	192	105	6	204	391	240	421	1.11e-25	119
sp|Q9HCR9|PDE11_HUMAN	tr|M3YEL2|M3YEL2_MUSPF	32.725	712	416	16	215	911	217	880	2.95e-113	374
sp|Q9HCR9|PDE11_HUMAN	tr|A0A093GH96|A0A093GH96_DRYPU	32.713	645	413	8	283	924	141	767	3.02e-113	370
sp|Q9HCR9|PDE11_HUMAN	tr|A0A093GH96|A0A093GH96_DRYPU	37.500	192	106	6	204	391	245	426	2.83e-25	118
sp|Q9HCR9|PDE11_HUMAN	tr|G3H8M6|G3H8M6_CRIGR	32.710	642	414	7	283	924	78	701	3.09e-113	369
sp|Q9HCR9|PDE11_HUMAN	tr|G3H8M6|G3H8M6_CRIGR	37.811	201	110	7	196	391	173	363	1.51e-25	119
sp|Q9HCR9|PDE11_HUMAN	tr|K7FFY5|K7FFY5_PELSI	32.909	629	404	7	280	908	75	685	3.58e-113	369
sp|Q9HCR9|PDE11_HUMAN	tr|K7FFY5|K7FFY5_PELSI	38.021	192	105	6	204	391	182	363	1.21e-25	119
sp|Q9HCR9|PDE11_HUMAN	tr|A0A5F9CBU0|A0A5F9CBU0_RABIT	32.362	652	420	8	283	931	158	791	4.10e-113	370
sp|Q9HCR9|PDE11_HUMAN	tr|A0A5F9CBU0|A0A5F9CBU0_RABIT	38.947	190	101	7	196	380	253	432	1.63e-25	119
sp|Q9HCR9|PDE11_HUMAN	tr|A0A2R8N4P4|A0A2R8N4P4_CALJA	33.231	650	415	8	283	931	426	1057	4.79e-113	377
sp|Q9HCR9|PDE11_HUMAN	tr|A0A2R8N4P4|A0A2R8N4P4_CALJA	39.247	186	98	7	196	376	521	696	1.88e-25	119
sp|Q9HCR9|PDE11_HUMAN	tr|A0A2I3N0I6|A0A2I3N0I6_PAPAN	33.077	650	416	8	283	931	277	908	4.97e-113	374
sp|Q9HCR9|PDE11_HUMAN	tr|A0A2I3N0I6|A0A2I3N0I6_PAPAN	37.811	201	110	7	196	391	372	562	1.77e-25	119
sp|Q9HCR9|PDE11_HUMAN	tr|A0A5G3I4X8|A0A5G3I4X8_XENTR	30.710	775	436	17	201	908	57	797	1.15e-112	370
sp|Q9HCR9|PDE11_HUMAN	tr|A0A337S7P8|A0A337S7P8_FELCA	31.552	786	473	18	140	911	168	902	1.32e-112	373
sp|Q9HCR9|PDE11_HUMAN	tr|A0A287CZ58|A0A287CZ58_ICTTR	32.698	734	438	17	186	911	216	901	1.36e-112	373
sp|Q9HCR9|PDE11_HUMAN	sp|Q8CA95|PDE10_MOUSE	32.268	657	419	8	283	931	152	790	1.60e-112	369
sp|Q9HCR9|PDE11_HUMAN	sp|Q8CA95|PDE10_MOUSE	38.947	190	101	7	196	380	247	426	1.24e-25	119
sp|Q9HCR9|PDE11_HUMAN	tr|A0A5F7ZC47|A0A5F7ZC47_MACMU	33.077	650	416	8	283	931	428	1059	2.71e-112	375
sp|Q9HCR9|PDE11_HUMAN	tr|A0A5F7ZC47|A0A5F7ZC47_MACMU	39.247	186	98	7	196	376	523	698	2.44e-25	119
sp|Q9HCR9|PDE11_HUMAN	tr|G5BDY7|G5BDY7_HETGA	33.067	626	401	7	283	908	135	742	3.90e-112	367
sp|Q9HCR9|PDE11_HUMAN	tr|G5BDY7|G5BDY7_HETGA	38.021	192	105	6	204	391	239	420	9.86e-26	120
sp|Q9HCR9|PDE11_HUMAN	tr|A0A1U8CR01|A0A1U8CR01_MESAU	32.748	626	403	7	283	908	216	823	6.50e-112	369
sp|Q9HCR9|PDE11_HUMAN	tr|A0A1U8CR01|A0A1U8CR01_MESAU	38.947	190	101	7	196	380	311	490	1.83e-25	119
sp|Q9HCR9|PDE11_HUMAN	tr|H9G7I8|H9G7I8_ANOCA	32.725	657	394	10	283	908	157	796	2.12e-111	367
sp|Q9HCR9|PDE11_HUMAN	tr|H9G7I8|H9G7I8_ANOCA	38.122	181	98	6	204	380	261	431	8.76e-25	117
sp|Q9HCR9|PDE11_HUMAN	sp|Q922S4|PDE2A_MOUSE	32.493	714	419	15	215	911	233	900	2.62e-111	370
sp|Q9HCR9|PDE11_HUMAN	tr|A0A1S3A0R0|A0A1S3A0R0_ERIEU	32.676	710	419	14	215	911	233	896	3.61e-111	369
sp|Q9HCR9|PDE11_HUMAN	tr|R0L7S5|R0L7S5_ANAPL	33.605	613	389	7	283	895	135	729	5.06e-111	363
sp|Q9HCR9|PDE11_HUMAN	tr|R0L7S5|R0L7S5_ANAPL	39.227	181	96	6	204	380	239	409	8.76e-26	120
sp|Q9HCR9|PDE11_HUMAN	sp|P14099|PDE2A_BOVIN	31.429	770	460	17	153	911	169	881	5.68e-111	368
sp|Q9HCR9|PDE11_HUMAN	tr|A0A2K6ABD1|A0A2K6ABD1_MANLE	33.145	709	423	15	215	911	244	913	6.82e-111	369
sp|Q9HCR9|PDE11_HUMAN	tr|A0A2K5NN83|A0A2K5NN83_CERAT	32.727	715	418	15	215	911	233	902	8.71e-111	368
sp|Q9HCR9|PDE11_HUMAN	tr|A0A2U3XG91|A0A2U3XG91_LEPWE	32.390	707	425	14	215	911	240	903	8.71e-111	368
sp|Q9HCR9|PDE11_HUMAN	tr|A0A2U3VBT8|A0A2U3VBT8_ODORO	31.170	786	476	18	140	911	169	903	9.96e-111	368
sp|Q9HCR9|PDE11_HUMAN	tr|A0A2K5BWE8|A0A2K5BWE8_AOTNA	32.769	650	418	8	283	931	141	772	1.49e-110	363
sp|Q9HCR9|PDE11_HUMAN	tr|A0A2K5BWE8|A0A2K5BWE8_AOTNA	37.500	176	96	6	204	375	245	410	1.49e-23	113
sp|Q9HCR9|PDE11_HUMAN	tr|A0A091E9V7|A0A091E9V7_FUKDA	29.299	785	445	13	169	908	30	749	1.56e-110	364
sp|Q9HCR9|PDE11_HUMAN	tr|A0A2K5VSV2|A0A2K5VSV2_MACFA	32.448	715	420	15	215	911	244	913	1.62e-110	368
sp|Q9HCR9|PDE11_HUMAN	tr|E1B957|E1B957_BOVIN	31.102	762	451	16	205	908	59	804	1.68e-110	365
sp|Q9HCR9|PDE11_HUMAN	tr|E1B957|E1B957_BOVIN	25.989	177	123	3	382	558	52	220	8.47e-10	68.9
sp|Q9HCR9|PDE11_HUMAN	tr|A0A1S3QVL9|A0A1S3QVL9_SALSA	81.250	192	36	0	562	753	1	192	1.83e-110	343
sp|Q9HCR9|PDE11_HUMAN	tr|A0A1L8HBF9|A0A1L8HBF9_XENLA	32.476	739	445	17	181	911	85	777	1.97e-110	364
sp|Q9HCR9|PDE11_HUMAN	tr|F6UGJ6|F6UGJ6_HORSE	32.203	708	425	14	215	911	238	901	2.32e-110	367
sp|Q9HCR9|PDE11_HUMAN	tr|H2NEK5|H2NEK5_PONAB	32.118	713	418	14	215	911	237	899	2.39e-110	367
sp|Q9HCR9|PDE11_HUMAN	tr|G1N629|G1N629_MELGA	30.343	758	464	11	200	906	35	779	2.80e-110	364
sp|Q9HCR9|PDE11_HUMAN	tr|H2R546|H2R546_PANTR	31.855	744	438	16	186	911	209	901	3.07e-110	367
sp|Q9HCR9|PDE11_HUMAN	tr|A0A2R9BH84|A0A2R9BH84_PANPA	31.855	744	438	16	186	911	209	901	3.07e-110	367
sp|Q9HCR9|PDE11_HUMAN	sp|O00408|PDE2A_HUMAN	31.855	744	438	16	186	911	209	901	3.07e-110	367
sp|Q9HCR9|PDE11_HUMAN	tr|A0A5G3KN55|A0A5G3KN55_XENTR	34.029	623	383	10	280	902	94	688	3.48e-110	360
sp|Q9HCR9|PDE11_HUMAN	tr|A0A5G3KN55|A0A5G3KN55_XENTR	37.688	199	105	7	196	391	192	374	2.12e-24	115
sp|Q9HCR9|PDE11_HUMAN	tr|A0A5G3KL74|A0A5G3KL74_XENTR	33.819	618	383	9	280	897	95	686	4.35e-110	359
sp|Q9HCR9|PDE11_HUMAN	tr|A0A5G3KL74|A0A5G3KL74_XENTR	37.688	199	105	7	196	391	193	375	2.11e-24	115
sp|Q9HCR9|PDE11_HUMAN	tr|A0A091CRF8|A0A091CRF8_FUKDA	32.907	626	402	7	283	908	206	813	4.41e-110	364
sp|Q9HCR9|PDE11_HUMAN	tr|A0A091CRF8|A0A091CRF8_FUKDA	38.021	192	105	6	204	391	310	491	1.27e-25	120
sp|Q9HCR9|PDE11_HUMAN	tr|F7E7U0|F7E7U0_XENTR	33.819	618	383	9	280	897	124	715	5.87e-110	360
sp|Q9HCR9|PDE11_HUMAN	tr|F7E7U0|F7E7U0_XENTR	37.688	199	105	7	196	391	222	404	2.33e-24	115
sp|Q9HCR9|PDE11_HUMAN	tr|A0A1U7QHH3|A0A1U7QHH3_MESAU	32.489	711	419	15	215	911	234	897	6.24e-110	366
sp|Q9HCR9|PDE11_HUMAN	tr|G3RFB4|G3RFB4_GORGO	31.532	777	453	17	163	911	176	901	7.15e-110	366
sp|Q9HCR9|PDE11_HUMAN	tr|A0A5F4VW11|A0A5F4VW11_CALJA	32.118	713	418	14	215	911	247	909	8.19e-110	366
sp|Q9HCR9|PDE11_HUMAN	tr|G1PSQ7|G1PSQ7_MYOLU	30.914	799	474	20	131	911	119	857	8.24e-110	365
sp|Q9HCR9|PDE11_HUMAN	tr|A0A5G3KL15|A0A5G3KL15_XENTR	34.029	623	383	10	280	902	130	724	1.02e-109	361
sp|Q9HCR9|PDE11_HUMAN	tr|A0A5G3KL15|A0A5G3KL15_XENTR	37.688	199	105	7	196	391	228	410	3.30e-24	115
sp|Q9HCR9|PDE11_HUMAN	tr|A0A2K6JT71|A0A2K6JT71_RHIBE	32.673	707	422	14	215	911	242	904	1.05e-109	365
sp|Q9HCR9|PDE11_HUMAN	tr|A0A151M2F3|A0A151M2F3_ALLMI	32.508	646	405	9	280	908	154	785	1.12e-109	362
sp|Q9HCR9|PDE11_HUMAN	tr|A0A151M2F3|A0A151M2F3_ALLMI	36.893	206	104	7	196	380	252	452	2.62e-23	112
sp|Q9HCR9|PDE11_HUMAN	tr|A0A340WKJ5|A0A340WKJ5_LIPVE	31.837	713	421	14	215	911	238	901	1.15e-109	365
sp|Q9HCR9|PDE11_HUMAN	tr|A0A455C7H2|A0A455C7H2_PHYMC	31.481	756	450	16	172	911	191	894	1.18e-109	365
sp|Q9HCR9|PDE11_HUMAN	tr|A0A5G3KM29|A0A5G3KM29_XENTR	33.819	618	383	9	280	897	149	740	1.20e-109	360
sp|Q9HCR9|PDE11_HUMAN	tr|A0A5G3KM29|A0A5G3KM29_XENTR	37.688	199	105	7	196	391	247	429	2.28e-24	115
sp|Q9HCR9|PDE11_HUMAN	tr|A0A4X2M5R2|A0A4X2M5R2_VOMUR	32.457	647	395	9	283	929	119	723	1.28e-109	360
sp|Q9HCR9|PDE11_HUMAN	tr|A0A4X2M5R2|A0A4X2M5R2_VOMUR	40.764	157	80	5	227	380	227	373	3.18e-24	115
sp|Q9HCR9|PDE11_HUMAN	tr|A0A3Q1MZ56|A0A3Q1MZ56_BOVIN	31.299	770	461	17	153	911	263	975	1.48e-109	367
sp|Q9HCR9|PDE11_HUMAN	tr|A0A5G3KN89|A0A5G3KN89_XENTR	34.029	623	383	10	280	902	146	740	1.67e-109	361
sp|Q9HCR9|PDE11_HUMAN	tr|A0A5G3KN89|A0A5G3KN89_XENTR	37.688	199	105	7	196	391	244	426	3.67e-24	115
sp|Q9HCR9|PDE11_HUMAN	tr|A0A2K5E984|A0A2K5E984_AOTNA	31.978	713	419	14	215	911	239	901	1.72e-109	365
sp|Q9HCR9|PDE11_HUMAN	tr|G1U4Q4|G1U4Q4_RABIT	32.208	711	421	15	215	911	233	896	2.00e-109	365
sp|Q9HCR9|PDE11_HUMAN	tr|A0A1S3F1C1|A0A1S3F1C1_DIPOR	32.258	713	418	14	215	911	231	894	2.13e-109	364
sp|Q9HCR9|PDE11_HUMAN	tr|G1P637|G1P637_MYOLU	32.087	642	415	9	283	924	153	773	5.29e-109	359
sp|Q9HCR9|PDE11_HUMAN	tr|G1P637|G1P637_MYOLU	38.503	187	103	6	196	380	248	424	1.50e-24	116
sp|Q9HCR9|PDE11_HUMAN	tr|A0A2Y9PRI5|A0A2Y9PRI5_DELLE	32.249	707	426	14	215	911	268	931	5.79e-109	364
sp|Q9HCR9|PDE11_HUMAN	tr|G5AS68|G5AS68_HETGA	33.050	705	423	15	215	911	248	911	6.25e-109	363
sp|Q9HCR9|PDE11_HUMAN	tr|A0A5G3KNB1|A0A5G3KNB1_XENTR	34.029	623	383	10	280	902	191	785	6.96e-109	360
sp|Q9HCR9|PDE11_HUMAN	tr|A0A5G3KNB1|A0A5G3KNB1_XENTR	37.688	199	105	7	196	391	289	471	2.91e-24	115
sp|Q9HCR9|PDE11_HUMAN	tr|A0A0D9QVV4|A0A0D9QVV4_CHLSB	32.532	707	423	14	215	911	232	894	8.94e-109	363
sp|Q9HCR9|PDE11_HUMAN	tr|G5BCL1|G5BCL1_HETGA	33.706	626	334	10	341	908	12	614	9.66e-109	355
sp|Q9HCR9|PDE11_HUMAN	tr|G5BCL1|G5BCL1_HETGA	32.540	126	77	3	285	403	147	271	3.54e-05	53.5
sp|Q9HCR9|PDE11_HUMAN	tr|A0A2K6V1A1|A0A2K6V1A1_SAIBB	31.978	713	419	14	215	911	218	880	1.57e-108	362
sp|Q9HCR9|PDE11_HUMAN	tr|H0WTQ9|H0WTQ9_OTOGA	31.586	744	441	16	186	911	162	855	1.91e-108	361
sp|Q9HCR9|PDE11_HUMAN	tr|A0A286XN15|A0A286XN15_CAVPO	32.201	736	447	17	186	911	217	910	1.94e-108	362
sp|Q9HCR9|PDE11_HUMAN	tr|H0X6I7|H0X6I7_OTOGA	30.144	763	472	12	201	908	56	812	2.78e-108	359
sp|Q9HCR9|PDE11_HUMAN	tr|H0X6I7|H0X6I7_OTOGA	26.404	178	121	4	382	558	53	221	1.78e-09	67.8
sp|Q9HCR9|PDE11_HUMAN	tr|A0A3Q0EH16|A0A3Q0EH16_TARSY	31.978	713	419	14	215	911	241	903	2.93e-108	362
sp|Q9HCR9|PDE11_HUMAN	tr|A0A1S3Q7C1|A0A1S3Q7C1_SALSA	36.673	529	316	7	381	908	7	517	3.18e-108	354
sp|Q9HCR9|PDE11_HUMAN	tr|A0A1S3Q7C1|A0A1S3Q7C1_SALSA	38.947	190	101	7	196	380	5	184	1.15e-25	119
sp|Q9HCR9|PDE11_HUMAN	tr|W5Q666|W5Q666_SHEEP	31.347	772	447	16	205	908	59	815	4.05e-108	359
sp|Q9HCR9|PDE11_HUMAN	tr|W5Q666|W5Q666_SHEEP	25.414	181	119	5	382	558	52	220	5.09e-07	59.7
sp|Q9HCR9|PDE11_HUMAN	tr|G3TBE3|G3TBE3_LOXAF	32.345	708	425	15	215	911	197	861	7.04e-108	359
sp|Q9HCR9|PDE11_HUMAN	tr|W5P6L9|W5P6L9_SHEEP	31.972	710	426	15	215	911	233	898	7.25e-108	360
sp|Q9HCR9|PDE11_HUMAN	tr|A0A1U8DU20|A0A1U8DU20_ALLSI	32.102	704	433	14	215	911	200	865	1.15e-107	359
sp|Q9HCS2|CP4FC_HUMAN	sp|Q9HCS2|CP4FC_HUMAN	100.000	524	0	0	1	524	1	524	0.0	1080
sp|Q9HCS2|CP4FC_HUMAN	tr|H2NXX0|H2NXX0_PONAB	97.137	524	15	0	1	524	1	524	0.0	1050
sp|Q9HCS2|CP4FC_HUMAN	tr|G3QL22|G3QL22_GORGO	96.756	524	17	0	1	524	1	524	0.0	1049
sp|Q9HCS2|CP4FC_HUMAN	tr|A0A2R8ZZH0|A0A2R8ZZH0_PANPA	96.565	524	18	0	1	524	1	524	0.0	1045
sp|Q9HCS2|CP4FC_HUMAN	tr|A0A2J8LU53|A0A2J8LU53_PANTR	96.565	524	18	0	1	524	1	524	0.0	1045
sp|Q9HCS2|CP4FC_HUMAN	tr|A0A2K6LMQ0|A0A2K6LMQ0_RHIBE	92.939	524	37	0	1	524	1	524	0.0	1011
sp|Q9HCS2|CP4FC_HUMAN	tr|A0A2K5YCA3|A0A2K5YCA3_MANLE	92.366	524	40	0	1	524	1	524	0.0	1005
sp|Q9HCS2|CP4FC_HUMAN	tr|A0A2K5NRG5|A0A2K5NRG5_CERAT	91.794	524	43	0	1	524	1	524	0.0	1001
sp|Q9HCS2|CP4FC_HUMAN	tr|A0A2K5MV21|A0A2K5MV21_CERAT	91.985	524	42	0	1	524	1	524	0.0	999
sp|Q9HCS2|CP4FC_HUMAN	tr|A0A2K5MPJ0|A0A2K5MPJ0_CERAT	91.985	524	42	0	1	524	1	524	0.0	998
sp|Q9HCS2|CP4FC_HUMAN	tr|A0A0D9R0G5|A0A0D9R0G5_CHLSB	91.985	524	42	0	1	524	1	524	0.0	996
sp|Q9HCS2|CP4FC_HUMAN	tr|A0A2K5UX09|A0A2K5UX09_MACFA	91.412	524	45	0	1	524	1	524	0.0	993
sp|Q9HCS2|CP4FC_HUMAN	tr|A0A0A0MUH8|A0A0A0MUH8_PAPAN	91.221	524	46	0	1	524	1	524	0.0	990
sp|Q9HCS2|CP4FC_HUMAN	tr|A0A5F7ZBC7|A0A5F7ZBC7_MACMU	91.031	524	47	0	1	524	1	524	0.0	988
sp|Q9HCS2|CP4FC_HUMAN	tr|A0A0D9R0Q6|A0A0D9R0Q6_CHLSB	88.740	524	59	0	1	524	1	524	0.0	976
sp|Q9HCS2|CP4FC_HUMAN	tr|A0A2K5M1K8|A0A2K5M1K8_CERAT	88.491	530	55	1	1	524	1	530	0.0	972
sp|Q9HCS2|CP4FC_HUMAN	tr|A0A2K5VTK9|A0A2K5VTK9_MACFA	87.977	524	60	1	1	524	1	521	0.0	958
sp|Q9HCS2|CP4FC_HUMAN	tr|A0A2K6TDB2|A0A2K6TDB2_SAIBB	87.695	512	63	0	13	524	13	524	0.0	918
sp|Q9HCS2|CP4FC_HUMAN	tr|A0A5K1U629|A0A5K1U629_CALJA	87.072	526	66	1	1	524	1	526	0.0	916
sp|Q9HCS2|CP4FC_HUMAN	tr|A0A2K5E9K2|A0A2K5E9K2_AOTNA	88.281	512	60	0	13	524	13	524	0.0	912
sp|Q9HCS2|CP4FC_HUMAN	tr|A0A2K6S190|A0A2K6S190_SAIBB	82.885	520	89	0	1	520	1	520	0.0	907
sp|Q9HCS2|CP4FC_HUMAN	tr|A0A0D9R0X5|A0A0D9R0X5_CHLSB	82.308	520	92	0	1	520	1	520	0.0	906
sp|Q9HCS2|CP4FC_HUMAN	tr|A0A2K6EWR5|A0A2K6EWR5_PROCO	81.489	524	97	0	1	524	1	524	0.0	901
sp|Q9HCS2|CP4FC_HUMAN	tr|A0A2K5VAA8|A0A2K5VAA8_MACFA	81.731	520	95	0	1	520	1	520	0.0	899
sp|Q9HCS2|CP4FC_HUMAN	tr|A0A0A0MU82|A0A0A0MU82_PAPAN	81.923	520	94	0	1	520	1	520	0.0	899
sp|Q9HCS2|CP4FC_HUMAN	tr|A0A2K5P045|A0A2K5P045_CERAT	81.346	520	97	0	1	520	1	520	0.0	897
sp|Q9HCS2|CP4FC_HUMAN	tr|A0A2K6A9Y2|A0A2K6A9Y2_MANLE	83.397	524	57	1	1	524	1	494	0.0	896
sp|Q9HCS2|CP4FC_HUMAN	tr|A0A2R8ZQU9|A0A2R8ZQU9_PANPA	81.731	520	95	0	1	520	1	520	0.0	893
sp|Q9HCS2|CP4FC_HUMAN	tr|A0A2K6EQI4|A0A2K6EQI4_PROCO	80.916	524	100	0	1	524	1	524	0.0	892
sp|Q9HCS2|CP4FC_HUMAN	tr|A0A2I3NA33|A0A2I3NA33_PAPAN	83.397	524	49	1	1	524	1	486	0.0	892
sp|Q9HCS2|CP4FC_HUMAN	tr|H2NXW9|H2NXW9_PONAB	81.154	520	98	0	1	520	47	566	0.0	891
sp|Q9HCS2|CP4FC_HUMAN	tr|H2QFN3|H2QFN3_PANTR	83.015	524	89	0	1	524	1	524	0.0	891
sp|Q9HCS2|CP4FC_HUMAN	tr|A0A2R8ZLE2|A0A2R8ZLE2_PANPA	83.015	524	89	0	1	524	1	524	0.0	891
sp|Q9HCS2|CP4FC_HUMAN	tr|G1R020|G1R020_NOMLE	83.015	524	89	0	1	524	1	524	0.0	891
sp|Q9HCS2|CP4FC_HUMAN	sp|P78329|CP4F2_HUMAN	81.731	520	95	0	1	520	1	520	0.0	891
sp|Q9HCS2|CP4FC_HUMAN	tr|A0A2I3HUJ6|A0A2I3HUJ6_NOMLE	81.154	520	98	0	1	520	1	520	0.0	890
sp|Q9HCS2|CP4FC_HUMAN	sp|Q9HBI6|CP4FB_HUMAN	83.015	524	89	0	1	524	1	524	0.0	890
sp|Q9HCS2|CP4FC_HUMAN	tr|A0A2I3S036|A0A2I3S036_PANTR	81.382	521	97	0	1	521	1	521	0.0	889
sp|Q9HCS2|CP4FC_HUMAN	tr|G3SK33|G3SK33_GORGO	81.346	520	97	0	1	520	1	520	0.0	889
sp|Q9HCS2|CP4FC_HUMAN	tr|G3SCM0|G3SCM0_GORGO	82.252	524	93	0	1	524	1	524	0.0	885
sp|Q9HCS2|CP4FC_HUMAN	tr|A0A2K5XXI9|A0A2K5XXI9_MANLE	80.385	520	102	0	1	520	1	520	0.0	881
sp|Q9HCS2|CP4FC_HUMAN	tr|A0A2I3GJP2|A0A2I3GJP2_NOMLE	80.769	520	99	1	1	520	1	519	0.0	879
sp|Q9HCS2|CP4FC_HUMAN	tr|A0A5F4VVI3|A0A5F4VVI3_CALJA	77.495	551	93	2	1	520	1	551	0.0	879
sp|Q9HCS2|CP4FC_HUMAN	tr|H2NXX3|H2NXX3_PONAB	82.308	520	92	0	1	520	1	520	0.0	875
sp|Q9HCS2|CP4FC_HUMAN	tr|A0A2K6LT08|A0A2K6LT08_RHIBE	81.731	520	95	0	1	520	45	564	0.0	872
sp|Q9HCS2|CP4FC_HUMAN	tr|A0A2K6LT08|A0A2K6LT08_RHIBE	69.231	39	12	0	23	61	1	39	1.61e-10	69.3
sp|Q9HCS2|CP4FC_HUMAN	tr|A0A0D9R0G1|A0A0D9R0G1_CHLSB	81.731	520	95	0	1	520	1	520	0.0	871
sp|Q9HCS2|CP4FC_HUMAN	tr|M0QW30|M0QW30_BOVIN	78.435	524	113	0	1	524	1	524	0.0	868
sp|Q9HCS2|CP4FC_HUMAN	tr|A0A340XHT9|A0A340XHT9_LIPVE	79.389	524	108	0	1	524	1	524	0.0	868
sp|Q9HCS2|CP4FC_HUMAN	tr|F7F854|F7F854_MACMU	80.534	524	102	0	1	524	43	566	0.0	867
sp|Q9HCS2|CP4FC_HUMAN	tr|W5NWR1|W5NWR1_SHEEP	78.119	521	114	0	4	524	4	524	0.0	863
sp|Q9HCS2|CP4FC_HUMAN	tr|A0A2Y9LZX6|A0A2Y9LZX6_DELLE	78.244	524	114	0	1	524	1	524	0.0	863
sp|Q9HCS2|CP4FC_HUMAN	tr|A0A2K5L244|A0A2K5L244_CERAT	80.725	524	101	0	1	524	1	524	0.0	861
sp|Q9HCS2|CP4FC_HUMAN	tr|A0A452G0P5|A0A452G0P5_CAPHI	77.351	521	118	0	4	524	4	524	0.0	857
sp|Q9HCS2|CP4FC_HUMAN	tr|G1QAP7|G1QAP7_MYOLU	78.053	524	114	1	1	524	1	523	0.0	856
sp|Q9HCS2|CP4FC_HUMAN	tr|H0XUN9|H0XUN9_OTOGA	76.908	524	121	0	1	524	1	524	0.0	851
sp|Q9HCS2|CP4FC_HUMAN	tr|A0A2Y9TKN4|A0A2Y9TKN4_PHYMC	78.667	525	111	1	1	524	1	525	0.0	846
sp|Q9HCS2|CP4FC_HUMAN	tr|A0A2I3RWG5|A0A2I3RWG5_PANTR	78.462	520	112	0	1	520	1	520	0.0	846
sp|Q9HCS2|CP4FC_HUMAN	sp|Q08477|CP4F3_HUMAN	78.462	520	112	0	1	520	1	520	0.0	846
sp|Q9HCS2|CP4FC_HUMAN	tr|W5NTP5|W5NTP5_SHEEP	76.775	521	120	1	4	524	4	523	0.0	844
sp|Q9HCS2|CP4FC_HUMAN	tr|A0A1U7ULV9|A0A1U7ULV9_TARSY	77.481	524	118	0	1	524	1	524	0.0	843
sp|Q9HCS2|CP4FC_HUMAN	tr|A0A2R9BI89|A0A2R9BI89_PANPA	78.269	520	113	0	1	520	1	520	0.0	842
sp|Q9HCS2|CP4FC_HUMAN	tr|H0WKQ9|H0WKQ9_OTOGA	79.198	524	109	0	1	524	1	524	0.0	841
sp|Q9HCS2|CP4FC_HUMAN	tr|H0WW86|H0WW86_OTOGA	78.927	522	110	0	1	522	8	529	0.0	841
sp|Q9HCS2|CP4FC_HUMAN	tr|A0A2K5UTM5|A0A2K5UTM5_MACFA	80.080	502	99	1	1	501	1	502	0.0	841
sp|Q9HCS2|CP4FC_HUMAN	tr|A0A452G8K2|A0A452G8K2_CAPHI	76.583	521	122	0	4	524	99	619	0.0	840
sp|Q9HCS2|CP4FC_HUMAN	tr|A0A2K5X2E5|A0A2K5X2E5_MACFA	80.534	524	102	0	1	524	2	525	0.0	839
sp|Q9HCS2|CP4FC_HUMAN	tr|A0A0D9R0Y2|A0A0D9R0Y2_CHLSB	77.308	520	118	0	1	520	1	520	0.0	839
sp|Q9HCS2|CP4FC_HUMAN	tr|A0A3Q1MCJ2|A0A3Q1MCJ2_BOVIN	76.775	521	121	0	4	524	9	529	0.0	838
sp|Q9HCS2|CP4FC_HUMAN	tr|A0A0A0MVQ9|A0A0A0MVQ9_PAPAN	77.885	520	115	0	1	520	1	520	0.0	837
sp|Q9HCS2|CP4FC_HUMAN	tr|G3RBY3|G3RBY3_GORGO	77.692	520	116	0	1	520	1	520	0.0	837
sp|Q9HCS2|CP4FC_HUMAN	tr|A0A2U3XXD6|A0A2U3XXD6_LEPWE	75.577	520	127	0	1	520	1	520	0.0	836
sp|Q9HCS2|CP4FC_HUMAN	tr|G1QZU8|G1QZU8_NOMLE	77.953	508	112	0	13	520	13	520	0.0	836
sp|Q9HCS2|CP4FC_HUMAN	tr|A0A2R8ZZP9|A0A2R8ZZP9_PANPA	77.800	509	113	0	12	520	12	520	0.0	833
sp|Q9HCS2|CP4FC_HUMAN	tr|A0A3Q1MU89|A0A3Q1MU89_BOVIN	76.392	521	123	0	4	524	35	555	0.0	833
sp|Q9HCS2|CP4FC_HUMAN	tr|G3UMX1|G3UMX1_LOXAF	76.245	522	120	1	1	522	1	518	0.0	832
sp|Q9HCS2|CP4FC_HUMAN	sp|P98187|CP4F8_HUMAN	77.800	509	113	0	12	520	12	520	0.0	832
sp|Q9HCS2|CP4FC_HUMAN	tr|H2QZI4|H2QZI4_PANTR	77.407	509	115	0	12	520	12	520	0.0	831
sp|Q9HCS2|CP4FC_HUMAN	tr|G3U8P9|G3U8P9_LOXAF	75.142	527	128	1	1	524	1	527	0.0	828
sp|Q9HCS2|CP4FC_HUMAN	tr|H2QFN2|H2QFN2_PANTR	82.732	527	71	4	1	524	1	510	0.0	827
sp|Q9HCS2|CP4FC_HUMAN	tr|A0A2R9CK24|A0A2R9CK24_PANPA	82.732	527	74	4	1	524	2	514	0.0	827
sp|Q9HCS2|CP4FC_HUMAN	tr|A0A2K5ZLQ3|A0A2K5ZLQ3_MANLE	77.559	508	114	0	13	520	13	520	0.0	827
sp|Q9HCS2|CP4FC_HUMAN	tr|F1MCD3|F1MCD3_BOVIN	76.718	524	121	1	1	524	6	528	0.0	827
sp|Q9HCS2|CP4FC_HUMAN	tr|A0A2K5WU79|A0A2K5WU79_MACFA	77.756	508	113	0	13	520	13	520	0.0	826
sp|Q9HCS2|CP4FC_HUMAN	tr|G3UW81|G3UW81_MOUSE	73.855	524	137	0	1	524	1	524	0.0	825
sp|Q9HCS2|CP4FC_HUMAN	tr|A0A452EH77|A0A452EH77_CAPHI	76.336	524	124	0	1	524	1	524	0.0	825
sp|Q9HCS2|CP4FC_HUMAN	tr|A0A0A0MXI2|A0A0A0MXI2_PAPAN	77.165	508	116	0	13	520	13	520	0.0	824
sp|Q9HCS2|CP4FC_HUMAN	tr|A0A1U7SHT6|A0A1U7SHT6_TARSY	76.336	524	124	0	1	524	1	524	0.0	824
sp|Q9HCS2|CP4FC_HUMAN	tr|A0A2K5NKS3|A0A2K5NKS3_CERAT	77.165	508	116	0	13	520	13	520	0.0	824
sp|Q9HCS2|CP4FC_HUMAN	sp|Q9EP75|CP4FE_MOUSE	75.096	522	130	0	1	522	1	522	0.0	823
sp|Q9HCS2|CP4FC_HUMAN	tr|A0A384DC80|A0A384DC80_URSMA	75.191	524	130	0	1	524	1	524	0.0	821
sp|Q9HCS2|CP4FC_HUMAN	tr|G5BYP0|G5BYP0_HETGA	75.862	522	124	1	1	520	1	522	0.0	819
sp|Q9HCS2|CP4FC_HUMAN	tr|G3UE57|G3UE57_LOXAF	77.115	520	119	0	1	520	5	524	0.0	819
sp|Q9HCS2|CP4FC_HUMAN	tr|A0A452F2Q2|A0A452F2Q2_CAPHI	76.145	524	124	1	1	524	6	528	0.0	818
sp|Q9HCS2|CP4FC_HUMAN	tr|A0A287BMK6|A0A287BMK6_PIG	74.809	524	132	0	1	524	1	524	0.0	816
sp|Q9HCS2|CP4FC_HUMAN	tr|G1M5S8|G1M5S8_AILME	78.468	483	104	0	40	522	1	483	0.0	815
sp|Q9HCS2|CP4FC_HUMAN	tr|A0A1U7QY15|A0A1U7QY15_MESAU	73.664	524	138	0	1	524	1	524	0.0	812
sp|Q9HCS2|CP4FC_HUMAN	tr|A0A286ZMH6|A0A286ZMH6_PIG	73.664	524	138	0	1	524	1	524	0.0	812
sp|Q9HCS2|CP4FC_HUMAN	tr|Q99N18|Q99N18_MOUSE	75.189	528	124	1	1	521	6	533	0.0	808
sp|Q9HCS2|CP4FC_HUMAN	tr|A0A1U8CJ49|A0A1U8CJ49_MESAU	75.192	520	128	1	1	520	1	519	0.0	805
sp|Q9HCS2|CP4FC_HUMAN	tr|F7E0P0|F7E0P0_HORSE	74.618	524	133	0	1	524	69	592	0.0	804
sp|Q9HCS2|CP4FC_HUMAN	tr|H0W6U6|H0W6U6_CAVPO	73.321	521	139	0	1	521	1	521	0.0	803
sp|Q9HCS2|CP4FC_HUMAN	tr|G3MZK4|G3MZK4_BOVIN	73.372	522	138	1	1	522	516	1036	0.0	803
sp|Q9HCS2|CP4FC_HUMAN	tr|G3MZK4|G3MZK4_BOVIN	63.537	458	166	1	39	496	47	503	0.0	632
sp|Q9HCS2|CP4FC_HUMAN	tr|A0A5F9CSF0|A0A5F9CSF0_RABIT	74.427	524	134	0	1	524	1	524	0.0	801
sp|Q9HCS2|CP4FC_HUMAN	tr|A0A287CWT4|A0A287CWT4_ICTTR	73.563	522	138	0	1	522	1	522	0.0	801
sp|Q9HCS2|CP4FC_HUMAN	tr|G3UM54|G3UM54_LOXAF	75.763	524	127	0	1	524	1	524	0.0	799
sp|Q9HCS2|CP4FC_HUMAN	tr|H0XVE3|H0XVE3_OTOGA	72.710	524	143	0	1	524	1	524	0.0	798
sp|Q9HCS2|CP4FC_HUMAN	tr|A0A287AAR2|A0A287AAR2_PIG	74.237	524	135	0	1	524	1	524	0.0	797
sp|Q9HCS2|CP4FC_HUMAN	tr|I3LF61|I3LF61_PIG	72.710	524	143	0	1	524	155	678	0.0	796
sp|Q9HCS2|CP4FC_HUMAN	tr|A0A091DF77|A0A091DF77_FUKDA	73.269	520	139	0	1	520	209	728	0.0	796
sp|Q9HCS2|CP4FC_HUMAN	tr|A0A2K5C2H9|A0A2K5C2H9_AOTNA	74.237	524	135	0	1	524	1	524	0.0	795
sp|Q9HCS2|CP4FC_HUMAN	tr|G3HM72|G3HM72_CRIGR	75.400	500	122	1	15	514	15	513	0.0	795
sp|Q9HCS2|CP4FC_HUMAN	tr|A0A0A0MUH7|A0A0A0MUH7_PAPAN	78.119	521	104	2	1	521	1	511	0.0	795
sp|Q9HCS2|CP4FC_HUMAN	tr|A0A2Y9E1X1|A0A2Y9E1X1_TRIMA	76.078	510	122	0	15	524	15	524	0.0	794
sp|Q9HCS2|CP4FC_HUMAN	tr|G1TQ61|G1TQ61_RABIT	72.901	524	142	0	1	524	1	524	0.0	794
sp|Q9HCS2|CP4FC_HUMAN	tr|G1U5L6|G1U5L6_RABIT	74.423	520	133	0	1	520	1	520	0.0	793
sp|Q9HCS2|CP4FC_HUMAN	tr|A0A2U3WI29|A0A2U3WI29_ODORO	72.692	520	142	0	1	520	1	520	0.0	789
sp|Q9HCS2|CP4FC_HUMAN	sp|Q99N16|CP4F3_MOUSE	72.710	524	143	0	1	524	1	524	0.0	788
sp|Q9HCS2|CP4FC_HUMAN	tr|A0A452FUU3|A0A452FUU3_CAPHI	72.605	522	143	0	1	522	1	522	0.0	788
sp|Q9HCS2|CP4FC_HUMAN	tr|A0A1U7R8N7|A0A1U7R8N7_MESAU	72.519	524	144	0	1	524	1	524	0.0	786
sp|Q9HCS2|CP4FC_HUMAN	tr|A0A2I2YMK8|A0A2I2YMK8_GORGO	78.598	528	90	8	1	524	1	509	0.0	786
sp|Q9HCS2|CP4FC_HUMAN	tr|A0A1U7RB39|A0A1U7RB39_MESAU	71.374	524	150	0	1	524	1	524	0.0	785
sp|Q9HCS2|CP4FC_HUMAN	tr|W5NVM3|W5NVM3_SHEEP	75.299	502	124	0	19	520	1	502	0.0	784
sp|Q9HCS2|CP4FC_HUMAN	tr|Q99N17|Q99N17_MOUSE	71.374	524	150	0	1	524	1	524	0.0	784
sp|Q9HCS2|CP4FC_HUMAN	tr|H0WJV4|H0WJV4_OTOGA	74.904	522	131	0	1	522	1	522	0.0	783
sp|Q9HCS2|CP4FC_HUMAN	tr|A0A384DCT6|A0A384DCT6_URSMA	71.183	524	151	0	1	524	1	524	0.0	783
sp|Q9HCS2|CP4FC_HUMAN	tr|G5ASQ7|G5ASQ7_HETGA	72.885	520	141	0	1	520	1	520	0.0	783
sp|Q9HCS2|CP4FC_HUMAN	tr|G1M5S5|G1M5S5_AILME	71.648	522	148	0	1	522	1	522	0.0	781
sp|Q9HCS2|CP4FC_HUMAN	tr|A0A2Y9RLM9|A0A2Y9RLM9_TRIMA	73.855	524	137	0	1	524	1	524	0.0	779
sp|Q9HCS2|CP4FC_HUMAN	tr|A0A0D9R127|A0A0D9R127_CHLSB	71.374	524	150	0	1	524	1	524	0.0	779
sp|Q9HCS2|CP4FC_HUMAN	tr|G1QB06|G1QB06_MYOLU	73.269	520	137	2	5	524	5	522	0.0	776
sp|Q9HCS2|CP4FC_HUMAN	tr|G3H4I4|G3H4I4_CRIGR	72.308	520	144	0	1	520	1	520	0.0	774
sp|Q9HCS2|CP4FC_HUMAN	tr|A0A2Y9RRI9|A0A2Y9RRI9_TRIMA	75.191	524	130	0	1	524	1	524	0.0	772
sp|Q9HCS2|CP4FC_HUMAN	tr|G3HM68|G3HM68_CRIGR	66.375	571	139	1	1	518	1	571	0.0	769
sp|Q9HCS2|CP4FC_HUMAN	tr|G3HM68|G3HM68_CRIGR	55.034	149	56	3	373	520	578	716	3.05e-36	148
sp|Q9HCS2|CP4FC_HUMAN	tr|A0A2U3WI67|A0A2U3WI67_ODORO	70.881	522	152	0	1	522	1	522	0.0	768
sp|Q9HCS2|CP4FC_HUMAN	tr|Q3V1F1|Q3V1F1_MOUSE	70.420	524	155	0	1	524	1	524	0.0	767
sp|Q9HCS2|CP4FC_HUMAN	tr|G3UW78|G3UW78_MOUSE	70.038	524	157	0	1	524	1	524	0.0	763
sp|Q9HCS2|CP4FC_HUMAN	tr|Q99N19|Q99N19_MOUSE	70.229	524	155	1	1	524	1	523	0.0	756
sp|Q9HCS2|CP4FC_HUMAN	tr|A0A2K6GNA6|A0A2K6GNA6_PROCO	78.242	455	98	1	67	521	1	454	0.0	753
sp|Q9HCS2|CP4FC_HUMAN	tr|M3YX92|M3YX92_MUSPF	71.264	522	150	0	1	522	1	522	0.0	752
sp|Q9HCS2|CP4FC_HUMAN	tr|A0A2K6TFA3|A0A2K6TFA3_SAIBB	73.887	494	108	3	32	524	32	505	0.0	751
sp|Q9HCS2|CP4FC_HUMAN	tr|A0A2K6GXT3|A0A2K6GXT3_PROCO	71.402	528	129	7	1	520	1	514	0.0	749
sp|Q9HCS2|CP4FC_HUMAN	tr|A0A2K5ZKU9|A0A2K5ZKU9_MANLE	74.427	524	88	1	1	524	1	478	0.0	746
sp|Q9HCS2|CP4FC_HUMAN	tr|A0A1U8CG82|A0A1U8CG82_MESAU	75.764	458	111	0	67	524	105	562	0.0	744
sp|Q9HCS2|CP4FC_HUMAN	tr|W5NUV6|W5NUV6_SHEEP	76.059	472	112	1	53	524	12	482	0.0	743
sp|Q9HCS2|CP4FC_HUMAN	tr|H0X5F8|H0X5F8_OTOGA	76.957	460	105	1	61	520	2	460	0.0	736
sp|Q9HCS2|CP4FC_HUMAN	tr|G5BYP1|G5BYP1_HETGA	68.654	520	145	1	1	520	1	502	0.0	733
sp|Q9HCS2|CP4FC_HUMAN	tr|H0VH06|H0VH06_CAVPO	67.748	524	161	2	1	524	1	516	0.0	728
sp|Q9HCS2|CP4FC_HUMAN	tr|A0A1S3G706|A0A1S3G706_DIPOR	67.653	507	160	1	18	520	19	525	0.0	727
sp|Q9HCS2|CP4FC_HUMAN	tr|A0A2K5Z9F7|A0A2K5Z9F7_MANLE	69.808	520	132	5	1	520	1	495	0.0	723
sp|Q9HCS2|CP4FC_HUMAN	tr|G3TTM5|G3TTM5_LOXAF	70.472	508	149	1	13	519	13	520	0.0	721
sp|Q9HCS2|CP4FC_HUMAN	tr|A0A3Q2H5N1|A0A3Q2H5N1_HORSE	77.074	458	105	0	67	524	154	611	0.0	707
sp|Q9HCS2|CP4FC_HUMAN	tr|G3HM70|G3HM70_CRIGR	76.906	446	102	1	74	519	1	445	0.0	707
sp|Q9HCS2|CP4FC_HUMAN	tr|A0A2K6FLW4|A0A2K6FLW4_PROCO	68.893	524	102	5	1	524	1	463	0.0	706
sp|Q9HCS2|CP4FC_HUMAN	tr|A0A091E1I3|A0A091E1I3_FUKDA	66.154	520	166	1	1	520	1	510	0.0	703
sp|Q9HCS2|CP4FC_HUMAN	tr|A0A2I3NED3|A0A2I3NED3_PAPAN	70.189	530	94	6	1	524	1	472	0.0	697
sp|Q9HCS2|CP4FC_HUMAN	tr|A0A1U7SPG1|A0A1U7SPG1_TARSY	76.147	436	104	0	89	524	16	451	0.0	697
sp|Q9HCS2|CP4FC_HUMAN	tr|A0A452EF09|A0A452EF09_CAPHI	74.603	441	106	2	4	439	4	443	0.0	694
sp|Q9HCS2|CP4FC_HUMAN	tr|A0A4X2MEU3|A0A4X2MEU3_VOMUR	64.341	516	184	0	5	520	73	588	0.0	692
sp|Q9HCS2|CP4FC_HUMAN	tr|H0Y0L5|H0Y0L5_OTOGA	79.097	421	86	1	102	520	1	421	0.0	689
sp|Q9HCS2|CP4FC_HUMAN	tr|G3U841|G3U841_LOXAF	67.115	520	167	1	1	520	1	516	0.0	679
sp|Q9HCS2|CP4FC_HUMAN	tr|W5NSX2|W5NSX2_SHEEP	78.345	411	88	1	114	524	2	411	0.0	679
sp|Q9HCS2|CP4FC_HUMAN	tr|F7ARH8|F7ARH8_HORSE	73.961	457	115	1	1	453	1	457	0.0	674
sp|Q9HCS2|CP4FC_HUMAN	sp|Q6NT55|CP4FN_HUMAN	64.449	481	169	2	40	519	48	527	0.0	671
sp|Q9HCS2|CP4FC_HUMAN	tr|A0A151M7M5|A0A151M7M5_ALLMI	64.198	486	172	2	39	523	65	549	0.0	669
sp|Q9HCS2|CP4FC_HUMAN	tr|G3R5Y1|G3R5Y1_GORGO	64.241	481	170	2	40	519	48	527	0.0	669
sp|Q9HCS2|CP4FC_HUMAN	tr|A0A4X2M8K8|A0A4X2M8K8_VOMUR	63.265	490	178	2	32	520	48	536	0.0	669
sp|Q9HCS2|CP4FC_HUMAN	tr|F6PRN1|F6PRN1_MACMU	64.449	481	169	2	40	519	48	527	0.0	668
sp|Q9HCS2|CP4FC_HUMAN	tr|A0A2K5LX25|A0A2K5LX25_CERAT	64.449	481	169	2	40	519	48	527	0.0	668
sp|Q9HCS2|CP4FC_HUMAN	tr|A0A0A0MXL2|A0A0A0MXL2_PAPAN	64.449	481	169	2	40	519	48	527	0.0	667
sp|Q9HCS2|CP4FC_HUMAN	tr|A0A2K6L5Z0|A0A2K6L5Z0_RHIBE	64.241	481	170	2	40	519	48	527	0.0	667
sp|Q9HCS2|CP4FC_HUMAN	tr|I3MQS6|I3MQS6_ICTTR	64.596	483	168	3	39	519	47	528	0.0	666
sp|Q9HCS2|CP4FC_HUMAN	tr|M3X2B3|M3X2B3_FELCA	61.346	520	199	2	1	519	9	527	0.0	666
sp|Q9HCS2|CP4FC_HUMAN	tr|A0A2K5E2S6|A0A2K5E2S6_AOTNA	71.398	472	108	5	3	465	2	455	0.0	665
sp|Q9HCS2|CP4FC_HUMAN	tr|A0A2R9C8I6|A0A2R9C8I6_PANPA	64.033	481	171	2	40	519	48	527	0.0	665
sp|Q9HCS2|CP4FC_HUMAN	tr|A0A2K6F9I5|A0A2K6F9I5_PROCO	64.108	482	171	2	39	519	47	527	0.0	665
sp|Q9HCS2|CP4FC_HUMAN	tr|A0A0D9R165|A0A0D9R165_CHLSB	64.449	481	169	2	40	519	48	527	0.0	665
sp|Q9HCS2|CP4FC_HUMAN	tr|A0A3Q0FK52|A0A3Q0FK52_ALLSI	63.878	490	168	3	39	520	47	535	0.0	662
sp|Q9HCS2|CP4FC_HUMAN	tr|A0A2U3WI28|A0A2U3WI28_ODORO	63.320	488	177	2	33	519	41	527	0.0	662
sp|Q9HCS2|CP4FC_HUMAN	tr|G3TMN7|G3TMN7_LOXAF	63.750	480	172	2	41	519	49	527	0.0	662
sp|Q9HCS2|CP4FC_HUMAN	tr|A0A2J8LU84|A0A2J8LU84_PANTR	63.825	481	172	2	40	519	48	527	0.0	661
sp|Q9HCS2|CP4FC_HUMAN	tr|M3YX94|M3YX94_MUSPF	63.900	482	172	2	39	519	47	527	0.0	660
sp|Q9HCS2|CP4FC_HUMAN	tr|F6Y7H4|F6Y7H4_CANLF	63.115	488	178	2	33	519	148	634	0.0	660
sp|Q9HCS2|CP4FC_HUMAN	tr|A0A2U3XXD5|A0A2U3XXD5_LEPWE	63.061	490	179	2	31	519	39	527	0.0	659
sp|Q9HCS2|CP4FC_HUMAN	tr|G5BYN9|G5BYN9_HETGA	65.854	492	156	2	33	522	63	544	0.0	659
sp|Q9HCS2|CP4FC_HUMAN	tr|D2HZ99|D2HZ99_AILME	62.705	488	180	2	33	519	41	527	0.0	659
sp|Q9HCS2|CP4FC_HUMAN	tr|Q5EB44|Q5EB44_XENTR	60.956	502	193	3	20	520	28	527	0.0	657
sp|Q9HCS2|CP4FC_HUMAN	tr|A0A452DYJ3|A0A452DYJ3_CAPHI	63.278	482	175	2	39	519	47	527	0.0	656
sp|Q9HCS2|CP4FC_HUMAN	tr|F6Q8H5|F6Q8H5_HORSE	63.900	482	172	2	39	519	47	527	0.0	655
sp|Q9HCS2|CP4FC_HUMAN	tr|G1Q5V8|G1Q5V8_MYOLU	77.698	417	93	0	1	417	1	417	0.0	655
sp|Q9HCS2|CP4FC_HUMAN	tr|A0A310TMW4|A0A310TMW4_XENLA	61.711	491	185	3	31	520	39	527	0.0	655
sp|Q9HCS2|CP4FC_HUMAN	tr|I3LIR7|I3LIR7_PIG	63.278	482	175	2	39	519	47	527	0.0	654
sp|Q9HCS2|CP4FC_HUMAN	tr|A0A2Y9EH29|A0A2Y9EH29_PHYMC	63.542	480	173	2	41	519	49	527	0.0	654
sp|Q9HCS2|CP4FC_HUMAN	tr|A0A5G3HWQ0|A0A5G3HWQ0_XENTR	60.757	502	194	3	20	520	28	527	0.0	652
sp|Q9HCS2|CP4FC_HUMAN	tr|A0A1U7T388|A0A1U7T388_TARSY	62.295	488	182	2	33	519	41	527	0.0	652
sp|Q9HCS2|CP4FC_HUMAN	tr|A0A340XIB9|A0A340XIB9_LIPVE	62.863	482	177	2	39	519	47	527	0.0	651
sp|Q9HCS2|CP4FC_HUMAN	tr|A0A2U4CMW4|A0A2U4CMW4_TURTR	63.125	480	175	2	41	519	49	527	0.0	650
sp|Q9HCS2|CP4FC_HUMAN	tr|H0XHB2|H0XHB2_OTOGA	63.374	486	173	3	39	520	47	531	0.0	650
sp|Q9HCS2|CP4FC_HUMAN	tr|G1KSQ9|G1KSQ9_ANOCA	62.140	486	182	2	35	519	43	527	0.0	649
sp|Q9HCS2|CP4FC_HUMAN	tr|A0A2Y9LWS5|A0A2Y9LWS5_DELLE	63.333	480	174	2	41	519	49	527	0.0	649
sp|Q9HCS2|CP4FC_HUMAN	tr|A0A1L8HG13|A0A1L8HG13_XENLA	58.880	518	210	3	4	520	12	527	0.0	649
sp|Q9HCS2|CP4FC_HUMAN	tr|A0A2K6UBE8|A0A2K6UBE8_SAIBB	66.247	477	129	1	1	445	1	477	0.0	647
sp|Q9HCS2|CP4FC_HUMAN	tr|A0A2Y9E044|A0A2Y9E044_TRIMA	62.241	482	180	2	39	519	47	527	0.0	647
sp|Q9HCS2|CP4FC_HUMAN	tr|Q8BGU0|Q8BGU0_MOUSE	62.994	481	175	3	41	519	49	528	0.0	647
sp|Q9HCS2|CP4FC_HUMAN	tr|G1TDA8|G1TDA8_RABIT	61.905	483	181	3	39	519	50	531	0.0	644
sp|Q9HCS2|CP4FC_HUMAN	tr|A0A1U8CGA5|A0A1U8CGA5_MESAU	60.269	521	204	3	1	519	9	528	0.0	644
sp|Q9HCS2|CP4FC_HUMAN	tr|L5JU08|L5JU08_PTEAL	60.277	506	175	3	39	519	47	551	0.0	642
sp|Q9HCS2|CP4FC_HUMAN	tr|Q5EBF3|Q5EBF3_XENTR	58.964	502	203	3	20	520	28	527	0.0	642
sp|Q9HCS2|CP4FC_HUMAN	tr|A0A5G3JIG9|A0A5G3JIG9_XENTR	60.359	502	197	2	20	520	28	528	0.0	640
sp|Q9HCS2|CP4FC_HUMAN	tr|A0A5G3JHT3|A0A5G3JHT3_XENTR	60.700	486	188	3	36	520	58	541	0.0	640
sp|Q9HCS2|CP4FC_HUMAN	tr|G1P4W2|G1P4W2_MYOLU	62.680	485	174	5	41	519	49	532	0.0	639
sp|Q9HCS2|CP4FC_HUMAN	tr|A0A286XDU1|A0A286XDU1_CAVPO	61.807	487	183	3	35	519	43	528	0.0	639
sp|Q9HCS2|CP4FC_HUMAN	tr|A0A1S3AQA8|A0A1S3AQA8_ERIEU	63.617	481	173	2	40	519	48	527	0.0	637
sp|Q9HCS2|CP4FC_HUMAN	tr|A0A1S3AQA8|A0A1S3AQA8_ERIEU	63.218	261	96	0	70	330	534	794	3.44e-102	333
sp|Q9HCS2|CP4FC_HUMAN	tr|A0A1S3AQA8|A0A1S3AQA8_ERIEU	62.712	118	43	1	404	520	780	897	4.48e-39	157
sp|Q9HCS2|CP4FC_HUMAN	tr|A0A1S3AQA8|A0A1S3AQA8_ERIEU	73.810	42	11	0	330	371	916	957	4.01e-11	71.6
sp|Q9HCS2|CP4FC_HUMAN	tr|F6PRX4|F6PRX4_XENTR	58.765	502	204	3	20	520	28	527	0.0	637
sp|Q9HCS2|CP4FC_HUMAN	tr|A0A2K6TKR5|A0A2K6TKR5_SAIBB	58.541	521	174	4	40	519	48	567	0.0	636
sp|Q9HCS2|CP4FC_HUMAN	tr|A0A5F4WKK4|A0A5F4WKK4_CALJA	58.925	521	172	4	40	519	48	567	0.0	636
sp|Q9HCS2|CP4FC_HUMAN	tr|A0A2K6UGK7|A0A2K6UGK7_SAIBB	79.373	383	74	1	62	439	19	401	0.0	636
sp|Q9HCS2|CP4FC_HUMAN	tr|A0A2K5DSY1|A0A2K5DSY1_AOTNA	58.925	521	172	4	40	519	48	567	0.0	636
sp|Q9HCS2|CP4FC_HUMAN	tr|G3HM67|G3HM67_CRIGR	61.954	481	180	3	41	519	53	532	0.0	635
sp|Q9HCS2|CP4FC_HUMAN	tr|A0A4X2M4G4|A0A4X2M4G4_VOMUR	58.189	519	208	4	10	520	16	533	0.0	629
sp|Q9HCS2|CP4FC_HUMAN	tr|F6XBH4|F6XBH4_ORNAN	61.203	482	183	4	41	519	49	529	0.0	622
sp|Q9HCS2|CP4FC_HUMAN	tr|A0A5G3HTX2|A0A5G3HTX2_XENTR	58.250	503	200	5	20	520	28	522	0.0	622
sp|Q9HCS2|CP4FC_HUMAN	tr|A0A384DCA4|A0A384DCA4_URSMA	64.045	445	159	1	39	483	67	510	0.0	622
sp|Q9HCS2|CP4FC_HUMAN	tr|A0A2K5DIQ5|A0A2K5DIQ5_AOTNA	62.525	507	139	5	13	518	13	469	0.0	620
sp|Q9HCS2|CP4FC_HUMAN	tr|A0A5G3JIT8|A0A5G3JIT8_XENTR	58.730	504	199	5	20	520	28	525	0.0	616
sp|Q9HCS2|CP4FC_HUMAN	tr|A0A091DCY6|A0A091DCY6_FUKDA	79.837	367	74	0	154	520	1	367	0.0	615
sp|Q9HCS2|CP4FC_HUMAN	tr|A0A1S3G6T5|A0A1S3G6T5_DIPOR	60.041	483	184	3	39	519	47	522	0.0	615
sp|Q9HCS2|CP4FC_HUMAN	tr|A0A2K5E1G8|A0A2K5E1G8_AOTNA	62.818	511	149	6	13	518	13	487	0.0	614
sp|Q9HCS2|CP4FC_HUMAN	tr|A0A2K6FKT1|A0A2K6FKT1_PROCO	77.628	371	83	0	1	371	1	371	0.0	610
sp|Q9HCS2|CP4FC_HUMAN	tr|A0A2K6FKT1|A0A2K6FKT1_PROCO	82.143	28	5	0	438	465	371	398	8.28e-06	53.9
sp|Q9HCS2|CP4FC_HUMAN	tr|W5NXS1|W5NXS1_SHEEP	63.274	452	164	2	69	519	39	489	0.0	609
sp|Q9HCS2|CP4FC_HUMAN	tr|A0A2K6RY43|A0A2K6RY43_SAIBB	77.419	372	84	0	1	372	1	372	0.0	608
sp|Q9HCS2|CP4FC_HUMAN	tr|A0A2I3HMD6|A0A2I3HMD6_NOMLE	94.805	308	16	0	1	308	1	308	0.0	607
sp|Q9HCS2|CP4FC_HUMAN	tr|A0A2I3HMD6|A0A2I3HMD6_NOMLE	95.395	152	7	0	373	524	307	458	3.09e-95	301
sp|Q9HCS2|CP4FC_HUMAN	tr|G1QZR5|G1QZR5_NOMLE	62.963	459	160	4	70	519	75	532	0.0	606
sp|Q9HCS2|CP4FC_HUMAN	tr|F6QRT1|F6QRT1_XENTR	62.198	455	170	2	67	520	17	470	0.0	595
sp|Q9HCS2|CP4FC_HUMAN	tr|A0A1S3N641|A0A1S3N641_SALSA	57.551	490	201	2	37	521	60	547	0.0	593
sp|Q9HCS2|CP4FC_HUMAN	tr|B5X2Q3|B5X2Q3_SALSA	57.551	490	201	2	37	521	52	539	0.0	593
sp|Q9HCS2|CP4FC_HUMAN	tr|A0A2U4CMN2|A0A2U4CMN2_TURTR	82.985	335	57	0	150	484	1	335	0.0	580
sp|Q9HCS2|CP4FC_HUMAN	tr|G5BYP2|G5BYP2_HETGA	66.259	409	135	3	114	520	330	737	0.0	576
sp|Q9HCS2|CP4FC_HUMAN	tr|G5BYP2|G5BYP2_HETGA	45.349	86	47	0	31	116	62	147	9.28e-19	95.9
sp|Q9HCS2|CP4FC_HUMAN	tr|H0ZZB6|H0ZZB6_TAEGU	60.251	478	187	2	44	519	1	477	0.0	556
sp|Q9HCS2|CP4FC_HUMAN	tr|A0A1S3G718|A0A1S3G718_DIPOR	70.380	368	108	1	5	372	5	371	0.0	543
sp|Q9HCS2|CP4FC_HUMAN	tr|A0A2Y9TGA7|A0A2Y9TGA7_PHYMC	72.312	372	103	0	1	372	1	372	0.0	541
sp|Q9HCS2|CP4FC_HUMAN	tr|W5NXH7|W5NXH7_SHEEP	69.919	369	111	0	4	372	9	377	0.0	541
sp|Q9HCS2|CP4FC_HUMAN	tr|A0A2I2U1D5|A0A2I2U1D5_FELCA	60.917	458	138	2	67	524	63	479	0.0	541
sp|Q9HCS2|CP4FC_HUMAN	tr|A0A3B4TKB6|A0A3B4TKB6_SERDU	50.096	521	248	4	8	520	58	574	0.0	530
sp|Q9HCS2|CP4FC_HUMAN	tr|G3PP80|G3PP80_GASAC	49.071	538	245	7	1	520	9	535	0.0	526
sp|Q9HCS2|CP4FC_HUMAN	tr|H2RLX8|H2RLX8_TAKRU	49.592	490	233	3	39	520	39	522	4.99e-180	521
sp|Q9HCS2|CP4FC_HUMAN	tr|A0A5F9CH44|A0A5F9CH44_RABIT	57.292	480	145	9	15	434	19	498	4.02e-178	519
sp|Q9HCS2|CP4FC_HUMAN	tr|A0A087QRA1|A0A087QRA1_APTFO	54.762	462	191	5	70	519	5	460	2.85e-167	486
sp|Q9HCS2|CP4FC_HUMAN	tr|A0A1S3G4L4|A0A1S3G4L4_DIPOR	69.184	331	102	0	70	400	42	372	4.70e-166	481
sp|Q9HCS2|CP4FC_HUMAN	tr|A0A1U7RCZ9|A0A1U7RCZ9_ALLSI	47.479	476	237	8	46	519	41	505	9.08e-156	458
sp|Q9HCS2|CP4FC_HUMAN	tr|A0A2K5VE55|A0A2K5VE55_MACFA	62.275	334	125	1	39	372	47	379	9.89e-154	448
sp|Q9HCS2|CP4FC_HUMAN	tr|G1NE81|G1NE81_MELGA	47.379	477	239	7	46	520	47	513	1.31e-153	453
sp|Q9HCS2|CP4FC_HUMAN	tr|A0A226NLG9|A0A226NLG9_CALSU	45.331	514	250	9	27	519	3	506	1.95e-153	452
sp|Q9HCS2|CP4FC_HUMAN	tr|G1NLG1|G1NLG1_MELGA	56.618	408	166	4	70	466	3	410	3.81e-153	448
sp|Q9HCS2|CP4FC_HUMAN	tr|A0A1U8DG70|A0A1U8DG70_ALLSI	45.030	493	257	8	30	519	27	508	9.04e-152	448
sp|Q9HCS2|CP4FC_HUMAN	tr|K7FVH1|K7FVH1_PELSI	44.380	516	270	10	11	520	6	510	5.73e-151	446
sp|Q9HCS2|CP4FC_HUMAN	tr|K7FUP2|K7FUP2_PELSI	63.450	342	123	2	177	517	1	341	1.21e-150	440
sp|Q9HCS2|CP4FC_HUMAN	tr|H0ZDW2|H0ZDW2_TAEGU	46.849	476	241	7	46	519	32	497	2.58e-150	444
sp|Q9HCS2|CP4FC_HUMAN	tr|H9GBR1|H9GBR1_ANOCA	42.942	503	274	8	21	520	23	515	4.42e-150	444
sp|Q9HCS2|CP4FC_HUMAN	tr|H9GC81|H9GC81_ANOCA	43.654	520	278	10	4	520	22	529	4.57e-150	444
sp|Q9HCS2|CP4FC_HUMAN	tr|A0A1U7R1T3|A0A1U7R1T3_ALLSI	47.158	475	237	8	49	520	46	509	1.66e-149	442
sp|Q9HCS2|CP4FC_HUMAN	tr|R0L6B6|R0L6B6_ANAPL	47.450	451	226	6	71	519	4	445	2.10e-149	440
sp|Q9HCS2|CP4FC_HUMAN	tr|A0A091HRI7|A0A091HRI7_CALAN	45.798	476	246	7	46	519	32	497	3.28e-149	441
sp|Q9HCS2|CP4FC_HUMAN	tr|A0A1U8D5Q6|A0A1U8D5Q6_ALLSI	44.024	502	258	9	31	520	18	508	7.19e-149	441
sp|Q9HCS2|CP4FC_HUMAN	tr|A0A091VS75|A0A091VS75_OPIHO	45.625	480	243	11	46	519	29	496	6.57e-148	438
sp|Q9HCS2|CP4FC_HUMAN	tr|A0A0Q3MST3|A0A0Q3MST3_AMAAE	45.860	471	243	7	51	519	46	506	6.73e-148	438
sp|Q9HCS2|CP4FC_HUMAN	tr|A0A087RHN9|A0A087RHN9_APTFO	46.042	480	241	11	46	519	29	496	7.40e-148	438
sp|Q9HCS2|CP4FC_HUMAN	tr|A0A151M472|A0A151M472_ALLMI	46.288	458	234	6	65	519	9	457	2.05e-147	435
sp|Q9HCS2|CP4FC_HUMAN	tr|G1NE87|G1NE87_MELGA	43.762	505	264	10	20	520	17	505	4.40e-147	436
sp|Q9HCS2|CP4FC_HUMAN	tr|A0A3B4U449|A0A3B4U449_SERDU	44.142	478	254	7	46	520	45	512	9.52e-147	436
sp|Q9HCS2|CP4FC_HUMAN	tr|A0A1S3P5E2|A0A1S3P5E2_SALSA	44.928	483	249	8	46	521	45	517	9.83e-147	436
sp|Q9HCS2|CP4FC_HUMAN	tr|A0A091VPI1|A0A091VPI1_OPIHO	47.672	451	225	6	71	519	5	446	1.30e-146	433
sp|Q9HCS2|CP4FC_HUMAN	tr|A0A093H365|A0A093H365_DRYPU	46.993	449	227	6	71	517	6	445	1.45e-146	432
sp|Q9HCS2|CP4FC_HUMAN	tr|A0A1L8GMA7|A0A1L8GMA7_XENLA	43.852	488	260	7	34	516	27	505	2.70e-146	434
sp|Q9HCS2|CP4FC_HUMAN	tr|A0A151M470|A0A151M470_ALLMI	45.781	474	245	7	46	517	132	595	3.17e-146	437
sp|Q9HCS2|CP4FC_HUMAN	tr|A0A091J4U3|A0A091J4U3_EGRGA	44.583	480	248	11	46	519	29	496	9.18e-146	432
sp|Q9HCS2|CP4FC_HUMAN	tr|A0A3Q2I1G3|A0A3Q2I1G3_HORSE	72.787	305	83	0	67	371	154	458	9.45e-146	431
sp|Q9HCS2|CP4FC_HUMAN	tr|A0A1L8GMG6|A0A1L8GMG6_XENLA	43.605	516	265	10	9	516	7	504	1.16e-145	433
sp|Q9HCS2|CP4FC_HUMAN	tr|A0A087RHN8|A0A087RHN8_APTFO	46.563	451	230	6	71	519	6	447	7.25e-145	428
sp|Q9HCS2|CP4FC_HUMAN	tr|A0A1L8GMB7|A0A1L8GMB7_XENLA	43.424	479	255	8	40	512	39	507	4.06e-144	429
sp|Q9HCS2|CP4FC_HUMAN	tr|K7G4B5|K7G4B5_PELSI	44.038	520	257	12	11	520	6	501	9.26e-144	427
sp|Q9HCS2|CP4FC_HUMAN	tr|K7F4W5|K7F4W5_PELSI	45.551	472	243	8	51	519	56	516	9.98e-144	428
sp|Q9HCS2|CP4FC_HUMAN	tr|A0A091IFM4|A0A091IFM4_CALAN	44.654	477	249	9	46	519	46	510	1.16e-143	427
sp|Q9HCS2|CP4FC_HUMAN	tr|H2S6X2|H2S6X2_TAKRU	43.816	477	256	8	46	520	43	509	1.44e-143	427
sp|Q9HCS2|CP4FC_HUMAN	tr|H9GRW7|H9GRW7_ANOCA	43.396	477	259	6	19	494	7	473	2.54e-143	426
sp|Q9HCS2|CP4FC_HUMAN	tr|A0A099YT71|A0A099YT71_TINGU	43.452	504	267	12	20	519	2	491	2.68e-143	426
sp|Q9HCS2|CP4FC_HUMAN	tr|A0A4X2LPQ3|A0A4X2LPQ3_VOMUR	45.912	477	244	9	46	519	45	510	5.90e-142	423
sp|Q9HCS2|CP4FC_HUMAN	tr|G3PLE0|G3PLE0_GASAC	43.347	496	265	8	29	521	33	515	6.36e-142	423
sp|Q9HCS2|CP4FC_HUMAN	tr|F7B6X0|F7B6X0_ORNAN	46.186	472	241	9	51	519	51	512	9.31e-142	423
sp|Q9HCS2|CP4FC_HUMAN	tr|A0A1S3RUD3|A0A1S3RUD3_SALSA	42.545	503	252	9	46	521	45	537	1.23e-141	423
sp|Q9HCS2|CP4FC_HUMAN	tr|A0A091WGW2|A0A091WGW2_OPIHO	51.441	451	182	6	70	519	5	419	4.11e-141	418
sp|Q9HCS2|CP4FC_HUMAN	tr|A0A5G3JWF2|A0A5G3JWF2_XENTR	43.319	464	251	7	51	512	54	507	6.41e-141	421
sp|Q9HCS2|CP4FC_HUMAN	tr|A0A4X2LLF6|A0A4X2LLF6_VOMUR	46.947	475	236	9	46	515	45	508	1.72e-140	419
sp|Q9HCS2|CP4FC_HUMAN	tr|A0A091J8E3|A0A091J8E3_EGRGA	46.413	446	228	6	71	514	5	441	1.87e-140	417
sp|Q9HCS2|CP4FC_HUMAN	tr|F7FNB6|F7FNB6_ORNAN	45.992	474	240	10	51	520	54	515	2.16e-140	419
sp|Q9HCS2|CP4FC_HUMAN	tr|A0A093HAS0|A0A093HAS0_DRYPU	43.816	477	236	9	46	519	29	476	2.33e-140	418
sp|Q9HCS2|CP4FC_HUMAN	tr|H9GBN1|H9GBN1_ANOCA	42.604	507	274	9	21	520	16	512	2.49e-140	419
sp|Q9HCS2|CP4FC_HUMAN	sp|Q64462|CP4B1_MOUSE	44.979	478	250	8	45	520	40	506	3.88e-140	419
sp|Q9HCS2|CP4FC_HUMAN	tr|A0A1L8GM94|A0A1L8GM94_XENLA	43.897	467	250	8	48	512	268	724	5.30e-140	426
sp|Q9HCS2|CP4FC_HUMAN	tr|A2A8T1|A2A8T1_MOUSE	44.979	478	246	9	46	520	46	509	6.19e-140	418
sp|Q9HCS2|CP4FC_HUMAN	tr|A0A151M7K4|A0A151M7K4_ALLMI	57.955	352	144	2	66	417	1	348	9.71e-140	412
sp|Q9HCS2|CP4FC_HUMAN	tr|A0A1L8GMC4|A0A1L8GMC4_XENLA	42.857	469	256	7	46	512	44	502	1.02e-139	417
sp|Q9HCS2|CP4FC_HUMAN	tr|F6U718|F6U718_XENTR	41.051	514	274	9	17	519	22	517	1.31e-139	418
sp|Q9HCS2|CP4FC_HUMAN	tr|A0A2K6FA70|A0A2K6FA70_PROCO	44.142	478	254	8	45	520	40	506	1.35e-139	417
sp|Q9HCS2|CP4FC_HUMAN	tr|Q148E6|Q148E6_BOVIN	45.243	473	244	9	51	520	46	506	4.17e-139	416
sp|Q9HCS2|CP4FC_HUMAN	tr|H0ZDX2|H0ZDX2_TAEGU	43.117	494	266	9	29	519	11	492	6.19e-139	415
sp|Q9HCS2|CP4FC_HUMAN	tr|F1ME58|F1ME58_BOVIN	45.303	479	244	11	46	520	46	510	1.71e-138	414
sp|Q9HCS2|CP4FC_HUMAN	tr|F6XRK1|F6XRK1_MACMU	46.541	477	239	10	46	519	52	515	2.45e-138	414
sp|Q9HCS2|CP4FC_HUMAN	tr|G3T6Y5|G3T6Y5_LOXAF	43.513	501	267	9	22	520	20	506	3.24e-138	414
sp|Q9HCS2|CP4FC_HUMAN	tr|H0VGS1|H0VGS1_CAVPO	44.444	477	252	8	45	519	40	505	3.69e-138	414
sp|Q9HCS2|CP4FC_HUMAN	tr|K7G2G6|K7G2G6_PELSI	43.841	479	253	9	46	520	43	509	3.85e-138	413
sp|Q9HCS2|CP4FC_HUMAN	tr|A0A2R8MKY5|A0A2R8MKY5_CALJA	41.949	472	260	7	51	519	46	506	5.28e-138	413
sp|Q9HCS2|CP4FC_HUMAN	tr|H9GBN8|H9GBN8_ANOCA	43.215	479	255	9	46	519	44	510	5.69e-138	413
sp|Q9HCS2|CP4FC_HUMAN	tr|A0A1S2ZLZ5|A0A1S2ZLZ5_ERIEU	45.570	474	242	10	49	519	49	509	7.22e-138	413
sp|Q9HCS2|CP4FC_HUMAN	tr|A0A091CRP1|A0A091CRP1_FUKDA	43.305	478	258	8	45	520	40	506	8.13e-138	412
sp|Q9HCS2|CP4FC_HUMAN	tr|A0A5F9CIR5|A0A5F9CIR5_RABIT	45.720	479	243	9	46	520	118	583	9.07e-138	415
sp|Q9HCS2|CP4FC_HUMAN	tr|W5NYE5|W5NYE5_SHEEP	44.770	478	248	10	46	520	46	510	1.35e-137	412
sp|Q9HCS2|CP4FC_HUMAN	tr|A0A5G3JXU7|A0A5G3JXU7_XENTR	44.780	431	227	6	84	512	69	490	1.48e-137	411
sp|Q9HCS2|CP4FC_HUMAN	sp|P14579|CP4A5_RABIT	45.511	479	244	9	46	520	46	511	2.25e-137	411
sp|Q9HCS2|CP4FC_HUMAN	tr|A0A1U7QH42|A0A1U7QH42_MESAU	45.511	479	241	11	46	520	46	508	2.57e-137	411
sp|Q9HCS2|CP4FC_HUMAN	tr|H0XB93|H0XB93_OTOGA	46.444	478	238	11	46	518	45	509	2.62e-137	412
sp|Q9HCS2|CP4FC_HUMAN	tr|A0A1U7QSJ9|A0A1U7QSJ9_MESAU	44.561	478	252	8	45	520	40	506	3.40e-137	411
sp|Q9HCS2|CP4FC_HUMAN	sp|P10611|CP4A4_RABIT	44.979	478	247	10	46	520	46	510	4.09e-137	411
sp|Q9HCS2|CP4FC_HUMAN	tr|G1NYM9|G1NYM9_MYOLU	42.744	503	272	10	20	520	27	515	4.16e-137	411
sp|Q9HCS2|CP4FC_HUMAN	tr|A0A2K6LNB5|A0A2K6LNB5_RHIBE	44.186	473	250	8	51	520	4	465	5.76e-137	409
sp|Q9HCS2|CP4FC_HUMAN	tr|A0A5G3JXE6|A0A5G3JXE6_XENTR	45.012	431	223	7	84	512	26	444	5.91e-137	408
sp|Q9HCS2|CP4FC_HUMAN	tr|G3GYU0|G3GYU0_CRIGR	44.654	477	249	8	46	519	46	510	6.24e-137	410
sp|Q9HCS2|CP4FC_HUMAN	tr|A0A1S2ZLY1|A0A1S2ZLY1_ERIEU	45.135	483	249	10	46	523	43	514	7.07e-137	410
sp|Q9HCS2|CP4FC_HUMAN	tr|A0A1U7TNY2|A0A1U7TNY2_TARSY	43.313	501	268	9	22	520	20	506	1.41e-136	409
sp|Q9HCS2|CP4FC_HUMAN	tr|F1PNK9|F1PNK9_CANLF	44.025	477	254	8	48	522	43	508	1.86e-136	409
sp|Q9HCS2|CP4FC_HUMAN	tr|G3GYT9|G3GYT9_CRIGR	45.073	477	243	9	46	519	46	506	1.89e-136	409
sp|Q9HCS2|CP4FC_HUMAN	tr|A0A0D9S7D3|A0A0D9S7D3_CHLSB	43.305	478	258	9	45	520	40	506	2.15e-136	409
sp|Q9HCS2|CP4FC_HUMAN	tr|W5NXZ1|W5NXZ1_SHEEP	44.820	473	246	10	51	520	46	506	2.19e-136	409
sp|Q9HCS2|CP4FC_HUMAN	sp|O88833|CP4AA_MOUSE	44.142	478	250	9	46	520	46	509	2.82e-136	409
sp|Q9HCS2|CP4FC_HUMAN	tr|A0A2K5MGW5|A0A2K5MGW5_CERAT	43.515	478	257	9	45	520	40	506	2.88e-136	409
sp|Q9HCS2|CP4FC_HUMAN	tr|F7GR86|F7GR86_MACMU	43.305	478	258	9	45	520	40	506	3.35e-136	409
sp|Q9HCS2|CP4FC_HUMAN	tr|A0A452E372|A0A452E372_CAPHI	43.958	480	250	9	51	520	46	516	3.87e-136	409
sp|Q9HCS2|CP4FC_HUMAN	tr|W5NYZ2|W5NYZ2_SHEEP	45.661	484	239	12	46	522	46	512	4.05e-136	409
sp|Q9HCS2|CP4FC_HUMAN	tr|A0A2K5UUB5|A0A2K5UUB5_MACFA	43.856	472	252	9	51	520	46	506	4.39e-136	408
sp|Q9HCS2|CP4FC_HUMAN	tr|A0A2K5EIU7|A0A2K5EIU7_AOTNA	41.949	472	260	7	51	519	46	506	4.74e-136	408
sp|Q9HCS2|CP4FC_HUMAN	tr|A0A2K6TZZ3|A0A2K6TZZ3_SAIBB	42.161	472	259	8	51	519	46	506	5.22e-136	408
sp|Q9HCS2|CP4FC_HUMAN	tr|K7FZF9|K7FZF9_PELSI	42.004	519	276	12	10	519	5	507	5.96e-136	408
sp|Q9HCS2|CP4FC_HUMAN	tr|A5PK83|A5PK83_BOVIN	44.770	478	248	10	46	520	46	510	6.13e-136	408
sp|Q9HCS2|CP4FC_HUMAN	tr|A0A5G3I3C3|A0A5G3I3C3_XENTR	42.672	464	254	7	51	512	54	507	6.19e-136	408
sp|Q9HCS2|CP4FC_HUMAN	sp|P15128|CP4B1_RABIT	44.885	479	243	10	48	520	38	501	6.64e-136	407
sp|Q9HCS2|CP4FC_HUMAN	tr|A0A1S3F6Y6|A0A1S3F6Y6_DIPOR	44.142	478	249	10	46	520	46	508	8.24e-136	407
sp|Q9HCS2|CP4FC_HUMAN	tr|A0A452EF82|A0A452EF82_CAPHI	44.561	478	249	10	46	520	46	510	9.52e-136	407
sp|Q9HCS2|CP4FC_HUMAN	tr|A0A2K6S7F9|A0A2K6S7F9_SAIBB	45.895	475	241	10	48	519	48	509	2.22e-135	407
sp|Q9HCS2|CP4FC_HUMAN	tr|H0W6N1|H0W6N1_CAVPO	44.025	477	248	10	45	519	40	499	2.84e-135	406
sp|Q9HCS2|CP4FC_HUMAN	tr|A0A1U8BSK5|A0A1U8BSK5_MESAU	44.770	478	247	9	46	520	46	509	2.93e-135	406
sp|Q9HCS2|CP4FC_HUMAN	tr|G3GYU2|G3GYU2_CRIGR	43.933	478	255	8	45	520	40	506	3.16e-135	406
sp|Q9HCS2|CP4FC_HUMAN	tr|A0A1S3F7W1|A0A1S3F7W1_DIPOR	43.515	478	257	9	45	520	40	506	3.55e-135	406
sp|Q9HCS2|CP4FC_HUMAN	tr|A0A337SUM3|A0A337SUM3_FELCA	43.451	481	258	8	45	522	40	509	4.09e-135	406
sp|Q9HCS2|CP4FC_HUMAN	tr|F1N3I8|F1N3I8_BOVIN	45.094	479	245	11	46	520	46	510	4.19e-135	406
sp|Q9HCS2|CP4FC_HUMAN	tr|F8WGU9|F8WGU9_MOUSE	42.035	521	264	11	10	520	17	509	4.66e-135	405
sp|Q9HCS2|CP4FC_HUMAN	tr|A0A2K5V2U3|A0A2K5V2U3_MACFA	45.912	477	242	10	46	519	46	509	5.57e-135	405
sp|Q9HCS2|CP4FC_HUMAN	sp|P14580|CP4A6_RABIT	45.493	477	244	10	46	519	46	509	6.31e-135	405
sp|Q9HCS2|CP4FC_HUMAN	tr|A0A4X2LDD3|A0A4X2LDD3_VOMUR	43.606	477	255	8	46	520	45	509	1.12e-134	404
sp|Q9HCS2|CP4FC_HUMAN	sp|Q02928|CP4AB_HUMAN	46.122	477	241	10	46	519	46	509	1.46e-134	405
sp|Q9HCS2|CP4FC_HUMAN	sp|P14581|CP4A7_RABIT	44.885	479	247	10	46	520	46	511	1.50e-134	404
sp|Q9HCS2|CP4FC_HUMAN	tr|A0A2K6M0I9|A0A2K6M0I9_RHIBE	45.912	477	242	10	46	519	46	509	2.13e-134	404
sp|Q9HCS2|CP4FC_HUMAN	tr|H2N7H8|H2N7H8_PONAB	45.912	477	242	10	46	519	46	509	2.45e-134	404
sp|Q9HCS2|CP4FC_HUMAN	tr|A0A1S2ZLX9|A0A1S2ZLX9_ERIEU	43.943	487	253	11	41	520	37	510	2.65e-134	404
sp|Q9HCS2|CP4FC_HUMAN	tr|M3YMS3|M3YMS3_MUSPF	44.632	475	248	10	48	519	79	541	2.90e-134	405
sp|Q9HCS2|CP4FC_HUMAN	tr|M3YMP3|M3YMP3_MUSPF	46.563	451	226	9	46	494	46	483	4.20e-134	403
sp|Q9HCS2|CP4FC_HUMAN	tr|F7GTB4|F7GTB4_MACMU	45.895	475	241	10	48	519	48	509	5.13e-134	403
sp|Q9HCS2|CP4FC_HUMAN	tr|K7F4P4|K7F4P4_PELSI	40.588	510	276	10	25	519	20	517	5.42e-134	403
sp|Q9HCS2|CP4FC_HUMAN	tr|A0A5G3JXD7|A0A5G3JXD7_XENTR	44.084	431	224	6	84	512	32	447	7.63e-134	400
sp|Q9HCS2|CP4FC_HUMAN	tr|A0A0D9S7D1|A0A0D9S7D1_CHLSB	41.226	473	264	7	51	520	46	507	1.23e-133	402
sp|Q9HCS2|CP4FC_HUMAN	tr|H0XB91|H0XB91_OTOGA	42.827	474	258	8	51	522	46	508	1.40e-133	402
sp|Q9HCS2|CP4FC_HUMAN	tr|A0A384CRL9|A0A384CRL9_URSMA	44.699	481	242	11	46	519	46	509	1.72e-133	402
sp|Q9HCS2|CP4FC_HUMAN	tr|A0A287CRY8|A0A287CRY8_ICTTR	45.053	475	243	11	49	520	49	508	2.80e-133	401
sp|Q9HCS2|CP4FC_HUMAN	tr|A0A2K6G339|A0A2K6G339_PROCO	45.511	479	241	10	46	519	46	509	3.45e-133	401
sp|Q9HCS2|CP4FC_HUMAN	tr|A0A096MST5|A0A096MST5_PAPAN	41.226	473	264	7	51	520	46	507	3.55e-133	400
sp|Q9HCS2|CP4FC_HUMAN	tr|H0UTG5|H0UTG5_CAVPO	42.469	478	258	9	46	520	46	509	3.75e-133	400
sp|Q9HCS2|CP4FC_HUMAN	tr|A0A2R9AWC3|A0A2R9AWC3_PANPA	42.797	479	260	9	45	520	40	507	3.95e-133	400
sp|Q9HCS2|CP4FC_HUMAN	tr|H0W923|H0W923_CAVPO	44.654	477	248	10	46	519	46	509	4.60e-133	400
sp|Q9HCS2|CP4FC_HUMAN	tr|A0A2R9B681|A0A2R9B681_PANPA	41.438	473	263	7	51	520	46	507	4.97e-133	400
sp|Q9HCS2|CP4FC_HUMAN	tr|A0A091DDK6|A0A091DDK6_FUKDA	42.887	478	257	10	46	520	46	510	5.13e-133	400
sp|Q9HCS2|CP4FC_HUMAN	tr|A0A2K5MVB1|A0A2K5MVB1_CERAT	41.226	473	264	7	51	520	46	507	5.36e-133	400
sp|Q9HCS2|CP4FC_HUMAN	tr|A0A096MT52|A0A096MT52_PAPAN	43.129	473	255	9	51	520	46	507	6.57e-133	400
sp|Q9HCS2|CP4FC_HUMAN	sp|P13584|CP4B1_HUMAN	42.116	501	274	10	22	520	20	506	9.71e-133	400
sp|Q9HCS2|CP4FC_HUMAN	tr|A0A5K1V8B7|A0A5K1V8B7_FELCA	45.073	477	246	10	46	519	46	509	1.16e-132	399
sp|Q9HCS2|CP4FC_HUMAN	tr|A0A384CSK4|A0A384CSK4_URSMA	44.211	475	250	9	48	519	43	505	1.56e-132	399
sp|Q9HCS2|CP4FC_HUMAN	tr|A0A2K5C319|A0A2K5C319_AOTNA	45.474	475	243	10	48	519	48	509	1.59e-132	399
sp|Q9HCS2|CP4FC_HUMAN	tr|W5NZB0|W5NZB0_SHEEP	44.492	472	246	10	51	519	42	500	1.66e-132	399
sp|Q9HCS2|CP4FC_HUMAN	tr|A0A1S2ZLX3|A0A1S2ZLX3_ERIEU	43.816	477	252	10	46	519	46	509	1.76e-132	399
sp|Q9HCS2|CP4FC_HUMAN	tr|I3LYJ3|I3LYJ3_ICTTR	46.313	434	220	8	90	520	31	454	2.35e-132	397
sp|Q9HCS2|CP4FC_HUMAN	tr|I2CUH9|I2CUH9_MACMU	41.015	473	265	7	51	520	46	507	2.49e-132	399
sp|Q9HCS2|CP4FC_HUMAN	sp|Q8N118|CP4X1_HUMAN	41.438	473	263	7	51	520	46	507	2.55e-132	399
sp|Q9HCS2|CP4FC_HUMAN	tr|G3S5B3|G3S5B3_GORGO	41.649	473	262	8	51	520	46	507	3.80e-132	398
sp|Q9HCS2|CP4FC_HUMAN	tr|A0A3Q0E0T4|A0A3Q0E0T4_TARSY	42.515	501	257	9	22	520	20	491	3.92e-132	397
sp|Q9HCS2|CP4FC_HUMAN	tr|H2PYZ5|H2PYZ5_PANTR	41.226	473	264	7	51	520	46	507	4.43e-132	398
sp|Q9HCS2|CP4FC_HUMAN	tr|M3YM64|M3YM64_MUSPF	45.676	451	230	9	46	494	49	486	4.51e-132	398
sp|Q9HCS2|CP4FC_HUMAN	tr|A0A1S2ZLY0|A0A1S2ZLY0_ERIEU	44.306	483	250	11	46	523	46	514	5.44e-132	398
sp|Q9HCS2|CP4FC_HUMAN	tr|H2N7H7|H2N7H7_PONAB	41.387	476	259	8	51	520	46	507	5.74e-132	397
sp|Q9HCS2|CP4FC_HUMAN	tr|A0A1S2ZLZ0|A0A1S2ZLZ0_ERIEU	44.720	483	244	13	46	519	46	514	6.07e-132	398
sp|Q9HCS2|CP4FC_HUMAN	tr|A0A2R9AE72|A0A2R9AE72_PANPA	45.073	477	246	10	46	519	46	509	7.79e-132	397
sp|Q9HCS2|CP4FC_HUMAN	tr|A0A2K5X8R7|A0A2K5X8R7_MACFA	41.015	473	265	7	51	520	46	507	8.12e-132	397
sp|Q9HCS2|CP4FC_HUMAN	sp|Q8SPK1|CP4AO_PIG	44.025	477	251	9	46	519	40	503	9.90e-132	397
sp|Q9HCS2|CP4FC_HUMAN	tr|A0A452DKK0|A0A452DKK0_CAPHI	46.341	451	225	10	46	493	46	482	1.21e-131	396
sp|Q9HCS2|CP4FC_HUMAN	tr|A0A1S3F6X1|A0A1S3F6X1_DIPOR	44.142	478	249	10	46	520	46	508	1.41e-131	397
sp|Q9HCS2|CP4FC_HUMAN	tr|G3GYU1|G3GYU1_CRIGR	43.933	478	251	9	46	520	46	509	4.59e-131	395
sp|Q9HCS2|CP4FC_HUMAN	tr|A0A2K6A3U5|A0A2K6A3U5_MANLE	89.806	206	20	1	320	524	10	215	4.74e-131	384
sp|Q9HCS2|CP4FC_HUMAN	tr|G1M6C3|G1M6C3_AILME	44.000	475	251	9	48	519	44	506	4.82e-131	395
sp|Q9HCS2|CP4FC_HUMAN	tr|F1SAG6|F1SAG6_PIG	44.099	483	242	11	46	518	46	510	5.34e-131	395
sp|Q9HCS2|CP4FC_HUMAN	tr|A0A091CSP0|A0A091CSP0_FUKDA	43.724	478	251	9	46	520	46	508	5.52e-131	395
sp|Q9HCS2|CP4FC_HUMAN	tr|A0A2R9C2Z5|A0A2R9C2Z5_PANPA	45.702	477	242	11	46	519	46	508	5.78e-131	395
sp|Q9HCS2|CP4FC_HUMAN	tr|G1RRR6|G1RRR6_NOMLE	41.226	473	264	7	51	520	46	507	6.92e-131	395
sp|Q9HCS2|CP4FC_HUMAN	sp|Q91WL5|CP4CA_MOUSE	43.789	475	249	9	49	520	49	508	8.42e-131	395
sp|Q9HCS2|CP4FC_HUMAN	tr|A0A5F4WGH3|A0A5F4WGH3_CALJA	45.263	475	244	10	48	519	48	509	8.57e-131	397
sp|Q9HCS2|CP4FC_HUMAN	tr|A0A2K6K6H5|A0A2K6K6H5_RHIBE	41.015	473	265	7	51	520	46	507	9.90e-131	394
sp|Q9HCS2|CP4FC_HUMAN	tr|A0A2Y9SAW9|A0A2Y9SAW9_PHYMC	43.975	473	249	9	46	515	46	505	1.03e-130	394
sp|Q9HCS2|CP4FC_HUMAN	tr|F6XLH9|F6XLH9_HORSE	43.035	481	250	11	46	519	65	528	1.13e-130	395
sp|Q9HCS2|CP4FC_HUMAN	tr|A0A2I3TMP4|A0A2I3TMP4_PANTR	42.589	479	261	9	45	520	40	507	1.44e-130	394
sp|Q9HCS2|CP4FC_HUMAN	tr|A0A2K6EE58|A0A2K6EE58_PROCO	40.890	472	265	7	51	519	46	506	1.76e-130	394
sp|Q9HCS2|CP4FC_HUMAN	tr|E2RSK0|E2RSK0_CANLF	46.560	436	219	8	87	519	190	614	1.94e-130	397
sp|Q9HCS2|CP4FC_HUMAN	tr|E2RSK0|E2RSK0_CANLF	36.923	130	77	3	46	175	46	170	5.17e-15	83.6
sp|Q9HCS2|CP4FC_HUMAN	tr|M3W791|M3W791_FELCA	40.254	472	268	7	51	519	46	506	2.96e-130	393
sp|Q9HCS2|CP4FC_HUMAN	tr|A0A340XXQ7|A0A340XXQ7_LIPVE	43.816	477	252	9	46	519	46	509	3.05e-130	393
sp|Q9HCS2|CP4FC_HUMAN	tr|A0A452G2H8|A0A452G2H8_CAPHI	43.908	476	249	10	51	520	51	514	7.62e-130	392
sp|Q9HCS2|CP4FC_HUMAN	tr|H0VID1|H0VID1_CAVPO	42.292	480	255	11	46	520	46	508	8.36e-130	392
sp|Q9HCS2|CP4FC_HUMAN	sp|Q8SPK0|CP4AP_PIG	43.606	477	253	9	46	519	40	503	8.48e-130	392
sp|Q9HCS2|CP4FC_HUMAN	tr|A0A226NM45|A0A226NM45_CALSU	39.154	544	276	11	2	519	18	532	2.08e-129	392
sp|Q9HCS2|CP4FC_HUMAN	tr|A2A974|A2A974_MOUSE	43.579	475	250	9	49	520	49	508	5.38e-129	390
sp|Q9HCS2|CP4FC_HUMAN	tr|A0A2Y9SII2|A0A2Y9SII2_PHYMC	42.977	477	256	9	46	519	46	509	1.04e-128	389
sp|Q9HCS2|CP4FC_HUMAN	tr|G1KZG8|G1KZG8_AILME	42.022	445	247	5	79	520	17	453	1.05e-128	387
sp|Q9HCS2|CP4FC_HUMAN	tr|A0A2K5Y766|A0A2K5Y766_MANLE	40.592	473	268	7	51	520	46	508	1.10e-128	389
sp|Q9HCS2|CP4FC_HUMAN	tr|E2QTE6|E2QTE6_CANLF	40.890	472	265	7	51	519	46	506	1.54e-128	389
sp|Q9HCS2|CP4FC_HUMAN	tr|M3YLY5|M3YLY5_MUSPF	41.737	472	261	7	51	519	94	554	2.21e-128	390
sp|Q9HCS2|CP4FC_HUMAN	tr|A0A087WPC3|A0A087WPC3_MOUSE	43.724	478	252	13	46	520	46	509	2.42e-128	388
sp|Q9HCS2|CP4FC_HUMAN	tr|A0A384CRK9|A0A384CRK9_URSMA	40.408	490	263	8	51	520	46	526	4.94e-128	388
sp|Q9HCS2|CP4FC_HUMAN	sp|O35728|CP4AE_MOUSE	43.396	477	251	10	46	519	46	506	1.41e-127	386
sp|Q9HCS2|CP4FC_HUMAN	tr|F7DUM6|F7DUM6_CALJA	38.672	512	298	9	11	519	6	504	1.54e-127	386
sp|Q9HCS2|CP4FC_HUMAN	tr|I3ML84|I3ML84_ICTTR	40.466	472	267	7	51	519	46	506	1.59e-127	386
sp|Q9HCS2|CP4FC_HUMAN	tr|A0A340XXG4|A0A340XXG4_LIPVE	43.396	477	254	9	46	519	46	509	2.52e-127	386
sp|Q9HCS2|CP4FC_HUMAN	tr|H0XFL3|H0XFL3_OTOGA	40.678	472	266	7	51	519	46	506	5.16e-127	385
sp|Q9HCS2|CP4FC_HUMAN	tr|A0A5F9CS21|A0A5F9CS21_RABIT	48.267	404	201	5	119	520	167	564	6.12e-127	387
sp|Q9HCS2|CP4FC_HUMAN	tr|G3SRH8|G3SRH8_LOXAF	39.744	468	268	7	50	514	45	501	6.42e-127	385
sp|Q9HCS2|CP4FC_HUMAN	tr|A0A5F5PH14|A0A5F5PH14_HORSE	41.096	511	255	9	45	520	40	539	7.86e-127	386
sp|Q9HCS2|CP4FC_HUMAN	sp|Q5TCH4|CP4AM_HUMAN	44.654	477	248	10	46	519	46	509	8.95e-127	385
sp|Q9HCS2|CP4FC_HUMAN	tr|G5BYH8|G5BYH8_HETGA	42.678	478	243	11	46	520	46	495	1.68e-126	383
sp|Q9HCS2|CP4FC_HUMAN	tr|A0A2U3WUU7|A0A2U3WUU7_ODORO	40.803	473	265	8	51	520	46	506	3.51e-126	383
sp|Q9HCS2|CP4FC_HUMAN	sp|Q9GJX5|CP4AL_PIG	43.249	474	253	9	46	516	40	500	3.52e-126	382
sp|Q9HCS2|CP4FC_HUMAN	tr|A0A2K5EAE7|A0A2K5EAE7_AOTNA	38.867	512	297	9	11	519	6	504	4.41e-126	382
sp|Q9HCS2|CP4FC_HUMAN	tr|A0A1U7SM04|A0A1U7SM04_TARSY	40.254	472	261	9	46	512	44	499	1.20e-125	381
sp|Q9HCS2|CP4FC_HUMAN	tr|I3MQK6|I3MQK6_ICTTR	43.089	492	251	13	46	520	46	525	4.30e-125	380
sp|Q9HCS2|CP4FC_HUMAN	tr|H9GBN6|H9GBN6_ANOCA	44.418	421	219	7	51	466	46	456	8.86e-125	377
sp|Q9HCS2|CP4FC_HUMAN	tr|A0A5F5PPK8|A0A5F5PPK8_HORSE	47.733	419	205	8	104	519	154	561	9.01e-125	381
sp|Q9HCS2|CP4FC_HUMAN	tr|A0A1S3F6W0|A0A1S3F6W0_DIPOR	43.724	478	253	10	46	520	46	510	9.06e-125	379
sp|Q9HCS2|CP4FC_HUMAN	tr|L5K5R1|L5K5R1_PTEAL	40.039	512	261	10	46	522	41	541	1.08e-124	380
sp|Q9HCS2|CP4FC_HUMAN	tr|A0A1S2ZLY6|A0A1S2ZLY6_ERIEU	40.084	474	268	8	51	520	45	506	2.00e-124	378
sp|Q9HCS2|CP4FC_HUMAN	tr|G5BI97|G5BI97_HETGA	39.875	479	273	8	46	521	6	472	2.23e-124	377
sp|Q9HCS2|CP4FC_HUMAN	tr|G1NYN4|G1NYN4_MYOLU	42.348	477	259	10	46	519	46	509	2.40e-124	378
sp|Q9HCS2|CP4FC_HUMAN	tr|A0A1S3F6S6|A0A1S3F6S6_DIPOR	40.000	475	269	7	48	519	43	504	2.41e-124	378
sp|Q9HCS2|CP4FC_HUMAN	sp|Q86W10|CP4Z1_HUMAN	40.552	471	262	10	46	512	41	497	4.01e-124	377
sp|Q9HCS2|CP4FC_HUMAN	tr|A0A2Y9DC06|A0A2Y9DC06_TRIMA	43.305	478	253	12	46	519	46	509	4.03e-124	377
sp|Q9HCS2|CP4FC_HUMAN	tr|A0A1U7TCC1|A0A1U7TCC1_TARSY	44.259	479	251	10	46	521	46	511	5.44e-124	377
sp|Q9HCS2|CP4FC_HUMAN	tr|A0A452EY35|A0A452EY35_CAPHI	39.749	478	273	9	46	519	41	507	1.01e-123	376
sp|Q9HCS2|CP4FC_HUMAN	tr|A0A1U7T0W1|A0A1U7T0W1_TARSY	43.515	478	254	10	46	520	46	510	1.99e-123	376
sp|Q9HCS2|CP4FC_HUMAN	tr|A0A2R9AR83|A0A2R9AR83_PANPA	40.340	471	263	10	46	512	41	497	2.29e-123	375
sp|Q9HCS2|CP4FC_HUMAN	tr|A0A2Y9DBX4|A0A2Y9DBX4_TRIMA	39.530	468	269	7	50	514	45	501	2.74e-123	375
sp|Q9HCS2|CP4FC_HUMAN	tr|A0A4X2LDG3|A0A4X2LDG3_VOMUR	41.719	477	264	8	46	519	45	510	2.75e-123	375
sp|Q9HCS2|CP4FC_HUMAN	tr|W5NZQ0|W5NZQ0_SHEEP	39.831	472	268	9	51	519	103	561	3.89e-123	377
sp|Q9HCS2|CP4FC_HUMAN	tr|G1PJ28|G1PJ28_MYOLU	40.748	481	266	7	46	520	41	508	9.90e-123	374
sp|Q9HCS2|CP4FC_HUMAN	tr|E2QWC5|E2QWC5_CANLF	44.124	451	216	12	46	494	46	462	1.36e-122	373
sp|Q9HCS2|CP4FC_HUMAN	tr|A0A060W1G3|A0A060W1G3_ONCMY	40.612	490	260	12	46	521	45	517	1.44e-122	374
sp|Q9HCS2|CP4FC_HUMAN	tr|F1S3X3|F1S3X3_PIG	42.469	478	235	11	46	519	40	481	1.52e-122	372
sp|Q9HCS2|CP4FC_HUMAN	tr|M3YLZ2|M3YLZ2_MUSPF	44.025	477	251	10	46	519	46	509	1.13e-121	371
sp|Q9HCS2|CP4FC_HUMAN	tr|A0A0D9S7D0|A0A0D9S7D0_CHLSB	45.863	423	214	9	46	466	46	455	2.50e-121	369
sp|Q9HCS2|CP4FC_HUMAN	tr|A0A2K6F1Z0|A0A2K6F1Z0_PROCO	84.925	199	30	0	326	524	1	199	3.17e-121	358
sp|Q9HCS2|CP4FC_HUMAN	tr|A0A2I0LZ00|A0A2I0LZ00_COLLI	50.708	353	166	5	169	519	3	349	3.51e-121	364
sp|Q9HCS2|CP4FC_HUMAN	tr|G3RH75|G3RH75_GORGO	48.855	393	189	8	130	519	82	465	3.84e-121	369
sp|Q9HCS2|CP4FC_HUMAN	tr|A0A2K6EVR4|A0A2K6EVR4_PROCO	85.427	199	29	0	326	524	1	199	6.21e-121	358
sp|Q9HCS2|CP4FC_HUMAN	tr|A0A087WS15|A0A087WS15_MOUSE	41.075	465	256	8	59	520	59	508	3.77e-120	367
sp|Q9HCS2|CP4FC_HUMAN	tr|E1BB80|E1BB80_BOVIN	40.774	439	247	7	84	519	42	470	3.86e-120	366
sp|Q9HCS2|CP4FC_HUMAN	tr|A0A3Q2HUP0|A0A3Q2HUP0_HORSE	78.995	219	46	0	306	524	53	271	6.16e-120	358
sp|Q9HCS2|CP4FC_HUMAN	sp|Q6A152|CP4X1_MOUSE	39.195	472	271	8	51	519	46	504	8.39e-120	366
sp|Q9HCS2|CP4FC_HUMAN	tr|A0A452FMD7|A0A452FMD7_CAPHI	42.680	485	241	13	46	522	46	501	1.35e-119	366
sp|Q9HCS2|CP4FC_HUMAN	tr|A0A096NWC1|A0A096NWC1_PAPAN	45.863	423	214	9	46	466	46	455	2.59e-119	363
sp|Q9HCS2|CP4FC_HUMAN	tr|A0A3Q2ICE2|A0A3Q2ICE2_HORSE	78.539	219	47	0	306	524	53	271	5.07e-119	356
sp|Q9HCS2|CP4FC_HUMAN	tr|A0A286ZS15|A0A286ZS15_PIG	37.317	477	285	7	46	519	41	506	1.27e-118	363
sp|Q9HCS2|CP4FC_HUMAN	tr|G1S328|G1S328_NOMLE	42.348	477	239	11	46	519	46	489	2.72e-118	362
sp|Q9HCS2|CP4FC_HUMAN	tr|A0A1L8GM90|A0A1L8GM90_XENLA	37.475	499	296	9	25	517	18	506	3.06e-118	362
sp|Q9HCS2|CP4FC_HUMAN	tr|A0A1U7SYC6|A0A1U7SYC6_TARSY	37.526	477	284	7	46	519	41	506	4.64e-118	362
sp|Q9HCS2|CP4FC_HUMAN	tr|A0A2K5MTA1|A0A2K5MTA1_CERAT	45.626	423	215	9	46	466	46	455	9.09e-118	359
sp|Q9HCS2|CP4FC_HUMAN	tr|A0A1U7Q7T9|A0A1U7Q7T9_MESAU	38.478	473	275	7	51	520	46	505	3.48e-117	360
sp|Q9HCS2|CP4FC_HUMAN	tr|A0A2K6EZL1|A0A2K6EZL1_PROCO	83.333	198	33	0	325	522	2	199	3.74e-117	348
sp|Q9HCS2|CP4FC_HUMAN	tr|A0A287AJX4|A0A287AJX4_PIG	42.056	428	236	7	45	471	40	456	1.32e-116	357
sp|Q9HCS2|CP4FC_HUMAN	tr|F7CE49|F7CE49_HORSE	40.000	450	257	6	51	498	46	484	2.01e-116	360
sp|Q9HCS2|CP4FC_HUMAN	tr|G1SUU6|G1SUU6_RABIT	37.076	472	283	8	51	519	46	506	5.05e-116	357
sp|Q9HCS2|CP4FC_HUMAN	tr|A0A1U7Q7Y2|A0A1U7Q7Y2_MESAU	41.057	492	252	12	46	519	46	517	5.20e-116	357
sp|Q9HCS2|CP4FC_HUMAN	tr|A0A5F5Y0U8|A0A5F5Y0U8_FELCA	46.000	400	203	9	46	443	46	434	2.90e-115	354
sp|Q9HCS2|CP4FC_HUMAN	tr|A0A1U7R9D7|A0A1U7R9D7_ALLSI	42.723	426	222	8	25	439	12	426	5.13e-115	352
sp|Q9HCS2|CP4FC_HUMAN	tr|A0A226MC89|A0A226MC89_CALSU	64.113	248	88	1	219	466	19	265	9.99e-115	345
sp|Q9HCS2|CP4FC_HUMAN	tr|A0A2Y9FV47|A0A2Y9FV47_TRIMA	42.050	478	262	10	46	519	46	512	1.12e-114	353
sp|Q9HCS2|CP4FC_HUMAN	tr|G3RL16|G3RL16_GORGO	39.875	479	252	10	45	520	40	485	1.47e-114	352
sp|Q9HCS2|CP4FC_HUMAN	tr|A0A1L8GMA6|A0A1L8GMA6_XENLA	48.138	349	173	5	171	517	5	347	1.92e-114	347
sp|Q9HCS2|CP4FC_HUMAN	tr|F6UL39|F6UL39_XENTR	48.424	349	172	5	171	517	5	347	5.21e-114	346
sp|Q9HCS2|CP4FC_HUMAN	tr|A0A151M456|A0A151M456_ALLMI	46.875	352	179	5	171	520	58	403	5.55e-114	348
sp|Q9HCS2|CP4FC_HUMAN	tr|I3L8E6|I3L8E6_PIG	36.897	477	286	8	46	519	41	505	3.73e-113	349
sp|Q9HCS2|CP4FC_HUMAN	tr|H0UZU6|H0UZU6_CAVPO	36.998	473	268	7	51	520	46	491	8.45e-113	348
sp|Q9HCS4|TF7L1_HUMAN	sp|Q9HCS4|TF7L1_HUMAN	100.000	588	0	0	1	588	1	588	0.0	1176
sp|Q9HCS4|TF7L1_HUMAN	tr|H2QI87|H2QI87_PANTR	99.660	588	1	1	1	588	1	587	0.0	1167
sp|Q9HCS4|TF7L1_HUMAN	tr|A0A096MTR6|A0A096MTR6_PAPAN	99.321	589	3	1	1	588	1	589	0.0	1165
sp|Q9HCS4|TF7L1_HUMAN	tr|A0A2K5N6K6|A0A2K5N6K6_CERAT	99.321	589	3	1	1	588	1	589	0.0	1165
sp|Q9HCS4|TF7L1_HUMAN	tr|F6U055|F6U055_MACMU	98.642	589	7	1	1	588	1	589	0.0	1157
sp|Q9HCS4|TF7L1_HUMAN	tr|A0A2K5VCY1|A0A2K5VCY1_MACFA	98.642	589	7	1	1	588	1	589	0.0	1157
sp|Q9HCS4|TF7L1_HUMAN	tr|A0A2K6GU66|A0A2K6GU66_PROCO	97.627	590	12	1	1	588	1	590	0.0	1154
sp|Q9HCS4|TF7L1_HUMAN	tr|F1PX33|F1PX33_CANLF	97.619	588	14	0	1	588	1	588	0.0	1150
sp|Q9HCS4|TF7L1_HUMAN	tr|A0A2R8MNX0|A0A2R8MNX0_CALJA	97.959	588	6	1	1	588	1	582	0.0	1147
sp|Q9HCS4|TF7L1_HUMAN	tr|A0A2I2UXR6|A0A2I2UXR6_FELCA	97.619	588	12	1	1	588	1	586	0.0	1145
sp|Q9HCS4|TF7L1_HUMAN	tr|A0A2Y9T5M9|A0A2Y9T5M9_PHYMC	96.939	588	16	1	1	588	1	586	0.0	1142
sp|Q9HCS4|TF7L1_HUMAN	tr|A0A2K5CEH7|A0A2K5CEH7_AOTNA	98.616	578	8	0	11	588	4	581	0.0	1140
sp|Q9HCS4|TF7L1_HUMAN	tr|G3QZP8|G3QZP8_GORGO	97.619	588	13	1	1	588	1	587	0.0	1139
sp|Q9HCS4|TF7L1_HUMAN	tr|F1MJS2|F1MJS2_BOVIN	96.780	590	17	2	1	588	1	590	0.0	1139
sp|Q9HCS4|TF7L1_HUMAN	tr|A0A2U3X0H7|A0A2U3X0H7_ODORO	97.109	588	15	1	1	588	1	586	0.0	1137
sp|Q9HCS4|TF7L1_HUMAN	tr|A0A452E532|A0A452E532_CAPHI	96.604	589	17	2	1	588	1	587	0.0	1134
sp|Q9HCS4|TF7L1_HUMAN	tr|H0WHU3|H0WHU3_OTOGA	97.561	574	14	0	15	588	1	574	0.0	1126
sp|Q9HCS4|TF7L1_HUMAN	tr|A0A2R9ADD8|A0A2R9ADD8_PANPA	99.821	560	1	0	29	588	1	560	0.0	1120
sp|Q9HCS4|TF7L1_HUMAN	tr|A0A1S3GQC9|A0A1S3GQC9_DIPOR	98.000	550	11	0	39	588	1	550	0.0	1079
sp|Q9HCS4|TF7L1_HUMAN	tr|G1QLB0|G1QLB0_NOMLE	98.839	517	6	0	72	588	1	517	0.0	1023
sp|Q9HCS4|TF7L1_HUMAN	tr|A0A340YGS7|A0A340YGS7_LIPVE	97.496	559	14	0	30	588	155	713	0.0	999
sp|Q9HCS4|TF7L1_HUMAN	tr|G1SVT7|G1SVT7_RABIT	97.244	508	12	1	83	588	41	548	0.0	988
sp|Q9HCS4|TF7L1_HUMAN	tr|A0A2Y9LXC6|A0A2Y9LXC6_DELLE	94.435	575	16	1	30	588	27	601	0.0	986
sp|Q9HCS4|TF7L1_HUMAN	tr|A0A2K6TAA3|A0A2K6TAA3_SAIBB	98.965	483	5	0	106	588	1	483	0.0	953
sp|Q9HCS4|TF7L1_HUMAN	tr|G1L5M0|G1L5M0_AILME	97.302	556	14	1	33	588	24	578	0.0	952
sp|Q9HCS4|TF7L1_HUMAN	tr|G3TGP4|G3TGP4_LOXAF	94.948	574	14	1	30	588	27	600	0.0	952
sp|Q9HCS4|TF7L1_HUMAN	tr|H0VR60|H0VR60_CAVPO	95.886	559	23	0	30	588	29	587	0.0	945
sp|Q9HCS4|TF7L1_HUMAN	tr|A0A3Q0D4Z7|A0A3Q0D4Z7_MESAU	95.170	559	17	1	30	588	28	576	0.0	934
sp|Q9HCS4|TF7L1_HUMAN	sp|Q9Z1J1|TF7L1_MOUSE	96.422	559	19	1	30	588	27	584	0.0	928
sp|Q9HCS4|TF7L1_HUMAN	tr|I3N2Z5|I3N2Z5_ICTTR	96.409	557	20	0	32	588	1	557	0.0	924
sp|Q9HCS4|TF7L1_HUMAN	tr|A0A2Y9E755|A0A2Y9E755_TRIMA	98.272	463	8	0	126	588	1	463	0.0	906
sp|Q9HCS4|TF7L1_HUMAN	tr|M3YB81|M3YB81_MUSPF	92.449	490	10	2	126	588	1	490	0.0	881
sp|Q9HCS4|TF7L1_HUMAN	tr|A0A3Q2HLN5|A0A3Q2HLN5_HORSE	97.826	506	11	0	83	588	253	758	0.0	875
sp|Q9HCS4|TF7L1_HUMAN	tr|A0A4X2KZS7|A0A4X2KZS7_VOMUR	88.928	569	53	3	30	588	29	597	0.0	872
sp|Q9HCS4|TF7L1_HUMAN	tr|A0A0D9RU48|A0A0D9RU48_CHLSB	99.548	442	1	1	148	588	1	442	0.0	870
sp|Q9HCS4|TF7L1_HUMAN	tr|A0A384CUW7|A0A384CUW7_URSMA	97.506	441	11	0	148	588	4	444	0.0	856
sp|Q9HCS4|TF7L1_HUMAN	tr|L5KA70|L5KA70_PTEAL	97.959	441	5	1	148	588	61	497	0.0	856
sp|Q9HCS4|TF7L1_HUMAN	tr|A0A2U4BWZ6|A0A2U4BWZ6_TURTR	97.489	438	11	0	151	588	1	438	0.0	853
sp|Q9HCS4|TF7L1_HUMAN	tr|A0A2U3Y598|A0A2U3Y598_LEPWE	97.489	438	11	0	151	588	1	438	0.0	848
sp|Q9HCS4|TF7L1_HUMAN	tr|A0A2K6KKI6|A0A2K6KKI6_RHIBE	97.727	440	8	2	151	588	1	440	0.0	845
sp|Q9HCS4|TF7L1_HUMAN	tr|A0A1S3WJX6|A0A1S3WJX6_ERIEU	97.717	438	5	2	151	588	1	433	0.0	844
sp|Q9HCS4|TF7L1_HUMAN	tr|W5QGY2|W5QGY2_SHEEP	95.928	442	11	2	148	588	1	436	0.0	836
sp|Q9HCS4|TF7L1_HUMAN	tr|A0A3Q0E5B8|A0A3Q0E5B8_TARSY	95.890	438	14	1	151	588	1	434	0.0	833
sp|Q9HCS4|TF7L1_HUMAN	tr|B7ZQ53|B7ZQ53_XENLA	76.491	570	104	10	26	587	6	553	0.0	771
sp|Q9HCS4|TF7L1_HUMAN	tr|G5BRQ6|G5BRQ6_HETGA	96.010	401	16	0	188	588	1	401	0.0	765
sp|Q9HCS4|TF7L1_HUMAN	sp|Q6GL68|TF7L1_XENTR	77.018	570	100	10	26	587	6	552	0.0	760
sp|Q9HCS4|TF7L1_HUMAN	tr|H9GHN0|H9GHN0_ANOCA	75.309	567	119	5	34	587	28	586	0.0	754
sp|Q9HCS4|TF7L1_HUMAN	tr|A0A1L8GRU8|A0A1L8GRU8_XENLA	76.801	569	101	10	26	587	6	550	0.0	752
sp|Q9HCS4|TF7L1_HUMAN	tr|A0A5G3L3Y2|A0A5G3L3Y2_XENTR	73.356	593	118	14	4	587	5	566	0.0	725
sp|Q9HCS4|TF7L1_HUMAN	tr|A0A5F4W297|A0A5F4W297_CALJA	81.609	522	66	4	37	557	17	509	0.0	690
sp|Q9HCS4|TF7L1_HUMAN	tr|H2RR70|H2RR70_TAKRU	69.930	572	129	13	37	585	164	715	0.0	687
sp|Q9HCS4|TF7L1_HUMAN	tr|A0A3B4VDK5|A0A3B4VDK5_SERDU	72.793	555	113	13	37	585	17	539	0.0	686
sp|Q9HCS4|TF7L1_HUMAN	tr|A0A1S3NNT1|A0A1S3NNT1_SALSA	69.880	581	126	17	37	587	17	578	0.0	679
sp|Q9HCS4|TF7L1_HUMAN	tr|A0A151LY51|A0A151LY51_ALLMI	81.265	427	71	4	37	460	19	439	0.0	675
sp|Q9HCS4|TF7L1_HUMAN	tr|A0A1S3PIN0|A0A1S3PIN0_SALSA	69.402	585	126	16	37	587	17	582	0.0	672
sp|Q9HCS4|TF7L1_HUMAN	tr|G3PB27|G3PB27_GASAC	69.627	563	138	14	37	585	17	560	0.0	660
sp|Q9HCS4|TF7L1_HUMAN	tr|G1P190|G1P190_MYOLU	88.646	458	31	4	148	588	5	458	0.0	659
sp|Q9HCS4|TF7L1_HUMAN	tr|A0A2K5YYA5|A0A2K5YYA5_MANLE	91.031	446	18	4	151	588	1	432	0.0	638
sp|Q9HCS4|TF7L1_HUMAN	tr|A0A3Q0HDN4|A0A3Q0HDN4_ALLSI	82.339	436	69	4	145	577	24	454	0.0	629
sp|Q9HCS4|TF7L1_HUMAN	tr|A0A226MEN1|A0A226MEN1_CALSU	68.611	583	107	8	27	587	7	535	0.0	623
sp|Q9HCS4|TF7L1_HUMAN	tr|K7GJ95|K7GJ95_PELSI	59.631	597	181	15	37	586	17	600	0.0	578
sp|Q9HCS4|TF7L1_HUMAN	tr|A0A4X2M4X5|A0A4X2M4X5_VOMUR	58.893	596	190	14	37	586	17	603	0.0	565
sp|Q9HCS4|TF7L1_HUMAN	tr|A0A3Q1MAN6|A0A3Q1MAN6_BOVIN	57.536	617	181	15	37	586	17	619	0.0	564
sp|Q9HCS4|TF7L1_HUMAN	tr|A0A1S2ZIW0|A0A1S2ZIW0_ERIEU	57.374	617	182	15	37	586	17	619	0.0	564
sp|Q9HCS4|TF7L1_HUMAN	tr|A0A3B4VEM4|A0A3B4VEM4_SERDU	55.217	623	200	14	37	586	17	633	0.0	562
sp|Q9HCS4|TF7L1_HUMAN	tr|F6UWU3|F6UWU3_MACMU	56.340	623	190	13	37	586	17	630	0.0	556
sp|Q9HCS4|TF7L1_HUMAN	tr|A0A091DEJ8|A0A091DEJ8_FUKDA	98.162	272	5	0	148	419	25	296	0.0	556
sp|Q9HCS4|TF7L1_HUMAN	tr|A0A091DEJ8|A0A091DEJ8_FUKDA	85.870	184	11	1	420	588	372	555	2.05e-88	289
sp|Q9HCS4|TF7L1_HUMAN	tr|A0A2U3ZU99|A0A2U3ZU99_ODORO	57.212	617	183	15	37	586	17	619	0.0	551
sp|Q9HCS4|TF7L1_HUMAN	tr|A0A2K6FEQ2|A0A2K6FEQ2_PROCO	57.353	612	189	13	37	586	16	617	0.0	550
sp|Q9HCS4|TF7L1_HUMAN	tr|F1S5J6|F1S5J6_PIG	53.383	665	181	15	37	586	17	667	0.0	550
sp|Q9HCS4|TF7L1_HUMAN	tr|H2U4B6|H2U4B6_TAKRU	54.080	625	201	17	37	586	17	630	0.0	547
sp|Q9HCS4|TF7L1_HUMAN	tr|A0A2Y9MZC9|A0A2Y9MZC9_DELLE	53.163	664	183	13	37	586	17	666	0.0	545
sp|Q9HCS4|TF7L1_HUMAN	tr|A0A452E0X1|A0A452E0X1_CAPHI	53.383	665	181	15	37	586	17	667	0.0	545
sp|Q9HCS4|TF7L1_HUMAN	tr|A0A2I3SXC1|A0A2I3SXC1_PANTR	60.370	540	147	11	37	517	17	548	0.0	544
sp|Q9HCS4|TF7L1_HUMAN	sp|Q9NQB0|TF7L2_HUMAN	60.370	540	147	11	37	517	17	548	0.0	544
sp|Q9HCS4|TF7L1_HUMAN	tr|A0A2K5F2B5|A0A2K5F2B5_AOTNA	60.370	540	147	11	37	517	17	548	0.0	544
sp|Q9HCS4|TF7L1_HUMAN	tr|A0A2Y9SI93|A0A2Y9SI93_PHYMC	53.523	667	182	14	37	586	17	672	0.0	544
sp|Q9HCS4|TF7L1_HUMAN	tr|H2P5M9|H2P5M9_PONAB	85.955	356	13	6	30	385	29	347	0.0	543
sp|Q9HCS4|TF7L1_HUMAN	tr|H2P5M9|H2P5M9_PONAB	98.649	74	1	0	515	588	378	451	1.32e-16	88.2
sp|Q9HCS4|TF7L1_HUMAN	tr|A0A1U8BQM7|A0A1U8BQM7_MESAU	52.950	661	195	13	37	586	17	672	0.0	540
sp|Q9HCS4|TF7L1_HUMAN	tr|A0A3Q2GUT0|A0A3Q2GUT0_HORSE	53.172	662	187	15	37	586	17	667	0.0	537
sp|Q9HCS4|TF7L1_HUMAN	tr|A0A2R8MVL5|A0A2R8MVL5_CALJA	56.918	571	148	11	37	517	17	579	0.0	531
sp|Q9HCS4|TF7L1_HUMAN	tr|A0A337SGT3|A0A337SGT3_FELCA	53.012	664	189	15	37	586	17	671	3.48e-180	529
sp|Q9HCS4|TF7L1_HUMAN	tr|A0A1S3Q3S5|A0A1S3Q3S5_SALSA	51.618	649	197	16	37	586	17	647	6.51e-180	528
sp|Q9HCS4|TF7L1_HUMAN	sp|Q924A0|TF7L2_MOUSE	70.944	413	103	9	37	440	17	421	2.22e-179	519
sp|Q9HCS4|TF7L1_HUMAN	tr|A0A1S3NEN8|A0A1S3NEN8_SALSA	52.851	649	185	18	37	586	17	643	2.37e-179	526
sp|Q9HCS4|TF7L1_HUMAN	tr|A0A2K5LSS3|A0A2K5LSS3_CERAT	52.719	662	187	15	37	586	17	664	2.74e-179	526
sp|Q9HCS4|TF7L1_HUMAN	tr|A0A340Y7R9|A0A340Y7R9_LIPVE	56.143	586	201	15	37	586	17	582	4.29e-170	500
sp|Q9HCS4|TF7L1_HUMAN	tr|A0A287DDD9|A0A287DDD9_ICTTR	60.078	516	158	10	109	586	7	512	3.65e-169	495
sp|Q9HCS4|TF7L1_HUMAN	tr|A0A3Q0GGZ6|A0A3Q0GGZ6_ALLSI	55.674	564	156	12	109	586	27	582	1.18e-166	491
sp|Q9HCS4|TF7L1_HUMAN	tr|G5BKD4|G5BKD4_HETGA	54.606	597	206	16	37	586	17	595	2.22e-166	491
sp|Q9HCS4|TF7L1_HUMAN	tr|A0A2K6U9X9|A0A2K6U9X9_SAIBB	58.221	517	153	11	37	517	17	506	7.72e-165	486
sp|Q9HCS4|TF7L1_HUMAN	tr|A0A5G3JQP8|A0A5G3JQP8_XENTR	56.121	531	197	10	84	585	45	568	4.60e-162	479
sp|Q9HCS4|TF7L1_HUMAN	tr|G3HPZ8|G3HPZ8_CRIGR	95.286	297	14	0	292	588	1	297	4.16e-161	466
sp|Q9HCS4|TF7L1_HUMAN	tr|A0A1S3KYG2|A0A1S3KYG2_SALSA	51.094	640	197	23	34	588	14	622	1.67e-158	472
sp|Q9HCS4|TF7L1_HUMAN	tr|A0A2K5YKJ0|A0A2K5YKJ0_MANLE	52.792	591	184	14	37	586	17	553	9.24e-157	465
sp|Q9HCS4|TF7L1_HUMAN	tr|A0A2R9AF46|A0A2R9AF46_PANPA	56.008	516	144	10	37	517	17	484	3.32e-156	464
sp|Q9HCS4|TF7L1_HUMAN	tr|F6VPD9|F6VPD9_XENTR	55.347	533	193	11	83	585	17	534	9.15e-155	459
sp|Q9HCS4|TF7L1_HUMAN	tr|A0A5G2Q9J1|A0A5G2Q9J1_PIG	90.876	274	21	1	194	467	55	324	3.28e-153	451
sp|Q9HCS4|TF7L1_HUMAN	tr|A0A2I0LJN4|A0A2I0LJN4_COLLI	72.070	401	73	9	188	587	1	363	4.41e-153	448
sp|Q9HCS4|TF7L1_HUMAN	tr|A0A151NUL3|A0A151NUL3_ALLMI	72.464	345	80	6	109	440	7	349	3.58e-152	448
sp|Q9HCS4|TF7L1_HUMAN	tr|A0A5G3JR15|A0A5G3JR15_XENTR	53.028	545	193	15	84	585	45	569	4.95e-149	446
sp|Q9HCS4|TF7L1_HUMAN	tr|A0A1S3LRE9|A0A1S3LRE9_SALSA	50.234	641	200	22	34	586	14	623	7.28e-149	447
sp|Q9HCS4|TF7L1_HUMAN	tr|A0A060WY18|A0A060WY18_ONCMY	70.976	379	81	11	221	587	19	380	1.02e-148	438
sp|Q9HCS4|TF7L1_HUMAN	tr|A0A5G3JQU3|A0A5G3JQU3_XENTR	66.027	365	95	7	83	420	17	379	3.90e-148	439
sp|Q9HCS4|TF7L1_HUMAN	tr|A0A5F9CP42|A0A5F9CP42_RABIT	48.674	641	184	14	37	586	17	603	1.26e-147	443
sp|Q9HCS4|TF7L1_HUMAN	tr|G3IAZ7|G3IAZ7_CRIGR	59.436	461	150	10	151	586	1	449	2.71e-147	437
sp|Q9HCS4|TF7L1_HUMAN	tr|H9GGG7|H9GGG7_ANOCA	57.113	485	147	10	151	586	1	473	4.61e-147	437
sp|Q9HCS4|TF7L1_HUMAN	tr|A0A5F4WJ27|A0A5F4WJ27_CALJA	86.973	261	21	2	175	435	1	248	2.58e-145	425
sp|Q9HCS4|TF7L1_HUMAN	tr|R0K4T4|R0K4T4_ANAPL	60.849	424	124	7	148	535	1	418	6.00e-145	431
sp|Q9HCS4|TF7L1_HUMAN	tr|H2NBL9|H2NBL9_PONAB	62.755	392	90	9	37	420	17	360	5.67e-144	428
sp|Q9HCS4|TF7L1_HUMAN	tr|A0A1S3F9N0|A0A1S3F9N0_DIPOR	59.002	461	148	11	151	586	1	445	7.11e-144	428
sp|Q9HCS4|TF7L1_HUMAN	tr|A0A0Q3MD49|A0A0Q3MD49_AMAAE	60.000	425	128	7	147	535	4	422	1.33e-142	426
sp|Q9HCS4|TF7L1_HUMAN	tr|A0A384BK04|A0A384BK04_URSMA	53.232	526	149	9	151	586	1	519	1.83e-142	427
sp|Q9HCS4|TF7L1_HUMAN	tr|H0ZKM3|H0ZKM3_TAEGU	60.570	421	124	7	151	535	1	415	3.63e-142	425
sp|Q9HCS4|TF7L1_HUMAN	tr|A0A087QZG9|A0A087QZG9_APTFO	60.570	421	124	7	151	535	1	415	4.27e-142	424
sp|Q9HCS4|TF7L1_HUMAN	tr|A0A091XBI7|A0A091XBI7_OPIHO	62.344	401	111	6	151	517	1	395	4.97e-142	422
sp|Q9HCS4|TF7L1_HUMAN	tr|A0A5G3HZA2|A0A5G3HZA2_XENTR	65.352	355	108	5	79	420	40	392	6.83e-141	421
sp|Q9HCS4|TF7L1_HUMAN	tr|H0XBA8|H0XBA8_OTOGA	58.071	477	151	8	151	586	1	469	6.31e-140	419
sp|Q9HCS4|TF7L1_HUMAN	tr|J9P2V1|J9P2V1_CANLF	55.741	479	117	8	126	516	1	472	1.90e-138	419
sp|Q9HCS4|TF7L1_HUMAN	tr|M3XSG1|M3XSG1_MUSPF	52.975	521	151	9	151	586	1	512	4.00e-137	413
sp|Q9HCS4|TF7L1_HUMAN	tr|A0A091HP58|A0A091HP58_CALAN	58.879	428	127	8	151	535	1	422	4.63e-137	412
sp|Q9HCS4|TF7L1_HUMAN	tr|G1MA51|G1MA51_AILME	57.942	447	140	8	176	586	49	483	2.28e-135	408
sp|Q9HCS4|TF7L1_HUMAN	tr|F7F8F8|F7F8F8_ORNAN	68.406	345	72	7	126	440	1	338	1.08e-134	402
sp|Q9HCS4|TF7L1_HUMAN	tr|A0A093GWN2|A0A093GWN2_DRYPU	59.145	421	119	8	151	535	1	404	1.32e-134	404
sp|Q9HCS4|TF7L1_HUMAN	tr|G3UL79|G3UL79_LOXAF	56.703	455	141	8	176	586	1	443	6.06e-134	403
sp|Q9HCS4|TF7L1_HUMAN	tr|A0A3Q0DU75|A0A3Q0DU75_TARSY	52.199	523	151	10	151	586	1	511	2.24e-133	404
sp|Q9HCS4|TF7L1_HUMAN	tr|A0A091JJ05|A0A091JJ05_EGRGA	64.463	363	89	6	151	479	1	357	3.06e-133	397
sp|Q9HCS4|TF7L1_HUMAN	tr|A0A1L8FI38|A0A1L8FI38_XENLA	64.088	362	101	3	176	509	32	392	6.19e-133	401
sp|Q9HCS4|TF7L1_HUMAN	tr|W5PS10|W5PS10_SHEEP	55.063	474	155	9	149	586	1	452	8.18e-133	400
sp|Q9HCS4|TF7L1_HUMAN	tr|A0A1L8FDR5|A0A1L8FDR5_XENLA	55.556	459	144	5	176	585	32	479	2.19e-132	400
sp|Q9HCS4|TF7L1_HUMAN	tr|G1PC76|G1PC76_MYOLU	57.047	447	144	8	176	586	1	435	2.92e-131	395
sp|Q9HCS4|TF7L1_HUMAN	tr|A0A2I3LZP8|A0A2I3LZP8_PAPAN	50.640	547	160	12	128	586	3	527	3.21e-131	399
sp|Q9HCS4|TF7L1_HUMAN	tr|A0A099ZDK2|A0A099ZDK2_TINGU	62.602	369	104	4	176	516	1	363	7.71e-131	392
sp|Q9HCS4|TF7L1_HUMAN	tr|A0A2K5VE57|A0A2K5VE57_MACFA	51.132	530	155	11	145	586	27	540	8.24e-130	395
sp|Q9HCS4|TF7L1_HUMAN	tr|A0A286XAV1|A0A286XAV1_CAVPO	74.205	283	60	5	145	420	21	297	1.04e-129	388
sp|Q9HCS4|TF7L1_HUMAN	tr|G1S1A7|G1S1A7_NOMLE	54.505	455	115	7	145	517	19	463	2.13e-129	394
sp|Q9HCS4|TF7L1_HUMAN	tr|A0A3B4TNR4|A0A3B4TNR4_SERDU	51.873	534	171	21	27	509	7	505	4.25e-126	387
sp|Q9HCS4|TF7L1_HUMAN	tr|A0A2U4BR01|A0A2U4BR01_TURTR	60.976	369	83	6	151	460	1	367	1.22e-124	377
sp|Q9HCS4|TF7L1_HUMAN	tr|A0A2Y9R251|A0A2Y9R251_TRIMA	63.663	344	70	4	151	440	1	343	6.15e-124	375
sp|Q9HCS4|TF7L1_HUMAN	tr|H2VET9|H2VET9_TAKRU	50.376	532	171	19	29	509	9	498	3.67e-122	377
sp|Q9HCS4|TF7L1_HUMAN	tr|A0A060X7F7|A0A060X7F7_ONCMY	68.035	341	89	8	251	587	215	539	7.52e-122	375
sp|Q9HCS4|TF7L1_HUMAN	tr|A0A060X7F7|A0A060X7F7_ONCMY	84.091	88	13	1	170	256	33	120	1.88e-38	154
sp|Q9HCS4|TF7L1_HUMAN	tr|A0A2K6JPW2|A0A2K6JPW2_RHIBE	62.791	344	68	5	151	440	1	338	1.43e-119	363
sp|Q9HCS4|TF7L1_HUMAN	tr|A0A0D9QYK5|A0A0D9QYK5_CHLSB	62.609	345	68	5	151	440	1	339	1.96e-119	363
sp|Q9HCS4|TF7L1_HUMAN	tr|G3NAZ4|G3NAZ4_GASAC	48.276	522	190	16	28	509	6	487	7.67e-119	368
sp|Q9HCS4|TF7L1_HUMAN	tr|K7FS63|K7FS63_PELSI	84.579	214	28	2	170	383	7	215	4.05e-118	353
sp|Q9HCS4|TF7L1_HUMAN	tr|G3TH00|G3TH00_LOXAF	53.266	398	138	12	31	420	16	373	2.18e-116	356
sp|Q9HCS4|TF7L1_HUMAN	tr|A0A1U8CF47|A0A1U8CF47_MESAU	53.769	398	136	12	31	420	14	371	3.44e-116	356
sp|Q9HCS4|TF7L1_HUMAN	tr|A0A286XDN5|A0A286XDN5_CAVPO	50.935	428	144	13	1	420	1	370	3.74e-116	355
sp|Q9HCS4|TF7L1_HUMAN	tr|M3YBV7|M3YBV7_MUSPF	53.266	398	138	12	31	420	17	374	6.50e-116	355
sp|Q9HCS4|TF7L1_HUMAN	tr|A0A2Y9MLC4|A0A2Y9MLC4_DELLE	53.266	398	138	12	31	420	16	373	8.53e-116	355
sp|Q9HCS4|TF7L1_HUMAN	tr|Q5R2J3|Q5R2J3_PELSI	53.149	397	139	11	31	420	16	372	9.08e-116	354
sp|Q9HCS4|TF7L1_HUMAN	tr|H9GDJ1|H9GDJ1_ANOCA	53.401	397	138	11	31	420	21	377	1.02e-115	354
sp|Q9HCS4|TF7L1_HUMAN	tr|A0A2I2Z4E3|A0A2I2Z4E3_GORGO	76.327	245	51	3	176	419	30	268	1.17e-115	350
sp|Q9HCS4|TF7L1_HUMAN	tr|A0A2Y9R7S9|A0A2Y9R7S9_TRIMA	53.015	398	139	12	31	420	16	373	1.92e-115	354
sp|Q9HCS4|TF7L1_HUMAN	tr|A0A2K6KDV7|A0A2K6KDV7_RHIBE	52.645	397	141	11	31	420	16	372	3.81e-115	353
sp|Q9HCS4|TF7L1_HUMAN	tr|A0A384BZP2|A0A384BZP2_URSMA	53.015	398	139	12	31	420	15	372	6.84e-115	353
sp|Q9HCS4|TF7L1_HUMAN	tr|A0A337SR54|A0A337SR54_FELCA	53.015	398	139	12	31	420	17	374	7.30e-115	353
sp|Q9HCS4|TF7L1_HUMAN	tr|A0A2Y9SHN6|A0A2Y9SHN6_PHYMC	53.015	398	139	12	31	420	16	373	8.87e-115	352
sp|Q9HCS4|TF7L1_HUMAN	tr|A0A340WZE1|A0A340WZE1_LIPVE	53.015	398	139	12	31	420	16	373	9.86e-115	352
sp|Q9HCS4|TF7L1_HUMAN	tr|G1L4U0|G1L4U0_AILME	53.015	398	139	12	31	420	16	373	9.86e-115	352
sp|Q9HCS4|TF7L1_HUMAN	tr|L5K4F0|L5K4F0_PTEAL	52.358	424	154	12	31	446	16	399	1.22e-114	353
sp|Q9HCS4|TF7L1_HUMAN	tr|A0A3Q1MZ99|A0A3Q1MZ99_BOVIN	52.764	398	140	12	31	420	16	373	1.28e-114	352
sp|Q9HCS4|TF7L1_HUMAN	tr|W5PDZ0|W5PDZ0_SHEEP	52.764	398	140	12	31	420	16	373	1.54e-114	351
sp|Q9HCS4|TF7L1_HUMAN	tr|H0WPR5|H0WPR5_OTOGA	52.513	398	141	12	31	420	15	372	2.58e-114	350
sp|Q9HCS4|TF7L1_HUMAN	tr|A0A5F9DVX2|A0A5F9DVX2_RABIT	52.261	398	142	12	31	420	16	373	2.84e-114	351
sp|Q9HCS4|TF7L1_HUMAN	tr|A0A2U3X712|A0A2U3X712_LEPWE	53.015	398	139	12	31	420	16	373	5.55e-114	350
sp|Q9HCS4|TF7L1_HUMAN	tr|A0A452G1W4|A0A452G1W4_CAPHI	52.764	398	140	12	31	420	16	373	7.80e-114	350
sp|Q9HCS4|TF7L1_HUMAN	tr|A0A1S3FT43|A0A1S3FT43_DIPOR	52.488	402	143	12	31	424	17	378	1.13e-113	349
sp|Q9HCS4|TF7L1_HUMAN	tr|A0A2U3ZSP1|A0A2U3ZSP1_ODORO	53.266	398	137	13	31	420	16	372	1.36e-113	349
sp|Q9HCS4|TF7L1_HUMAN	tr|A0A287DG94|A0A287DG94_ICTTR	52.513	398	141	12	31	420	16	373	2.14e-113	348
sp|Q9HCS4|TF7L1_HUMAN	tr|A0A2R8MFA3|A0A2R8MFA3_CALJA	52.513	398	141	12	31	420	16	373	2.28e-113	349
sp|Q9HCS4|TF7L1_HUMAN	tr|A0A2K5E0D8|A0A2K5E0D8_AOTNA	52.513	398	141	12	31	420	16	373	2.57e-113	348
sp|Q9HCS4|TF7L1_HUMAN	tr|A0A4X2JZ88|A0A4X2JZ88_VOMUR	52.632	399	140	13	31	420	18	376	2.65e-113	349
sp|Q9HCS4|TF7L1_HUMAN	tr|A0A2I3MGW1|A0A2I3MGW1_PAPAN	52.513	398	141	12	31	420	16	373	3.18e-113	348
sp|Q9HCS4|TF7L1_HUMAN	tr|A0A2I3SSM9|A0A2I3SSM9_PANTR	52.513	398	141	12	31	420	16	373	3.18e-113	348
sp|Q9HCS4|TF7L1_HUMAN	tr|A0A1D5Q829|A0A1D5Q829_MACMU	52.513	398	141	12	31	420	16	373	3.18e-113	348
sp|Q9HCS4|TF7L1_HUMAN	tr|A0A2K5W6A5|A0A2K5W6A5_MACFA	52.513	398	141	12	31	420	16	373	3.18e-113	348
sp|Q9HCS4|TF7L1_HUMAN	sp|Q9UJU2|LEF1_HUMAN	52.513	398	141	12	31	420	16	373	3.22e-113	348
sp|Q9HCS4|TF7L1_HUMAN	tr|H2PE30|H2PE30_PONAB	52.513	398	141	12	31	420	16	373	3.87e-113	348
sp|Q9HCS4|TF7L1_HUMAN	tr|A0A2R9CPR7|A0A2R9CPR7_PANPA	52.513	398	141	12	31	420	16	373	3.87e-113	348
sp|Q9HCS4|TF7L1_HUMAN	tr|A0A2K5XU45|A0A2K5XU45_MANLE	52.513	398	141	12	31	420	16	373	3.87e-113	348
sp|Q9HCS4|TF7L1_HUMAN	tr|G3R560|G3R560_GORGO	52.513	398	141	12	31	420	16	373	3.87e-113	348
sp|Q9HCS4|TF7L1_HUMAN	tr|A0A2K5MCN8|A0A2K5MCN8_CERAT	52.513	398	141	12	31	420	16	373	3.87e-113	348
sp|Q9HCS4|TF7L1_HUMAN	tr|A0A5G3K4F9|A0A5G3K4F9_XENTR	45.875	497	181	16	26	490	6	446	4.17e-113	351
sp|Q9HCS4|TF7L1_HUMAN	tr|A0A2K6ERZ8|A0A2K6ERZ8_PROCO	52.261	398	142	12	31	420	16	373	5.54e-113	348
sp|Q9HCS4|TF7L1_HUMAN	sp|P27782|LEF1_MOUSE	53.015	398	139	12	31	420	14	371	2.58e-112	345
sp|Q9HCS4|TF7L1_HUMAN	tr|A0A3Q0DP38|A0A3Q0DP38_TARSY	52.261	398	142	12	31	420	16	373	2.95e-112	349
sp|Q9HCS4|TF7L1_HUMAN	tr|A0A1L8GR26|A0A1L8GR26_XENLA	44.404	545	201	19	26	532	6	486	8.67e-112	347
sp|Q9HCS4|TF7L1_HUMAN	tr|A0A286ZR78|A0A286ZR78_PIG	50.725	414	140	13	31	420	15	388	4.23e-110	341
sp|Q9HCS4|TF7L1_HUMAN	tr|A0A3Q2HT53|A0A3Q2HT53_HORSE	50.935	428	146	13	1	420	1	372	7.56e-110	340
sp|Q9HCS4|TF7L1_HUMAN	tr|A0A151MJ72|A0A151MJ72_ALLMI	52.564	390	138	11	38	420	1	350	1.00e-109	338
sp|Q9HCS4|TF7L1_HUMAN	tr|A0A060XI43|A0A060XI43_ONCMY	49.320	515	162	18	137	586	7	487	1.54e-105	331
sp|Q9HCS4|TF7L1_HUMAN	tr|L5JZV0|L5JZV0_PTEAL	56.589	387	137	8	219	586	23	397	2.32e-104	325
sp|Q9HCS4|TF7L1_HUMAN	tr|A0A5F4CSR8|A0A5F4CSR8_CANLF	47.936	436	169	12	31	420	17	440	4.81e-104	327
sp|Q9HCS4|TF7L1_HUMAN	tr|A0A151M701|A0A151M701_ALLMI	43.737	487	181	11	38	511	1	407	7.56e-104	325
sp|Q9HCS4|TF7L1_HUMAN	tr|A0A3B4VE10|A0A3B4VE10_SERDU	52.632	399	134	14	25	419	5	352	8.94e-104	324
sp|Q9HCS4|TF7L1_HUMAN	tr|A0A1S3LN95|A0A1S3LN95_SALSA	45.062	486	186	17	25	482	5	437	2.09e-103	327
sp|Q9HCS4|TF7L1_HUMAN	tr|F7ALH1|F7ALH1_XENTR	43.030	495	169	14	26	490	6	417	8.73e-103	323
sp|Q9HCS4|TF7L1_HUMAN	tr|A0A1S3RMA1|A0A1S3RMA1_SALSA	43.438	541	214	20	25	534	5	484	1.52e-102	324
sp|Q9HCS4|TF7L1_HUMAN	tr|A0A2U4AQW4|A0A2U4AQW4_TURTR	55.000	340	108	11	86	420	4	303	7.48e-101	313
sp|Q9HCS4|TF7L1_HUMAN	tr|A0A3Q0HAG0|A0A3Q0HAG0_ALLSI	54.867	339	109	10	86	420	10	308	3.37e-100	313
sp|Q9HCS4|TF7L1_HUMAN	tr|A0A2I3GUR9|A0A2I3GUR9_NOMLE	48.363	397	131	9	31	420	16	345	5.04e-100	313
sp|Q9HCS4|TF7L1_HUMAN	tr|H0Z0T2|H0Z0T2_TAEGU	48.608	395	130	8	32	420	1	328	5.64e-100	313
sp|Q9HCS4|TF7L1_HUMAN	tr|A0A2K6TYM7|A0A2K6TYM7_SAIBB	54.118	340	111	11	86	420	3	302	7.73e-100	311
sp|Q9HCS4|TF7L1_HUMAN	tr|G5AQL1|G5AQL1_HETGA	57.367	319	92	10	106	420	19	297	8.67e-100	310
sp|Q9HCS4|TF7L1_HUMAN	tr|A0A0D9QVE2|A0A0D9QVE2_CHLSB	53.779	344	114	11	82	420	2	305	9.91e-100	311
sp|Q9HCS4|TF7L1_HUMAN	tr|A0A0Q3LV99|A0A0Q3LV99_AMAAE	48.485	396	131	8	31	420	15	343	3.51e-99	311
sp|Q9HCS4|TF7L1_HUMAN	tr|A0A2I0M988|A0A2I0M988_COLLI	54.094	342	113	10	83	420	18	319	2.36e-98	308
sp|Q9HCS4|TF7L1_HUMAN	tr|A0A3Q0G0C6|A0A3Q0G0C6_ALLSI	41.199	517	181	12	38	511	1	437	1.60e-97	310
sp|Q9HCS4|TF7L1_HUMAN	tr|A0A1L8HM07|A0A1L8HM07_XENLA	46.985	398	133	10	31	420	18	345	4.75e-97	305
sp|Q9HCS4|TF7L1_HUMAN	tr|G1N295|G1N295_MELGA	56.113	319	96	10	106	420	5	283	1.47e-96	301
sp|Q9HCS4|TF7L1_HUMAN	tr|Q90ZB8|Q90ZB8_XENLA	46.348	397	137	9	31	420	18	345	6.35e-95	300
sp|Q9HCS4|TF7L1_HUMAN	tr|A0A099ZVE6|A0A099ZVE6_TINGU	49.862	363	112	7	61	420	9	304	1.06e-94	298
sp|Q9HCS4|TF7L1_HUMAN	tr|A0A060X9K5|A0A060X9K5_ONCMY	48.636	440	136	15	215	588	265	680	3.60e-94	307
sp|Q9HCS4|TF7L1_HUMAN	tr|A0A060X9K5|A0A060X9K5_ONCMY	54.491	167	55	6	34	181	14	178	1.38e-37	153
sp|Q9HCS4|TF7L1_HUMAN	tr|A0A2I0MA66|A0A2I0MA66_COLLI	54.908	326	91	9	109	430	8	281	3.85e-94	296
sp|Q9HCS4|TF7L1_HUMAN	tr|A0A5G3K5R9|A0A5G3K5R9_XENTR	45.874	412	133	11	26	430	6	334	6.03e-94	298
sp|Q9HCS4|TF7L1_HUMAN	tr|A0A226NLH1|A0A226NLH1_CALSU	57.718	298	83	9	126	420	1	258	5.82e-93	293
sp|Q9HCS4|TF7L1_HUMAN	tr|K7FBI9|K7FBI9_PELSI	52.199	341	115	9	170	479	18	341	1.07e-92	293
sp|Q9HCS4|TF7L1_HUMAN	tr|G1PCG0|G1PCG0_MYOLU	64.919	248	72	8	176	420	1	236	4.97e-92	288
sp|Q9HCS4|TF7L1_HUMAN	tr|A0A3B4T8P9|A0A3B4T8P9_SERDU	48.363	397	128	12	31	420	14	340	1.24e-91	291
sp|Q9HCS4|TF7L1_HUMAN	tr|A0A226MXL6|A0A226MXL6_CALSU	45.815	454	141	12	1	430	1	373	4.71e-91	291
sp|Q9HCS4|TF7L1_HUMAN	tr|A0A1S3SL97|A0A1S3SL97_SALSA	45.103	439	135	14	1	420	1	352	8.62e-91	290
sp|Q9HCS4|TF7L1_HUMAN	tr|A0A060WJ60|A0A060WJ60_ONCMY	71.782	202	55	2	220	420	62	262	1.30e-90	287
sp|Q9HCS4|TF7L1_HUMAN	tr|A0A087QR43|A0A087QR43_APTFO	49.560	341	102	7	83	420	1	274	8.25e-88	279
sp|Q9HCS4|TF7L1_HUMAN	tr|A0A091HPF8|A0A091HPF8_CALAN	49.560	341	102	7	83	420	1	274	9.68e-88	279
sp|Q9HCS4|TF7L1_HUMAN	tr|H0YSS5|H0YSS5_TAEGU	55.063	316	90	10	119	430	3	270	9.94e-88	278
sp|Q9HCS4|TF7L1_HUMAN	tr|A0A091VW81|A0A091VW81_OPIHO	49.560	341	102	7	83	420	1	274	2.16e-87	278
sp|Q9HCS4|TF7L1_HUMAN	tr|A0A091JIC2|A0A091JIC2_EGRGA	49.560	341	102	7	83	420	1	274	2.95e-87	278
sp|Q9HCS4|TF7L1_HUMAN	tr|A0A093GPE6|A0A093GPE6_DRYPU	49.560	341	102	7	83	420	1	274	2.95e-87	278
sp|Q9HCS4|TF7L1_HUMAN	tr|A0A091DSS9|A0A091DSS9_FUKDA	50.915	328	91	7	96	420	12	272	3.90e-87	278
sp|Q9HCS4|TF7L1_HUMAN	tr|H2TAM3|H2TAM3_TAKRU	47.525	404	128	14	25	420	5	332	1.71e-86	277
sp|Q9HCS4|TF7L1_HUMAN	tr|G3PZN0|G3PZN0_GASAC	46.667	405	136	14	25	420	5	338	2.24e-86	277
sp|Q9HCS4|TF7L1_HUMAN	tr|A0A091I3Y7|A0A091I3Y7_CALAN	50.926	324	78	7	109	430	6	250	7.60e-85	270
sp|Q9HCS4|TF7L1_HUMAN	tr|R0JVA9|R0JVA9_ANAPL	51.104	317	85	7	106	419	2	251	6.19e-84	267
sp|Q9HCS4|TF7L1_HUMAN	tr|G1N8L9|G1N8L9_MELGA	50.617	324	79	7	109	430	6	250	9.31e-83	266
sp|Q9HCS4|TF7L1_HUMAN	tr|A0A226N384|A0A226N384_CALSU	64.286	266	74	4	176	440	14	259	4.62e-82	263
sp|Q9HCS4|TF7L1_HUMAN	tr|F6SJU8|F6SJU8_ORNAN	59.350	246	60	4	176	420	24	230	1.44e-80	258
sp|Q9HCS4|TF7L1_HUMAN	tr|A0A1S3AGC7|A0A1S3AGC7_ERIEU	43.672	403	135	14	31	420	10	333	2.40e-78	256
sp|Q9HCS4|TF7L1_HUMAN	tr|A0A099ZJM8|A0A099ZJM8_TINGU	52.941	289	87	7	176	462	6	247	2.90e-78	252
sp|Q9HCS4|TF7L1_HUMAN	tr|A0A093G3B0|A0A093G3B0_DRYPU	53.287	289	86	7	176	462	7	248	4.36e-78	252
sp|Q9HCS4|TF7L1_HUMAN	tr|A0A087RF34|A0A087RF34_APTFO	52.941	289	87	7	176	462	7	248	4.95e-78	251
sp|Q9HCS4|TF7L1_HUMAN	tr|R0KAS0|R0KAS0_ANAPL	50.000	324	79	7	109	430	6	248	5.59e-77	250
sp|Q9HCS4|TF7L1_HUMAN	tr|A0A0Q3M2Z8|A0A0Q3M2Z8_AMAAE	55.642	257	68	5	176	430	43	255	1.18e-75	246
sp|Q9HCS4|TF7L1_HUMAN	tr|G1KB47|G1KB47_ANOCA	55.253	257	70	6	175	430	4	216	4.98e-74	241
sp|Q9HCS4|TF7L1_HUMAN	tr|A0A1U8BUX9|A0A1U8BUX9_MESAU	40.541	518	222	17	30	505	15	488	6.30e-74	249
sp|Q9HCS4|TF7L1_HUMAN	tr|A0A2I3LDL5|A0A2I3LDL5_PAPAN	39.600	500	208	16	36	507	21	454	2.52e-73	247
sp|Q9HCS4|TF7L1_HUMAN	tr|A0A4X2KCF7|A0A4X2KCF7_VOMUR	43.653	449	180	17	1	429	1	396	5.59e-72	242
sp|Q9HCS4|TF7L1_HUMAN	tr|A0A2Y9RJY3|A0A2Y9RJY3_TRIMA	41.720	465	195	16	30	483	15	414	3.07e-71	242
sp|Q9HCS4|TF7L1_HUMAN	tr|A0A3B5K058|A0A3B5K058_TAKRU	43.836	365	122	13	25	387	5	288	1.56e-69	236
sp|Q9HCS4|TF7L1_HUMAN	tr|A0A3B5K058|A0A3B5K058_TAKRU	89.189	37	4	0	383	419	355	391	1.57e-13	79.0
sp|Q9HCS4|TF7L1_HUMAN	tr|A0A2U3ZKT1|A0A2U3ZKT1_ODORO	43.499	423	166	17	30	429	15	387	3.13e-69	234
sp|Q9HCS4|TF7L1_HUMAN	tr|A0A2K5EGZ6|A0A2K5EGZ6_AOTNA	37.958	519	178	20	41	505	21	449	8.38e-68	232
sp|Q9HCS4|TF7L1_HUMAN	tr|A0A1S3W7D1|A0A1S3W7D1_ERIEU	39.832	477	177	19	36	483	18	413	8.53e-68	233
sp|Q9HCS4|TF7L1_HUMAN	tr|W5PWC7|W5PWC7_SHEEP	45.349	344	114	10	191	506	61	358	7.09e-66	224
sp|Q9HCS4|TF7L1_HUMAN	tr|I3LUM5|I3LUM5_PIG	43.424	403	186	16	34	429	85	452	8.56e-66	227
sp|Q9HCS4|TF7L1_HUMAN	sp|Q00417|TCF7_MOUSE	42.118	425	171	17	34	434	19	392	1.29e-65	225
sp|Q9HCS4|TF7L1_HUMAN	tr|F6TD18|F6TD18_HORSE	43.299	388	144	14	175	535	262	600	1.71e-65	231
sp|Q9HCS4|TF7L1_HUMAN	tr|F6TD18|F6TD18_HORSE	67.391	46	14	1	30	74	81	126	0.001	48.1
sp|Q9HCS4|TF7L1_HUMAN	tr|G5BN10|G5BN10_HETGA	44.286	350	122	11	183	505	68	371	3.61e-65	223
sp|Q9HCS4|TF7L1_HUMAN	tr|A0A0Q3WME9|A0A0Q3WME9_AMAAE	62.562	203	65	4	186	386	59	252	3.62e-65	224
sp|Q9HCS4|TF7L1_HUMAN	tr|A0A5F4BPD5|A0A5F4BPD5_CANLF	43.678	348	120	10	186	505	157	456	1.17e-64	224
sp|Q9HCS4|TF7L1_HUMAN	tr|A0A5F4BPD5|A0A5F4BPD5_CANLF	58.974	39	15	1	36	73	21	59	0.008	45.1
sp|Q9HCS4|TF7L1_HUMAN	tr|A0A3Q0ECW3|A0A3Q0ECW3_TARSY	46.440	323	139	12	175	483	32	334	1.38e-64	221
sp|Q9HCS4|TF7L1_HUMAN	tr|A0A2K5VR10|A0A2K5VR10_MACFA	44.611	334	117	9	200	507	81	372	3.18e-64	221
sp|Q9HCS4|TF7L1_HUMAN	tr|G1MHH3|G1MHH3_AILME	44.348	345	122	10	186	505	56	355	4.06e-64	220
sp|Q9HCS4|TF7L1_HUMAN	tr|A0A2R9B2H3|A0A2R9B2H3_PANPA	45.048	313	106	8	221	507	93	365	3.51e-63	218
sp|Q9HCS4|TF7L1_HUMAN	tr|F7C2J4|F7C2J4_MACMU	45.536	336	142	10	200	507	223	545	4.92e-63	222
sp|Q9HCS4|TF7L1_HUMAN	tr|F7C2J4|F7C2J4_MACMU	65.217	46	15	1	30	74	15	60	0.005	45.8
sp|Q9HCS4|TF7L1_HUMAN	tr|A0A1S3GDW5|A0A1S3GDW5_DIPOR	45.326	353	141	14	185	505	38	370	7.81e-63	217
sp|Q9HCS4|TF7L1_HUMAN	tr|H0Y011|H0Y011_OTOGA	53.232	263	102	9	175	434	148	392	8.42e-63	218
sp|Q9HCS4|TF7L1_HUMAN	tr|H0Y011|H0Y011_OTOGA	63.636	55	19	1	21	74	6	60	3.71e-10	68.2
sp|Q9HCS4|TF7L1_HUMAN	tr|G1TAJ9|G1TAJ9_RABIT	51.685	267	100	10	175	434	48	292	1.07e-62	214
sp|Q9HCS4|TF7L1_HUMAN	tr|A0A2K6KI38|A0A2K6KI38_RHIBE	47.445	274	93	7	221	483	101	334	1.13e-62	216
sp|Q9HCS4|TF7L1_HUMAN	tr|A0A2I3SWP2|A0A2I3SWP2_PANTR	45.048	313	106	8	221	507	183	455	1.41e-62	219
sp|Q9HCS4|TF7L1_HUMAN	tr|A0A2I3SWP2|A0A2I3SWP2_PANTR	67.391	46	14	1	30	74	15	60	0.001	47.8
sp|Q9HCS4|TF7L1_HUMAN	tr|A0A2K5P092|A0A2K5P092_CERAT	46.441	295	105	8	200	483	164	416	2.10e-62	218
sp|Q9HCS4|TF7L1_HUMAN	tr|A0A2K5P092|A0A2K5P092_CERAT	65.217	46	15	1	30	74	15	60	0.006	45.4
sp|Q9HCS4|TF7L1_HUMAN	tr|A0A2Y9SWE5|A0A2Y9SWE5_PHYMC	54.733	243	89	9	191	429	162	387	6.26e-62	215
sp|Q9HCS4|TF7L1_HUMAN	tr|A0A2Y9SWE5|A0A2Y9SWE5_PHYMC	67.391	46	14	1	30	74	15	60	0.001	47.8
sp|Q9HCS4|TF7L1_HUMAN	tr|A0A2Y9PC81|A0A2Y9PC81_DELLE	54.733	243	89	9	191	429	158	383	7.97e-62	215
sp|Q9HCS4|TF7L1_HUMAN	tr|A0A2Y9PC81|A0A2Y9PC81_DELLE	67.391	46	14	1	30	74	15	60	0.001	47.8
sp|Q9HCS4|TF7L1_HUMAN	tr|A0A2K6GYI4|A0A2K6GYI4_PROCO	52.734	256	100	9	183	434	38	276	1.00e-61	211
sp|Q9HCS4|TF7L1_HUMAN	tr|A0A452GAV5|A0A452GAV5_CAPHI	54.321	243	90	9	191	429	161	386	1.25e-61	214
sp|Q9HCS4|TF7L1_HUMAN	tr|A0A452GAV5|A0A452GAV5_CAPHI	62.745	51	18	1	30	79	15	65	6.82e-04	48.5
sp|Q9HCS4|TF7L1_HUMAN	tr|H0WDE8|H0WDE8_CAVPO	52.610	249	97	9	185	429	2	233	1.65e-61	209
sp|Q9HCS4|TF7L1_HUMAN	tr|G1P784|G1P784_MYOLU	53.689	244	92	9	191	430	82	308	4.50e-61	210
sp|Q9HCS4|TF7L1_HUMAN	tr|A0A384C4Q6|A0A384C4Q6_URSMA	53.498	243	94	8	191	430	46	272	5.44e-61	209
sp|Q9HCS4|TF7L1_HUMAN	tr|A0A2K6T4F0|A0A2K6T4F0_SAIBB	44.373	311	107	8	221	505	101	371	7.62e-61	212
sp|Q9HCS4|TF7L1_HUMAN	tr|M3YFJ0|M3YFJ0_MUSPF	53.498	243	94	8	191	430	82	308	8.72e-61	209
sp|Q9HCS4|TF7L1_HUMAN	tr|A0A340XPZ6|A0A340XPZ6_LIPVE	52.697	241	67	7	191	430	46	240	8.89e-61	207
sp|Q9HCS4|TF7L1_HUMAN	tr|A0A3Q1MG64|A0A3Q1MG64_BOVIN	54.098	244	91	9	191	430	162	388	9.54e-61	212
sp|Q9HCS4|TF7L1_HUMAN	tr|A0A3Q1MG64|A0A3Q1MG64_BOVIN	67.391	46	14	1	30	74	15	60	0.001	47.4
sp|Q9HCS4|TF7L1_HUMAN	tr|A0A2I3HUR4|A0A2I3HUR4_NOMLE	46.182	275	96	6	221	483	187	421	2.20e-60	213
sp|Q9HCS4|TF7L1_HUMAN	tr|A0A2I3HUR4|A0A2I3HUR4_NOMLE	67.391	46	14	1	30	74	15	60	0.001	47.8
sp|Q9HCS4|TF7L1_HUMAN	tr|A0A091DUY6|A0A091DUY6_FUKDA	50.787	254	104	8	185	434	39	275	4.18e-60	207
sp|Q9HCS4|TF7L1_HUMAN	tr|A0A2R8M9V4|A0A2R8M9V4_CALJA	45.367	313	131	10	221	505	184	484	2.04e-59	211
sp|Q9HCS4|TF7L1_HUMAN	tr|A0A2R8M9V4|A0A2R8M9V4_CALJA	65.116	43	14	1	33	74	18	60	1.12e-04	50.8
sp|Q9HCS4|TF7L1_HUMAN	tr|I3MT10|I3MT10_ICTTR	53.226	248	95	9	191	434	45	275	2.08e-59	205
sp|Q9HCS4|TF7L1_HUMAN	tr|G3I333|G3I333_CRIGR	58.128	203	45	4	217	418	67	230	2.23e-59	204
sp|Q9HCS4|TF7L1_HUMAN	tr|G3I333|G3I333_CRIGR	32.941	85	39	2	61	145	25	91	2.3	36.6
sp|Q9HCS4|TF7L1_HUMAN	tr|A0A2I0MEV2|A0A2I0MEV2_COLLI	59.276	221	62	2	286	479	2	221	9.82e-59	200
sp|Q9HCS4|TF7L1_HUMAN	tr|A0A2K5ZH20|A0A2K5ZH20_MANLE	50.847	236	73	6	200	434	49	242	2.60e-58	201
sp|Q9HCS4|TF7L1_HUMAN	tr|A0A0D9RMG6|A0A0D9RMG6_CHLSB	52.321	237	68	8	200	434	167	360	2.94e-58	204
sp|Q9HCS4|TF7L1_HUMAN	tr|A0A0D9RMG6|A0A0D9RMG6_CHLSB	69.565	46	12	2	30	74	15	59	0.007	45.1
sp|Q9HCS4|TF7L1_HUMAN	tr|L5JUD3|L5JUD3_PTEAL	55.399	213	81	6	221	430	119	320	1.30e-57	202
sp|Q9HCS4|TF7L1_HUMAN	tr|A0A2I2Y9E9|A0A2I2Y9E9_GORGO	54.378	217	85	6	221	434	68	273	1.43e-57	200
sp|Q9HCS4|TF7L1_HUMAN	sp|P36402|TCF7_HUMAN	52.558	215	61	5	221	434	183	357	7.74e-57	201
sp|Q9HCS4|TF7L1_HUMAN	sp|P36402|TCF7_HUMAN	67.391	46	14	1	30	74	15	60	0.002	47.0
sp|Q9HCS4|TF7L1_HUMAN	tr|A0A0L0C1A1|A0A0L0C1A1_LUCCU	38.389	422	165	17	29	429	14	361	1.27e-56	211
sp|Q9HCS4|TF7L1_HUMAN	tr|A0A091VH72|A0A091VH72_OPIHO	49.027	257	79	7	176	430	1	207	4.31e-56	194
sp|Q9HCS4|TF7L1_HUMAN	tr|F7FX12|F7FX12_ORNAN	70.946	148	40	3	272	416	1	148	9.16e-56	191
sp|Q9HCS4|TF7L1_HUMAN	tr|G3H2C7|G3H2C7_CRIGR	55.612	196	75	5	241	434	1	186	2.45e-54	188
sp|Q9HCS4|TF7L1_HUMAN	tr|H9GRJ8|H9GRJ8_ANOCA	76.296	135	31	1	285	419	1	134	1.37e-53	184
sp|Q9HCS4|TF7L1_HUMAN	tr|H2PGJ9|H2PGJ9_PONAB	52.093	215	60	7	221	434	151	323	5.79e-53	189
sp|Q9HCS4|TF7L1_HUMAN	tr|F7FJJ9|F7FJJ9_ORNAN	72.656	128	28	2	304	429	19	141	2.82e-50	176
sp|Q9HCS4|TF7L1_HUMAN	tr|L5K7I5|L5K7I5_PTEAL	95.238	105	5	0	43	147	109	213	4.39e-50	178
sp|Q9HCS4|TF7L1_HUMAN	tr|G1NEN6|G1NEN6_MELGA	72.143	140	37	2	245	383	1	139	2.18e-49	172
sp|Q9HCS4|TF7L1_HUMAN	tr|A0A060WXG2|A0A060WXG2_ONCMY	71.074	121	33	2	300	419	1	120	7.85e-47	167
sp|Q9HCS4|TF7L1_HUMAN	tr|H9J877|H9J877_BOMMO	75.248	101	25	0	332	432	25	125	2.30e-46	164
sp|Q9HCS4|TF7L1_HUMAN	tr|A0A1S3RD91|A0A1S3RD91_SALSA	37.731	379	130	14	1	360	1	292	2.85e-46	169
sp|Q9HCS4|TF7L1_HUMAN	tr|A0A060XUM3|A0A060XUM3_ONCMY	76.699	103	19	2	179	280	13	111	2.79e-45	160
sp|Q9HCS4|TF7L1_HUMAN	tr|A0A060WWP2|A0A060WWP2_ONCMY	63.462	156	45	6	37	188	17	164	1.68e-44	160
sp|Q9HCS4|TF7L1_HUMAN	tr|E9GS75|E9GS75_DAPPU	86.250	80	11	0	340	419	1	80	1.63e-41	149
sp|Q9HCS4|TF7L1_HUMAN	tr|A0A067R4U1|A0A067R4U1_ZOONE	56.643	143	51	3	335	466	692	834	2.19e-41	166
sp|Q9HCS4|TF7L1_HUMAN	tr|A0A067R4U1|A0A067R4U1_ZOONE	35.294	153	59	9	193	318	298	437	7.01e-05	52.0
sp|Q9HCS4|TF7L1_HUMAN	tr|A0A0L7LFL1|A0A0L7LFL1_9NEOP	85.714	84	12	0	337	420	168	251	2.35e-41	161
sp|Q9HCS4|TF7L1_HUMAN	sp|Q8IMA8|PANG2_DROME	86.420	81	11	0	340	420	708	788	2.07e-40	163
sp|Q9HCS4|TF7L1_HUMAN	tr|A0A139WL58|A0A139WL58_TRICA	90.123	81	8	0	340	420	551	631	3.22e-40	162
sp|Q9HCS4|TF7L1_HUMAN	tr|A0A139WL58|A0A139WL58_TRICA	45.238	84	38	2	384	459	680	763	6.49e-14	80.9
sp|Q9HCS4|TF7L1_HUMAN	tr|A0A139WL58|A0A139WL58_TRICA	31.722	331	138	19	25	318	5	284	7.10e-10	68.2
sp|Q9HCS4|TF7L1_HUMAN	tr|A0A026W8P5|A0A026W8P5_OOCBI	82.143	84	15	0	337	420	852	935	1.54e-38	157
sp|Q9HCS4|TF7L1_HUMAN	tr|W5JX17|W5JX17_ANODA	83.951	81	13	0	340	420	357	437	5.74e-38	155
sp|Q9HCS4|TF7L1_HUMAN	tr|W5JX17|W5JX17_ANODA	28.188	298	147	16	29	318	8	246	8.98e-04	48.5
sp|Q9HCS4|TF7L1_HUMAN	tr|A0A194PWR6|A0A194PWR6_PAPXU	63.717	113	9	1	340	420	182	294	1.70e-36	143
sp|Q9HCS4|TF7L1_HUMAN	tr|A0A1S3GXN9|A0A1S3GXN9_DIPOR	65.741	108	34	3	37	142	17	123	4.06e-34	130
sp|Q9HCS4|TF7L1_HUMAN	tr|A0A3B4T2B4|A0A3B4T2B4_SERDU	74.118	85	21	1	346	430	114	197	1.45e-33	132
sp|Q9HCS4|TF7L1_HUMAN	tr|A0A060Y6Y5|A0A060Y6Y5_ONCMY	57.692	130	49	5	37	162	17	144	4.27e-33	129
sp|Q9HCS4|TF7L1_HUMAN	tr|A0A060WQZ8|A0A060WQZ8_ONCMY	52.703	148	64	5	37	182	17	160	2.25e-31	128
sp|Q9HCS4|TF7L1_HUMAN	tr|F7ES72|F7ES72_ORNAN	55.645	124	3	1	148	219	2	125	7.90e-31	122
sp|Q9HCS4|TF7L1_HUMAN	tr|A0A060XE38|A0A060XE38_ONCMY	66.957	115	32	5	37	147	17	129	1.57e-28	117
sp|Q9HCS4|TF7L1_HUMAN	tr|A0A2I2ZW58|A0A2I2ZW58_GORGO	53.333	150	56	6	33	175	13	155	8.76e-28	122
sp|Q9HCS4|TF7L1_HUMAN	tr|A0A2I2ZW58|A0A2I2ZW58_GORGO	46.377	69	37	0	449	517	313	381	1.81e-06	56.6
sp|Q9HCS4|TF7L1_HUMAN	tr|A0A060X2H1|A0A060X2H1_ONCMY	48.739	119	55	4	25	142	5	118	7.60e-24	102
sp|Q9HCS4|TF7L1_HUMAN	tr|A0A3B4TFA8|A0A3B4TFA8_SERDU	50.000	104	47	1	322	420	118	221	2.04e-23	107
sp|Q9HCS4|TF7L1_HUMAN	tr|A0A3B4V492|A0A3B4V492_SERDU	38.235	204	107	7	299	502	144	328	5.21e-23	106
sp|Q9HCS4|TF7L1_HUMAN	tr|A0A3B5K4N2|A0A3B5K4N2_TAKRU	50.000	96	47	1	343	437	461	556	3.32e-21	103
sp|Q9HCS4|TF7L1_HUMAN	tr|A0A3B5K4N2|A0A3B5K4N2_TAKRU	43.011	93	53	0	340	432	169	261	6.82e-19	96.7
sp|Q9HCS4|TF7L1_HUMAN	tr|A0A060YI78|A0A060YI78_ONCMY	46.957	115	55	4	25	138	5	114	3.39e-21	95.9
sp|Q9HCS4|TF7L1_HUMAN	tr|M3XSG3|M3XSG3_MUSPF	50.000	124	55	4	33	150	13	135	2.09e-19	91.3
sp|Q9HCS4|TF7L1_HUMAN	tr|W5Q2T1|W5Q2T1_SHEEP	95.349	43	2	0	105	147	1	43	2.53e-19	86.7
sp|Q9HCS4|TF7L1_HUMAN	tr|A0A194PVV5|A0A194PVV5_PAPXU	67.347	49	16	0	384	432	28	76	5.52e-14	75.1
sp|Q9HCS4|TF7L1_HUMAN	tr|A0A067RL44|A0A067RL44_ZOONE	30.827	133	80	2	337	462	244	371	3.00e-13	77.8
sp|Q9HCS4|TF7L1_HUMAN	tr|W5PRT1|W5PRT1_SHEEP	64.865	74	23	3	33	104	13	85	9.70e-13	70.1
sp|Q9HCS4|TF7L1_HUMAN	tr|A0A026VSX9|A0A026VSX9_OOCBI	33.036	112	68	1	337	441	412	523	5.94e-12	74.3
sp|Q9HCS4|TF7L1_HUMAN	tr|D1ZZP6|D1ZZP6_TRICA	31.250	112	71	1	337	442	279	390	8.18e-12	73.6
sp|Q9HCS4|TF7L1_HUMAN	tr|A0A194PXU6|A0A194PXU6_PAPXU	33.036	112	68	1	337	441	158	269	2.39e-11	70.9
sp|Q9HCS4|TF7L1_HUMAN	tr|A0A060YC30|A0A060YC30_ONCMY	37.500	152	70	7	1	147	1	132	6.78e-11	66.2
sp|Q9HCS4|TF7L1_HUMAN	tr|H9JIT8|H9JIT8_BOMMO	32.558	129	77	2	323	441	131	259	1.40e-10	68.6
sp|Q9HCS4|TF7L1_HUMAN	tr|A0A1S3M3J5|A0A1S3M3J5_SALSA	28.448	116	76	1	339	454	1378	1486	2.17e-09	67.0
sp|Q9HCS4|TF7L1_HUMAN	tr|H2NZ04|H2NZ04_PONAB	26.812	138	79	2	339	454	193	330	2.71e-09	66.6
sp|Q9HCS4|TF7L1_HUMAN	tr|A0A1S3RZD9|A0A1S3RZD9_SALSA	27.517	149	90	3	298	434	125	267	2.99e-09	66.2
sp|Q9HCS4|TF7L1_HUMAN	tr|A0A2U3Z2U6|A0A2U3Z2U6_LEPWE	27.928	111	65	1	339	434	193	303	3.06e-09	66.2
sp|Q9HCS4|TF7L1_HUMAN	tr|G5AZR3|G5AZR3_HETGA	27.928	111	65	1	339	434	193	303	3.51e-09	66.2
sp|Q9HCS4|TF7L1_HUMAN	tr|A0A1S3PXZ4|A0A1S3PXZ4_SALSA	28.696	115	75	1	340	454	1389	1496	3.78e-09	66.2
sp|Q9HCS4|TF7L1_HUMAN	tr|G1U0H2|G1U0H2_RABIT	27.928	111	65	1	339	434	193	303	3.95e-09	65.9
sp|Q9HCS4|TF7L1_HUMAN	tr|A0A3Q0E5X8|A0A3Q0E5X8_TARSY	27.928	111	65	1	339	434	193	303	4.38e-09	65.9
sp|Q9HCS4|TF7L1_HUMAN	tr|A0A384DLQ5|A0A384DLQ5_URSMA	27.928	111	65	1	339	434	694	804	4.40e-09	65.9
sp|Q9HCS4|TF7L1_HUMAN	tr|A0A4X2KU70|A0A4X2KU70_VOMUR	27.928	111	65	1	339	434	193	303	4.56e-09	65.9
sp|Q9HCS4|TF7L1_HUMAN	tr|H0WNV4|H0WNV4_OTOGA	27.928	111	65	1	339	434	193	303	4.57e-09	65.9
sp|Q9HCS4|TF7L1_HUMAN	sp|Q96RK0|CIC_HUMAN	27.928	111	65	1	339	434	193	303	4.89e-09	65.5
sp|Q9HCS4|TF7L1_HUMAN	tr|G3IIN4|G3IIN4_CRIGR	68.750	48	13	2	37	83	17	63	5.46e-09	58.2
sp|Q9HCS4|TF7L1_HUMAN	tr|A0A1S3N016|A0A1S3N016_SALSA	28.472	144	86	3	303	434	1403	1541	5.77e-09	65.5
sp|Q9HCS4|TF7L1_HUMAN	tr|M3Y844|M3Y844_MUSPF	27.928	111	65	1	339	434	1105	1215	5.89e-09	65.5
sp|Q9HCS4|TF7L1_HUMAN	tr|M3X4P6|M3X4P6_FELCA	27.928	111	65	1	339	434	1061	1171	6.03e-09	65.5
sp|Q9HCS4|TF7L1_HUMAN	sp|Q924A2|CIC_MOUSE	27.928	111	65	1	339	434	1100	1210	6.36e-09	65.5
sp|Q9HCS4|TF7L1_HUMAN	tr|A0A1L8FN16|A0A1L8FN16_XENLA	30.851	94	64	1	338	431	181	273	6.48e-09	65.1
sp|Q9HCS4|TF7L1_HUMAN	tr|A0A091DTQ2|A0A091DTQ2_FUKDA	27.928	111	65	1	339	434	1117	1227	6.48e-09	65.5
sp|Q9HCS4|TF7L1_HUMAN	tr|A0A1S3AEL3|A0A1S3AEL3_ERIEU	30.189	106	67	1	343	441	405	510	6.52e-09	64.7
sp|Q9HCS4|TF7L1_HUMAN	tr|A0A2K6EFZ4|A0A2K6EFZ4_PROCO	27.928	111	65	1	339	434	1104	1214	6.53e-09	65.5
sp|Q9HCS4|TF7L1_HUMAN	tr|A0A286XE49|A0A286XE49_CAVPO	27.928	111	65	1	339	434	1100	1210	6.53e-09	65.5
sp|Q9HCS4|TF7L1_HUMAN	tr|G1PV42|G1PV42_MYOLU	27.928	111	65	1	339	434	1101	1211	6.76e-09	65.1
sp|Q9HCS4|TF7L1_HUMAN	tr|A0A340XB52|A0A340XB52_LIPVE	27.928	111	65	1	339	434	193	303	6.77e-09	65.1
sp|Q9HCS4|TF7L1_HUMAN	tr|L5L851|L5L851_PTEAL	28.182	110	64	1	340	434	1101	1210	6.81e-09	65.1
sp|Q9HCS4|TF7L1_HUMAN	tr|G1RI48|G1RI48_NOMLE	27.928	111	65	1	339	434	1103	1213	6.83e-09	65.1
sp|Q9HCS4|TF7L1_HUMAN	tr|A0A1S3GHF8|A0A1S3GHF8_DIPOR	28.182	110	64	1	340	434	1105	1214	6.93e-09	65.1
sp|Q9HCS4|TF7L1_HUMAN	tr|A0A2K5D087|A0A2K5D087_AOTNA	28.182	110	64	1	340	434	1103	1212	6.99e-09	65.1
sp|Q9HCS4|TF7L1_HUMAN	tr|A0A2R9AZB2|A0A2R9AZB2_PANPA	28.182	110	64	1	340	434	1092	1201	7.16e-09	65.1
sp|Q9HCS4|TF7L1_HUMAN	tr|A0A2I3N5X0|A0A2I3N5X0_PAPAN	28.182	110	64	1	340	434	1103	1212	7.17e-09	65.1
sp|Q9HCS4|TF7L1_HUMAN	tr|A0A5F4C9X9|A0A5F4C9X9_CANLF	27.928	111	65	1	339	434	1085	1195	7.23e-09	65.1
sp|Q9HCS4|TF7L1_HUMAN	tr|A0A2K6S5M1|A0A2K6S5M1_SAIBB	27.928	111	65	1	339	434	1102	1212	7.23e-09	65.1
sp|Q9HCS4|TF7L1_HUMAN	tr|A0A2U3ZNP1|A0A2U3ZNP1_ODORO	28.182	110	64	1	340	434	1106	1215	7.24e-09	65.1
sp|Q9HCS4|TF7L1_HUMAN	tr|A0A2K6LX16|A0A2K6LX16_RHIBE	28.182	110	64	1	340	434	1101	1210	7.28e-09	65.1
sp|Q9HCS4|TF7L1_HUMAN	tr|A0A1D5R6C9|A0A1D5R6C9_MACMU	28.182	110	64	1	340	434	1103	1212	7.42e-09	65.1
sp|Q9HCS4|TF7L1_HUMAN	tr|A0A287D1X6|A0A287D1X6_ICTTR	28.182	110	64	1	340	434	1094	1203	7.48e-09	65.1
sp|Q9HCS4|TF7L1_HUMAN	tr|F7HII4|F7HII4_CALJA	28.182	110	64	1	340	434	1105	1214	7.48e-09	65.1
sp|Q9HCS4|TF7L1_HUMAN	tr|A0A2K5ZYJ4|A0A2K5ZYJ4_MANLE	28.182	110	64	1	340	434	1103	1212	7.55e-09	65.1
sp|Q9HCS4|TF7L1_HUMAN	tr|A0A287AQ73|A0A287AQ73_PIG	28.182	110	64	1	340	434	1108	1217	7.61e-09	65.1
sp|Q9HCS4|TF7L1_HUMAN	tr|A0A2K5N950|A0A2K5N950_CERAT	28.182	110	64	1	340	434	1103	1212	7.68e-09	65.1
sp|Q9HCS4|TF7L1_HUMAN	tr|Q59DN5|Q59DN5_DROME	35.135	74	48	0	343	416	420	493	7.71e-09	64.3
sp|Q9HCS4|TF7L1_HUMAN	tr|G3SEH0|G3SEH0_GORGO	28.182	110	64	1	340	434	1103	1212	7.81e-09	65.1
sp|Q9HCS4|TF7L1_HUMAN	tr|A0A1S3WNM1|A0A1S3WNM1_ERIEU	27.928	111	65	1	339	434	1096	1206	7.88e-09	65.1
sp|Q9HCS4|TF7L1_HUMAN	tr|A0A2I3SU62|A0A2I3SU62_PANTR	28.182	110	64	1	340	434	1103	1212	7.88e-09	65.1
sp|Q9HCS4|TF7L1_HUMAN	tr|A0A2Y9G129|A0A2Y9G129_TRIMA	28.182	110	64	1	340	434	1100	1209	7.88e-09	65.1
sp|Q9HCS4|TF7L1_HUMAN	tr|A0A2K5W2T9|A0A2K5W2T9_MACFA	28.182	110	64	1	340	434	1103	1212	7.94e-09	65.1
sp|Q9HCS4|TF7L1_HUMAN	tr|A0A0L7L918|A0A0L7L918_9NEOP	38.356	73	45	0	325	397	121	193	8.04e-09	62.8
sp|Q9HCS4|TF7L1_HUMAN	tr|A0A3Q2LP08|A0A3Q2LP08_HORSE	28.182	110	64	1	340	434	1109	1218	8.10e-09	65.1
sp|Q9HCS4|TF7L1_HUMAN	tr|A0A455AP03|A0A455AP03_PHYMC	27.928	111	65	1	339	434	1097	1207	9.68e-09	64.7
sp|Q9HCS4|TF7L1_HUMAN	tr|G3MX46|G3MX46_BOVIN	28.182	110	64	1	340	434	1100	1209	1.01e-08	64.7
sp|Q9HCS4|TF7L1_HUMAN	tr|A0A452ER87|A0A452ER87_CAPHI	28.182	110	64	1	340	434	1129	1238	1.01e-08	64.7
sp|Q9HCS4|TF7L1_HUMAN	tr|A0A091INF5|A0A091INF5_EGRGA	29.915	117	75	2	333	448	85	195	1.07e-08	63.5
sp|Q9HCS4|TF7L1_HUMAN	tr|A0A1U8CPI7|A0A1U8CPI7_MESAU	27.928	111	65	1	339	434	1112	1222	1.14e-08	64.7
sp|Q9HCS4|TF7L1_HUMAN	tr|W5PDQ7|W5PDQ7_SHEEP	27.928	111	65	1	339	434	1071	1181	1.14e-08	64.7
sp|Q9HCS4|TF7L1_HUMAN	tr|A0A1L8FGY2|A0A1L8FGY2_XENLA	31.183	93	63	1	339	431	280	371	1.15e-08	64.3
sp|Q9HCS4|TF7L1_HUMAN	tr|A0A5G3IKI9|A0A5G3IKI9_XENTR	30.851	94	64	1	338	431	1099	1191	1.24e-08	64.3
sp|Q9HCS4|TF7L1_HUMAN	tr|A0A0D9QXI8|A0A0D9QXI8_CHLSB	30.189	106	67	1	343	441	256	361	1.25e-08	63.5
sp|Q9HCS4|TF7L1_HUMAN	tr|A0A2K6KGI5|A0A2K6KGI5_RHIBE	30.189	106	67	1	343	441	265	370	1.30e-08	63.5
sp|Q9HCS4|TF7L1_HUMAN	tr|A0A091HKQ1|A0A091HKQ1_CALAN	27.152	151	101	1	342	492	96	237	1.47e-08	63.5
sp|Q9HCS4|TF7L1_HUMAN	tr|A0A3Q0FV46|A0A3Q0FV46_ALLSI	30.952	84	58	0	339	422	767	850	1.50e-08	63.9
sp|Q9HCS4|TF7L1_HUMAN	tr|A0A091WN70|A0A091WN70_OPIHO	34.118	85	56	0	340	424	98	182	1.55e-08	63.2
sp|Q9HCS4|TF7L1_HUMAN	tr|G3P4F6|G3P4F6_GASAC	28.571	105	65	1	340	434	1054	1158	1.83e-08	63.9
sp|Q9HCS4|TF7L1_HUMAN	tr|G5ANG7|G5ANG7_HETGA	30.189	106	67	1	343	441	470	575	2.03e-08	63.2
sp|Q9HCS4|TF7L1_HUMAN	tr|A0A151NQ88|A0A151NQ88_ALLMI	31.707	82	56	0	341	422	10	91	2.07e-08	63.5
sp|Q9HCS4|TF7L1_HUMAN	tr|E2B6U8|E2B6U8_HARSA	33.333	84	52	1	343	426	64	143	2.10e-08	63.5
sp|Q9HCS4|TF7L1_HUMAN	tr|A0A3B5KEZ3|A0A3B5KEZ3_TAKRU	28.571	105	65	1	340	434	1162	1266	2.15e-08	63.5
sp|Q9HCS4|TF7L1_HUMAN	tr|A0A1U7TC89|A0A1U7TC89_TARSY	30.556	108	64	2	343	441	37	142	2.15e-08	60.8
sp|Q9HCS4|TF7L1_HUMAN	tr|A0A1U8C3M3|A0A1U8C3M3_MESAU	30.189	106	67	1	343	441	645	750	2.47e-08	63.2
sp|Q9HCS4|TF7L1_HUMAN	tr|G1PAC5|G1PAC5_MYOLU	30.189	106	67	1	343	441	620	725	2.52e-08	63.2
sp|Q9HCS4|TF7L1_HUMAN	sp|P40645|SOX6_MOUSE	30.189	106	67	1	343	441	617	722	2.61e-08	63.2
sp|Q9HCS4|TF7L1_HUMAN	tr|A0A455C5C9|A0A455C5C9_PHYMC	30.189	106	67	1	343	441	497	602	2.64e-08	62.8
sp|Q9HCS4|TF7L1_HUMAN	tr|G3I0M3|G3I0M3_CRIGR	27.928	111	65	1	339	434	154	264	2.66e-08	63.2
sp|Q9HCS4|TF7L1_HUMAN	tr|G1S7L5|G1S7L5_NOMLE	30.189	106	67	1	343	441	619	724	2.68e-08	63.2
sp|Q9HCS4|TF7L1_HUMAN	tr|A0A3B4UMS5|A0A3B4UMS5_SERDU	27.679	112	71	1	340	441	1441	1552	2.69e-08	63.2
sp|Q9HCS4|TF7L1_HUMAN	tr|A0A4X2K6J4|A0A4X2K6J4_VOMUR	30.189	106	67	1	343	441	615	720	2.74e-08	62.8
sp|Q9HCS4|TF7L1_HUMAN	tr|A0A2I0MIB1|A0A2I0MIB1_COLLI	30.189	106	67	1	343	441	580	685	2.81e-08	62.8
sp|Q9HCS4|TF7L1_HUMAN	tr|H0VKN3|H0VKN3_CAVPO	30.189	106	67	1	343	441	649	754	2.81e-08	62.8
sp|Q9HCS4|TF7L1_HUMAN	tr|A0A091CLJ6|A0A091CLJ6_FUKDA	30.189	106	67	1	343	441	598	703	2.82e-08	62.8
sp|Q9HCS4|TF7L1_HUMAN	tr|A0A2K5Z3M0|A0A2K5Z3M0_MANLE	30.189	106	67	1	343	441	619	724	2.85e-08	62.8
sp|Q9HCS4|TF7L1_HUMAN	tr|A0A2U4CF42|A0A2U4CF42_TURTR	30.189	106	67	1	343	441	618	723	2.87e-08	62.8
sp|Q9HCS4|TF7L1_HUMAN	tr|H0ZDZ4|H0ZDZ4_TAEGU	30.189	106	67	1	343	441	579	684	2.91e-08	62.8
sp|Q9HCS4|TF7L1_HUMAN	tr|F7I7I2|F7I7I2_CALJA	30.189	106	67	1	343	441	618	723	2.94e-08	62.8
sp|Q9HCS4|TF7L1_HUMAN	tr|D2HEP8|D2HEP8_AILME	30.189	106	67	1	343	441	618	723	2.97e-08	62.8
sp|Q9HCS4|TF7L1_HUMAN	tr|A0A384DJ78|A0A384DJ78_URSMA	30.189	106	67	1	343	441	646	751	2.98e-08	62.8
sp|Q9HCS4|TF7L1_HUMAN	tr|G3R5N3|G3R5N3_GORGO	30.189	106	67	1	343	441	619	724	3.00e-08	62.8
sp|Q9HCS4|TF7L1_HUMAN	tr|A0A091HNK3|A0A091HNK3_CALAN	30.189	106	67	1	343	441	579	684	3.01e-08	62.8
sp|Q9HCS4|TF7L1_HUMAN	tr|A0A087RK74|A0A087RK74_APTFO	30.189	106	67	1	343	441	579	684	3.01e-08	62.8
sp|Q9HCS4|TF7L1_HUMAN	tr|L5L5Y9|L5L5Y9_PTEAL	30.189	106	67	1	343	441	618	723	3.02e-08	62.8
sp|Q9HCS4|TF7L1_HUMAN	tr|A0A2K6EM00|A0A2K6EM00_PROCO	30.189	106	67	1	343	441	618	723	3.02e-08	62.8
sp|Q9HCS4|TF7L1_HUMAN	tr|H0WRW4|H0WRW4_OTOGA	30.189	106	67	1	343	441	618	723	3.02e-08	62.8
sp|Q9HCS4|TF7L1_HUMAN	tr|A0A2K6UMF1|A0A2K6UMF1_SAIBB	30.189	106	67	1	343	441	619	724	3.02e-08	62.8
sp|Q9HCS4|TF7L1_HUMAN	tr|W5P736|W5P736_SHEEP	30.189	106	67	1	343	441	618	723	3.07e-08	62.8
sp|Q9HCS4|TF7L1_HUMAN	sp|Q5RCU4|SOX6_PONAB	30.189	106	67	1	343	441	577	682	3.09e-08	62.8
sp|Q9HCS4|TF7L1_HUMAN	tr|A0A091IZU2|A0A091IZU2_EGRGA	30.189	106	67	1	343	441	579	684	3.09e-08	62.8
sp|Q9HCS4|TF7L1_HUMAN	tr|A0A093GVQ9|A0A093GVQ9_DRYPU	30.189	106	67	1	343	441	579	684	3.12e-08	62.8
sp|Q9HCS4|TF7L1_HUMAN	sp|P35712|SOX6_HUMAN	30.189	106	67	1	343	441	618	723	3.13e-08	62.8
sp|Q9HCS4|TF7L1_HUMAN	tr|A0A091W6I7|A0A091W6I7_OPIHO	30.189	106	67	1	343	441	579	684	3.17e-08	62.8
sp|Q9HCS4|TF7L1_HUMAN	tr|H2NE10|H2NE10_PONAB	30.189	106	67	1	343	441	645	750	3.20e-08	62.8
sp|Q9HCS4|TF7L1_HUMAN	tr|A0A2U3ZX96|A0A2U3ZX96_ODORO	30.189	106	67	1	343	441	645	750	3.22e-08	62.8
sp|Q9HCS4|TF7L1_HUMAN	tr|A0A2I3N9Z5|A0A2I3N9Z5_PAPAN	30.189	106	67	1	343	441	618	723	3.24e-08	62.8
sp|Q9HCS4|TF7L1_HUMAN	tr|A0A1S3GNP5|A0A1S3GNP5_DIPOR	30.189	106	67	1	343	441	618	723	3.24e-08	62.8
sp|Q9HCS4|TF7L1_HUMAN	tr|A0A4X2KYP4|A0A4X2KYP4_VOMUR	35.443	79	49	2	339	416	398	475	3.25e-08	62.4
sp|Q9HCS4|TF7L1_HUMAN	tr|A0A287AEV3|A0A287AEV3_PIG	30.189	106	67	1	343	441	649	754	3.26e-08	62.8
sp|Q9HCS4|TF7L1_HUMAN	tr|H2R284|H2R284_PANTR	30.189	106	67	1	343	441	618	723	3.29e-08	62.8
sp|Q9HCS4|TF7L1_HUMAN	tr|G1KMW4|G1KMW4_ANOCA	30.189	106	67	1	343	441	650	755	3.32e-08	62.8
sp|Q9HCS4|TF7L1_HUMAN	tr|A0A2R9BNC8|A0A2R9BNC8_PANPA	30.189	106	67	1	343	441	618	723	3.35e-08	62.8
sp|Q9HCS4|TF7L1_HUMAN	tr|A0A2K5DSJ6|A0A2K5DSJ6_AOTNA	30.189	106	67	1	343	441	644	749	3.36e-08	62.8
sp|Q9HCS4|TF7L1_HUMAN	tr|A0A151MC57|A0A151MC57_ALLMI	30.189	106	67	1	343	441	610	715	3.37e-08	62.8
sp|Q9HCS4|TF7L1_HUMAN	tr|A0A5F9CDR0|A0A5F9CDR0_RABIT	30.189	106	67	1	343	441	645	750	3.45e-08	62.8
sp|Q9HCS4|TF7L1_HUMAN	tr|F7H4A5|F7H4A5_MACMU	30.189	106	67	1	343	441	618	723	3.47e-08	62.8
sp|Q9HCS4|TF7L1_HUMAN	tr|G7PQM9|G7PQM9_MACFA	30.189	106	67	1	343	441	618	723	3.47e-08	62.8
sp|Q9HCS4|TF7L1_HUMAN	tr|K7FQ38|K7FQ38_PELSI	30.189	106	67	1	343	441	598	703	3.49e-08	62.8
sp|Q9HCS4|TF7L1_HUMAN	tr|A0A2Y9RP12|A0A2Y9RP12_TRIMA	30.189	106	67	1	343	441	650	755	3.52e-08	62.8
sp|Q9HCS4|TF7L1_HUMAN	tr|R0L3U9|R0L3U9_ANAPL	30.189	106	67	1	343	441	619	724	3.53e-08	62.8
sp|Q9HCS4|TF7L1_HUMAN	tr|W5J4L9|W5J4L9_ANODA	34.247	73	48	0	341	413	1762	1834	3.58e-08	62.8
sp|Q9HCS4|TF7L1_HUMAN	tr|A0A2Y9LWT3|A0A2Y9LWT3_DELLE	30.189	106	67	1	343	441	592	697	3.60e-08	62.4
sp|Q9HCS4|TF7L1_HUMAN	tr|A0A5G3HDL5|A0A5G3HDL5_XENTR	30.189	106	67	1	343	441	579	684	3.64e-08	62.4
sp|Q9HCS4|TF7L1_HUMAN	tr|A0A340WIU6|A0A340WIU6_LIPVE	30.189	106	67	1	343	441	632	737	3.81e-08	62.4
sp|Q9HCS4|TF7L1_HUMAN	tr|A0A3Q2KQQ2|A0A3Q2KQQ2_HORSE	30.189	106	67	1	343	441	660	765	3.82e-08	62.4
sp|Q9HCS4|TF7L1_HUMAN	tr|A0A0Q3TZX7|A0A0Q3TZX7_AMAAE	30.189	106	67	1	343	441	606	711	3.82e-08	62.4
sp|Q9HCS4|TF7L1_HUMAN	tr|F6TCG8|F6TCG8_ORNAN	30.189	106	67	1	343	441	600	705	3.84e-08	62.4
sp|Q9HCS4|TF7L1_HUMAN	tr|G1N4R1|G1N4R1_MELGA	30.189	106	67	1	343	441	626	731	3.89e-08	62.4
sp|Q9HCS4|TF7L1_HUMAN	tr|I3MLC0|I3MLC0_ICTTR	30.189	106	67	1	343	441	645	750	3.93e-08	62.4
sp|Q9HCS4|TF7L1_HUMAN	tr|A0A452FKV6|A0A452FKV6_CAPHI	30.189	106	67	1	343	441	648	753	3.94e-08	62.4
sp|Q9HCS4|TF7L1_HUMAN	tr|A0A5F4CTT4|A0A5F4CTT4_CANLF	30.189	106	67	1	343	441	679	784	3.96e-08	62.4
sp|Q9HCS4|TF7L1_HUMAN	tr|A0A5G3HC73|A0A5G3HC73_XENTR	30.189	106	67	1	343	441	545	650	4.13e-08	62.4
sp|Q9HCS4|TF7L1_HUMAN	tr|A0A2K5NCM9|A0A2K5NCM9_CERAT	30.189	106	67	1	343	441	632	737	4.15e-08	62.4
sp|Q9HCS4|TF7L1_HUMAN	tr|A0A286ZW65|A0A286ZW65_PIG	28.696	115	76	1	330	444	164	272	4.19e-08	62.0
sp|Q9HCS4|TF7L1_HUMAN	tr|A0A3Q1M0P9|A0A3Q1M0P9_BOVIN	30.189	106	67	1	343	441	648	753	4.29e-08	62.4
sp|Q9HCS4|TF7L1_HUMAN	tr|A0A5G3IYM0|A0A5G3IYM0_XENTR	30.189	106	67	1	343	441	499	604	4.29e-08	62.4
sp|Q9HCS4|TF7L1_HUMAN	tr|J7M5I3|J7M5I3_XENLA	30.189	106	67	1	343	441	550	655	4.40e-08	62.4
sp|Q9HCS4|TF7L1_HUMAN	tr|M3YPC7|M3YPC7_MUSPF	30.189	106	67	1	343	441	604	709	4.42e-08	62.4
sp|Q9HCS4|TF7L1_HUMAN	tr|A0A3B4UVG8|A0A3B4UVG8_SERDU	27.612	134	87	2	333	456	97	230	4.70e-08	61.6
sp|Q9HCS4|TF7L1_HUMAN	tr|A0A2U4AHY2|A0A2U4AHY2_TURTR	32.340	235	100	12	36	250	21	216	4.74e-08	60.5
sp|Q9HCS4|TF7L1_HUMAN	tr|H2RIZ8|H2RIZ8_TAKRU	29.091	110	73	1	330	439	93	197	4.75e-08	61.6
sp|Q9HCS4|TF7L1_HUMAN	tr|A0A1L8GIA5|A0A1L8GIA5_XENLA	30.189	106	67	1	343	441	565	670	4.93e-08	62.0
sp|Q9HCS4|TF7L1_HUMAN	tr|F6QDL8|F6QDL8_XENTR	30.189	106	67	1	343	441	579	684	5.09e-08	62.0
sp|Q9HCS4|TF7L1_HUMAN	tr|A0A3Q0G431|A0A3Q0G431_ALLSI	30.189	106	67	1	343	441	538	643	5.10e-08	62.0
sp|Q9HCS4|TF7L1_HUMAN	sp|B1H349|SOX6_XENTR	30.189	106	67	1	343	441	567	672	5.10e-08	62.0
sp|Q9HCS4|TF7L1_HUMAN	tr|A0A3B4TMB7|A0A3B4TMB7_SERDU	29.091	110	73	1	330	439	93	197	5.20e-08	61.6
sp|Q9HCS4|TF7L1_HUMAN	tr|A0A3B4U4M2|A0A3B4U4M2_SERDU	29.885	87	57	1	340	426	1384	1466	5.22e-08	62.4
sp|Q9HCS4|TF7L1_HUMAN	tr|A0A5G3J082|A0A5G3J082_XENTR	30.189	106	67	1	343	441	594	699	5.23e-08	62.0
sp|Q9HCS4|TF7L1_HUMAN	tr|G3NTZ4|G3NTZ4_GASAC	28.302	106	69	1	343	441	547	652	5.52e-08	62.0
sp|Q9HCS4|TF7L1_HUMAN	tr|L5K055|L5K055_PTEAL	71.698	53	13	2	33	84	13	64	5.59e-08	57.0
sp|Q9HCS4|TF7L1_HUMAN	tr|A0A5G3IZL6|A0A5G3IZL6_XENTR	30.189	106	67	1	343	441	566	671	5.66e-08	62.0
sp|Q9HCS4|TF7L1_HUMAN	tr|A0A5G3IZY6|A0A5G3IZY6_XENTR	30.189	106	67	1	343	441	504	609	5.78e-08	62.0
sp|Q9HCS4|TF7L1_HUMAN	tr|A0A060Y4L2|A0A060Y4L2_ONCMY	27.083	144	88	2	303	434	39	177	5.87e-08	60.5
sp|Q9HCS4|TF7L1_HUMAN	tr|F6PSD0|F6PSD0_XENTR	30.189	106	67	1	343	441	469	574	5.93e-08	61.6
sp|Q9HCS4|TF7L1_HUMAN	tr|A0A026WRL2|A0A026WRL2_OOCBI	33.333	84	52	1	343	426	1073	1152	6.21e-08	62.0
sp|Q9HCS4|TF7L1_HUMAN	tr|A0A5G3HDF9|A0A5G3HDF9_XENTR	30.189	106	67	1	343	441	573	678	6.24e-08	61.6
sp|Q9HCS4|TF7L1_HUMAN	tr|A0A2I2UPI9|A0A2I2UPI9_FELCA	30.189	106	67	1	343	441	674	779	6.39e-08	61.6
sp|Q9HCS4|TF7L1_HUMAN	tr|A0A194PLE9|A0A194PLE9_PAPXU	32.184	87	55	1	340	426	1007	1089	6.95e-08	62.0
sp|Q9HCS4|TF7L1_HUMAN	tr|G5BKW8|G5BKW8_HETGA	31.765	85	58	0	340	424	338	422	6.95e-08	61.6
sp|Q9HCS4|TF7L1_HUMAN	tr|A0A2I0LWM5|A0A2I0LWM5_COLLI	32.941	85	57	0	340	424	271	355	6.98e-08	61.6
sp|Q9HCS4|TF7L1_HUMAN	tr|A0A5G3HCB9|A0A5G3HCB9_XENTR	30.189	106	67	1	343	441	564	669	7.13e-08	61.6
sp|Q9HCS4|TF7L1_HUMAN	tr|A0A3B5K9W7|A0A3B5K9W7_TAKRU	24.615	130	83	2	339	453	919	1048	7.77e-08	61.6
sp|Q9HCS4|TF7L1_HUMAN	tr|A0A2U3YWQ9|A0A2U3YWQ9_LEPWE	28.696	115	76	1	330	444	91	199	8.58e-08	60.8
sp|Q9HCS4|TF7L1_HUMAN	tr|G1LUY0|G1LUY0_AILME	28.696	115	76	1	330	444	64	172	8.71e-08	60.8
sp|Q9HCS4|TF7L1_HUMAN	tr|H9JL62|H9JL62_BOMMO	29.592	98	63	2	329	426	979	1070	8.81e-08	61.6
sp|Q9HCS4|TF7L1_HUMAN	tr|A0A060WIZ0|A0A060WIZ0_ONCMY	28.696	115	75	1	340	454	175	282	9.01e-08	60.5
sp|Q9HCS4|TF7L1_HUMAN	tr|A0A060YCI4|A0A060YCI4_ONCMY	28.972	107	64	1	340	434	170	276	9.23e-08	60.5
sp|Q9HCS4|TF7L1_HUMAN	tr|A0A3B4T6D3|A0A3B4T6D3_SERDU	28.302	106	69	1	343	441	560	665	9.37e-08	61.2
sp|Q9HCS4|TF7L1_HUMAN	tr|L5KI89|L5KI89_PTEAL	28.696	115	76	1	330	444	89	197	9.52e-08	60.8
sp|Q9HCS4|TF7L1_HUMAN	tr|G3SJ73|G3SJ73_GORGO	31.765	85	58	0	340	424	331	415	9.52e-08	61.2
sp|Q9HCS5|E41LA_HUMAN	sp|Q9HCS5|E41LA_HUMAN	100.000	686	0	0	1	686	1	686	0.0	1433
sp|Q9HCS5|E41LA_HUMAN	tr|H2QRB4|H2QRB4_PANTR	99.563	686	3	0	1	686	1	686	0.0	1427
sp|Q9HCS5|E41LA_HUMAN	tr|A0A2R9C1I3|A0A2R9C1I3_PANPA	99.563	686	3	0	1	686	1	686	0.0	1427
sp|Q9HCS5|E41LA_HUMAN	tr|G3R6I0|G3R6I0_GORGO	99.125	686	6	0	1	686	1	686	0.0	1422
sp|Q9HCS5|E41LA_HUMAN	tr|A0A2K5KI90|A0A2K5KI90_CERAT	98.105	686	13	0	1	686	1	686	0.0	1411
sp|Q9HCS5|E41LA_HUMAN	tr|A0A2K5DE37|A0A2K5DE37_AOTNA	97.959	686	14	0	1	686	1	686	0.0	1408
sp|Q9HCS5|E41LA_HUMAN	tr|U3C4L6|U3C4L6_CALJA	97.959	686	14	0	1	686	1	686	0.0	1407
sp|Q9HCS5|E41LA_HUMAN	tr|A0A2K6K9W4|A0A2K6K9W4_RHIBE	97.668	686	16	0	1	686	1	686	0.0	1407
sp|Q9HCS5|E41LA_HUMAN	tr|A0A1D5R3E9|A0A1D5R3E9_MACMU	97.668	686	16	0	1	686	1	686	0.0	1405
sp|Q9HCS5|E41LA_HUMAN	tr|A0A0D9RR15|A0A0D9RR15_CHLSB	97.668	686	16	0	1	686	1	686	0.0	1404
sp|Q9HCS5|E41LA_HUMAN	tr|G1RL96|G1RL96_NOMLE	97.959	686	14	0	1	686	1	686	0.0	1404
sp|Q9HCS5|E41LA_HUMAN	tr|A0A096MTZ6|A0A096MTZ6_PAPAN	97.522	686	17	0	1	686	1	686	0.0	1400
sp|Q9HCS5|E41LA_HUMAN	tr|A0A2K6UUE1|A0A2K6UUE1_SAIBB	97.376	686	18	0	1	686	1	686	0.0	1399
sp|Q9HCS5|E41LA_HUMAN	tr|A0A2K6FNR9|A0A2K6FNR9_PROCO	93.878	686	24	1	1	686	1	668	0.0	1343
sp|Q9HCS5|E41LA_HUMAN	tr|F1RLG2|F1RLG2_PIG	96.210	686	26	0	1	686	1	686	0.0	1339
sp|Q9HCS5|E41LA_HUMAN	tr|A0A2Y9DLW4|A0A2Y9DLW4_TRIMA	95.627	686	30	0	1	686	1	686	0.0	1336
sp|Q9HCS5|E41LA_HUMAN	tr|A0A2K5X6L1|A0A2K5X6L1_MACFA	93.878	686	15	1	1	686	1	659	0.0	1334
sp|Q9HCS5|E41LA_HUMAN	tr|F6SEU0|F6SEU0_HORSE	95.918	686	28	0	1	686	1	686	0.0	1331
sp|Q9HCS5|E41LA_HUMAN	tr|A0A3Q1LWH4|A0A3Q1LWH4_BOVIN	94.898	686	35	0	1	686	1	686	0.0	1331
sp|Q9HCS5|E41LA_HUMAN	tr|A0A2Y9PM43|A0A2Y9PM43_DELLE	95.335	686	32	0	1	686	1	686	0.0	1330
sp|Q9HCS5|E41LA_HUMAN	tr|A0A2Y9SI16|A0A2Y9SI16_PHYMC	95.335	686	32	0	1	686	1	686	0.0	1328
sp|Q9HCS5|E41LA_HUMAN	tr|H2PG94|H2PG94_PONAB	94.023	686	6	1	1	686	1	651	0.0	1326
sp|Q9HCS5|E41LA_HUMAN	tr|I3N9T3|I3N9T3_ICTTR	95.044	686	34	0	1	686	1	686	0.0	1326
sp|Q9HCS5|E41LA_HUMAN	tr|A0A2U3W0P5|A0A2U3W0P5_ODORO	95.044	686	33	1	1	686	1	685	0.0	1324
sp|Q9HCS5|E41LA_HUMAN	tr|A0A1S3FHB9|A0A1S3FHB9_DIPOR	94.752	686	36	0	1	686	1	686	0.0	1322
sp|Q9HCS5|E41LA_HUMAN	tr|A0A340WW08|A0A340WW08_LIPVE	94.898	686	35	0	1	686	1	686	0.0	1319
sp|Q9HCS5|E41LA_HUMAN	tr|M3W969|M3W969_FELCA	94.453	685	37	1	1	685	1	684	0.0	1314
sp|Q9HCS5|E41LA_HUMAN	tr|D2HBD3|D2HBD3_AILME	94.315	686	38	1	1	686	1	685	0.0	1306
sp|Q9HCS5|E41LA_HUMAN	tr|H0V010|H0V010_CAVPO	93.732	686	40	1	1	686	1	683	0.0	1304
sp|Q9HCS5|E41LA_HUMAN	sp|P52963|E41LA_MOUSE	93.440	686	45	0	1	686	1	686	0.0	1295
sp|Q9HCS5|E41LA_HUMAN	tr|A0A3Q0DCB3|A0A3Q0DCB3_MESAU	92.566	686	51	0	1	686	1	686	0.0	1291
sp|Q9HCS5|E41LA_HUMAN	tr|A0A091CW54|A0A091CW54_FUKDA	93.558	683	42	1	4	686	1	681	0.0	1290
sp|Q9HCS5|E41LA_HUMAN	tr|A0A2U4BT40|A0A2U4BT40_TURTR	95.267	655	31	0	32	686	33	687	0.0	1264
sp|Q9HCS5|E41LA_HUMAN	tr|W5Q3R8|W5Q3R8_SHEEP	95.100	653	32	0	34	686	4	656	0.0	1264
sp|Q9HCS5|E41LA_HUMAN	tr|L5KJ22|L5KJ22_PTEAL	95.712	653	27	1	34	686	17	668	0.0	1262
sp|Q9HCS5|E41LA_HUMAN	tr|G1PQH3|G1PQH3_MYOLU	94.809	655	34	0	32	686	1	655	0.0	1259
sp|Q9HCS5|E41LA_HUMAN	tr|A0A384D7W6|A0A384D7W6_URSMA	94.343	654	36	1	33	686	4	656	0.0	1249
sp|Q9HCS5|E41LA_HUMAN	tr|A0A2K5Y517|A0A2K5Y517_MANLE	92.240	683	24	3	4	686	4	657	0.0	1247
sp|Q9HCS5|E41LA_HUMAN	tr|G5BCY1|G5BCY1_HETGA	93.282	655	44	0	32	686	24	678	0.0	1237
sp|Q9HCS5|E41LA_HUMAN	tr|A0A151PJ34|A0A151PJ34_ALLMI	88.792	687	76	1	1	686	1	687	0.0	1227
sp|Q9HCS5|E41LA_HUMAN	tr|H0WS90|H0WS90_OTOGA	91.518	672	40	2	16	686	1	656	0.0	1226
sp|Q9HCS5|E41LA_HUMAN	tr|G3T1E1|G3T1E1_LOXAF	91.756	655	52	2	32	686	1	653	0.0	1199
sp|Q9HCS5|E41LA_HUMAN	tr|A0A452G787|A0A452G787_CAPHI	87.830	682	56	3	5	686	5	659	0.0	1192
sp|Q9HCS5|E41LA_HUMAN	tr|A0A1U7S8K9|A0A1U7S8K9_ALLSI	88.379	654	76	0	33	686	56	709	0.0	1164
sp|Q9HCS5|E41LA_HUMAN	tr|A0A4X2LHZ8|A0A4X2LHZ8_VOMUR	81.450	717	100	2	1	686	1	715	0.0	1159
sp|Q9HCS5|E41LA_HUMAN	tr|H9GCP2|H9GCP2_ANOCA	83.382	686	98	1	1	686	1	670	0.0	1157
sp|Q9HCS5|E41LA_HUMAN	tr|A0A5F9D951|A0A5F9D951_RABIT	87.596	653	65	1	34	686	55	691	0.0	1155
sp|Q9HCS5|E41LA_HUMAN	tr|A0A2I0M8S9|A0A2I0M8S9_COLLI	84.402	686	84	2	1	686	1	663	0.0	1155
sp|Q9HCS5|E41LA_HUMAN	tr|F1PNX3|F1PNX3_CANLF	89.740	653	64	2	34	686	16	665	0.0	1147
sp|Q9HCS5|E41LA_HUMAN	tr|A0A087RBK4|A0A087RBK4_APTFO	87.156	654	78	2	33	686	1	648	0.0	1142
sp|Q9HCS5|E41LA_HUMAN	tr|A0A091ITW2|A0A091ITW2_EGRGA	87.043	656	77	3	33	686	1	650	0.0	1136
sp|Q9HCS5|E41LA_HUMAN	tr|A0A091VDN2|A0A091VDN2_OPIHO	85.474	654	89	2	33	686	1	648	0.0	1124
sp|Q9HCS5|E41LA_HUMAN	tr|Q6DJ46|Q6DJ46_XENTR	80.904	686	123	4	1	686	1	678	0.0	1123
sp|Q9HCS5|E41LA_HUMAN	tr|F6V5C6|F6V5C6_ORNAN	80.058	692	132	3	1	686	1	692	0.0	1122
sp|Q9HCS5|E41LA_HUMAN	tr|H0YRX6|H0YRX6_TAEGU	85.649	655	87	3	33	686	9	657	0.0	1120
sp|Q9HCS5|E41LA_HUMAN	tr|A0A3Q2I232|A0A3Q2I232_HORSE	93.023	602	26	1	85	686	6	591	0.0	1107
sp|Q9HCS5|E41LA_HUMAN	tr|A0A091IJR0|A0A091IJR0_CALAN	85.388	657	85	4	33	686	1	649	0.0	1105
sp|Q9HCS5|E41LA_HUMAN	tr|A0A1L8I1K7|A0A1L8I1K7_XENLA	78.571	686	142	4	1	686	53	733	0.0	1100
sp|Q9HCS5|E41LA_HUMAN	tr|A0A5G3I9E0|A0A5G3I9E0_XENTR	79.446	686	119	4	1	686	1	664	0.0	1097
sp|Q9HCS5|E41LA_HUMAN	tr|M3YMN2|M3YMN2_MUSPF	94.435	575	31	1	112	686	85	658	0.0	1085
sp|Q9HCS5|E41LA_HUMAN	tr|A0A093I6Q7|A0A093I6Q7_DRYPU	82.953	657	100	5	33	686	1	648	0.0	1066
sp|Q9HCS5|E41LA_HUMAN	tr|A0A1L8HR50|A0A1L8HR50_XENLA	75.948	686	145	3	1	686	49	714	0.0	1064
sp|Q9HCS5|E41LA_HUMAN	tr|A0A5G3I9C1|A0A5G3I9C1_XENTR	81.476	637	114	3	1	637	1	633	0.0	1053
sp|Q9HCS5|E41LA_HUMAN	tr|A0A5G3I9X0|A0A5G3I9X0_XENTR	80.848	637	105	4	1	637	1	620	0.0	1026
sp|Q9HCS5|E41LA_HUMAN	tr|A0A1S3KSR1|A0A1S3KSR1_SALSA	73.372	691	171	6	1	686	1	683	0.0	998
sp|Q9HCS5|E41LA_HUMAN	tr|C0H8W7|C0H8W7_SALSA	70.630	698	185	7	1	686	1	690	0.0	982
sp|Q9HCS5|E41LA_HUMAN	tr|A0A1S3LT66|A0A1S3LT66_SALSA	70.344	698	186	7	1	686	1	689	0.0	978
sp|Q9HCS5|E41LA_HUMAN	tr|F6WBL1|F6WBL1_XENTR	76.369	639	98	6	1	637	1	588	0.0	962
sp|Q9HCS5|E41LA_HUMAN	tr|A0A3Q0EKV7|A0A3Q0EKV7_TARSY	95.618	502	22	0	185	686	1	502	0.0	949
sp|Q9HCS5|E41LA_HUMAN	tr|K7G4N1|K7G4N1_PELSI	85.868	559	78	1	128	686	1	558	0.0	947
sp|Q9HCS5|E41LA_HUMAN	tr|A0A1S3WMC7|A0A1S3WMC7_ERIEU	92.829	502	34	2	185	686	1	500	0.0	913
sp|Q9HCS5|E41LA_HUMAN	tr|A0A5G3IAI2|A0A5G3IAI2_XENTR	73.396	639	93	8	1	637	1	564	0.0	909
sp|Q9HCS5|E41LA_HUMAN	tr|A0A5G3I991|A0A5G3I991_XENTR	75.164	608	95	7	1	605	1	555	0.0	897
sp|Q9HCS5|E41LA_HUMAN	tr|A0A060XGZ8|A0A060XGZ8_ONCMY	69.795	586	149	9	112	686	25	593	0.0	771
sp|Q9HCS5|E41LA_HUMAN	tr|G3HF08|G3HF08_CRIGR	79.732	523	49	3	164	686	66	531	0.0	771
sp|Q9HCS5|E41LA_HUMAN	tr|G3HF08|G3HF08_CRIGR	74.107	112	21	1	32	143	1	104	5.01e-47	179
sp|Q9HCS5|E41LA_HUMAN	tr|G3UUJ6|G3UUJ6_MELGA	65.925	584	175	8	4	580	2	568	0.0	746
sp|Q9HCS5|E41LA_HUMAN	tr|A0A099YUK4|A0A099YUK4_TINGU	87.629	388	42	2	33	420	1	382	0.0	717
sp|Q9HCS5|E41LA_HUMAN	tr|A0A5G3I9Z4|A0A5G3I9Z4_XENTR	74.880	418	70	1	1	418	1	383	0.0	657
sp|Q9HCS5|E41LA_HUMAN	tr|A0A226MJ66|A0A226MJ66_CALSU	83.792	327	22	1	1	296	1	327	0.0	585
sp|Q9HCS5|E41LA_HUMAN	tr|A0A0Q3UTV9|A0A0Q3UTV9_AMAAE	66.207	435	69	8	32	465	5	362	0.0	541
sp|Q9HCS5|E41LA_HUMAN	tr|A0A0Q3UTV9|A0A0Q3UTV9_AMAAE	80.000	145	29	0	542	686	506	650	1.95e-67	238
sp|Q9HCS5|E41LA_HUMAN	tr|A0A139WPD7|A0A139WPD7_TRICA	41.692	650	279	20	1	581	1	619	6.48e-143	441
sp|Q9HCS5|E41LA_HUMAN	tr|A0A067RTD5|A0A067RTD5_ZOONE	43.881	572	270	14	38	591	1	539	1.73e-139	424
sp|Q9HCS5|E41LA_HUMAN	tr|A0A026X3D3|A0A026X3D3_OOCBI	41.397	587	302	13	8	577	18	579	1.95e-120	381
sp|Q9HCS5|E41LA_HUMAN	tr|E2C8J2|E2C8J2_HARSA	42.007	588	297	16	8	577	18	579	8.90e-118	391
sp|Q9HCS5|E41LA_HUMAN	tr|A0A226MJ59|A0A226MJ59_CALSU	58.883	394	43	8	322	683	44	350	3.11e-113	350
sp|Q9HCS5|E41LA_HUMAN	tr|A0A194PPH6|A0A194PPH6_PAPXU	36.146	628	313	14	1	581	60	646	4.95e-106	347
sp|Q9HCS5|E41LA_HUMAN	tr|A8JPC8|A8JPC8_DROME	49.167	360	165	7	1	356	1	346	9.54e-104	351
sp|Q9HCS5|E41LA_HUMAN	tr|A8JPC8|A8JPC8_DROME	31.776	107	40	4	507	581	622	727	6.22e-05	52.8
sp|Q9HCS5|E41LA_HUMAN	tr|A0A0L0CRC0|A0A0L0CRC0_LUCCU	51.515	297	131	3	1	297	1	284	2.70e-96	328
sp|Q9HCS5|E41LA_HUMAN	tr|A0A0L0CRC0|A0A0L0CRC0_LUCCU	27.811	169	67	5	483	596	562	730	2.88e-04	50.4
sp|Q9HCS5|E41LA_HUMAN	tr|E9H4E1|E9H4E1_DAPPU	44.944	356	173	8	11	355	37	380	3.48e-96	319
sp|Q9HCS5|E41LA_HUMAN	tr|H0Z2L5|H0Z2L5_TAEGU	43.343	353	181	6	13	360	45	383	3.07e-92	303
sp|Q9HCS5|E41LA_HUMAN	tr|A0A3Q0GZE5|A0A3Q0GZE5_ALLSI	42.440	377	194	7	13	380	45	407	1.12e-91	305
sp|Q9HCS5|E41LA_HUMAN	tr|A0A4X2KTQ8|A0A4X2KTQ8_VOMUR	40.967	393	202	9	13	390	45	422	1.12e-91	298
sp|Q9HCS5|E41LA_HUMAN	tr|Q9VFU8|Q9VFU8_DROME	44.892	323	164	4	13	331	60	372	1.79e-91	310
sp|Q9HCS5|E41LA_HUMAN	tr|D2A6C3|D2A6C3_TRICA	44.077	363	184	6	11	364	33	385	2.02e-91	305
sp|Q9HCS5|E41LA_HUMAN	tr|A0A087QTW4|A0A087QTW4_APTFO	43.611	360	181	8	13	367	45	387	2.42e-91	300
sp|Q9HCS5|E41LA_HUMAN	tr|A0A2I0MGL0|A0A2I0MGL0_COLLI	43.626	353	180	6	13	360	45	383	2.54e-91	305
sp|Q9HCS5|E41LA_HUMAN	sp|Q58CU2|E41L5_BOVIN	39.467	413	218	9	13	411	45	439	3.00e-91	298
sp|Q9HCS5|E41LA_HUMAN	tr|A0A091DHU2|A0A091DHU2_FUKDA	42.618	359	187	6	13	366	45	389	3.34e-91	297
sp|Q9HCS5|E41LA_HUMAN	tr|A0A151M118|A0A151M118_ALLMI	42.440	377	194	7	13	380	45	407	5.24e-91	305
sp|Q9HCS5|E41LA_HUMAN	tr|R0LAS3|R0LAS3_ANAPL	44.880	332	169	5	34	360	1	323	6.21e-91	297
sp|Q9HCS5|E41LA_HUMAN	tr|A0A452EJV6|A0A452EJV6_CAPHI	40.519	385	207	6	13	388	45	416	9.62e-91	296
sp|Q9HCS5|E41LA_HUMAN	sp|Q9MYU8|E41L5_CANLF	40.665	391	206	7	13	390	45	422	1.16e-90	296
sp|Q9HCS5|E41LA_HUMAN	tr|K7FPQ3|K7FPQ3_PELSI	41.558	385	202	7	13	388	45	415	2.07e-90	302
sp|Q9HCS5|E41LA_HUMAN	tr|E2B4F3|E2B4F3_HARSA	44.753	324	164	4	13	331	35	348	4.83e-90	301
sp|Q9HCS5|E41LA_HUMAN	tr|A0A340Y684|A0A340Y684_LIPVE	39.518	415	218	10	13	411	45	442	5.93e-90	294
sp|Q9HCS5|E41LA_HUMAN	tr|A0A1L8ENN6|A0A1L8ENN6_XENLA	45.342	322	162	4	13	330	45	356	7.75e-90	301
sp|Q9HCS5|E41LA_HUMAN	tr|A0A1S3FHS0|A0A1S3FHS0_DIPOR	39.903	411	222	7	13	411	45	442	9.67e-90	300
sp|Q9HCS5|E41LA_HUMAN	tr|G1KCG3|G1KCG3_ANOCA	41.114	377	199	7	13	382	45	405	1.17e-89	300
sp|Q9HCS5|E41LA_HUMAN	tr|A0A067RSU2|A0A067RSU2_ZOONE	41.026	390	203	8	13	393	36	407	1.48e-89	304
sp|Q9HCS5|E41LA_HUMAN	tr|G1NH21|G1NH21_MELGA	43.056	360	175	8	13	360	45	386	2.33e-89	299
sp|Q9HCS5|E41LA_HUMAN	tr|A0A2U3W942|A0A2U3W942_ODORO	41.711	374	200	6	13	381	45	405	2.77e-89	299
sp|Q9HCS5|E41LA_HUMAN	tr|M3XPG9|M3XPG9_MUSPF	40.921	391	205	7	13	390	45	422	3.68e-89	298
sp|Q9HCS5|E41LA_HUMAN	tr|A0A0D9RVR2|A0A0D9RVR2_CHLSB	39.563	412	222	8	13	411	45	442	4.69e-89	297
sp|Q9HCS5|E41LA_HUMAN	tr|A0A2U3XY91|A0A2U3XY91_LEPWE	43.059	353	182	6	13	360	45	383	4.87e-89	298
sp|Q9HCS5|E41LA_HUMAN	tr|A0A3B4U820|A0A3B4U820_SERDU	43.692	325	165	6	13	331	45	357	5.13e-89	299
sp|Q9HCS5|E41LA_HUMAN	tr|G1LPZ6|G1LPZ6_AILME	40.842	404	212	8	13	403	45	434	5.52e-89	298
sp|Q9HCS5|E41LA_HUMAN	tr|A0A1L8EVD0|A0A1L8EVD0_XENLA	44.410	322	165	4	13	330	45	356	5.55e-89	298
sp|Q9HCS5|E41LA_HUMAN	tr|A0A026WES4|A0A026WES4_OOCBI	44.272	323	166	4	13	331	35	347	7.78e-89	297
sp|Q9HCS5|E41LA_HUMAN	tr|A0A384BP30|A0A384BP30_URSMA	41.645	377	199	6	13	381	45	408	7.79e-89	298
sp|Q9HCS5|E41LA_HUMAN	tr|G1SV20|G1SV20_RABIT	38.929	411	226	6	13	411	45	442	1.06e-88	297
sp|Q9HCS5|E41LA_HUMAN	tr|W5PTM7|W5PTM7_SHEEP	42.898	352	184	5	13	360	45	383	1.31e-88	297
sp|Q9HCS5|E41LA_HUMAN	tr|G3H5E2|G3H5E2_CRIGR	40.000	385	212	6	13	391	32	403	1.62e-88	296
sp|Q9HCS5|E41LA_HUMAN	tr|A0A1U7TV26|A0A1U7TV26_TARSY	42.663	368	186	7	13	368	45	399	1.69e-88	297
sp|Q9HCS5|E41LA_HUMAN	tr|F7D3R4|F7D3R4_MACMU	39.120	432	227	10	13	427	45	457	1.79e-88	297
sp|Q9HCS5|E41LA_HUMAN	tr|A0A2K5X7C1|A0A2K5X7C1_MACFA	39.120	432	227	10	13	427	45	457	1.79e-88	297
sp|Q9HCS5|E41LA_HUMAN	tr|A0A2K5NAF6|A0A2K5NAF6_CERAT	39.563	412	222	8	13	411	45	442	1.85e-88	297
sp|Q9HCS5|E41LA_HUMAN	tr|A0A2K6UJS6|A0A2K6UJS6_SAIBB	40.874	389	205	7	13	389	45	420	2.28e-88	296
sp|Q9HCS5|E41LA_HUMAN	tr|H2P7C2|H2P7C2_PONAB	39.563	412	222	8	13	411	45	442	2.30e-88	296
sp|Q9HCS5|E41LA_HUMAN	tr|A0A2K5CFB0|A0A2K5CFB0_AOTNA	39.416	411	224	7	13	411	45	442	2.30e-88	296
sp|Q9HCS5|E41LA_HUMAN	tr|A0A5F4DEH4|A0A5F4DEH4_CANLF	40.665	391	206	7	13	390	45	422	2.61e-88	297
sp|Q9HCS5|E41LA_HUMAN	tr|U3EH61|U3EH61_CALJA	39.950	403	217	7	13	403	45	434	2.87e-88	296
sp|Q9HCS5|E41LA_HUMAN	tr|A0A2Y9MJK4|A0A2Y9MJK4_DELLE	40.665	391	203	9	13	390	45	419	3.00e-88	296
sp|Q9HCS5|E41LA_HUMAN	tr|A0A1S3P073|A0A1S3P073_SALSA	43.072	332	164	6	13	331	45	364	3.15e-88	297
sp|Q9HCS5|E41LA_HUMAN	tr|A0A2K6FKM1|A0A2K6FKM1_PROCO	42.898	352	184	5	13	360	45	383	3.45e-88	296
sp|Q9HCS5|E41LA_HUMAN	sp|Q8BGS1|E41L5_MOUSE	43.017	358	182	6	13	361	45	389	3.49e-88	296
sp|Q9HCS5|E41LA_HUMAN	tr|G5B4R3|G5B4R3_HETGA	42.898	352	184	5	13	360	45	383	4.04e-88	296
sp|Q9HCS5|E41LA_HUMAN	tr|M3WUN7|M3WUN7_FELCA	41.379	377	200	6	13	381	45	408	4.17e-88	296
sp|Q9HCS5|E41LA_HUMAN	tr|C0H9D5|C0H9D5_SALSA	42.771	332	165	6	13	331	45	364	4.36e-88	296
sp|Q9HCS5|E41LA_HUMAN	tr|A0A2I2YW63|A0A2I2YW63_GORGO	42.898	352	184	5	13	360	45	383	6.06e-88	295
sp|Q9HCS5|E41LA_HUMAN	tr|A0A1S3PMJ0|A0A1S3PMJ0_SALSA	42.771	332	165	6	13	331	45	364	6.37e-88	296
sp|Q9HCS5|E41LA_HUMAN	tr|A0A286ZYD4|A0A286ZYD4_PIG	42.898	352	184	5	13	360	45	383	6.51e-88	295
sp|Q9HCS5|E41LA_HUMAN	sp|Q9HCM4|E41L5_HUMAN	42.898	352	184	5	13	360	45	383	6.66e-88	295
sp|Q9HCS5|E41LA_HUMAN	tr|A0A1U7QPE2|A0A1U7QPE2_MESAU	42.614	352	185	5	13	360	45	383	6.85e-88	295
sp|Q9HCS5|E41LA_HUMAN	tr|I3MQQ5|I3MQQ5_ICTTR	44.582	323	165	4	13	331	45	357	9.09e-88	295
sp|Q9HCS5|E41LA_HUMAN	tr|H9ISX3|H9ISX3_BOMMO	37.732	485	270	10	13	488	38	499	2.35e-87	302
sp|Q9HCS5|E41LA_HUMAN	tr|A0A0L0CGK1|A0A0L0CGK1_LUCCU	45.031	322	163	4	13	330	61	372	2.58e-87	301
sp|Q9HCS5|E41LA_HUMAN	tr|A0A060XE18|A0A060XE18_ONCMY	42.771	332	165	6	13	331	45	364	2.83e-87	295
sp|Q9HCS5|E41LA_HUMAN	tr|A0A151PHB8|A0A151PHB8_ALLMI	43.228	347	180	6	13	355	11	344	3.17e-87	285
sp|Q9HCS5|E41LA_HUMAN	tr|A0A3B4T6K5|A0A3B4T6K5_SERDU	36.591	440	228	10	13	439	78	479	4.86e-87	290
sp|Q9HCS5|E41LA_HUMAN	tr|A0A2I3RAU7|A0A2I3RAU7_PANTR	42.614	352	185	5	13	360	45	383	5.98e-87	293
sp|Q9HCS5|E41LA_HUMAN	tr|G1NSB3|G1NSB3_MYOLU	42.045	352	187	5	13	360	45	383	6.63e-87	293
sp|Q9HCS5|E41LA_HUMAN	tr|A0A0Q3Q7S5|A0A0Q3Q7S5_AMAAE	43.014	365	187	5	13	373	794	1141	6.71e-87	303
sp|Q9HCS5|E41LA_HUMAN	tr|A0A0Q3Q7S5|A0A0Q3Q7S5_AMAAE	28.854	253	112	5	10	261	54	239	1.10e-25	119
sp|Q9HCS5|E41LA_HUMAN	tr|A0A2R9BIL3|A0A2R9BIL3_PANPA	42.614	352	185	5	13	360	45	383	6.99e-87	293
sp|Q9HCS5|E41LA_HUMAN	tr|H0WWA8|H0WWA8_OTOGA	41.525	354	193	4	13	362	45	388	7.46e-87	293
sp|Q9HCS5|E41LA_HUMAN	tr|G3NYA7|G3NYA7_GASAC	43.202	331	165	6	13	331	45	364	1.02e-86	293
sp|Q9HCS5|E41LA_HUMAN	tr|A0A087R3U9|A0A087R3U9_APTFO	43.902	328	172	4	32	355	1	320	1.05e-86	280
sp|Q9HCS5|E41LA_HUMAN	sp|Q9JMC8|E41LB_MOUSE	40.584	377	207	6	6	378	80	443	1.45e-86	286
sp|Q9HCS5|E41LA_HUMAN	tr|A0A0L7LG85|A0A0L7LG85_9NEOP	45.171	321	160	7	16	331	1	310	2.30e-86	293
sp|Q9HCS5|E41LA_HUMAN	tr|A0A1S3RZA5|A0A1S3RZA5_SALSA	42.075	347	184	5	13	355	70	403	9.75e-86	283
sp|Q9HCS5|E41LA_HUMAN	tr|A0A093GGP9|A0A093GGP9_DRYPU	43.023	344	180	6	32	368	1	335	1.17e-85	277
sp|Q9HCS5|E41LA_HUMAN	tr|A0A2U4B487|A0A2U4B487_TURTR	38.971	408	203	9	13	390	45	436	1.52e-85	289
sp|Q9HCS5|E41LA_HUMAN	tr|G1QJH4|G1QJH4_NOMLE	42.614	352	184	6	13	360	45	382	2.88e-85	288
sp|Q9HCS5|E41LA_HUMAN	tr|A0A194PX51|A0A194PX51_PAPXU	41.470	381	202	7	13	382	32	402	7.94e-85	297
sp|Q9HCS5|E41LA_HUMAN	tr|A0A099ZG08|A0A099ZG08_TINGU	41.274	361	185	7	13	368	45	383	9.72e-85	283
sp|Q9HCS5|E41LA_HUMAN	tr|A0A091VI68|A0A091VI68_OPIHO	43.598	328	171	5	32	355	7	324	2.28e-84	273
sp|Q9HCS5|E41LA_HUMAN	tr|A0A2Y9S9A7|A0A2Y9S9A7_PHYMC	40.102	394	201	11	13	390	45	419	4.50e-84	285
sp|Q9HCS5|E41LA_HUMAN	tr|A0A091I572|A0A091I572_CALAN	39.744	390	199	9	13	391	45	409	4.62e-84	281
sp|Q9HCS5|E41LA_HUMAN	tr|H0ZCP2|H0ZCP2_TAEGU	44.172	326	170	4	34	355	1	318	7.21e-84	282
sp|Q9HCS5|E41LA_HUMAN	tr|A0A384DGV7|A0A384DGV7_URSMA	41.834	349	186	6	11	355	34	369	1.28e-83	286
sp|Q9HCS5|E41LA_HUMAN	tr|I3MIS7|I3MIS7_ICTTR	40.323	372	205	6	11	378	29	387	2.12e-83	286
sp|Q9HCS5|E41LA_HUMAN	tr|A0A2K5WXK7|A0A2K5WXK7_MACFA	40.323	372	205	6	11	378	16	374	3.46e-83	285
sp|Q9HCS5|E41LA_HUMAN	tr|H0Z2Q9|H0Z2Q9_TAEGU	43.827	324	166	6	10	328	28	340	6.41e-83	276
sp|Q9HCS5|E41LA_HUMAN	tr|H0VFI0|H0VFI0_CAVPO	41.261	349	188	5	11	355	65	400	6.50e-83	285
sp|Q9HCS5|E41LA_HUMAN	tr|A0A2Y9G0E2|A0A2Y9G0E2_TRIMA	38.916	406	216	10	13	403	45	433	7.45e-83	275
sp|Q9HCS5|E41LA_HUMAN	tr|A0A455BKU6|A0A455BKU6_PHYMC	41.193	352	185	7	11	355	84	420	7.52e-83	285
sp|Q9HCS5|E41LA_HUMAN	tr|A0A2K6U068|A0A2K6U068_SAIBB	40.054	372	206	6	11	378	16	374	9.61e-83	284
sp|Q9HCS5|E41LA_HUMAN	tr|A0A2I2UPW9|A0A2I2UPW9_FELCA	41.547	349	187	6	11	355	86	421	1.16e-82	285
sp|Q9HCS5|E41LA_HUMAN	tr|A0A2K6KF24|A0A2K6KF24_RHIBE	38.725	408	214	7	13	411	45	425	1.20e-82	281
sp|Q9HCS5|E41LA_HUMAN	tr|A0A0D9RGR0|A0A0D9RGR0_CHLSB	40.323	372	205	6	11	378	84	442	1.24e-82	285
sp|Q9HCS5|E41LA_HUMAN	sp|Q9H329|E41LB_HUMAN	40.323	372	205	6	11	378	85	443	1.34e-82	285
sp|Q9HCS5|E41LA_HUMAN	tr|A0A2U4C9G2|A0A2U4C9G2_TURTR	41.261	349	188	6	11	355	84	419	1.42e-82	285
sp|Q9HCS5|E41LA_HUMAN	tr|F1SP12|F1SP12_PIG	41.261	349	188	6	11	355	82	417	1.49e-82	285
sp|Q9HCS5|E41LA_HUMAN	tr|H0WS82|H0WS82_OTOGA	39.785	372	207	5	11	378	58	416	2.15e-82	284
sp|Q9HCS5|E41LA_HUMAN	tr|G1N4K0|G1N4K0_MELGA	44.512	328	168	6	34	355	1	320	2.99e-82	281
sp|Q9HCS5|E41LA_HUMAN	tr|H2QXN9|H2QXN9_PANTR	40.323	372	205	6	11	378	85	443	3.30e-82	284
sp|Q9HCS5|E41LA_HUMAN	tr|A0A091JLJ2|A0A091JLJ2_EGRGA	41.360	353	181	7	13	360	45	376	3.89e-82	276
sp|Q9HCS5|E41LA_HUMAN	tr|F7IA41|F7IA41_CALJA	40.054	372	206	6	11	378	84	442	4.36e-82	283
sp|Q9HCS5|E41LA_HUMAN	tr|A0A2K6G4T2|A0A2K6G4T2_PROCO	40.054	372	206	6	11	378	86	444	4.54e-82	283
sp|Q9HCS5|E41LA_HUMAN	tr|A0A2I0MVX0|A0A2I0MVX0_COLLI	43.865	326	171	4	34	355	125	442	4.77e-82	283
sp|Q9HCS5|E41LA_HUMAN	tr|A0A5F5PFT4|A0A5F5PFT4_HORSE	40.107	374	203	6	11	378	372	730	5.06e-82	287
sp|Q9HCS5|E41LA_HUMAN	tr|A0A2Y9NLA4|A0A2Y9NLA4_DELLE	41.311	351	185	7	11	355	85	420	5.85e-82	283
sp|Q9HCS5|E41LA_HUMAN	tr|A0A060YTW3|A0A060YTW3_ONCMY	62.617	214	78	2	242	454	27	239	7.39e-82	267
sp|Q9HCS5|E41LA_HUMAN	tr|G3SYX9|G3SYX9_LOXAF	39.516	372	208	6	11	378	4	362	1.37e-81	280
sp|Q9HCS5|E41LA_HUMAN	tr|A0A2U3VPJ5|A0A2U3VPJ5_ODORO	41.499	347	186	6	13	355	88	421	1.87e-81	281
sp|Q9HCS5|E41LA_HUMAN	tr|A0A1S3FJQ2|A0A1S3FJQ2_DIPOR	41.758	364	195	7	10	368	28	379	2.28e-81	280
sp|Q9HCS5|E41LA_HUMAN	tr|A0A340WSC4|A0A340WSC4_LIPVE	41.193	352	184	7	11	355	84	419	2.36e-81	281
sp|Q9HCS5|E41LA_HUMAN	tr|A0A1S3FS51|A0A1S3FS51_DIPOR	40.974	349	189	6	11	355	173	508	2.64e-81	283
sp|Q9HCS5|E41LA_HUMAN	tr|A0A2K5YLI1|A0A2K5YLI1_MANLE	38.350	412	212	8	13	411	45	427	3.17e-81	277
sp|Q9HCS5|E41LA_HUMAN	sp|P29074|PTN4_HUMAN	41.758	364	195	7	10	368	28	379	4.28e-81	281
sp|Q9HCS5|E41LA_HUMAN	tr|A0A096MX43|A0A096MX43_PAPAN	41.758	364	195	7	10	368	28	379	5.49e-81	281
sp|Q9HCS5|E41LA_HUMAN	tr|A0A5F7ZAH0|A0A5F7ZAH0_MACMU	41.758	364	195	7	10	368	75	426	5.74e-81	281
sp|Q9HCS5|E41LA_HUMAN	tr|A0A2K5LLE1|A0A2K5LLE1_CERAT	41.758	364	195	7	10	368	28	379	6.04e-81	281
sp|Q9HCS5|E41LA_HUMAN	tr|A0A0D9RVP8|A0A0D9RVP8_CHLSB	41.758	364	195	7	10	368	28	379	6.23e-81	281
sp|Q9HCS5|E41LA_HUMAN	tr|G7PN58|G7PN58_MACFA	41.758	364	195	7	10	368	28	379	6.42e-81	281
sp|Q9HCS5|E41LA_HUMAN	tr|A0A2K5ZW56|A0A2K5ZW56_MANLE	41.758	364	195	7	10	368	28	379	6.75e-81	280
sp|Q9HCS5|E41LA_HUMAN	tr|H2QIM7|H2QIM7_PANTR	41.758	364	195	7	10	368	28	379	7.78e-81	280
sp|Q9HCS5|E41LA_HUMAN	tr|G3QKS3|G3QKS3_GORGO	41.758	364	195	7	10	368	28	379	8.79e-81	280
sp|Q9HCS5|E41LA_HUMAN	tr|G1MIA4|G1MIA4_AILME	42.945	326	174	5	34	355	1	318	1.06e-80	278
sp|Q9HCS5|E41LA_HUMAN	tr|F7ESA5|F7ESA5_ORNAN	42.945	326	174	5	34	355	1	318	1.23e-80	277
sp|Q9HCS5|E41LA_HUMAN	tr|G1S6L5|G1S6L5_NOMLE	39.946	368	204	6	15	378	7	361	1.39e-80	278
sp|Q9HCS5|E41LA_HUMAN	tr|G1QJB6|G1QJB6_NOMLE	41.758	364	195	7	10	368	28	379	1.40e-80	280
sp|Q9HCS5|E41LA_HUMAN	tr|G1NXA7|G1NXA7_MYOLU	41.261	349	193	5	34	378	1	341	1.69e-80	277
sp|Q9HCS5|E41LA_HUMAN	tr|H2P7C3|H2P7C3_PONAB	41.484	364	196	7	10	368	28	379	1.97e-80	279
sp|Q9HCS5|E41LA_HUMAN	tr|A0A5F8A6M0|A0A5F8A6M0_MACMU	39.683	378	205	7	11	378	84	448	2.00e-80	279
sp|Q9HCS5|E41LA_HUMAN	tr|A0A1S3W2J7|A0A1S3W2J7_ERIEU	40.456	351	197	4	32	378	45	387	2.02e-80	278
sp|Q9HCS5|E41LA_HUMAN	tr|I3MQQ0|I3MQQ0_ICTTR	42.033	364	194	7	10	368	28	379	2.47e-80	279
sp|Q9HCS5|E41LA_HUMAN	tr|D2H752|D2H752_AILME	41.484	364	196	7	10	368	28	379	2.76e-80	279
sp|Q9HCS5|E41LA_HUMAN	tr|W5JVK8|W5JVK8_ANODA	43.266	349	177	4	41	373	15	358	3.77e-80	280
sp|Q9HCS5|E41LA_HUMAN	tr|A0A2K6TLF4|A0A2K6TLF4_SAIBB	41.484	364	196	7	10	368	28	379	4.67e-80	278
sp|Q9HCS5|E41LA_HUMAN	tr|F1Q1Y8|F1Q1Y8_CANLF	41.261	349	193	5	34	378	70	410	5.50e-80	276
sp|Q9HCS5|E41LA_HUMAN	tr|A0A4X2L1I3|A0A4X2L1I3_VOMUR	41.758	364	195	7	10	368	28	379	6.05e-80	278
sp|Q9HCS5|E41LA_HUMAN	tr|M3XPG1|M3XPG1_MUSPF	41.484	364	196	7	10	368	28	379	6.61e-80	278
sp|Q9HCS5|E41LA_HUMAN	tr|A0A384BP35|A0A384BP35_URSMA	41.484	364	196	7	10	368	28	379	6.88e-80	278
sp|Q9HCS5|E41LA_HUMAN	tr|M3XET0|M3XET0_FELCA	41.484	364	196	7	10	368	28	379	7.24e-80	278
sp|Q9HCS5|E41LA_HUMAN	tr|G1SV09|G1SV09_RABIT	41.209	364	197	7	10	368	28	379	8.26e-80	278
sp|Q9HCS5|E41LA_HUMAN	tr|A0A226MPZ8|A0A226MPZ8_CALSU	41.570	344	180	7	13	352	95	421	8.96e-80	269
sp|Q9HCS5|E41LA_HUMAN	tr|A0A2R8ZY52|A0A2R8ZY52_PANPA	41.261	349	193	5	34	378	1	341	9.08e-80	275
sp|Q9HCS5|E41LA_HUMAN	tr|A0A2K6LZ78|A0A2K6LZ78_RHIBE	41.484	364	196	7	10	368	28	379	1.06e-79	277
sp|Q9HCS5|E41LA_HUMAN	tr|F1PAF5|F1PAF5_CANLF	41.209	364	197	7	10	368	28	379	1.13e-79	277
sp|Q9HCS5|E41LA_HUMAN	tr|G3QNK1|G3QNK1_GORGO	41.026	351	195	5	32	378	26	368	1.14e-79	275
sp|Q9HCS5|E41LA_HUMAN	tr|A0A3Q2HYA8|A0A3Q2HYA8_HORSE	41.209	364	197	7	10	368	28	379	1.37e-79	277
sp|Q9HCS5|E41LA_HUMAN	tr|A0A452ECC7|A0A452ECC7_CAPHI	41.209	364	197	7	10	368	28	379	1.50e-79	277
sp|Q9HCS5|E41LA_HUMAN	tr|L5L1P5|L5L1P5_PTEAL	40.857	350	195	5	33	378	67	408	2.64e-79	274
sp|Q9HCS5|E41LA_HUMAN	tr|H2PT00|H2PT00_PONAB	41.716	338	185	5	32	365	33	362	2.68e-79	274
sp|Q9HCS5|E41LA_HUMAN	tr|F7GY33|F7GY33_CALJA	40.934	364	198	7	10	368	28	379	3.20e-79	276
sp|Q9HCS5|E41LA_HUMAN	tr|F1RXW4|F1RXW4_PIG	40.934	364	198	7	10	368	28	379	3.62e-79	276
sp|Q9HCS5|E41LA_HUMAN	sp|Q9WU22|PTN4_MOUSE	40.934	364	198	7	10	368	28	379	4.34e-79	276
sp|Q9HCS5|E41LA_HUMAN	tr|W5PAQ9|W5PAQ9_SHEEP	41.243	354	192	6	31	378	59	402	4.40e-79	274
sp|Q9HCS5|E41LA_HUMAN	tr|E1BJR7|E1BJR7_BOVIN	40.934	364	198	7	10	368	28	379	4.52e-79	275
sp|Q9HCS5|E41LA_HUMAN	tr|A0A2I0MGM9|A0A2I0MGM9_COLLI	42.090	354	184	7	10	358	28	365	4.77e-79	275
sp|Q9HCS5|E41LA_HUMAN	tr|A0A2U3W932|A0A2U3W932_ODORO	41.209	364	197	7	10	368	28	379	5.10e-79	275
sp|Q9HCS5|E41LA_HUMAN	tr|A0A2K5F7M5|A0A2K5F7M5_AOTNA	40.934	364	198	7	10	368	28	379	5.48e-79	275
sp|Q9HCS5|E41LA_HUMAN	tr|G1PQ78|G1PQ78_MYOLU	41.209	364	197	7	10	368	28	379	6.18e-79	275
sp|Q9HCS5|E41LA_HUMAN	tr|A0A091E439|A0A091E439_FUKDA	41.209	364	197	7	10	368	28	379	8.04e-79	275
sp|Q9HCS5|E41LA_HUMAN	tr|A0A151M121|A0A151M121_ALLMI	43.827	324	166	6	10	328	52	364	1.01e-78	275
sp|Q9HCS5|E41LA_HUMAN	tr|G5BAC8|G5BAC8_HETGA	40.401	349	194	5	34	378	1	339	1.08e-78	272
sp|Q9HCS5|E41LA_HUMAN	tr|A0A340Y9T6|A0A340Y9T6_LIPVE	40.934	364	198	7	10	368	28	379	1.37e-78	274
sp|Q9HCS5|E41LA_HUMAN	tr|A0A091VF77|A0A091VF77_OPIHO	43.519	324	167	6	10	328	28	340	1.48e-78	274
sp|Q9HCS5|E41LA_HUMAN	tr|A0A1U8BNR7|A0A1U8BNR7_MESAU	41.129	372	193	8	10	368	28	386	1.53e-78	274
sp|Q9HCS5|E41LA_HUMAN	tr|A0A091JIF4|A0A091JIF4_EGRGA	43.519	324	167	6	10	328	28	340	2.04e-78	274
sp|Q9HCS5|E41LA_HUMAN	tr|A0A1S2ZUP7|A0A1S2ZUP7_ERIEU	41.484	364	196	7	10	368	28	379	2.08e-78	274
sp|Q9HCS5|E41LA_HUMAN	tr|A0A2Y9QG10|A0A2Y9QG10_TRIMA	41.576	368	197	7	10	368	28	386	2.18e-78	274
sp|Q9HCS5|E41LA_HUMAN	tr|A0A1U7S345|A0A1U7S345_ALLSI	41.570	344	180	7	13	352	103	429	3.72e-78	272
sp|Q9HCS5|E41LA_HUMAN	tr|R0KP76|R0KP76_ANAPL	41.813	342	183	6	11	350	208	535	4.03e-78	272
sp|Q9HCS5|E41LA_HUMAN	tr|A0A087QTW3|A0A087QTW3_APTFO	43.519	324	167	6	10	328	28	340	4.40e-78	273
sp|Q9HCS5|E41LA_HUMAN	tr|A0A286Y416|A0A286Y416_CAVPO	40.934	364	198	7	10	368	28	379	4.91e-78	273
sp|Q9HCS5|E41LA_HUMAN	tr|G1MQM8|G1MQM8_MELGA	41.570	344	180	7	13	352	41	367	8.36e-78	270
sp|Q9HCS5|E41LA_HUMAN	tr|H2SUX6|H2SUX6_TAKRU	41.520	342	183	6	13	352	3	329	8.76e-78	263
sp|Q9HCS5|E41LA_HUMAN	tr|G3UI66|G3UI66_LOXAF	43.210	324	168	6	10	328	28	340	9.27e-78	272
sp|Q9HCS5|E41LA_HUMAN	tr|K7GEG8|K7GEG8_PELSI	41.279	344	181	7	13	352	103	429	1.14e-77	270
sp|Q9HCS5|E41LA_HUMAN	tr|R0LQS6|R0LQS6_ANAPL	43.210	324	168	6	10	328	28	340	1.17e-77	272
sp|Q9HCS5|E41LA_HUMAN	tr|K7FQE8|K7FQE8_PELSI	43.210	324	168	6	10	328	48	360	1.35e-77	272
sp|Q9HCS5|E41LA_HUMAN	tr|A0A2I0LNT3|A0A2I0LNT3_COLLI	41.570	344	180	7	13	352	37	363	1.47e-77	269
sp|Q9HCS5|E41LA_HUMAN	sp|Q6P5H6|FRMD5_MOUSE	43.168	322	165	6	10	326	16	324	1.50e-77	262
sp|Q9HCS5|E41LA_HUMAN	tr|A0A0Q3PD55|A0A0Q3PD55_AMAAE	41.279	344	181	7	13	352	93	419	1.55e-77	270
sp|Q9HCS5|E41LA_HUMAN	tr|A0A2Y9QC34|A0A2Y9QC34_TRIMA	41.279	344	181	7	13	352	99	425	1.60e-77	267
sp|Q9HCS5|E41LA_HUMAN	tr|G3PWM6|G3PWM6_GASAC	42.690	342	179	6	13	352	116	442	1.61e-77	273
sp|Q9HCS5|E41LA_HUMAN	tr|A0A091ILY4|A0A091ILY4_EGRGA	41.570	344	180	7	13	352	95	421	1.89e-77	270
sp|Q9HCS5|E41LA_HUMAN	tr|A0A091HQ06|A0A091HQ06_CALAN	41.570	344	180	7	13	352	99	425	1.94e-77	270
sp|Q9HCS5|E41LA_HUMAN	tr|W5PTJ3|W5PTJ3_SHEEP	40.822	365	198	8	10	368	28	380	2.04e-77	271
sp|Q9HCS5|E41LA_HUMAN	tr|A0A4X2LSA3|A0A4X2LSA3_VOMUR	41.279	344	181	7	13	352	105	431	2.38e-77	270
sp|Q9HCS5|E41LA_HUMAN	tr|A0A1S3RYX8|A0A1S3RYX8_SALSA	42.331	326	176	4	34	355	844	1161	3.27e-77	275
sp|Q9HCS5|E41LA_HUMAN	tr|A0A1S3RYX8|A0A1S3RYX8_SALSA	34.564	298	172	6	10	295	5	291	8.47e-46	182
sp|Q9HCS5|E41LA_HUMAN	tr|G1NH08|G1NH08_MELGA	42.901	324	169	6	10	328	28	340	3.81e-77	270
sp|Q9HCS5|E41LA_HUMAN	tr|A0A455AKD2|A0A455AKD2_PHYMC	40.634	347	189	6	8	352	107	438	4.20e-77	269
sp|Q9HCS5|E41LA_HUMAN	tr|A0A2Y9EL18|A0A2Y9EL18_PHYMC	40.761	368	200	7	10	368	28	386	4.66e-77	270
sp|Q9HCS5|E41LA_HUMAN	tr|G1KFY9|G1KFY9_ANOCA	41.033	329	178	6	33	355	1	319	4.78e-77	254
sp|Q9HCS5|E41LA_HUMAN	tr|A0A091JP34|A0A091JP34_EGRGA	41.520	342	184	6	11	350	214	541	5.01e-77	269
sp|Q9HCS5|E41LA_HUMAN	tr|A0A2Y9MG15|A0A2Y9MG15_DELLE	40.761	368	200	7	10	368	28	386	5.28e-77	270
sp|Q9HCS5|E41LA_HUMAN	sp|Q6Q7P4|41_CANLF	36.855	407	239	7	11	413	211	603	5.87e-77	268
sp|Q9HCS5|E41LA_HUMAN	tr|A0A2I0LRZ7|A0A2I0LRZ7_COLLI	42.105	323	172	5	11	331	150	459	5.97e-77	260
sp|Q9HCS5|E41LA_HUMAN	tr|A0A060X8W0|A0A060X8W0_ONCMY	42.901	324	169	6	10	328	28	340	6.14e-77	263
sp|Q9HCS5|E41LA_HUMAN	sp|Q9Z2H5|E41L1_MOUSE	41.279	344	181	7	13	352	99	425	6.24e-77	269
sp|Q9HCS5|E41LA_HUMAN	tr|A0A087R9Q1|A0A087R9Q1_APTFO	39.566	369	200	8	13	377	99	448	6.31e-77	269
sp|Q9HCS5|E41LA_HUMAN	tr|A0A3Q0DIL6|A0A3Q0DIL6_TARSY	41.279	344	181	7	13	352	99	425	6.33e-77	269
sp|Q9HCS5|E41LA_HUMAN	tr|A0A2I3GD50|A0A2I3GD50_NOMLE	41.279	344	181	7	13	352	99	425	8.23e-77	268
sp|Q9HCS5|E41LA_HUMAN	tr|A0A151MTW4|A0A151MTW4_ALLMI	42.857	322	166	6	10	326	16	324	8.25e-77	260
sp|Q9HCS5|E41LA_HUMAN	tr|A0A2K6K743|A0A2K6K743_RHIBE	41.279	344	181	7	13	352	99	425	8.39e-77	269
sp|Q9HCS5|E41LA_HUMAN	tr|A0A093I9M5|A0A093I9M5_DRYPU	42.901	324	169	6	10	328	28	340	8.53e-77	269
sp|Q9HCS5|E41LA_HUMAN	tr|H2P1T2|H2P1T2_PONAB	41.279	344	181	7	13	352	99	425	8.88e-77	268
sp|Q9HCS5|E41LA_HUMAN	tr|G1LU01|G1LU01_AILME	41.279	344	181	7	13	352	97	423	9.59e-77	268
sp|Q9HCS5|E41LA_HUMAN	tr|A0A1S3G1E8|A0A1S3G1E8_DIPOR	40.634	347	189	6	8	352	112	443	9.63e-77	269
sp|Q9HCS5|E41LA_HUMAN	tr|H2SHW8|H2SHW8_TAKRU	41.231	325	158	7	13	331	45	342	9.74e-77	264
sp|Q9HCS5|E41LA_HUMAN	tr|A0A2I2UI66|A0A2I2UI66_FELCA	41.279	344	181	7	13	352	99	425	1.00e-76	268
sp|Q9HCS5|E41LA_HUMAN	tr|G3SYG8|G3SYG8_LOXAF	41.279	344	181	7	13	352	99	425	1.02e-76	268
sp|Q9HCS5|E41LA_HUMAN	tr|G3SFI6|G3SFI6_GORGO	41.279	344	181	7	13	352	99	425	1.02e-76	268
sp|Q9HCS5|E41LA_HUMAN	tr|A0A1S3EQ36|A0A1S3EQ36_DIPOR	40.407	344	184	6	13	352	101	427	1.04e-76	268
sp|Q9HCS5|E41LA_HUMAN	sp|Q9H4G0|E41L1_HUMAN	41.279	344	181	7	13	352	99	425	1.06e-76	268
sp|Q9HCS5|E41LA_HUMAN	tr|A0A2K6GC64|A0A2K6GC64_PROCO	41.279	344	181	7	13	352	99	425	1.07e-76	268
sp|Q9HCS5|E41LA_HUMAN	tr|F6YUT2|F6YUT2_CALJA	41.279	344	181	7	13	352	100	426	1.10e-76	268
sp|Q9HCS5|E41LA_HUMAN	tr|A0A2I3RMK9|A0A2I3RMK9_PANTR	41.279	344	181	7	13	352	99	425	1.11e-76	269
sp|Q9HCS5|E41LA_HUMAN	tr|A0A2R9AYJ0|A0A2R9AYJ0_PANPA	41.279	344	181	7	13	352	99	425	1.11e-76	269
sp|Q9HCS5|E41LA_HUMAN	tr|A0A091ICF8|A0A091ICF8_CALAN	40.922	347	188	6	8	352	109	440	1.24e-76	271
sp|Q9HCS5|E41LA_HUMAN	tr|H0YR61|H0YR61_TAEGU	41.813	342	183	6	11	350	211	538	1.25e-76	268
sp|Q9HCS5|E41LA_HUMAN	tr|A0A340WE10|A0A340WE10_LIPVE	41.279	344	181	7	13	352	99	425	1.32e-76	268
sp|Q9HCS5|E41LA_HUMAN	tr|A0A2K5X393|A0A2K5X393_MACFA	41.279	344	181	7	13	352	99	425	1.33e-76	268
sp|Q9HCS5|E41LA_HUMAN	tr|A0A151NZB5|A0A151NZB5_ALLMI	41.159	345	182	7	12	352	224	551	1.33e-76	274
sp|Q9HCS5|E41LA_HUMAN	tr|A0A093G6U5|A0A093G6U5_DRYPU	40.634	347	189	6	8	352	111	442	1.37e-76	271
sp|Q9HCS5|E41LA_HUMAN	tr|A0A091I2T3|A0A091I2T3_CALAN	41.520	342	184	6	11	350	213	540	1.39e-76	268
sp|Q9HCS5|E41LA_HUMAN	tr|A0A2I3M5V1|A0A2I3M5V1_PAPAN	41.279	344	181	7	13	352	99	425	1.42e-76	268
sp|Q9HCS5|E41LA_HUMAN	tr|H0WJ71|H0WJ71_OTOGA	41.279	344	181	7	13	352	99	425	1.43e-76	268
sp|Q9HCS5|E41LA_HUMAN	tr|A0A2U3VIL2|A0A2U3VIL2_ODORO	36.983	411	223	7	11	399	211	607	1.45e-76	267
sp|Q9HCS5|E41LA_HUMAN	tr|W5Q1K6|W5Q1K6_SHEEP	41.279	344	181	7	13	352	99	425	1.48e-76	268
sp|Q9HCS5|E41LA_HUMAN	tr|G3H5E1|G3H5E1_CRIGR	40.489	368	194	8	10	368	28	379	1.49e-76	269
sp|Q9HCS5|E41LA_HUMAN	tr|A0A2U3VEU9|A0A2U3VEU9_ODORO	41.279	344	181	7	13	352	100	426	1.53e-76	268
sp|Q9HCS5|E41LA_HUMAN	tr|A0A2K5NGU0|A0A2K5NGU0_CERAT	41.279	344	181	7	13	352	99	425	1.60e-76	268
sp|Q9HCS5|E41LA_HUMAN	tr|A0A384C0N4|A0A384C0N4_URSMA	40.634	347	189	6	8	352	61	392	1.64e-76	266
sp|Q9HCS5|E41LA_HUMAN	tr|A0A384CNE7|A0A384CNE7_URSMA	41.279	344	181	7	13	352	100	426	1.65e-76	268
sp|Q9HCS5|E41LA_HUMAN	tr|F1N611|F1N611_BOVIN	41.279	344	181	7	13	352	99	425	1.67e-76	268
sp|Q9HCS5|E41LA_HUMAN	tr|A0A226MFQ9|A0A226MFQ9_CALSU	41.520	342	184	6	11	350	204	531	1.76e-76	271
sp|Q9HCS5|E41LA_HUMAN	tr|M3Z258|M3Z258_MUSPF	41.279	344	181	7	13	352	117	443	1.77e-76	268
sp|Q9HCS5|E41LA_HUMAN	tr|A0A151NEQ2|A0A151NEQ2_ALLMI	40.634	347	189	6	8	352	107	438	1.88e-76	269
sp|Q9HCS5|E41LA_HUMAN	tr|A0A060WXR3|A0A060WXR3_ONCMY	40.401	349	187	7	8	352	74	405	1.90e-76	260
sp|Q9HCS5|E41LA_HUMAN	tr|A0A452G2P8|A0A452G2P8_CAPHI	41.279	344	181	7	13	352	107	433	1.92e-76	268
sp|Q9HCS5|E41LA_HUMAN	tr|A0A2K6A326|A0A2K6A326_MANLE	41.279	344	181	7	13	352	99	425	2.02e-76	268
sp|Q9HCS5|E41LA_HUMAN	tr|A0A452FVG7|A0A452FVG7_CAPHI	40.346	347	190	6	8	352	121	452	2.04e-76	268
sp|Q9HCS5|E41LA_HUMAN	tr|A0A5F9DNU4|A0A5F9DNU4_RABIT	41.279	344	181	7	13	352	98	424	2.04e-76	268
sp|Q9HCS5|E41LA_HUMAN	tr|A0A1S3EM92|A0A1S3EM92_DIPOR	43.168	322	165	6	10	326	16	324	2.15e-76	260
sp|Q9HCS5|E41LA_HUMAN	tr|A0A2Y9SEC4|A0A2Y9SEC4_PHYMC	43.168	322	165	6	10	326	16	324	2.17e-76	260
sp|Q9HCS5|E41LA_HUMAN	tr|A0A5F5PP42|A0A5F5PP42_HORSE	43.168	322	165	6	10	326	16	324	2.17e-76	260
sp|Q9HCS5|E41LA_HUMAN	tr|H9G5V4|H9G5V4_ANOCA	38.978	372	206	7	13	380	102	456	2.26e-76	267
sp|Q9HCS5|E41LA_HUMAN	tr|A0A2U3X7Q5|A0A2U3X7Q5_LEPWE	43.168	322	165	6	10	326	16	324	2.26e-76	260
sp|Q9HCS5|E41LA_HUMAN	tr|F1P7P5|F1P7P5_CANLF	43.168	322	165	6	10	326	16	324	2.26e-76	260
sp|Q9HCS5|E41LA_HUMAN	tr|A0A2U4B3T0|A0A2U4B3T0_TURTR	41.033	368	199	7	10	368	28	386	2.33e-76	269
sp|Q9HCS5|E41LA_HUMAN	tr|A0A2Y9P7A0|A0A2Y9P7A0_DELLE	43.168	322	165	6	10	326	16	324	2.46e-76	260
sp|Q9HCS5|E41LA_HUMAN	tr|A0A287BHI2|A0A287BHI2_PIG	43.168	322	165	6	10	326	16	324	2.54e-76	260
sp|Q9HCS5|E41LA_HUMAN	tr|F1MGE1|F1MGE1_BOVIN	43.168	322	165	6	10	326	16	324	2.54e-76	260
sp|Q9HCS5|E41LA_HUMAN	tr|G1PJH0|G1PJH0_MYOLU	41.279	344	181	7	13	352	104	430	2.57e-76	268
sp|Q9HCS5|E41LA_HUMAN	tr|A0A337SMB0|A0A337SMB0_FELCA	43.168	322	165	6	10	326	16	324	2.62e-76	260
sp|Q9HCS5|E41LA_HUMAN	tr|A0A1S3AFI9|A0A1S3AFI9_ERIEU	42.593	324	164	5	10	326	16	324	2.67e-76	260
sp|Q9HCS5|E41LA_HUMAN	tr|A0A340Y5F7|A0A340Y5F7_LIPVE	43.168	322	165	6	10	326	16	324	2.91e-76	260
sp|Q9HCS5|E41LA_HUMAN	tr|G1SDT2|G1SDT2_RABIT	43.168	322	165	6	10	326	16	324	3.00e-76	260
sp|Q9HCS5|E41LA_HUMAN	tr|L5K1B9|L5K1B9_PTEAL	38.889	378	193	8	13	381	71	419	3.24e-76	265
sp|Q9HCS5|E41LA_HUMAN	tr|I3NEA8|I3NEA8_ICTTR	40.346	347	190	6	8	352	114	445	3.40e-76	268
sp|Q9HCS5|E41LA_HUMAN	tr|F6T7A0|F6T7A0_XENTR	40.401	349	187	7	8	352	107	438	4.24e-76	266
sp|Q9HCS5|E41LA_HUMAN	tr|A0A091WYN4|A0A091WYN4_OPIHO	40.634	347	189	6	8	352	110	441	4.31e-76	270
sp|Q9HCS5|E41LA_HUMAN	tr|A0A4X2KDH5|A0A4X2KDH5_VOMUR	42.857	322	166	6	10	326	16	324	4.40e-76	259
sp|Q9HCS5|E41LA_HUMAN	tr|A0A5G3IN71|A0A5G3IN71_XENTR	40.401	349	187	7	8	352	107	438	4.61e-76	266
sp|Q9HCS5|E41LA_HUMAN	tr|G1NB16|G1NB16_MELGA	40.634	347	189	6	8	352	110	441	4.67e-76	270
sp|Q9HCS5|E41LA_HUMAN	tr|A0A5G3IN47|A0A5G3IN47_XENTR	40.401	349	187	7	8	352	107	438	4.79e-76	265
sp|Q9HCS5|E41LA_HUMAN	tr|R0M042|R0M042_ANAPL	40.634	347	189	6	8	352	112	443	5.22e-76	270
sp|Q9HCS5|E41LA_HUMAN	tr|A0A087RBG3|A0A087RBG3_APTFO	40.634	347	189	6	8	352	111	442	5.29e-76	270
sp|Q9HCS5|E41LA_HUMAN	tr|A0A286XG05|A0A286XG05_CAVPO	40.346	347	190	6	8	352	111	442	5.54e-76	267
sp|Q9HCS5|E41LA_HUMAN	tr|I3M8Y9|I3M8Y9_ICTTR	42.857	322	166	6	10	326	16	324	5.77e-76	259
sp|Q9HCS5|E41LA_HUMAN	tr|G1LY98|G1LY98_AILME	36.740	411	224	7	11	399	211	607	5.82e-76	266
sp|Q9HCS5|E41LA_HUMAN	tr|A0A2K6ELD1|A0A2K6ELD1_PROCO	40.634	347	189	6	8	352	112	443	5.87e-76	269
sp|Q9HCS5|E41LA_HUMAN	tr|A0A5G3IN07|A0A5G3IN07_XENTR	40.401	349	187	7	8	352	107	438	5.94e-76	266
sp|Q9HCS5|E41LA_HUMAN	tr|A0A5F4C3L2|A0A5F4C3L2_CANLF	36.855	407	239	7	11	413	211	603	7.81e-76	268
sp|Q9HCS5|E41LA_HUMAN	tr|A0A093IVJ4|A0A093IVJ4_DRYPU	41.520	342	184	6	11	350	214	541	7.81e-76	266
sp|Q9HCS5|E41LA_HUMAN	tr|A0A5F4WF32|A0A5F4WF32_CALJA	40.346	347	190	6	8	352	107	438	7.82e-76	270
sp|Q9HCS5|E41LA_HUMAN	tr|A0A091ILL9|A0A091ILL9_EGRGA	40.634	347	189	6	8	352	110	441	8.11e-76	269
sp|Q9HCS5|E41LA_HUMAN	tr|G3NYC4|G3NYC4_GASAC	41.081	370	192	9	10	368	28	382	8.32e-76	266
sp|Q9HCS5|E41LA_HUMAN	sp|Q9N179|41_BOVIN	39.106	358	199	7	11	363	1	344	8.47e-76	260
sp|Q9HCS5|E41LA_HUMAN	tr|A0A1L8EMI2|A0A1L8EMI2_XENLA	41.261	349	184	7	8	352	83	414	8.62e-76	270
sp|Q9HCS5|E41LA_HUMAN	tr|G5B1L2|G5B1L2_HETGA	40.634	347	189	6	8	352	109	440	8.99e-76	268
sp|Q9HCS5|E41LA_HUMAN	tr|A0A2K6MTN5|A0A2K6MTN5_RHIBE	38.965	367	187	8	11	355	68	419	9.30e-76	266
sp|Q9HCS5|E41LA_HUMAN	tr|G1KJF2|G1KJF2_ANOCA	40.634	347	189	6	8	352	111	442	9.36e-76	269
sp|Q9HCS5|E41LA_HUMAN	tr|H0ZIA9|H0ZIA9_TAEGU	40.346	347	190	6	8	352	111	442	9.47e-76	269
sp|Q9HCS5|E41LA_HUMAN	tr|A0A2K6JRJ5|A0A2K6JRJ5_RHIBE	40.346	347	190	6	8	352	107	438	1.12e-75	268
sp|Q9HCS5|E41LA_HUMAN	tr|A0A093G9A9|A0A093G9A9_DRYPU	39.394	363	198	7	13	370	45	390	1.26e-75	259
sp|Q9HCS5|E41LA_HUMAN	tr|A0A3Q0H866|A0A3Q0H866_ALLSI	40.634	347	189	6	8	352	107	438	1.30e-75	270
sp|Q9HCS5|E41LA_HUMAN	tr|F6T5W4|F6T5W4_ORNAN	40.643	342	186	6	13	352	3	329	1.34e-75	264
sp|Q9HCS5|E41LA_HUMAN	tr|A0A2K5V5M0|A0A2K5V5M0_MACFA	40.346	347	190	6	8	352	107	438	1.35e-75	268
sp|Q9HCS5|E41LA_HUMAN	tr|E1B7S3|E1B7S3_BOVIN	40.346	347	190	6	8	352	109	440	1.38e-75	268
sp|Q9HCS5|E41LA_HUMAN	tr|A0A340WKI8|A0A340WKI8_LIPVE	40.634	347	189	6	8	352	107	438	1.43e-75	268
sp|Q9HCS5|E41LA_HUMAN	tr|A0A2I3MPL2|A0A2I3MPL2_PAPAN	40.346	347	190	6	8	352	252	583	1.46e-75	270
sp|Q9HCS5|E41LA_HUMAN	tr|A0A2K6TA11|A0A2K6TA11_SAIBB	40.346	347	190	6	8	352	107	438	1.48e-75	268
sp|Q9HCS5|E41LA_HUMAN	tr|A0A1S2ZIK9|A0A1S2ZIK9_ERIEU	40.634	347	189	6	8	352	105	436	1.48e-75	268
sp|Q9HCS5|E41LA_HUMAN	tr|F6UAX5|F6UAX5_MACMU	41.279	344	181	7	13	352	99	425	1.52e-75	270
sp|Q9HCS5|E41LA_HUMAN	tr|A0A2R9AJB0|A0A2R9AJB0_PANPA	40.346	347	190	6	8	352	107	438	1.52e-75	268
sp|Q9HCS5|E41LA_HUMAN	tr|A0A0D9RYC3|A0A0D9RYC3_CHLSB	40.346	347	190	6	8	352	107	438	1.54e-75	268
sp|Q9HCS5|E41LA_HUMAN	tr|A0A1S3MR04|A0A1S3MR04_SALSA	43.210	324	168	6	10	328	28	340	1.55e-75	268
sp|Q9HCS5|E41LA_HUMAN	tr|A0A0Q3XA78|A0A0Q3XA78_AMAAE	41.228	342	185	6	11	350	214	541	1.61e-75	265
sp|Q9HCS5|E41LA_HUMAN	sp|Q9Y2J2|E41L3_HUMAN	40.346	347	190	6	8	352	107	438	1.63e-75	268
sp|Q9HCS5|E41LA_HUMAN	tr|M3Y0U1|M3Y0U1_MUSPF	40.634	347	189	6	8	352	109	440	1.65e-75	268
sp|Q9HCS5|E41LA_HUMAN	tr|H2QE82|H2QE82_PANTR	40.346	347	190	6	8	352	107	438	1.70e-75	268
sp|Q9HCS5|E41LA_HUMAN	tr|K7FCG5|K7FCG5_PELSI	40.346	347	190	6	8	352	109	440	1.77e-75	268
sp|Q9HCS5|E41LA_HUMAN	tr|A0A2K5MF59|A0A2K5MF59_CERAT	40.346	347	190	6	8	352	107	438	1.86e-75	268
sp|Q9HCS5|E41LA_HUMAN	tr|A0A2U3Y3R9|A0A2U3Y3R9_LEPWE	40.634	347	189	6	8	352	109	440	1.86e-75	268
sp|Q9HCS5|E41LA_HUMAN	tr|A0A286XY49|A0A286XY49_CAVPO	40.988	344	182	7	13	352	99	425	1.91e-75	265
sp|Q9HCS5|E41LA_HUMAN	tr|G1R5G2|G1R5G2_NOMLE	40.346	347	190	6	8	352	107	438	1.93e-75	268
sp|Q9HCS5|E41LA_HUMAN	tr|A0A287APA5|A0A287APA5_PIG	40.634	347	189	6	8	352	130	461	2.00e-75	269
sp|Q9HCS5|E41LA_HUMAN	tr|G3SF44|G3SF44_GORGO	40.346	347	190	6	8	352	107	438	2.05e-75	268
sp|Q9HCS5|E41LA_HUMAN	tr|M3YVK1|M3YVK1_MUSPF	36.740	411	224	7	11	399	211	607	2.05e-75	264
sp|Q9HCS5|E41LA_HUMAN	tr|A0A3Q0DA61|A0A3Q0DA61_MESAU	40.058	347	191	6	8	352	136	467	2.15e-75	265
sp|Q9HCS5|E41LA_HUMAN	tr|A0A091XCQ2|A0A091XCQ2_OPIHO	40.407	344	183	6	13	352	40	365	2.18e-75	264
sp|Q9HCS5|E41LA_HUMAN	tr|A0A2K6UP03|A0A2K6UP03_SAIBB	41.279	344	181	7	13	352	99	425	2.25e-75	270
sp|Q9HCS5|E41LA_HUMAN	tr|G1PTX2|G1PTX2_MYOLU	40.634	347	189	6	8	352	111	442	2.28e-75	268
sp|Q9HCS5|E41LA_HUMAN	tr|A0A0D9RCE7|A0A0D9RCE7_CHLSB	41.279	344	181	7	13	352	99	425	2.35e-75	270
sp|Q9HCS5|E41LA_HUMAN	tr|A0A2Y9PMT5|A0A2Y9PMT5_DELLE	41.279	344	181	7	13	352	99	425	2.38e-75	270
sp|Q9HCS5|E41LA_HUMAN	tr|L5JSX2|L5JSX2_PTEAL	36.562	413	237	8	11	419	209	600	2.49e-75	263
sp|Q9HCS5|E41LA_HUMAN	tr|A0A3Q0DXH5|A0A3Q0DXH5_TARSY	40.346	347	190	6	8	352	107	438	2.49e-75	268
sp|Q9HCS5|E41LA_HUMAN	tr|A0A287AVU3|A0A287AVU3_PIG	41.279	344	181	7	13	352	243	569	2.61e-75	270
sp|Q9HCS5|E41LA_HUMAN	tr|A0A5F7ZP96|A0A5F7ZP96_MACMU	40.346	347	190	6	8	352	252	583	2.64e-75	270
sp|Q9HCS5|E41LA_HUMAN	sp|Q9WV92|E41L3_MOUSE	40.346	347	190	6	8	352	115	446	2.66e-75	265
sp|Q9HCS5|E41LA_HUMAN	tr|A0A3B4U2D9|A0A3B4U2D9_SERDU	41.643	353	178	7	13	352	59	396	2.84e-75	262
sp|Q9HCS5|E41LA_HUMAN	tr|A0A0D9S802|A0A0D9S802_CHLSB	39.766	342	190	6	11	350	1	328	2.98e-75	260
sp|Q9HCS5|E41LA_HUMAN	tr|A0A2U3ZT57|A0A2U3ZT57_ODORO	40.634	347	189	6	8	352	131	462	3.07e-75	267
sp|Q9HCS5|E41LA_HUMAN	tr|G1L1H1|G1L1H1_AILME	40.634	347	189	6	8	352	102	433	3.09e-75	267
sp|Q9HCS5|E41LA_HUMAN	tr|A0A3B5KCP0|A0A3B5KCP0_TAKRU	43.168	322	171	5	10	328	28	340	3.14e-75	266
sp|Q9HCS5|E41LA_HUMAN	tr|A0A3Q2H593|A0A3Q2H593_HORSE	41.279	344	181	7	13	352	197	523	3.40e-75	270
sp|Q9HCS5|E41LA_HUMAN	tr|I3MXC7|I3MXC7_ICTTR	41.279	344	181	7	13	352	99	425	3.74e-75	269
sp|Q9HCS5|E41LA_HUMAN	tr|A0A5F9DBM6|A0A5F9DBM6_RABIT	40.922	347	188	6	8	352	126	457	3.82e-75	269
sp|Q9HCS5|E41LA_HUMAN	tr|A0A1U8CJ68|A0A1U8CJ68_MESAU	41.279	344	181	7	13	352	114	440	3.84e-75	269
sp|Q9HCS5|E41LA_HUMAN	tr|A0A2Y9LAY1|A0A2Y9LAY1_DELLE	40.634	347	189	6	8	352	107	438	4.00e-75	267
sp|Q9HCS5|E41LA_HUMAN	tr|A0A0Q3ML81|A0A0Q3ML81_AMAAE	40.058	347	191	6	8	352	109	440	4.05e-75	265
sp|Q9HCS5|E41LA_HUMAN	tr|A0A5F4CVT6|A0A5F4CVT6_CANLF	41.279	344	181	7	13	352	180	506	4.12e-75	269
sp|Q9HCS5|E41LA_HUMAN	tr|A0A2K6KH93|A0A2K6KH93_RHIBE	42.857	322	166	6	10	326	16	324	4.43e-75	257
sp|Q9HCS5|E41LA_HUMAN	tr|A0A2K6F2E2|A0A2K6F2E2_PROCO	42.857	322	166	6	10	326	16	324	4.48e-75	257
sp|Q9HCS5|E41LA_HUMAN	tr|H2Q9B7|H2Q9B7_PANTR	42.857	322	166	6	10	326	16	324	4.52e-75	257
sp|Q9HCS5|E41LA_HUMAN	tr|A0A2R9AYL7|A0A2R9AYL7_PANPA	42.857	322	166	6	10	326	16	324	4.52e-75	257
sp|Q9HCS5|E41LA_HUMAN	sp|Q7Z6J6|FRMD5_HUMAN	42.857	322	166	6	10	326	16	324	4.52e-75	257
sp|Q9HCS5|E41LA_HUMAN	tr|G3RLI5|G3RLI5_GORGO	42.857	322	166	6	10	326	16	324	4.52e-75	257
sp|Q9HCS5|E41LA_HUMAN	tr|A0A455BYK2|A0A455BYK2_PHYMC	41.279	344	181	7	13	352	99	425	4.79e-75	269
sp|Q9HCS5|E41LA_HUMAN	tr|H2N894|H2N894_PONAB	39.766	342	190	6	11	350	1	328	4.87e-75	259
sp|Q9HCS5|E41LA_HUMAN	tr|A0A1S3W5G7|A0A1S3W5G7_ERIEU	41.279	344	181	7	13	352	99	425	4.88e-75	269
sp|Q9HCS5|E41LA_HUMAN	tr|A0A2I3M9B9|A0A2I3M9B9_PAPAN	42.857	322	166	6	10	326	16	324	4.91e-75	257
sp|Q9HCS5|E41LA_HUMAN	tr|A0A2K5UA60|A0A2K5UA60_MACFA	42.857	322	166	6	10	326	16	324	4.91e-75	257
sp|Q9HCS5|E41LA_HUMAN	tr|A0A2K5MLF7|A0A2K5MLF7_CERAT	42.857	322	166	6	10	326	16	324	4.91e-75	257
sp|Q9HCS5|E41LA_HUMAN	tr|U3E038|U3E038_CALJA	42.857	322	166	6	10	326	16	324	4.97e-75	257
sp|Q9HCS5|E41LA_HUMAN	tr|A0A2K5DR44|A0A2K5DR44_AOTNA	38.692	367	188	8	11	355	74	425	5.12e-75	264
sp|Q9HCS5|E41LA_HUMAN	sp|P48193|41_MOUSE	39.216	357	201	6	11	365	211	553	5.19e-75	263
sp|Q9HCS5|E41LA_HUMAN	tr|A0A2K5CB07|A0A2K5CB07_AOTNA	42.857	322	166	6	10	326	16	324	5.23e-75	256
sp|Q9HCS5|E41LA_HUMAN	tr|A0A286XSW0|A0A286XSW0_CAVPO	40.058	342	189	6	11	350	210	537	5.27e-75	263
sp|Q9HCS5|E41LA_HUMAN	tr|G3SXE5|G3SXE5_LOXAF	40.346	347	190	6	8	352	110	441	5.48e-75	266
sp|Q9HCS5|E41LA_HUMAN	tr|A0A337SIP8|A0A337SIP8_FELCA	38.736	364	207	6	11	372	211	560	6.39e-75	263
sp|Q9HCS5|E41LA_HUMAN	tr|A0A2K6ACJ9|A0A2K6ACJ9_MANLE	40.643	342	186	6	13	352	112	438	6.62e-75	266
sp|Q9HCS5|E41LA_HUMAN	tr|A0A1L8FYK9|A0A1L8FYK9_XENLA	40.974	349	185	7	8	352	105	436	6.83e-75	268
sp|Q9HCS5|E41LA_HUMAN	tr|A0A384CE91|A0A384CE91_URSMA	40.643	342	187	6	11	350	221	548	7.85e-75	265
sp|Q9HCS5|E41LA_HUMAN	tr|F6UP07|F6UP07_XENTR	40.401	349	187	7	8	352	107	438	8.02e-75	265
sp|Q9HCS5|E41LA_HUMAN	tr|A0A2I0MWM1|A0A2I0MWM1_COLLI	40.936	342	185	6	13	352	3	329	8.60e-75	266
sp|Q9HCS5|E41LA_HUMAN	tr|F6ZVJ1|F6ZVJ1_XENTR	40.401	349	187	7	8	352	107	438	8.73e-75	265
sp|Q9HCS5|E41LA_HUMAN	tr|A0A452ELI5|A0A452ELI5_CAPHI	39.326	356	200	6	11	364	211	552	1.02e-74	262
sp|Q9HCS5|E41LA_HUMAN	tr|G5B840|G5B840_HETGA	41.279	344	181	7	13	352	108	434	1.03e-74	268
sp|Q9HCS5|E41LA_HUMAN	tr|A0A2K5C9N0|A0A2K5C9N0_AOTNA	40.058	342	189	6	11	350	209	536	1.04e-74	263
sp|Q9HCS5|E41LA_HUMAN	tr|H0WIY9|H0WIY9_OTOGA	40.058	342	189	6	11	350	210	537	1.12e-74	261
sp|Q9HCS5|E41LA_HUMAN	tr|G1SRE6|G1SRE6_RABIT	40.058	342	189	6	11	350	210	537	1.26e-74	262
sp|Q9HCS5|E41LA_HUMAN	tr|A0A5G3IP38|A0A5G3IP38_XENTR	40.401	349	187	7	8	352	107	438	1.31e-74	265
sp|Q9HCS5|E41LA_HUMAN	tr|A0A5F4BXJ2|A0A5F4BXJ2_CANLF	40.936	342	185	6	13	352	3	329	1.48e-74	266
sp|Q9HCS5|E41LA_HUMAN	tr|A0A3Q2HUG2|A0A3Q2HUG2_HORSE	40.058	342	189	6	11	350	211	538	1.51e-74	264
sp|Q9HCS5|E41LA_HUMAN	tr|A0A5F5Y0X1|A0A5F5Y0X1_FELCA	40.346	347	190	6	8	352	121	452	1.54e-74	266
sp|Q9HCS5|E41LA_HUMAN	tr|L5JYJ9|L5JYJ9_PTEAL	41.279	344	181	7	13	352	37	363	1.60e-74	268
sp|Q9HCS5|E41LA_HUMAN	tr|A0A2U4A5B9|A0A2U4A5B9_TURTR	40.346	347	190	6	8	352	129	460	1.82e-74	265
sp|Q9HCS5|E41LA_HUMAN	tr|A0A2J8JCK6|A0A2J8JCK6_PANTR	39.766	342	190	6	11	350	210	537	2.18e-74	261
sp|Q9HCS5|E41LA_HUMAN	tr|G1RFQ4|G1RFQ4_NOMLE	39.766	342	190	6	11	350	209	536	2.26e-74	261
sp|Q9HCS5|E41LA_HUMAN	tr|A0A2Y9SY92|A0A2Y9SY92_PHYMC	40.351	342	188	6	11	350	210	537	2.41e-74	264
sp|Q9HCS5|E41LA_HUMAN	sp|P11171|41_HUMAN	39.766	342	190	6	11	350	210	537	2.51e-74	261
sp|Q9HCS5|E41LA_HUMAN	tr|A0A2K6KEN6|A0A2K6KEN6_RHIBE	40.058	342	189	6	11	350	211	538	2.55e-74	261
sp|Q9HCS5|E41LA_HUMAN	tr|A0A2K5XLL1|A0A2K5XLL1_MANLE	40.058	342	189	6	11	350	211	538	2.62e-74	261
sp|Q9HCS5|E41LA_HUMAN	tr|G3QNS1|G3QNS1_GORGO	39.766	342	190	6	11	350	210	537	2.72e-74	261
sp|Q9HCS5|E41LA_HUMAN	tr|A0A2K5WVN3|A0A2K5WVN3_MACFA	40.058	342	189	6	11	350	211	538	3.02e-74	261
sp|Q9HCS5|E41LA_HUMAN	tr|A0A2R9BLM6|A0A2R9BLM6_PANPA	39.766	342	190	6	11	350	210	537	3.07e-74	261
sp|Q9HCS5|E41LA_HUMAN	tr|A0A2K5LAS1|A0A2K5LAS1_CERAT	40.058	342	189	6	11	350	211	538	3.08e-74	261
sp|Q9HCS5|E41LA_HUMAN	tr|A0A2Y9QWR7|A0A2Y9QWR7_TRIMA	40.643	342	187	7	11	350	243	570	3.44e-74	263
sp|Q9HCS5|E41LA_HUMAN	tr|W5NX11|W5NX11_SHEEP	40.351	342	188	6	11	350	221	548	3.82e-74	263
sp|Q9HCS5|E41LA_HUMAN	tr|A0A3B4UAU8|A0A3B4UAU8_SERDU	39.766	342	185	7	15	352	56	380	3.84e-74	258
sp|Q9HCS5|E41LA_HUMAN	tr|G1KUQ3|G1KUQ3_ANOCA	40.395	354	190	7	10	358	28	365	3.89e-74	262
sp|Q9HCS5|E41LA_HUMAN	tr|A0A3Q0D567|A0A3Q0D567_MESAU	38.827	358	203	6	10	365	209	552	4.44e-74	263
sp|Q9HCS5|E41LA_HUMAN	tr|A0A1S3Q9V2|A0A1S3Q9V2_SALSA	39.942	343	192	5	13	352	94	425	4.81e-74	265
sp|Q9HCS5|E41LA_HUMAN	tr|A0A1S3KNV9|A0A1S3KNV9_SALSA	42.236	322	168	6	10	326	16	324	4.85e-74	254
sp|Q9HCS5|E41LA_HUMAN	tr|F7G9A8|F7G9A8_CALJA	39.474	342	191	6	11	350	210	537	5.46e-74	260
sp|Q9HCS5|E41LA_HUMAN	tr|A0A4X2L3L0|A0A4X2L3L0_VOMUR	39.481	347	178	6	13	355	83	401	5.85e-74	251
sp|Q9HCS5|E41LA_HUMAN	tr|G5AP97|G5AP97_HETGA	39.474	342	191	6	11	350	210	537	6.15e-74	260
sp|Q9HCS5|E41LA_HUMAN	tr|A0A340XS43|A0A340XS43_LIPVE	40.058	342	189	6	11	350	210	537	6.75e-74	260
sp|Q9HCS5|E41LA_HUMAN	tr|A0A096NG24|A0A096NG24_PAPAN	38.303	389	196	9	13	392	45	398	7.68e-74	256
sp|Q9HCS5|E41LA_HUMAN	tr|A0A5F5PNB3|A0A5F5PNB3_HORSE	40.346	347	190	6	8	352	49	380	8.01e-74	265
sp|Q9HCS5|E41LA_HUMAN	tr|A0A2Y9LKU5|A0A2Y9LKU5_DELLE	40.058	342	189	6	11	350	234	561	8.96e-74	260
sp|Q9HCS5|E41LA_HUMAN	tr|F7FW00|F7FW00_ORNAN	46.840	269	132	4	69	331	1	264	9.24e-74	255
sp|Q9HCS5|E41LA_HUMAN	tr|H0V1N6|H0V1N6_CAVPO	39.377	353	168	6	13	360	45	356	9.29e-74	257
sp|Q9HCS5|E41LA_HUMAN	tr|A0A1S3MLT2|A0A1S3MLT2_SALSA	41.718	326	171	6	10	326	16	331	1.01e-73	253
sp|Q9HCS5|E41LA_HUMAN	tr|G3TCK0|G3TCK0_LOXAF	44.108	297	152	5	69	360	1	288	1.04e-73	254
sp|Q9HCS5|E41LA_HUMAN	tr|G3PD36|G3PD36_GASAC	39.826	344	185	7	14	352	31	357	1.05e-73	258
sp|Q9HCS5|E41LA_HUMAN	tr|A0A151PG76|A0A151PG76_ALLMI	40.936	342	186	6	11	350	216	543	1.22e-73	262
sp|Q9HCS5|E41LA_HUMAN	tr|A0A287D4F2|A0A287D4F2_ICTTR	40.058	342	189	6	11	350	210	537	1.28e-73	259
sp|Q9HCS5|E41LA_HUMAN	tr|A0A3Q0E4S0|A0A3Q0E4S0_TARSY	40.058	342	189	6	11	350	212	539	1.49e-73	261
sp|Q9HCS5|E41LA_HUMAN	tr|A0A1S3PNP7|A0A1S3PNP7_SALSA	42.771	332	165	8	10	328	28	347	1.53e-73	261
sp|Q9HCS5|E41LA_HUMAN	tr|H2TE83|H2TE83_TAKRU	37.709	358	191	6	13	366	73	402	1.54e-73	250
sp|Q9HCS5|E41LA_HUMAN	tr|A0A3Q0GE57|A0A3Q0GE57_ALLSI	40.936	342	186	6	11	350	216	543	1.55e-73	262
sp|Q9HCS5|E41LA_HUMAN	tr|A0A2K6UYC8|A0A2K6UYC8_SAIBB	40.058	342	189	6	11	350	210	537	1.68e-73	261
sp|Q9HCS5|E41LA_HUMAN	tr|A0A2U3ZRV3|A0A2U3ZRV3_ODORO	42.249	329	165	7	10	326	16	331	1.76e-73	253
sp|Q9HCS5|E41LA_HUMAN	tr|A0A4X2LJ07|A0A4X2LJ07_VOMUR	40.000	340	188	5	13	350	213	538	1.90e-73	261
sp|Q9HCS5|E41LA_HUMAN	tr|F6W871|F6W871_MACMU	40.058	342	189	6	11	350	332	659	1.98e-73	261
sp|Q9HCS5|E41LA_HUMAN	tr|A0A1L8EVC9|A0A1L8EVC9_XENLA	42.236	322	174	5	10	328	171	483	2.06e-73	262
sp|Q9HCS5|E41LA_HUMAN	tr|G1NAZ2|G1NAZ2_MELGA	40.698	344	186	7	11	350	205	534	2.09e-73	261
sp|Q9HCS5|E41LA_HUMAN	tr|A0A1U7TWS6|A0A1U7TWS6_TARSY	41.176	340	188	6	34	368	169	501	2.13e-73	261
sp|Q9HCS5|E41LA_HUMAN	tr|H0X127|H0X127_OTOGA	40.230	348	190	7	8	352	104	436	2.19e-73	262
sp|Q9HCS5|E41LA_HUMAN	tr|A0A287BAZ3|A0A287BAZ3_PIG	39.766	342	190	6	11	350	229	556	2.27e-73	261
sp|Q9HCS5|E41LA_HUMAN	tr|A0A1S3WDA3|A0A1S3WDA3_ERIEU	37.337	383	191	7	13	360	45	413	2.63e-73	257
sp|Q9HCS5|E41LA_HUMAN	tr|A0A1S3MEF8|A0A1S3MEF8_SALSA	39.481	347	193	6	8	352	60	391	3.39e-73	260
sp|Q9HCS5|E41LA_HUMAN	tr|A0A2U4BKU0|A0A2U4BKU0_TURTR	40.058	342	189	6	11	350	234	561	3.72e-73	261
sp|Q9HCS5|E41LA_HUMAN	tr|A0A4X2M829|A0A4X2M829_VOMUR	40.058	347	191	6	8	352	110	441	3.77e-73	261
sp|Q9HCS7|SYF1_HUMAN	tr|K7BVP4|K7BVP4_PANTR	100.000	855	0	0	1	855	1	855	0.0	1777
sp|Q9HCS7|SYF1_HUMAN	tr|A0A2R9CJL3|A0A2R9CJL3_PANPA	100.000	855	0	0	1	855	1	855	0.0	1777
sp|Q9HCS7|SYF1_HUMAN	sp|Q9HCS7|SYF1_HUMAN	100.000	855	0	0	1	855	1	855	0.0	1777
sp|Q9HCS7|SYF1_HUMAN	tr|A0A2K6SQU6|A0A2K6SQU6_SAIBB	99.883	855	1	0	1	855	1	855	0.0	1776
sp|Q9HCS7|SYF1_HUMAN	tr|A0A2K5EP38|A0A2K5EP38_AOTNA	99.883	855	1	0	1	855	1	855	0.0	1776
sp|Q9HCS7|SYF1_HUMAN	tr|U3F2E6|U3F2E6_CALJA	99.766	855	2	0	1	855	1	855	0.0	1775
sp|Q9HCS7|SYF1_HUMAN	tr|A0A0A0MVR9|A0A0A0MVR9_PAPAN	99.883	855	1	0	1	855	1	855	0.0	1774
sp|Q9HCS7|SYF1_HUMAN	tr|A0A2K5ZDW2|A0A2K5ZDW2_MANLE	99.883	855	1	0	1	855	1	855	0.0	1774
sp|Q9HCS7|SYF1_HUMAN	tr|A0A2K5UMY1|A0A2K5UMY1_MACFA	99.883	855	1	0	1	855	1	855	0.0	1774
sp|Q9HCS7|SYF1_HUMAN	tr|A0A0D9R7M5|A0A0D9R7M5_CHLSB	99.883	855	1	0	1	855	1	855	0.0	1774
sp|Q9HCS7|SYF1_HUMAN	tr|A0A1U7SY36|A0A1U7SY36_TARSY	99.532	855	4	0	1	855	1	855	0.0	1769
sp|Q9HCS7|SYF1_HUMAN	tr|A0A2K6EQT7|A0A2K6EQT7_PROCO	99.532	855	4	0	1	855	1	855	0.0	1765
sp|Q9HCS7|SYF1_HUMAN	tr|A4FUD8|A4FUD8_BOVIN	99.064	855	8	0	1	855	1	855	0.0	1761
sp|Q9HCS7|SYF1_HUMAN	tr|A0A1U7RE26|A0A1U7RE26_MESAU	98.830	855	10	0	1	855	1	855	0.0	1761
sp|Q9HCS7|SYF1_HUMAN	tr|A0A452E8N3|A0A452E8N3_CAPHI	99.064	855	8	0	1	855	38	892	0.0	1761
sp|Q9HCS7|SYF1_HUMAN	sp|Q9DCD2|SYF1_MOUSE	98.830	855	10	0	1	855	1	855	0.0	1760
sp|Q9HCS7|SYF1_HUMAN	tr|A0A2Y9DPU6|A0A2Y9DPU6_TRIMA	98.830	855	10	0	1	855	1	855	0.0	1759
sp|Q9HCS7|SYF1_HUMAN	tr|G3HWW6|G3HWW6_CRIGR	98.713	855	11	0	1	855	1	855	0.0	1758
sp|Q9HCS7|SYF1_HUMAN	tr|L5K9Q6|L5K9Q6_PTEAL	98.713	855	11	0	1	855	1	855	0.0	1756
sp|Q9HCS7|SYF1_HUMAN	tr|W5NVC5|W5NVC5_SHEEP	98.947	855	8	1	1	855	1	854	0.0	1756
sp|Q9HCS7|SYF1_HUMAN	tr|H0Y2F1|H0Y2F1_OTOGA	98.713	855	11	0	1	855	1	855	0.0	1756
sp|Q9HCS7|SYF1_HUMAN	tr|A0A1S3GJT3|A0A1S3GJT3_DIPOR	98.713	855	11	0	1	855	1	855	0.0	1754
sp|Q9HCS7|SYF1_HUMAN	tr|A0A287DAZ4|A0A287DAZ4_ICTTR	96.254	881	7	1	1	855	1	881	0.0	1752
sp|Q9HCS7|SYF1_HUMAN	tr|H0VE99|H0VE99_CAVPO	98.480	855	13	0	1	855	1	855	0.0	1752
sp|Q9HCS7|SYF1_HUMAN	tr|A0A2U3WSC5|A0A2U3WSC5_ODORO	98.246	855	15	0	1	855	1	855	0.0	1750
sp|Q9HCS7|SYF1_HUMAN	tr|A0A2Y9ER40|A0A2Y9ER40_PHYMC	98.363	855	12	1	1	855	1	853	0.0	1746
sp|Q9HCS7|SYF1_HUMAN	tr|A0A340XNQ8|A0A340XNQ8_LIPVE	98.129	855	14	1	1	855	1	853	0.0	1745
sp|Q9HCS7|SYF1_HUMAN	tr|A0A5K1TW13|A0A5K1TW13_MACMU	98.710	853	11	0	3	855	3	855	0.0	1740
sp|Q9HCS7|SYF1_HUMAN	tr|A0A2K6MPU2|A0A2K6MPU2_RHIBE	98.363	855	12	1	1	855	1	853	0.0	1738
sp|Q9HCS7|SYF1_HUMAN	tr|A0A5G2R0G6|A0A5G2R0G6_PIG	97.433	857	19	1	2	855	2	858	0.0	1733
sp|Q9HCS7|SYF1_HUMAN	tr|A0A1S3ACI1|A0A1S3ACI1_ERIEU	97.079	856	24	1	1	855	1	856	0.0	1731
sp|Q9HCS7|SYF1_HUMAN	tr|A0A3Q2LME0|A0A3Q2LME0_HORSE	98.687	838	11	0	18	855	70	907	0.0	1721
sp|Q9HCS7|SYF1_HUMAN	tr|J9PAI6|J9PAI6_CANLF	98.802	835	10	0	1	835	1	835	0.0	1716
sp|Q9HCS7|SYF1_HUMAN	tr|G3QJ28|G3QJ28_GORGO	100.000	821	0	0	1	821	1	821	0.0	1707
sp|Q9HCS7|SYF1_HUMAN	tr|G1LPI1|G1LPI1_AILME	96.023	855	22	2	1	855	1	843	0.0	1693
sp|Q9HCS7|SYF1_HUMAN	tr|H2NXA7|H2NXA7_PONAB	92.173	856	5	3	1	855	1	795	0.0	1594
sp|Q9HCS7|SYF1_HUMAN	tr|A0A4X2JVB2|A0A4X2JVB2_VOMUR	91.745	848	69	1	9	855	17	864	0.0	1580
sp|Q9HCS7|SYF1_HUMAN	tr|M3YA37|M3YA37_MUSPF	86.135	916	66	4	1	855	1	916	0.0	1578
sp|Q9HCS7|SYF1_HUMAN	tr|G3TRK9|G3TRK9_LOXAF	92.182	857	62	4	1	855	1	854	0.0	1545
sp|Q9HCS7|SYF1_HUMAN	tr|A0A5F5XYV5|A0A5F5XYV5_FELCA	87.399	865	13	3	1	789	1	845	0.0	1528
sp|Q9HCS7|SYF1_HUMAN	tr|G5B7I2|G5B7I2_HETGA	94.176	807	29	1	1	807	1	789	0.0	1521
sp|Q9HCS7|SYF1_HUMAN	tr|G1KTM1|G1KTM1_ANOCA	85.511	842	121	1	14	855	82	922	0.0	1495
sp|Q9HCS7|SYF1_HUMAN	tr|C0HB68|C0HB68_SALSA	79.597	843	171	1	12	854	7	848	0.0	1429
sp|Q9HCS7|SYF1_HUMAN	tr|A0A2K5CTL8|A0A2K5CTL8_AOTNA	84.168	859	81	8	1	855	1	808	0.0	1427
sp|Q9HCS7|SYF1_HUMAN	tr|A0A1U8DJF1|A0A1U8DJF1_ALLSI	83.509	855	129	3	12	855	12	865	0.0	1421
sp|Q9HCS7|SYF1_HUMAN	tr|A0A3B4UWD8|A0A3B4UWD8_SERDU	80.332	844	165	1	12	855	7	849	0.0	1418
sp|Q9HCS7|SYF1_HUMAN	tr|H2RZH9|H2RZH9_TAKRU	79.739	844	169	2	12	855	7	848	0.0	1415
sp|Q9HCS7|SYF1_HUMAN	tr|G3P6H9|G3P6H9_GASAC	78.791	844	175	2	12	855	10	849	0.0	1411
sp|Q9HCS7|SYF1_HUMAN	tr|A0A060WY91|A0A060WY91_ONCMY	78.673	844	178	2	12	854	7	849	0.0	1405
sp|Q9HCS7|SYF1_HUMAN	tr|A0A1S3S6T4|A0A1S3S6T4_SALSA	79.147	844	172	3	12	854	7	847	0.0	1388
sp|Q9HCS7|SYF1_HUMAN	tr|A0A1S3R6A5|A0A1S3R6A5_SALSA	79.779	816	164	1	39	854	1	815	0.0	1382
sp|Q9HCS7|SYF1_HUMAN	tr|G1SE92|G1SE92_RABIT	85.731	855	49	8	1	855	1	782	0.0	1377
sp|Q9HCS7|SYF1_HUMAN	tr|A0A2I3GP54|A0A2I3GP54_NOMLE	93.750	672	22	2	29	700	1	652	0.0	1298
sp|Q9HCS7|SYF1_HUMAN	tr|A0JPH9|A0JPH9_XENLA	75.148	845	200	4	13	855	2	838	0.0	1296
sp|Q9HCS7|SYF1_HUMAN	tr|A0A151PFT5|A0A151PFT5_ALLMI	84.626	748	113	2	109	855	1	747	0.0	1285
sp|Q9HCS7|SYF1_HUMAN	tr|A0A5G3LAH2|A0A5G3LAH2_XENTR	73.491	845	207	6	13	855	2	831	0.0	1234
sp|Q9HCS7|SYF1_HUMAN	tr|F6UJW7|F6UJW7_XENTR	73.628	838	205	5	18	855	10	831	0.0	1233
sp|Q9HCS7|SYF1_HUMAN	tr|A0A5G3LBL6|A0A5G3LBL6_XENTR	73.254	845	203	5	13	855	2	825	0.0	1233
sp|Q9HCS7|SYF1_HUMAN	tr|F6UJK0|F6UJK0_XENTR	74.814	806	186	4	18	822	16	805	0.0	1216
sp|Q9HCS7|SYF1_HUMAN	tr|F6UJJ1|F6UJJ1_XENTR	72.414	841	196	7	16	855	12	817	0.0	1204
sp|Q9HCS7|SYF1_HUMAN	tr|A0A5G3L9U7|A0A5G3L9U7_XENTR	72.488	836	192	6	21	855	9	807	0.0	1195
sp|Q9HCS7|SYF1_HUMAN	tr|A0A0L7LAI7|A0A0L7LAI7_9NEOP	66.905	840	263	5	14	852	10	835	0.0	1139
sp|Q9HCS7|SYF1_HUMAN	tr|A0A139WHY2|A0A139WHY2_TRICA	65.537	856	284	5	1	854	1	847	0.0	1139
sp|Q9HCS7|SYF1_HUMAN	tr|G1PHC2|G1PHC2_MYOLU	97.963	540	11	0	1	540	1	540	0.0	1111
sp|Q9HCS7|SYF1_HUMAN	tr|G1PHC2|G1PHC2_MYOLU	96.774	124	4	0	732	855	579	702	3.39e-65	237
sp|Q9HCS7|SYF1_HUMAN	tr|G1QA74|G1QA74_MYOLU	92.475	598	24	3	1	598	1	577	0.0	1110
sp|Q9HCS7|SYF1_HUMAN	tr|A0A2K5LMZ5|A0A2K5LMZ5_CERAT	99.812	532	1	0	1	532	1	532	0.0	1103
sp|Q9HCS7|SYF1_HUMAN	tr|A0A2K5LMZ5|A0A2K5LMZ5_CERAT	27.582	765	432	31	147	855	36	734	3.78e-30	133
sp|Q9HCS7|SYF1_HUMAN	tr|E9G324|E9G324_DAPPU	63.475	846	290	6	14	852	11	844	0.0	1101
sp|Q9HCS7|SYF1_HUMAN	tr|A0A0L0C9Z1|A0A0L0C9Z1_LUCCU	62.225	863	289	6	17	853	15	866	0.0	1098
sp|Q9HCS7|SYF1_HUMAN	sp|A1Z9G2|SYF1_DROME	61.432	866	304	4	14	853	12	873	0.0	1081
sp|Q9HCS7|SYF1_HUMAN	tr|W5JW10|W5JW10_ANODA	62.251	853	298	5	14	853	11	852	0.0	1065
sp|Q9HCS7|SYF1_HUMAN	tr|A0A060X5L1|A0A060X5L1_ONCMY	81.475	583	108	0	12	594	7	589	0.0	1026
sp|Q9HCS7|SYF1_HUMAN	tr|A0A060X5L1|A0A060X5L1_ONCMY	20.804	423	262	18	251	618	100	504	7.2	36.2
sp|Q9HCS7|SYF1_HUMAN	tr|A0A194PPK9|A0A194PPK9_PAPXU	66.131	747	235	7	109	852	1	732	0.0	1006
sp|Q9HCS7|SYF1_HUMAN	tr|A0A5G3L9T1|A0A5G3L9T1_XENTR	66.267	750	164	8	106	855	1	661	0.0	974
sp|Q9HCS7|SYF1_HUMAN	tr|E2BK31|E2BK31_HARSA	64.706	748	248	5	106	853	1	732	0.0	969
sp|Q9HCS7|SYF1_HUMAN	tr|A0A445BPQ0|A0A445BPQ0_ARAHY	51.081	879	381	9	14	852	138	1007	0.0	868
sp|Q9HCS7|SYF1_HUMAN	tr|A0A444XCN6|A0A444XCN6_ARAHY	51.136	880	380	10	14	852	10	880	0.0	865
sp|Q9HCS7|SYF1_HUMAN	tr|A0A384DRK8|A0A384DRK8_URSMA	74.513	616	72	9	1	602	1	545	0.0	845
sp|Q9HCS7|SYF1_HUMAN	tr|A9SYX9|A9SYX9_PHYPA	51.027	876	379	12	19	854	10	875	0.0	840
sp|Q9HCS7|SYF1_HUMAN	tr|A0A1D5UWX6|A0A1D5UWX6_WHEAT	49.324	888	386	11	13	852	29	900	0.0	838
sp|Q9HCS7|SYF1_HUMAN	tr|A0A3B6AT01|A0A3B6AT01_WHEAT	49.212	888	387	11	13	852	29	900	0.0	836
sp|Q9HCS7|SYF1_HUMAN	tr|A0A2K3D3K4|A0A2K3D3K4_CHLRE	54.980	753	312	5	14	739	15	767	0.0	835
sp|Q9HCS7|SYF1_HUMAN	tr|Q9LKU3|Q9LKU3_ARATH	50.287	871	377	14	30	852	22	884	0.0	834
sp|Q9HCS7|SYF1_HUMAN	tr|A0A3B6C1P8|A0A3B6C1P8_WHEAT	53.141	764	327	6	13	746	27	789	0.0	831
sp|Q9HCS7|SYF1_HUMAN	tr|A0A1D6F2G7|A0A1D6F2G7_MAIZE	49.210	886	386	13	13	852	29	896	0.0	830
sp|Q9HCS7|SYF1_HUMAN	tr|A0A1D6IL59|A0A1D6IL59_MAIZE	49.267	887	391	12	13	852	29	903	0.0	827
sp|Q9HCS7|SYF1_HUMAN	sp|Q54Z08|SYF1_DICDI	50.693	722	351	3	20	737	30	750	0.0	816
sp|Q9HCS7|SYF1_HUMAN	tr|B8B547|B8B547_ORYSI	49.771	872	382	11	26	852	199	1059	0.0	814
sp|Q9HCS7|SYF1_HUMAN	sp|Q5BH69|SYF1_EMENI	53.040	773	329	10	8	749	4	773	0.0	806
sp|Q9HCS7|SYF1_HUMAN	sp|Q7SAK5|SYF1_NEUCR	50.651	845	386	14	1	831	1	828	0.0	801
sp|Q9HCS7|SYF1_HUMAN	tr|K7FDD3|K7FDD3_PELSI	85.874	446	63	0	12	457	76	521	0.0	794
sp|Q9HCS7|SYF1_HUMAN	tr|A0A026VUG2|A0A026VUG2_OOCBI	66.480	537	166	5	273	809	179	701	0.0	711
sp|Q9HCS7|SYF1_HUMAN	tr|A0A026VUG2|A0A026VUG2_OOCBI	40.896	335	150	4	17	303	14	348	1.60e-66	241
sp|Q9HCS7|SYF1_HUMAN	tr|M0TXE6|M0TXE6_MUSAM	46.721	854	338	15	13	854	14	762	0.0	707
sp|Q9HCS7|SYF1_HUMAN	tr|A2YB27|A2YB27_ORYSI	45.687	742	367	10	15	729	5	737	0.0	634
sp|Q9HCS7|SYF1_HUMAN	tr|A0A3B6TGA4|A0A3B6TGA4_WHEAT	44.000	725	389	9	20	730	12	733	0.0	577
sp|Q9HCS7|SYF1_HUMAN	tr|A0A3B6RFY7|A0A3B6RFY7_WHEAT	43.838	714	378	8	38	733	14	722	0.0	573
sp|Q9HCS7|SYF1_HUMAN	tr|A0A3B6ITX1|A0A3B6ITX1_WHEAT	41.885	764	419	9	20	769	12	764	0.0	571
sp|Q9HCS7|SYF1_HUMAN	tr|A0A3B6SFW8|A0A3B6SFW8_WHEAT	41.833	753	393	11	20	758	12	733	0.0	564
sp|Q9HCS7|SYF1_HUMAN	tr|R1E822|R1E822_EMIHU	43.152	774	346	18	17	734	1	736	0.0	560
sp|Q9HCS7|SYF1_HUMAN	tr|A2WTW4|A2WTW4_ORYSI	44.205	742	347	12	19	739	17	712	1.48e-177	534
sp|Q9HCS7|SYF1_HUMAN	sp|Q6CAR6|SYF1_YARLI	40.587	749	399	15	24	764	4	714	9.55e-175	527
sp|Q9HCS7|SYF1_HUMAN	tr|B8C032|B8C032_THAPS	37.857	840	460	19	58	852	4	826	2.56e-161	496
sp|Q9HCS7|SYF1_HUMAN	tr|H9J0V5|H9J0V5_BOMMO	68.615	325	101	1	109	432	1	325	1.84e-147	449
sp|Q9HCS7|SYF1_HUMAN	tr|H9J0V5|H9J0V5_BOMMO	43.816	283	111	7	578	855	269	508	2.78e-59	216
sp|Q9HCS7|SYF1_HUMAN	tr|K7EHK4|K7EHK4_ORNAN	84.974	193	29	0	28	220	36	228	2.16e-111	345
sp|Q9HCS7|SYF1_HUMAN	tr|A0A060X482|A0A060X482_ONCMY	77.333	150	31	2	667	816	1	147	6.88e-65	219
sp|Q9HCS7|SYF1_HUMAN	tr|A0A144A2S8|A0A144A2S8_PLAF7	28.448	464	278	6	324	744	540	992	8.19e-60	226
sp|Q9HCS7|SYF1_HUMAN	tr|A0A144A2S8|A0A144A2S8_PLAF7	25.191	262	177	5	56	307	194	446	3.06e-17	92.8
sp|Q9HCS7|SYF1_HUMAN	sp|Q04048|SYF1_YEAST	27.869	549	352	14	251	757	298	844	4.06e-57	216
sp|Q9HCS7|SYF1_HUMAN	sp|Q04048|SYF1_YEAST	22.000	150	110	3	19	166	21	165	0.058	43.1
sp|Q9HCS7|SYF1_HUMAN	tr|K7EES4|K7EES4_ORNAN	83.471	121	19	1	723	843	1	120	3.78e-48	171
sp|Q9HCS7|SYF1_HUMAN	tr|A0A2U4AK83|A0A2U4AK83_TURTR	94.737	76	4	0	106	181	1	76	2.14e-43	158
sp|Q9HCS7|SYF1_HUMAN	tr|A0A2I0LGK7|A0A2I0LGK7_COLLI	79.747	79	16	0	674	752	1	79	1.09e-40	149
sp|Q9HCS7|SYF1_HUMAN	tr|A0A151NRD7|A0A151NRD7_ALLMI	81.443	97	18	0	12	108	12	108	2.01e-39	146
sp|Q9HCS7|SYF1_HUMAN	tr|A0A226MTD7|A0A226MTD7_CALSU	23.380	432	214	19	398	751	83	475	1.39e-13	80.5
sp|Q9HCS7|SYF1_HUMAN	tr|A0A226MTD7|A0A226MTD7_CALSU	24.684	158	99	5	24	171	69	216	0.041	43.5
sp|Q9HCS7|SYF1_HUMAN	tr|A0A226MTD7|A0A226MTD7_CALSU	21.951	205	111	6	111	315	325	480	10.0	35.8
sp|Q9HCS7|SYF1_HUMAN	tr|A0A3B6RLP2|A0A3B6RLP2_WHEAT	21.429	588	350	19	52	612	88	590	1.22e-12	77.8
sp|Q9HCS7|SYF1_HUMAN	tr|A0A3B6RLP2|A0A3B6RLP2_WHEAT	27.027	259	177	7	474	731	94	341	5.23e-12	75.9
sp|Q9HCS7|SYF1_HUMAN	tr|A0A3B6RLP2|A0A3B6RLP2_WHEAT	19.949	396	239	9	396	723	105	490	0.002	48.1
sp|Q9HCS7|SYF1_HUMAN	tr|A0A3B6RLP2|A0A3B6RLP2_WHEAT	22.454	383	238	14	396	771	276	606	0.062	43.1
sp|Q9HCS7|SYF1_HUMAN	tr|A0A3B6RLP2|A0A3B6RLP2_WHEAT	20.132	303	180	11	14	305	332	583	3.3	37.4
sp|Q9HCS7|SYF1_HUMAN	tr|A0A3B6TUC1|A0A3B6TUC1_WHEAT	21.368	585	348	19	52	609	88	587	1.56e-12	77.4
sp|Q9HCS7|SYF1_HUMAN	tr|A0A3B6TUC1|A0A3B6TUC1_WHEAT	27.027	259	177	7	474	731	94	341	4.80e-12	75.9
sp|Q9HCS7|SYF1_HUMAN	tr|A0A3B6TUC1|A0A3B6TUC1_WHEAT	19.949	396	239	9	396	723	105	490	0.002	48.1
sp|Q9HCS7|SYF1_HUMAN	tr|A0A3B6TUC1|A0A3B6TUC1_WHEAT	22.506	391	239	15	396	779	276	609	0.059	43.1
sp|Q9HCS7|SYF1_HUMAN	tr|A0A3B6TUC1|A0A3B6TUC1_WHEAT	20.132	303	180	11	14	305	332	583	3.2	37.4
sp|Q9HCS7|SYF1_HUMAN	tr|A0A3B6SPF6|A0A3B6SPF6_WHEAT	21.368	585	348	19	52	609	88	587	1.83e-12	77.0
sp|Q9HCS7|SYF1_HUMAN	tr|A0A3B6SPF6|A0A3B6SPF6_WHEAT	27.027	259	177	7	474	731	94	341	4.80e-12	75.9
sp|Q9HCS7|SYF1_HUMAN	tr|A0A3B6SPF6|A0A3B6SPF6_WHEAT	19.949	396	239	9	396	723	105	490	0.002	48.1
sp|Q9HCS7|SYF1_HUMAN	tr|A0A3B6SPF6|A0A3B6SPF6_WHEAT	23.582	335	199	13	396	723	276	560	0.11	42.4
sp|Q9HCS7|SYF1_HUMAN	tr|A0A3B6SPF6|A0A3B6SPF6_WHEAT	20.132	303	180	11	14	305	332	583	3.1	37.4
sp|Q9HCS7|SYF1_HUMAN	tr|H0ZBC9|H0ZBC9_TAEGU	21.813	353	234	9	398	716	94	438	3.00e-12	76.3
sp|Q9HCS7|SYF1_HUMAN	tr|H0ZBC9|H0ZBC9_TAEGU	27.103	321	162	18	540	838	363	633	1.58e-08	64.3
sp|Q9HCS7|SYF1_HUMAN	tr|H0ZBC9|H0ZBC9_TAEGU	19.677	620	379	24	24	607	80	616	1.50e-04	51.6
sp|Q9HCS7|SYF1_HUMAN	tr|H0ZBC9|H0ZBC9_TAEGU	22.500	320	197	14	14	306	320	615	0.030	43.9
sp|Q9HCS7|SYF1_HUMAN	tr|A0A194PH50|A0A194PH50_PAPXU	21.972	355	230	10	398	716	80	423	4.60e-12	75.9
sp|Q9HCS7|SYF1_HUMAN	tr|A0A194PH50|A0A194PH50_PAPXU	23.077	247	172	7	487	729	80	312	4.68e-08	62.8
sp|Q9HCS7|SYF1_HUMAN	tr|A0A194PH50|A0A194PH50_PAPXU	22.647	340	229	14	398	723	214	533	1.39e-07	61.2
sp|Q9HCS7|SYF1_HUMAN	tr|A0A194PH50|A0A194PH50_PAPXU	19.192	594	361	21	24	603	66	554	2.04e-05	54.3
sp|Q9HCS7|SYF1_HUMAN	tr|A0A194PH50|A0A194PH50_PAPXU	21.667	480	305	19	24	450	100	561	2.13e-05	54.3
sp|Q9HCS7|SYF1_HUMAN	tr|A0A194PH50|A0A194PH50_PAPXU	20.896	536	323	19	97	586	98	578	2.44e-04	50.8
sp|Q9HCS7|SYF1_HUMAN	tr|A0A194PH50|A0A194PH50_PAPXU	21.365	337	184	12	14	336	305	574	0.050	43.5
sp|Q9HCS7|SYF1_HUMAN	tr|A0A194PH50|A0A194PH50_PAPXU	21.429	490	303	20	259	724	181	612	4.7	37.0
sp|Q9HCS7|SYF1_HUMAN	tr|A0A1D6KYR8|A0A1D6KYR8_MAIZE	26.255	259	179	6	474	731	95	342	4.69e-12	75.9
sp|Q9HCS7|SYF1_HUMAN	tr|A0A1D6KYR8|A0A1D6KYR8_MAIZE	20.548	438	260	12	97	512	126	497	6.45e-08	62.4
sp|Q9HCS7|SYF1_HUMAN	tr|A0A1D6KYR8|A0A1D6KYR8_MAIZE	21.739	299	169	6	396	636	106	397	0.009	45.8
sp|Q9HCS7|SYF1_HUMAN	tr|A0A1D6KYR8|A0A1D6KYR8_MAIZE	21.727	359	224	14	14	340	333	666	2.2	38.1
sp|Q9HCS7|SYF1_HUMAN	tr|A0A1D6KYR8|A0A1D6KYR8_MAIZE	26.829	164	100	7	539	691	375	529	9.8	35.8
sp|Q9HCS7|SYF1_HUMAN	tr|A0A445C6Q2|A0A445C6Q2_ARAHY	23.755	261	183	6	474	731	81	328	6.60e-12	75.5
sp|Q9HCS7|SYF1_HUMAN	tr|A0A445C6Q2|A0A445C6Q2_ARAHY	20.865	532	315	21	100	603	115	568	1.98e-09	67.4
sp|Q9HCS7|SYF1_HUMAN	tr|A0A445C6Q2|A0A445C6Q2_ARAHY	20.066	304	183	8	14	307	319	572	0.004	47.0
sp|Q9HCS7|SYF1_HUMAN	tr|B8AW38|B8AW38_ORYSI	26.493	268	181	7	465	731	92	344	7.01e-12	75.5
sp|Q9HCS7|SYF1_HUMAN	tr|B8AW38|B8AW38_ORYSI	21.747	561	326	21	97	609	128	623	5.05e-10	69.3
sp|Q9HCS7|SYF1_HUMAN	tr|B8AW38|B8AW38_ORYSI	20.155	387	214	9	398	724	110	461	0.005	46.6
sp|Q9HCS7|SYF1_HUMAN	tr|B8AW38|B8AW38_ORYSI	26.220	164	101	7	539	691	377	531	2.0	38.1
sp|Q9HCS7|SYF1_HUMAN	tr|A0A445E612|A0A445E612_ARAHY	24.324	259	174	8	479	731	86	328	7.19e-12	75.1
sp|Q9HCS7|SYF1_HUMAN	tr|A0A445E612|A0A445E612_ARAHY	20.841	571	335	19	70	585	93	601	4.83e-09	66.2
sp|Q9HCS7|SYF1_HUMAN	tr|A0A445E612|A0A445E612_ARAHY	22.581	496	311	20	38	475	128	608	7.96e-05	52.4
sp|Q9HCS7|SYF1_HUMAN	tr|A0A445E612|A0A445E612_ARAHY	24.852	338	208	14	398	715	228	539	0.001	48.5
sp|Q9HCS7|SYF1_HUMAN	tr|A0A445E612|A0A445E612_ARAHY	20.408	294	174	8	24	307	329	572	0.003	47.4
sp|Q9HCS7|SYF1_HUMAN	tr|A0A445E612|A0A445E612_ARAHY	20.822	365	213	13	392	688	122	478	2.5	37.7
sp|Q9HCS7|SYF1_HUMAN	tr|A0A2I0M9D0|A0A2I0M9D0_COLLI	21.690	355	231	11	398	716	66	409	7.45e-12	75.1
sp|Q9HCS7|SYF1_HUMAN	tr|A0A2I0M9D0|A0A2I0M9D0_COLLI	24.419	258	175	9	487	739	66	308	5.22e-10	69.3
sp|Q9HCS7|SYF1_HUMAN	tr|A0A2I0M9D0|A0A2I0M9D0_COLLI	23.540	565	295	29	262	750	41	544	2.78e-08	63.5
sp|Q9HCS7|SYF1_HUMAN	tr|A0A2I0M9D0|A0A2I0M9D0_COLLI	19.256	618	383	24	24	607	52	587	6.00e-06	56.2
sp|Q9HCS7|SYF1_HUMAN	tr|A0A2I0M9D0|A0A2I0M9D0_COLLI	20.792	303	178	10	14	305	291	542	0.20	41.2
sp|Q9HCS7|SYF1_HUMAN	tr|A0A1D6GKJ7|A0A1D6GKJ7_MAIZE	26.641	259	178	7	474	731	73	320	1.08e-11	74.3
sp|Q9HCS7|SYF1_HUMAN	tr|A0A1D6GKJ7|A0A1D6GKJ7_MAIZE	21.763	363	229	10	396	712	84	437	2.03e-06	57.4
sp|Q9HCS7|SYF1_HUMAN	tr|A0A1D6GKJ7|A0A1D6GKJ7_MAIZE	20.732	574	326	19	52	579	67	557	3.75e-05	53.5
sp|Q9HCS7|SYF1_HUMAN	tr|A0A1D6GKJ7|A0A1D6GKJ7_MAIZE	26.901	171	95	9	14	161	311	474	0.047	43.5
sp|Q9HCS7|SYF1_HUMAN	tr|A0A2K3CXZ4|A0A2K3CXZ4_CHLRE	23.293	249	175	6	486	731	80	315	1.13e-11	74.7
sp|Q9HCS7|SYF1_HUMAN	tr|A0A2K3CXZ4|A0A2K3CXZ4_CHLRE	21.480	419	238	13	360	721	149	533	3.70e-08	63.5
sp|Q9HCS7|SYF1_HUMAN	tr|A0A2K3CXZ4|A0A2K3CXZ4_CHLRE	21.111	540	315	21	95	603	97	556	7.79e-07	58.9
sp|Q9HCS7|SYF1_HUMAN	tr|A0A2K3CXZ4|A0A2K3CXZ4_CHLRE	21.104	308	180	11	15	310	307	563	0.026	44.3
sp|Q9HCS7|SYF1_HUMAN	tr|G1PUT5|G1PUT5_MYOLU	24.806	258	175	8	487	739	168	411	1.40e-11	74.3
sp|Q9HCS7|SYF1_HUMAN	tr|G1PUT5|G1PUT5_MYOLU	23.117	571	302	30	262	756	143	652	1.03e-08	65.1
sp|Q9HCS7|SYF1_HUMAN	tr|G1PUT5|G1PUT5_MYOLU	19.002	621	382	23	24	607	154	690	0.001	48.5
sp|Q9HCS7|SYF1_HUMAN	tr|G1PUT5|G1PUT5_MYOLU	21.767	317	203	14	14	306	394	689	0.003	47.4
sp|Q9HCS7|SYF1_HUMAN	tr|G1MWN6|G1MWN6_MELGA	22.380	353	232	9	398	716	125	469	1.45e-11	74.3
sp|Q9HCS7|SYF1_HUMAN	tr|G1MWN6|G1MWN6_MELGA	23.256	258	179	8	487	739	125	368	1.58e-08	64.3
sp|Q9HCS7|SYF1_HUMAN	tr|G1MWN6|G1MWN6_MELGA	28.326	233	125	13	540	751	394	605	1.92e-07	60.8
sp|Q9HCS7|SYF1_HUMAN	tr|G1MWN6|G1MWN6_MELGA	18.801	617	388	22	24	607	111	647	2.54e-04	50.8
sp|Q9HCS7|SYF1_HUMAN	tr|G1MWN6|G1MWN6_MELGA	22.186	311	182	12	14	315	351	610	0.007	46.2
sp|Q9HCS7|SYF1_HUMAN	tr|A0A1S2ZW31|A0A1S2ZW31_ERIEU	25.194	258	173	9	487	739	84	326	1.70e-11	73.9
sp|Q9HCS7|SYF1_HUMAN	tr|A0A1S2ZW31|A0A1S2ZW31_ERIEU	20.563	355	235	11	398	716	84	427	1.52e-08	64.3
sp|Q9HCS7|SYF1_HUMAN	tr|A0A1S2ZW31|A0A1S2ZW31_ERIEU	23.064	594	320	29	262	779	59	591	2.24e-08	63.9
sp|Q9HCS7|SYF1_HUMAN	tr|A0A1S2ZW31|A0A1S2ZW31_ERIEU	19.807	621	368	27	24	623	70	581	1.09e-04	52.0
sp|Q9HCS7|SYF1_HUMAN	tr|A0A1S2ZW31|A0A1S2ZW31_ERIEU	21.767	317	203	14	14	306	309	604	0.002	47.8
sp|Q9HCS7|SYF1_HUMAN	tr|M3XQ66|M3XQ66_MUSPF	25.194	258	173	9	487	739	84	326	1.72e-11	73.9
sp|Q9HCS7|SYF1_HUMAN	tr|M3XQ66|M3XQ66_MUSPF	23.064	594	320	29	262	779	59	591	1.45e-08	64.7
sp|Q9HCS7|SYF1_HUMAN	tr|M3XQ66|M3XQ66_MUSPF	19.968	621	367	27	24	623	70	581	2.35e-05	54.3
sp|Q9HCS7|SYF1_HUMAN	tr|M3XQ66|M3XQ66_MUSPF	21.767	317	203	14	14	306	309	604	0.002	47.8
sp|Q9HCS7|SYF1_HUMAN	tr|A0A099Z1V0|A0A099Z1V0_TINGU	22.129	357	232	11	398	716	100	448	1.73e-11	73.9
sp|Q9HCS7|SYF1_HUMAN	tr|A0A099Z1V0|A0A099Z1V0_TINGU	23.256	258	183	7	487	739	100	347	3.05e-10	70.1
sp|Q9HCS7|SYF1_HUMAN	tr|A0A099Z1V0|A0A099Z1V0_TINGU	23.675	566	300	28	262	751	75	584	1.44e-09	67.8
sp|Q9HCS7|SYF1_HUMAN	tr|A0A099Z1V0|A0A099Z1V0_TINGU	22.876	153	102	4	24	173	86	225	0.025	44.3
sp|Q9HCS7|SYF1_HUMAN	tr|A0A099Z1V0|A0A099Z1V0_TINGU	21.406	313	209	11	14	306	330	625	0.063	43.1
sp|Q9HCS7|SYF1_HUMAN	tr|A0A099Z1V0|A0A099Z1V0_TINGU	21.910	534	342	24	258	732	133	650	0.13	42.0
sp|Q9HCS7|SYF1_HUMAN	tr|A0A099Z1V0|A0A099Z1V0_TINGU	19.705	543	345	22	34	515	130	642	6.1	36.6
sp|Q9HCS7|SYF1_HUMAN	tr|F6ZCC1|F6ZCC1_HORSE	25.194	258	173	9	487	739	84	326	1.78e-11	73.9
sp|Q9HCS7|SYF1_HUMAN	tr|F6ZCC1|F6ZCC1_HORSE	23.064	594	320	29	262	779	59	591	1.59e-08	64.3
sp|Q9HCS7|SYF1_HUMAN	tr|F6ZCC1|F6ZCC1_HORSE	19.807	621	368	27	24	623	70	581	9.55e-05	52.0
sp|Q9HCS7|SYF1_HUMAN	tr|F6ZCC1|F6ZCC1_HORSE	21.767	317	203	14	14	306	309	604	0.002	48.1
sp|Q9HCS7|SYF1_HUMAN	tr|G3SUE4|G3SUE4_LOXAF	25.194	258	173	9	487	739	85	327	1.79e-11	73.9
sp|Q9HCS7|SYF1_HUMAN	tr|G3SUE4|G3SUE4_LOXAF	23.064	594	320	29	262	779	60	592	2.19e-08	63.9
sp|Q9HCS7|SYF1_HUMAN	tr|G3SUE4|G3SUE4_LOXAF	20.129	621	366	27	24	623	71	582	2.07e-05	54.3
sp|Q9HCS7|SYF1_HUMAN	tr|G3SUE4|G3SUE4_LOXAF	22.006	309	212	13	14	306	310	605	0.004	47.0
sp|Q9HCS7|SYF1_HUMAN	tr|A0A384DMN2|A0A384DMN2_URSMA	25.194	258	173	9	487	739	84	326	1.82e-11	73.9
sp|Q9HCS7|SYF1_HUMAN	tr|A0A384DMN2|A0A384DMN2_URSMA	23.064	594	320	29	262	779	59	591	1.73e-08	64.3
sp|Q9HCS7|SYF1_HUMAN	tr|A0A384DMN2|A0A384DMN2_URSMA	19.807	621	368	27	24	623	70	581	1.01e-04	52.0
sp|Q9HCS7|SYF1_HUMAN	tr|A0A384DMN2|A0A384DMN2_URSMA	21.767	317	203	14	14	306	309	604	0.002	47.8
sp|Q9HCS7|SYF1_HUMAN	tr|M3VVA0|M3VVA0_FELCA	25.194	258	173	9	487	739	84	326	1.82e-11	73.9
sp|Q9HCS7|SYF1_HUMAN	tr|M3VVA0|M3VVA0_FELCA	23.064	594	320	29	262	779	59	591	1.73e-08	64.3
sp|Q9HCS7|SYF1_HUMAN	tr|M3VVA0|M3VVA0_FELCA	19.807	621	368	27	24	623	70	581	1.01e-04	52.0
sp|Q9HCS7|SYF1_HUMAN	tr|M3VVA0|M3VVA0_FELCA	21.767	317	203	14	14	306	309	604	0.002	47.8
sp|Q9HCS7|SYF1_HUMAN	tr|A0A2Y9PXN7|A0A2Y9PXN7_DELLE	25.194	258	173	9	487	739	84	326	1.91e-11	73.9
sp|Q9HCS7|SYF1_HUMAN	tr|A0A2Y9PXN7|A0A2Y9PXN7_DELLE	23.064	594	320	29	262	779	59	591	1.12e-08	65.1
sp|Q9HCS7|SYF1_HUMAN	tr|A0A2Y9PXN7|A0A2Y9PXN7_DELLE	19.646	621	369	27	24	623	70	581	2.02e-04	51.2
sp|Q9HCS7|SYF1_HUMAN	tr|A0A2Y9PXN7|A0A2Y9PXN7_DELLE	21.767	317	203	14	14	306	309	604	0.003	47.8
sp|Q9HCS7|SYF1_HUMAN	tr|A0A455C3C7|A0A455C3C7_PHYMC	25.194	258	173	9	487	739	84	326	2.10e-11	73.6
sp|Q9HCS7|SYF1_HUMAN	tr|A0A455C3C7|A0A455C3C7_PHYMC	23.064	594	320	29	262	779	59	591	1.41e-08	64.7
sp|Q9HCS7|SYF1_HUMAN	tr|A0A455C3C7|A0A455C3C7_PHYMC	19.646	621	369	27	24	623	70	581	2.43e-04	50.8
sp|Q9HCS7|SYF1_HUMAN	tr|A0A455C3C7|A0A455C3C7_PHYMC	21.767	317	203	14	14	306	309	604	0.003	47.4
sp|Q9HCS7|SYF1_HUMAN	tr|A0A2U3V5V6|A0A2U3V5V6_TURTR	25.194	258	173	9	487	739	84	326	2.19e-11	73.6
sp|Q9HCS7|SYF1_HUMAN	tr|A0A2U3V5V6|A0A2U3V5V6_TURTR	23.064	594	320	29	262	779	59	591	1.21e-08	64.7
sp|Q9HCS7|SYF1_HUMAN	tr|A0A2U3V5V6|A0A2U3V5V6_TURTR	19.646	621	369	27	24	623	70	581	1.93e-04	51.2
sp|Q9HCS7|SYF1_HUMAN	tr|A0A2U3V5V6|A0A2U3V5V6_TURTR	21.767	317	203	14	14	306	309	604	0.002	47.8
sp|Q9HCS7|SYF1_HUMAN	tr|F4JZX8|F4JZX8_ARATH	23.016	252	178	6	483	731	91	329	2.26e-11	73.6
sp|Q9HCS7|SYF1_HUMAN	tr|F4JZX8|F4JZX8_ARATH	21.689	521	307	21	92	585	108	554	5.14e-07	59.7
sp|Q9HCS7|SYF1_HUMAN	tr|F4JZX8|F4JZX8_ARATH	20.530	302	180	11	14	305	320	571	0.48	40.0
sp|Q9HCS7|SYF1_HUMAN	tr|F1MZT2|F1MZT2_BOVIN	25.194	258	173	9	487	739	84	326	2.47e-11	73.6
sp|Q9HCS7|SYF1_HUMAN	tr|F1MZT2|F1MZT2_BOVIN	23.064	594	320	29	262	779	59	591	1.45e-08	64.7
sp|Q9HCS7|SYF1_HUMAN	tr|F1MZT2|F1MZT2_BOVIN	18.941	623	383	24	24	609	70	607	7.48e-05	52.4
sp|Q9HCS7|SYF1_HUMAN	tr|F1MZT2|F1MZT2_BOVIN	21.875	320	205	14	14	309	309	607	0.002	48.1
sp|Q9HCS7|SYF1_HUMAN	tr|F1PYE9|F1PYE9_CANLF	25.194	258	173	9	487	739	125	367	2.47e-11	73.6
sp|Q9HCS7|SYF1_HUMAN	tr|F1PYE9|F1PYE9_CANLF	23.077	572	302	30	262	757	100	609	3.23e-08	63.5
sp|Q9HCS7|SYF1_HUMAN	tr|F1PYE9|F1PYE9_CANLF	19.807	621	368	27	24	623	111	622	6.71e-05	52.8
sp|Q9HCS7|SYF1_HUMAN	tr|F1PYE9|F1PYE9_CANLF	21.767	317	203	14	14	306	350	645	0.002	47.8
sp|Q9HCS7|SYF1_HUMAN	tr|A0A340X681|A0A340X681_LIPVE	25.194	258	173	9	487	739	84	326	2.51e-11	73.6
sp|Q9HCS7|SYF1_HUMAN	tr|A0A340X681|A0A340X681_LIPVE	23.064	594	320	29	262	779	59	591	1.42e-08	64.7
sp|Q9HCS7|SYF1_HUMAN	tr|A0A340X681|A0A340X681_LIPVE	19.646	621	369	27	24	623	70	581	2.45e-04	50.8
sp|Q9HCS7|SYF1_HUMAN	tr|A0A340X681|A0A340X681_LIPVE	21.767	317	203	14	14	306	309	604	0.003	47.4
sp|Q9HCS7|SYF1_HUMAN	tr|A0A5G2RH23|A0A5G2RH23_PIG	25.194	258	173	9	487	739	84	326	2.60e-11	73.6
sp|Q9HCS7|SYF1_HUMAN	tr|A0A5G2RH23|A0A5G2RH23_PIG	23.064	594	320	29	262	779	59	591	1.80e-08	64.3
sp|Q9HCS7|SYF1_HUMAN	tr|A0A5G2RH23|A0A5G2RH23_PIG	19.807	621	368	27	24	623	70	581	9.26e-05	52.4
sp|Q9HCS7|SYF1_HUMAN	tr|A0A5G2RH23|A0A5G2RH23_PIG	21.767	317	203	14	14	306	309	604	0.002	47.8
sp|Q9HCS7|SYF1_HUMAN	tr|A0A091JI33|A0A091JI33_EGRGA	22.778	360	227	13	398	716	76	425	2.74e-11	73.2
sp|Q9HCS7|SYF1_HUMAN	tr|A0A091JI33|A0A091JI33_EGRGA	22.780	259	184	7	487	739	76	324	4.61e-09	66.2
sp|Q9HCS7|SYF1_HUMAN	tr|A0A091JI33|A0A091JI33_EGRGA	23.239	568	299	29	262	750	51	560	3.75e-07	60.1
sp|Q9HCS7|SYF1_HUMAN	tr|A0A091JI33|A0A091JI33_EGRGA	18.780	623	386	23	24	607	62	603	3.41e-04	50.4
sp|Q9HCS7|SYF1_HUMAN	tr|A0A091JI33|A0A091JI33_EGRGA	21.452	303	176	10	14	305	307	558	0.011	45.4
sp|Q9HCS7|SYF1_HUMAN	tr|A0A2U3ZTI1|A0A2U3ZTI1_ODORO	25.194	258	173	9	487	739	226	468	2.88e-11	73.6
sp|Q9HCS7|SYF1_HUMAN	tr|A0A2U3ZTI1|A0A2U3ZTI1_ODORO	23.064	594	320	29	262	779	201	733	1.48e-08	64.7
sp|Q9HCS7|SYF1_HUMAN	tr|A0A2U3ZTI1|A0A2U3ZTI1_ODORO	19.807	621	368	27	24	623	212	723	6.08e-05	52.8
sp|Q9HCS7|SYF1_HUMAN	tr|A0A2U3ZTI1|A0A2U3ZTI1_ODORO	21.767	317	203	14	14	306	451	746	0.002	47.8
sp|Q9HCS7|SYF1_HUMAN	sp|Q54XP4|CRNL1_DICDI	21.644	365	233	14	393	718	73	423	2.90e-11	73.2
sp|Q9HCS7|SYF1_HUMAN	sp|Q54XP4|CRNL1_DICDI	23.973	292	199	8	474	755	65	343	4.56e-11	72.8
sp|Q9HCS7|SYF1_HUMAN	sp|Q54XP4|CRNL1_DICDI	22.445	499	309	20	245	725	95	533	4.86e-09	66.2
sp|Q9HCS7|SYF1_HUMAN	sp|Q54XP4|CRNL1_DICDI	19.400	500	298	21	24	513	64	468	0.004	47.0
sp|Q9HCS7|SYF1_HUMAN	sp|Q54XP4|CRNL1_DICDI	19.271	192	145	5	14	198	303	491	5.7	36.6
sp|Q9HCS7|SYF1_HUMAN	tr|G1L091|G1L091_AILME	25.194	258	173	9	487	739	225	467	2.92e-11	73.6
sp|Q9HCS7|SYF1_HUMAN	tr|G1L091|G1L091_AILME	23.064	594	320	29	262	779	200	732	1.77e-08	64.3
sp|Q9HCS7|SYF1_HUMAN	tr|G1L091|G1L091_AILME	19.807	621	368	27	24	623	211	722	4.47e-05	53.5
sp|Q9HCS7|SYF1_HUMAN	tr|G1L091|G1L091_AILME	21.767	317	203	14	14	306	450	745	0.002	47.8
sp|Q9HCS7|SYF1_HUMAN	tr|W5NVS5|W5NVS5_SHEEP	25.194	258	173	9	487	739	159	401	3.46e-11	73.2
sp|Q9HCS7|SYF1_HUMAN	tr|W5NVS5|W5NVS5_SHEEP	23.064	594	320	29	262	779	134	666	1.91e-08	64.3
sp|Q9HCS7|SYF1_HUMAN	tr|W5NVS5|W5NVS5_SHEEP	18.971	622	384	23	24	609	145	682	6.18e-05	52.8
sp|Q9HCS7|SYF1_HUMAN	tr|W5NVS5|W5NVS5_SHEEP	21.118	322	205	12	14	309	384	682	0.002	47.8
sp|Q9HCS7|SYF1_HUMAN	tr|A0A1U7TD53|A0A1U7TD53_TARSY	25.194	258	173	9	487	739	84	326	3.61e-11	72.8
sp|Q9HCS7|SYF1_HUMAN	tr|A0A1U7TD53|A0A1U7TD53_TARSY	23.064	594	320	29	262	779	59	591	8.31e-10	68.6
sp|Q9HCS7|SYF1_HUMAN	tr|A0A1U7TD53|A0A1U7TD53_TARSY	19.194	620	381	24	24	607	70	605	2.72e-05	53.9
sp|Q9HCS7|SYF1_HUMAN	tr|A0A1U7TD53|A0A1U7TD53_TARSY	23.053	321	194	16	14	306	309	604	6.82e-04	49.3
sp|Q9HCS7|SYF1_HUMAN	tr|A0A4X2K6X4|A0A4X2K6X4_VOMUR	24.806	258	174	9	487	739	84	326	4.76e-11	72.4
sp|Q9HCS7|SYF1_HUMAN	tr|A0A4X2K6X4|A0A4X2K6X4_VOMUR	20.563	355	235	11	398	716	84	427	4.24e-09	66.2
sp|Q9HCS7|SYF1_HUMAN	tr|A0A4X2K6X4|A0A4X2K6X4_VOMUR	23.556	450	233	22	398	779	185	591	6.19e-09	65.9
sp|Q9HCS7|SYF1_HUMAN	tr|A0A4X2K6X4|A0A4X2K6X4_VOMUR	19.108	628	388	23	24	615	70	613	2.10e-06	57.4
sp|Q9HCS7|SYF1_HUMAN	tr|A0A4X2K6X4|A0A4X2K6X4_VOMUR	23.053	321	194	16	14	306	309	604	1.64e-04	51.6
sp|Q9HCS7|SYF1_HUMAN	tr|W5J4T2|W5J4T2_ANODA	24.903	257	173	8	487	739	79	319	4.80e-11	72.4
sp|Q9HCS7|SYF1_HUMAN	tr|W5J4T2|W5J4T2_ANODA	21.212	363	239	10	398	724	79	430	3.14e-09	66.6
sp|Q9HCS7|SYF1_HUMAN	tr|W5J4T2|W5J4T2_ANODA	24.179	335	214	13	398	715	213	524	3.61e-07	60.1
sp|Q9HCS7|SYF1_HUMAN	tr|W5J4T2|W5J4T2_ANODA	20.849	542	349	21	24	510	99	615	1.41e-05	55.1
sp|Q9HCS7|SYF1_HUMAN	tr|W5J4T2|W5J4T2_ANODA	23.529	306	166	14	14	305	304	555	0.003	47.4
sp|Q9HCS7|SYF1_HUMAN	tr|W5J4T2|W5J4T2_ANODA	20.696	575	360	21	100	628	100	624	0.006	46.2
sp|Q9HCS7|SYF1_HUMAN	sp|P63154|CRNL1_MOUSE	22.656	256	182	6	487	739	84	326	6.73e-11	72.0
sp|Q9HCS7|SYF1_HUMAN	sp|P63154|CRNL1_MOUSE	20.397	353	238	10	398	716	84	427	9.29e-09	65.1
sp|Q9HCS7|SYF1_HUMAN	sp|P63154|CRNL1_MOUSE	22.727	572	304	30	262	757	59	568	1.56e-07	61.2
sp|Q9HCS7|SYF1_HUMAN	sp|P63154|CRNL1_MOUSE	19.933	597	353	25	24	603	70	558	2.67e-05	53.9
sp|Q9HCS7|SYF1_HUMAN	sp|P63154|CRNL1_MOUSE	21.767	317	203	14	14	306	309	604	0.002	47.8
sp|Q9HCS7|SYF1_HUMAN	tr|K7G1T4|K7G1T4_PELSI	21.127	355	233	11	398	716	84	427	6.94e-11	72.0
sp|Q9HCS7|SYF1_HUMAN	tr|K7G1T4|K7G1T4_PELSI	24.031	258	176	9	487	739	84	326	3.40e-10	69.7
sp|Q9HCS7|SYF1_HUMAN	tr|K7G1T4|K7G1T4_PELSI	26.437	261	150	13	540	779	352	591	6.71e-08	62.4
sp|Q9HCS7|SYF1_HUMAN	tr|K7G1T4|K7G1T4_PELSI	19.709	619	379	25	24	607	70	605	1.77e-05	54.7
sp|Q9HCS7|SYF1_HUMAN	tr|K7G1T4|K7G1T4_PELSI	21.362	323	197	12	14	306	309	604	0.001	48.9
sp|Q9HCS7|SYF1_HUMAN	sp|Q5BDX1|CLF1_EMENI	21.716	571	339	21	24	584	61	533	7.51e-11	72.0
sp|Q9HCS7|SYF1_HUMAN	sp|Q5BDX1|CLF1_EMENI	23.562	365	228	13	398	724	75	426	2.43e-08	63.9
sp|Q9HCS7|SYF1_HUMAN	sp|Q5BDX1|CLF1_EMENI	21.825	252	171	7	482	715	277	520	0.97	39.3
sp|Q9HCS7|SYF1_HUMAN	tr|A0A1U7QTB0|A0A1U7QTB0_MESAU	22.656	256	182	6	487	739	84	326	8.13e-11	71.6
sp|Q9HCS7|SYF1_HUMAN	tr|A0A1U7QTB0|A0A1U7QTB0_MESAU	20.680	353	237	10	398	716	84	427	6.26e-09	65.9
sp|Q9HCS7|SYF1_HUMAN	tr|A0A1U7QTB0|A0A1U7QTB0_MESAU	22.902	572	303	29	262	757	59	568	6.07e-08	62.4
sp|Q9HCS7|SYF1_HUMAN	tr|A0A1U7QTB0|A0A1U7QTB0_MESAU	19.652	575	346	22	24	584	70	542	1.90e-05	54.3
sp|Q9HCS7|SYF1_HUMAN	tr|A0A1U7QTB0|A0A1U7QTB0_MESAU	21.959	296	185	12	14	286	309	581	0.006	46.6
sp|Q9HCS7|SYF1_HUMAN	tr|G1T9K0|G1T9K0_RABIT	24.806	258	174	9	487	739	84	326	8.53e-11	71.6
sp|Q9HCS7|SYF1_HUMAN	tr|G1T9K0|G1T9K0_RABIT	20.282	355	236	11	398	716	84	427	2.06e-08	63.9
sp|Q9HCS7|SYF1_HUMAN	tr|G1T9K0|G1T9K0_RABIT	22.727	594	322	29	262	779	59	591	5.48e-07	59.3
sp|Q9HCS7|SYF1_HUMAN	tr|G1T9K0|G1T9K0_RABIT	19.550	578	343	23	24	584	70	542	1.15e-04	52.0
sp|Q9HCS7|SYF1_HUMAN	tr|G1T9K0|G1T9K0_RABIT	21.767	317	203	14	14	306	309	604	0.002	47.8
sp|Q9HCS7|SYF1_HUMAN	tr|G3GVV2|G3GVV2_CRIGR	22.656	256	182	6	487	739	84	326	8.71e-11	71.6
sp|Q9HCS7|SYF1_HUMAN	tr|G3GVV2|G3GVV2_CRIGR	20.680	353	237	10	398	716	84	427	6.76e-09	65.5
sp|Q9HCS7|SYF1_HUMAN	tr|G3GVV2|G3GVV2_CRIGR	22.902	572	303	29	262	757	59	568	6.18e-08	62.4
sp|Q9HCS7|SYF1_HUMAN	tr|G3GVV2|G3GVV2_CRIGR	19.652	575	346	22	24	584	70	542	1.98e-05	54.3
sp|Q9HCS7|SYF1_HUMAN	tr|G3GVV2|G3GVV2_CRIGR	21.959	296	185	12	14	286	309	581	0.006	46.2
sp|Q9HCS7|SYF1_HUMAN	tr|A0A2Y9QUX4|A0A2Y9QUX4_TRIMA	24.806	258	174	9	487	739	84	326	8.83e-11	71.6
sp|Q9HCS7|SYF1_HUMAN	tr|A0A2Y9QUX4|A0A2Y9QUX4_TRIMA	23.077	572	302	30	262	757	59	568	1.84e-08	64.3
sp|Q9HCS7|SYF1_HUMAN	tr|A0A2Y9QUX4|A0A2Y9QUX4_TRIMA	19.968	621	367	27	24	623	70	581	5.29e-05	53.1
sp|Q9HCS7|SYF1_HUMAN	tr|A0A2Y9QUX4|A0A2Y9QUX4_TRIMA	21.683	309	213	13	14	306	309	604	0.006	46.2
sp|Q9HCS7|SYF1_HUMAN	tr|H2R934|H2R934_PANTR	24.806	258	174	9	487	739	84	326	8.91e-11	71.6
sp|Q9HCS7|SYF1_HUMAN	tr|H2R934|H2R934_PANTR	23.401	594	318	29	262	779	59	591	1.37e-10	71.2
sp|Q9HCS7|SYF1_HUMAN	tr|H2R934|H2R934_PANTR	19.132	622	383	23	24	609	70	607	1.86e-05	54.3
sp|Q9HCS7|SYF1_HUMAN	tr|H2R934|H2R934_PANTR	23.148	324	196	16	14	309	309	607	3.98e-04	50.1
sp|Q9HCS7|SYF1_HUMAN	tr|H0X512|H0X512_OTOGA	24.806	258	174	9	487	739	84	326	9.54e-11	71.6
sp|Q9HCS7|SYF1_HUMAN	tr|H0X512|H0X512_OTOGA	23.427	572	300	30	262	757	59	568	2.63e-10	70.1
sp|Q9HCS7|SYF1_HUMAN	tr|H0X512|H0X512_OTOGA	18.971	622	384	23	24	609	70	607	4.50e-05	53.1
sp|Q9HCS7|SYF1_HUMAN	tr|H0X512|H0X512_OTOGA	23.148	324	196	16	14	309	309	607	2.51e-04	50.8
sp|Q9HCS7|SYF1_HUMAN	tr|F6T4W4|F6T4W4_CALJA	24.806	258	174	9	487	739	84	326	9.87e-11	71.6
sp|Q9HCS7|SYF1_HUMAN	tr|F6T4W4|F6T4W4_CALJA	23.401	594	318	29	262	779	59	591	1.39e-10	70.9
sp|Q9HCS7|SYF1_HUMAN	tr|F6T4W4|F6T4W4_CALJA	18.971	622	384	23	24	609	70	607	2.33e-05	54.3
sp|Q9HCS7|SYF1_HUMAN	tr|F6T4W4|F6T4W4_CALJA	22.840	324	197	16	14	309	309	607	0.001	48.9
sp|Q9HCS7|SYF1_HUMAN	tr|A0A0D9RG97|A0A0D9RG97_CHLSB	24.806	258	174	9	487	739	84	326	9.96e-11	71.6
sp|Q9HCS7|SYF1_HUMAN	tr|A0A0D9RG97|A0A0D9RG97_CHLSB	23.401	594	318	29	262	779	59	591	1.86e-10	70.5
sp|Q9HCS7|SYF1_HUMAN	tr|A0A0D9RG97|A0A0D9RG97_CHLSB	18.971	622	384	23	24	609	70	607	2.74e-05	53.9
sp|Q9HCS7|SYF1_HUMAN	tr|A0A0D9RG97|A0A0D9RG97_CHLSB	23.148	324	196	16	14	309	309	607	3.85e-04	50.1
sp|Q9HCS7|SYF1_HUMAN	tr|A0A2K6KVR5|A0A2K6KVR5_RHIBE	24.806	258	174	9	487	739	84	326	1.06e-10	71.2
sp|Q9HCS7|SYF1_HUMAN	tr|A0A2K6KVR5|A0A2K6KVR5_RHIBE	23.401	594	318	29	262	779	59	591	1.83e-10	70.5
sp|Q9HCS7|SYF1_HUMAN	tr|A0A2K6KVR5|A0A2K6KVR5_RHIBE	18.971	622	384	23	24	609	70	607	3.03e-05	53.9
sp|Q9HCS7|SYF1_HUMAN	tr|A0A2K6KVR5|A0A2K6KVR5_RHIBE	23.148	324	196	16	14	309	309	607	3.98e-04	50.1
sp|Q9HCS7|SYF1_HUMAN	tr|A0A2K5CZ24|A0A2K5CZ24_AOTNA	24.806	258	174	9	487	739	84	326	1.06e-10	71.2
sp|Q9HCS7|SYF1_HUMAN	tr|A0A2K5CZ24|A0A2K5CZ24_AOTNA	23.401	594	318	29	262	779	59	591	1.24e-10	71.2
sp|Q9HCS7|SYF1_HUMAN	tr|A0A2K5CZ24|A0A2K5CZ24_AOTNA	19.032	620	386	23	24	609	70	607	3.02e-05	53.9
sp|Q9HCS7|SYF1_HUMAN	tr|A0A2K5CZ24|A0A2K5CZ24_AOTNA	22.840	324	197	16	14	309	309	607	0.001	48.9
sp|Q9HCS7|SYF1_HUMAN	tr|A0A3B4UF81|A0A3B4UF81_SERDU	20.963	353	237	8	398	716	84	428	1.14e-10	71.2
sp|Q9HCS7|SYF1_HUMAN	tr|A0A3B4UF81|A0A3B4UF81_SERDU	19.440	607	364	23	24	607	70	574	2.43e-05	54.3
sp|Q9HCS7|SYF1_HUMAN	tr|A0A3B4UF81|A0A3B4UF81_SERDU	22.843	394	203	20	398	726	185	542	0.002	47.8
sp|Q9HCS7|SYF1_HUMAN	tr|A0A3B4UF81|A0A3B4UF81_SERDU	23.404	188	118	7	14	186	310	486	0.52	40.0
sp|Q9HCS7|SYF1_HUMAN	tr|R0L088|R0L088_ANAPL	22.222	360	229	12	398	716	67	416	1.28e-10	71.2
sp|Q9HCS7|SYF1_HUMAN	tr|R0L088|R0L088_ANAPL	20.818	269	177	7	487	739	67	315	4.56e-08	62.8
sp|Q9HCS7|SYF1_HUMAN	tr|R0L088|R0L088_ANAPL	28.017	232	125	12	540	750	341	551	5.62e-07	59.3
sp|Q9HCS7|SYF1_HUMAN	tr|R0L088|R0L088_ANAPL	21.406	313	182	11	14	315	298	557	0.017	44.7
sp|Q9HCS7|SYF1_HUMAN	tr|R0L088|R0L088_ANAPL	22.876	153	102	4	24	173	53	192	0.032	43.9
sp|Q9HCS7|SYF1_HUMAN	tr|I3MNI5|I3MNI5_ICTTR	24.806	258	174	9	487	739	84	326	1.37e-10	71.2
sp|Q9HCS7|SYF1_HUMAN	tr|I3MNI5|I3MNI5_ICTTR	20.563	355	235	11	398	716	84	427	2.74e-09	67.0
sp|Q9HCS7|SYF1_HUMAN	tr|I3MNI5|I3MNI5_ICTTR	22.902	572	303	30	262	757	59	568	4.02e-07	59.7
sp|Q9HCS7|SYF1_HUMAN	tr|I3MNI5|I3MNI5_ICTTR	19.550	578	343	23	24	584	70	542	1.54e-04	51.6
sp|Q9HCS7|SYF1_HUMAN	tr|I3MNI5|I3MNI5_ICTTR	21.875	320	205	14	14	309	309	607	0.002	47.8
sp|Q9HCS7|SYF1_HUMAN	sp|Q9BZJ0|CRNL1_HUMAN	24.806	258	174	9	487	739	245	487	1.61e-10	70.9
sp|Q9HCS7|SYF1_HUMAN	sp|Q9BZJ0|CRNL1_HUMAN	23.401	594	318	29	262	779	220	752	2.33e-10	70.5
sp|Q9HCS7|SYF1_HUMAN	sp|Q9BZJ0|CRNL1_HUMAN	19.132	622	383	23	24	609	231	768	6.73e-06	55.8
sp|Q9HCS7|SYF1_HUMAN	sp|Q9BZJ0|CRNL1_HUMAN	23.148	324	196	16	14	309	470	768	2.72e-04	50.8
sp|Q9HCS7|SYF1_HUMAN	tr|A0A1L8G1S0|A0A1L8G1S0_XENLA	23.282	262	181	9	483	739	79	325	1.62e-10	70.9
sp|Q9HCS7|SYF1_HUMAN	tr|A0A1L8G1S0|A0A1L8G1S0_XENLA	19.741	618	380	23	24	607	69	604	4.74e-09	66.2
sp|Q9HCS7|SYF1_HUMAN	tr|A0A1L8G1S0|A0A1L8G1S0_XENLA	19.241	369	223	9	398	716	83	426	2.16e-08	63.9
sp|Q9HCS7|SYF1_HUMAN	tr|A0A1L8G1S0|A0A1L8G1S0_XENLA	22.434	419	220	20	398	751	184	562	1.10e-04	52.0
sp|Q9HCS7|SYF1_HUMAN	tr|A0A1L8G1S0|A0A1L8G1S0_XENLA	21.382	304	171	12	14	303	308	557	0.012	45.4
sp|Q9HCS7|SYF1_HUMAN	tr|A0A1L8G1S0|A0A1L8G1S0_XENLA	21.269	536	338	25	258	732	116	628	7.4	36.2
sp|Q9HCS7|SYF1_HUMAN	tr|A0A087RJN2|A0A087RJN2_APTFO	21.944	360	230	12	398	716	68	417	1.66e-10	70.9
sp|Q9HCS7|SYF1_HUMAN	tr|A0A087RJN2|A0A087RJN2_APTFO	23.574	263	177	9	487	739	68	316	8.42e-09	65.5
sp|Q9HCS7|SYF1_HUMAN	tr|A0A087RJN2|A0A087RJN2_APTFO	23.104	567	301	29	262	750	43	552	2.62e-07	60.5
sp|Q9HCS7|SYF1_HUMAN	tr|A0A087RJN2|A0A087RJN2_APTFO	21.406	313	182	11	14	315	299	558	0.020	44.7
sp|Q9HCS7|SYF1_HUMAN	tr|A0A087RJN2|A0A087RJN2_APTFO	22.876	153	102	4	24	173	54	193	0.029	44.3
sp|Q9HCS7|SYF1_HUMAN	tr|A0A1S3G3A2|A0A1S3G3A2_DIPOR	24.806	258	174	9	487	739	84	326	1.67e-10	70.9
sp|Q9HCS7|SYF1_HUMAN	tr|A0A1S3G3A2|A0A1S3G3A2_DIPOR	20.563	355	235	11	398	716	84	427	2.56e-09	67.0
sp|Q9HCS7|SYF1_HUMAN	tr|A0A1S3G3A2|A0A1S3G3A2_DIPOR	22.902	572	303	30	262	757	59	568	5.52e-07	59.3
sp|Q9HCS7|SYF1_HUMAN	tr|A0A1S3G3A2|A0A1S3G3A2_DIPOR	19.598	597	355	25	24	603	70	558	2.57e-04	50.8
sp|Q9HCS7|SYF1_HUMAN	tr|A0A1S3G3A2|A0A1S3G3A2_DIPOR	21.767	317	203	14	14	306	309	604	0.003	47.4
sp|Q9HCS7|SYF1_HUMAN	tr|G3RE58|G3RE58_GORGO	24.806	258	174	9	487	739	245	487	1.71e-10	70.9
sp|Q9HCS7|SYF1_HUMAN	tr|G3RE58|G3RE58_GORGO	23.401	594	318	29	262	779	220	752	2.29e-10	70.5
sp|Q9HCS7|SYF1_HUMAN	tr|G3RE58|G3RE58_GORGO	19.132	622	383	23	24	609	231	768	7.39e-06	55.8
sp|Q9HCS7|SYF1_HUMAN	tr|G3RE58|G3RE58_GORGO	23.148	324	196	16	14	309	470	768	3.04e-04	50.8
sp|Q9HCS7|SYF1_HUMAN	tr|G1KDZ0|G1KDZ0_ANOCA	20.845	355	234	11	398	716	83	426	1.80e-10	70.9
sp|Q9HCS7|SYF1_HUMAN	tr|G1KDZ0|G1KDZ0_ANOCA	23.401	594	318	29	262	779	58	590	3.14e-10	70.1
sp|Q9HCS7|SYF1_HUMAN	tr|G1KDZ0|G1KDZ0_ANOCA	18.901	619	384	23	24	607	69	604	2.69e-05	53.9
sp|Q9HCS7|SYF1_HUMAN	tr|G1KDZ0|G1KDZ0_ANOCA	21.406	313	209	11	14	306	308	603	0.004	47.0
sp|Q9HCS7|SYF1_HUMAN	tr|A0A1S3GTQ8|A0A1S3GTQ8_DIPOR	20.937	363	240	11	398	724	84	435	1.80e-10	70.9
sp|Q9HCS7|SYF1_HUMAN	tr|A0A1S3GTQ8|A0A1S3GTQ8_DIPOR	22.335	394	229	20	398	757	218	568	6.03e-05	52.8
sp|Q9HCS7|SYF1_HUMAN	tr|A0A1S3GTQ8|A0A1S3GTQ8_DIPOR	20.524	458	270	16	97	512	102	507	0.002	47.8
sp|Q9HCS7|SYF1_HUMAN	tr|A0A1S3GTQ8|A0A1S3GTQ8_DIPOR	20.518	463	299	20	34	444	114	559	0.013	45.1
sp|Q9HCS7|SYF1_HUMAN	tr|A0A1S3GTQ8|A0A1S3GTQ8_DIPOR	20.137	293	202	10	15	291	310	586	2.6	37.7
sp|Q9HCS7|SYF1_HUMAN	tr|A0A1P8B9B1|A0A1P8B9B1_ARATH	24.498	249	165	8	483	724	87	319	2.04e-10	70.5
sp|Q9HCS7|SYF1_HUMAN	tr|A0A1P8B9B1|A0A1P8B9B1_ARATH	21.363	543	321	20	69	585	89	551	7.70e-06	55.8
sp|Q9HCS7|SYF1_HUMAN	tr|A0A1P8B9B1|A0A1P8B9B1_ARATH	19.732	299	186	8	14	305	317	568	0.038	43.9
sp|Q9HCS7|SYF1_HUMAN	tr|A0A1P8B9B1|A0A1P8B9B1_ARATH	20.663	392	226	15	393	712	120	498	1.4	38.5
sp|Q9HCS7|SYF1_HUMAN	tr|H2P153|H2P153_PONAB	22.656	256	182	6	487	739	245	487	2.25e-10	70.5
sp|Q9HCS7|SYF1_HUMAN	tr|H2P153|H2P153_PONAB	23.401	594	318	29	262	779	220	752	2.74e-10	70.1
sp|Q9HCS7|SYF1_HUMAN	tr|H2P153|H2P153_PONAB	19.355	620	384	24	24	609	231	768	2.11e-05	54.3
sp|Q9HCS7|SYF1_HUMAN	tr|H2P153|H2P153_PONAB	23.148	324	196	16	14	309	470	768	2.84e-04	50.8
sp|Q9HCS7|SYF1_HUMAN	tr|H0V341|H0V341_CAVPO	21.127	355	233	11	398	716	84	427	3.29e-10	69.7
sp|Q9HCS7|SYF1_HUMAN	tr|H0V341|H0V341_CAVPO	23.077	572	302	30	262	757	59	568	4.73e-07	59.7
sp|Q9HCS7|SYF1_HUMAN	tr|H0V341|H0V341_CAVPO	20.421	617	369	24	24	623	70	581	7.39e-05	52.4
sp|Q9HCS7|SYF1_HUMAN	tr|H0V341|H0V341_CAVPO	22.188	320	204	14	14	309	309	607	0.006	46.2
sp|Q9HCS7|SYF1_HUMAN	tr|A0A091E1V7|A0A091E1V7_FUKDA	24.806	258	174	9	487	739	84	326	3.40e-10	69.7
sp|Q9HCS7|SYF1_HUMAN	tr|A0A091E1V7|A0A091E1V7_FUKDA	21.008	357	231	12	398	716	84	427	6.15e-10	68.9
sp|Q9HCS7|SYF1_HUMAN	tr|A0A091E1V7|A0A091E1V7_FUKDA	23.064	594	320	29	262	779	59	591	2.53e-07	60.5
sp|Q9HCS7|SYF1_HUMAN	tr|A0A091E1V7|A0A091E1V7_FUKDA	20.603	597	349	26	24	603	70	558	2.15e-04	51.2
sp|Q9HCS7|SYF1_HUMAN	tr|A0A091E1V7|A0A091E1V7_FUKDA	22.397	317	201	14	14	306	309	604	0.002	48.1
sp|Q9HCS7|SYF1_HUMAN	tr|A0A452EFJ0|A0A452EFJ0_CAPHI	20.963	353	236	10	398	716	84	427	3.76e-10	69.7
sp|Q9HCS7|SYF1_HUMAN	tr|A0A452EFJ0|A0A452EFJ0_CAPHI	22.896	594	321	29	262	779	59	591	2.79e-08	63.5
sp|Q9HCS7|SYF1_HUMAN	tr|A0A452EFJ0|A0A452EFJ0_CAPHI	21.875	320	205	14	14	309	309	607	0.002	48.1
sp|Q9HCS7|SYF1_HUMAN	tr|A0A452EFJ0|A0A452EFJ0_CAPHI	19.324	621	383	25	24	609	70	607	0.004	46.6
sp|Q9HCS7|SYF1_HUMAN	tr|G5CBB9|G5CBB9_HETGA	24.806	258	174	9	487	739	84	326	4.00e-10	69.7
sp|Q9HCS7|SYF1_HUMAN	tr|G5CBB9|G5CBB9_HETGA	21.008	357	231	12	398	716	84	427	7.24e-10	68.6
sp|Q9HCS7|SYF1_HUMAN	tr|G5CBB9|G5CBB9_HETGA	23.077	572	302	30	262	757	59	568	2.53e-07	60.5
sp|Q9HCS7|SYF1_HUMAN	tr|G5CBB9|G5CBB9_HETGA	20.603	597	349	26	24	603	70	558	2.47e-04	50.8
sp|Q9HCS7|SYF1_HUMAN	tr|G5CBB9|G5CBB9_HETGA	22.188	320	204	14	14	309	309	607	0.002	47.8
sp|Q9HCS7|SYF1_HUMAN	tr|G5CBB9|G5CBB9_HETGA	20.036	549	360	24	97	609	102	607	0.41	40.4
sp|Q9HCS7|SYF1_HUMAN	tr|F4J390|F4J390_ARATH	25.000	252	171	7	485	731	72	310	5.65e-10	68.2
sp|Q9HCS7|SYF1_HUMAN	tr|F4J390|F4J390_ARATH	23.913	322	189	15	393	691	104	392	8.25e-04	48.9
sp|Q9HCS7|SYF1_HUMAN	tr|F4J390|F4J390_ARATH	21.809	376	209	15	57	406	60	376	0.004	46.6
sp|Q9HCS7|SYF1_HUMAN	tr|A0A3B6MSQ6|A0A3B6MSQ6_WHEAT	26.939	245	165	7	483	724	93	326	5.69e-10	68.9
sp|Q9HCS7|SYF1_HUMAN	tr|A0A3B6MSQ6|A0A3B6MSQ6_WHEAT	22.371	523	296	20	112	609	132	569	6.03e-09	65.9
sp|Q9HCS7|SYF1_HUMAN	tr|A0A3B6MSQ6|A0A3B6MSQ6_WHEAT	22.314	363	237	11	398	724	97	450	6.16e-07	59.3
sp|Q9HCS7|SYF1_HUMAN	tr|A0A3B6MSQ6|A0A3B6MSQ6_WHEAT	21.630	319	177	11	14	321	324	580	2.18e-04	50.8
sp|Q9HCS7|SYF1_HUMAN	tr|A0A3B6MSQ6|A0A3B6MSQ6_WHEAT	20.616	422	287	15	38	420	133	545	0.027	44.3
sp|Q9HCS7|SYF1_HUMAN	tr|A0A3B6MSQ6|A0A3B6MSQ6_WHEAT	20.725	579	330	21	243	771	89	588	2.4	37.7
sp|Q9HCS7|SYF1_HUMAN	tr|A0A1S3S7P6|A0A1S3S7P6_SALSA	20.563	355	235	10	398	716	83	426	5.90e-10	69.3
sp|Q9HCS7|SYF1_HUMAN	tr|A0A1S3S7P6|A0A1S3S7P6_SALSA	24.000	250	170	9	487	731	83	317	4.80e-09	66.2
sp|Q9HCS7|SYF1_HUMAN	tr|A0A1S3S7P6|A0A1S3S7P6_SALSA	19.386	619	381	24	24	607	69	604	7.18e-07	59.3
sp|Q9HCS7|SYF1_HUMAN	tr|A0A1S3S7P6|A0A1S3S7P6_SALSA	27.273	176	101	9	574	738	390	549	1.47e-04	51.6
sp|Q9HCS7|SYF1_HUMAN	tr|A0A1S3S7P6|A0A1S3S7P6_SALSA	21.250	320	201	14	14	306	308	603	0.38	40.4
sp|Q9HCS7|SYF1_HUMAN	tr|A0A3B6LPC8|A0A3B6LPC8_WHEAT	24.439	401	224	15	263	619	97	462	5.91e-10	68.9
sp|Q9HCS7|SYF1_HUMAN	tr|A0A3B6LPC8|A0A3B6LPC8_WHEAT	28.000	200	130	7	542	739	14	201	4.56e-05	53.1
sp|Q9HCS7|SYF1_HUMAN	tr|A0A3B6LPC8|A0A3B6LPC8_WHEAT	22.414	232	162	8	485	707	25	247	0.039	43.5
sp|Q9HCS7|SYF1_HUMAN	tr|A0A3B6LPC8|A0A3B6LPC8_WHEAT	20.077	259	184	6	484	724	57	310	0.24	41.2
sp|Q9HCS7|SYF1_HUMAN	tr|A0A3B6LPC8|A0A3B6LPC8_WHEAT	20.286	419	246	15	360	723	27	412	1.7	38.5
sp|Q9HCS7|SYF1_HUMAN	tr|A0A3B6LPC8|A0A3B6LPC8_WHEAT	20.462	303	181	10	24	316	194	446	3.2	37.4
sp|Q9HCS7|SYF1_HUMAN	tr|A0A0Q3M7M4|A0A0Q3M7M4_AMAAE	21.372	379	212	11	398	716	83	435	7.30e-10	68.6
sp|Q9HCS7|SYF1_HUMAN	tr|A0A0Q3M7M4|A0A0Q3M7M4_AMAAE	28.205	195	112	10	574	757	399	576	7.81e-08	62.0
sp|Q9HCS7|SYF1_HUMAN	tr|A0A0Q3M7M4|A0A0Q3M7M4_AMAAE	22.222	162	102	4	24	171	69	220	0.035	43.9
sp|Q9HCS7|SYF1_HUMAN	tr|A0A0Q3M7M4|A0A0Q3M7M4_AMAAE	23.284	335	206	18	14	330	289	590	3.0	37.7
sp|Q9HCS7|SYF1_HUMAN	tr|A0A2K6U3M9|A0A2K6U3M9_SAIBB	23.232	594	317	29	262	779	158	688	8.34e-10	68.6
sp|Q9HCS7|SYF1_HUMAN	tr|A0A2K6U3M9|A0A2K6U3M9_SAIBB	22.840	324	197	16	14	309	406	704	8.05e-04	49.3
sp|Q9HCS7|SYF1_HUMAN	tr|A0A2K6U3M9|A0A2K6U3M9_SAIBB	19.708	548	361	22	97	609	201	704	0.002	47.8
sp|Q9HCS7|SYF1_HUMAN	tr|A0A2K6U3M9|A0A2K6U3M9_SAIBB	22.222	153	103	4	24	173	169	308	0.056	43.1
sp|Q9HCS7|SYF1_HUMAN	tr|A0A1S3M8P9|A0A1S3M8P9_SALSA	20.563	355	235	10	398	716	83	426	1.31e-09	68.2
sp|Q9HCS7|SYF1_HUMAN	tr|A0A1S3M8P9|A0A1S3M8P9_SALSA	24.000	250	170	9	487	731	83	317	6.79e-09	65.9
sp|Q9HCS7|SYF1_HUMAN	tr|A0A1S3M8P9|A0A1S3M8P9_SALSA	19.709	619	379	24	24	607	69	604	1.36e-06	58.2
sp|Q9HCS7|SYF1_HUMAN	tr|A0A1S3M8P9|A0A1S3M8P9_SALSA	26.590	173	106	8	574	738	390	549	2.24e-04	51.2
sp|Q9HCS7|SYF1_HUMAN	tr|A0A1S3M8P9|A0A1S3M8P9_SALSA	20.808	495	299	21	259	725	184	613	7.5	36.2
sp|Q9HCS7|SYF1_HUMAN	tr|A0A1S3M8P9|A0A1S3M8P9_SALSA	20.376	319	205	13	14	306	308	603	8.1	36.2
sp|Q9HCS7|SYF1_HUMAN	tr|A0A2K5M736|A0A2K5M736_CERAT	23.064	594	318	29	262	779	211	741	1.36e-09	68.2
sp|Q9HCS7|SYF1_HUMAN	tr|A0A2K5M736|A0A2K5M736_CERAT	23.148	324	196	16	14	309	459	757	3.53e-04	50.4
sp|Q9HCS7|SYF1_HUMAN	tr|A0A2K5M736|A0A2K5M736_CERAT	19.891	548	360	22	97	609	254	757	0.003	47.4
sp|Q9HCS7|SYF1_HUMAN	tr|A0A2K5M736|A0A2K5M736_CERAT	22.222	153	103	4	24	173	222	361	0.053	43.5
sp|Q9HCS7|SYF1_HUMAN	sp|Q6C186|CLF1_YARLI	19.569	557	337	22	24	549	55	531	1.38e-09	67.8
sp|Q9HCS7|SYF1_HUMAN	sp|Q6C186|CLF1_YARLI	23.360	381	233	17	370	725	185	531	0.002	48.1
sp|Q9HCS7|SYF1_HUMAN	sp|Q6C186|CLF1_YARLI	24.309	181	118	8	571	746	80	246	0.40	40.4
sp|Q9HCS7|SYF1_HUMAN	tr|A0A151ND75|A0A151ND75_ALLMI	24.031	258	176	9	487	739	83	325	1.55e-09	67.8
sp|Q9HCS7|SYF1_HUMAN	tr|A0A151ND75|A0A151ND75_ALLMI	23.689	553	285	29	262	738	58	549	1.76e-07	60.8
sp|Q9HCS7|SYF1_HUMAN	tr|A0A151ND75|A0A151ND75_ALLMI	19.097	576	348	22	24	584	69	541	0.002	47.8
sp|Q9HCS7|SYF1_HUMAN	tr|A0A151ND75|A0A151ND75_ALLMI	21.595	301	178	12	14	305	308	559	0.021	44.7
sp|Q9HCS7|SYF1_HUMAN	tr|A0A1S3F8Y8|A0A1S3F8Y8_DIPOR	23.695	249	172	7	487	731	84	318	1.81e-09	67.4
sp|Q9HCS7|SYF1_HUMAN	tr|A0A1S3F8Y8|A0A1S3F8Y8_DIPOR	20.661	363	241	11	398	724	84	435	7.47e-09	65.5
sp|Q9HCS7|SYF1_HUMAN	tr|A0A1S3F8Y8|A0A1S3F8Y8_DIPOR	22.958	453	237	23	373	757	160	568	1.18e-06	58.5
sp|Q9HCS7|SYF1_HUMAN	tr|A0A1S3F8Y8|A0A1S3F8Y8_DIPOR	19.839	620	377	26	24	607	70	605	2.03e-04	51.2
sp|Q9HCS7|SYF1_HUMAN	tr|A0A1S3F8Y8|A0A1S3F8Y8_DIPOR	21.595	301	178	12	15	286	310	581	0.15	41.6
sp|Q9HCS7|SYF1_HUMAN	tr|A0A2R8ZWB4|A0A2R8ZWB4_PANPA	23.232	594	317	29	262	779	197	727	1.82e-09	67.8
sp|Q9HCS7|SYF1_HUMAN	tr|A0A2R8ZWB4|A0A2R8ZWB4_PANPA	23.148	324	196	16	14	309	445	743	3.57e-04	50.4
sp|Q9HCS7|SYF1_HUMAN	tr|A0A2R8ZWB4|A0A2R8ZWB4_PANPA	19.708	548	361	22	97	609	240	743	0.002	48.1
sp|Q9HCS7|SYF1_HUMAN	tr|A0A2R8ZWB4|A0A2R8ZWB4_PANPA	22.876	153	102	4	24	173	208	347	0.041	43.5
sp|Q9HCS7|SYF1_HUMAN	tr|A0A2I3MD69|A0A2I3MD69_PAPAN	23.372	261	172	8	487	739	237	477	2.65e-09	67.0
sp|Q9HCS7|SYF1_HUMAN	tr|A0A2I3MD69|A0A2I3MD69_PAPAN	22.297	592	314	28	262	779	212	731	9.97e-09	65.1
sp|Q9HCS7|SYF1_HUMAN	tr|A0A2I3MD69|A0A2I3MD69_PAPAN	22.257	319	194	14	14	309	460	747	1.34e-05	55.1
sp|Q9HCS7|SYF1_HUMAN	tr|A0A2I3MD69|A0A2I3MD69_PAPAN	20.147	546	350	22	97	609	255	747	2.42e-04	50.8
sp|Q9HCS7|SYF1_HUMAN	tr|A0A2I3MD69|A0A2I3MD69_PAPAN	22.222	153	103	4	24	173	223	362	0.051	43.5
sp|Q9HCS7|SYF1_HUMAN	tr|A0A4X2KAH1|A0A4X2KAH1_VOMUR	20.339	590	356	23	24	583	70	575	2.83e-09	67.0
sp|Q9HCS7|SYF1_HUMAN	tr|A0A4X2KAH1|A0A4X2KAH1_VOMUR	21.484	256	185	7	487	739	84	326	3.91e-08	63.2
sp|Q9HCS7|SYF1_HUMAN	tr|A0A4X2KAH1|A0A4X2KAH1_VOMUR	20.391	358	233	12	398	716	84	428	1.29e-06	58.2
sp|Q9HCS7|SYF1_HUMAN	tr|A0A4X2KAH1|A0A4X2KAH1_VOMUR	22.297	444	236	20	360	738	152	551	3.09e-06	57.0
sp|Q9HCS7|SYF1_HUMAN	tr|A0A4X2KAH1|A0A4X2KAH1_VOMUR	24.367	316	194	16	14	306	309	602	5.95e-04	49.7
sp|Q9HCS7|SYF1_HUMAN	tr|A0A4X2KAH1|A0A4X2KAH1_VOMUR	20.112	537	343	24	34	515	114	619	0.074	42.7
sp|Q9HCS7|SYF1_HUMAN	tr|A9RF36|A9RF36_PHYPA	22.593	270	189	7	465	731	84	336	2.84e-09	67.0
sp|Q9HCS7|SYF1_HUMAN	tr|A9RF36|A9RF36_PHYPA	20.303	660	376	29	24	659	88	621	1.02e-06	58.5
sp|Q9HCS7|SYF1_HUMAN	tr|L5JY02|L5JY02_PTEAL	23.345	287	176	9	487	739	84	360	2.95e-09	66.6
sp|Q9HCS7|SYF1_HUMAN	tr|L5JY02|L5JY02_PTEAL	23.469	392	214	16	461	779	227	605	2.12e-07	60.8
sp|Q9HCS7|SYF1_HUMAN	tr|L5JY02|L5JY02_PTEAL	21.975	314	192	13	14	309	343	621	2.57e-04	50.8
sp|Q9HCS7|SYF1_HUMAN	tr|L5JY02|L5JY02_PTEAL	20.287	557	363	22	97	609	102	621	0.005	46.6
sp|Q9HCS7|SYF1_HUMAN	tr|L5JY02|L5JY02_PTEAL	22.222	153	103	4	24	173	70	209	0.060	43.1
sp|Q9HCS7|SYF1_HUMAN	tr|A0A2K6FDU0|A0A2K6FDU0_PROCO	24.419	258	175	9	487	739	223	465	3.79e-09	66.6
sp|Q9HCS7|SYF1_HUMAN	tr|A0A2K6FDU0|A0A2K6FDU0_PROCO	27.237	257	144	14	522	757	473	707	5.38e-09	66.2
sp|Q9HCS7|SYF1_HUMAN	tr|A0A2K6FDU0|A0A2K6FDU0_PROCO	20.811	370	216	11	398	716	223	566	9.07e-09	65.5
sp|Q9HCS7|SYF1_HUMAN	tr|A0A2K6FDU0|A0A2K6FDU0_PROCO	23.197	319	192	16	14	304	448	741	2.77e-04	50.8
sp|Q9HCS7|SYF1_HUMAN	tr|A0A2K6FDU0|A0A2K6FDU0_PROCO	22.963	135	88	4	24	155	209	330	0.069	43.1
sp|Q9HCS7|SYF1_HUMAN	tr|A0A0L0CCU8|A0A0L0CCU8_LUCCU	25.200	250	167	9	487	731	79	313	3.84e-09	66.6
sp|Q9HCS7|SYF1_HUMAN	tr|A0A0L0CCU8|A0A0L0CCU8_LUCCU	21.186	354	228	12	398	713	79	419	3.88e-08	63.2
sp|Q9HCS7|SYF1_HUMAN	tr|A0A0L0CCU8|A0A0L0CCU8_LUCCU	23.919	347	216	14	398	723	213	532	7.74e-07	58.9
sp|Q9HCS7|SYF1_HUMAN	tr|A0A0L0CCU8|A0A0L0CCU8_LUCCU	22.156	334	180	12	14	333	304	571	0.002	48.1
sp|Q9HCS7|SYF1_HUMAN	tr|A0A0L0CCU8|A0A0L0CCU8_LUCCU	20.833	480	311	18	34	459	109	573	0.002	47.8
sp|Q9HCS7|SYF1_HUMAN	tr|A0A0L0CCU8|A0A0L0CCU8_LUCCU	23.016	378	229	17	397	724	249	614	0.63	39.7
sp|Q9HCS7|SYF1_HUMAN	tr|A0A0L0CCU8|A0A0L0CCU8_LUCCU	20.620	548	339	23	100	620	100	578	6.4	36.6
sp|Q9HCS7|SYF1_HUMAN	tr|D6X558|D6X558_TRICA	21.127	355	233	10	398	716	80	423	5.74e-09	65.9
sp|Q9HCS7|SYF1_HUMAN	tr|D6X558|D6X558_TRICA	23.939	330	215	13	398	712	214	522	2.68e-07	60.5
sp|Q9HCS7|SYF1_HUMAN	tr|D6X558|D6X558_TRICA	19.748	476	316	18	34	459	110	569	0.042	43.5
sp|Q9HCS7|SYF1_HUMAN	tr|D6X558|D6X558_TRICA	20.851	470	260	17	100	520	101	507	0.090	42.4
sp|Q9HCS7|SYF1_HUMAN	tr|A0A091WHW4|A0A091WHW4_OPIHO	23.462	260	182	8	487	739	72	321	6.32e-09	65.9
sp|Q9HCS7|SYF1_HUMAN	tr|A0A091WHW4|A0A091WHW4_OPIHO	23.457	567	300	28	262	750	47	557	6.68e-08	62.4
sp|Q9HCS7|SYF1_HUMAN	tr|A0A091WHW4|A0A091WHW4_OPIHO	18.750	624	386	23	24	607	58	600	6.98e-04	49.3
sp|Q9HCS7|SYF1_HUMAN	tr|A0A091WHW4|A0A091WHW4_OPIHO	21.317	319	202	12	14	306	304	599	0.007	46.2
sp|Q9HCS7|SYF1_HUMAN	tr|A0A091WHW4|A0A091WHW4_OPIHO	18.249	674	374	24	97	732	90	624	4.1	37.0
sp|Q9HCS7|SYF1_HUMAN	tr|F7C9W4|F7C9W4_MACMU	26.882	279	162	13	522	779	460	717	6.62e-09	65.9
sp|Q9HCS7|SYF1_HUMAN	tr|F7C9W4|F7C9W4_MACMU	24.046	262	177	9	487	739	204	452	2.43e-08	63.9
sp|Q9HCS7|SYF1_HUMAN	tr|F7C9W4|F7C9W4_MACMU	20.213	376	217	11	398	716	204	553	7.20e-07	59.3
sp|Q9HCS7|SYF1_HUMAN	tr|F7C9W4|F7C9W4_MACMU	23.148	324	196	16	14	309	435	733	5.36e-04	49.7
sp|Q9HCS7|SYF1_HUMAN	tr|F7C9W4|F7C9W4_MACMU	19.713	558	357	19	97	609	222	733	0.006	46.6
sp|Q9HCS7|SYF1_HUMAN	tr|F7C9W4|F7C9W4_MACMU	22.963	135	88	4	24	155	190	311	0.11	42.4
sp|Q9HCS7|SYF1_HUMAN	tr|A0A2K5Z0Q9|A0A2K5Z0Q9_MANLE	26.882	279	162	13	522	779	489	746	7.26e-09	65.5
sp|Q9HCS7|SYF1_HUMAN	tr|A0A2K5Z0Q9|A0A2K5Z0Q9_MANLE	24.046	262	177	9	487	739	233	481	2.02e-08	64.3
sp|Q9HCS7|SYF1_HUMAN	tr|A0A2K5Z0Q9|A0A2K5Z0Q9_MANLE	20.950	358	236	10	398	716	233	582	6.37e-07	59.3
sp|Q9HCS7|SYF1_HUMAN	tr|A0A2K5Z0Q9|A0A2K5Z0Q9_MANLE	23.148	324	196	16	14	309	464	762	3.75e-04	50.4
sp|Q9HCS7|SYF1_HUMAN	tr|A0A2K5Z0Q9|A0A2K5Z0Q9_MANLE	19.643	560	355	19	97	609	251	762	0.008	45.8
sp|Q9HCS7|SYF1_HUMAN	tr|A0A2K5Z0Q9|A0A2K5Z0Q9_MANLE	22.963	135	88	4	24	155	219	340	0.087	42.7
sp|Q9HCS7|SYF1_HUMAN	tr|A0A2K5WYX1|A0A2K5WYX1_MACFA	26.882	279	162	13	522	779	497	754	7.61e-09	65.5
sp|Q9HCS7|SYF1_HUMAN	tr|A0A2K5WYX1|A0A2K5WYX1_MACFA	24.046	262	177	9	487	739	241	489	2.52e-08	63.9
sp|Q9HCS7|SYF1_HUMAN	tr|A0A2K5WYX1|A0A2K5WYX1_MACFA	20.213	376	217	11	398	716	241	590	6.18e-07	59.3
sp|Q9HCS7|SYF1_HUMAN	tr|A0A2K5WYX1|A0A2K5WYX1_MACFA	23.148	324	196	16	14	309	472	770	3.46e-04	50.4
sp|Q9HCS7|SYF1_HUMAN	tr|A0A2K5WYX1|A0A2K5WYX1_MACFA	19.713	558	357	19	97	609	259	770	0.004	47.0
sp|Q9HCS7|SYF1_HUMAN	tr|A0A2K5WYX1|A0A2K5WYX1_MACFA	22.963	135	88	4	24	155	227	348	0.072	42.7
sp|Q9HCS7|SYF1_HUMAN	sp|Q7SGD2|CLF1_NEUCR	21.250	560	317	19	24	527	61	552	8.93e-09	65.1
sp|Q9HCS7|SYF1_HUMAN	sp|Q7SGD2|CLF1_NEUCR	21.978	364	239	11	398	724	75	430	1.12e-08	65.1
sp|Q9HCS7|SYF1_HUMAN	sp|Q7SGD2|CLF1_NEUCR	25.385	260	170	11	477	728	67	310	8.60e-07	58.9
sp|Q9HCS7|SYF1_HUMAN	tr|A0A067RC95|A0A067RC95_ZOONE	21.622	370	213	12	398	716	25	368	9.02e-09	65.1
sp|Q9HCS7|SYF1_HUMAN	tr|A0A067RC95|A0A067RC95_ZOONE	22.849	372	252	13	398	756	159	508	5.70e-07	59.3
sp|Q9HCS7|SYF1_HUMAN	tr|A0A067RC95|A0A067RC95_ZOONE	21.012	257	185	7	487	739	25	267	5.57e-06	56.2
sp|Q9HCS7|SYF1_HUMAN	tr|A0A067RC95|A0A067RC95_ZOONE	26.415	159	97	7	24	177	11	154	4.10e-05	53.1
sp|Q9HCS7|SYF1_HUMAN	tr|A0A067RC95|A0A067RC95_ZOONE	20.776	361	237	14	24	336	45	404	0.003	47.4
sp|Q9HCS7|SYF1_HUMAN	tr|A0A067RC95|A0A067RC95_ZOONE	21.711	304	170	13	14	303	250	499	0.99	39.3
sp|Q9HCS7|SYF1_HUMAN	tr|E2B3I6|E2B3I6_HARSA	20.891	359	233	12	396	716	77	422	9.76e-09	65.1
sp|Q9HCS7|SYF1_HUMAN	tr|E2B3I6|E2B3I6_HARSA	23.631	347	219	15	398	724	213	533	2.00e-07	60.8
sp|Q9HCS7|SYF1_HUMAN	tr|E2B3I6|E2B3I6_HARSA	22.892	249	174	7	487	731	79	313	1.52e-06	58.2
sp|Q9HCS7|SYF1_HUMAN	tr|E2B3I6|E2B3I6_HARSA	23.418	158	105	4	24	178	65	209	6.99e-04	49.3
sp|Q9HCS7|SYF1_HUMAN	tr|E2B3I6|E2B3I6_HARSA	21.521	539	350	21	24	510	99	616	0.001	48.9
sp|Q9HCS7|SYF1_HUMAN	tr|E2B3I6|E2B3I6_HARSA	21.382	304	171	9	14	303	304	553	0.001	48.1
sp|Q9HCS7|SYF1_HUMAN	tr|E2B3I6|E2B3I6_HARSA	21.032	504	321	17	97	585	97	538	0.25	41.2
sp|Q9HCS7|SYF1_HUMAN	tr|M0RVY2|M0RVY2_MUSAM	21.852	270	170	7	491	724	63	327	1.02e-08	64.7
sp|Q9HCS7|SYF1_HUMAN	tr|M0RVY2|M0RVY2_MUSAM	21.622	333	187	14	14	330	201	475	0.002	47.8
sp|Q9HCS7|SYF1_HUMAN	tr|M0RVY2|M0RVY2_MUSAM	23.316	193	134	7	539	723	243	429	0.038	43.5
sp|Q9HCS7|SYF1_HUMAN	tr|M0RVY2|M0RVY2_MUSAM	21.402	271	169	9	350	607	215	454	0.21	41.2
sp|Q9HCS7|SYF1_HUMAN	tr|M0RVY2|M0RVY2_MUSAM	22.343	367	225	16	100	420	80	432	0.91	39.3
sp|Q9HCS7|SYF1_HUMAN	tr|A0A0L7KT52|A0A0L7KT52_9NEOP	23.944	355	218	17	398	723	49	380	1.75e-08	64.3
sp|Q9HCS7|SYF1_HUMAN	tr|A0A0L7KT52|A0A0L7KT52_9NEOP	22.222	387	245	14	103	450	39	408	0.001	48.5
sp|Q9HCS7|SYF1_HUMAN	tr|A0A0L7KT52|A0A0L7KT52_9NEOP	23.304	339	201	17	14	329	112	414	0.018	44.7
sp|Q9HCS7|SYF1_HUMAN	tr|A0A0L7KT52|A0A0L7KT52_9NEOP	21.831	142	97	5	35	163	46	186	0.29	40.8
sp|Q9HCS7|SYF1_HUMAN	tr|G3PDK1|G3PDK1_GASAC	19.287	617	385	22	24	607	69	605	1.79e-08	64.3
sp|Q9HCS7|SYF1_HUMAN	tr|G3PDK1|G3PDK1_GASAC	20.113	353	240	8	398	716	83	427	7.59e-08	62.4
sp|Q9HCS7|SYF1_HUMAN	tr|G3PDK1|G3PDK1_GASAC	22.481	258	181	8	487	739	83	326	1.52e-07	61.2
sp|Q9HCS7|SYF1_HUMAN	tr|G3PDK1|G3PDK1_GASAC	22.660	406	210	22	398	738	184	550	8.71e-04	49.3
sp|Q9HCS7|SYF1_HUMAN	tr|G3PDK1|G3PDK1_GASAC	23.377	308	166	14	14	306	309	561	0.001	48.5
sp|Q9HCS7|SYF1_HUMAN	tr|G3PDK1|G3PDK1_GASAC	22.453	530	322	23	258	728	116	615	0.012	45.4
sp|Q9HCS7|SYF1_HUMAN	tr|A0A060VWL8|A0A060VWL8_ONCMY	22.053	263	177	7	487	731	83	335	2.58e-08	63.9
sp|Q9HCS7|SYF1_HUMAN	tr|A0A060VWL8|A0A060VWL8_ONCMY	20.270	370	236	11	398	716	83	444	4.49e-08	63.2
sp|Q9HCS7|SYF1_HUMAN	tr|A0A060VWL8|A0A060VWL8_ONCMY	20.032	619	395	25	24	607	69	622	4.45e-05	53.5
sp|Q9HCS7|SYF1_HUMAN	tr|A0A060VWL8|A0A060VWL8_ONCMY	27.273	176	101	9	574	738	408	567	1.73e-04	51.6
sp|Q9HCS7|SYF1_HUMAN	tr|A0A060VWL8|A0A060VWL8_ONCMY	20.724	304	179	11	14	306	326	578	0.10	42.4
sp|Q9HCS7|SYF1_HUMAN	tr|A9SFV1|A9SFV1_PHYPA	21.111	270	193	7	465	731	84	336	3.15e-08	63.5
sp|Q9HCS7|SYF1_HUMAN	tr|A9SFV1|A9SFV1_PHYPA	19.900	598	352	26	24	603	88	576	3.40e-06	57.0
sp|Q9HCS7|SYF1_HUMAN	tr|A0A1S3GUM8|A0A1S3GUM8_DIPOR	21.569	255	176	6	484	731	81	318	4.45e-08	62.8
sp|Q9HCS7|SYF1_HUMAN	tr|A0A1S3GUM8|A0A1S3GUM8_DIPOR	20.106	378	225	11	398	724	84	435	5.28e-08	62.8
sp|Q9HCS7|SYF1_HUMAN	tr|A0A1S3GUM8|A0A1S3GUM8_DIPOR	23.150	527	303	25	258	757	117	568	5.55e-06	56.2
sp|Q9HCS7|SYF1_HUMAN	tr|A0A1S3GUM8|A0A1S3GUM8_DIPOR	19.540	522	311	20	24	518	70	509	3.05e-04	50.4
sp|Q9HCS7|SYF1_HUMAN	tr|A0A1S3GUM8|A0A1S3GUM8_DIPOR	20.962	291	202	9	15	291	310	586	0.14	42.0
sp|Q9HCS7|SYF1_HUMAN	tr|H2UR36|H2UR36_TAKRU	21.401	257	171	7	487	739	84	313	4.56e-08	62.8
sp|Q9HCS7|SYF1_HUMAN	tr|H2UR36|H2UR36_TAKRU	22.424	330	194	10	398	691	84	387	7.00e-08	62.4
sp|Q9HCS7|SYF1_HUMAN	tr|H2UR36|H2UR36_TAKRU	19.743	623	343	25	24	607	70	574	1.60e-05	54.7
sp|Q9HCS7|SYF1_HUMAN	tr|A0A026VVA0|A0A026VVA0_OOCBI	23.188	345	223	14	398	724	213	533	9.34e-08	62.0
sp|Q9HCS7|SYF1_HUMAN	tr|A0A026VVA0|A0A026VVA0_OOCBI	22.568	257	181	6	487	739	79	321	1.70e-06	57.8
sp|Q9HCS7|SYF1_HUMAN	tr|A0A026VVA0|A0A026VVA0_OOCBI	21.612	546	347	18	97	623	97	580	3.12e-04	50.4
sp|Q9HCS7|SYF1_HUMAN	tr|A0A026VVA0|A0A026VVA0_OOCBI	19.689	386	232	11	396	713	77	452	0.001	48.9
sp|Q9HCS7|SYF1_HUMAN	tr|A0A026VVA0|A0A026VVA0_OOCBI	20.333	300	179	8	14	303	304	553	0.003	47.4
sp|Q9HCS7|SYF1_HUMAN	tr|A0A026VVA0|A0A026VVA0_OOCBI	22.024	168	114	5	24	188	65	218	0.021	44.7
sp|Q9HCS7|SYF1_HUMAN	tr|A0A026VVA0|A0A026VVA0_OOCBI	20.223	539	357	20	24	510	99	616	0.17	41.6
sp|Q9HCS7|SYF1_HUMAN	tr|A0A060X2N0|A0A060X2N0_ONCMY	19.892	372	237	10	398	716	83	446	1.03e-07	62.0
sp|Q9HCS7|SYF1_HUMAN	tr|A0A060X2N0|A0A060X2N0_ONCMY	21.509	265	178	7	487	731	83	337	2.04e-07	60.8
sp|Q9HCS7|SYF1_HUMAN	tr|A0A060X2N0|A0A060X2N0_ONCMY	19.654	636	379	24	24	607	69	624	2.02e-05	54.3
sp|Q9HCS7|SYF1_HUMAN	tr|A0A060X2N0|A0A060X2N0_ONCMY	26.471	170	110	7	574	738	410	569	1.45e-04	51.6
sp|Q9HCS7|SYF1_HUMAN	sp|P17886|CRN_DROME	24.611	386	241	15	398	767	213	564	1.09e-07	61.6
sp|Q9HCS7|SYF1_HUMAN	sp|P17886|CRN_DROME	23.140	242	166	9	503	739	95	321	6.24e-06	55.8
sp|Q9HCS7|SYF1_HUMAN	sp|P17886|CRN_DROME	20.485	371	238	13	398	730	79	430	2.93e-05	53.9
sp|Q9HCS7|SYF1_HUMAN	sp|P17886|CRN_DROME	21.365	337	223	10	396	698	111	439	1.26e-04	52.0
sp|Q9HCS7|SYF1_HUMAN	sp|P17886|CRN_DROME	21.412	439	281	16	34	420	109	535	2.53e-04	50.8
sp|Q9HCS7|SYF1_HUMAN	sp|P17886|CRN_DROME	19.960	501	324	18	100	585	100	538	6.5	36.6
sp|Q9HCS7|SYF1_HUMAN	tr|E9H7I1|E9H7I1_DAPPU	21.371	248	179	6	487	731	85	319	2.06e-07	60.8
sp|Q9HCS7|SYF1_HUMAN	tr|E9H7I1|E9H7I1_DAPPU	21.902	347	223	12	398	723	219	538	6.31e-06	56.2
sp|Q9HCS7|SYF1_HUMAN	tr|E9H7I1|E9H7I1_DAPPU	19.178	365	248	10	396	724	83	436	2.70e-05	53.9
sp|Q9HCS7|SYF1_HUMAN	tr|E9H7I1|E9H7I1_DAPPU	21.968	437	281	19	34	420	115	541	6.58e-04	49.7
sp|Q9HCS7|SYF1_HUMAN	tr|E9H7I1|E9H7I1_DAPPU	21.451	317	179	12	14	315	310	571	0.51	40.0
sp|Q9HCS7|SYF1_HUMAN	tr|E9H7I1|E9H7I1_DAPPU	20.310	581	324	24	97	628	103	593	0.69	39.7
sp|Q9HCS7|SYF1_HUMAN	tr|B8C670|B8C670_THAPS	23.077	221	154	7	487	701	74	284	4.30e-07	59.7
sp|Q9HCS7|SYF1_HUMAN	tr|B8C670|B8C670_THAPS	23.404	235	145	9	398	627	74	278	1.13e-04	52.0
sp|Q9HCS7|SYF1_HUMAN	tr|B8C670|B8C670_THAPS	20.131	611	367	24	24	583	60	600	0.001	48.9
sp|Q9HCS7|SYF1_HUMAN	tr|A0A1L8G7H1|A0A1L8G7H1_XENLA	19.757	329	208	8	398	716	45	327	4.75e-07	59.3
sp|Q9HCS7|SYF1_HUMAN	tr|A0A1L8G7H1|A0A1L8G7H1_XENLA	22.269	238	154	7	487	723	45	252	0.002	48.1
sp|Q9HCS7|SYF1_HUMAN	tr|A0A1L8G7H1|A0A1L8G7H1_XENLA	20.542	443	282	17	30	423	37	458	0.003	47.4
sp|Q9HCS7|SYF1_HUMAN	tr|A0A1L8G7H1|A0A1L8G7H1_XENLA	20.352	398	248	16	249	607	117	484	3.4	37.4
sp|Q9HCS7|SYF1_HUMAN	tr|H0ZJ69|H0ZJ69_TAEGU	25.564	266	169	11	383	624	325	585	9.33e-07	58.5
sp|Q9HCS7|SYF1_HUMAN	tr|H0ZJ69|H0ZJ69_TAEGU	24.638	207	143	7	484	687	380	576	0.012	45.4
sp|Q9HCS7|SYF1_HUMAN	tr|H0ZJ69|H0ZJ69_TAEGU	20.673	208	126	6	551	724	338	540	0.014	45.1
sp|Q9HCS7|SYF1_HUMAN	tr|H0ZJ69|H0ZJ69_TAEGU	47.059	34	18	0	112	145	449	482	0.14	42.0
sp|Q9HCS7|SYF1_HUMAN	tr|A0A4X2JUQ4|A0A4X2JUQ4_VOMUR	23.485	264	145	10	397	624	1629	1871	1.19e-06	58.9
sp|Q9HCS7|SYF1_HUMAN	tr|A0A4X2JUQ4|A0A4X2JUQ4_VOMUR	21.226	212	128	7	547	724	1620	1826	0.025	44.7
sp|Q9HCS7|SYF1_HUMAN	tr|G1RFP5|G1RFP5_NOMLE	22.766	470	252	22	373	779	298	719	2.17e-06	57.8
sp|Q9HCS7|SYF1_HUMAN	tr|G1RFP5|G1RFP5_NOMLE	20.416	529	342	22	112	609	255	735	0.002	47.8
sp|Q9HCS7|SYF1_HUMAN	tr|G1RFP5|G1RFP5_NOMLE	21.471	340	218	11	396	716	254	563	0.003	47.4
sp|Q9HCS7|SYF1_HUMAN	tr|G1RFP5|G1RFP5_NOMLE	22.188	320	196	15	14	309	445	735	0.65	39.7
sp|Q9HCS7|SYF1_HUMAN	tr|A2Z903|A2Z903_ORYSI	25.532	376	213	19	398	725	634	990	7.86e-06	55.8
sp|Q9HCS7|SYF1_HUMAN	sp|Q6NS46|RRP5_MOUSE	21.963	214	124	7	547	724	1603	1809	1.08e-05	55.5
sp|Q9HCS7|SYF1_HUMAN	sp|Q6NS46|RRP5_MOUSE	21.687	249	168	9	397	624	1612	1854	0.007	46.6
sp|Q9HCS7|SYF1_HUMAN	tr|A0A1U7R122|A0A1U7R122_ALLSI	23.502	434	221	22	373	738	37	427	1.23e-05	55.1
sp|Q9HCS7|SYF1_HUMAN	tr|A0A1U7R122|A0A1U7R122_ALLSI	20.930	301	180	11	14	305	186	437	0.35	40.4
sp|Q9HCS7|SYF1_HUMAN	tr|G3IB34|G3IB34_CRIGR	22.857	210	119	7	551	724	1615	1817	1.50e-05	55.1
sp|Q9HCS7|SYF1_HUMAN	tr|G3IB34|G3IB34_CRIGR	21.402	271	156	10	390	624	1613	1862	4.18e-04	50.4
sp|Q9HCS7|SYF1_HUMAN	tr|G3IB34|G3IB34_CRIGR	21.339	239	143	7	484	721	1657	1851	0.084	42.7
sp|Q9HCS7|SYF1_HUMAN	tr|M3VYF0|M3VYF0_FELCA	22.430	214	123	7	547	724	1612	1818	1.58e-05	55.1
sp|Q9HCS7|SYF1_HUMAN	tr|M3VYF0|M3VYF0_FELCA	23.485	264	145	11	397	624	1621	1863	1.82e-04	51.6
sp|Q9HCS7|SYF1_HUMAN	tr|G1MHX3|G1MHX3_AILME	22.430	214	123	7	547	724	1618	1824	1.72e-05	55.1
sp|Q9HCS7|SYF1_HUMAN	tr|G1MHX3|G1MHX3_AILME	23.485	264	145	11	397	624	1627	1869	1.54e-04	52.0
sp|Q9HCS7|SYF1_HUMAN	tr|A0A2U3W220|A0A2U3W220_ODORO	22.430	214	123	7	547	724	1612	1818	1.85e-05	54.7
sp|Q9HCS7|SYF1_HUMAN	tr|A0A2U3W220|A0A2U3W220_ODORO	23.485	264	145	11	397	624	1621	1863	1.59e-04	51.6
sp|Q9HCS7|SYF1_HUMAN	tr|A0A384BQD8|A0A384BQD8_URSMA	22.430	214	123	7	547	724	1637	1843	1.99e-05	54.7
sp|Q9HCS7|SYF1_HUMAN	tr|A0A384BQD8|A0A384BQD8_URSMA	23.485	264	145	11	397	624	1646	1888	1.54e-04	52.0
sp|Q9HCS7|SYF1_HUMAN	tr|A0A2K6G8A1|A0A2K6G8A1_PROCO	22.326	215	123	7	547	724	1298	1505	2.37e-05	54.3
sp|Q9HCS7|SYF1_HUMAN	tr|A0A2K6G8A1|A0A2K6G8A1_PROCO	21.887	265	149	11	397	624	1307	1550	0.029	44.3
sp|Q9HCS7|SYF1_HUMAN	tr|A0A2Y9D902|A0A2Y9D902_TRIMA	21.963	214	124	7	547	724	1613	1819	3.35e-05	53.9
sp|Q9HCS7|SYF1_HUMAN	tr|A0A2Y9D902|A0A2Y9D902_TRIMA	23.485	264	145	11	397	624	1622	1864	1.66e-04	51.6
sp|Q9HCS7|SYF1_HUMAN	tr|F1PLK8|F1PLK8_CANLF	22.430	214	123	7	547	724	1614	1820	3.94e-05	53.9
sp|Q9HCS7|SYF1_HUMAN	tr|F1PLK8|F1PLK8_CANLF	23.485	264	145	11	397	624	1623	1865	1.33e-04	52.0
sp|Q9HCS7|SYF1_HUMAN	tr|A0A1S3F8C7|A0A1S3F8C7_DIPOR	22.328	524	311	23	258	757	56	507	3.96e-05	53.5
sp|Q9HCS7|SYF1_HUMAN	tr|A0A1S3F8C7|A0A1S3F8C7_DIPOR	20.455	440	281	18	112	521	56	456	0.33	40.8
sp|Q9HCS7|SYF1_HUMAN	tr|A0A1S3F8C7|A0A1S3F8C7_DIPOR	21.329	286	179	11	24	286	258	520	3.8	37.4
sp|Q9HCS7|SYF1_HUMAN	tr|A0A2K6JTS2|A0A2K6JTS2_RHIBE	21.698	212	127	6	547	724	1612	1818	3.97e-05	53.9
sp|Q9HCS7|SYF1_HUMAN	tr|A0A2K6JTS2|A0A2K6JTS2_RHIBE	23.485	264	145	11	397	624	1621	1863	1.86e-04	51.6
sp|Q9HCS7|SYF1_HUMAN	tr|A0A2K5VJZ8|A0A2K5VJZ8_MACFA	21.963	214	124	7	547	724	1612	1818	4.21e-05	53.5
sp|Q9HCS7|SYF1_HUMAN	tr|A0A2K5VJZ8|A0A2K5VJZ8_MACFA	23.485	264	145	11	397	624	1621	1863	1.97e-04	51.6
sp|Q9HCS7|SYF1_HUMAN	tr|G5E5C4|G5E5C4_BOVIN	23.431	239	138	8	484	721	1661	1855	4.36e-05	53.5
sp|Q9HCS7|SYF1_HUMAN	tr|G5E5C4|G5E5C4_BOVIN	23.464	179	101	5	573	717	1638	1814	0.009	46.2
sp|Q9HCS7|SYF1_HUMAN	tr|G5E5C4|G5E5C4_BOVIN	21.538	260	147	8	401	624	1628	1866	0.016	45.1
sp|Q9HCS7|SYF1_HUMAN	sp|A7MB10|RRP5_BOVIN	23.431	239	138	8	484	721	1661	1855	4.44e-05	53.5
sp|Q9HCS7|SYF1_HUMAN	sp|A7MB10|RRP5_BOVIN	23.464	179	101	5	573	717	1638	1814	0.009	46.2
sp|Q9HCS7|SYF1_HUMAN	sp|A7MB10|RRP5_BOVIN	21.538	260	147	8	401	624	1628	1866	0.017	45.1
sp|Q9HCS7|SYF1_HUMAN	tr|A0A3Q0CX23|A0A3Q0CX23_MESAU	22.430	214	123	7	547	724	1614	1820	4.63e-05	53.5
sp|Q9HCS7|SYF1_HUMAN	tr|A0A3Q0CX23|A0A3Q0CX23_MESAU	21.591	264	150	10	397	624	1623	1865	0.001	48.9
sp|Q9HCS7|SYF1_HUMAN	tr|A0A091DJN5|A0A091DJN5_FUKDA	22.430	214	123	7	547	724	1604	1810	4.95e-05	53.5
sp|Q9HCS7|SYF1_HUMAN	tr|A0A091DJN5|A0A091DJN5_FUKDA	23.864	264	144	11	397	624	1613	1855	2.43e-04	51.2
sp|Q9HCS7|SYF1_HUMAN	tr|A0A2K5P1L4|A0A2K5P1L4_CERAT	21.963	214	124	7	547	724	1614	1820	5.08e-05	53.5
sp|Q9HCS7|SYF1_HUMAN	tr|A0A2K5P1L4|A0A2K5P1L4_CERAT	23.485	264	145	11	397	624	1623	1865	1.92e-04	51.6
sp|Q9HCS7|SYF1_HUMAN	tr|A0A096P6H1|A0A096P6H1_PAPAN	22.348	264	148	8	397	624	1621	1863	5.12e-05	53.5
sp|Q9HCS7|SYF1_HUMAN	tr|A0A096P6H1|A0A096P6H1_PAPAN	21.226	212	128	6	547	724	1612	1818	2.22e-04	51.2
sp|Q9HCS7|SYF1_HUMAN	tr|A0A2K6A0Z2|A0A2K6A0Z2_MANLE	21.963	214	124	7	547	724	1585	1791	5.42e-05	53.1
sp|Q9HCS7|SYF1_HUMAN	tr|A0A2K6A0Z2|A0A2K6A0Z2_MANLE	22.348	264	148	10	397	624	1594	1836	2.09e-04	51.2
sp|Q9HCS7|SYF1_HUMAN	tr|A0A0Q3U0U3|A0A0Q3U0U3_AMAAE	25.403	248	160	9	397	624	1587	1829	5.66e-05	53.1
sp|Q9HCS7|SYF1_HUMAN	tr|A0A0Q3U0U3|A0A0Q3U0U3_AMAAE	24.638	207	143	7	484	687	1624	1820	0.005	47.0
sp|Q9HCS7|SYF1_HUMAN	tr|A0A0Q3U0U3|A0A0Q3U0U3_AMAAE	21.226	212	128	7	547	724	1578	1784	0.025	44.7
sp|Q9HCS7|SYF1_HUMAN	tr|A0A0Q3U0U3|A0A0Q3U0U3_AMAAE	47.059	34	18	0	112	145	1693	1726	0.19	41.6
sp|Q9HCS7|SYF1_HUMAN	tr|A0A151NVL6|A0A151NVL6_ALLMI	25.121	207	142	6	484	687	1612	1808	5.70e-05	53.1
sp|Q9HCS7|SYF1_HUMAN	tr|A0A151NVL6|A0A151NVL6_ALLMI	41.176	34	20	0	112	145	1681	1714	0.95	39.3
sp|Q9HCS7|SYF1_HUMAN	tr|F7EXB8|F7EXB8_MACMU	21.963	214	124	7	547	724	1612	1818	5.81e-05	53.1
sp|Q9HCS7|SYF1_HUMAN	tr|F7EXB8|F7EXB8_MACMU	23.485	264	145	11	397	624	1621	1863	2.27e-04	51.2
sp|Q9HCS7|SYF1_HUMAN	tr|A0A286ZST2|A0A286ZST2_PIG	23.485	264	145	11	397	624	1625	1867	6.22e-05	53.1
sp|Q9HCS7|SYF1_HUMAN	tr|A0A286ZST2|A0A286ZST2_PIG	21.963	214	124	7	547	724	1616	1822	1.40e-04	52.0
sp|Q9HCS7|SYF1_HUMAN	tr|A0A286ZST2|A0A286ZST2_PIG	21.757	239	142	8	484	721	1662	1856	0.050	43.5
sp|Q9HCS7|SYF1_HUMAN	tr|M3ZCB8|M3ZCB8_NOMLE	21.963	214	124	7	547	724	1554	1760	6.41e-05	53.1
sp|Q9HCS7|SYF1_HUMAN	tr|M3ZCB8|M3ZCB8_NOMLE	22.348	264	148	10	397	624	1563	1805	2.15e-04	51.2
sp|Q9HCS7|SYF1_HUMAN	tr|A0A0D9QZ69|A0A0D9QZ69_CHLSB	21.963	214	124	7	547	724	1612	1818	6.55e-05	53.1
sp|Q9HCS7|SYF1_HUMAN	tr|A0A0D9QZ69|A0A0D9QZ69_CHLSB	23.485	264	145	11	397	624	1621	1863	1.84e-04	51.6
sp|Q9HCS7|SYF1_HUMAN	tr|A0A0D9QZ69|A0A0D9QZ69_CHLSB	21.339	239	143	7	484	721	1658	1852	0.044	43.9
sp|Q9HCS7|SYF1_HUMAN	tr|F6U429|F6U429_HORSE	23.485	264	145	11	397	624	1621	1863	6.72e-05	53.1
sp|Q9HCS7|SYF1_HUMAN	tr|F6U429|F6U429_HORSE	21.963	214	124	7	547	724	1612	1818	2.93e-04	50.8
sp|Q9HCS7|SYF1_HUMAN	tr|F6U429|F6U429_HORSE	38.235	34	21	0	112	145	1727	1760	8.4	36.2
sp|Q9HCS7|SYF1_HUMAN	tr|H9JG12|H9JG12_BOMMO	24.380	242	153	11	541	772	24	245	6.90e-05	52.4
sp|Q9HCS7|SYF1_HUMAN	tr|H9JG12|H9JG12_BOMMO	23.701	308	172	13	55	329	22	299	0.004	46.6
sp|Q9HCS7|SYF1_HUMAN	tr|G1P3R1|G1P3R1_MYOLU	21.963	214	124	7	547	724	1617	1823	6.95e-05	53.1
sp|Q9HCS7|SYF1_HUMAN	tr|G1P3R1|G1P3R1_MYOLU	23.106	264	146	11	397	624	1626	1868	2.27e-04	51.2
sp|Q9HCS7|SYF1_HUMAN	tr|G1P3R1|G1P3R1_MYOLU	21.757	239	142	8	484	721	1663	1857	0.046	43.9
sp|Q9HCS7|SYF1_HUMAN	tr|A0A2K6U7E4|A0A2K6U7E4_SAIBB	21.963	214	124	7	547	724	1527	1733	7.39e-05	52.8
sp|Q9HCS7|SYF1_HUMAN	tr|A0A2K6U7E4|A0A2K6U7E4_SAIBB	23.485	264	145	11	397	624	1536	1778	2.08e-04	51.2
sp|Q9HCS7|SYF1_HUMAN	tr|G3T1R4|G3T1R4_LOXAF	22.430	214	123	7	547	724	1576	1782	7.74e-05	52.8
sp|Q9HCS7|SYF1_HUMAN	tr|G3T1R4|G3T1R4_LOXAF	22.348	264	148	10	397	624	1585	1827	3.58e-04	50.4
sp|Q9HCS7|SYF1_HUMAN	tr|M3YZG4|M3YZG4_MUSPF	22.430	214	123	7	547	724	1611	1817	7.82e-05	52.8
sp|Q9HCS7|SYF1_HUMAN	tr|M3YZG4|M3YZG4_MUSPF	23.485	264	145	11	397	624	1620	1862	1.69e-04	51.6
sp|Q9HCS7|SYF1_HUMAN	tr|A0A2Y9MZR7|A0A2Y9MZR7_DELLE	23.864	264	144	11	397	624	1625	1867	8.66e-05	52.8
sp|Q9HCS7|SYF1_HUMAN	tr|A0A2Y9MZR7|A0A2Y9MZR7_DELLE	21.495	214	125	7	547	724	1616	1822	0.004	47.4
sp|Q9HCS7|SYF1_HUMAN	tr|A0A2Y9MZR7|A0A2Y9MZR7_DELLE	21.429	238	144	8	484	721	1662	1856	0.18	42.0
sp|Q9HCS7|SYF1_HUMAN	tr|I3MN77|I3MN77_ICTTR	21.963	214	124	7	547	724	1589	1795	8.72e-05	52.8
sp|Q9HCS7|SYF1_HUMAN	tr|I3MN77|I3MN77_ICTTR	22.348	264	148	10	397	624	1598	1840	1.87e-04	51.6
sp|Q9HCS7|SYF1_HUMAN	tr|L5JZY1|L5JZY1_PTEAL	21.226	212	128	6	547	724	1782	1988	1.04e-04	52.4
sp|Q9HCS7|SYF1_HUMAN	tr|L5JZY1|L5JZY1_PTEAL	22.348	264	148	9	397	624	1791	2033	1.07e-04	52.4
sp|Q9HCS7|SYF1_HUMAN	tr|L5JZY1|L5JZY1_PTEAL	21.992	241	143	8	484	723	1828	2024	0.005	47.0
sp|Q9HCS7|SYF1_HUMAN	tr|A0A2Y9SKQ8|A0A2Y9SKQ8_PHYMC	23.864	264	144	11	397	624	1608	1850	1.14e-04	52.4
sp|Q9HCS7|SYF1_HUMAN	tr|A0A2Y9SKQ8|A0A2Y9SKQ8_PHYMC	21.495	214	125	7	547	724	1599	1805	0.002	48.1
sp|Q9HCS7|SYF1_HUMAN	tr|A0A2Y9SKQ8|A0A2Y9SKQ8_PHYMC	21.757	239	142	8	484	721	1645	1839	0.084	42.7
sp|Q9HCS7|SYF1_HUMAN	tr|A0A2K5EKU7|A0A2K5EKU7_AOTNA	21.963	214	124	7	547	724	1611	1817	1.14e-04	52.4
sp|Q9HCS7|SYF1_HUMAN	tr|A0A2K5EKU7|A0A2K5EKU7_AOTNA	22.348	264	148	10	397	624	1620	1862	1.76e-04	51.6
sp|Q9HCS7|SYF1_HUMAN	tr|F6R7C7|F6R7C7_CALJA	21.963	214	124	7	547	724	1652	1858	1.19e-04	52.4
sp|Q9HCS7|SYF1_HUMAN	tr|F6R7C7|F6R7C7_CALJA	23.485	264	145	11	397	624	1661	1903	2.40e-04	51.2
sp|Q9HCS7|SYF1_HUMAN	tr|A0A0L7KSE3|A0A0L7KSE3_9NEOP	21.186	354	184	14	403	715	64	363	1.50e-04	51.2
sp|Q9HCS7|SYF1_HUMAN	tr|A0A0L7KSE3|A0A0L7KSE3_9NEOP	21.302	338	193	13	52	336	80	397	1.7	38.1
sp|Q9HCS7|SYF1_HUMAN	tr|A0A0L7KSE3|A0A0L7KSE3_9NEOP	21.972	355	214	12	97	417	83	408	5.2	36.6
sp|Q9HCS7|SYF1_HUMAN	tr|A2YDK6|A2YDK6_ORYSI	20.000	345	231	8	263	585	233	554	1.58e-04	51.6
sp|Q9HCS7|SYF1_HUMAN	tr|A2YDK6|A2YDK6_ORYSI	22.179	257	175	7	487	724	196	446	2.43e-04	50.8
sp|Q9HCS7|SYF1_HUMAN	tr|A2YDK6|A2YDK6_ORYSI	23.699	346	224	16	93	411	210	542	0.001	48.5
sp|Q9HCS7|SYF1_HUMAN	tr|A2YDK6|A2YDK6_ORYSI	25.143	175	90	5	557	731	196	329	0.006	46.2
sp|Q9HCS7|SYF1_HUMAN	tr|A2YDK6|A2YDK6_ORYSI	25.967	181	118	7	541	712	364	537	0.096	42.4
sp|Q9HCS7|SYF1_HUMAN	tr|A2YDK6|A2YDK6_ORYSI	20.077	259	168	9	14	245	320	566	0.63	39.7
sp|Q9HCS7|SYF1_HUMAN	tr|A0A1S3FAY2|A0A1S3FAY2_DIPOR	21.395	215	126	7	547	725	1612	1819	1.65e-04	51.6
sp|Q9HCS7|SYF1_HUMAN	tr|A0A1S3FAY2|A0A1S3FAY2_DIPOR	21.509	265	149	12	397	624	1621	1863	4.26e-04	50.4
sp|Q9HCS7|SYF1_HUMAN	tr|A0A091HSY7|A0A091HSY7_CALAN	24.324	222	155	7	484	702	387	598	1.74e-04	51.2
sp|Q9HCS7|SYF1_HUMAN	tr|A0A091HSY7|A0A091HSY7_CALAN	22.596	208	122	8	551	724	345	547	0.007	46.2
sp|Q9HCS7|SYF1_HUMAN	tr|A0A091HSY7|A0A091HSY7_CALAN	41.667	48	24	1	112	155	456	503	0.21	41.2
sp|Q9HCS7|SYF1_HUMAN	tr|A0A452G1F2|A0A452G1F2_CAPHI	23.013	239	139	8	484	721	1662	1856	1.87e-04	51.6
sp|Q9HCS7|SYF1_HUMAN	tr|A0A452G1F2|A0A452G1F2_CAPHI	21.923	260	146	8	401	624	1629	1867	0.004	47.4
sp|Q9HCS7|SYF1_HUMAN	tr|A0A452G1F2|A0A452G1F2_CAPHI	22.581	186	108	5	573	724	1639	1822	0.006	46.6
sp|Q9HCS7|SYF1_HUMAN	tr|G1SQS0|G1SQS0_RABIT	22.488	209	119	7	552	724	1622	1823	1.89e-04	51.6
sp|Q9HCS7|SYF1_HUMAN	tr|G1SQS0|G1SQS0_RABIT	22.348	264	148	10	397	624	1626	1868	2.72e-04	50.8
sp|Q9HCS7|SYF1_HUMAN	tr|A0A087QZD2|A0A087QZD2_APTFO	23.904	251	160	9	397	624	345	587	1.90e-04	51.2
sp|Q9HCS7|SYF1_HUMAN	tr|A0A087QZD2|A0A087QZD2_APTFO	23.558	208	120	8	551	724	340	542	0.001	48.5
sp|Q9HCS7|SYF1_HUMAN	tr|A0A087QZD2|A0A087QZD2_APTFO	23.188	207	146	6	484	687	382	578	0.005	46.6
sp|Q9HCS7|SYF1_HUMAN	tr|A0A087QZD2|A0A087QZD2_APTFO	41.667	48	24	1	112	155	451	498	0.11	42.4
sp|Q9HCS7|SYF1_HUMAN	tr|A0A2R8ZQN5|A0A2R8ZQN5_PANPA	21.226	212	128	6	547	724	1574	1780	2.23e-04	51.2
sp|Q9HCS7|SYF1_HUMAN	tr|A0A2R8ZQN5|A0A2R8ZQN5_PANPA	23.485	264	145	11	397	624	1583	1825	2.27e-04	51.2
sp|Q9HCS7|SYF1_HUMAN	tr|H2Q2I8|H2Q2I8_PANTR	22.348	264	148	10	397	624	1621	1863	2.24e-04	51.2
sp|Q9HCS7|SYF1_HUMAN	tr|H2Q2I8|H2Q2I8_PANTR	21.226	212	128	6	547	724	1612	1818	2.41e-04	51.2
sp|Q9HCS7|SYF1_HUMAN	sp|Q14690|RRP5_HUMAN	21.226	212	128	6	547	724	1612	1818	2.27e-04	51.2
sp|Q9HCS7|SYF1_HUMAN	sp|Q14690|RRP5_HUMAN	23.485	264	145	11	397	624	1621	1863	2.29e-04	51.2
sp|Q9HCS7|SYF1_HUMAN	tr|H2NBH5|H2NBH5_PONAB	21.226	212	128	6	547	724	1527	1733	2.34e-04	51.2
sp|Q9HCS7|SYF1_HUMAN	tr|H2NBH5|H2NBH5_PONAB	23.485	264	145	11	397	624	1536	1778	3.09e-04	50.8
sp|Q9HCS7|SYF1_HUMAN	tr|H0WZ12|H0WZ12_OTOGA	22.430	214	123	7	547	724	1612	1818	2.50e-04	51.2
sp|Q9HCS7|SYF1_HUMAN	tr|H0WZ12|H0WZ12_OTOGA	21.591	264	150	9	397	624	1621	1863	8.31e-04	49.3
sp|Q9HCS7|SYF1_HUMAN	tr|Q54GG4|Q54GG4_DICDI	21.757	239	141	10	541	743	642	870	2.61e-04	50.8
sp|Q9HCS7|SYF1_HUMAN	tr|Q54GG4|Q54GG4_DICDI	22.642	265	167	9	392	624	648	906	0.028	44.3
sp|Q9HCS7|SYF1_HUMAN	tr|W5P0M8|W5P0M8_SHEEP	23.013	239	139	8	484	721	1662	1856	2.81e-04	50.8
sp|Q9HCS7|SYF1_HUMAN	tr|W5P0M8|W5P0M8_SHEEP	23.077	260	143	11	401	624	1629	1867	0.004	47.4
sp|Q9HCS7|SYF1_HUMAN	tr|W5P0M8|W5P0M8_SHEEP	23.118	186	107	5	573	724	1639	1822	0.007	46.2
sp|Q9HCS7|SYF1_HUMAN	tr|A0A1S3F9I8|A0A1S3F9I8_DIPOR	25.668	187	119	8	551	731	25	197	2.83e-04	50.4
sp|Q9HCS7|SYF1_HUMAN	tr|A0A1S3F9I8|A0A1S3F9I8_DIPOR	27.692	195	107	12	539	715	230	408	0.001	48.5
sp|Q9HCS7|SYF1_HUMAN	tr|A0A1S3F9I8|A0A1S3F9I8_DIPOR	22.222	225	153	6	480	685	90	311	0.88	39.3
sp|Q9HCS7|SYF1_HUMAN	tr|A0A310UF52|A0A310UF52_XENLA	23.864	264	144	11	397	624	1562	1804	3.10e-04	50.8
sp|Q9HCS7|SYF1_HUMAN	tr|A0A310UF52|A0A310UF52_XENLA	20.673	208	126	6	551	724	1557	1759	0.012	45.8
sp|Q9HCS7|SYF1_HUMAN	tr|G5CAJ3|G5CAJ3_HETGA	22.642	212	115	8	547	724	1560	1756	3.37e-04	50.8
sp|Q9HCS7|SYF1_HUMAN	tr|G5CAJ3|G5CAJ3_HETGA	23.729	236	131	8	435	624	1569	1801	0.024	44.7
sp|Q9HCS7|SYF1_HUMAN	tr|A0A091J2T7|A0A091J2T7_EGRGA	25.121	207	142	7	484	687	382	578	3.38e-04	50.4
sp|Q9HCS7|SYF1_HUMAN	tr|A0A091J2T7|A0A091J2T7_EGRGA	23.506	251	161	9	397	624	345	587	0.002	48.1
sp|Q9HCS7|SYF1_HUMAN	tr|A0A091J2T7|A0A091J2T7_EGRGA	43.750	48	23	1	112	155	451	498	0.044	43.5
sp|Q9HCS7|SYF1_HUMAN	tr|A0A091J2T7|A0A091J2T7_EGRGA	20.714	140	90	3	396	534	450	569	8.4	36.2
sp|Q9HCS7|SYF1_HUMAN	tr|A0A093H5G9|A0A093H5G9_DRYPU	22.348	264	148	9	397	624	343	585	4.11e-04	50.1
sp|Q9HCS7|SYF1_HUMAN	tr|A0A093H5G9|A0A093H5G9_DRYPU	25.243	206	143	8	484	687	380	576	0.007	46.2
sp|Q9HCS7|SYF1_HUMAN	tr|A0A093H5G9|A0A093H5G9_DRYPU	43.750	48	23	1	112	155	449	496	0.044	43.5
sp|Q9HCS7|SYF1_HUMAN	tr|H0VI40|H0VI40_CAVPO	21.698	212	127	6	547	724	1578	1784	4.54e-04	50.4
sp|Q9HCS7|SYF1_HUMAN	tr|H0VI40|H0VI40_CAVPO	22.348	264	148	10	397	624	1587	1829	0.001	48.9
sp|Q9HCS7|SYF1_HUMAN	tr|G3R7L4|G3R7L4_GORGO	21.226	212	128	6	547	724	1612	1818	4.91e-04	50.1
sp|Q9HCS7|SYF1_HUMAN	tr|G3R7L4|G3R7L4_GORGO	21.970	264	149	10	397	624	1621	1863	0.001	48.9
sp|Q9HCS7|SYF1_HUMAN	tr|A0A340YBQ1|A0A340YBQ1_LIPVE	21.963	214	124	7	547	724	1610	1816	5.04e-04	50.1
sp|Q9HCS7|SYF1_HUMAN	tr|A0A340YBQ1|A0A340YBQ1_LIPVE	23.106	264	146	11	397	624	1619	1861	0.001	49.3
sp|Q9HCS7|SYF1_HUMAN	tr|A0A340YBQ1|A0A340YBQ1_LIPVE	21.429	238	144	8	484	721	1656	1850	0.087	42.7
sp|Q9HCS7|SYF1_HUMAN	tr|G1NDI6|G1NDI6_MELGA	23.106	264	146	10	397	624	1619	1861	5.26e-04	50.1
sp|Q9HCS7|SYF1_HUMAN	tr|G1NDI6|G1NDI6_MELGA	23.671	207	145	6	484	687	1656	1852	0.016	45.4
sp|Q9HCS7|SYF1_HUMAN	tr|G1NDI6|G1NDI6_MELGA	43.750	48	23	1	112	155	1725	1772	0.062	43.1
sp|Q9HCS7|SYF1_HUMAN	tr|A0A226MSG7|A0A226MSG7_CALSU	23.106	264	146	10	397	624	1587	1829	5.96e-04	50.1
sp|Q9HCS7|SYF1_HUMAN	tr|A0A226MSG7|A0A226MSG7_CALSU	23.671	207	145	6	484	687	1624	1820	0.031	44.3
sp|Q9HCS7|SYF1_HUMAN	tr|A0A226MSG7|A0A226MSG7_CALSU	43.750	48	23	1	112	155	1693	1740	0.058	43.5
sp|Q9HCS7|SYF1_HUMAN	tr|F7DAV0|F7DAV0_ORNAN	21.591	264	150	7	397	624	1592	1834	6.06e-04	50.1
sp|Q9HCS7|SYF1_HUMAN	tr|F7DAV0|F7DAV0_ORNAN	20.673	208	126	6	551	724	1587	1789	0.11	42.4
sp|Q9HCS7|SYF1_HUMAN	tr|A0A1U7RNN0|A0A1U7RNN0_ALLSI	25.121	207	142	7	484	687	1612	1808	7.17e-04	49.7
sp|Q9HCS7|SYF1_HUMAN	tr|A0A1U7RNN0|A0A1U7RNN0_ALLSI	21.970	264	149	8	397	624	1575	1817	0.003	47.4
sp|Q9HCS7|SYF1_HUMAN	tr|A0A1U7RNN0|A0A1U7RNN0_ALLSI	41.176	34	20	0	112	145	1681	1714	0.95	39.3
sp|Q9HCS7|SYF1_HUMAN	tr|Q8IM49|Q8IM49_PLAF7	22.963	270	154	12	397	625	207	463	0.001	48.5
sp|Q9HCS7|SYF1_HUMAN	tr|A0A1S3A7H5|A0A1S3A7H5_ERIEU	21.591	264	150	8	397	624	1623	1865	0.001	48.9
sp|Q9HCS7|SYF1_HUMAN	tr|A0A1S3A7H5|A0A1S3A7H5_ERIEU	20.283	212	130	6	547	724	1614	1820	0.009	46.2
sp|Q9HCS7|SYF1_HUMAN	sp|Q12309|CLF1_YEAST	20.363	496	311	21	113	547	68	540	0.002	48.1
sp|Q9HCS7|SYF1_HUMAN	sp|Q12309|CLF1_YEAST	24.031	129	89	5	596	723	68	188	0.13	42.0
sp|Q9HCS7|SYF1_HUMAN	sp|Q12309|CLF1_YEAST	27.368	95	60	3	24	117	54	140	0.97	39.3
sp|Q9HCS7|SYF1_HUMAN	tr|R0JHH8|R0JHH8_ANAPL	23.904	251	160	9	397	624	1594	1836	0.002	48.5
sp|Q9HCS7|SYF1_HUMAN	tr|R0JHH8|R0JHH8_ANAPL	22.170	212	126	8	547	724	1585	1791	0.021	44.7
sp|Q9HCS7|SYF1_HUMAN	tr|R0JHH8|R0JHH8_ANAPL	43.750	48	23	1	112	155	1700	1747	0.049	43.5
sp|Q9HCS7|SYF1_HUMAN	tr|R0JHH8|R0JHH8_ANAPL	24.121	199	138	6	484	679	1631	1819	0.059	43.5
sp|Q9HCS7|SYF1_HUMAN	tr|A0A060WC50|A0A060WC50_ONCMY	27.536	138	88	5	25	155	60	192	0.002	48.1
sp|Q9HCS7|SYF1_HUMAN	sp|Q9ZT71|STA1_ARATH	24.211	380	222	18	239	603	677	1005	0.002	48.1
sp|Q9HCS7|SYF1_HUMAN	sp|Q9ZT71|STA1_ARATH	23.673	245	150	9	398	621	628	856	0.51	40.0
sp|Q9HCS7|SYF1_HUMAN	tr|A0A1D6MXR6|A0A1D6MXR6_MAIZE	23.467	375	222	16	398	725	557	913	0.002	47.8
sp|Q9HCS7|SYF1_HUMAN	tr|A0A1D6MXR6|A0A1D6MXR6_MAIZE	25.000	156	109	5	574	725	461	612	1.8	38.5
sp|Q9HCS7|SYF1_HUMAN	tr|G1KDA1|G1KDA1_ANOCA	21.970	264	149	10	397	624	1564	1806	0.002	47.8
sp|Q9HCS7|SYF1_HUMAN	tr|G1KDA1|G1KDA1_ANOCA	23.415	205	148	7	484	687	1601	1797	0.16	42.0
sp|Q9HCS7|SYF1_HUMAN	tr|G1KDA1|G1KDA1_ANOCA	19.231	208	129	6	551	724	1559	1761	0.58	40.0
sp|Q9HCS7|SYF1_HUMAN	tr|K7TYH4|K7TYH4_MAIZE	23.467	375	222	16	398	725	551	907	0.002	47.8
sp|Q9HCS7|SYF1_HUMAN	tr|K7TYH4|K7TYH4_MAIZE	25.641	156	108	5	574	725	455	606	1.4	38.9
sp|Q9HCS7|SYF1_HUMAN	tr|F4JC74|F4JC74_ARATH	21.298	493	297	16	111	585	92	511	0.003	47.4
sp|Q9HCS7|SYF1_HUMAN	tr|F4JC74|F4JC74_ARATH	23.077	247	166	9	483	723	90	318	0.63	39.7
sp|Q9HCS7|SYF1_HUMAN	tr|F4JC74|F4JC74_ARATH	22.269	238	137	11	487	715	299	497	3.3	37.4
sp|Q9HCS7|SYF1_HUMAN	tr|A0A1U7U0Y6|A0A1U7U0Y6_TARSY	22.727	264	147	8	397	624	1579	1821	0.003	47.8
sp|Q9HCS7|SYF1_HUMAN	tr|A0A1U7U0Y6|A0A1U7U0Y6_TARSY	19.340	212	132	6	547	724	1570	1776	0.13	42.4
sp|Q9HCS7|SYF1_HUMAN	tr|A0A2I0MEN7|A0A2I0MEN7_COLLI	22.348	264	148	10	397	624	1588	1830	0.003	47.8
sp|Q9HCS7|SYF1_HUMAN	tr|A0A2I0MEN7|A0A2I0MEN7_COLLI	23.671	207	145	6	484	687	1625	1821	0.025	44.7
sp|Q9HCS7|SYF1_HUMAN	tr|A0A2I0MEN7|A0A2I0MEN7_COLLI	43.750	48	23	1	112	155	1694	1741	0.046	43.9
sp|Q9HCS7|SYF1_HUMAN	tr|L5JPN0|L5JPN0_PTEAL	100.000	19	0	0	256	274	21	39	0.003	47.4
sp|Q9HCS7|SYF1_HUMAN	tr|A0A060XEY7|A0A060XEY7_ONCMY	25.714	140	79	4	396	532	101	218	0.004	45.8
sp|Q9HCS7|SYF1_HUMAN	tr|A0A060XEY7|A0A060XEY7_ONCMY	20.856	187	112	5	572	724	9	193	0.57	38.9
sp|Q9HCS7|SYF1_HUMAN	tr|F7G6Z6|F7G6Z6_ORNAN	20.000	185	129	5	24	204	53	222	0.004	46.6
sp|Q9HCS7|SYF1_HUMAN	tr|F7G6Z6|F7G6Z6_ORNAN	27.041	196	120	8	540	727	341	521	0.009	45.4
sp|Q9HCS7|SYF1_HUMAN	tr|F7G6Z6|F7G6Z6_ORNAN	19.565	368	220	14	398	713	67	410	0.12	42.0
sp|Q9HCS7|SYF1_HUMAN	tr|F7G6Z6|F7G6Z6_ORNAN	19.682	503	324	17	100	584	88	528	5.5	36.6
sp|Q9HCS7|SYF1_HUMAN	tr|A0A445EM03|A0A445EM03_ARAHY	20.580	379	233	13	369	723	201	535	0.007	46.2
sp|Q9HCS7|SYF1_HUMAN	tr|A0A3B5ZTB7|A0A3B5ZTB7_WHEAT	23.200	375	223	17	398	725	413	769	0.007	46.2
sp|Q9HCS7|SYF1_HUMAN	tr|A0A3B5ZTB7|A0A3B5ZTB7_WHEAT	26.923	156	96	8	594	741	335	480	2.7	37.7
sp|Q9HCS7|SYF1_HUMAN	sp|Q8RWG2|CF107_ARATH	22.222	342	215	14	392	723	234	534	0.007	46.2
sp|Q9HCS7|SYF1_HUMAN	tr|A0A1S3QM86|A0A1S3QM86_SALSA	25.899	139	78	4	397	532	350	466	0.009	45.4
sp|Q9HCS7|SYF1_HUMAN	tr|A0A1S3QM86|A0A1S3QM86_SALSA	20.321	187	113	5	572	724	257	441	2.1	38.1
sp|Q9HCS7|SYF1_HUMAN	tr|Q6C430|Q6C430_YARLI	22.692	260	129	10	506	724	1277	1505	0.009	45.8
sp|Q9HCS7|SYF1_HUMAN	tr|A0A1S3L702|A0A1S3L702_SALSA	25.899	139	78	4	397	532	355	471	0.009	45.4
sp|Q9HCS7|SYF1_HUMAN	tr|A0A1S3L702|A0A1S3L702_SALSA	20.321	187	113	5	572	724	262	446	1.6	38.5
sp|Q9HCS7|SYF1_HUMAN	tr|A0A445AWG5|A0A445AWG5_ARAHY	20.997	381	229	14	369	723	201	535	0.009	45.8
sp|Q9HCS7|SYF1_HUMAN	tr|A0A3B4VFG8|A0A3B4VFG8_SERDU	21.076	223	135	7	536	724	1305	1520	0.009	45.8
sp|Q9HCS7|SYF1_HUMAN	tr|A0A3B4VFG8|A0A3B4VFG8_SERDU	23.188	138	83	4	397	532	1429	1545	0.13	42.4
sp|Q9HCS7|SYF1_HUMAN	tr|A0A3B4VFG8|A0A3B4VFG8_SERDU	21.923	260	170	12	397	632	1323	1573	4.3	37.4
sp|Q9HCS7|SYF1_HUMAN	tr|A0A1S3PEY1|A0A1S3PEY1_SALSA	25.362	138	91	4	25	155	60	192	0.010	45.8
sp|Q9HCS7|SYF1_HUMAN	tr|A0A1S3GAG2|A0A1S3GAG2_DIPOR	23.853	327	208	11	393	718	611	897	0.010	45.8
sp|Q9HCS7|SYF1_HUMAN	tr|A0A1S3GAG2|A0A1S3GAG2_DIPOR	23.695	249	171	11	479	724	573	805	9.0	36.2
sp|Q9HCS7|SYF1_HUMAN	tr|I3M1E2|I3M1E2_ICTTR	23.795	332	212	11	393	723	588	879	0.011	45.4
sp|Q9HCS7|SYF1_HUMAN	tr|A0A026WWN5|A0A026WWN5_OOCBI	22.311	251	164	8	397	624	1148	1390	0.013	45.4
sp|Q9HCS7|SYF1_HUMAN	tr|M0U122|M0U122_MUSAM	20.152	263	186	8	71	323	271	519	0.013	45.4
sp|Q9HCS7|SYF1_HUMAN	tr|M0U122|M0U122_MUSAM	21.495	214	121	9	547	726	305	505	0.66	39.7
sp|Q9HCS7|SYF1_HUMAN	tr|A0A2Y9D8X4|A0A2Y9D8X4_TRIMA	23.795	332	212	11	393	723	606	897	0.013	45.4
sp|Q9HCS7|SYF1_HUMAN	tr|A0A2Y9D8X4|A0A2Y9D8X4_TRIMA	22.154	492	309	25	266	738	376	812	3.4	37.4
sp|Q9HCS7|SYF1_HUMAN	tr|B8CBP7|B8CBP7_THAPS	22.938	497	299	25	247	716	54	493	0.014	45.1
sp|Q9HCS7|SYF1_HUMAN	tr|A0A1S3PZZ9|A0A1S3PZZ9_SALSA	25.899	139	78	4	397	532	1665	1781	0.016	45.4
sp|Q9HCS7|SYF1_HUMAN	tr|A0A1S3PZZ9|A0A1S3PZZ9_SALSA	20.321	187	113	5	572	724	1572	1756	3.1	37.7
sp|Q9HCS7|SYF1_HUMAN	tr|H0VAB1|H0VAB1_CAVPO	23.795	332	212	11	393	723	606	897	0.016	45.1
sp|Q9HCS7|SYF1_HUMAN	tr|H0VAB1|H0VAB1_CAVPO	23.774	265	177	13	479	738	568	812	5.3	37.0
sp|Q9HCS7|SYF1_HUMAN	tr|A0A1S3L648|A0A1S3L648_SALSA	25.899	139	78	4	397	532	1665	1781	0.017	45.1
sp|Q9HCS7|SYF1_HUMAN	tr|A0A1S3L648|A0A1S3L648_SALSA	20.321	187	113	5	572	724	1572	1756	2.9	37.7
sp|Q9HCS7|SYF1_HUMAN	tr|A0A091DB52|A0A091DB52_FUKDA	23.795	332	212	11	393	723	582	873	0.017	45.1
sp|Q9HCS7|SYF1_HUMAN	tr|A0A091DB52|A0A091DB52_FUKDA	23.774	265	177	13	479	738	544	788	5.8	36.6
sp|Q9HCS7|SYF1_HUMAN	tr|A0A3B4UCZ4|A0A3B4UCZ4_SERDU	27.536	138	88	5	25	155	135	267	0.019	44.7
sp|Q9HCS7|SYF1_HUMAN	sp|Q91YR7|PRP6_MOUSE	23.795	332	212	11	393	723	606	897	0.019	44.7
sp|Q9HCS7|SYF1_HUMAN	sp|Q91YR7|PRP6_MOUSE	23.574	263	180	12	479	738	568	812	4.8	37.0
sp|Q9HCS7|SYF1_HUMAN	tr|A0A060Y1B7|A0A060Y1B7_ONCMY	25.899	139	78	4	397	532	1664	1780	0.019	45.1
sp|Q9HCS7|SYF1_HUMAN	tr|A0A060Y1B7|A0A060Y1B7_ONCMY	20.283	212	130	6	547	724	1549	1755	0.23	41.6
sp|Q9HCS7|SYF1_HUMAN	tr|A0A2Y9T3Z4|A0A2Y9T3Z4_PHYMC	23.653	334	214	11	393	725	606	899	0.020	44.7
sp|Q9HCS7|SYF1_HUMAN	tr|A0A2Y9T3Z4|A0A2Y9T3Z4_PHYMC	23.691	363	214	18	397	724	466	800	7.3	36.6
sp|Q9HCS7|SYF1_HUMAN	tr|A0A1L8ELX8|A0A1L8ELX8_XENLA	24.096	332	211	11	393	723	637	928	0.021	44.7
sp|Q9HCS7|SYF1_HUMAN	tr|A0A1U7QTX8|A0A1U7QTX8_MESAU	23.795	332	212	11	393	723	606	897	0.021	44.7
sp|Q9HCS7|SYF1_HUMAN	tr|A0A1U7QTX8|A0A1U7QTX8_MESAU	23.574	263	180	12	479	738	568	812	5.2	37.0
sp|Q9HCS7|SYF1_HUMAN	tr|A0A0L0C3K0|A0A0L0C3K0_LUCCU	19.481	231	159	8	398	607	2130	2354	0.024	44.7
sp|Q9HCS7|SYF1_HUMAN	tr|A0A1S2ZTX1|A0A1S2ZTX1_ERIEU	23.392	342	205	11	393	725	606	899	0.025	44.3
sp|Q9HCS7|SYF1_HUMAN	tr|A0A1S2ZTX1|A0A1S2ZTX1_ERIEU	24.444	270	169	14	479	738	568	812	4.9	37.0
sp|Q9HCS7|SYF1_HUMAN	tr|A0A5G3JS63|A0A5G3JS63_XENTR	22.905	358	183	13	393	723	582	873	0.028	44.3
sp|Q9HCS7|SYF1_HUMAN	tr|Q5AW83|Q5AW83_EMENI	25.410	244	119	9	397	640	611	791	0.030	44.3
sp|Q9HCS7|SYF1_HUMAN	tr|Q5AW83|Q5AW83_EMENI	22.397	509	298	24	34	519	342	776	1.1	39.3
sp|Q9HCS7|SYF1_HUMAN	tr|K7FKX1|K7FKX1_PELSI	23.795	332	212	11	393	723	547	838	0.030	44.3
sp|Q9HCS7|SYF1_HUMAN	tr|A0A445E834|A0A445E834_ARAHY	24.409	254	156	12	397	624	1695	1938	0.032	44.3
sp|Q9HCS7|SYF1_HUMAN	tr|A0A2K6FA07|A0A2K6FA07_PROCO	23.795	332	212	11	393	723	606	897	0.033	43.9
sp|Q9HCS7|SYF1_HUMAN	tr|Q9VC94|Q9VC94_DROME	20.902	244	162	8	398	619	1184	1418	0.033	44.3
sp|Q9HCS7|SYF1_HUMAN	tr|Q9VC94|Q9VC94_DROME	22.064	281	179	12	39	305	1150	1404	4.3	37.4
sp|Q9HCS7|SYF1_HUMAN	tr|D6WSZ2|D6WSZ2_TRICA	25.781	128	82	5	38	160	294	413	0.038	43.9
sp|Q9HCS7|SYF1_HUMAN	tr|A0A1S3NN78|A0A1S3NN78_SALSA	26.812	138	89	5	25	155	60	192	0.039	43.9
sp|Q9HCS7|SYF1_HUMAN	tr|G5C8B0|G5C8B0_HETGA	22.917	336	209	15	397	724	407	700	0.039	43.9
sp|Q9HCS7|SYF1_HUMAN	tr|G5C8B0|G5C8B0_HETGA	23.565	331	210	10	393	723	506	793	0.077	42.7
sp|Q9HCS7|SYF1_HUMAN	tr|A0A445E5L4|A0A445E5L4_ARAHY	24.409	254	156	12	397	624	1755	1998	0.040	43.9
sp|Q9HCS7|SYF1_HUMAN	tr|M0TNQ5|M0TNQ5_MUSAM	23.293	249	159	10	493	718	352	591	0.042	43.5
sp|Q9HCS7|SYF1_HUMAN	tr|M0TNQ5|M0TNQ5_MUSAM	22.561	328	195	13	24	327	328	620	0.39	40.4
sp|Q9HCS7|SYF1_HUMAN	tr|Q8I1Z2|Q8I1Z2_PLAF7	19.313	233	172	6	501	730	88	307	0.045	43.5
sp|Q9HCS7|SYF1_HUMAN	tr|Q8I1Z2|Q8I1Z2_PLAF7	18.349	436	262	13	38	455	175	534	0.057	43.1
sp|Q9HCS7|SYF1_HUMAN	tr|Q8I1Z2|Q8I1Z2_PLAF7	21.801	211	136	8	414	623	90	272	0.16	42.0
sp|Q9HCS7|SYF1_HUMAN	tr|Q8I1Z2|Q8I1Z2_PLAF7	20.556	180	129	6	541	712	350	523	2.4	38.1
sp|Q9HCS7|SYF1_HUMAN	tr|A0A1D6JRD5|A0A1D6JRD5_MAIZE	24.684	158	97	7	13	158	89	236	0.049	43.5
sp|Q9HCS7|SYF1_HUMAN	tr|A0A2Y9Q707|A0A2Y9Q707_DELLE	23.353	334	215	11	393	725	606	899	0.050	43.5
sp|Q9HCS7|SYF1_HUMAN	tr|A0A2Y9Q707|A0A2Y9Q707_DELLE	24.151	265	176	13	479	738	568	812	6.1	36.6
sp|Q9HCS7|SYF1_HUMAN	tr|M3YB97|M3YB97_MUSPF	23.304	339	203	11	393	722	547	837	0.051	43.5
sp|Q9HCS7|SYF1_HUMAN	tr|A2Z613|A2Z613_ORYSI	26.295	251	158	10	486	720	86	325	0.054	43.1
sp|Q9HCS7|SYF1_HUMAN	tr|A2Z613|A2Z613_ORYSI	36.364	88	47	4	71	155	87	168	0.070	42.7
sp|Q9HCS7|SYF1_HUMAN	tr|A2Z613|A2Z613_ORYSI	25.688	109	61	4	37	135	86	184	5.4	36.6
sp|Q9HCS7|SYF1_HUMAN	tr|H0WWL4|H0WWL4_OTOGA	23.795	332	212	11	393	723	595	886	0.055	43.5
sp|Q9HCS7|SYF1_HUMAN	tr|A0A4X2L2B7|A0A4X2L2B7_VOMUR	23.795	332	212	11	393	723	606	897	0.059	43.1
sp|Q9HCS7|SYF1_HUMAN	tr|R1D9P1|R1D9P1_EMIHU	24.312	218	114	7	551	725	33	242	0.062	42.7
sp|Q9HCS7|SYF1_HUMAN	tr|A0A0L0CBV5|A0A0L0CBV5_LUCCU	25.954	131	86	5	38	164	560	683	0.064	43.1
sp|Q9HCS7|SYF1_HUMAN	tr|B8BML6|B8BML6_ORYSI	20.532	263	185	8	71	323	375	623	0.066	43.1
sp|Q9HCS7|SYF1_HUMAN	tr|B8BML6|B8BML6_ORYSI	20.134	298	195	9	555	817	414	703	0.071	43.1
sp|Q9HCS7|SYF1_HUMAN	tr|F7B180|F7B180_XENTR	28.058	139	86	6	25	155	37	169	0.067	41.2
sp|Q9HCS7|SYF1_HUMAN	tr|A0A099ZI46|A0A099ZI46_TINGU	27.273	132	84	5	31	155	5	131	0.068	43.1
sp|Q9HCS7|SYF1_HUMAN	tr|G3IBT1|G3IBT1_CRIGR	23.333	270	127	13	397	619	127	363	0.069	42.7
sp|Q9HCS7|SYF1_HUMAN	tr|A0A3B6FJL3|A0A3B6FJL3_WHEAT	21.569	204	120	7	555	726	283	478	0.070	42.7
sp|Q9HCS7|SYF1_HUMAN	tr|G3P1Y2|G3P1Y2_GASAC	26.812	138	89	5	25	155	28	160	0.074	42.7
sp|Q9HCS7|SYF1_HUMAN	tr|A0A2U4CMX8|A0A2U4CMX8_TURTR	23.353	334	215	11	393	725	656	949	0.074	42.7
sp|Q9HCS7|SYF1_HUMAN	tr|A0A2U4CMX8|A0A2U4CMX8_TURTR	24.151	265	176	13	479	738	618	862	8.0	36.2
sp|Q9HCS7|SYF1_HUMAN	tr|A0A3B6EAT0|A0A3B6EAT0_WHEAT	21.168	274	163	11	487	726	207	461	0.077	42.7
sp|Q9HCS7|SYF1_HUMAN	tr|A0A091IWM5|A0A091IWM5_CALAN	23.795	332	212	11	393	723	589	880	0.086	42.7
sp|Q9HCS7|SYF1_HUMAN	tr|H9J5Z8|H9J5Z8_BOMMO	24.828	145	96	6	38	178	378	513	0.086	42.7
sp|Q9HCS7|SYF1_HUMAN	tr|A0A093GGM1|A0A093GGM1_DRYPU	23.795	332	212	11	393	723	588	879	0.087	42.7
sp|Q9HCS7|SYF1_HUMAN	tr|A0A3B6GN90|A0A3B6GN90_WHEAT	21.569	204	120	7	555	726	266	461	0.089	42.7
sp|Q9HCS7|SYF1_HUMAN	tr|A0A2I0M5W1|A0A2I0M5W1_COLLI	23.795	332	212	11	393	723	607	898	0.090	42.7
sp|Q9HCS7|SYF1_HUMAN	tr|A0A091IYQ9|A0A091IYQ9_EGRGA	23.795	332	212	11	393	723	582	873	0.091	42.7
sp|Q9HCS7|SYF1_HUMAN	tr|H0ZA71|H0ZA71_TAEGU	23.795	332	212	11	393	723	609	900	0.098	42.4
sp|Q9HCS7|SYF1_HUMAN	tr|G3Q2K9|G3Q2K9_GASAC	20.789	279	161	9	258	532	1583	1805	0.098	42.7
sp|Q9HCS7|SYF1_HUMAN	tr|G3Q2K9|G3Q2K9_GASAC	21.005	219	132	8	540	724	1569	1780	0.72	39.7
sp|Q9HCS7|SYF1_HUMAN	tr|G3Q2K9|G3Q2K9_GASAC	20.664	271	156	12	392	624	1576	1825	5.0	37.0
sp|Q9HCS7|SYF1_HUMAN	tr|A0A226NKE8|A0A226NKE8_CALSU	23.795	332	212	11	393	723	606	897	0.099	42.4
sp|Q9HCS7|SYF1_HUMAN	tr|G1N4E0|G1N4E0_MELGA	23.795	332	212	11	393	723	582	873	0.10	42.4
sp|Q9HCS7|SYF1_HUMAN	tr|A0A2K1IGD7|A0A2K1IGD7_PHYPA	22.692	260	137	7	254	486	780	1002	0.13	42.4
sp|Q9HCS7|SYF1_HUMAN	tr|F4JQ75|F4JQ75_ARATH	22.134	253	152	11	493	716	303	539	0.14	42.0
sp|Q9HCS7|SYF1_HUMAN	tr|F4JQ75|F4JQ75_ARATH	23.864	264	161	12	95	337	313	557	6.3	36.6
sp|Q9HCS7|SYF1_HUMAN	tr|A0A384BW81|A0A384BW81_URSMA	23.123	333	199	11	393	716	607	891	0.14	42.0
sp|Q9HCS7|SYF1_HUMAN	tr|A0A087QRP0|A0A087QRP0_APTFO	23.795	332	212	11	393	723	582	873	0.15	42.0
sp|Q9HCS7|SYF1_HUMAN	tr|A0A2U3WME0|A0A2U3WME0_ODORO	23.123	333	199	11	393	716	606	890	0.15	42.0
sp|Q9HCS7|SYF1_HUMAN	tr|A0A2U3WME0|A0A2U3WME0_ODORO	24.151	265	176	13	479	738	568	812	9.5	36.2
sp|Q9HCS7|SYF1_HUMAN	tr|H9JHB4|H9JHB4_BOMMO	24.465	327	204	13	393	717	589	874	0.16	42.0
sp|Q9HCS7|SYF1_HUMAN	tr|A0A1L8ETB0|A0A1L8ETB0_XENLA	23.795	332	212	11	393	723	637	928	0.16	42.0
sp|Q9HCS7|SYF1_HUMAN	tr|G1L5A3|G1L5A3_AILME	23.123	333	199	11	393	716	615	899	0.17	41.6
sp|Q9HCS7|SYF1_HUMAN	tr|L5JYQ8|L5JYQ8_PTEAL	23.385	325	208	11	393	716	623	907	0.17	41.6
sp|Q9HCS7|SYF1_HUMAN	tr|A0A445D4A4|A0A445D4A4_ARAHY	22.549	204	151	5	114	314	347	546	0.19	41.6
sp|Q9HCS7|SYF1_HUMAN	tr|A0A060WMR8|A0A060WMR8_ONCMY	25.362	138	91	4	25	155	28	160	0.19	41.6
sp|Q9HCS7|SYF1_HUMAN	tr|A0A1U7RDF8|A0A1U7RDF8_ALLSI	23.795	332	212	11	393	723	639	930	0.19	41.6
sp|Q9HCS7|SYF1_HUMAN	sp|Q2KJJ0|PRP6_BOVIN	23.123	333	199	11	393	716	606	890	0.20	41.6
sp|Q9HCS7|SYF1_HUMAN	tr|A0A445D490|A0A445D490_ARAHY	22.549	204	151	5	114	314	347	546	0.20	41.6
sp|Q9HCS7|SYF1_HUMAN	tr|E2C5F4|E2C5F4_HARSA	23.934	305	176	12	397	689	395	655	0.20	41.6
sp|Q9HCS7|SYF1_HUMAN	tr|E2C5F4|E2C5F4_HARSA	22.791	215	133	7	388	601	624	806	8.9	36.2
sp|Q9HCS7|SYF1_HUMAN	tr|A0A452F414|A0A452F414_CAPHI	23.123	333	199	11	393	716	613	897	0.21	41.6
sp|Q9HCS7|SYF1_HUMAN	tr|A0A1S3LGV3|A0A1S3LGV3_SALSA	24.096	332	211	12	393	723	671	962	0.21	41.6
sp|Q9HCS7|SYF1_HUMAN	tr|A0A2I2V3B3|A0A2I2V3B3_FELCA	23.123	333	199	11	393	716	620	904	0.22	41.6
sp|Q9HCS7|SYF1_HUMAN	tr|A0A2I2V3B3|A0A2I2V3B3_FELCA	24.528	265	175	13	479	738	582	826	4.6	37.0
sp|Q9HCS7|SYF1_HUMAN	tr|A0A5F5Q2C9|A0A5F5Q2C9_HORSE	23.123	333	199	11	393	716	606	890	0.22	41.2
sp|Q9HCS7|SYF1_HUMAN	tr|A0A060Y410|A0A060Y410_ONCMY	24.096	332	211	12	393	723	421	712	0.23	41.2
sp|Q9HCS7|SYF1_HUMAN	tr|K7BSZ8|K7BSZ8_PANTR	23.494	332	213	11	393	723	606	897	0.24	41.2
sp|Q9HCS7|SYF1_HUMAN	tr|A0A2R8ZAV4|A0A2R8ZAV4_PANPA	23.494	332	213	11	393	723	606	897	0.24	41.2
sp|Q9HCS7|SYF1_HUMAN	sp|O94906|PRP6_HUMAN	23.494	332	213	11	393	723	606	897	0.24	41.2
sp|Q9HCS7|SYF1_HUMAN	tr|G3RL41|G3RL41_GORGO	23.494	332	213	11	393	723	606	897	0.24	41.2
sp|Q9HCS7|SYF1_HUMAN	tr|W5PG62|W5PG62_SHEEP	23.123	333	199	11	393	716	609	893	0.25	41.2
sp|Q9HCS7|SYF1_HUMAN	tr|A0A151MZU3|A0A151MZU3_ALLMI	23.795	332	212	11	393	723	606	897	0.25	41.2
sp|Q9HCS7|SYF1_HUMAN	tr|A0A2K5MT15|A0A2K5MT15_CERAT	23.494	332	213	11	393	723	606	897	0.25	41.2
sp|Q9HCS7|SYF1_HUMAN	tr|H2P2N7|H2P2N7_PONAB	23.494	332	213	11	393	723	606	897	0.25	41.2
sp|Q9HCS7|SYF1_HUMAN	tr|F1PID7|F1PID7_CANLF	27.820	133	92	3	150	278	275	407	0.26	41.2
sp|Q9HCS7|SYF1_HUMAN	tr|A0A2K1L2L9|A0A2K1L2L9_PHYPA	23.466	277	167	14	493	738	294	556	0.26	41.2
sp|Q9HCS7|SYF1_HUMAN	tr|A0A099ZL97|A0A099ZL97_TINGU	23.795	332	212	11	393	723	582	873	0.28	41.2
sp|Q9HCS7|SYF1_HUMAN	tr|G3SVX2|G3SVX2_LOXAF	25.301	249	164	12	480	724	569	799	0.29	40.8
sp|Q9HCS7|SYF1_HUMAN	tr|G3SVX2|G3SVX2_LOXAF	23.193	332	213	11	393	723	606	896	0.57	40.0
sp|Q9HCS7|SYF1_HUMAN	tr|A0A2K6MX85|A0A2K6MX85_RHIBE	23.494	332	213	11	393	723	606	897	0.29	40.8
sp|Q9HCS7|SYF1_HUMAN	tr|A0A096NN31|A0A096NN31_PAPAN	23.494	332	213	11	393	723	606	897	0.29	40.8
sp|Q9HCS7|SYF1_HUMAN	tr|A0A2K5TQG3|A0A2K5TQG3_MACFA	23.494	332	213	11	393	723	606	897	0.29	40.8
sp|Q9HCS7|SYF1_HUMAN	tr|A0A340XLI6|A0A340XLI6_LIPVE	23.054	334	216	11	393	725	606	899	0.31	40.8
sp|Q9HCS7|SYF1_HUMAN	tr|A0A340XLI6|A0A340XLI6_LIPVE	23.774	265	177	13	479	738	568	812	8.0	36.2
sp|Q9HCS7|SYF1_HUMAN	tr|F6Q8L4|F6Q8L4_MACMU	23.494	332	213	11	393	723	585	876	0.32	40.8
sp|Q9HCS7|SYF1_HUMAN	tr|A0A0D9RVW9|A0A0D9RVW9_CHLSB	23.494	332	213	11	393	723	612	903	0.35	40.8
sp|Q9HCS7|SYF1_HUMAN	tr|A0A091V9J4|A0A091V9J4_OPIHO	23.494	332	213	11	393	723	582	873	0.35	40.8
sp|Q9HCS7|SYF1_HUMAN	tr|A0A2I3GL85|A0A2I3GL85_NOMLE	23.494	332	213	11	393	723	606	897	0.37	40.8
sp|Q9HCS7|SYF1_HUMAN	tr|A0A1L8F9N8|A0A1L8F9N8_XENLA	26.087	138	80	5	24	148	328	456	0.40	40.4
sp|Q9HCS7|SYF1_HUMAN	tr|A0A2K1L8U1|A0A2K1L8U1_PHYPA	24.299	214	135	7	409	621	409	596	0.43	40.4
sp|Q9HCS7|SYF1_HUMAN	tr|A0A2K1L8U1|A0A2K1L8U1_PHYPA	22.727	132	95	4	595	725	260	385	5.4	36.6
sp|Q9HCS7|SYF1_HUMAN	tr|A0A445B1R1|A0A445B1R1_ARAHY	18.868	212	155	6	98	305	293	491	0.47	40.0
sp|Q9HCS7|SYF1_HUMAN	tr|A0A445B1R1|A0A445B1R1_ARAHY	20.093	214	128	7	547	728	301	503	6.9	36.6
sp|Q9HCS7|SYF1_HUMAN	tr|Q55A15|Q55A15_DICDI	23.193	332	205	12	398	724	307	593	0.51	40.0
sp|Q9HCS7|SYF1_HUMAN	tr|A8J509|A8J509_CHLRE	21.945	401	253	15	324	683	115	496	0.52	40.0
sp|Q9HCS7|SYF1_HUMAN	tr|M0T0A7|M0T0A7_MUSAM	22.029	345	217	14	398	725	535	844	0.52	40.0
sp|Q9HCS7|SYF1_HUMAN	tr|A0A444X9U5|A0A444X9U5_ARAHY	18.868	212	155	6	98	305	294	492	0.53	40.0
sp|Q9HCS7|SYF1_HUMAN	tr|A0A444X9U5|A0A444X9U5_ARAHY	20.093	214	128	7	547	728	302	504	6.8	36.6
sp|Q9HCS7|SYF1_HUMAN	tr|A0A3B5XYL5|A0A3B5XYL5_WHEAT	23.684	228	137	9	398	604	550	761	0.54	40.0
sp|Q9HCS7|SYF1_HUMAN	tr|A0A3B5XYL5|A0A3B5XYL5_WHEAT	26.282	156	97	7	594	741	472	617	2.6	37.7
sp|Q9HCS7|SYF1_HUMAN	tr|A0A3B5XYL5|A0A3B5XYL5_WHEAT	24.352	193	117	8	397	588	651	815	7.2	36.6
sp|Q9HCS7|SYF1_HUMAN	tr|D6WKF7|D6WKF7_TRICA	21.277	235	134	7	111	304	1193	1417	0.55	40.0
sp|Q9HCS7|SYF1_HUMAN	sp|P14922|CYC8_YEAST	25.490	102	71	2	483	584	45	141	0.55	40.0
sp|Q9HCS7|SYF1_HUMAN	sp|Q5RCC2|PRP6_PONAB	23.193	332	214	11	393	723	606	897	0.57	40.0
sp|Q9HCS7|SYF1_HUMAN	tr|A0A1L8HZW2|A0A1L8HZW2_XENLA	23.611	144	86	5	25	155	59	191	0.58	40.0
sp|Q9HCS7|SYF1_HUMAN	tr|A0A026WFR9|A0A026WFR9_OOCBI	19.504	282	157	8	347	624	152	367	0.58	39.7
sp|Q9HCS7|SYF1_HUMAN	tr|R0J9K1|R0J9K1_ANAPL	23.392	342	201	12	393	723	211	502	0.58	39.7
sp|Q9HCS7|SYF1_HUMAN	tr|V5ILA1|V5ILA1_NEUCR	21.441	569	342	20	59	584	341	847	0.59	40.0
sp|Q9HCS7|SYF1_HUMAN	tr|V5ILA1|V5ILA1_NEUCR	23.762	202	125	7	388	588	613	786	6.7	36.6
sp|Q9HCS7|SYF1_HUMAN	tr|A0A067R7B3|A0A067R7B3_ZOONE	24.848	165	109	7	38	197	591	745	0.59	40.0
sp|Q9HCS7|SYF1_HUMAN	tr|A0A151NS24|A0A151NS24_ALLMI	28.777	139	85	6	25	155	82	214	0.61	40.0
sp|Q9HCS7|SYF1_HUMAN	tr|A0A151NS24|A0A151NS24_ALLMI	28.431	102	66	4	22	120	329	426	8.4	36.2
sp|Q9HCS7|SYF1_HUMAN	tr|G5B507|G5B507_HETGA	23.301	206	138	7	493	692	343	534	0.61	39.7
sp|Q9HCS7|SYF1_HUMAN	tr|A0A1D6M355|A0A1D6M355_MAIZE	20.588	238	160	8	99	323	267	488	0.61	39.7
sp|Q9HCS7|SYF1_HUMAN	tr|A0A1D6M355|A0A1D6M355_MAIZE	20.098	204	123	6	555	726	279	474	4.5	37.0
sp|Q9HCS7|SYF1_HUMAN	tr|A0A0Q3X604|A0A0Q3X604_AMAAE	26.812	138	89	5	25	155	56	188	0.62	40.0
sp|Q9HCS7|SYF1_HUMAN	tr|A0A226N3I3|A0A226N3I3_CALSU	28.261	138	87	6	25	155	54	186	0.64	39.7
sp|Q9HCS7|SYF1_HUMAN	tr|G1KFI2|G1KFI2_ANOCA	22.346	358	185	12	393	723	653	944	0.71	39.7
sp|Q9HCS7|SYF1_HUMAN	tr|A0A1U7TD26|A0A1U7TD26_TARSY	22.346	358	185	13	393	723	606	897	0.72	39.7
sp|Q9HCS7|SYF1_HUMAN	tr|A0A1U7TD26|A0A1U7TD26_TARSY	23.574	263	180	12	479	738	568	812	6.3	36.6
sp|Q9HCS7|SYF1_HUMAN	tr|M0RPI5|M0RPI5_MUSAM	25.414	181	114	8	560	733	301	467	0.76	39.7
sp|Q9HCS7|SYF1_HUMAN	tr|M0RPI5|M0RPI5_MUSAM	20.952	420	264	18	317	716	150	521	9.1	35.8
sp|Q9HCS7|SYF1_HUMAN	tr|A0A452F0I3|A0A452F0I3_CAPHI	27.068	133	93	3	150	278	265	397	0.76	39.7
sp|Q9HCS7|SYF1_HUMAN	tr|F7FD51|F7FD51_ORNAN	20.833	168	110	4	383	545	8	157	0.78	38.1
sp|Q9HCS7|SYF1_HUMAN	tr|A0A194Q2V6|A0A194Q2V6_PAPXU	22.086	326	213	9	393	717	594	879	0.79	39.7
sp|Q9HCS7|SYF1_HUMAN	sp|Q8GUP1|CTF77_ARATH	19.409	237	175	7	71	305	228	450	0.80	39.7
sp|Q9HCS7|SYF1_HUMAN	tr|A0A337SKC0|A0A337SKC0_FELCA	27.737	137	87	4	150	278	264	396	0.80	39.7
sp|Q9HCS7|SYF1_HUMAN	tr|A0A5F9C4T6|A0A5F9C4T6_RABIT	22.346	358	185	13	393	723	703	994	0.80	39.7
sp|Q9HCS7|SYF1_HUMAN	tr|A0A5F9C4T6|A0A5F9C4T6_RABIT	23.864	264	178	13	479	738	665	909	3.8	37.4
sp|Q9HCS7|SYF1_HUMAN	tr|A0A2K1KQJ6|A0A2K1KQJ6_PHYPA	26.054	261	153	13	380	607	1738	1991	0.86	39.7
sp|Q9HCS7|SYF1_HUMAN	tr|A0A087RAY1|A0A087RAY1_APTFO	26.812	138	89	5	25	155	15	147	0.87	39.3
sp|Q9HCS7|SYF1_HUMAN	tr|A0A3Q2L555|A0A3Q2L555_HORSE	27.737	137	87	4	150	278	553	685	0.88	39.3
sp|Q9HCS7|SYF1_HUMAN	tr|A0A2U3ZGC7|A0A2U3ZGC7_ODORO	27.068	133	93	3	150	278	304	436	0.94	39.3
sp|Q9HCS7|SYF1_HUMAN	tr|F1N2N8|F1N2N8_BOVIN	27.737	137	87	4	150	278	265	397	0.95	39.3
sp|Q9HCS7|SYF1_HUMAN	tr|U3FT76|U3FT76_CALJA	23.193	332	214	11	393	723	606	897	0.96	39.3
sp|Q9HCS7|SYF1_HUMAN	tr|A0A2K5BZI1|A0A2K5BZI1_AOTNA	23.193	332	214	11	393	723	606	897	0.96	39.3
sp|Q9HCS7|SYF1_HUMAN	tr|A0A3B6JR28|A0A3B6JR28_WHEAT	21.212	330	185	12	397	725	617	872	0.96	39.3
sp|Q9HCS7|SYF1_HUMAN	tr|A0A3B4UVF9|A0A3B4UVF9_SERDU	24.096	332	211	12	393	723	643	934	0.97	39.3
sp|Q9HCS7|SYF1_HUMAN	tr|A0A026WD74|A0A026WD74_OOCBI	22.047	381	246	15	22	393	275	613	1.3	38.9
sp|Q9HCS7|SYF1_HUMAN	tr|A0A091DHL7|A0A091DHL7_FUKDA	24.306	144	79	4	396	513	91	230	1.3	38.9
sp|Q9HCS7|SYF1_HUMAN	tr|E2BIP9|E2BIP9_HARSA	36.000	50	31	1	254	302	444	493	1.3	38.9
sp|Q9HCS7|SYF1_HUMAN	tr|F7FMB9|F7FMB9_ORNAN	22.409	357	184	12	393	722	606	896	1.3	38.9
sp|Q9HCS7|SYF1_HUMAN	tr|G3IBK0|G3IBK0_CRIGR	24.306	144	79	4	396	513	93	232	1.3	38.5
sp|Q9HCS7|SYF1_HUMAN	tr|A0A093G6Y1|A0A093G6Y1_DRYPU	24.306	144	79	4	396	513	55	194	1.4	38.5
sp|Q9HCS7|SYF1_HUMAN	tr|A0A1S3QUV2|A0A1S3QUV2_SALSA	20.652	184	110	5	572	721	262	443	1.4	38.5
sp|Q9HCS7|SYF1_HUMAN	tr|A0A310UEZ3|A0A310UEZ3_XENLA	27.273	55	38	1	670	724	10	62	1.5	35.8
sp|Q9HCS7|SYF1_HUMAN	tr|A0A310UEZ3|A0A310UEZ3_XENLA	26.667	90	57	4	542	625	22	108	3.7	35.0
sp|Q9HCS7|SYF1_HUMAN	tr|Q9VVU6|Q9VVU6_DROME	22.105	190	120	6	388	558	625	805	1.6	38.5
sp|Q9HCS7|SYF1_HUMAN	tr|Q9VVU6|Q9VVU6_DROME	23.353	334	213	13	393	724	596	888	3.1	37.7
sp|Q9HCS7|SYF1_HUMAN	tr|Q9VVU6|Q9VVU6_DROME	22.260	292	171	14	412	689	407	656	7.5	36.2
sp|Q9HCS7|SYF1_HUMAN	tr|A0A445DPL4|A0A445DPL4_ARAHY	21.705	387	228	13	398	725	617	987	1.6	38.5
sp|Q9HCS7|SYF1_HUMAN	tr|E2BRL0|E2BRL0_HARSA	27.273	143	90	6	22	157	275	410	1.7	38.5
sp|Q9HCS7|SYF1_HUMAN	tr|A0A0D9S2Q5|A0A0D9S2Q5_CHLSB	27.068	133	93	3	150	278	268	400	1.8	38.1
sp|Q9HCS7|SYF1_HUMAN	tr|H0Z981|H0Z981_TAEGU	26.812	138	89	5	25	155	15	147	1.9	38.1
sp|Q9HCS7|SYF1_HUMAN	tr|H2NZF3|H2NZF3_PONAB	27.068	133	93	3	150	278	268	400	2.0	38.1
sp|Q9HCS7|SYF1_HUMAN	sp|Q86XI8|ZSWM9_HUMAN	27.068	133	93	3	150	278	268	400	2.0	38.1
sp|Q9HCS7|SYF1_HUMAN	tr|A0A0L0BYQ7|A0A0L0BYQ7_LUCCU	25.000	132	84	6	33	158	30	152	2.0	38.1
sp|Q9HCS7|SYF1_HUMAN	tr|A5PJN6|A5PJN6_BOVIN	25.000	120	84	3	534	653	386	499	2.0	38.1
sp|Q9HCS7|SYF1_HUMAN	tr|A0A067R6N9|A0A067R6N9_ZOONE	25.899	139	81	3	388	509	626	759	2.1	38.1
sp|Q9HCS7|SYF1_HUMAN	tr|A0A067R6N9|A0A067R6N9_ZOONE	21.991	432	275	18	375	794	279	660	2.2	38.1
sp|Q9HCS7|SYF1_HUMAN	tr|M3XYX3|M3XYX3_MUSPF	27.068	133	93	3	150	278	304	436	2.1	38.1
sp|Q9HCS7|SYF1_HUMAN	tr|A0A444YYF4|A0A444YYF4_ARAHY	23.077	130	96	3	114	240	483	611	2.1	38.1
sp|Q9HCS7|SYF1_HUMAN	sp|F4J8K6|RRP5_ARATH	25.000	252	147	12	397	619	1673	1911	2.1	38.1
sp|Q9HCS7|SYF1_HUMAN	tr|H9G4Z9|H9G4Z9_ANOCA	28.261	138	87	5	25	155	49	181	2.2	38.1
sp|Q9HCS7|SYF1_HUMAN	tr|H0Y051|H0Y051_OTOGA	23.611	144	80	4	396	513	96	235	2.2	38.1
sp|Q9HCS7|SYF1_HUMAN	tr|A0A1U7QJF9|A0A1U7QJF9_MESAU	24.306	144	79	4	396	513	93	232	2.3	38.1
sp|Q9HCS7|SYF1_HUMAN	tr|A0A2K5MUL7|A0A2K5MUL7_CERAT	27.737	137	87	4	150	278	268	400	2.4	38.1
sp|Q9HCS7|SYF1_HUMAN	tr|Q7SB69|Q7SB69_NEUCR	22.605	261	138	10	392	607	1517	1758	2.4	38.1
sp|Q9HCS7|SYF1_HUMAN	tr|F7GRD4|F7GRD4_MACMU	27.737	137	87	4	150	278	268	400	2.5	38.1
sp|Q9HCS7|SYF1_HUMAN	tr|G3PH10|G3PH10_GASAC	22.400	125	88	5	28	147	184	304	2.5	37.7
sp|Q9HCS7|SYF1_HUMAN	tr|G3PH10|G3PH10_GASAC	37.209	86	45	3	374	459	473	549	6.7	36.6
sp|Q9HCS7|SYF1_HUMAN	tr|A0A2K5VSJ5|A0A2K5VSJ5_MACFA	27.737	137	87	4	150	278	268	400	2.6	37.7
sp|Q9HCS7|SYF1_HUMAN	tr|A0A3B5XV21|A0A3B5XV21_WHEAT	24.549	277	161	12	383	624	1633	1896	2.6	38.1
sp|Q9HCS7|SYF1_HUMAN	tr|A0A3Q0D5Y7|A0A3Q0D5Y7_MESAU	29.078	141	86	6	23	157	314	446	2.7	37.7
sp|Q9HCS7|SYF1_HUMAN	tr|A0A194PG71|A0A194PG71_PAPXU	27.350	117	75	4	55	168	447	556	2.8	37.7
sp|Q9HCS7|SYF1_HUMAN	tr|A0A026VVC8|A0A026VVC8_OOCBI	27.848	79	51	3	252	326	442	518	2.9	37.7
sp|Q9HCS7|SYF1_HUMAN	tr|H0WHI7|H0WHI7_OTOGA	27.211	147	85	8	6	140	324	460	2.9	37.7
sp|Q9HCS7|SYF1_HUMAN	tr|A0A2I3S5R3|A0A2I3S5R3_PANTR	27.737	137	87	4	150	278	268	400	3.0	37.7
sp|Q9HCS7|SYF1_HUMAN	tr|H9IU27|H9IU27_BOMMO	18.725	251	179	6	397	627	759	1004	3.1	37.7
sp|Q9HCS7|SYF1_HUMAN	tr|A0A286XVJ1|A0A286XVJ1_CAVPO	23.611	144	80	4	396	513	96	235	3.1	37.4
sp|Q9HCS7|SYF1_HUMAN	tr|A0A3B5YSD3|A0A3B5YSD3_WHEAT	24.549	277	161	12	383	624	1627	1890	3.1	37.7
sp|Q9HCS7|SYF1_HUMAN	tr|H2S339|H2S339_TAKRU	23.795	332	212	12	393	723	634	925	3.2	37.7
sp|Q9HCS7|SYF1_HUMAN	tr|A0A2I3LZ22|A0A2I3LZ22_PAPAN	27.737	137	87	4	150	278	254	386	3.3	37.4
sp|Q9HCS7|SYF1_HUMAN	tr|A0A2Y9TIH6|A0A2Y9TIH6_PHYMC	27.068	133	93	3	150	278	276	408	3.3	37.4
sp|Q9HCS7|SYF1_HUMAN	tr|F1RL98|F1RL98_PIG	27.068	133	93	3	150	278	265	397	3.3	37.4
sp|Q9HCS7|SYF1_HUMAN	tr|M0RND1|M0RND1_MUSAM	24.167	120	87	3	107	224	260	377	3.4	37.4
sp|Q9HCS7|SYF1_HUMAN	tr|R1DXE5|R1DXE5_EMIHU	23.158	95	64	3	24	117	59	145	3.5	35.8
sp|Q9HCS7|SYF1_HUMAN	tr|M0SH22|M0SH22_MUSAM	27.551	98	65	3	114	206	182	278	3.5	37.0
sp|Q9HCS7|SYF1_HUMAN	tr|D6WTB8|D6WTB8_TRICA	26.144	153	83	4	396	540	120	250	3.6	37.4
sp|Q9HCS7|SYF1_HUMAN	tr|D6WTB8|D6WTB8_TRICA	31.081	74	45	3	85	158	266	333	7.0	36.6
sp|Q9HCS7|SYF1_HUMAN	tr|E9FUJ8|E9FUJ8_DAPPU	19.874	317	183	9	373	680	1209	1463	3.6	37.4
sp|Q9HCS7|SYF1_HUMAN	tr|E9FUJ8|E9FUJ8_DAPPU	30.000	40	28	0	649	688	1361	1400	4.9	37.0
sp|Q9HCS7|SYF1_HUMAN	tr|A0A2K6F9Z0|A0A2K6F9Z0_PROCO	27.068	133	93	3	150	278	268	400	3.7	37.4
sp|Q9HCS7|SYF1_HUMAN	tr|Q5BCU5|Q5BCU5_EMENI	27.108	166	100	6	24	178	258	413	3.9	37.4
sp|Q9HCS7|SYF1_HUMAN	tr|F7AE67|F7AE67_XENTR	27.465	142	89	6	22	155	7	142	4.0	37.4
sp|Q9HCS7|SYF1_HUMAN	tr|A0A2K6EW48|A0A2K6EW48_PROCO	27.397	146	84	8	6	140	262	396	4.1	37.4
sp|Q9HCS7|SYF1_HUMAN	tr|A0A2R9BZG4|A0A2R9BZG4_PANPA	26.724	116	82	2	166	278	255	370	4.3	37.0
sp|Q9HCS7|SYF1_HUMAN	tr|A0A3Q0E1C5|A0A3Q0E1C5_TARSY	27.397	146	84	8	6	140	341	475	4.5	37.0
sp|Q9HCS7|SYF1_HUMAN	tr|A0A444XHC6|A0A444XHC6_ARAHY	24.096	83	59	2	137	216	487	568	4.5	37.0
sp|Q9HCS7|SYF1_HUMAN	tr|A0A3B6NRI6|A0A3B6NRI6_WHEAT	31.169	77	50	3	517	592	170	244	4.7	37.0
sp|Q9HCS7|SYF1_HUMAN	tr|G1MD89|G1MD89_AILME	31.683	101	63	4	87	185	324	420	4.7	37.0
sp|Q9HCS7|SYF1_HUMAN	tr|A0A3B6QHL2|A0A3B6QHL2_WHEAT	31.169	77	50	3	517	592	170	244	4.7	37.0
sp|Q9HCT0|FGF22_HUMAN	sp|Q9HCT0|FGF22_HUMAN	100.000	170	0	0	1	170	1	170	1.49e-119	339
sp|Q9HCT0|FGF22_HUMAN	tr|A0A2I3RM59|A0A2I3RM59_PANTR	99.412	170	1	0	1	170	1	170	9.20e-119	337
sp|Q9HCT0|FGF22_HUMAN	tr|A0A2R9AM17|A0A2R9AM17_PANPA	100.000	166	0	0	5	170	1	166	6.38e-117	332
sp|Q9HCT0|FGF22_HUMAN	tr|G1QJ57|G1QJ57_NOMLE	97.647	170	4	0	1	170	1	170	3.68e-116	330
sp|Q9HCT0|FGF22_HUMAN	tr|A0A0D9RK79|A0A0D9RK79_CHLSB	93.421	152	10	0	19	170	19	170	1.27e-98	286
sp|Q9HCT0|FGF22_HUMAN	tr|H2NWQ5|H2NWQ5_PONAB	93.529	170	11	0	1	170	1	170	2.12e-97	283
sp|Q9HCT0|FGF22_HUMAN	tr|F7G046|F7G046_CALJA	89.542	153	16	0	18	170	18	170	5.16e-94	275
sp|Q9HCT0|FGF22_HUMAN	tr|A0A2K5C623|A0A2K5C623_AOTNA	90.066	151	15	0	20	170	18	168	6.27e-94	274
sp|Q9HCT0|FGF22_HUMAN	tr|A0A2K5VW44|A0A2K5VW44_MACFA	95.425	153	7	0	18	170	18	170	8.17e-90	264
sp|Q9HCT0|FGF22_HUMAN	tr|A0A2K6F2T2|A0A2K6F2T2_PROCO	84.076	157	23	1	16	170	16	172	5.76e-89	262
sp|Q9HCT0|FGF22_HUMAN	tr|A0A0A0MXE0|A0A0A0MXE0_PAPAN	94.118	153	9	0	18	170	18	170	2.44e-88	260
sp|Q9HCT0|FGF22_HUMAN	tr|M3YEQ4|M3YEQ4_MUSPF	81.410	156	29	0	15	170	15	170	9.30e-87	256
sp|Q9HCT0|FGF22_HUMAN	tr|H0WXB8|H0WXB8_OTOGA	81.765	170	28	1	1	170	1	167	1.35e-86	256
sp|Q9HCT0|FGF22_HUMAN	tr|A0A2U3Z594|A0A2U3Z594_LEPWE	81.046	153	29	0	18	170	18	170	1.47e-85	253
sp|Q9HCT0|FGF22_HUMAN	tr|A0A2U3VKQ0|A0A2U3VKQ0_ODORO	81.046	153	29	0	18	170	18	170	6.98e-85	251
sp|Q9HCT0|FGF22_HUMAN	tr|A0A1S3FQV9|A0A1S3FQV9_DIPOR	81.699	153	28	0	18	170	18	170	1.18e-84	251
sp|Q9HCT0|FGF22_HUMAN	tr|G1L7R8|G1L7R8_AILME	79.866	149	30	0	18	166	23	171	6.30e-82	244
sp|Q9HCT0|FGF22_HUMAN	tr|F1PCH1|F1PCH1_CANLF	79.085	153	32	0	18	170	18	170	1.02e-81	243
sp|Q9HCT0|FGF22_HUMAN	tr|G3RIK8|G3RIK8_GORGO	91.558	154	8	2	18	170	18	167	1.27e-81	243
sp|Q9HCT0|FGF22_HUMAN	sp|Q9ESS2|FGF22_MOUSE	84.507	142	22	0	29	170	20	161	2.49e-80	239
sp|Q9HCT0|FGF22_HUMAN	tr|H0UTA2|H0UTA2_CAVPO	80.473	169	24	1	1	169	1	160	3.20e-80	239
sp|Q9HCT0|FGF22_HUMAN	tr|A0A452GB01|A0A452GB01_CAPHI	77.564	156	35	0	15	170	15	170	3.95e-79	237
sp|Q9HCT0|FGF22_HUMAN	tr|A0A3Q2H9G5|A0A3Q2H9G5_HORSE	77.778	153	34	0	18	170	18	170	9.61e-79	236
sp|Q9HCT0|FGF22_HUMAN	tr|A0A287BG34|A0A287BG34_PIG	75.817	153	37	0	18	170	18	170	1.32e-78	235
sp|Q9HCT0|FGF22_HUMAN	tr|W5PGW6|W5PGW6_SHEEP	76.923	156	36	0	15	170	57	212	4.93e-78	236
sp|Q9HCT0|FGF22_HUMAN	tr|I3MZJ9|I3MZJ9_ICTTR	77.778	153	25	1	18	170	18	161	2.15e-77	232
sp|Q9HCT0|FGF22_HUMAN	tr|A0A2Y9R368|A0A2Y9R368_TRIMA	70.157	191	36	1	1	170	1	191	7.00e-74	224
sp|Q9HCT0|FGF22_HUMAN	tr|G1PX04|G1PX04_MYOLU	77.778	153	34	0	18	170	18	170	3.21e-71	217
sp|Q9HCT0|FGF22_HUMAN	tr|G5C5W5|G5C5W5_HETGA	83.333	138	23	0	33	170	53	190	7.15e-70	214
sp|Q9HCT0|FGF22_HUMAN	tr|A0A2K6LYA1|A0A2K6LYA1_RHIBE	83.784	148	10	1	23	170	14	147	1.49e-69	212
sp|Q9HCT0|FGF22_HUMAN	tr|A0A4X2JM14|A0A4X2JM14_VOMUR	69.079	152	47	0	19	170	35	186	3.76e-68	209
sp|Q9HCT0|FGF22_HUMAN	tr|A0A1U8E1U6|A0A1U8E1U6_ALLSI	67.143	140	46	0	31	170	8	147	6.86e-66	202
sp|Q9HCT0|FGF22_HUMAN	tr|A0A340XGF6|A0A340XGF6_LIPVE	64.740	173	54	3	5	170	57	229	4.47e-65	203
sp|Q9HCT0|FGF22_HUMAN	tr|A0A1S2ZUR5|A0A1S2ZUR5_ERIEU	78.986	138	29	0	33	170	21	158	8.21e-65	200
sp|Q9HCT0|FGF22_HUMAN	tr|A0A226N272|A0A226N272_CALSU	67.832	143	46	0	28	170	36	178	9.24e-64	198
sp|Q9HCT0|FGF22_HUMAN	tr|A0A151P0H0|A0A151P0H0_ALLMI	64.748	139	49	0	32	170	3	141	1.17e-63	197
sp|Q9HCT0|FGF22_HUMAN	tr|A0A2Y9MW46|A0A2Y9MW46_DELLE	63.924	158	52	2	18	170	98	255	1.61e-57	185
sp|Q9HCT0|FGF22_HUMAN	tr|A0A091DFA1|A0A091DFA1_FUKDA	54.167	144	66	0	26	169	32	175	4.93e-56	179
sp|Q9HCT0|FGF22_HUMAN	tr|G3TI90|G3TI90_LOXAF	54.861	144	65	0	26	169	68	211	1.40e-55	179
sp|Q9HCT0|FGF22_HUMAN	tr|M3YSJ1|M3YSJ1_MUSPF	54.483	145	66	0	25	169	71	215	1.76e-55	179
sp|Q9HCT0|FGF22_HUMAN	tr|G5ARL5|G5ARL5_HETGA	54.861	144	65	0	26	169	72	215	2.73e-55	178
sp|Q9HCT0|FGF22_HUMAN	tr|A0A2Y9E8J1|A0A2Y9E8J1_TRIMA	54.861	144	65	0	26	169	66	209	3.96e-55	177
sp|Q9HCT0|FGF22_HUMAN	tr|H2PFH8|H2PFH8_PONAB	54.167	144	66	0	26	169	62	205	4.12e-55	177
sp|Q9HCT0|FGF22_HUMAN	tr|G3QPQ1|G3QPQ1_GORGO	54.167	144	66	0	26	169	62	205	4.12e-55	177
sp|Q9HCT0|FGF22_HUMAN	tr|A0A1U7UEK0|A0A1U7UEK0_TARSY	54.167	144	66	0	26	169	62	205	4.17e-55	177
sp|Q9HCT0|FGF22_HUMAN	tr|A0A2K6EH49|A0A2K6EH49_PROCO	54.167	144	66	0	26	169	63	206	4.25e-55	177
sp|Q9HCT0|FGF22_HUMAN	tr|A0A2I3T2G6|A0A2I3T2G6_PANTR	54.167	144	66	0	26	169	63	206	4.25e-55	177
sp|Q9HCT0|FGF22_HUMAN	tr|A0A2R9BWJ8|A0A2R9BWJ8_PANPA	54.167	144	66	0	26	169	63	206	4.25e-55	177
sp|Q9HCT0|FGF22_HUMAN	sp|O15520|FGF10_HUMAN	54.167	144	66	0	26	169	63	206	4.25e-55	177
sp|Q9HCT0|FGF22_HUMAN	tr|A0A0D9RW10|A0A0D9RW10_CHLSB	54.167	144	66	0	26	169	62	205	4.26e-55	177
sp|Q9HCT0|FGF22_HUMAN	tr|A0A2K6JQZ9|A0A2K6JQZ9_RHIBE	54.167	144	66	0	26	169	63	206	4.39e-55	177
sp|Q9HCT0|FGF22_HUMAN	tr|A0A096MMF4|A0A096MMF4_PAPAN	54.167	144	66	0	26	169	63	206	4.39e-55	177
sp|Q9HCT0|FGF22_HUMAN	tr|A0A2K5Y2G4|A0A2K5Y2G4_MANLE	54.167	144	66	0	26	169	63	206	4.39e-55	177
sp|Q9HCT0|FGF22_HUMAN	tr|Q95K97|Q95K97_MACFA	54.167	144	66	0	26	169	63	206	4.39e-55	177
sp|Q9HCT0|FGF22_HUMAN	tr|A0A2K5N2V9|A0A2K5N2V9_CERAT	54.167	144	66	0	26	169	63	206	4.39e-55	177
sp|Q9HCT0|FGF22_HUMAN	tr|F7CND4|F7CND4_HORSE	54.167	144	66	0	26	169	71	214	4.41e-55	177
sp|Q9HCT0|FGF22_HUMAN	tr|F6RWC6|F6RWC6_MACMU	54.167	144	66	0	26	169	63	206	4.44e-55	177
sp|Q9HCT0|FGF22_HUMAN	tr|I3N0G7|I3N0G7_ICTTR	54.167	144	66	0	26	169	65	208	4.52e-55	177
sp|Q9HCT0|FGF22_HUMAN	tr|A0A2I3GCN2|A0A2I3GCN2_NOMLE	54.167	144	66	0	26	169	63	206	4.59e-55	177
sp|Q9HCT0|FGF22_HUMAN	tr|A0A2I2UJT5|A0A2I2UJT5_FELCA	54.167	144	66	0	26	169	77	220	5.24e-55	177
sp|Q9HCT0|FGF22_HUMAN	tr|A0A384C7J2|A0A384C7J2_URSMA	54.167	144	66	0	26	169	69	212	5.28e-55	177
sp|Q9HCT0|FGF22_HUMAN	tr|A0A2K5F9V7|A0A2K5F9V7_AOTNA	54.167	144	66	0	26	169	63	206	5.40e-55	177
sp|Q9HCT0|FGF22_HUMAN	tr|A0A286XB59|A0A286XB59_CAVPO	54.167	144	66	0	26	169	71	214	5.43e-55	177
sp|Q9HCT0|FGF22_HUMAN	tr|D2HSJ5|D2HSJ5_AILME	54.167	144	66	0	26	169	70	213	5.44e-55	177
sp|Q9HCT0|FGF22_HUMAN	tr|A0A2K6SCS9|A0A2K6SCS9_SAIBB	54.167	144	66	0	26	169	64	207	5.57e-55	177
sp|Q9HCT0|FGF22_HUMAN	tr|A0A2R8M3J4|A0A2R8M3J4_CALJA	54.167	144	66	0	26	169	65	208	5.75e-55	177
sp|Q9HCT0|FGF22_HUMAN	tr|J9NVD5|J9NVD5_CANLF	54.167	144	66	0	26	169	79	222	6.01e-55	177
sp|Q9HCT0|FGF22_HUMAN	tr|A0A1S2ZDE9|A0A1S2ZDE9_ERIEU	54.861	144	65	0	26	169	78	221	6.02e-55	177
sp|Q9HCT0|FGF22_HUMAN	tr|L5KKJ5|L5KKJ5_PTEAL	54.167	144	66	0	26	169	68	211	6.09e-55	177
sp|Q9HCT0|FGF22_HUMAN	tr|A0A1U7QZZ9|A0A1U7QZZ9_MESAU	54.167	144	66	0	26	169	71	214	6.90e-55	177
sp|Q9HCT0|FGF22_HUMAN	tr|G1SVA6|G1SVA6_RABIT	54.167	144	66	0	26	169	75	218	8.32e-55	177
sp|Q9HCT0|FGF22_HUMAN	tr|A0A2U3XE64|A0A2U3XE64_LEPWE	54.167	144	66	0	26	169	73	216	8.54e-55	177
sp|Q9HCT0|FGF22_HUMAN	tr|A0A4X2JS32|A0A4X2JS32_VOMUR	54.930	142	64	0	28	169	72	213	8.89e-55	177
sp|Q9HCT0|FGF22_HUMAN	tr|H0WHZ6|H0WHZ6_OTOGA	54.167	144	66	0	26	169	63	206	1.47e-54	176
sp|Q9HCT0|FGF22_HUMAN	tr|G1QCW8|G1QCW8_MYOLU	54.167	144	66	0	26	169	63	206	2.02e-54	176
sp|Q9HCT0|FGF22_HUMAN	tr|A0A1S3FBY3|A0A1S3FBY3_DIPOR	54.225	142	65	0	28	169	80	221	2.68e-54	176
sp|Q9HCT0|FGF22_HUMAN	tr|A0A2U3X1J5|A0A2U3X1J5_ODORO	54.676	139	63	0	31	169	78	216	3.02e-54	176
sp|Q9HCT0|FGF22_HUMAN	tr|Q5R2I6|Q5R2I6_PELSI	52.083	144	69	0	26	169	64	207	4.72e-54	174
sp|Q9HCT0|FGF22_HUMAN	tr|A0A151MWY9|A0A151MWY9_ALLMI	50.676	148	72	1	21	167	7	154	5.37e-54	173
sp|Q9HCT0|FGF22_HUMAN	sp|O35565|FGF10_MOUSE	53.472	144	67	0	26	169	64	207	6.76e-54	174
sp|Q9HCT0|FGF22_HUMAN	tr|Q9N1B9|Q9N1B9_SHEEP	54.167	144	65	1	26	169	69	211	2.30e-53	173
sp|Q9HCT0|FGF22_HUMAN	tr|A0A142I1Y0|A0A142I1Y0_CAPHI	54.167	144	65	1	26	169	69	211	2.30e-53	173
sp|Q9HCT0|FGF22_HUMAN	tr|A0A3Q1NAV6|A0A3Q1NAV6_BOVIN	54.167	144	65	1	26	169	69	211	2.30e-53	173
sp|Q9HCT0|FGF22_HUMAN	tr|A0A2Y9FSN9|A0A2Y9FSN9_PHYMC	54.167	144	65	1	26	169	62	204	2.33e-53	173
sp|Q9HCT0|FGF22_HUMAN	tr|A0A340XK40|A0A340XK40_LIPVE	54.167	144	65	1	26	169	62	204	2.78e-53	172
sp|Q9HCT0|FGF22_HUMAN	tr|A0A2Y9LQ50|A0A2Y9LQ50_DELLE	54.167	144	65	1	26	169	63	205	2.86e-53	172
sp|Q9HCT0|FGF22_HUMAN	tr|F1SMG2|F1SMG2_PIG	54.167	144	65	1	26	169	67	209	3.57e-53	172
sp|Q9HCT0|FGF22_HUMAN	tr|A0A1U7RP07|A0A1U7RP07_ALLSI	50.694	144	71	0	26	169	76	219	3.92e-53	172
sp|Q9HCT0|FGF22_HUMAN	tr|B5LX82|B5LX82_XENLA	54.930	142	64	0	28	169	105	246	8.96e-53	172
sp|Q9HCT0|FGF22_HUMAN	tr|A0A1S3L1R3|A0A1S3L1R3_SALSA	50.641	156	77	0	14	169	51	206	1.32e-52	171
sp|Q9HCT0|FGF22_HUMAN	tr|A0A060VZ43|A0A060VZ43_ONCMY	50.641	156	77	0	14	169	51	206	1.32e-52	171
sp|Q9HCT0|FGF22_HUMAN	tr|A0A3B4TIS6|A0A3B4TIS6_SERDU	58.042	143	60	0	28	170	81	223	1.38e-52	171
sp|Q9HCT0|FGF22_HUMAN	tr|A0A0Q3LVS2|A0A0Q3LVS2_AMAAE	50.694	144	71	0	26	169	67	210	1.47e-52	171
sp|Q9HCT0|FGF22_HUMAN	tr|A0A1S3T5D2|A0A1S3T5D2_SALSA	54.430	158	70	1	13	170	63	218	4.73e-52	170
sp|Q9HCT0|FGF22_HUMAN	tr|A0A3B5K7I9|A0A3B5K7I9_TAKRU	58.042	143	60	0	28	170	79	221	4.95e-52	170
sp|Q9HCT0|FGF22_HUMAN	tr|A0A1L8I2C9|A0A1L8I2C9_XENLA	54.610	141	64	0	28	168	103	243	5.48e-52	171
sp|Q9HCT0|FGF22_HUMAN	tr|A0A093G7R2|A0A093G7R2_DRYPU	51.389	144	70	0	26	169	41	184	7.06e-52	168
sp|Q9HCT0|FGF22_HUMAN	tr|A0A091WQM5|A0A091WQM5_OPIHO	51.389	144	70	0	26	169	67	210	7.11e-52	169
sp|Q9HCT0|FGF22_HUMAN	tr|A0A091IH28|A0A091IH28_CALAN	51.389	144	70	0	26	169	67	210	9.14e-52	169
sp|Q9HCT0|FGF22_HUMAN	tr|A0A091IWG0|A0A091IWG0_EGRGA	50.694	144	71	0	26	169	67	210	1.52e-51	168
sp|Q9HCT0|FGF22_HUMAN	tr|A0A5F8A9Z1|A0A5F8A9Z1_MACMU	94.382	89	5	0	18	106	18	106	1.74e-51	167
sp|Q9HCT0|FGF22_HUMAN	tr|H0YVT0|H0YVT0_TAEGU	50.694	144	71	0	26	169	67	210	2.18e-51	168
sp|Q9HCT0|FGF22_HUMAN	tr|A0A1S3LT26|A0A1S3LT26_SALSA	49.091	165	81	1	8	169	42	206	4.91e-51	167
sp|Q9HCT0|FGF22_HUMAN	tr|A0A1S3PB69|A0A1S3PB69_SALSA	53.797	158	71	1	13	170	63	218	1.06e-50	166
sp|Q9HCT0|FGF22_HUMAN	tr|A0A2K5NM06|A0A2K5NM06_CERAT	92.135	89	7	0	18	106	18	106	4.01e-50	164
sp|Q9HCT0|FGF22_HUMAN	tr|A0A1L8HXE5|A0A1L8HXE5_XENLA	50.617	162	79	1	5	166	12	172	1.34e-49	162
sp|Q9HCT0|FGF22_HUMAN	tr|H2UZQ4|H2UZQ4_TAKRU	50.323	155	77	0	15	169	98	252	1.44e-48	162
sp|Q9HCT0|FGF22_HUMAN	tr|A0A3B4VK76|A0A3B4VK76_SERDU	47.674	172	84	2	4	169	80	251	7.84e-48	160
sp|Q9HCT0|FGF22_HUMAN	tr|G3NKV3|G3NKV3_GASAC	54.348	138	63	0	31	168	49	186	8.87e-48	158
sp|Q9HCT0|FGF22_HUMAN	tr|B7UC02|B7UC02_XENTR	52.258	155	72	2	12	166	20	172	1.41e-47	157
sp|Q9HCT0|FGF22_HUMAN	tr|A0A087QT05|A0A087QT05_APTFO	49.306	144	71	1	26	169	66	207	1.89e-47	158
sp|Q9HCT0|FGF22_HUMAN	tr|A0A0Q3TIH7|A0A0Q3TIH7_AMAAE	47.682	151	78	1	21	170	27	177	2.37e-47	156
sp|Q9HCT0|FGF22_HUMAN	tr|A0A1S3NPG5|A0A1S3NPG5_SALSA	51.656	151	72	1	19	169	125	274	4.35e-47	159
sp|Q9HCT0|FGF22_HUMAN	tr|H0ZAE1|H0ZAE1_TAEGU	47.682	151	78	1	21	170	44	194	6.05e-47	156
sp|Q9HCT0|FGF22_HUMAN	tr|A0A099ZBY9|A0A099ZBY9_TINGU	48.344	151	77	1	21	170	44	194	7.94e-47	155
sp|Q9HCT0|FGF22_HUMAN	tr|A0A091HU91|A0A091HU91_CALAN	47.682	151	78	1	21	170	44	194	8.12e-47	155
sp|Q9HCT0|FGF22_HUMAN	tr|A0A091WJW6|A0A091WJW6_OPIHO	47.682	151	78	1	21	170	44	194	1.15e-46	155
sp|Q9HCT0|FGF22_HUMAN	tr|G1N5T3|G1N5T3_MELGA	47.682	151	78	1	21	170	44	194	1.15e-46	155
sp|Q9HCT0|FGF22_HUMAN	tr|A0A091JI09|A0A091JI09_EGRGA	47.682	151	78	1	21	170	44	194	1.15e-46	155
sp|Q9HCT0|FGF22_HUMAN	tr|A0A2I0MDN6|A0A2I0MDN6_COLLI	47.682	151	78	1	21	170	44	194	1.15e-46	155
sp|Q9HCT0|FGF22_HUMAN	tr|R0LIH0|R0LIH0_ANAPL	47.682	151	78	1	21	170	44	194	1.15e-46	155
sp|Q9HCT0|FGF22_HUMAN	tr|G3PYZ4|G3PYZ4_GASAC	51.449	138	67	0	32	169	28	165	2.61e-46	154
sp|Q9HCT0|FGF22_HUMAN	tr|A0A093IDV0|A0A093IDV0_DRYPU	47.682	151	78	1	21	170	44	194	2.81e-46	154
sp|Q9HCT0|FGF22_HUMAN	tr|A0A3B4UXM9|A0A3B4UXM9_SERDU	49.068	161	76	1	15	169	28	188	3.72e-46	154
sp|Q9HCT0|FGF22_HUMAN	tr|H9GMR0|H9GMR0_ANOCA	45.033	151	82	1	21	170	44	194	6.21e-46	154
sp|Q9HCT0|FGF22_HUMAN	tr|L5L7M8|L5L7M8_PTEAL	73.469	98	26	0	73	170	23	120	1.20e-45	150
sp|Q9HCT0|FGF22_HUMAN	tr|A0A1S3PEK6|A0A1S3PEK6_SALSA	52.518	139	66	0	31	169	125	263	1.72e-45	154
sp|Q9HCT0|FGF22_HUMAN	tr|A0A087QWP4|A0A087QWP4_APTFO	47.020	151	79	1	21	170	44	194	1.84e-45	152
sp|Q9HCT0|FGF22_HUMAN	tr|A0A5F5XLM9|A0A5F5XLM9_FELCA	82.609	92	16	0	15	106	15	106	8.21e-45	153
sp|Q9HCT0|FGF22_HUMAN	tr|A0A2K6LT75|A0A2K6LT75_RHIBE	45.033	151	82	1	21	170	44	194	1.27e-43	147
sp|Q9HCT0|FGF22_HUMAN	sp|Q5RAY8|FGF7_PONAB	45.033	151	82	1	21	170	44	194	1.72e-43	147
sp|Q9HCT0|FGF22_HUMAN	tr|A0A096NM19|A0A096NM19_PAPAN	45.033	151	82	1	21	170	44	194	1.72e-43	147
sp|Q9HCT0|FGF22_HUMAN	tr|H2Q9E4|H2Q9E4_PANTR	45.033	151	82	1	21	170	44	194	1.72e-43	147
sp|Q9HCT0|FGF22_HUMAN	tr|A0A2R9BET1|A0A2R9BET1_PANPA	45.033	151	82	1	21	170	44	194	1.72e-43	147
sp|Q9HCT0|FGF22_HUMAN	tr|A0A2K6A0M8|A0A2K6A0M8_MANLE	45.033	151	82	1	21	170	44	194	1.72e-43	147
sp|Q9HCT0|FGF22_HUMAN	tr|F7A1B0|F7A1B0_MACMU	45.033	151	82	1	21	170	44	194	1.72e-43	147
sp|Q9HCT0|FGF22_HUMAN	tr|A0A2K5VXJ6|A0A2K5VXJ6_MACFA	45.033	151	82	1	21	170	44	194	1.72e-43	147
sp|Q9HCT0|FGF22_HUMAN	sp|P21781|FGF7_HUMAN	45.033	151	82	1	21	170	44	194	1.72e-43	147
sp|Q9HCT0|FGF22_HUMAN	tr|A0A0D9RE41|A0A0D9RE41_CHLSB	45.033	151	82	1	21	170	44	194	1.72e-43	147
sp|Q9HCT0|FGF22_HUMAN	tr|A0A2K5NU53|A0A2K5NU53_CERAT	45.033	151	82	1	21	170	44	194	1.72e-43	147
sp|Q9HCT0|FGF22_HUMAN	tr|G1R2Q4|G1R2Q4_NOMLE	45.033	151	82	1	21	170	44	194	2.16e-43	147
sp|Q9HCT0|FGF22_HUMAN	tr|F7IBI2|F7IBI2_CALJA	45.033	151	82	1	21	170	44	194	2.31e-43	147
sp|Q9HCT0|FGF22_HUMAN	tr|A0A2K5ETQ8|A0A2K5ETQ8_AOTNA	45.033	151	82	1	21	170	44	194	2.31e-43	147
sp|Q9HCT0|FGF22_HUMAN	tr|A0A2K6U197|A0A2K6U197_SAIBB	45.033	151	82	1	21	170	44	194	2.63e-43	147
sp|Q9HCT0|FGF22_HUMAN	tr|F7DXE6|F7DXE6_ORNAN	67.708	96	31	0	73	168	1	96	3.93e-43	143
sp|Q9HCT0|FGF22_HUMAN	tr|K7FPP2|K7FPP2_PELSI	47.682	151	78	1	21	170	44	194	3.98e-43	146
sp|Q9HCT0|FGF22_HUMAN	tr|A0A1U7UQD9|A0A1U7UQD9_TARSY	44.079	152	84	1	20	170	43	194	4.84e-43	146
sp|Q9HCT0|FGF22_HUMAN	tr|A0A3Q1NNL0|A0A3Q1NNL0_BOVIN	81.132	106	20	0	1	106	1	106	5.08e-43	147
sp|Q9HCT0|FGF22_HUMAN	tr|G1SRJ5|G1SRJ5_RABIT	44.371	151	83	1	21	170	44	194	5.69e-43	146
sp|Q9HCT0|FGF22_HUMAN	tr|M3YLN9|M3YLN9_MUSPF	44.371	151	83	1	21	170	44	194	6.85e-43	145
sp|Q9HCT0|FGF22_HUMAN	tr|M3WX30|M3WX30_FELCA	44.371	151	83	1	21	170	44	194	7.47e-43	145
sp|Q9HCT0|FGF22_HUMAN	tr|A0A0Q3RAW0|A0A0Q3RAW0_AMAAE	65.686	102	35	0	69	170	5	106	7.63e-43	142
sp|Q9HCT0|FGF22_HUMAN	tr|A0A2Y9EWJ6|A0A2Y9EWJ6_PHYMC	44.371	151	83	1	21	170	44	194	7.89e-43	145
sp|Q9HCT0|FGF22_HUMAN	tr|W5QIL6|W5QIL6_SHEEP	44.371	151	83	1	21	170	44	194	7.89e-43	145
sp|Q9HCT0|FGF22_HUMAN	tr|A0A340X203|A0A340X203_LIPVE	44.371	151	83	1	21	170	44	194	7.89e-43	145
sp|Q9HCT0|FGF22_HUMAN	tr|A0A452ER05|A0A452ER05_CAPHI	44.371	151	83	1	21	170	44	194	7.89e-43	145
sp|Q9HCT0|FGF22_HUMAN	tr|A0A3Q1M3Q3|A0A3Q1M3Q3_BOVIN	44.371	151	83	1	21	170	44	194	7.89e-43	145
sp|Q9HCT0|FGF22_HUMAN	tr|I3MVM9|I3MVM9_ICTTR	44.371	151	83	1	21	170	44	194	8.33e-43	145
sp|Q9HCT0|FGF22_HUMAN	tr|A0A2U3V8D1|A0A2U3V8D1_TURTR	44.371	151	83	1	21	170	44	194	9.18e-43	145
sp|Q9HCT0|FGF22_HUMAN	tr|A0A2Y9PJK8|A0A2Y9PJK8_DELLE	44.371	151	83	1	21	170	44	194	9.18e-43	145
sp|Q9HCT0|FGF22_HUMAN	tr|F6TLF7|F6TLF7_HORSE	44.371	151	83	1	21	170	44	194	9.49e-43	145
sp|Q9HCT0|FGF22_HUMAN	tr|A0A1S3EMX3|A0A1S3EMX3_DIPOR	44.371	151	83	1	21	170	44	194	1.00e-42	145
sp|Q9HCT0|FGF22_HUMAN	tr|A0A384DAU4|A0A384DAU4_URSMA	44.371	151	83	1	21	170	44	194	1.08e-42	145
sp|Q9HCT0|FGF22_HUMAN	tr|A0A2U3ZBY8|A0A2U3ZBY8_ODORO	44.371	151	83	1	21	170	44	194	1.08e-42	145
sp|Q9HCT0|FGF22_HUMAN	tr|A0A2U3XW34|A0A2U3XW34_LEPWE	44.371	151	83	1	21	170	44	194	1.08e-42	145
sp|Q9HCT0|FGF22_HUMAN	sp|P79150|FGF7_CANLF	44.371	151	83	1	21	170	44	194	1.08e-42	145
sp|Q9HCT0|FGF22_HUMAN	tr|D2H730|D2H730_AILME	44.371	151	83	1	21	170	44	194	1.08e-42	145
sp|Q9HCT0|FGF22_HUMAN	tr|A0A1S2ZCR4|A0A1S2ZCR4_ERIEU	44.371	151	83	1	21	170	44	194	1.40e-42	145
sp|Q9HCT0|FGF22_HUMAN	tr|A0A2K6GJI0|A0A2K6GJI0_PROCO	44.371	151	83	1	21	170	44	194	1.45e-42	145
sp|Q9HCT0|FGF22_HUMAN	sp|P48808|FGF7_SHEEP	44.371	151	83	1	21	170	44	194	1.56e-42	145
sp|Q9HCT0|FGF22_HUMAN	tr|H0X8S5|H0X8S5_OTOGA	44.371	151	83	1	21	170	44	194	1.73e-42	145
sp|Q9HCT0|FGF22_HUMAN	tr|G3T4Q8|G3T4Q8_LOXAF	45.695	151	81	1	21	170	44	194	1.73e-42	145
sp|Q9HCT0|FGF22_HUMAN	tr|A0A151M9M1|A0A151M9M1_ALLMI	46.667	150	79	1	22	170	48	197	2.47e-42	144
sp|Q9HCT0|FGF22_HUMAN	tr|A0A2Y9E4P4|A0A2Y9E4P4_TRIMA	45.033	151	82	1	21	170	44	194	3.50e-42	144
sp|Q9HCT0|FGF22_HUMAN	tr|G1PFW5|G1PFW5_MYOLU	43.709	151	84	1	21	170	44	194	9.10e-42	143
sp|Q9HCT0|FGF22_HUMAN	tr|H0YQS9|H0YQS9_TAEGU	50.307	163	72	2	8	170	1	154	9.62e-42	141
sp|Q9HCT0|FGF22_HUMAN	tr|G3QRL0|G3QRL0_GORGO	43.709	151	84	1	21	170	44	194	2.73e-41	142
sp|Q9HCT0|FGF22_HUMAN	tr|A0A1U8CG73|A0A1U8CG73_MESAU	93.243	74	5	0	33	106	24	97	3.46e-41	142
sp|Q9HCT0|FGF22_HUMAN	tr|A0A4X2K870|A0A4X2K870_VOMUR	43.709	151	84	1	21	170	44	194	5.64e-41	141
sp|Q9HCT0|FGF22_HUMAN	sp|Q9N198|FGF7_PIG	43.709	151	84	1	21	170	44	194	5.77e-41	141
sp|Q9HCT0|FGF22_HUMAN	tr|A0A087R376|A0A087R376_APTFO	67.021	94	31	0	73	166	2	95	1.15e-40	137
sp|Q9HCT0|FGF22_HUMAN	tr|A0A286XN85|A0A286XN85_CAVPO	44.654	159	83	2	17	170	36	194	5.01e-40	138
sp|Q9HCT0|FGF22_HUMAN	sp|P36363|FGF7_MOUSE	42.949	156	88	1	16	170	39	194	6.29e-40	138
sp|Q9HCT0|FGF22_HUMAN	tr|G5CA45|G5CA45_HETGA	44.025	159	84	2	17	170	36	194	8.34e-40	138
sp|Q9HCT0|FGF22_HUMAN	tr|A0A091IZN2|A0A091IZN2_CALAN	64.894	94	33	0	73	166	2	95	1.10e-39	134
sp|Q9HCT0|FGF22_HUMAN	tr|A0A1U8BWD0|A0A1U8BWD0_MESAU	43.396	159	85	2	17	170	36	194	1.44e-39	137
sp|Q9HCT0|FGF22_HUMAN	tr|G3IAS3|G3IAS3_CRIGR	43.396	159	85	2	17	170	36	194	1.44e-39	137
sp|Q9HCT0|FGF22_HUMAN	tr|A0A3B5K699|A0A3B5K699_TAKRU	49.655	145	72	1	14	157	86	230	2.16e-39	139
sp|Q9HCT0|FGF22_HUMAN	tr|Q4KL95|Q4KL95_XENLA	45.270	148	80	1	21	167	44	191	4.88e-39	136
sp|Q9HCT0|FGF22_HUMAN	tr|A0A091D9W2|A0A091D9W2_FUKDA	85.333	75	11	0	32	106	16	90	2.33e-38	131
sp|Q9HCT0|FGF22_HUMAN	tr|F7GCW2|F7GCW2_ORNAN	57.732	97	41	0	73	169	1	97	5.57e-38	130
sp|Q9HCT0|FGF22_HUMAN	tr|A0A091E408|A0A091E408_FUKDA	43.713	167	89	2	9	170	110	276	1.19e-37	135
sp|Q9HCT0|FGF22_HUMAN	tr|A0A1L8GSY6|A0A1L8GSY6_XENLA	44.371	151	83	1	21	170	44	194	1.91e-37	132
sp|Q9HCT0|FGF22_HUMAN	tr|G1NS91|G1NS91_MELGA	53.608	97	45	0	73	169	3	99	1.70e-36	126
sp|Q9HCT0|FGF22_HUMAN	tr|A0A1U8DQR3|A0A1U8DQR3_ALLSI	46.809	141	71	2	21	160	44	181	2.43e-36	135
sp|Q9HCT0|FGF22_HUMAN	tr|G3PX48|G3PX48_GASAC	44.056	143	78	2	27	167	50	192	9.00e-36	128
sp|Q9HCT0|FGF22_HUMAN	tr|A0A1S3KW07|A0A1S3KW07_SALSA	44.755	143	77	2	27	167	51	193	1.28e-35	127
sp|Q9HCT0|FGF22_HUMAN	tr|A0A060YIU0|A0A060YIU0_ONCMY	58.163	98	41	0	73	170	5	102	7.23e-35	122
sp|Q9HCT0|FGF22_HUMAN	tr|G1KBC3|G1KBC3_ANOCA	43.226	155	82	2	14	166	41	191	8.44e-35	125
sp|Q9HCT0|FGF22_HUMAN	tr|A0A060YK88|A0A060YK88_ONCMY	58.163	98	41	0	73	170	18	115	9.13e-35	122
sp|Q9HCT0|FGF22_HUMAN	tr|A0A3B4UXF3|A0A3B4UXF3_SERDU	44.755	143	77	2	27	167	50	192	1.39e-34	125
sp|Q9HCT0|FGF22_HUMAN	tr|A0A1S3PVK6|A0A1S3PVK6_SALSA	44.755	143	77	2	27	167	51	193	2.13e-34	124
sp|Q9HCT0|FGF22_HUMAN	tr|K7GGH7|K7GGH7_PELSI	46.043	139	73	1	30	166	50	188	2.82e-34	124
sp|Q9HCT0|FGF22_HUMAN	tr|A0A2K6S0G7|A0A2K6S0G7_SAIBB	44.737	152	77	3	19	166	41	189	6.58e-34	123
sp|Q9HCT0|FGF22_HUMAN	tr|A0A2K5C0H1|A0A2K5C0H1_AOTNA	44.737	152	77	3	19	166	41	189	6.58e-34	123
sp|Q9HCT0|FGF22_HUMAN	tr|A0A3B4TRD4|A0A3B4TRD4_SERDU	44.604	139	75	1	30	166	60	198	8.07e-34	123
sp|Q9HCT0|FGF22_HUMAN	tr|A0A0Q3P9M5|A0A0Q3P9M5_AMAAE	44.079	152	78	3	19	166	55	203	8.34e-34	123
sp|Q9HCT0|FGF22_HUMAN	tr|A0A1S3AFW4|A0A1S3AFW4_ERIEU	45.324	139	74	1	30	166	50	188	8.39e-34	123
sp|Q9HCT0|FGF22_HUMAN	sp|Q95L12|FGF9_PIG	44.079	152	78	3	19	166	41	189	1.70e-33	122
sp|Q9HCT0|FGF22_HUMAN	tr|A0A0Q3LXY4|A0A0Q3LXY4_AMAAE	46.043	139	73	1	30	166	51	189	1.74e-33	122
sp|Q9HCT0|FGF22_HUMAN	tr|A0A340XWI1|A0A340XWI1_LIPVE	44.079	152	78	3	19	166	41	189	1.84e-33	122
sp|Q9HCT0|FGF22_HUMAN	tr|A0A226MVW7|A0A226MVW7_CALSU	44.079	152	78	3	19	166	41	189	1.92e-33	122
sp|Q9HCT0|FGF22_HUMAN	tr|A0A2U3V4T0|A0A2U3V4T0_TURTR	44.079	152	78	3	19	166	41	189	1.98e-33	122
sp|Q9HCT0|FGF22_HUMAN	tr|A0A2Y9F1K9|A0A2Y9F1K9_PHYMC	44.079	152	78	3	19	166	41	189	1.98e-33	122
sp|Q9HCT0|FGF22_HUMAN	tr|A0A2Y9N649|A0A2Y9N649_DELLE	44.079	152	78	3	19	166	41	189	1.98e-33	122
sp|Q9HCT0|FGF22_HUMAN	tr|A0A1S3RCU8|A0A1S3RCU8_SALSA	47.297	148	72	2	25	166	42	189	2.05e-33	122
sp|Q9HCT0|FGF22_HUMAN	tr|A0A452FF06|A0A452FF06_CAPHI	44.079	152	78	3	19	166	41	189	2.14e-33	122
sp|Q9HCT0|FGF22_HUMAN	tr|D8KXU9|D8KXU9_BOVIN	44.079	152	78	3	19	166	41	189	2.14e-33	122
sp|Q9HCT0|FGF22_HUMAN	tr|A0A1S2ZAD2|A0A1S2ZAD2_ERIEU	45.333	150	74	2	25	166	43	192	2.14e-33	122
sp|Q9HCT0|FGF22_HUMAN	tr|A0A1S3REE8|A0A1S3REE8_SALSA	47.297	148	72	2	25	166	42	189	2.16e-33	122
sp|Q9HCT0|FGF22_HUMAN	tr|R0J7C8|R0J7C8_ANAPL	44.079	152	78	3	19	166	41	189	2.18e-33	122
sp|Q9HCT0|FGF22_HUMAN	tr|A0A4X2LRA4|A0A4X2LRA4_VOMUR	44.079	152	78	3	19	166	42	190	2.24e-33	122
sp|Q9HCT0|FGF22_HUMAN	tr|A0A226NJL3|A0A226NJL3_CALSU	46.043	139	73	1	30	166	50	188	2.32e-33	122
sp|Q9HCT0|FGF22_HUMAN	tr|A0A1S3RNX3|A0A1S3RNX3_SALSA	44.526	137	74	1	32	166	52	188	2.37e-33	122
sp|Q9HCT0|FGF22_HUMAN	tr|A0A099YSN5|A0A099YSN5_TINGU	44.079	152	78	3	19	166	41	189	2.40e-33	122
sp|Q9HCT0|FGF22_HUMAN	tr|H0ZMD0|H0ZMD0_TAEGU	44.079	152	78	3	19	166	41	189	2.40e-33	122
sp|Q9HCT0|FGF22_HUMAN	tr|A0A091JMN4|A0A091JMN4_EGRGA	44.079	152	78	3	19	166	41	189	2.40e-33	122
sp|Q9HCT0|FGF22_HUMAN	tr|A0A093GT51|A0A093GT51_DRYPU	44.079	152	78	3	19	166	41	189	2.40e-33	122
sp|Q9HCT0|FGF22_HUMAN	tr|A0A091J6Q6|A0A091J6Q6_CALAN	44.079	152	78	3	19	166	41	189	2.40e-33	122
sp|Q9HCT0|FGF22_HUMAN	tr|A0A087R281|A0A087R281_APTFO	44.079	152	78	3	19	166	41	189	2.40e-33	122
sp|Q9HCT0|FGF22_HUMAN	tr|F6RVP8|F6RVP8_CALJA	43.312	157	87	1	12	166	36	192	2.47e-33	122
sp|Q9HCT0|FGF22_HUMAN	tr|Q9PVY1|Q9PVY1_XENLA	41.667	156	89	1	13	166	34	189	2.48e-33	122
sp|Q9HCT0|FGF22_HUMAN	tr|K7FL83|K7FL83_PELSI	44.079	152	78	3	19	166	41	189	2.54e-33	122
sp|Q9HCT0|FGF22_HUMAN	tr|A0A2Y9E799|A0A2Y9E799_TRIMA	44.079	152	78	3	19	166	41	189	3.22e-33	121
sp|Q9HCT0|FGF22_HUMAN	tr|G3TJ81|G3TJ81_LOXAF	44.079	152	78	3	19	166	41	189	3.22e-33	121
sp|Q9HCT0|FGF22_HUMAN	tr|A0A1S3G7K2|A0A1S3G7K2_DIPOR	44.079	152	78	3	19	166	41	189	3.22e-33	121
sp|Q9HCT0|FGF22_HUMAN	tr|A0A0D9RZM9|A0A0D9RZM9_CHLSB	44.079	152	78	3	19	166	41	189	3.22e-33	121
sp|Q9HCT0|FGF22_HUMAN	sp|P54130|FGF9_MOUSE	44.079	152	78	3	19	166	41	189	3.29e-33	121
sp|Q9HCT0|FGF22_HUMAN	tr|A0A1U7QV46|A0A1U7QV46_MESAU	44.079	152	78	3	19	166	41	189	3.29e-33	121
sp|Q9HCT0|FGF22_HUMAN	tr|A0A1U7RNV3|A0A1U7RNV3_ALLSI	44.079	152	78	3	19	166	41	189	3.43e-33	121
sp|Q9HCT0|FGF22_HUMAN	tr|A0A151P745|A0A151P745_ALLMI	44.079	152	78	3	19	166	41	189	3.43e-33	121
sp|Q9HCT0|FGF22_HUMAN	tr|A0A1L8F2F1|A0A1L8F2F1_XENLA	44.604	139	75	1	30	166	45	183	3.48e-33	121
sp|Q9HCT0|FGF22_HUMAN	tr|A0A384C698|A0A384C698_URSMA	44.079	152	78	3	19	166	41	189	3.51e-33	121
sp|Q9HCT0|FGF22_HUMAN	tr|A0A2K6M2F5|A0A2K6M2F5_RHIBE	44.079	152	78	3	19	166	41	189	3.51e-33	121
sp|Q9HCT0|FGF22_HUMAN	tr|A0A2K6EWQ5|A0A2K6EWQ5_PROCO	44.079	152	78	3	19	166	41	189	3.51e-33	121
sp|Q9HCT0|FGF22_HUMAN	tr|H2NJD6|H2NJD6_PONAB	44.079	152	78	3	19	166	41	189	3.51e-33	121
sp|Q9HCT0|FGF22_HUMAN	tr|A0A2I3LM65|A0A2I3LM65_PAPAN	44.079	152	78	3	19	166	41	189	3.51e-33	121
sp|Q9HCT0|FGF22_HUMAN	tr|H2Q7A1|H2Q7A1_PANTR	44.079	152	78	3	19	166	41	189	3.51e-33	121
sp|Q9HCT0|FGF22_HUMAN	tr|A0A2R8ZBT9|A0A2R8ZBT9_PANPA	44.079	152	78	3	19	166	41	189	3.51e-33	121
sp|Q9HCT0|FGF22_HUMAN	tr|G1SDY3|G1SDY3_RABIT	44.079	152	78	3	19	166	41	189	3.51e-33	121
sp|Q9HCT0|FGF22_HUMAN	tr|A0A2U3W0K1|A0A2U3W0K1_ODORO	44.079	152	78	3	19	166	41	189	3.51e-33	121
sp|Q9HCT0|FGF22_HUMAN	tr|G1RSA3|G1RSA3_NOMLE	44.079	152	78	3	19	166	41	189	3.51e-33	121
sp|Q9HCT0|FGF22_HUMAN	tr|G1P287|G1P287_MYOLU	44.079	152	78	3	19	166	41	189	3.51e-33	121
sp|Q9HCT0|FGF22_HUMAN	tr|M3XNG7|M3XNG7_MUSPF	44.079	152	78	3	19	166	41	189	3.51e-33	121
sp|Q9HCT0|FGF22_HUMAN	tr|A0A2K5Y540|A0A2K5Y540_MANLE	44.079	152	78	3	19	166	41	189	3.51e-33	121
sp|Q9HCT0|FGF22_HUMAN	tr|F6YCT2|F6YCT2_MACMU	44.079	152	78	3	19	166	41	189	3.51e-33	121
sp|Q9HCT0|FGF22_HUMAN	tr|G7PVU6|G7PVU6_MACFA	44.079	152	78	3	19	166	41	189	3.51e-33	121
sp|Q9HCT0|FGF22_HUMAN	tr|A0A2U3X8U2|A0A2U3X8U2_LEPWE	44.079	152	78	3	19	166	41	189	3.51e-33	121
sp|Q9HCT0|FGF22_HUMAN	tr|I3NDZ3|I3NDZ3_ICTTR	44.079	152	78	3	19	166	41	189	3.51e-33	121
sp|Q9HCT0|FGF22_HUMAN	sp|P31371|FGF9_HUMAN	44.079	152	78	3	19	166	41	189	3.51e-33	121
sp|Q9HCT0|FGF22_HUMAN	tr|G3QQL4|G3QQL4_GORGO	44.079	152	78	3	19	166	41	189	3.51e-33	121
sp|Q9HCT0|FGF22_HUMAN	tr|M3X6Y4|M3X6Y4_FELCA	44.079	152	78	3	19	166	41	189	3.51e-33	121
sp|Q9HCT0|FGF22_HUMAN	tr|F7B6A2|F7B6A2_HORSE	44.079	152	78	3	19	166	41	189	3.51e-33	121
sp|Q9HCT0|FGF22_HUMAN	tr|A0A2K5LAH6|A0A2K5LAH6_CERAT	44.079	152	78	3	19	166	41	189	3.51e-33	121
sp|Q9HCT0|FGF22_HUMAN	tr|D2I195|D2I195_AILME	44.079	152	78	3	19	166	41	189	3.51e-33	121
sp|Q9HCT0|FGF22_HUMAN	tr|A0A3Q2HX72|A0A3Q2HX72_HORSE	45.333	150	74	2	25	166	43	192	3.84e-33	121
sp|Q9HCT0|FGF22_HUMAN	tr|H0WS43|H0WS43_OTOGA	45.333	150	74	2	25	166	43	192	4.27e-33	121
sp|Q9HCT0|FGF22_HUMAN	tr|A0A1L8F719|A0A1L8F719_XENLA	44.604	139	75	1	30	166	45	183	4.32e-33	121
sp|Q9HCT0|FGF22_HUMAN	tr|A0A4X2KCQ0|A0A4X2KCQ0_VOMUR	44.604	139	75	1	30	166	51	189	4.35e-33	121
sp|Q9HCT0|FGF22_HUMAN	tr|A0A2K6GYH8|A0A2K6GYH8_PROCO	45.333	150	74	2	25	166	43	192	4.42e-33	121
sp|Q9HCT0|FGF22_HUMAN	tr|I3LW69|I3LW69_ICTTR	45.333	150	74	2	25	166	43	192	4.42e-33	121
sp|Q9HCT0|FGF22_HUMAN	tr|A0A2R8MFV1|A0A2R8MFV1_CALJA	44.604	139	75	1	30	166	50	188	4.53e-33	121
sp|Q9HCT0|FGF22_HUMAN	tr|A0A2K5F2S1|A0A2K5F2S1_AOTNA	44.604	139	75	1	30	166	50	188	4.53e-33	121
sp|Q9HCT0|FGF22_HUMAN	tr|A0A3B5K7Y4|A0A3B5K7Y4_TAKRU	43.885	139	76	1	30	166	60	198	4.53e-33	121
sp|Q9HCT0|FGF22_HUMAN	tr|G5B443|G5B443_HETGA	44.079	152	78	3	19	166	41	189	4.90e-33	121
sp|Q9HCT0|FGF22_HUMAN	tr|A0A2K6UJY3|A0A2K6UJY3_SAIBB	44.604	139	75	1	30	166	50	188	4.93e-33	121
sp|Q9HCT0|FGF22_HUMAN	tr|E1BP37|E1BP37_BOVIN	45.333	150	74	2	25	166	43	192	5.48e-33	121
sp|Q9HCT0|FGF22_HUMAN	tr|H0XZE2|H0XZE2_OTOGA	44.079	152	78	3	19	166	41	189	5.52e-33	121
sp|Q9HCT0|FGF22_HUMAN	tr|K7FWG9|K7FWG9_PELSI	47.015	134	69	1	35	166	63	196	5.70e-33	121
sp|Q9HCT0|FGF22_HUMAN	tr|A0A452EP49|A0A452EP49_CAPHI	45.333	150	74	2	25	166	43	192	5.85e-33	121
sp|Q9HCT0|FGF22_HUMAN	tr|A0A2K5DZV0|A0A2K5DZV0_AOTNA	43.312	157	87	1	12	166	36	192	5.85e-33	121
sp|Q9HCT0|FGF22_HUMAN	tr|A0A060YNJ6|A0A060YNJ6_ONCMY	52.041	98	47	0	72	169	4	101	5.98e-33	117
sp|Q9HCT0|FGF22_HUMAN	tr|H0VHG6|H0VHG6_CAVPO	45.638	149	73	2	26	166	13	161	6.31e-33	120
sp|Q9HCT0|FGF22_HUMAN	tr|A0A151PAQ1|A0A151PAQ1_ALLMI	46.269	134	70	1	35	166	62	195	6.32e-33	121
sp|Q9HCT0|FGF22_HUMAN	tr|A0A2Y9DQ63|A0A2Y9DQ63_TRIMA	44.604	139	75	1	30	166	50	188	6.53e-33	120
sp|Q9HCT0|FGF22_HUMAN	tr|A0A1L8HJ43|A0A1L8HJ43_XENLA	43.333	150	82	2	19	166	41	189	6.78e-33	120
sp|Q9HCT0|FGF22_HUMAN	tr|H0X128|H0X128_OTOGA	41.667	156	89	1	13	166	33	188	6.97e-33	120
sp|Q9HCT0|FGF22_HUMAN	tr|G3T6B8|G3T6B8_LOXAF	44.604	139	75	1	30	166	49	187	7.17e-33	120
sp|Q9HCT0|FGF22_HUMAN	tr|A0A2I0MCY0|A0A2I0MCY0_COLLI	44.079	152	78	3	19	166	84	232	7.40e-33	122
sp|Q9HCT0|FGF22_HUMAN	tr|G1M027|G1M027_AILME	44.667	150	75	2	25	166	43	192	7.41e-33	120
sp|Q9HCT0|FGF22_HUMAN	tr|H2UQM6|H2UQM6_TAKRU	45.775	142	75	1	27	166	61	202	7.49e-33	121
sp|Q9HCT0|FGF22_HUMAN	tr|L5KBF5|L5KBF5_PTEAL	44.667	150	75	2	25	166	43	192	8.08e-33	120
sp|Q9HCT0|FGF22_HUMAN	tr|A0A452E8B5|A0A452E8B5_CAPHI	44.604	139	75	1	30	166	50	188	8.19e-33	120
sp|Q9HCT0|FGF22_HUMAN	tr|G1STC1|G1STC1_RABIT	44.604	139	75	1	30	166	50	188	8.46e-33	120
sp|Q9HCT0|FGF22_HUMAN	tr|G3QIJ1|G3QIJ1_GORGO	44.604	139	75	1	30	166	50	188	8.65e-33	120
sp|Q9HCT0|FGF22_HUMAN	tr|A0A5F8AS31|A0A5F8AS31_MACMU	45.714	140	74	1	29	166	53	192	8.81e-33	120
sp|Q9HCT0|FGF22_HUMAN	tr|A0A2K5VCR8|A0A2K5VCR8_MACFA	45.714	140	74	1	29	166	53	192	8.81e-33	120
sp|Q9HCT0|FGF22_HUMAN	tr|A0A2K6KZA8|A0A2K6KZA8_RHIBE	44.604	139	75	1	30	166	50	188	8.84e-33	120
sp|Q9HCT0|FGF22_HUMAN	tr|H2PW31|H2PW31_PONAB	44.604	139	75	1	30	166	50	188	8.84e-33	120
sp|Q9HCT0|FGF22_HUMAN	tr|A0A096MT75|A0A096MT75_PAPAN	44.604	139	75	1	30	166	50	188	8.84e-33	120
sp|Q9HCT0|FGF22_HUMAN	tr|H2R396|H2R396_PANTR	44.604	139	75	1	30	166	50	188	8.84e-33	120
sp|Q9HCT0|FGF22_HUMAN	tr|A0A2R9AZR1|A0A2R9AZR1_PANPA	44.604	139	75	1	30	166	50	188	8.84e-33	120
sp|Q9HCT0|FGF22_HUMAN	tr|G1QK87|G1QK87_NOMLE	44.604	139	75	1	30	166	50	188	8.84e-33	120
sp|Q9HCT0|FGF22_HUMAN	tr|A0A2K5YS98|A0A2K5YS98_MANLE	44.604	139	75	1	30	166	50	188	8.84e-33	120
sp|Q9HCT0|FGF22_HUMAN	tr|F7GWY6|F7GWY6_MACMU	44.604	139	75	1	30	166	50	188	8.84e-33	120
sp|Q9HCT0|FGF22_HUMAN	tr|A0A2K5VMM2|A0A2K5VMM2_MACFA	44.604	139	75	1	30	166	50	188	8.84e-33	120
sp|Q9HCT0|FGF22_HUMAN	sp|O43320|FGF16_HUMAN	44.604	139	75	1	30	166	50	188	8.84e-33	120
sp|Q9HCT0|FGF22_HUMAN	tr|A0A2K5LIG0|A0A2K5LIG0_CERAT	44.604	139	75	1	30	166	50	188	8.84e-33	120
sp|Q9HCT0|FGF22_HUMAN	tr|H0VB22|H0VB22_CAVPO	44.604	139	75	1	30	166	50	188	8.84e-33	120
sp|Q9HCT0|FGF22_HUMAN	tr|A0A2K6EIL6|A0A2K6EIL6_PROCO	44.604	139	75	1	30	166	50	188	9.33e-33	120
sp|Q9HCT0|FGF22_HUMAN	tr|A0A2Y9T6T6|A0A2Y9T6T6_PHYMC	44.604	139	75	1	30	166	50	188	9.33e-33	120
sp|Q9HCT0|FGF22_HUMAN	sp|Q9ESL8|FGF16_MOUSE	44.604	139	75	1	30	166	50	188	9.33e-33	120
sp|Q9HCT0|FGF22_HUMAN	tr|A0A1U7QU09|A0A1U7QU09_MESAU	44.604	139	75	1	30	166	50	188	9.33e-33	120
sp|Q9HCT0|FGF22_HUMAN	tr|A0A340WCZ3|A0A340WCZ3_LIPVE	44.604	139	75	1	30	166	50	188	9.33e-33	120
sp|Q9HCT0|FGF22_HUMAN	tr|I3MNJ1|I3MNJ1_ICTTR	44.604	139	75	1	30	166	50	188	9.33e-33	120
sp|Q9HCT0|FGF22_HUMAN	tr|A0A3Q2H808|A0A3Q2H808_HORSE	44.604	139	75	1	30	166	50	188	9.33e-33	120
sp|Q9HCT0|FGF22_HUMAN	tr|A0A1S3G8L0|A0A1S3G8L0_DIPOR	44.604	139	75	1	30	166	50	188	9.33e-33	120
sp|Q9HCT0|FGF22_HUMAN	tr|F1MHC6|F1MHC6_BOVIN	44.604	139	75	1	30	166	50	188	9.43e-33	120
sp|Q9HCT0|FGF22_HUMAN	tr|A0A2U4B3E2|A0A2U4B3E2_TURTR	44.604	139	75	1	30	166	50	188	9.53e-33	120
sp|Q9HCT0|FGF22_HUMAN	tr|A0A2Y9NR22|A0A2Y9NR22_DELLE	44.604	139	75	1	30	166	50	188	9.53e-33	120
sp|Q9HCT0|FGF22_HUMAN	tr|I3LR27|I3LR27_PIG	44.604	139	75	1	30	166	50	188	1.06e-32	120
sp|Q9HCT0|FGF22_HUMAN	tr|A0A1U7SBM2|A0A1U7SBM2_ALLSI	45.324	139	74	1	30	166	50	188	1.07e-32	120
sp|Q9HCT0|FGF22_HUMAN	tr|A0A151NNE7|A0A151NNE7_ALLMI	45.324	139	74	1	30	166	50	188	1.07e-32	120
sp|Q9HCT0|FGF22_HUMAN	tr|G1PHN0|G1PHN0_MYOLU	44.604	139	75	1	30	166	53	191	1.10e-32	120
sp|Q9HCT0|FGF22_HUMAN	tr|J9P8K0|J9P8K0_CANLF	44.604	139	75	1	30	166	50	188	1.15e-32	120
sp|Q9HCT0|FGF22_HUMAN	tr|A0A2U3WZQ9|A0A2U3WZQ9_ODORO	44.604	139	75	1	30	166	50	188	1.17e-32	120
sp|Q9HCT0|FGF22_HUMAN	tr|A0A2U3X658|A0A2U3X658_LEPWE	44.604	139	75	1	30	166	50	188	1.17e-32	120
sp|Q9HCT0|FGF22_HUMAN	tr|A0A2J8KIM5|A0A2J8KIM5_PANTR	44.966	149	76	2	20	166	48	192	1.22e-32	120
sp|Q9HCT0|FGF22_HUMAN	sp|Q9NP95|FGF20_HUMAN	44.966	149	76	2	20	166	48	192	1.22e-32	120
sp|Q9HCT0|FGF22_HUMAN	tr|E2RN01|E2RN01_CANLF	45.714	140	74	1	29	166	53	192	1.32e-32	120
sp|Q9HCT0|FGF22_HUMAN	tr|A0A2K5KMN8|A0A2K5KMN8_CERAT	45.714	140	74	1	29	166	53	192	1.39e-32	120
sp|Q9HCT0|FGF22_HUMAN	tr|M3XLY6|M3XLY6_MUSPF	44.604	139	75	1	30	166	50	188	1.39e-32	120
sp|Q9HCT0|FGF22_HUMAN	tr|M3WSS3|M3WSS3_FELCA	44.604	139	75	1	30	166	50	188	1.39e-32	120
sp|Q9HCT0|FGF22_HUMAN	tr|A0A5F4BTA0|A0A5F4BTA0_CANLF	44.079	152	78	3	19	166	41	189	1.39e-32	121
sp|Q9HCT0|FGF22_HUMAN	tr|L5KSD3|L5KSD3_PTEAL	44.604	139	75	1	30	166	50	188	1.43e-32	121
sp|Q9HCT0|FGF22_HUMAN	tr|A0A1S3A571|A0A1S3A571_ERIEU	43.421	152	79	3	19	166	41	189	1.46e-32	120
sp|Q9HCT0|FGF22_HUMAN	tr|A0A4X2KB05|A0A4X2KB05_VOMUR	45.283	159	81	3	10	166	43	197	1.49e-32	120
sp|Q9HCT0|FGF22_HUMAN	tr|A0A2K5XYH6|A0A2K5XYH6_MANLE	45.714	140	74	1	29	166	53	192	1.51e-32	120
sp|Q9HCT0|FGF22_HUMAN	tr|A0A2J8X3S9|A0A2J8X3S9_PONAB	45.714	140	74	1	29	166	53	192	1.54e-32	120
sp|Q9HCT0|FGF22_HUMAN	tr|A0A096NR36|A0A096NR36_PAPAN	45.714	140	74	1	29	166	53	192	1.54e-32	120
sp|Q9HCT0|FGF22_HUMAN	tr|A0A0D9RW56|A0A0D9RW56_CHLSB	45.714	140	74	1	29	166	53	192	1.54e-32	120
sp|Q9HCT0|FGF22_HUMAN	tr|A0A2U3V6M5|A0A2U3V6M5_TURTR	45.714	140	74	1	29	166	53	192	1.56e-32	120
sp|Q9HCT0|FGF22_HUMAN	tr|A0A2Y9FIC2|A0A2Y9FIC2_PHYMC	45.714	140	74	1	29	166	53	192	1.56e-32	120
sp|Q9HCT0|FGF22_HUMAN	tr|A0A340XL15|A0A340XL15_LIPVE	45.714	140	74	1	29	166	53	192	1.56e-32	120
sp|Q9HCT0|FGF22_HUMAN	tr|A0A2Y9ND01|A0A2Y9ND01_DELLE	45.714	140	74	1	29	166	53	192	1.56e-32	120
sp|Q9HCT0|FGF22_HUMAN	tr|A0A2I3FZ33|A0A2I3FZ33_NOMLE	45.714	140	74	1	29	166	53	192	1.66e-32	120
sp|Q9HCT0|FGF22_HUMAN	tr|M3Z2Q2|M3Z2Q2_MUSPF	44.667	150	75	2	25	166	43	192	1.76e-32	120
sp|Q9HCT0|FGF22_HUMAN	tr|A0A091WRH4|A0A091WRH4_OPIHO	43.421	152	79	3	19	166	41	189	1.85e-32	119
sp|Q9HCT0|FGF22_HUMAN	tr|G3Q400|G3Q400_GASAC	44.030	134	73	1	35	166	56	189	1.88e-32	119
sp|Q9HCT0|FGF22_HUMAN	tr|A0A3B4UFB7|A0A3B4UFB7_SERDU	45.522	134	71	1	35	166	61	194	1.93e-32	119
sp|Q9HCT0|FGF22_HUMAN	tr|A0A2U3WL41|A0A2U3WL41_ODORO	44.667	150	75	2	25	166	43	192	1.98e-32	119
sp|Q9HCT0|FGF22_HUMAN	tr|G1L5A1|G1L5A1_AILME	44.604	139	75	1	30	166	53	191	2.08e-32	119
sp|Q9HCT0|FGF22_HUMAN	tr|F7EKN2|F7EKN2_ORNAN	44.755	143	75	2	28	166	47	189	2.15e-32	119
sp|Q9HCT0|FGF22_HUMAN	tr|A0A3B4U9F7|A0A3B4U9F7_SERDU	45.775	142	75	1	27	166	67	208	2.15e-32	120
sp|Q9HCT0|FGF22_HUMAN	tr|A0A1S3FVT7|A0A1S3FVT7_DIPOR	44.667	150	75	2	25	166	43	192	2.16e-32	119
sp|Q9HCT0|FGF22_HUMAN	sp|Q9ESL9|FGF20_MOUSE	47.015	134	69	1	35	166	59	192	2.20e-32	119
sp|Q9HCT0|FGF22_HUMAN	tr|A0A5G3J120|A0A5G3J120_XENTR	41.667	156	89	1	13	166	100	255	2.22e-32	121
sp|Q9HCT0|FGF22_HUMAN	tr|A0A1U7Q3U3|A0A1U7Q3U3_MESAU	47.015	134	69	1	35	166	60	193	2.72e-32	119
sp|Q9HCT0|FGF22_HUMAN	tr|A0A2K6JXQ0|A0A2K6JXQ0_RHIBE	45.714	140	74	1	29	166	53	192	2.76e-32	119
sp|Q9HCT0|FGF22_HUMAN	tr|H2S8L2|H2S8L2_TAKRU	45.522	134	71	1	35	166	61	194	3.10e-32	119
sp|Q9HCT0|FGF22_HUMAN	tr|A0A2U3X7J1|A0A2U3X7J1_LEPWE	44.000	150	76	2	25	166	43	192	3.18e-32	119
sp|Q9HCT0|FGF22_HUMAN	tr|B7ZQK4|B7ZQK4_XENLA	41.290	155	88	2	14	166	37	190	3.40e-32	119
sp|Q9HCT0|FGF22_HUMAN	tr|A0A226NA92|A0A226NA92_CALSU	41.566	166	88	2	10	166	23	188	3.41e-32	119
sp|Q9HCT0|FGF22_HUMAN	tr|A0A0Q3RDS4|A0A0Q3RDS4_AMAAE	46.269	134	70	1	35	166	65	198	3.96e-32	119
sp|Q9HCT0|FGF22_HUMAN	tr|A0A337S216|A0A337S216_FELCA	44.667	150	75	2	25	166	43	192	6.07e-32	118
sp|Q9HCT0|FGF22_HUMAN	tr|H0ZAB7|H0ZAB7_TAEGU	46.269	134	70	1	35	166	62	195	6.56e-32	118
sp|Q9HCT0|FGF22_HUMAN	tr|W5PIL4|W5PIL4_SHEEP	45.714	140	74	1	29	166	139	278	1.04e-31	120
sp|Q9HCT0|FGF22_HUMAN	tr|A0A2K6U8J1|A0A2K6U8J1_SAIBB	44.898	147	75	3	22	166	50	192	1.15e-31	117
sp|Q9HCT0|FGF22_HUMAN	tr|G3GZC6|G3GZC6_CRIGR	46.269	134	70	1	35	166	60	193	1.57e-31	117
sp|Q9HCT0|FGF22_HUMAN	tr|A0A1L8HLD0|A0A1L8HLD0_XENLA	44.776	134	72	1	35	166	58	191	1.84e-31	117
sp|Q9HCT0|FGF22_HUMAN	tr|A0A060XQ50|A0A060XQ50_ONCMY	52.577	97	46	0	73	169	1	97	2.21e-31	113
sp|Q9HCT0|FGF22_HUMAN	tr|F1SET9|F1SET9_PIG	45.333	150	73	3	25	166	43	191	4.59e-31	116
sp|Q9HCT0|FGF22_HUMAN	tr|A0A2R9AHG1|A0A2R9AHG1_PANPA	44.667	150	76	3	20	166	48	193	7.92e-31	115
sp|Q9HCT0|FGF22_HUMAN	tr|A0A2I0MI44|A0A2I0MI44_COLLI	40.698	172	82	3	15	166	22	193	8.35e-31	116
sp|Q9HCT0|FGF22_HUMAN	tr|F6RW85|F6RW85_ORNAN	47.475	99	51	1	73	170	1	99	1.02e-30	112
sp|Q9HCT0|FGF22_HUMAN	tr|A0A060YDA3|A0A060YDA3_ONCMY	43.609	133	73	1	36	166	62	194	1.50e-30	115
sp|Q9HCT0|FGF22_HUMAN	tr|G3Q2J1|G3Q2J1_GASAC	42.958	142	76	2	30	166	52	193	1.90e-30	114
sp|Q9HCT0|FGF22_HUMAN	tr|A0A060W4W5|A0A060W4W5_ONCMY	50.515	97	48	0	73	169	12	108	2.54e-30	111
sp|Q9HCT0|FGF22_HUMAN	tr|A0A0Q3TTX4|A0A0Q3TTX4_AMAAE	43.151	146	71	1	33	166	42	187	3.42e-30	114
sp|Q9HCT0|FGF22_HUMAN	tr|G5B8E8|G5B8E8_HETGA	48.333	120	60	1	49	166	3	122	1.15e-29	110
sp|Q9HCT0|FGF22_HUMAN	tr|A0A1S3SVF0|A0A1S3SVF0_SALSA	42.857	133	74	1	36	166	62	194	1.25e-29	112
sp|Q9HCT0|FGF22_HUMAN	tr|A0A1S3KRJ2|A0A1S3KRJ2_SALSA	40.541	148	74	1	33	166	54	201	1.32e-29	113
sp|Q9HCT0|FGF22_HUMAN	tr|A0A384DQ18|A0A384DQ18_URSMA	46.774	124	64	1	45	166	73	196	1.63e-29	112
sp|Q9HCT0|FGF22_HUMAN	tr|K7FNQ6|K7FNQ6_PELSI	42.466	146	72	2	33	166	52	197	2.13e-29	112
sp|Q9HCT0|FGF22_HUMAN	tr|H0Z4N6|H0Z4N6_TAEGU	43.836	146	70	2	33	166	67	212	2.76e-29	112
sp|Q9HCT0|FGF22_HUMAN	tr|G3R2T8|G3R2T8_GORGO	46.774	124	64	1	45	166	72	195	3.06e-29	111
sp|Q9HCT0|FGF22_HUMAN	tr|E1BGY3|E1BGY3_BOVIN	45.205	146	67	3	33	166	36	180	7.23e-29	111
sp|Q9HCT0|FGF22_HUMAN	tr|A0A3B5KEI3|A0A3B5KEI3_TAKRU	35.028	177	79	3	27	167	52	228	8.61e-29	111
sp|Q9HCT0|FGF22_HUMAN	tr|H0V9X4|H0V9X4_CAVPO	45.890	146	66	3	33	166	36	180	1.06e-28	110
sp|Q9HCT0|FGF22_HUMAN	tr|F6YPD6|F6YPD6_ORNAN	42.466	146	72	2	33	166	44	189	1.08e-28	110
sp|Q9HCT0|FGF22_HUMAN	tr|A0A337S919|A0A337S919_FELCA	43.836	146	69	3	33	166	36	180	1.61e-28	110
sp|Q9HCT0|FGF22_HUMAN	tr|A0A2Y9PTW0|A0A2Y9PTW0_DELLE	44.521	146	68	3	33	166	36	180	1.78e-28	109
sp|Q9HCT0|FGF22_HUMAN	tr|A0A2R9CBJ2|A0A2R9CBJ2_PANPA	43.836	146	69	3	33	166	15	159	2.60e-28	109
sp|Q9HCT0|FGF22_HUMAN	tr|F1RY78|F1RY78_PIG	45.205	146	67	4	33	166	36	180	2.65e-28	109
sp|Q9HCT0|FGF22_HUMAN	tr|A0A2U3YNN2|A0A2U3YNN2_LEPWE	43.151	146	70	3	33	166	8	152	2.79e-28	108
sp|Q9HCT0|FGF22_HUMAN	sp|P05524|FGF3_MOUSE	44.521	146	68	2	33	166	36	180	3.24e-28	109
sp|Q9HCT0|FGF22_HUMAN	tr|A0A1U7Q2W4|A0A1U7Q2W4_MESAU	45.205	146	67	3	33	166	36	180	3.24e-28	109
sp|Q9HCT0|FGF22_HUMAN	tr|A0A2Y9TD68|A0A2Y9TD68_PHYMC	44.521	146	68	3	33	166	36	180	3.43e-28	108
sp|Q9HCT0|FGF22_HUMAN	tr|A0A340YJ84|A0A340YJ84_LIPVE	43.836	146	69	3	33	166	36	180	3.62e-28	109
sp|Q9HCT0|FGF22_HUMAN	tr|H2Q4B5|H2Q4B5_PANTR	43.836	146	69	3	33	166	36	180	4.83e-28	109
sp|Q9HCT0|FGF22_HUMAN	tr|A0A3Q2HWS8|A0A3Q2HWS8_HORSE	44.521	146	68	3	33	166	36	180	4.98e-28	108
sp|Q9HCT0|FGF22_HUMAN	sp|P11487|FGF3_HUMAN	43.836	146	69	3	33	166	36	180	5.79e-28	108
sp|Q9HCT0|FGF22_HUMAN	tr|A0A151MBH4|A0A151MBH4_ALLMI	41.096	146	74	2	33	166	52	197	5.95e-28	108
sp|Q9HCT0|FGF22_HUMAN	tr|A0A2K5L4Y9|A0A2K5L4Y9_CERAT	43.836	146	69	3	33	166	36	180	6.04e-28	108
sp|Q9HCT0|FGF22_HUMAN	tr|A0A2K6GLL5|A0A2K6GLL5_PROCO	43.836	146	69	3	33	166	36	180	6.05e-28	108
sp|Q9HCT0|FGF22_HUMAN	tr|A0A5F8AQ97|A0A5F8AQ97_MACMU	43.836	146	69	3	33	166	36	180	6.87e-28	108
sp|Q9HCT0|FGF22_HUMAN	tr|A0A2K5TKR2|A0A2K5TKR2_MACFA	43.836	146	69	3	33	166	36	180	6.87e-28	108
sp|Q9HCT0|FGF22_HUMAN	tr|H2NCJ6|H2NCJ6_PONAB	43.836	146	69	3	33	166	36	180	7.02e-28	108
sp|Q9HCT0|FGF22_HUMAN	tr|A0A096NXI3|A0A096NXI3_PAPAN	43.836	146	69	3	33	166	36	180	7.02e-28	108
sp|Q9HCT0|FGF22_HUMAN	tr|A0A2K6KQF3|A0A2K6KQF3_RHIBE	43.836	146	69	3	33	166	36	180	7.17e-28	108
sp|Q9HCT0|FGF22_HUMAN	tr|A0A0D9RAB8|A0A0D9RAB8_CHLSB	43.836	146	69	3	33	166	36	180	7.33e-28	108
sp|Q9HCT0|FGF22_HUMAN	tr|A0A452DMM2|A0A452DMM2_CAPHI	44.521	146	68	3	33	166	36	180	7.41e-28	108
sp|Q9HCT0|FGF22_HUMAN	tr|A0A2Y9DYU2|A0A2Y9DYU2_TRIMA	44.218	147	68	3	33	166	36	181	8.71e-28	108
sp|Q9HCT0|FGF22_HUMAN	tr|G3RV80|G3RV80_GORGO	43.836	146	69	3	33	166	36	180	1.12e-27	108
sp|Q9HCT0|FGF22_HUMAN	tr|A0A2U3VH48|A0A2U3VH48_ODORO	43.151	146	70	3	33	166	36	180	1.66e-27	107
sp|Q9HCT0|FGF22_HUMAN	tr|A0A1L8GDM5|A0A1L8GDM5_XENLA	41.781	146	73	2	33	166	54	199	1.85e-27	107
sp|Q9HCT0|FGF22_HUMAN	tr|F7HVK7|F7HVK7_CALJA	43.151	146	70	3	33	166	36	180	2.27e-27	107
sp|Q9HCT0|FGF22_HUMAN	tr|A0A2K5EDU4|A0A2K5EDU4_AOTNA	43.151	146	70	3	33	166	35	179	2.45e-27	107
sp|Q9HCT0|FGF22_HUMAN	tr|A0A1S3KTB0|A0A1S3KTB0_SALSA	37.222	180	89	3	9	166	25	202	2.61e-27	107
sp|Q9HCT0|FGF22_HUMAN	tr|A0A1L8GIQ8|A0A1L8GIQ8_XENLA	41.781	146	73	2	33	166	118	263	2.82e-27	108
sp|Q9HCT0|FGF22_HUMAN	tr|A0A060Z5Z9|A0A060Z5Z9_ONCMY	38.255	149	77	1	33	166	54	202	4.12e-27	107
sp|Q9HCT0|FGF22_HUMAN	tr|A0A060W3R9|A0A060W3R9_ONCMY	38.255	149	77	1	33	166	54	202	7.24e-27	106
sp|Q9HCT0|FGF22_HUMAN	tr|A0A1S3PSN0|A0A1S3PSN0_SALSA	38.255	149	77	1	33	166	54	202	7.40e-27	106
sp|Q9HCT0|FGF22_HUMAN	tr|I3N9B4|I3N9B4_ICTTR	43.151	146	70	3	33	166	25	169	7.88e-27	105
sp|Q9HCT0|FGF22_HUMAN	tr|A0A060VYW0|A0A060VYW0_ONCMY	40.000	150	74	2	33	166	51	200	3.43e-26	104
sp|Q9HCT0|FGF22_HUMAN	tr|H0XRD5|H0XRD5_OTOGA	43.151	146	70	3	33	166	36	180	3.44e-26	104
sp|Q9HCT0|FGF22_HUMAN	tr|B5X6L5|B5X6L5_SALSA	40.000	150	74	2	33	166	51	200	4.11e-26	104
sp|Q9HCT0|FGF22_HUMAN	tr|A0A1S3MIR8|A0A1S3MIR8_SALSA	40.000	150	74	2	33	166	41	190	4.27e-26	104
sp|Q9HCT0|FGF22_HUMAN	tr|A0A1U7R7H6|A0A1U7R7H6_ALLSI	40.136	147	75	3	33	166	52	198	2.20e-25	102
sp|Q9HCT0|FGF22_HUMAN	tr|G3PM92|G3PM92_GASAC	37.255	153	81	2	29	166	38	190	2.96e-25	101
sp|Q9HCT0|FGF22_HUMAN	tr|G3HF41|G3HF41_CRIGR	73.846	65	17	0	106	170	5	69	3.71e-25	97.1
sp|Q9HCT0|FGF22_HUMAN	tr|H2RQ78|H2RQ78_TAKRU	45.000	120	61	3	51	166	52	170	6.72e-25	100
sp|Q9HCT0|FGF22_HUMAN	tr|A0A3B4V5K8|A0A3B4V5K8_SERDU	45.833	120	60	3	51	166	51	169	7.80e-25	100
sp|Q9HCT0|FGF22_HUMAN	tr|A0A1U7T2X4|A0A1U7T2X4_TARSY	40.288	139	78	2	30	166	50	185	8.48e-25	100
sp|Q9HCT0|FGF22_HUMAN	tr|A0A2K6GXX0|A0A2K6GXX0_PROCO	38.690	168	96	3	3	168	44	206	1.41e-24	99.4
sp|Q9HCT0|FGF22_HUMAN	tr|A0A1S3KW44|A0A1S3KW44_SALSA	44.792	96	52	1	73	167	1	96	1.72e-24	96.3
sp|Q9HCT0|FGF22_HUMAN	tr|H9GLS0|H9GLS0_ANOCA	37.037	135	81	2	34	166	2	134	1.95e-24	98.2
sp|Q9HCT0|FGF22_HUMAN	tr|H2TC63|H2TC63_TAKRU	36.957	138	83	2	31	166	66	201	2.49e-24	99.8
sp|Q9HCT0|FGF22_HUMAN	tr|A0A3B4UFD6|A0A3B4UFD6_SERDU	37.255	153	76	2	33	166	43	194	2.60e-24	99.8
sp|Q9HCT0|FGF22_HUMAN	tr|H2UTE6|H2UTE6_TAKRU	38.667	150	75	2	33	166	43	191	2.86e-24	99.4
sp|Q9HCT0|FGF22_HUMAN	tr|G1NGE9|G1NGE9_MELGA	44.340	106	57	1	63	166	2	107	7.53e-24	95.5
sp|Q9HCT0|FGF22_HUMAN	tr|A0A099Z601|A0A099Z601_TINGU	36.296	135	82	2	34	166	6	138	8.71e-24	96.7
sp|Q9HCT0|FGF22_HUMAN	tr|A0A087R7Y1|A0A087R7Y1_APTFO	36.296	135	82	2	34	166	6	138	8.71e-24	96.7
sp|Q9HCT0|FGF22_HUMAN	tr|H0ZG27|H0ZG27_TAEGU	36.296	135	82	2	34	166	6	138	9.29e-24	96.7
sp|Q9HCT0|FGF22_HUMAN	tr|G1N612|G1N612_MELGA	36.296	135	82	2	34	166	2	134	9.37e-24	96.7
sp|Q9HCT0|FGF22_HUMAN	tr|R0JAM1|R0JAM1_ANAPL	36.296	135	82	2	34	166	2	134	9.37e-24	96.7
sp|Q9HCT0|FGF22_HUMAN	tr|A0A2U3YP27|A0A2U3YP27_LEPWE	37.952	166	96	3	3	166	10	170	9.82e-24	96.3
sp|Q9HCT0|FGF22_HUMAN	tr|G3TVZ2|G3TVZ2_LOXAF	40.764	157	86	4	14	168	45	196	1.01e-23	97.1
sp|Q9HCT0|FGF22_HUMAN	tr|A0A151P6U2|A0A151P6U2_ALLMI	39.568	139	80	2	34	170	66	202	1.21e-23	97.8
sp|Q9HCT0|FGF22_HUMAN	tr|A0A151MM58|A0A151MM58_ALLMI	36.957	138	83	2	31	166	65	200	1.51e-23	97.8
sp|Q9HCT0|FGF22_HUMAN	tr|A0A452E3R6|A0A452E3R6_CAPHI	38.690	168	96	3	3	168	44	206	1.56e-23	96.7
sp|Q9HCT0|FGF22_HUMAN	tr|A0A4X2MDV8|A0A4X2MDV8_VOMUR	40.000	150	71	3	33	166	57	203	1.80e-23	98.2
sp|Q9HCT0|FGF22_HUMAN	tr|A0A3Q2HY38|A0A3Q2HY38_HORSE	37.870	169	96	4	3	168	44	206	1.87e-23	96.7
sp|Q9HCT0|FGF22_HUMAN	tr|A0A1S3MW40|A0A1S3MW40_SALSA	36.232	138	84	2	31	166	62	197	2.05e-23	97.4
sp|Q9HCT0|FGF22_HUMAN	tr|A0A091VUF6|A0A091VUF6_OPIHO	36.496	137	83	2	32	166	4	138	2.26e-23	95.5
sp|Q9HCT0|FGF22_HUMAN	tr|A0A093GMZ6|A0A093GMZ6_DRYPU	47.917	96	48	1	73	166	2	97	2.27e-23	93.6
sp|Q9HCT0|FGF22_HUMAN	tr|G3XGD3|G3XGD3_BOVIN	40.237	169	92	4	3	168	44	206	2.29e-23	96.3
sp|Q9HCT0|FGF22_HUMAN	tr|G3UEM3|G3UEM3_LOXAF	47.917	96	48	1	73	166	2	97	2.31e-23	93.6
sp|Q9HCT0|FGF22_HUMAN	tr|G1KF16|G1KF16_ANOCA	47.917	96	48	1	73	166	2	97	3.48e-23	93.2
sp|Q9HCT0|FGF22_HUMAN	tr|G3PL90|G3PL90_GASAC	36.232	138	84	2	31	166	65	200	3.89e-23	96.7
sp|Q9HCT0|FGF22_HUMAN	tr|A0A2I0MMT3|A0A2I0MMT3_COLLI	46.535	101	52	1	68	166	3	103	3.93e-23	93.2
sp|Q9HCT0|FGF22_HUMAN	tr|A0A091JGX3|A0A091JGX3_EGRGA	47.917	96	48	1	73	166	2	97	4.16e-23	93.2
sp|Q9HCT0|FGF22_HUMAN	tr|A0A087QYE1|A0A087QYE1_APTFO	47.917	96	48	1	73	166	2	97	4.16e-23	93.2
sp|Q9HCT0|FGF22_HUMAN	tr|G5BSS2|G5BSS2_HETGA	38.095	168	97	3	3	168	44	206	4.79e-23	95.5
sp|Q9HCT0|FGF22_HUMAN	tr|A0A3B4U4N7|A0A3B4U4N7_SERDU	35.507	138	85	2	31	166	63	198	4.97e-23	96.7
sp|Q9HCT0|FGF22_HUMAN	tr|A0A1U7S0Q8|A0A1U7S0Q8_ALLSI	42.857	119	66	1	52	170	37	153	5.59e-23	94.0
sp|Q9HCT0|FGF22_HUMAN	tr|A0A151M6W0|A0A151M6W0_ALLMI	42.857	119	66	1	52	170	37	153	5.59e-23	94.0
sp|Q9HCT0|FGF22_HUMAN	tr|A0A1U7SSI1|A0A1U7SSI1_TARSY	47.917	96	48	1	73	166	1	96	5.75e-23	92.8
sp|Q9HCT0|FGF22_HUMAN	tr|A0A091WK15|A0A091WK15_OPIHO	47.917	96	48	1	73	166	2	97	6.27e-23	92.8
sp|Q9HCT0|FGF22_HUMAN	tr|G1P4F2|G1P4F2_MYOLU	47.917	96	48	1	73	166	2	97	6.31e-23	92.8
sp|Q9HCT0|FGF22_HUMAN	sp|P08620|FGF4_HUMAN	37.500	168	98	3	3	168	44	206	6.32e-23	95.1
sp|Q9HCT0|FGF22_HUMAN	tr|A0A1S3QZB2|A0A1S3QZB2_SALSA	34.194	155	96	3	16	166	64	216	6.37e-23	96.3
sp|Q9HCT0|FGF22_HUMAN	tr|R0JJC9|R0JJC9_ANAPL	47.917	96	48	1	73	166	4	99	6.52e-23	92.8
sp|Q9HCT0|FGF22_HUMAN	tr|A0A2Y9TH28|A0A2Y9TH28_PHYMC	37.500	168	98	3	3	168	44	206	6.66e-23	95.1
sp|Q9HCT0|FGF22_HUMAN	tr|A0A091HW97|A0A091HW97_CALAN	47.917	96	48	1	73	166	2	97	7.06e-23	92.4
sp|Q9HCT0|FGF22_HUMAN	tr|A0A3B4V4E8|A0A3B4V4E8_SERDU	36.232	138	81	3	34	166	19	154	7.15e-23	94.7
sp|Q9HCT0|FGF22_HUMAN	tr|A0A0Q3URA4|A0A0Q3URA4_AMAAE	36.232	138	84	2	31	166	65	200	8.15e-23	95.9
sp|Q9HCT0|FGF22_HUMAN	tr|F7I9F2|F7I9F2_CALJA	37.500	168	98	3	3	168	44	206	8.89e-23	94.7
sp|Q9HCT0|FGF22_HUMAN	tr|J9P3I7|J9P3I7_CANLF	37.500	168	98	3	3	168	44	206	9.08e-23	94.7
sp|Q9HCT0|FGF22_HUMAN	tr|A0A1S3NVK2|A0A1S3NVK2_SALSA	34.815	135	84	2	34	166	85	217	9.39e-23	96.3
sp|Q9HCT0|FGF22_HUMAN	tr|G3QBY8|G3QBY8_GASAC	41.732	127	68	2	41	166	24	145	9.82e-23	93.2
sp|Q9HCT0|FGF22_HUMAN	tr|A0A2U3VGG7|A0A2U3VGG7_ODORO	37.349	166	97	3	3	166	44	204	1.05e-22	94.7
sp|Q9HCT0|FGF22_HUMAN	tr|F1RY80|F1RY80_PIG	37.500	168	98	3	3	168	44	206	1.08e-22	94.7
sp|Q9HCT0|FGF22_HUMAN	tr|G3PPU1|G3PPU1_GASAC	36.296	135	82	2	34	166	73	205	1.11e-22	95.9
sp|Q9HCT0|FGF22_HUMAN	tr|A0A1U7U7S7|A0A1U7U7S7_TARSY	35.294	136	84	2	33	166	10	143	1.13e-22	94.0
sp|Q9HCT0|FGF22_HUMAN	tr|A0A2R9AYI4|A0A2R9AYI4_PANPA	36.420	162	96	4	12	170	14	171	1.27e-22	94.0
sp|Q9HCT0|FGF22_HUMAN	tr|G5C0I6|G5C0I6_HETGA	42.991	107	59	1	62	166	50	156	1.30e-22	93.6
sp|Q9HCT0|FGF22_HUMAN	tr|H9GEF8|H9GEF8_ANOCA	48.958	96	47	1	73	166	2	97	1.33e-22	91.7
sp|Q9HCT0|FGF22_HUMAN	tr|A0A1S3LW00|A0A1S3LW00_SALSA	34.194	155	96	3	16	166	64	216	1.38e-22	95.5
sp|Q9HCT0|FGF22_HUMAN	tr|H2NCJ7|H2NCJ7_PONAB	37.500	168	98	3	3	168	44	206	1.50e-22	94.4
sp|Q9HCT0|FGF22_HUMAN	tr|H0X4Y2|H0X4Y2_OTOGA	37.500	168	98	3	3	168	44	206	1.55e-22	94.4
sp|Q9HCT0|FGF22_HUMAN	tr|A0A2K5DMV2|A0A2K5DMV2_AOTNA	36.747	166	98	3	3	166	44	204	1.65e-22	94.0
sp|Q9HCT0|FGF22_HUMAN	tr|A0A0D9REJ0|A0A0D9REJ0_CHLSB	46.875	96	49	1	73	166	1	96	1.66e-22	91.7
sp|Q9HCT0|FGF22_HUMAN	tr|G3NB41|G3NB41_GASAC	34.783	138	86	2	31	166	63	198	1.83e-22	95.1
sp|Q9HCT0|FGF22_HUMAN	tr|A0A099ZM22|A0A099ZM22_TINGU	47.917	96	48	1	73	166	2	97	1.88e-22	91.3
sp|Q9HCT0|FGF22_HUMAN	tr|F6WG78|F6WG78_ORNAN	38.519	135	79	2	38	170	21	153	1.93e-22	92.4
sp|Q9HCT0|FGF22_HUMAN	tr|G3HNX9|G3HNX9_CRIGR	46.875	96	49	1	73	166	1	96	1.95e-22	91.3
sp|Q9HCT0|FGF22_HUMAN	tr|A0A3Q0E4P1|A0A3Q0E4P1_TARSY	46.875	96	49	1	73	166	59	154	2.03e-22	93.2
sp|Q9HCT0|FGF22_HUMAN	tr|A0A1S3PL22|A0A1S3PL22_SALSA	34.815	135	84	2	34	166	75	207	2.03e-22	95.1
sp|Q9HCT0|FGF22_HUMAN	tr|A0A3B4VFR4|A0A3B4VFR4_SERDU	36.232	138	84	2	31	166	63	198	2.06e-22	94.7
sp|Q96FN5|KIF12_HUMAN	sp|Q96FN5|KIF12_HUMAN	100.000	646	0	0	1	646	1	646	0.0	1297
sp|Q96FN5|KIF12_HUMAN	tr|A0A2R9C130|A0A2R9C130_PANPA	98.925	651	2	1	1	646	1	651	0.0	1287
sp|Q96FN5|KIF12_HUMAN	tr|G3RE82|G3RE82_GORGO	98.925	651	2	1	1	646	1	651	0.0	1287
sp|Q96FN5|KIF12_HUMAN	tr|H2QXR1|H2QXR1_PANTR	98.771	651	3	1	1	646	1	651	0.0	1285
sp|Q96FN5|KIF12_HUMAN	tr|A0A2K5NHF7|A0A2K5NHF7_CERAT	96.308	650	19	1	1	645	1	650	0.0	1244
sp|Q96FN5|KIF12_HUMAN	tr|A0A096P0T1|A0A096P0T1_PAPAN	96.000	650	21	1	1	645	1	650	0.0	1238
sp|Q96FN5|KIF12_HUMAN	tr|A0A2K5X5K7|A0A2K5X5K7_MACFA	95.846	650	22	1	1	645	1	650	0.0	1236
sp|Q96FN5|KIF12_HUMAN	tr|A0A0D9RJH8|A0A0D9RJH8_CHLSB	94.923	650	27	2	1	645	1	649	0.0	1217
sp|Q96FN5|KIF12_HUMAN	tr|F6UQF3|F6UQF3_MACMU	95.692	650	23	1	1	645	1	650	0.0	1209
sp|Q96FN5|KIF12_HUMAN	tr|A0A2K6KQP9|A0A2K6KQP9_RHIBE	95.238	651	25	2	1	645	1	651	0.0	1201
sp|Q96FN5|KIF12_HUMAN	tr|H2PT55|H2PT55_PONAB	93.178	645	13	1	1	645	1	614	0.0	1164
sp|Q96FN5|KIF12_HUMAN	tr|F6QG00|F6QG00_CALJA	93.692	650	36	1	1	645	42	691	0.0	1157
sp|Q96FN5|KIF12_HUMAN	tr|A0A2Y9DD40|A0A2Y9DD40_TRIMA	86.923	650	78	2	1	645	1	648	0.0	1103
sp|Q96FN5|KIF12_HUMAN	tr|H0XC15|H0XC15_OTOGA	89.286	644	68	1	2	645	1	643	0.0	1088
sp|Q96FN5|KIF12_HUMAN	tr|M3Y9P1|M3Y9P1_MUSPF	86.636	651	79	3	1	645	1	649	0.0	1086
sp|Q96FN5|KIF12_HUMAN	tr|A0A2U3ZCE8|A0A2U3ZCE8_ODORO	88.000	650	65	4	1	645	1	642	0.0	1077
sp|Q96FN5|KIF12_HUMAN	tr|G1S4D8|G1S4D8_NOMLE	86.830	653	38	5	1	645	1	613	0.0	1066
sp|Q96FN5|KIF12_HUMAN	tr|G3SZW3|G3SZW3_LOXAF	85.935	647	87	2	1	645	1	645	0.0	1053
sp|Q96FN5|KIF12_HUMAN	tr|A0A287AR75|A0A287AR75_PIG	87.385	650	77	1	1	645	1	650	0.0	1042
sp|Q96FN5|KIF12_HUMAN	tr|A0A2K6V755|A0A2K6V755_SAIBB	88.106	639	39	3	1	604	48	684	0.0	1042
sp|Q96FN5|KIF12_HUMAN	tr|A0A2K6GMK9|A0A2K6GMK9_PROCO	85.781	647	79	3	1	645	1	636	0.0	1033
sp|Q96FN5|KIF12_HUMAN	tr|A0A340WS10|A0A340WS10_LIPVE	87.211	649	78	1	1	644	1	649	0.0	1010
sp|Q96FN5|KIF12_HUMAN	tr|A0A1S3GCB0|A0A1S3GCB0_DIPOR	82.923	650	104	2	1	645	1	648	0.0	1006
sp|Q96FN5|KIF12_HUMAN	tr|A0A1U7SKF9|A0A1U7SKF9_TARSY	81.696	672	89	2	1	645	1	665	0.0	1003
sp|Q96FN5|KIF12_HUMAN	tr|A0A452F3E3|A0A452F3E3_CAPHI	85.308	633	89	2	1	631	1	631	0.0	994
sp|Q96FN5|KIF12_HUMAN	tr|G1PCV7|G1PCV7_MYOLU	84.414	648	95	3	1	645	1	645	0.0	993
sp|Q96FN5|KIF12_HUMAN	tr|A0A3Q1LX75|A0A3Q1LX75_BOVIN	84.688	640	87	4	1	631	1	638	0.0	991
sp|Q96FN5|KIF12_HUMAN	tr|A0A2Y9NKT6|A0A2Y9NKT6_DELLE	86.563	640	78	2	1	635	47	683	0.0	990
sp|Q96FN5|KIF12_HUMAN	sp|Q9D2Z8|KIF12_MOUSE	81.493	643	115	2	1	643	1	639	0.0	989
sp|Q96FN5|KIF12_HUMAN	tr|G1M2G6|G1M2G6_AILME	83.103	651	89	5	1	645	1	636	0.0	973
sp|Q96FN5|KIF12_HUMAN	tr|G5B1Y5|G5B1Y5_HETGA	83.742	652	98	4	1	646	1	650	0.0	967
sp|Q96FN5|KIF12_HUMAN	tr|A0A1U8BZC7|A0A1U8BZC7_MESAU	79.969	649	120	4	1	643	1	645	0.0	966
sp|Q96FN5|KIF12_HUMAN	tr|A0A2K5D3S3|A0A2K5D3S3_AOTNA	92.572	552	41	0	94	645	120	671	0.0	962
sp|Q96FN5|KIF12_HUMAN	tr|A0A2K5XYW8|A0A2K5XYW8_MANLE	96.289	512	19	0	134	645	1	512	0.0	961
sp|Q96FN5|KIF12_HUMAN	tr|A0A1S3WG67|A0A1S3WG67_ERIEU	80.277	649	117	3	1	639	1	648	0.0	955
sp|Q96FN5|KIF12_HUMAN	tr|A0A5F9DTQ2|A0A5F9DTQ2_RABIT	86.139	606	78	2	1	600	1	606	0.0	933
sp|Q96FN5|KIF12_HUMAN	tr|W5P7Z5|W5P7Z5_SHEEP	80.650	646	117	4	1	644	1	640	0.0	932
sp|Q96FN5|KIF12_HUMAN	tr|A0A455AYE7|A0A455AYE7_PHYMC	91.202	466	33	2	1	461	47	509	0.0	843
sp|Q96FN5|KIF12_HUMAN	tr|F7DJ50|F7DJ50_HORSE	84.411	526	79	1	120	645	147	669	0.0	840
sp|Q96FN5|KIF12_HUMAN	tr|A0A091D6U0|A0A091D6U0_FUKDA	82.308	520	88	3	120	639	57	572	0.0	790
sp|Q96FN5|KIF12_HUMAN	tr|A0A091D6U0|A0A091D6U0_FUKDA	86.207	58	8	0	1	58	1	58	4.21e-20	100
sp|Q96FN5|KIF12_HUMAN	tr|A0A384DGX2|A0A384DGX2_URSMA	82.759	522	78	3	134	645	1	520	0.0	775
sp|Q96FN5|KIF12_HUMAN	tr|J9NT91|J9NT91_CANLF	85.249	522	74	1	124	645	154	672	0.0	770
sp|Q96FN5|KIF12_HUMAN	tr|A0A5F5XE91|A0A5F5XE91_FELCA	88.034	468	53	1	61	528	170	634	0.0	769
sp|Q96FN5|KIF12_HUMAN	tr|H0VRX9|H0VRX9_CAVPO	80.312	513	93	3	134	646	1	505	0.0	756
sp|Q96FN5|KIF12_HUMAN	tr|I3LX41|I3LX41_ICTTR	80.897	513	86	3	134	646	1	501	0.0	750
sp|Q96FN5|KIF12_HUMAN	tr|G3HHZ3|G3HHZ3_CRIGR	78.858	473	57	3	1	468	1	435	0.0	723
sp|Q96FN5|KIF12_HUMAN	tr|G3HHZ3|G3HHZ3_CRIGR	54.348	46	21	0	601	646	472	517	0.003	46.6
sp|Q96FN5|KIF12_HUMAN	tr|A0A4X2LHL2|A0A4X2LHL2_VOMUR	55.492	701	233	16	7	645	12	695	0.0	636
sp|Q96FN5|KIF12_HUMAN	tr|F7EHG4|F7EHG4_ORNAN	57.321	642	241	12	2	619	17	649	0.0	594
sp|Q96FN5|KIF12_HUMAN	tr|A0A2U4C976|A0A2U4C976_TURTR	91.509	318	20	1	58	368	182	499	0.0	582
sp|Q96FN5|KIF12_HUMAN	tr|A0A2U4C976|A0A2U4C976_TURTR	75.000	176	44	0	460	635	515	690	8.35e-41	164
sp|Q96FN5|KIF12_HUMAN	tr|A0A2U4C976|A0A2U4C976_TURTR	93.750	48	3	0	10	57	79	126	5.11e-17	90.9
sp|Q96FN5|KIF12_HUMAN	tr|L5K941|L5K941_PTEAL	71.818	440	32	4	35	462	1	360	0.0	580
sp|Q96FN5|KIF12_HUMAN	tr|L5K941|L5K941_PTEAL	88.889	72	8	0	560	631	359	430	2.58e-29	126
sp|Q96FN5|KIF12_HUMAN	tr|G1N1W6|G1N1W6_MELGA	55.862	435	176	8	5	433	5	429	1.28e-142	426
sp|Q96FN5|KIF12_HUMAN	tr|A0A093GR44|A0A093GR44_DRYPU	54.054	444	170	6	16	433	11	446	2.83e-142	426
sp|Q96FN5|KIF12_HUMAN	tr|A0A2I0LLF5|A0A2I0LLF5_COLLI	53.007	449	169	5	21	434	67	508	5.11e-136	415
sp|Q96FN5|KIF12_HUMAN	tr|H0Z695|H0Z695_TAEGU	60.969	351	131	3	20	364	1	351	1.35e-135	405
sp|Q96FN5|KIF12_HUMAN	tr|A0A226MS10|A0A226MS10_CALSU	49.284	489	165	9	13	433	42	515	2.36e-128	393
sp|Q96FN5|KIF12_HUMAN	tr|A0A091I357|A0A091I357_CALAN	48.649	481	178	10	16	433	17	491	1.69e-125	385
sp|Q96FN5|KIF12_HUMAN	tr|A0A3Q0HFI5|A0A3Q0HFI5_ALLSI	55.000	420	151	5	7	396	28	439	1.04e-122	384
sp|Q96FN5|KIF12_HUMAN	tr|A0A0Q3TKR8|A0A0Q3TKR8_AMAAE	50.343	437	145	6	61	434	29	456	8.02e-119	368
sp|Q96FN5|KIF12_HUMAN	tr|A0A091KBP7|A0A091KBP7_EGRGA	54.377	377	130	5	96	433	1	374	9.37e-115	353
sp|Q96FN5|KIF12_HUMAN	tr|A0A1S3RFU6|A0A1S3RFU6_SALSA	42.308	468	231	3	23	464	43	497	4.49e-109	349
sp|Q96FN5|KIF12_HUMAN	tr|A0A087QZU4|A0A087QZU4_APTFO	50.123	407	157	7	61	433	7	401	4.08e-106	332
sp|Q96FN5|KIF12_HUMAN	tr|A0A139WLM0|A0A139WLM0_TRICA	41.616	495	247	11	3	464	93	578	1.05e-102	333
sp|Q96FN5|KIF12_HUMAN	tr|W5J7Q7|W5J7Q7_ANODA	40.919	479	245	11	19	464	178	651	1.58e-98	325
sp|Q96FN5|KIF12_HUMAN	tr|E2B7F8|E2B7F8_HARSA	39.195	472	254	7	22	464	92	559	1.82e-98	324
sp|Q96FN5|KIF12_HUMAN	tr|A0A0L0BT97|A0A0L0BT97_LUCCU	38.697	491	258	10	12	464	20	505	9.87e-95	309
sp|Q96FN5|KIF12_HUMAN	tr|A0A067RFY4|A0A067RFY4_ZOONE	40.553	434	219	9	63	464	8	434	2.21e-94	303
sp|Q96FN5|KIF12_HUMAN	tr|A0A026VZX5|A0A026VZX5_OOCBI	37.849	502	260	11	22	493	98	577	4.18e-94	313
sp|Q96FN5|KIF12_HUMAN	tr|A0A126GUN8|A0A126GUN8_DROME	38.610	518	251	14	2	464	139	644	1.02e-92	308
sp|Q96FN5|KIF12_HUMAN	tr|E9G565|E9G565_DAPPU	40.695	403	200	7	26	397	51	445	2.21e-89	295
sp|Q96FN5|KIF12_HUMAN	tr|A0A151NXW3|A0A151NXW3_ALLMI	60.377	265	100	2	134	396	1	262	7.76e-88	288
sp|Q96FN5|KIF12_HUMAN	tr|H9JK33|H9JK33_BOMMO	40.471	425	204	11	50	464	12	397	3.08e-81	268
sp|Q96FN5|KIF12_HUMAN	tr|A0A194PQK7|A0A194PQK7_PAPXU	40.295	407	221	8	74	464	154	554	1.32e-80	271
sp|Q96FN5|KIF12_HUMAN	tr|A0A2K3CNE1|A0A2K3CNE1_CHLRE	40.933	386	210	8	26	396	110	492	1.61e-75	267
sp|Q96FN5|KIF12_HUMAN	tr|E9GGK5|E9GGK5_DAPPU	39.788	377	191	11	21	377	4	364	3.59e-70	239
sp|Q96FN5|KIF12_HUMAN	tr|A0A2K5YMV3|A0A2K5YMV3_MANLE	36.038	530	292	16	18	537	10	502	7.97e-66	240
sp|Q96FN5|KIF12_HUMAN	tr|R1E4K5|R1E4K5_EMIHU	41.414	396	197	10	26	402	24	403	8.50e-66	234
sp|Q96FN5|KIF12_HUMAN	tr|M3WIP8|M3WIP8_FELCA	43.220	354	182	9	19	363	99	442	1.11e-65	240
sp|Q96FN5|KIF12_HUMAN	tr|F1SK22|F1SK22_PIG	43.137	357	178	10	19	363	9	352	1.77e-65	239
sp|Q96FN5|KIF12_HUMAN	tr|A0A2I3T455|A0A2I3T455_PANTR	42.234	367	191	9	19	375	9	364	1.87e-65	239
sp|Q96FN5|KIF12_HUMAN	sp|Q2M1P5|KIF7_HUMAN	42.234	367	191	9	19	375	9	364	1.92e-65	239
sp|Q96FN5|KIF12_HUMAN	tr|G1RLY9|G1RLY9_NOMLE	41.918	365	195	8	19	375	9	364	2.69e-65	239
sp|Q96FN5|KIF12_HUMAN	tr|A0A2R9BWN5|A0A2R9BWN5_PANPA	42.234	367	191	9	19	375	9	364	2.75e-65	239
sp|Q96FN5|KIF12_HUMAN	tr|A0A2U4C737|A0A2U4C737_TURTR	43.733	359	173	11	19	363	9	352	3.25e-65	238
sp|Q96FN5|KIF12_HUMAN	tr|G3QZL0|G3QZL0_GORGO	41.962	367	192	9	19	375	9	364	3.32e-65	238
sp|Q96FN5|KIF12_HUMAN	tr|A0A4X2KIU5|A0A4X2KIU5_VOMUR	39.541	392	207	12	20	398	10	384	3.37e-65	238
sp|Q96FN5|KIF12_HUMAN	tr|A0A3Q1LM07|A0A3Q1LM07_BOVIN	42.547	369	183	11	19	370	27	383	3.48e-65	238
sp|Q96FN5|KIF12_HUMAN	tr|F7I8U1|F7I8U1_CALJA	42.234	367	191	9	19	375	43	398	3.66e-65	238
sp|Q96FN5|KIF12_HUMAN	tr|F7EPL7|F7EPL7_CALJA	36.729	373	223	7	22	387	2	368	3.79e-65	238
sp|Q96FN5|KIF12_HUMAN	tr|A0A0D9RX51|A0A0D9RX51_CHLSB	42.391	368	189	10	18	375	10	364	6.29e-65	238
sp|Q96FN5|KIF12_HUMAN	tr|A0A452DV85|A0A452DV85_CAPHI	42.276	369	184	11	19	370	9	365	9.00e-65	237
sp|Q96FN5|KIF12_HUMAN	tr|A0A455BRN2|A0A455BRN2_PHYMC	42.857	371	179	12	19	370	9	365	9.16e-65	237
sp|Q96FN5|KIF12_HUMAN	tr|A0A2K5KT01|A0A2K5KT01_CERAT	42.077	366	193	9	18	375	10	364	9.61e-65	237
sp|Q96FN5|KIF12_HUMAN	tr|A0A5F7ZWD3|A0A5F7ZWD3_MACMU	42.077	366	193	9	18	375	10	364	1.13e-64	237
sp|Q96FN5|KIF12_HUMAN	tr|A0A2K5VKT0|A0A2K5VKT0_MACFA	42.077	366	193	9	18	375	10	364	1.15e-64	237
sp|Q96FN5|KIF12_HUMAN	tr|A0A340YC01|A0A340YC01_LIPVE	43.575	358	175	11	19	363	9	352	1.47e-64	237
sp|Q96FN5|KIF12_HUMAN	tr|F1PD49|F1PD49_CANLF	42.938	354	183	9	19	363	51	394	1.50e-64	237
sp|Q96FN5|KIF12_HUMAN	tr|A0A091DWD3|A0A091DWD3_FUKDA	41.576	368	188	10	19	370	9	365	1.59e-64	236
sp|Q96FN5|KIF12_HUMAN	tr|H0WS61|H0WS61_OTOGA	35.925	373	226	7	22	387	2	368	3.65e-64	236
sp|Q96FN5|KIF12_HUMAN	tr|A0A2K6L2K7|A0A2K6L2K7_RHIBE	41.803	366	194	9	18	375	10	364	4.76e-64	235
sp|Q96FN5|KIF12_HUMAN	tr|A0A2U3ZEM6|A0A2U3ZEM6_ODORO	42.697	356	181	10	19	363	9	352	5.05e-64	235
sp|Q96FN5|KIF12_HUMAN	sp|Q7M6Z4|KIF27_MOUSE	37.097	372	221	7	23	387	3	368	5.39e-64	235
sp|Q96FN5|KIF12_HUMAN	tr|L5KCN6|L5KCN6_PTEAL	36.193	373	225	7	22	387	2	368	5.42e-64	235
sp|Q96FN5|KIF12_HUMAN	tr|A0A2K6TDP8|A0A2K6TDP8_SAIBB	42.817	355	182	9	19	363	9	352	5.46e-64	235
sp|Q96FN5|KIF12_HUMAN	tr|A0A2Y9MD73|A0A2Y9MD73_DELLE	43.662	355	173	11	19	360	9	349	5.64e-64	235
sp|Q96FN5|KIF12_HUMAN	tr|A0A2K5CZV5|A0A2K5CZV5_AOTNA	42.391	368	189	10	19	375	9	364	5.80e-64	235
sp|Q96FN5|KIF12_HUMAN	tr|K7G367|K7G367_PELSI	38.843	363	201	9	15	363	42	397	6.20e-64	234
sp|Q96FN5|KIF12_HUMAN	tr|H0VT74|H0VT74_CAVPO	42.857	371	179	12	19	370	9	365	6.94e-64	234
sp|Q96FN5|KIF12_HUMAN	tr|M3YWE9|M3YWE9_MUSPF	42.655	354	184	9	19	363	9	352	8.51e-64	234
sp|Q96FN5|KIF12_HUMAN	tr|A0A1S3WPN0|A0A1S3WPN0_ERIEU	43.343	353	177	10	19	360	9	349	9.22e-64	234
sp|Q96FN5|KIF12_HUMAN	tr|G1K9W1|G1K9W1_ANOCA	36.667	360	211	7	23	370	3	357	9.95e-64	234
sp|Q96FN5|KIF12_HUMAN	tr|I3MZV1|I3MZV1_ICTTR	43.296	358	176	11	19	363	9	352	1.46e-63	234
sp|Q96FN5|KIF12_HUMAN	tr|A0A310U6V8|A0A310U6V8_XENLA	38.275	371	204	8	26	386	6	361	1.47e-63	229
sp|Q96FN5|KIF12_HUMAN	tr|G5CA96|G5CA96_HETGA	41.304	368	189	10	19	370	9	365	1.84e-63	233
sp|Q96FN5|KIF12_HUMAN	tr|G1SR34|G1SR34_RABIT	36.193	373	225	7	22	387	2	368	1.90e-63	233
sp|Q96FN5|KIF12_HUMAN	tr|H0XQY1|H0XQY1_OTOGA	41.848	368	182	11	21	370	11	364	3.02e-63	233
sp|Q96FN5|KIF12_HUMAN	tr|A0A2Y9LY13|A0A2Y9LY13_DELLE	35.925	373	226	7	22	387	2	368	3.45e-63	233
sp|Q96FN5|KIF12_HUMAN	sp|B7ZNG0|KIF7_MOUSE	41.758	364	193	9	19	373	9	362	3.97e-63	233
sp|Q96FN5|KIF12_HUMAN	tr|A0A2K6FJE7|A0A2K6FJE7_PROCO	42.779	367	177	12	23	370	13	365	4.33e-63	232
sp|Q96FN5|KIF12_HUMAN	tr|A0A3Q0CZQ7|A0A3Q0CZQ7_MESAU	36.559	372	223	7	23	387	3	368	4.37e-63	232
sp|Q96FN5|KIF12_HUMAN	tr|I3LQ93|I3LQ93_PIG	36.193	373	225	7	22	387	2	368	5.05e-63	232
sp|Q96FN5|KIF12_HUMAN	tr|A0A2K5XZC1|A0A2K5XZC1_MANLE	35.925	373	226	7	22	387	2	368	5.29e-63	232
sp|Q96FN5|KIF12_HUMAN	tr|H9GDM1|H9GDM1_ANOCA	37.795	381	216	9	19	386	9	381	5.77e-63	232
sp|Q96FN5|KIF12_HUMAN	tr|G1QTC6|G1QTC6_NOMLE	36.022	372	225	7	23	387	3	368	6.14e-63	232
sp|Q96FN5|KIF12_HUMAN	tr|A0A0D9R5G6|A0A0D9R5G6_CHLSB	35.925	373	226	7	22	387	2	368	6.50e-63	232
sp|Q96FN5|KIF12_HUMAN	tr|A0A1U7UEN3|A0A1U7UEN3_TARSY	35.925	373	226	7	22	387	2	368	6.56e-63	232
sp|Q96FN5|KIF12_HUMAN	tr|A0A2K6LXZ6|A0A2K6LXZ6_RHIBE	36.022	372	225	7	23	387	3	368	6.94e-63	232
sp|Q96FN5|KIF12_HUMAN	tr|A0A2U3YKK9|A0A2U3YKK9_LEPWE	35.925	373	226	7	22	387	2	368	6.95e-63	232
sp|Q96FN5|KIF12_HUMAN	tr|F7E500|F7E500_MACMU	35.925	373	226	7	22	387	2	368	7.55e-63	232
sp|Q96FN5|KIF12_HUMAN	tr|A0A2K5WVX3|A0A2K5WVX3_MACFA	35.925	373	226	7	22	387	2	368	7.84e-63	231
sp|Q96FN5|KIF12_HUMAN	tr|A0A2K5NTK2|A0A2K5NTK2_CERAT	35.925	373	226	7	22	387	2	368	8.22e-63	231
sp|Q96FN5|KIF12_HUMAN	tr|A0A1S3GCE3|A0A1S3GCE3_DIPOR	35.925	373	226	7	22	387	2	368	1.20e-62	231
sp|Q96FN5|KIF12_HUMAN	tr|A0A096P1V9|A0A096P1V9_PAPAN	35.925	373	226	7	22	387	2	368	1.23e-62	231
sp|Q96FN5|KIF12_HUMAN	tr|W5PPZ2|W5PPZ2_SHEEP	41.096	365	177	9	19	370	9	348	1.25e-62	231
sp|Q96FN5|KIF12_HUMAN	tr|E9G507|E9G507_DAPPU	33.191	470	261	12	26	466	6	451	1.41e-62	226
sp|Q96FN5|KIF12_HUMAN	tr|H0UYP3|H0UYP3_CAVPO	36.290	372	224	7	23	387	3	368	1.41e-62	231
sp|Q96FN5|KIF12_HUMAN	tr|R1D9U0|R1D9U0_EMIHU	45.714	280	133	4	92	364	5	272	1.45e-62	214
sp|Q96FN5|KIF12_HUMAN	tr|A0A2I2UJI9|A0A2I2UJI9_FELCA	35.657	373	227	7	22	387	2	368	1.48e-62	231
sp|Q96FN5|KIF12_HUMAN	tr|A0A2Y9D9S2|A0A2Y9D9S2_TRIMA	42.432	370	180	12	19	369	9	364	1.59e-62	231
sp|Q96FN5|KIF12_HUMAN	tr|A0A455BLX2|A0A455BLX2_PHYMC	35.065	385	222	7	22	387	2	377	1.84e-62	231
sp|Q96FN5|KIF12_HUMAN	tr|A0A340Y7L6|A0A340Y7L6_LIPVE	35.484	372	229	6	22	387	2	368	2.33e-62	230
sp|Q96FN5|KIF12_HUMAN	tr|A0A2U3WG34|A0A2U3WG34_ODORO	35.925	373	226	7	22	387	2	368	2.43e-62	230
sp|Q96FN5|KIF12_HUMAN	tr|H0YY74|H0YY74_TAEGU	35.345	348	215	6	26	370	1	341	2.73e-62	215
sp|Q96FN5|KIF12_HUMAN	tr|A0A384CGN8|A0A384CGN8_URSMA	35.657	373	227	7	22	387	2	368	2.83e-62	230
sp|Q96FN5|KIF12_HUMAN	tr|A0A093GNG7|A0A093GNG7_DRYPU	33.755	474	242	13	26	460	9	449	3.59e-62	223
sp|Q96FN5|KIF12_HUMAN	tr|F6S597|F6S597_HORSE	35.657	373	227	7	22	387	2	368	5.02e-62	229
sp|Q96FN5|KIF12_HUMAN	tr|A0A087QU47|A0A087QU47_APTFO	34.858	459	249	15	26	456	3	439	7.07e-62	223
sp|Q96FN5|KIF12_HUMAN	tr|I3ML40|I3ML40_ICTTR	35.925	373	226	7	22	387	2	368	8.45e-62	229
sp|Q96FN5|KIF12_HUMAN	tr|A0A3B4TVL7|A0A3B4TVL7_SERDU	31.515	495	273	13	26	477	9	480	9.73e-62	226
sp|Q96FN5|KIF12_HUMAN	sp|Q86VH2|KIF27_HUMAN	36.461	373	224	7	22	387	2	368	9.83e-62	228
sp|Q96FN5|KIF12_HUMAN	tr|E2R9Z6|E2R9Z6_CANLF	35.389	373	228	7	22	387	2	368	1.01e-61	228
sp|Q96FN5|KIF12_HUMAN	tr|A0A091E3E7|A0A091E3E7_FUKDA	34.316	373	230	7	23	387	3	368	1.07e-61	218
sp|Q96FN5|KIF12_HUMAN	tr|D2H0N9|D2H0N9_AILME	35.389	373	228	7	22	387	2	368	1.23e-61	228
sp|Q96FN5|KIF12_HUMAN	tr|H2PSI5|H2PSI5_PONAB	35.389	373	228	7	22	387	2	368	1.48e-61	228
sp|Q96FN5|KIF12_HUMAN	tr|A0A0D9RJL7|A0A0D9RJL7_CHLSB	37.565	386	204	9	26	398	10	371	1.48e-61	223
sp|Q96FN5|KIF12_HUMAN	tr|A0A0Q3USM2|A0A0Q3USM2_AMAAE	34.904	467	246	16	26	460	12	452	1.66e-61	223
sp|Q96FN5|KIF12_HUMAN	tr|A0A2K3D468|A0A2K3D468_CHLRE	37.669	369	208	9	26	386	8	362	2.03e-61	223
sp|Q96FN5|KIF12_HUMAN	tr|A0A0Q3TIU9|A0A0Q3TIU9_AMAAE	33.985	409	246	9	15	406	1	402	2.18e-61	226
sp|Q96FN5|KIF12_HUMAN	tr|A0A2U4BRT5|A0A2U4BRT5_TURTR	35.185	378	231	7	22	387	2	377	3.00e-61	227
sp|Q96FN5|KIF12_HUMAN	tr|A0A2K5EHA0|A0A2K5EHA0_AOTNA	35.657	373	227	7	22	387	2	368	3.33e-61	226
sp|Q96FN5|KIF12_HUMAN	tr|E1BNN5|E1BNN5_BOVIN	35.467	375	225	8	22	387	2	368	3.50e-61	227
sp|Q96FN5|KIF12_HUMAN	tr|W5PGS0|W5PGS0_SHEEP	35.294	374	227	7	22	387	2	368	3.87e-61	226
sp|Q96FN5|KIF12_HUMAN	tr|A0A452DW02|A0A452DW02_CAPHI	35.294	374	227	7	22	387	2	368	4.98e-61	226
sp|Q96FN5|KIF12_HUMAN	tr|A0A151MRP5|A0A151MRP5_ALLMI	34.115	469	250	15	26	461	12	454	5.14e-61	222
sp|Q96FN5|KIF12_HUMAN	tr|B8BVJ3|B8BVJ3_THAPS	38.046	389	201	14	26	399	8	371	6.22e-61	218
sp|Q96FN5|KIF12_HUMAN	tr|A0A091IR43|A0A091IR43_EGRGA	35.680	412	224	12	64	456	28	417	6.35e-61	219
sp|Q96FN5|KIF12_HUMAN	tr|A0A091HRF8|A0A091HRF8_CALAN	33.839	461	251	11	26	456	4	440	6.61e-61	219
sp|Q96FN5|KIF12_HUMAN	tr|A0A1S3WQC4|A0A1S3WQC4_ERIEU	37.500	384	206	9	26	398	6	366	6.94e-61	225
sp|Q96FN5|KIF12_HUMAN	tr|A8JFG3|A8JFG3_CHLRE	35.787	394	218	8	21	396	6	382	6.98e-61	222
sp|Q96FN5|KIF12_HUMAN	tr|A0A1S3SRD7|A0A1S3SRD7_SALSA	37.922	385	202	12	26	398	10	369	7.28e-61	223
sp|Q96FN5|KIF12_HUMAN	tr|A0A5G3IFA2|A0A5G3IFA2_XENTR	36.126	382	213	9	26	397	10	370	7.29e-61	221
sp|Q96FN5|KIF12_HUMAN	tr|A0A2I0LMX4|A0A2I0LMX4_COLLI	36.292	383	213	8	26	398	10	371	7.30e-61	221
sp|Q96FN5|KIF12_HUMAN	tr|A0A1L8ERH9|A0A1L8ERH9_XENLA	36.031	383	214	9	26	398	10	371	7.46e-61	221
sp|Q96FN5|KIF12_HUMAN	tr|A0A060Y8V3|A0A060Y8V3_ONCMY	37.922	385	202	12	26	398	10	369	8.12e-61	221
sp|Q96FN5|KIF12_HUMAN	tr|A0A1S3EP34|A0A1S3EP34_DIPOR	37.306	386	205	9	26	398	10	371	8.44e-61	220
sp|Q96FN5|KIF12_HUMAN	tr|A0A1L8I327|A0A1L8I327_XENLA	36.856	369	222	7	23	387	15	376	9.99e-61	226
sp|Q96FN5|KIF12_HUMAN	tr|A0A091DLW8|A0A091DLW8_FUKDA	37.306	386	205	9	26	398	10	371	1.03e-60	221
sp|Q96FN5|KIF12_HUMAN	tr|A0A1L8EKI7|A0A1L8EKI7_XENLA	36.788	386	205	10	26	397	10	370	1.19e-60	221
sp|Q96FN5|KIF12_HUMAN	tr|A0A3Q0HE29|A0A3Q0HE29_ALLSI	34.255	470	248	16	26	461	12	454	1.27e-60	221
sp|Q96FN5|KIF12_HUMAN	tr|A0A091X975|A0A091X975_OPIHO	37.113	388	203	9	26	398	10	371	1.40e-60	220
sp|Q96FN5|KIF12_HUMAN	tr|G5ARN1|G5ARN1_HETGA	34.759	374	229	7	22	387	2	368	1.67e-60	224
sp|Q96FN5|KIF12_HUMAN	tr|H0VUW1|H0VUW1_CAVPO	37.306	386	205	9	26	398	10	371	1.69e-60	220
sp|Q96FN5|KIF12_HUMAN	tr|I3MQ64|I3MQ64_ICTTR	38.021	384	204	10	26	398	1	361	1.88e-60	223
sp|Q96FN5|KIF12_HUMAN	tr|H9G9C3|H9G9C3_ANOCA	36.729	373	220	7	19	386	6	367	1.93e-60	224
sp|Q96FN5|KIF12_HUMAN	tr|A0A1S3A2T7|A0A1S3A2T7_ERIEU	34.933	375	225	7	23	387	3	368	2.06e-60	224
sp|Q96FN5|KIF12_HUMAN	tr|I3MN46|I3MN46_ICTTR	37.306	386	205	9	26	398	10	371	2.06e-60	220
sp|Q96FN5|KIF12_HUMAN	tr|A0A226NJV1|A0A226NJV1_CALSU	37.113	388	203	9	26	398	31	392	2.15e-60	220
sp|Q96FN5|KIF12_HUMAN	sp|Q61771|KIF3B_MOUSE	37.306	386	205	9	26	398	10	371	2.39e-60	220
sp|Q96FN5|KIF12_HUMAN	tr|A0A1U7QU83|A0A1U7QU83_MESAU	37.306	386	205	9	26	398	10	371	2.48e-60	220
sp|Q96FN5|KIF12_HUMAN	tr|F7BAP1|F7BAP1_ORNAN	34.518	394	208	9	26	391	12	383	2.53e-60	218
sp|Q96FN5|KIF12_HUMAN	tr|A0A2K5Y9Z7|A0A2K5Y9Z7_MANLE	37.047	386	206	9	26	398	10	371	2.56e-60	220
sp|Q96FN5|KIF12_HUMAN	tr|A0A2K6T6D0|A0A2K6T6D0_SAIBB	37.047	386	206	9	26	398	10	371	2.67e-60	220
sp|Q96FN5|KIF12_HUMAN	tr|A0A4X2L8Y3|A0A4X2L8Y3_VOMUR	37.306	386	205	9	26	398	10	371	2.73e-60	220
sp|Q96FN5|KIF12_HUMAN	tr|H2P1L9|H2P1L9_PONAB	37.047	386	206	9	26	398	10	371	2.91e-60	219
sp|Q96FN5|KIF12_HUMAN	tr|A0A2U4CL39|A0A2U4CL39_TURTR	36.815	383	211	8	26	398	10	371	2.99e-60	218
sp|Q96FN5|KIF12_HUMAN	tr|A0A060VX72|A0A060VX72_ONCMY	36.883	385	207	10	26	398	8	368	3.05e-60	221
sp|Q96FN5|KIF12_HUMAN	tr|M3YXC7|M3YXC7_MUSPF	38.338	373	203	9	26	387	6	362	3.27e-60	223
sp|Q96FN5|KIF12_HUMAN	tr|A0A1S3RLU8|A0A1S3RLU8_SALSA	37.143	385	206	11	26	398	8	368	3.28e-60	221
sp|Q96FN5|KIF12_HUMAN	tr|A0A1S2ZPY9|A0A1S2ZPY9_ERIEU	36.815	383	211	8	26	398	10	371	3.43e-60	219
sp|Q96FN5|KIF12_HUMAN	tr|A0A2K6LA73|A0A2K6LA73_RHIBE	37.047	386	206	9	26	398	10	371	3.46e-60	219
sp|Q96FN5|KIF12_HUMAN	tr|A0A096NUY3|A0A096NUY3_PAPAN	37.047	386	206	9	26	398	10	371	3.53e-60	219
sp|Q96FN5|KIF12_HUMAN	tr|H2QK62|H2QK62_PANTR	37.047	386	206	9	26	398	10	371	3.53e-60	219
sp|Q96FN5|KIF12_HUMAN	tr|A0A2R9BB24|A0A2R9BB24_PANPA	37.047	386	206	9	26	398	10	371	3.53e-60	219
sp|Q96FN5|KIF12_HUMAN	sp|O15066|KIF3B_HUMAN	37.047	386	206	9	26	398	10	371	3.53e-60	219
sp|Q96FN5|KIF12_HUMAN	tr|G3RAF7|G3RAF7_GORGO	37.047	386	206	9	26	398	10	371	3.53e-60	219
sp|Q96FN5|KIF12_HUMAN	tr|A0A2K5L083|A0A2K5L083_CERAT	37.047	386	206	9	26	398	10	371	3.53e-60	219
sp|Q96FN5|KIF12_HUMAN	tr|G1RFC6|G1RFC6_NOMLE	37.047	386	206	9	26	398	10	371	3.58e-60	219
sp|Q96FN5|KIF12_HUMAN	tr|F6S877|F6S877_MACMU	37.047	386	206	9	26	398	10	371	3.74e-60	219
sp|Q96FN5|KIF12_HUMAN	tr|G7PGM8|G7PGM8_MACFA	37.047	386	206	9	26	398	10	371	3.74e-60	219
sp|Q96FN5|KIF12_HUMAN	tr|D6W715|D6W715_TRICA	38.484	343	185	7	26	360	15	339	3.91e-60	217
sp|Q96FN5|KIF12_HUMAN	tr|A0A2K6G6V7|A0A2K6G6V7_PROCO	37.047	386	206	9	26	398	10	371	3.98e-60	219
sp|Q96FN5|KIF12_HUMAN	tr|G1N6G9|G1N6G9_MELGA	36.856	388	204	9	26	398	18	379	4.06e-60	219
sp|Q96FN5|KIF12_HUMAN	tr|G3PS71|G3PS71_GASAC	32.359	479	261	13	26	469	10	460	4.10e-60	221
sp|Q96FN5|KIF12_HUMAN	tr|F6WAS7|F6WAS7_XENTR	35.516	397	241	8	23	415	15	400	4.28e-60	223
sp|Q96FN5|KIF12_HUMAN	tr|A0A4X2MBC4|A0A4X2MBC4_VOMUR	37.808	365	197	10	26	376	6	354	4.33e-60	214
sp|Q96FN5|KIF12_HUMAN	tr|A0A093GGQ1|A0A093GGQ1_DRYPU	36.788	386	207	9	26	398	10	371	4.47e-60	219
sp|Q96FN5|KIF12_HUMAN	tr|A0A2I0LKH2|A0A2I0LKH2_COLLI	35.000	420	226	12	63	460	107	501	4.66e-60	219
sp|Q96FN5|KIF12_HUMAN	tr|A0A5G3HCQ7|A0A5G3HCQ7_XENTR	35.840	399	237	9	23	415	3	388	4.77e-60	223
sp|Q96FN5|KIF12_HUMAN	tr|A0A5G3HAZ8|A0A5G3HAZ8_XENTR	35.840	399	237	9	23	415	3	388	4.99e-60	223
sp|Q96FN5|KIF12_HUMAN	tr|A0A091J8C0|A0A091J8C0_EGRGA	36.856	388	204	9	26	398	10	371	4.99e-60	219
sp|Q96FN5|KIF12_HUMAN	tr|A0A087R2P0|A0A087R2P0_APTFO	36.856	388	204	9	26	398	10	371	4.99e-60	219
sp|Q96FN5|KIF12_HUMAN	tr|M0RH11|M0RH11_MUSAM	38.122	362	194	9	26	366	13	365	5.04e-60	222
sp|Q96FN5|KIF12_HUMAN	tr|A0A2Y9FGM5|A0A2Y9FGM5_PHYMC	36.815	383	211	8	26	398	10	371	5.15e-60	219
sp|Q96FN5|KIF12_HUMAN	tr|A0A452GAB0|A0A452GAB0_CAPHI	36.815	383	211	8	26	398	10	371	5.58e-60	219
sp|Q96FN5|KIF12_HUMAN	tr|R0KCD4|R0KCD4_ANAPL	36.856	388	204	9	26	398	10	371	5.62e-60	219
sp|Q96FN5|KIF12_HUMAN	tr|F1N020|F1N020_BOVIN	36.815	383	211	8	26	398	10	371	5.66e-60	219
sp|Q96FN5|KIF12_HUMAN	tr|A0A340WE80|A0A340WE80_LIPVE	36.815	383	211	8	26	398	10	371	5.70e-60	219
sp|Q96FN5|KIF12_HUMAN	tr|A0A2U3VEH3|A0A2U3VEH3_ODORO	36.815	383	211	8	26	398	10	371	5.75e-60	219
sp|Q96FN5|KIF12_HUMAN	tr|M3X169|M3X169_FELCA	36.815	383	211	8	26	398	10	371	5.75e-60	219
sp|Q96FN5|KIF12_HUMAN	tr|A0A096MZW0|A0A096MZW0_PAPAN	38.021	384	204	10	26	398	6	366	5.86e-60	222
sp|Q96FN5|KIF12_HUMAN	tr|M3Z2F0|M3Z2F0_MUSPF	36.815	383	211	8	26	398	10	371	6.11e-60	219
sp|Q96FN5|KIF12_HUMAN	tr|A0A2Y9QI24|A0A2Y9QI24_TRIMA	36.815	383	211	8	26	398	10	371	6.17e-60	219
sp|Q96FN5|KIF12_HUMAN	tr|G3T0G8|G3T0G8_LOXAF	36.815	383	211	8	26	398	10	371	6.17e-60	219
sp|Q96FN5|KIF12_HUMAN	tr|A0A0D9S8C0|A0A0D9S8C0_CHLSB	38.021	384	204	10	26	398	6	366	6.26e-60	222
sp|Q96FN5|KIF12_HUMAN	tr|A0A384D2Z6|A0A384D2Z6_URSMA	36.815	383	211	8	26	398	10	371	6.33e-60	219
sp|Q96FN5|KIF12_HUMAN	tr|A0A2U3YBQ2|A0A2U3YBQ2_LEPWE	36.815	383	211	8	26	398	10	371	6.36e-60	219
sp|Q96FN5|KIF12_HUMAN	tr|G3RF78|G3RF78_GORGO	38.021	384	204	10	26	398	6	366	6.83e-60	222
sp|Q96FN5|KIF12_HUMAN	tr|W5NZV7|W5NZV7_SHEEP	36.815	383	211	8	26	398	20	381	6.95e-60	219
sp|Q96FN5|KIF12_HUMAN	tr|F7CYC1|F7CYC1_HORSE	36.815	383	211	8	26	398	10	371	7.10e-60	219
sp|Q96FN5|KIF12_HUMAN	tr|A0A099ZAK6|A0A099ZAK6_TINGU	34.752	423	226	13	63	461	29	425	7.53e-60	216
sp|Q96FN5|KIF12_HUMAN	tr|F7ES46|F7ES46_MACMU	38.021	384	204	10	26	398	6	366	7.55e-60	222
sp|Q96FN5|KIF12_HUMAN	tr|G1M429|G1M429_AILME	36.815	383	211	8	26	398	20	381	7.61e-60	219
sp|Q96FN5|KIF12_HUMAN	tr|A0A2K5CL14|A0A2K5CL14_AOTNA	37.047	386	206	9	26	398	10	371	7.89e-60	218
sp|Q96FN5|KIF12_HUMAN	tr|H0WS85|H0WS85_OTOGA	36.856	388	204	9	26	398	20	381	8.06e-60	219
sp|Q96FN5|KIF12_HUMAN	sp|Q9P2E2|KIF17_HUMAN	37.760	384	205	10	26	398	6	366	8.44e-60	221
sp|Q96FN5|KIF12_HUMAN	tr|G3HE94|G3HE94_CRIGR	37.047	386	206	9	26	398	10	371	9.11e-60	218
sp|Q96FN5|KIF12_HUMAN	sp|P82266|KN5C_ARATH	36.896	393	210	11	26	389	13	396	9.60e-60	221
sp|Q96FN5|KIF12_HUMAN	tr|K7F6G7|K7F6G7_PELSI	35.279	377	228	7	22	387	2	373	9.61e-60	223
sp|Q96FN5|KIF12_HUMAN	tr|A0A2Y9PT69|A0A2Y9PT69_DELLE	36.815	383	211	8	26	398	43	404	1.04e-59	219
sp|Q96FN5|KIF12_HUMAN	tr|H2V4V3|H2V4V3_TAKRU	33.477	463	245	12	26	451	9	445	1.09e-59	220
sp|Q96FN5|KIF12_HUMAN	tr|A0A2K3CVQ1|A0A2K3CVQ1_CHLRE	34.577	402	226	12	26	400	19	410	1.21e-59	221
sp|Q96FN5|KIF12_HUMAN	tr|A0A480EJH9|A0A480EJH9_PIG	36.815	383	211	8	26	398	10	371	1.36e-59	218
sp|Q96FN5|KIF12_HUMAN	tr|A0A226MF24|A0A226MF24_CALSU	34.172	477	239	16	26	461	11	453	1.47e-59	217
sp|Q96FN5|KIF12_HUMAN	tr|A0A091I5Y9|A0A091I5Y9_CALAN	36.598	388	205	9	26	398	10	371	1.53e-59	218
sp|Q96FN5|KIF12_HUMAN	tr|G1NUN0|G1NUN0_MYOLU	36.815	383	211	8	26	398	20	381	1.75e-59	218
sp|Q96FN5|KIF12_HUMAN	tr|F7IBN6|F7IBN6_CALJA	36.292	383	213	8	26	398	10	371	1.82e-59	218
sp|Q96FN5|KIF12_HUMAN	tr|A0A1U7T1A1|A0A1U7T1A1_TARSY	37.047	386	206	9	26	398	10	371	2.17e-59	217
sp|Q96FN5|KIF12_HUMAN	tr|A0A4X2LY50|A0A4X2LY50_VOMUR	34.392	378	228	7	23	387	3	373	2.17e-59	221
sp|Q96FN5|KIF12_HUMAN	tr|A0A151MI29|A0A151MI29_ALLMI	37.798	336	187	6	64	398	39	353	2.27e-59	209
sp|Q96FN5|KIF12_HUMAN	tr|A0A2K1K1M3|A0A2K1K1M3_PHYPA	40.517	348	183	8	26	360	299	635	2.38e-59	222
sp|Q96FN5|KIF12_HUMAN	tr|A0A060YEJ4|A0A060YEJ4_ONCMY	36.170	376	212	7	26	388	8	368	3.09e-59	215
sp|Q96FN5|KIF12_HUMAN	tr|A0A060W9I7|A0A060W9I7_ONCMY	37.333	375	205	9	25	386	10	367	3.32e-59	221
sp|Q96FN5|KIF12_HUMAN	tr|A0A1S3RI04|A0A1S3RI04_SALSA	37.333	375	205	9	25	386	10	367	3.90e-59	221
sp|Q96FN5|KIF12_HUMAN	tr|A0A091DK16|A0A091DK16_FUKDA	37.940	398	212	11	26	412	4	377	4.13e-59	219
sp|Q96FN5|KIF12_HUMAN	tr|A0A1S3WWP7|A0A1S3WWP7_ERIEU	35.532	470	236	14	23	461	3	436	4.22e-59	221
sp|Q96FN5|KIF12_HUMAN	tr|A0A5F4CFY0|A0A5F4CFY0_CANLF	36.815	383	211	8	26	398	10	371	4.42e-59	221
sp|Q96FN5|KIF12_HUMAN	tr|A0A1S3GL53|A0A1S3GL53_DIPOR	36.634	404	222	10	26	418	6	386	4.96e-59	219
sp|Q96FN5|KIF12_HUMAN	tr|A0A1U7S7H3|A0A1U7S7H3_ALLSI	36.528	386	208	9	26	398	10	371	5.30e-59	216
sp|Q96FN5|KIF12_HUMAN	tr|H0X8F5|H0X8F5_OTOGA	36.923	390	200	10	26	398	6	366	5.98e-59	219
sp|Q96FN5|KIF12_HUMAN	tr|A0A340XCT3|A0A340XCT3_LIPVE	37.500	384	206	10	26	398	6	366	6.12e-59	219
sp|Q96FN5|KIF12_HUMAN	tr|A0A2Y9DMD4|A0A2Y9DMD4_TRIMA	37.500	384	206	10	26	398	6	366	6.16e-59	219
sp|Q96FN5|KIF12_HUMAN	tr|A0A2K1JBI4|A0A2K1JBI4_PHYPA	38.021	384	213	9	25	395	262	633	6.46e-59	220
sp|Q96FN5|KIF12_HUMAN	tr|A0A5G3J3G9|A0A5G3J3G9_XENTR	39.063	320	173	7	55	372	65	364	7.68e-59	218
sp|Q96FN5|KIF12_HUMAN	tr|K7F8T7|K7F8T7_PELSI	36.598	388	205	9	26	398	11	372	9.41e-59	215
sp|Q96FN5|KIF12_HUMAN	tr|A0A2K6MV11|A0A2K6MV11_RHIBE	37.903	372	201	9	30	398	8	352	9.48e-59	218
sp|Q96FN5|KIF12_HUMAN	tr|A0A026WDE8|A0A026WDE8_OOCBI	37.340	391	197	11	26	398	29	389	1.01e-58	215
sp|Q96FN5|KIF12_HUMAN	tr|G1NMS2|G1NMS2_MELGA	34.928	418	230	13	64	461	29	424	1.01e-58	214
sp|Q96FN5|KIF12_HUMAN	tr|A0A2K5XKG6|A0A2K5XKG6_MANLE	42.671	307	151	7	95	398	5	289	1.06e-58	218
sp|Q96FN5|KIF12_HUMAN	tr|A0A3Q0EHR1|A0A3Q0EHR1_TARSY	40.260	385	197	12	19	390	9	373	1.13e-58	219
sp|Q96FN5|KIF12_HUMAN	tr|A0A455B2R9|A0A455B2R9_PHYMC	36.591	399	213	11	10	388	37	415	1.32e-58	209
sp|Q96FN5|KIF12_HUMAN	tr|G1TW45|G1TW45_RABIT	36.554	383	212	8	26	398	215	576	1.38e-58	218
sp|Q96FN5|KIF12_HUMAN	tr|A0A1S3MIA8|A0A1S3MIA8_SALSA	32.056	496	270	12	26	484	8	473	1.46e-58	215
sp|Q96FN5|KIF12_HUMAN	tr|A0A2K5VJD8|A0A2K5VJD8_MACFA	36.990	392	206	10	26	398	6	375	1.50e-58	218
sp|Q96FN5|KIF12_HUMAN	tr|A0A099ZDU3|A0A099ZDU3_TINGU	36.598	388	205	9	26	398	10	371	1.56e-58	215
sp|Q96FN5|KIF12_HUMAN	tr|H9GE53|H9GE53_ANOCA	36.623	385	207	9	26	397	11	371	1.59e-58	215
sp|Q96FN5|KIF12_HUMAN	tr|H0W0Q7|H0W0Q7_CAVPO	37.760	384	205	10	26	398	6	366	1.73e-58	218
sp|Q96FN5|KIF12_HUMAN	tr|A0A3B6KGI6|A0A3B6KGI6_WHEAT	35.641	390	214	11	26	389	70	448	1.92e-58	218
sp|Q96FN5|KIF12_HUMAN	tr|L5JUL8|L5JUL8_PTEAL	38.764	356	191	9	26	370	6	345	1.95e-58	218
sp|Q96FN5|KIF12_HUMAN	tr|G1M3E5|G1M3E5_AILME	41.547	349	182	10	19	355	9	347	2.01e-58	218
sp|Q96FN5|KIF12_HUMAN	tr|A0A445AAY0|A0A445AAY0_ARAHY	36.320	413	231	10	19	416	90	485	2.41e-58	218
sp|Q96FN5|KIF12_HUMAN	tr|A0A3B6MNF0|A0A3B6MNF0_WHEAT	35.443	395	218	11	21	389	63	446	2.42e-58	218
sp|Q96FN5|KIF12_HUMAN	tr|A0A1S3L253|A0A1S3L253_SALSA	36.968	376	206	10	25	386	10	368	2.46e-58	218
sp|Q96FN5|KIF12_HUMAN	tr|H0Z7Z7|H0Z7Z7_TAEGU	36.951	387	202	10	26	397	10	369	2.46e-58	214
sp|Q96FN5|KIF12_HUMAN	tr|A0A1L8G5S1|A0A1L8G5S1_XENLA	36.292	383	213	9	26	398	11	372	2.55e-58	210
sp|Q96FN5|KIF12_HUMAN	tr|E2C7W6|E2C7W6_HARSA	34.038	473	238	13	26	465	31	462	2.71e-58	214
sp|Q96FN5|KIF12_HUMAN	tr|H2RWI7|H2RWI7_TAKRU	35.385	455	257	14	26	460	10	447	2.95e-58	213
sp|Q96FN5|KIF12_HUMAN	tr|G3TJB0|G3TJB0_LOXAF	36.022	372	225	7	23	387	3	368	3.14e-58	218
sp|Q96FN5|KIF12_HUMAN	tr|A0A4X2JVQ9|A0A4X2JVQ9_VOMUR	36.364	363	188	6	26	362	12	357	3.36e-58	216
sp|Q96FN5|KIF12_HUMAN	tr|A0A091DFT1|A0A091DFT1_FUKDA	36.096	374	215	8	26	384	19	383	4.31e-58	217
sp|Q96FN5|KIF12_HUMAN	tr|G1PI89|G1PI89_MYOLU	36.979	384	208	9	26	398	6	366	4.54e-58	216
sp|Q96FN5|KIF12_HUMAN	tr|A2XZQ9|A2XZQ9_ORYSI	34.314	408	227	9	12	389	36	432	4.59e-58	217
sp|Q96FN5|KIF12_HUMAN	tr|A0A060YPL3|A0A060YPL3_ONCMY	35.795	352	206	8	23	363	13	355	5.32e-58	208
sp|Q96FN5|KIF12_HUMAN	sp|Q99PW8|KIF17_MOUSE	37.500	384	206	10	26	398	6	366	5.66e-58	216
sp|Q96FN5|KIF12_HUMAN	tr|A0A2K1IAR4|A0A2K1IAR4_PHYPA	37.437	398	223	13	12	395	250	635	5.71e-58	217
sp|Q96FN5|KIF12_HUMAN	tr|F6VCL8|F6VCL8_HORSE	37.403	385	205	12	26	398	6	366	5.72e-58	216
sp|Q96FN5|KIF12_HUMAN	tr|W5JSF1|W5JSF1_ANODA	36.220	381	215	9	26	387	5	376	5.73e-58	213
sp|Q96FN5|KIF12_HUMAN	tr|A0A2I0M2W0|A0A2I0M2W0_COLLI	37.293	362	201	8	26	376	6	352	5.75e-58	213
sp|Q96FN5|KIF12_HUMAN	tr|A0A0Q3Q3T3|A0A0Q3Q3T3_AMAAE	36.788	386	207	9	26	398	76	437	5.91e-58	218
sp|Q96FN5|KIF12_HUMAN	tr|A0A3B6LKB5|A0A3B6LKB5_WHEAT	35.385	390	215	11	26	389	70	448	6.19e-58	216
sp|Q96FN5|KIF12_HUMAN	tr|F6WVP9|F6WVP9_HORSE	38.010	392	203	11	23	388	3	380	6.39e-58	217
sp|Q96FN5|KIF12_HUMAN	tr|A0A5G3L5Y9|A0A5G3L5Y9_XENTR	39.368	348	182	10	34	363	23	359	6.82e-58	217
sp|Q96FN5|KIF12_HUMAN	tr|A0A1D6KB15|A0A1D6KB15_MAIZE	36.842	361	199	9	26	368	95	444	6.91e-58	216
sp|Q96FN5|KIF12_HUMAN	tr|A0A3B6RJ34|A0A3B6RJ34_WHEAT	33.405	467	239	15	26	447	12	451	6.96e-58	216
sp|Q96FN5|KIF12_HUMAN	tr|A0A3B4U2F9|A0A3B4U2F9_SERDU	35.844	385	212	10	26	398	10	371	7.23e-58	213
sp|Q96FN5|KIF12_HUMAN	tr|A0A5G3L5X9|A0A5G3L5X9_XENTR	39.368	348	182	10	34	363	23	359	7.29e-58	217
sp|Q96FN5|KIF12_HUMAN	sp|Q9EQW7|KI13A_MOUSE	38.010	392	203	11	23	388	3	380	7.42e-58	217
sp|Q96FN5|KIF12_HUMAN	tr|A0A5G3L3Q0|A0A5G3L3Q0_XENTR	39.368	348	182	10	34	363	23	359	7.97e-58	217
sp|Q96FN5|KIF12_HUMAN	tr|A0A1D6LH12|A0A1D6LH12_MAIZE	34.152	407	224	11	15	389	38	432	8.03e-58	216
sp|Q96FN5|KIF12_HUMAN	sp|Q9H1H9|KI13A_HUMAN	38.010	392	203	11	23	388	3	380	8.10e-58	217
sp|Q96FN5|KIF12_HUMAN	tr|H2PI07|H2PI07_PONAB	38.010	392	203	11	23	388	3	380	8.30e-58	217
sp|Q96FN5|KIF12_HUMAN	tr|A0A2K6FBX6|A0A2K6FBX6_PROCO	36.923	390	200	10	26	398	6	366	8.50e-58	216
sp|Q96FN5|KIF12_HUMAN	tr|A0A5F5Y2Z5|A0A5F5Y2Z5_FELCA	37.755	392	204	11	23	388	3	380	8.76e-58	217
sp|Q96FN5|KIF12_HUMAN	tr|H2SD23|H2SD23_TAKRU	36.022	372	213	7	26	386	10	367	8.85e-58	213
sp|Q96FN5|KIF12_HUMAN	tr|A0A5G3L611|A0A5G3L611_XENTR	39.368	348	182	10	34	363	23	359	8.86e-58	216
sp|Q96FN5|KIF12_HUMAN	tr|A0A2I3T2M7|A0A2I3T2M7_PANTR	38.010	392	203	11	23	388	3	380	8.96e-58	217
sp|Q96FN5|KIF12_HUMAN	tr|A0A2U3ZMJ3|A0A2U3ZMJ3_ODORO	37.755	392	204	11	23	388	3	380	9.39e-58	217
sp|Q96FN5|KIF12_HUMAN	tr|G1L8A0|G1L8A0_AILME	37.533	381	207	10	26	398	6	363	9.44e-58	216
sp|Q96FN5|KIF12_HUMAN	tr|A0A2U4AGD5|A0A2U4AGD5_TURTR	35.938	384	217	10	20	388	7	376	9.52e-58	205
sp|Q96FN5|KIF12_HUMAN	tr|G1PV21|G1PV21_MYOLU	36.119	371	226	6	23	387	3	368	9.80e-58	216
sp|Q96FN5|KIF12_HUMAN	tr|A0A060YK75|A0A060YK75_ONCMY	35.904	376	212	8	26	388	23	382	1.07e-57	210
sp|Q96FN5|KIF12_HUMAN	tr|A0A3B6SJ56|A0A3B6SJ56_WHEAT	33.191	467	240	15	26	447	12	451	1.10e-57	215
sp|Q96FN5|KIF12_HUMAN	tr|A0A5F9CHY9|A0A5F9CHY9_RABIT	38.010	392	203	11	23	388	3	380	1.10e-57	216
sp|Q96FN5|KIF12_HUMAN	tr|A0A226MQI6|A0A226MQI6_CALSU	39.255	349	183	8	64	398	47	380	1.14e-57	216
sp|Q96FN5|KIF12_HUMAN	tr|H2N8Q7|H2N8Q7_PONAB	37.903	372	201	9	30	398	22	366	1.15e-57	215
sp|Q96FN5|KIF12_HUMAN	tr|A0A026WQD7|A0A026WQD7_OOCBI	39.528	339	182	9	58	389	58	380	1.18e-57	211
sp|Q96FN5|KIF12_HUMAN	tr|F7D4R3|F7D4R3_CALJA	37.240	384	207	10	26	398	6	366	1.19e-57	215
sp|Q96FN5|KIF12_HUMAN	tr|A0A3B4UUB9|A0A3B4UUB9_SERDU	36.927	371	209	8	25	386	10	364	1.20e-57	216
sp|Q96FN5|KIF12_HUMAN	tr|A0A444ZSC2|A0A444ZSC2_ARAHY	36.077	413	232	9	19	416	241	636	1.24e-57	216
sp|Q96FN5|KIF12_HUMAN	tr|A0A1L8GCB7|A0A1L8GCB7_XENLA	36.292	383	213	9	26	398	11	372	1.25e-57	213
sp|Q96FN5|KIF12_HUMAN	tr|A0A0D9R5L5|A0A0D9R5L5_CHLSB	38.010	392	203	11	23	388	3	380	1.35e-57	216
sp|Q96FN5|KIF12_HUMAN	tr|H0XC67|H0XC67_OTOGA	37.755	392	204	11	23	388	3	380	1.36e-57	216
sp|Q96FN5|KIF12_HUMAN	tr|A0A3B6TJI5|A0A3B6TJI5_WHEAT	33.191	467	240	15	26	447	12	451	1.37e-57	215
sp|Q96FN5|KIF12_HUMAN	tr|A0A2I3LNK5|A0A2I3LNK5_PAPAN	38.010	392	203	11	23	388	3	380	1.48e-57	216
sp|Q96FN5|KIF12_HUMAN	tr|E2BPS6|E2BPS6_HARSA	34.660	427	234	10	21	418	2	412	1.49e-57	216
sp|Q96FN5|KIF12_HUMAN	tr|G1N3G5|G1N3G5_MELGA	35.279	377	228	7	22	387	2	373	1.54e-57	216
sp|Q96FN5|KIF12_HUMAN	tr|A0A2K5V831|A0A2K5V831_MACFA	38.010	392	203	11	23	388	3	380	1.54e-57	216
sp|Q96FN5|KIF12_HUMAN	tr|G1S865|G1S865_NOMLE	35.989	364	188	7	26	362	12	357	1.62e-57	214
sp|Q96FN5|KIF12_HUMAN	tr|A0A3B5YRV2|A0A3B5YRV2_WHEAT	33.990	406	223	10	17	389	41	434	1.62e-57	215
sp|Q96FN5|KIF12_HUMAN	tr|H2SBR3|H2SBR3_TAKRU	37.057	367	213	7	25	386	10	363	1.69e-57	216
sp|Q96FN5|KIF12_HUMAN	tr|K7F9Y7|K7F9Y7_PELSI	33.838	396	232	8	57	440	68	445	1.72e-57	214
sp|Q96FN5|KIF12_HUMAN	tr|A0A060XJY5|A0A060XJY5_ONCMY	36.080	352	205	8	23	363	13	355	1.75e-57	214
sp|Q96FN5|KIF12_HUMAN	tr|A0A2Y9RD52|A0A2Y9RD52_TRIMA	37.755	392	204	11	23	388	3	380	1.79e-57	216
sp|Q96FN5|KIF12_HUMAN	tr|F6WRA6|F6WRA6_ORNAN	39.945	363	174	9	15	363	3	335	1.86e-57	215
sp|Q96FN5|KIF12_HUMAN	tr|F7HHX6|F7HHX6_MACMU	38.010	392	203	11	23	388	3	380	1.90e-57	216
sp|Q96FN5|KIF12_HUMAN	tr|A0A2Y9SGG5|A0A2Y9SGG5_PHYMC	37.755	392	204	11	23	388	3	380	1.93e-57	216
sp|Q96FN5|KIF12_HUMAN	tr|A0A1U7RLT1|A0A1U7RLT1_ALLSI	35.013	377	229	7	22	387	16	387	2.01e-57	216
sp|Q96FN5|KIF12_HUMAN	tr|A0A1L8H0X0|A0A1L8H0X0_XENLA	37.302	378	211	10	34	396	23	389	2.05e-57	216
sp|Q96FN5|KIF12_HUMAN	tr|A0A3B5ZQE6|A0A3B5ZQE6_WHEAT	33.990	406	223	10	17	389	41	434	2.08e-57	215
sp|Q96FN5|KIF12_HUMAN	tr|A0A060XGG9|A0A060XGG9_ONCMY	36.240	367	185	9	26	362	7	354	2.25e-57	214
sp|Q96FN5|KIF12_HUMAN	tr|A0A2U4C5B2|A0A2U4C5B2_TURTR	37.755	392	204	11	23	388	3	380	2.31e-57	216
sp|Q96FN5|KIF12_HUMAN	tr|A0A3Q1M245|A0A3Q1M245_BOVIN	37.755	392	204	11	23	388	3	380	2.34e-57	216
sp|Q96FN5|KIF12_HUMAN	tr|G5B7A3|G5B7A3_HETGA	31.352	488	278	14	26	473	19	489	2.37e-57	214
sp|Q96FN5|KIF12_HUMAN	tr|A0A2Y9PGR7|A0A2Y9PGR7_DELLE	37.755	392	204	11	23	388	3	380	2.45e-57	216
sp|Q96FN5|KIF12_HUMAN	tr|A0A3B4UMF0|A0A3B4UMF0_SERDU	38.806	335	183	6	63	396	57	370	2.51e-57	212
sp|Q96FN5|KIF12_HUMAN	tr|I3L676|I3L676_PIG	37.755	392	204	11	23	388	3	380	2.60e-57	215
sp|Q96FN5|KIF12_HUMAN	tr|G1R910|G1R910_NOMLE	42.373	295	152	6	95	386	40	319	2.66e-57	214
sp|Q96FN5|KIF12_HUMAN	tr|A0A445CQR6|A0A445CQR6_ARAHY	36.132	393	213	12	26	389	13	396	2.84e-57	214
sp|Q96FN5|KIF12_HUMAN	sp|P48467|KINH_NEUCR	37.216	352	189	11	24	365	6	335	2.86e-57	214
sp|Q96FN5|KIF12_HUMAN	tr|A0A099ZJ63|A0A099ZJ63_TINGU	34.574	376	230	7	23	387	2	372	2.99e-57	215
sp|Q96FN5|KIF12_HUMAN	tr|A0A226MHI2|A0A226MHI2_CALSU	35.938	384	213	11	19	384	6	374	3.44e-57	210
sp|Q96FN5|KIF12_HUMAN	tr|A0A2I2V0D2|A0A2I2V0D2_FELCA	38.483	356	192	9	26	370	6	345	3.53e-57	214
sp|Q96FN5|KIF12_HUMAN	tr|A0A060W8X6|A0A060W8X6_ONCMY	37.568	370	212	9	25	386	10	368	3.75e-57	214
sp|Q96FN5|KIF12_HUMAN	tr|H9GBQ6|H9GBQ6_ANOCA	30.462	476	286	12	26	467	16	480	3.85e-57	214
sp|Q96FN5|KIF12_HUMAN	tr|A0A091WBN3|A0A091WBN3_OPIHO	35.200	375	221	8	22	382	2	368	3.85e-57	215
sp|Q96FN5|KIF12_HUMAN	tr|A0A2K5Y9K8|A0A2K5Y9K8_MANLE	35.440	364	190	7	26	362	12	357	3.94e-57	207
sp|Q96FN5|KIF12_HUMAN	tr|A0A3B4TW39|A0A3B4TW39_SERDU	35.590	458	250	15	26	456	19	458	4.12e-57	211
sp|Q96FN5|KIF12_HUMAN	tr|F6RG27|F6RG27_CALJA	37.755	392	204	11	23	388	3	380	4.54e-57	215
sp|Q96FN5|KIF12_HUMAN	tr|A0A444YPN2|A0A444YPN2_ARAHY	36.132	393	213	12	26	389	13	396	4.74e-57	214
sp|Q96FN5|KIF12_HUMAN	tr|G3NHQ5|G3NHQ5_GASAC	36.757	370	207	8	31	388	15	369	4.76e-57	211
sp|Q96FN5|KIF12_HUMAN	tr|G1NA87|G1NA87_MELGA	35.938	384	213	10	19	384	6	374	4.89e-57	210
sp|Q96FN5|KIF12_HUMAN	tr|A0A2K6TX49|A0A2K6TX49_SAIBB	35.989	364	188	7	26	362	12	357	6.82e-57	212
sp|Q96FN5|KIF12_HUMAN	tr|A0A060WC26|A0A060WC26_ONCMY	32.688	465	251	13	26	451	7	448	6.90e-57	212
sp|Q96FN5|KIF12_HUMAN	tr|Q9VRK9|Q9VRK9_DROME	34.783	391	215	8	26	401	21	386	7.01e-57	209
sp|Q96FN5|KIF12_HUMAN	tr|E9FSW0|E9FSW0_DAPPU	32.766	470	262	11	26	468	10	452	7.76e-57	209
sp|Q96FN5|KIF12_HUMAN	tr|A0A2I0LT71|A0A2I0LT71_COLLI	35.770	383	216	10	17	384	3	370	7.77e-57	209
sp|Q96FN5|KIF12_HUMAN	tr|A0A0Q3QNH2|A0A0Q3QNH2_AMAAE	37.705	366	198	9	26	377	6	355	7.91e-57	201
sp|Q96FN5|KIF12_HUMAN	tr|A0A026WE30|A0A026WE30_OOCBI	34.426	427	235	9	21	418	2	412	8.04e-57	214
sp|Q96FN5|KIF12_HUMAN	tr|G3QA94|G3QA94_GASAC	36.986	365	217	7	25	386	11	365	8.19e-57	214
sp|Q96FN5|KIF12_HUMAN	tr|A0A4X2JSZ0|A0A4X2JSZ0_VOMUR	37.500	392	205	11	23	388	3	380	8.47e-57	214
sp|Q96FN5|KIF12_HUMAN	tr|A0A452DXK8|A0A452DXK8_CAPHI	37.121	396	205	10	23	388	3	384	9.52e-57	214
sp|Q96FN5|KIF12_HUMAN	tr|H0YT24|H0YT24_TAEGU	34.545	385	223	9	19	388	2	372	9.98e-57	209
sp|Q96FN5|KIF12_HUMAN	tr|A0A0Q3PLQ6|A0A0Q3PLQ6_AMAAE	35.890	365	207	8	26	377	20	370	1.01e-56	208
sp|Q96FN5|KIF12_HUMAN	tr|F7I8V1|F7I8V1_CALJA	35.714	364	189	7	26	362	12	357	1.06e-56	212
sp|Q96FN5|KIF12_HUMAN	tr|G3PBR0|G3PBR0_GASAC	35.584	385	212	11	26	398	17	377	1.08e-56	209
sp|Q96FN5|KIF12_HUMAN	tr|B8ALL5|B8ALL5_ORYSI	35.359	362	208	6	23	368	67	418	1.10e-56	213
sp|Q96FN5|KIF12_HUMAN	tr|A0A087RDM8|A0A087RDM8_APTFO	34.483	377	231	7	22	387	2	373	1.11e-56	213
sp|Q96FN5|KIF12_HUMAN	tr|A0A2Y9FET8|A0A2Y9FET8_PHYMC	35.714	364	189	7	26	362	12	357	1.25e-56	211
sp|Q96FN5|KIF12_HUMAN	tr|A0A1S3KV23|A0A1S3KV23_SALSA	35.876	354	207	8	21	363	11	355	1.45e-56	213
sp|Q96FN5|KIF12_HUMAN	tr|A0A1S3L123|A0A1S3L123_SALSA	36.240	367	185	10	26	362	7	354	1.56e-56	211
sp|Q96FN5|KIF12_HUMAN	tr|A0A2K1K1G2|A0A2K1K1G2_PHYPA	33.411	428	264	10	5	423	123	538	1.64e-56	213
sp|Q96FN5|KIF12_HUMAN	tr|F1SU09|F1SU09_PIG	37.240	384	207	10	26	398	6	366	1.71e-56	212
sp|Q96FN5|KIF12_HUMAN	tr|A0A2Y9SIE7|A0A2Y9SIE7_PHYMC	32.833	466	263	13	26	455	19	470	1.90e-56	212
sp|Q96FN5|KIF12_HUMAN	tr|D2A5N4|D2A5N4_TRICA	34.735	452	235	14	26	449	5	424	1.90e-56	209
sp|Q96FN5|KIF12_HUMAN	tr|A0A2K1KP01|A0A2K1KP01_PHYPA	36.031	383	216	9	26	396	35	400	1.97e-56	211
sp|Q96FN5|KIF12_HUMAN	tr|A0A091IS18|A0A091IS18_EGRGA	34.218	377	232	7	22	387	2	373	1.98e-56	213
sp|Q96FN5|KIF12_HUMAN	tr|E1BKE3|E1BKE3_BOVIN	32.025	484	277	13	20	472	7	469	2.13e-56	208
sp|Q96FN5|KIF12_HUMAN	tr|F6YNZ5|F6YNZ5_ORNAN	35.917	387	219	10	17	388	7	379	2.26e-56	208
sp|Q96FN5|KIF12_HUMAN	tr|A0A2K6MVL9|A0A2K6MVL9_RHIBE	37.789	389	202	11	26	388	2	376	2.28e-56	213
sp|Q96FN5|KIF12_HUMAN	tr|F1SC89|F1SC89_PIG	31.781	494	276	14	7	464	5	473	2.43e-56	212
sp|Q96FN5|KIF12_HUMAN	tr|A0A060VW32|A0A060VW32_ONCMY	35.185	378	206	9	26	386	6	361	2.44e-56	210
sp|Q96FN5|KIF12_HUMAN	tr|A0A2K5LQH0|A0A2K5LQH0_CERAT	42.384	302	149	7	100	398	96	375	2.55e-56	211
sp|Q96FN5|KIF12_HUMAN	tr|A0A2K6FK55|A0A2K6FK55_PROCO	35.925	373	226	7	22	387	2	368	2.60e-56	212
sp|Q96FN5|KIF12_HUMAN	tr|A0A1U8CE61|A0A1U8CE61_MESAU	36.979	384	208	10	26	398	6	366	2.60e-56	211
sp|Q96FN5|KIF12_HUMAN	tr|G5ASQ1|G5ASQ1_HETGA	36.198	384	216	10	20	388	5	374	2.72e-56	208
sp|Q96FN5|KIF12_HUMAN	tr|A0A452DNR5|A0A452DNR5_CAPHI	35.989	364	188	7	26	362	12	357	2.85e-56	210
sp|Q96FN5|KIF12_HUMAN	tr|A0A1D6KMH0|A0A1D6KMH0_MAIZE	33.191	467	240	15	26	447	13	452	2.86e-56	211
sp|Q96FN5|KIF12_HUMAN	tr|A0A067RKX6|A0A067RKX6_ZOONE	36.825	315	184	4	75	388	4	304	2.92e-56	206
sp|Q96FN5|KIF12_HUMAN	tr|A0A091VYA0|A0A091VYA0_OPIHO	36.559	372	208	9	26	384	16	372	2.96e-56	207
sp|Q96FN5|KIF12_HUMAN	tr|F7DUZ2|F7DUZ2_HORSE	35.262	363	192	7	26	362	12	357	3.10e-56	210
sp|Q96FN5|KIF12_HUMAN	tr|A0A091ID11|A0A091ID11_CALAN	34.483	377	231	7	22	387	2	373	3.22e-56	212
sp|Q96FN5|KIF12_HUMAN	tr|A0A2K1J752|A0A2K1J752_PHYPA	35.750	400	221	11	15	395	138	520	3.25e-56	211
sp|Q96FN5|KIF12_HUMAN	tr|A0A096NFN0|A0A096NFN0_PAPAN	35.714	364	189	7	26	362	12	357	3.27e-56	210
sp|Q96FN5|KIF12_HUMAN	tr|A0A2K5TYW8|A0A2K5TYW8_MACFA	35.714	364	189	7	26	362	12	357	3.27e-56	210
sp|Q96FN5|KIF12_HUMAN	tr|A0A093GCJ8|A0A093GCJ8_DRYPU	36.559	372	208	10	26	384	16	372	3.28e-56	207
sp|Q96FN5|KIF12_HUMAN	tr|A0A2K1IAP5|A0A2K1IAP5_PHYPA	40.115	349	183	9	26	360	296	632	3.38e-56	212
sp|Q96FN5|KIF12_HUMAN	tr|A0A1S3PUM6|A0A1S3PUM6_SALSA	36.339	366	185	9	26	362	42	388	3.40e-56	211
sp|Q96FN5|KIF12_HUMAN	tr|A0A2I0MFT4|A0A2I0MFT4_COLLI	34.483	377	231	7	22	387	6	377	3.61e-56	212
sp|Q96FN5|KIF12_HUMAN	tr|A0A1L8FJ52|A0A1L8FJ52_XENLA	34.197	386	224	8	26	389	19	396	3.65e-56	211
sp|Q96FN5|KIF12_HUMAN	tr|A0A3B5XUN8|A0A3B5XUN8_WHEAT	33.735	415	221	12	17	389	41	443	3.68e-56	211
sp|Q96FN5|KIF12_HUMAN	tr|A0A1S3P3F7|A0A1S3P3F7_SALSA	35.450	378	205	10	26	386	6	361	3.86e-56	209
sp|Q96FN5|KIF12_HUMAN	tr|A0A1S3LG45|A0A1S3LG45_SALSA	35.904	376	212	8	26	388	8	367	3.88e-56	208
sp|Q96FN5|KIF12_HUMAN	tr|H2NDU2|H2NDU2_PONAB	35.714	364	189	7	26	362	12	357	3.90e-56	210
sp|Q96FN5|KIF12_HUMAN	tr|H0VIR4|H0VIR4_CAVPO	35.938	384	217	10	20	388	9	378	4.06e-56	208
sp|Q96FN5|KIF12_HUMAN	tr|A0A2U4CF40|A0A2U4CF40_TURTR	35.440	364	190	7	26	362	12	357	4.08e-56	210
sp|Q96FN5|KIF12_HUMAN	tr|R0KX24|R0KX24_ANAPL	36.438	365	205	9	26	377	16	366	4.11e-56	207
sp|Q96FN5|KIF12_HUMAN	tr|A0A0D9QYU9|A0A0D9QYU9_CHLSB	35.440	364	190	7	26	362	12	357	4.25e-56	210
sp|Q96FN5|KIF12_HUMAN	tr|A0A2K5LN97|A0A2K5LN97_CERAT	35.714	364	189	7	26	362	12	357	4.25e-56	210
sp|Q96FN5|KIF12_HUMAN	tr|G1U854|G1U854_RABIT	35.677	384	218	10	20	388	5	374	4.42e-56	207
sp|Q96FN5|KIF12_HUMAN	tr|A0A1S2ZBJ8|A0A1S2ZBJ8_ERIEU	31.656	477	281	14	26	468	19	484	4.47e-56	211
sp|Q96FN5|KIF12_HUMAN	tr|G1PUY5|G1PUY5_MYOLU	36.198	384	216	10	20	388	7	376	4.49e-56	207
sp|Q96FN5|KIF12_HUMAN	tr|A0A151M6X1|A0A151M6X1_ALLMI	35.638	376	215	8	26	388	18	379	4.55e-56	207
sp|Q96FN5|KIF12_HUMAN	tr|A0A2Y9NZM9|A0A2Y9NZM9_DELLE	35.440	364	190	7	26	362	12	357	4.58e-56	210
sp|Q96FN5|KIF12_HUMAN	tr|F7GN26|F7GN26_MACMU	35.714	364	189	7	26	362	12	357	4.59e-56	210
sp|Q96FN5|KIF12_HUMAN	tr|H0XGS0|H0XGS0_OTOGA	35.946	370	192	7	20	362	6	357	4.81e-56	210
sp|Q96FN5|KIF12_HUMAN	tr|A0A1U7T5A6|A0A1U7T5A6_TARSY	35.457	361	190	7	26	360	13	356	5.05e-56	209
sp|Q96FN5|KIF12_HUMAN	tr|A0A3B6HS42|A0A3B6HS42_WHEAT	36.364	363	204	7	23	368	59	411	5.07e-56	211
sp|Q96FN5|KIF12_HUMAN	tr|A0A087RF52|A0A087RF52_APTFO	36.022	372	210	10	26	384	16	372	5.10e-56	207
sp|Q96FN5|KIF12_HUMAN	tr|G3Q2I5|G3Q2I5_GASAC	36.148	379	213	11	19	384	9	371	5.24e-56	207
sp|Q96FN5|KIF12_HUMAN	tr|A0A091IP41|A0A091IP41_EGRGA	36.022	372	210	10	26	384	16	372	5.33e-56	207
sp|Q96FN5|KIF12_HUMAN	tr|F6ZZ18|F6ZZ18_ORNAN	36.132	393	210	11	23	388	3	381	5.33e-56	211
sp|Q96FN5|KIF12_HUMAN	tr|G1NZY6|G1NZY6_MYOLU	35.813	363	190	8	26	362	12	357	5.38e-56	206
sp|Q96FN5|KIF12_HUMAN	sp|Q9LZU5|KN5D_ARATH	34.615	390	218	11	26	389	49	427	5.42e-56	211
sp|Q96FN5|KIF12_HUMAN	tr|A0A151NZS0|A0A151NZS0_ALLMI	34.015	391	218	8	26	389	19	396	5.60e-56	211
sp|Q96FN5|KIF12_HUMAN	tr|A0A0L0BSJ6|A0A0L0BSJ6_LUCCU	37.105	380	198	13	26	393	21	371	5.81e-56	208
sp|Q96FN5|KIF12_HUMAN	sp|P28741|KIF3A_MOUSE	35.938	384	217	9	20	388	7	376	5.96e-56	207
sp|Q96FN5|KIF12_HUMAN	tr|A0A1S3GCD0|A0A1S3GCD0_DIPOR	36.269	386	213	10	20	388	7	376	6.09e-56	207
sp|Q96FN5|KIF12_HUMAN	tr|A0A340YHS5|A0A340YHS5_LIPVE	32.618	466	264	13	26	455	19	470	6.20e-56	211
sp|Q96FN5|KIF12_HUMAN	tr|E2RAH7|E2RAH7_CANLF	35.714	364	189	7	26	362	12	357	6.23e-56	209
sp|Q96FN5|KIF12_HUMAN	tr|Q5B287|Q5B287_EMENI	35.589	399	223	12	21	413	7	377	6.40e-56	210
sp|Q96FN5|KIF12_HUMAN	tr|F1PSQ4|F1PSQ4_CANLF	35.938	384	217	9	20	388	7	376	6.42e-56	207
sp|Q96FN5|KIF12_HUMAN	tr|A0A093GCR5|A0A093GCR5_DRYPU	32.527	455	244	11	26	440	13	444	6.44e-56	209
sp|Q96FN5|KIF12_HUMAN	tr|A0A1U7S1D7|A0A1U7S1D7_ALLSI	34.015	391	218	8	26	389	19	396	6.46e-56	211
sp|Q96FN5|KIF12_HUMAN	tr|A0A455AWA4|A0A455AWA4_PHYMC	38.028	355	195	8	26	370	6	345	6.55e-56	210
sp|Q96FN5|KIF12_HUMAN	tr|A0A2K5DPE9|A0A2K5DPE9_AOTNA	35.714	364	189	7	26	362	12	357	6.56e-56	209
sp|Q96FN5|KIF12_HUMAN	tr|A0A5F4DDU8|A0A5F4DDU8_CANLF	38.757	338	181	8	64	398	26	340	6.58e-56	210
sp|Q96FN5|KIF12_HUMAN	tr|H0ZF48|H0ZF48_TAEGU	35.389	373	219	7	26	384	20	384	6.77e-56	210
sp|Q96FN5|KIF12_HUMAN	sp|F4IIS5|KN5A_ARATH	35.294	391	214	12	26	389	51	429	6.79e-56	210
sp|Q96FN5|KIF12_HUMAN	tr|A0A452GBF5|A0A452GBF5_CAPHI	35.938	384	217	10	20	388	7	376	6.88e-56	207
sp|Q96FN5|KIF12_HUMAN	tr|A0A1U7RZF1|A0A1U7RZF1_ALLSI	32.667	450	249	10	26	440	15	445	6.96e-56	209
sp|Q96FN5|KIF12_HUMAN	tr|G3NLA7|G3NLA7_GASAC	35.884	379	209	9	26	393	6	361	7.14e-56	209
sp|Q96FN5|KIF12_HUMAN	tr|F7DF61|F7DF61_HORSE	34.759	374	220	8	26	384	19	383	7.35e-56	210
sp|Q96FN5|KIF12_HUMAN	tr|A0A1U7Q489|A0A1U7Q489_MESAU	35.938	384	217	10	20	388	7	376	8.15e-56	207
sp|Q96FN5|KIF12_HUMAN	tr|I3M7H6|I3M7H6_ICTTR	34.759	374	220	8	26	384	19	383	8.16e-56	210
sp|Q96FN5|KIF12_HUMAN	tr|A0A2U3XTG2|A0A2U3XTG2_LEPWE	35.938	384	217	9	20	388	7	376	8.23e-56	207
sp|Q96FN5|KIF12_HUMAN	tr|A0A2U3YH64|A0A2U3YH64_LEPWE	36.471	340	196	6	23	360	6	327	8.35e-56	205
sp|Q96FN5|KIF12_HUMAN	tr|A0A2Y9RJZ0|A0A2Y9RJZ0_TRIMA	35.938	384	217	9	20	388	7	376	8.38e-56	206
sp|Q96FN5|KIF12_HUMAN	tr|G5EAS6|G5EAS6_EMENI	40.594	303	161	6	64	363	96	382	8.42e-56	210
sp|Q96FN5|KIF12_HUMAN	tr|A0A1D6JYF8|A0A1D6JYF8_MAIZE	35.912	362	206	6	23	368	61	412	8.42e-56	210
sp|Q96FN5|KIF12_HUMAN	tr|A0A2U3WHS7|A0A2U3WHS7_ODORO	35.938	384	217	9	20	388	7	376	8.64e-56	207
sp|Q96FN5|KIF12_HUMAN	tr|K7G9F9|K7G9F9_PELSI	30.309	485	287	12	26	473	19	489	8.93e-56	210
sp|Q96FN5|KIF12_HUMAN	tr|A0A2K1J2Q7|A0A2K1J2Q7_PHYPA	35.817	416	234	12	23	423	145	542	9.24e-56	211
sp|Q96FN5|KIF12_HUMAN	tr|A0A3B6IQM4|A0A3B6IQM4_WHEAT	34.694	392	221	9	23	389	59	440	9.67e-56	210
sp|Q96FN5|KIF12_HUMAN	tr|G1MHB0|G1MHB0_AILME	35.938	384	217	9	20	388	7	376	9.83e-56	207
sp|Q96FN5|KIF12_HUMAN	tr|M0TXB6|M0TXB6_MUSAM	34.615	390	218	11	26	389	50	428	9.87e-56	210
sp|Q96FN5|KIF12_HUMAN	tr|A0A2Y9RDG1|A0A2Y9RDG1_TRIMA	35.753	372	226	8	23	387	3	368	9.90e-56	211
sp|Q96FN5|KIF12_HUMAN	tr|M3YGG2|M3YGG2_MUSPF	35.677	384	218	9	20	388	7	376	1.00e-55	206
sp|Q96FN5|KIF12_HUMAN	tr|A0A2Y9D9H3|A0A2Y9D9H3_TRIMA	34.286	385	207	9	26	384	19	383	1.01e-55	210
sp|Q96FN5|KIF12_HUMAN	tr|A0A1S2ZIQ7|A0A1S2ZIQ7_ERIEU	35.938	384	217	9	20	388	7	376	1.02e-55	207
sp|Q96FN5|KIF12_HUMAN	tr|A0A2Y9MSU2|A0A2Y9MSU2_DELLE	32.762	467	262	14	26	455	19	470	1.03e-55	210
sp|Q96FN5|KIF12_HUMAN	tr|L5JUX6|L5JUX6_PTEAL	35.938	384	217	10	20	388	33	402	1.08e-55	207
sp|Q96FN5|KIF12_HUMAN	tr|E1BF29|E1BF29_BOVIN	35.294	374	218	8	26	384	19	383	1.10e-55	210
sp|Q96FN5|KIF12_HUMAN	tr|W5PZN5|W5PZN5_SHEEP	31.818	484	278	14	20	472	163	625	1.14e-55	208
sp|Q96FN5|KIF12_HUMAN	tr|A0A5F5Q0J3|A0A5F5Q0J3_HORSE	35.938	384	217	9	20	388	7	376	1.18e-55	206
sp|Q96FN5|KIF12_HUMAN	tr|A0A2Y9PF20|A0A2Y9PF20_DELLE	35.938	384	217	10	20	388	7	376	1.18e-55	206
sp|Q96FN5|KIF12_HUMAN	tr|G3P0W9|G3P0W9_GASAC	35.601	441	227	15	23	434	3	415	1.21e-55	210
sp|Q96FN5|KIF12_HUMAN	tr|A0A2K5V4Y7|A0A2K5V4Y7_MACFA	35.677	384	218	10	20	388	7	376	1.22e-55	206
sp|Q96FN5|KIF12_HUMAN	tr|H2VAX8|H2VAX8_TAKRU	35.772	369	214	11	21	379	12	367	1.24e-55	210
sp|Q96FN5|KIF12_HUMAN	tr|A0A340XQU6|A0A340XQU6_LIPVE	35.938	384	217	9	20	388	7	376	1.25e-55	206
sp|Q96FN5|KIF12_HUMAN	sp|Q4R628|KIF3A_MACFA	35.677	384	218	10	20	388	7	376	1.26e-55	206
sp|Q96FN5|KIF12_HUMAN	sp|Q6P9P6|KIF11_MOUSE	34.492	374	221	7	26	384	18	382	1.27e-55	209
sp|Q96FN5|KIF12_HUMAN	tr|G3SM45|G3SM45_LOXAF	38.757	338	181	8	64	398	2	316	1.34e-55	209
sp|Q9HCU0|CD248_HUMAN	sp|Q9HCU0|CD248_HUMAN	100.000	757	0	0	1	757	1	757	0.0	1523
sp|Q9HCU0|CD248_HUMAN	tr|H2RIA1|H2RIA1_PANTR	99.207	757	6	0	1	757	1	757	0.0	1509
sp|Q9HCU0|CD248_HUMAN	tr|G3S9S1|G3S9S1_GORGO	99.075	757	7	0	1	757	1	757	0.0	1507
sp|Q9HCU0|CD248_HUMAN	tr|A0A096MQW4|A0A096MQW4_PAPAN	97.226	757	21	0	1	757	1	757	0.0	1484
sp|Q9HCU0|CD248_HUMAN	tr|A0A2K5KIH2|A0A2K5KIH2_CERAT	97.226	757	21	0	1	757	1	757	0.0	1483
sp|Q9HCU0|CD248_HUMAN	tr|A0A0D9SCU0|A0A0D9SCU0_CHLSB	96.830	757	24	0	1	757	1	757	0.0	1480
sp|Q9HCU0|CD248_HUMAN	tr|F6XNG5|F6XNG5_MACMU	96.697	757	25	0	1	757	1	757	0.0	1476
sp|Q9HCU0|CD248_HUMAN	tr|A0A2K5XDR2|A0A2K5XDR2_MANLE	96.697	757	25	0	1	757	1	757	0.0	1476
sp|Q9HCU0|CD248_HUMAN	tr|A0A2K5UMA8|A0A2K5UMA8_MACFA	96.697	757	25	0	1	757	1	757	0.0	1476
sp|Q9HCU0|CD248_HUMAN	tr|A0A2R9CJB7|A0A2R9CJB7_PANPA	99.276	691	5	0	67	757	36	726	0.0	1378
sp|Q9HCU0|CD248_HUMAN	tr|A0A2K6K451|A0A2K6K451_RHIBE	95.436	745	34	0	13	757	13	757	0.0	1331
sp|Q9HCU0|CD248_HUMAN	tr|A0A2K6SRK2|A0A2K6SRK2_SAIBB	91.768	741	61	0	17	757	17	757	0.0	1306
sp|Q9HCU0|CD248_HUMAN	tr|A0A5F4VS64|A0A5F4VS64_CALJA	90.921	749	60	1	17	757	103	851	0.0	1289
sp|Q9HCU0|CD248_HUMAN	tr|A0A2K5EIC5|A0A2K5EIC5_AOTNA	92.081	745	59	0	13	757	13	757	0.0	1280
sp|Q9HCU0|CD248_HUMAN	tr|A0A3Q2HA78|A0A3Q2HA78_HORSE	81.711	760	123	1	14	757	14	773	0.0	1211
sp|Q9HCU0|CD248_HUMAN	tr|H0XLF7|H0XLF7_OTOGA	86.425	744	100	1	14	757	14	756	0.0	1202
sp|Q9HCU0|CD248_HUMAN	tr|A0A2Y9PXA1|A0A2Y9PXA1_DELLE	81.053	760	119	3	14	757	14	764	0.0	1194
sp|Q9HCU0|CD248_HUMAN	tr|A0A340XLG1|A0A340XLG1_LIPVE	81.711	760	119	2	14	757	14	769	0.0	1187
sp|Q9HCU0|CD248_HUMAN	tr|L5KNI9|L5KNI9_PTEAL	82.105	760	117	2	14	757	14	770	0.0	1177
sp|Q9HCU0|CD248_HUMAN	tr|A0A2Y9TD41|A0A2Y9TD41_PHYMC	83.199	744	121	1	14	757	14	753	0.0	1172
sp|Q9HCU0|CD248_HUMAN	tr|A0A452DSZ2|A0A452DSZ2_CAPHI	78.553	760	147	1	14	757	14	773	0.0	1148
sp|Q9HCU0|CD248_HUMAN	tr|A0A5F5XNG4|A0A5F5XNG4_FELCA	82.392	761	117	2	14	757	158	918	0.0	1142
sp|Q9HCU0|CD248_HUMAN	tr|A0A2U3Y958|A0A2U3Y958_LEPWE	78.982	766	134	4	14	757	14	774	0.0	1140
sp|Q9HCU0|CD248_HUMAN	tr|A0A2U3VGP4|A0A2U3VGP4_ODORO	78.748	767	135	5	14	757	14	775	0.0	1139
sp|Q9HCU0|CD248_HUMAN	tr|K7GPF5|K7GPF5_PIG	79.789	757	133	2	17	757	17	769	0.0	1134
sp|Q9HCU0|CD248_HUMAN	tr|W5P1J0|W5P1J0_SHEEP	79.195	745	149	2	14	757	14	753	0.0	1130
sp|Q9HCU0|CD248_HUMAN	sp|Q91V98|CD248_MOUSE	77.390	774	149	5	1	757	1	765	0.0	1130
sp|Q9HCU0|CD248_HUMAN	tr|E1BC38|E1BC38_BOVIN	77.588	763	152	2	14	757	14	776	0.0	1126
sp|Q9HCU0|CD248_HUMAN	tr|A0A1U7Q4Y7|A0A1U7Q4Y7_MESAU	77.361	773	148	4	1	757	1	762	0.0	1097
sp|Q9HCU0|CD248_HUMAN	tr|G1MFE7|G1MFE7_AILME	82.011	706	115	4	55	757	1	697	0.0	1090
sp|Q9HCU0|CD248_HUMAN	tr|A0A2Y9DZ40|A0A2Y9DZ40_TRIMA	80.265	755	109	3	35	757	102	848	0.0	1082
sp|Q9HCU0|CD248_HUMAN	tr|J9P4H7|J9P4H7_CANLF	75.098	763	123	4	14	757	14	728	0.0	1056
sp|Q9HCU0|CD248_HUMAN	tr|A0A3Q0E2H0|A0A3Q0E2H0_TARSY	85.863	672	91	1	86	757	67	734	0.0	1053
sp|Q9HCU0|CD248_HUMAN	tr|G5BWX5|G5BWX5_HETGA	74.129	746	158	3	14	757	14	726	0.0	1048
sp|Q9HCU0|CD248_HUMAN	tr|A0A091D8C0|A0A091D8C0_FUKDA	68.719	796	172	3	32	757	752	1540	0.0	1046
sp|Q9HCU0|CD248_HUMAN	tr|H0VZ25|H0VZ25_CAVPO	71.164	756	179	5	14	757	14	742	0.0	1004
sp|Q9HCU0|CD248_HUMAN	tr|A0A1S2ZG29|A0A1S2ZG29_ERIEU	65.747	797	214	5	14	757	14	804	0.0	944
sp|Q9HCU0|CD248_HUMAN	tr|A0A1S3FJ50|A0A1S3FJ50_DIPOR	74.298	677	147	6	99	757	1	668	0.0	901
sp|Q9HCU0|CD248_HUMAN	tr|A0A2U4BIL8|A0A2U4BIL8_TURTR	90.869	449	41	0	14	462	14	462	0.0	790
sp|Q9HCU0|CD248_HUMAN	tr|A0A384DKR0|A0A384DKR0_URSMA	73.973	511	105	5	266	757	1	502	0.0	674
sp|Q9HCU0|CD248_HUMAN	tr|G1SLG2|G1SLG2_RABIT	81.841	402	65	1	81	474	9	410	0.0	643
sp|Q9HCU0|CD248_HUMAN	tr|G1PQC4|G1PQC4_MYOLU	58.871	620	123	10	133	750	6	495	0.0	636
sp|Q9HCU0|CD248_HUMAN	tr|G3U2M8|G3U2M8_LOXAF	75.180	278	69	0	480	757	1	278	9.57e-124	376
sp|Q9HCU0|CD248_HUMAN	tr|K7F595|K7F595_PELSI	48.596	463	194	15	26	461	31	476	2.71e-114	364
sp|Q9HCU0|CD248_HUMAN	tr|K7F595|K7F595_PELSI	51.181	127	50	5	631	757	520	634	1.49e-21	105
sp|Q9HCU0|CD248_HUMAN	tr|H9GLL5|H9GLL5_ANOCA	50.275	364	140	10	25	350	21	381	2.38e-98	314
sp|Q9HCU0|CD248_HUMAN	tr|A0A1L8GCL8|A0A1L8GCL8_XENLA	45.363	399	145	13	23	354	23	415	5.14e-93	311
sp|Q9HCU0|CD248_HUMAN	tr|A0A1L8GCL8|A0A1L8GCL8_XENLA	56.667	60	26	0	681	740	670	729	5.14e-13	78.6
sp|Q9HCU0|CD248_HUMAN	tr|A0A1L8GK41|A0A1L8GK41_XENLA	43.943	421	162	13	1	354	10	423	1.20e-92	311
sp|Q9HCU0|CD248_HUMAN	tr|A0A1L8GK41|A0A1L8GK41_XENLA	58.333	72	23	1	681	752	706	770	8.92e-16	87.8
sp|Q9HCU0|CD248_HUMAN	tr|A0A060XFD3|A0A060XFD3_ONCMY	40.667	450	166	12	1	354	11	455	4.70e-92	310
sp|Q9HCU0|CD248_HUMAN	tr|A0A060XFD3|A0A060XFD3_ONCMY	43.243	74	41	1	677	750	728	800	1.98e-09	67.0
sp|Q9HCU0|CD248_HUMAN	tr|A0A1S3N7P3|A0A1S3N7P3_SALSA	40.000	450	169	12	1	354	11	455	3.06e-91	308
sp|Q9HCU0|CD248_HUMAN	tr|A0A1S3N7P3|A0A1S3N7P3_SALSA	30.319	188	96	8	582	750	625	796	1.64e-10	70.9
sp|Q9HCU0|CD248_HUMAN	tr|A0A1S3SCL0|A0A1S3SCL0_SALSA	39.556	450	171	13	1	354	11	455	4.86e-86	297
sp|Q9HCU0|CD248_HUMAN	tr|A0A1S3SCL0|A0A1S3SCL0_SALSA	58.333	60	23	1	678	735	876	935	4.66e-12	75.9
sp|Q9HCU0|CD248_HUMAN	tr|A0A3Q0H7Z2|A0A3Q0H7Z2_ALLSI	46.565	393	139	12	23	355	19	400	5.34e-85	288
sp|Q9HCU0|CD248_HUMAN	tr|A0A151MJD2|A0A151MJD2_ALLMI	46.036	391	143	11	23	355	19	399	1.20e-84	280
sp|Q9HCU0|CD248_HUMAN	tr|A0A060YE86|A0A060YE86_ONCMY	39.198	449	173	13	1	354	11	454	1.62e-83	285
sp|Q9HCU0|CD248_HUMAN	tr|G3N6S5|G3N6S5_GASAC	44.444	351	167	11	16	347	28	369	1.37e-82	275
sp|Q9HCU0|CD248_HUMAN	tr|G3N6S5|G3N6S5_GASAC	48.214	112	51	5	242	350	344	451	8.46e-18	92.8
sp|Q9HCU0|CD248_HUMAN	tr|A0A1S3RH15|A0A1S3RH15_SALSA	38.222	450	172	13	2	350	8	452	1.45e-81	279
sp|Q9HCU0|CD248_HUMAN	tr|A0A1S3RH15|A0A1S3RH15_SALSA	38.168	131	73	3	611	739	561	685	3.93e-14	82.0
sp|Q9HCU0|CD248_HUMAN	tr|A0A060WDV2|A0A060WDV2_ONCMY	37.862	449	170	12	5	350	10	452	5.41e-81	278
sp|Q9HCU0|CD248_HUMAN	tr|A0A060WDV2|A0A060WDV2_ONCMY	33.129	163	105	3	584	743	526	687	1.53e-16	89.7
sp|Q9HCU0|CD248_HUMAN	tr|A0A3B4TJR9|A0A3B4TJR9_SERDU	44.318	352	169	11	15	347	26	369	2.65e-80	277
sp|Q9HCU0|CD248_HUMAN	tr|A0A3B4TJR9|A0A3B4TJR9_SERDU	54.464	112	45	5	242	350	344	452	1.35e-23	112
sp|Q9HCU0|CD248_HUMAN	tr|A0A3B4TJR9|A0A3B4TJR9_SERDU	53.846	65	29	1	686	750	689	752	8.82e-12	74.7
sp|Q9HCU0|CD248_HUMAN	tr|A0A1S3L1Y5|A0A1S3L1Y5_SALSA	38.303	436	164	12	15	350	28	458	6.78e-80	275
sp|Q9HCU0|CD248_HUMAN	tr|A0A1S3L1Y5|A0A1S3L1Y5_SALSA	51.064	94	42	3	652	743	602	693	2.38e-16	89.4
sp|Q9HCU0|CD248_HUMAN	tr|A0A060X2E5|A0A060X2E5_ONCMY	42.162	370	182	13	2	347	5	366	3.35e-78	268
sp|Q9HCU0|CD248_HUMAN	tr|A0A060X2E5|A0A060X2E5_ONCMY	45.055	91	49	1	649	739	497	586	1.66e-12	76.6
sp|Q9HCU0|CD248_HUMAN	tr|A0A3B4VCU1|A0A3B4VCU1_SERDU	38.269	439	156	12	23	353	24	455	1.85e-74	259
sp|Q9HCU0|CD248_HUMAN	tr|A0A3B4VCU1|A0A3B4VCU1_SERDU	58.730	63	24	2	669	730	596	657	1.78e-11	73.6
sp|Q9HCU0|CD248_HUMAN	tr|A0A3B5JXQ9|A0A3B5JXQ9_TAKRU	36.441	472	161	15	23	361	58	523	1.76e-71	253
sp|Q9HCU0|CD248_HUMAN	tr|A0A3B5JXQ9|A0A3B5JXQ9_TAKRU	28.272	191	129	5	544	730	531	717	1.09e-10	71.2
sp|Q9HCU0|CD248_HUMAN	tr|G1KWK0|G1KWK0_ANOCA	37.394	353	190	16	22	350	19	364	5.12e-60	218
sp|Q9HCU0|CD248_HUMAN	tr|G3QAW6|G3QAW6_GASAC	43.629	259	120	8	23	259	51	305	6.99e-54	193
sp|Q9HCU0|CD248_HUMAN	tr|A0A1U7QTA0|A0A1U7QTA0_MESAU	35.735	347	185	13	29	342	94	435	4.53e-51	195
sp|Q9HCU0|CD248_HUMAN	tr|A0A3Q0GEC4|A0A3Q0GEC4_ALLSI	37.879	330	180	12	21	343	20	331	2.59e-50	190
sp|Q9HCU0|CD248_HUMAN	tr|A0A3Q0GEC4|A0A3Q0GEC4_ALLSI	33.333	105	63	5	242	343	347	447	0.004	46.6
sp|Q9HCU0|CD248_HUMAN	tr|A0A151ND44|A0A151ND44_ALLMI	38.679	318	176	9	27	343	27	326	8.58e-50	189
sp|Q9HCU0|CD248_HUMAN	tr|A0A1L8G5Q4|A0A1L8G5Q4_XENLA	36.338	355	190	17	22	351	22	365	1.20e-49	189
sp|Q9HCU0|CD248_HUMAN	tr|A0A1L8G5Q4|A0A1L8G5Q4_XENLA	37.168	113	63	6	242	352	338	444	1.34e-09	67.4
sp|Q9HCU0|CD248_HUMAN	tr|A0A1L8G1H5|A0A1L8G1H5_XENLA	34.819	359	189	17	22	346	24	371	2.07e-49	189
sp|Q9HCU0|CD248_HUMAN	tr|A0A2Y9EEC5|A0A2Y9EEC5_PHYMC	40.327	367	185	15	2	343	1	358	4.39e-49	187
sp|Q9HCU0|CD248_HUMAN	tr|A0A1S2ZW62|A0A1S2ZW62_ERIEU	36.389	360	187	17	20	342	16	370	8.42e-49	188
sp|Q9HCU0|CD248_HUMAN	tr|H0XGV3|H0XGV3_OTOGA	35.870	368	188	16	9	342	17	370	1.10e-48	187
sp|Q9HCU0|CD248_HUMAN	tr|H0XGV3|H0XGV3_OTOGA	35.345	116	66	6	242	350	350	463	1.05e-06	58.2
sp|Q9HCU0|CD248_HUMAN	tr|G1PHM3|G1PHM3_MYOLU	36.416	346	185	14	27	342	48	388	1.67e-48	186
sp|Q9HCU0|CD248_HUMAN	tr|A0A2U3YC59|A0A2U3YC59_LEPWE	36.957	368	184	17	9	342	25	378	2.07e-48	187
sp|Q9HCU0|CD248_HUMAN	tr|F1PCS8|F1PCS8_CANLF	37.216	352	183	13	29	347	32	378	2.49e-48	186
sp|Q9HCU0|CD248_HUMAN	tr|F1PCS8|F1PCS8_CANLF	39.669	121	60	7	242	353	353	469	4.54e-09	65.9
sp|Q9HCU0|CD248_HUMAN	tr|I3N3W0|I3N3W0_ICTTR	35.326	368	190	15	8	341	16	369	2.68e-48	186
sp|Q9HCU0|CD248_HUMAN	tr|I3N3W0|I3N3W0_ICTTR	26.126	111	41	3	242	350	392	463	0.75	39.3
sp|Q9HCU0|CD248_HUMAN	tr|A0A0D9SBG0|A0A0D9SBG0_CHLSB	41.390	331	170	13	29	343	86	408	5.04e-48	185
sp|Q9HCU0|CD248_HUMAN	tr|M3XQ02|M3XQ02_MUSPF	36.888	347	181	14	29	342	101	442	5.33e-48	187
sp|Q9HCU0|CD248_HUMAN	tr|G3I3T4|G3I3T4_CRIGR	35.694	353	190	14	22	342	22	369	7.21e-48	187
sp|Q9HCU0|CD248_HUMAN	tr|G3I3T4|G3I3T4_CRIGR	34.783	115	67	5	242	350	349	461	4.02e-07	59.7
sp|Q9HCU0|CD248_HUMAN	tr|G3I3T4|G3I3T4_CRIGR	31.683	101	52	3	263	363	630	713	0.015	45.1
sp|Q9HCU0|CD248_HUMAN	tr|A0A1U7TK42|A0A1U7TK42_TARSY	36.599	347	182	14	29	342	30	371	1.17e-47	184
sp|Q9HCU0|CD248_HUMAN	tr|G1T857|G1T857_RABIT	37.644	348	177	15	29	342	33	374	3.09e-47	183
sp|Q9HCU0|CD248_HUMAN	tr|F7C9T2|F7C9T2_MACMU	40.483	331	173	13	29	343	67	389	4.54e-47	182
sp|Q9HCU0|CD248_HUMAN	tr|A0A5F4VUE5|A0A5F4VUE5_CALJA	40.346	347	176	14	20	343	18	356	6.05e-47	181
sp|Q9HCU0|CD248_HUMAN	sp|O89103|C1QR1_MOUSE	35.165	364	186	15	20	342	17	371	7.31e-47	182
sp|Q9HCU0|CD248_HUMAN	tr|A0A2U3W9Z9|A0A2U3W9Z9_ODORO	40.274	365	187	15	2	343	92	448	1.75e-46	181
sp|Q9HCU0|CD248_HUMAN	tr|A0A2U3W9Z7|A0A2U3W9Z7_ODORO	37.228	368	183	18	9	342	22	375	2.04e-46	181
sp|Q9HCU0|CD248_HUMAN	tr|A0A2Y9Q2Z5|A0A2Y9Q2Z5_DELLE	36.812	345	178	15	32	342	33	371	2.19e-46	181
sp|Q9HCU0|CD248_HUMAN	tr|A0A1S3G132|A0A1S3G132_DIPOR	34.722	360	193	14	20	342	16	370	2.62e-46	181
sp|Q9HCU0|CD248_HUMAN	tr|A0A2U3YBW2|A0A2U3YBW2_LEPWE	40.274	365	187	15	2	343	1	357	3.32e-46	179
sp|Q9HCU0|CD248_HUMAN	tr|G5CBC7|G5CBC7_HETGA	34.682	346	189	12	29	341	35	376	3.60e-46	180
sp|Q9HCU0|CD248_HUMAN	tr|G5CBC7|G5CBC7_HETGA	33.051	118	70	5	242	352	357	472	5.11e-04	49.7
sp|Q9HCU0|CD248_HUMAN	tr|A0A340XEW4|A0A340XEW4_LIPVE	36.471	340	176	15	32	337	35	368	6.66e-46	179
sp|Q9HCU0|CD248_HUMAN	tr|A0A091DGC5|A0A091DGC5_FUKDA	34.682	346	188	12	29	341	35	375	1.13e-45	179
sp|Q9HCU0|CD248_HUMAN	tr|H2QK24|H2QK24_PANTR	39.943	348	177	14	20	343	74	413	1.44e-45	178
sp|Q9HCU0|CD248_HUMAN	tr|A0A2R8ZHT7|A0A2R8ZHT7_PANPA	39.943	348	177	14	20	343	74	413	1.54e-45	178
sp|Q9HCU0|CD248_HUMAN	tr|H0W139|H0W139_CAVPO	34.667	375	197	14	29	370	93	452	1.67e-45	179
sp|Q9HCU0|CD248_HUMAN	tr|H0W139|H0W139_CAVPO	35.593	118	67	5	242	352	414	529	8.28e-07	58.5
sp|Q9HCU0|CD248_HUMAN	tr|G3UFB0|G3UFB0_LOXAF	36.494	348	184	15	27	342	28	370	1.79e-45	178
sp|Q9HCU0|CD248_HUMAN	tr|G3UFB0|G3UFB0_LOXAF	33.628	113	69	4	242	350	350	460	1.07e-05	55.1
sp|Q9HCU0|CD248_HUMAN	tr|A0A2Y9EFH9|A0A2Y9EFH9_PHYMC	36.176	340	177	15	32	337	32	365	2.93e-45	177
sp|Q9HCU0|CD248_HUMAN	tr|A0A2Y9EFH9|A0A2Y9EFH9_PHYMC	35.897	117	66	6	242	351	350	464	1.35e-05	54.7
sp|Q9HCU0|CD248_HUMAN	tr|A0A2Y9Q3F5|A0A2Y9Q3F5_DELLE	39.237	367	189	15	2	343	1	358	4.71e-45	176
sp|Q9HCU0|CD248_HUMAN	tr|A0A2U3V8H9|A0A2U3V8H9_TURTR	38.965	367	190	15	2	343	1	358	5.82e-45	176
sp|Q9HCU0|CD248_HUMAN	tr|A0A3Q1MBI9|A0A3Q1MBI9_BOVIN	39.782	367	182	16	2	343	1	353	6.84e-45	176
sp|Q9HCU0|CD248_HUMAN	tr|A0A2K6G343|A0A2K6G343_PROCO	35.598	368	191	17	9	342	18	373	8.51e-45	176
sp|Q9HCU0|CD248_HUMAN	tr|M3WF86|M3WF86_FELCA	38.082	365	196	14	2	343	92	449	9.35e-45	176
sp|Q9HCU0|CD248_HUMAN	tr|G1RLD8|G1RLD8_NOMLE	35.429	350	184	15	29	342	30	373	1.43e-44	176
sp|Q9HCU0|CD248_HUMAN	sp|P07204|TRBM_HUMAN	39.655	348	178	14	20	343	18	357	1.50e-44	174
sp|Q9HCU0|CD248_HUMAN	tr|A0A2I2ZW40|A0A2I2ZW40_GORGO	34.746	354	191	14	29	347	31	379	1.90e-44	175
sp|Q9HCU0|CD248_HUMAN	tr|G1LTF0|G1LTF0_AILME	36.443	343	178	14	29	337	36	372	2.47e-44	175
sp|Q9HCU0|CD248_HUMAN	tr|A0A2R9BXT9|A0A2R9BXT9_PANPA	35.244	349	186	14	29	342	29	372	2.87e-44	175
sp|Q9HCU0|CD248_HUMAN	tr|A0A2K5E4W7|A0A2K5E4W7_AOTNA	34.483	377	197	15	29	370	33	394	2.96e-44	175
sp|Q9HCU0|CD248_HUMAN	tr|D2HSG5|D2HSG5_AILME	39.726	365	189	16	2	343	1	357	3.31e-44	173
sp|Q9HCU0|CD248_HUMAN	tr|F1SAT8|F1SAT8_PIG	37.026	343	176	15	29	337	30	366	3.96e-44	174
sp|Q9HCU0|CD248_HUMAN	tr|F7HWQ1|F7HWQ1_CALJA	34.670	349	188	14	29	342	33	376	5.33e-44	174
sp|Q9HCU0|CD248_HUMAN	tr|A0A096NVS3|A0A096NVS3_PAPAN	34.711	363	195	15	16	342	18	374	5.48e-44	174
sp|Q9HCU0|CD248_HUMAN	tr|E1BGJ5|E1BGJ5_BOVIN	31.486	397	196	13	27	350	29	422	6.77e-44	174
sp|Q9HCU0|CD248_HUMAN	tr|A0A4X2KCX0|A0A4X2KCX0_VOMUR	35.262	363	192	16	24	350	33	388	1.06e-43	174
sp|Q9HCU0|CD248_HUMAN	tr|G3UIR2|G3UIR2_LOXAF	37.127	369	194	16	2	343	1	358	1.17e-43	172
sp|Q9HCU0|CD248_HUMAN	tr|F6TH29|F6TH29_HORSE	35.393	356	189	16	22	342	22	371	1.23e-43	173
sp|Q9HCU0|CD248_HUMAN	tr|A0A0D9RF86|A0A0D9RF86_CHLSB	34.637	358	192	15	16	337	18	369	1.31e-43	173
sp|Q9HCU0|CD248_HUMAN	tr|A0A0D9RF86|A0A0D9RF86_CHLSB	36.145	83	48	3	273	351	387	468	7.63e-04	48.9
sp|Q9HCU0|CD248_HUMAN	tr|A0A2Y9DKP6|A0A2Y9DKP6_TRIMA	35.817	349	182	15	29	342	31	372	1.36e-43	172
sp|Q9HCU0|CD248_HUMAN	tr|A0A2Y9DKP6|A0A2Y9DKP6_TRIMA	36.522	115	63	6	242	350	352	462	3.38e-07	59.7
sp|Q9HCU0|CD248_HUMAN	tr|W5P538|W5P538_SHEEP	34.384	349	191	14	27	342	28	371	1.41e-43	172
sp|Q9HCU0|CD248_HUMAN	tr|A0A452DZ60|A0A452DZ60_CAPHI	34.384	349	191	14	27	342	29	372	1.45e-43	172
sp|Q9HCU0|CD248_HUMAN	tr|H2P168|H2P168_PONAB	35.174	344	183	14	29	337	29	367	1.51e-43	172
sp|Q9HCU0|CD248_HUMAN	tr|A0A2K5KMV5|A0A2K5KMV5_CERAT	35.362	345	181	15	29	337	31	369	1.55e-43	172
sp|Q9HCU0|CD248_HUMAN	tr|A0A2I3GMT7|A0A2I3GMT7_NOMLE	38.872	337	168	13	29	343	30	350	1.57e-43	171
sp|Q9HCU0|CD248_HUMAN	tr|G5CBC6|G5CBC6_HETGA	39.053	338	175	14	23	343	21	344	2.62e-43	170
sp|Q9HCU0|CD248_HUMAN	tr|H2QK25|H2QK25_PANTR	35.174	344	183	14	29	337	29	367	2.95e-43	172
sp|Q9HCU0|CD248_HUMAN	sp|Q9NPY3|C1QR1_HUMAN	34.884	344	184	14	29	337	31	369	3.11e-43	172
sp|Q9HCU0|CD248_HUMAN	tr|F7C9U4|F7C9U4_MACMU	34.637	358	192	15	16	337	18	369	4.04e-43	171
sp|Q9HCU0|CD248_HUMAN	tr|A0A2K5VH53|A0A2K5VH53_MACFA	34.637	358	192	15	16	337	18	369	4.04e-43	171
sp|Q9HCU0|CD248_HUMAN	tr|A0A2K6SB62|A0A2K6SB62_SAIBB	34.444	360	192	15	13	337	21	371	4.46e-43	171
sp|Q9HCU0|CD248_HUMAN	tr|A0A2K5YFC6|A0A2K5YFC6_MANLE	35.072	345	182	15	29	337	31	369	5.84e-43	171
sp|Q9HCU0|CD248_HUMAN	tr|A0A5F5XPS6|A0A5F5XPS6_FELCA	34.722	360	193	15	20	342	17	371	5.86e-43	172
sp|Q9HCU0|CD248_HUMAN	tr|A0A384DES6|A0A384DES6_URSMA	35.860	343	177	15	29	337	35	368	9.34e-43	170
sp|Q9HCU0|CD248_HUMAN	tr|A0A5G2QPN5|A0A5G2QPN5_PIG	36.712	365	200	14	2	343	1	357	1.24e-42	168
sp|Q9HCU0|CD248_HUMAN	sp|Q5W7P8|TRBM_CANLF	39.510	367	188	18	2	343	1	358	3.98e-42	167
sp|Q9HCU0|CD248_HUMAN	tr|F1PB37|F1PB37_CANLF	39.510	367	188	18	2	343	1	358	4.42e-42	167
sp|Q9HCU0|CD248_HUMAN	tr|A0A2K6JQD8|A0A2K6JQD8_RHIBE	33.894	357	196	14	16	337	17	368	4.49e-42	168
sp|Q9HCU0|CD248_HUMAN	tr|A0A452E649|A0A452E649_CAPHI	39.344	366	185	17	2	343	1	353	1.38e-41	166
sp|Q9HCU0|CD248_HUMAN	tr|A0A0Q3M0G3|A0A0Q3M0G3_AMAAE	38.182	330	187	12	24	347	22	340	1.95e-41	165
sp|Q9HCU0|CD248_HUMAN	sp|P15306|TRBM_MOUSE	36.905	336	182	12	29	343	30	356	3.99e-41	164
sp|Q9HCU0|CD248_HUMAN	tr|A0A340XFE9|A0A340XFE9_LIPVE	38.147	367	193	15	2	343	1	358	8.03e-41	164
sp|Q9HCU0|CD248_HUMAN	tr|H0ZAY1|H0ZAY1_TAEGU	32.973	370	194	11	29	350	20	383	2.64e-40	159
sp|Q9HCU0|CD248_HUMAN	tr|A0A060XUW0|A0A060XUW0_ONCMY	32.044	362	215	16	1	343	1	350	2.66e-40	162
sp|Q9HCU0|CD248_HUMAN	tr|A0A060XUW0|A0A060XUW0_ONCMY	34.579	107	66	4	244	350	331	433	6.79e-10	68.6
sp|Q9HCU0|CD248_HUMAN	tr|A0A151NDL1|A0A151NDL1_ALLMI	35.065	308	181	11	37	343	5	294	2.79e-40	155
sp|Q9HCU0|CD248_HUMAN	tr|A0A226MTA4|A0A226MTA4_CALSU	36.223	323	188	13	29	342	27	340	3.56e-40	161
sp|Q9HCU0|CD248_HUMAN	tr|A0A2U4AQC8|A0A2U4AQC8_TURTR	33.945	327	175	14	32	324	33	352	3.96e-40	157
sp|Q9HCU0|CD248_HUMAN	tr|A0A1S3S308|A0A1S3S308_SALSA	31.268	355	210	15	8	343	12	351	4.18e-40	161
sp|Q9HCU0|CD248_HUMAN	tr|A0A1S3S308|A0A1S3S308_SALSA	30.952	126	77	4	252	370	339	461	4.13e-09	65.9
sp|Q9HCU0|CD248_HUMAN	tr|H0XR13|H0XR13_OTOGA	38.348	339	182	14	24	343	24	354	1.30e-39	160
sp|Q9HCU0|CD248_HUMAN	tr|K7FCA6|K7FCA6_PELSI	37.421	318	181	11	29	343	30	332	1.40e-39	159
sp|Q9HCU0|CD248_HUMAN	tr|A0A1S3G126|A0A1S3G126_DIPOR	37.059	340	176	16	29	343	30	356	2.44e-39	159
sp|Q9HCU0|CD248_HUMAN	tr|A0A1S3G126|A0A1S3G126_DIPOR	32.836	134	50	6	242	337	335	466	8.82e-05	52.0
sp|Q9HCU0|CD248_HUMAN	tr|G9KT75|G9KT75_MUSPF	38.275	371	186	20	2	343	1	357	2.61e-39	159
sp|Q9HCU0|CD248_HUMAN	tr|A0A3B4ULG9|A0A3B4ULG9_SERDU	32.687	361	210	16	1	343	2	347	3.15e-39	159
sp|Q9HCU0|CD248_HUMAN	tr|A0A2Y9DKT9|A0A2Y9DKT9_TRIMA	35.753	372	201	15	2	343	1	364	4.15e-39	159
sp|Q9HCU0|CD248_HUMAN	tr|A0A3Q0GEN1|A0A3Q0GEN1_ALLSI	34.951	309	180	12	37	343	4	293	6.08e-39	152
sp|Q9HCU0|CD248_HUMAN	tr|A0A4X2KAA1|A0A4X2KAA1_VOMUR	34.940	332	189	13	29	343	32	353	1.23e-38	157
sp|Q9HCU0|CD248_HUMAN	tr|A0A4X2KAA1|A0A4X2KAA1_VOMUR	28.369	141	61	5	248	350	337	475	0.070	42.7
sp|Q9HCU0|CD248_HUMAN	tr|G1Q0S6|G1Q0S6_MYOLU	37.685	337	178	12	29	343	30	356	1.81e-38	157
sp|Q9HCU0|CD248_HUMAN	tr|G1Q0S6|G1Q0S6_MYOLU	30.081	123	70	7	229	346	367	478	1.0	38.9
sp|Q9HCU0|CD248_HUMAN	tr|A0A1S2ZW58|A0A1S2ZW58_ERIEU	35.890	365	203	13	2	343	1	357	2.03e-38	156
sp|Q9HCU0|CD248_HUMAN	tr|F7DPN0|F7DPN0_ORNAN	36.467	351	159	19	46	359	1	324	4.09e-37	152
sp|Q9HCU0|CD248_HUMAN	tr|L5JX78|L5JX78_PTEAL	39.519	291	148	11	73	343	16	298	7.22e-37	151
sp|Q9HCU0|CD248_HUMAN	tr|F6PNE7|F6PNE7_HORSE	37.466	363	183	15	2	343	1	340	1.67e-36	150
sp|Q9HCU0|CD248_HUMAN	tr|A0A151ND38|A0A151ND38_ALLMI	37.407	270	142	11	21	269	20	283	2.24e-36	144
sp|Q9HCU0|CD248_HUMAN	tr|A0A060Z6L1|A0A060Z6L1_ONCMY	31.563	339	203	15	28	347	67	395	6.14e-36	149
sp|Q9HCU0|CD248_HUMAN	tr|A0A060Z6L1|A0A060Z6L1_ONCMY	36.111	108	63	6	244	350	373	475	2.55e-09	66.6
sp|Q9HCU0|CD248_HUMAN	tr|H0W956|H0W956_CAVPO	37.101	345	172	17	19	343	22	341	2.09e-35	147
sp|Q9HCU0|CD248_HUMAN	tr|H0W956|H0W956_CAVPO	30.233	172	68	5	242	376	320	476	2.17e-08	63.5
sp|Q9HCU0|CD248_HUMAN	tr|L7N389|L7N389_XENTR	29.351	385	215	14	1	344	1	369	2.38e-34	143
sp|Q9HCU0|CD248_HUMAN	tr|A0A1U7QHW5|A0A1U7QHW5_MESAU	35.072	345	185	15	27	343	28	361	2.53e-34	144
sp|Q9HCU0|CD248_HUMAN	tr|W5P4Y3|W5P4Y3_SHEEP	37.255	357	170	19	2	337	1	324	2.80e-34	144
sp|Q9HCU0|CD248_HUMAN	tr|A0A1S3SRR1|A0A1S3SRR1_SALSA	30.226	354	213	15	9	343	24	362	4.42e-34	142
sp|Q9HCU0|CD248_HUMAN	tr|A0A1S3SRR1|A0A1S3SRR1_SALSA	34.074	135	76	7	244	370	343	472	2.71e-09	66.2
sp|Q9HCU0|CD248_HUMAN	tr|A0A226MTA7|A0A226MTA7_CALSU	36.909	317	181	13	29	343	32	331	4.43e-34	143
sp|Q9HCU0|CD248_HUMAN	tr|A0A226MTA7|A0A226MTA7_CALSU	32.432	111	67	5	236	343	341	446	0.052	43.1
sp|Q9HCU0|CD248_HUMAN	tr|K7FQE6|K7FQE6_PELSI	39.015	264	143	11	83	343	1	249	4.44e-34	142
sp|Q9HCU0|CD248_HUMAN	tr|A0A1L8G1F7|A0A1L8G1F7_XENLA	32.923	325	189	13	25	343	29	330	5.26e-34	143
sp|Q9HCU0|CD248_HUMAN	tr|G3NQ94|G3NQ94_GASAC	31.845	336	198	17	29	345	1	324	1.31e-31	134
sp|Q9HCU0|CD248_HUMAN	tr|G3NQ94|G3NQ94_GASAC	39.000	100	47	6	241	337	337	425	0.043	43.1
sp|Q9HCU0|CD248_HUMAN	tr|F7BJL3|F7BJL3_XENTR	30.986	355	217	15	1	348	1	334	3.74e-31	134
sp|Q9HCU0|CD248_HUMAN	tr|F6V4R1|F6V4R1_ORNAN	34.731	334	186	14	29	344	32	351	2.75e-30	132
sp|Q9HCU0|CD248_HUMAN	tr|F6V4R1|F6V4R1_ORNAN	37.963	108	59	5	242	344	365	469	6.26e-06	55.8
sp|Q9HCU0|CD248_HUMAN	tr|A0A0Q3M0F9|A0A0Q3M0F9_AMAAE	35.548	301	168	12	27	319	31	313	6.59e-30	130
sp|Q9HCU0|CD248_HUMAN	tr|H0XIX7|H0XIX7_OTOGA	34.528	307	169	13	3	288	5	300	2.22e-28	125
sp|Q9HCU0|CD248_HUMAN	tr|A0A2K6G9K8|A0A2K6G9K8_PROCO	33.770	305	173	12	3	288	4	298	7.88e-28	123
sp|Q9HCU0|CD248_HUMAN	tr|A0A1L8G612|A0A1L8G612_XENLA	29.480	346	217	14	2	343	8	330	2.43e-27	122
sp|Q9HCU0|CD248_HUMAN	tr|A0A1L8G612|A0A1L8G612_XENLA	38.400	125	65	7	236	357	343	458	9.87e-08	61.2
sp|Q9HCU0|CD248_HUMAN	tr|A0A2Y9DL66|A0A2Y9DL66_TRIMA	34.722	288	160	13	5	271	7	287	3.29e-27	121
sp|Q9HCU0|CD248_HUMAN	tr|A0A2Y9DL66|A0A2Y9DL66_TRIMA	44.737	38	19	1	319	354	254	291	5.5	36.2
sp|Q9HCU0|CD248_HUMAN	tr|H2SGM2|H2SGM2_TAKRU	29.448	326	200	12	29	345	29	333	7.27e-26	118
sp|Q9HCU0|CD248_HUMAN	tr|A0A1S3S903|A0A1S3S903_SALSA	29.052	327	199	13	29	346	27	329	3.34e-25	116
sp|Q9HCU0|CD248_HUMAN	tr|A0A1S3S903|A0A1S3S903_SALSA	37.736	106	59	6	240	343	340	440	4.69e-08	62.4
sp|Q9HCU0|CD248_HUMAN	tr|H2P167|H2P167_PONAB	41.706	211	104	9	144	343	1	203	2.62e-24	112
sp|Q9HCU0|CD248_HUMAN	tr|H2R166|H2R166_PANTR	33.449	287	164	13	5	271	7	286	2.64e-24	113
sp|Q9HCU0|CD248_HUMAN	tr|H2R166|H2R166_PANTR	44.737	38	19	1	319	354	253	290	3.2	37.0
sp|Q9HCU0|CD248_HUMAN	tr|A0A2R8Z726|A0A2R8Z726_PANPA	33.449	287	164	13	5	271	7	286	2.84e-24	112
sp|Q9HCU0|CD248_HUMAN	tr|A0A2R8Z726|A0A2R8Z726_PANPA	44.737	38	19	1	319	354	253	290	3.3	37.0
sp|Q9HCU0|CD248_HUMAN	tr|G1QDN7|G1QDN7_MYOLU	33.013	312	182	11	3	295	5	308	2.98e-24	112
sp|Q9HCU0|CD248_HUMAN	sp|Q86T13|CLC14_HUMAN	33.449	287	164	13	5	271	7	286	4.38e-24	112
sp|Q9HCU0|CD248_HUMAN	sp|Q86T13|CLC14_HUMAN	44.737	38	19	1	319	354	253	290	3.5	37.0
sp|Q9HCU0|CD248_HUMAN	tr|G3R9Q8|G3R9Q8_GORGO	33.449	287	164	13	5	271	7	286	4.42e-24	112
sp|Q9HCU0|CD248_HUMAN	tr|G3R9Q8|G3R9Q8_GORGO	44.737	38	19	1	319	354	253	290	3.5	37.0
sp|Q9HCU0|CD248_HUMAN	tr|G1SAL3|G1SAL3_NOMLE	33.449	287	164	13	5	271	7	286	5.91e-24	112
sp|Q9HCU0|CD248_HUMAN	tr|G1SAL3|G1SAL3_NOMLE	44.737	38	19	1	319	354	253	290	3.4	37.0
sp|Q9HCU0|CD248_HUMAN	tr|A0A1S2ZMW1|A0A1S2ZMW1_ERIEU	32.877	292	170	9	3	271	5	293	9.26e-24	111
sp|Q9HCU0|CD248_HUMAN	tr|A0A1S2ZMW1|A0A1S2ZMW1_ERIEU	45.946	37	18	1	319	353	260	296	2.7	37.4
sp|Q9HCU0|CD248_HUMAN	tr|A0A1S3MAL9|A0A1S3MAL9_SALSA	28.402	338	200	15	25	346	22	333	9.44e-24	112
sp|Q9HCU0|CD248_HUMAN	tr|A0A1S3MAL9|A0A1S3MAL9_SALSA	32.075	106	67	4	240	343	344	446	1.36e-07	60.8
sp|Q9HCU0|CD248_HUMAN	tr|L5KKK6|L5KKK6_PTEAL	32.292	288	171	11	3	271	5	287	1.14e-23	110
sp|Q9HCU0|CD248_HUMAN	sp|Q8VCP9|CLC14_MOUSE	34.043	282	152	14	14	272	18	288	1.59e-23	110
sp|Q9HCU0|CD248_HUMAN	tr|A0A0D9SDH2|A0A0D9SDH2_CHLSB	33.681	288	163	13	5	271	7	287	1.82e-23	110
sp|Q9HCU0|CD248_HUMAN	tr|A0A0D9SDH2|A0A0D9SDH2_CHLSB	44.737	38	19	1	319	354	254	291	4.0	37.0
sp|Q9HCU0|CD248_HUMAN	tr|F6QP56|F6QP56_HORSE	32.292	288	171	11	3	271	5	287	4.51e-23	109
sp|Q9HCU0|CD248_HUMAN	tr|A0A5F8AI05|A0A5F8AI05_MACMU	33.333	288	164	13	5	271	7	287	6.87e-23	108
sp|Q9HCU0|CD248_HUMAN	tr|A0A5F8AI05|A0A5F8AI05_MACMU	44.737	38	19	1	319	354	254	291	3.7	37.0
sp|Q9HCU0|CD248_HUMAN	tr|A0A1S3EW58|A0A1S3EW58_DIPOR	32.491	277	161	12	14	271	18	287	9.13e-23	108
sp|Q9HCU0|CD248_HUMAN	tr|A0A1U7UNB5|A0A1U7UNB5_TARSY	33.681	288	165	14	3	271	5	285	9.98e-23	108
sp|Q9HCU0|CD248_HUMAN	tr|A0A1U7UNB5|A0A1U7UNB5_TARSY	44.737	38	19	1	319	354	252	289	5.6	36.2
sp|Q9HCU0|CD248_HUMAN	tr|H2NL30|H2NL30_PONAB	32.753	287	166	13	5	271	7	286	1.12e-22	108
sp|Q9HCU0|CD248_HUMAN	tr|H2NL30|H2NL30_PONAB	44.737	38	19	1	319	354	253	290	3.3	37.0
sp|Q9HCU0|CD248_HUMAN	tr|F6VSL7|F6VSL7_CALJA	32.872	289	164	14	5	271	7	287	1.37e-22	107
sp|Q9HCU0|CD248_HUMAN	tr|A0A1U7QTJ7|A0A1U7QTJ7_MESAU	32.959	267	154	12	26	272	28	289	9.07e-22	105
sp|Q9HCU0|CD248_HUMAN	tr|A0A2Y9FHM8|A0A2Y9FHM8_PHYMC	31.944	288	172	11	3	271	5	287	1.05e-21	105
sp|Q9HCU0|CD248_HUMAN	tr|A0A2U3VAT5|A0A2U3VAT5_TURTR	31.597	288	173	11	3	271	5	287	1.53e-21	104
sp|Q9HCU0|CD248_HUMAN	tr|I3N1P9|I3N1P9_ICTTR	31.321	265	158	11	26	271	28	287	2.50e-21	103
sp|Q9HCU0|CD248_HUMAN	tr|Q148M5|Q148M5_BOVIN	31.410	312	185	12	3	295	5	306	2.63e-21	103
sp|Q9HCU0|CD248_HUMAN	tr|G5B3K8|G5B3K8_HETGA	31.034	290	176	11	1	271	3	287	2.64e-21	103
sp|Q9HCU0|CD248_HUMAN	tr|A0A2Y9MX13|A0A2Y9MX13_DELLE	31.597	288	173	11	3	271	5	287	2.90e-21	103
sp|Q9HCU0|CD248_HUMAN	tr|A0A384DEU9|A0A384DEU9_URSMA	39.726	219	111	10	136	343	75	283	3.61e-21	103
sp|Q9HCU0|CD248_HUMAN	tr|F1SHL0|F1SHL0_PIG	31.597	288	174	10	3	271	5	288	3.62e-21	103
sp|Q9HCU0|CD248_HUMAN	tr|G3TFR2|G3TFR2_LOXAF	33.448	290	156	14	3	271	5	278	8.71e-21	102
sp|Q9HCU0|CD248_HUMAN	tr|A0A1U7RCC5|A0A1U7RCC5_ALLSI	26.689	296	185	11	1	274	10	295	1.27e-20	101
sp|Q9HCU0|CD248_HUMAN	tr|A0A2U3Z8B6|A0A2U3Z8B6_LEPWE	30.903	288	175	11	3	271	5	287	1.51e-20	101
sp|Q9HCU0|CD248_HUMAN	tr|A0A2U3VWI3|A0A2U3VWI3_ODORO	30.903	288	175	11	3	271	5	287	1.69e-20	101
sp|Q9HCU0|CD248_HUMAN	tr|H9GSB7|H9GSB7_ANOCA	56.098	82	29	1	676	757	57	131	1.84e-20	93.2
sp|Q9HCU0|CD248_HUMAN	tr|A0A151NKC0|A0A151NKC0_ALLMI	27.027	296	184	11	1	274	10	295	2.77e-20	100
sp|Q9HCU0|CD248_HUMAN	tr|G1SVM4|G1SVM4_RABIT	31.944	288	168	12	7	271	5	287	3.30e-20	100
sp|Q9HCU0|CD248_HUMAN	tr|M3W0T2|M3W0T2_FELCA	31.597	288	173	12	3	271	5	287	3.54e-20	100
sp|Q9HCU0|CD248_HUMAN	tr|A0A452DXP6|A0A452DXP6_CAPHI	31.597	288	173	11	3	271	5	287	4.50e-20	100
sp|Q9HCU0|CD248_HUMAN	tr|A0A452DXP6|A0A452DXP6_CAPHI	47.368	38	18	1	319	354	254	291	3.6	37.0
sp|Q9HCU0|CD248_HUMAN	tr|A0A340YJM5|A0A340YJM5_LIPVE	31.525	295	171	12	3	271	5	294	4.93e-20	100
sp|Q9HCU0|CD248_HUMAN	tr|F6UN84|F6UN84_CANLF	31.494	308	182	12	3	291	5	302	6.33e-20	99.8
sp|Q9HCU0|CD248_HUMAN	tr|G3NKB6|G3NKB6_GASAC	30.791	354	180	17	26	344	24	347	8.18e-20	99.4
sp|Q9HCU0|CD248_HUMAN	tr|H0W0W1|H0W0W1_CAVPO	32.331	266	154	12	26	271	28	287	1.61e-19	97.8
sp|Q9HCU0|CD248_HUMAN	tr|M3Z768|M3Z768_MUSPF	31.142	289	173	12	3	271	5	287	3.73e-19	97.1
sp|Q9HCU0|CD248_HUMAN	tr|G1LMX5|G1LMX5_AILME	30.612	294	173	13	3	271	5	292	1.36e-18	95.5
sp|Q9HCU0|CD248_HUMAN	tr|A0A1U7R3J9|A0A1U7R3J9_ALLSI	39.063	128	70	6	228	350	212	336	2.00e-15	86.3
sp|Q9HCU0|CD248_HUMAN	tr|A0A5G2R450|A0A5G2R450_PIG	40.741	135	72	6	221	350	345	476	2.90e-15	85.9
sp|Q9HCU0|CD248_HUMAN	tr|A0A151NZV8|A0A151NZV8_ALLMI	39.063	128	70	6	228	350	197	321	3.53e-15	85.5
sp|Q9HCU0|CD248_HUMAN	tr|A0A151NZV8|A0A151NZV8_ALLMI	47.059	34	18	0	322	355	211	244	5.8	36.6
sp|Q9HCU0|CD248_HUMAN	tr|G1KM62|G1KM62_ANOCA	35.766	137	80	6	222	353	207	340	6.42e-15	84.7
sp|Q9HCU0|CD248_HUMAN	tr|A0A060ZSC7|A0A060ZSC7_ONCMY	36.970	165	72	11	195	350	53	194	6.63e-15	79.3
sp|Q9HCU0|CD248_HUMAN	tr|A0A060ZSC7|A0A060ZSC7_ONCMY	33.607	122	69	5	236	351	39	154	9.24e-09	61.6
sp|Q9HCU0|CD248_HUMAN	tr|A0A2K5DK35|A0A2K5DK35_AOTNA	38.806	134	74	6	222	350	205	335	1.38e-14	83.6
sp|Q9HCU0|CD248_HUMAN	tr|G3TRW2|G3TRW2_LOXAF	38.806	134	74	6	222	350	208	338	1.47e-14	83.6
sp|Q9HCU0|CD248_HUMAN	tr|F6W8I5|F6W8I5_CALJA	38.060	134	75	6	222	350	217	347	2.28e-14	82.8
sp|Q9HCU0|CD248_HUMAN	tr|F6SAI2|F6SAI2_HORSE	38.636	132	75	5	222	350	208	336	2.83e-14	82.4
sp|Q9HCU0|CD248_HUMAN	tr|A0A287AXD3|A0A287AXD3_PIG	40.714	140	75	6	217	351	511	647	2.90e-14	82.8
sp|Q9HCU0|CD248_HUMAN	tr|A0A287AXD3|A0A287AXD3_PIG	37.398	123	69	6	235	352	406	525	1.15e-10	71.2
sp|Q9HCU0|CD248_HUMAN	tr|A0A287AXD3|A0A287AXD3_PIG	32.571	175	99	9	208	369	289	457	9.54e-09	65.1
sp|Q9HCU0|CD248_HUMAN	tr|A0A287AXD3|A0A287AXD3_PIG	33.077	130	79	6	228	352	235	361	2.44e-04	50.8
sp|Q9HCU0|CD248_HUMAN	tr|A0A287AXD3|A0A287AXD3_PIG	44.444	45	23	2	235	279	611	653	0.061	43.1
sp|Q9HCU0|CD248_HUMAN	tr|A0A1S3PD14|A0A1S3PD14_SALSA	28.148	270	163	12	242	501	396	644	3.06e-14	82.4
sp|Q9HCU0|CD248_HUMAN	tr|A0A1S3PD14|A0A1S3PD14_SALSA	28.829	111	54	5	255	350	324	424	0.21	41.2
sp|Q9HCU0|CD248_HUMAN	tr|A0A2K6S9Q2|A0A2K6S9Q2_SAIBB	38.806	134	74	6	222	350	205	335	3.93e-14	82.0
sp|Q9HCU0|CD248_HUMAN	tr|A0A2K6S9Q2|A0A2K6S9Q2_SAIBB	38.710	124	64	7	235	351	259	377	1.77e-09	67.0
sp|Q9HCU0|CD248_HUMAN	tr|A0A2K5N6I9|A0A2K5N6I9_CERAT	38.806	134	74	6	222	350	206	336	6.99e-14	81.3
sp|Q9HCU0|CD248_HUMAN	tr|A0A384CP86|A0A384CP86_URSMA	39.552	134	73	6	222	350	208	338	7.93e-14	80.9
sp|Q9HCU0|CD248_HUMAN	tr|K7G6J2|K7G6J2_PELSI	35.156	128	75	6	228	350	212	336	1.27e-13	80.5
sp|Q9HCU0|CD248_HUMAN	tr|K7G6J2|K7G6J2_PELSI	34.959	123	72	6	235	352	260	379	1.14e-10	70.9
sp|Q9HCU0|CD248_HUMAN	tr|K7G6J2|K7G6J2_PELSI	47.059	34	18	0	322	355	226	259	4.2	37.0
sp|Q9HCU0|CD248_HUMAN	tr|A0A5F4D4I3|A0A5F4D4I3_CANLF	41.739	115	59	5	242	350	470	582	1.52e-13	80.5
sp|Q9HCU0|CD248_HUMAN	tr|A0A5F4D4I3|A0A5F4D4I3_CANLF	30.769	104	64	3	258	354	400	502	0.16	41.6
sp|Q9HCU0|CD248_HUMAN	tr|M3W5B5|M3W5B5_FELCA	38.596	114	67	3	232	344	269	380	1.78e-13	80.9
sp|Q9HCU0|CD248_HUMAN	tr|M3W5B5|M3W5B5_FELCA	40.000	85	49	1	272	354	3960	4044	1.95e-09	67.8
sp|Q9HCU0|CD248_HUMAN	tr|M3W5B5|M3W5B5_FELCA	30.081	123	46	2	228	350	1344	1426	4.88e-08	63.2
sp|Q9HCU0|CD248_HUMAN	tr|M3W5B5|M3W5B5_FELCA	38.272	81	46	4	271	350	3109	3186	9.33e-05	52.4
sp|Q9HCU0|CD248_HUMAN	tr|G1SWH8|G1SWH8_RABIT	37.778	135	76	6	221	350	207	338	2.01e-13	79.3
sp|Q9HCU0|CD248_HUMAN	tr|G1KVH0|G1KVH0_ANOCA	29.885	261	155	12	33	271	37	291	2.01e-13	77.4
sp|Q9HCU0|CD248_HUMAN	sp|O95460|MATN4_HUMAN	38.060	134	75	6	222	350	206	336	2.12e-13	79.7
sp|Q9HCU0|CD248_HUMAN	sp|O95460|MATN4_HUMAN	37.903	124	65	7	235	351	260	378	7.83e-09	65.1
sp|Q9HCU0|CD248_HUMAN	tr|A0A2K6KSP5|A0A2K6KSP5_RHIBE	38.060	134	75	6	222	350	206	336	2.20e-13	79.7
sp|Q9HCU0|CD248_HUMAN	tr|A0A2K6KSP5|A0A2K6KSP5_RHIBE	39.024	123	63	7	235	350	260	377	1.92e-09	67.0
sp|Q9HCU0|CD248_HUMAN	tr|A0A087R7K5|A0A087R7K5_APTFO	38.095	126	70	6	235	355	234	356	2.50e-13	79.3
sp|Q9HCU0|CD248_HUMAN	tr|A0A2K6A7I1|A0A2K6A7I1_MANLE	38.060	134	75	6	222	350	206	336	2.61e-13	79.3
sp|Q9HCU0|CD248_HUMAN	tr|A0A2K6A7I1|A0A2K6A7I1_MANLE	38.211	123	64	7	235	350	260	377	1.02e-08	64.7
sp|Q9HCU0|CD248_HUMAN	tr|G1LC14|G1LC14_AILME	38.806	134	74	6	222	350	208	338	2.71e-13	79.3
sp|Q9HCU0|CD248_HUMAN	tr|L5KB21|L5KB21_PTEAL	44.348	115	56	7	242	351	956	1067	2.78e-13	80.1
sp|Q9HCU0|CD248_HUMAN	tr|L5KB21|L5KB21_PTEAL	41.304	46	25	1	312	355	615	660	0.20	41.2
sp|Q9HCU0|CD248_HUMAN	tr|A0A4X2MBE5|A0A4X2MBE5_VOMUR	40.870	115	60	5	242	350	410	522	2.79e-13	79.3
sp|Q9HCU0|CD248_HUMAN	tr|A0A4X2MBE5|A0A4X2MBE5_VOMUR	28.713	101	64	3	257	350	339	438	5.6	36.6
sp|Q9HCU0|CD248_HUMAN	tr|A0A3Q2GXX5|A0A3Q2GXX5_HORSE	41.739	115	59	5	242	350	414	526	3.00e-13	79.3
sp|Q9HCU0|CD248_HUMAN	tr|A0A3Q2GXX5|A0A3Q2GXX5_HORSE	30.693	101	62	3	257	350	343	442	0.27	40.8
sp|Q9HCU0|CD248_HUMAN	tr|A0A2U3WX75|A0A2U3WX75_ODORO	38.806	134	74	6	222	350	208	338	3.04e-13	79.3
sp|Q9HCU0|CD248_HUMAN	sp|P06579|TRBM_BOVIN	43.651	126	61	6	223	343	11	131	3.40e-13	77.4
sp|Q9HCU0|CD248_HUMAN	sp|P06579|TRBM_BOVIN	28.188	149	66	6	242	352	110	255	0.036	43.1
sp|Q9HCU0|CD248_HUMAN	tr|A0A1S3EQ91|A0A1S3EQ91_DIPOR	39.552	134	73	6	222	350	209	339	3.68e-13	79.0
sp|Q9HCU0|CD248_HUMAN	tr|A0A1S3EQ91|A0A1S3EQ91_DIPOR	44.000	75	36	4	235	305	304	376	0.019	44.7
sp|Q9HCU0|CD248_HUMAN	tr|F6YCN2|F6YCN2_HORSE	45.217	115	55	7	242	351	959	1070	3.95e-13	79.3
sp|Q9HCU0|CD248_HUMAN	tr|F6YCN2|F6YCN2_HORSE	38.346	133	65	8	232	351	899	1027	4.84e-09	66.2
sp|Q9HCU0|CD248_HUMAN	tr|F6YCN2|F6YCN2_HORSE	28.846	156	73	7	258	384	889	1035	0.002	47.8
sp|Q9HCU0|CD248_HUMAN	tr|F6YCN2|F6YCN2_HORSE	42.222	45	24	1	312	354	603	647	0.23	41.2
sp|Q9HCU0|CD248_HUMAN	tr|A0A337SJ17|A0A337SJ17_FELCA	38.519	135	75	6	221	350	207	338	4.09e-13	79.0
sp|Q9HCU0|CD248_HUMAN	tr|A0A3B4TQ38|A0A3B4TQ38_SERDU	34.524	168	88	9	194	352	118	272	4.40e-13	78.6
sp|Q9HCU0|CD248_HUMAN	tr|A0A340WNI1|A0A340WNI1_LIPVE	45.217	115	55	7	242	351	946	1057	4.71e-13	79.3
sp|Q9HCU0|CD248_HUMAN	tr|A0A340WNI1|A0A340WNI1_LIPVE	40.000	105	55	5	252	351	913	1014	1.09e-08	65.1
sp|Q9HCU0|CD248_HUMAN	tr|A0A340WNI1|A0A340WNI1_LIPVE	31.034	145	76	6	258	380	876	1018	0.002	47.8
sp|Q9HCU0|CD248_HUMAN	tr|A0A340WNI1|A0A340WNI1_LIPVE	42.222	45	24	1	312	354	590	634	0.23	41.2
sp|Q9HCU0|CD248_HUMAN	tr|E9GAS9|E9GAS9_DAPPU	34.810	158	89	7	203	350	350	503	4.90e-13	79.3
sp|Q9HCU0|CD248_HUMAN	tr|E9GAS9|E9GAS9_DAPPU	36.885	122	70	5	235	351	1089	1208	4.91e-12	76.3
sp|Q9HCU0|CD248_HUMAN	tr|E9GAS9|E9GAS9_DAPPU	32.857	140	81	9	222	351	1240	1376	1.99e-08	64.3
sp|Q9HCU0|CD248_HUMAN	tr|E9GAS9|E9GAS9_DAPPU	35.345	116	63	7	242	350	2343	2453	4.39e-08	63.2
sp|Q9HCU0|CD248_HUMAN	tr|E9GAS9|E9GAS9_DAPPU	35.185	162	88	8	203	350	1979	2137	6.68e-07	59.3
sp|Q9HCU0|CD248_HUMAN	tr|E9GAS9|E9GAS9_DAPPU	31.967	122	75	5	235	350	1740	1859	1.34e-06	58.5
sp|Q9HCU0|CD248_HUMAN	tr|E9GAS9|E9GAS9_DAPPU	32.283	127	70	4	235	351	1005	1125	2.08e-06	57.8
sp|Q9HCU0|CD248_HUMAN	tr|E9GAS9|E9GAS9_DAPPU	31.967	122	76	4	235	350	921	1041	4.31e-06	56.6
sp|Q9HCU0|CD248_HUMAN	tr|E9GAS9|E9GAS9_DAPPU	28.141	199	126	7	203	390	310	502	1.63e-05	54.7
sp|Q9HCU0|CD248_HUMAN	tr|E9GAS9|E9GAS9_DAPPU	34.188	117	64	6	244	350	2107	2220	2.58e-05	54.3
sp|Q9HCU0|CD248_HUMAN	tr|E9GAS9|E9GAS9_DAPPU	32.847	137	64	9	220	350	2257	2371	8.31e-05	52.4
sp|Q9HCU0|CD248_HUMAN	tr|E9GAS9|E9GAS9_DAPPU	30.000	110	72	4	235	341	2377	2484	1.36e-04	52.0
sp|Q9HCU0|CD248_HUMAN	tr|E9GAS9|E9GAS9_DAPPU	32.143	140	82	7	209	340	1147	1281	3.33e-04	50.4
sp|Q9HCU0|CD248_HUMAN	tr|E9GAS9|E9GAS9_DAPPU	26.829	123	82	3	235	350	621	742	0.001	48.9
sp|Q9HCU0|CD248_HUMAN	tr|E9GAS9|E9GAS9_DAPPU	33.721	86	47	5	273	351	1653	1735	0.003	47.4
sp|Q9HCU0|CD248_HUMAN	tr|E9GAS9|E9GAS9_DAPPU	29.412	85	58	1	218	300	450	534	0.005	46.6
sp|Q9HCU0|CD248_HUMAN	tr|E9GAS9|E9GAS9_DAPPU	31.532	111	59	6	252	351	1799	1903	0.006	46.6
sp|Q9HCU0|CD248_HUMAN	tr|E9GAS9|E9GAS9_DAPPU	29.060	117	73	7	242	350	1662	1776	0.015	45.1
sp|Q9HCU0|CD248_HUMAN	tr|E9GAS9|E9GAS9_DAPPU	26.812	138	87	9	222	350	2402	2534	0.026	44.3
sp|Q9HCU0|CD248_HUMAN	tr|E9GAS9|E9GAS9_DAPPU	30.612	98	53	4	258	353	107	191	0.035	43.9
sp|Q9HCU0|CD248_HUMAN	tr|E9GAS9|E9GAS9_DAPPU	26.623	154	70	7	235	350	1908	2056	0.043	43.5
sp|Q9HCU0|CD248_HUMAN	tr|E9GAS9|E9GAS9_DAPPU	26.316	152	71	8	235	350	2184	2330	0.22	41.2
sp|Q9HCU0|CD248_HUMAN	tr|E9GAS9|E9GAS9_DAPPU	26.471	136	67	6	245	350	717	849	0.80	39.7
sp|Q9HCU0|CD248_HUMAN	tr|E9GAS9|E9GAS9_DAPPU	39.683	63	31	3	292	350	1518	1577	2.9	37.7
sp|Q9HCU0|CD248_HUMAN	tr|E9GAS9|E9GAS9_DAPPU	29.358	109	58	6	246	351	866	958	9.5	35.8
sp|Q9HCU0|CD248_HUMAN	tr|G3IL49|G3IL49_CRIGR	37.500	120	67	6	235	350	120	235	5.34e-13	78.2
sp|Q9HCU0|CD248_HUMAN	tr|A0A2U3YIL9|A0A2U3YIL9_LEPWE	41.739	115	59	5	242	350	352	464	5.47e-13	78.6
sp|Q9HCU0|CD248_HUMAN	tr|A0A2U3YIL9|A0A2U3YIL9_LEPWE	31.683	101	61	3	257	350	281	380	0.65	39.7
sp|Q9HCU0|CD248_HUMAN	tr|A0A2K5Y4X0|A0A2K5Y4X0_MANLE	40.870	115	60	5	242	350	391	503	5.76e-13	78.6
sp|Q9HCU0|CD248_HUMAN	tr|A0A2K5Y4X0|A0A2K5Y4X0_MANLE	31.933	119	67	5	244	350	303	419	0.006	45.8
sp|Q9HCU0|CD248_HUMAN	tr|G3T8G2|G3T8G2_LOXAF	41.739	115	59	5	242	350	415	527	6.10e-13	78.6
sp|Q9HCU0|CD248_HUMAN	tr|G3T8G2|G3T8G2_LOXAF	31.683	101	61	3	257	350	344	443	0.39	40.4
sp|Q9HCU0|CD248_HUMAN	tr|A0A2U3X1F4|A0A2U3X1F4_ODORO	41.739	115	59	5	242	350	413	525	6.52e-13	78.2
sp|Q9HCU0|CD248_HUMAN	tr|A0A2U3X1F4|A0A2U3X1F4_ODORO	31.683	101	61	3	257	350	342	441	0.75	39.3
sp|Q9HCU0|CD248_HUMAN	tr|A0A0Q3T3M2|A0A0Q3T3M2_AMAAE	35.606	132	77	6	228	354	213	341	6.53e-13	78.2
sp|Q9HCU0|CD248_HUMAN	tr|A0A2Y9DS55|A0A2Y9DS55_TRIMA	41.739	115	59	5	242	350	413	525	7.10e-13	78.2
sp|Q9HCU0|CD248_HUMAN	tr|A0A2Y9DS55|A0A2Y9DS55_TRIMA	30.693	101	62	3	257	350	342	441	0.74	39.3
sp|Q9HCU0|CD248_HUMAN	tr|A0A5G3JNX4|A0A5G3JNX4_XENTR	39.344	122	66	6	235	351	221	339	7.26e-13	78.2
sp|Q9HCU0|CD248_HUMAN	tr|A0A5G3JNX4|A0A5G3JNX4_XENTR	35.000	160	88	8	204	350	264	420	5.90e-12	75.1
sp|Q9HCU0|CD248_HUMAN	tr|A0A5G3JNX4|A0A5G3JNX4_XENTR	32.099	162	94	8	204	352	305	463	7.51e-10	68.6
sp|Q9HCU0|CD248_HUMAN	tr|A0A5G3JNX4|A0A5G3JNX4_XENTR	32.955	88	54	4	267	351	213	298	0.050	43.1
sp|Q9HCU0|CD248_HUMAN	tr|A0A1L8EKX4|A0A1L8EKX4_XENLA	39.344	122	66	6	235	351	221	339	8.05e-13	78.2
sp|Q9HCU0|CD248_HUMAN	tr|A0A1L8EKX4|A0A1L8EKX4_XENLA	35.000	160	88	8	204	350	264	420	7.32e-12	75.1
sp|Q9HCU0|CD248_HUMAN	tr|A0A1L8EKX4|A0A1L8EKX4_XENLA	34.146	123	73	6	235	352	344	463	2.09e-09	67.0
sp|Q9HCU0|CD248_HUMAN	tr|A0A1L8EKX4|A0A1L8EKX4_XENLA	32.955	88	54	4	267	351	213	298	0.048	43.1
sp|Q9HCU0|CD248_HUMAN	tr|A0A2I3LKZ6|A0A2I3LKZ6_PAPAN	40.000	115	61	5	242	350	402	514	8.26e-13	77.8
sp|Q9HCU0|CD248_HUMAN	tr|A0A2I3LKZ6|A0A2I3LKZ6_PAPAN	31.092	119	68	5	244	350	314	430	0.007	45.8
sp|Q9HCU0|CD248_HUMAN	tr|A0A287AL89|A0A287AL89_PIG	40.870	115	60	5	242	350	527	639	8.41e-13	78.2
sp|Q9HCU0|CD248_HUMAN	tr|A0A287AL89|A0A287AL89_PIG	29.703	101	63	3	257	350	456	555	1.2	38.9
sp|Q9HCU0|CD248_HUMAN	tr|A0A1S3AAF0|A0A1S3AAF0_ERIEU	41.739	115	59	5	242	350	413	525	9.03e-13	77.8
sp|Q9HCU0|CD248_HUMAN	tr|A0A1S3AAF0|A0A1S3AAF0_ERIEU	29.825	114	67	4	249	350	329	441	1.4	38.5
sp|Q9HCU0|CD248_HUMAN	tr|A0A2Y9MGR9|A0A2Y9MGR9_DELLE	44.348	115	56	7	242	351	946	1057	1.02e-12	78.2
sp|Q9HCU0|CD248_HUMAN	tr|A0A2Y9MGR9|A0A2Y9MGR9_DELLE	40.000	105	55	5	252	351	913	1014	1.28e-08	64.7
sp|Q9HCU0|CD248_HUMAN	tr|A0A2Y9MGR9|A0A2Y9MGR9_DELLE	30.201	149	80	6	258	384	876	1022	0.003	47.4
sp|Q9HCU0|CD248_HUMAN	tr|A0A2Y9MGR9|A0A2Y9MGR9_DELLE	42.222	45	24	1	312	354	590	634	0.33	40.8
sp|Q9HCU0|CD248_HUMAN	tr|A0A1U7TRZ8|A0A1U7TRZ8_TARSY	37.857	140	79	6	217	351	545	681	1.03e-12	77.8
sp|Q9HCU0|CD248_HUMAN	tr|A0A1U7TRZ8|A0A1U7TRZ8_TARSY	36.508	126	72	6	235	355	440	562	8.27e-11	71.6
sp|Q9HCU0|CD248_HUMAN	tr|A0A1U7TRZ8|A0A1U7TRZ8_TARSY	33.588	131	79	6	227	352	268	395	3.80e-07	60.1
sp|Q9HCU0|CD248_HUMAN	tr|A0A1U7TRZ8|A0A1U7TRZ8_TARSY	31.875	160	93	8	204	350	483	639	6.73e-07	58.9
sp|Q9HCU0|CD248_HUMAN	tr|A0A1U7TRZ8|A0A1U7TRZ8_TARSY	34.711	121	71	6	235	350	317	434	9.23e-06	55.5
sp|Q9HCU0|CD248_HUMAN	tr|A0A1U7TRZ8|A0A1U7TRZ8_TARSY	36.047	86	44	5	203	279	604	687	0.041	43.5
sp|Q9HCU0|CD248_HUMAN	tr|H0Z3P4|H0Z3P4_TAEGU	38.095	126	70	6	235	355	234	356	1.18e-12	77.4
sp|Q9HCU0|CD248_HUMAN	tr|H0Z3P4|H0Z3P4_TAEGU	47.059	34	18	0	322	355	200	233	8.9	35.8
sp|Q9HCU0|CD248_HUMAN	tr|H2P4R8|H2P4R8_PONAB	40.870	115	60	5	242	350	383	495	1.21e-12	77.4
sp|Q9HCU0|CD248_HUMAN	tr|H2P4R8|H2P4R8_PONAB	31.933	119	67	5	244	350	295	411	0.008	45.8
sp|Q9HCU0|CD248_HUMAN	tr|D6WIQ6|D6WIQ6_TRICA	39.286	112	63	4	241	350	595	703	1.24e-12	77.8
sp|Q9HCU0|CD248_HUMAN	tr|D6WIQ6|D6WIQ6_TRICA	33.129	163	92	9	202	352	589	746	5.90e-10	69.3
sp|Q9HCU0|CD248_HUMAN	tr|D6WIQ6|D6WIQ6_TRICA	36.364	121	69	6	235	350	1341	1458	3.52e-07	60.1
sp|Q9HCU0|CD248_HUMAN	tr|D6WIQ6|D6WIQ6_TRICA	28.324	173	89	8	242	389	524	686	6.23e-04	49.7
sp|Q9HCU0|CD248_HUMAN	tr|D6WIQ6|D6WIQ6_TRICA	36.170	94	55	4	257	347	458	549	0.025	44.3
sp|Q9HCU0|CD248_HUMAN	tr|D6WIQ6|D6WIQ6_TRICA	35.345	116	65	7	235	344	1105	1216	0.066	43.1
sp|Q9HCU0|CD248_HUMAN	tr|D6WIQ6|D6WIQ6_TRICA	30.702	114	68	5	255	361	73	182	0.067	43.1
sp|Q9HCU0|CD248_HUMAN	tr|D6WIQ6|D6WIQ6_TRICA	29.054	148	90	8	208	345	756	898	0.15	42.0
sp|Q9HCU0|CD248_HUMAN	tr|D6WIQ6|D6WIQ6_TRICA	33.884	121	68	8	235	350	1146	1259	2.3	37.7
sp|Q9HCU0|CD248_HUMAN	tr|D6WIQ6|D6WIQ6_TRICA	28.571	119	75	6	235	348	709	822	2.7	37.7
sp|Q9HCU0|CD248_HUMAN	tr|D6WIQ6|D6WIQ6_TRICA	31.933	119	69	7	235	348	829	940	3.4	37.4
sp|Q9HCU0|CD248_HUMAN	tr|D6WIQ6|D6WIQ6_TRICA	47.368	38	19	1	235	272	1423	1459	4.3	37.0
sp|Q9HCU0|CD248_HUMAN	tr|D6WIQ6|D6WIQ6_TRICA	30.000	120	76	6	235	350	1066	1181	8.6	36.2
sp|Q9HCU0|CD248_HUMAN	tr|A0A1L8ES94|A0A1L8ES94_XENLA	39.344	122	66	6	235	351	221	339	1.27e-12	77.4
sp|Q9HCU0|CD248_HUMAN	tr|A0A1L8ES94|A0A1L8ES94_XENLA	32.099	162	94	8	204	352	305	463	2.22e-09	67.0
sp|Q9HCU0|CD248_HUMAN	tr|A0A1L8ES94|A0A1L8ES94_XENLA	32.955	88	54	4	267	351	213	298	0.054	43.1
sp|Q9HCU0|CD248_HUMAN	tr|B0G154|B0G154_DICDI	37.984	129	72	5	222	346	747	871	1.30e-12	77.8
sp|Q9HCU0|CD248_HUMAN	tr|B0G154|B0G154_DICDI	34.815	135	79	7	222	350	548	679	2.13e-11	73.9
sp|Q9HCU0|CD248_HUMAN	tr|B0G154|B0G154_DICDI	34.559	136	80	7	222	351	182	314	6.61e-11	72.4
sp|Q9HCU0|CD248_HUMAN	tr|B0G154|B0G154_DICDI	34.426	122	72	6	235	351	360	478	1.02e-10	71.6
sp|Q9HCU0|CD248_HUMAN	tr|B0G154|B0G154_DICDI	35.833	120	70	4	235	351	483	598	5.01e-10	69.3
sp|Q9HCU0|CD248_HUMAN	tr|B0G154|B0G154_DICDI	34.711	121	71	6	235	350	882	999	6.52e-10	68.9
sp|Q9HCU0|CD248_HUMAN	tr|B0G154|B0G154_DICDI	34.426	122	70	7	235	350	923	1040	7.87e-10	68.9
sp|Q9HCU0|CD248_HUMAN	tr|B0G154|B0G154_DICDI	33.058	121	73	6	235	350	319	436	2.06e-09	67.4
sp|Q9HCU0|CD248_HUMAN	tr|B0G154|B0G154_DICDI	32.787	122	74	6	235	351	237	355	3.43e-09	66.6
sp|Q9HCU0|CD248_HUMAN	tr|B0G154|B0G154_DICDI	29.936	157	65	6	235	350	644	796	6.79e-07	59.3
sp|Q9HCU0|CD248_HUMAN	tr|B0G154|B0G154_DICDI	30.081	123	55	7	235	338	1005	1115	0.097	42.4
sp|Q9HCU0|CD248_HUMAN	tr|A0A452F2R0|A0A452F2R0_CAPHI	40.870	115	60	5	242	350	421	533	1.32e-12	77.4
sp|Q9HCU0|CD248_HUMAN	tr|A0A452F2R0|A0A452F2R0_CAPHI	30.693	101	62	3	257	350	350	449	0.13	41.6
sp|Q9HCU0|CD248_HUMAN	tr|A0A2I3LS42|A0A2I3LS42_PAPAN	38.060	134	75	6	222	350	190	320	1.36e-12	77.0
sp|Q9HCU0|CD248_HUMAN	tr|A0A2I3LS42|A0A2I3LS42_PAPAN	39.024	123	63	7	235	350	244	361	3.92e-09	65.9
sp|Q9HCU0|CD248_HUMAN	tr|A0A091JH95|A0A091JH95_EGRGA	27.799	259	147	11	242	482	387	623	1.43e-12	77.0
sp|Q9HCU0|CD248_HUMAN	tr|A0A091JH95|A0A091JH95_EGRGA	30.702	114	66	4	249	350	303	415	0.024	44.3
sp|Q9HCU0|CD248_HUMAN	tr|G5BVB8|G5BVB8_HETGA	40.000	115	61	5	242	350	508	620	1.46e-12	77.4
sp|Q9HCU0|CD248_HUMAN	tr|G5BVB8|G5BVB8_HETGA	32.673	101	60	3	257	350	437	536	0.053	43.1
sp|Q9HCU0|CD248_HUMAN	tr|G5BVB8|G5BVB8_HETGA	31.034	116	62	7	240	347	296	401	4.3	37.0
sp|Q9HCU0|CD248_HUMAN	tr|A0A5F4VVI8|A0A5F4VVI8_CALJA	39.130	115	62	5	242	350	411	523	1.59e-12	77.0
sp|Q9HCU0|CD248_HUMAN	tr|A0A5F4VVI8|A0A5F4VVI8_CALJA	31.092	119	68	5	244	350	323	439	0.003	47.0
sp|Q9HCU0|CD248_HUMAN	sp|O08746|MATN2_MOUSE	38.571	140	78	6	217	351	511	647	1.60e-12	77.4
sp|Q9HCU0|CD248_HUMAN	sp|O08746|MATN2_MOUSE	39.024	123	67	6	235	352	406	525	1.63e-12	77.4
sp|Q9HCU0|CD248_HUMAN	sp|O08746|MATN2_MOUSE	36.508	126	68	7	235	353	365	485	1.01e-08	65.1
sp|Q9HCU0|CD248_HUMAN	sp|O08746|MATN2_MOUSE	35.537	121	70	6	235	350	488	605	9.91e-08	61.6
sp|Q9HCU0|CD248_HUMAN	sp|O08746|MATN2_MOUSE	32.824	131	80	6	227	352	234	361	3.86e-06	56.6
sp|Q9HCU0|CD248_HUMAN	sp|O08746|MATN2_MOUSE	30.556	144	80	8	136	279	530	653	0.043	43.5
sp|Q9HCU0|CD248_HUMAN	sp|O08746|MATN2_MOUSE	35.000	80	47	3	289	367	257	332	0.28	40.8
sp|Q9HCU0|CD248_HUMAN	tr|H2QKF2|H2QKF2_PANTR	37.313	134	76	6	222	350	206	336	1.61e-12	77.0
sp|Q9HCU0|CD248_HUMAN	tr|H2QKF2|H2QKF2_PANTR	38.710	124	64	7	235	351	260	378	1.28e-09	67.4
sp|Q9HCU0|CD248_HUMAN	tr|A0A2R9B6J1|A0A2R9B6J1_PANPA	37.313	134	76	6	222	350	206	336	1.64e-12	77.0
sp|Q9HCU0|CD248_HUMAN	tr|A0A2R9B6J1|A0A2R9B6J1_PANPA	38.710	124	64	7	235	351	260	378	1.30e-09	67.4
sp|Q9HCU0|CD248_HUMAN	tr|A0A3Q0DLI6|A0A3Q0DLI6_TARSY	43.089	123	65	4	235	354	291	411	1.66e-12	77.4
sp|Q9HCU0|CD248_HUMAN	tr|A0A3Q0DLI6|A0A3Q0DLI6_TARSY	32.121	165	61	5	235	350	204	366	2.46e-07	60.8
sp|Q9HCU0|CD248_HUMAN	tr|A0A3Q0DLI6|A0A3Q0DLI6_TARSY	37.162	148	83	7	209	350	137	280	3.70e-07	60.1
sp|Q9HCU0|CD248_HUMAN	tr|A0A3Q0DLI6|A0A3Q0DLI6_TARSY	37.190	121	69	5	235	350	121	239	1.69e-04	51.6
sp|Q9HCU0|CD248_HUMAN	tr|A0A3Q0DLI6|A0A3Q0DLI6_TARSY	43.478	69	32	3	283	350	94	156	0.78	39.3
sp|Q9HCU0|CD248_HUMAN	tr|A0A091W4M5|A0A091W4M5_OPIHO	27.799	259	147	11	242	482	387	623	1.73e-12	77.0
sp|Q9HCU0|CD248_HUMAN	tr|A0A091W4M5|A0A091W4M5_OPIHO	30.702	114	66	4	249	350	303	415	0.031	43.9
sp|Q9HCU0|CD248_HUMAN	tr|A0A2I0MWQ4|A0A2I0MWQ4_COLLI	38.095	126	70	6	235	355	369	491	1.84e-12	76.6
sp|Q9HCU0|CD248_HUMAN	tr|A0A2I0MWQ4|A0A2I0MWQ4_COLLI	32.813	128	78	6	228	350	239	363	3.80e-05	53.1
sp|Q9HCU0|CD248_HUMAN	tr|A0A2I0MWQ4|A0A2I0MWQ4_COLLI	33.333	108	64	6	235	337	451	555	5.36e-05	52.8
sp|Q9HCU0|CD248_HUMAN	tr|A0A2I0MWQ4|A0A2I0MWQ4_COLLI	32.787	122	74	6	235	351	287	405	7.05e-04	48.9
sp|Q9HCU0|CD248_HUMAN	tr|A0A2K5LG61|A0A2K5LG61_CERAT	40.000	115	61	5	242	350	447	559	1.85e-12	77.0
sp|Q9HCU0|CD248_HUMAN	tr|A0A2K5LG61|A0A2K5LG61_CERAT	31.092	119	68	5	244	350	359	475	0.022	44.3
sp|Q9HCU0|CD248_HUMAN	tr|A0A2K5VCS0|A0A2K5VCS0_MACFA	40.000	115	61	5	242	350	438	550	1.86e-12	77.0
sp|Q9HCU0|CD248_HUMAN	tr|A0A2K5VCS0|A0A2K5VCS0_MACFA	31.092	119	68	5	244	350	350	466	0.023	44.3
sp|Q9HCU0|CD248_HUMAN	tr|A0A093H0X7|A0A093H0X7_DRYPU	38.095	126	70	6	235	355	234	356	1.90e-12	76.6
sp|Q9HCU0|CD248_HUMAN	tr|G3QNE8|G3QNE8_GORGO	37.313	134	76	6	222	350	206	336	1.98e-12	76.6
sp|Q9HCU0|CD248_HUMAN	tr|G3QNE8|G3QNE8_GORGO	38.710	124	64	7	235	351	260	378	1.55e-09	67.4
sp|Q9HCU0|CD248_HUMAN	tr|G1L1D1|G1L1D1_AILME	37.857	140	79	6	217	351	512	648	2.00e-12	77.0
sp|Q9HCU0|CD248_HUMAN	tr|G1L1D1|G1L1D1_AILME	28.870	239	126	12	129	352	317	526	1.33e-11	74.3
sp|Q9HCU0|CD248_HUMAN	tr|G1L1D1|G1L1D1_AILME	36.800	125	69	7	235	353	366	486	5.46e-11	72.4
sp|Q9HCU0|CD248_HUMAN	tr|G1L1D1|G1L1D1_AILME	36.364	121	69	6	235	350	489	606	4.84e-08	62.8
sp|Q9HCU0|CD248_HUMAN	tr|G1L1D1|G1L1D1_AILME	34.351	131	78	6	227	352	235	362	9.07e-06	55.5
sp|Q9HCU0|CD248_HUMAN	tr|G1L1D1|G1L1D1_AILME	33.750	80	43	4	208	279	577	654	0.12	42.0
sp|Q9HCU0|CD248_HUMAN	tr|A0A2R9AKA2|A0A2R9AKA2_PANPA	40.000	115	61	5	242	350	448	560	2.05e-12	76.6
sp|Q9HCU0|CD248_HUMAN	tr|A0A2R9AKA2|A0A2R9AKA2_PANPA	31.092	119	68	5	244	350	360	476	0.013	45.1
sp|Q9HCU0|CD248_HUMAN	tr|A0A091WA11|A0A091WA11_OPIHO	37.302	126	71	6	235	355	234	356	2.08e-12	76.6
sp|Q9HCU0|CD248_HUMAN	tr|A0A091WA11|A0A091WA11_OPIHO	35.156	128	75	6	228	350	186	310	7.07e-10	68.6
sp|Q9HCU0|CD248_HUMAN	tr|A0A091WA11|A0A091WA11_OPIHO	47.059	34	18	0	322	355	200	233	6.0	36.2
sp|Q9HCU0|CD248_HUMAN	tr|G1LQR1|G1LQR1_AILME	41.739	115	59	5	242	350	416	528	2.13e-12	76.3
sp|Q9HCU0|CD248_HUMAN	tr|G1LQR1|G1LQR1_AILME	33.654	104	56	6	257	350	344	444	2.9	37.4
sp|Q9HCU0|CD248_HUMAN	tr|G1PPV2|G1PPV2_MYOLU	40.000	115	61	5	242	350	386	498	2.20e-12	76.6
sp|Q9HCU0|CD248_HUMAN	tr|G1PPV2|G1PPV2_MYOLU	32.773	119	66	5	244	350	298	414	2.92e-04	50.4
sp|Q9HCU0|CD248_HUMAN	tr|M3YXS5|M3YXS5_MUSPF	41.739	115	59	5	242	350	382	494	2.25e-12	76.6
sp|Q9HCU0|CD248_HUMAN	tr|M3YXS5|M3YXS5_MUSPF	34.951	103	55	6	257	350	311	410	1.1	38.9
sp|Q9HCU0|CD248_HUMAN	tr|G3QH75|G3QH75_GORGO	40.000	115	61	5	242	350	453	565	2.32e-12	76.6
sp|Q9HCU0|CD248_HUMAN	tr|G3QH75|G3QH75_GORGO	31.092	119	68	5	244	350	365	481	0.014	45.1
sp|Q9HCU0|CD248_HUMAN	tr|A0A2K6FUF8|A0A2K6FUF8_PROCO	44.348	115	56	7	242	351	953	1064	2.41e-12	77.0
sp|Q9HCU0|CD248_HUMAN	tr|A0A2K6FUF8|A0A2K6FUF8_PROCO	38.596	114	62	5	243	351	911	1021	2.21e-09	67.4
sp|Q9HCU0|CD248_HUMAN	tr|A0A2K6FUF8|A0A2K6FUF8_PROCO	36.111	108	52	7	257	350	835	939	0.25	41.2
sp|Q9HCU0|CD248_HUMAN	tr|A0A2K6FUF8|A0A2K6FUF8_PROCO	33.333	102	58	6	242	335	992	1091	1.0	38.9
sp|Q9HCU0|CD248_HUMAN	tr|A0A2K6FUF8|A0A2K6FUF8_PROCO	41.860	43	23	1	312	352	597	639	1.4	38.5
sp|Q9HCU0|CD248_HUMAN	tr|A0A340WX97|A0A340WX97_LIPVE	40.870	115	60	5	242	350	414	526	2.48e-12	76.3
sp|Q9HCU0|CD248_HUMAN	tr|A0A340WX97|A0A340WX97_LIPVE	31.683	101	61	3	257	350	343	442	0.17	41.2
sp|Q9HCU0|CD248_HUMAN	tr|A0A2I3HAN1|A0A2I3HAN1_NOMLE	40.000	115	61	5	242	350	444	556	2.51e-12	76.3
sp|Q9HCU0|CD248_HUMAN	tr|A0A2I3HAN1|A0A2I3HAN1_NOMLE	31.092	119	68	5	244	350	356	472	0.015	45.1
sp|Q9HCU0|CD248_HUMAN	tr|F1SPG5|F1SPG5_PIG	44.348	115	56	7	242	351	950	1061	2.51e-12	76.6
sp|Q9HCU0|CD248_HUMAN	tr|F1SPG5|F1SPG5_PIG	37.879	132	65	8	232	350	890	1017	5.92e-08	62.8
sp|Q9HCU0|CD248_HUMAN	tr|F1SPG5|F1SPG5_PIG	29.310	116	60	4	258	359	880	987	0.004	46.6
sp|Q9HCU0|CD248_HUMAN	tr|F1SPG5|F1SPG5_PIG	36.207	116	50	8	238	336	675	783	1.5	38.5
sp|Q9HCU0|CD248_HUMAN	tr|F1SPG5|F1SPG5_PIG	39.130	46	26	1	312	355	594	639	2.0	38.1
sp|Q9HCU0|CD248_HUMAN	tr|B5X3N0|B5X3N0_SALSA	28.571	294	164	16	242	517	398	663	2.53e-12	76.3
sp|Q9HCU0|CD248_HUMAN	tr|B5X3N0|B5X3N0_SALSA	36.667	120	66	7	237	350	351	466	4.40e-07	59.7
sp|Q9HCU0|CD248_HUMAN	tr|B5X3N0|B5X3N0_SALSA	26.606	109	55	5	257	350	328	426	2.4	37.7
sp|Q9HCU0|CD248_HUMAN	tr|W5PSF1|W5PSF1_SHEEP	38.356	146	71	7	215	350	17	153	2.54e-12	76.6
sp|Q9HCU0|CD248_HUMAN	tr|A0A2I3RC60|A0A2I3RC60_PANTR	40.000	115	61	5	242	350	449	561	2.57e-12	76.3
sp|Q9HCU0|CD248_HUMAN	tr|A0A2I3RC60|A0A2I3RC60_PANTR	31.092	119	68	5	244	350	361	477	0.017	44.7
sp|Q9HCU0|CD248_HUMAN	tr|G1MXK7|G1MXK7_MELGA	38.095	126	70	6	235	355	440	562	2.58e-12	76.3
sp|Q9HCU0|CD248_HUMAN	tr|G1MXK7|G1MXK7_MELGA	34.711	121	71	6	235	350	399	516	1.89e-08	63.9
sp|Q9HCU0|CD248_HUMAN	tr|H0WGK6|H0WGK6_OTOGA	38.571	140	78	6	217	351	463	599	2.73e-12	76.6
sp|Q9HCU0|CD248_HUMAN	tr|H0WGK6|H0WGK6_OTOGA	39.024	123	67	6	235	352	358	477	3.04e-11	73.2
sp|Q9HCU0|CD248_HUMAN	tr|H0WGK6|H0WGK6_OTOGA	34.848	132	78	6	227	353	186	314	1.10e-08	64.7
sp|Q9HCU0|CD248_HUMAN	tr|H0WGK6|H0WGK6_OTOGA	37.190	121	68	6	235	350	440	557	9.45e-08	62.0
sp|Q9HCU0|CD248_HUMAN	tr|H0WGK6|H0WGK6_OTOGA	44.444	45	23	2	235	279	563	605	0.052	43.1
sp|Q9HCU0|CD248_HUMAN	tr|A0A2K6MZ25|A0A2K6MZ25_RHIBE	40.000	115	61	5	242	350	444	556	2.73e-12	76.3
sp|Q9HCU0|CD248_HUMAN	tr|A0A2K6MZ25|A0A2K6MZ25_RHIBE	31.092	119	68	5	244	350	356	472	0.018	44.7
sp|Q9HCU0|CD248_HUMAN	tr|G3IFZ1|G3IFZ1_CRIGR	40.000	115	61	5	242	350	356	468	2.78e-12	76.3
sp|Q9HCU0|CD248_HUMAN	tr|G3IFZ1|G3IFZ1_CRIGR	32.381	105	60	5	252	350	285	384	0.19	41.2
sp|Q9HCU0|CD248_HUMAN	tr|A0A384D359|A0A384D359_URSMA	42.593	108	54	5	242	343	406	511	2.83e-12	76.3
sp|Q9HCU0|CD248_HUMAN	tr|A0A384D359|A0A384D359_URSMA	31.683	101	61	3	257	350	335	434	0.42	40.0
sp|Q9HCU0|CD248_HUMAN	tr|A0A2Y9QAW1|A0A2Y9QAW1_DELLE	40.870	115	60	5	242	350	413	525	2.87e-12	76.3
sp|Q9HCU0|CD248_HUMAN	tr|A0A2Y9QAW1|A0A2Y9QAW1_DELLE	30.693	101	62	3	257	350	342	441	0.59	39.7
sp|Q9HCU0|CD248_HUMAN	tr|A0A096MYQ3|A0A096MYQ3_PAPAN	37.589	141	80	6	217	352	511	648	2.89e-12	76.6
sp|Q9HCU0|CD248_HUMAN	tr|A0A096MYQ3|A0A096MYQ3_PAPAN	36.585	123	70	6	235	352	406	525	2.91e-09	66.6
sp|Q9HCU0|CD248_HUMAN	tr|A0A096MYQ3|A0A096MYQ3_PAPAN	33.750	160	90	8	204	350	449	605	1.21e-07	61.6
sp|Q9HCU0|CD248_HUMAN	tr|A0A096MYQ3|A0A096MYQ3_PAPAN	33.846	130	78	6	228	352	235	361	2.05e-06	57.4
sp|Q9HCU0|CD248_HUMAN	tr|A0A096MYQ3|A0A096MYQ3_PAPAN	33.884	121	72	6	235	350	283	400	7.51e-05	52.4
sp|Q9HCU0|CD248_HUMAN	tr|A0A096MYQ3|A0A096MYQ3_PAPAN	31.250	144	79	8	136	279	530	653	0.11	42.4
sp|Q9HCU0|CD248_HUMAN	tr|A0A226N152|A0A226N152_CALSU	41.739	115	59	5	242	350	364	476	2.91e-12	76.3
sp|Q9HCU0|CD248_HUMAN	tr|A0A226N152|A0A226N152_CALSU	30.702	114	66	4	249	350	280	392	0.010	45.4
sp|Q9HCU0|CD248_HUMAN	tr|A0A060WTB8|A0A060WTB8_ONCMY	35.461	141	66	8	228	350	19	152	2.99e-12	70.5
sp|Q9HCU0|CD248_HUMAN	tr|W5QDP8|W5QDP8_SHEEP	40.870	115	60	5	242	350	411	523	3.09e-12	76.3
sp|Q9HCU0|CD248_HUMAN	tr|W5QDP8|W5QDP8_SHEEP	25.000	144	55	6	257	350	339	479	0.23	41.2
sp|Q9HCU0|CD248_HUMAN	tr|A0A091HPG1|A0A091HPG1_CALAN	38.400	125	69	5	242	360	382	504	3.10e-12	76.3
sp|Q9HCU0|CD248_HUMAN	tr|A0A091HPG1|A0A091HPG1_CALAN	30.702	114	66	4	249	350	298	410	0.008	45.8
sp|Q9HCU0|CD248_HUMAN	tr|A0A091HPG1|A0A091HPG1_CALAN	35.106	94	50	5	261	346	138	228	0.40	40.0
sp|Q9HCU0|CD248_HUMAN	tr|A0A091E0Y5|A0A091E0Y5_FUKDA	42.609	115	58	6	242	351	898	1009	3.14e-12	76.6
sp|Q9HCU0|CD248_HUMAN	tr|A0A091E0Y5|A0A091E0Y5_FUKDA	33.333	102	58	6	242	335	937	1036	0.98	39.3
sp|Q9HCU0|CD248_HUMAN	tr|F6PLV7|F6PLV7_MACMU	40.000	115	61	5	242	350	411	523	3.15e-12	76.3
sp|Q9HCU0|CD248_HUMAN	tr|F6PLV7|F6PLV7_MACMU	31.092	119	68	5	244	350	323	439	0.044	43.5
sp|Q9HCU0|CD248_HUMAN	sp|Q08879|FBLN1_MOUSE	40.000	115	61	5	242	350	413	525	3.16e-12	76.3
sp|Q9HCU0|CD248_HUMAN	sp|Q08879|FBLN1_MOUSE	33.663	101	59	3	257	350	342	441	0.042	43.5
sp|Q9HCU0|CD248_HUMAN	tr|A0A5F5Y760|A0A5F5Y760_FELCA	40.000	140	74	8	217	350	533	668	3.27e-12	76.3
sp|Q9HCU0|CD248_HUMAN	tr|A0A5F5Y760|A0A5F5Y760_FELCA	40.157	127	62	8	235	353	387	507	7.84e-11	72.0
sp|Q9HCU0|CD248_HUMAN	tr|A0A5F5Y760|A0A5F5Y760_FELCA	37.398	123	69	6	235	352	428	547	8.47e-11	71.6
sp|Q9HCU0|CD248_HUMAN	tr|A0A5F5Y760|A0A5F5Y760_FELCA	34.351	131	78	6	227	352	256	383	1.83e-06	57.8
sp|Q9HCU0|CD248_HUMAN	tr|A0A5F5Y760|A0A5F5Y760_FELCA	34.884	86	45	4	203	279	592	675	0.024	44.3
sp|Q9HCU0|CD248_HUMAN	tr|A0A3B4V9Y6|A0A3B4V9Y6_SERDU	44.800	125	58	6	233	350	180	300	3.50e-12	76.3
sp|Q9HCU0|CD248_HUMAN	tr|A0A3B4V9Y6|A0A3B4V9Y6_SERDU	34.426	122	71	7	235	350	100	218	8.21e-05	52.4
sp|Q9HCU0|CD248_HUMAN	tr|A0A3B4V9Y6|A0A3B4V9Y6_SERDU	33.094	139	66	8	235	350	265	399	0.008	45.8
sp|Q9HCU0|CD248_HUMAN	tr|F6WS17|F6WS17_CALJA	35.542	166	93	9	210	369	300	457	3.55e-12	76.3
sp|Q9HCU0|CD248_HUMAN	tr|F6WS17|F6WS17_CALJA	37.903	124	65	7	235	351	365	483	4.71e-10	69.3
sp|Q9HCU0|CD248_HUMAN	tr|F6WS17|F6WS17_CALJA	37.398	123	69	6	235	352	406	525	1.10e-09	68.2
sp|Q9HCU0|CD248_HUMAN	tr|F6WS17|F6WS17_CALJA	36.885	122	69	6	235	351	529	647	3.81e-08	63.2
sp|Q9HCU0|CD248_HUMAN	tr|F6WS17|F6WS17_CALJA	34.615	130	77	6	228	352	235	361	5.50e-08	62.8
sp|Q9HCU0|CD248_HUMAN	tr|F6WS17|F6WS17_CALJA	42.222	45	24	2	235	279	611	653	0.61	39.7
sp|Q9HCU0|CD248_HUMAN	tr|A0A2K5W0B0|A0A2K5W0B0_MACFA	37.589	141	80	6	217	352	511	648	3.67e-12	76.3
sp|Q9HCU0|CD248_HUMAN	tr|A0A2K5W0B0|A0A2K5W0B0_MACFA	37.398	123	69	6	235	352	406	525	4.75e-10	69.3
sp|Q9HCU0|CD248_HUMAN	tr|A0A2K5W0B0|A0A2K5W0B0_MACFA	33.750	160	90	8	204	350	449	605	1.27e-07	61.6
sp|Q9HCU0|CD248_HUMAN	tr|A0A2K5W0B0|A0A2K5W0B0_MACFA	33.846	130	78	6	228	352	235	361	2.97e-06	57.0
sp|Q9HCU0|CD248_HUMAN	tr|A0A2K5W0B0|A0A2K5W0B0_MACFA	33.884	121	72	6	235	350	283	400	1.01e-04	52.0
sp|Q9HCU0|CD248_HUMAN	tr|A0A2K5W0B0|A0A2K5W0B0_MACFA	31.250	144	79	8	136	279	530	653	0.10	42.4
sp|Q9HCU0|CD248_HUMAN	tr|A0A091E2Z0|A0A091E2Z0_FUKDA	43.860	114	56	5	242	350	153	263	3.73e-12	76.3
sp|Q9HCU0|CD248_HUMAN	tr|A0A091E2Z0|A0A091E2Z0_FUKDA	38.384	99	52	4	256	350	88	181	0.002	47.8
sp|Q9HCU0|CD248_HUMAN	tr|A0A2K5KVN1|A0A2K5KVN1_CERAT	37.589	141	80	6	217	352	511	648	3.80e-12	76.3
sp|Q9HCU0|CD248_HUMAN	tr|A0A2K5KVN1|A0A2K5KVN1_CERAT	37.398	123	69	6	235	352	406	525	7.10e-10	68.6
sp|Q9HCU0|CD248_HUMAN	tr|A0A2K5KVN1|A0A2K5KVN1_CERAT	33.750	160	90	8	204	350	449	605	2.61e-07	60.5
sp|Q9HCU0|CD248_HUMAN	tr|A0A2K5KVN1|A0A2K5KVN1_CERAT	33.846	130	78	6	228	352	235	361	3.07e-06	57.0
sp|Q9HCU0|CD248_HUMAN	tr|A0A2K5KVN1|A0A2K5KVN1_CERAT	33.884	121	72	6	235	350	283	400	1.05e-04	52.0
sp|Q9HCU0|CD248_HUMAN	tr|A0A2K5KVN1|A0A2K5KVN1_CERAT	31.250	144	79	8	136	279	530	653	0.11	42.0
sp|Q9HCU0|CD248_HUMAN	tr|A0A5F9DB06|A0A5F9DB06_RABIT	41.322	121	54	7	242	350	146	261	3.82e-12	74.7
sp|Q9HCU0|CD248_HUMAN	tr|A0A5F9DB06|A0A5F9DB06_RABIT	37.705	122	65	8	235	350	58	174	4.36e-06	55.8
sp|Q9HCU0|CD248_HUMAN	tr|A0A5F9DB06|A0A5F9DB06_RABIT	43.902	41	22	1	311	350	53	93	0.78	38.9
sp|Q9HCU0|CD248_HUMAN	tr|A0A2K5XMR1|A0A2K5XMR1_MANLE	37.589	141	80	6	217	352	511	648	3.87e-12	76.3
sp|Q9HCU0|CD248_HUMAN	tr|A0A2K5XMR1|A0A2K5XMR1_MANLE	37.398	123	69	6	235	352	406	525	4.75e-10	69.3
sp|Q9HCU0|CD248_HUMAN	tr|A0A2K5XMR1|A0A2K5XMR1_MANLE	33.750	160	90	8	204	350	449	605	1.29e-07	61.2
sp|Q9HCU0|CD248_HUMAN	tr|A0A2K5XMR1|A0A2K5XMR1_MANLE	33.846	130	78	6	228	352	235	361	3.04e-06	57.0
sp|Q9HCU0|CD248_HUMAN	tr|A0A2K5XMR1|A0A2K5XMR1_MANLE	33.884	121	72	6	235	350	283	400	1.01e-04	52.0
sp|Q9HCU0|CD248_HUMAN	tr|A0A2K5XMR1|A0A2K5XMR1_MANLE	31.250	144	79	8	136	279	530	653	0.11	42.0
sp|Q9HCU0|CD248_HUMAN	tr|A0A0Q3URI5|A0A0Q3URI5_AMAAE	32.292	192	96	9	235	421	322	484	3.93e-12	75.9
sp|Q9HCU0|CD248_HUMAN	tr|A0A0Q3URI5|A0A0Q3URI5_AMAAE	34.711	121	62	7	242	350	283	398	8.10e-06	55.5
sp|Q9HCU0|CD248_HUMAN	tr|A0A0Q3URI5|A0A0Q3URI5_AMAAE	37.190	121	68	6	235	350	153	270	3.29e-05	53.5
sp|Q9HCU0|CD248_HUMAN	tr|G3HXU1|G3HXU1_CRIGR	39.130	115	64	5	239	350	84	195	3.97e-12	75.9
sp|Q9HCU0|CD248_HUMAN	tr|G3HXU1|G3HXU1_CRIGR	33.594	128	77	6	220	343	105	228	2.41e-08	63.5
sp|Q9HCU0|CD248_HUMAN	tr|G3HXU1|G3HXU1_CRIGR	35.000	120	70	6	235	350	160	275	3.81e-07	59.7
sp|Q9HCU0|CD248_HUMAN	sp|P23142|FBLN1_HUMAN	40.000	115	61	5	242	350	411	523	4.04e-12	75.9
sp|Q9HCU0|CD248_HUMAN	sp|P23142|FBLN1_HUMAN	31.092	119	68	5	244	350	323	439	0.033	43.9
sp|Q9HCU0|CD248_HUMAN	tr|A0A1S3P1H5|A0A1S3P1H5_SALSA	34.266	143	80	7	235	372	309	442	4.04e-12	75.9
sp|Q9HCU0|CD248_HUMAN	tr|A0A1S3P1H5|A0A1S3P1H5_SALSA	33.582	134	81	6	222	350	214	344	6.33e-11	72.0
sp|Q9HCU0|CD248_HUMAN	tr|A0A455B9Y1|A0A455B9Y1_PHYMC	42.149	121	65	4	235	352	332	450	4.06e-12	76.3
sp|Q9HCU0|CD248_HUMAN	tr|A0A455B9Y1|A0A455B9Y1_PHYMC	34.228	149	86	8	209	350	178	321	4.02e-05	53.5
sp|Q9HCU0|CD248_HUMAN	tr|A0A455B9Y1|A0A455B9Y1_PHYMC	34.746	118	65	5	242	350	293	407	5.36e-05	53.1
sp|Q9HCU0|CD248_HUMAN	tr|A0A455B9Y1|A0A455B9Y1_PHYMC	44.828	58	27	2	294	350	144	197	1.6	38.5
sp|Q9HCU0|CD248_HUMAN	tr|A0A099YQU8|A0A099YQU8_TINGU	35.714	126	73	6	235	355	234	356	4.19e-12	75.5
sp|Q9HCU0|CD248_HUMAN	tr|A0A099YQU8|A0A099YQU8_TINGU	36.719	128	73	6	228	350	186	310	4.32e-11	72.4
sp|Q9HCU0|CD248_HUMAN	tr|A0A099YQU8|A0A099YQU8_TINGU	47.059	34	18	0	322	355	200	233	5.9	36.2
sp|Q9HCU0|CD248_HUMAN	tr|A0A384CN07|A0A384CN07_URSMA	44.348	115	56	7	242	351	973	1084	4.26e-12	76.3
sp|Q9HCU0|CD248_HUMAN	tr|A0A384CN07|A0A384CN07_URSMA	37.594	133	66	8	232	351	913	1041	1.50e-08	64.7
sp|Q9HCU0|CD248_HUMAN	tr|A0A384CN07|A0A384CN07_URSMA	31.724	145	75	6	258	380	903	1045	6.97e-04	49.3
sp|Q9HCU0|CD248_HUMAN	tr|A0A384CN07|A0A384CN07_URSMA	43.182	44	23	1	312	353	616	659	0.23	41.2
sp|Q9HCU0|CD248_HUMAN	tr|H0WW04|H0WW04_OTOGA	36.567	134	77	6	222	350	208	338	4.33e-12	75.5
sp|Q9HCU0|CD248_HUMAN	tr|H0WW04|H0WW04_OTOGA	45.455	66	30	4	235	296	303	366	0.019	44.3
sp|Q9HCU0|CD248_HUMAN	tr|A0A5F4CDS9|A0A5F4CDS9_CANLF	38.060	134	75	6	222	350	253	383	4.34e-12	75.9
sp|Q9HCU0|CD248_HUMAN	tr|A0A5F4CDS9|A0A5F4CDS9_CANLF	36.290	124	67	7	235	351	307	425	1.35e-07	61.2
sp|Q9HCU0|CD248_HUMAN	tr|G3TQG1|G3TQG1_LOXAF	37.302	126	71	6	235	356	283	404	4.40e-12	75.9
sp|Q9HCU0|CD248_HUMAN	tr|G3TQG1|G3TQG1_LOXAF	33.333	126	77	5	222	343	229	351	4.20e-09	66.2
sp|Q9HCU0|CD248_HUMAN	tr|G3TQG1|G3TQG1_LOXAF	37.255	102	54	6	255	350	26	123	3.83e-05	53.5
sp|Q9HCU0|CD248_HUMAN	tr|G3TQG1|G3TQG1_LOXAF	30.714	140	85	5	220	350	72	208	3.66e-04	50.1
sp|Q9HCU0|CD248_HUMAN	tr|G3TQG1|G3TQG1_LOXAF	25.333	150	81	4	232	351	130	278	5.2	36.6
sp|Q9HCU0|CD248_HUMAN	tr|G1QN85|G1QN85_NOMLE	41.228	114	59	5	242	350	151	261	4.42e-12	75.9
sp|Q9HCU0|CD248_HUMAN	tr|G1QN85|G1QN85_NOMLE	35.849	106	54	3	258	350	75	179	1.74e-05	54.3
sp|Q9HCU0|CD248_HUMAN	tr|Q54YP0|Q54YP0_DICDI	42.991	107	54	5	251	352	256	360	4.44e-12	75.9
sp|Q9HCU0|CD248_HUMAN	tr|Q54YP0|Q54YP0_DICDI	35.537	121	72	5	235	352	120	237	4.15e-11	72.8
sp|Q9HCU0|CD248_HUMAN	tr|Q54YP0|Q54YP0_DICDI	35.772	123	71	6	235	352	282	401	2.75e-10	70.1
sp|Q9HCU0|CD248_HUMAN	tr|Q54YP0|Q54YP0_DICDI	40.187	107	57	5	251	352	215	319	3.98e-10	69.7
sp|Q9HCU0|CD248_HUMAN	tr|Q54YP0|Q54YP0_DICDI	33.333	117	68	7	241	351	370	482	3.04e-07	60.1
sp|Q9HCU0|CD248_HUMAN	tr|Q54YP0|Q54YP0_DICDI	45.833	48	23	2	235	280	487	533	0.006	46.2
sp|Q9HCU0|CD248_HUMAN	tr|Q54YP0|Q54YP0_DICDI	37.805	82	48	2	274	352	35	116	0.007	46.2
sp|Q9HCU0|CD248_HUMAN	tr|A0A5F9CZH3|A0A5F9CZH3_RABIT	43.478	115	57	7	242	351	1015	1126	4.46e-12	75.9
sp|Q9HCU0|CD248_HUMAN	tr|A0A5F9CZH3|A0A5F9CZH3_RABIT	39.423	104	55	5	252	350	982	1082	4.84e-08	62.8
sp|Q9HCU0|CD248_HUMAN	tr|A0A5F9CZH3|A0A5F9CZH3_RABIT	30.345	145	77	6	258	380	945	1087	0.006	46.2
sp|Q9HCU0|CD248_HUMAN	tr|A0A5F9CZH3|A0A5F9CZH3_RABIT	42.222	45	24	1	312	354	663	707	0.29	40.8
sp|Q9HCU0|CD248_HUMAN	tr|A0A5F9CZH3|A0A5F9CZH3_RABIT	33.858	127	58	8	238	344	740	860	2.9	37.7
sp|Q9HCU0|CD248_HUMAN	tr|A0A2I2ZDD6|A0A2I2ZDD6_GORGO	37.086	151	84	7	207	352	504	648	4.48e-12	75.9
sp|Q9HCU0|CD248_HUMAN	tr|A0A2I2ZDD6|A0A2I2ZDD6_GORGO	37.398	123	69	6	235	352	406	525	7.41e-10	68.6
sp|Q9HCU0|CD248_HUMAN	tr|A0A2I2ZDD6|A0A2I2ZDD6_GORGO	35.385	130	76	6	228	352	235	361	4.37e-08	62.8
sp|Q9HCU0|CD248_HUMAN	tr|A0A2I2ZDD6|A0A2I2ZDD6_GORGO	35.537	121	70	6	235	350	488	605	1.47e-06	58.2
sp|Q9HCU0|CD248_HUMAN	tr|A0A2I2ZDD6|A0A2I2ZDD6_GORGO	33.884	121	72	6	235	350	283	400	1.49e-05	54.7
sp|Q9HCU0|CD248_HUMAN	tr|A0A2I2ZDD6|A0A2I2ZDD6_GORGO	33.721	86	46	5	203	279	570	653	0.038	43.5
sp|Q9HCU0|CD248_HUMAN	tr|A0A093GDB7|A0A093GDB7_DRYPU	27.799	259	147	11	242	482	387	623	4.51e-12	75.5
sp|Q9HCU0|CD248_HUMAN	tr|A0A093GDB7|A0A093GDB7_DRYPU	33.117	154	87	11	209	350	306	455	2.15e-06	57.4
sp|Q9HCU0|CD248_HUMAN	tr|A0A384BZ33|A0A384BZ33_URSMA	37.857	140	79	6	217	351	508	644	4.75e-12	75.9
sp|Q9HCU0|CD248_HUMAN	tr|A0A384BZ33|A0A384BZ33_URSMA	30.693	202	86	11	203	353	284	482	2.41e-09	67.0
sp|Q9HCU0|CD248_HUMAN	tr|A0A384BZ33|A0A384BZ33_URSMA	30.000	160	67	6	235	352	366	522	6.19e-08	62.4
sp|Q9HCU0|CD248_HUMAN	tr|A0A384BZ33|A0A384BZ33_URSMA	35.537	121	70	6	235	350	485	602	1.14e-07	61.6
sp|Q9HCU0|CD248_HUMAN	tr|A0A384BZ33|A0A384BZ33_URSMA	34.351	131	78	6	227	352	235	362	5.71e-06	56.2
sp|Q9HCU0|CD248_HUMAN	tr|A0A384BZ33|A0A384BZ33_URSMA	34.884	86	45	5	203	279	567	650	0.021	44.3
sp|Q9HCU0|CD248_HUMAN	tr|A0A060XB63|A0A060XB63_ONCMY	40.000	115	61	5	242	350	398	510	4.79e-12	75.5
sp|Q9HCU0|CD248_HUMAN	tr|A0A060XB63|A0A060XB63_ONCMY	36.667	120	66	7	237	350	351	466	3.15e-07	60.1
sp|Q9HCU0|CD248_HUMAN	tr|A0A060XB63|A0A060XB63_ONCMY	26.606	109	55	5	257	350	328	426	8.2	35.8
sp|Q9HCU0|CD248_HUMAN	tr|A0A2U3ZHS4|A0A2U3ZHS4_ODORO	37.857	140	79	6	217	351	511	647	4.96e-12	75.9
sp|Q9HCU0|CD248_HUMAN	tr|A0A2U3ZHS4|A0A2U3ZHS4_ODORO	37.398	123	69	6	235	352	406	525	2.56e-10	70.1
sp|Q9HCU0|CD248_HUMAN	tr|A0A2U3ZHS4|A0A2U3ZHS4_ODORO	37.795	127	65	8	235	353	365	485	1.32e-09	67.8
sp|Q9HCU0|CD248_HUMAN	tr|A0A2U3ZHS4|A0A2U3ZHS4_ODORO	35.537	121	70	6	235	350	488	605	1.03e-06	58.5
sp|Q9HCU0|CD248_HUMAN	tr|A0A2U3ZHS4|A0A2U3ZHS4_ODORO	34.351	131	78	6	227	352	234	361	3.54e-06	56.6
sp|Q9HCU0|CD248_HUMAN	tr|A0A2U3ZHS4|A0A2U3ZHS4_ODORO	33.721	86	46	5	203	279	570	653	0.12	42.0
sp|Q9HCU0|CD248_HUMAN	sp|O00339|MATN2_HUMAN	37.589	141	80	6	217	352	511	648	4.96e-12	75.9
sp|Q9HCU0|CD248_HUMAN	sp|O00339|MATN2_HUMAN	37.398	123	69	6	235	352	406	525	8.64e-10	68.6
sp|Q9HCU0|CD248_HUMAN	sp|O00339|MATN2_HUMAN	35.385	130	76	6	228	352	235	361	3.10e-08	63.5
sp|Q9HCU0|CD248_HUMAN	sp|O00339|MATN2_HUMAN	35.537	121	70	6	235	350	488	605	5.06e-07	59.3
sp|Q9HCU0|CD248_HUMAN	sp|O00339|MATN2_HUMAN	33.884	121	72	6	235	350	283	400	1.11e-05	55.1
sp|Q9HCU0|CD248_HUMAN	sp|O00339|MATN2_HUMAN	33.721	86	46	5	203	279	570	653	0.034	43.9
sp|Q9HCU0|CD248_HUMAN	tr|G5CBI8|G5CBI8_HETGA	39.669	121	68	4	235	352	424	542	5.12e-12	75.9
sp|Q9HCU0|CD248_HUMAN	tr|G5CBI8|G5CBI8_HETGA	37.584	149	81	8	209	350	270	413	7.57e-10	68.9
sp|Q9HCU0|CD248_HUMAN	tr|G5CBI8|G5CBI8_HETGA	34.146	164	59	4	235	350	337	499	8.75e-10	68.6
sp|Q9HCU0|CD248_HUMAN	tr|G5CBI8|G5CBI8_HETGA	37.607	117	66	5	239	350	258	372	1.62e-06	58.2
sp|Q9HCU0|CD248_HUMAN	tr|A0A2K6EXJ3|A0A2K6EXJ3_PROCO	37.313	134	76	6	222	350	208	338	5.15e-12	75.1
sp|Q9HCU0|CD248_HUMAN	tr|W5NTY2|W5NTY2_SHEEP	36.782	174	85	10	242	410	303	456	5.17e-12	75.1
sp|Q9HCU0|CD248_HUMAN	tr|W5NTY2|W5NTY2_SHEEP	39.048	105	56	5	252	351	270	371	2.92e-07	60.1
sp|Q9HCU0|CD248_HUMAN	tr|W5NTY2|W5NTY2_SHEEP	29.412	170	82	9	245	384	218	379	0.002	47.8
sp|Q9HCU0|CD248_HUMAN	tr|A0A060XRF6|A0A060XRF6_ONCMY	39.130	115	62	5	242	350	394	506	5.20e-12	75.5
sp|Q9HCU0|CD248_HUMAN	tr|A0A060XRF6|A0A060XRF6_ONCMY	27.928	111	55	5	255	350	322	422	0.21	41.2
sp|Q9HCU0|CD248_HUMAN	tr|A0A060XRF6|A0A060XRF6_ONCMY	31.298	131	56	9	239	347	170	288	6.7	36.2
sp|Q9HCU0|CD248_HUMAN	tr|H0V730|H0V730_CAVPO	43.478	115	57	7	242	351	890	1001	5.24e-12	75.9
sp|Q9HCU0|CD248_HUMAN	tr|H0V730|H0V730_CAVPO	40.952	105	54	5	252	351	857	958	1.35e-10	71.2
sp|Q9HCU0|CD248_HUMAN	tr|H0V730|H0V730_CAVPO	31.373	102	60	3	258	353	480	577	0.37	40.4
sp|Q9HCU0|CD248_HUMAN	tr|A0A2K6N2G4|A0A2K6N2G4_RHIBE	37.589	141	80	6	217	352	511	648	5.25e-12	75.5
sp|Q9HCU0|CD248_HUMAN	tr|A0A2K6N2G4|A0A2K6N2G4_RHIBE	37.398	123	69	6	235	352	406	525	3.82e-10	69.7
sp|Q9HCU0|CD248_HUMAN	tr|A0A2K6N2G4|A0A2K6N2G4_RHIBE	32.500	160	92	8	204	350	449	605	7.80e-07	58.9
sp|Q9HCU0|CD248_HUMAN	tr|A0A2K6N2G4|A0A2K6N2G4_RHIBE	33.846	130	78	6	228	352	235	361	2.45e-06	57.4
sp|Q9HCU0|CD248_HUMAN	tr|A0A2K6N2G4|A0A2K6N2G4_RHIBE	33.884	121	72	6	235	350	283	400	7.89e-05	52.4
sp|Q9HCU0|CD248_HUMAN	tr|A0A2K6N2G4|A0A2K6N2G4_RHIBE	44.444	45	23	2	235	279	611	653	0.33	40.4
sp|Q9HCU0|CD248_HUMAN	tr|R0K134|R0K134_ANAPL	38.095	126	70	6	235	355	250	372	5.39e-12	75.1
sp|Q9HCU0|CD248_HUMAN	tr|R0K134|R0K134_ANAPL	35.938	128	74	6	228	350	202	326	1.06e-09	67.8
sp|Q9HCU0|CD248_HUMAN	tr|I3MHC6|I3MHC6_ICTTR	37.857	140	79	6	217	351	511	647	5.45e-12	75.5
sp|Q9HCU0|CD248_HUMAN	tr|I3MHC6|I3MHC6_ICTTR	39.516	124	63	7	235	351	365	483	6.64e-11	72.0
sp|Q9HCU0|CD248_HUMAN	tr|I3MHC6|I3MHC6_ICTTR	38.211	123	68	6	235	352	406	525	9.35e-11	71.6
sp|Q9HCU0|CD248_HUMAN	tr|I3MHC6|I3MHC6_ICTTR	33.588	131	79	6	227	352	234	361	3.92e-07	59.7
sp|Q9HCU0|CD248_HUMAN	tr|I3MHC6|I3MHC6_ICTTR	48.718	39	18	2	241	279	617	653	0.26	40.8
sp|Q9HCU0|CD248_HUMAN	sp|P37889|FBLN2_MOUSE	44.348	115	56	7	242	351	950	1061	5.52e-12	75.9
sp|Q9HCU0|CD248_HUMAN	sp|P37889|FBLN2_MOUSE	39.048	105	56	5	252	351	917	1018	1.16e-08	65.1
sp|Q9HCU0|CD248_HUMAN	sp|P37889|FBLN2_MOUSE	44.186	43	22	1	312	352	594	636	0.11	42.0
sp|Q9HCU0|CD248_HUMAN	sp|P37889|FBLN2_MOUSE	32.353	102	59	6	242	335	989	1088	3.8	37.4
sp|Q9HCU0|CD248_HUMAN	sp|P37889|FBLN2_MOUSE	28.378	148	59	8	242	345	606	750	7.2	36.2
sp|Q9HCU0|CD248_HUMAN	tr|J9P2K0|J9P2K0_CANLF	44.348	115	56	7	242	351	957	1068	5.53e-12	75.9
sp|Q9HCU0|CD248_HUMAN	tr|J9P2K0|J9P2K0_CANLF	36.842	133	67	8	232	351	897	1025	8.84e-08	62.0
sp|Q9HCU0|CD248_HUMAN	tr|J9P2K0|J9P2K0_CANLF	33.333	102	58	6	242	335	996	1095	0.84	39.3
sp|Q9HCU0|CD248_HUMAN	tr|J9P2K0|J9P2K0_CANLF	41.860	43	23	1	312	352	601	643	0.85	39.3
sp|Q9HCU0|CD248_HUMAN	tr|H0VD55|H0VD55_CAVPO	40.000	115	61	5	242	350	405	517	5.62e-12	75.1
sp|Q9HCU0|CD248_HUMAN	tr|H0VD55|H0VD55_CAVPO	37.864	103	52	7	257	350	334	433	0.067	42.7
sp|Q9HCU0|CD248_HUMAN	tr|H0UZZ5|H0UZZ5_CAVPO	31.304	230	123	10	217	424	495	711	5.73e-12	75.5
sp|Q9HCU0|CD248_HUMAN	tr|H0UZZ5|H0UZZ5_CAVPO	37.500	136	73	7	235	361	391	523	1.97e-10	70.5
sp|Q9HCU0|CD248_HUMAN	tr|H0UZZ5|H0UZZ5_CAVPO	37.121	132	73	7	227	352	219	346	1.95e-09	67.4
sp|Q9HCU0|CD248_HUMAN	tr|H0UZZ5|H0UZZ5_CAVPO	34.959	123	73	5	235	353	350	469	3.15e-09	66.6
sp|Q9HCU0|CD248_HUMAN	tr|H0UZZ5|H0UZZ5_CAVPO	36.885	122	69	6	235	351	472	590	6.92e-09	65.5
sp|Q9HCU0|CD248_HUMAN	tr|H0UZZ5|H0UZZ5_CAVPO	33.333	72	46	2	289	359	242	312	0.16	41.6
sp|Q9HCU0|CD248_HUMAN	tr|A0A2K6FZ73|A0A2K6FZ73_PROCO	40.000	115	61	5	242	350	451	563	5.78e-12	75.1
sp|Q9HCU0|CD248_HUMAN	tr|A0A2K6FZ73|A0A2K6FZ73_PROCO	32.000	100	60	3	258	350	381	479	0.32	40.4
sp|Q9HCU0|CD248_HUMAN	tr|A0A2U4C3W6|A0A2U4C3W6_TURTR	40.870	115	60	5	242	350	274	386	5.85e-12	74.3
sp|Q9HCU0|CD248_HUMAN	tr|A0A2U4C3W6|A0A2U4C3W6_TURTR	30.693	101	62	3	257	350	203	302	2.2	37.7
sp|Q9HCU0|CD248_HUMAN	tr|A0A1S3KLE1|A0A1S3KLE1_SALSA	40.000	115	61	5	242	350	398	510	5.99e-12	75.1
sp|Q9HCU0|CD248_HUMAN	tr|A0A1S3KLE1|A0A1S3KLE1_SALSA	36.667	120	66	7	237	350	351	466	5.17e-07	59.3
sp|Q9HCU0|CD248_HUMAN	tr|M3W7U0|M3W7U0_FELCA	43.478	115	57	7	242	351	952	1063	6.01e-12	75.5
sp|Q9HCU0|CD248_HUMAN	tr|M3W7U0|M3W7U0_FELCA	36.842	133	67	8	232	351	892	1020	2.20e-07	60.8
sp|Q9HCU0|CD248_HUMAN	tr|M3W7U0|M3W7U0_FELCA	41.860	43	23	1	312	352	596	638	0.84	39.3
sp|Q9HCU0|CD248_HUMAN	tr|M3W7U0|M3W7U0_FELCA	33.333	102	58	6	242	335	991	1090	0.93	39.3
sp|Q9HCU0|CD248_HUMAN	tr|M3W7U0|M3W7U0_FELCA	32.743	113	61	4	242	350	608	709	8.5	36.2
sp|Q9HCU0|CD248_HUMAN	tr|R0KE08|R0KE08_ANAPL	27.413	259	148	10	242	482	409	645	6.21e-12	75.1
sp|Q9HCU0|CD248_HUMAN	tr|R0KE08|R0KE08_ANAPL	30.702	114	66	4	249	350	325	437	0.069	42.7
sp|Q9HCU0|CD248_HUMAN	tr|A0A2I0MK74|A0A2I0MK74_COLLI	27.413	259	148	11	242	482	409	645	6.48e-12	75.1
sp|Q9HCU0|CD248_HUMAN	tr|A0A2I0MK74|A0A2I0MK74_COLLI	29.825	114	67	4	249	350	325	437	0.073	42.7
sp|Q9HCU0|CD248_HUMAN	tr|A0A5F4D7L8|A0A5F4D7L8_CANLF	36.667	120	68	6	235	350	1338	1453	6.54e-12	75.5
sp|Q9HCU0|CD248_HUMAN	tr|A0A5F4D7L8|A0A5F4D7L8_CANLF	32.540	126	78	4	222	343	1284	1406	3.21e-11	73.6
sp|Q9HCU0|CD248_HUMAN	tr|A0A5F4D7L8|A0A5F4D7L8_CANLF	37.500	104	51	5	255	350	1081	1178	1.72e-07	61.2
sp|Q9HCU0|CD248_HUMAN	tr|A0A5F4D7L8|A0A5F4D7L8_CANLF	32.624	141	81	6	220	350	1127	1263	3.27e-07	60.5
sp|Q9HCU0|CD248_HUMAN	tr|A0A5F4D7L8|A0A5F4D7L8_CANLF	30.328	122	72	6	239	350	1106	1224	1.97e-04	51.2
sp|Q9HCU0|CD248_HUMAN	tr|A0A5F4D7L8|A0A5F4D7L8_CANLF	30.201	149	75	6	232	351	1185	1333	0.001	48.5
sp|Q9HCU0|CD248_HUMAN	tr|H0ZNK6|H0ZNK6_TAEGU	40.870	115	60	5	242	350	387	499	6.59e-12	75.1
sp|Q9HCU0|CD248_HUMAN	tr|H0ZNK6|H0ZNK6_TAEGU	30.702	114	66	4	249	350	303	415	0.013	45.1
sp|Q9HCU0|CD248_HUMAN	tr|G1QUL3|G1QUL3_NOMLE	37.589	141	80	6	217	352	511	648	6.64e-12	75.5
sp|Q9HCU0|CD248_HUMAN	tr|G1QUL3|G1QUL3_NOMLE	36.585	123	70	6	235	352	406	525	1.14e-09	68.2
sp|Q9HCU0|CD248_HUMAN	tr|G1QUL3|G1QUL3_NOMLE	36.154	130	75	6	228	352	235	361	5.34e-09	65.9
sp|Q9HCU0|CD248_HUMAN	tr|G1QUL3|G1QUL3_NOMLE	35.537	121	70	6	235	350	488	605	6.77e-07	58.9
sp|Q9HCU0|CD248_HUMAN	tr|G1QUL3|G1QUL3_NOMLE	33.884	121	72	6	235	350	283	400	2.52e-05	53.9
sp|Q9HCU0|CD248_HUMAN	tr|G1QUL3|G1QUL3_NOMLE	44.444	45	23	2	235	279	611	653	0.032	43.9
sp|Q9HCU0|CD248_HUMAN	tr|A0A3Q0CF74|A0A3Q0CF74_MESAU	40.000	115	61	5	242	350	412	524	6.67e-12	75.1
sp|Q9HCU0|CD248_HUMAN	tr|A0A3Q0CF74|A0A3Q0CF74_MESAU	31.683	101	61	3	257	350	341	440	0.30	40.4
sp|Q9HCU0|CD248_HUMAN	tr|W5P0X9|W5P0X9_SHEEP	37.857	140	79	6	217	351	513	649	6.71e-12	75.5
sp|Q9HCU0|CD248_HUMAN	tr|W5P0X9|W5P0X9_SHEEP	35.714	126	73	6	235	355	408	530	1.15e-09	68.2
sp|Q9HCU0|CD248_HUMAN	tr|W5P0X9|W5P0X9_SHEEP	35.537	121	70	6	235	350	285	402	4.58e-06	56.2
sp|Q9HCU0|CD248_HUMAN	tr|W5P0X9|W5P0X9_SHEEP	31.405	121	75	6	235	350	449	566	4.99e-04	49.7
sp|Q9HCU0|CD248_HUMAN	tr|W5P0X9|W5P0X9_SHEEP	32.308	130	80	6	228	352	237	363	0.001	48.5
sp|Q9HCU0|CD248_HUMAN	tr|W5P0X9|W5P0X9_SHEEP	42.222	45	24	2	235	279	613	655	0.25	40.8
sp|Q9HCU0|CD248_HUMAN	tr|A0A2K5DTU8|A0A2K5DTU8_AOTNA	39.130	115	62	5	242	350	414	526	6.74e-12	75.1
sp|Q9HCU0|CD248_HUMAN	tr|A0A2K5DTU8|A0A2K5DTU8_AOTNA	31.092	119	68	5	244	350	326	442	0.028	43.9
sp|Q9HCU0|CD248_HUMAN	tr|G3HLT1|G3HLT1_CRIGR	37.313	134	76	6	222	350	154	284	6.91e-12	74.7
sp|Q9HCU0|CD248_HUMAN	tr|G3HLT1|G3HLT1_CRIGR	37.398	123	65	7	235	350	208	325	1.94e-07	60.5
sp|Q9HCU0|CD248_HUMAN	tr|G3HLT1|G3HLT1_CRIGR	31.081	148	77	10	129	272	200	326	6.5	36.2
sp|Q9HCU0|CD248_HUMAN	tr|G3GS10|G3GS10_CRIGR	44.348	115	56	7	242	351	922	1033	6.95e-12	75.5
sp|Q9HCU0|CD248_HUMAN	tr|G3GS10|G3GS10_CRIGR	40.952	105	54	5	252	351	889	990	3.94e-09	66.6
sp|Q9HCU0|CD248_HUMAN	tr|G3GS10|G3GS10_CRIGR	43.478	46	24	1	312	355	566	611	0.040	43.5
sp|Q9HCU0|CD248_HUMAN	tr|G3GS10|G3GS10_CRIGR	33.333	102	58	6	242	335	961	1060	2.1	38.1
sp|Q9HCU0|CD248_HUMAN	tr|G3GS10|G3GS10_CRIGR	32.727	110	65	4	242	350	578	679	3.0	37.4
sp|Q9HCU0|CD248_HUMAN	tr|A0A2K6LFC4|A0A2K6LFC4_RHIBE	40.351	114	60	5	242	350	151	261	7.08e-12	75.1
sp|Q9HCU0|CD248_HUMAN	tr|A0A2K6LFC4|A0A2K6LFC4_RHIBE	35.849	106	54	3	258	350	75	179	1.78e-05	54.3
sp|Q9HCU0|CD248_HUMAN	tr|F6WP38|F6WP38_HORSE	38.571	140	78	6	217	351	511	647	7.10e-12	75.1
sp|Q9HCU0|CD248_HUMAN	tr|F6WP38|F6WP38_HORSE	39.837	123	66	6	235	352	406	525	1.22e-11	74.3
sp|Q9HCU0|CD248_HUMAN	tr|F6WP38|F6WP38_HORSE	39.200	125	66	7	235	353	365	485	1.80e-10	70.9
sp|Q9HCU0|CD248_HUMAN	tr|F6WP38|F6WP38_HORSE	33.143	175	98	9	208	369	289	457	4.52e-09	66.2
sp|Q9HCU0|CD248_HUMAN	tr|F6WP38|F6WP38_HORSE	35.537	121	70	6	235	350	488	605	5.45e-07	59.3
sp|Q9HCU0|CD248_HUMAN	tr|F6WP38|F6WP38_HORSE	32.061	131	81	6	227	352	234	361	6.36e-05	52.8
sp|Q9HCU0|CD248_HUMAN	tr|F6WP38|F6WP38_HORSE	33.721	86	46	5	203	279	570	653	0.14	42.0
sp|Q9HCU0|CD248_HUMAN	tr|A0A0D9QZ51|A0A0D9QZ51_CHLSB	39.130	115	62	5	242	350	411	523	7.14e-12	75.1
sp|Q9HCU0|CD248_HUMAN	tr|A0A0D9QZ51|A0A0D9QZ51_CHLSB	31.092	119	68	5	244	350	323	439	0.040	43.5
sp|Q9HCU0|CD248_HUMAN	tr|G3PB06|G3PB06_GASAC	36.842	133	64	6	223	350	916	1033	7.32e-12	75.5
sp|Q9HCU0|CD248_HUMAN	tr|G3PB06|G3PB06_GASAC	32.500	120	69	6	252	366	890	1002	1.46e-04	51.6
sp|Q9HCU0|CD248_HUMAN	tr|G3PB06|G3PB06_GASAC	40.909	44	24	1	312	353	568	611	0.65	39.7
sp|Q9HCU0|CD248_HUMAN	tr|A0A087R7N9|A0A087R7N9_APTFO	27.413	259	148	11	242	482	387	623	7.44e-12	74.7
sp|Q9HCU0|CD248_HUMAN	tr|A0A087R7N9|A0A087R7N9_APTFO	29.825	114	67	4	249	350	303	415	0.073	42.7
sp|Q9HCU0|CD248_HUMAN	tr|A0A1L8G1J4|A0A1L8G1J4_XENLA	31.868	182	104	8	222	400	171	335	7.46e-12	74.3
sp|Q9HCU0|CD248_HUMAN	tr|A0A1L8G1J4|A0A1L8G1J4_XENLA	34.000	100	62	4	252	350	162	258	5.13e-05	52.4
sp|Q9HCU0|CD248_HUMAN	tr|A0A1L8G1J4|A0A1L8G1J4_XENLA	33.654	104	52	4	292	381	164	264	6.48e-04	48.9
sp|Q9HCU0|CD248_HUMAN	tr|A0A3B4U2A2|A0A3B4U2A2_SERDU	40.741	108	57	5	248	350	1107	1212	7.65e-12	75.5
sp|Q9HCU0|CD248_HUMAN	tr|A0A3B4U2A2|A0A3B4U2A2_SERDU	34.167	120	67	6	252	366	1069	1181	1.50e-06	58.2
sp|Q9HCU0|CD248_HUMAN	tr|A0A3B4U2A2|A0A3B4U2A2_SERDU	40.909	44	24	1	312	353	788	831	0.41	40.4
sp|Q9HCU0|CD248_HUMAN	tr|A0A2K6AJ51|A0A2K6AJ51_MANLE	41.228	114	59	5	242	350	151	261	7.92e-12	75.1
sp|Q9HCU0|CD248_HUMAN	tr|A0A2K6AJ51|A0A2K6AJ51_MANLE	35.849	106	54	3	258	350	75	179	2.30e-05	53.9
sp|Q9HCU0|CD248_HUMAN	tr|A0A2K6SW02|A0A2K6SW02_SAIBB	39.130	115	62	5	242	350	404	516	7.95e-12	74.7
sp|Q9HCU0|CD248_HUMAN	tr|A0A2K6SW02|A0A2K6SW02_SAIBB	31.092	119	68	5	244	350	316	432	0.053	43.1
sp|Q9HCU0|CD248_HUMAN	tr|M3Z0P7|M3Z0P7_MUSPF	44.348	115	56	7	242	351	955	1066	7.98e-12	75.1
sp|Q9HCU0|CD248_HUMAN	tr|M3Z0P7|M3Z0P7_MUSPF	38.346	133	65	8	232	351	895	1023	4.08e-09	66.2
sp|Q9HCU0|CD248_HUMAN	tr|M3Z0P7|M3Z0P7_MUSPF	31.724	145	75	6	258	380	885	1027	0.005	46.6
sp|Q9HCU0|CD248_HUMAN	tr|M3Z0P7|M3Z0P7_MUSPF	42.222	45	24	1	312	354	599	643	0.29	40.8
sp|Q9HCU0|CD248_HUMAN	tr|A0A2Y9DYX4|A0A2Y9DYX4_TRIMA	41.228	114	59	5	242	350	151	261	8.03e-12	75.1
sp|Q9HCU0|CD248_HUMAN	tr|A0A2Y9DYX4|A0A2Y9DYX4_TRIMA	35.849	106	54	3	258	350	75	179	3.68e-05	53.5
sp|Q9HCU0|CD248_HUMAN	tr|I3MYC1|I3MYC1_ICTTR	39.130	115	62	5	242	350	307	419	8.10e-12	74.7
sp|Q9HCU0|CD248_HUMAN	tr|I3MYC1|I3MYC1_ICTTR	37.931	58	32	2	295	350	280	335	9.6	35.8
sp|Q9HCU0|CD248_HUMAN	tr|A0A452FN15|A0A452FN15_CAPHI	37.857	140	79	6	217	351	513	649	8.10e-12	75.1
sp|Q9HCU0|CD248_HUMAN	tr|A0A452FN15|A0A452FN15_CAPHI	36.508	126	72	6	235	355	408	530	2.38e-10	70.1
sp|Q9HCU0|CD248_HUMAN	tr|A0A452FN15|A0A452FN15_CAPHI	36.364	121	69	6	235	350	285	402	6.92e-07	58.9
sp|Q9HCU0|CD248_HUMAN	tr|A0A452FN15|A0A452FN15_CAPHI	32.308	130	80	6	228	352	237	363	4.41e-04	50.1
sp|Q9HCU0|CD248_HUMAN	tr|A0A452FN15|A0A452FN15_CAPHI	37.879	66	39	2	289	353	259	323	0.015	45.1
sp|Q9HCU0|CD248_HUMAN	tr|A0A452FN15|A0A452FN15_CAPHI	42.222	45	24	2	235	279	613	655	0.26	40.8
sp|Q9HCU0|CD248_HUMAN	tr|A5D7D5|A5D7D5_BOVIN	37.857	140	79	6	217	351	513	649	8.23e-12	75.1
sp|Q9HCU0|CD248_HUMAN	tr|A5D7D5|A5D7D5_BOVIN	35.766	137	78	7	235	364	408	541	1.40e-10	70.9
sp|Q9HCU0|CD248_HUMAN	tr|A5D7D5|A5D7D5_BOVIN	36.207	116	59	6	203	305	531	644	5.34e-06	56.2
sp|Q9HCU0|CD248_HUMAN	tr|A5D7D5|A5D7D5_BOVIN	35.537	121	70	6	235	350	285	402	5.43e-06	56.2
sp|Q9HCU0|CD248_HUMAN	tr|A5D7D5|A5D7D5_BOVIN	32.308	130	80	6	228	352	237	363	0.001	48.5
sp|Q9HCU0|CD248_HUMAN	tr|A5D7D5|A5D7D5_BOVIN	42.222	45	24	2	235	279	613	655	0.27	40.8
sp|Q9HCU0|CD248_HUMAN	tr|W5JAT5|W5JAT5_ANODA	38.710	124	66	6	235	351	1349	1469	8.30e-12	75.5
sp|Q9HCU0|CD248_HUMAN	tr|W5JAT5|W5JAT5_ANODA	37.984	129	71	6	235	358	1268	1392	3.40e-11	73.2
sp|Q9HCU0|CD248_HUMAN	tr|W5JAT5|W5JAT5_ANODA	40.323	124	61	6	237	350	1643	1763	7.90e-10	68.9
sp|Q9HCU0|CD248_HUMAN	tr|W5JAT5|W5JAT5_ANODA	34.815	135	78	6	235	362	1557	1688	6.23e-09	65.9
sp|Q9HCU0|CD248_HUMAN	tr|W5JAT5|W5JAT5_ANODA	34.161	161	85	8	208	350	1563	1720	1.89e-08	64.3
sp|Q9HCU0|CD248_HUMAN	tr|W5JAT5|W5JAT5_ANODA	27.523	218	126	9	235	426	1433	1644	6.03e-06	56.2
sp|Q9HCU0|CD248_HUMAN	tr|W5JAT5|W5JAT5_ANODA	34.400	125	68	8	236	351	1099	1218	1.28e-05	55.1
sp|Q9HCU0|CD248_HUMAN	tr|W5JAT5|W5JAT5_ANODA	30.909	165	75	8	228	354	475	638	1.54e-05	55.1
sp|Q9HCU0|CD248_HUMAN	tr|W5JAT5|W5JAT5_ANODA	34.211	114	49	5	258	350	980	1088	1.32e-04	52.0
sp|Q9HCU0|CD248_HUMAN	tr|W5JAT5|W5JAT5_ANODA	34.127	126	68	7	235	350	1811	1931	0.001	48.5
sp|Q9HCU0|CD248_HUMAN	tr|W5JAT5|W5JAT5_ANODA	34.188	117	64	7	235	342	1769	1881	0.001	48.5
sp|Q9HCU0|CD248_HUMAN	tr|W5JAT5|W5JAT5_ANODA	30.496	141	75	8	235	355	543	680	7.2	36.2
sp|Q9HCU0|CD248_HUMAN	tr|F1PIB4|F1PIB4_CANLF	36.842	114	69	3	232	344	269	380	8.45e-12	75.5
sp|Q9HCU0|CD248_HUMAN	tr|F1PIB4|F1PIB4_CANLF	40.000	85	49	1	272	354	3960	4044	2.58e-09	67.4
sp|Q9HCU0|CD248_HUMAN	tr|F1PIB4|F1PIB4_CANLF	30.894	123	45	2	228	350	1344	1426	1.11e-08	65.1
sp|Q9HCU0|CD248_HUMAN	tr|F1PIB4|F1PIB4_CANLF	39.506	81	45	4	271	350	3109	3186	9.57e-06	55.5
sp|Q9HCU0|CD248_HUMAN	tr|F1PIB4|F1PIB4_CANLF	50.000	42	16	2	235	271	661	702	0.64	39.7
sp|Q9HCU0|CD248_HUMAN	tr|G3N466|G3N466_GASAC	42.593	108	55	5	248	350	983	1088	9.12e-12	75.1
sp|Q9HCU0|CD248_HUMAN	tr|G3N466|G3N466_GASAC	37.500	104	57	5	252	350	945	1045	6.94e-08	62.4
sp|Q9HCU0|CD248_HUMAN	tr|G3N466|G3N466_GASAC	33.333	105	58	8	240	335	1015	1116	0.52	40.0
sp|Q9HCU0|CD248_HUMAN	tr|G3N466|G3N466_GASAC	32.394	71	39	2	303	371	610	673	5.3	36.6
sp|Q9HCU0|CD248_HUMAN	tr|A0A5F8A1W9|A0A5F8A1W9_MACMU	36.879	141	81	6	217	352	511	648	9.20e-12	75.1
sp|Q9HCU0|CD248_HUMAN	tr|A0A5F8A1W9|A0A5F8A1W9_MACMU	37.398	123	69	6	235	352	406	525	1.40e-10	71.2
sp|Q9HCU0|CD248_HUMAN	tr|A0A5F8A1W9|A0A5F8A1W9_MACMU	33.846	130	78	6	228	352	235	361	7.15e-07	58.9
sp|Q9HCU0|CD248_HUMAN	tr|A0A5F8A1W9|A0A5F8A1W9_MACMU	33.884	121	72	6	235	350	283	400	1.82e-05	54.7
sp|Q9HCU0|CD248_HUMAN	tr|A0A5F8A1W9|A0A5F8A1W9_MACMU	46.667	45	22	2	235	279	611	653	0.14	42.0
sp|Q9HCU0|CD248_HUMAN	tr|G1P8Y7|G1P8Y7_MYOLU	42.609	115	58	7	242	351	954	1065	9.22e-12	75.1
sp|Q9HCU0|CD248_HUMAN	tr|G1P8Y7|G1P8Y7_MYOLU	36.842	133	67	8	232	351	894	1022	2.87e-08	63.5
sp|Q9HCU0|CD248_HUMAN	tr|G1P8Y7|G1P8Y7_MYOLU	41.860	43	23	1	312	352	599	641	0.81	39.3
sp|Q9HCU0|CD248_HUMAN	tr|G1P8Y7|G1P8Y7_MYOLU	33.333	102	58	6	242	335	993	1092	1.1	38.9
sp|Q9HCU0|CD248_HUMAN	tr|G1P8Y7|G1P8Y7_MYOLU	30.841	107	59	6	257	350	836	940	9.8	35.8
sp|Q9HCU0|CD248_HUMAN	tr|G3R7E7|G3R7E7_GORGO	43.478	115	57	7	242	351	933	1044	9.25e-12	75.1
sp|Q9HCU0|CD248_HUMAN	tr|G3R7E7|G3R7E7_GORGO	39.048	105	56	5	252	351	900	1001	7.88e-08	62.4
sp|Q9HCU0|CD248_HUMAN	tr|G3R7E7|G3R7E7_GORGO	30.345	145	77	6	258	380	863	1005	0.001	48.5
sp|Q9HCU0|CD248_HUMAN	tr|G3R7E7|G3R7E7_GORGO	42.222	45	24	1	312	354	577	621	0.21	41.2
sp|Q9HCU0|CD248_HUMAN	tr|G3R7E7|G3R7E7_GORGO	29.371	143	79	7	238	362	658	796	5.9	36.6
sp|Q9HCU0|CD248_HUMAN	tr|A0A0L0BY96|A0A0L0BY96_LUCCU	36.986	146	66	5	220	344	1283	1423	9.29e-12	75.1
sp|Q9HCU0|CD248_HUMAN	tr|A0A0L0BY96|A0A0L0BY96_LUCCU	36.885	122	67	7	235	350	1094	1211	2.06e-10	70.9
sp|Q9HCU0|CD248_HUMAN	tr|A0A0L0BY96|A0A0L0BY96_LUCCU	30.323	155	69	6	230	350	468	617	9.92e-07	58.9
sp|Q9HCU0|CD248_HUMAN	tr|A0A0L0BY96|A0A0L0BY96_LUCCU	29.832	238	131	12	133	343	563	791	4.38e-06	56.6
sp|Q9HCU0|CD248_HUMAN	tr|A0A0L0BY96|A0A0L0BY96_LUCCU	38.318	107	57	6	242	343	853	955	7.23e-06	55.8
sp|Q9HCU0|CD248_HUMAN	tr|A0A0L0BY96|A0A0L0BY96_LUCCU	29.570	186	76	9	227	365	1126	1303	1.21e-04	52.0
sp|Q9HCU0|CD248_HUMAN	tr|A0A0L0BY96|A0A0L0BY96_LUCCU	35.156	128	68	7	235	354	1258	1378	0.003	47.8
sp|Q9HCU0|CD248_HUMAN	tr|A0A0L0BY96|A0A0L0BY96_LUCCU	35.514	107	52	6	257	350	565	667	0.003	47.4
sp|Q9HCU0|CD248_HUMAN	tr|A0A0L0BY96|A0A0L0BY96_LUCCU	31.343	134	80	7	219	343	870	1000	0.007	46.2
sp|Q9HCU0|CD248_HUMAN	tr|A0A0L0BY96|A0A0L0BY96_LUCCU	28.455	123	44	4	228	344	275	359	0.10	42.4
sp|Q9HCU0|CD248_HUMAN	tr|A0A3Q0CRW6|A0A3Q0CRW6_MESAU	44.348	115	56	7	242	351	976	1087	9.35e-12	75.1
sp|Q9HCU0|CD248_HUMAN	tr|A0A3Q0CRW6|A0A3Q0CRW6_MESAU	40.952	105	54	5	252	351	943	1044	3.48e-09	66.6
sp|Q9HCU0|CD248_HUMAN	tr|A0A3Q0CRW6|A0A3Q0CRW6_MESAU	43.478	46	24	1	312	355	620	665	0.035	43.9
sp|Q9HCU0|CD248_HUMAN	tr|A0A3Q0CRW6|A0A3Q0CRW6_MESAU	33.333	102	58	6	242	335	1015	1114	1.9	38.1
sp|Q9HCU0|CD248_HUMAN	tr|A0A1U7SED0|A0A1U7SED0_TARSY	41.228	114	59	5	242	350	273	383	9.58e-12	74.7
sp|Q9HCU0|CD248_HUMAN	tr|A0A1U7SED0|A0A1U7SED0_TARSY	35.849	106	54	3	258	350	197	301	4.24e-05	53.1
sp|Q9HCU0|CD248_HUMAN	tr|G1LSJ8|G1LSJ8_AILME	44.348	115	56	7	242	351	957	1068	9.80e-12	75.1
sp|Q9HCU0|CD248_HUMAN	tr|G1LSJ8|G1LSJ8_AILME	37.594	133	66	8	232	351	897	1025	3.41e-08	63.5
sp|Q9HCU0|CD248_HUMAN	tr|G1LSJ8|G1LSJ8_AILME	31.724	145	75	6	258	380	887	1029	0.001	48.5
sp|Q9HCU0|CD248_HUMAN	tr|G1LSJ8|G1LSJ8_AILME	43.182	44	23	1	312	353	600	643	0.32	40.8
sp|Q9HCU0|CD248_HUMAN	tr|G1QYF7|G1QYF7_NOMLE	43.478	115	57	7	242	351	913	1024	1.05e-11	74.7
sp|Q9HCU0|CD248_HUMAN	tr|G1QYF7|G1QYF7_NOMLE	39.048	105	56	5	252	351	880	981	5.48e-08	62.8
sp|Q9HCU0|CD248_HUMAN	tr|G1QYF7|G1QYF7_NOMLE	30.345	145	77	6	258	380	843	985	0.001	48.9
sp|Q9HCU0|CD248_HUMAN	tr|G1QYF7|G1QYF7_NOMLE	42.222	45	24	1	312	354	604	648	0.21	41.2
sp|Q9HCU0|CD248_HUMAN	tr|A0A099Z1N3|A0A099Z1N3_TINGU	27.413	259	148	11	242	482	387	623	1.05e-11	74.3
sp|Q9HCU0|CD248_HUMAN	tr|A0A099Z1N3|A0A099Z1N3_TINGU	30.702	114	66	6	249	350	303	415	0.12	42.0
sp|Q9HCU0|CD248_HUMAN	tr|A0A2Y9SUT3|A0A2Y9SUT3_PHYMC	43.478	115	57	7	242	351	944	1055	1.06e-11	74.7
sp|Q9HCU0|CD248_HUMAN	tr|A0A2Y9SUT3|A0A2Y9SUT3_PHYMC	39.048	105	56	5	252	351	911	1012	1.87e-07	60.8
sp|Q9HCU0|CD248_HUMAN	tr|A0A2Y9SUT3|A0A2Y9SUT3_PHYMC	44.444	45	23	1	312	354	588	632	0.22	41.2
sp|Q9HCU0|CD248_HUMAN	tr|A0A2Y9SUT3|A0A2Y9SUT3_PHYMC	34.314	102	57	6	242	335	983	1082	1.1	38.9
sp|Q9HCU0|CD248_HUMAN	tr|G1KQ48|G1KQ48_ANOCA	38.261	115	63	5	242	350	410	522	1.10e-11	74.3
sp|Q9HCU0|CD248_HUMAN	tr|G1KQ48|G1KQ48_ANOCA	29.565	115	67	6	249	350	325	438	0.53	39.7
sp|Q9HCU0|CD248_HUMAN	tr|A0A287D7B8|A0A287D7B8_ICTTR	43.478	115	57	7	242	351	378	489	1.10e-11	74.3
sp|Q9HCU0|CD248_HUMAN	tr|A0A287D7B8|A0A287D7B8_ICTTR	37.500	56	33	1	312	365	166	221	0.94	38.9
sp|Q9HCU0|CD248_HUMAN	tr|G5BB21|G5BB21_HETGA	38.583	127	70	6	229	350	193	316	1.11e-11	74.3
sp|Q9HCU0|CD248_HUMAN	tr|G5BB21|G5BB21_HETGA	42.424	66	32	4	235	296	281	344	0.24	40.8
sp|Q9HCU0|CD248_HUMAN	tr|F7DGC5|F7DGC5_HORSE	41.228	114	59	5	242	350	164	274	1.13e-11	74.7
sp|Q9HCU0|CD248_HUMAN	tr|F7DGC5|F7DGC5_HORSE	35.849	106	54	3	258	350	88	192	5.18e-05	53.1
sp|Q9HCU0|CD248_HUMAN	tr|A0A2I3MX39|A0A2I3MX39_PAPAN	43.478	115	57	7	242	351	922	1033	1.14e-11	74.7
sp|Q9HCU0|CD248_HUMAN	tr|A0A2I3MX39|A0A2I3MX39_PAPAN	39.048	105	56	5	252	351	889	990	5.88e-08	62.8
sp|Q9HCU0|CD248_HUMAN	tr|A0A2I3MX39|A0A2I3MX39_PAPAN	30.345	145	77	6	258	380	852	994	0.002	47.8
sp|Q9HCU0|CD248_HUMAN	tr|A0A2I3MX39|A0A2I3MX39_PAPAN	42.222	45	24	1	312	354	593	637	0.21	41.2
sp|Q9HCU0|CD248_HUMAN	sp|Q96DN2|VWCE_HUMAN	41.228	114	59	5	242	350	151	261	1.18e-11	74.3
sp|Q9HCU0|CD248_HUMAN	sp|Q96DN2|VWCE_HUMAN	35.849	106	54	3	258	350	75	179	4.82e-05	53.1
sp|Q9HCU0|CD248_HUMAN	tr|A0A452F2L1|A0A452F2L1_CAPHI	42.742	124	61	8	242	360	167	285	1.18e-11	73.6
sp|Q9HCU0|CD248_HUMAN	tr|A0A452F2L1|A0A452F2L1_CAPHI	39.048	105	56	5	252	351	134	235	1.09e-07	60.8
sp|Q9HCU0|CD248_HUMAN	tr|A0A452F2L1|A0A452F2L1_CAPHI	29.762	168	88	8	245	385	80	244	2.47e-04	50.4
sp|Q9HCU0|CD248_HUMAN	tr|A0A5F4VSH3|A0A5F4VSH3_CALJA	34.058	138	82	6	235	364	314	450	1.21e-11	73.9
sp|Q9HCU0|CD248_HUMAN	tr|A0A5F4VSH3|A0A5F4VSH3_CALJA	34.351	131	77	6	242	364	279	408	1.19e-10	70.9
sp|Q9HCU0|CD248_HUMAN	tr|A0A5F4VSH3|A0A5F4VSH3_CALJA	35.065	77	46	2	235	307	398	474	3.56e-04	50.1
sp|Q9HCU0|CD248_HUMAN	tr|A0A455BCS1|A0A455BCS1_PHYMC	40.870	115	60	5	242	350	413	525	1.22e-11	73.9
sp|Q9HCU0|CD248_HUMAN	tr|A0A455BCS1|A0A455BCS1_PHYMC	31.000	100	61	3	258	350	343	441	3.1	37.4
sp|Q9HCU0|CD248_HUMAN	tr|M3YUY8|M3YUY8_MUSPF	37.857	140	79	6	217	351	385	521	1.22e-11	74.3
sp|Q9HCU0|CD248_HUMAN	tr|M3YUY8|M3YUY8_MUSPF	38.211	123	68	6	235	352	280	399	2.64e-10	70.1
sp|Q9HCU0|CD248_HUMAN	tr|M3YUY8|M3YUY8_MUSPF	36.508	126	68	7	235	353	239	359	1.80e-08	63.9
sp|Q9HCU0|CD248_HUMAN	tr|M3YUY8|M3YUY8_MUSPF	35.115	131	77	6	227	352	108	235	1.85e-06	57.8
sp|Q9HCU0|CD248_HUMAN	tr|M3YUY8|M3YUY8_MUSPF	34.711	121	71	6	235	350	362	479	5.86e-06	55.8
sp|Q9HCU0|CD248_HUMAN	tr|M3YUY8|M3YUY8_MUSPF	34.884	86	45	5	203	279	444	527	0.12	42.0
sp|Q9HCU0|CD248_HUMAN	tr|A0A2U3YY01|A0A2U3YY01_LEPWE	44.348	115	56	7	242	351	957	1068	1.22e-11	74.7
sp|Q9HCU0|CD248_HUMAN	tr|A0A2U3YY01|A0A2U3YY01_LEPWE	37.594	133	66	8	232	351	897	1025	2.57e-08	63.9
sp|Q9HCU0|CD248_HUMAN	tr|A0A2U3YY01|A0A2U3YY01_LEPWE	44.444	45	23	1	312	354	601	645	0.22	41.2
sp|Q9HCU0|CD248_HUMAN	tr|A0A2U3YY01|A0A2U3YY01_LEPWE	33.333	114	59	4	242	350	613	714	8.1	36.2
sp|Q9HCU0|CD248_HUMAN	tr|A0A2U3XFW2|A0A2U3XFW2_LEPWE	42.105	114	58	5	242	350	152	262	1.23e-11	73.6
sp|Q9HCU0|CD248_HUMAN	tr|A0A2U3XFW2|A0A2U3XFW2_LEPWE	36.792	106	53	3	258	350	76	180	5.20e-05	52.4
sp|Q9HCU0|CD248_HUMAN	tr|K7BHE9|K7BHE9_PANTR	41.228	114	59	5	242	350	151	261	1.24e-11	74.3
sp|Q9HCU0|CD248_HUMAN	tr|K7BHE9|K7BHE9_PANTR	35.849	106	54	3	258	350	75	179	5.07e-05	53.1
sp|Q9HCU0|CD248_HUMAN	tr|A0A2R9B0G7|A0A2R9B0G7_PANPA	41.228	114	59	5	242	350	151	261	1.25e-11	74.3
sp|Q9HCU0|CD248_HUMAN	tr|A0A2R9B0G7|A0A2R9B0G7_PANPA	35.849	106	54	3	258	350	75	179	5.12e-05	53.1
sp|Q9HCU0|CD248_HUMAN	sp|P98095|FBLN2_HUMAN	43.478	115	57	7	242	351	913	1024	1.25e-11	74.7
sp|Q9HCU0|CD248_HUMAN	sp|P98095|FBLN2_HUMAN	39.048	105	56	5	252	351	880	981	9.87e-08	62.0
sp|Q9HCU0|CD248_HUMAN	sp|P98095|FBLN2_HUMAN	30.345	145	77	6	258	380	843	985	0.002	48.1
sp|Q9HCU0|CD248_HUMAN	sp|P98095|FBLN2_HUMAN	42.222	45	24	1	312	354	604	648	0.23	41.2
sp|Q9HCU0|CD248_HUMAN	tr|A0A2K6LX63|A0A2K6LX63_RHIBE	43.478	115	57	7	242	351	954	1065	1.26e-11	74.7
sp|Q9HCU0|CD248_HUMAN	tr|A0A2K6LX63|A0A2K6LX63_RHIBE	39.048	105	56	5	252	351	921	1022	6.56e-08	62.4
sp|Q9HCU0|CD248_HUMAN	tr|A0A2K6LX63|A0A2K6LX63_RHIBE	29.530	149	81	6	258	384	884	1030	0.001	48.5
sp|Q9HCU0|CD248_HUMAN	tr|A0A2K6LX63|A0A2K6LX63_RHIBE	42.222	45	24	1	312	354	598	642	0.22	41.2
sp|Q9HCU0|CD248_HUMAN	tr|A0A2K6LX63|A0A2K6LX63_RHIBE	30.275	109	69	3	242	350	610	711	2.9	37.7
sp|Q9HCU0|CD248_HUMAN	tr|G1NM42|G1NM42_MELGA	27.692	260	147	12	242	482	392	629	1.27e-11	73.9
sp|Q9HCU0|CD248_HUMAN	tr|G1NM42|G1NM42_MELGA	30.702	114	66	4	249	350	308	420	0.002	48.1
sp|Q9HCU0|CD248_HUMAN	tr|A0A3Q0DX83|A0A3Q0DX83_TARSY	40.000	115	61	5	242	350	401	513	1.27e-11	74.3
sp|Q9HCU0|CD248_HUMAN	tr|A0A3Q0DX83|A0A3Q0DX83_TARSY	32.673	101	60	3	257	350	330	429	0.40	40.0
sp|Q9HCU0|CD248_HUMAN	tr|G3QN65|G3QN65_GORGO	41.228	114	59	5	242	350	151	261	1.27e-11	74.3
sp|Q9HCU0|CD248_HUMAN	tr|G3QN65|G3QN65_GORGO	35.849	106	54	3	258	350	75	179	5.34e-05	52.8
sp|Q9HCU0|CD248_HUMAN	tr|A0A091DW09|A0A091DW09_FUKDA	37.255	153	80	9	212	351	290	439	1.27e-11	74.3
sp|Q9HCU0|CD248_HUMAN	tr|A0A091DW09|A0A091DW09_FUKDA	37.903	124	69	6	235	353	362	482	6.15e-11	72.0
sp|Q9HCU0|CD248_HUMAN	tr|A0A091DW09|A0A091DW09_FUKDA	38.525	122	67	6	235	351	526	644	1.90e-10	70.5
sp|Q9HCU0|CD248_HUMAN	tr|A0A091DW09|A0A091DW09_FUKDA	36.496	137	74	7	235	361	403	536	3.04e-09	66.6
sp|Q9HCU0|CD248_HUMAN	tr|A0A091DW09|A0A091DW09_FUKDA	35.115	131	77	6	227	352	231	358	1.11e-08	64.7
sp|Q9HCU0|CD248_HUMAN	tr|A0A091DW09|A0A091DW09_FUKDA	34.921	126	74	6	235	355	485	607	1.35e-07	61.2
sp|Q9HCU0|CD248_HUMAN	tr|A0A091DW09|A0A091DW09_FUKDA	38.462	91	49	5	220	305	551	639	1.48e-04	51.6
sp|Q9HCU0|CD248_HUMAN	tr|A0A091DW09|A0A091DW09_FUKDA	46.667	45	22	2	235	279	608	650	0.024	44.3
sp|Q9HCU0|CD248_HUMAN	tr|A0A0D9R220|A0A0D9R220_CHLSB	41.228	114	59	5	242	350	151	261	1.29e-11	74.3
sp|Q9HCU0|CD248_HUMAN	tr|A0A0D9R220|A0A0D9R220_CHLSB	35.849	106	54	3	258	350	75	179	3.34e-05	53.5
sp|Q9HCU0|CD248_HUMAN	tr|J9NU76|J9NU76_CANLF	42.105	114	58	5	242	350	91	201	1.31e-11	74.3
sp|Q9HCU0|CD248_HUMAN	tr|J9NU76|J9NU76_CANLF	35.849	106	54	3	258	350	15	119	5.98e-05	52.8
sp|Q9HCU0|CD248_HUMAN	tr|A0A1L8G759|A0A1L8G759_XENLA	31.429	175	100	7	222	393	169	326	1.31e-11	73.6
sp|Q9HCU0|CD248_HUMAN	tr|A0A1L8G759|A0A1L8G759_XENLA	34.000	100	62	4	252	350	160	256	3.35e-04	50.1
sp|Q9HCU0|CD248_HUMAN	tr|A0A1L8G759|A0A1L8G759_XENLA	30.769	104	55	3	292	381	162	262	0.001	48.1
sp|Q9HCU0|CD248_HUMAN	tr|A0A287AM38|A0A287AM38_PIG	42.149	121	62	6	235	350	200	317	1.33e-11	74.3
sp|Q9HCU0|CD248_HUMAN	tr|A0A287AM38|A0A287AM38_PIG	38.843	121	57	7	242	350	161	276	2.30e-10	70.5
sp|Q9HCU0|CD248_HUMAN	tr|A0A287AM38|A0A287AM38_PIG	34.167	120	72	5	235	350	32	148	4.48e-05	53.1
sp|Q9HCU0|CD248_HUMAN	tr|A0A5G3KA38|A0A5G3KA38_XENTR	31.737	167	95	7	222	385	165	315	1.36e-11	73.2
sp|Q9HCU0|CD248_HUMAN	tr|A0A5G3KA38|A0A5G3KA38_XENTR	30.769	104	55	3	292	381	158	258	3.44e-04	49.7
sp|Q9HCU0|CD248_HUMAN	tr|A0A5G3KA38|A0A5G3KA38_XENTR	34.000	100	62	4	252	350	156	252	4.66e-04	49.3
sp|Q9HCU0|CD248_HUMAN	tr|A0A1S3ABF0|A0A1S3ABF0_ERIEU	39.024	123	67	6	235	352	406	525	1.36e-11	74.3
sp|Q9HCU0|CD248_HUMAN	tr|A0A1S3ABF0|A0A1S3ABF0_ERIEU	36.429	140	81	6	217	351	511	647	6.81e-11	72.0
sp|Q9HCU0|CD248_HUMAN	tr|A0A1S3ABF0|A0A1S3ABF0_ERIEU	35.246	122	69	7	235	350	365	482	4.78e-09	66.2
sp|Q9HCU0|CD248_HUMAN	tr|A0A1S3ABF0|A0A1S3ABF0_ERIEU	33.884	121	72	6	235	350	488	605	1.79e-05	54.3
sp|Q9HCU0|CD248_HUMAN	tr|A0A1S3ABF0|A0A1S3ABF0_ERIEU	32.824	131	80	6	227	352	234	361	9.53e-05	52.0
sp|Q9HCU0|CD248_HUMAN	tr|A0A1S3ABF0|A0A1S3ABF0_ERIEU	46.667	45	22	2	235	279	611	653	0.082	42.7
sp|Q9HCU0|CD248_HUMAN	tr|A0A2I3TFQ9|A0A2I3TFQ9_PANTR	43.478	115	57	7	242	351	960	1071	1.38e-11	74.3
sp|Q9HCU0|CD248_HUMAN	tr|A0A2I3TFQ9|A0A2I3TFQ9_PANTR	39.048	105	56	5	252	351	927	1028	1.12e-07	61.6
sp|Q9HCU0|CD248_HUMAN	tr|A0A2I3TFQ9|A0A2I3TFQ9_PANTR	30.345	145	77	6	258	380	890	1032	0.002	47.8
sp|Q9HCU0|CD248_HUMAN	tr|A0A2I3TFQ9|A0A2I3TFQ9_PANTR	42.222	45	24	1	312	354	604	648	0.23	41.2
sp|Q9HCU0|CD248_HUMAN	tr|A0A096NGZ0|A0A096NGZ0_PAPAN	41.228	114	59	5	242	350	151	261	1.46e-11	74.3
sp|Q9HCU0|CD248_HUMAN	tr|A0A096NGZ0|A0A096NGZ0_PAPAN	35.849	106	54	3	258	350	75	179	3.58e-05	53.5
sp|Q9HCU0|CD248_HUMAN	tr|G1NHU0|G1NHU0_MELGA	33.962	159	89	8	205	350	446	601	1.47e-11	74.3
sp|Q9HCU0|CD248_HUMAN	tr|G1NHU0|G1NHU0_MELGA	38.525	122	67	6	235	351	279	397	2.50e-11	73.6
sp|Q9HCU0|CD248_HUMAN	tr|G1NHU0|G1NHU0_MELGA	35.246	122	71	6	235	351	443	561	1.55e-09	67.8
sp|Q9HCU0|CD248_HUMAN	tr|G1NHU0|G1NHU0_MELGA	34.711	121	71	6	235	350	361	478	2.15e-09	67.0
sp|Q9HCU0|CD248_HUMAN	tr|G1NHU0|G1NHU0_MELGA	33.594	128	77	6	228	350	190	314	2.85e-05	53.9
sp|Q9HCU0|CD248_HUMAN	tr|G1NHU0|G1NHU0_MELGA	33.607	122	73	6	235	351	238	356	2.40e-04	50.8
sp|Q9HCU0|CD248_HUMAN	tr|F6UHI1|F6UHI1_MACMU	43.478	115	57	7	242	351	954	1065	1.49e-11	74.3
sp|Q9HCU0|CD248_HUMAN	tr|F6UHI1|F6UHI1_MACMU	39.048	105	56	5	252	351	921	1022	7.45e-08	62.4
sp|Q9HCU0|CD248_HUMAN	tr|F6UHI1|F6UHI1_MACMU	29.530	149	81	6	258	384	884	1030	0.003	47.4
sp|Q9HCU0|CD248_HUMAN	tr|F6UHI1|F6UHI1_MACMU	42.222	45	24	1	312	354	598	642	0.24	41.2
sp|Q9HCU0|CD248_HUMAN	tr|A0A2R8ZIS8|A0A2R8ZIS8_PANPA	43.478	115	57	7	242	351	960	1071	1.49e-11	74.3
sp|Q9HCU0|CD248_HUMAN	tr|A0A2R8ZIS8|A0A2R8ZIS8_PANPA	39.048	105	56	5	252	351	927	1028	1.22e-07	61.6
sp|Q9HCU0|CD248_HUMAN	tr|A0A2R8ZIS8|A0A2R8ZIS8_PANPA	30.345	145	77	6	258	380	890	1032	0.002	47.8
sp|Q9HCU0|CD248_HUMAN	tr|A0A2R8ZIS8|A0A2R8ZIS8_PANPA	42.222	45	24	1	312	354	604	648	0.25	41.2
sp|Q9HCU0|CD248_HUMAN	tr|A0A2K5WCE9|A0A2K5WCE9_MACFA	43.478	115	57	7	242	351	954	1065	1.50e-11	74.3
sp|Q9HCU0|CD248_HUMAN	tr|A0A2K5WCE9|A0A2K5WCE9_MACFA	39.048	105	56	5	252	351	921	1022	7.33e-08	62.4
sp|Q9HCU0|CD248_HUMAN	tr|A0A2K5WCE9|A0A2K5WCE9_MACFA	30.345	145	77	6	258	380	884	1026	0.003	47.4
sp|Q9HCU0|CD248_HUMAN	tr|A0A2K5WCE9|A0A2K5WCE9_MACFA	42.222	45	24	1	312	354	598	642	0.24	41.2
sp|Q9HCU0|CD248_HUMAN	tr|A0A2K5L2I8|A0A2K5L2I8_CERAT	41.228	114	59	5	242	350	151	261	1.51e-11	74.3
sp|Q9HCU0|CD248_HUMAN	tr|A0A2K5L2I8|A0A2K5L2I8_CERAT	35.849	106	54	3	258	350	75	179	3.61e-05	53.5
sp|Q9HCU0|CD248_HUMAN	tr|A0A2K5MWW5|A0A2K5MWW5_CERAT	43.478	115	57	7	242	351	949	1060	1.51e-11	74.3
sp|Q9HCU0|CD248_HUMAN	tr|A0A2K5MWW5|A0A2K5MWW5_CERAT	39.048	105	56	5	252	351	916	1017	7.45e-08	62.4
sp|Q9HCU0|CD248_HUMAN	tr|A0A2K5MWW5|A0A2K5MWW5_CERAT	30.345	145	77	6	258	380	879	1021	0.003	47.0
sp|Q9HCU0|CD248_HUMAN	tr|A0A2K5MWW5|A0A2K5MWW5_CERAT	42.222	45	24	1	312	354	593	637	0.24	41.2
sp|Q9HCU0|CD248_HUMAN	tr|A0A2K5MWW5|A0A2K5MWW5_CERAT	32.857	140	78	8	238	362	674	812	2.8	37.7
sp|Q9HCU0|CD248_HUMAN	tr|A0A0D9RAR0|A0A0D9RAR0_CHLSB	43.478	115	57	7	242	351	954	1065	1.51e-11	74.3
sp|Q9HCU0|CD248_HUMAN	tr|A0A0D9RAR0|A0A0D9RAR0_CHLSB	39.048	105	56	5	252	351	921	1022	7.33e-08	62.4
sp|Q9HCU0|CD248_HUMAN	tr|A0A0D9RAR0|A0A0D9RAR0_CHLSB	30.345	145	77	6	258	380	884	1026	0.003	47.4
sp|Q9HCU0|CD248_HUMAN	tr|A0A0D9RAR0|A0A0D9RAR0_CHLSB	42.222	45	24	1	312	354	598	642	0.24	41.2
sp|Q9HCU0|CD248_HUMAN	tr|A0A3B4T462|A0A3B4T462_SERDU	41.284	109	57	5	248	351	946	1052	1.52e-11	74.3
sp|Q9HCU0|CD248_HUMAN	tr|A0A3B4T462|A0A3B4T462_SERDU	35.294	119	65	6	252	365	908	1019	2.53e-07	60.5
sp|Q9HCU0|CD248_HUMAN	tr|A0A3B4T462|A0A3B4T462_SERDU	33.803	71	38	2	303	371	626	689	4.7	37.0
sp|Q9HCU0|CD248_HUMAN	tr|F7HPZ4|F7HPZ4_MACMU	41.228	114	59	5	242	350	151	261	1.52e-11	74.3
sp|Q9HCU0|CD248_HUMAN	tr|F7HPZ4|F7HPZ4_MACMU	35.849	106	54	3	258	350	75	179	3.64e-05	53.5
sp|Q9HCU0|CD248_HUMAN	tr|H0XEM7|H0XEM7_OTOGA	41.228	114	59	5	242	350	151	261	1.54e-11	74.3
sp|Q9HCU0|CD248_HUMAN	tr|H0XEM7|H0XEM7_OTOGA	35.849	106	54	3	258	350	75	179	5.52e-05	52.8
sp|Q9HCU0|CD248_HUMAN	tr|A0A2K5ZZV8|A0A2K5ZZV8_MANLE	43.478	115	57	7	242	351	949	1060	1.56e-11	74.3
sp|Q9HCU0|CD248_HUMAN	tr|A0A2K5ZZV8|A0A2K5ZZV8_MANLE	39.048	105	56	5	252	351	916	1017	7.57e-08	62.4
sp|Q9HCU0|CD248_HUMAN	tr|A0A2K5ZZV8|A0A2K5ZZV8_MANLE	30.345	145	77	6	258	380	879	1021	0.003	47.0
sp|Q9HCU0|CD248_HUMAN	tr|A0A2K5ZZV8|A0A2K5ZZV8_MANLE	42.222	45	24	1	312	354	593	637	0.24	41.2
sp|Q9HCU0|CD248_HUMAN	tr|A0A2K5W5C3|A0A2K5W5C3_MACFA	41.228	114	59	5	242	350	151	261	1.58e-11	73.9
sp|Q9HCU0|CD248_HUMAN	tr|A0A2K5W5C3|A0A2K5W5C3_MACFA	35.849	106	54	3	258	350	75	179	3.67e-05	53.5
sp|Q9HCU0|CD248_HUMAN	sp|Q3U515|VWCE_MOUSE	40.351	114	60	5	242	350	151	261	1.58e-11	73.9
sp|Q9HCU0|CD248_HUMAN	sp|Q3U515|VWCE_MOUSE	34.906	106	55	3	258	350	75	179	6.07e-04	49.3
sp|Q9HCU0|CD248_HUMAN	tr|H2ND87|H2ND87_PONAB	41.228	114	59	5	242	350	151	261	1.62e-11	73.2
sp|Q9HCU0|CD248_HUMAN	tr|H2ND87|H2ND87_PONAB	35.849	106	54	3	258	350	75	179	5.73e-05	52.4
sp|Q9HCU0|CD248_HUMAN	tr|E1BEY2|E1BEY2_BOVIN	41.228	114	59	5	242	350	151	261	1.65e-11	73.9
sp|Q9HCU0|CD248_HUMAN	tr|E1BEY2|E1BEY2_BOVIN	35.849	106	54	3	258	350	75	179	5.61e-05	52.8
sp|Q9HCU0|CD248_HUMAN	tr|A0A3Q1LTM7|A0A3Q1LTM7_BOVIN	38.017	121	67	5	235	350	90	207	1.67e-11	72.8
sp|Q9HCU0|CD248_HUMAN	tr|A0A3Q1LTM7|A0A3Q1LTM7_BOVIN	34.104	173	79	10	203	350	4	166	1.39e-10	70.1
sp|Q9HCU0|CD248_HUMAN	tr|G3TTD6|G3TTD6_LOXAF	41.739	115	59	6	242	351	954	1065	1.71e-11	73.9
sp|Q9HCU0|CD248_HUMAN	tr|G3TTD6|G3TTD6_LOXAF	40.385	104	54	5	252	350	921	1021	1.42e-09	67.8
sp|Q9HCU0|CD248_HUMAN	tr|G3TTD6|G3TTD6_LOXAF	29.167	144	80	5	258	380	884	1026	0.002	47.8
sp|Q9HCU0|CD248_HUMAN	tr|G3TTD6|G3TTD6_LOXAF	41.860	43	23	1	312	352	598	640	1.0	38.9
sp|Q9HCU0|CD248_HUMAN	tr|G3TTD6|G3TTD6_LOXAF	29.730	148	57	8	242	345	610	754	3.0	37.4
sp|Q9HCU0|CD248_HUMAN	tr|G3TTD6|G3TTD6_LOXAF	32.540	126	59	8	238	343	679	798	8.7	36.2
sp|Q9HCU0|CD248_HUMAN	tr|G5AYG7|G5AYG7_HETGA	43.103	116	56	5	242	350	144	256	1.73e-11	73.9
sp|Q9HCU0|CD248_HUMAN	tr|G5AYG7|G5AYG7_HETGA	38.095	105	55	5	256	356	79	177	1.39e-04	51.6
sp|Q9HCU0|CD248_HUMAN	tr|A0A5G3HM48|A0A5G3HM48_XENTR	34.711	121	71	6	235	350	403	520	1.74e-11	73.9
sp|Q9HCU0|CD248_HUMAN	tr|A0A5G3HM48|A0A5G3HM48_XENTR	33.117	154	92	8	210	357	420	568	5.81e-11	72.4
sp|Q9HCU0|CD248_HUMAN	tr|A0A5G3HM48|A0A5G3HM48_XENTR	34.815	135	78	7	235	362	280	411	1.26e-07	61.2
sp|Q9HCU0|CD248_HUMAN	tr|A0A5G3HM48|A0A5G3HM48_XENTR	32.558	129	79	6	227	350	231	356	5.10e-06	56.2
sp|Q9HCU0|CD248_HUMAN	tr|A0A5G3HM48|A0A5G3HM48_XENTR	42.553	47	24	2	235	279	526	571	0.17	41.6
sp|Q9HCU0|CD248_HUMAN	tr|A0A2Y9PTV7|A0A2Y9PTV7_DELLE	37.681	138	76	7	218	350	206	338	1.74e-11	73.6
sp|Q9HCU0|CD248_HUMAN	tr|A0A5F4DHG2|A0A5F4DHG2_CANLF	37.398	123	69	6	235	352	602	721	1.82e-11	73.9
sp|Q9HCU0|CD248_HUMAN	tr|A0A5F4DHG2|A0A5F4DHG2_CANLF	32.571	175	99	9	208	369	485	653	6.72e-11	72.0
sp|Q9HCU0|CD248_HUMAN	tr|A0A5F4DHG2|A0A5F4DHG2_CANLF	37.600	125	68	7	235	353	561	681	2.94e-10	70.1
sp|Q9HCU0|CD248_HUMAN	tr|A0A5F4DHG2|A0A5F4DHG2_CANLF	36.364	121	69	6	235	350	684	801	1.26e-08	64.7
sp|Q9HCU0|CD248_HUMAN	tr|A0A5F4DHG2|A0A5F4DHG2_CANLF	32.308	130	80	6	228	352	431	557	1.62e-05	54.7
sp|Q9HCU0|CD248_HUMAN	tr|A0A5F4DHG2|A0A5F4DHG2_CANLF	39.726	73	39	4	208	279	740	808	0.003	47.0
sp|Q9HCU0|CD248_HUMAN	tr|A0A5F4DHG2|A0A5F4DHG2_CANLF	36.250	80	46	3	289	367	453	528	0.075	42.7
sp|Q9HCU0|CD248_HUMAN	tr|A0A2Y9RH52|A0A2Y9RH52_TRIMA	36.508	126	72	6	235	356	322	443	1.82e-11	73.9
sp|Q9HCU0|CD248_HUMAN	tr|A0A2Y9RH52|A0A2Y9RH52_TRIMA	33.333	126	77	4	222	343	268	390	1.91e-09	67.4
sp|Q9HCU0|CD248_HUMAN	tr|A0A2Y9RH52|A0A2Y9RH52_TRIMA	37.500	104	51	5	255	350	65	162	3.94e-06	56.6
sp|Q9HCU0|CD248_HUMAN	tr|A0A2Y9RH52|A0A2Y9RH52_TRIMA	32.143	140	83	6	220	350	111	247	4.39e-04	50.1
sp|Q9HCU0|CD248_HUMAN	tr|A0A2Y9RH52|A0A2Y9RH52_TRIMA	28.000	150	77	7	232	351	169	317	8.1	36.2
sp|Q9HCU0|CD248_HUMAN	tr|A0A1U7Q2S7|A0A1U7Q2S7_MESAU	41.228	114	59	5	242	350	151	261	1.86e-11	73.9
sp|Q9HCU0|CD248_HUMAN	tr|A0A1U7Q2S7|A0A1U7Q2S7_MESAU	34.906	106	55	3	258	350	75	179	7.32e-04	49.3
sp|Q9HCU0|CD248_HUMAN	tr|A0A452G3Y4|A0A452G3Y4_CAPHI	41.228	114	59	5	242	350	151	261	1.88e-11	73.9
sp|Q9HCU0|CD248_HUMAN	tr|A0A452G3Y4|A0A452G3Y4_CAPHI	35.849	106	54	3	258	350	75	179	6.43e-05	52.8
sp|Q9HCU0|CD248_HUMAN	tr|A0A1S3LEZ5|A0A1S3LEZ5_SALSA	40.000	125	67	6	235	354	439	560	1.89e-11	73.9
sp|Q9HCU0|CD248_HUMAN	tr|A0A1S3LEZ5|A0A1S3LEZ5_SALSA	39.063	128	61	7	235	350	393	515	3.59e-10	70.1
sp|Q9HCU0|CD248_HUMAN	tr|A0A1S3LEZ5|A0A1S3LEZ5_SALSA	40.496	121	65	5	235	350	310	428	7.46e-10	68.9
sp|Q9HCU0|CD248_HUMAN	tr|A0A1S3LEZ5|A0A1S3LEZ5_SALSA	27.419	124	49	3	235	357	228	311	0.91	39.3
sp|Q9HCU0|CD248_HUMAN	tr|A0A2K6RZE0|A0A2K6RZE0_SAIBB	39.344	122	66	6	235	351	529	647	1.92e-11	73.9
sp|Q9HCU0|CD248_HUMAN	tr|A0A2K6RZE0|A0A2K6RZE0_SAIBB	38.710	124	64	7	235	351	365	483	9.11e-11	71.6
sp|Q9HCU0|CD248_HUMAN	tr|A0A2K6RZE0|A0A2K6RZE0_SAIBB	34.337	166	95	9	210	369	300	457	1.03e-10	71.6
sp|Q9HCU0|CD248_HUMAN	tr|A0A2K6RZE0|A0A2K6RZE0_SAIBB	36.585	123	70	6	235	352	406	525	2.29e-09	67.0
sp|Q9HCU0|CD248_HUMAN	tr|A0A2K6RZE0|A0A2K6RZE0_SAIBB	34.615	130	77	6	228	352	235	361	4.85e-07	59.7
sp|Q9HCU0|CD248_HUMAN	tr|A0A2K6RZE0|A0A2K6RZE0_SAIBB	30.625	160	95	8	204	350	449	605	1.36e-04	51.6
sp|Q9HCU0|CD248_HUMAN	tr|A0A2K6RZE0|A0A2K6RZE0_SAIBB	46.667	45	22	2	235	279	611	653	0.014	45.1
sp|Q9HCU0|CD248_HUMAN	tr|A0A2U4B8I3|A0A2U4B8I3_TURTR	41.228	114	59	5	242	350	151	261	1.96e-11	73.9
sp|Q9HCU0|CD248_HUMAN	tr|A0A2U4B8I3|A0A2U4B8I3_TURTR	35.849	106	54	3	258	350	75	179	5.24e-05	52.8
sp|Q9HCU0|CD248_HUMAN	tr|A0A2R8ZSW4|A0A2R8ZSW4_PANPA	40.496	121	67	4	235	352	314	432	1.98e-11	73.9
sp|Q9HCU0|CD248_HUMAN	tr|A0A2R8ZSW4|A0A2R8ZSW4_PANPA	39.837	123	63	7	235	350	185	303	1.39e-08	64.7
sp|Q9HCU0|CD248_HUMAN	tr|A0A2R8ZSW4|A0A2R8ZSW4_PANPA	31.098	164	64	4	235	350	227	389	2.08e-07	60.8
sp|Q9HCU0|CD248_HUMAN	tr|A0A2R8ZSW4|A0A2R8ZSW4_PANPA	37.190	121	69	5	235	350	144	262	5.01e-05	53.1
sp|Q9HCU0|CD248_HUMAN	tr|A0A2U3V5M5|A0A2U3V5M5_TURTR	37.681	138	76	7	218	350	206	338	2.00e-11	73.6
sp|Q9HCU0|CD248_HUMAN	tr|A0A091DJ22|A0A091DJ22_FUKDA	37.313	134	76	6	222	350	198	328	2.10e-11	73.2
sp|Q9HCU0|CD248_HUMAN	tr|A0A091DJ22|A0A091DJ22_FUKDA	42.424	66	32	4	235	296	293	356	0.56	39.7
sp|Q9HCU0|CD248_HUMAN	tr|A0A1S3WM87|A0A1S3WM87_ERIEU	42.609	115	58	7	242	351	856	967	2.16e-11	73.9
sp|Q9HCU0|CD248_HUMAN	tr|A0A1S3WM87|A0A1S3WM87_ERIEU	30.597	268	133	16	119	351	675	924	1.77e-09	67.4
sp|Q9HCU0|CD248_HUMAN	tr|A0A1S3WM87|A0A1S3WM87_ERIEU	40.909	44	24	1	312	353	599	642	0.33	40.4
sp|Q9HCU0|CD248_HUMAN	tr|A0A1S3WM87|A0A1S3WM87_ERIEU	33.333	102	58	6	242	335	895	994	0.74	39.7
sp|Q9HCU0|CD248_HUMAN	tr|A0A2U3WMH1|A0A2U3WMH1_ODORO	42.105	114	58	5	242	350	151	261	2.28e-11	73.6
sp|Q9HCU0|CD248_HUMAN	tr|A0A2U3WMH1|A0A2U3WMH1_ODORO	35.849	106	54	3	258	350	75	179	1.13e-04	52.0
sp|Q9HCU0|CD248_HUMAN	tr|A0A0D9RPB5|A0A0D9RPB5_CHLSB	38.760	129	68	7	230	350	2	127	2.34e-11	72.4
sp|Q9HCU0|CD248_HUMAN	tr|A0A0D9RPB5|A0A0D9RPB5_CHLSB	39.024	123	63	7	235	350	51	168	3.28e-08	62.4
sp|Q9HCU0|CD248_HUMAN	tr|A0A1L8GQK0|A0A1L8GQK0_XENLA	34.513	113	67	4	235	343	738	847	2.38e-11	73.6
sp|Q9HCU0|CD248_HUMAN	tr|A0A1L8GQK0|A0A1L8GQK0_XENLA	35.000	120	70	6	235	350	779	894	1.65e-08	64.3
sp|Q9HCU0|CD248_HUMAN	tr|A0A1L8GQK0|A0A1L8GQK0_XENLA	33.594	128	63	6	239	350	38	159	9.72e-07	58.5
sp|Q9HCU0|CD248_HUMAN	tr|A0A1L8GQK0|A0A1L8GQK0_XENLA	35.870	92	54	4	262	350	725	814	3.86e-04	50.1
sp|Q9HCU0|CD248_HUMAN	tr|A0A3Q2I7P4|A0A3Q2I7P4_HORSE	39.669	121	68	4	235	352	384	502	2.39e-11	73.9
sp|Q9HCU0|CD248_HUMAN	tr|A0A3Q2I7P4|A0A3Q2I7P4_HORSE	37.705	122	67	6	235	350	255	373	1.34e-07	61.6
sp|Q9HCU0|CD248_HUMAN	tr|A0A3Q2I7P4|A0A3Q2I7P4_HORSE	34.746	118	65	5	242	350	345	459	1.23e-05	55.1
sp|Q9HCU0|CD248_HUMAN	tr|A0A3Q2I7P4|A0A3Q2I7P4_HORSE	50.000	40	19	1	312	350	210	249	3.7	37.4
sp|Q9HCU0|CD248_HUMAN	tr|A0A1L8GW17|A0A1L8GW17_XENLA	39.130	115	62	5	242	350	243	355	2.40e-11	72.8
sp|Q9HCU0|CD248_HUMAN	tr|A0A1L8GW17|A0A1L8GW17_XENLA	40.777	103	49	6	257	350	172	271	6.08e-06	55.5
sp|Q9HCU0|CD248_HUMAN	tr|F7GYR6|F7GYR6_CALJA	40.351	114	60	5	242	350	152	262	2.48e-11	73.6
sp|Q9HCU0|CD248_HUMAN	tr|F7GYR6|F7GYR6_CALJA	34.906	106	55	3	258	350	76	180	7.70e-05	52.4
sp|Q9HCU0|CD248_HUMAN	tr|A0A099ZT14|A0A099ZT14_TINGU	35.398	113	66	4	235	343	5	114	2.55e-11	73.2
sp|Q9HCU0|CD248_HUMAN	tr|A0A099ZT14|A0A099ZT14_TINGU	36.667	120	68	6	235	350	46	161	3.32e-11	72.8
sp|Q9HCU0|CD248_HUMAN	tr|A0A099ZT14|A0A099ZT14_TINGU	38.889	72	41	3	280	350	12	81	0.004	47.0
sp|Q9HCU0|CD248_HUMAN	tr|L5K9A5|L5K9A5_PTEAL	40.000	115	61	5	242	350	381	493	2.63e-11	73.2
sp|Q9HCU0|CD248_HUMAN	tr|L5K9A5|L5K9A5_PTEAL	28.571	119	71	5	244	350	293	409	5.0	36.6
sp|Q9HCU0|CD248_HUMAN	tr|L5KAT1|L5KAT1_PTEAL	37.857	140	79	6	217	351	473	609	2.63e-11	73.2
sp|Q9HCU0|CD248_HUMAN	tr|L5KAT1|L5KAT1_PTEAL	37.398	123	69	6	235	352	368	487	2.72e-10	70.1
sp|Q9HCU0|CD248_HUMAN	tr|L5KAT1|L5KAT1_PTEAL	39.200	125	63	8	236	353	329	447	5.99e-10	68.9
sp|Q9HCU0|CD248_HUMAN	tr|L5KAT1|L5KAT1_PTEAL	33.125	160	91	8	204	350	411	567	1.64e-06	57.8
sp|Q9HCU0|CD248_HUMAN	tr|L5KAT1|L5KAT1_PTEAL	33.588	131	79	6	227	352	196	323	6.93e-06	55.8
sp|Q9HCU0|CD248_HUMAN	tr|L5KAT1|L5KAT1_PTEAL	34.884	86	45	5	203	279	532	615	0.054	43.1
sp|Q9HCU0|CD248_HUMAN	tr|E9HQ28|E9HQ28_DAPPU	36.220	127	62	6	232	350	675	790	2.66e-11	73.6
sp|Q9HCU0|CD248_HUMAN	tr|H2RM06|H2RM06_TAKRU	35.256	156	87	7	222	372	142	288	2.67e-11	72.8
sp|Q9HCU0|CD248_HUMAN	tr|A0A2Y9TDW6|A0A2Y9TDW6_PHYMC	41.228	114	59	5	242	350	151	261	2.77e-11	73.2
sp|Q9HCU0|CD248_HUMAN	tr|A0A2Y9TDW6|A0A2Y9TDW6_PHYMC	34.906	106	55	3	258	350	75	179	2.09e-04	50.8
sp|Q9HCU0|CD248_HUMAN	tr|F1RIE3|F1RIE3_PIG	41.228	114	59	5	242	350	151	261	2.78e-11	73.2
sp|Q9HCU0|CD248_HUMAN	tr|F1RIE3|F1RIE3_PIG	35.849	106	54	3	258	350	75	179	7.10e-05	52.4
sp|Q9HCU0|CD248_HUMAN	tr|A0A3Q1MJB2|A0A3Q1MJB2_BOVIN	40.000	115	61	5	242	350	414	526	2.79e-11	73.2
sp|Q9HCU0|CD248_HUMAN	tr|A0A3Q1MJB2|A0A3Q1MJB2_BOVIN	28.182	110	71	3	257	359	343	451	0.34	40.4
sp|Q9HCU0|CD248_HUMAN	tr|A0A1S3FYQ1|A0A1S3FYQ1_DIPOR	39.130	115	62	5	242	350	366	478	2.81e-11	72.8
sp|Q9HCU0|CD248_HUMAN	tr|A0A1S3FYQ1|A0A1S3FYQ1_DIPOR	32.479	117	60	5	249	350	282	394	0.051	43.1
sp|Q9HCU0|CD248_HUMAN	tr|K7BCL4|K7BCL4_PANTR	36.879	141	81	6	217	352	511	648	2.84e-11	73.2
sp|Q9HCU0|CD248_HUMAN	tr|K7BCL4|K7BCL4_PANTR	37.398	123	69	6	235	352	406	525	9.41e-10	68.2
sp|Q9HCU0|CD248_HUMAN	tr|K7BCL4|K7BCL4_PANTR	35.385	130	76	6	228	352	235	361	4.68e-08	62.8
sp|Q9HCU0|CD248_HUMAN	tr|K7BCL4|K7BCL4_PANTR	35.537	121	70	6	235	350	488	605	4.20e-07	59.7
sp|Q9HCU0|CD248_HUMAN	tr|K7BCL4|K7BCL4_PANTR	33.884	121	72	6	235	350	283	400	1.45e-05	54.7
sp|Q9HCU0|CD248_HUMAN	tr|K7BCL4|K7BCL4_PANTR	33.721	86	46	5	203	279	570	653	0.035	43.9
sp|Q9HCU0|CD248_HUMAN	tr|G1PLR7|G1PLR7_MYOLU	30.288	208	118	7	235	418	88	292	2.86e-11	73.6
sp|Q9HCU0|CD248_HUMAN	tr|G1PLR7|G1PLR7_MYOLU	38.017	121	58	7	242	350	49	164	8.16e-10	68.6
sp|Q9HCU0|CD248_HUMAN	tr|A0A3Q1MJT5|A0A3Q1MJT5_BOVIN	40.833	120	66	4	235	351	448	565	2.94e-11	73.6
sp|Q9HCU0|CD248_HUMAN	tr|A0A3Q1MJT5|A0A3Q1MJT5_BOVIN	38.525	122	66	6	235	350	319	437	6.71e-08	62.4
sp|Q9HCU0|CD248_HUMAN	tr|A0A3Q1MJT5|A0A3Q1MJT5_BOVIN	34.746	118	65	5	242	350	409	523	1.99e-06	57.8
sp|Q9HCU0|CD248_HUMAN	tr|A0A3Q1MJT5|A0A3Q1MJT5_BOVIN	39.394	99	52	5	256	350	219	313	0.006	46.6
sp|Q9HCU0|CD248_HUMAN	tr|A0A2R9B2D4|A0A2R9B2D4_PANPA	36.879	141	81	6	217	352	511	648	2.94e-11	73.2
sp|Q9HCU0|CD248_HUMAN	tr|A0A2R9B2D4|A0A2R9B2D4_PANPA	37.398	123	69	6	235	352	406	525	9.57e-10	68.2
sp|Q9HCU0|CD248_HUMAN	tr|A0A2R9B2D4|A0A2R9B2D4_PANPA	35.385	130	76	6	228	352	235	361	4.84e-08	62.8
sp|Q9HCU0|CD248_HUMAN	tr|A0A2R9B2D4|A0A2R9B2D4_PANPA	35.537	121	70	6	235	350	488	605	4.38e-07	59.7
sp|Q9HCU0|CD248_HUMAN	tr|A0A2R9B2D4|A0A2R9B2D4_PANPA	33.884	121	72	6	235	350	283	400	1.50e-05	54.7
sp|Q9HCU0|CD248_HUMAN	tr|A0A2R9B2D4|A0A2R9B2D4_PANPA	33.721	86	46	5	203	279	570	653	0.037	43.5
sp|Q9HCU0|CD248_HUMAN	tr|M3YS70|M3YS70_MUSPF	42.105	114	58	5	242	350	143	253	2.96e-11	73.2
sp|Q9HCU0|CD248_HUMAN	tr|M3YS70|M3YS70_MUSPF	35.849	106	54	3	258	350	67	171	9.62e-05	52.0
sp|Q9HCU0|CD248_HUMAN	tr|A0A2K6GMU9|A0A2K6GMU9_PROCO	41.228	114	59	5	242	350	151	261	2.97e-11	73.2
sp|Q9HCU0|CD248_HUMAN	tr|A0A2K6GMU9|A0A2K6GMU9_PROCO	35.849	106	54	3	258	350	75	179	7.58e-05	52.4
sp|Q9HCU0|CD248_HUMAN	tr|A0A0D9RIW0|A0A0D9RIW0_CHLSB	36.879	141	81	6	217	352	511	648	2.98e-11	73.2
sp|Q9HCU0|CD248_HUMAN	tr|A0A0D9RIW0|A0A0D9RIW0_CHLSB	35.036	137	79	7	235	364	406	539	4.81e-10	69.3
sp|Q9HCU0|CD248_HUMAN	tr|A0A0D9RIW0|A0A0D9RIW0_CHLSB	33.750	160	90	8	204	350	449	605	1.66e-07	61.2
sp|Q9HCU0|CD248_HUMAN	tr|A0A0D9RIW0|A0A0D9RIW0_CHLSB	33.846	130	78	6	228	352	235	361	2.10e-06	57.4
sp|Q9HCU0|CD248_HUMAN	tr|A0A0D9RIW0|A0A0D9RIW0_CHLSB	33.884	121	72	6	235	350	283	400	7.89e-05	52.4
sp|Q9HCU0|CD248_HUMAN	tr|A0A0D9RIW0|A0A0D9RIW0_CHLSB	33.721	86	46	5	203	279	570	653	0.13	42.0
sp|Q9HCU0|CD248_HUMAN	tr|G1SFV2|G1SFV2_RABIT	41.228	114	59	5	242	350	136	246	3.03e-11	73.2
sp|Q9HCU0|CD248_HUMAN	tr|G1SFV2|G1SFV2_RABIT	34.906	106	55	3	258	350	60	164	4.03e-04	50.1
sp|Q9HCU0|CD248_HUMAN	tr|A0A2K5D5G1|A0A2K5D5G1_AOTNA	39.167	120	65	6	235	350	373	488	3.05e-11	73.2
sp|Q9HCU0|CD248_HUMAN	tr|A0A2K5D5G1|A0A2K5D5G1_AOTNA	32.540	126	78	4	222	343	319	441	3.19e-09	66.6
sp|Q9HCU0|CD248_HUMAN	tr|A0A2K5D5G1|A0A2K5D5G1_AOTNA	37.255	102	54	6	255	350	116	213	2.02e-05	54.3
sp|Q9HCU0|CD248_HUMAN	tr|A0A2K5D5G1|A0A2K5D5G1_AOTNA	31.429	140	84	5	220	350	162	298	3.66e-04	50.1
sp|Q9HCU0|CD248_HUMAN	tr|A0A2K5D5G1|A0A2K5D5G1_AOTNA	28.859	149	77	6	232	351	220	368	0.22	41.2
sp|Q9HCU0|CD248_HUMAN	tr|G3NA58|G3NA58_GASAC	37.500	120	69	4	235	350	168	285	3.06e-11	73.6
sp|Q9HCU0|CD248_HUMAN	tr|G3NA58|G3NA58_GASAC	39.837	123	66	6	235	352	296	415	1.97e-10	70.9
sp|Q9HCU0|CD248_HUMAN	tr|G3NA58|G3NA58_GASAC	32.121	165	61	7	235	350	210	372	4.14e-08	63.2
sp|Q9HCU0|CD248_HUMAN	tr|G3NA58|G3NA58_GASAC	30.597	134	48	4	222	350	69	162	0.38	40.4
sp|Q9HCU0|CD248_HUMAN	tr|H0ZWH1|H0ZWH1_TAEGU	38.095	126	70	6	235	355	81	203	3.14e-11	70.1
sp|Q9HCU0|CD248_HUMAN	tr|G1TDK9|G1TDK9_RABIT	37.857	140	79	6	217	351	765	901	3.18e-11	73.2
sp|Q9HCU0|CD248_HUMAN	tr|G1TDK9|G1TDK9_RABIT	37.302	126	71	6	235	355	660	782	1.44e-10	71.2
sp|Q9HCU0|CD248_HUMAN	tr|G1TDK9|G1TDK9_RABIT	33.846	130	78	6	227	351	488	614	1.65e-07	61.2
sp|Q9HCU0|CD248_HUMAN	tr|G1TDK9|G1TDK9_RABIT	34.711	121	71	6	235	350	537	654	2.01e-07	60.8
sp|Q9HCU0|CD248_HUMAN	tr|G1TDK9|G1TDK9_RABIT	33.884	121	72	6	235	350	742	859	2.91e-06	57.0
sp|Q9HCU0|CD248_HUMAN	tr|G1TDK9|G1TDK9_RABIT	38.158	76	42	4	205	279	836	907	0.009	45.8
sp|Q9HCU0|CD248_HUMAN	tr|A0A091J287|A0A091J287_EGRGA	37.302	126	71	6	235	355	234	356	3.20e-11	72.8
sp|Q9HCU0|CD248_HUMAN	tr|A0A091J287|A0A091J287_EGRGA	47.059	34	18	0	322	355	200	233	3.6	37.0
sp|Q9HCU0|CD248_HUMAN	tr|A0A2K5E9V5|A0A2K5E9V5_AOTNA	36.429	140	78	7	235	369	305	438	3.23e-11	73.2
sp|Q9HCU0|CD248_HUMAN	tr|A0A2K5E9V5|A0A2K5E9V5_AOTNA	39.344	122	66	6	235	351	510	628	4.96e-11	72.4
sp|Q9HCU0|CD248_HUMAN	tr|A0A2K5E9V5|A0A2K5E9V5_AOTNA	37.903	124	65	7	235	351	346	464	4.32e-10	69.3
sp|Q9HCU0|CD248_HUMAN	tr|A0A2K5E9V5|A0A2K5E9V5_AOTNA	34.307	137	80	7	235	364	387	520	2.00e-09	67.4
sp|Q9HCU0|CD248_HUMAN	tr|A0A2K5E9V5|A0A2K5E9V5_AOTNA	28.667	150	77	7	228	350	235	381	0.007	46.2
sp|Q9HCU0|CD248_HUMAN	tr|A0A2K5E9V5|A0A2K5E9V5_AOTNA	44.444	45	23	2	235	279	592	634	0.068	42.7
sp|Q9HCU0|CD248_HUMAN	tr|A0A226N3U1|A0A226N3U1_CALSU	39.837	123	64	6	235	351	53	171	3.34e-11	72.8
sp|Q9HCU0|CD248_HUMAN	tr|A0A226N3U1|A0A226N3U1_CALSU	37.190	121	59	7	242	350	14	129	2.75e-07	60.1
sp|Q9HCU0|CD248_HUMAN	tr|G1RHC1|G1RHC1_NOMLE	36.170	141	68	8	222	350	147	277	3.54e-11	72.8
sp|Q9HCU0|CD248_HUMAN	tr|G1RHC1|G1RHC1_NOMLE	32.222	90	56	3	220	305	185	273	0.016	44.7
sp|Q9HCU0|CD248_HUMAN	tr|G1RHC1|G1RHC1_NOMLE	33.721	86	41	4	273	350	118	195	0.11	42.0
sp|Q9HCU0|CD248_HUMAN	tr|A0A455C590|A0A455C590_PHYMC	38.406	138	72	7	224	351	528	662	3.55e-11	72.8
sp|Q9HCU0|CD248_HUMAN	tr|A0A455C590|A0A455C590_PHYMC	35.338	133	78	6	241	368	412	541	6.53e-09	65.5
sp|Q9HCU0|CD248_HUMAN	tr|A0A455C590|A0A455C590_PHYMC	33.588	131	79	6	227	352	234	361	2.31e-05	54.3
sp|Q9HCU0|CD248_HUMAN	tr|A0A455C590|A0A455C590_PHYMC	33.884	121	72	6	235	350	283	400	3.35e-04	50.4
sp|Q9HCU0|CD248_HUMAN	tr|A0A455C590|A0A455C590_PHYMC	34.884	86	45	5	203	279	585	668	0.37	40.4
sp|Q9HCU0|CD248_HUMAN	tr|A0A452F805|A0A452F805_CAPHI	40.000	120	67	4	235	351	336	453	3.70e-11	73.2
sp|Q9HCU0|CD248_HUMAN	tr|A0A452F805|A0A452F805_CAPHI	38.211	123	65	7	235	350	207	325	2.68e-07	60.5
sp|Q9HCU0|CD248_HUMAN	tr|A0A452F805|A0A452F805_CAPHI	34.746	118	65	5	242	350	297	411	1.74e-06	57.8
sp|Q9HCU0|CD248_HUMAN	tr|A0A452F805|A0A452F805_CAPHI	31.624	117	39	3	235	350	125	201	0.048	43.5
sp|Q9HCU0|CD248_HUMAN	tr|A0A2K6UR89|A0A2K6UR89_SAIBB	40.351	114	60	5	242	350	151	261	3.71e-11	72.8
sp|Q9HCU0|CD248_HUMAN	tr|A0A2K6UR89|A0A2K6UR89_SAIBB	34.906	106	55	3	258	350	75	179	1.89e-04	51.2
sp|Q9HCU0|CD248_HUMAN	tr|H0WVY0|H0WVY0_OTOGA	43.478	115	57	7	242	351	957	1068	3.71e-11	73.2
sp|Q9HCU0|CD248_HUMAN	tr|H0WVY0|H0WVY0_OTOGA	40.000	105	55	5	252	351	924	1025	1.64e-08	64.3
sp|Q9HCU0|CD248_HUMAN	tr|H0WVY0|H0WVY0_OTOGA	41.860	43	23	1	312	352	601	643	1.5	38.5
sp|Q9HCU0|CD248_HUMAN	tr|H0WVY0|H0WVY0_OTOGA	32.824	131	61	9	238	348	682	805	5.5	36.6
sp|Q9HCU0|CD248_HUMAN	tr|H0WVY0|H0WVY0_OTOGA	30.579	121	63	7	248	350	826	943	7.1	36.2
sp|Q9HCU0|CD248_HUMAN	tr|A0A2I0M1E9|A0A2I0M1E9_COLLI	33.333	189	90	9	238	421	18	175	3.77e-11	73.2
sp|Q9HCU0|CD248_HUMAN	tr|W5P4I6|W5P4I6_SHEEP	36.567	134	77	6	222	350	201	331	3.80e-11	72.4
sp|Q9HCU0|CD248_HUMAN	tr|W5P4I6|W5P4I6_SHEEP	37.903	124	65	7	235	351	255	373	1.21e-08	64.3
sp|Q9HCU0|CD248_HUMAN	tr|A0A2K6TKS4|A0A2K6TKS4_SAIBB	37.302	126	71	6	235	356	311	432	3.81e-11	72.8
sp|Q9HCU0|CD248_HUMAN	tr|A0A2K6TKS4|A0A2K6TKS4_SAIBB	32.540	126	78	4	222	343	257	379	4.46e-09	66.2
sp|Q9HCU0|CD248_HUMAN	tr|A0A2K6TKS4|A0A2K6TKS4_SAIBB	38.235	102	53	6	255	350	54	151	1.08e-05	55.1
sp|Q9HCU0|CD248_HUMAN	tr|A0A2K6TKS4|A0A2K6TKS4_SAIBB	32.143	140	83	6	220	350	100	236	2.31e-04	50.8
sp|Q9HCU0|CD248_HUMAN	tr|A0A2K6TKS4|A0A2K6TKS4_SAIBB	25.641	156	88	7	208	351	167	306	3.8	37.0
sp|Q9HCU0|CD248_HUMAN	tr|A0A2K5W2K6|A0A2K5W2K6_MACFA	40.496	121	67	4	235	352	335	453	3.82e-11	73.2
sp|Q9HCU0|CD248_HUMAN	tr|A0A2K5W2K6|A0A2K5W2K6_MACFA	39.837	123	63	7	235	350	206	324	1.16e-07	61.6
sp|Q9HCU0|CD248_HUMAN	tr|A0A2K5W2K6|A0A2K5W2K6_MACFA	31.098	164	64	4	235	350	248	410	1.73e-06	57.8
sp|Q9HCU0|CD248_HUMAN	tr|A0A2K5W2K6|A0A2K5W2K6_MACFA	40.580	69	34	3	283	350	138	200	3.8	37.4
sp|Q9HCU0|CD248_HUMAN	tr|A0A1S3EX32|A0A1S3EX32_DIPOR	36.496	137	77	7	235	364	407	540	3.88e-11	72.8
sp|Q9HCU0|CD248_HUMAN	tr|A0A1S3EX32|A0A1S3EX32_DIPOR	36.066	122	70	6	235	351	571	689	5.92e-08	62.4
sp|Q9HCU0|CD248_HUMAN	tr|A0A1S3EX32|A0A1S3EX32_DIPOR	34.351	131	78	6	227	352	235	362	2.06e-07	60.8
sp|Q9HCU0|CD248_HUMAN	tr|A0A1S3EX32|A0A1S3EX32_DIPOR	35.537	121	70	6	235	350	284	401	3.00e-06	57.0
sp|Q9HCU0|CD248_HUMAN	tr|A0A1S3EX32|A0A1S3EX32_DIPOR	46.667	45	22	2	235	279	653	695	0.33	40.4
sp|Q9HCU0|CD248_HUMAN	tr|A0A2Y9PKV8|A0A2Y9PKV8_DELLE	41.228	114	59	5	242	350	151	261	3.89e-11	72.8
sp|Q9HCU0|CD248_HUMAN	tr|A0A2Y9PKV8|A0A2Y9PKV8_DELLE	35.849	106	54	3	258	350	75	179	1.04e-04	52.0
sp|Q9HCU0|CD248_HUMAN	tr|A0A5G3IBE7|A0A5G3IBE7_XENTR	32.759	116	71	4	235	344	246	360	3.96e-11	73.2
sp|Q9HCU0|CD248_HUMAN	tr|A0A5G3IBE7|A0A5G3IBE7_XENTR	28.082	146	64	3	210	355	1307	1411	6.30e-10	69.3
sp|Q9HCU0|CD248_HUMAN	tr|A0A5G3IBE7|A0A5G3IBE7_XENTR	33.696	92	59	1	265	354	3886	3977	1.95e-09	67.8
sp|Q9HCU0|CD248_HUMAN	tr|A0A5G3IBE7|A0A5G3IBE7_XENTR	34.568	81	49	4	271	350	3041	3118	6.65e-04	49.7
sp|Q9HCU0|CD248_HUMAN	tr|A0A5G3IBE7|A0A5G3IBE7_XENTR	35.294	68	38	4	237	300	3044	3109	0.024	44.7
sp|Q9HCU0|CD248_HUMAN	tr|A0A5G3IBE7|A0A5G3IBE7_XENTR	39.474	38	23	0	234	271	1999	2036	0.71	39.7
sp|Q9HCU0|CD248_HUMAN	tr|A0A5G3IBE7|A0A5G3IBE7_XENTR	33.333	78	47	4	232	305	3891	3967	1.8	38.5
sp|Q9HCU0|CD248_HUMAN	tr|A0A2U3VL86|A0A2U3VL86_ODORO	41.739	115	59	6	242	351	955	1066	4.04e-11	72.8
sp|Q9HCU0|CD248_HUMAN	tr|A0A2U3VL86|A0A2U3VL86_ODORO	37.594	133	66	8	232	351	895	1023	6.79e-08	62.4
sp|Q9HCU0|CD248_HUMAN	tr|A0A2U3VL86|A0A2U3VL86_ODORO	30.872	149	79	6	258	384	885	1031	0.003	47.4
sp|Q9HCU0|CD248_HUMAN	tr|A0A2U3VL86|A0A2U3VL86_ODORO	42.222	45	24	1	312	354	599	643	0.28	40.8
sp|Q9HCU0|CD248_HUMAN	tr|A0A5G3IC28|A0A5G3IC28_XENTR	32.759	116	71	4	235	344	259	373	4.13e-11	73.2
sp|Q9HCU0|CD248_HUMAN	tr|A0A5G3IC28|A0A5G3IC28_XENTR	33.696	92	59	1	265	354	3946	4037	2.10e-09	67.8
sp|Q9HCU0|CD248_HUMAN	tr|A0A5G3IC28|A0A5G3IC28_XENTR	27.083	144	64	3	210	353	1322	1424	9.19e-09	65.5
sp|Q9HCU0|CD248_HUMAN	tr|A0A5G3IC28|A0A5G3IC28_XENTR	34.568	81	49	4	271	350	3100	3177	7.05e-04	49.7
sp|Q9HCU0|CD248_HUMAN	tr|A0A5G3IC28|A0A5G3IC28_XENTR	35.294	68	38	4	237	300	3103	3168	0.025	44.3
sp|Q9HCU0|CD248_HUMAN	tr|A0A5G3IC28|A0A5G3IC28_XENTR	39.474	38	23	0	234	271	2007	2044	0.74	39.7
sp|Q9HCU0|CD248_HUMAN	tr|A0A5G3IC28|A0A5G3IC28_XENTR	33.333	78	47	4	232	305	3951	4027	1.9	38.1
sp|Q9HCU4|CELR2_HUMAN	sp|Q9HCU4|CELR2_HUMAN	100.000	2923	0	0	1	2923	1	2923	0.0	5997
sp|Q9HCU4|CELR2_HUMAN	tr|A0A2I3TB47|A0A2I3TB47_PANTR	99.521	2925	12	1	1	2923	1	2925	0.0	5966
sp|Q9HCU4|CELR2_HUMAN	tr|A0A2R9A621|A0A2R9A621_PANPA	99.691	2908	9	0	16	2923	1	2908	0.0	5952
sp|Q9HCU4|CELR2_HUMAN	tr|H2N6I9|H2N6I9_PONAB	99.313	2910	18	1	16	2923	1	2910	0.0	5932
sp|Q9HCU4|CELR2_HUMAN	tr|F6SGH4|F6SGH4_MACMU	98.735	2926	34	1	1	2923	1	2926	0.0	5927
sp|Q9HCU4|CELR2_HUMAN	tr|A0A5K1UFM2|A0A5K1UFM2_CALJA	98.156	2929	48	1	1	2923	1	2929	0.0	5905
sp|Q9HCU4|CELR2_HUMAN	tr|A0A2K6GSL2|A0A2K6GSL2_PROCO	97.366	2923	75	1	1	2923	1	2921	0.0	5847
sp|Q9HCU4|CELR2_HUMAN	tr|A0A2K5ERL6|A0A2K5ERL6_AOTNA	97.474	2929	60	3	1	2923	1	2921	0.0	5844
sp|Q9HCU4|CELR2_HUMAN	tr|A0A2I2ZU29|A0A2I2ZU29_GORGO	98.012	2918	40	4	9	2923	9	2911	0.0	5836
sp|Q9HCU4|CELR2_HUMAN	tr|F6PVK7|F6PVK7_HORSE	97.059	2924	84	2	1	2923	1	2923	0.0	5829
sp|Q9HCU4|CELR2_HUMAN	tr|A0A5F4D6S3|A0A5F4D6S3_CANLF	96.719	2926	93	1	1	2923	1	2926	0.0	5821
sp|Q9HCU4|CELR2_HUMAN	tr|H0X9A5|H0X9A5_OTOGA	96.853	2923	88	2	1	2923	1	2919	0.0	5819
sp|Q9HCU4|CELR2_HUMAN	tr|A0A287D0C8|A0A287D0C8_ICTTR	97.113	2910	82	2	15	2923	2	2910	0.0	5816
sp|Q9HCU4|CELR2_HUMAN	tr|M3XV86|M3XV86_MUSPF	96.847	2918	92	0	6	2923	11	2928	0.0	5809
sp|Q9HCU4|CELR2_HUMAN	tr|A0A5F5XJ86|A0A5F5XJ86_FELCA	96.853	2923	85	1	1	2916	1	2923	0.0	5808
sp|Q9HCU4|CELR2_HUMAN	tr|A0A2U3WF63|A0A2U3WF63_ODORO	96.579	2923	96	2	1	2923	1	2919	0.0	5794
sp|Q9HCU4|CELR2_HUMAN	tr|A0A340WIE1|A0A340WIE1_LIPVE	96.408	2923	100	1	1	2923	1	2918	0.0	5791
sp|Q9HCU4|CELR2_HUMAN	tr|E1BJ11|E1BJ11_BOVIN	96.168	2923	109	1	1	2923	1	2920	0.0	5789
sp|Q9HCU4|CELR2_HUMAN	tr|A0A286Y5A0|A0A286Y5A0_CAVPO	96.206	2926	107	2	1	2923	1	2925	0.0	5788
sp|Q9HCU4|CELR2_HUMAN	tr|A0A2Y9P0Z4|A0A2Y9P0Z4_DELLE	96.374	2923	101	1	1	2923	1	2918	0.0	5787
sp|Q9HCU4|CELR2_HUMAN	tr|G3U950|G3U950_LOXAF	96.473	2920	100	2	5	2923	2	2919	0.0	5786
sp|Q9HCU4|CELR2_HUMAN	tr|A0A287AEM7|A0A287AEM7_PIG	96.203	2923	105	3	1	2923	1	2917	0.0	5771
sp|Q9HCU4|CELR2_HUMAN	tr|A0A2K6SGS3|A0A2K6SGS3_SAIBB	97.137	2899	79	4	26	2923	6	2901	0.0	5760
sp|Q9HCU4|CELR2_HUMAN	tr|A0A2K5KZU2|A0A2K5KZU2_CERAT	96.390	2936	81	7	1	2923	13	2936	0.0	5742
sp|Q9HCU4|CELR2_HUMAN	tr|A0A2K5TLL0|A0A2K5TLL0_MACFA	97.023	2855	58	5	71	2923	26	2855	0.0	5650
sp|Q9HCU4|CELR2_HUMAN	tr|A0A2I3HN21|A0A2I3HN21_NOMLE	95.193	2933	55	12	1	2923	1	2857	0.0	5640
sp|Q9HCU4|CELR2_HUMAN	tr|A0A2Y9E6K8|A0A2Y9E6K8_TRIMA	96.405	2893	102	1	31	2923	31	2921	0.0	5610
sp|Q9HCU4|CELR2_HUMAN	tr|A0A0D9S6J7|A0A0D9S6J7_CHLSB	98.731	2757	35	0	167	2923	1	2757	0.0	5590
sp|Q9HCU4|CELR2_HUMAN	tr|A0A1S3A4V2|A0A1S3A4V2_ERIEU	96.025	2893	108	2	31	2923	27	2912	0.0	5568
sp|Q9HCU4|CELR2_HUMAN	tr|G1LDF3|G1LDF3_AILME	96.611	2892	96	1	34	2923	34	2925	0.0	5561
sp|Q9HCU4|CELR2_HUMAN	sp|Q9R0M0|CELR2_MOUSE	95.817	2893	117	1	31	2923	31	2919	0.0	5557
sp|Q9HCU4|CELR2_HUMAN	tr|A0A1U7R006|A0A1U7R006_MESAU	96.199	2894	106	2	31	2923	32	2922	0.0	5545
sp|Q9HCU4|CELR2_HUMAN	tr|A0A1S3GGK6|A0A1S3GGK6_DIPOR	96.579	2894	97	2	31	2923	38	2930	0.0	5531
sp|Q9HCU4|CELR2_HUMAN	tr|G1TA45|G1TA45_RABIT	95.714	2893	107	3	31	2923	35	2910	0.0	5506
sp|Q9HCU4|CELR2_HUMAN	tr|A0A091CW38|A0A091CW38_FUKDA	96.772	2757	86	1	167	2923	1	2754	0.0	5496
sp|Q9HCU4|CELR2_HUMAN	tr|A0A091CW38|A0A091CW38_FUKDA	32.730	773	476	22	142	895	191	938	2.57e-89	333
sp|Q9HCU4|CELR2_HUMAN	tr|A0A452G214|A0A452G214_CAPHI	93.966	2917	129	3	31	2923	28	2921	0.0	5429
sp|Q9HCU4|CELR2_HUMAN	tr|G5BQV8|G5BQV8_HETGA	92.911	2906	114	4	60	2923	121	2976	0.0	5329
sp|Q9HCU4|CELR2_HUMAN	tr|A0A4X2LEA7|A0A4X2LEA7_VOMUR	89.272	2899	283	8	37	2923	39	2921	0.0	5202
sp|Q9HCU4|CELR2_HUMAN	tr|A0A384D5T8|A0A384D5T8_URSMA	90.991	2886	111	7	54	2923	5	2757	0.0	5162
sp|Q9HCU4|CELR2_HUMAN	tr|L5K2S1|L5K2S1_PTEAL	93.695	2712	95	10	220	2915	1	2652	0.0	5160
sp|Q9HCU4|CELR2_HUMAN	tr|L5K2S1|L5K2S1_PTEAL	32.326	761	474	21	151	895	150	885	2.11e-89	333
sp|Q9HCU4|CELR2_HUMAN	tr|G1PBE0|G1PBE0_MYOLU	96.868	2586	61	2	170	2745	1	2576	0.0	5155
sp|Q9HCU4|CELR2_HUMAN	tr|G1PBE0|G1PBE0_MYOLU	32.852	761	470	21	151	895	200	935	8.70e-90	334
sp|Q9HCU4|CELR2_HUMAN	tr|W5QCV8|W5QCV8_SHEEP	89.461	2894	270	10	31	2923	28	2887	0.0	5088
sp|Q9HCU4|CELR2_HUMAN	tr|A0A3Q0DXC1|A0A3Q0DXC1_TARSY	91.025	2752	146	8	62	2813	3	2653	0.0	4976
sp|Q9HCU4|CELR2_HUMAN	tr|A0A2U4A2S4|A0A2U4A2S4_TURTR	96.557	2440	79	1	1	2440	1	2435	0.0	4858
sp|Q9HCU4|CELR2_HUMAN	tr|A0A2U3YGN6|A0A2U3YGN6_LEPWE	96.390	2327	81	1	1	2327	1	2324	0.0	4630
sp|Q9HCU4|CELR2_HUMAN	tr|G1KK99|G1KK99_ANOCA	75.793	2776	640	13	170	2923	1	2766	0.0	4412
sp|Q9HCU4|CELR2_HUMAN	tr|G1KK99|G1KK99_ANOCA	31.626	781	486	25	151	912	198	949	1.13e-88	331
sp|Q9HCU4|CELR2_HUMAN	tr|A0A1U7S481|A0A1U7S481_ALLSI	76.194	2722	599	12	231	2915	3	2712	0.0	4318
sp|Q9HCU4|CELR2_HUMAN	tr|A0A1U7S481|A0A1U7S481_ALLSI	32.648	827	519	20	179	990	59	862	3.12e-94	349
sp|Q9HCU4|CELR2_HUMAN	tr|A0A1U7S481|A0A1U7S481_ALLSI	30.256	780	497	23	151	912	139	889	9.83e-84	315
sp|Q9HCU4|CELR2_HUMAN	tr|A0A151N8M7|A0A151N8M7_ALLMI	74.910	2778	605	13	187	2915	10	2744	0.0	4311
sp|Q9HCU4|CELR2_HUMAN	tr|A0A151N8M7|A0A151N8M7_ALLMI	31.840	848	536	21	186	1014	96	920	2.21e-93	346
sp|Q9HCU4|CELR2_HUMAN	tr|A0A151N8M7|A0A151N8M7_ALLMI	30.641	780	495	22	151	912	169	920	7.95e-88	328
sp|Q9HCU4|CELR2_HUMAN	tr|A0A2K6LHL0|A0A2K6LHL0_RHIBE	94.086	2215	105	4	732	2923	184	2395	0.0	4072
sp|Q9HCU4|CELR2_HUMAN	tr|A0A2K6LHL0|A0A2K6LHL0_RHIBE	32.512	406	255	9	201	601	184	575	7.17e-40	170
sp|Q9HCU4|CELR2_HUMAN	tr|A0A2K6LHL0|A0A2K6LHL0_RHIBE	30.890	382	243	12	527	895	186	559	5.74e-34	150
sp|Q9HCU4|CELR2_HUMAN	tr|A0A2K6LHL0|A0A2K6LHL0_RHIBE	32.209	326	201	6	179	500	268	577	4.98e-31	141
sp|Q9HCU4|CELR2_HUMAN	tr|A0A455B157|A0A455B157_PHYMC	96.615	2009	63	1	1	2009	1	2004	0.0	3996
sp|Q9HCU4|CELR2_HUMAN	tr|A0A226NIG7|A0A226NIG7_CALSU	73.220	2655	575	15	170	2767	155	2730	0.0	3883
sp|Q9HCU4|CELR2_HUMAN	tr|A0A3B4U212|A0A3B4U212_SERDU	67.743	2756	755	23	179	2922	259	2892	0.0	3838
sp|Q9HCU4|CELR2_HUMAN	tr|A0A1S3LD88|A0A1S3LD88_SALSA	66.986	2820	843	22	164	2923	249	3040	0.0	3802
sp|Q9HCU4|CELR2_HUMAN	tr|A0A1S3LD88|A0A1S3LD88_SALSA	35.673	342	209	4	693	1023	247	588	2.81e-46	191
sp|Q9HCU4|CELR2_HUMAN	tr|A0A1S3P415|A0A1S3P415_SALSA	66.726	2807	840	22	164	2907	249	3024	0.0	3766
sp|Q9HCU4|CELR2_HUMAN	tr|A0A1S3P415|A0A1S3P415_SALSA	34.503	342	213	4	693	1023	247	588	6.15e-45	187
sp|Q9HCU4|CELR2_HUMAN	tr|G3N7U4|G3N7U4_GASAC	70.000	2590	737	17	170	2746	4	2566	0.0	3719
sp|Q9HCU4|CELR2_HUMAN	tr|A0A5G3JD13|A0A5G3JD13_XENTR	60.877	2804	1019	22	170	2915	196	2979	0.0	3549
sp|Q9HCU4|CELR2_HUMAN	tr|A0A0Q3TVS5|A0A0Q3TVS5_AMAAE	61.533	2805	966	28	207	2915	15	2802	0.0	3549
sp|Q9HCU4|CELR2_HUMAN	tr|A0A0Q3TVS5|A0A0Q3TVS5_AMAAE	31.981	838	522	19	179	990	96	911	9.24e-94	348
sp|Q9HCU4|CELR2_HUMAN	tr|A0A0Q3TVS5|A0A0Q3TVS5_AMAAE	31.447	760	470	25	179	912	204	938	1.17e-86	324
sp|Q9HCU4|CELR2_HUMAN	tr|A0A0Q3TVS5|A0A0Q3TVS5_AMAAE	34.335	632	381	13	176	789	307	922	2.74e-83	313
sp|Q9HCU4|CELR2_HUMAN	tr|A0A1L8GTZ5|A0A1L8GTZ5_XENLA	60.093	2804	1039	21	172	2915	196	2979	0.0	3541
sp|Q9HCU4|CELR2_HUMAN	tr|G1N6Q6|G1N6Q6_MELGA	61.668	2781	968	28	206	2915	1	2754	0.0	3534
sp|Q9HCU4|CELR2_HUMAN	tr|G1N6Q6|G1N6Q6_MELGA	32.176	864	531	20	179	1009	83	924	5.78e-98	361
sp|Q9HCU4|CELR2_HUMAN	tr|G1N6Q6|G1N6Q6_MELGA	31.455	763	466	25	179	912	191	925	2.97e-86	323
sp|Q9HCU4|CELR2_HUMAN	tr|G1N6Q6|G1N6Q6_MELGA	34.652	632	379	14	176	789	294	909	1.54e-84	317
sp|Q9HCU4|CELR2_HUMAN	tr|A0A151NPL3|A0A151NPL3_ALLMI	61.994	2768	964	26	220	2915	1	2752	0.0	3534
sp|Q9HCU4|CELR2_HUMAN	tr|A0A151NPL3|A0A151NPL3_ALLMI	32.429	848	525	19	179	1000	69	894	2.81e-97	359
sp|Q9HCU4|CELR2_HUMAN	tr|A0A151NPL3|A0A151NPL3_ALLMI	31.711	760	468	24	179	912	177	911	7.10e-88	328
sp|Q9HCU4|CELR2_HUMAN	tr|A0A151NPL3|A0A151NPL3_ALLMI	33.856	638	376	14	176	789	280	895	6.95e-82	308
sp|Q9HCU4|CELR2_HUMAN	tr|K7G3M1|K7G3M1_PELSI	61.302	2765	975	25	220	2915	1	2739	0.0	3491
sp|Q9HCU4|CELR2_HUMAN	tr|K7G3M1|K7G3M1_PELSI	33.019	848	520	19	179	1000	69	894	3.48e-98	362
sp|Q9HCU4|CELR2_HUMAN	tr|K7G3M1|K7G3M1_PELSI	31.345	788	490	24	151	912	149	911	3.71e-87	326
sp|Q9HCU4|CELR2_HUMAN	tr|G1KGY4|G1KGY4_ANOCA	60.127	2829	1027	24	160	2917	359	3157	0.0	3480
sp|Q9HCU4|CELR2_HUMAN	tr|A0A2I0MHB3|A0A2I0MHB3_COLLI	60.877	2758	967	28	235	2915	44	2766	0.0	3442
sp|Q9HCU4|CELR2_HUMAN	tr|A0A2I0MHB3|A0A2I0MHB3_COLLI	31.829	864	534	20	179	1009	97	938	1.37e-96	357
sp|Q9HCU4|CELR2_HUMAN	tr|A0A2I0MHB3|A0A2I0MHB3_COLLI	31.289	799	505	18	331	1100	32	815	1.10e-90	337
sp|Q9HCU4|CELR2_HUMAN	tr|A0A2I0MHB3|A0A2I0MHB3_COLLI	31.447	760	470	25	179	912	205	939	2.14e-87	327
sp|Q9HCU4|CELR2_HUMAN	tr|A0A2I0MHB3|A0A2I0MHB3_COLLI	34.494	632	380	13	176	789	308	923	1.52e-84	317
sp|Q9HCU4|CELR2_HUMAN	tr|H0YZU3|H0YZU3_TAEGU	60.230	2781	995	28	210	2915	1	2745	0.0	3437
sp|Q9HCU4|CELR2_HUMAN	tr|H0YZU3|H0YZU3_TAEGU	32.311	848	526	19	179	1000	79	904	2.20e-97	359
sp|Q9HCU4|CELR2_HUMAN	tr|H0YZU3|H0YZU3_TAEGU	31.711	760	468	25	179	912	187	921	1.26e-87	327
sp|Q9HCU4|CELR2_HUMAN	tr|H0YZU3|H0YZU3_TAEGU	34.652	632	379	13	176	789	290	905	1.23e-84	318
sp|Q9HCU4|CELR2_HUMAN	tr|K7FSG0|K7FSG0_PELSI	63.758	2922	832	51	91	2923	1	2784	0.0	3422
sp|Q9HCU4|CELR2_HUMAN	tr|A0A2U3X1H7|A0A2U3X1H7_ODORO	60.732	2814	995	26	176	2915	262	3039	0.0	3419
sp|Q9HCU4|CELR2_HUMAN	tr|F1N6Y9|F1N6Y9_BOVIN	61.145	2813	986	27	176	2915	260	3038	0.0	3410
sp|Q9HCU4|CELR2_HUMAN	tr|A0A2K6FRA6|A0A2K6FRA6_PROCO	61.014	2801	995	25	176	2915	158	2922	0.0	3406
sp|Q9HCU4|CELR2_HUMAN	tr|G1L9A5|G1L9A5_AILME	60.783	2810	991	28	176	2910	6	2779	0.0	3400
sp|Q9HCU4|CELR2_HUMAN	tr|A0A2Y9DS21|A0A2Y9DS21_TRIMA	60.831	2793	1008	22	179	2915	338	3100	0.0	3397
sp|Q9HCU4|CELR2_HUMAN	tr|A0A2Y9T4A5|A0A2Y9T4A5_PHYMC	60.732	2814	994	29	176	2915	257	3033	0.0	3395
sp|Q9HCU4|CELR2_HUMAN	tr|A0A340X4X7|A0A340X4X7_LIPVE	60.533	2815	998	26	176	2915	258	3034	0.0	3394
sp|Q9HCU4|CELR2_HUMAN	tr|A0A2Y9Q4S7|A0A2Y9Q4S7_DELLE	60.440	2816	999	28	176	2915	255	3031	0.0	3387
sp|Q9HCU4|CELR2_HUMAN	tr|A0A5F5XTU4|A0A5F5XTU4_FELCA	61.367	2780	970	24	163	2871	247	2993	0.0	3387
sp|Q9HCU4|CELR2_HUMAN	tr|A0A3Q2I5Z1|A0A3Q2I5Z1_HORSE	60.007	2848	994	29	176	2915	259	3069	0.0	3385
sp|Q9HCU4|CELR2_HUMAN	tr|A0A1S3SF98|A0A1S3SF98_SALSA	59.777	2782	1004	24	170	2856	253	3014	0.0	3383
sp|Q9HCU4|CELR2_HUMAN	tr|H0WXQ4|H0WXQ4_OTOGA	60.714	2800	999	27	176	2915	258	3016	0.0	3378
sp|Q9HCU4|CELR2_HUMAN	tr|A0A3Q0DKT9|A0A3Q0DKT9_TARSY	60.628	2804	1000	27	177	2915	29	2793	0.0	3375
sp|Q9HCU4|CELR2_HUMAN	sp|O35161|CELR1_MOUSE	60.071	2820	1016	26	170	2915	249	3032	0.0	3375
sp|Q9HCU4|CELR2_HUMAN	tr|A0A1U7Q7P8|A0A1U7Q7P8_MESAU	60.050	2821	1015	26	170	2915	249	3032	0.0	3373
sp|Q9HCU4|CELR2_HUMAN	tr|A0A1S2ZPF6|A0A1S2ZPF6_ERIEU	60.149	2828	996	27	176	2915	263	3047	0.0	3363
sp|Q9HCU4|CELR2_HUMAN	tr|A0A5G3JXM2|A0A5G3JXM2_XENTR	60.957	2843	979	30	111	2915	156	2905	0.0	3358
sp|Q9HCU4|CELR2_HUMAN	tr|J9P5A2|J9P5A2_CANLF	62.632	2660	919	17	176	2793	25	2651	0.0	3357
sp|Q9HCU4|CELR2_HUMAN	tr|A0A091J1U8|A0A091J1U8_EGRGA	60.463	2719	956	31	269	2915	1	2672	0.0	3356
sp|Q9HCU4|CELR2_HUMAN	tr|A0A091J1U8|A0A091J1U8_EGRGA	32.311	848	526	19	179	1000	19	844	5.42e-97	358
sp|Q9HCU4|CELR2_HUMAN	tr|A0A091J1U8|A0A091J1U8_EGRGA	31.579	760	469	24	179	912	127	861	7.09e-88	328
sp|Q9HCU4|CELR2_HUMAN	tr|A0A091J1U8|A0A091J1U8_EGRGA	34.494	632	380	13	176	789	230	845	2.09e-84	317
sp|Q9HCU4|CELR2_HUMAN	tr|A0A5G3JX09|A0A5G3JX09_XENTR	64.453	2605	871	18	168	2750	21	2592	0.0	3351
sp|Q9HCU4|CELR2_HUMAN	tr|A0A3B4UDN3|A0A3B4UDN3_SERDU	58.649	2873	1071	28	120	2914	212	3045	0.0	3345
sp|Q9HCU4|CELR2_HUMAN	tr|H0VPZ8|H0VPZ8_CAVPO	59.597	2829	1000	29	176	2915	133	2907	0.0	3339
sp|Q9HCU4|CELR2_HUMAN	tr|M3XTT9|M3XTT9_MUSPF	60.456	2764	989	23	220	2915	1	2728	0.0	3322
sp|Q9HCU4|CELR2_HUMAN	tr|M3XTT9|M3XTT9_MUSPF	33.060	853	510	24	178	995	67	893	7.38e-94	348
sp|Q9HCU4|CELR2_HUMAN	tr|M3XTT9|M3XTT9_MUSPF	32.552	768	458	25	179	912	174	915	1.10e-83	315
sp|Q9HCU4|CELR2_HUMAN	tr|M3XTT9|M3XTT9_MUSPF	35.358	642	368	16	176	789	277	899	8.20e-81	305
sp|Q9HCU4|CELR2_HUMAN	tr|A0A1S3FYR1|A0A1S3FYR1_DIPOR	59.479	2801	1020	28	184	2915	212	2966	0.0	3308
sp|Q9HCU4|CELR2_HUMAN	tr|A0A1S3FYR1|A0A1S3FYR1_DIPOR	32.986	864	517	24	178	1005	314	1151	6.58e-93	345
sp|Q9HCU4|CELR2_HUMAN	tr|A0A1S3FYR1|A0A1S3FYR1_DIPOR	33.636	660	387	17	176	805	524	1162	2.22e-80	304
sp|Q9HCU4|CELR2_HUMAN	tr|A0A4X2MBG7|A0A4X2MBG7_VOMUR	59.322	2773	1019	24	220	2915	1	2741	0.0	3293
sp|Q9HCU4|CELR2_HUMAN	tr|A0A4X2MBG7|A0A4X2MBG7_VOMUR	33.142	872	516	24	179	1009	68	913	1.56e-93	347
sp|Q9HCU4|CELR2_HUMAN	tr|A0A4X2MBG7|A0A4X2MBG7_VOMUR	32.436	743	443	24	151	859	146	863	6.41e-82	309
sp|Q9HCU4|CELR2_HUMAN	tr|A0A4X2MBG7|A0A4X2MBG7_VOMUR	34.796	638	376	14	176	789	277	898	1.77e-79	301
sp|Q9HCU4|CELR2_HUMAN	tr|G3QD92|G3QD92_GORGO	58.738	2804	1054	22	180	2915	122	2890	0.0	3286
sp|Q9HCU4|CELR2_HUMAN	tr|A0A2K5MML4|A0A2K5MML4_CERAT	58.851	2802	1046	23	184	2915	2	2766	0.0	3283
sp|Q9HCU4|CELR2_HUMAN	tr|A0A2K5MML4|A0A2K5MML4_CERAT	33.021	854	509	25	178	995	104	930	2.18e-93	346
sp|Q9HCU4|CELR2_HUMAN	tr|A0A2K5MML4|A0A2K5MML4_CERAT	33.434	664	392	17	176	811	314	955	1.93e-76	291
sp|Q9HCU4|CELR2_HUMAN	tr|A0A2K5MML4|A0A2K5MML4_CERAT	30.639	767	474	24	179	912	211	952	4.72e-74	283
sp|Q9HCU4|CELR2_HUMAN	tr|A0A2K5MML4|A0A2K5MML4_CERAT	26.756	299	176	11	176	448	748	1029	4.07e-10	72.4
sp|Q9HCU4|CELR2_HUMAN	tr|H2RNI2|H2RNI2_TAKRU	59.934	2713	1006	21	117	2812	112	2760	0.0	3274
sp|Q9HCU4|CELR2_HUMAN	tr|A0A1S3MYN5|A0A1S3MYN5_SALSA	58.262	2796	1006	24	170	2904	255	2950	0.0	3272
sp|Q9HCU4|CELR2_HUMAN	tr|A0A1L8HEV7|A0A1L8HEV7_XENLA	60.465	2838	992	29	113	2915	163	2905	0.0	3269
sp|Q9HCU4|CELR2_HUMAN	sp|Q9NYQ6|CELR1_HUMAN	58.595	2804	1058	23	180	2915	244	3012	0.0	3267
sp|Q9HCU4|CELR2_HUMAN	tr|I3MGI6|I3MGI6_ICTTR	59.152	2808	993	26	176	2915	135	2856	0.0	3266
sp|Q9HCU4|CELR2_HUMAN	tr|A0A0D9QYR4|A0A0D9QYR4_CHLSB	58.511	2808	1057	24	180	2916	246	3016	0.0	3264
sp|Q9HCU4|CELR2_HUMAN	tr|F6VFY5|F6VFY5_XENTR	64.813	2535	806	21	168	2685	97	2562	0.0	3262
sp|Q9HCU4|CELR2_HUMAN	tr|A0A1S3KMY3|A0A1S3KMY3_SALSA	57.623	2768	1067	19	165	2856	237	2974	0.0	3261
sp|Q9HCU4|CELR2_HUMAN	tr|F6UN64|F6UN64_XENTR	63.337	2613	835	26	111	2685	74	2601	0.0	3254
sp|Q9HCU4|CELR2_HUMAN	tr|A0A1L8GZ58|A0A1L8GZ58_XENLA	57.832	2694	1020	23	279	2915	194	2828	0.0	3249
sp|Q9HCU4|CELR2_HUMAN	tr|A0A1L8GZ58|A0A1L8GZ58_XENLA	34.152	855	489	18	172	1013	195	988	1.50e-110	403
sp|Q9HCU4|CELR2_HUMAN	tr|G3Q5I8|G3Q5I8_GASAC	60.744	2662	986	19	170	2812	57	2678	0.0	3248
sp|Q9HCU4|CELR2_HUMAN	tr|A0A5G3JVM2|A0A5G3JVM2_XENTR	63.144	2602	820	22	168	2750	78	2559	0.0	3223
sp|Q9HCU4|CELR2_HUMAN	tr|F6YTE0|F6YTE0_XENTR	63.708	2535	819	21	168	2685	21	2471	0.0	3207
sp|Q9HCU4|CELR2_HUMAN	tr|A0A1S3PD59|A0A1S3PD59_SALSA	60.472	2540	968	11	166	2675	238	2771	0.0	3201
sp|Q9HCU4|CELR2_HUMAN	tr|A0A2K5WEY5|A0A2K5WEY5_MACFA	57.437	2817	1052	24	169	2915	227	2966	0.0	3187
sp|Q9HCU4|CELR2_HUMAN	tr|A0A2R9BS05|A0A2R9BS05_PANPA	57.621	2808	1051	25	180	2915	193	2933	0.0	3181
sp|Q9HCU4|CELR2_HUMAN	tr|G1S0W0|G1S0W0_NOMLE	57.672	2809	1036	28	180	2915	190	2918	0.0	3179
sp|Q9HCU4|CELR2_HUMAN	tr|H2P4T1|H2P4T1_PONAB	62.320	2431	873	10	169	2563	201	2624	0.0	3165
sp|Q9HCU4|CELR2_HUMAN	tr|H2P4T1|H2P4T1_PONAB	33.628	226	105	10	2717	2915	2656	2863	0.032	46.2
sp|Q9HCU4|CELR2_HUMAN	tr|A0A5G3I2S4|A0A5G3I2S4_XENTR	61.450	2620	855	32	111	2685	156	2665	0.0	3134
sp|Q9HCU4|CELR2_HUMAN	tr|K7G800|K7G800_PELSI	55.683	2789	1142	24	170	2901	26	2777	0.0	3126
sp|Q9HCU4|CELR2_HUMAN	tr|A0A2K5EZN3|A0A2K5EZN3_AOTNA	56.869	2817	1051	31	169	2915	183	2905	0.0	3107
sp|Q9HCU4|CELR2_HUMAN	tr|H2RDN5|H2RDN5_PANTR	62.994	2351	828	8	180	2495	251	2594	0.0	3106
sp|Q9HCU4|CELR2_HUMAN	tr|H2RDN5|H2RDN5_PANTR	33.480	227	105	10	2717	2915	2790	2998	0.15	43.9
sp|Q9HCU4|CELR2_HUMAN	tr|A0A452F2W2|A0A452F2W2_CAPHI	60.130	2616	926	28	382	2915	130	2710	0.0	3101
sp|Q9HCU4|CELR2_HUMAN	tr|A0A452F2W2|A0A452F2W2_CAPHI	33.113	758	452	20	271	995	129	864	1.27e-85	321
sp|Q9HCU4|CELR2_HUMAN	tr|A0A452F2W2|A0A452F2W2_CAPHI	31.730	769	463	24	179	912	145	886	6.05e-83	312
sp|Q9HCU4|CELR2_HUMAN	tr|A0A452F2W2|A0A452F2W2_CAPHI	34.272	639	379	15	176	789	248	870	4.49e-80	303
sp|Q9HCU4|CELR2_HUMAN	tr|A0A2K6TP98|A0A2K6TP98_SAIBB	56.503	2814	1063	27	169	2915	30	2749	0.0	3100
sp|Q9HCU4|CELR2_HUMAN	tr|A0A5G3K818|A0A5G3K818_XENTR	54.978	2772	1188	20	170	2901	653	3404	0.0	3098
sp|Q9HCU4|CELR2_HUMAN	tr|A0A5G3K8S7|A0A5G3K8S7_XENTR	54.292	2831	1216	26	109	2896	90	2885	0.0	3097
sp|Q9HCU4|CELR2_HUMAN	tr|A0A096NKT4|A0A096NKT4_PAPAN	56.999	2779	1035	27	180	2915	207	2868	0.0	3097
sp|Q9HCU4|CELR2_HUMAN	tr|A0A096NKT4|A0A096NKT4_PAPAN	33.434	664	392	17	176	811	492	1133	3.23e-77	293
sp|Q9HCU4|CELR2_HUMAN	tr|A0A096NKT4|A0A096NKT4_PAPAN	30.639	767	474	24	179	912	389	1130	5.83e-75	286
sp|Q9HCU4|CELR2_HUMAN	tr|A0A096NKT4|A0A096NKT4_PAPAN	26.756	299	176	11	176	448	926	1207	2.53e-10	73.2
sp|Q9HCU4|CELR2_HUMAN	tr|A0A5G3KA14|A0A5G3KA14_XENTR	54.966	2769	1183	21	170	2896	148	2894	0.0	3096
sp|Q9HCU4|CELR2_HUMAN	tr|A0A5G3KAB1|A0A5G3KAB1_XENTR	54.246	2826	1218	26	109	2896	90	2878	0.0	3088
sp|Q9HCU4|CELR2_HUMAN	tr|A0A5G3K8E3|A0A5G3K8E3_XENTR	54.126	2836	1227	23	109	2901	95	2899	0.0	3088
sp|Q9HCU4|CELR2_HUMAN	tr|A0A2K6KXM6|A0A2K6KXM6_RHIBE	61.542	2413	871	11	180	2557	46	2436	0.0	3054
sp|Q9HCU4|CELR2_HUMAN	tr|A0A2K6KXM6|A0A2K6KXM6_RHIBE	33.921	227	104	10	2717	2915	2508	2716	0.011	47.8
sp|Q9HCU4|CELR2_HUMAN	tr|A0A1L8GHU3|A0A1L8GHU3_XENLA	54.582	2761	1184	25	185	2901	189	2923	0.0	3053
sp|Q9HCU4|CELR2_HUMAN	tr|G1K9S3|G1K9S3_ANOCA	57.813	2496	1022	14	170	2645	453	2937	0.0	3048
sp|Q9HCU4|CELR2_HUMAN	tr|A0A226ME94|A0A226ME94_CALSU	58.931	2452	978	12	220	2660	1	2434	0.0	3048
sp|Q9HCU4|CELR2_HUMAN	tr|A0A226ME94|A0A226ME94_CALSU	32.690	829	517	20	179	990	68	872	1.74e-99	367
sp|Q9HCU4|CELR2_HUMAN	tr|A0A226ME94|A0A226ME94_CALSU	32.707	639	398	14	178	805	281	898	1.98e-78	298
sp|Q9HCU4|CELR2_HUMAN	tr|A0A226ME94|A0A226ME94_CALSU	27.273	330	220	6	176	501	589	902	2.77e-27	129
sp|Q9HCU4|CELR2_HUMAN	tr|A0A1L8GPR6|A0A1L8GPR6_XENLA	54.218	2774	1189	25	170	2901	234	2968	0.0	3041
sp|Q9HCU4|CELR2_HUMAN	tr|A0A5G3I325|A0A5G3I325_XENTR	62.791	2451	815	20	111	2531	156	2539	0.0	3026
sp|Q9HCU4|CELR2_HUMAN	tr|A0A1S3LI69|A0A1S3LI69_SALSA	54.845	2735	1161	21	160	2857	830	3527	0.0	3015
sp|Q9HCU4|CELR2_HUMAN	tr|A0A1S3LI69|A0A1S3LI69_SALSA	30.813	886	569	18	258	1120	820	1684	5.75e-98	362
sp|Q9HCU4|CELR2_HUMAN	tr|A0A3Q0G3C0|A0A3Q0G3C0_ALLSI	55.850	2675	1097	25	279	2901	2	2644	0.0	3004
sp|Q9HCU4|CELR2_HUMAN	tr|A0A3Q0G3C0|A0A3Q0G3C0_ALLSI	32.530	830	517	21	179	990	10	814	4.34e-99	365
sp|Q9HCU4|CELR2_HUMAN	tr|A0A3Q0G3C0|A0A3Q0G3C0_ALLSI	33.380	722	438	19	176	880	115	810	5.42e-90	335
sp|Q9HCU4|CELR2_HUMAN	tr|A0A3Q0G3C0|A0A3Q0G3C0_ALLSI	30.832	733	471	15	388	1100	1	717	8.92e-82	308
sp|Q9HCU4|CELR2_HUMAN	tr|A0A3Q0G3C0|A0A3Q0G3C0_ALLSI	32.915	638	398	13	178	805	223	840	1.46e-78	298
sp|Q9HCU4|CELR2_HUMAN	tr|A0A3Q0G3C0|A0A3Q0G3C0_ALLSI	32.009	428	269	9	179	601	431	841	1.30e-49	202
sp|Q9HCU4|CELR2_HUMAN	tr|A0A3Q0G3C0|A0A3Q0G3C0_ALLSI	26.667	330	222	6	176	501	531	844	5.74e-25	121
sp|Q9HCU4|CELR2_HUMAN	tr|A0A5G3KAG7|A0A5G3KAG7_XENTR	53.824	2772	1204	24	170	2901	35	2770	0.0	3003
sp|Q9HCU4|CELR2_HUMAN	tr|A0A1S3MFE3|A0A1S3MFE3_SALSA	54.559	2742	1162	22	160	2859	915	3614	0.0	2991
sp|Q9HCU4|CELR2_HUMAN	tr|A0A1S3MFE3|A0A1S3MFE3_SALSA	30.478	899	581	18	245	1120	892	1769	8.44e-97	358
sp|Q9HCU4|CELR2_HUMAN	tr|A0A3B4UUV8|A0A3B4UUV8_SERDU	54.041	2796	1180	29	170	2914	368	3109	0.0	2988
sp|Q9HCU4|CELR2_HUMAN	tr|A0A151MYU5|A0A151MYU5_ALLMI	54.420	2749	1115	26	224	2901	1	2682	0.0	2979
sp|Q9HCU4|CELR2_HUMAN	tr|A0A151MYU5|A0A151MYU5_ALLMI	32.410	830	518	21	179	990	64	868	5.90e-99	365
sp|Q9HCU4|CELR2_HUMAN	tr|A0A151MYU5|A0A151MYU5_ALLMI	31.934	786	486	20	176	944	169	922	2.28e-90	337
sp|Q9HCU4|CELR2_HUMAN	tr|G3NQI9|G3NQI9_GASAC	57.706	2485	1015	13	170	2630	1	2473	0.0	2978
sp|Q9HCU4|CELR2_HUMAN	tr|A0A5G3K993|A0A5G3K993_XENTR	58.116	2452	949	17	170	2606	35	2423	0.0	2971
sp|Q9HCU4|CELR2_HUMAN	tr|G1N4R0|G1N4R0_MELGA	58.594	2432	970	17	247	2660	2	2414	0.0	2957
sp|Q9HCU4|CELR2_HUMAN	tr|G1N4R0|G1N4R0_MELGA	32.690	829	517	20	179	990	41	845	4.70e-101	372
sp|Q9HCU4|CELR2_HUMAN	tr|G1N4R0|G1N4R0_MELGA	32.864	639	397	14	178	805	254	871	7.43e-80	302
sp|Q9HCU4|CELR2_HUMAN	tr|G1N4R0|G1N4R0_MELGA	32.009	428	269	10	179	601	462	872	1.01e-48	199
sp|Q9HCU4|CELR2_HUMAN	tr|G1N4R0|G1N4R0_MELGA	26.970	330	221	6	176	501	562	875	2.99e-26	125
sp|Q9HCU4|CELR2_HUMAN	tr|A0A2K6A7K3|A0A2K6A7K3_MANLE	56.347	2694	1007	30	294	2915	1	2597	0.0	2947
sp|Q9HCU4|CELR2_HUMAN	tr|A0A2K6A7K3|A0A2K6A7K3_MANLE	32.979	846	504	24	186	995	1	819	6.47e-92	341
sp|Q9HCU4|CELR2_HUMAN	tr|A0A2K6A7K3|A0A2K6A7K3_MANLE	33.434	664	392	17	176	811	203	844	1.40e-76	291
sp|Q9HCU4|CELR2_HUMAN	tr|A0A2K6A7K3|A0A2K6A7K3_MANLE	31.513	714	433	22	179	859	100	790	3.41e-74	283
sp|Q9HCU4|CELR2_HUMAN	tr|A0A2K6A7K3|A0A2K6A7K3_MANLE	26.756	299	176	11	176	448	637	918	6.35e-10	71.6
sp|Q9HCU4|CELR2_HUMAN	tr|A0A5F4BVX1|A0A5F4BVX1_CANLF	57.888	2510	1010	19	170	2645	314	2810	0.0	2912
sp|Q9HCU4|CELR2_HUMAN	tr|G1TW62|G1TW62_RABIT	58.127	2498	1008	20	176	2645	389	2876	0.0	2910
sp|Q9HCU4|CELR2_HUMAN	tr|A0A340WCE4|A0A340WCE4_LIPVE	57.616	2534	1031	21	176	2676	318	2841	0.0	2907
sp|Q9HCU4|CELR2_HUMAN	tr|A0A2K5E915|A0A2K5E915_AOTNA	57.974	2508	1015	18	170	2645	315	2815	0.0	2905
sp|Q9HCU4|CELR2_HUMAN	tr|H0WUZ1|H0WUZ1_OTOGA	56.611	2579	1069	21	105	2645	243	2809	0.0	2902
sp|Q9HCU4|CELR2_HUMAN	tr|A0A286XSG3|A0A286XSG3_CAVPO	57.785	2492	1020	19	179	2645	313	2797	0.0	2900
sp|Q9HCU4|CELR2_HUMAN	tr|A0A091IBV7|A0A091IBV7_CALAN	54.658	2662	1087	27	324	2901	1	2626	0.0	2899
sp|Q9HCU4|CELR2_HUMAN	tr|A0A091IBV7|A0A091IBV7_CALAN	32.692	780	486	19	228	990	11	768	2.03e-94	350
sp|Q9HCU4|CELR2_HUMAN	tr|A0A091IBV7|A0A091IBV7_CALAN	33.241	722	439	21	176	880	69	764	1.02e-90	338
sp|Q9HCU4|CELR2_HUMAN	tr|A0A091IBV7|A0A091IBV7_CALAN	32.551	639	399	14	178	805	177	794	1.21e-78	298
sp|Q9HCU4|CELR2_HUMAN	tr|A0A091IBV7|A0A091IBV7_CALAN	32.009	428	269	10	179	601	385	795	5.86e-49	200
sp|Q9HCU4|CELR2_HUMAN	tr|A0A091IBV7|A0A091IBV7_CALAN	27.273	330	220	6	176	501	485	798	8.84e-28	130
sp|Q9HCU4|CELR2_HUMAN	tr|A0A2K6T9V7|A0A2K6T9V7_SAIBB	57.844	2505	1019	18	169	2645	310	2805	0.0	2897
sp|Q9HCU4|CELR2_HUMAN	tr|M3YSK5|M3YSK5_MUSPF	57.781	2506	1021	18	170	2645	519	3017	0.0	2896
sp|Q9HCU4|CELR2_HUMAN	tr|A0A2Y9NBV4|A0A2Y9NBV4_DELLE	57.700	2539	1026	23	176	2676	318	2846	0.0	2896
sp|Q9HCU4|CELR2_HUMAN	tr|A0A2I2YG79|A0A2I2YG79_GORGO	58.076	2495	1009	19	179	2645	323	2808	0.0	2894
sp|Q9HCU4|CELR2_HUMAN	tr|A0A5F4WBV1|A0A5F4WBV1_CALJA	57.561	2526	1031	19	154	2645	296	2814	0.0	2892
sp|Q9HCU4|CELR2_HUMAN	tr|A0A2I3STA8|A0A2I3STA8_PANTR	57.639	2507	1012	20	179	2645	323	2819	0.0	2892
sp|Q9HCU4|CELR2_HUMAN	sp|Q9NYQ7|CELR3_HUMAN	58.036	2495	1010	19	179	2645	323	2808	0.0	2891
sp|Q9HCU4|CELR2_HUMAN	tr|G1L1C5|G1L1C5_AILME	58.086	2498	1006	21	179	2645	313	2800	0.0	2891
sp|Q9HCU4|CELR2_HUMAN	tr|A0A2K6GH66|A0A2K6GH66_PROCO	57.888	2491	1020	18	179	2645	324	2809	0.0	2890
sp|Q9HCU4|CELR2_HUMAN	tr|M3VXW8|M3VXW8_FELCA	57.759	2526	1023	21	154	2645	407	2922	0.0	2889
sp|Q9HCU4|CELR2_HUMAN	tr|F7GBV2|F7GBV2_MACMU	58.076	2495	1009	18	179	2645	323	2808	0.0	2888
sp|Q9HCU4|CELR2_HUMAN	tr|H0ZB72|H0ZB72_TAEGU	58.656	2351	927	15	339	2660	20	2354	0.0	2886
sp|Q9HCU4|CELR2_HUMAN	tr|H0ZB72|H0ZB72_TAEGU	32.432	777	486	19	231	990	20	774	5.47e-92	342
sp|Q9HCU4|CELR2_HUMAN	tr|H0ZB72|H0ZB72_TAEGU	33.241	722	439	21	176	880	75	770	3.65e-90	336
sp|Q9HCU4|CELR2_HUMAN	tr|H0ZB72|H0ZB72_TAEGU	32.707	639	398	14	178	805	183	800	2.45e-79	300
sp|Q9HCU4|CELR2_HUMAN	tr|H0ZB72|H0ZB72_TAEGU	31.308	428	272	9	179	601	391	801	2.80e-49	201
sp|Q9HCU4|CELR2_HUMAN	tr|H0ZB72|H0ZB72_TAEGU	26.970	330	221	6	176	501	491	804	1.51e-27	130
sp|Q9HCU4|CELR2_HUMAN	tr|A0A2R9AML0|A0A2R9AML0_PANPA	57.605	2505	1017	19	179	2645	323	2820	0.0	2885
sp|Q9HCU4|CELR2_HUMAN	sp|Q91ZI0|CELR3_MOUSE	57.320	2507	1029	21	169	2645	304	2799	0.0	2885
sp|Q9HCU4|CELR2_HUMAN	tr|A0A287D762|A0A287D762_ICTTR	57.542	2506	1031	17	170	2645	288	2790	0.0	2885
sp|Q9HCU4|CELR2_HUMAN	tr|A0A0D9RSB3|A0A0D9RSB3_CHLSB	58.013	2496	1014	18	179	2645	323	2813	0.0	2883
sp|Q9HCU4|CELR2_HUMAN	tr|A0A2K5MTB2|A0A2K5MTB2_CERAT	57.485	2505	1020	18	179	2645	323	2820	0.0	2881
sp|Q9HCU4|CELR2_HUMAN	tr|F1SKK7|F1SKK7_PIG	57.766	2543	1029	23	170	2676	305	2838	0.0	2877
sp|Q9HCU4|CELR2_HUMAN	tr|F1SKK7|F1SKK7_PIG	32.813	128	80	3	902	1023	297	424	4.75e-05	55.5
sp|Q9HCU4|CELR2_HUMAN	tr|F1MHH5|F1MHH5_BOVIN	58.350	2497	1001	20	179	2645	321	2808	0.0	2876
sp|Q9HCU4|CELR2_HUMAN	tr|A0A2Y9QTU9|A0A2Y9QTU9_TRIMA	56.953	2560	1057	20	124	2645	260	2812	0.0	2874
sp|Q9HCU4|CELR2_HUMAN	tr|A0A2K6L7P6|A0A2K6L7P6_RHIBE	57.741	2506	1011	21	179	2645	323	2819	0.0	2872
sp|Q9HCU4|CELR2_HUMAN	tr|A0A2K5VUE8|A0A2K5VUE8_MACFA	57.645	2505	1016	18	179	2645	323	2820	0.0	2868
sp|Q9HCU4|CELR2_HUMAN	tr|G3SV07|G3SV07_LOXAF	57.916	2495	1009	22	179	2645	322	2803	0.0	2868
sp|Q9HCU4|CELR2_HUMAN	tr|A0A2K5Z0Q7|A0A2K5Z0Q7_MANLE	57.553	2509	1013	20	179	2645	323	2821	0.0	2864
sp|Q9HCU4|CELR2_HUMAN	tr|A0A2I3N5U4|A0A2I3N5U4_PAPAN	57.525	2505	1019	18	179	2645	323	2820	0.0	2863
sp|Q9HCU4|CELR2_HUMAN	tr|A0A1U8C212|A0A1U8C212_MESAU	56.889	2533	1039	20	154	2645	291	2811	0.0	2862
sp|Q9HCU4|CELR2_HUMAN	tr|A0A2U3VV20|A0A2U3VV20_ODORO	57.821	2506	1019	18	170	2645	314	2811	0.0	2852
sp|Q9HCU4|CELR2_HUMAN	tr|F6X224|F6X224_HORSE	57.439	2507	1027	19	170	2645	314	2811	0.0	2847
sp|Q9HCU4|CELR2_HUMAN	tr|A0A384D2J2|A0A384D2J2_URSMA	56.229	2641	961	32	241	2779	74	2621	0.0	2835
sp|Q9HCU4|CELR2_HUMAN	tr|A0A384D2J2|A0A384D2J2_URSMA	32.872	867	521	24	178	1009	119	959	2.23e-93	346
sp|Q9HCU4|CELR2_HUMAN	tr|A0A384D2J2|A0A384D2J2_URSMA	30.934	792	495	19	344	1100	69	843	1.89e-84	317
sp|Q9HCU4|CELR2_HUMAN	tr|A0A384D2J2|A0A384D2J2_URSMA	31.901	768	463	25	179	912	226	967	1.25e-82	311
sp|Q9HCU4|CELR2_HUMAN	tr|A0A384D2J2|A0A384D2J2_URSMA	35.047	642	370	16	176	789	329	951	1.14e-80	305
sp|Q9HCU4|CELR2_HUMAN	tr|A0A452F4Q0|A0A452F4Q0_CAPHI	57.622	2506	1008	24	179	2645	314	2804	0.0	2800
sp|Q9HCU4|CELR2_HUMAN	tr|W5Q4J7|W5Q4J7_SHEEP	55.573	2611	1066	28	179	2742	166	2729	0.0	2779
sp|Q9HCU4|CELR2_HUMAN	tr|A0A091CLE1|A0A091CLE1_FUKDA	55.801	2491	1013	18	179	2645	284	2710	0.0	2754
sp|Q9HCU4|CELR2_HUMAN	tr|G5AVL5|G5AVL5_HETGA	55.264	2479	995	23	179	2631	214	2604	0.0	2706
sp|Q9HCU4|CELR2_HUMAN	tr|G3HKN9|G3HKN9_CRIGR	54.236	2526	991	30	154	2645	217	2611	0.0	2623
sp|Q9HCU4|CELR2_HUMAN	tr|A0A455AYU1|A0A455AYU1_PHYMC	58.655	2230	877	18	130	2323	265	2485	0.0	2623
sp|Q9HCU4|CELR2_HUMAN	tr|G1P9L0|G1P9L0_MYOLU	59.309	2143	834	18	179	2287	236	2374	0.0	2539
sp|Q9HCU4|CELR2_HUMAN	tr|H0YT83|H0YT83_TAEGU	65.170	2004	625	19	173	2167	1	1940	0.0	2498
sp|Q9HCU4|CELR2_HUMAN	tr|H0YT83|H0YT83_TAEGU	32.474	776	478	22	155	912	199	946	2.67e-90	335
sp|Q9HCU4|CELR2_HUMAN	tr|A0A1S3WPB9|A0A1S3WPB9_ERIEU	53.179	2501	1038	34	170	2633	266	2670	0.0	2459
sp|Q9HCU4|CELR2_HUMAN	tr|W5QE04|W5QE04_SHEEP	61.081	2017	675	18	195	2179	1	1939	0.0	2436
sp|Q9HCU4|CELR2_HUMAN	tr|W5QE04|W5QE04_SHEEP	30.978	849	502	25	178	995	92	887	3.50e-79	300
sp|Q9HCU4|CELR2_HUMAN	tr|W5QE04|W5QE04_SHEEP	29.935	765	451	25	179	912	199	909	2.08e-68	264
sp|Q9HCU4|CELR2_HUMAN	tr|W5QE04|W5QE04_SHEEP	31.882	643	357	19	176	789	303	893	2.64e-62	244
sp|Q9HCU4|CELR2_HUMAN	tr|W5QE04|W5QE04_SHEEP	31.627	332	182	9	176	501	620	912	2.03e-24	119
sp|Q9HCU4|CELR2_HUMAN	tr|L5KW87|L5KW87_PTEAL	57.828	2127	784	17	170	2271	64	2102	0.0	2434
sp|Q9HCU4|CELR2_HUMAN	tr|L5KW87|L5KW87_PTEAL	43.478	207	90	3	2332	2511	2107	2313	8.33e-33	147
sp|Q9HCU4|CELR2_HUMAN	tr|L5KW87|L5KW87_PTEAL	69.767	43	13	0	2495	2537	2366	2408	5.46e-11	75.1
sp|Q9HCU4|CELR2_HUMAN	tr|A0A2U4B6F5|A0A2U4B6F5_TURTR	59.563	2107	697	25	176	2227	258	2264	0.0	2414
sp|Q9HCU4|CELR2_HUMAN	tr|A0A2U4B6F5|A0A2U4B6F5_TURTR	39.768	518	243	18	2437	2915	2611	3098	2.43e-81	307
sp|Q9HCU4|CELR2_HUMAN	tr|A0A2U4B6F5|A0A2U4B6F5_TURTR	72.727	44	12	0	2328	2371	2386	2429	2.14e-10	73.2
sp|Q9HCU4|CELR2_HUMAN	tr|H2THB8|H2THB8_TAKRU	73.277	1538	372	14	179	1692	132	1654	0.0	2285
sp|Q9HCU4|CELR2_HUMAN	tr|H2THB8|H2THB8_TAKRU	52.986	1172	374	24	1754	2915	1621	2625	0.0	1140
sp|Q9HCU4|CELR2_HUMAN	tr|H2THB8|H2THB8_TAKRU	26.263	297	160	15	1573	1828	1296	1574	1.03e-09	70.9
sp|Q9HCU4|CELR2_HUMAN	tr|H2THB8|H2THB8_TAKRU	31.325	83	40	4	1795	1867	1260	1335	7.7	38.5
sp|Q9HCU4|CELR2_HUMAN	tr|G1R4J1|G1R4J1_NOMLE	52.785	2190	947	24	287	2402	323	2499	0.0	2218
sp|Q9HCU4|CELR2_HUMAN	tr|G1R4J1|G1R4J1_NOMLE	43.685	863	416	16	179	990	323	1166	0.0	640
sp|Q9HCU4|CELR2_HUMAN	tr|G1R4J1|G1R4J1_NOMLE	31.047	831	502	17	327	1100	253	1069	2.94e-90	336
sp|Q9HCU4|CELR2_HUMAN	tr|G1R4J1|G1R4J1_NOMLE	31.474	753	446	20	178	880	430	1162	5.42e-77	293
sp|Q9HCU4|CELR2_HUMAN	tr|G1R4J1|G1R4J1_NOMLE	45.771	201	108	1	2446	2645	2490	2690	6.92e-37	160
sp|Q9HCU4|CELR2_HUMAN	tr|G1R4J1|G1R4J1_NOMLE	29.179	329	213	6	176	500	883	1195	3.09e-28	132
sp|Q9HCU4|CELR2_HUMAN	tr|A0A3Q0FT51|A0A3Q0FT51_ALLSI	56.054	1850	743	20	1124	2915	1	1838	0.0	2142
sp|Q9HCU4|CELR2_HUMAN	tr|F7AQY1|F7AQY1_ORNAN	55.174	1894	815	16	776	2640	1	1889	0.0	2125
sp|Q9HCU4|CELR2_HUMAN	tr|F7AQY1|F7AQY1_ORNAN	48.810	336	161	3	358	687	1	331	1.31e-74	284
sp|Q9HCU4|CELR2_HUMAN	tr|F7AQY1|F7AQY1_ORNAN	33.846	325	191	11	571	880	1	316	2.54e-32	145
sp|Q9HCU4|CELR2_HUMAN	tr|F7AQY1|F7AQY1_ORNAN	33.945	327	198	8	250	569	1	316	9.45e-30	137
sp|Q9HCU4|CELR2_HUMAN	tr|F7AQY1|F7AQY1_ORNAN	30.925	346	204	9	179	516	40	358	1.30e-26	126
sp|Q9HCU4|CELR2_HUMAN	tr|F7AQY1|F7AQY1_ORNAN	34.211	114	69	2	176	289	143	250	1.78e-06	60.1
sp|Q9HCU4|CELR2_HUMAN	tr|A0A226N2F6|A0A226N2F6_CALSU	54.830	1853	719	19	1124	2915	1	1796	0.0	2103
sp|Q9HCU4|CELR2_HUMAN	tr|A0A287BSC4|A0A287BSC4_PIG	57.652	1738	673	17	1103	2812	1414	3116	0.0	2055
sp|Q9HCU4|CELR2_HUMAN	tr|A0A287BSC4|A0A287BSC4_PIG	71.687	1162	304	6	176	1319	260	1414	0.0	1677
sp|Q9HCU4|CELR2_HUMAN	tr|A0A5G3K9D1|A0A5G3K9D1_XENTR	64.600	1500	522	5	170	1668	35	1526	0.0	2043
sp|Q9HCU4|CELR2_HUMAN	tr|A0A5G3K9D1|A0A5G3K9D1_XENTR	50.583	858	384	10	1761	2616	1552	2371	0.0	914
sp|Q9HCU4|CELR2_HUMAN	tr|A0A5G3K9D1|A0A5G3K9D1_XENTR	28.472	288	157	16	1578	1827	1192	1468	2.97e-11	76.3
sp|Q9HCU4|CELR2_HUMAN	tr|A0A5G3K9D1|A0A5G3K9D1_XENTR	35.632	87	47	4	1274	1355	1606	1688	0.012	47.8
sp|Q9HCU4|CELR2_HUMAN	tr|A0A5G3K9D1|A0A5G3K9D1_XENTR	46.341	41	21	1	1569	1609	1578	1617	0.026	46.6
sp|Q9HCU4|CELR2_HUMAN	tr|A0A5G3K9D1|A0A5G3K9D1_XENTR	40.000	55	27	2	1817	1868	1134	1185	0.053	45.4
sp|Q9HCU4|CELR2_HUMAN	tr|A0A5G3K9D1|A0A5G3K9D1_XENTR	32.468	77	44	3	1797	1867	1152	1226	0.10	44.7
sp|Q9HCU4|CELR2_HUMAN	tr|A0A5G3K9D1|A0A5G3K9D1_XENTR	29.114	79	48	3	1290	1366	1584	1656	0.61	42.0
sp|Q9HCU4|CELR2_HUMAN	tr|H2TIH4|H2TIH4_TAKRU	61.553	1597	606	4	112	1706	160	1750	0.0	2024
sp|Q9HCU4|CELR2_HUMAN	tr|H2TIH4|H2TIH4_TAKRU	47.037	810	399	8	1832	2630	1802	2592	0.0	794
sp|Q9HCU4|CELR2_HUMAN	tr|H2TIH4|H2TIH4_TAKRU	26.027	292	167	13	1578	1831	1375	1655	3.64e-11	75.9
sp|Q9HCU4|CELR2_HUMAN	tr|H2TIH4|H2TIH4_TAKRU	31.132	106	51	5	1817	1916	1317	1406	0.23	43.5
sp|Q9HCU4|CELR2_HUMAN	tr|F7HKR7|F7HKR7_MACMU	55.477	1844	736	20	1124	2915	1	1811	0.0	2017
sp|Q9HCU4|CELR2_HUMAN	tr|G3UIY0|G3UIY0_LOXAF	51.304	2185	964	34	776	2915	1	2130	0.0	2002
sp|Q9HCU4|CELR2_HUMAN	tr|G3UIY0|G3UIY0_LOXAF	40.244	164	95	3	465	626	1	163	2.77e-18	99.4
sp|Q9HCU4|CELR2_HUMAN	tr|G3UIY0|G3UIY0_LOXAF	31.532	222	149	2	250	471	1	219	7.04e-18	97.8
sp|Q9HCU4|CELR2_HUMAN	tr|G3UIY0|G3UIY0_LOXAF	37.162	148	86	3	681	821	6	153	3.09e-15	89.4
sp|Q9HCU4|CELR2_HUMAN	tr|G3UIY0|G3UIY0_LOXAF	37.584	149	90	2	358	505	1	147	3.47e-15	89.0
sp|Q9HCU4|CELR2_HUMAN	tr|G3UIY0|G3UIY0_LOXAF	29.114	158	109	2	176	332	35	190	2.12e-10	73.2
sp|Q9HCU4|CELR2_HUMAN	tr|G3UIY0|G3UIY0_LOXAF	31.250	160	99	4	571	722	1	157	4.93e-07	62.0
sp|Q9HCU4|CELR2_HUMAN	tr|G5BVB4|G5BVB4_HETGA	65.695	1510	396	11	231	1670	123	1580	0.0	1967
sp|Q9HCU4|CELR2_HUMAN	tr|G5BVB4|G5BVB4_HETGA	47.207	1307	606	21	1661	2917	1660	2932	0.0	1180
sp|Q9HCU4|CELR2_HUMAN	tr|G5BVB4|G5BVB4_HETGA	32.708	853	513	23	178	995	178	1004	9.64e-94	348
sp|Q9HCU4|CELR2_HUMAN	tr|G5BVB4|G5BVB4_HETGA	31.414	799	496	19	326	1089	110	891	8.62e-88	328
sp|Q9HCU4|CELR2_HUMAN	tr|G5BVB4|G5BVB4_HETGA	31.990	769	461	25	179	912	285	1026	5.96e-83	312
sp|Q9HCU4|CELR2_HUMAN	tr|G5BVB4|G5BVB4_HETGA	35.681	639	370	16	176	789	388	1010	1.63e-81	307
sp|Q9HCU4|CELR2_HUMAN	tr|G5BVB4|G5BVB4_HETGA	24.832	298	175	14	1573	1832	1185	1471	6.18e-07	62.0
sp|Q9HCU4|CELR2_HUMAN	tr|G5BVB4|G5BVB4_HETGA	19.922	256	172	7	1372	1622	1618	1845	2.28e-04	53.5
sp|Q9HCU4|CELR2_HUMAN	tr|G5BVB4|G5BVB4_HETGA	37.209	86	45	5	1283	1366	1792	1870	0.001	50.8
sp|Q9HCU4|CELR2_HUMAN	tr|G5BVB4|G5BVB4_HETGA	30.000	80	48	3	1795	1868	1148	1225	1.7	40.4
sp|Q9HCU4|CELR2_HUMAN	tr|A0A060WQC4|A0A060WQC4_ONCMY	61.069	1572	550	18	1389	2923	8	1554	0.0	1882
sp|Q9HCU4|CELR2_HUMAN	tr|A0A060WQC4|A0A060WQC4_ONCMY	25.484	310	169	14	1326	1616	191	457	2.12e-08	66.6
sp|Q9HCU4|CELR2_HUMAN	tr|A0A060WQC4|A0A060WQC4_ONCMY	29.268	82	50	3	1290	1369	416	491	1.5	40.8
sp|Q9HCU4|CELR2_HUMAN	tr|A0A060WQC4|A0A060WQC4_ONCMY	38.889	54	27	2	1274	1324	438	488	2.8	39.7
sp|Q9HCU4|CELR2_HUMAN	tr|A0A2I0LHK2|A0A2I0LHK2_COLLI	65.051	1362	432	6	275	1609	2	1346	0.0	1876
sp|Q9HCU4|CELR2_HUMAN	tr|A0A2I0LHK2|A0A2I0LHK2_COLLI	32.569	829	518	20	179	990	14	818	2.65e-99	358
sp|Q9HCU4|CELR2_HUMAN	tr|A0A2I0LHK2|A0A2I0LHK2_COLLI	32.308	650	406	18	490	1119	1	636	1.11e-79	298
sp|Q9HCU4|CELR2_HUMAN	tr|A0A2I0LHK2|A0A2I0LHK2_COLLI	32.551	639	399	14	178	805	227	844	4.62e-77	289
sp|Q9HCU4|CELR2_HUMAN	tr|A0A2I0LHK2|A0A2I0LHK2_COLLI	31.776	428	270	9	179	601	435	845	2.40e-48	197
sp|Q9HCU4|CELR2_HUMAN	tr|A0A2I0LHK2|A0A2I0LHK2_COLLI	28.247	308	205	5	176	479	535	830	5.83e-26	124
sp|Q9HCU4|CELR2_HUMAN	tr|A0A2I0LHK2|A0A2I0LHK2_COLLI	23.702	443	211	20	1500	1828	917	1346	2.22e-09	69.7
sp|Q9HCU4|CELR2_HUMAN	tr|A0A2I0LHK2|A0A2I0LHK2_COLLI	42.000	50	23	2	1817	1863	994	1040	0.30	43.1
sp|Q9HCU4|CELR2_HUMAN	tr|E2BAV0|E2BAV0_HARSA	41.144	2569	1358	47	167	2630	246	2765	0.0	1868
sp|Q9HCU4|CELR2_HUMAN	tr|E2BAV0|E2BAV0_HARSA	29.060	351	222	7	794	1122	240	585	2.66e-24	119
sp|Q9HCU4|CELR2_HUMAN	tr|A0A026WU41|A0A026WU41_OOCBI	41.112	2571	1358	45	167	2630	246	2767	0.0	1857
sp|Q9HCU4|CELR2_HUMAN	tr|A0A026WU41|A0A026WU41_OOCBI	34.994	783	455	20	158	912	460	1216	9.22e-95	351
sp|Q9HCU4|CELR2_HUMAN	tr|A0A026WU41|A0A026WU41_OOCBI	34.286	245	141	5	794	1021	240	481	4.58e-23	115
sp|Q9HCU4|CELR2_HUMAN	tr|G3I7B1|G3I7B1_CRIGR	93.636	990	31	2	167	1124	1	990	0.0	1833
sp|Q9HCU4|CELR2_HUMAN	tr|G3I7B1|G3I7B1_CRIGR	92.270	815	40	4	1980	2779	1450	2256	0.0	1535
sp|Q9HCU4|CELR2_HUMAN	tr|G3I7B1|G3I7B1_CRIGR	51.847	1435	616	25	287	1667	13	1426	0.0	1280
sp|Q9HCU4|CELR2_HUMAN	tr|G3I7B1|G3I7B1_CRIGR	31.599	788	477	23	142	889	191	956	8.00e-85	318
sp|Q9HCU4|CELR2_HUMAN	tr|G3I7B1|G3I7B1_CRIGR	80.597	67	13	0	1762	1828	1425	1491	6.18e-25	121
sp|Q9HCU4|CELR2_HUMAN	tr|G3I7B1|G3I7B1_CRIGR	26.804	291	170	13	1573	1828	1086	1368	5.03e-14	85.1
sp|Q9HCU4|CELR2_HUMAN	tr|G3I7B1|G3I7B1_CRIGR	29.114	79	48	3	1795	1867	1049	1125	0.069	45.1
sp|Q9HCU4|CELR2_HUMAN	tr|G3I7B1|G3I7B1_CRIGR	29.412	170	57	10	1830	1966	989	1128	0.12	44.3
sp|Q9HCU4|CELR2_HUMAN	tr|G3I7B1|G3I7B1_CRIGR	37.288	59	21	2	1817	1867	1033	1083	0.28	43.1
sp|Q9HCU4|CELR2_HUMAN	tr|G3I7B1|G3I7B1_CRIGR	39.535	43	25	1	1569	1611	1452	1493	1.8	40.4
sp|Q9HCU4|CELR2_HUMAN	tr|A0A2U4B1T2|A0A2U4B1T2_TURTR	66.667	1296	418	5	176	1462	318	1608	0.0	1779
sp|Q9HCU4|CELR2_HUMAN	tr|A0A2U4B1T2|A0A2U4B1T2_TURTR	34.848	132	76	6	1578	1704	1477	1603	3.69e-05	55.8
sp|Q9HCU4|CELR2_HUMAN	tr|A0A2U4B1T2|A0A2U4B1T2_TURTR	42.593	54	25	2	1817	1867	1419	1469	0.006	48.5
sp|Q9HCU4|CELR2_HUMAN	tr|A0A2U4B1T2|A0A2U4B1T2_TURTR	30.864	81	47	3	1795	1868	1435	1513	0.013	47.4
sp|Q9HCU4|CELR2_HUMAN	tr|A0A226NBB5|A0A226NBB5_CALSU	54.175	1569	692	11	1103	2660	13	1565	0.0	1778
sp|Q9HCU4|CELR2_HUMAN	tr|A0A060WP23|A0A060WP23_ONCMY	74.588	1153	270	3	189	1321	174	1323	0.0	1777
sp|Q9HCU4|CELR2_HUMAN	tr|A0A060WP23|A0A060WP23_ONCMY	30.993	755	475	23	176	912	377	1103	2.69e-82	305
sp|Q9HCU4|CELR2_HUMAN	tr|A0A060WP23|A0A060WP23_ONCMY	32.526	661	412	15	159	805	462	1102	1.08e-75	285
sp|Q9HCU4|CELR2_HUMAN	tr|A0A060WP23|A0A060WP23_ONCMY	35.692	325	197	6	710	1023	165	488	4.44e-41	173
sp|Q9HCU4|CELR2_HUMAN	tr|A0A060WP23|A0A060WP23_ONCMY	38.000	50	25	2	1817	1863	1276	1322	9.9	38.1
sp|Q9HCU4|CELR2_HUMAN	tr|E9FY47|E9FY47_DAPPU	40.195	2560	1377	44	170	2631	290	2793	0.0	1770
sp|Q9HCU4|CELR2_HUMAN	tr|A0A060XZM2|A0A060XZM2_ONCMY	69.587	1187	356	3	170	1356	235	1416	0.0	1704
sp|Q9HCU4|CELR2_HUMAN	tr|A0A060XZM2|A0A060XZM2_ONCMY	31.646	79	36	4	1817	1880	1334	1409	0.069	45.1
sp|Q9HCU4|CELR2_HUMAN	tr|D6X315|D6X315_TRICA	41.738	2221	1146	40	167	2299	282	2442	0.0	1683
sp|Q9HCU4|CELR2_HUMAN	tr|D6X315|D6X315_TRICA	37.288	354	190	9	2297	2626	2517	2862	1.65e-48	199
sp|Q9HCU4|CELR2_HUMAN	tr|A0A455B4W4|A0A455B4W4_PHYMC	95.177	933	41	2	1993	2923	40	970	0.0	1662
sp|Q9HCU4|CELR2_HUMAN	tr|A0A0L0BPI5|A0A0L0BPI5_LUCCU	39.771	2273	1182	46	167	2313	444	2655	0.0	1604
sp|Q9HCU4|CELR2_HUMAN	tr|A0A0L0BPI5|A0A0L0BPI5_LUCCU	31.250	336	207	5	2314	2630	2836	3166	1.33e-45	189
sp|Q9HCU4|CELR2_HUMAN	sp|Q9V5N8|STAN_DROME	40.514	2256	1143	44	171	2287	349	2544	0.0	1597
sp|Q9HCU4|CELR2_HUMAN	sp|Q9V5N8|STAN_DROME	30.052	386	236	8	2268	2626	2688	3066	1.43e-41	176
sp|Q9HCU4|CELR2_HUMAN	sp|Q9V5N8|STAN_DROME	26.727	333	213	7	796	1105	340	664	1.42e-19	103
sp|Q9HCU4|CELR2_HUMAN	tr|A0A194Q7S2|A0A194Q7S2_PAPXU	41.760	2148	1101	40	167	2227	341	2425	0.0	1567
sp|Q9HCU4|CELR2_HUMAN	tr|A0A194Q7S2|A0A194Q7S2_PAPXU	26.712	438	266	10	750	1137	275	707	2.89e-27	129
sp|Q9HCU4|CELR2_HUMAN	tr|A0A194Q7S2|A0A194Q7S2_PAPXU	31.405	242	138	7	2298	2517	2660	2895	7.89e-17	94.7
sp|Q9HCU4|CELR2_HUMAN	tr|A0A0Q3MB40|A0A0Q3MB40_AMAAE	50.571	1576	665	20	1098	2645	1	1490	0.0	1558
sp|Q9HCU4|CELR2_HUMAN	tr|A0A060W977|A0A060W977_ONCMY	70.849	1060	263	5	71	1103	146	1186	0.0	1491
sp|Q9HCU4|CELR2_HUMAN	tr|A0A060W977|A0A060W977_ONCMY	31.707	328	204	7	810	1122	261	583	5.58e-27	127
sp|Q9HCU4|CELR2_HUMAN	tr|A0A0Q3Q9S1|A0A0Q3Q9S1_AMAAE	81.243	917	170	1	187	1103	272	1186	0.0	1484
sp|Q9HCU4|CELR2_HUMAN	tr|A0A0Q3Q9S1|A0A0Q3Q9S1_AMAAE	34.045	843	514	22	179	1003	372	1190	3.79e-97	349
sp|Q9HCU4|CELR2_HUMAN	tr|A0A0Q3Q9S1|A0A0Q3Q9S1_AMAAE	33.429	697	424	18	132	815	437	1106	7.10e-90	327
sp|Q9HCU4|CELR2_HUMAN	tr|A0A0Q3Q9S1|A0A0Q3Q9S1_AMAAE	32.337	736	460	20	408	1120	275	995	1.08e-86	318
sp|Q9HCU4|CELR2_HUMAN	tr|A0A0Q3Q9S1|A0A0Q3Q9S1_AMAAE	36.797	587	340	14	176	752	583	1148	9.24e-78	290
sp|Q9HCU4|CELR2_HUMAN	tr|H9IT87|H9IT87_BOMMO	40.884	1969	1006	35	277	2171	11	1895	0.0	1461
sp|Q9HCU4|CELR2_HUMAN	tr|H9IT87|H9IT87_BOMMO	32.553	854	501	23	178	979	20	850	4.98e-101	372
sp|Q9HCU4|CELR2_HUMAN	tr|H9IT87|H9IT87_BOMMO	34.124	759	456	20	179	912	148	887	7.30e-98	361
sp|Q9HCU4|CELR2_HUMAN	tr|H9IT87|H9IT87_BOMMO	32.095	673	417	15	173	816	248	909	4.16e-74	283
sp|Q9HCU4|CELR2_HUMAN	tr|H9IT87|H9IT87_BOMMO	30.508	354	208	10	802	1122	10	358	1.93e-26	126
sp|Q9HCU4|CELR2_HUMAN	tr|H9IT87|H9IT87_BOMMO	28.477	151	84	6	2298	2430	2176	2320	1.16e-06	60.8
sp|Q9HCU4|CELR2_HUMAN	tr|A0A060WA20|A0A060WA20_ONCMY	59.195	1267	453	17	1688	2915	13	1254	0.0	1435
sp|Q9HCU4|CELR2_HUMAN	tr|A0A060WA20|A0A060WA20_ONCMY	37.037	54	28	2	1274	1324	145	195	0.49	42.4
sp|Q9HCU4|CELR2_HUMAN	tr|A0A060WA20|A0A060WA20_ONCMY	24.432	176	82	8	1447	1609	19	156	6.2	38.5
sp|Q9HCU4|CELR2_HUMAN	tr|W5JQ54|W5JQ54_ANODA	43.437	1775	911	29	337	2068	6	1730	0.0	1428
sp|Q9HCU4|CELR2_HUMAN	tr|W5JQ54|W5JQ54_ANODA	33.418	784	473	20	224	979	1	763	1.52e-95	353
sp|Q9HCU4|CELR2_HUMAN	tr|W5JQ54|W5JQ54_ANODA	32.759	754	467	17	179	912	67	800	2.99e-95	353
sp|Q9HCU4|CELR2_HUMAN	tr|W5JQ54|W5JQ54_ANODA	30.705	723	454	16	93	789	83	784	3.80e-74	283
sp|Q9HCU4|CELR2_HUMAN	tr|W5JQ54|W5JQ54_ANODA	32.665	349	213	5	2294	2626	2196	2538	2.52e-51	208
sp|Q9HCU4|CELR2_HUMAN	tr|W5JQ54|W5JQ54_ANODA	31.579	380	239	9	752	1118	4	375	6.55e-36	157
sp|Q9HCU4|CELR2_HUMAN	tr|W5JQ54|W5JQ54_ANODA	30.097	309	199	6	176	479	489	785	5.83e-24	118
sp|Q9HCU4|CELR2_HUMAN	tr|W5JQ54|W5JQ54_ANODA	26.693	251	147	9	2070	2287	1791	2037	2.68e-10	72.8
sp|Q9HCU4|CELR2_HUMAN	tr|G1TPA8|G1TPA8_RABIT	48.788	1650	721	30	1320	2915	1	1580	0.0	1424
sp|Q9HCU4|CELR2_HUMAN	tr|A0A384D5M9|A0A384D5M9_URSMA	68.182	990	310	3	283	1268	213	1201	0.0	1375
sp|Q9HCU4|CELR2_HUMAN	tr|A0A384D5M9|A0A384D5M9_URSMA	48.291	1346	633	20	1332	2645	1165	2479	0.0	1221
sp|Q9HCU4|CELR2_HUMAN	tr|A0A384D5M9|A0A384D5M9_URSMA	32.910	866	538	22	145	990	183	1025	1.26e-101	374
sp|Q9HCU4|CELR2_HUMAN	tr|A0A384D5M9|A0A384D5M9_URSMA	32.653	637	399	14	179	805	435	1051	4.75e-80	303
sp|Q9HCU4|CELR2_HUMAN	tr|A0A384D5M9|A0A384D5M9_URSMA	28.875	329	214	6	176	500	742	1054	1.87e-27	129
sp|Q9HCU4|CELR2_HUMAN	tr|A0A384D5M9|A0A384D5M9_URSMA	24.269	342	190	12	1285	1622	1398	1674	5.82e-06	58.5
sp|Q9HCU4|CELR2_HUMAN	tr|A0A384D5M9|A0A384D5M9_URSMA	48.148	54	22	2	1274	1324	1649	1699	0.002	50.1
sp|Q9HCU4|CELR2_HUMAN	tr|A0A384D5M9|A0A384D5M9_URSMA	38.356	73	38	3	1290	1360	1627	1694	0.014	47.4
sp|Q9HCU4|CELR2_HUMAN	tr|A0A060YB36|A0A060YB36_ONCMY	69.700	934	281	1	170	1103	237	1168	0.0	1362
sp|Q9HCU4|CELR2_HUMAN	tr|G3IIR4|G3IIR4_CRIGR	70.332	964	263	4	170	1115	8	966	0.0	1359
sp|Q9HCU4|CELR2_HUMAN	tr|G3IIR4|G3IIR4_CRIGR	33.090	547	323	13	607	1118	16	554	1.36e-59	231
sp|Q9HCU4|CELR2_HUMAN	tr|L5K844|L5K844_PTEAL	62.807	1019	343	6	1093	2106	15	1002	0.0	1354
sp|Q9HCU4|CELR2_HUMAN	tr|A0A1U8DGF0|A0A1U8DGF0_ALLSI	72.637	910	233	5	220	1116	1	907	0.0	1350
sp|Q9HCU4|CELR2_HUMAN	tr|A0A1U8DGF0|A0A1U8DGF0_ALLSI	31.707	861	539	20	179	1012	69	907	4.34e-93	331
sp|Q9HCU4|CELR2_HUMAN	tr|A0A1U8DGF0|A0A1U8DGF0_ALLSI	34.729	645	367	16	176	788	280	902	7.53e-81	294
sp|Q9HCU4|CELR2_HUMAN	tr|F7FEK7|F7FEK7_ORNAN	49.673	1375	613	17	1318	2627	1	1361	0.0	1315
sp|Q9HCU4|CELR2_HUMAN	tr|F7FEK7|F7FEK7_ORNAN	40.984	61	30	2	1267	1324	517	574	0.013	47.4
sp|Q9HCU4|CELR2_HUMAN	tr|A0A060W5B6|A0A060W5B6_ONCMY	66.949	944	304	2	165	1105	237	1175	0.0	1314
sp|Q9HCU4|CELR2_HUMAN	tr|A0A060W5B6|A0A060W5B6_ONCMY	30.263	532	341	12	608	1118	251	773	7.65e-48	195
sp|Q9HCU4|CELR2_HUMAN	tr|A0A060Y5A2|A0A060Y5A2_ONCMY	55.565	1123	455	7	1462	2540	20	1142	0.0	1299
sp|Q9HCU4|CELR2_HUMAN	tr|A0A060Y5A2|A0A060Y5A2_ONCMY	23.746	299	184	12	1327	1615	131	395	2.80e-05	56.2
sp|Q9HCU4|CELR2_HUMAN	tr|A0A060Y5A2|A0A060Y5A2_ONCMY	36.047	86	45	5	1276	1355	410	491	8.5	38.1
sp|Q9HCU4|CELR2_HUMAN	tr|A0A060X3C2|A0A060X3C2_ONCMY	65.073	962	334	1	142	1103	215	1174	0.0	1289
sp|Q9HCU4|CELR2_HUMAN	tr|A0A060X3C2|A0A060X3C2_ONCMY	34.455	624	378	15	178	790	573	1176	2.67e-75	282
sp|Q9HCU4|CELR2_HUMAN	tr|A0A060X3C2|A0A060X3C2_ONCMY	31.090	624	401	14	500	1105	249	861	1.46e-58	229
sp|Q9HCU4|CELR2_HUMAN	tr|A0A060X3C2|A0A060X3C2_ONCMY	29.699	532	344	12	608	1118	252	774	4.65e-44	182
sp|Q9HCU4|CELR2_HUMAN	tr|L5K9V6|L5K9V6_PTEAL	70.764	903	241	3	220	1103	1	899	0.0	1286
sp|Q9HCU4|CELR2_HUMAN	tr|L5K9V6|L5K9V6_PTEAL	33.372	860	511	24	178	1001	67	900	2.67e-93	332
sp|Q9HCU4|CELR2_HUMAN	tr|L5K9V6|L5K9V6_PTEAL	34.873	628	361	15	176	774	277	885	5.01e-78	287
sp|Q9HCU4|CELR2_HUMAN	tr|L5K9V6|L5K9V6_PTEAL	34.356	489	282	10	662	1118	17	498	3.46e-58	226
sp|Q9HCU4|CELR2_HUMAN	tr|A0A5F4WJC2|A0A5F4WJC2_CALJA	64.953	953	312	3	169	1103	235	1183	0.0	1232
sp|Q9HCU4|CELR2_HUMAN	tr|A0A5F4WJC2|A0A5F4WJC2_CALJA	44.249	626	280	17	2328	2915	1346	1940	1.41e-117	422
sp|Q9HCU4|CELR2_HUMAN	tr|A0A5F4WJC2|A0A5F4WJC2_CALJA	25.389	193	129	7	921	1104	247	433	0.52	42.4
sp|Q9HCU4|CELR2_HUMAN	tr|A0A060XPB4|A0A060XPB4_ONCMY	53.460	1055	447	11	287	1326	157	1182	0.0	1061
sp|Q9HCU4|CELR2_HUMAN	tr|A0A060XPB4|A0A060XPB4_ONCMY	46.445	844	407	12	159	985	137	952	0.0	686
sp|Q9HCU4|CELR2_HUMAN	tr|A0A060XPB4|A0A060XPB4_ONCMY	32.493	754	458	15	372	1100	132	859	3.67e-89	327
sp|Q9HCU4|CELR2_HUMAN	tr|A0A060XPB4|A0A060XPB4_ONCMY	32.903	465	287	11	677	1122	126	584	6.25e-46	189
sp|Q9HCU4|CELR2_HUMAN	tr|A0A060XPB4|A0A060XPB4_ONCMY	41.509	53	25	2	1817	1866	1130	1179	0.045	45.8
sp|Q9HCU4|CELR2_HUMAN	tr|A0A060XPB4|A0A060XPB4_ONCMY	35.897	39	25	0	1571	1609	1141	1179	5.5	38.9
sp|Q9HCU4|CELR2_HUMAN	tr|H9H0N4|H9H0N4_MELGA	74.127	630	137	6	1759	2371	1	621	0.0	968
sp|Q9HCU4|CELR2_HUMAN	tr|H9H0N4|H9H0N4_MELGA	38.462	78	41	4	1290	1366	36	107	0.003	48.9
sp|Q9HCU4|CELR2_HUMAN	tr|H9H0N4|H9H0N4_MELGA	45.283	53	24	3	1274	1324	58	107	1.8	40.0
sp|Q9HCU4|CELR2_HUMAN	tr|G3IF66|G3IF66_CRIGR	47.059	1037	467	18	1930	2915	4	1009	0.0	868
sp|Q9HCU4|CELR2_HUMAN	tr|A0A0Q3TGH6|A0A0Q3TGH6_AMAAE	67.794	562	181	0	360	921	1	562	0.0	821
sp|Q9HCU4|CELR2_HUMAN	tr|A0A0Q3TGH6|A0A0Q3TGH6_AMAAE	34.271	569	348	12	259	815	8	562	8.77e-74	264
sp|Q9HCU4|CELR2_HUMAN	tr|A0A0Q3TGH6|A0A0Q3TGH6_AMAAE	33.942	548	331	14	176	712	35	562	8.88e-69	249
sp|Q9HCU4|CELR2_HUMAN	tr|A0A0Q3TGH6|A0A0Q3TGH6_AMAAE	30.998	571	369	12	468	1023	2	562	6.03e-59	220
sp|Q9HCU4|CELR2_HUMAN	tr|A0A0Q3TGH6|A0A0Q3TGH6_AMAAE	32.273	440	278	9	677	1105	1	431	4.79e-46	182
sp|Q9HCU4|CELR2_HUMAN	tr|A0A0Q3TGH6|A0A0Q3TGH6_AMAAE	29.395	347	230	7	781	1119	4	343	7.66e-29	130
sp|Q9HCU4|CELR2_HUMAN	tr|A0A0Q3TGH6|A0A0Q3TGH6_AMAAE	24.400	500	319	18	886	1366	3	462	1.56e-11	75.9
sp|Q9HCU4|CELR2_HUMAN	tr|A0A060XIN8|A0A060XIN8_ONCMY	52.978	806	359	8	313	1103	3	803	0.0	768
sp|Q9HCU4|CELR2_HUMAN	tr|A0A060XIN8|A0A060XIN8_ONCMY	47.559	799	393	10	203	985	1	789	0.0	656
sp|Q9HCU4|CELR2_HUMAN	tr|A0A060XIN8|A0A060XIN8_ONCMY	33.241	719	451	15	178	880	84	789	6.77e-85	305
sp|Q9HCU4|CELR2_HUMAN	tr|A0A060XIN8|A0A060XIN8_ONCMY	30.000	460	297	11	665	1105	37	490	4.88e-42	174
sp|Q9HCU4|CELR2_HUMAN	tr|A0A060XIN8|A0A060XIN8_ONCMY	31.715	309	191	6	163	463	493	789	1.68e-26	125
sp|Q9HCU4|CELR2_HUMAN	tr|A0A060XIN8|A0A060XIN8_ONCMY	28.477	302	196	6	837	1122	1	298	3.35e-18	98.2
sp|Q9HCU4|CELR2_HUMAN	tr|A0A1S3G6J0|A0A1S3G6J0_DIPOR	46.448	732	371	9	1730	2447	3	727	0.0	649
sp|Q9HCU4|CELR2_HUMAN	tr|A0A1S3G6J0|A0A1S3G6J0_DIPOR	48.148	54	22	2	1274	1324	90	140	7.79e-04	51.6
sp|Q9HCU4|CELR2_HUMAN	tr|A0A1S3G6J0|A0A1S3G6J0_DIPOR	35.211	71	39	2	1292	1360	70	135	0.14	44.3
sp|Q9HCU4|CELR2_HUMAN	tr|A0A1S3G6J0|A0A1S3G6J0_DIPOR	30.769	104	65	4	1523	1622	15	115	5.2	38.9
sp|Q9HCU4|CELR2_HUMAN	tr|L5KAL8|L5KAL8_PTEAL	44.588	850	395	18	2112	2915	69	888	0.0	631
sp|Q9HCU4|CELR2_HUMAN	tr|A0A060W9Q1|A0A060W9Q1_ONCMY	68.039	413	110	2	1124	1515	1	412	0.0	602
sp|Q9HCU4|CELR2_HUMAN	tr|A0A060W9Q1|A0A060W9Q1_ONCMY	27.692	130	87	4	1578	1704	229	354	0.025	45.8
sp|Q9HCU4|CELR2_HUMAN	tr|A0A060W9Q1|A0A060W9Q1_ONCMY	31.429	105	52	6	1817	1916	171	260	0.52	41.6
sp|Q9HCU4|CELR2_HUMAN	tr|A0A060W9Q1|A0A060W9Q1_ONCMY	33.333	78	46	3	1795	1867	187	263	1.2	40.4
sp|Q9HCU4|CELR2_HUMAN	tr|F7AN15|F7AN15_ORNAN	78.718	390	68	7	2451	2837	1	378	0.0	570
sp|Q9HCU4|CELR2_HUMAN	tr|A0A3B4TVX1|A0A3B4TVX1_SERDU	30.094	1811	1054	62	176	1877	2366	4073	1.91e-173	608
sp|Q9HCU4|CELR2_HUMAN	tr|A0A3B4TVX1|A0A3B4TVX1_SERDU	33.263	944	561	24	178	1089	555	1461	1.04e-117	427
sp|Q9HCU4|CELR2_HUMAN	tr|A0A3B4TVX1|A0A3B4TVX1_SERDU	32.694	939	571	26	179	1089	233	1138	6.81e-114	414
sp|Q9HCU4|CELR2_HUMAN	tr|A0A3B4TVX1|A0A3B4TVX1_SERDU	31.632	999	640	22	181	1158	342	1318	5.06e-113	412
sp|Q9HCU4|CELR2_HUMAN	tr|A0A3B4TVX1|A0A3B4TVX1_SERDU	32.195	966	602	22	179	1119	2265	3202	2.77e-111	406
sp|Q9HCU4|CELR2_HUMAN	tr|A0A3B4TVX1|A0A3B4TVX1_SERDU	32.905	933	557	26	226	1119	60	962	7.91e-107	391
sp|Q9HCU4|CELR2_HUMAN	tr|A0A3B4TVX1|A0A3B4TVX1_SERDU	31.156	934	591	22	179	1089	451	1355	1.18e-106	390
sp|Q9HCU4|CELR2_HUMAN	tr|A0A3B4TVX1|A0A3B4TVX1_SERDU	30.769	1001	580	23	183	1105	1802	2767	8.36e-106	388
sp|Q9HCU4|CELR2_HUMAN	tr|A0A3B4TVX1|A0A3B4TVX1_SERDU	31.505	930	585	24	196	1105	2079	2976	2.36e-102	377
sp|Q9HCU4|CELR2_HUMAN	tr|A0A3B4TVX1|A0A3B4TVX1_SERDU	30.154	912	551	16	176	1023	1903	2792	3.86e-99	366
sp|Q9HCU4|CELR2_HUMAN	tr|A0A3B4TVX1|A0A3B4TVX1_SERDU	30.105	950	610	20	179	1104	2163	3082	1.99e-98	363
sp|Q9HCU4|CELR2_HUMAN	tr|A0A3B4TVX1|A0A3B4TVX1_SERDU	31.603	867	534	21	179	1023	1184	2013	3.79e-92	343
sp|Q9HCU4|CELR2_HUMAN	tr|A0A3B4TVX1|A0A3B4TVX1_SERDU	29.855	968	582	25	179	1088	1603	2531	4.84e-91	339
sp|Q9HCU4|CELR2_HUMAN	tr|A0A3B4TVX1|A0A3B4TVX1_SERDU	30.405	888	564	21	176	1030	115	981	8.29e-91	338
sp|Q9HCU4|CELR2_HUMAN	tr|A0A3B4TVX1|A0A3B4TVX1_SERDU	30.046	862	557	19	157	995	845	1683	8.84e-85	318
sp|Q9HCU4|CELR2_HUMAN	tr|A0A3B4TVX1|A0A3B4TVX1_SERDU	31.390	669	407	21	491	1120	106	761	4.63e-67	260
sp|Q9HCU4|CELR2_HUMAN	tr|A0A3B4TVX1|A0A3B4TVX1_SERDU	30.000	470	268	13	721	1156	36	478	4.52e-30	138
sp|Q9HCU4|CELR2_HUMAN	tr|A0A3B4TVX1|A0A3B4TVX1_SERDU	26.866	201	97	8	1795	1965	3402	3582	4.26e-07	62.4
sp|Q9HCU4|CELR2_HUMAN	tr|A0A1L8HLW2|A0A1L8HLW2_XENLA	29.389	1800	1079	57	176	1877	2830	4535	6.35e-173	607
sp|Q9HCU4|CELR2_HUMAN	tr|A0A1L8HLW2|A0A1L8HLW2_XENLA	32.636	956	583	27	176	1105	1685	2605	5.46e-112	408
sp|Q9HCU4|CELR2_HUMAN	tr|A0A1L8HLW2|A0A1L8HLW2_XENLA	32.458	952	574	26	179	1098	314	1228	2.78e-109	399
sp|Q9HCU4|CELR2_HUMAN	tr|A0A1L8HLW2|A0A1L8HLW2_XENLA	31.558	995	605	27	190	1142	117	1077	1.10e-104	384
sp|Q9HCU4|CELR2_HUMAN	tr|A0A1L8HLW2|A0A1L8HLW2_XENLA	29.614	959	630	21	179	1122	1900	2828	1.52e-99	367
sp|Q9HCU4|CELR2_HUMAN	tr|A0A1L8HLW2|A0A1L8HLW2_XENLA	30.902	1042	648	29	176	1182	949	1953	2.06e-98	363
sp|Q9HCU4|CELR2_HUMAN	tr|A0A1L8HLW2|A0A1L8HLW2_XENLA	30.886	926	586	24	176	1068	196	1100	2.15e-88	330
sp|Q9HCU4|CELR2_HUMAN	tr|A0A1L8HLW2|A0A1L8HLW2_XENLA	30.380	316	200	11	174	486	3459	3757	2.27e-19	103
sp|Q9HCU4|CELR2_HUMAN	tr|A0A1L8HLW2|A0A1L8HLW2_XENLA	28.409	176	86	10	1832	1972	3868	4038	1.56e-04	53.9
sp|Q9HCU4|CELR2_HUMAN	tr|A0A1L8HLW2|A0A1L8HLW2_XENLA	23.581	229	121	8	1771	1965	3838	4046	5.04e-04	52.4
sp|Q9HCU4|CELR2_HUMAN	tr|A0A091DZ01|A0A091DZ01_FUKDA	28.822	1825	1104	59	156	1877	2744	4476	6.09e-172	604
sp|Q9HCU4|CELR2_HUMAN	tr|A0A091DZ01|A0A091DZ01_FUKDA	35.699	916	536	22	182	1072	583	1470	5.52e-125	451
sp|Q9HCU4|CELR2_HUMAN	tr|A0A091DZ01|A0A091DZ01_FUKDA	32.989	967	602	23	181	1120	358	1305	3.83e-111	405
sp|Q9HCU4|CELR2_HUMAN	tr|A0A091DZ01|A0A091DZ01_FUKDA	32.063	945	588	23	179	1105	1737	2645	4.98e-107	392
sp|Q9HCU4|CELR2_HUMAN	tr|A0A091DZ01|A0A091DZ01_FUKDA	31.514	971	609	28	179	1124	1417	2356	3.44e-102	376
sp|Q9HCU4|CELR2_HUMAN	tr|A0A091DZ01|A0A091DZ01_FUKDA	31.823	861	545	17	179	1023	2361	3195	1.17e-100	371
sp|Q9HCU4|CELR2_HUMAN	tr|A0A091DZ01|A0A091DZ01_FUKDA	31.632	999	603	30	190	1142	51	1015	2.18e-100	370
sp|Q9HCU4|CELR2_HUMAN	tr|A0A091DZ01|A0A091DZ01_FUKDA	32.480	1016	565	30	326	1297	72	1010	6.06e-98	362
sp|Q9HCU4|CELR2_HUMAN	tr|A0A091DZ01|A0A091DZ01_FUKDA	31.049	963	613	26	179	1123	1838	2767	1.65e-97	360
sp|Q9HCU4|CELR2_HUMAN	tr|A0A091DZ01|A0A091DZ01_FUKDA	30.541	979	618	28	176	1122	887	1835	6.45e-96	355
sp|Q9HCU4|CELR2_HUMAN	tr|A0A091DZ01|A0A091DZ01_FUKDA	30.645	992	623	34	173	1124	126	1092	5.98e-88	329
sp|Q9HCU4|CELR2_HUMAN	tr|A0A091DZ01|A0A091DZ01_FUKDA	29.752	121	58	5	1795	1908	3865	3965	8.89e-05	54.7
sp|Q9HCU4|CELR2_HUMAN	tr|A0A091DZ01|A0A091DZ01_FUKDA	25.234	214	105	10	1813	2012	3803	3975	4.33e-04	52.4
sp|Q9HCU4|CELR2_HUMAN	tr|A0A1U8DMH9|A0A1U8DMH9_ALLSI	28.635	1795	1084	54	176	1870	2822	4519	7.51e-172	603
sp|Q9HCU4|CELR2_HUMAN	tr|A0A1U8DMH9|A0A1U8DMH9_ALLSI	33.835	931	550	24	179	1072	622	1523	6.17e-118	428
sp|Q9HCU4|CELR2_HUMAN	tr|A0A1U8DMH9|A0A1U8DMH9_ALLSI	32.110	981	608	30	179	1131	1470	2420	5.36e-109	399
sp|Q9HCU4|CELR2_HUMAN	tr|A0A1U8DMH9|A0A1U8DMH9_ALLSI	29.792	960	629	23	179	1123	1891	2820	2.92e-99	366
sp|Q9HCU4|CELR2_HUMAN	tr|A0A1U8DMH9|A0A1U8DMH9_ALLSI	30.819	928	594	20	197	1105	1596	2494	4.77e-98	362
sp|Q9HCU4|CELR2_HUMAN	tr|A0A1U8DMH9|A0A1U8DMH9_ALLSI	30.675	978	618	25	176	1122	940	1888	6.53e-97	358
sp|Q9HCU4|CELR2_HUMAN	tr|A0A1U8DMH9|A0A1U8DMH9_ALLSI	29.519	935	604	18	176	1089	2411	3311	1.08e-95	355
sp|Q9HCU4|CELR2_HUMAN	tr|A0A1U8DMH9|A0A1U8DMH9_ALLSI	32.426	882	486	21	326	1119	76	935	5.88e-94	349
sp|Q9HCU4|CELR2_HUMAN	tr|A0A1U8DMH9|A0A1U8DMH9_ALLSI	30.346	982	570	27	192	1089	57	1008	1.39e-93	348
sp|Q9HCU4|CELR2_HUMAN	tr|A0A1U8DMH9|A0A1U8DMH9_ALLSI	29.971	1031	621	29	176	1124	134	1145	2.61e-85	320
sp|Q9HCU4|CELR2_HUMAN	tr|A0A1U8DMH9|A0A1U8DMH9_ALLSI	31.907	257	161	8	174	427	3451	3696	6.50e-17	94.7
sp|Q9HCU4|CELR2_HUMAN	tr|A0A1U8DMH9|A0A1U8DMH9_ALLSI	30.220	182	98	11	1813	1972	3856	4030	3.69e-05	56.2
sp|Q9HCU4|CELR2_HUMAN	tr|A0A1U8DMH9|A0A1U8DMH9_ALLSI	25.786	159	90	6	1815	1965	3900	4038	4.05e-04	52.8
sp|Q9HCU4|CELR2_HUMAN	tr|A0A1U8DMH9|A0A1U8DMH9_ALLSI	22.222	324	192	13	1330	1614	4218	4520	0.002	50.1
sp|Q9HCU4|CELR2_HUMAN	tr|A0A1U8DMH9|A0A1U8DMH9_ALLSI	33.333	63	38	2	1292	1353	4483	4542	2.9	39.7
sp|Q9HCU4|CELR2_HUMAN	tr|A0A1U7QCX6|A0A1U7QCX6_MESAU	29.027	1819	1095	55	162	1877	2752	4477	9.45e-172	603
sp|Q9HCU4|CELR2_HUMAN	tr|A0A1U7QCX6|A0A1U7QCX6_MESAU	35.699	916	536	22	182	1072	584	1471	2.74e-125	452
sp|Q9HCU4|CELR2_HUMAN	tr|A0A1U7QCX6|A0A1U7QCX6_MESAU	32.671	1007	623	25	181	1156	358	1340	3.21e-111	406
sp|Q9HCU4|CELR2_HUMAN	tr|A0A1U7QCX6|A0A1U7QCX6_MESAU	32.947	950	586	26	179	1105	1418	2339	9.28e-109	398
sp|Q9HCU4|CELR2_HUMAN	tr|A0A1U7QCX6|A0A1U7QCX6_MESAU	33.084	937	559	26	190	1089	51	956	8.76e-102	375
sp|Q9HCU4|CELR2_HUMAN	tr|A0A1U7QCX6|A0A1U7QCX6_MESAU	34.829	847	484	21	316	1119	62	883	2.92e-101	373
sp|Q9HCU4|CELR2_HUMAN	tr|A0A1U7QCX6|A0A1U7QCX6_MESAU	31.568	963	608	25	179	1123	1839	2768	1.52e-99	367
sp|Q9HCU4|CELR2_HUMAN	tr|A0A1U7QCX6|A0A1U7QCX6_MESAU	30.879	978	616	25	176	1122	888	1836	2.51e-96	357
sp|Q9HCU4|CELR2_HUMAN	tr|A0A1U7QCX6|A0A1U7QCX6_MESAU	30.546	861	562	14	176	1023	2359	3196	5.47e-93	346
sp|Q9HCU4|CELR2_HUMAN	tr|A0A1U7QCX6|A0A1U7QCX6_MESAU	30.738	976	615	26	176	1126	2149	3088	5.52e-93	346
sp|Q9HCU4|CELR2_HUMAN	tr|A0A1U7QCX6|A0A1U7QCX6_MESAU	30.303	990	630	31	173	1124	126	1093	6.60e-90	335
sp|Q9HCU4|CELR2_HUMAN	tr|A0A1U7QCX6|A0A1U7QCX6_MESAU	31.830	754	442	24	398	1105	41	768	4.24e-68	264
sp|Q9HCU4|CELR2_HUMAN	tr|A0A1U7QCX6|A0A1U7QCX6_MESAU	30.579	121	57	5	1795	1908	3866	3966	1.30e-05	57.4
sp|Q9HCU4|CELR2_HUMAN	tr|A0A1U7QCX6|A0A1U7QCX6_MESAU	26.111	180	84	9	1841	2012	3838	3976	2.80e-04	53.1
sp|Q9HCU4|CELR2_HUMAN	tr|A0A1U7QCX6|A0A1U7QCX6_MESAU	25.949	158	91	6	1815	1965	3848	3986	8.75e-04	51.6
sp|Q9HCU4|CELR2_HUMAN	tr|G3I301|G3I301_CRIGR	29.027	1819	1095	54	162	1877	2923	4648	1.60e-171	602
sp|Q9HCU4|CELR2_HUMAN	tr|G3I301|G3I301_CRIGR	35.699	916	536	22	182	1072	755	1642	7.78e-125	451
sp|Q9HCU4|CELR2_HUMAN	tr|G3I301|G3I301_CRIGR	32.771	1007	622	25	181	1156	529	1511	1.74e-111	407
sp|Q9HCU4|CELR2_HUMAN	tr|G3I301|G3I301_CRIGR	33.474	950	581	26	179	1105	1589	2510	9.67e-110	401
sp|Q9HCU4|CELR2_HUMAN	tr|G3I301|G3I301_CRIGR	32.265	998	599	30	190	1142	222	1187	3.35e-103	379
sp|Q9HCU4|CELR2_HUMAN	tr|G3I301|G3I301_CRIGR	31.530	961	611	24	179	1123	2010	2939	6.36e-99	365
sp|Q9HCU4|CELR2_HUMAN	tr|G3I301|G3I301_CRIGR	30.675	978	618	25	176	1122	1059	2007	1.25e-95	354
sp|Q9HCU4|CELR2_HUMAN	tr|G3I301|G3I301_CRIGR	30.546	861	562	14	176	1023	2530	3367	1.31e-93	348
sp|Q9HCU4|CELR2_HUMAN	tr|G3I301|G3I301_CRIGR	31.048	992	620	33	173	1124	297	1264	4.87e-91	339
sp|Q9HCU4|CELR2_HUMAN	tr|G3I301|G3I301_CRIGR	31.432	754	445	24	398	1105	212	939	2.06e-67	261
sp|Q9HCU4|CELR2_HUMAN	tr|G3I301|G3I301_CRIGR	26.111	180	84	8	1841	2012	4009	4147	2.45e-04	53.1
sp|Q9HCU4|CELR2_HUMAN	tr|A0A1S3RRG6|A0A1S3RRG6_SALSA	29.983	1801	1068	60	176	1877	2747	4453	1.61e-171	602
sp|Q9HCU4|CELR2_HUMAN	tr|A0A1S3RRG6|A0A1S3RRG6_SALSA	33.584	932	563	24	174	1088	2020	2912	3.67e-115	419
sp|Q9HCU4|CELR2_HUMAN	tr|A0A1S3RRG6|A0A1S3RRG6_SALSA	32.392	991	605	26	179	1142	1715	2667	3.50e-112	409
sp|Q9HCU4|CELR2_HUMAN	tr|A0A1S3RRG6|A0A1S3RRG6_SALSA	33.120	936	571	27	179	1089	1395	2300	2.46e-108	396
sp|Q9HCU4|CELR2_HUMAN	tr|A0A1S3RRG6|A0A1S3RRG6_SALSA	31.187	994	628	26	132	1104	1768	2726	1.09e-107	394
sp|Q9HCU4|CELR2_HUMAN	tr|A0A1S3RRG6|A0A1S3RRG6_SALSA	31.649	970	581	28	190	1119	36	963	1.57e-102	377
sp|Q9HCU4|CELR2_HUMAN	tr|A0A1S3RRG6|A0A1S3RRG6_SALSA	29.281	987	655	19	122	1089	394	1356	5.57e-101	372
sp|Q9HCU4|CELR2_HUMAN	tr|A0A1S3RRG6|A0A1S3RRG6_SALSA	31.054	863	554	18	176	1023	2336	3172	2.77e-97	360
sp|Q9HCU4|CELR2_HUMAN	tr|A0A1S3RRG6|A0A1S3RRG6_SALSA	28.947	1026	665	27	157	1147	846	1842	2.75e-91	340
sp|Q9HCU4|CELR2_HUMAN	tr|A0A1S3RRG6|A0A1S3RRG6_SALSA	29.425	887	575	20	176	1030	115	982	2.00e-85	321
sp|Q9HCU4|CELR2_HUMAN	tr|A0A1S3RRG6|A0A1S3RRG6_SALSA	29.841	439	251	13	721	1127	36	449	1.05e-28	134
sp|Q9HCU4|CELR2_HUMAN	tr|A0A1S3RRG6|A0A1S3RRG6_SALSA	30.350	257	165	8	174	427	3375	3620	2.98e-17	95.9
sp|Q9HCU4|CELR2_HUMAN	tr|A0A1S3RRG6|A0A1S3RRG6_SALSA	24.891	229	118	9	1771	1965	3754	3962	2.70e-07	63.2
sp|Q9HCU4|CELR2_HUMAN	tr|A0A1S3RRG6|A0A1S3RRG6_SALSA	25.786	318	141	17	1832	2102	3784	4053	2.84e-06	59.7
sp|Q9HCU4|CELR2_HUMAN	tr|A0A3B4UP71|A0A3B4UP71_SERDU	31.002	1787	1028	58	176	1867	964	2640	4.29e-171	599
sp|Q9HCU4|CELR2_HUMAN	tr|A0A3B4UP71|A0A3B4UP71_SERDU	30.993	997	612	28	176	1120	755	1727	4.48e-98	362
sp|Q9HCU4|CELR2_HUMAN	tr|A0A3B4UP71|A0A3B4UP71_SERDU	31.452	992	593	35	179	1122	448	1400	5.05e-91	339
sp|Q9HCU4|CELR2_HUMAN	tr|A0A3B4UP71|A0A3B4UP71_SERDU	31.417	974	566	35	179	1089	549	1483	1.46e-85	321
sp|Q9HCU4|CELR2_HUMAN	tr|A0A3B4UP71|A0A3B4UP71_SERDU	29.371	1001	614	38	161	1100	633	1601	9.72e-77	292
sp|Q9HCU4|CELR2_HUMAN	tr|A0A3B4UP71|A0A3B4UP71_SERDU	32.000	750	433	32	309	1023	374	1081	1.70e-64	251
sp|Q9HCU4|CELR2_HUMAN	tr|A0A3B4UP71|A0A3B4UP71_SERDU	28.846	832	480	32	173	960	145	908	8.22e-48	196
sp|Q9HCU4|CELR2_HUMAN	tr|A0A3B4UP71|A0A3B4UP71_SERDU	28.086	794	495	30	355	1119	113	859	1.85e-35	155
sp|Q9HCU4|CELR2_HUMAN	tr|A0A3B4UP71|A0A3B4UP71_SERDU	38.095	84	45	2	877	958	111	189	8.93e-04	51.6
sp|Q9HCU4|CELR2_HUMAN	tr|A0A3B4UP71|A0A3B4UP71_SERDU	24.222	450	271	17	665	1089	106	510	0.019	47.0
sp|Q9HCU4|CELR2_HUMAN	tr|A0A3B4UP71|A0A3B4UP71_SERDU	38.667	75	43	1	565	639	110	181	0.69	42.0
sp|Q9HCU4|CELR2_HUMAN	tr|A0A3B4UP71|A0A3B4UP71_SERDU	26.357	129	85	3	241	368	107	226	2.1	40.4
sp|Q9HCU4|CELR2_HUMAN	tr|A0A3B4UP71|A0A3B4UP71_SERDU	32.143	84	46	4	1290	1367	2563	2641	3.1	39.7
sp|Q9HCU4|CELR2_HUMAN	tr|A0A151PE78|A0A151PE78_ALLMI	28.579	1795	1085	54	176	1870	2122	3819	4.66e-171	601
sp|Q9HCU4|CELR2_HUMAN	tr|A0A151PE78|A0A151PE78_ALLMI	32.368	967	598	29	179	1119	770	1706	6.45e-109	398
sp|Q9HCU4|CELR2_HUMAN	tr|A0A151PE78|A0A151PE78_ALLMI	32.378	942	586	21	183	1103	43	954	2.96e-107	392
sp|Q9HCU4|CELR2_HUMAN	tr|A0A151PE78|A0A151PE78_ALLMI	33.142	869	505	22	230	1072	5	823	1.11e-103	381
sp|Q9HCU4|CELR2_HUMAN	tr|A0A151PE78|A0A151PE78_ALLMI	29.688	960	630	23	179	1123	1191	2120	2.10e-99	367
sp|Q9HCU4|CELR2_HUMAN	tr|A0A151PE78|A0A151PE78_ALLMI	30.927	928	593	20	197	1105	896	1794	2.62e-98	363
sp|Q9HCU4|CELR2_HUMAN	tr|A0A151PE78|A0A151PE78_ALLMI	30.675	978	618	25	176	1122	240	1188	2.79e-97	360
sp|Q9HCU4|CELR2_HUMAN	tr|A0A151PE78|A0A151PE78_ALLMI	29.412	935	605	18	176	1089	1711	2611	4.30e-96	356
sp|Q9HCU4|CELR2_HUMAN	tr|A0A151PE78|A0A151PE78_ALLMI	32.000	775	462	22	335	1089	2	731	4.46e-82	310
sp|Q9HCU4|CELR2_HUMAN	tr|A0A151PE78|A0A151PE78_ALLMI	31.069	692	425	14	444	1120	4	658	4.27e-73	280
sp|Q9HCU4|CELR2_HUMAN	tr|A0A151PE78|A0A151PE78_ALLMI	31.907	257	161	8	174	427	2751	2996	5.80e-17	95.1
sp|Q9HCU4|CELR2_HUMAN	tr|A0A151PE78|A0A151PE78_ALLMI	29.670	182	99	10	1813	1972	3156	3330	5.90e-05	55.5
sp|Q9HCU4|CELR2_HUMAN	tr|A0A151PE78|A0A151PE78_ALLMI	25.786	159	90	6	1815	1965	3200	3338	5.82e-04	52.0
sp|Q9HCU4|CELR2_HUMAN	tr|A0A151PE78|A0A151PE78_ALLMI	22.840	324	190	13	1330	1614	3518	3820	0.001	50.8
sp|Q9HCU4|CELR2_HUMAN	tr|A0A151PE78|A0A151PE78_ALLMI	33.333	63	38	2	1292	1353	3783	3842	3.2	39.7
sp|Q9HCU4|CELR2_HUMAN	tr|A0A226N7L9|A0A226N7L9_CALSU	28.661	1762	1098	53	176	1870	286	1955	1.01e-170	594
sp|Q9HCU4|CELR2_HUMAN	tr|A0A226N7L9|A0A226N7L9_CALSU	31.118	993	623	24	156	1119	58	1018	8.48e-104	380
sp|Q9HCU4|CELR2_HUMAN	tr|A0A226N7L9|A0A226N7L9_CALSU	30.140	929	589	24	200	1104	3	895	7.31e-98	361
sp|Q9HCU4|CELR2_HUMAN	tr|A0A226N7L9|A0A226N7L9_CALSU	22.531	324	191	14	1330	1614	1654	1956	0.066	45.1
sp|Q9HCU4|CELR2_HUMAN	tr|A0A226N7L9|A0A226N7L9_CALSU	27.778	108	66	4	1815	1913	1364	1468	0.42	42.7
sp|Q9HCU4|CELR2_HUMAN	tr|I3MEP7|I3MEP7_ICTTR	29.373	1801	1081	56	176	1877	2770	4478	1.28e-170	600
sp|Q9HCU4|CELR2_HUMAN	tr|I3MEP7|I3MEP7_ICTTR	35.917	916	534	22	182	1072	584	1471	2.67e-125	452
sp|Q9HCU4|CELR2_HUMAN	tr|I3MEP7|I3MEP7_ICTTR	33.195	961	592	25	179	1122	1942	2869	1.35e-112	410
sp|Q9HCU4|CELR2_HUMAN	tr|I3MEP7|I3MEP7_ICTTR	32.808	1015	611	27	181	1156	358	1340	3.62e-112	409
sp|Q9HCU4|CELR2_HUMAN	tr|I3MEP7|I3MEP7_ICTTR	32.365	964	602	25	179	1119	1418	2354	1.74e-107	394
sp|Q9HCU4|CELR2_HUMAN	tr|I3MEP7|I3MEP7_ICTTR	31.964	998	602	30	190	1142	51	1016	3.36e-104	383
sp|Q9HCU4|CELR2_HUMAN	tr|I3MEP7|I3MEP7_ICTTR	32.581	1019	561	31	326	1297	72	1011	7.34e-102	375
sp|Q9HCU4|CELR2_HUMAN	tr|I3MEP7|I3MEP7_ICTTR	29.797	1084	666	29	176	1228	888	1907	1.99e-99	367
sp|Q9HCU4|CELR2_HUMAN	tr|I3MEP7|I3MEP7_ICTTR	30.272	991	629	32	173	1124	126	1093	2.58e-86	324
sp|Q9HCU4|CELR2_HUMAN	tr|I3MEP7|I3MEP7_ICTTR	32.685	257	159	8	174	427	3399	3644	7.83e-20	104
sp|Q9HCU4|CELR2_HUMAN	tr|I3MEP7|I3MEP7_ICTTR	25.676	222	124	12	1771	1972	3778	3978	0.001	51.6
sp|Q9HCU4|CELR2_HUMAN	tr|H0V1B9|H0V1B9_CAVPO	28.933	1818	1098	57	162	1877	2734	4459	5.06e-170	598
sp|Q9HCU4|CELR2_HUMAN	tr|H0V1B9|H0V1B9_CAVPO	35.371	916	539	22	182	1072	566	1453	1.41e-123	446
sp|Q9HCU4|CELR2_HUMAN	tr|H0V1B9|H0V1B9_CAVPO	32.438	1005	615	26	181	1156	353	1322	8.77e-109	398
sp|Q9HCU4|CELR2_HUMAN	tr|H0V1B9|H0V1B9_CAVPO	32.059	942	592	23	179	1105	1720	2628	8.31e-106	388
sp|Q9HCU4|CELR2_HUMAN	tr|H0V1B9|H0V1B9_CAVPO	31.009	961	588	20	176	1103	666	1584	1.88e-105	387
sp|Q9HCU4|CELR2_HUMAN	tr|H0V1B9|H0V1B9_CAVPO	32.044	1008	608	30	182	1157	246	1208	2.68e-105	386
sp|Q9HCU4|CELR2_HUMAN	tr|H0V1B9|H0V1B9_CAVPO	31.988	966	603	27	179	1119	1400	2336	1.34e-104	384
sp|Q9HCU4|CELR2_HUMAN	tr|H0V1B9|H0V1B9_CAVPO	31.791	994	591	31	190	1142	51	998	5.86e-100	369
sp|Q9HCU4|CELR2_HUMAN	tr|H0V1B9|H0V1B9_CAVPO	30.925	941	605	23	179	1104	1821	2731	1.02e-99	368
sp|Q9HCU4|CELR2_HUMAN	tr|H0V1B9|H0V1B9_CAVPO	31.019	864	554	17	176	1023	2341	3178	1.38e-99	367
sp|Q9HCU4|CELR2_HUMAN	tr|H0V1B9|H0V1B9_CAVPO	30.777	978	617	26	176	1122	870	1818	1.01e-95	355
sp|Q9HCU4|CELR2_HUMAN	tr|H0V1B9|H0V1B9_CAVPO	29.899	990	616	33	173	1124	126	1075	3.52e-83	313
sp|Q9HCU4|CELR2_HUMAN	tr|H0V1B9|H0V1B9_CAVPO	31.409	745	435	25	400	1105	43	750	1.70e-64	252
sp|Q9HCU4|CELR2_HUMAN	tr|H0V1B9|H0V1B9_CAVPO	24.286	210	93	9	1830	2012	3788	3958	4.40e-04	52.4
sp|Q9HCU4|CELR2_HUMAN	tr|H0V1B9|H0V1B9_CAVPO	26.582	158	90	6	1815	1965	3830	3968	4.58e-04	52.4
sp|Q9HCU4|CELR2_HUMAN	tr|A0A5G3I381|A0A5G3I381_XENTR	29.317	1801	1079	57	176	1877	2756	4461	1.48e-169	596
sp|Q9HCU4|CELR2_HUMAN	tr|A0A5G3I381|A0A5G3I381_XENTR	32.561	949	587	26	179	1105	1614	2531	1.45e-111	407
sp|Q9HCU4|CELR2_HUMAN	tr|A0A5G3I381|A0A5G3I381_XENTR	31.087	994	611	27	190	1142	43	1003	2.60e-102	377
sp|Q9HCU4|CELR2_HUMAN	tr|A0A5G3I381|A0A5G3I381_XENTR	29.531	938	621	19	179	1104	1826	2735	4.27e-99	366
sp|Q9HCU4|CELR2_HUMAN	tr|A0A5G3I381|A0A5G3I381_XENTR	29.450	927	614	17	176	1089	2346	3245	1.70e-98	364
sp|Q9HCU4|CELR2_HUMAN	tr|A0A5G3I381|A0A5G3I381_XENTR	30.962	1040	650	28	176	1182	875	1879	2.15e-98	363
sp|Q9HCU4|CELR2_HUMAN	tr|A0A5G3I381|A0A5G3I381_XENTR	29.615	1040	657	27	176	1192	2136	3123	5.01e-95	352
sp|Q9HCU4|CELR2_HUMAN	tr|A0A5G3I381|A0A5G3I381_XENTR	31.102	926	584	24	176	1068	122	1026	3.45e-88	330
sp|Q9HCU4|CELR2_HUMAN	tr|A0A5G3I381|A0A5G3I381_XENTR	29.747	316	202	11	174	486	3385	3683	2.07e-18	99.8
sp|Q9HCU4|CELR2_HUMAN	tr|A0A5G3I381|A0A5G3I381_XENTR	29.213	178	105	8	1813	1972	3790	3964	2.51e-05	56.6
sp|Q9HCU4|CELR2_HUMAN	tr|A0A5G3I381|A0A5G3I381_XENTR	36.508	63	36	2	1292	1353	4415	4474	0.047	45.8
sp|Q9HCU4|CELR2_HUMAN	tr|G5B5V9|G5B5V9_HETGA	28.846	1820	1097	59	162	1877	2749	4474	2.23e-169	595
sp|Q9HCU4|CELR2_HUMAN	tr|G5B5V9|G5B5V9_HETGA	35.153	916	541	22	182	1072	583	1470	3.47e-122	442
sp|Q9HCU4|CELR2_HUMAN	tr|G5B5V9|G5B5V9_HETGA	32.989	967	602	23	181	1120	358	1305	1.11e-111	407
sp|Q9HCU4|CELR2_HUMAN	tr|G5B5V9|G5B5V9_HETGA	32.500	960	598	26	179	1122	1941	2866	7.04e-106	388
sp|Q9HCU4|CELR2_HUMAN	tr|G5B5V9|G5B5V9_HETGA	31.606	965	608	26	179	1119	1417	2353	2.24e-104	383
sp|Q9HCU4|CELR2_HUMAN	tr|G5B5V9|G5B5V9_HETGA	31.494	997	607	30	190	1142	51	1015	7.94e-100	368
sp|Q9HCU4|CELR2_HUMAN	tr|G5B5V9|G5B5V9_HETGA	32.417	1018	567	30	324	1297	70	1010	1.81e-99	367
sp|Q9HCU4|CELR2_HUMAN	tr|G5B5V9|G5B5V9_HETGA	31.185	869	544	16	176	1023	2358	3193	1.51e-98	364
sp|Q9HCU4|CELR2_HUMAN	tr|G5B5V9|G5B5V9_HETGA	29.178	1083	674	30	176	1228	887	1906	4.12e-95	353
sp|Q9HCU4|CELR2_HUMAN	tr|G5B5V9|G5B5V9_HETGA	30.746	992	622	35	173	1124	126	1092	1.58e-86	324
sp|Q9HCU4|CELR2_HUMAN	tr|G5B5V9|G5B5V9_HETGA	27.215	158	89	6	1815	1965	3845	3983	7.64e-05	55.1
sp|Q9HCU4|CELR2_HUMAN	tr|G5B5V9|G5B5V9_HETGA	29.752	121	58	5	1795	1908	3863	3963	8.31e-05	54.7
sp|Q9HCU4|CELR2_HUMAN	tr|G5B5V9|G5B5V9_HETGA	30.935	139	73	8	1851	1972	3843	3975	2.39e-04	53.5
sp|Q9HCU4|CELR2_HUMAN	tr|A0A060W278|A0A060W278_ONCMY	29.667	1800	1036	59	176	1877	797	2464	3.64e-169	593
sp|Q9HCU4|CELR2_HUMAN	tr|A0A060W278|A0A060W278_ONCMY	31.306	1003	605	32	179	1142	171	1128	7.01e-97	358
sp|Q9HCU4|CELR2_HUMAN	tr|A0A060W278|A0A060W278_ONCMY	32.152	818	507	21	226	1021	113	904	4.15e-86	323
sp|Q9HCU4|CELR2_HUMAN	tr|A0A060W278|A0A060W278_ONCMY	29.424	972	624	24	174	1122	375	1307	2.84e-80	303
sp|Q9HCU4|CELR2_HUMAN	tr|A0A060W278|A0A060W278_ONCMY	34.242	587	356	14	320	895	103	670	3.60e-73	280
sp|Q9HCU4|CELR2_HUMAN	tr|A0A060W278|A0A060W278_ONCMY	31.949	626	396	16	535	1144	102	713	7.51e-72	276
sp|Q9HCU4|CELR2_HUMAN	tr|A0A060W278|A0A060W278_ONCMY	33.448	583	365	12	429	1001	102	671	3.94e-71	273
sp|Q9HCU4|CELR2_HUMAN	tr|A0A060W278|A0A060W278_ONCMY	25.871	201	99	8	1795	1965	1812	1992	2.44e-06	60.1
sp|Q9HCU4|CELR2_HUMAN	tr|A0A060W278|A0A060W278_ONCMY	26.115	314	145	17	1832	2102	1814	2083	2.39e-05	56.6
sp|Q9HCU4|CELR2_HUMAN	tr|A0A1S3ST45|A0A1S3ST45_SALSA	29.652	1838	1086	63	149	1877	2714	4453	1.16e-168	593
sp|Q9HCU4|CELR2_HUMAN	tr|A0A1S3ST45|A0A1S3ST45_SALSA	34.553	929	558	24	174	1088	2020	2912	1.07e-113	414
sp|Q9HCU4|CELR2_HUMAN	tr|A0A1S3ST45|A0A1S3ST45_SALSA	33.476	935	569	27	179	1089	1395	2300	3.00e-112	409
sp|Q9HCU4|CELR2_HUMAN	tr|A0A1S3ST45|A0A1S3ST45_SALSA	32.323	990	607	26	179	1142	1715	2667	7.67e-110	401
sp|Q9HCU4|CELR2_HUMAN	tr|A0A1S3ST45|A0A1S3ST45_SALSA	31.590	994	624	26	132	1104	1768	2726	1.84e-102	377
sp|Q9HCU4|CELR2_HUMAN	tr|A0A1S3ST45|A0A1S3ST45_SALSA	30.091	987	647	19	122	1089	394	1356	5.65e-102	375
sp|Q9HCU4|CELR2_HUMAN	tr|A0A1S3ST45|A0A1S3ST45_SALSA	30.220	953	620	21	176	1105	968	1898	1.16e-101	374
sp|Q9HCU4|CELR2_HUMAN	tr|A0A1S3ST45|A0A1S3ST45_SALSA	32.095	969	578	28	190	1119	36	963	1.25e-101	374
sp|Q9HCU4|CELR2_HUMAN	tr|A0A1S3ST45|A0A1S3ST45_SALSA	31.518	863	550	18	176	1023	2336	3172	1.40e-97	361
sp|Q9HCU4|CELR2_HUMAN	tr|A0A1S3ST45|A0A1S3ST45_SALSA	30.259	889	565	20	176	1030	115	982	4.37e-90	336
sp|Q9HCU4|CELR2_HUMAN	tr|A0A1S3ST45|A0A1S3ST45_SALSA	30.120	747	468	22	447	1156	66	795	1.96e-66	258
sp|Q9HCU4|CELR2_HUMAN	tr|A0A1S3ST45|A0A1S3ST45_SALSA	29.613	439	252	13	721	1127	36	449	1.78e-27	129
sp|Q9HCU4|CELR2_HUMAN	tr|A0A1S3ST45|A0A1S3ST45_SALSA	25.344	363	177	20	1771	2102	3754	4053	1.78e-06	60.5
sp|Q9HCU4|CELR2_HUMAN	tr|A0A2R9AP84|A0A2R9AP84_PANPA	29.066	1820	1094	58	162	1877	2752	4478	1.48e-168	593
sp|Q9HCU4|CELR2_HUMAN	tr|A0A2R9AP84|A0A2R9AP84_PANPA	35.480	916	538	22	182	1072	584	1471	6.35e-126	454
sp|Q9HCU4|CELR2_HUMAN	tr|A0A2R9AP84|A0A2R9AP84_PANPA	32.771	1007	622	25	181	1156	358	1340	2.01e-112	410
sp|Q9HCU4|CELR2_HUMAN	tr|A0A2R9AP84|A0A2R9AP84_PANPA	31.595	978	588	28	178	1120	2256	3187	1.39e-108	397
sp|Q9HCU4|CELR2_HUMAN	tr|A0A2R9AP84|A0A2R9AP84_PANPA	32.402	966	599	27	179	1119	1418	2354	2.59e-106	390
sp|Q9HCU4|CELR2_HUMAN	tr|A0A2R9AP84|A0A2R9AP84_PANPA	30.365	932	600	20	176	1089	2359	3259	1.41e-103	380
sp|Q9HCU4|CELR2_HUMAN	tr|A0A2R9AP84|A0A2R9AP84_PANPA	31.663	998	605	30	190	1142	51	1016	1.65e-101	374
sp|Q9HCU4|CELR2_HUMAN	tr|A0A2R9AP84|A0A2R9AP84_PANPA	30.259	1041	656	28	176	1182	888	1892	3.55e-96	356
sp|Q9HCU4|CELR2_HUMAN	tr|A0A2R9AP84|A0A2R9AP84_PANPA	30.444	992	626	33	173	1124	126	1093	1.75e-86	324
sp|Q9HCU4|CELR2_HUMAN	tr|A0A2R9AP84|A0A2R9AP84_PANPA	26.582	158	90	6	1815	1965	3848	3986	4.12e-04	52.8
sp|Q9HCU4|CELR2_HUMAN	tr|A0A2R9AP84|A0A2R9AP84_PANPA	29.932	147	80	9	1842	1972	3839	3978	0.001	51.2
sp|Q9HCU4|CELR2_HUMAN	tr|A0A093GAN3|A0A093GAN3_DRYPU	28.587	1791	1090	54	176	1870	2774	4471	1.76e-168	593
sp|Q9HCU4|CELR2_HUMAN	tr|A0A093GAN3|A0A093GAN3_DRYPU	33.940	934	552	24	176	1072	570	1475	1.08e-119	434
sp|Q9HCU4|CELR2_HUMAN	tr|A0A093GAN3|A0A093GAN3_DRYPU	31.187	994	622	26	179	1138	998	1963	3.99e-108	395
sp|Q9HCU4|CELR2_HUMAN	tr|A0A093GAN3|A0A093GAN3_DRYPU	31.828	952	594	27	179	1105	1422	2343	1.27e-102	377
sp|Q9HCU4|CELR2_HUMAN	tr|A0A093GAN3|A0A093GAN3_DRYPU	30.430	930	602	19	176	1089	2363	3263	6.69e-99	365
sp|Q9HCU4|CELR2_HUMAN	tr|A0A093GAN3|A0A093GAN3_DRYPU	31.146	960	616	23	179	1123	1843	2772	7.04e-99	365
sp|Q9HCU4|CELR2_HUMAN	tr|A0A093GAN3|A0A093GAN3_DRYPU	31.020	980	616	25	176	1124	892	1842	6.82e-98	362
sp|Q9HCU4|CELR2_HUMAN	tr|A0A093GAN3|A0A093GAN3_DRYPU	31.028	1041	601	32	190	1142	9	1020	4.20e-96	356
sp|Q9HCU4|CELR2_HUMAN	tr|A0A093GAN3|A0A093GAN3_DRYPU	30.468	1047	643	28	174	1192	2152	3141	1.20e-94	351
sp|Q9HCU4|CELR2_HUMAN	tr|A0A093GAN3|A0A093GAN3_DRYPU	30.000	1030	620	30	176	1124	88	1097	2.20e-88	330
sp|Q9HCU4|CELR2_HUMAN	tr|A0A093GAN3|A0A093GAN3_DRYPU	31.907	257	161	8	174	427	3403	3648	5.21e-18	98.6
sp|Q9HCU4|CELR2_HUMAN	tr|A0A093GAN3|A0A093GAN3_DRYPU	21.636	379	188	16	1330	1642	4170	4505	2.02e-05	57.0
sp|Q9HCU4|CELR2_HUMAN	tr|A0A093GAN3|A0A093GAN3_DRYPU	29.670	182	101	10	1810	1972	3809	3982	2.09e-05	57.0
sp|Q9HCU4|CELR2_HUMAN	tr|A0A2R8MFC3|A0A2R8MFC3_CALJA	28.901	1820	1097	59	162	1877	2752	4478	3.48e-168	592
sp|Q9HCU4|CELR2_HUMAN	tr|A0A2R8MFC3|A0A2R8MFC3_CALJA	35.262	916	540	22	182	1072	584	1471	3.72e-124	448
sp|Q9HCU4|CELR2_HUMAN	tr|A0A2R8MFC3|A0A2R8MFC3_CALJA	33.069	1007	619	25	181	1156	358	1340	3.31e-113	412
sp|Q9HCU4|CELR2_HUMAN	tr|A0A2R8MFC3|A0A2R8MFC3_CALJA	32.298	966	600	27	179	1119	1418	2354	2.92e-106	389
sp|Q9HCU4|CELR2_HUMAN	tr|A0A2R8MFC3|A0A2R8MFC3_CALJA	30.687	932	597	20	176	1089	2359	3259	5.18e-103	379
sp|Q9HCU4|CELR2_HUMAN	tr|A0A2R8MFC3|A0A2R8MFC3_CALJA	30.729	960	615	25	179	1120	1839	2766	8.30e-103	378
sp|Q9HCU4|CELR2_HUMAN	tr|A0A2R8MFC3|A0A2R8MFC3_CALJA	31.864	998	603	30	190	1142	51	1016	6.26e-102	375
sp|Q9HCU4|CELR2_HUMAN	tr|A0A2R8MFC3|A0A2R8MFC3_CALJA	30.845	1018	637	27	176	1162	888	1869	4.05e-97	359
sp|Q9HCU4|CELR2_HUMAN	tr|A0A2R8MFC3|A0A2R8MFC3_CALJA	30.373	991	628	32	173	1124	126	1093	1.71e-86	324
sp|Q9HCU4|CELR2_HUMAN	tr|A0A2R8MFC3|A0A2R8MFC3_CALJA	28.926	121	59	5	1795	1908	3866	3966	1.39e-04	54.3
sp|Q9HCU4|CELR2_HUMAN	tr|A0A2R8MFC3|A0A2R8MFC3_CALJA	26.582	158	90	6	1815	1965	3848	3986	3.54e-04	52.8
sp|Q9HCU4|CELR2_HUMAN	tr|A0A2R8MFC3|A0A2R8MFC3_CALJA	29.932	147	80	9	1842	1972	3839	3978	8.12e-04	51.6
sp|Q9HCU4|CELR2_HUMAN	tr|M3Z110|M3Z110_MUSPF	28.988	1818	1097	58	162	1877	2751	4476	5.13e-168	591
sp|Q9HCU4|CELR2_HUMAN	tr|M3Z110|M3Z110_MUSPF	35.262	916	540	22	182	1072	583	1470	3.54e-123	445
sp|Q9HCU4|CELR2_HUMAN	tr|M3Z110|M3Z110_MUSPF	32.671	1007	623	25	181	1156	357	1339	1.80e-110	403
sp|Q9HCU4|CELR2_HUMAN	tr|M3Z110|M3Z110_MUSPF	32.472	967	597	28	179	1119	1417	2353	2.07e-106	390
sp|Q9HCU4|CELR2_HUMAN	tr|M3Z110|M3Z110_MUSPF	31.009	961	616	25	179	1123	1838	2767	7.33e-105	385
sp|Q9HCU4|CELR2_HUMAN	tr|M3Z110|M3Z110_MUSPF	30.451	1041	648	28	176	1192	2148	3136	1.04e-103	381
sp|Q9HCU4|CELR2_HUMAN	tr|M3Z110|M3Z110_MUSPF	31.900	1000	600	31	190	1142	50	1015	1.85e-102	377
sp|Q9HCU4|CELR2_HUMAN	tr|M3Z110|M3Z110_MUSPF	31.134	864	553	17	176	1023	2358	3195	5.70e-102	375
sp|Q9HCU4|CELR2_HUMAN	tr|M3Z110|M3Z110_MUSPF	30.266	978	622	24	176	1122	887	1835	3.09e-94	350
sp|Q9HCU4|CELR2_HUMAN	tr|M3Z110|M3Z110_MUSPF	30.948	992	621	33	173	1124	125	1092	1.20e-89	335
sp|Q9HCU4|CELR2_HUMAN	tr|M3Z110|M3Z110_MUSPF	28.926	121	59	5	1795	1908	3865	3965	1.17e-04	54.3
sp|Q9HCU4|CELR2_HUMAN	tr|M3Z110|M3Z110_MUSPF	28.571	182	101	10	1813	1972	3803	3977	2.85e-04	53.1
sp|Q9HCU4|CELR2_HUMAN	tr|H0YUY5|H0YUY5_TAEGU	28.739	1792	1086	55	176	1870	2725	4422	5.68e-168	591
sp|Q9HCU4|CELR2_HUMAN	tr|H0YUY5|H0YUY5_TAEGU	32.096	997	617	30	179	1156	1899	2854	2.01e-105	387
sp|Q9HCU4|CELR2_HUMAN	tr|H0YUY5|H0YUY5_TAEGU	34.809	836	479	21	326	1119	30	841	7.80e-105	385
sp|Q9HCU4|CELR2_HUMAN	tr|H0YUY5|H0YUY5_TAEGU	31.767	979	614	28	179	1131	1375	2325	1.25e-102	377
sp|Q9HCU4|CELR2_HUMAN	tr|H0YUY5|H0YUY5_TAEGU	31.832	999	602	29	190	1142	9	974	3.54e-102	376
sp|Q9HCU4|CELR2_HUMAN	tr|H0YUY5|H0YUY5_TAEGU	31.283	959	600	25	196	1124	866	1795	2.72e-96	357
sp|Q9HCU4|CELR2_HUMAN	tr|H0YUY5|H0YUY5_TAEGU	30.934	931	587	22	197	1105	1501	2397	8.48e-96	355
sp|Q9HCU4|CELR2_HUMAN	tr|H0YUY5|H0YUY5_TAEGU	30.939	863	554	16	176	1023	2316	3151	7.56e-94	348
sp|Q9HCU4|CELR2_HUMAN	tr|H0YUY5|H0YUY5_TAEGU	30.972	988	619	28	176	1124	88	1051	3.81e-91	340
sp|Q9HCU4|CELR2_HUMAN	tr|H0YUY5|H0YUY5_TAEGU	31.518	257	162	8	174	427	3354	3599	1.39e-17	97.1
sp|Q9HCU4|CELR2_HUMAN	tr|H0YUY5|H0YUY5_TAEGU	30.055	183	99	11	1810	1972	3760	3933	5.15e-05	55.5
sp|Q9HCU4|CELR2_HUMAN	tr|H0YUY5|H0YUY5_TAEGU	26.415	159	89	6	1815	1965	3803	3941	3.02e-04	53.1
sp|Q9HCU4|CELR2_HUMAN	sp|Q6V0I7|FAT4_HUMAN	28.901	1820	1097	58	162	1877	2750	4476	1.28e-167	590
sp|Q9HCU4|CELR2_HUMAN	sp|Q6V0I7|FAT4_HUMAN	35.480	916	538	22	182	1072	584	1471	1.02e-125	453
sp|Q9HCU4|CELR2_HUMAN	sp|Q6V0I7|FAT4_HUMAN	32.671	1007	623	24	181	1156	358	1340	1.88e-112	410
sp|Q9HCU4|CELR2_HUMAN	sp|Q6V0I7|FAT4_HUMAN	32.917	960	594	27	179	1122	1942	2867	2.29e-111	406
sp|Q9HCU4|CELR2_HUMAN	sp|Q6V0I7|FAT4_HUMAN	32.402	966	599	27	179	1119	1418	2354	4.05e-106	389
sp|Q9HCU4|CELR2_HUMAN	sp|Q6V0I7|FAT4_HUMAN	34.886	837	477	21	326	1119	72	883	1.98e-101	374
sp|Q9HCU4|CELR2_HUMAN	sp|Q6V0I7|FAT4_HUMAN	30.150	932	600	20	176	1089	2359	3257	2.61e-101	373
sp|Q9HCU4|CELR2_HUMAN	sp|Q6V0I7|FAT4_HUMAN	31.563	998	606	30	190	1142	51	1016	4.22e-101	372
sp|Q9HCU4|CELR2_HUMAN	sp|Q6V0I7|FAT4_HUMAN	30.259	1041	656	28	176	1182	888	1892	2.88e-96	357
sp|Q9HCU4|CELR2_HUMAN	sp|Q6V0I7|FAT4_HUMAN	30.444	992	626	33	173	1124	126	1093	9.25e-87	325
sp|Q9HCU4|CELR2_HUMAN	sp|Q6V0I7|FAT4_HUMAN	28.099	121	60	5	1795	1908	3864	3964	8.96e-05	54.7
sp|Q9HCU4|CELR2_HUMAN	sp|Q6V0I7|FAT4_HUMAN	26.582	158	90	6	1815	1965	3846	3984	4.71e-04	52.4
sp|Q9HCU4|CELR2_HUMAN	sp|Q6V0I7|FAT4_HUMAN	29.932	147	80	9	1842	1972	3837	3976	8.90e-04	51.6
sp|Q9HCU4|CELR2_HUMAN	tr|K7CJ58|K7CJ58_PANTR	28.956	1820	1096	58	162	1877	2752	4478	1.29e-167	590
sp|Q9HCU4|CELR2_HUMAN	tr|K7CJ58|K7CJ58_PANTR	35.480	916	538	22	182	1072	584	1471	4.42e-126	455
sp|Q9HCU4|CELR2_HUMAN	tr|K7CJ58|K7CJ58_PANTR	32.771	1007	622	25	181	1156	358	1340	1.18e-112	410
sp|Q9HCU4|CELR2_HUMAN	tr|K7CJ58|K7CJ58_PANTR	31.493	978	589	28	178	1120	2256	3187	1.32e-108	397
sp|Q9HCU4|CELR2_HUMAN	tr|K7CJ58|K7CJ58_PANTR	32.402	966	599	27	179	1119	1418	2354	1.82e-104	384
sp|Q9HCU4|CELR2_HUMAN	tr|K7CJ58|K7CJ58_PANTR	30.258	932	601	20	176	1089	2359	3259	5.14e-103	379
sp|Q9HCU4|CELR2_HUMAN	tr|K7CJ58|K7CJ58_PANTR	35.006	837	476	21	326	1119	72	883	4.86e-102	375
sp|Q9HCU4|CELR2_HUMAN	tr|K7CJ58|K7CJ58_PANTR	31.463	998	607	30	190	1142	51	1016	1.13e-100	371
sp|Q9HCU4|CELR2_HUMAN	tr|K7CJ58|K7CJ58_PANTR	30.259	1041	656	28	176	1182	888	1892	1.49e-96	357
sp|Q9HCU4|CELR2_HUMAN	tr|K7CJ58|K7CJ58_PANTR	30.444	992	626	33	173	1124	126	1093	8.43e-87	325
sp|Q9HCU4|CELR2_HUMAN	tr|K7CJ58|K7CJ58_PANTR	26.582	158	90	6	1815	1965	3848	3986	4.08e-04	52.8
sp|Q9HCU4|CELR2_HUMAN	tr|K7CJ58|K7CJ58_PANTR	29.932	147	80	9	1842	1972	3839	3978	0.001	51.2
sp|Q9HCU4|CELR2_HUMAN	sp|Q2PZL6|FAT4_MOUSE	29.086	1805	1080	58	176	1877	2770	4477	1.50e-167	590
sp|Q9HCU4|CELR2_HUMAN	sp|Q2PZL6|FAT4_MOUSE	36.026	916	533	22	182	1072	584	1471	2.15e-127	459
sp|Q9HCU4|CELR2_HUMAN	sp|Q2PZL6|FAT4_MOUSE	32.507	1009	622	25	181	1156	358	1340	7.60e-112	408
sp|Q9HCU4|CELR2_HUMAN	sp|Q2PZL6|FAT4_MOUSE	32.760	989	607	29	179	1139	1418	2376	1.07e-109	401
sp|Q9HCU4|CELR2_HUMAN	sp|Q2PZL6|FAT4_MOUSE	31.584	991	615	25	179	1143	1738	2691	5.97e-106	389
sp|Q9HCU4|CELR2_HUMAN	sp|Q2PZL6|FAT4_MOUSE	32.432	999	596	29	190	1142	51	1016	2.88e-103	380
sp|Q9HCU4|CELR2_HUMAN	sp|Q2PZL6|FAT4_MOUSE	31.360	963	610	25	179	1123	1839	2768	1.22e-98	364
sp|Q9HCU4|CELR2_HUMAN	sp|Q2PZL6|FAT4_MOUSE	31.054	863	555	16	176	1023	2359	3196	2.13e-96	357
sp|Q9HCU4|CELR2_HUMAN	sp|Q2PZL6|FAT4_MOUSE	30.199	1053	651	29	176	1187	888	1897	1.35e-95	354
sp|Q9HCU4|CELR2_HUMAN	sp|Q2PZL6|FAT4_MOUSE	30.693	1010	620	32	173	1140	126	1097	3.28e-91	340
sp|Q9HCU4|CELR2_HUMAN	sp|Q2PZL6|FAT4_MOUSE	31.830	754	442	24	398	1105	41	768	2.04e-67	261
sp|Q9HCU4|CELR2_HUMAN	sp|Q2PZL6|FAT4_MOUSE	31.518	257	162	8	174	427	3399	3644	2.92e-18	99.4
sp|Q9HCU4|CELR2_HUMAN	sp|Q2PZL6|FAT4_MOUSE	27.108	166	74	8	1855	2012	3850	3976	6.98e-04	52.0
sp|Q9HCU4|CELR2_HUMAN	sp|Q2PZL6|FAT4_MOUSE	26.923	156	88	6	1817	1965	3850	3986	0.001	50.8
sp|Q9HCU4|CELR2_HUMAN	tr|A0A2I2YI73|A0A2I2YI73_GORGO	28.956	1820	1096	58	162	1877	2752	4478	1.61e-167	590
sp|Q9HCU4|CELR2_HUMAN	tr|A0A2I2YI73|A0A2I2YI73_GORGO	35.480	916	538	22	182	1072	584	1471	3.00e-125	452
sp|Q9HCU4|CELR2_HUMAN	tr|A0A2I2YI73|A0A2I2YI73_GORGO	32.870	1007	621	25	181	1156	358	1340	2.34e-112	409
sp|Q9HCU4|CELR2_HUMAN	tr|A0A2I2YI73|A0A2I2YI73_GORGO	32.298	966	600	27	179	1119	1418	2354	4.52e-104	382
sp|Q9HCU4|CELR2_HUMAN	tr|A0A2I2YI73|A0A2I2YI73_GORGO	30.150	932	602	20	176	1089	2359	3259	5.51e-102	375
sp|Q9HCU4|CELR2_HUMAN	tr|A0A2I2YI73|A0A2I2YI73_GORGO	31.563	998	606	30	190	1142	51	1016	3.09e-101	373
sp|Q9HCU4|CELR2_HUMAN	tr|A0A2I2YI73|A0A2I2YI73_GORGO	30.480	958	620	24	179	1120	1839	2766	5.44e-101	372
sp|Q9HCU4|CELR2_HUMAN	tr|A0A2I2YI73|A0A2I2YI73_GORGO	30.163	1041	657	28	176	1182	888	1892	8.51e-96	355
sp|Q9HCU4|CELR2_HUMAN	tr|A0A2I2YI73|A0A2I2YI73_GORGO	30.242	992	628	33	173	1124	126	1093	4.20e-86	323
sp|Q9HCU4|CELR2_HUMAN	tr|A0A2I2YI73|A0A2I2YI73_GORGO	26.582	158	90	6	1815	1965	3848	3986	3.42e-04	52.8
sp|Q9HCU4|CELR2_HUMAN	tr|A0A2I2YI73|A0A2I2YI73_GORGO	29.932	147	80	9	1842	1972	3839	3978	7.92e-04	51.6
sp|Q9HCU4|CELR2_HUMAN	tr|W5Q5D8|W5Q5D8_SHEEP	28.914	1833	1092	61	156	1877	2731	4463	2.81e-167	589
sp|Q9HCU4|CELR2_HUMAN	tr|W5Q5D8|W5Q5D8_SHEEP	35.371	916	539	22	182	1072	570	1457	6.59e-123	444
sp|Q9HCU4|CELR2_HUMAN	tr|W5Q5D8|W5Q5D8_SHEEP	33.052	947	576	24	179	1105	1724	2632	7.32e-115	418
sp|Q9HCU4|CELR2_HUMAN	tr|W5Q5D8|W5Q5D8_SHEEP	32.406	1006	627	25	181	1156	344	1326	2.02e-109	400
sp|Q9HCU4|CELR2_HUMAN	tr|W5Q5D8|W5Q5D8_SHEEP	31.456	941	600	23	179	1104	1825	2735	1.93e-106	390
sp|Q9HCU4|CELR2_HUMAN	tr|W5Q5D8|W5Q5D8_SHEEP	32.298	966	600	27	179	1119	1404	2340	8.77e-106	388
sp|Q9HCU4|CELR2_HUMAN	tr|W5Q5D8|W5Q5D8_SHEEP	31.500	1000	590	31	190	1142	51	1002	8.22e-100	368
sp|Q9HCU4|CELR2_HUMAN	tr|W5Q5D8|W5Q5D8_SHEEP	31.019	864	554	17	176	1023	2345	3182	1.36e-98	364
sp|Q9HCU4|CELR2_HUMAN	tr|W5Q5D8|W5Q5D8_SHEEP	30.675	978	618	25	176	1122	874	1822	1.68e-95	354
sp|Q9HCU4|CELR2_HUMAN	tr|W5Q5D8|W5Q5D8_SHEEP	32.122	1018	553	33	326	1297	72	997	6.97e-94	348
sp|Q9HCU4|CELR2_HUMAN	tr|W5Q5D8|W5Q5D8_SHEEP	30.040	992	616	33	173	1124	126	1079	6.38e-84	316
sp|Q9HCU4|CELR2_HUMAN	tr|W5Q5D8|W5Q5D8_SHEEP	28.926	121	59	5	1795	1908	3852	3952	7.39e-05	55.1
sp|Q9HCU4|CELR2_HUMAN	tr|W5Q5D8|W5Q5D8_SHEEP	25.893	224	126	10	1842	2057	3825	4016	2.49e-04	53.1
sp|Q9HCU4|CELR2_HUMAN	tr|A0A2I0MH39|A0A2I0MH39_COLLI	28.383	1818	1100	56	176	1886	2794	4516	4.04e-167	588
sp|Q9HCU4|CELR2_HUMAN	tr|A0A2I0MH39|A0A2I0MH39_COLLI	33.940	934	552	24	176	1072	590	1495	1.45e-119	433
sp|Q9HCU4|CELR2_HUMAN	tr|A0A2I0MH39|A0A2I0MH39_COLLI	31.250	960	615	22	179	1123	1863	2792	5.79e-106	389
sp|Q9HCU4|CELR2_HUMAN	tr|A0A2I0MH39|A0A2I0MH39_COLLI	32.045	983	606	31	179	1131	1442	2392	4.88e-104	382
sp|Q9HCU4|CELR2_HUMAN	tr|A0A2I0MH39|A0A2I0MH39_COLLI	30.215	930	604	19	176	1089	2383	3283	1.48e-100	371
sp|Q9HCU4|CELR2_HUMAN	tr|A0A2I0MH39|A0A2I0MH39_COLLI	31.466	928	588	21	197	1105	1568	2466	2.21e-99	367
sp|Q9HCU4|CELR2_HUMAN	tr|A0A2I0MH39|A0A2I0MH39_COLLI	31.020	980	616	25	176	1124	912	1862	4.93e-97	359
sp|Q9HCU4|CELR2_HUMAN	tr|A0A2I0MH39|A0A2I0MH39_COLLI	32.993	882	481	22	326	1119	48	907	4.25e-95	353
sp|Q9HCU4|CELR2_HUMAN	tr|A0A2I0MH39|A0A2I0MH39_COLLI	30.622	1045	602	32	190	1142	27	1040	4.48e-94	349
sp|Q9HCU4|CELR2_HUMAN	tr|A0A2I0MH39|A0A2I0MH39_COLLI	30.068	1031	620	28	176	1124	106	1117	1.68e-86	324
sp|Q9HCU4|CELR2_HUMAN	tr|A0A2I0MH39|A0A2I0MH39_COLLI	31.518	257	162	8	174	427	3423	3668	1.70e-18	100
sp|Q9HCU4|CELR2_HUMAN	tr|A0A2I0MH39|A0A2I0MH39_COLLI	26.415	159	89	6	1815	1965	3872	4010	1.05e-04	54.7
sp|Q9HCU4|CELR2_HUMAN	tr|A0A2I0MH39|A0A2I0MH39_COLLI	29.508	183	100	11	1810	1972	3829	4002	1.31e-04	54.3
sp|Q9HCU4|CELR2_HUMAN	tr|A0A2I0MH39|A0A2I0MH39_COLLI	28.226	124	71	5	1797	1913	3892	4004	6.64e-04	52.0
sp|Q9HCU4|CELR2_HUMAN	tr|A0A2I0MH39|A0A2I0MH39_COLLI	22.067	358	212	15	1330	1642	4190	4525	0.044	45.8
sp|Q9HCU4|CELR2_HUMAN	tr|G3SYU9|G3SYU9_LOXAF	28.548	1818	1106	57	162	1877	2750	4476	4.93e-167	588
sp|Q9HCU4|CELR2_HUMAN	tr|G3SYU9|G3SYU9_LOXAF	34.464	914	550	20	182	1072	584	1471	7.63e-121	437
sp|Q9HCU4|CELR2_HUMAN	tr|G3SYU9|G3SYU9_LOXAF	32.573	964	592	31	179	1122	1942	2867	2.55e-108	396
sp|Q9HCU4|CELR2_HUMAN	tr|G3SYU9|G3SYU9_LOXAF	32.143	1008	627	26	181	1156	358	1340	3.37e-108	396
sp|Q9HCU4|CELR2_HUMAN	tr|G3SYU9|G3SYU9_LOXAF	32.492	951	587	27	179	1104	1418	2338	6.07e-106	389
sp|Q9HCU4|CELR2_HUMAN	tr|G3SYU9|G3SYU9_LOXAF	31.663	998	605	30	190	1142	51	1016	2.19e-101	374
sp|Q9HCU4|CELR2_HUMAN	tr|G3SYU9|G3SYU9_LOXAF	30.939	863	554	16	176	1023	2359	3194	2.58e-99	367
sp|Q9HCU4|CELR2_HUMAN	tr|G3SYU9|G3SYU9_LOXAF	30.164	978	623	24	176	1122	888	1836	4.10e-95	353
sp|Q9HCU4|CELR2_HUMAN	tr|G3SYU9|G3SYU9_LOXAF	30.575	991	626	32	173	1124	126	1093	2.51e-89	333
sp|Q9HCU4|CELR2_HUMAN	tr|G3SYU9|G3SYU9_LOXAF	28.571	182	101	11	1813	1972	3802	3976	2.60e-04	53.1
sp|Q9HCU4|CELR2_HUMAN	tr|A0A2K6FM99|A0A2K6FM99_PROCO	28.807	1819	1099	58	162	1877	2724	4449	1.33e-166	587
sp|Q9HCU4|CELR2_HUMAN	tr|A0A2K6FM99|A0A2K6FM99_PROCO	35.262	916	540	22	182	1072	584	1471	2.62e-124	449
sp|Q9HCU4|CELR2_HUMAN	tr|A0A2K6FM99|A0A2K6FM99_PROCO	32.406	1006	627	25	181	1156	358	1340	5.23e-112	408
sp|Q9HCU4|CELR2_HUMAN	tr|A0A2K6FM99|A0A2K6FM99_PROCO	32.251	955	594	26	179	1109	1418	2343	7.59e-106	388
sp|Q9HCU4|CELR2_HUMAN	tr|A0A2K6FM99|A0A2K6FM99_PROCO	34.767	837	478	21	326	1119	72	883	1.54e-100	370
sp|Q9HCU4|CELR2_HUMAN	tr|A0A2K6FM99|A0A2K6FM99_PROCO	31.463	998	607	30	190	1142	51	1016	1.96e-100	370
sp|Q9HCU4|CELR2_HUMAN	tr|A0A2K6FM99|A0A2K6FM99_PROCO	30.389	951	600	24	179	1104	2438	3351	5.36e-99	365
sp|Q9HCU4|CELR2_HUMAN	tr|A0A2K6FM99|A0A2K6FM99_PROCO	30.638	878	567	19	229	1089	2379	3231	1.39e-97	361
sp|Q9HCU4|CELR2_HUMAN	tr|A0A2K6FM99|A0A2K6FM99_PROCO	30.355	1041	655	28	176	1182	888	1892	5.96e-96	355
sp|Q9HCU4|CELR2_HUMAN	tr|A0A2K6FM99|A0A2K6FM99_PROCO	27.698	1112	655	29	179	1192	2049	3109	4.44e-88	330
sp|Q9HCU4|CELR2_HUMAN	tr|A0A2K6FM99|A0A2K6FM99_PROCO	30.942	934	587	29	173	1068	126	1039	3.66e-86	323
sp|Q9HCU4|CELR2_HUMAN	tr|A0A2K6FM99|A0A2K6FM99_PROCO	25.786	159	90	6	1815	1965	3820	3958	4.26e-04	52.4
sp|Q9HCU4|CELR2_HUMAN	tr|A0A2K6FM99|A0A2K6FM99_PROCO	30.612	147	79	9	1842	1972	3811	3950	0.002	50.1
sp|Q9HCU4|CELR2_HUMAN	tr|A0A2I2UCL3|A0A2I2UCL3_FELCA	28.768	1818	1101	58	162	1877	2752	4477	1.39e-166	587
sp|Q9HCU4|CELR2_HUMAN	tr|A0A2I2UCL3|A0A2I2UCL3_FELCA	35.371	916	539	22	182	1072	584	1471	8.01e-124	447
sp|Q9HCU4|CELR2_HUMAN	tr|A0A2I2UCL3|A0A2I2UCL3_FELCA	32.762	992	602	26	179	1143	1738	2691	7.40e-115	418
sp|Q9HCU4|CELR2_HUMAN	tr|A0A2I2UCL3|A0A2I2UCL3_FELCA	32.306	1006	628	25	181	1156	358	1340	1.06e-110	404
sp|Q9HCU4|CELR2_HUMAN	tr|A0A2I2UCL3|A0A2I2UCL3_FELCA	32.575	967	596	28	179	1119	1418	2354	9.44e-107	391
sp|Q9HCU4|CELR2_HUMAN	tr|A0A2I2UCL3|A0A2I2UCL3_FELCA	31.322	961	613	25	179	1123	1839	2768	3.82e-106	389
sp|Q9HCU4|CELR2_HUMAN	tr|A0A2I2UCL3|A0A2I2UCL3_FELCA	31.829	864	547	17	176	1023	2359	3196	6.76e-104	382
sp|Q9HCU4|CELR2_HUMAN	tr|A0A2I2UCL3|A0A2I2UCL3_FELCA	31.932	999	601	29	190	1142	51	1016	8.73e-103	378
sp|Q9HCU4|CELR2_HUMAN	tr|A0A2I2UCL3|A0A2I2UCL3_FELCA	30.368	978	621	25	176	1122	888	1836	4.47e-94	349
sp|Q9HCU4|CELR2_HUMAN	tr|A0A2I2UCL3|A0A2I2UCL3_FELCA	30.777	991	624	32	173	1124	126	1093	9.01e-90	335
sp|Q9HCU4|CELR2_HUMAN	tr|A0A2I2UCL3|A0A2I2UCL3_FELCA	28.926	121	59	5	1795	1908	3866	3966	2.22e-04	53.5
sp|Q9HCU4|CELR2_HUMAN	tr|A0A2I2UCL3|A0A2I2UCL3_FELCA	28.571	182	101	11	1813	1972	3804	3978	4.99e-04	52.4
sp|Q9HCU4|CELR2_HUMAN	tr|H2PEA2|H2PEA2_PONAB	28.791	1820	1099	58	162	1877	2730	4456	1.50e-166	587
sp|Q9HCU4|CELR2_HUMAN	tr|H2PEA2|H2PEA2_PONAB	35.480	916	538	22	182	1072	583	1470	2.00e-125	452
sp|Q9HCU4|CELR2_HUMAN	tr|H2PEA2|H2PEA2_PONAB	32.803	1006	622	24	181	1156	358	1339	9.86e-113	411
sp|Q9HCU4|CELR2_HUMAN	tr|H2PEA2|H2PEA2_PONAB	32.940	932	572	26	179	1086	1417	2319	9.53e-104	381
sp|Q9HCU4|CELR2_HUMAN	tr|H2PEA2|H2PEA2_PONAB	30.259	965	612	23	150	1089	2309	3237	3.62e-101	373
sp|Q9HCU4|CELR2_HUMAN	tr|H2PEA2|H2PEA2_PONAB	34.809	836	478	21	326	1119	72	882	5.61e-101	372
sp|Q9HCU4|CELR2_HUMAN	tr|H2PEA2|H2PEA2_PONAB	31.494	997	607	30	190	1142	51	1015	1.09e-100	371
sp|Q9HCU4|CELR2_HUMAN	tr|H2PEA2|H2PEA2_PONAB	30.259	1041	656	28	176	1182	887	1891	2.49e-96	357
sp|Q9HCU4|CELR2_HUMAN	tr|H2PEA2|H2PEA2_PONAB	30.052	955	607	25	179	1120	1838	2744	2.95e-94	350
sp|Q9HCU4|CELR2_HUMAN	tr|H2PEA2|H2PEA2_PONAB	30.373	991	627	33	173	1124	126	1092	1.72e-86	324
sp|Q9HCU4|CELR2_HUMAN	tr|H2PEA2|H2PEA2_PONAB	26.582	158	90	6	1815	1965	3826	3964	2.92e-04	53.1
sp|Q9HCU4|CELR2_HUMAN	tr|H2PEA2|H2PEA2_PONAB	29.932	147	80	9	1842	1972	3817	3956	7.53e-04	51.6
sp|Q9HCU4|CELR2_HUMAN	tr|A0A2K6SJN9|A0A2K6SJN9_SAIBB	28.901	1820	1097	59	162	1877	2750	4476	1.60e-166	587
sp|Q9HCU4|CELR2_HUMAN	tr|A0A2K6SJN9|A0A2K6SJN9_SAIBB	35.371	916	539	22	182	1072	584	1471	1.68e-124	449
sp|Q9HCU4|CELR2_HUMAN	tr|A0A2K6SJN9|A0A2K6SJN9_SAIBB	32.505	1006	626	25	181	1156	358	1340	1.27e-112	410
sp|Q9HCU4|CELR2_HUMAN	tr|A0A2K6SJN9|A0A2K6SJN9_SAIBB	32.708	960	596	26	179	1122	1942	2867	1.71e-111	407
sp|Q9HCU4|CELR2_HUMAN	tr|A0A2K6SJN9|A0A2K6SJN9_SAIBB	32.402	966	599	27	179	1119	1418	2354	6.77e-108	395
sp|Q9HCU4|CELR2_HUMAN	tr|A0A2K6SJN9|A0A2K6SJN9_SAIBB	30.794	932	594	20	176	1089	2359	3257	9.96e-104	381
sp|Q9HCU4|CELR2_HUMAN	tr|A0A2K6SJN9|A0A2K6SJN9_SAIBB	31.864	998	603	30	190	1142	51	1016	1.23e-102	377
sp|Q9HCU4|CELR2_HUMAN	tr|A0A2K6SJN9|A0A2K6SJN9_SAIBB	30.845	1018	637	27	176	1162	888	1869	1.37e-97	361
sp|Q9HCU4|CELR2_HUMAN	tr|A0A2K6SJN9|A0A2K6SJN9_SAIBB	30.474	991	627	32	173	1124	126	1093	3.64e-87	327
sp|Q9HCU4|CELR2_HUMAN	tr|A0A2K6SJN9|A0A2K6SJN9_SAIBB	28.099	121	60	5	1795	1908	3864	3964	2.35e-04	53.5
sp|Q9HCU4|CELR2_HUMAN	tr|A0A2K6SJN9|A0A2K6SJN9_SAIBB	26.582	158	90	6	1815	1965	3846	3984	3.95e-04	52.8
sp|Q9HCU4|CELR2_HUMAN	tr|A0A2K6SJN9|A0A2K6SJN9_SAIBB	29.932	147	80	9	1842	1972	3837	3976	0.001	51.2
sp|Q9HCU4|CELR2_HUMAN	tr|F7H974|F7H974_MACMU	28.752	1819	1101	58	162	1877	2752	4478	1.78e-166	586
sp|Q9HCU4|CELR2_HUMAN	tr|F7H974|F7H974_MACMU	35.000	920	544	23	179	1072	580	1471	2.15e-123	446
sp|Q9HCU4|CELR2_HUMAN	tr|F7H974|F7H974_MACMU	32.055	1017	638	25	181	1167	358	1351	1.60e-112	410
sp|Q9HCU4|CELR2_HUMAN	tr|F7H974|F7H974_MACMU	32.387	951	590	26	179	1105	1418	2339	3.74e-105	386
sp|Q9HCU4|CELR2_HUMAN	tr|F7H974|F7H974_MACMU	35.125	837	475	21	326	1119	72	883	2.04e-103	380
sp|Q9HCU4|CELR2_HUMAN	tr|F7H974|F7H974_MACMU	30.585	958	619	24	179	1120	1839	2766	3.97e-102	376
sp|Q9HCU4|CELR2_HUMAN	tr|F7H974|F7H974_MACMU	31.250	864	552	18	176	1023	2359	3196	6.75e-102	375
sp|Q9HCU4|CELR2_HUMAN	tr|F7H974|F7H974_MACMU	31.563	998	606	30	190	1142	51	1016	2.24e-100	370
sp|Q9HCU4|CELR2_HUMAN	tr|F7H974|F7H974_MACMU	30.259	1041	656	28	176	1182	888	1892	1.33e-95	354
sp|Q9HCU4|CELR2_HUMAN	tr|F7H974|F7H974_MACMU	30.343	992	627	33	173	1124	126	1093	6.13e-86	322
sp|Q9HCU4|CELR2_HUMAN	tr|F7H974|F7H974_MACMU	26.582	158	90	6	1815	1965	3848	3986	3.20e-04	52.8
sp|Q9HCU4|CELR2_HUMAN	tr|F7H974|F7H974_MACMU	29.932	147	80	9	1842	1972	3839	3978	7.10e-04	51.6
sp|Q9HCU4|CELR2_HUMAN	tr|A0A2K5E9V1|A0A2K5E9V1_AOTNA	28.846	1820	1098	58	162	1877	2752	4478	2.64e-166	586
sp|Q9HCU4|CELR2_HUMAN	tr|A0A2K5E9V1|A0A2K5E9V1_AOTNA	35.153	916	541	22	182	1072	584	1471	2.40e-123	446
sp|Q9HCU4|CELR2_HUMAN	tr|A0A2K5E9V1|A0A2K5E9V1_AOTNA	33.368	968	598	23	181	1120	358	1306	2.61e-113	413
sp|Q9HCU4|CELR2_HUMAN	tr|A0A2K5E9V1|A0A2K5E9V1_AOTNA	31.800	978	586	28	178	1120	2256	3187	1.27e-109	400
sp|Q9HCU4|CELR2_HUMAN	tr|A0A2K5E9V1|A0A2K5E9V1_AOTNA	32.235	971	602	28	179	1124	1418	2357	1.01e-106	391
sp|Q9HCU4|CELR2_HUMAN	tr|A0A2K5E9V1|A0A2K5E9V1_AOTNA	30.687	932	597	20	176	1089	2359	3259	3.08e-103	379
sp|Q9HCU4|CELR2_HUMAN	tr|A0A2K5E9V1|A0A2K5E9V1_AOTNA	31.764	998	604	30	190	1142	51	1016	3.74e-102	376
sp|Q9HCU4|CELR2_HUMAN	tr|A0A2K5E9V1|A0A2K5E9V1_AOTNA	30.747	1018	638	27	176	1162	888	1869	6.07e-97	359
sp|Q9HCU4|CELR2_HUMAN	tr|A0A2K5E9V1|A0A2K5E9V1_AOTNA	30.272	991	629	32	173	1124	126	1093	2.60e-86	324
sp|Q9HCU4|CELR2_HUMAN	tr|A0A2K5E9V1|A0A2K5E9V1_AOTNA	26.582	158	90	6	1815	1965	3848	3986	3.20e-04	52.8
sp|Q9HCU4|CELR2_HUMAN	tr|A0A2K5E9V1|A0A2K5E9V1_AOTNA	29.932	147	80	9	1842	1972	3839	3978	6.98e-04	52.0
sp|Q9HCU4|CELR2_HUMAN	tr|A0A384BJ92|A0A384BJ92_URSMA	28.713	1818	1094	57	162	1877	2741	4458	3.13e-166	585
sp|Q9HCU4|CELR2_HUMAN	tr|A0A384BJ92|A0A384BJ92_URSMA	35.262	916	540	22	182	1072	573	1460	5.16e-123	444
sp|Q9HCU4|CELR2_HUMAN	tr|A0A384BJ92|A0A384BJ92_URSMA	32.560	992	604	26	179	1143	1727	2680	1.18e-113	414
sp|Q9HCU4|CELR2_HUMAN	tr|A0A384BJ92|A0A384BJ92_URSMA	32.939	1014	599	31	179	1157	248	1215	1.90e-112	410
sp|Q9HCU4|CELR2_HUMAN	tr|A0A384BJ92|A0A384BJ92_URSMA	32.373	1007	626	24	181	1156	347	1329	4.32e-110	402
sp|Q9HCU4|CELR2_HUMAN	tr|A0A384BJ92|A0A384BJ92_URSMA	32.261	964	603	26	179	1119	1407	2343	1.11e-105	387
sp|Q9HCU4|CELR2_HUMAN	tr|A0A384BJ92|A0A384BJ92_URSMA	31.217	961	614	25	179	1123	1828	2757	2.55e-105	386
sp|Q9HCU4|CELR2_HUMAN	tr|A0A384BJ92|A0A384BJ92_URSMA	31.481	864	550	17	176	1023	2348	3185	2.58e-102	377
sp|Q9HCU4|CELR2_HUMAN	tr|A0A384BJ92|A0A384BJ92_URSMA	31.836	1002	587	32	190	1142	51	1005	1.07e-97	361
sp|Q9HCU4|CELR2_HUMAN	tr|A0A384BJ92|A0A384BJ92_URSMA	32.220	1018	555	31	326	1297	72	1000	9.89e-96	355
sp|Q9HCU4|CELR2_HUMAN	tr|A0A384BJ92|A0A384BJ92_URSMA	30.470	978	620	25	176	1122	877	1825	1.43e-94	351
sp|Q9HCU4|CELR2_HUMAN	tr|A0A384BJ92|A0A384BJ92_URSMA	30.544	992	614	34	173	1124	126	1082	7.12e-85	319
sp|Q9HCU4|CELR2_HUMAN	tr|A0A384BJ92|A0A384BJ92_URSMA	29.752	121	58	5	1795	1908	3855	3955	3.07e-05	56.2
sp|Q9HCU4|CELR2_HUMAN	tr|A0A384BJ92|A0A384BJ92_URSMA	28.571	182	101	11	1813	1972	3793	3967	6.16e-04	52.0
sp|Q9HCU4|CELR2_HUMAN	tr|A0A2K5X9C2|A0A2K5X9C2_MACFA	28.846	1820	1098	59	162	1877	2752	4478	4.99e-166	585
sp|Q9HCU4|CELR2_HUMAN	tr|A0A2K5X9C2|A0A2K5X9C2_MACFA	35.000	920	544	23	179	1072	580	1471	1.10e-123	447
sp|Q9HCU4|CELR2_HUMAN	tr|A0A2K5X9C2|A0A2K5X9C2_MACFA	32.220	1018	635	26	181	1167	358	1351	3.60e-113	412
sp|Q9HCU4|CELR2_HUMAN	tr|A0A2K5X9C2|A0A2K5X9C2_MACFA	32.492	951	589	26	179	1105	1418	2339	1.65e-105	387
sp|Q9HCU4|CELR2_HUMAN	tr|A0A2K5X9C2|A0A2K5X9C2_MACFA	35.125	837	475	21	326	1119	72	883	7.83e-103	378
sp|Q9HCU4|CELR2_HUMAN	tr|A0A2K5X9C2|A0A2K5X9C2_MACFA	30.258	932	601	20	176	1089	2359	3259	6.10e-102	375
sp|Q9HCU4|CELR2_HUMAN	tr|A0A2K5X9C2|A0A2K5X9C2_MACFA	30.585	958	619	24	179	1120	1839	2766	1.65e-101	374
sp|Q9HCU4|CELR2_HUMAN	tr|A0A2K5X9C2|A0A2K5X9C2_MACFA	31.663	998	605	30	190	1142	51	1016	3.51e-101	373
sp|Q9HCU4|CELR2_HUMAN	tr|A0A2K5X9C2|A0A2K5X9C2_MACFA	30.259	1041	656	28	176	1182	888	1892	1.75e-95	354
sp|Q9HCU4|CELR2_HUMAN	tr|A0A2K5X9C2|A0A2K5X9C2_MACFA	30.444	992	626	33	173	1124	126	1093	2.37e-86	324
sp|Q9HCU4|CELR2_HUMAN	tr|A0A2K5X9C2|A0A2K5X9C2_MACFA	28.926	121	59	5	1795	1908	3866	3966	1.25e-04	54.3
sp|Q9HCU4|CELR2_HUMAN	tr|A0A2K5X9C2|A0A2K5X9C2_MACFA	26.582	158	90	6	1815	1965	3848	3986	3.31e-04	52.8
sp|Q9HCU4|CELR2_HUMAN	tr|A0A2K5X9C2|A0A2K5X9C2_MACFA	29.932	147	80	9	1842	1972	3839	3978	7.16e-04	51.6
sp|Q9HCU4|CELR2_HUMAN	tr|A0A0D9S0N3|A0A0D9S0N3_CHLSB	28.626	1820	1102	58	162	1877	2432	4158	7.82e-166	584
sp|Q9HCU4|CELR2_HUMAN	tr|A0A0D9S0N3|A0A0D9S0N3_CHLSB	33.726	934	569	26	179	1089	153	1059	1.34e-115	420
sp|Q9HCU4|CELR2_HUMAN	tr|A0A0D9S0N3|A0A0D9S0N3_CHLSB	32.318	1018	634	25	181	1167	38	1031	6.41e-112	408
sp|Q9HCU4|CELR2_HUMAN	tr|A0A0D9S0N3|A0A0D9S0N3_CHLSB	32.492	951	589	26	179	1105	1098	2019	3.73e-106	389
sp|Q9HCU4|CELR2_HUMAN	tr|A0A0D9S0N3|A0A0D9S0N3_CHLSB	31.151	947	605	20	176	1103	364	1282	1.98e-104	384
sp|Q9HCU4|CELR2_HUMAN	tr|A0A0D9S0N3|A0A0D9S0N3_CHLSB	30.793	958	617	24	179	1120	1519	2446	7.10e-103	378
sp|Q9HCU4|CELR2_HUMAN	tr|A0A0D9S0N3|A0A0D9S0N3_CHLSB	30.096	937	596	20	176	1089	2039	2939	1.88e-102	377
sp|Q9HCU4|CELR2_HUMAN	tr|A0A0D9S0N3|A0A0D9S0N3_CHLSB	30.259	1041	656	28	176	1182	568	1572	2.09e-96	357
sp|Q9HCU4|CELR2_HUMAN	tr|A0A0D9S0N3|A0A0D9S0N3_CHLSB	31.884	690	422	20	490	1142	18	696	1.53e-68	265
sp|Q9HCU4|CELR2_HUMAN	tr|A0A0D9S0N3|A0A0D9S0N3_CHLSB	28.926	121	59	5	1795	1908	3546	3646	1.68e-04	53.9
sp|Q9HCU4|CELR2_HUMAN	tr|A0A0D9S0N3|A0A0D9S0N3_CHLSB	26.582	158	90	6	1815	1965	3528	3666	4.32e-04	52.4
sp|Q9HCU4|CELR2_HUMAN	tr|A0A0D9S0N3|A0A0D9S0N3_CHLSB	29.252	147	81	8	1842	1972	3519	3658	8.03e-04	51.6
sp|Q9HCU4|CELR2_HUMAN	tr|A0A452ESS9|A0A452ESS9_CAPHI	28.805	1833	1094	61	156	1877	2745	4477	9.85e-166	584
sp|Q9HCU4|CELR2_HUMAN	tr|A0A452ESS9|A0A452ESS9_CAPHI	35.371	916	539	22	182	1072	584	1471	8.09e-123	444
sp|Q9HCU4|CELR2_HUMAN	tr|A0A452ESS9|A0A452ESS9_CAPHI	33.157	947	575	24	179	1105	1738	2646	5.80e-115	418
sp|Q9HCU4|CELR2_HUMAN	tr|A0A452ESS9|A0A452ESS9_CAPHI	32.771	1007	622	25	181	1156	358	1340	1.13e-110	404
sp|Q9HCU4|CELR2_HUMAN	tr|A0A452ESS9|A0A452ESS9_CAPHI	32.402	966	599	27	179	1119	1418	2354	4.77e-107	392
sp|Q9HCU4|CELR2_HUMAN	tr|A0A452ESS9|A0A452ESS9_CAPHI	31.562	941	599	23	179	1104	1839	2749	8.32e-107	391
sp|Q9HCU4|CELR2_HUMAN	tr|A0A452ESS9|A0A452ESS9_CAPHI	32.000	1000	599	31	190	1142	51	1016	1.05e-103	381
sp|Q9HCU4|CELR2_HUMAN	tr|A0A452ESS9|A0A452ESS9_CAPHI	32.711	1018	561	30	326	1297	72	1011	1.01e-101	375
sp|Q9HCU4|CELR2_HUMAN	tr|A0A452ESS9|A0A452ESS9_CAPHI	31.019	864	554	17	176	1023	2359	3196	6.80e-99	365
sp|Q9HCU4|CELR2_HUMAN	tr|A0A452ESS9|A0A452ESS9_CAPHI	30.675	978	618	25	176	1122	888	1836	2.35e-95	353
sp|Q9HCU4|CELR2_HUMAN	tr|A0A452ESS9|A0A452ESS9_CAPHI	30.847	992	622	33	173	1124	126	1093	8.72e-89	332
sp|Q9HCU4|CELR2_HUMAN	tr|A0A452ESS9|A0A452ESS9_CAPHI	28.926	121	59	5	1795	1908	3866	3966	7.45e-05	55.1
sp|Q9HCU4|CELR2_HUMAN	tr|A0A452ESS9|A0A452ESS9_CAPHI	25.893	224	126	10	1842	2057	3839	4030	2.49e-04	53.1
sp|Q9HCU4|CELR2_HUMAN	tr|E1B949|E1B949_BOVIN	28.805	1833	1094	61	156	1877	2745	4477	1.05e-165	584
sp|Q9HCU4|CELR2_HUMAN	tr|E1B949|E1B949_BOVIN	35.262	916	540	22	182	1072	584	1471	1.83e-122	443
sp|Q9HCU4|CELR2_HUMAN	tr|E1B949|E1B949_BOVIN	33.087	946	577	23	179	1105	1738	2646	7.60e-116	421
sp|Q9HCU4|CELR2_HUMAN	tr|E1B949|E1B949_BOVIN	32.406	1006	627	25	181	1156	358	1340	6.77e-110	401
sp|Q9HCU4|CELR2_HUMAN	tr|E1B949|E1B949_BOVIN	31.775	941	597	23	179	1104	1839	2749	9.32e-108	394
sp|Q9HCU4|CELR2_HUMAN	tr|E1B949|E1B949_BOVIN	32.091	966	602	27	179	1119	1418	2354	3.28e-106	389
sp|Q9HCU4|CELR2_HUMAN	tr|E1B949|E1B949_BOVIN	32.100	1000	598	31	190	1142	51	1016	7.36e-104	382
sp|Q9HCU4|CELR2_HUMAN	tr|E1B949|E1B949_BOVIN	32.711	1018	561	30	326	1297	72	1011	1.09e-101	374
sp|Q9HCU4|CELR2_HUMAN	tr|E1B949|E1B949_BOVIN	30.903	864	555	17	176	1023	2359	3196	8.25e-99	365
sp|Q9HCU4|CELR2_HUMAN	tr|E1B949|E1B949_BOVIN	30.573	978	619	25	176	1122	888	1836	7.45e-95	352
sp|Q9HCU4|CELR2_HUMAN	tr|E1B949|E1B949_BOVIN	30.746	992	623	33	173	1124	126	1093	2.16e-88	330
sp|Q9HCU4|CELR2_HUMAN	tr|E1B949|E1B949_BOVIN	28.926	121	59	5	1795	1908	3866	3966	7.58e-05	55.1
sp|Q9HCU4|CELR2_HUMAN	tr|E1B949|E1B949_BOVIN	25.483	259	147	12	1813	2057	3804	4030	2.33e-04	53.5
sp|Q9HCU4|CELR2_HUMAN	tr|G1NDK9|G1NDK9_MELGA	28.116	1789	1101	53	176	1870	2755	4452	1.81e-165	583
sp|Q9HCU4|CELR2_HUMAN	tr|G1NDK9|G1NDK9_MELGA	33.909	926	550	23	182	1072	570	1468	2.38e-119	432
sp|Q9HCU4|CELR2_HUMAN	tr|G1NDK9|G1NDK9_MELGA	33.140	863	522	22	179	1021	1624	2451	1.45e-105	387
sp|Q9HCU4|CELR2_HUMAN	tr|G1NDK9|G1NDK9_MELGA	30.518	1042	652	28	176	1182	885	1889	1.13e-98	364
sp|Q9HCU4|CELR2_HUMAN	tr|G1NDK9|G1NDK9_MELGA	30.825	957	602	25	179	1117	1836	2750	1.57e-97	361
sp|Q9HCU4|CELR2_HUMAN	tr|G1NDK9|G1NDK9_MELGA	32.503	883	485	21	326	1119	20	880	4.77e-95	352
sp|Q9HCU4|CELR2_HUMAN	tr|G1NDK9|G1NDK9_MELGA	29.925	929	608	18	176	1089	2344	3244	7.76e-95	352
sp|Q9HCU4|CELR2_HUMAN	tr|G1NDK9|G1NDK9_MELGA	30.710	1042	602	31	192	1142	1	1013	3.56e-94	350
sp|Q9HCU4|CELR2_HUMAN	tr|G1NDK9|G1NDK9_MELGA	30.153	1048	618	30	176	1140	78	1094	8.14e-88	329
sp|Q9HCU4|CELR2_HUMAN	tr|G1NDK9|G1NDK9_MELGA	31.128	257	163	8	174	427	3384	3629	7.68e-17	94.7
sp|Q9HCU4|CELR2_HUMAN	tr|G1NDK9|G1NDK9_MELGA	29.444	180	102	10	1813	1972	3789	3963	1.36e-04	54.3
sp|Q9HCU4|CELR2_HUMAN	tr|G1NDK9|G1NDK9_MELGA	25.786	159	90	6	1815	1965	3833	3971	2.23e-04	53.5
sp|Q9HCU4|CELR2_HUMAN	tr|G1NDK9|G1NDK9_MELGA	28.571	126	72	5	1795	1913	3851	3965	3.31e-04	52.8
sp|Q9HCU4|CELR2_HUMAN	tr|G1NDK9|G1NDK9_MELGA	28.814	118	64	7	1243	1340	4351	4468	9.9	38.1
sp|Q9HCU4|CELR2_HUMAN	tr|G1NWY3|G1NWY3_MYOLU	28.857	1802	1088	58	176	1877	2770	4477	2.06e-165	583
sp|Q9HCU4|CELR2_HUMAN	tr|G1NWY3|G1NWY3_MYOLU	35.480	916	538	22	182	1072	584	1471	1.57e-123	446
sp|Q9HCU4|CELR2_HUMAN	tr|G1NWY3|G1NWY3_MYOLU	33.087	949	573	25	179	1105	1738	2646	1.41e-113	414
sp|Q9HCU4|CELR2_HUMAN	tr|G1NWY3|G1NWY3_MYOLU	32.704	1006	624	25	181	1156	358	1340	1.20e-110	404
sp|Q9HCU4|CELR2_HUMAN	tr|G1NWY3|G1NWY3_MYOLU	32.919	966	594	27	179	1119	1418	2354	2.46e-106	390
sp|Q9HCU4|CELR2_HUMAN	tr|G1NWY3|G1NWY3_MYOLU	31.366	864	551	17	176	1023	2359	3196	8.37e-103	378
sp|Q9HCU4|CELR2_HUMAN	tr|G1NWY3|G1NWY3_MYOLU	31.081	962	616	25	178	1123	1838	2768	1.02e-100	371
sp|Q9HCU4|CELR2_HUMAN	tr|G1NWY3|G1NWY3_MYOLU	34.648	837	479	21	326	1119	72	883	2.22e-99	367
sp|Q9HCU4|CELR2_HUMAN	tr|G1NWY3|G1NWY3_MYOLU	31.300	1000	606	30	190	1142	51	1016	1.62e-98	364
sp|Q9HCU4|CELR2_HUMAN	tr|G1NWY3|G1NWY3_MYOLU	30.124	1049	647	30	176	1182	888	1892	1.13e-94	351
sp|Q9HCU4|CELR2_HUMAN	tr|G1NWY3|G1NWY3_MYOLU	30.668	988	622	31	176	1124	130	1093	4.02e-88	330
sp|Q9HCU4|CELR2_HUMAN	tr|G1NWY3|G1NWY3_MYOLU	32.296	257	160	8	174	427	3399	3644	5.85e-19	101
sp|Q9HCU4|CELR2_HUMAN	tr|G1NWY3|G1NWY3_MYOLU	25.869	259	146	13	1813	2057	3804	4030	4.43e-05	55.8
sp|Q9HCU4|CELR2_HUMAN	tr|G1NWY3|G1NWY3_MYOLU	29.752	121	58	5	1795	1908	3866	3966	1.33e-04	54.3
sp|Q9HCU4|CELR2_HUMAN	tr|E2RR85|E2RR85_CANLF	28.869	1822	1094	60	162	1877	2752	4477	2.08e-165	583
sp|Q9HCU4|CELR2_HUMAN	tr|E2RR85|E2RR85_CANLF	35.326	920	541	23	179	1072	580	1471	9.26e-123	444
sp|Q9HCU4|CELR2_HUMAN	tr|E2RR85|E2RR85_CANLF	32.258	992	607	26	179	1143	1738	2691	2.17e-112	410
sp|Q9HCU4|CELR2_HUMAN	tr|E2RR85|E2RR85_CANLF	32.306	1006	628	24	181	1156	358	1340	1.85e-110	403
sp|Q9HCU4|CELR2_HUMAN	tr|E2RR85|E2RR85_CANLF	32.298	966	600	27	179	1119	1418	2354	8.64e-106	388
sp|Q9HCU4|CELR2_HUMAN	tr|E2RR85|E2RR85_CANLF	31.009	961	616	25	179	1123	1839	2768	1.93e-104	384
sp|Q9HCU4|CELR2_HUMAN	tr|E2RR85|E2RR85_CANLF	32.300	1000	596	31	190	1142	51	1016	1.73e-102	377
sp|Q9HCU4|CELR2_HUMAN	tr|E2RR85|E2RR85_CANLF	31.713	864	548	17	176	1023	2359	3196	2.46e-102	377
sp|Q9HCU4|CELR2_HUMAN	tr|E2RR85|E2RR85_CANLF	33.137	1017	558	30	326	1297	72	1011	1.01e-101	375
sp|Q9HCU4|CELR2_HUMAN	tr|E2RR85|E2RR85_CANLF	30.368	978	621	25	176	1122	888	1836	1.04e-93	348
sp|Q9HCU4|CELR2_HUMAN	tr|E2RR85|E2RR85_CANLF	30.948	992	621	33	173	1124	126	1093	4.30e-89	333
sp|Q9HCU4|CELR2_HUMAN	tr|E2RR85|E2RR85_CANLF	28.926	121	59	5	1795	1908	3866	3966	2.33e-04	53.5
sp|Q9HCU4|CELR2_HUMAN	tr|E2RR85|E2RR85_CANLF	26.582	158	90	6	1815	1965	3848	3986	2.73e-04	53.1
sp|Q9HCU4|CELR2_HUMAN	tr|E2RR85|E2RR85_CANLF	30.882	136	73	8	1853	1972	3848	3978	7.34e-04	51.6
sp|Q9HCU4|CELR2_HUMAN	tr|H2TFS4|H2TFS4_TAKRU	29.085	1836	1100	57	149	1877	2713	4453	2.36e-165	583
sp|Q9HCU4|CELR2_HUMAN	tr|H2TFS4|H2TFS4_TAKRU	32.642	965	601	22	181	1120	342	1282	2.41e-112	409
sp|Q9HCU4|CELR2_HUMAN	tr|H2TFS4|H2TFS4_TAKRU	34.833	867	518	24	179	1023	1394	2235	3.74e-112	409
sp|Q9HCU4|CELR2_HUMAN	tr|H2TFS4|H2TFS4_TAKRU	31.382	991	628	22	122	1089	394	1355	6.85e-109	398
sp|Q9HCU4|CELR2_HUMAN	tr|H2TFS4|H2TFS4_TAKRU	32.034	949	589	24	179	1105	2442	3356	3.91e-108	395
sp|Q9HCU4|CELR2_HUMAN	tr|H2TFS4|H2TFS4_TAKRU	31.185	962	615	22	159	1104	1795	2725	2.58e-105	386
sp|Q9HCU4|CELR2_HUMAN	tr|H2TFS4|H2TFS4_TAKRU	32.500	960	599	26	185	1122	1507	2439	1.68e-104	384
sp|Q9HCU4|CELR2_HUMAN	tr|H2TFS4|H2TFS4_TAKRU	31.532	999	596	29	190	1142	36	992	4.77e-102	375
sp|Q9HCU4|CELR2_HUMAN	tr|H2TFS4|H2TFS4_TAKRU	30.769	1027	645	29	157	1147	845	1841	2.17e-98	363
sp|Q9HCU4|CELR2_HUMAN	tr|H2TFS4|H2TFS4_TAKRU	30.464	883	554	20	176	1023	115	972	3.73e-85	320
sp|Q9HCU4|CELR2_HUMAN	tr|H2TFS4|H2TFS4_TAKRU	29.590	463	279	11	721	1156	36	478	5.22e-31	141
sp|Q9HCU4|CELR2_HUMAN	tr|H2TFS4|H2TFS4_TAKRU	26.866	201	97	8	1795	1965	3782	3962	1.67e-07	63.9
sp|Q9HCU4|CELR2_HUMAN	tr|A0A096MYN1|A0A096MYN1_PAPAN	28.681	1820	1101	59	162	1877	2752	4478	2.51e-165	583
sp|Q9HCU4|CELR2_HUMAN	tr|A0A096MYN1|A0A096MYN1_PAPAN	35.044	916	542	22	182	1072	584	1471	7.61e-124	447
sp|Q9HCU4|CELR2_HUMAN	tr|A0A096MYN1|A0A096MYN1_PAPAN	32.771	1007	622	25	181	1156	358	1340	5.21e-113	412
sp|Q9HCU4|CELR2_HUMAN	tr|A0A096MYN1|A0A096MYN1_PAPAN	32.282	951	591	26	179	1105	1418	2339	1.32e-104	384
sp|Q9HCU4|CELR2_HUMAN	tr|A0A096MYN1|A0A096MYN1_PAPAN	30.793	958	617	24	179	1120	1839	2766	1.25e-102	377
sp|Q9HCU4|CELR2_HUMAN	tr|A0A096MYN1|A0A096MYN1_PAPAN	30.365	932	600	21	176	1089	2359	3259	3.06e-102	376
sp|Q9HCU4|CELR2_HUMAN	tr|A0A096MYN1|A0A096MYN1_PAPAN	31.764	998	604	30	190	1142	51	1016	3.41e-102	376
sp|Q9HCU4|CELR2_HUMAN	tr|A0A096MYN1|A0A096MYN1_PAPAN	30.259	1041	656	28	176	1182	888	1892	1.23e-95	354
sp|Q9HCU4|CELR2_HUMAN	tr|A0A096MYN1|A0A096MYN1_PAPAN	30.444	992	626	33	173	1124	126	1093	1.40e-86	325
sp|Q9HCU4|CELR2_HUMAN	tr|A0A096MYN1|A0A096MYN1_PAPAN	28.926	121	59	5	1795	1908	3866	3966	1.32e-04	54.3
sp|Q9HCU4|CELR2_HUMAN	tr|A0A096MYN1|A0A096MYN1_PAPAN	26.582	158	90	6	1815	1965	3848	3986	3.42e-04	52.8
sp|Q9HCU4|CELR2_HUMAN	tr|A0A096MYN1|A0A096MYN1_PAPAN	29.932	147	80	9	1842	1972	3839	3978	7.40e-04	51.6
sp|Q9HCU4|CELR2_HUMAN	tr|G1RE98|G1RE98_NOMLE	28.571	1820	1103	57	162	1877	2750	4476	2.93e-165	582
sp|Q9HCU4|CELR2_HUMAN	tr|G1RE98|G1RE98_NOMLE	35.371	916	539	22	182	1072	584	1471	5.75e-125	451
sp|Q9HCU4|CELR2_HUMAN	tr|G1RE98|G1RE98_NOMLE	32.771	1007	622	25	181	1156	358	1340	1.08e-112	410
sp|Q9HCU4|CELR2_HUMAN	tr|G1RE98|G1RE98_NOMLE	32.917	960	594	27	179	1122	1942	2867	8.19e-112	408
sp|Q9HCU4|CELR2_HUMAN	tr|G1RE98|G1RE98_NOMLE	32.402	966	599	27	179	1119	1418	2354	3.23e-106	389
sp|Q9HCU4|CELR2_HUMAN	tr|G1RE98|G1RE98_NOMLE	34.767	837	478	21	326	1119	72	883	6.22e-101	372
sp|Q9HCU4|CELR2_HUMAN	tr|G1RE98|G1RE98_NOMLE	30.043	932	601	20	176	1089	2359	3257	2.04e-100	370
sp|Q9HCU4|CELR2_HUMAN	tr|G1RE98|G1RE98_NOMLE	31.263	998	609	30	190	1142	51	1016	8.95e-100	368
sp|Q9HCU4|CELR2_HUMAN	tr|G1RE98|G1RE98_NOMLE	30.355	1041	655	28	176	1182	888	1892	1.71e-96	357
sp|Q9HCU4|CELR2_HUMAN	tr|G1RE98|G1RE98_NOMLE	30.444	992	626	33	173	1124	126	1093	5.01e-87	326
sp|Q9HCU4|CELR2_HUMAN	tr|G1RE98|G1RE98_NOMLE	30.345	145	82	8	1842	1972	3837	3976	5.95e-04	52.0
sp|Q9HCU4|CELR2_HUMAN	tr|G1RE98|G1RE98_NOMLE	25.949	158	91	6	1815	1965	3846	3984	0.002	50.8
sp|Q9HCU4|CELR2_HUMAN	tr|G1M2V1|G1M2V1_AILME	28.768	1818	1101	58	162	1877	2752	4477	2.98e-165	582
sp|Q9HCU4|CELR2_HUMAN	tr|G1M2V1|G1M2V1_AILME	35.371	916	539	22	182	1072	584	1471	1.83e-123	446
sp|Q9HCU4|CELR2_HUMAN	tr|G1M2V1|G1M2V1_AILME	32.762	992	602	26	179	1143	1738	2691	4.69e-115	418
sp|Q9HCU4|CELR2_HUMAN	tr|G1M2V1|G1M2V1_AILME	32.207	1006	629	25	181	1156	358	1340	3.57e-110	402
sp|Q9HCU4|CELR2_HUMAN	tr|G1M2V1|G1M2V1_AILME	31.113	961	615	24	179	1123	1839	2768	2.78e-105	386
sp|Q9HCU4|CELR2_HUMAN	tr|G1M2V1|G1M2V1_AILME	32.158	964	604	26	179	1119	1418	2354	9.20e-105	385
sp|Q9HCU4|CELR2_HUMAN	tr|G1M2V1|G1M2V1_AILME	32.100	1000	598	31	190	1142	51	1016	4.65e-103	379
sp|Q9HCU4|CELR2_HUMAN	tr|G1M2V1|G1M2V1_AILME	31.597	864	549	17	176	1023	2359	3196	1.74e-102	377
sp|Q9HCU4|CELR2_HUMAN	tr|G1M2V1|G1M2V1_AILME	32.711	1018	561	30	326	1297	72	1011	1.25e-101	374
sp|Q9HCU4|CELR2_HUMAN	tr|G1M2V1|G1M2V1_AILME	30.306	980	623	25	176	1124	888	1838	2.96e-94	350
sp|Q9HCU4|CELR2_HUMAN	tr|G1M2V1|G1M2V1_AILME	31.149	992	619	33	173	1124	126	1093	3.79e-90	336
sp|Q9HCU4|CELR2_HUMAN	tr|G1M2V1|G1M2V1_AILME	29.752	121	58	5	1795	1908	3866	3966	2.87e-05	56.2
sp|Q9HCU4|CELR2_HUMAN	tr|G1M2V1|G1M2V1_AILME	28.571	182	101	11	1813	1972	3804	3978	5.90e-04	52.0
sp|Q9HCU4|CELR2_HUMAN	tr|A0A2U4AR80|A0A2U4AR80_TURTR	28.769	1811	1093	58	162	1870	2752	4467	5.40e-165	582
sp|Q9HCU4|CELR2_HUMAN	tr|A0A2U4AR80|A0A2U4AR80_TURTR	35.262	916	540	22	182	1072	584	1471	1.07e-121	440
sp|Q9HCU4|CELR2_HUMAN	tr|A0A2U4AR80|A0A2U4AR80_TURTR	32.671	1007	623	25	181	1156	358	1340	1.21e-108	397
sp|Q9HCU4|CELR2_HUMAN	tr|A0A2U4AR80|A0A2U4AR80_TURTR	32.402	966	599	27	179	1119	1418	2354	1.95e-106	390
sp|Q9HCU4|CELR2_HUMAN	tr|A0A2U4AR80|A0A2U4AR80_TURTR	31.113	961	615	25	179	1123	1839	2768	1.99e-103	380
sp|Q9HCU4|CELR2_HUMAN	tr|A0A2U4AR80|A0A2U4AR80_TURTR	31.964	998	602	30	190	1142	51	1016	1.48e-102	377
sp|Q9HCU4|CELR2_HUMAN	tr|A0A2U4AR80|A0A2U4AR80_TURTR	32.480	1016	566	29	326	1297	72	1011	4.56e-101	372
sp|Q9HCU4|CELR2_HUMAN	tr|A0A2U4AR80|A0A2U4AR80_TURTR	31.366	864	551	17	176	1023	2359	3196	5.14e-100	369
sp|Q9HCU4|CELR2_HUMAN	tr|A0A2U4AR80|A0A2U4AR80_TURTR	30.470	978	620	25	176	1122	888	1836	2.36e-94	350
sp|Q9HCU4|CELR2_HUMAN	tr|A0A2U4AR80|A0A2U4AR80_TURTR	30.669	1001	612	34	173	1124	126	1093	1.36e-87	328
sp|Q9HCU4|CELR2_HUMAN	tr|A0A2U4AR80|A0A2U4AR80_TURTR	23.243	370	220	13	1264	1614	4144	4468	5.42e-05	55.5
sp|Q9HCU4|CELR2_HUMAN	tr|A0A2U4AR80|A0A2U4AR80_TURTR	29.752	121	58	5	1795	1908	3866	3966	6.41e-05	55.1
sp|Q9HCU4|CELR2_HUMAN	tr|A0A2U4AR80|A0A2U4AR80_TURTR	25.098	255	153	12	1813	2057	3804	4030	7.46e-04	51.6
sp|Q9HCU4|CELR2_HUMAN	tr|H0WL39|H0WL39_OTOGA	28.650	1822	1099	58	162	1877	2750	4476	6.47e-165	581
sp|Q9HCU4|CELR2_HUMAN	tr|H0WL39|H0WL39_OTOGA	35.153	916	541	22	182	1072	584	1471	9.97e-124	447
sp|Q9HCU4|CELR2_HUMAN	tr|H0WL39|H0WL39_OTOGA	32.803	1006	623	25	181	1156	358	1340	8.22e-113	411
sp|Q9HCU4|CELR2_HUMAN	tr|H0WL39|H0WL39_OTOGA	32.674	961	595	26	179	1122	1942	2867	7.49e-108	395
sp|Q9HCU4|CELR2_HUMAN	tr|H0WL39|H0WL39_OTOGA	32.195	966	601	27	179	1119	1418	2354	8.22e-106	388
sp|Q9HCU4|CELR2_HUMAN	tr|H0WL39|H0WL39_OTOGA	34.648	837	479	21	326	1119	72	883	7.12e-101	372
sp|Q9HCU4|CELR2_HUMAN	tr|H0WL39|H0WL39_OTOGA	31.363	998	608	30	190	1142	51	1016	2.49e-100	370
sp|Q9HCU4|CELR2_HUMAN	tr|H0WL39|H0WL39_OTOGA	31.366	864	549	17	176	1023	2359	3194	8.01e-97	358
sp|Q9HCU4|CELR2_HUMAN	tr|H0WL39|H0WL39_OTOGA	30.067	1041	658	28	176	1182	888	1892	2.37e-95	353
sp|Q9HCU4|CELR2_HUMAN	tr|H0WL39|H0WL39_OTOGA	30.835	934	588	29	173	1068	126	1039	6.83e-87	326
sp|Q9HCU4|CELR2_HUMAN	tr|H0WL39|H0WL39_OTOGA	26.582	158	90	6	1815	1965	3846	3984	3.92e-04	52.8
sp|Q9HCU4|CELR2_HUMAN	tr|H0WL39|H0WL39_OTOGA	29.932	147	80	9	1842	1972	3837	3976	0.001	51.6
sp|Q9HCU4|CELR2_HUMAN	tr|G1SVR1|G1SVR1_RABIT	28.745	1809	1096	56	162	1870	2713	4428	8.09e-165	581
sp|Q9HCU4|CELR2_HUMAN	tr|G1SVR1|G1SVR1_RABIT	35.956	915	535	21	182	1072	584	1471	3.64e-127	458
sp|Q9HCU4|CELR2_HUMAN	tr|G1SVR1|G1SVR1_RABIT	32.207	1006	629	25	181	1156	358	1340	1.58e-110	404
sp|Q9HCU4|CELR2_HUMAN	tr|G1SVR1|G1SVR1_RABIT	33.449	861	534	19	179	1021	1627	2466	6.79e-110	401
sp|Q9HCU4|CELR2_HUMAN	tr|G1SVR1|G1SVR1_RABIT	35.573	759	449	19	179	923	1738	2470	9.16e-105	385
sp|Q9HCU4|CELR2_HUMAN	tr|G1SVR1|G1SVR1_RABIT	32.211	950	591	26	179	1104	1418	2338	2.51e-104	383
sp|Q9HCU4|CELR2_HUMAN	tr|G1SVR1|G1SVR1_RABIT	31.964	998	602	30	190	1142	51	1016	4.37e-102	376
sp|Q9HCU4|CELR2_HUMAN	tr|G1SVR1|G1SVR1_RABIT	32.875	1019	558	31	326	1297	72	1011	3.48e-100	369
sp|Q9HCU4|CELR2_HUMAN	tr|G1SVR1|G1SVR1_RABIT	30.426	1009	631	26	173	1145	2520	3493	2.43e-99	367
sp|Q9HCU4|CELR2_HUMAN	tr|G1SVR1|G1SVR1_RABIT	31.324	929	588	24	197	1105	1544	2442	9.42e-98	362
sp|Q9HCU4|CELR2_HUMAN	tr|G1SVR1|G1SVR1_RABIT	30.675	978	618	24	176	1122	888	1836	4.32e-97	359
sp|Q9HCU4|CELR2_HUMAN	tr|G1SVR1|G1SVR1_RABIT	30.489	961	577	26	179	1120	1839	2727	6.87e-96	355
sp|Q9HCU4|CELR2_HUMAN	tr|G1SVR1|G1SVR1_RABIT	29.514	864	528	18	176	1023	2359	3157	3.41e-91	340
sp|Q9HCU4|CELR2_HUMAN	tr|G1SVR1|G1SVR1_RABIT	30.101	990	632	31	173	1124	126	1093	1.60e-88	331
sp|Q9HCU4|CELR2_HUMAN	tr|G1SVR1|G1SVR1_RABIT	26.054	261	143	13	1813	2057	3765	3991	6.80e-05	55.1
sp|Q9HCU4|CELR2_HUMAN	tr|G1SVR1|G1SVR1_RABIT	22.222	324	192	13	1330	1614	4127	4429	0.002	50.4
sp|Q9HCU4|CELR2_HUMAN	tr|A0A2K5XDJ8|A0A2K5XDJ8_MANLE	28.626	1820	1102	59	162	1877	2750	4476	9.85e-165	581
sp|Q9HCU4|CELR2_HUMAN	tr|A0A2K5XDJ8|A0A2K5XDJ8_MANLE	35.044	916	542	22	182	1072	584	1471	1.09e-123	447
sp|Q9HCU4|CELR2_HUMAN	tr|A0A2K5XDJ8|A0A2K5XDJ8_MANLE	32.406	1006	627	25	181	1156	358	1340	7.62e-113	411
sp|Q9HCU4|CELR2_HUMAN	tr|A0A2K5XDJ8|A0A2K5XDJ8_MANLE	32.708	960	596	26	179	1122	1942	2867	2.53e-110	403
sp|Q9HCU4|CELR2_HUMAN	tr|A0A2K5XDJ8|A0A2K5XDJ8_MANLE	32.492	951	589	26	179	1105	1418	2339	5.06e-105	385
sp|Q9HCU4|CELR2_HUMAN	tr|A0A2K5XDJ8|A0A2K5XDJ8_MANLE	31.764	998	604	30	190	1142	51	1016	6.52e-102	375
sp|Q9HCU4|CELR2_HUMAN	tr|A0A2K5XDJ8|A0A2K5XDJ8_MANLE	30.258	932	599	21	176	1089	2359	3257	4.33e-101	372
sp|Q9HCU4|CELR2_HUMAN	tr|A0A2K5XDJ8|A0A2K5XDJ8_MANLE	30.355	1041	655	28	176	1182	888	1892	4.97e-96	356
sp|Q9HCU4|CELR2_HUMAN	tr|A0A2K5XDJ8|A0A2K5XDJ8_MANLE	30.444	992	626	33	173	1124	126	1093	7.13e-87	325
sp|Q9HCU4|CELR2_HUMAN	tr|A0A2K5XDJ8|A0A2K5XDJ8_MANLE	28.926	121	59	5	1795	1908	3864	3964	1.22e-04	54.3
sp|Q9HCU4|CELR2_HUMAN	tr|A0A2K5XDJ8|A0A2K5XDJ8_MANLE	26.582	158	90	6	1815	1965	3846	3984	3.20e-04	52.8
sp|Q9HCU4|CELR2_HUMAN	tr|A0A2K5XDJ8|A0A2K5XDJ8_MANLE	29.932	147	80	9	1842	1972	3837	3976	7.28e-04	51.6
sp|Q9HCU4|CELR2_HUMAN	tr|A0A2K6KRM9|A0A2K6KRM9_RHIBE	28.722	1800	1107	57	162	1877	2752	4459	1.27e-164	580
sp|Q9HCU4|CELR2_HUMAN	tr|A0A2K6KRM9|A0A2K6KRM9_RHIBE	35.044	916	542	22	182	1072	584	1471	9.93e-124	447
sp|Q9HCU4|CELR2_HUMAN	tr|A0A2K6KRM9|A0A2K6KRM9_RHIBE	33.368	968	598	24	181	1120	358	1306	2.31e-112	409
sp|Q9HCU4|CELR2_HUMAN	tr|A0A2K6KRM9|A0A2K6KRM9_RHIBE	31.045	976	596	27	178	1120	2256	3187	1.26e-106	390
sp|Q9HCU4|CELR2_HUMAN	tr|A0A2K6KRM9|A0A2K6KRM9_RHIBE	32.387	951	590	26	179	1105	1418	2339	6.02e-105	385
sp|Q9HCU4|CELR2_HUMAN	tr|A0A2K6KRM9|A0A2K6KRM9_RHIBE	30.258	932	601	21	176	1089	2359	3259	9.82e-102	375
sp|Q9HCU4|CELR2_HUMAN	tr|A0A2K6KRM9|A0A2K6KRM9_RHIBE	35.006	837	476	21	326	1119	72	883	2.74e-101	373
sp|Q9HCU4|CELR2_HUMAN	tr|A0A2K6KRM9|A0A2K6KRM9_RHIBE	31.737	1002	599	31	190	1142	51	1016	1.33e-100	371
sp|Q9HCU4|CELR2_HUMAN	tr|A0A2K6KRM9|A0A2K6KRM9_RHIBE	30.355	1041	655	28	176	1182	888	1892	5.91e-96	355
sp|Q9HCU4|CELR2_HUMAN	tr|A0A2K6KRM9|A0A2K6KRM9_RHIBE	30.444	992	626	33	173	1124	126	1093	3.75e-86	323
sp|Q9HCU4|CELR2_HUMAN	tr|A0A2K6KRM9|A0A2K6KRM9_RHIBE	29.710	138	74	8	1842	1965	3839	3967	0.003	49.7
sp|Q9HCU4|CELR2_HUMAN	tr|A0A2Y9SFP1|A0A2Y9SFP1_PHYMC	29.002	1793	1080	57	176	1870	2770	4467	2.60e-164	579
sp|Q9HCU4|CELR2_HUMAN	tr|A0A2Y9SFP1|A0A2Y9SFP1_PHYMC	35.480	916	538	22	182	1072	584	1471	7.13e-121	437
sp|Q9HCU4|CELR2_HUMAN	tr|A0A2Y9SFP1|A0A2Y9SFP1_PHYMC	33.069	1007	619	25	181	1156	358	1340	6.01e-110	402
sp|Q9HCU4|CELR2_HUMAN	tr|A0A2Y9SFP1|A0A2Y9SFP1_PHYMC	32.179	982	610	28	179	1133	1418	2370	2.42e-106	390
sp|Q9HCU4|CELR2_HUMAN	tr|A0A2Y9SFP1|A0A2Y9SFP1_PHYMC	31.350	941	601	23	179	1104	1839	2749	1.05e-103	381
sp|Q9HCU4|CELR2_HUMAN	tr|A0A2Y9SFP1|A0A2Y9SFP1_PHYMC	32.200	1000	597	31	190	1142	51	1016	8.96e-103	378
sp|Q9HCU4|CELR2_HUMAN	tr|A0A2Y9SFP1|A0A2Y9SFP1_PHYMC	31.134	864	553	17	176	1023	2359	3196	1.10e-100	371
sp|Q9HCU4|CELR2_HUMAN	tr|A0A2Y9SFP1|A0A2Y9SFP1_PHYMC	30.266	978	622	25	176	1122	888	1836	2.59e-93	347
sp|Q9HCU4|CELR2_HUMAN	tr|A0A2Y9SFP1|A0A2Y9SFP1_PHYMC	30.847	992	622	33	173	1124	126	1093	7.43e-88	329
sp|Q9HCU4|CELR2_HUMAN	tr|A0A2Y9SFP1|A0A2Y9SFP1_PHYMC	31.907	257	161	8	174	427	3399	3644	2.13e-18	99.8
sp|Q9HCU4|CELR2_HUMAN	tr|A0A2Y9SFP1|A0A2Y9SFP1_PHYMC	29.752	121	58	5	1795	1908	3866	3966	6.52e-05	55.1
sp|Q9HCU4|CELR2_HUMAN	tr|A0A2Y9SFP1|A0A2Y9SFP1_PHYMC	22.802	364	229	13	1264	1614	4144	4468	7.71e-05	55.1
sp|Q9HCU4|CELR2_HUMAN	tr|A0A2Y9SFP1|A0A2Y9SFP1_PHYMC	25.490	255	152	12	1813	2057	3804	4030	3.26e-04	52.8
sp|Q9HCU4|CELR2_HUMAN	tr|A0A2U3ZTM3|A0A2U3ZTM3_ODORO	28.611	1821	1101	59	162	1877	2752	4478	3.40e-164	579
sp|Q9HCU4|CELR2_HUMAN	tr|A0A2U3ZTM3|A0A2U3ZTM3_ODORO	35.153	916	541	22	182	1072	584	1471	8.73e-123	444
sp|Q9HCU4|CELR2_HUMAN	tr|A0A2U3ZTM3|A0A2U3ZTM3_ODORO	32.460	992	605	26	179	1143	1738	2691	6.56e-114	415
sp|Q9HCU4|CELR2_HUMAN	tr|A0A2U3ZTM3|A0A2U3ZTM3_ODORO	32.373	1007	626	25	181	1156	358	1340	7.85e-109	398
sp|Q9HCU4|CELR2_HUMAN	tr|A0A2U3ZTM3|A0A2U3ZTM3_ODORO	31.322	961	613	25	179	1123	1839	2768	9.77e-107	391
sp|Q9HCU4|CELR2_HUMAN	tr|A0A2U3ZTM3|A0A2U3ZTM3_ODORO	31.984	988	616	28	179	1139	1418	2376	4.35e-105	385
sp|Q9HCU4|CELR2_HUMAN	tr|A0A2U3ZTM3|A0A2U3ZTM3_ODORO	32.261	964	584	29	226	1142	75	1016	7.14e-103	378
sp|Q9HCU4|CELR2_HUMAN	tr|A0A2U3ZTM3|A0A2U3ZTM3_ODORO	32.711	1018	561	30	326	1297	72	1011	1.33e-101	374
sp|Q9HCU4|CELR2_HUMAN	tr|A0A2U3ZTM3|A0A2U3ZTM3_ODORO	31.134	864	553	17	176	1023	2359	3196	4.13e-100	369
sp|Q9HCU4|CELR2_HUMAN	tr|A0A2U3ZTM3|A0A2U3ZTM3_ODORO	30.368	978	621	25	176	1122	888	1836	6.58e-94	349
sp|Q9HCU4|CELR2_HUMAN	tr|A0A2U3ZTM3|A0A2U3ZTM3_ODORO	31.149	992	619	33	173	1124	126	1093	1.36e-90	338
sp|Q9HCU4|CELR2_HUMAN	tr|A0A2U3ZTM3|A0A2U3ZTM3_ODORO	32.483	431	224	14	708	1104	45	442	3.49e-31	142
sp|Q9HCU4|CELR2_HUMAN	tr|A0A2U3ZTM3|A0A2U3ZTM3_ODORO	28.926	121	59	5	1795	1908	3866	3966	2.37e-04	53.5
sp|Q9HCU4|CELR2_HUMAN	tr|A0A2U3ZTM3|A0A2U3ZTM3_ODORO	28.571	182	101	11	1813	1972	3804	3978	5.43e-04	52.0
sp|Q9HCU4|CELR2_HUMAN	tr|G3PWW3|G3PWW3_GASAC	29.539	1801	1062	63	176	1870	2733	4432	5.01e-164	578
sp|Q9HCU4|CELR2_HUMAN	tr|G3PWW3|G3PWW3_GASAC	33.404	949	565	28	179	1098	219	1129	7.01e-109	398
sp|Q9HCU4|CELR2_HUMAN	tr|G3PWW3|G3PWW3_GASAC	33.019	954	579	28	179	1104	1380	2301	2.35e-107	393
sp|Q9HCU4|CELR2_HUMAN	tr|G3PWW3|G3PWW3_GASAC	30.902	987	638	22	122	1089	380	1341	1.78e-106	390
sp|Q9HCU4|CELR2_HUMAN	tr|G3PWW3|G3PWW3_GASAC	32.476	933	561	25	190	1089	22	918	5.26e-105	385
sp|Q9HCU4|CELR2_HUMAN	tr|G3PWW3|G3PWW3_GASAC	34.071	813	502	17	179	980	1700	2489	1.68e-102	377
sp|Q9HCU4|CELR2_HUMAN	tr|G3PWW3|G3PWW3_GASAC	31.755	866	539	17	179	1023	2325	3159	7.05e-100	369
sp|Q9HCU4|CELR2_HUMAN	tr|G3PWW3|G3PWW3_GASAC	31.049	963	616	20	159	1104	1781	2712	1.94e-98	363
sp|Q9HCU4|CELR2_HUMAN	tr|G3PWW3|G3PWW3_GASAC	29.825	1026	656	27	157	1147	831	1827	1.58e-95	354
sp|Q9HCU4|CELR2_HUMAN	tr|G3PWW3|G3PWW3_GASAC	32.924	814	496	19	338	1119	50	845	1.58e-94	351
sp|Q9HCU4|CELR2_HUMAN	tr|G3PWW3|G3PWW3_GASAC	30.051	985	623	27	176	1124	101	1055	6.37e-86	322
sp|Q9HCU4|CELR2_HUMAN	tr|G3PWW3|G3PWW3_GASAC	30.491	774	468	26	447	1170	52	805	2.46e-66	258
sp|Q9HCU4|CELR2_HUMAN	tr|G3PWW3|G3PWW3_GASAC	29.519	437	255	11	721	1127	22	435	2.35e-29	135
sp|Q9HCU4|CELR2_HUMAN	tr|G3PWW3|G3PWW3_GASAC	30.599	317	202	11	174	488	3362	3662	3.62e-20	105
sp|Q9HCU4|CELR2_HUMAN	tr|G3PWW3|G3PWW3_GASAC	26.368	201	98	8	1795	1965	3769	3949	3.77e-07	62.8
sp|Q9HCU4|CELR2_HUMAN	tr|G3PWW3|G3PWW3_GASAC	28.977	176	85	9	1832	1972	3771	3941	2.31e-05	56.6
sp|Q9HCU4|CELR2_HUMAN	tr|A0A2Y9G2N7|A0A2Y9G2N7_TRIMA	28.429	1801	1098	56	176	1877	2770	4478	1.05e-163	577
sp|Q9HCU4|CELR2_HUMAN	tr|A0A2Y9G2N7|A0A2Y9G2N7_TRIMA	34.536	915	548	21	182	1072	584	1471	1.73e-118	430
sp|Q9HCU4|CELR2_HUMAN	tr|A0A2Y9G2N7|A0A2Y9G2N7_TRIMA	32.457	989	609	26	179	1143	1738	2691	3.05e-111	406
sp|Q9HCU4|CELR2_HUMAN	tr|A0A2Y9G2N7|A0A2Y9G2N7_TRIMA	32.678	967	595	28	179	1119	1418	2354	1.18e-106	391
sp|Q9HCU4|CELR2_HUMAN	tr|A0A2Y9G2N7|A0A2Y9G2N7_TRIMA	32.817	969	602	24	181	1120	358	1306	2.06e-105	387
sp|Q9HCU4|CELR2_HUMAN	tr|A0A2Y9G2N7|A0A2Y9G2N7_TRIMA	30.512	957	617	24	179	1117	1839	2765	2.07e-103	380
sp|Q9HCU4|CELR2_HUMAN	tr|A0A2Y9G2N7|A0A2Y9G2N7_TRIMA	31.538	1021	610	31	167	1142	40	1016	3.97e-102	376
sp|Q9HCU4|CELR2_HUMAN	tr|A0A2Y9G2N7|A0A2Y9G2N7_TRIMA	31.054	863	555	16	176	1023	2359	3196	3.18e-100	370
sp|Q9HCU4|CELR2_HUMAN	tr|A0A2Y9G2N7|A0A2Y9G2N7_TRIMA	30.793	958	603	24	196	1122	908	1836	2.20e-95	353
sp|Q9HCU4|CELR2_HUMAN	tr|A0A2Y9G2N7|A0A2Y9G2N7_TRIMA	30.373	991	628	32	173	1124	126	1093	4.84e-86	323
sp|Q9HCU4|CELR2_HUMAN	tr|A0A2Y9G2N7|A0A2Y9G2N7_TRIMA	31.907	257	161	8	174	427	3399	3644	1.63e-18	100
sp|Q9HCU4|CELR2_HUMAN	tr|A0A2Y9G2N7|A0A2Y9G2N7_TRIMA	25.566	309	176	15	1813	2102	3804	4077	3.47e-06	59.3
sp|Q9HCU4|CELR2_HUMAN	tr|A0A2Y9G2N7|A0A2Y9G2N7_TRIMA	28.099	121	60	5	1795	1908	3866	3966	1.80e-04	53.9
sp|Q9HCU4|CELR2_HUMAN	tr|A0A2Y9G2N7|A0A2Y9G2N7_TRIMA	33.333	63	38	2	1292	1353	4432	4491	9.3	38.1
sp|Q9HCU4|CELR2_HUMAN	tr|A0A340WCN1|A0A340WCN1_LIPVE	28.713	1811	1095	58	162	1870	2750	4466	2.24e-163	576
sp|Q9HCU4|CELR2_HUMAN	tr|A0A340WCN1|A0A340WCN1_LIPVE	35.153	916	541	22	182	1072	584	1471	1.88e-120	436
sp|Q9HCU4|CELR2_HUMAN	tr|A0A340WCN1|A0A340WCN1_LIPVE	33.576	962	585	30	179	1122	1942	2867	6.67e-111	405
sp|Q9HCU4|CELR2_HUMAN	tr|A0A340WCN1|A0A340WCN1_LIPVE	32.671	1007	623	25	181	1156	358	1340	1.57e-109	400
sp|Q9HCU4|CELR2_HUMAN	tr|A0A340WCN1|A0A340WCN1_LIPVE	32.505	966	598	27	179	1119	1418	2354	1.43e-107	394
sp|Q9HCU4|CELR2_HUMAN	tr|A0A340WCN1|A0A340WCN1_LIPVE	32.100	1000	598	31	190	1142	51	1016	8.59e-103	378
sp|Q9HCU4|CELR2_HUMAN	tr|A0A340WCN1|A0A340WCN1_LIPVE	32.613	1018	562	30	326	1297	72	1011	9.39e-101	371
sp|Q9HCU4|CELR2_HUMAN	tr|A0A340WCN1|A0A340WCN1_LIPVE	30.903	864	553	17	176	1023	2359	3194	5.33e-99	365
sp|Q9HCU4|CELR2_HUMAN	tr|A0A340WCN1|A0A340WCN1_LIPVE	29.866	1048	651	29	176	1182	888	1892	6.14e-95	352
sp|Q9HCU4|CELR2_HUMAN	tr|A0A340WCN1|A0A340WCN1_LIPVE	30.847	992	622	33	173	1124	126	1093	7.01e-88	329
sp|Q9HCU4|CELR2_HUMAN	tr|A0A340WCN1|A0A340WCN1_LIPVE	23.243	370	221	12	1264	1614	4142	4467	4.58e-06	58.9
sp|Q9HCU4|CELR2_HUMAN	tr|A0A340WCN1|A0A340WCN1_LIPVE	29.752	121	58	5	1795	1908	3864	3964	7.33e-05	55.1
sp|Q9HCU4|CELR2_HUMAN	tr|A0A340WCN1|A0A340WCN1_LIPVE	25.909	220	131	10	1842	2057	3837	4028	7.22e-04	51.6
sp|Q9HCU4|CELR2_HUMAN	tr|A0A2Y9Q906|A0A2Y9Q906_DELLE	28.824	1811	1092	58	162	1870	2751	4466	2.34e-163	576
sp|Q9HCU4|CELR2_HUMAN	tr|A0A2Y9Q906|A0A2Y9Q906_DELLE	35.262	916	540	22	182	1072	583	1470	1.15e-121	440
sp|Q9HCU4|CELR2_HUMAN	tr|A0A2Y9Q906|A0A2Y9Q906_DELLE	32.671	1007	623	25	181	1156	357	1339	1.18e-108	397
sp|Q9HCU4|CELR2_HUMAN	tr|A0A2Y9Q906|A0A2Y9Q906_DELLE	32.402	966	599	27	179	1119	1417	2353	8.68e-107	391
sp|Q9HCU4|CELR2_HUMAN	tr|A0A2Y9Q906|A0A2Y9Q906_DELLE	31.217	961	614	25	179	1123	1838	2767	9.47e-104	381
sp|Q9HCU4|CELR2_HUMAN	tr|A0A2Y9Q906|A0A2Y9Q906_DELLE	32.000	1000	599	31	190	1142	50	1015	4.47e-102	376
sp|Q9HCU4|CELR2_HUMAN	tr|A0A2Y9Q906|A0A2Y9Q906_DELLE	32.613	1018	562	30	326	1297	71	1010	6.54e-101	372
sp|Q9HCU4|CELR2_HUMAN	tr|A0A2Y9Q906|A0A2Y9Q906_DELLE	31.481	864	550	17	176	1023	2358	3195	1.45e-100	371
sp|Q9HCU4|CELR2_HUMAN	tr|A0A2Y9Q906|A0A2Y9Q906_DELLE	30.470	978	620	25	176	1122	887	1835	2.24e-94	350
sp|Q9HCU4|CELR2_HUMAN	tr|A0A2Y9Q906|A0A2Y9Q906_DELLE	30.669	1001	612	34	173	1124	125	1092	1.31e-87	328
sp|Q9HCU4|CELR2_HUMAN	tr|A0A2Y9Q906|A0A2Y9Q906_DELLE	23.243	370	220	13	1264	1614	4143	4467	6.36e-05	55.1
sp|Q9HCU4|CELR2_HUMAN	tr|A0A2Y9Q906|A0A2Y9Q906_DELLE	29.752	121	58	5	1795	1908	3865	3965	7.33e-05	55.1
sp|Q9HCU4|CELR2_HUMAN	tr|A0A2Y9Q906|A0A2Y9Q906_DELLE	25.490	255	152	12	1813	2057	3803	4029	3.98e-04	52.8
sp|Q9HCU4|CELR2_HUMAN	tr|A0A091VPW7|A0A091VPW7_OPIHO	28.252	1791	1096	55	176	1870	2634	4331	7.10e-162	572
sp|Q9HCU4|CELR2_HUMAN	tr|A0A091VPW7|A0A091VPW7_OPIHO	33.654	936	554	24	176	1072	426	1333	1.37e-116	423
sp|Q9HCU4|CELR2_HUMAN	tr|A0A091VPW7|A0A091VPW7_OPIHO	32.500	960	598	27	179	1122	1808	2733	2.45e-109	400
sp|Q9HCU4|CELR2_HUMAN	tr|A0A091VPW7|A0A091VPW7_OPIHO	32.191	963	572	25	179	1089	308	1241	4.74e-105	385
sp|Q9HCU4|CELR2_HUMAN	tr|A0A091VPW7|A0A091VPW7_OPIHO	32.017	962	579	22	176	1103	544	1464	1.58e-104	384
sp|Q9HCU4|CELR2_HUMAN	tr|A0A091VPW7|A0A091VPW7_OPIHO	30.653	995	632	26	179	1138	854	1825	6.68e-103	379
sp|Q9HCU4|CELR2_HUMAN	tr|A0A091VPW7|A0A091VPW7_OPIHO	31.904	956	592	28	179	1105	1280	2205	7.11e-102	375
sp|Q9HCU4|CELR2_HUMAN	tr|A0A091VPW7|A0A091VPW7_OPIHO	30.581	981	561	26	179	1089	92	1022	3.15e-98	363
sp|Q9HCU4|CELR2_HUMAN	tr|A0A091VPW7|A0A091VPW7_OPIHO	30.215	930	602	19	176	1089	2225	3123	3.41e-96	356
sp|Q9HCU4|CELR2_HUMAN	tr|A0A091VPW7|A0A091VPW7_OPIHO	30.654	871	483	26	351	1142	48	876	3.71e-79	300
sp|Q9HCU4|CELR2_HUMAN	tr|A0A091VPW7|A0A091VPW7_OPIHO	31.707	779	412	19	423	1119	3	743	5.73e-77	293
sp|Q9HCU4|CELR2_HUMAN	tr|A0A091VPW7|A0A091VPW7_OPIHO	29.083	949	555	25	247	1124	52	953	2.02e-75	288
sp|Q9HCU4|CELR2_HUMAN	tr|A0A091VPW7|A0A091VPW7_OPIHO	31.518	257	162	8	174	427	3263	3508	6.80e-18	98.2
sp|Q9HCU4|CELR2_HUMAN	tr|A0A091VPW7|A0A091VPW7_OPIHO	26.250	160	90	6	1814	1965	3711	3850	8.95e-05	54.7
sp|Q9HCU4|CELR2_HUMAN	tr|A0A091VPW7|A0A091VPW7_OPIHO	29.508	183	100	11	1810	1972	3669	3842	1.36e-04	54.3
sp|Q9HCU4|CELR2_HUMAN	tr|A0A091VPW7|A0A091VPW7_OPIHO	28.571	126	72	5	1795	1913	3730	3844	1.52e-04	53.9
sp|Q9HCU4|CELR2_HUMAN	tr|A0A091VPW7|A0A091VPW7_OPIHO	22.067	358	212	15	1330	1642	4030	4365	0.076	45.1
sp|Q9HCU4|CELR2_HUMAN	tr|A0A091VPW7|A0A091VPW7_OPIHO	43.182	44	23	2	1271	1313	4313	4355	3.0	39.7
sp|Q9HCU4|CELR2_HUMAN	tr|A0A1S3RWX9|A0A1S3RWX9_SALSA	29.050	1790	1064	51	176	1867	613	2294	9.29e-162	567
sp|Q9HCU4|CELR2_HUMAN	tr|A0A1S3RWX9|A0A1S3RWX9_SALSA	30.754	995	617	26	176	1120	404	1376	3.94e-99	365
sp|Q9HCU4|CELR2_HUMAN	tr|A0A1S3RWX9|A0A1S3RWX9_SALSA	32.356	989	588	35	179	1122	97	1049	4.13e-94	348
sp|Q9HCU4|CELR2_HUMAN	tr|A0A1S3RWX9|A0A1S3RWX9_SALSA	31.828	886	534	27	179	1023	198	1054	2.95e-86	323
sp|Q9HCU4|CELR2_HUMAN	tr|A0A1S3RWX9|A0A1S3RWX9_SALSA	31.025	751	439	32	309	1023	23	730	1.22e-60	238
sp|Q9HCU4|CELR2_HUMAN	tr|A0A1S3RWX9|A0A1S3RWX9_SALSA	30.849	577	354	22	404	960	6	557	3.06e-44	184
sp|Q9HCU4|CELR2_HUMAN	tr|G1NHL5|G1NHL5_MELGA	29.648	1818	1050	62	159	1867	620	2317	1.92e-161	565
sp|Q9HCU4|CELR2_HUMAN	tr|G1NHL5|G1NHL5_MELGA	32.334	934	565	25	136	1023	388	1300	2.26e-101	372
sp|Q9HCU4|CELR2_HUMAN	tr|G1NHL5|G1NHL5_MELGA	30.363	965	600	29	179	1104	121	1052	1.06e-93	347
sp|Q9HCU4|CELR2_HUMAN	tr|G1NHL5|G1NHL5_MELGA	31.141	973	599	31	178	1104	221	1168	2.22e-92	343
sp|Q9HCU4|CELR2_HUMAN	tr|G1NHL5|G1NHL5_MELGA	29.362	596	371	21	404	976	28	596	1.64e-43	182
sp|Q9HCU4|CELR2_HUMAN	tr|G1NHL5|G1NHL5_MELGA	31.765	85	45	4	1292	1368	2240	2319	1.7	40.4
sp|Q9HCU4|CELR2_HUMAN	tr|A0A087QKS0|A0A087QKS0_APTFO	28.151	1801	1093	55	176	1870	2778	4483	4.68e-161	569
sp|Q9HCU4|CELR2_HUMAN	tr|A0A087QKS0|A0A087QKS0_APTFO	33.690	935	553	24	176	1072	576	1481	2.35e-117	426
sp|Q9HCU4|CELR2_HUMAN	tr|A0A087QKS0|A0A087QKS0_APTFO	32.303	1003	607	31	179	1156	1952	2907	4.67e-107	392
sp|Q9HCU4|CELR2_HUMAN	tr|A0A087QKS0|A0A087QKS0_APTFO	32.038	952	592	27	179	1105	1428	2349	1.12e-103	381
sp|Q9HCU4|CELR2_HUMAN	tr|A0A087QKS0|A0A087QKS0_APTFO	31.042	960	615	23	179	1123	1849	2776	3.76e-98	363
sp|Q9HCU4|CELR2_HUMAN	tr|A0A087QKS0|A0A087QKS0_APTFO	30.968	930	595	19	176	1089	2369	3267	4.49e-98	362
sp|Q9HCU4|CELR2_HUMAN	tr|A0A087QKS0|A0A087QKS0_APTFO	31.224	980	614	25	176	1124	898	1848	1.03e-96	358
sp|Q9HCU4|CELR2_HUMAN	tr|A0A087QKS0|A0A087QKS0_APTFO	32.844	886	481	22	326	1119	30	893	1.46e-94	351
sp|Q9HCU4|CELR2_HUMAN	tr|A0A087QKS0|A0A087QKS0_APTFO	29.962	1048	609	30	190	1142	9	1026	1.49e-91	341
sp|Q9HCU4|CELR2_HUMAN	tr|A0A087QKS0|A0A087QKS0_APTFO	29.894	1037	618	30	176	1124	88	1103	4.00e-86	323
sp|Q9HCU4|CELR2_HUMAN	tr|A0A087QKS0|A0A087QKS0_APTFO	31.907	257	161	8	174	427	3407	3652	1.51e-17	97.1
sp|Q9HCU4|CELR2_HUMAN	tr|A0A087QKS0|A0A087QKS0_APTFO	30.270	185	96	12	1810	1972	3813	3986	3.23e-05	56.2
sp|Q9HCU4|CELR2_HUMAN	tr|A0A087QKS0|A0A087QKS0_APTFO	29.365	126	71	5	1795	1913	3874	3988	8.31e-05	54.7
sp|Q9HCU4|CELR2_HUMAN	tr|A0A087QKS0|A0A087QKS0_APTFO	25.786	159	90	6	1815	1965	3856	3994	2.31e-04	53.5
sp|Q9HCU4|CELR2_HUMAN	tr|A0A060Y5M0|A0A060Y5M0_ONCMY	52.620	439	204	1	1613	2047	187	625	9.75e-161	519
sp|Q9HCU4|CELR2_HUMAN	tr|A0A060Y5M0|A0A060Y5M0_ONCMY	21.839	261	162	10	1389	1639	212	440	0.43	42.4
sp|Q9HCU4|CELR2_HUMAN	tr|A0A2K5L1M1|A0A2K5L1M1_CERAT	28.772	1783	1080	58	162	1837	2531	4230	9.79e-161	568
sp|Q9HCU4|CELR2_HUMAN	tr|A0A2K5L1M1|A0A2K5L1M1_CERAT	34.825	916	544	22	182	1072	584	1471	1.99e-123	446
sp|Q9HCU4|CELR2_HUMAN	tr|A0A2K5L1M1|A0A2K5L1M1_CERAT	32.639	1008	622	26	181	1156	358	1340	1.02e-112	410
sp|Q9HCU4|CELR2_HUMAN	tr|A0A2K5L1M1|A0A2K5L1M1_CERAT	31.622	974	589	26	179	1120	2038	2966	7.85e-111	404
sp|Q9HCU4|CELR2_HUMAN	tr|A0A2K5L1M1|A0A2K5L1M1_CERAT	33.759	862	529	22	232	1082	1878	2708	5.54e-105	385
sp|Q9HCU4|CELR2_HUMAN	tr|A0A2K5L1M1|A0A2K5L1M1_CERAT	31.864	998	603	30	190	1142	51	1016	1.97e-102	377
sp|Q9HCU4|CELR2_HUMAN	tr|A0A2K5L1M1|A0A2K5L1M1_CERAT	30.932	1041	633	33	179	1192	1935	2916	2.36e-102	377
sp|Q9HCU4|CELR2_HUMAN	tr|A0A2K5L1M1|A0A2K5L1M1_CERAT	30.043	932	601	21	176	1089	2140	3038	4.80e-101	372
sp|Q9HCU4|CELR2_HUMAN	tr|A0A2K5L1M1|A0A2K5L1M1_CERAT	30.972	988	596	27	188	1122	1694	2648	1.96e-99	367
sp|Q9HCU4|CELR2_HUMAN	tr|A0A2K5L1M1|A0A2K5L1M1_CERAT	29.610	949	560	24	176	1045	888	1807	2.04e-89	334
sp|Q9HCU4|CELR2_HUMAN	tr|A0A2K5L1M1|A0A2K5L1M1_CERAT	29.483	987	564	25	176	1105	1310	2221	2.86e-87	327
sp|Q9HCU4|CELR2_HUMAN	tr|A0A2K5L1M1|A0A2K5L1M1_CERAT	30.444	992	626	33	173	1124	126	1093	1.32e-86	325
sp|Q9HCU4|CELR2_HUMAN	tr|A0A2K5L1M1|A0A2K5L1M1_CERAT	23.077	468	258	17	1264	1704	3923	4315	5.62e-06	58.9
sp|Q9HCU4|CELR2_HUMAN	tr|A0A2K5L1M1|A0A2K5L1M1_CERAT	28.926	121	59	5	1795	1908	3645	3745	1.17e-04	54.3
sp|Q9HCU4|CELR2_HUMAN	tr|A0A2K5L1M1|A0A2K5L1M1_CERAT	25.786	159	90	6	1815	1965	3627	3765	2.96e-04	53.1
sp|Q9HCU4|CELR2_HUMAN	tr|A0A2K5L1M1|A0A2K5L1M1_CERAT	34.211	76	44	2	1795	1867	3683	3755	3.71e-04	52.8
sp|Q9HCU4|CELR2_HUMAN	tr|A0A2K5L1M1|A0A2K5L1M1_CERAT	29.932	147	80	9	1842	1972	3618	3757	5.78e-04	52.0
sp|Q9HCU4|CELR2_HUMAN	tr|A0A2I0MWK2|A0A2I0MWK2_COLLI	29.770	1824	1041	65	159	1867	626	2324	1.09e-160	564
sp|Q9HCU4|CELR2_HUMAN	tr|A0A2I0MWK2|A0A2I0MWK2_COLLI	33.036	896	529	26	176	1023	434	1306	7.03e-103	377
sp|Q9HCU4|CELR2_HUMAN	tr|A0A2I0MWK2|A0A2I0MWK2_COLLI	31.483	991	596	32	157	1104	108	1058	1.99e-97	359
sp|Q9HCU4|CELR2_HUMAN	tr|A0A2I0MWK2|A0A2I0MWK2_COLLI	31.900	884	538	26	178	1023	227	1084	1.81e-90	337
sp|Q9HCU4|CELR2_HUMAN	tr|A0A2I0MWK2|A0A2I0MWK2_COLLI	29.481	597	369	23	404	976	34	602	1.00e-43	183
sp|Q9HCU4|CELR2_HUMAN	tr|G1KLE4|G1KLE4_ANOCA	27.543	1819	1114	54	156	1870	2750	4468	4.32e-160	566
sp|Q9HCU4|CELR2_HUMAN	tr|G1KLE4|G1KLE4_ANOCA	33.584	929	555	23	179	1072	575	1476	1.11e-116	424
sp|Q9HCU4|CELR2_HUMAN	tr|G1KLE4|G1KLE4_ANOCA	31.809	962	610	27	176	1122	1944	2874	2.83e-109	399
sp|Q9HCU4|CELR2_HUMAN	tr|G1KLE4|G1KLE4_ANOCA	30.681	955	618	22	179	1117	1844	2770	5.71e-104	382
sp|Q9HCU4|CELR2_HUMAN	tr|G1KLE4|G1KLE4_ANOCA	30.386	984	631	28	179	1136	1423	2378	1.33e-103	381
sp|Q9HCU4|CELR2_HUMAN	tr|G1KLE4|G1KLE4_ANOCA	30.755	1047	643	30	176	1182	893	1897	2.38e-98	363
sp|Q9HCU4|CELR2_HUMAN	tr|G1KLE4|G1KLE4_ANOCA	29.526	928	607	20	179	1089	2367	3264	1.62e-96	357
sp|Q9HCU4|CELR2_HUMAN	tr|G1KLE4|G1KLE4_ANOCA	30.553	1031	609	32	190	1143	22	1022	1.94e-95	354
sp|Q9HCU4|CELR2_HUMAN	tr|G1KLE4|G1KLE4_ANOCA	30.270	925	544	26	176	1023	101	1001	8.87e-85	319
sp|Q9HCU4|CELR2_HUMAN	tr|G1KLE4|G1KLE4_ANOCA	29.444	180	102	9	1813	1972	3809	3983	3.81e-06	59.3
sp|Q9HCU4|CELR2_HUMAN	tr|G1KLE4|G1KLE4_ANOCA	29.365	126	71	5	1795	1913	3871	3985	5.16e-04	52.4
sp|Q9HCU4|CELR2_HUMAN	tr|G1KLE4|G1KLE4_ANOCA	24.219	128	77	5	1243	1353	4367	4491	0.68	42.0
sp|Q9HCU4|CELR2_HUMAN	tr|A0A1S3NPM1|A0A1S3NPM1_SALSA	29.218	1790	1061	53	176	1867	595	2276	5.44e-160	561
sp|Q9HCU4|CELR2_HUMAN	tr|A0A1S3NPM1|A0A1S3NPM1_SALSA	31.055	995	614	27	176	1120	386	1358	2.30e-100	369
sp|Q9HCU4|CELR2_HUMAN	tr|A0A1S3NPM1|A0A1S3NPM1_SALSA	30.909	990	582	33	179	1105	180	1130	1.22e-87	327
sp|Q9HCU4|CELR2_HUMAN	tr|A0A1S3NPM1|A0A1S3NPM1_SALSA	30.890	573	348	20	482	1023	157	712	7.07e-50	203
sp|Q9HCU4|CELR2_HUMAN	tr|A0A1S3NPM1|A0A1S3NPM1_SALSA	30.588	425	263	17	698	1105	168	577	2.62e-32	145
sp|Q9HCU4|CELR2_HUMAN	tr|A0A1S3NPM1|A0A1S3NPM1_SALSA	30.488	82	52	2	1290	1367	2197	2277	2.6	40.0
sp|Q9HCU4|CELR2_HUMAN	tr|A0A1S3NPM1|A0A1S3NPM1_SALSA	27.119	118	51	5	1230	1335	2197	2291	4.4	39.3
sp|Q9HCU4|CELR2_HUMAN	tr|A0A060XSD6|A0A060XSD6_ONCMY	29.460	1721	1028	50	238	1868	15	1639	5.00e-159	550
sp|Q9HCU4|CELR2_HUMAN	tr|A0A060XSD6|A0A060XSD6_ONCMY	32.547	848	510	24	176	978	61	891	5.22e-90	334
sp|Q9HCU4|CELR2_HUMAN	tr|A0A060XSD6|A0A060XSD6_ONCMY	29.750	679	416	22	176	814	278	935	1.16e-53	215
sp|Q9HCU4|CELR2_HUMAN	tr|A0A060XSD6|A0A060XSD6_ONCMY	29.373	606	370	20	557	1117	13	605	7.19e-50	202
sp|Q9HCU4|CELR2_HUMAN	tr|F6ZIA3|F6ZIA3_HORSE	28.807	1819	1099	59	162	1877	2883	4608	8.29e-159	561
sp|Q9HCU4|CELR2_HUMAN	tr|F6ZIA3|F6ZIA3_HORSE	35.044	916	542	22	182	1072	715	1602	1.56e-121	440
sp|Q9HCU4|CELR2_HUMAN	tr|F6ZIA3|F6ZIA3_HORSE	32.008	1006	631	25	181	1156	489	1471	2.44e-110	403
sp|Q9HCU4|CELR2_HUMAN	tr|F6ZIA3|F6ZIA3_HORSE	31.992	994	611	26	179	1145	1869	2824	4.25e-110	402
sp|Q9HCU4|CELR2_HUMAN	tr|F6ZIA3|F6ZIA3_HORSE	32.402	966	599	27	179	1119	1549	2485	1.65e-107	394
sp|Q9HCU4|CELR2_HUMAN	tr|F6ZIA3|F6ZIA3_HORSE	31.336	1085	641	37	105	1142	120	1147	1.60e-103	380
sp|Q9HCU4|CELR2_HUMAN	tr|F6ZIA3|F6ZIA3_HORSE	32.711	1018	561	30	326	1297	203	1142	8.96e-102	375
sp|Q9HCU4|CELR2_HUMAN	tr|F6ZIA3|F6ZIA3_HORSE	31.009	961	616	25	179	1123	1970	2899	2.15e-101	374
sp|Q9HCU4|CELR2_HUMAN	tr|F6ZIA3|F6ZIA3_HORSE	30.879	842	547	14	176	1006	2490	3307	1.29e-95	354
sp|Q9HCU4|CELR2_HUMAN	tr|F6ZIA3|F6ZIA3_HORSE	30.368	978	621	25	176	1122	1019	1967	8.07e-95	352
sp|Q9HCU4|CELR2_HUMAN	tr|F6ZIA3|F6ZIA3_HORSE	30.878	991	623	32	173	1124	257	1224	3.62e-90	337
sp|Q9HCU4|CELR2_HUMAN	tr|F6ZIA3|F6ZIA3_HORSE	25.869	259	146	13	1813	2057	3935	4161	3.82e-04	52.8
sp|Q9HCU4|CELR2_HUMAN	tr|A0A091J6R9|A0A091J6R9_EGRGA	29.836	1830	1053	66	147	1867	611	2318	3.89e-158	556
sp|Q9HCU4|CELR2_HUMAN	tr|A0A091J6R9|A0A091J6R9_EGRGA	31.727	996	601	29	176	1119	428	1396	3.15e-103	379
sp|Q9HCU4|CELR2_HUMAN	tr|A0A091J6R9|A0A091J6R9_EGRGA	31.446	989	595	32	159	1104	104	1052	1.46e-95	353
sp|Q9HCU4|CELR2_HUMAN	tr|A0A091J6R9|A0A091J6R9_EGRGA	31.362	947	578	30	178	1079	221	1140	1.19e-91	340
sp|Q9HCU4|CELR2_HUMAN	tr|A0A091J6R9|A0A091J6R9_EGRGA	28.930	598	371	24	404	976	28	596	5.34e-42	177
sp|Q9HCU4|CELR2_HUMAN	tr|A0A091J6R9|A0A091J6R9_EGRGA	31.765	85	45	4	1292	1368	2241	2320	1.8	40.4
sp|Q9HCU4|CELR2_HUMAN	tr|H0ZNV4|H0ZNV4_TAEGU	29.341	1820	1054	61	159	1867	710	2408	4.18e-158	556
sp|Q9HCU4|CELR2_HUMAN	tr|H0ZNV4|H0ZNV4_TAEGU	32.363	893	539	24	176	1023	518	1390	5.30e-104	381
sp|Q9HCU4|CELR2_HUMAN	tr|H0ZNV4|H0ZNV4_TAEGU	31.041	989	599	32	159	1104	194	1142	8.00e-95	351
sp|Q9HCU4|CELR2_HUMAN	tr|H0ZNV4|H0ZNV4_TAEGU	31.623	955	583	30	178	1088	311	1239	1.17e-92	344
sp|Q9HCU4|CELR2_HUMAN	tr|H0ZNV4|H0ZNV4_TAEGU	31.935	739	437	28	322	1028	147	851	4.32e-66	256
sp|Q9HCU4|CELR2_HUMAN	tr|H0ZNV4|H0ZNV4_TAEGU	28.331	593	381	21	404	976	118	686	3.88e-42	177
sp|Q9HCU4|CELR2_HUMAN	tr|R0KFQ9|R0KFQ9_ANAPL	29.402	1823	1071	61	145	1867	609	2315	4.34e-158	555
sp|Q9HCU4|CELR2_HUMAN	tr|R0KFQ9|R0KFQ9_ANAPL	33.184	895	529	25	176	1023	428	1300	4.47e-106	388
sp|Q9HCU4|CELR2_HUMAN	tr|R0KFQ9|R0KFQ9_ANAPL	30.730	986	606	29	159	1104	104	1052	5.53e-96	355
sp|Q9HCU4|CELR2_HUMAN	tr|R0KFQ9|R0KFQ9_ANAPL	30.543	884	550	26	178	1023	221	1078	9.23e-88	328
sp|Q9HCU4|CELR2_HUMAN	tr|R0KFQ9|R0KFQ9_ANAPL	31.309	741	441	29	321	1028	56	761	4.38e-65	253
sp|Q9HCU4|CELR2_HUMAN	tr|R0KFQ9|R0KFQ9_ANAPL	28.162	593	382	22	404	976	28	596	1.28e-44	186
sp|Q9HCU4|CELR2_HUMAN	tr|R0KFQ9|R0KFQ9_ANAPL	31.765	85	45	4	1292	1368	2238	2317	3.2	39.7
sp|Q9HCU4|CELR2_HUMAN	tr|K7FTQ0|K7FTQ0_PELSI	28.242	1820	1076	58	159	1867	620	2320	5.21e-158	555
sp|Q9HCU4|CELR2_HUMAN	tr|K7FTQ0|K7FTQ0_PELSI	31.538	891	543	25	179	1023	431	1300	1.21e-94	350
sp|Q9HCU4|CELR2_HUMAN	tr|K7FTQ0|K7FTQ0_PELSI	30.870	988	596	33	159	1102	104	1048	4.84e-88	328
sp|Q9HCU4|CELR2_HUMAN	tr|K7FTQ0|K7FTQ0_PELSI	31.144	883	544	27	179	1023	222	1078	1.04e-87	327
sp|Q9HCU4|CELR2_HUMAN	tr|K7FTQ0|K7FTQ0_PELSI	31.020	735	433	29	324	1023	59	754	6.13e-60	236
sp|Q9HCU4|CELR2_HUMAN	tr|K7FTQ0|K7FTQ0_PELSI	28.716	592	380	20	404	976	28	596	2.60e-37	162
sp|Q9HCU4|CELR2_HUMAN	tr|K7FTQ0|K7FTQ0_PELSI	26.126	111	50	5	1230	1331	2241	2328	4.1	39.3
sp|Q9HCU4|CELR2_HUMAN	tr|A0A099Z0N4|A0A099Z0N4_TINGU	29.712	1841	1060	67	136	1867	603	2318	3.67e-157	552
sp|Q9HCU4|CELR2_HUMAN	tr|A0A099Z0N4|A0A099Z0N4_TINGU	32.923	893	534	23	176	1023	428	1300	4.03e-101	372
sp|Q9HCU4|CELR2_HUMAN	tr|A0A099Z0N4|A0A099Z0N4_TINGU	31.880	963	588	27	179	1104	121	1052	4.11e-95	352
sp|Q9HCU4|CELR2_HUMAN	tr|A0A099Z0N4|A0A099Z0N4_TINGU	31.787	884	539	25	178	1023	221	1078	9.74e-90	334
sp|Q9HCU4|CELR2_HUMAN	tr|A0A099Z0N4|A0A099Z0N4_TINGU	28.571	595	377	20	404	976	28	596	2.62e-40	172
sp|Q9HCU4|CELR2_HUMAN	tr|A0A099Z0N4|A0A099Z0N4_TINGU	37.681	69	29	5	1274	1331	2261	2326	9.7	38.1
sp|Q9HCU4|CELR2_HUMAN	tr|A0A3B4VFI4|A0A3B4VFI4_SERDU	28.619	1789	1071	57	176	1870	646	2322	4.83e-156	549
sp|Q9HCU4|CELR2_HUMAN	tr|A0A3B4VFI4|A0A3B4VFI4_SERDU	31.851	967	585	28	178	1104	129	1061	5.94e-99	364
sp|Q9HCU4|CELR2_HUMAN	tr|A0A3B4VFI4|A0A3B4VFI4_SERDU	28.008	1014	647	32	181	1152	33	1005	1.48e-62	245
sp|Q9HCU4|CELR2_HUMAN	tr|A0A3B4VFI4|A0A3B4VFI4_SERDU	31.148	610	381	20	385	976	17	605	2.05e-45	188
sp|Q9HCU4|CELR2_HUMAN	tr|A0A3B4VFI4|A0A3B4VFI4_SERDU	22.105	285	194	6	893	1149	3	287	0.65	42.0
sp|Q9HCU4|CELR2_HUMAN	tr|A0A4X2KF37|A0A4X2KF37_VOMUR	28.759	1749	1088	56	176	1877	1043	2680	5.27e-156	551
sp|Q9HCU4|CELR2_HUMAN	tr|A0A4X2KF37|A0A4X2KF37_VOMUR	32.505	926	575	22	179	1089	13	903	5.23e-109	398
sp|Q9HCU4|CELR2_HUMAN	tr|A0A4X2KF37|A0A4X2KF37_VOMUR	32.117	959	603	24	179	1122	217	1142	2.29e-108	396
sp|Q9HCU4|CELR2_HUMAN	tr|A0A4X2KF37|A0A4X2KF37_VOMUR	31.988	991	607	26	171	1129	832	1787	5.32e-105	385
sp|Q9HCU4|CELR2_HUMAN	tr|A0A4X2KF37|A0A4X2KF37_VOMUR	33.124	797	489	19	275	1055	1	769	1.08e-100	370
sp|Q9HCU4|CELR2_HUMAN	tr|A0A4X2KF37|A0A4X2KF37_VOMUR	31.286	863	551	16	176	1023	634	1469	1.22e-96	357
sp|Q9HCU4|CELR2_HUMAN	tr|A0A4X2KF37|A0A4X2KF37_VOMUR	31.750	737	465	16	385	1105	1	715	4.77e-86	322
sp|Q9HCU4|CELR2_HUMAN	tr|A0A4X2KF37|A0A4X2KF37_VOMUR	31.907	257	161	8	174	427	1672	1917	3.08e-18	99.4
sp|Q9HCU4|CELR2_HUMAN	tr|A0A4X2KF37|A0A4X2KF37_VOMUR	27.778	162	86	8	1817	1965	2081	2224	0.004	49.3
sp|Q9HCU4|CELR2_HUMAN	tr|A0A091J6X7|A0A091J6X7_CALAN	29.050	1821	1092	60	142	1867	602	2317	9.84e-156	548
sp|Q9HCU4|CELR2_HUMAN	tr|A0A091J6X7|A0A091J6X7_CALAN	32.519	941	554	28	136	1023	388	1300	2.06e-103	379
sp|Q9HCU4|CELR2_HUMAN	tr|A0A091J6X7|A0A091J6X7_CALAN	31.143	989	598	32	159	1104	104	1052	1.72e-95	353
sp|Q9HCU4|CELR2_HUMAN	tr|A0A091J6X7|A0A091J6X7_CALAN	31.370	883	540	26	178	1021	221	1076	1.16e-88	331
sp|Q9HCU4|CELR2_HUMAN	tr|A0A091J6X7|A0A091J6X7_CALAN	28.715	599	371	23	404	976	28	596	1.22e-42	179
sp|Q9HCU4|CELR2_HUMAN	tr|A0A091J6X7|A0A091J6X7_CALAN	31.765	85	45	4	1292	1368	2240	2319	1.9	40.4
sp|Q9HCU4|CELR2_HUMAN	tr|A0A087QUP9|A0A087QUP9_APTFO	29.078	1833	1077	62	142	1867	602	2318	1.52e-155	547
sp|Q9HCU4|CELR2_HUMAN	tr|A0A087QUP9|A0A087QUP9_APTFO	32.811	893	535	25	176	1023	428	1300	8.50e-103	377
sp|Q9HCU4|CELR2_HUMAN	tr|A0A087QUP9|A0A087QUP9_APTFO	30.940	989	600	32	159	1104	104	1052	1.83e-94	350
sp|Q9HCU4|CELR2_HUMAN	tr|A0A087QUP9|A0A087QUP9_APTFO	30.859	943	582	29	178	1076	221	1137	6.21e-89	332
sp|Q9HCU4|CELR2_HUMAN	tr|A0A087QUP9|A0A087QUP9_APTFO	29.174	593	376	22	404	976	28	596	6.75e-44	183
sp|Q9HCU4|CELR2_HUMAN	tr|A0A087QUP9|A0A087QUP9_APTFO	31.765	85	45	4	1292	1368	2241	2320	1.4	40.8
sp|Q9HCU4|CELR2_HUMAN	tr|A0A091WS54|A0A091WS54_OPIHO	29.232	1837	1069	66	142	1867	602	2318	3.98e-155	546
sp|Q9HCU4|CELR2_HUMAN	tr|A0A091WS54|A0A091WS54_OPIHO	32.438	894	537	25	176	1023	428	1300	9.50e-102	374
sp|Q9HCU4|CELR2_HUMAN	tr|A0A091WS54|A0A091WS54_OPIHO	31.414	990	594	33	159	1104	104	1052	1.29e-96	357
sp|Q9HCU4|CELR2_HUMAN	tr|A0A091WS54|A0A091WS54_OPIHO	31.335	884	543	26	178	1023	221	1078	7.08e-90	335
sp|Q9HCU4|CELR2_HUMAN	tr|A0A091WS54|A0A091WS54_OPIHO	29.027	596	373	22	404	976	28	596	1.27e-44	186
sp|Q9HCU4|CELR2_HUMAN	tr|A0A091WS54|A0A091WS54_OPIHO	31.765	85	45	4	1292	1368	2241	2320	1.7	40.4
sp|Q9HCU4|CELR2_HUMAN	tr|A0A1S3FNG7|A0A1S3FNG7_DIPOR	28.453	1810	1086	59	176	1877	2719	4427	5.56e-155	549
sp|Q9HCU4|CELR2_HUMAN	tr|A0A1S3FNG7|A0A1S3FNG7_DIPOR	33.953	969	584	23	182	1124	584	1522	1.66e-119	433
sp|Q9HCU4|CELR2_HUMAN	tr|A0A1S3FNG7|A0A1S3FNG7_DIPOR	32.854	974	559	26	179	1088	1942	2884	1.66e-110	404
sp|Q9HCU4|CELR2_HUMAN	tr|A0A1S3FNG7|A0A1S3FNG7_DIPOR	32.139	1005	628	27	161	1139	1400	2376	4.75e-107	392
sp|Q9HCU4|CELR2_HUMAN	tr|A0A1S3FNG7|A0A1S3FNG7_DIPOR	32.731	941	557	27	190	1089	51	956	6.41e-103	379
sp|Q9HCU4|CELR2_HUMAN	tr|A0A1S3FNG7|A0A1S3FNG7_DIPOR	32.139	977	602	23	171	1119	2508	3451	3.09e-102	376
sp|Q9HCU4|CELR2_HUMAN	tr|A0A1S3FNG7|A0A1S3FNG7_DIPOR	34.767	837	478	21	326	1119	72	883	1.05e-101	374
sp|Q9HCU4|CELR2_HUMAN	tr|A0A1S3FNG7|A0A1S3FNG7_DIPOR	33.124	797	498	17	179	960	1627	2403	1.25e-99	368
sp|Q9HCU4|CELR2_HUMAN	tr|A0A1S3FNG7|A0A1S3FNG7_DIPOR	30.762	1011	628	27	176	1147	888	1865	5.20e-96	356
sp|Q9HCU4|CELR2_HUMAN	tr|A0A1S3FNG7|A0A1S3FNG7_DIPOR	32.057	914	560	24	220	1105	2449	3329	1.87e-93	347
sp|Q9HCU4|CELR2_HUMAN	tr|A0A1S3FNG7|A0A1S3FNG7_DIPOR	31.300	1000	607	33	173	1124	126	1093	1.14e-90	338
sp|Q9HCU4|CELR2_HUMAN	tr|A0A1S3FNG7|A0A1S3FNG7_DIPOR	31.572	757	440	27	398	1105	41	768	4.10e-66	257
sp|Q9HCU4|CELR2_HUMAN	tr|A0A1S3FNG7|A0A1S3FNG7_DIPOR	32.685	257	159	8	174	427	3348	3593	1.91e-18	100
sp|Q9HCU4|CELR2_HUMAN	tr|A0A1S3FNG7|A0A1S3FNG7_DIPOR	23.684	228	142	7	1751	1965	3727	3935	5.25e-04	52.4
sp|Q9HCU4|CELR2_HUMAN	tr|A0A1S3FNG7|A0A1S3FNG7_DIPOR	25.275	182	88	7	1830	1972	3755	3927	6.80e-04	52.0
sp|Q9HCU4|CELR2_HUMAN	tr|A0A1L8GLE4|A0A1L8GLE4_XENLA	28.508	1810	1083	55	159	1875	688	2379	2.77e-154	544
sp|Q9HCU4|CELR2_HUMAN	tr|A0A1L8GLE4|A0A1L8GLE4_XENLA	32.038	952	570	29	179	1089	189	1104	1.64e-100	370
sp|Q9HCU4|CELR2_HUMAN	tr|A0A1L8GLE4|A0A1L8GLE4_XENLA	27.903	1068	672	36	171	1177	383	1413	3.04e-80	303
sp|Q9HCU4|CELR2_HUMAN	tr|A0A1L8GLE4|A0A1L8GLE4_XENLA	26.732	1025	648	35	188	1163	99	1069	3.02e-58	231
sp|Q9HCU4|CELR2_HUMAN	tr|A0A1L8GLE4|A0A1L8GLE4_XENLA	31.087	653	394	29	493	1118	78	701	7.89e-54	216
sp|Q9HCU4|CELR2_HUMAN	tr|A0A1L8GLE4|A0A1L8GLE4_XENLA	28.475	590	368	24	566	1123	36	603	2.82e-34	152
sp|Q9HCU4|CELR2_HUMAN	tr|A0A026WGV4|A0A026WGV4_OOCBI	30.429	1492	874	45	179	1609	594	1982	3.01e-154	543
sp|Q9HCU4|CELR2_HUMAN	tr|A0A026WGV4|A0A026WGV4_OOCBI	32.529	953	610	15	179	1120	383	1313	9.53e-127	455
sp|Q9HCU4|CELR2_HUMAN	tr|A0A026WGV4|A0A026WGV4_OOCBI	31.284	911	583	22	176	1069	483	1367	1.50e-106	389
sp|Q9HCU4|CELR2_HUMAN	tr|A0A026WGV4|A0A026WGV4_OOCBI	32.155	849	539	18	178	1013	693	1517	4.62e-102	375
sp|Q9HCU4|CELR2_HUMAN	tr|A0A026WGV4|A0A026WGV4_OOCBI	31.751	948	583	25	179	1102	175	1082	3.31e-95	352
sp|Q9HCU4|CELR2_HUMAN	tr|A0A026WGV4|A0A026WGV4_OOCBI	29.664	981	630	24	177	1131	71	1017	5.10e-82	309
sp|Q9HCU4|CELR2_HUMAN	tr|A0A026WGV4|A0A026WGV4_OOCBI	29.498	817	508	23	317	1105	2	778	9.41e-76	288
sp|Q9HCU4|CELR2_HUMAN	tr|A0A026WGV4|A0A026WGV4_OOCBI	27.273	341	192	17	1571	1867	1696	2024	7.44e-10	71.6
sp|Q9HCU4|CELR2_HUMAN	tr|A0A026WGV4|A0A026WGV4_OOCBI	31.707	123	42	5	1273	1356	1970	2089	3.13e-05	56.2
sp|Q9HCU4|CELR2_HUMAN	tr|A0A026WGV4|A0A026WGV4_OOCBI	31.193	109	67	4	1761	1866	1994	2097	0.001	51.2
sp|Q9HCU4|CELR2_HUMAN	tr|A0A026WGV4|A0A026WGV4_OOCBI	44.000	50	27	1	1274	1323	2049	2097	0.001	50.8
sp|Q9HCU4|CELR2_HUMAN	tr|A0A026WGV4|A0A026WGV4_OOCBI	43.590	39	22	0	1571	1609	2059	2097	0.12	44.3
sp|Q9HCU4|CELR2_HUMAN	tr|A0A026WGV4|A0A026WGV4_OOCBI	32.308	65	36	3	1817	1874	1685	1748	1.6	40.8
sp|Q9HCU4|CELR2_HUMAN	tr|A0A026WGV4|A0A026WGV4_OOCBI	32.836	67	41	3	1291	1355	1949	2013	4.2	39.3
sp|Q9HCU4|CELR2_HUMAN	tr|A0A2I0LIE6|A0A2I0LIE6_COLLI	47.920	553	270	5	2069	2603	4	556	2.32e-153	506
sp|Q9HCU4|CELR2_HUMAN	tr|G3PJB0|G3PJB0_GASAC	28.934	1811	1071	56	159	1870	619	2312	9.87e-153	538
sp|Q9HCU4|CELR2_HUMAN	tr|G3PJB0|G3PJB0_GASAC	31.437	967	589	28	178	1104	119	1051	1.01e-98	363
sp|Q9HCU4|CELR2_HUMAN	tr|G3PJB0|G3PJB0_GASAC	28.276	1015	645	32	180	1152	22	995	1.81e-64	251
sp|Q9HCU4|CELR2_HUMAN	tr|G3PJB0|G3PJB0_GASAC	30.000	610	388	19	385	976	7	595	6.99e-44	183
sp|Q9HCU4|CELR2_HUMAN	tr|G3PJB0|G3PJB0_GASAC	22.344	273	182	7	906	1149	6	277	1.3	40.8
sp|Q9HCU4|CELR2_HUMAN	tr|G3PMI9|G3PMI9_GASAC	28.579	1795	1060	63	176	1868	637	2311	1.38e-152	538
sp|Q9HCU4|CELR2_HUMAN	tr|G3PMI9|G3PMI9_GASAC	30.300	1000	612	29	176	1120	427	1396	8.62e-93	344
sp|Q9HCU4|CELR2_HUMAN	tr|G3PMI9|G3PMI9_GASAC	30.237	969	598	30	179	1104	120	1053	3.32e-91	339
sp|Q9HCU4|CELR2_HUMAN	tr|G3PMI9|G3PMI9_GASAC	29.762	1008	615	35	171	1117	314	1289	3.02e-75	286
sp|Q9HCU4|CELR2_HUMAN	tr|G3PMI9|G3PMI9_GASAC	30.182	878	531	35	272	1108	4	840	1.81e-67	261
sp|Q9HCU4|CELR2_HUMAN	tr|G3PMI9|G3PMI9_GASAC	27.264	1016	650	32	183	1152	25	997	4.02e-55	220
sp|Q9HCU4|CELR2_HUMAN	tr|G3PMI9|G3PMI9_GASAC	19.689	386	183	13	1297	1632	2024	2332	1.31e-05	57.4
sp|Q9HCU4|CELR2_HUMAN	tr|G3PMI9|G3PMI9_GASAC	33.962	53	32	1	1835	1887	1778	1827	5.5	38.9
sp|Q9HCU4|CELR2_HUMAN	tr|A0A1S3KTX4|A0A1S3KTX4_SALSA	29.353	1809	1066	59	159	1870	956	2649	1.37e-151	536
sp|Q9HCU4|CELR2_HUMAN	tr|A0A1S3KTX4|A0A1S3KTX4_SALSA	30.387	1007	612	34	141	1102	422	1384	4.59e-91	339
sp|Q9HCU4|CELR2_HUMAN	tr|A0A1S3KTX4|A0A1S3KTX4_SALSA	28.135	949	581	35	76	976	37	932	2.56e-49	201
sp|Q9HCU4|CELR2_HUMAN	tr|A0A1S3KTX4|A0A1S3KTX4_SALSA	25.746	1006	629	39	276	1223	13	958	6.70e-42	177
sp|Q9HCU4|CELR2_HUMAN	tr|A0A1S3PSU9|A0A1S3PSU9_SALSA	29.591	1808	1062	61	159	1870	465	2157	2.10e-151	533
sp|Q9HCU4|CELR2_HUMAN	tr|A0A1S3PSU9|A0A1S3PSU9_SALSA	30.251	995	618	28	176	1120	273	1241	1.65e-93	347
sp|Q9HCU4|CELR2_HUMAN	tr|A0A1S3PSU9|A0A1S3PSU9_SALSA	31.373	867	522	29	278	1102	58	893	4.31e-83	312
sp|Q9HCU4|CELR2_HUMAN	tr|A0A1S3PSU9|A0A1S3PSU9_SALSA	29.689	997	618	32	178	1122	66	1031	1.24e-79	301
sp|Q9HCU4|CELR2_HUMAN	tr|A0A1S3PSU9|A0A1S3PSU9_SALSA	20.580	379	182	16	1327	1632	1844	2176	0.002	50.1
sp|Q9HCU4|CELR2_HUMAN	tr|A0A1S3PSU9|A0A1S3PSU9_SALSA	29.577	71	47	1	1817	1887	1604	1671	1.7	40.4
sp|Q9HCU4|CELR2_HUMAN	tr|A0A139WND7|A0A139WND7_TRICA	29.822	1519	897	45	156	1613	496	1906	3.18e-149	527
sp|Q9HCU4|CELR2_HUMAN	tr|A0A139WND7|A0A139WND7_TRICA	32.113	956	608	18	179	1119	313	1242	8.93e-116	419
sp|Q9HCU4|CELR2_HUMAN	tr|A0A139WND7|A0A139WND7_TRICA	31.868	910	579	20	176	1069	413	1297	8.10e-107	390
sp|Q9HCU4|CELR2_HUMAN	tr|A0A139WND7|A0A139WND7_TRICA	30.211	950	596	26	179	1102	104	1012	1.09e-89	334
sp|Q9HCU4|CELR2_HUMAN	tr|A0A139WND7|A0A139WND7_TRICA	28.037	963	643	24	179	1124	2	931	1.93e-78	297
sp|Q9HCU4|CELR2_HUMAN	tr|A0A139WND7|A0A139WND7_TRICA	26.174	894	614	21	287	1163	2	866	3.92e-65	253
sp|Q9HCU4|CELR2_HUMAN	tr|A0A139WND7|A0A139WND7_TRICA	26.857	350	186	16	1560	1867	1621	1942	1.07e-11	77.4
sp|Q9HCU4|CELR2_HUMAN	tr|A0A139WND7|A0A139WND7_TRICA	35.714	98	56	3	1270	1366	1887	1978	1.45e-06	60.5
sp|Q9HCU4|CELR2_HUMAN	tr|A0A139WND7|A0A139WND7_TRICA	28.977	176	98	8	1190	1365	1867	2015	6.02e-06	58.5
sp|Q9HCU4|CELR2_HUMAN	tr|A0A139WND7|A0A139WND7_TRICA	31.325	83	50	3	1791	1870	1941	2019	0.047	45.8
sp|Q9HCU4|CELR2_HUMAN	tr|A0A139WND7|A0A139WND7_TRICA	30.000	60	42	0	1571	1630	1977	2036	1.1	41.2
sp|Q9HCU4|CELR2_HUMAN	tr|A0A139WND7|A0A139WND7_TRICA	35.385	65	34	3	1817	1874	1609	1672	1.5	40.8
sp|Q9HCU4|CELR2_HUMAN	tr|A0A3Q0G6B8|A0A3Q0G6B8_ALLSI	27.218	1826	1125	55	137	1867	575	2291	4.17e-149	527
sp|Q9HCU4|CELR2_HUMAN	tr|A0A3Q0G6B8|A0A3Q0G6B8_ALLSI	31.019	893	551	23	176	1023	406	1278	1.78e-92	343
sp|Q9HCU4|CELR2_HUMAN	tr|A0A3Q0G6B8|A0A3Q0G6B8_ALLSI	30.010	963	600	30	179	1102	99	1026	3.09e-90	336
sp|Q9HCU4|CELR2_HUMAN	tr|A0A3Q0G6B8|A0A3Q0G6B8_ALLSI	31.406	882	543	26	179	1023	200	1056	2.75e-87	326
sp|Q9HCU4|CELR2_HUMAN	tr|A0A3Q0G6B8|A0A3Q0G6B8_ALLSI	27.289	1114	702	37	174	1208	296	1380	4.23e-77	293
sp|Q9HCU4|CELR2_HUMAN	tr|A0A3Q0G6B8|A0A3Q0G6B8_ALLSI	30.201	596	366	23	404	976	6	574	1.21e-44	186
sp|Q9HCU4|CELR2_HUMAN	tr|A0A3Q0G6B8|A0A3Q0G6B8_ALLSI	27.434	113	46	6	1230	1331	2212	2299	3.1	39.7
sp|Q9HCU4|CELR2_HUMAN	tr|K7FN83|K7FN83_PELSI	27.408	1817	1084	58	159	1870	626	2312	6.94e-149	526
sp|Q9HCU4|CELR2_HUMAN	tr|K7FN83|K7FN83_PELSI	31.935	930	554	26	176	1055	434	1334	1.83e-103	379
sp|Q9HCU4|CELR2_HUMAN	tr|K7FN83|K7FN83_PELSI	30.165	968	601	30	179	1104	124	1058	4.73e-91	338
sp|Q9HCU4|CELR2_HUMAN	tr|K7FN83|K7FN83_PELSI	29.526	1077	658	45	171	1180	321	1363	3.32e-81	306
sp|Q9HCU4|CELR2_HUMAN	tr|K7FN83|K7FN83_PELSI	29.751	884	528	35	272	1108	8	845	1.94e-69	268
sp|Q9HCU4|CELR2_HUMAN	tr|K7FN83|K7FN83_PELSI	26.448	1036	650	35	176	1152	20	1002	3.67e-57	227
sp|Q9HCU4|CELR2_HUMAN	tr|K7FN83|K7FN83_PELSI	26.136	440	278	20	702	1119	15	429	1.53e-12	80.5
sp|Q9HCU4|CELR2_HUMAN	tr|K7FN83|K7FN83_PELSI	27.273	132	73	7	1285	1410	2230	2344	0.037	46.2
sp|Q9HCU4|CELR2_HUMAN	tr|H0Z461|H0Z461_TAEGU	39.921	759	445	10	247	999	1	754	1.81e-148	488
sp|Q9HCU4|CELR2_HUMAN	tr|H0Z461|H0Z461_TAEGU	34.019	729	449	19	176	889	38	749	4.43e-93	326
sp|Q9HCU4|CELR2_HUMAN	tr|H0Z461|H0Z461_TAEGU	33.950	757	461	18	355	1089	1	740	3.12e-90	318
sp|Q9HCU4|CELR2_HUMAN	tr|H0Z461|H0Z461_TAEGU	36.224	519	308	11	176	688	253	754	4.39e-78	282
sp|Q9HCU4|CELR2_HUMAN	tr|H0Z461|H0Z461_TAEGU	33.333	621	391	13	176	787	147	753	3.27e-69	256
sp|Q9HCU4|CELR2_HUMAN	tr|A0A2I0M7Y6|A0A2I0M7Y6_COLLI	28.288	1817	1075	59	159	1870	648	2341	2.91e-148	525
sp|Q9HCU4|CELR2_HUMAN	tr|A0A2I0M7Y6|A0A2I0M7Y6_COLLI	31.208	894	547	26	176	1023	456	1327	9.37e-95	351
sp|Q9HCU4|CELR2_HUMAN	tr|A0A2I0M7Y6|A0A2I0M7Y6_COLLI	30.348	1005	621	27	141	1104	114	1080	4.56e-92	342
sp|Q9HCU4|CELR2_HUMAN	tr|A0A2I0M7Y6|A0A2I0M7Y6_COLLI	29.611	976	609	32	178	1104	249	1195	9.17e-83	311
sp|Q9HCU4|CELR2_HUMAN	tr|A0A2I0M7Y6|A0A2I0M7Y6_COLLI	30.103	877	531	31	272	1108	33	867	3.25e-71	273
sp|Q9HCU4|CELR2_HUMAN	tr|A0A2I0M7Y6|A0A2I0M7Y6_COLLI	27.821	1028	645	36	181	1162	52	1028	2.58e-59	234
sp|Q9HCU4|CELR2_HUMAN	tr|A0A2I0M7Y6|A0A2I0M7Y6_COLLI	29.524	105	60	5	1285	1383	2259	2355	0.56	42.0
sp|Q9HCU4|CELR2_HUMAN	tr|H9GPC9|H9GPC9_ANOCA	27.710	1808	1103	54	155	1870	593	2288	6.93e-148	523
sp|Q9HCU4|CELR2_HUMAN	tr|H9GPC9|H9GPC9_ANOCA	30.816	993	609	29	179	1122	408	1371	8.09e-103	377
sp|Q9HCU4|CELR2_HUMAN	tr|H9GPC9|H9GPC9_ANOCA	30.054	1108	680	37	138	1195	64	1126	1.66e-88	330
sp|Q9HCU4|CELR2_HUMAN	tr|H9GPC9|H9GPC9_ANOCA	28.313	996	609	34	181	1123	1	944	2.27e-58	231
sp|Q9HCU4|CELR2_HUMAN	tr|A0A091JFW6|A0A091JFW6_EGRGA	28.351	1686	1029	51	176	1766	2769	4370	2.52e-147	524
sp|Q9HCU4|CELR2_HUMAN	tr|A0A091JFW6|A0A091JFW6_EGRGA	33.833	934	553	23	176	1072	573	1478	4.21e-119	432
sp|Q9HCU4|CELR2_HUMAN	tr|A0A091JFW6|A0A091JFW6_EGRGA	32.642	965	590	30	179	1122	1943	2868	1.57e-105	387
sp|Q9HCU4|CELR2_HUMAN	tr|A0A091JFW6|A0A091JFW6_EGRGA	31.963	973	588	29	179	1119	1425	2355	2.81e-102	376
sp|Q9HCU4|CELR2_HUMAN	tr|A0A091JFW6|A0A091JFW6_EGRGA	32.956	883	481	22	326	1119	30	890	6.44e-96	355
sp|Q9HCU4|CELR2_HUMAN	tr|A0A091JFW6|A0A091JFW6_EGRGA	30.918	980	611	26	176	1124	895	1839	6.09e-94	349
sp|Q9HCU4|CELR2_HUMAN	tr|A0A091JFW6|A0A091JFW6_EGRGA	31.317	843	540	15	176	1006	2360	3175	3.84e-93	346
sp|Q9HCU4|CELR2_HUMAN	tr|A0A091JFW6|A0A091JFW6_EGRGA	30.747	1044	603	33	190	1142	9	1023	7.59e-93	345
sp|Q9HCU4|CELR2_HUMAN	tr|A0A091JFW6|A0A091JFW6_EGRGA	30.338	1035	613	32	176	1124	88	1100	7.89e-86	322
sp|Q9HCU4|CELR2_HUMAN	tr|A0A091JFW6|A0A091JFW6_EGRGA	31.518	257	162	8	174	427	3398	3643	1.99e-17	96.7
sp|Q9HCU4|CELR2_HUMAN	tr|A0A091JFW6|A0A091JFW6_EGRGA	39.189	74	39	2	1797	1867	3905	3975	3.62e-06	59.3
sp|Q9HCU4|CELR2_HUMAN	tr|A0A091JFW6|A0A091JFW6_EGRGA	29.508	183	100	11	1810	1972	3804	3977	2.91e-05	56.2
sp|Q9HCU4|CELR2_HUMAN	tr|A0A091JFW6|A0A091JFW6_EGRGA	29.365	126	71	5	1795	1913	3865	3979	5.89e-05	55.5
sp|Q9HCU4|CELR2_HUMAN	tr|A0A091JFW6|A0A091JFW6_EGRGA	22.695	282	175	12	1571	1828	3936	4198	1.60e-04	53.9
sp|Q9HCU4|CELR2_HUMAN	tr|E2BB13|E2BB13_HARSA	29.833	1495	877	44	179	1609	1441	2827	5.17e-147	522
sp|Q9HCU4|CELR2_HUMAN	tr|E2BB13|E2BB13_HARSA	32.531	956	606	16	179	1120	1230	2160	2.69e-123	445
sp|Q9HCU4|CELR2_HUMAN	tr|E2BB13|E2BB13_HARSA	32.353	850	537	19	178	1013	1540	2365	1.29e-102	377
sp|Q9HCU4|CELR2_HUMAN	tr|E2BB13|E2BB13_HARSA	30.907	948	591	24	179	1102	1022	1929	2.55e-92	343
sp|Q9HCU4|CELR2_HUMAN	tr|E2BB13|E2BB13_HARSA	29.691	970	610	31	178	1120	91	1015	1.57e-87	327
sp|Q9HCU4|CELR2_HUMAN	tr|E2BB13|E2BB13_HARSA	28.405	947	628	21	176	1105	399	1312	4.97e-83	313
sp|Q9HCU4|CELR2_HUMAN	tr|E2BB13|E2BB13_HARSA	28.187	965	630	26	178	1117	296	1222	1.37e-81	308
sp|Q9HCU4|CELR2_HUMAN	tr|E2BB13|E2BB13_HARSA	27.695	1011	644	31	199	1174	6	964	3.66e-81	306
sp|Q9HCU4|CELR2_HUMAN	tr|E2BB13|E2BB13_HARSA	29.014	872	567	21	173	1023	495	1335	3.44e-75	287
sp|Q9HCU4|CELR2_HUMAN	tr|E2BB13|E2BB13_HARSA	33.136	676	426	14	176	843	1645	2302	2.48e-74	284
sp|Q9HCU4|CELR2_HUMAN	tr|E2BB13|E2BB13_HARSA	33.271	535	330	12	176	702	1850	2365	8.37e-61	239
sp|Q9HCU4|CELR2_HUMAN	tr|E2BB13|E2BB13_HARSA	27.586	435	231	26	1571	1954	2541	2942	1.39e-13	84.0
sp|Q9HCU4|CELR2_HUMAN	tr|E2BB13|E2BB13_HARSA	26.697	221	90	8	1274	1425	2816	3033	3.14e-07	62.8
sp|Q9HCU4|CELR2_HUMAN	tr|E2BB13|E2BB13_HARSA	36.923	65	33	3	1817	1874	2530	2593	0.015	47.4
sp|Q9HCU4|CELR2_HUMAN	tr|E2BB13|E2BB13_HARSA	32.836	67	41	3	1291	1355	2794	2858	1.8	40.4
sp|Q9HCU4|CELR2_HUMAN	tr|A0A099ZSC9|A0A099ZSC9_TINGU	27.884	1829	1087	60	146	1870	600	2300	8.29e-147	519
sp|Q9HCU4|CELR2_HUMAN	tr|A0A099ZSC9|A0A099ZSC9_TINGU	30.872	894	550	25	176	1023	421	1292	3.10e-96	355
sp|Q9HCU4|CELR2_HUMAN	tr|A0A099ZSC9|A0A099ZSC9_TINGU	30.010	963	606	25	179	1104	114	1045	1.01e-92	344
sp|Q9HCU4|CELR2_HUMAN	tr|A0A099ZSC9|A0A099ZSC9_TINGU	30.000	1060	649	40	174	1174	311	1336	5.77e-78	295
sp|Q9HCU4|CELR2_HUMAN	tr|A0A099ZSC9|A0A099ZSC9_TINGU	30.217	877	524	34	275	1108	1	832	5.19e-72	276
sp|Q9HCU4|CELR2_HUMAN	tr|A0A099ZSC9|A0A099ZSC9_TINGU	26.820	1003	629	36	181	1130	17	967	2.58e-55	221
sp|Q9HCU4|CELR2_HUMAN	tr|A0A099ZSC9|A0A099ZSC9_TINGU	22.642	159	102	5	1230	1383	2172	2314	1.3	40.8
sp|Q9HCU4|CELR2_HUMAN	tr|F6U0Q2|F6U0Q2_XENTR	27.418	1809	1106	58	159	1868	676	2376	8.78e-147	520
sp|Q9HCU4|CELR2_HUMAN	tr|F6U0Q2|F6U0Q2_XENTR	30.080	1004	626	33	150	1105	250	1225	1.41e-92	343
sp|Q9HCU4|CELR2_HUMAN	tr|F6U0Q2|F6U0Q2_XENTR	30.455	880	544	23	189	1023	500	1356	5.46e-92	342
sp|Q9HCU4|CELR2_HUMAN	tr|F6U0Q2|F6U0Q2_XENTR	29.607	993	612	32	157	1104	158	1108	1.04e-90	337
sp|Q9HCU4|CELR2_HUMAN	tr|F6U0Q2|F6U0Q2_XENTR	27.811	996	613	37	183	1124	81	1024	9.46e-65	252
sp|Q9HCU4|CELR2_HUMAN	tr|A0A091VH56|A0A091VH56_OPIHO	27.766	1826	1080	56	159	1870	613	2313	3.08e-146	517
sp|Q9HCU4|CELR2_HUMAN	tr|A0A091VH56|A0A091VH56_OPIHO	30.334	989	603	29	171	1104	415	1372	3.79e-94	348
sp|Q9HCU4|CELR2_HUMAN	tr|A0A091VH56|A0A091VH56_OPIHO	30.000	960	604	26	179	1102	114	1041	5.90e-90	335
sp|Q9HCU4|CELR2_HUMAN	tr|A0A091VH56|A0A091VH56_OPIHO	30.685	1007	610	41	174	1122	311	1287	1.80e-76	290
sp|Q9HCU4|CELR2_HUMAN	tr|A0A091VH56|A0A091VH56_OPIHO	29.851	871	535	32	275	1108	1	832	1.21e-69	268
sp|Q9HCU4|CELR2_HUMAN	tr|A0A091VH56|A0A091VH56_OPIHO	27.100	1000	628	34	181	1129	17	966	1.09e-58	232
sp|Q9HCU4|CELR2_HUMAN	tr|H2SPH2|H2SPH2_TAKRU	28.855	1816	1058	65	159	1870	932	2617	6.87e-146	518
sp|Q9HCU4|CELR2_HUMAN	tr|H2SPH2|H2SPH2_TAKRU	31.644	967	587	27	178	1104	432	1364	3.74e-100	369
sp|Q9HCU4|CELR2_HUMAN	tr|H2SPH2|H2SPH2_TAKRU	28.732	891	570	26	176	1023	849	1717	1.30e-71	275
sp|Q9HCU4|CELR2_HUMAN	tr|H2SPH2|H2SPH2_TAKRU	29.224	941	551	36	180	1086	258	1117	4.40e-68	263
sp|Q9HCU4|CELR2_HUMAN	tr|H2SPH2|H2SPH2_TAKRU	28.304	1014	646	32	181	1152	334	1308	1.50e-64	251
sp|Q9HCU4|CELR2_HUMAN	tr|H2SPH2|H2SPH2_TAKRU	26.384	921	563	39	348	1223	84	934	4.62e-35	154
