## Supplementary material for "Profiling the Human Phosphoproteome to Estimate the True Extent of Protein Phosphorylation": SI_Tab4_blast_result_file: blast_result_file.tsv (part 978 of 1166)

tr|A0A024R1R8|A0A024R1R8_HUMAN	tr|A0A024R1R8|A0A024R1R8_HUMAN	100.000	64	0	0	1	64	1	64	1.76e-34	115
sp|Q9HCU4|CELR2_HUMAN	tr|A0A151MY49|A0A151MY49_ALLMI	27.054	1826	1128	55	137	1867	1053	2769	8.68e-146	518
sp|Q9HCU4|CELR2_HUMAN	tr|A0A151MY49|A0A151MY49_ALLMI	30.947	908	561	24	161	1023	870	1756	9.34e-94	348
sp|Q9HCU4|CELR2_HUMAN	tr|A0A151MY49|A0A151MY49_ALLMI	30.218	963	598	30	179	1102	577	1504	2.72e-91	340
sp|Q9HCU4|CELR2_HUMAN	tr|A0A151MY49|A0A151MY49_ALLMI	31.561	884	539	28	179	1023	678	1534	2.54e-86	323
sp|Q9HCU4|CELR2_HUMAN	tr|A0A151MY49|A0A151MY49_ALLMI	27.395	1117	701	38	171	1207	771	1857	1.82e-79	301
sp|Q9HCU4|CELR2_HUMAN	tr|A0A151MY49|A0A151MY49_ALLMI	30.369	596	365	24	404	976	484	1052	3.87e-46	191
sp|Q9HCU4|CELR2_HUMAN	tr|A0A151MY49|A0A151MY49_ALLMI	27.434	113	46	6	1230	1331	2690	2777	2.5	40.0
sp|Q9HCU4|CELR2_HUMAN	tr|A0A026W072|A0A026W072_OOCBI	27.897	1717	1037	55	186	1775	744	2386	1.61e-145	517
sp|Q9HCU4|CELR2_HUMAN	tr|A0A026W072|A0A026W072_OOCBI	35.480	854	524	18	178	1021	2	838	2.60e-116	422
sp|Q9HCU4|CELR2_HUMAN	tr|A0A026W072|A0A026W072_OOCBI	32.414	870	541	23	176	1021	103	949	2.06e-96	357
sp|Q9HCU4|CELR2_HUMAN	tr|A0A026W072|A0A026W072_OOCBI	29.634	955	620	22	176	1105	423	1350	2.44e-91	340
sp|Q9HCU4|CELR2_HUMAN	tr|A0A026W072|A0A026W072_OOCBI	32.766	470	281	11	607	1064	2	448	9.47e-44	183
sp|Q9HCU4|CELR2_HUMAN	tr|A0A026W072|A0A026W072_OOCBI	32.551	341	197	9	812	1139	2	322	1.62e-31	142
sp|Q9HCU4|CELR2_HUMAN	tr|A0A026W072|A0A026W072_OOCBI	31.322	348	207	11	176	515	1371	1694	5.38e-25	121
sp|Q9HCU4|CELR2_HUMAN	tr|A0A026W072|A0A026W072_OOCBI	29.670	91	55	3	1795	1877	1836	1925	0.15	44.3
sp|Q9HCU4|CELR2_HUMAN	tr|A0A5G3J5X5|A0A5G3J5X5_XENTR	27.308	1798	1088	59	168	1868	691	2366	2.19e-145	515
sp|Q9HCU4|CELR2_HUMAN	tr|A0A5G3J5X5|A0A5G3J5X5_XENTR	30.080	1004	626	33	150	1105	266	1241	2.55e-92	343
sp|Q9HCU4|CELR2_HUMAN	tr|A0A5G3J5X5|A0A5G3J5X5_XENTR	30.455	880	544	23	189	1023	516	1372	7.71e-92	341
sp|Q9HCU4|CELR2_HUMAN	tr|A0A5G3J5X5|A0A5G3J5X5_XENTR	29.607	993	612	32	157	1104	174	1124	1.50e-90	337
sp|Q9HCU4|CELR2_HUMAN	tr|A0A5G3J5X5|A0A5G3J5X5_XENTR	27.811	996	613	37	183	1124	97	1040	1.15e-64	252
sp|Q9HCU4|CELR2_HUMAN	tr|H0ZFH7|H0ZFH7_TAEGU	28.321	1829	1066	62	159	1870	615	2315	2.30e-145	514
sp|Q9HCU4|CELR2_HUMAN	tr|H0ZFH7|H0ZFH7_TAEGU	30.470	978	605	27	176	1104	423	1374	1.72e-99	366
sp|Q9HCU4|CELR2_HUMAN	tr|H0ZFH7|H0ZFH7_TAEGU	30.322	963	603	25	179	1104	116	1047	1.29e-94	350
sp|Q9HCU4|CELR2_HUMAN	tr|H0ZFH7|H0ZFH7_TAEGU	31.469	1001	600	39	174	1117	313	1284	2.01e-85	320
sp|Q9HCU4|CELR2_HUMAN	tr|H0ZFH7|H0ZFH7_TAEGU	27.914	1021	641	35	181	1152	17	991	4.34e-61	240
sp|Q9HCU4|CELR2_HUMAN	tr|H0ZFH7|H0ZFH7_TAEGU	28.068	709	452	25	385	1067	1	677	4.28e-45	187
sp|Q9HCU4|CELR2_HUMAN	tr|H0ZFH7|H0ZFH7_TAEGU	29.808	104	61	5	1285	1383	2233	2329	1.6	40.8
sp|Q9HCU4|CELR2_HUMAN	tr|G1KCB0|G1KCB0_ANOCA	27.704	1812	1099	58	159	1868	622	2324	2.86e-145	514
sp|Q9HCU4|CELR2_HUMAN	tr|G1KCB0|G1KCB0_ANOCA	30.984	894	550	26	176	1023	430	1302	7.76e-96	354
sp|Q9HCU4|CELR2_HUMAN	tr|G1KCB0|G1KCB0_ANOCA	31.649	970	583	33	179	1104	121	1054	1.75e-95	353
sp|Q9HCU4|CELR2_HUMAN	tr|G1KCB0|G1KCB0_ANOCA	31.716	886	537	29	179	1023	222	1080	4.70e-95	352
sp|Q9HCU4|CELR2_HUMAN	tr|G1KCB0|G1KCB0_ANOCA	28.136	590	380	21	404	972	28	594	4.56e-39	167
sp|Q9HCU4|CELR2_HUMAN	tr|G1KCB0|G1KCB0_ANOCA	30.973	113	42	6	1230	1331	2244	2331	0.034	46.2
sp|Q9HCU4|CELR2_HUMAN	tr|G1N1N8|G1N1N8_MELGA	27.708	1819	1084	60	159	1870	618	2312	3.00e-145	514
sp|Q9HCU4|CELR2_HUMAN	tr|G1N1N8|G1N1N8_MELGA	30.294	987	595	28	176	1104	426	1377	4.25e-102	375
sp|Q9HCU4|CELR2_HUMAN	tr|G1N1N8|G1N1N8_MELGA	31.120	964	593	25	179	1104	120	1050	1.16e-94	350
sp|Q9HCU4|CELR2_HUMAN	tr|G1N1N8|G1N1N8_MELGA	30.478	1004	606	42	174	1117	316	1287	5.31e-77	292
sp|Q9HCU4|CELR2_HUMAN	tr|G1N1N8|G1N1N8_MELGA	26.912	1007	620	35	181	1129	23	971	1.30e-55	222
sp|Q9HCU4|CELR2_HUMAN	tr|G1N1N8|G1N1N8_MELGA	31.603	655	395	28	491	1121	7	632	2.46e-52	211
sp|Q9HCU4|CELR2_HUMAN	tr|G1N1N8|G1N1N8_MELGA	28.713	707	443	24	387	1067	9	680	1.51e-47	195
sp|Q9HCU4|CELR2_HUMAN	tr|G1N1N8|G1N1N8_MELGA	30.531	226	142	9	800	1021	6	220	4.64e-10	72.0
sp|Q9HCU4|CELR2_HUMAN	tr|G1N1N8|G1N1N8_MELGA	27.273	187	125	8	905	1089	5	182	0.82	41.6
sp|Q9HCU4|CELR2_HUMAN	tr|A0A067RMG0|A0A067RMG0_ZOONE	28.224	1644	990	51	186	1704	1056	2634	3.13e-145	516
sp|Q9HCU4|CELR2_HUMAN	tr|A0A067RMG0|A0A067RMG0_ZOONE	34.045	984	585	28	176	1119	183	1142	2.32e-112	409
sp|Q9HCU4|CELR2_HUMAN	tr|A0A067RMG0|A0A067RMG0_ZOONE	35.882	811	472	20	200	984	2	790	9.60e-106	387
sp|Q9HCU4|CELR2_HUMAN	tr|A0A067RMG0|A0A067RMG0_ZOONE	31.307	987	614	26	179	1123	81	1045	5.93e-101	372
sp|Q9HCU4|CELR2_HUMAN	tr|A0A067RMG0|A0A067RMG0_ZOONE	35.417	816	465	25	308	1088	2	790	8.67e-96	355
sp|Q9HCU4|CELR2_HUMAN	tr|A0A067RMG0|A0A067RMG0_ZOONE	30.761	959	613	22	176	1105	723	1659	1.36e-95	354
sp|Q9HCU4|CELR2_HUMAN	tr|A0A067RMG0|A0A067RMG0_ZOONE	33.770	764	469	17	176	918	1147	1894	1.30e-92	344
sp|Q9HCU4|CELR2_HUMAN	tr|A0A067RMG0|A0A067RMG0_ZOONE	32.780	723	432	21	436	1123	18	721	4.79e-72	276
sp|Q9HCU4|CELR2_HUMAN	tr|A0A067RMG0|A0A067RMG0_ZOONE	30.709	127	71	5	1795	1913	2147	2264	1.08e-05	57.8
sp|Q9HCU4|CELR2_HUMAN	tr|A0A067RMG0|A0A067RMG0_ZOONE	26.596	188	99	7	1296	1464	2474	2641	2.8	40.0
sp|Q9HCU4|CELR2_HUMAN	tr|A0A067RMG0|A0A067RMG0_ZOONE	24.725	182	91	10	1819	1965	2100	2270	2.8	40.0
sp|Q9HCU4|CELR2_HUMAN	tr|A0A091J2R4|A0A091J2R4_EGRGA	27.921	1823	1081	59	159	1870	613	2313	3.58e-144	510
sp|Q9HCU4|CELR2_HUMAN	tr|A0A091J2R4|A0A091J2R4_EGRGA	31.473	896	542	27	176	1023	421	1292	2.36e-98	362
sp|Q9HCU4|CELR2_HUMAN	tr|A0A091J2R4|A0A091J2R4_EGRGA	29.948	965	604	25	179	1104	114	1045	4.37e-92	342
sp|Q9HCU4|CELR2_HUMAN	tr|A0A091J2R4|A0A091J2R4_EGRGA	29.718	885	556	27	178	1023	214	1071	1.28e-81	307
sp|Q9HCU4|CELR2_HUMAN	tr|A0A091J2R4|A0A091J2R4_EGRGA	30.857	875	521	34	275	1108	1	832	2.95e-73	280
sp|Q9HCU4|CELR2_HUMAN	tr|A0A091J2R4|A0A091J2R4_EGRGA	27.940	995	628	34	181	1130	17	967	5.69e-60	236
sp|Q9HCU4|CELR2_HUMAN	tr|H2T3Z7|H2T3Z7_TAKRU	29.150	1801	1030	59	152	1867	921	2560	4.66e-144	512
sp|Q9HCU4|CELR2_HUMAN	tr|H2T3Z7|H2T3Z7_TAKRU	30.114	1056	650	30	176	1178	736	1756	2.10e-97	360
sp|Q9HCU4|CELR2_HUMAN	tr|H2T3Z7|H2T3Z7_TAKRU	30.572	1014	611	35	157	1122	413	1381	6.90e-93	345
sp|Q9HCU4|CELR2_HUMAN	tr|H2T3Z7|H2T3Z7_TAKRU	30.635	976	578	32	190	1104	542	1479	1.93e-84	317
sp|Q9HCU4|CELR2_HUMAN	tr|H2T3Z7|H2T3Z7_TAKRU	28.428	999	630	32	161	1102	614	1584	1.38e-82	311
sp|Q9HCU4|CELR2_HUMAN	tr|H2T3Z7|H2T3Z7_TAKRU	32.192	730	431	28	324	1023	367	1062	2.15e-67	261
sp|Q9HCU4|CELR2_HUMAN	tr|H2T3Z7|H2T3Z7_TAKRU	29.809	577	360	19	404	960	338	889	1.24e-42	179
sp|Q9HCU4|CELR2_HUMAN	tr|H2T3Z7|H2T3Z7_TAKRU	26.667	795	482	30	347	1104	94	824	2.86e-34	152
sp|Q9HCU4|CELR2_HUMAN	tr|A0A1S3AKK3|A0A1S3AKK3_ERIEU	29.947	1703	1018	50	156	1764	2287	3908	5.16e-144	513
sp|Q9HCU4|CELR2_HUMAN	tr|A0A1S3AKK3|A0A1S3AKK3_ERIEU	34.188	936	574	18	231	1146	230	1143	9.77e-113	410
sp|Q9HCU4|CELR2_HUMAN	tr|A0A1S3AKK3|A0A1S3AKK3_ERIEU	34.725	910	548	21	179	1068	1170	2053	2.69e-110	402
sp|Q9HCU4|CELR2_HUMAN	tr|A0A1S3AKK3|A0A1S3AKK3_ERIEU	33.056	962	597	25	176	1122	1482	2411	3.78e-107	392
sp|Q9HCU4|CELR2_HUMAN	tr|A0A1S3AKK3|A0A1S3AKK3_ERIEU	33.195	961	595	24	179	1123	1382	2311	1.99e-106	390
sp|Q9HCU4|CELR2_HUMAN	tr|A0A1S3AKK3|A0A1S3AKK3_ERIEU	30.878	1059	602	29	171	1144	584	1597	4.84e-102	375
sp|Q9HCU4|CELR2_HUMAN	tr|A0A1S3AKK3|A0A1S3AKK3_ERIEU	31.749	926	589	18	179	1089	1904	2801	3.04e-101	373
sp|Q9HCU4|CELR2_HUMAN	tr|A0A1S3AKK3|A0A1S3AKK3_ERIEU	31.890	1016	595	27	176	1120	908	1897	3.72e-99	366
sp|Q9HCU4|CELR2_HUMAN	tr|A0A1S3AKK3|A0A1S3AKK3_ERIEU	34.834	844	501	19	176	999	283	1097	6.35e-98	362
sp|Q9HCU4|CELR2_HUMAN	tr|A0A1S3AKK3|A0A1S3AKK3_ERIEU	31.414	990	566	27	171	1122	99	1013	8.81e-91	338
sp|Q9HCU4|CELR2_HUMAN	tr|A0A1S3AKK3|A0A1S3AKK3_ERIEU	29.823	1130	650	31	176	1228	387	1450	2.62e-89	333
sp|Q9HCU4|CELR2_HUMAN	tr|A0A1S3AKK3|A0A1S3AKK3_ERIEU	31.414	955	555	24	190	1120	26	904	1.26e-84	318
sp|Q9HCU4|CELR2_HUMAN	tr|A0A1S3AKK3|A0A1S3AKK3_ERIEU	32.439	857	465	31	316	1142	37	809	4.52e-75	286
sp|Q9HCU4|CELR2_HUMAN	tr|A0A1S3AKK3|A0A1S3AKK3_ERIEU	30.721	638	362	20	553	1169	56	634	6.16e-45	187
sp|Q9HCU4|CELR2_HUMAN	tr|A0A1S3AKK3|A0A1S3AKK3_ERIEU	26.905	420	235	13	716	1120	21	383	1.33e-19	103
sp|Q9HCU4|CELR2_HUMAN	tr|A0A1S3AKK3|A0A1S3AKK3_ERIEU	26.087	161	89	6	1815	1965	3389	3529	1.34e-05	57.4
sp|Q9HCU4|CELR2_HUMAN	tr|A0A1S3AKK3|A0A1S3AKK3_ERIEU	27.642	123	60	5	1795	1908	3407	3509	1.06e-04	54.7
sp|Q9HCU4|CELR2_HUMAN	tr|A0A1S3AKK3|A0A1S3AKK3_ERIEU	26.045	311	155	16	1830	2102	3347	3620	5.41e-04	52.0
sp|Q9HCU4|CELR2_HUMAN	tr|A0A087R5H5|A0A087R5H5_APTFO	27.766	1826	1079	57	159	1870	613	2312	3.26e-143	508
sp|Q9HCU4|CELR2_HUMAN	tr|A0A087R5H5|A0A087R5H5_APTFO	29.744	975	616	26	176	1104	421	1372	3.00e-94	349
sp|Q9HCU4|CELR2_HUMAN	tr|A0A087R5H5|A0A087R5H5_APTFO	30.114	963	605	26	179	1104	114	1045	6.03e-90	335
sp|Q9HCU4|CELR2_HUMAN	tr|A0A087R5H5|A0A087R5H5_APTFO	29.711	1003	615	39	174	1117	311	1282	2.10e-77	293
sp|Q9HCU4|CELR2_HUMAN	tr|A0A087R5H5|A0A087R5H5_APTFO	30.664	874	524	33	275	1108	1	832	2.83e-70	270
sp|Q9HCU4|CELR2_HUMAN	tr|A0A087R5H5|A0A087R5H5_APTFO	27.940	995	628	34	181	1130	17	967	1.31e-58	232
sp|Q9HCU4|CELR2_HUMAN	tr|A0A1L8FTL4|A0A1L8FTL4_XENLA	27.499	1811	1095	59	159	1868	824	2517	1.26e-142	507
sp|Q9HCU4|CELR2_HUMAN	tr|A0A1L8FTL4|A0A1L8FTL4_XENLA	29.333	975	623	24	189	1119	648	1600	1.01e-94	351
sp|Q9HCU4|CELR2_HUMAN	tr|A0A1L8FTL4|A0A1L8FTL4_XENLA	30.296	911	572	28	150	1023	398	1282	4.56e-89	332
sp|Q9HCU4|CELR2_HUMAN	tr|A0A1L8FTL4|A0A1L8FTL4_XENLA	28.945	995	616	32	157	1104	306	1256	1.56e-86	324
sp|Q9HCU4|CELR2_HUMAN	tr|A0A1L8FTL4|A0A1L8FTL4_XENLA	27.610	996	615	38	183	1124	229	1172	1.49e-64	251
sp|Q9HCU4|CELR2_HUMAN	tr|A0A060YCE2|A0A060YCE2_ONCMY	30.108	1385	812	38	179	1455	274	1610	1.06e-141	493
sp|Q9HCU4|CELR2_HUMAN	tr|A0A060YCE2|A0A060YCE2_ONCMY	30.861	1011	596	28	179	1119	71	1048	2.50e-104	378
sp|Q9HCU4|CELR2_HUMAN	tr|A0A060YCE2|A0A060YCE2_ONCMY	31.852	810	516	17	229	1023	12	800	1.57e-93	344
sp|Q9HCU4|CELR2_HUMAN	tr|A0A060YCE2|A0A060YCE2_ONCMY	32.419	802	488	21	326	1105	6	775	2.91e-85	318
sp|Q9HCU4|CELR2_HUMAN	tr|A0A060YCE2|A0A060YCE2_ONCMY	29.817	872	518	22	149	949	342	1190	1.03e-78	296
sp|Q9HCU4|CELR2_HUMAN	tr|A0A060YCE2|A0A060YCE2_ONCMY	30.355	705	445	20	436	1119	6	685	1.23e-59	234
sp|Q9HCU4|CELR2_HUMAN	tr|A0A060YCE2|A0A060YCE2_ONCMY	32.200	559	345	16	542	1088	4	540	2.47e-54	217
sp|Q9HCU4|CELR2_HUMAN	tr|A0A060YCE2|A0A060YCE2_ONCMY	29.098	488	319	13	644	1122	5	474	1.81e-33	149
sp|Q9HCU4|CELR2_HUMAN	tr|A0A060YCE2|A0A060YCE2_ONCMY	25.767	326	181	16	1771	2084	1324	1600	1.39e-05	57.4
sp|Q9HCU4|CELR2_HUMAN	tr|A0A060YCE2|A0A060YCE2_ONCMY	25.926	135	86	5	1571	1700	1483	1608	0.009	48.1
sp|Q9HCU4|CELR2_HUMAN	tr|A0A060YCE2|A0A060YCE2_ONCMY	41.860	43	25	0	1571	1613	1407	1449	0.12	44.3
sp|Q9HCU4|CELR2_HUMAN	tr|A0A060YCE2|A0A060YCE2_ONCMY	45.000	40	22	0	1570	1609	1444	1483	0.60	42.0
sp|Q9HCU4|CELR2_HUMAN	tr|A0A0L0C4S2|A0A0L0C4S2_LUCCU	27.207	1654	1004	52	186	1704	454	2042	1.13e-141	504
sp|Q9HCU4|CELR2_HUMAN	tr|A0A0L0C4S2|A0A0L0C4S2_LUCCU	31.794	953	595	26	176	1100	341	1266	6.60e-113	410
sp|Q9HCU4|CELR2_HUMAN	tr|A0A0L0C4S2|A0A0L0C4S2_LUCCU	30.984	965	617	22	178	1119	28	966	3.02e-106	389
sp|Q9HCU4|CELR2_HUMAN	tr|A0A0L0C4S2|A0A0L0C4S2_LUCCU	29.424	955	618	21	176	1104	131	1055	8.26e-99	364
sp|Q9HCU4|CELR2_HUMAN	tr|A0A0L0C4S2|A0A0L0C4S2_LUCCU	31.281	796	507	20	176	949	545	1322	1.82e-90	337
sp|Q9HCU4|CELR2_HUMAN	tr|A0A0L0C4S2|A0A0L0C4S2_LUCCU	28.887	952	605	31	265	1188	7	914	1.54e-77	294
sp|Q9HCU4|CELR2_HUMAN	tr|A0A0L0C4S2|A0A0L0C4S2_LUCCU	28.346	127	74	5	1795	1913	1554	1671	3.01e-04	53.1
sp|Q9HCU4|CELR2_HUMAN	tr|A0A0L0C4S2|A0A0L0C4S2_LUCCU	25.000	124	84	2	1834	1957	1517	1631	0.036	46.2
sp|Q9HCU4|CELR2_HUMAN	tr|A0A0L0C4S2|A0A0L0C4S2_LUCCU	23.980	196	141	5	1272	1464	1859	2049	0.048	45.8
sp|Q9HCU4|CELR2_HUMAN	tr|A0A151N7K6|A0A151N7K6_ALLMI	27.217	1804	1077	58	176	1870	653	2329	3.15e-141	502
sp|Q9HCU4|CELR2_HUMAN	tr|A0A151N7K6|A0A151N7K6_ALLMI	30.130	999	614	30	176	1120	444	1412	1.12e-99	367
sp|Q9HCU4|CELR2_HUMAN	tr|A0A151N7K6|A0A151N7K6_ALLMI	30.010	963	606	26	179	1104	137	1068	1.25e-90	337
sp|Q9HCU4|CELR2_HUMAN	tr|A0A151N7K6|A0A151N7K6_ALLMI	29.647	877	535	32	272	1108	21	855	1.63e-69	268
sp|Q9HCU4|CELR2_HUMAN	tr|A0A151N7K6|A0A151N7K6_ALLMI	26.471	1020	623	35	176	1130	33	990	2.15e-55	221
sp|Q9HCU4|CELR2_HUMAN	tr|A0A151N7K6|A0A151N7K6_ALLMI	29.348	552	337	24	596	1120	24	549	1.42e-31	143
sp|Q9HCU4|CELR2_HUMAN	tr|A0A151N7K6|A0A151N7K6_ALLMI	27.647	340	206	16	800	1123	23	338	1.01e-09	70.9
sp|Q9HCU4|CELR2_HUMAN	tr|A0A151N7K6|A0A151N7K6_ALLMI	22.024	168	103	6	1236	1397	2207	2352	0.24	43.5
sp|Q9HCU4|CELR2_HUMAN	tr|A0A1S3KQE5|A0A1S3KQE5_SALSA	28.038	1794	1075	56	176	1870	975	2651	6.47e-141	502
sp|Q9HCU4|CELR2_HUMAN	tr|A0A1S3KQE5|A0A1S3KQE5_SALSA	30.413	993	619	26	176	1120	766	1734	7.48e-96	355
sp|Q9HCU4|CELR2_HUMAN	tr|A0A1S3KQE5|A0A1S3KQE5_SALSA	31.818	968	584	29	178	1104	458	1390	6.27e-95	352
sp|Q9HCU4|CELR2_HUMAN	tr|A0A1S3KQE5|A0A1S3KQE5_SALSA	30.508	885	549	27	178	1023	559	1416	3.43e-76	290
sp|Q9HCU4|CELR2_HUMAN	tr|A0A1S3KQE5|A0A1S3KQE5_SALSA	30.527	891	522	35	238	1087	310	1144	7.16e-73	279
sp|Q9HCU4|CELR2_HUMAN	tr|A0A1S3KQE5|A0A1S3KQE5_SALSA	28.469	980	604	36	176	1105	355	1287	6.19e-59	233
sp|Q9HCU4|CELR2_HUMAN	tr|A0A1S3KQE5|A0A1S3KQE5_SALSA	28.620	884	525	37	241	1066	86	921	3.63e-56	224
sp|Q9HCU4|CELR2_HUMAN	tr|A0A1S3KQE5|A0A1S3KQE5_SALSA	29.122	831	524	28	179	976	136	934	7.42e-51	206
sp|Q9HCU4|CELR2_HUMAN	tr|A0A1S3KQE5|A0A1S3KQE5_SALSA	25.494	1012	634	40	282	1233	19	970	1.26e-39	169
sp|Q9HCU4|CELR2_HUMAN	tr|W5JJY3|W5JJY3_ANODA	28.478	1524	889	45	179	1613	1585	2996	1.19e-140	502
sp|Q9HCU4|CELR2_HUMAN	tr|W5JJY3|W5JJY3_ANODA	31.794	953	615	16	179	1119	1374	2303	1.08e-115	420
sp|Q9HCU4|CELR2_HUMAN	tr|W5JJY3|W5JJY3_ANODA	29.665	954	599	24	179	1103	1164	2074	8.80e-88	328
sp|Q9HCU4|CELR2_HUMAN	tr|W5JJY3|W5JJY3_ANODA	30.724	843	501	22	179	973	215	1022	2.57e-83	313
sp|Q9HCU4|CELR2_HUMAN	tr|W5JJY3|W5JJY3_ANODA	28.634	915	614	19	236	1131	1114	2008	2.48e-78	297
sp|Q9HCU4|CELR2_HUMAN	tr|W5JJY3|W5JJY3_ANODA	28.514	1003	620	31	205	1152	37	997	5.95e-78	296
sp|Q9HCU4|CELR2_HUMAN	tr|W5JJY3|W5JJY3_ANODA	31.327	731	414	23	305	979	26	724	2.76e-66	258
sp|Q9HCU4|CELR2_HUMAN	tr|W5JJY3|W5JJY3_ANODA	28.152	817	541	22	325	1117	1091	1885	7.87e-65	253
sp|Q9HCU4|CELR2_HUMAN	tr|W5JJY3|W5JJY3_ANODA	25.922	1003	625	31	178	1120	320	1264	7.47e-63	246
sp|Q9HCU4|CELR2_HUMAN	tr|W5JJY3|W5JJY3_ANODA	28.704	756	450	24	419	1117	33	756	1.58e-55	222
sp|Q9HCU4|CELR2_HUMAN	tr|W5JJY3|W5JJY3_ANODA	26.224	633	398	17	176	767	423	1027	3.87e-39	168
sp|Q9HCU4|CELR2_HUMAN	tr|W5JJY3|W5JJY3_ANODA	30.435	506	312	18	632	1120	35	517	1.26e-35	156
sp|Q9HCU4|CELR2_HUMAN	tr|W5JJY3|W5JJY3_ANODA	27.907	430	264	17	730	1143	31	430	5.81e-25	121
sp|Q9HCU4|CELR2_HUMAN	tr|W5JJY3|W5JJY3_ANODA	24.528	424	247	23	1571	1945	2706	3105	2.82e-08	66.2
sp|Q9HCU4|CELR2_HUMAN	tr|W5JJY3|W5JJY3_ANODA	40.789	76	39	3	1270	1343	2977	3048	3.79e-07	62.8
sp|Q9HCU4|CELR2_HUMAN	tr|W5JJY3|W5JJY3_ANODA	36.782	87	50	4	1270	1356	3016	3097	4.00e-06	59.3
sp|Q9HCU4|CELR2_HUMAN	tr|W5JJY3|W5JJY3_ANODA	30.693	101	60	4	1265	1357	2926	3024	3.00e-04	53.1
sp|Q9HCU4|CELR2_HUMAN	tr|W5JJY3|W5JJY3_ANODA	40.000	50	29	1	1274	1323	3057	3105	0.009	48.1
sp|Q9HCU4|CELR2_HUMAN	tr|W5JJY3|W5JJY3_ANODA	33.846	65	35	3	1817	1874	2695	2758	3.0	39.7
sp|Q9HCU4|CELR2_HUMAN	tr|A0A067QGM2|A0A067QGM2_ZOONE	29.635	1505	891	46	176	1612	1470	2874	1.41e-140	501
sp|Q9HCU4|CELR2_HUMAN	tr|A0A067QGM2|A0A067QGM2_ZOONE	33.158	953	590	18	172	1109	1258	2178	4.88e-120	434
sp|Q9HCU4|CELR2_HUMAN	tr|A0A067QGM2|A0A067QGM2_ZOONE	31.394	911	563	23	179	1064	1053	1926	1.84e-87	327
sp|Q9HCU4|CELR2_HUMAN	tr|A0A067QGM2|A0A067QGM2_ZOONE	29.386	929	588	31	179	1082	84	969	3.20e-80	303
sp|Q9HCU4|CELR2_HUMAN	tr|A0A067QGM2|A0A067QGM2_ZOONE	28.046	952	605	28	207	1124	6	911	1.23e-78	298
sp|Q9HCU4|CELR2_HUMAN	tr|A0A067QGM2|A0A067QGM2_ZOONE	27.677	990	620	22	176	1105	391	1344	1.17e-76	291
sp|Q9HCU4|CELR2_HUMAN	tr|A0A067QGM2|A0A067QGM2_ZOONE	27.872	1062	638	33	179	1164	183	1192	1.67e-76	291
sp|Q9HCU4|CELR2_HUMAN	tr|A0A067QGM2|A0A067QGM2_ZOONE	30.236	721	457	21	420	1117	1	698	1.02e-62	246
sp|Q9HCU4|CELR2_HUMAN	tr|A0A067QGM2|A0A067QGM2_ZOONE	26.450	431	238	24	1571	1954	2585	2983	1.32e-13	84.0
sp|Q9HCU4|CELR2_HUMAN	tr|A0A067QGM2|A0A067QGM2_ZOONE	38.889	90	47	4	1269	1355	2853	2937	2.57e-07	63.2
sp|Q9HCU4|CELR2_HUMAN	tr|A0A067QGM2|A0A067QGM2_ZOONE	39.080	87	48	4	1270	1356	2894	2975	4.58e-07	62.4
sp|Q9HCU4|CELR2_HUMAN	tr|A0A067QGM2|A0A067QGM2_ZOONE	33.333	63	41	1	1274	1336	2935	2996	0.026	46.6
sp|Q9HCU4|CELR2_HUMAN	tr|A0A067QGM2|A0A067QGM2_ZOONE	36.923	65	33	3	1817	1874	2574	2637	0.095	44.7
sp|Q9HCU4|CELR2_HUMAN	tr|A0A067QGM2|A0A067QGM2_ZOONE	37.500	48	26	1	1571	1618	2945	2988	0.56	42.4
sp|Q9HCU4|CELR2_HUMAN	tr|A0A3Q0HKB6|A0A3Q0HKB6_ALLSI	27.273	1804	1076	59	176	1870	614	2290	2.02e-140	499
sp|Q9HCU4|CELR2_HUMAN	tr|A0A3Q0HKB6|A0A3Q0HKB6_ALLSI	30.030	999	615	30	176	1120	405	1373	9.07e-99	364
sp|Q9HCU4|CELR2_HUMAN	tr|A0A3Q0HKB6|A0A3Q0HKB6_ALLSI	30.218	963	604	26	179	1104	98	1029	6.06e-91	338
sp|Q9HCU4|CELR2_HUMAN	tr|A0A3Q0HKB6|A0A3Q0HKB6_ALLSI	29.711	1003	615	41	174	1117	295	1266	4.02e-77	293
sp|Q9HCU4|CELR2_HUMAN	tr|A0A3Q0HKB6|A0A3Q0HKB6_ALLSI	26.555	1013	619	35	181	1130	1	951	4.73e-55	220
sp|Q9HCU4|CELR2_HUMAN	tr|A0A3Q0HKB6|A0A3Q0HKB6_ALLSI	22.652	181	108	7	1236	1410	2168	2322	0.17	43.9
sp|Q9HCU4|CELR2_HUMAN	tr|A0A0N1PGJ7|A0A0N1PGJ7_PAPXU	27.140	1717	1043	62	186	1782	871	2499	2.10e-140	501
sp|Q9HCU4|CELR2_HUMAN	tr|A0A0N1PGJ7|A0A0N1PGJ7_PAPXU	31.818	968	611	28	176	1119	15	957	6.86e-106	388
sp|Q9HCU4|CELR2_HUMAN	tr|A0A0N1PGJ7|A0A0N1PGJ7_PAPXU	29.909	876	571	23	270	1120	1	858	1.47e-94	350
sp|Q9HCU4|CELR2_HUMAN	tr|A0A0N1PGJ7|A0A0N1PGJ7_PAPXU	29.486	797	518	19	176	949	962	1737	4.97e-85	319
sp|Q9HCU4|CELR2_HUMAN	tr|A0A0N1PGJ7|A0A0N1PGJ7_PAPXU	29.245	530	353	11	176	699	1283	1796	7.01e-47	193
sp|Q9HCU4|CELR2_HUMAN	tr|A0A0N1PGJ7|A0A0N1PGJ7_PAPXU	30.676	414	249	13	796	1189	1	396	8.28e-32	144
sp|Q9HCU4|CELR2_HUMAN	tr|A0A0N1PGJ7|A0A0N1PGJ7_PAPXU	29.134	127	73	5	1795	1913	1960	2077	4.44e-06	58.9
sp|Q9HCU4|CELR2_HUMAN	tr|A0A0N1PGJ7|A0A0N1PGJ7_PAPXU	20.979	286	186	10	1571	1828	2034	2307	0.002	50.4
sp|Q9HCU4|CELR2_HUMAN	tr|A0A0N1PGJ7|A0A0N1PGJ7_PAPXU	26.946	167	78	10	1801	1955	1901	2035	0.85	41.6
sp|Q9HCU4|CELR2_HUMAN	tr|G1SFG0|G1SFG0_RABIT	29.135	1469	876	43	179	1605	2701	4046	4.81e-140	500
sp|Q9HCU4|CELR2_HUMAN	tr|G1SFG0|G1SFG0_RABIT	31.730	873	564	20	176	1030	2591	3449	2.72e-100	370
sp|Q9HCU4|CELR2_HUMAN	tr|G1SFG0|G1SFG0_RABIT	30.052	965	600	27	178	1104	714	1641	4.62e-97	359
sp|Q9HCU4|CELR2_HUMAN	tr|G1SFG0|G1SFG0_RABIT	29.569	1045	641	29	179	1153	462	1481	3.31e-96	356
sp|Q9HCU4|CELR2_HUMAN	tr|G1SFG0|G1SFG0_RABIT	34.270	747	423	18	176	895	2913	3618	2.33e-90	337
sp|Q9HCU4|CELR2_HUMAN	tr|G1SFG0|G1SFG0_RABIT	30.175	971	623	26	179	1122	2388	3330	1.00e-86	325
sp|Q9HCU4|CELR2_HUMAN	tr|G1SFG0|G1SFG0_RABIT	28.856	1005	597	30	179	1104	148	1113	1.62e-85	321
sp|Q9HCU4|CELR2_HUMAN	tr|G1SFG0|G1SFG0_RABIT	28.234	974	627	23	176	1123	1662	2589	2.57e-81	307
sp|Q9HCU4|CELR2_HUMAN	tr|G1SFG0|G1SFG0_RABIT	29.655	870	546	22	176	1013	1134	1969	1.45e-79	301
sp|Q9HCU4|CELR2_HUMAN	tr|G1SFG0|G1SFG0_RABIT	27.374	990	628	33	176	1124	1240	2179	2.18e-73	281
sp|Q9HCU4|CELR2_HUMAN	tr|G1SFG0|G1SFG0_RABIT	26.300	981	609	29	247	1154	109	1048	4.48e-58	231
sp|Q9HCU4|CELR2_HUMAN	tr|G1SFG0|G1SFG0_RABIT	29.553	582	356	19	534	1088	77	631	1.57e-37	162
sp|Q9HCU4|CELR2_HUMAN	tr|G1SFG0|G1SFG0_RABIT	26.027	365	221	17	1571	1906	3787	4131	3.80e-17	95.5
sp|Q9HCU4|CELR2_HUMAN	tr|G1SFG0|G1SFG0_RABIT	25.591	508	335	16	610	1089	35	527	1.26e-15	90.5
sp|Q9HCU4|CELR2_HUMAN	tr|G1SFG0|G1SFG0_RABIT	43.434	99	51	3	1268	1366	4032	4125	1.36e-13	84.0
sp|Q9HCU4|CELR2_HUMAN	tr|G1SFG0|G1SFG0_RABIT	32.292	96	43	2	1232	1327	4093	4166	1.17e-06	60.8
sp|Q9HCU4|CELR2_HUMAN	tr|G1SFG0|G1SFG0_RABIT	33.735	83	47	3	1789	1867	4085	4163	6.55e-05	55.1
sp|Q9HCU4|CELR2_HUMAN	tr|G1SFG0|G1SFG0_RABIT	28.205	78	50	2	1571	1644	4124	4199	9.2	38.1
sp|Q9HCU4|CELR2_HUMAN	tr|A0A1S3MKQ6|A0A1S3MKQ6_SALSA	27.996	1811	1088	59	159	1870	971	2664	1.40e-139	498
sp|Q9HCU4|CELR2_HUMAN	tr|A0A1S3MKQ6|A0A1S3MKQ6_SALSA	30.816	993	615	27	176	1120	779	1747	1.32e-95	354
sp|Q9HCU4|CELR2_HUMAN	tr|A0A1S3MKQ6|A0A1S3MKQ6_SALSA	31.437	967	587	30	179	1104	472	1403	2.96e-92	343
sp|Q9HCU4|CELR2_HUMAN	tr|A0A1S3MKQ6|A0A1S3MKQ6_SALSA	29.980	1004	619	35	171	1118	666	1641	1.54e-77	294
sp|Q9HCU4|CELR2_HUMAN	tr|A0A1S3MKQ6|A0A1S3MKQ6_SALSA	30.317	884	548	28	178	1021	572	1427	5.32e-75	286
sp|Q9HCU4|CELR2_HUMAN	tr|A0A1S3MKQ6|A0A1S3MKQ6_SALSA	29.682	913	555	35	238	1108	323	1190	1.25e-72	278
sp|Q9HCU4|CELR2_HUMAN	tr|A0A1S3MKQ6|A0A1S3MKQ6_SALSA	28.700	1000	611	38	160	1105	349	1300	2.21e-60	238
sp|Q9HCU4|CELR2_HUMAN	tr|A0A1S3MKQ6|A0A1S3MKQ6_SALSA	29.358	654	422	20	340	976	317	947	1.87e-44	185
sp|Q9HCU4|CELR2_HUMAN	tr|A0A1S3MKQ6|A0A1S3MKQ6_SALSA	25.324	1003	641	41	275	1223	25	973	2.59e-36	159
sp|Q9HCU4|CELR2_HUMAN	tr|A0A1S3MKQ6|A0A1S3MKQ6_SALSA	29.487	78	50	1	272	349	134	206	1.5	40.8
sp|Q9HCU4|CELR2_HUMAN	tr|A0A1S3FXU5|A0A1S3FXU5_DIPOR	29.229	1478	871	39	179	1609	2702	4051	1.41e-139	499
sp|Q9HCU4|CELR2_HUMAN	tr|A0A1S3FXU5|A0A1S3FXU5_DIPOR	32.183	898	564	22	176	1043	2592	3474	3.35e-103	379
sp|Q9HCU4|CELR2_HUMAN	tr|A0A1S3FXU5|A0A1S3FXU5_DIPOR	30.732	1025	628	27	179	1139	462	1468	5.40e-99	365
sp|Q9HCU4|CELR2_HUMAN	tr|A0A1S3FXU5|A0A1S3FXU5_DIPOR	30.124	966	598	25	178	1105	1032	1958	1.31e-98	364
sp|Q9HCU4|CELR2_HUMAN	tr|A0A1S3FXU5|A0A1S3FXU5_DIPOR	29.633	982	622	27	172	1122	1971	2914	3.87e-88	330
sp|Q9HCU4|CELR2_HUMAN	tr|A0A1S3FXU5|A0A1S3FXU5_DIPOR	28.044	1002	610	29	179	1104	148	1114	3.28e-80	303
sp|Q9HCU4|CELR2_HUMAN	tr|A0A1S3FXU5|A0A1S3FXU5_DIPOR	29.655	870	546	22	176	1013	1135	1970	7.92e-80	302
sp|Q9HCU4|CELR2_HUMAN	tr|A0A1S3FXU5|A0A1S3FXU5_DIPOR	28.523	887	556	28	176	1026	1241	2085	1.77e-74	285
sp|Q9HCU4|CELR2_HUMAN	tr|A0A1S3FXU5|A0A1S3FXU5_DIPOR	27.160	972	593	28	169	1059	23	960	1.53e-60	239
sp|Q9HCU4|CELR2_HUMAN	tr|A0A1S3FXU5|A0A1S3FXU5_DIPOR	30.570	579	354	21	534	1088	77	631	1.44e-39	169
sp|Q9HCU4|CELR2_HUMAN	tr|A0A1S3FXU5|A0A1S3FXU5_DIPOR	25.394	508	336	16	610	1089	35	527	2.96e-17	95.9
sp|Q9HCU4|CELR2_HUMAN	tr|A0A1S3FXU5|A0A1S3FXU5_DIPOR	23.454	388	217	13	1571	1895	3789	4159	4.90e-16	92.0
sp|Q9HCU4|CELR2_HUMAN	tr|A0A1S3FXU5|A0A1S3FXU5_DIPOR	42.424	99	52	3	1268	1366	4034	4127	2.72e-13	82.8
sp|Q9HCU4|CELR2_HUMAN	tr|A0A1S3FXU5|A0A1S3FXU5_DIPOR	32.292	96	43	2	1232	1327	4095	4168	9.92e-07	61.2
sp|Q9HCU4|CELR2_HUMAN	tr|A0A1S3FXU5|A0A1S3FXU5_DIPOR	33.735	83	47	3	1789	1867	4087	4165	1.16e-04	54.3
sp|Q9HCU4|CELR2_HUMAN	tr|A0A093JAH1|A0A093JAH1_DRYPU	28.066	1810	1074	59	159	1870	614	2293	2.45e-139	495
sp|Q9HCU4|CELR2_HUMAN	tr|A0A093JAH1|A0A093JAH1_DRYPU	31.397	895	545	25	176	1023	422	1294	1.09e-97	360
sp|Q9HCU4|CELR2_HUMAN	tr|A0A093JAH1|A0A093JAH1_DRYPU	30.093	967	602	27	179	1104	114	1047	7.34e-89	331
sp|Q9HCU4|CELR2_HUMAN	tr|A0A093JAH1|A0A093JAH1_DRYPU	29.831	885	556	27	178	1023	215	1073	1.76e-80	304
sp|Q9HCU4|CELR2_HUMAN	tr|A0A093JAH1|A0A093JAH1_DRYPU	30.857	875	523	32	275	1108	1	834	2.57e-74	283
sp|Q9HCU4|CELR2_HUMAN	tr|A0A093JAH1|A0A093JAH1_DRYPU	27.392	993	636	35	181	1129	17	968	4.92e-57	226
sp|Q9HCU4|CELR2_HUMAN	tr|A0A060XPN8|A0A060XPN8_ONCMY	54.688	384	172	1	1828	2209	6	389	2.90e-139	447
sp|Q9HCU4|CELR2_HUMAN	tr|A0A2K5DX13|A0A2K5DX13_AOTNA	28.944	1496	889	42	179	1626	2701	4070	9.45e-139	496
sp|Q9HCU4|CELR2_HUMAN	tr|A0A2K5DX13|A0A2K5DX13_AOTNA	34.486	954	572	22	178	1105	2489	3415	3.86e-124	448
sp|Q9HCU4|CELR2_HUMAN	tr|A0A2K5DX13|A0A2K5DX13_AOTNA	32.441	971	598	21	179	1119	925	1867	3.32e-112	409
sp|Q9HCU4|CELR2_HUMAN	tr|A0A2K5DX13|A0A2K5DX13_AOTNA	30.041	972	635	25	176	1124	2591	3540	1.22e-99	368
sp|Q9HCU4|CELR2_HUMAN	tr|A0A2K5DX13|A0A2K5DX13_AOTNA	30.567	952	596	21	179	1105	1454	2365	8.23e-99	365
sp|Q9HCU4|CELR2_HUMAN	tr|A0A2K5DX13|A0A2K5DX13_AOTNA	30.137	1022	628	37	176	1158	2076	3050	1.28e-96	358
sp|Q9HCU4|CELR2_HUMAN	tr|A0A2K5DX13|A0A2K5DX13_AOTNA	29.911	1013	619	25	179	1122	461	1451	1.71e-96	357
sp|Q9HCU4|CELR2_HUMAN	tr|A0A2K5DX13|A0A2K5DX13_AOTNA	31.042	960	591	28	184	1104	714	1641	2.62e-96	357
sp|Q9HCU4|CELR2_HUMAN	tr|A0A2K5DX13|A0A2K5DX13_AOTNA	29.787	940	598	22	179	1089	820	1726	3.45e-93	346
sp|Q9HCU4|CELR2_HUMAN	tr|A0A2K5DX13|A0A2K5DX13_AOTNA	33.246	764	443	19	176	914	2913	3634	3.14e-88	330
sp|Q9HCU4|CELR2_HUMAN	tr|A0A2K5DX13|A0A2K5DX13_AOTNA	30.072	971	624	27	179	1122	2388	3330	1.01e-87	328
sp|Q9HCU4|CELR2_HUMAN	tr|A0A2K5DX13|A0A2K5DX13_AOTNA	28.515	1010	595	28	179	1104	147	1113	2.12e-83	314
sp|Q9HCU4|CELR2_HUMAN	tr|A0A2K5DX13|A0A2K5DX13_AOTNA	29.452	876	552	23	176	1019	1134	1975	1.13e-78	298
sp|Q9HCU4|CELR2_HUMAN	tr|A0A2K5DX13|A0A2K5DX13_AOTNA	26.422	1037	658	28	161	1122	548	1554	2.01e-78	298
sp|Q9HCU4|CELR2_HUMAN	tr|A0A2K5DX13|A0A2K5DX13_AOTNA	27.660	1034	669	28	180	1181	1978	2964	6.24e-75	286
sp|Q9HCU4|CELR2_HUMAN	tr|A0A2K5DX13|A0A2K5DX13_AOTNA	26.788	881	548	23	247	1059	108	959	5.66e-57	227
sp|Q9HCU4|CELR2_HUMAN	tr|A0A2K5DX13|A0A2K5DX13_AOTNA	30.309	551	330	20	566	1088	106	630	1.15e-38	166
sp|Q9HCU4|CELR2_HUMAN	tr|A0A2K5DX13|A0A2K5DX13_AOTNA	25.195	770	467	29	434	1120	70	813	9.44e-28	130
sp|Q9HCU4|CELR2_HUMAN	tr|A0A2K5DX13|A0A2K5DX13_AOTNA	25.394	508	336	16	610	1089	34	526	6.56e-17	94.7
sp|Q9HCU4|CELR2_HUMAN	tr|A0A2K5DX13|A0A2K5DX13_AOTNA	42.424	99	52	3	1268	1366	4032	4125	3.19e-13	82.8
sp|Q9HCU4|CELR2_HUMAN	tr|A0A2K5DX13|A0A2K5DX13_AOTNA	25.000	420	224	20	1571	1969	3787	4136	5.14e-13	82.0
sp|Q9HCU4|CELR2_HUMAN	tr|A0A2K5DX13|A0A2K5DX13_AOTNA	32.292	96	43	2	1232	1327	4093	4166	2.11e-06	60.1
sp|Q9HCU4|CELR2_HUMAN	tr|A0A2K5DX13|A0A2K5DX13_AOTNA	34.940	83	46	3	1789	1867	4085	4163	1.37e-05	57.4
sp|Q9HCU4|CELR2_HUMAN	tr|A0A060YDV3|A0A060YDV3_ONCMY	61.043	326	127	0	2234	2559	1	326	1.13e-138	442
sp|Q9HCU4|CELR2_HUMAN	tr|A0A287D679|A0A287D679_ICTTR	29.181	1501	877	44	179	1625	2700	4068	3.04e-138	494
sp|Q9HCU4|CELR2_HUMAN	tr|A0A287D679|A0A287D679_ICTTR	34.418	953	574	23	178	1105	2488	3414	5.02e-124	448
sp|Q9HCU4|CELR2_HUMAN	tr|A0A287D679|A0A287D679_ICTTR	32.477	973	593	24	179	1119	926	1866	6.82e-115	418
sp|Q9HCU4|CELR2_HUMAN	tr|A0A287D679|A0A287D679_ICTTR	31.922	874	561	21	176	1030	2590	3448	5.22e-102	375
sp|Q9HCU4|CELR2_HUMAN	tr|A0A287D679|A0A287D679_ICTTR	30.449	936	586	22	179	1089	1453	2348	1.08e-98	364
sp|Q9HCU4|CELR2_HUMAN	tr|A0A287D679|A0A287D679_ICTTR	30.577	1040	636	29	179	1153	462	1480	3.39e-97	360
sp|Q9HCU4|CELR2_HUMAN	tr|A0A287D679|A0A287D679_ICTTR	29.528	1016	642	33	176	1158	2075	3049	1.31e-93	348
sp|Q9HCU4|CELR2_HUMAN	tr|A0A287D679|A0A287D679_ICTTR	34.137	747	424	19	176	895	2912	3617	8.73e-91	338
sp|Q9HCU4|CELR2_HUMAN	tr|A0A287D679|A0A287D679_ICTTR	28.698	1014	588	30	179	1104	148	1114	4.87e-86	323
sp|Q9HCU4|CELR2_HUMAN	tr|A0A287D679|A0A287D679_ICTTR	30.381	971	621	26	179	1122	2387	3329	2.99e-85	320
sp|Q9HCU4|CELR2_HUMAN	tr|A0A287D679|A0A287D679_ICTTR	28.674	973	627	25	180	1122	1977	2912	1.33e-84	318
sp|Q9HCU4|CELR2_HUMAN	tr|A0A287D679|A0A287D679_ICTTR	29.839	868	545	23	176	1013	1135	1968	3.20e-82	310
sp|Q9HCU4|CELR2_HUMAN	tr|A0A287D679|A0A287D679_ICTTR	26.338	953	586	29	247	1120	109	1024	1.26e-57	229
sp|Q9HCU4|CELR2_HUMAN	tr|A0A287D679|A0A287D679_ICTTR	28.864	634	391	22	482	1088	31	631	2.05e-38	166
sp|Q9HCU4|CELR2_HUMAN	tr|A0A287D679|A0A287D679_ICTTR	25.591	508	335	15	610	1089	35	527	2.04e-17	96.7
sp|Q9HCU4|CELR2_HUMAN	tr|A0A287D679|A0A287D679_ICTTR	23.454	388	217	13	1571	1895	3786	4156	2.62e-15	89.7
sp|Q9HCU4|CELR2_HUMAN	tr|A0A287D679|A0A287D679_ICTTR	42.424	99	52	3	1268	1366	4031	4124	3.14e-13	82.8
sp|Q9HCU4|CELR2_HUMAN	tr|A0A287D679|A0A287D679_ICTTR	32.292	96	43	2	1232	1327	4092	4165	1.12e-06	61.2
sp|Q9HCU4|CELR2_HUMAN	tr|A0A287D679|A0A287D679_ICTTR	33.735	83	47	3	1789	1867	4084	4162	7.18e-05	55.1
sp|Q9HCU4|CELR2_HUMAN	tr|H2SCJ2|H2SCJ2_TAKRU	28.066	1810	1055	65	159	1870	920	2580	6.52e-138	492
sp|Q9HCU4|CELR2_HUMAN	tr|H2SCJ2|H2SCJ2_TAKRU	31.069	1001	609	28	176	1120	728	1703	2.08e-99	366
sp|Q9HCU4|CELR2_HUMAN	tr|H2SCJ2|H2SCJ2_TAKRU	30.381	971	592	29	179	1104	421	1352	1.34e-93	347
sp|Q9HCU4|CELR2_HUMAN	tr|H2SCJ2|H2SCJ2_TAKRU	28.656	1012	637	32	171	1122	615	1601	1.69e-76	291
sp|Q9HCU4|CELR2_HUMAN	tr|H2SCJ2|H2SCJ2_TAKRU	28.166	987	618	32	183	1123	326	1267	2.06e-62	244
sp|Q9HCU4|CELR2_HUMAN	tr|H2SCJ2|H2SCJ2_TAKRU	28.437	851	510	37	247	1064	97	881	9.08e-56	223
sp|Q9HCU4|CELR2_HUMAN	tr|H2SCJ2|H2SCJ2_TAKRU	30.475	653	401	23	346	976	275	896	3.12e-47	194
sp|Q9HCU4|CELR2_HUMAN	tr|H2SCJ2|H2SCJ2_TAKRU	25.930	941	576	39	322	1223	64	922	2.68e-39	168
sp|Q9HCU4|CELR2_HUMAN	tr|H2SCJ2|H2SCJ2_TAKRU	25.926	513	311	21	531	1021	57	522	6.70e-16	91.3
sp|Q9HCU4|CELR2_HUMAN	tr|H2SCJ2|H2SCJ2_TAKRU	20.436	367	184	17	1327	1632	2280	2599	0.38	42.7
sp|Q9HCU4|CELR2_HUMAN	tr|H2SCJ2|H2SCJ2_TAKRU	26.115	157	95	3	820	964	26	173	0.76	41.6
sp|Q9HCU4|CELR2_HUMAN	tr|H2SCJ2|H2SCJ2_TAKRU	33.962	53	32	1	1835	1887	2088	2137	5.5	38.9
sp|Q9HCU4|CELR2_HUMAN	tr|A0A2I0MMT2|A0A2I0MMT2_COLLI	28.707	1477	881	39	179	1609	2718	4068	6.80e-138	493
sp|Q9HCU4|CELR2_HUMAN	tr|A0A2I0MMT2|A0A2I0MMT2_COLLI	33.579	950	586	19	178	1105	2506	3432	3.47e-122	442
sp|Q9HCU4|CELR2_HUMAN	tr|A0A2I0MMT2|A0A2I0MMT2_COLLI	31.844	873	563	19	176	1030	2608	3466	3.24e-100	369
sp|Q9HCU4|CELR2_HUMAN	tr|A0A2I0MMT2|A0A2I0MMT2_COLLI	29.898	980	607	27	176	1117	2093	3030	2.59e-96	357
sp|Q9HCU4|CELR2_HUMAN	tr|A0A2I0MMT2|A0A2I0MMT2_COLLI	29.983	1154	688	38	179	1260	478	1583	2.16e-95	353
sp|Q9HCU4|CELR2_HUMAN	tr|A0A2I0MMT2|A0A2I0MMT2_COLLI	30.159	945	594	26	176	1089	834	1743	9.43e-93	345
sp|Q9HCU4|CELR2_HUMAN	tr|A0A2I0MMT2|A0A2I0MMT2_COLLI	30.818	954	602	26	179	1105	2197	3119	1.95e-91	340
sp|Q9HCU4|CELR2_HUMAN	tr|A0A2I0MMT2|A0A2I0MMT2_COLLI	30.818	954	591	28	180	1104	1995	2908	2.40e-90	337
sp|Q9HCU4|CELR2_HUMAN	tr|A0A2I0MMT2|A0A2I0MMT2_COLLI	31.081	962	589	28	179	1105	2405	3327	7.24e-89	332
sp|Q9HCU4|CELR2_HUMAN	tr|A0A2I0MMT2|A0A2I0MMT2_COLLI	28.500	1000	608	30	179	1104	164	1130	4.24e-85	320
sp|Q9HCU4|CELR2_HUMAN	tr|A0A2I0MMT2|A0A2I0MMT2_COLLI	29.425	870	548	23	176	1013	1151	1986	1.97e-82	311
sp|Q9HCU4|CELR2_HUMAN	tr|A0A2I0MMT2|A0A2I0MMT2_COLLI	28.701	993	611	35	176	1124	1257	2196	2.02e-82	311
sp|Q9HCU4|CELR2_HUMAN	tr|A0A2I0MMT2|A0A2I0MMT2_COLLI	26.183	951	590	28	247	1120	125	1040	1.17e-58	233
sp|Q9HCU4|CELR2_HUMAN	tr|A0A2I0MMT2|A0A2I0MMT2_COLLI	30.127	551	331	18	566	1088	123	647	2.79e-39	168
sp|Q9HCU4|CELR2_HUMAN	tr|A0A2I0MMT2|A0A2I0MMT2_COLLI	25.787	508	334	17	610	1089	51	543	1.88e-20	106
sp|Q9HCU4|CELR2_HUMAN	tr|A0A2I0MMT2|A0A2I0MMT2_COLLI	25.062	403	216	15	1571	1910	3804	4183	2.28e-18	99.8
sp|Q9HCU4|CELR2_HUMAN	tr|A0A2I0MMT2|A0A2I0MMT2_COLLI	38.202	89	51	2	1270	1358	4053	4137	2.98e-10	72.8
sp|Q9HCU4|CELR2_HUMAN	tr|A0A2I0MMT2|A0A2I0MMT2_COLLI	30.435	92	42	1	1232	1323	4112	4181	1.70e-05	57.0
sp|Q9HCU4|CELR2_HUMAN	tr|A0A2I0MMT2|A0A2I0MMT2_COLLI	37.778	45	28	0	1571	1615	4143	4187	0.24	43.5
sp|Q9HCU4|CELR2_HUMAN	tr|A0A2I0MMT2|A0A2I0MMT2_COLLI	39.474	38	23	0	1795	1832	4148	4185	0.69	42.0
sp|Q9HCU4|CELR2_HUMAN	sp|Q9VW71|FAT2_DROME	27.552	1499	916	39	179	1613	2761	4153	1.53e-137	492
sp|Q9HCU4|CELR2_HUMAN	sp|Q9VW71|FAT2_DROME	31.872	935	580	23	179	1089	875	1776	3.55e-100	369
sp|Q9HCU4|CELR2_HUMAN	sp|Q9VW71|FAT2_DROME	30.586	922	603	17	178	1089	2548	3442	2.32e-99	367
sp|Q9HCU4|CELR2_HUMAN	sp|Q9VW71|FAT2_DROME	29.108	1065	674	33	142	1169	731	1751	1.55e-92	344
sp|Q9HCU4|CELR2_HUMAN	sp|Q9VW71|FAT2_DROME	27.836	1049	688	28	179	1189	2652	3669	4.26e-87	326
sp|Q9HCU4|CELR2_HUMAN	sp|Q9VW71|FAT2_DROME	27.963	962	643	22	177	1124	2237	3162	3.95e-73	280
sp|Q9HCU4|CELR2_HUMAN	sp|Q9VW71|FAT2_DROME	26.767	934	621	19	179	1089	2339	3232	2.34e-71	274
sp|Q9HCU4|CELR2_HUMAN	sp|Q9VW71|FAT2_DROME	31.470	626	400	13	176	793	2962	3566	5.27e-69	266
sp|Q9HCU4|CELR2_HUMAN	sp|Q9VW71|FAT2_DROME	27.550	853	556	24	176	999	1810	2629	1.69e-66	258
sp|Q9HCU4|CELR2_HUMAN	sp|Q9VW71|FAT2_DROME	26.501	966	628	25	176	1105	1712	2631	4.79e-64	250
sp|Q9HCU4|CELR2_HUMAN	sp|Q9VW71|FAT2_DROME	26.777	1083	650	33	148	1120	28	1077	1.43e-63	249
sp|Q9HCU4|CELR2_HUMAN	sp|Q9VW71|FAT2_DROME	25.943	424	226	27	1571	1931	3862	4260	3.53e-13	82.4
sp|Q9HCU4|CELR2_HUMAN	sp|Q9VW71|FAT2_DROME	38.462	91	51	4	1267	1357	4170	4255	1.64e-07	63.9
sp|Q9HCU4|CELR2_HUMAN	sp|Q9VW71|FAT2_DROME	39.726	73	40	2	1272	1343	4136	4205	7.11e-07	61.6
sp|Q9HCU4|CELR2_HUMAN	sp|Q9VW71|FAT2_DROME	33.766	77	43	3	1816	1885	3850	3925	0.001	51.2
sp|Q9HCU4|CELR2_HUMAN	sp|Q9VW71|FAT2_DROME	38.889	54	32	1	1270	1323	4210	4262	0.017	47.4
sp|Q9HCU4|CELR2_HUMAN	sp|Q9VW71|FAT2_DROME	23.529	119	83	4	1240	1356	4068	4180	0.019	47.0
sp|Q9HCU4|CELR2_HUMAN	sp|Q9VW71|FAT2_DROME	39.535	43	26	0	1567	1609	4220	4262	1.1	41.2
sp|Q9HCU4|CELR2_HUMAN	tr|G1KG17|G1KG17_ANOCA	28.437	1484	872	41	179	1609	2703	4049	1.86e-137	492
sp|Q9HCU4|CELR2_HUMAN	tr|G1KG17|G1KG17_ANOCA	31.574	1004	631	23	124	1105	2444	3413	2.11e-111	406
sp|Q9HCU4|CELR2_HUMAN	tr|G1KG17|G1KG17_ANOCA	29.604	1010	635	30	176	1147	2078	3049	2.99e-102	376
sp|Q9HCU4|CELR2_HUMAN	tr|G1KG17|G1KG17_ANOCA	30.385	961	611	25	178	1117	1561	2484	1.70e-99	367
sp|Q9HCU4|CELR2_HUMAN	tr|G1KG17|G1KG17_ANOCA	30.383	1017	621	28	174	1122	456	1453	1.08e-95	355
sp|Q9HCU4|CELR2_HUMAN	tr|G1KG17|G1KG17_ANOCA	31.307	872	565	20	176	1030	2593	3447	2.46e-94	350
sp|Q9HCU4|CELR2_HUMAN	tr|G1KG17|G1KG17_ANOCA	29.065	984	609	28	180	1122	1980	2915	1.28e-84	318
sp|Q9HCU4|CELR2_HUMAN	tr|G1KG17|G1KG17_ANOCA	27.744	984	627	33	179	1124	1244	2181	3.75e-84	317
sp|Q9HCU4|CELR2_HUMAN	tr|G1KG17|G1KG17_ANOCA	28.302	1007	601	29	179	1104	148	1114	3.39e-83	313
sp|Q9HCU4|CELR2_HUMAN	tr|G1KG17|G1KG17_ANOCA	26.635	1040	630	36	173	1120	26	1024	2.87e-58	231
sp|Q9HCU4|CELR2_HUMAN	tr|G1KG17|G1KG17_ANOCA	24.691	405	217	16	1571	1910	3783	4164	7.83e-16	91.3
sp|Q9HCU4|CELR2_HUMAN	tr|G1KG17|G1KG17_ANOCA	36.264	91	54	2	1268	1358	4032	4118	4.03e-09	69.3
sp|Q9HCU4|CELR2_HUMAN	tr|G1KG17|G1KG17_ANOCA	29.348	92	43	1	1232	1323	4093	4162	1.94e-05	57.0
sp|Q9HCU4|CELR2_HUMAN	tr|G1KG17|G1KG17_ANOCA	26.882	93	62	2	1789	1878	4085	4174	8.09e-04	51.6
sp|Q9HCU4|CELR2_HUMAN	tr|A0A1L8HLB9|A0A1L8HLB9_XENLA	29.376	1491	889	44	179	1626	2749	4118	2.42e-137	491
sp|Q9HCU4|CELR2_HUMAN	tr|A0A1L8HLB9|A0A1L8HLB9_XENLA	34.152	937	566	19	178	1089	2537	3447	2.14e-130	469
sp|Q9HCU4|CELR2_HUMAN	tr|A0A1L8HLB9|A0A1L8HLB9_XENLA	30.650	969	618	22	179	1119	973	1915	9.83e-104	381
sp|Q9HCU4|CELR2_HUMAN	tr|A0A1L8HLB9|A0A1L8HLB9_XENLA	30.476	1050	630	32	174	1148	505	1529	3.79e-100	369
sp|Q9HCU4|CELR2_HUMAN	tr|A0A1L8HLB9|A0A1L8HLB9_XENLA	31.942	958	596	28	176	1105	2639	3568	1.14e-97	361
sp|Q9HCU4|CELR2_HUMAN	tr|A0A1L8HLB9|A0A1L8HLB9_XENLA	30.181	941	593	22	179	1089	868	1774	1.39e-97	361
sp|Q9HCU4|CELR2_HUMAN	tr|A0A1L8HLB9|A0A1L8HLB9_XENLA	28.958	998	627	31	139	1091	716	1676	1.14e-96	358
sp|Q9HCU4|CELR2_HUMAN	tr|A0A1L8HLB9|A0A1L8HLB9_XENLA	31.724	870	528	22	176	1013	1182	2017	2.54e-89	333
sp|Q9HCU4|CELR2_HUMAN	tr|A0A1L8HLB9|A0A1L8HLB9_XENLA	28.287	1004	605	28	179	1104	195	1161	2.61e-86	324
sp|Q9HCU4|CELR2_HUMAN	tr|A0A1L8HLB9|A0A1L8HLB9_XENLA	29.167	984	618	32	176	1124	1288	2227	4.74e-85	320
sp|Q9HCU4|CELR2_HUMAN	tr|A0A1L8HLB9|A0A1L8HLB9_XENLA	27.565	994	647	28	159	1120	2005	2957	1.68e-77	295
sp|Q9HCU4|CELR2_HUMAN	tr|A0A1L8HLB9|A0A1L8HLB9_XENLA	26.951	961	581	33	180	1056	81	1004	3.46e-59	234
sp|Q9HCU4|CELR2_HUMAN	tr|A0A1L8HLB9|A0A1L8HLB9_XENLA	28.450	587	356	22	534	1088	124	678	5.21e-34	151
sp|Q9HCU4|CELR2_HUMAN	tr|A0A1L8HLB9|A0A1L8HLB9_XENLA	24.566	403	216	17	1571	1910	3835	4212	8.68e-16	91.3
sp|Q9HCU4|CELR2_HUMAN	tr|A0A1L8HLB9|A0A1L8HLB9_XENLA	35.955	89	53	2	1270	1358	4082	4166	1.18e-08	67.8
sp|Q9HCU4|CELR2_HUMAN	tr|A0A1L8HLB9|A0A1L8HLB9_XENLA	30.435	92	42	1	1232	1323	4141	4210	5.87e-06	58.5
sp|Q9HCU4|CELR2_HUMAN	tr|A0A1L8HLB9|A0A1L8HLB9_XENLA	51.351	37	18	0	1795	1831	4177	4213	0.006	48.9
sp|Q9HCU4|CELR2_HUMAN	tr|A0A1L8HLB9|A0A1L8HLB9_XENLA	28.205	78	50	2	1571	1644	4172	4247	0.051	45.8
sp|Q9HCU4|CELR2_HUMAN	tr|A0A0Q3MR70|A0A0Q3MR70_AMAAE	27.343	1814	1103	56	141	1864	431	2119	2.72e-137	488
sp|Q9HCU4|CELR2_HUMAN	tr|A0A0Q3MR70|A0A0Q3MR70_AMAAE	27.616	1032	586	33	181	1104	1	979	1.29e-66	258
sp|Q9HCU4|CELR2_HUMAN	tr|A0A0Q3MR70|A0A0Q3MR70_AMAAE	27.297	370	204	11	179	511	98	439	2.25e-21	109
sp|Q9HCU4|CELR2_HUMAN	tr|R0JQF6|R0JQF6_ANAPL	28.436	1477	885	39	179	1609	2702	4052	3.89e-137	491
sp|Q9HCU4|CELR2_HUMAN	tr|R0JQF6|R0JQF6_ANAPL	30.915	951	615	23	176	1105	2592	3521	1.87e-101	374
sp|Q9HCU4|CELR2_HUMAN	tr|R0JQF6|R0JQF6_ANAPL	30.000	960	618	24	178	1118	1560	2484	4.52e-99	366
sp|Q9HCU4|CELR2_HUMAN	tr|R0JQF6|R0JQF6_ANAPL	30.353	962	601	27	172	1104	1971	2892	6.42e-93	345
sp|Q9HCU4|CELR2_HUMAN	tr|R0JQF6|R0JQF6_ANAPL	30.228	1009	611	25	179	1117	462	1447	6.87e-93	345
sp|Q9HCU4|CELR2_HUMAN	tr|R0JQF6|R0JQF6_ANAPL	29.695	1017	638	31	178	1155	714	1692	2.74e-90	337
sp|Q9HCU4|CELR2_HUMAN	tr|R0JQF6|R0JQF6_ANAPL	29.702	872	543	24	176	1013	1135	1970	3.22e-82	310
sp|Q9HCU4|CELR2_HUMAN	tr|R0JQF6|R0JQF6_ANAPL	28.343	1002	607	29	179	1104	148	1114	4.99e-82	310
sp|Q9HCU4|CELR2_HUMAN	tr|R0JQF6|R0JQF6_ANAPL	28.298	993	615	35	176	1124	1241	2180	2.82e-80	304
sp|Q9HCU4|CELR2_HUMAN	tr|R0JQF6|R0JQF6_ANAPL	27.691	892	526	27	247	1059	109	960	3.44e-62	244
sp|Q9HCU4|CELR2_HUMAN	tr|R0JQF6|R0JQF6_ANAPL	29.401	551	335	18	566	1088	107	631	6.03e-37	160
sp|Q9HCU4|CELR2_HUMAN	tr|R0JQF6|R0JQF6_ANAPL	24.566	403	218	15	1571	1910	3788	4167	2.20e-18	99.8
sp|Q9HCU4|CELR2_HUMAN	tr|R0JQF6|R0JQF6_ANAPL	25.394	508	336	17	610	1089	35	527	1.36e-17	97.1
sp|Q9HCU4|CELR2_HUMAN	tr|R0JQF6|R0JQF6_ANAPL	38.202	89	51	2	1270	1358	4037	4121	2.26e-10	73.2
sp|Q9HCU4|CELR2_HUMAN	tr|R0JQF6|R0JQF6_ANAPL	31.522	92	41	1	1232	1323	4096	4165	5.62e-06	58.9
sp|Q9HCU4|CELR2_HUMAN	tr|R0JQF6|R0JQF6_ANAPL	37.778	45	28	0	1571	1615	4127	4171	0.17	43.9
sp|Q9HCU4|CELR2_HUMAN	tr|R0JQF6|R0JQF6_ANAPL	39.474	38	23	0	1795	1832	4132	4169	0.21	43.5
sp|Q9HCU4|CELR2_HUMAN	tr|A0A3B4V5M7|A0A3B4V5M7_SERDU	28.427	1488	881	46	179	1609	2702	4062	8.90e-137	489
sp|Q9HCU4|CELR2_HUMAN	tr|A0A3B4V5M7|A0A3B4V5M7_SERDU	33.681	959	601	19	179	1119	2491	3432	7.00e-124	447
sp|Q9HCU4|CELR2_HUMAN	tr|A0A3B4V5M7|A0A3B4V5M7_SERDU	32.205	975	597	25	179	1119	924	1868	3.85e-107	392
sp|Q9HCU4|CELR2_HUMAN	tr|A0A3B4V5M7|A0A3B4V5M7_SERDU	31.126	1012	606	26	176	1117	457	1447	5.11e-104	382
sp|Q9HCU4|CELR2_HUMAN	tr|A0A3B4V5M7|A0A3B4V5M7_SERDU	30.932	944	591	26	176	1089	2279	3191	2.96e-99	366
sp|Q9HCU4|CELR2_HUMAN	tr|A0A3B4V5M7|A0A3B4V5M7_SERDU	30.201	947	593	23	176	1089	816	1727	1.50e-96	357
sp|Q9HCU4|CELR2_HUMAN	tr|A0A3B4V5M7|A0A3B4V5M7_SERDU	30.173	981	609	28	172	1119	1971	2908	2.49e-93	347
sp|Q9HCU4|CELR2_HUMAN	tr|A0A3B4V5M7|A0A3B4V5M7_SERDU	29.302	1017	600	29	156	1090	119	1098	8.09e-93	345
sp|Q9HCU4|CELR2_HUMAN	tr|A0A3B4V5M7|A0A3B4V5M7_SERDU	30.319	973	598	30	190	1119	725	1660	1.90e-89	334
sp|Q9HCU4|CELR2_HUMAN	tr|A0A3B4V5M7|A0A3B4V5M7_SERDU	28.986	966	628	25	176	1122	1663	2589	3.52e-82	310
sp|Q9HCU4|CELR2_HUMAN	tr|A0A3B4V5M7|A0A3B4V5M7_SERDU	35.315	572	346	10	176	740	3021	3575	3.00e-81	307
sp|Q9HCU4|CELR2_HUMAN	tr|A0A3B4V5M7|A0A3B4V5M7_SERDU	27.386	964	610	31	199	1124	1269	2180	2.10e-76	291
sp|Q9HCU4|CELR2_HUMAN	tr|A0A3B4V5M7|A0A3B4V5M7_SERDU	27.569	983	589	31	168	1064	20	965	2.36e-66	258
sp|Q9HCU4|CELR2_HUMAN	tr|A0A3B4V5M7|A0A3B4V5M7_SERDU	28.339	614	390	21	534	1121	75	664	2.18e-38	166
sp|Q9HCU4|CELR2_HUMAN	tr|A0A3B4V5M7|A0A3B4V5M7_SERDU	25.128	390	210	17	1571	1895	3798	4170	5.07e-16	92.0
sp|Q9HCU4|CELR2_HUMAN	tr|A0A3B4V5M7|A0A3B4V5M7_SERDU	31.343	134	66	4	1232	1365	4030	4137	1.76e-10	73.6
sp|Q9HCU4|CELR2_HUMAN	tr|A0A3B4V5M7|A0A3B4V5M7_SERDU	30.928	97	45	1	1232	1328	4106	4180	1.46e-07	63.9
sp|Q9HCU4|CELR2_HUMAN	tr|A0A3B4V5M7|A0A3B4V5M7_SERDU	32.143	84	51	2	1789	1869	4098	4178	6.90e-04	52.0
sp|Q9HCU4|CELR2_HUMAN	tr|A0A3B4V5M7|A0A3B4V5M7_SERDU	31.183	93	55	3	1571	1662	4137	4221	0.003	49.7
sp|Q9HCU4|CELR2_HUMAN	tr|A0A3B4V5M7|A0A3B4V5M7_SERDU	21.233	292	180	12	917	1190	39	298	0.62	42.0
sp|Q9HCU4|CELR2_HUMAN	tr|E9HFS0|E9HFS0_DAPPU	28.780	1647	980	50	186	1704	2830	4411	9.13e-137	489
sp|Q9HCU4|CELR2_HUMAN	tr|E9HFS0|E9HFS0_DAPPU	33.220	879	555	19	159	1023	1854	2714	2.28e-106	390
sp|Q9HCU4|CELR2_HUMAN	tr|E9HFS0|E9HFS0_DAPPU	33.066	874	539	16	179	1023	586	1442	1.51e-105	387
sp|Q9HCU4|CELR2_HUMAN	tr|E9HFS0|E9HFS0_DAPPU	31.680	988	614	29	176	1128	1437	2398	1.56e-101	374
sp|Q9HCU4|CELR2_HUMAN	tr|E9HFS0|E9HFS0_DAPPU	32.128	940	574	21	188	1089	383	1296	3.36e-101	373
sp|Q9HCU4|CELR2_HUMAN	tr|E9HFS0|E9HFS0_DAPPU	30.514	993	622	24	179	1128	910	1877	6.33e-95	352
sp|Q9HCU4|CELR2_HUMAN	tr|E9HFS0|E9HFS0_DAPPU	30.162	988	618	27	176	1122	1332	2288	6.55e-94	349
sp|Q9HCU4|CELR2_HUMAN	tr|E9HFS0|E9HFS0_DAPPU	32.123	881	542	22	176	1021	1227	2086	4.10e-91	340
sp|Q9HCU4|CELR2_HUMAN	tr|E9HFS0|E9HFS0_DAPPU	30.627	813	523	22	176	963	2921	3717	3.81e-85	320
sp|Q9HCU4|CELR2_HUMAN	tr|E9HFS0|E9HFS0_DAPPU	32.086	882	523	22	187	1021	58	910	4.07e-83	313
sp|Q9HCU4|CELR2_HUMAN	tr|E9HFS0|E9HFS0_DAPPU	28.135	949	623	25	190	1104	2514	3437	2.57e-72	278
sp|Q9HCU4|CELR2_HUMAN	tr|E9HFS0|E9HFS0_DAPPU	28.526	950	597	29	176	1069	140	1063	4.44e-68	263
sp|Q9HCU4|CELR2_HUMAN	tr|E9HFS0|E9HFS0_DAPPU	30.715	713	419	20	446	1104	90	781	1.76e-65	255
sp|Q9HCU4|CELR2_HUMAN	tr|E9HFS0|E9HFS0_DAPPU	32.231	605	362	17	553	1117	91	687	3.38e-58	231
sp|Q9HCU4|CELR2_HUMAN	tr|E9HFS0|E9HFS0_DAPPU	38.356	73	36	4	1800	1867	3975	4043	1.55e-04	53.9
sp|Q9HCU4|CELR2_HUMAN	tr|E9HFS0|E9HFS0_DAPPU	20.922	282	189	9	1571	1828	4004	4275	0.003	49.7
sp|Q9HCU4|CELR2_HUMAN	tr|E9HFS0|E9HFS0_DAPPU	26.866	134	68	7	1791	1913	3924	4038	0.009	48.1
sp|Q9HCU4|CELR2_HUMAN	tr|E9HFS0|E9HFS0_DAPPU	23.618	199	108	10	1796	1965	3870	4053	0.016	47.4
sp|Q9HCU4|CELR2_HUMAN	tr|A0A091JD67|A0A091JD67_EGRGA	28.301	1477	885	38	179	1609	2668	4016	9.16e-137	489
sp|Q9HCU4|CELR2_HUMAN	tr|A0A091JD67|A0A091JD67_EGRGA	33.613	952	583	22	178	1105	2456	3382	2.83e-120	436
sp|Q9HCU4|CELR2_HUMAN	tr|A0A091JD67|A0A091JD67_EGRGA	30.915	951	615	23	176	1105	2558	3487	1.22e-101	374
sp|Q9HCU4|CELR2_HUMAN	tr|A0A091JD67|A0A091JD67_EGRGA	29.979	974	614	27	176	1117	2043	2980	1.18e-99	368
sp|Q9HCU4|CELR2_HUMAN	tr|A0A091JD67|A0A091JD67_EGRGA	30.104	960	617	24	178	1118	1526	2450	5.62e-99	365
sp|Q9HCU4|CELR2_HUMAN	tr|A0A091JD67|A0A091JD67_EGRGA	31.021	1009	603	28	179	1117	428	1413	1.59e-94	351
sp|Q9HCU4|CELR2_HUMAN	tr|A0A091JD67|A0A091JD67_EGRGA	30.818	954	591	28	180	1104	1945	2858	2.79e-94	350
sp|Q9HCU4|CELR2_HUMAN	tr|A0A091JD67|A0A091JD67_EGRGA	29.817	872	542	24	176	1013	1101	1936	4.12e-83	313
sp|Q9HCU4|CELR2_HUMAN	tr|A0A091JD67|A0A091JD67_EGRGA	29.617	888	526	24	179	998	114	970	4.95e-83	313
sp|Q9HCU4|CELR2_HUMAN	tr|A0A091JD67|A0A091JD67_EGRGA	28.399	993	614	36	176	1124	1207	2146	4.01e-80	303
sp|Q9HCU4|CELR2_HUMAN	tr|A0A091JD67|A0A091JD67_EGRGA	27.006	885	541	23	247	1059	75	926	3.91e-59	234
sp|Q9HCU4|CELR2_HUMAN	tr|A0A091JD67|A0A091JD67_EGRGA	29.583	551	334	18	566	1088	73	597	3.53e-38	165
sp|Q9HCU4|CELR2_HUMAN	tr|A0A091JD67|A0A091JD67_EGRGA	25.787	508	334	18	610	1089	1	493	4.43e-19	102
sp|Q9HCU4|CELR2_HUMAN	tr|A0A091JD67|A0A091JD67_EGRGA	23.824	340	186	14	1571	1890	3754	4040	3.75e-11	75.9
sp|Q9HCU4|CELR2_HUMAN	tr|A0A091JD67|A0A091JD67_EGRGA	35.417	96	58	3	1270	1365	4001	4092	2.65e-09	69.7
sp|Q9HCU4|CELR2_HUMAN	tr|A0A091JD67|A0A091JD67_EGRGA	37.778	45	28	0	1571	1615	4054	4098	0.21	43.5
sp|Q9HCU4|CELR2_HUMAN	tr|A0A091JD67|A0A091JD67_EGRGA	39.474	38	23	0	1795	1832	4059	4096	0.72	42.0
sp|Q9HCU4|CELR2_HUMAN	tr|A0A2I3RPI4|A0A2I3RPI4_PANTR	29.328	1473	875	45	179	1609	2701	4049	1.09e-136	489
sp|Q9HCU4|CELR2_HUMAN	tr|A0A2I3RPI4|A0A2I3RPI4_PANTR	34.454	952	575	20	178	1105	2489	3415	3.03e-123	445
sp|Q9HCU4|CELR2_HUMAN	tr|A0A2I3RPI4|A0A2I3RPI4_PANTR	33.333	873	530	19	179	1027	925	1769	1.90e-109	400
sp|Q9HCU4|CELR2_HUMAN	tr|A0A2I3RPI4|A0A2I3RPI4_PANTR	31.350	874	566	20	176	1030	2591	3449	1.78e-99	367
sp|Q9HCU4|CELR2_HUMAN	tr|A0A2I3RPI4|A0A2I3RPI4_PANTR	30.196	1020	631	35	176	1157	2076	3052	7.91e-98	362
sp|Q9HCU4|CELR2_HUMAN	tr|A0A2I3RPI4|A0A2I3RPI4_PANTR	30.485	1030	624	27	179	1139	461	1467	3.25e-97	360
sp|Q9HCU4|CELR2_HUMAN	tr|A0A2I3RPI4|A0A2I3RPI4_PANTR	32.387	951	580	30	179	1100	2281	3197	3.36e-97	360
sp|Q9HCU4|CELR2_HUMAN	tr|A0A2I3RPI4|A0A2I3RPI4_PANTR	30.938	960	592	28	184	1104	714	1641	1.00e-96	358
sp|Q9HCU4|CELR2_HUMAN	tr|A0A2I3RPI4|A0A2I3RPI4_PANTR	29.894	940	597	22	179	1089	820	1726	1.84e-93	347
sp|Q9HCU4|CELR2_HUMAN	tr|A0A2I3RPI4|A0A2I3RPI4_PANTR	33.424	739	440	14	176	895	2913	3618	1.84e-90	337
sp|Q9HCU4|CELR2_HUMAN	tr|A0A2I3RPI4|A0A2I3RPI4_PANTR	30.453	949	604	25	179	1102	2180	3097	9.75e-90	335
sp|Q9HCU4|CELR2_HUMAN	tr|A0A2I3RPI4|A0A2I3RPI4_PANTR	30.287	974	618	27	179	1122	2388	3330	7.79e-87	325
sp|Q9HCU4|CELR2_HUMAN	tr|A0A2I3RPI4|A0A2I3RPI4_PANTR	28.289	1011	596	29	179	1104	147	1113	5.08e-84	316
sp|Q9HCU4|CELR2_HUMAN	tr|A0A2I3RPI4|A0A2I3RPI4_PANTR	29.714	875	539	24	176	1013	1134	1969	9.29e-79	299
sp|Q9HCU4|CELR2_HUMAN	tr|A0A2I3RPI4|A0A2I3RPI4_PANTR	27.923	992	642	27	180	1145	1978	2922	1.54e-77	295
sp|Q9HCU4|CELR2_HUMAN	tr|A0A2I3RPI4|A0A2I3RPI4_PANTR	26.721	988	637	30	176	1124	1240	2179	4.98e-70	270
sp|Q9HCU4|CELR2_HUMAN	tr|A0A2I3RPI4|A0A2I3RPI4_PANTR	27.551	882	540	26	247	1059	108	959	3.67e-58	231
sp|Q9HCU4|CELR2_HUMAN	tr|A0A2I3RPI4|A0A2I3RPI4_PANTR	29.764	551	333	20	566	1088	106	630	2.11e-38	166
sp|Q9HCU4|CELR2_HUMAN	tr|A0A2I3RPI4|A0A2I3RPI4_PANTR	25.518	772	462	31	434	1120	70	813	7.80e-30	137
sp|Q9HCU4|CELR2_HUMAN	tr|A0A2I3RPI4|A0A2I3RPI4_PANTR	24.803	508	339	16	610	1089	34	526	4.05e-15	89.0
sp|Q9HCU4|CELR2_HUMAN	tr|A0A2I3RPI4|A0A2I3RPI4_PANTR	23.650	389	215	14	1571	1895	3787	4157	1.06e-13	84.3
sp|Q9HCU4|CELR2_HUMAN	tr|A0A2I3RPI4|A0A2I3RPI4_PANTR	42.424	99	52	3	1268	1366	4032	4125	2.61e-13	82.8
sp|Q9HCU4|CELR2_HUMAN	tr|A0A2I3RPI4|A0A2I3RPI4_PANTR	32.292	96	43	2	1232	1327	4093	4166	2.92e-06	59.7
sp|Q9HCU4|CELR2_HUMAN	tr|A0A2I3RPI4|A0A2I3RPI4_PANTR	34.940	83	46	3	1789	1867	4085	4163	2.01e-05	57.0
sp|Q9HCU4|CELR2_HUMAN	tr|A0A2I3RPI4|A0A2I3RPI4_PANTR	40.964	83	44	4	1287	1368	4012	4090	2.86e-05	56.2
sp|Q9HCU4|CELR2_HUMAN	tr|A0A2R9ASQ9|A0A2R9ASQ9_PANPA	29.153	1475	875	44	179	1609	2701	4049	1.29e-136	489
sp|Q9HCU4|CELR2_HUMAN	tr|A0A2R9ASQ9|A0A2R9ASQ9_PANPA	33.333	873	530	19	179	1027	925	1769	1.16e-109	400
sp|Q9HCU4|CELR2_HUMAN	tr|A0A2R9ASQ9|A0A2R9ASQ9_PANPA	31.350	874	566	20	176	1030	2591	3449	1.15e-99	368
sp|Q9HCU4|CELR2_HUMAN	tr|A0A2R9ASQ9|A0A2R9ASQ9_PANPA	30.196	1020	631	35	176	1157	2076	3052	3.93e-98	363
sp|Q9HCU4|CELR2_HUMAN	tr|A0A2R9ASQ9|A0A2R9ASQ9_PANPA	32.285	954	583	30	176	1100	2278	3197	1.62e-97	360
sp|Q9HCU4|CELR2_HUMAN	tr|A0A2R9ASQ9|A0A2R9ASQ9_PANPA	30.388	1030	625	27	179	1139	461	1467	1.84e-96	357
sp|Q9HCU4|CELR2_HUMAN	tr|A0A2R9ASQ9|A0A2R9ASQ9_PANPA	30.833	960	593	28	184	1104	714	1641	4.09e-96	356
sp|Q9HCU4|CELR2_HUMAN	tr|A0A2R9ASQ9|A0A2R9ASQ9_PANPA	29.894	940	597	23	179	1089	820	1726	4.78e-93	346
sp|Q9HCU4|CELR2_HUMAN	tr|A0A2R9ASQ9|A0A2R9ASQ9_PANPA	30.453	949	604	25	179	1102	2180	3097	3.96e-90	336
sp|Q9HCU4|CELR2_HUMAN	tr|A0A2R9ASQ9|A0A2R9ASQ9_PANPA	33.424	739	440	14	176	895	2913	3618	5.36e-90	336
sp|Q9HCU4|CELR2_HUMAN	tr|A0A2R9ASQ9|A0A2R9ASQ9_PANPA	30.287	974	618	27	179	1122	2388	3330	7.65e-87	325
sp|Q9HCU4|CELR2_HUMAN	tr|A0A2R9ASQ9|A0A2R9ASQ9_PANPA	28.289	1011	596	29	179	1104	147	1113	5.07e-84	316
sp|Q9HCU4|CELR2_HUMAN	tr|A0A2R9ASQ9|A0A2R9ASQ9_PANPA	27.923	992	642	27	180	1145	1978	2922	5.65e-78	296
sp|Q9HCU4|CELR2_HUMAN	tr|A0A2R9ASQ9|A0A2R9ASQ9_PANPA	29.600	875	540	24	176	1013	1134	1969	6.41e-78	296
sp|Q9HCU4|CELR2_HUMAN	tr|A0A2R9ASQ9|A0A2R9ASQ9_PANPA	26.721	988	637	30	176	1124	1240	2179	5.46e-70	270
sp|Q9HCU4|CELR2_HUMAN	tr|A0A2R9ASQ9|A0A2R9ASQ9_PANPA	27.551	882	540	26	247	1059	108	959	5.26e-58	230
sp|Q9HCU4|CELR2_HUMAN	tr|A0A2R9ASQ9|A0A2R9ASQ9_PANPA	29.764	551	333	20	566	1088	106	630	2.71e-38	165
sp|Q9HCU4|CELR2_HUMAN	tr|A0A2R9ASQ9|A0A2R9ASQ9_PANPA	25.584	770	464	30	434	1120	70	813	1.03e-29	137
sp|Q9HCU4|CELR2_HUMAN	tr|A0A2R9ASQ9|A0A2R9ASQ9_PANPA	24.803	508	339	16	610	1089	34	526	4.99e-15	88.6
sp|Q9HCU4|CELR2_HUMAN	tr|A0A2R9ASQ9|A0A2R9ASQ9_PANPA	23.393	389	216	14	1571	1895	3787	4157	2.17e-13	83.2
sp|Q9HCU4|CELR2_HUMAN	tr|A0A2R9ASQ9|A0A2R9ASQ9_PANPA	42.424	99	52	3	1268	1366	4032	4125	3.03e-13	82.8
sp|Q9HCU4|CELR2_HUMAN	tr|A0A2R9ASQ9|A0A2R9ASQ9_PANPA	32.292	96	43	2	1232	1327	4093	4166	3.26e-06	59.7
sp|Q9HCU4|CELR2_HUMAN	tr|A0A2R9ASQ9|A0A2R9ASQ9_PANPA	34.940	83	46	3	1789	1867	4085	4163	2.26e-05	56.6
sp|Q9HCU4|CELR2_HUMAN	tr|A0A2R9ASQ9|A0A2R9ASQ9_PANPA	40.964	83	44	4	1287	1368	4012	4090	3.21e-05	56.2
sp|Q9HCU4|CELR2_HUMAN	tr|A0A2K6K5D8|A0A2K6K5D8_RHIBE	29.056	1473	879	43	179	1609	2691	4039	1.30e-136	489
sp|Q9HCU4|CELR2_HUMAN	tr|A0A2K6K5D8|A0A2K6K5D8_RHIBE	34.519	956	569	22	178	1105	2479	3405	3.05e-122	442
sp|Q9HCU4|CELR2_HUMAN	tr|A0A2K6K5D8|A0A2K6K5D8_RHIBE	31.967	976	586	25	179	1119	925	1857	6.55e-109	398
sp|Q9HCU4|CELR2_HUMAN	tr|A0A2K6K5D8|A0A2K6K5D8_RHIBE	30.672	952	616	24	176	1105	2581	3510	6.46e-100	369
sp|Q9HCU4|CELR2_HUMAN	tr|A0A2K6K5D8|A0A2K6K5D8_RHIBE	30.793	958	586	21	179	1105	1444	2355	3.91e-99	366
sp|Q9HCU4|CELR2_HUMAN	tr|A0A2K6K5D8|A0A2K6K5D8_RHIBE	30.324	1019	631	33	176	1157	2066	3042	7.71e-97	358
sp|Q9HCU4|CELR2_HUMAN	tr|A0A2K6K5D8|A0A2K6K5D8_RHIBE	30.321	1029	617	27	179	1139	461	1457	1.26e-94	351
sp|Q9HCU4|CELR2_HUMAN	tr|A0A2K6K5D8|A0A2K6K5D8_RHIBE	29.925	939	588	22	179	1089	820	1716	4.22e-92	343
sp|Q9HCU4|CELR2_HUMAN	tr|A0A2K6K5D8|A0A2K6K5D8_RHIBE	33.288	739	441	14	176	895	2903	3608	6.49e-91	339
sp|Q9HCU4|CELR2_HUMAN	tr|A0A2K6K5D8|A0A2K6K5D8_RHIBE	29.738	955	600	27	184	1104	714	1631	8.28e-91	338
sp|Q9HCU4|CELR2_HUMAN	tr|A0A2K6K5D8|A0A2K6K5D8_RHIBE	30.294	954	607	26	179	1105	2378	3300	3.30e-87	327
sp|Q9HCU4|CELR2_HUMAN	tr|A0A2K6K5D8|A0A2K6K5D8_RHIBE	28.134	1013	595	29	179	1104	147	1113	1.40e-83	315
sp|Q9HCU4|CELR2_HUMAN	tr|A0A2K6K5D8|A0A2K6K5D8_RHIBE	28.528	992	636	27	180	1145	1968	2912	1.39e-78	298
sp|Q9HCU4|CELR2_HUMAN	tr|A0A2K6K5D8|A0A2K6K5D8_RHIBE	29.425	870	538	22	176	1013	1134	1959	1.08e-75	289
sp|Q9HCU4|CELR2_HUMAN	tr|A0A2K6K5D8|A0A2K6K5D8_RHIBE	26.133	1037	651	28	161	1122	548	1544	1.59e-71	275
sp|Q9HCU4|CELR2_HUMAN	tr|A0A2K6K5D8|A0A2K6K5D8_RHIBE	26.237	930	582	26	247	1104	108	1005	2.21e-57	228
sp|Q9HCU4|CELR2_HUMAN	tr|A0A2K6K5D8|A0A2K6K5D8_RHIBE	29.220	551	336	20	566	1088	106	630	1.90e-36	159
sp|Q9HCU4|CELR2_HUMAN	tr|A0A2K6K5D8|A0A2K6K5D8_RHIBE	25.067	750	460	26	434	1104	70	796	3.20e-28	132
sp|Q9HCU4|CELR2_HUMAN	tr|A0A2K6K5D8|A0A2K6K5D8_RHIBE	24.514	514	333	16	610	1089	34	526	4.11e-16	92.4
sp|Q9HCU4|CELR2_HUMAN	tr|A0A2K6K5D8|A0A2K6K5D8_RHIBE	43.434	99	51	3	1268	1366	4022	4115	8.27e-14	84.7
sp|Q9HCU4|CELR2_HUMAN	tr|A0A2K6K5D8|A0A2K6K5D8_RHIBE	23.196	388	218	13	1571	1895	3777	4147	1.76e-13	83.6
sp|Q9HCU4|CELR2_HUMAN	tr|A0A2K6K5D8|A0A2K6K5D8_RHIBE	32.292	96	43	2	1232	1327	4083	4156	2.25e-06	60.1
sp|Q9HCU4|CELR2_HUMAN	tr|A0A2K6K5D8|A0A2K6K5D8_RHIBE	34.940	83	46	3	1789	1867	4075	4153	1.70e-05	57.0
sp|Q9HCU4|CELR2_HUMAN	tr|A0A2K6K5D8|A0A2K6K5D8_RHIBE	39.759	83	45	4	1287	1368	4002	4080	2.44e-04	53.1
sp|Q9HCU4|CELR2_HUMAN	tr|A0A1U8BRS2|A0A1U8BRS2_MESAU	28.981	1501	880	46	179	1625	2702	4070	2.37e-136	488
sp|Q9HCU4|CELR2_HUMAN	tr|A0A1U8BRS2|A0A1U8BRS2_MESAU	34.175	951	579	23	178	1105	2490	3416	2.87e-125	452
sp|Q9HCU4|CELR2_HUMAN	tr|A0A1U8BRS2|A0A1U8BRS2_MESAU	30.810	951	616	24	176	1105	2592	3521	4.73e-101	372
sp|Q9HCU4|CELR2_HUMAN	tr|A0A1U8BRS2|A0A1U8BRS2_MESAU	30.716	1019	626	34	176	1158	2077	3051	4.67e-100	369
sp|Q9HCU4|CELR2_HUMAN	tr|A0A1U8BRS2|A0A1U8BRS2_MESAU	32.038	952	586	28	179	1102	2282	3200	9.63e-100	368
sp|Q9HCU4|CELR2_HUMAN	tr|A0A1U8BRS2|A0A1U8BRS2_MESAU	30.952	966	591	29	178	1104	714	1642	3.28e-97	360
sp|Q9HCU4|CELR2_HUMAN	tr|A0A1U8BRS2|A0A1U8BRS2_MESAU	30.594	1010	616	27	179	1122	462	1452	4.08e-97	359
sp|Q9HCU4|CELR2_HUMAN	tr|A0A1U8BRS2|A0A1U8BRS2_MESAU	34.806	747	419	19	176	895	2914	3619	4.83e-93	346
sp|Q9HCU4|CELR2_HUMAN	tr|A0A1U8BRS2|A0A1U8BRS2_MESAU	30.390	974	617	27	179	1122	2389	3331	2.03e-86	324
sp|Q9HCU4|CELR2_HUMAN	tr|A0A1U8BRS2|A0A1U8BRS2_MESAU	29.255	940	599	26	232	1145	2024	2923	1.69e-83	314
sp|Q9HCU4|CELR2_HUMAN	tr|A0A1U8BRS2|A0A1U8BRS2_MESAU	28.514	1003	604	30	179	1104	148	1114	3.42e-82	310
sp|Q9HCU4|CELR2_HUMAN	tr|A0A1U8BRS2|A0A1U8BRS2_MESAU	29.875	877	549	22	176	1020	1135	1977	5.12e-80	303
sp|Q9HCU4|CELR2_HUMAN	tr|A0A1U8BRS2|A0A1U8BRS2_MESAU	29.271	919	562	30	176	1055	1241	2110	3.90e-76	290
sp|Q9HCU4|CELR2_HUMAN	tr|A0A1U8BRS2|A0A1U8BRS2_MESAU	27.004	948	586	29	247	1120	109	1024	1.43e-59	235
sp|Q9HCU4|CELR2_HUMAN	tr|A0A1U8BRS2|A0A1U8BRS2_MESAU	30.055	549	334	17	566	1088	107	631	2.48e-39	169
sp|Q9HCU4|CELR2_HUMAN	tr|A0A1U8BRS2|A0A1U8BRS2_MESAU	26.558	369	214	17	1571	1906	3788	4132	3.67e-18	99.0
sp|Q9HCU4|CELR2_HUMAN	tr|A0A1U8BRS2|A0A1U8BRS2_MESAU	25.787	508	334	15	610	1089	35	527	3.87e-17	95.5
sp|Q9HCU4|CELR2_HUMAN	tr|A0A1U8BRS2|A0A1U8BRS2_MESAU	42.424	99	52	3	1268	1366	4033	4126	1.24e-13	84.0
sp|Q9HCU4|CELR2_HUMAN	tr|A0A1U8BRS2|A0A1U8BRS2_MESAU	32.258	93	41	2	1232	1324	4094	4164	1.10e-05	57.8
sp|Q9HCU4|CELR2_HUMAN	tr|A0A1U8BRS2|A0A1U8BRS2_MESAU	33.735	83	47	3	1789	1867	4086	4164	1.90e-04	53.5
sp|Q9HCU4|CELR2_HUMAN	tr|A0A1U8BRS2|A0A1U8BRS2_MESAU	40.964	83	44	4	1287	1368	4013	4091	2.08e-04	53.5
sp|Q9HCU4|CELR2_HUMAN	tr|A0A1U8BRS2|A0A1U8BRS2_MESAU	27.778	72	36	2	1571	1642	4125	4180	5.6	38.9
sp|Q9HCU4|CELR2_HUMAN	tr|G5ARQ9|G5ARQ9_HETGA	29.122	1480	869	42	179	1609	2702	4050	2.92e-136	488
sp|Q9HCU4|CELR2_HUMAN	tr|G5ARQ9|G5ARQ9_HETGA	32.302	873	559	20	176	1030	2592	3450	1.20e-100	371
sp|Q9HCU4|CELR2_HUMAN	tr|G5ARQ9|G5ARQ9_HETGA	29.951	1025	636	28	179	1139	462	1468	2.03e-96	357
sp|Q9HCU4|CELR2_HUMAN	tr|G5ARQ9|G5ARQ9_HETGA	33.333	741	438	16	176	895	2914	3619	7.90e-89	332
sp|Q9HCU4|CELR2_HUMAN	tr|G5ARQ9|G5ARQ9_HETGA	29.125	1006	594	28	179	1104	148	1114	9.19e-89	332
sp|Q9HCU4|CELR2_HUMAN	tr|G5ARQ9|G5ARQ9_HETGA	28.644	981	633	25	172	1122	1971	2914	1.31e-82	311
sp|Q9HCU4|CELR2_HUMAN	tr|G5ARQ9|G5ARQ9_HETGA	29.310	870	549	23	176	1013	1135	1970	4.21e-79	300
sp|Q9HCU4|CELR2_HUMAN	tr|G5ARQ9|G5ARQ9_HETGA	26.768	990	634	33	176	1124	1241	2180	2.89e-72	277
sp|Q9HCU4|CELR2_HUMAN	tr|G5ARQ9|G5ARQ9_HETGA	27.282	953	577	30	247	1120	109	1024	4.27e-61	240
sp|Q9HCU4|CELR2_HUMAN	tr|G5ARQ9|G5ARQ9_HETGA	25.977	512	328	16	610	1089	35	527	1.94e-17	96.7
sp|Q9HCU4|CELR2_HUMAN	tr|G5ARQ9|G5ARQ9_HETGA	42.424	99	52	3	1268	1366	4033	4126	2.79e-13	82.8
sp|Q9HCU4|CELR2_HUMAN	tr|G5ARQ9|G5ARQ9_HETGA	24.286	420	227	19	1571	1969	3788	4137	2.17e-12	80.1
sp|Q9HCU4|CELR2_HUMAN	tr|G5ARQ9|G5ARQ9_HETGA	33.333	96	42	2	1232	1327	4094	4167	9.51e-07	61.2
sp|Q9HCU4|CELR2_HUMAN	tr|G5ARQ9|G5ARQ9_HETGA	33.735	83	47	3	1789	1867	4086	4164	2.36e-04	53.5
sp|Q9HCU4|CELR2_HUMAN	tr|G5ARQ9|G5ARQ9_HETGA	29.167	72	35	2	1571	1642	4125	4180	1.5	40.8
sp|Q9HCU4|CELR2_HUMAN	tr|G5ARQ9|G5ARQ9_HETGA	37.778	45	24	1	1578	1618	4094	4138	2.4	40.0
sp|Q9HCU4|CELR2_HUMAN	tr|A0A2Y9RN84|A0A2Y9RN84_TRIMA	28.985	1487	897	44	179	1625	2701	4068	3.17e-136	488
sp|Q9HCU4|CELR2_HUMAN	tr|A0A2Y9RN84|A0A2Y9RN84_TRIMA	34.490	951	574	21	179	1105	2490	3415	4.45e-123	445
sp|Q9HCU4|CELR2_HUMAN	tr|A0A2Y9RN84|A0A2Y9RN84_TRIMA	32.037	874	560	21	176	1030	2591	3449	1.52e-100	370
sp|Q9HCU4|CELR2_HUMAN	tr|A0A2Y9RN84|A0A2Y9RN84_TRIMA	29.852	1015	640	31	176	1158	2076	3050	1.11e-95	355
sp|Q9HCU4|CELR2_HUMAN	tr|A0A2Y9RN84|A0A2Y9RN84_TRIMA	30.228	1009	623	26	178	1122	460	1451	4.32e-95	353
sp|Q9HCU4|CELR2_HUMAN	tr|A0A2Y9RN84|A0A2Y9RN84_TRIMA	29.162	967	619	28	178	1120	1559	2483	2.09e-91	340
sp|Q9HCU4|CELR2_HUMAN	tr|A0A2Y9RN84|A0A2Y9RN84_TRIMA	29.360	1032	608	31	156	1104	120	1113	1.21e-86	325
sp|Q9HCU4|CELR2_HUMAN	tr|A0A2Y9RN84|A0A2Y9RN84_TRIMA	29.128	975	620	27	180	1122	1978	2913	7.68e-85	319
sp|Q9HCU4|CELR2_HUMAN	tr|A0A2Y9RN84|A0A2Y9RN84_TRIMA	27.517	1043	639	29	161	1122	548	1554	3.54e-80	303
sp|Q9HCU4|CELR2_HUMAN	tr|A0A2Y9RN84|A0A2Y9RN84_TRIMA	27.761	969	612	31	176	1105	1240	2159	2.70e-74	284
sp|Q9HCU4|CELR2_HUMAN	tr|A0A2Y9RN84|A0A2Y9RN84_TRIMA	27.451	918	556	30	247	1089	108	990	3.11e-58	231
sp|Q9HCU4|CELR2_HUMAN	tr|A0A2Y9RN84|A0A2Y9RN84_TRIMA	29.038	551	337	21	566	1088	106	630	9.35e-34	150
sp|Q9HCU4|CELR2_HUMAN	tr|A0A2Y9RN84|A0A2Y9RN84_TRIMA	26.747	415	235	22	1571	1955	3787	4162	3.98e-19	102
sp|Q9HCU4|CELR2_HUMAN	tr|A0A2Y9RN84|A0A2Y9RN84_TRIMA	25.197	508	337	16	610	1089	34	526	4.49e-14	85.5
sp|Q9HCU4|CELR2_HUMAN	tr|A0A2Y9RN84|A0A2Y9RN84_TRIMA	42.424	99	52	3	1268	1366	4031	4124	6.09e-13	81.6
sp|Q9HCU4|CELR2_HUMAN	tr|A0A2Y9RN84|A0A2Y9RN84_TRIMA	33.333	93	40	2	1232	1324	4092	4162	2.37e-06	60.1
sp|Q9HCU4|CELR2_HUMAN	tr|A0A2Y9RN84|A0A2Y9RN84_TRIMA	31.395	86	51	3	1789	1870	4084	4165	3.84e-04	52.8
sp|Q9HCU4|CELR2_HUMAN	tr|A0A091DXX5|A0A091DXX5_FUKDA	28.600	1479	878	40	179	1609	2702	4050	3.41e-136	488
sp|Q9HCU4|CELR2_HUMAN	tr|A0A091DXX5|A0A091DXX5_FUKDA	33.372	869	527	19	179	1023	926	1766	4.85e-112	409
sp|Q9HCU4|CELR2_HUMAN	tr|A0A091DXX5|A0A091DXX5_FUKDA	30.172	1044	637	27	179	1153	462	1482	6.89e-102	375
sp|Q9HCU4|CELR2_HUMAN	tr|A0A091DXX5|A0A091DXX5_FUKDA	32.265	874	558	21	176	1030	2592	3450	2.82e-100	370
sp|Q9HCU4|CELR2_HUMAN	tr|A0A091DXX5|A0A091DXX5_FUKDA	30.638	940	590	23	179	1089	821	1727	2.07e-99	367
sp|Q9HCU4|CELR2_HUMAN	tr|A0A091DXX5|A0A091DXX5_FUKDA	30.228	966	597	25	178	1105	1032	1958	3.58e-99	366
sp|Q9HCU4|CELR2_HUMAN	tr|A0A091DXX5|A0A091DXX5_FUKDA	30.485	948	594	26	190	1104	727	1642	6.43e-97	358
sp|Q9HCU4|CELR2_HUMAN	tr|A0A091DXX5|A0A091DXX5_FUKDA	33.827	742	433	17	176	895	2914	3619	7.27e-89	332
sp|Q9HCU4|CELR2_HUMAN	tr|A0A091DXX5|A0A091DXX5_FUKDA	29.179	1011	587	30	179	1104	148	1114	1.22e-87	328
sp|Q9HCU4|CELR2_HUMAN	tr|A0A091DXX5|A0A091DXX5_FUKDA	28.500	1000	642	27	172	1145	1971	2923	4.91e-81	306
sp|Q9HCU4|CELR2_HUMAN	tr|A0A091DXX5|A0A091DXX5_FUKDA	29.540	870	547	22	176	1013	1135	1970	4.55e-80	303
sp|Q9HCU4|CELR2_HUMAN	tr|A0A091DXX5|A0A091DXX5_FUKDA	27.071	990	631	34	176	1124	1241	2180	3.45e-72	277
sp|Q9HCU4|CELR2_HUMAN	tr|A0A091DXX5|A0A091DXX5_FUKDA	27.282	953	577	30	247	1120	109	1024	6.46e-62	243
sp|Q9HCU4|CELR2_HUMAN	tr|A0A091DXX5|A0A091DXX5_FUKDA	29.527	613	381	19	499	1088	47	631	6.59e-38	164
sp|Q9HCU4|CELR2_HUMAN	tr|A0A091DXX5|A0A091DXX5_FUKDA	25.765	392	223	19	1571	1914	3788	4159	1.34e-16	94.0
sp|Q9HCU4|CELR2_HUMAN	tr|A0A091DXX5|A0A091DXX5_FUKDA	25.591	508	335	16	610	1089	35	527	8.67e-16	91.3
sp|Q9HCU4|CELR2_HUMAN	tr|A0A091DXX5|A0A091DXX5_FUKDA	42.424	99	52	3	1268	1366	4033	4126	8.85e-14	84.7
sp|Q9HCU4|CELR2_HUMAN	tr|A0A091DXX5|A0A091DXX5_FUKDA	33.333	96	42	2	1232	1327	4094	4167	6.64e-07	61.6
sp|Q9HCU4|CELR2_HUMAN	tr|A0A091DXX5|A0A091DXX5_FUKDA	33.735	83	47	3	1789	1867	4086	4164	5.59e-05	55.5
sp|Q9HCU4|CELR2_HUMAN	tr|A0A091DXX5|A0A091DXX5_FUKDA	27.778	72	36	2	1571	1642	4125	4180	9.2	38.1
sp|Q9HCU4|CELR2_HUMAN	tr|A0A091WJS1|A0A091WJS1_OPIHO	28.465	1479	880	39	179	1609	2668	4016	3.70e-136	488
sp|Q9HCU4|CELR2_HUMAN	tr|A0A091WJS1|A0A091WJS1_OPIHO	33.544	951	585	20	178	1105	2456	3382	9.21e-119	431
sp|Q9HCU4|CELR2_HUMAN	tr|A0A091WJS1|A0A091WJS1_OPIHO	31.411	971	608	23	179	1119	892	1834	4.67e-109	399
sp|Q9HCU4|CELR2_HUMAN	tr|A0A091WJS1|A0A091WJS1_OPIHO	31.197	952	611	24	176	1105	2558	3487	1.89e-101	374
sp|Q9HCU4|CELR2_HUMAN	tr|A0A091WJS1|A0A091WJS1_OPIHO	30.868	1014	598	28	179	1117	428	1413	7.23e-96	355
sp|Q9HCU4|CELR2_HUMAN	tr|A0A091WJS1|A0A091WJS1_OPIHO	29.353	1005	640	26	139	1104	635	1608	6.25e-94	349
sp|Q9HCU4|CELR2_HUMAN	tr|A0A091WJS1|A0A091WJS1_OPIHO	29.918	976	612	28	176	1117	2043	2980	6.51e-94	349
sp|Q9HCU4|CELR2_HUMAN	tr|A0A091WJS1|A0A091WJS1_OPIHO	30.106	940	595	23	179	1089	787	1693	2.36e-93	347
sp|Q9HCU4|CELR2_HUMAN	tr|A0A091WJS1|A0A091WJS1_OPIHO	29.228	958	628	22	178	1118	1526	2450	1.53e-92	344
sp|Q9HCU4|CELR2_HUMAN	tr|A0A091WJS1|A0A091WJS1_OPIHO	30.753	956	589	29	180	1104	1945	2858	1.17e-87	328
sp|Q9HCU4|CELR2_HUMAN	tr|A0A091WJS1|A0A091WJS1_OPIHO	28.345	1009	598	29	179	1104	114	1080	3.57e-84	317
sp|Q9HCU4|CELR2_HUMAN	tr|A0A091WJS1|A0A091WJS1_OPIHO	29.358	872	546	24	176	1013	1101	1936	2.77e-80	304
sp|Q9HCU4|CELR2_HUMAN	tr|A0A091WJS1|A0A091WJS1_OPIHO	28.097	993	617	34	176	1124	1207	2146	1.72e-78	298
sp|Q9HCU4|CELR2_HUMAN	tr|A0A091WJS1|A0A091WJS1_OPIHO	25.868	951	593	28	247	1120	75	990	7.32e-58	230
sp|Q9HCU4|CELR2_HUMAN	tr|A0A091WJS1|A0A091WJS1_OPIHO	29.745	548	337	16	566	1088	73	597	3.80e-38	165
sp|Q9HCU4|CELR2_HUMAN	tr|A0A091WJS1|A0A091WJS1_OPIHO	26.776	366	217	16	1571	1910	3754	4094	4.57e-20	105
sp|Q9HCU4|CELR2_HUMAN	tr|A0A091WJS1|A0A091WJS1_OPIHO	25.882	510	331	18	610	1089	1	493	9.68e-18	97.8
sp|Q9HCU4|CELR2_HUMAN	tr|A0A091WJS1|A0A091WJS1_OPIHO	35.417	96	58	3	1270	1365	4001	4092	2.74e-09	69.7
sp|Q9HCU4|CELR2_HUMAN	tr|A0A091WJS1|A0A091WJS1_OPIHO	37.778	45	28	0	1571	1615	4054	4098	0.20	43.5
sp|Q9HCU4|CELR2_HUMAN	tr|A0A091WJS1|A0A091WJS1_OPIHO	39.474	38	23	0	1795	1832	4059	4096	0.70	42.0
sp|Q9HCU4|CELR2_HUMAN	tr|A0A3Q1LJZ4|A0A3Q1LJZ4_BOVIN	29.368	1488	891	43	179	1625	2724	4092	4.18e-136	488
sp|Q9HCU4|CELR2_HUMAN	tr|A0A3Q1LJZ4|A0A3Q1LJZ4_BOVIN	31.737	898	568	21	176	1043	2614	3496	2.73e-101	373
sp|Q9HCU4|CELR2_HUMAN	tr|A0A3Q1LJZ4|A0A3Q1LJZ4_BOVIN	30.581	981	598	28	178	1104	713	1664	1.31e-99	367
sp|Q9HCU4|CELR2_HUMAN	tr|A0A3Q1LJZ4|A0A3Q1LJZ4_BOVIN	30.566	1060	635	29	179	1153	461	1504	3.34e-98	363
sp|Q9HCU4|CELR2_HUMAN	tr|A0A3Q1LJZ4|A0A3Q1LJZ4_BOVIN	33.246	764	443	19	176	914	2936	3657	1.21e-88	331
sp|Q9HCU4|CELR2_HUMAN	tr|A0A3Q1LJZ4|A0A3Q1LJZ4_BOVIN	28.981	1011	589	30	179	1104	147	1113	1.11e-86	325
sp|Q9HCU4|CELR2_HUMAN	tr|A0A3Q1LJZ4|A0A3Q1LJZ4_BOVIN	30.381	971	621	26	179	1122	2411	3353	4.27e-86	323
sp|Q9HCU4|CELR2_HUMAN	tr|A0A3Q1LJZ4|A0A3Q1LJZ4_BOVIN	28.292	972	629	24	176	1123	1685	2612	7.17e-76	289
sp|Q9HCU4|CELR2_HUMAN	tr|A0A3Q1LJZ4|A0A3Q1LJZ4_BOVIN	29.101	890	548	24	176	1013	1134	1992	7.80e-76	289
sp|Q9HCU4|CELR2_HUMAN	tr|A0A3Q1LJZ4|A0A3Q1LJZ4_BOVIN	27.083	1008	631	33	176	1124	1240	2202	7.10e-75	286
sp|Q9HCU4|CELR2_HUMAN	tr|A0A3Q1LJZ4|A0A3Q1LJZ4_BOVIN	27.453	958	569	31	247	1120	108	1023	4.19e-59	234
sp|Q9HCU4|CELR2_HUMAN	tr|A0A3Q1LJZ4|A0A3Q1LJZ4_BOVIN	28.756	619	378	24	499	1088	46	630	3.68e-37	161
sp|Q9HCU4|CELR2_HUMAN	tr|A0A3Q1LJZ4|A0A3Q1LJZ4_BOVIN	26.406	409	231	19	1551	1912	3793	4178	1.96e-18	99.8
sp|Q9HCU4|CELR2_HUMAN	tr|A0A3Q1LJZ4|A0A3Q1LJZ4_BOVIN	25.394	508	336	15	610	1089	34	526	1.15e-15	90.9
sp|Q9HCU4|CELR2_HUMAN	tr|A0A3Q1LJZ4|A0A3Q1LJZ4_BOVIN	41.414	99	53	3	1268	1366	4055	4148	1.33e-12	80.5
sp|Q9HCU4|CELR2_HUMAN	tr|A0A3Q1LJZ4|A0A3Q1LJZ4_BOVIN	33.333	93	40	2	1232	1324	4116	4186	1.46e-06	60.8
sp|Q9HCU4|CELR2_HUMAN	tr|A0A3Q1LJZ4|A0A3Q1LJZ4_BOVIN	33.735	83	47	3	1789	1867	4108	4186	6.23e-05	55.5
sp|Q9HCU4|CELR2_HUMAN	tr|A0A3Q1LJZ4|A0A3Q1LJZ4_BOVIN	39.474	38	23	0	1795	1832	4152	4189	8.6	38.1
sp|Q9HCU4|CELR2_HUMAN	tr|E9FTX5|E9FTX5_DAPPU	28.608	1545	911	45	178	1609	3878	5343	9.26e-136	487
sp|Q9HCU4|CELR2_HUMAN	tr|E9FTX5|E9FTX5_DAPPU	33.199	994	593	19	178	1122	3667	4638	6.83e-115	418
sp|Q9HCU4|CELR2_HUMAN	tr|E9FTX5|E9FTX5_DAPPU	33.370	905	519	26	176	1021	3445	4324	4.61e-98	363
sp|Q9HCU4|CELR2_HUMAN	tr|E9FTX5|E9FTX5_DAPPU	31.616	990	600	26	178	1122	2606	3563	2.46e-93	347
sp|Q9HCU4|CELR2_HUMAN	tr|E9FTX5|E9FTX5_DAPPU	30.080	994	630	20	158	1104	3750	4725	1.89e-91	341
sp|Q9HCU4|CELR2_HUMAN	tr|E9FTX5|E9FTX5_DAPPU	31.579	1007	557	31	178	1076	988	1970	2.18e-88	331
sp|Q9HCU4|CELR2_HUMAN	tr|E9FTX5|E9FTX5_DAPPU	28.725	1020	651	28	179	1157	2713	3697	2.33e-88	331
sp|Q9HCU4|CELR2_HUMAN	tr|E9FTX5|E9FTX5_DAPPU	29.917	966	608	29	185	1119	2513	3440	3.99e-79	300
sp|Q9HCU4|CELR2_HUMAN	tr|E9FTX5|E9FTX5_DAPPU	28.832	985	622	28	179	1131	2202	3139	2.85e-76	291
sp|Q9HCU4|CELR2_HUMAN	tr|E9FTX5|E9FTX5_DAPPU	27.922	924	604	26	197	1089	2417	3309	3.28e-75	287
sp|Q9HCU4|CELR2_HUMAN	tr|E9FTX5|E9FTX5_DAPPU	32.175	777	426	20	178	875	1224	1978	8.30e-74	283
sp|Q9HCU4|CELR2_HUMAN	tr|E9FTX5|E9FTX5_DAPPU	27.140	958	616	22	176	1089	2815	3734	4.55e-72	277
sp|Q9HCU4|CELR2_HUMAN	tr|E9FTX5|E9FTX5_DAPPU	28.237	1112	636	39	181	1160	866	1947	1.45e-68	265
sp|Q9HCU4|CELR2_HUMAN	tr|E9FTX5|E9FTX5_DAPPU	28.620	884	548	28	277	1124	2192	3028	5.92e-66	256
sp|Q9HCU4|CELR2_HUMAN	tr|E9FTX5|E9FTX5_DAPPU	32.836	536	338	7	176	702	4321	4843	3.88e-59	234
sp|Q9HCU4|CELR2_HUMAN	tr|E9FTX5|E9FTX5_DAPPU	29.180	963	529	34	323	1162	904	1836	2.32e-55	222
sp|Q9HCU4|CELR2_HUMAN	tr|E9FTX5|E9FTX5_DAPPU	36.609	407	241	10	167	566	1584	1980	1.62e-49	202
sp|Q9HCU4|CELR2_HUMAN	tr|E9FTX5|E9FTX5_DAPPU	30.322	653	372	18	187	771	1343	1980	1.73e-48	199
sp|Q9HCU4|CELR2_HUMAN	tr|E9FTX5|E9FTX5_DAPPU	28.519	810	462	28	349	1085	2110	2875	9.61e-43	180
sp|Q9HCU4|CELR2_HUMAN	tr|E9FTX5|E9FTX5_DAPPU	28.178	472	280	11	609	1023	865	1334	1.69e-29	136
sp|Q9HCU4|CELR2_HUMAN	tr|E9FTX5|E9FTX5_DAPPU	25.758	660	428	19	491	1123	2190	2814	2.17e-29	136
sp|Q9HCU4|CELR2_HUMAN	tr|E9FTX5|E9FTX5_DAPPU	33.333	300	175	9	179	461	1700	1991	4.51e-24	118
sp|Q9HCU4|CELR2_HUMAN	tr|E9FTX5|E9FTX5_DAPPU	25.514	584	323	22	562	1122	2110	2604	4.45e-14	85.5
sp|Q9HCU4|CELR2_HUMAN	tr|E9FTX5|E9FTX5_DAPPU	35.862	145	69	7	1231	1356	5308	5447	6.79e-10	71.6
sp|Q9HCU4|CELR2_HUMAN	tr|E9FTX5|E9FTX5_DAPPU	25.962	416	205	20	1571	1950	5049	5397	1.31e-07	64.3
sp|Q9HCU4|CELR2_HUMAN	tr|E9FTX5|E9FTX5_DAPPU	42.000	50	28	1	1274	1323	5407	5455	0.010	48.1
sp|Q9HCU4|CELR2_HUMAN	tr|E9FTX5|E9FTX5_DAPPU	38.333	60	31	3	1816	1872	5037	5093	0.091	44.7
sp|Q9HCU4|CELR2_HUMAN	tr|E9FTX5|E9FTX5_DAPPU	41.463	41	24	0	1571	1611	5417	5457	0.11	44.7
sp|Q9HCU4|CELR2_HUMAN	tr|E9FTX5|E9FTX5_DAPPU	30.380	79	48	3	1791	1866	5381	5455	0.11	44.7
sp|Q9HCU4|CELR2_HUMAN	tr|A0A139WIU3|A0A139WIU3_TRICA	26.999	1626	1003	53	186	1704	2790	4338	9.35e-136	486
sp|Q9HCU4|CELR2_HUMAN	tr|A0A139WIU3|A0A139WIU3_TRICA	32.785	973	596	26	176	1119	1933	2876	4.24e-115	419
sp|Q9HCU4|CELR2_HUMAN	tr|A0A139WIU3|A0A139WIU3_TRICA	32.625	941	570	25	183	1089	1731	2641	1.74e-113	413
sp|Q9HCU4|CELR2_HUMAN	tr|A0A139WIU3|A0A139WIU3_TRICA	30.626	1071	611	26	178	1190	570	1566	2.74e-105	386
sp|Q9HCU4|CELR2_HUMAN	tr|A0A139WIU3|A0A139WIU3_TRICA	31.771	960	595	25	182	1104	1405	2341	1.57e-103	380
sp|Q9HCU4|CELR2_HUMAN	tr|A0A139WIU3|A0A139WIU3_TRICA	31.034	957	608	26	179	1107	983	1915	4.23e-96	356
sp|Q9HCU4|CELR2_HUMAN	tr|A0A139WIU3|A0A139WIU3_TRICA	30.143	982	622	24	176	1122	876	1828	1.56e-95	354
sp|Q9HCU4|CELR2_HUMAN	tr|A0A139WIU3|A0A139WIU3_TRICA	30.000	980	612	24	176	1120	676	1616	7.96e-95	352
sp|Q9HCU4|CELR2_HUMAN	tr|A0A139WIU3|A0A139WIU3_TRICA	31.910	796	500	23	176	949	2881	3656	9.24e-89	332
sp|Q9HCU4|CELR2_HUMAN	tr|A0A139WIU3|A0A139WIU3_TRICA	32.217	866	502	24	316	1138	56	879	2.73e-86	323
sp|Q9HCU4|CELR2_HUMAN	tr|A0A139WIU3|A0A139WIU3_TRICA	30.435	828	519	21	232	1023	75	881	3.05e-76	290
sp|Q9HCU4|CELR2_HUMAN	tr|A0A139WIU3|A0A139WIU3_TRICA	29.663	890	550	27	179	1023	127	985	6.80e-73	280
sp|Q9HCU4|CELR2_HUMAN	tr|A0A139WIU3|A0A139WIU3_TRICA	30.818	159	85	9	1815	1965	3859	4000	7.72e-04	51.6
sp|Q9HCU4|CELR2_HUMAN	tr|A0A139WIU3|A0A139WIU3_TRICA	26.772	127	76	5	1795	1913	3877	3994	0.001	50.8
sp|Q9HCU4|CELR2_HUMAN	tr|M3YG17|M3YG17_MUSPF	28.552	1485	907	40	179	1625	2701	4069	1.09e-135	486
sp|Q9HCU4|CELR2_HUMAN	tr|M3YG17|M3YG17_MUSPF	32.606	871	539	19	179	1027	925	1769	1.54e-109	400
sp|Q9HCU4|CELR2_HUMAN	tr|M3YG17|M3YG17_MUSPF	31.849	898	567	22	176	1043	2591	3473	1.40e-100	371
sp|Q9HCU4|CELR2_HUMAN	tr|M3YG17|M3YG17_MUSPF	30.634	1025	629	28	179	1139	461	1467	1.94e-98	363
sp|Q9HCU4|CELR2_HUMAN	tr|M3YG17|M3YG17_MUSPF	30.522	996	612	29	149	1104	686	1641	1.38e-97	361
sp|Q9HCU4|CELR2_HUMAN	tr|M3YG17|M3YG17_MUSPF	30.277	938	596	22	179	1089	820	1726	1.83e-95	354
sp|Q9HCU4|CELR2_HUMAN	tr|M3YG17|M3YG17_MUSPF	33.467	747	429	19	176	895	2913	3618	5.56e-87	326
sp|Q9HCU4|CELR2_HUMAN	tr|M3YG17|M3YG17_MUSPF	29.146	1019	577	31	179	1104	147	1113	1.26e-86	325
sp|Q9HCU4|CELR2_HUMAN	tr|M3YG17|M3YG17_MUSPF	28.800	1000	639	27	172	1145	1970	2922	6.64e-82	309
sp|Q9HCU4|CELR2_HUMAN	tr|M3YG17|M3YG17_MUSPF	30.230	870	541	23	176	1013	1134	1969	1.43e-80	305
sp|Q9HCU4|CELR2_HUMAN	tr|M3YG17|M3YG17_MUSPF	27.963	962	605	32	199	1124	1270	2179	4.21e-79	300
sp|Q9HCU4|CELR2_HUMAN	tr|M3YG17|M3YG17_MUSPF	27.508	887	534	27	247	1059	108	959	1.88e-57	228
sp|Q9HCU4|CELR2_HUMAN	tr|M3YG17|M3YG17_MUSPF	30.069	582	353	20	534	1088	76	630	1.60e-39	169
sp|Q9HCU4|CELR2_HUMAN	tr|M3YG17|M3YG17_MUSPF	25.394	508	336	16	610	1089	34	526	2.46e-17	96.3
sp|Q9HCU4|CELR2_HUMAN	tr|M3YG17|M3YG17_MUSPF	23.454	388	217	14	1571	1895	3787	4157	6.40e-13	81.6
sp|Q9HCU4|CELR2_HUMAN	tr|M3YG17|M3YG17_MUSPF	41.414	99	53	3	1268	1366	4032	4125	6.36e-12	78.6
sp|Q9HCU4|CELR2_HUMAN	tr|M3YG17|M3YG17_MUSPF	33.333	93	40	2	1232	1324	4093	4163	2.02e-06	60.1
sp|Q9HCU4|CELR2_HUMAN	tr|M3YG17|M3YG17_MUSPF	32.530	83	48	3	1789	1867	4085	4163	2.40e-04	53.5
sp|Q9HCU4|CELR2_HUMAN	tr|M3YG17|M3YG17_MUSPF	37.349	83	47	4	1287	1368	4012	4090	0.004	49.3
sp|Q9HCU4|CELR2_HUMAN	tr|H0X062|H0X062_OTOGA	28.495	1488	904	42	179	1625	2704	4072	1.48e-135	486
sp|Q9HCU4|CELR2_HUMAN	tr|H0X062|H0X062_OTOGA	30.063	958	596	21	179	1105	1454	2368	2.21e-99	367
sp|Q9HCU4|CELR2_HUMAN	tr|H0X062|H0X062_OTOGA	31.098	865	564	19	176	1023	2594	3443	6.09e-98	362
sp|Q9HCU4|CELR2_HUMAN	tr|H0X062|H0X062_OTOGA	30.000	1050	631	26	179	1153	461	1481	1.16e-95	355
sp|Q9HCU4|CELR2_HUMAN	tr|H0X062|H0X062_OTOGA	30.196	967	600	28	178	1104	713	1644	5.83e-95	352
sp|Q9HCU4|CELR2_HUMAN	tr|H0X062|H0X062_OTOGA	28.571	966	629	27	178	1120	1559	2486	4.37e-92	343
sp|Q9HCU4|CELR2_HUMAN	tr|H0X062|H0X062_OTOGA	33.601	747	428	19	176	895	2916	3621	5.33e-88	329
sp|Q9HCU4|CELR2_HUMAN	tr|H0X062|H0X062_OTOGA	29.042	1002	634	29	172	1145	1973	2925	1.28e-85	322
sp|Q9HCU4|CELR2_HUMAN	tr|H0X062|H0X062_OTOGA	28.348	1023	579	32	179	1104	148	1113	6.92e-85	319
sp|Q9HCU4|CELR2_HUMAN	tr|H0X062|H0X062_OTOGA	26.942	1043	656	30	161	1128	548	1559	1.36e-83	315
sp|Q9HCU4|CELR2_HUMAN	tr|H0X062|H0X062_OTOGA	29.897	873	543	24	176	1013	1134	1972	4.04e-79	300
sp|Q9HCU4|CELR2_HUMAN	tr|H0X062|H0X062_OTOGA	26.442	1040	641	34	168	1120	21	1023	2.75e-60	238
sp|Q9HCU4|CELR2_HUMAN	tr|H0X062|H0X062_OTOGA	42.424	99	52	3	1268	1366	4035	4128	5.64e-13	82.0
sp|Q9HCU4|CELR2_HUMAN	tr|H0X062|H0X062_OTOGA	22.680	388	220	14	1571	1895	3790	4160	1.28e-12	80.9
sp|Q9HCU4|CELR2_HUMAN	tr|H0X062|H0X062_OTOGA	32.292	96	43	2	1232	1327	4096	4169	9.12e-07	61.2
sp|Q9HCU4|CELR2_HUMAN	tr|H0X062|H0X062_OTOGA	33.735	83	47	3	1789	1867	4088	4166	1.49e-04	53.9
sp|Q9HCU4|CELR2_HUMAN	tr|H0X062|H0X062_OTOGA	37.349	83	47	4	1287	1368	4015	4093	0.005	48.9
sp|Q9HCU4|CELR2_HUMAN	tr|H0X062|H0X062_OTOGA	27.778	72	36	2	1571	1642	4127	4182	6.8	38.5
sp|Q9HCU4|CELR2_HUMAN	tr|A0A1L1SQU7|A0A1L1SQU7_MOUSE	29.155	1492	891	45	179	1609	2726	4112	1.89e-135	485
sp|Q9HCU4|CELR2_HUMAN	tr|A0A1L1SQU7|A0A1L1SQU7_MOUSE	32.037	874	560	21	176	1030	2616	3474	2.13e-100	370
sp|Q9HCU4|CELR2_HUMAN	tr|A0A1L1SQU7|A0A1L1SQU7_MOUSE	29.710	966	595	23	176	1089	818	1751	1.48e-94	351
sp|Q9HCU4|CELR2_HUMAN	tr|A0A1L1SQU7|A0A1L1SQU7_MOUSE	29.758	1035	616	27	179	1122	462	1476	2.22e-93	347
sp|Q9HCU4|CELR2_HUMAN	tr|A0A1L1SQU7|A0A1L1SQU7_MOUSE	29.579	1021	633	29	190	1155	727	1716	4.00e-93	346
sp|Q9HCU4|CELR2_HUMAN	tr|A0A1L1SQU7|A0A1L1SQU7_MOUSE	33.960	745	428	18	176	895	2938	3643	1.21e-90	338
sp|Q9HCU4|CELR2_HUMAN	tr|A0A1L1SQU7|A0A1L1SQU7_MOUSE	30.493	974	616	27	179	1122	2413	3355	7.76e-87	325
sp|Q9HCU4|CELR2_HUMAN	tr|A0A1L1SQU7|A0A1L1SQU7_MOUSE	28.586	962	627	25	178	1117	1584	2507	3.87e-84	317
sp|Q9HCU4|CELR2_HUMAN	tr|A0A1L1SQU7|A0A1L1SQU7_MOUSE	27.944	1002	611	29	179	1104	148	1114	1.33e-78	298
sp|Q9HCU4|CELR2_HUMAN	tr|A0A1L1SQU7|A0A1L1SQU7_MOUSE	29.618	969	620	25	176	1123	1687	2614	1.35e-78	298
sp|Q9HCU4|CELR2_HUMAN	tr|A0A1L1SQU7|A0A1L1SQU7_MOUSE	27.579	1008	621	32	179	1124	1244	2204	2.04e-73	281
sp|Q9HCU4|CELR2_HUMAN	tr|A0A1L1SQU7|A0A1L1SQU7_MOUSE	27.583	968	572	31	180	1059	34	960	5.39e-59	233
sp|Q9HCU4|CELR2_HUMAN	tr|A0A1L1SQU7|A0A1L1SQU7_MOUSE	31.159	552	324	19	566	1088	107	631	7.91e-41	174
sp|Q9HCU4|CELR2_HUMAN	tr|A0A1L1SQU7|A0A1L1SQU7_MOUSE	24.476	429	230	16	1551	1913	3795	4195	5.93e-17	95.1
sp|Q9HCU4|CELR2_HUMAN	tr|A0A1L1SQU7|A0A1L1SQU7_MOUSE	42.424	99	52	3	1268	1366	4057	4150	8.35e-14	84.7
sp|Q9HCU4|CELR2_HUMAN	tr|A0A1L1SQU7|A0A1L1SQU7_MOUSE	31.183	93	42	2	1232	1324	4118	4188	5.49e-06	58.9
sp|Q9HCU4|CELR2_HUMAN	tr|A0A1L1SQU7|A0A1L1SQU7_MOUSE	39.759	83	45	4	1287	1368	4037	4115	6.73e-04	52.0
sp|Q9HCU4|CELR2_HUMAN	tr|A0A1L1SQU7|A0A1L1SQU7_MOUSE	25.381	197	107	8	918	1089	31	212	0.85	41.6
sp|Q9HCU4|CELR2_HUMAN	tr|A0A1L1SQU7|A0A1L1SQU7_MOUSE	29.167	72	35	2	1571	1642	4149	4204	0.85	41.6
sp|Q9HCU4|CELR2_HUMAN	tr|G3HVZ2|G3HVZ2_CRIGR	28.753	1499	886	46	179	1625	2702	4070	2.21e-135	485
sp|Q9HCU4|CELR2_HUMAN	tr|G3HVZ2|G3HVZ2_CRIGR	31.808	874	562	21	176	1030	2592	3450	6.24e-101	372
sp|Q9HCU4|CELR2_HUMAN	tr|G3HVZ2|G3HVZ2_CRIGR	30.484	971	589	28	178	1104	714	1642	3.60e-96	356
sp|Q9HCU4|CELR2_HUMAN	tr|G3HVZ2|G3HVZ2_CRIGR	30.159	1008	623	27	179	1122	462	1452	2.02e-95	353
sp|Q9HCU4|CELR2_HUMAN	tr|G3HVZ2|G3HVZ2_CRIGR	33.467	747	429	19	176	895	2914	3619	4.10e-89	333
sp|Q9HCU4|CELR2_HUMAN	tr|G3HVZ2|G3HVZ2_CRIGR	28.415	1003	605	30	179	1104	148	1114	1.43e-83	315
sp|Q9HCU4|CELR2_HUMAN	tr|G3HVZ2|G3HVZ2_CRIGR	29.761	877	550	22	176	1020	1135	1977	8.26e-83	312
sp|Q9HCU4|CELR2_HUMAN	tr|G3HVZ2|G3HVZ2_CRIGR	28.831	992	633	28	180	1145	1979	2923	9.45e-83	312
sp|Q9HCU4|CELR2_HUMAN	tr|G3HVZ2|G3HVZ2_CRIGR	27.879	990	623	33	176	1124	1241	2180	8.97e-78	295
sp|Q9HCU4|CELR2_HUMAN	tr|G3HVZ2|G3HVZ2_CRIGR	26.066	1032	631	32	180	1120	34	1024	2.25e-58	231
sp|Q9HCU4|CELR2_HUMAN	tr|G3HVZ2|G3HVZ2_CRIGR	26.531	392	220	19	1571	1914	3788	4159	6.12e-18	98.2
sp|Q9HCU4|CELR2_HUMAN	tr|G3HVZ2|G3HVZ2_CRIGR	42.424	99	52	3	1268	1366	4033	4126	1.08e-13	84.3
sp|Q9HCU4|CELR2_HUMAN	tr|G3HVZ2|G3HVZ2_CRIGR	31.183	93	42	2	1232	1324	4094	4164	2.74e-05	56.6
sp|Q9HCU4|CELR2_HUMAN	tr|G3HVZ2|G3HVZ2_CRIGR	40.964	83	44	4	1287	1368	4013	4091	1.85e-04	53.5
sp|Q9HCU4|CELR2_HUMAN	tr|G3HVZ2|G3HVZ2_CRIGR	31.707	82	50	2	1789	1867	4086	4164	6.61e-04	52.0
sp|Q9HCU4|CELR2_HUMAN	tr|G3HVZ2|G3HVZ2_CRIGR	27.778	72	36	2	1571	1642	4125	4180	1.7	40.4
sp|Q9HCU4|CELR2_HUMAN	tr|A0A093IPL1|A0A093IPL1_DRYPU	28.330	1479	886	38	177	1609	2666	4016	2.78e-135	485
sp|Q9HCU4|CELR2_HUMAN	tr|A0A093IPL1|A0A093IPL1_DRYPU	33.403	955	587	19	178	1108	2456	3385	1.51e-119	433
sp|Q9HCU4|CELR2_HUMAN	tr|A0A093IPL1|A0A093IPL1_DRYPU	31.959	873	562	19	176	1030	2558	3416	7.85e-102	375
sp|Q9HCU4|CELR2_HUMAN	tr|A0A093IPL1|A0A093IPL1_DRYPU	32.034	949	586	27	179	1100	2248	3164	2.16e-95	353
sp|Q9HCU4|CELR2_HUMAN	tr|A0A093IPL1|A0A093IPL1_DRYPU	29.388	980	612	27	176	1117	2043	2980	5.87e-95	352
sp|Q9HCU4|CELR2_HUMAN	tr|A0A093IPL1|A0A093IPL1_DRYPU	30.042	942	599	23	176	1089	784	1693	4.03e-94	349
sp|Q9HCU4|CELR2_HUMAN	tr|A0A093IPL1|A0A093IPL1_DRYPU	30.723	1009	606	29	179	1117	428	1413	1.22e-92	345
sp|Q9HCU4|CELR2_HUMAN	tr|A0A093IPL1|A0A093IPL1_DRYPU	31.092	952	602	27	179	1105	2147	3069	5.27e-90	336
sp|Q9HCU4|CELR2_HUMAN	tr|A0A093IPL1|A0A093IPL1_DRYPU	30.020	976	610	27	180	1122	1945	2880	7.21e-88	329
sp|Q9HCU4|CELR2_HUMAN	tr|A0A093IPL1|A0A093IPL1_DRYPU	28.785	1004	600	31	179	1104	114	1080	5.33e-87	326
sp|Q9HCU4|CELR2_HUMAN	tr|A0A093IPL1|A0A093IPL1_DRYPU	30.000	870	543	23	176	1013	1101	1936	9.61e-85	318
sp|Q9HCU4|CELR2_HUMAN	tr|A0A093IPL1|A0A093IPL1_DRYPU	28.226	992	617	35	176	1124	1207	2146	2.25e-80	304
sp|Q9HCU4|CELR2_HUMAN	tr|A0A093IPL1|A0A093IPL1_DRYPU	26.183	951	590	27	247	1120	75	990	3.27e-58	231
sp|Q9HCU4|CELR2_HUMAN	tr|A0A093IPL1|A0A093IPL1_DRYPU	29.220	551	336	18	566	1088	73	597	8.76e-37	160
sp|Q9HCU4|CELR2_HUMAN	tr|A0A093IPL1|A0A093IPL1_DRYPU	26.503	366	218	16	1571	1910	3754	4094	9.47e-20	104
sp|Q9HCU4|CELR2_HUMAN	tr|A0A093IPL1|A0A093IPL1_DRYPU	25.197	508	337	17	610	1089	1	493	1.55e-16	93.6
sp|Q9HCU4|CELR2_HUMAN	tr|A0A093IPL1|A0A093IPL1_DRYPU	36.458	96	57	3	1270	1365	4001	4092	1.55e-09	70.5
sp|Q9HCU4|CELR2_HUMAN	tr|A0A093IPL1|A0A093IPL1_DRYPU	40.000	45	27	0	1571	1615	4054	4098	0.073	45.1
sp|Q9HCU4|CELR2_HUMAN	tr|A0A093IPL1|A0A093IPL1_DRYPU	39.474	38	23	0	1795	1832	4059	4096	0.69	42.0
sp|Q9HCU4|CELR2_HUMAN	tr|F6SLI7|F6SLI7_XENTR	29.309	1491	890	44	179	1626	2702	4071	3.61e-135	484
sp|Q9HCU4|CELR2_HUMAN	tr|F6SLI7|F6SLI7_XENTR	32.065	920	574	25	176	1069	2592	3486	2.63e-97	360
sp|Q9HCU4|CELR2_HUMAN	tr|F6SLI7|F6SLI7_XENTR	28.903	1076	676	34	62	1091	597	1629	2.45e-95	353
sp|Q9HCU4|CELR2_HUMAN	tr|F6SLI7|F6SLI7_XENTR	29.980	994	594	28	178	1093	365	1334	5.06e-94	349
sp|Q9HCU4|CELR2_HUMAN	tr|F6SLI7|F6SLI7_XENTR	31.264	870	532	22	176	1013	1135	1970	1.32e-87	328
sp|Q9HCU4|CELR2_HUMAN	tr|F6SLI7|F6SLI7_XENTR	27.789	1004	610	28	179	1104	148	1114	1.34e-85	321
sp|Q9HCU4|CELR2_HUMAN	tr|F6SLI7|F6SLI7_XENTR	28.789	983	623	31	176	1124	1241	2180	1.98e-84	317
sp|Q9HCU4|CELR2_HUMAN	tr|F6SLI7|F6SLI7_XENTR	27.722	992	648	26	159	1120	1958	2910	1.38e-77	295
sp|Q9HCU4|CELR2_HUMAN	tr|F6SLI7|F6SLI7_XENTR	27.263	961	578	32	180	1056	34	957	7.42e-61	239
sp|Q9HCU4|CELR2_HUMAN	tr|F6SLI7|F6SLI7_XENTR	27.101	845	517	28	349	1119	99	918	5.25e-52	211
sp|Q9HCU4|CELR2_HUMAN	tr|F6SLI7|F6SLI7_XENTR	28.859	596	356	19	566	1133	107	662	1.07e-37	163
sp|Q9HCU4|CELR2_HUMAN	tr|F6SLI7|F6SLI7_XENTR	27.570	428	241	25	1571	1967	3788	4177	6.96e-20	104
sp|Q9HCU4|CELR2_HUMAN	tr|F6SLI7|F6SLI7_XENTR	35.955	89	53	2	1270	1358	4035	4119	1.54e-08	67.4
sp|Q9HCU4|CELR2_HUMAN	tr|F6SLI7|F6SLI7_XENTR	29.348	92	43	1	1232	1323	4094	4163	1.85e-05	57.0
sp|Q9HCU4|CELR2_HUMAN	tr|A0A5G3H6L7|A0A5G3H6L7_XENTR	29.309	1491	890	44	179	1626	2744	4113	4.45e-135	484
sp|Q9HCU4|CELR2_HUMAN	tr|A0A5G3H6L7|A0A5G3H6L7_XENTR	32.065	920	574	25	176	1069	2634	3528	2.61e-97	360
sp|Q9HCU4|CELR2_HUMAN	tr|A0A5G3H6L7|A0A5G3H6L7_XENTR	28.903	1076	676	34	62	1091	639	1671	2.78e-95	353
sp|Q9HCU4|CELR2_HUMAN	tr|A0A5G3H6L7|A0A5G3H6L7_XENTR	29.980	994	594	28	178	1093	407	1376	5.28e-94	349
sp|Q9HCU4|CELR2_HUMAN	tr|A0A5G3H6L7|A0A5G3H6L7_XENTR	31.264	870	532	22	176	1013	1177	2012	1.44e-87	328
sp|Q9HCU4|CELR2_HUMAN	tr|A0A5G3H6L7|A0A5G3H6L7_XENTR	27.789	1004	610	28	179	1104	190	1156	1.54e-85	321
sp|Q9HCU4|CELR2_HUMAN	tr|A0A5G3H6L7|A0A5G3H6L7_XENTR	28.789	983	623	31	176	1124	1283	2222	2.08e-84	317
sp|Q9HCU4|CELR2_HUMAN	tr|A0A5G3H6L7|A0A5G3H6L7_XENTR	27.722	992	648	26	159	1120	2000	2952	1.53e-77	295
sp|Q9HCU4|CELR2_HUMAN	tr|A0A5G3H6L7|A0A5G3H6L7_XENTR	27.263	961	578	32	180	1056	76	999	7.09e-61	240
sp|Q9HCU4|CELR2_HUMAN	tr|A0A5G3H6L7|A0A5G3H6L7_XENTR	27.101	845	517	28	349	1119	141	960	4.76e-52	211
sp|Q9HCU4|CELR2_HUMAN	tr|A0A5G3H6L7|A0A5G3H6L7_XENTR	28.859	596	356	19	566	1133	149	704	1.03e-37	163
sp|Q9HCU4|CELR2_HUMAN	tr|A0A5G3H6L7|A0A5G3H6L7_XENTR	27.336	428	242	24	1571	1967	3830	4219	9.51e-20	104
sp|Q9HCU4|CELR2_HUMAN	tr|A0A5G3H6L7|A0A5G3H6L7_XENTR	35.955	89	53	2	1270	1358	4077	4161	1.76e-08	67.0
sp|Q9HCU4|CELR2_HUMAN	tr|A0A5G3H6L7|A0A5G3H6L7_XENTR	29.348	92	43	1	1232	1323	4136	4205	2.01e-05	57.0
sp|Q9HCU4|CELR2_HUMAN	tr|F7AFC8|F7AFC8_HORSE	28.495	1488	904	42	179	1625	2703	4071	4.69e-135	484
sp|Q9HCU4|CELR2_HUMAN	tr|F7AFC8|F7AFC8_HORSE	30.194	1030	627	27	179	1139	461	1467	2.04e-100	370
sp|Q9HCU4|CELR2_HUMAN	tr|F7AFC8|F7AFC8_HORSE	30.777	952	615	24	176	1105	2593	3522	3.94e-100	369
sp|Q9HCU4|CELR2_HUMAN	tr|F7AFC8|F7AFC8_HORSE	29.808	936	594	22	179	1089	1454	2351	9.14e-97	358
sp|Q9HCU4|CELR2_HUMAN	tr|F7AFC8|F7AFC8_HORSE	30.113	973	592	28	178	1104	713	1643	4.31e-95	353
sp|Q9HCU4|CELR2_HUMAN	tr|F7AFC8|F7AFC8_HORSE	28.335	967	630	26	178	1120	1558	2485	3.40e-91	340
sp|Q9HCU4|CELR2_HUMAN	tr|F7AFC8|F7AFC8_HORSE	33.159	766	441	20	176	914	2915	3636	4.28e-87	326
sp|Q9HCU4|CELR2_HUMAN	tr|F7AFC8|F7AFC8_HORSE	29.077	1018	579	31	179	1104	147	1113	4.47e-87	326
sp|Q9HCU4|CELR2_HUMAN	tr|F7AFC8|F7AFC8_HORSE	28.700	1000	640	28	172	1145	1972	2924	4.29e-84	317
sp|Q9HCU4|CELR2_HUMAN	tr|F7AFC8|F7AFC8_HORSE	29.553	873	545	25	176	1013	1134	1971	1.67e-76	291
sp|Q9HCU4|CELR2_HUMAN	tr|F7AFC8|F7AFC8_HORSE	26.316	950	590	27	247	1120	108	1023	9.31e-58	229
sp|Q9HCU4|CELR2_HUMAN	tr|F7AFC8|F7AFC8_HORSE	28.595	619	379	22	499	1088	46	630	6.36e-36	157
sp|Q9HCU4|CELR2_HUMAN	tr|F7AFC8|F7AFC8_HORSE	25.787	508	334	15	610	1089	34	526	2.58e-18	99.4
sp|Q9HCU4|CELR2_HUMAN	tr|F7AFC8|F7AFC8_HORSE	25.714	420	221	20	1571	1969	3789	4138	1.11e-14	87.4
sp|Q9HCU4|CELR2_HUMAN	tr|F7AFC8|F7AFC8_HORSE	41.414	99	53	3	1268	1366	4034	4127	7.50e-13	81.6
sp|Q9HCU4|CELR2_HUMAN	tr|F7AFC8|F7AFC8_HORSE	33.333	93	40	2	1232	1324	4095	4165	1.15e-06	60.8
sp|Q9HCU4|CELR2_HUMAN	tr|F7AFC8|F7AFC8_HORSE	34.940	83	46	3	1789	1867	4087	4165	2.83e-05	56.2
sp|Q9HCU4|CELR2_HUMAN	tr|F7AFC8|F7AFC8_HORSE	29.167	72	35	2	1571	1642	4126	4181	1.4	40.8
sp|Q9HCU4|CELR2_HUMAN	tr|A0A5G3ISJ2|A0A5G3ISJ2_XENTR	29.309	1491	890	44	179	1626	2702	4071	4.74e-135	484
sp|Q9HCU4|CELR2_HUMAN	tr|A0A5G3ISJ2|A0A5G3ISJ2_XENTR	32.065	920	574	25	176	1069	2592	3486	3.15e-97	360
sp|Q9HCU4|CELR2_HUMAN	tr|A0A5G3ISJ2|A0A5G3ISJ2_XENTR	28.903	1076	676	34	62	1091	597	1629	2.95e-95	353
sp|Q9HCU4|CELR2_HUMAN	tr|A0A5G3ISJ2|A0A5G3ISJ2_XENTR	29.980	994	594	28	178	1093	365	1334	5.75e-94	349
sp|Q9HCU4|CELR2_HUMAN	tr|A0A5G3ISJ2|A0A5G3ISJ2_XENTR	31.264	870	532	22	176	1013	1135	1970	1.58e-87	328
sp|Q9HCU4|CELR2_HUMAN	tr|A0A5G3ISJ2|A0A5G3ISJ2_XENTR	27.789	1004	610	28	179	1104	148	1114	1.58e-85	321
sp|Q9HCU4|CELR2_HUMAN	tr|A0A5G3ISJ2|A0A5G3ISJ2_XENTR	28.789	983	623	31	176	1124	1241	2180	2.36e-84	317
sp|Q9HCU4|CELR2_HUMAN	tr|A0A5G3ISJ2|A0A5G3ISJ2_XENTR	27.722	992	648	26	159	1120	1958	2910	1.76e-77	295
sp|Q9HCU4|CELR2_HUMAN	tr|A0A5G3ISJ2|A0A5G3ISJ2_XENTR	27.263	961	578	32	180	1056	34	957	8.71e-61	239
sp|Q9HCU4|CELR2_HUMAN	tr|A0A5G3ISJ2|A0A5G3ISJ2_XENTR	27.101	845	517	28	349	1119	99	918	5.90e-52	210
sp|Q9HCU4|CELR2_HUMAN	tr|A0A5G3ISJ2|A0A5G3ISJ2_XENTR	28.859	596	356	19	566	1133	107	662	1.20e-37	163
sp|Q9HCU4|CELR2_HUMAN	tr|A0A5G3ISJ2|A0A5G3ISJ2_XENTR	27.570	428	241	25	1571	1967	3788	4177	7.51e-20	104
sp|Q9HCU4|CELR2_HUMAN	tr|A0A5G3ISJ2|A0A5G3ISJ2_XENTR	35.955	89	53	2	1270	1358	4035	4119	1.58e-08	67.0
sp|Q9HCU4|CELR2_HUMAN	tr|A0A5G3ISJ2|A0A5G3ISJ2_XENTR	29.348	92	43	1	1232	1323	4094	4163	1.86e-05	57.0
sp|Q9HCU4|CELR2_HUMAN	sp|Q14517|FAT1_HUMAN	28.610	1475	883	44	179	1609	2701	4049	4.98e-135	484
sp|Q9HCU4|CELR2_HUMAN	sp|Q14517|FAT1_HUMAN	34.559	952	574	20	178	1105	2489	3415	2.80e-124	449
sp|Q9HCU4|CELR2_HUMAN	sp|Q14517|FAT1_HUMAN	31.878	985	585	24	179	1119	925	1867	5.03e-111	405
sp|Q9HCU4|CELR2_HUMAN	sp|Q14517|FAT1_HUMAN	31.621	876	561	21	176	1030	2591	3449	7.96e-101	372
sp|Q9HCU4|CELR2_HUMAN	sp|Q14517|FAT1_HUMAN	31.966	951	584	30	179	1100	2281	3197	8.06e-97	358
sp|Q9HCU4|CELR2_HUMAN	sp|Q14517|FAT1_HUMAN	30.226	1019	632	34	176	1157	2076	3052	1.22e-96	358
sp|Q9HCU4|CELR2_HUMAN	sp|Q14517|FAT1_HUMAN	30.680	1030	622	29	179	1139	461	1467	5.05e-95	352
sp|Q9HCU4|CELR2_HUMAN	sp|Q14517|FAT1_HUMAN	30.021	966	593	28	184	1104	714	1641	5.79e-94	349
sp|Q9HCU4|CELR2_HUMAN	sp|Q14517|FAT1_HUMAN	29.574	940	600	21	179	1089	820	1726	8.34e-92	342
sp|Q9HCU4|CELR2_HUMAN	sp|Q14517|FAT1_HUMAN	33.468	741	437	16	176	895	2913	3618	3.99e-90	336
sp|Q9HCU4|CELR2_HUMAN	sp|Q14517|FAT1_HUMAN	30.294	954	607	26	179	1105	2388	3310	1.77e-88	331
sp|Q9HCU4|CELR2_HUMAN	sp|Q14517|FAT1_HUMAN	28.389	1018	586	30	179	1104	147	1113	4.15e-84	317
sp|Q9HCU4|CELR2_HUMAN	sp|Q14517|FAT1_HUMAN	30.000	870	543	23	176	1013	1134	1969	9.77e-80	302
sp|Q9HCU4|CELR2_HUMAN	sp|Q14517|FAT1_HUMAN	26.641	1036	657	28	161	1122	548	1554	1.91e-78	298
sp|Q9HCU4|CELR2_HUMAN	sp|Q14517|FAT1_HUMAN	27.823	992	643	27	180	1145	1978	2922	3.62e-77	293
sp|Q9HCU4|CELR2_HUMAN	sp|Q14517|FAT1_HUMAN	27.199	989	631	33	176	1124	1240	2179	3.28e-73	280
sp|Q9HCU4|CELR2_HUMAN	sp|Q14517|FAT1_HUMAN	27.778	882	538	26	247	1059	108	959	6.08e-59	233
sp|Q9HCU4|CELR2_HUMAN	sp|Q14517|FAT1_HUMAN	29.764	551	333	20	566	1088	106	630	9.41e-39	167
sp|Q9HCU4|CELR2_HUMAN	sp|Q14517|FAT1_HUMAN	25.584	770	464	30	434	1120	70	813	5.13e-30	138
sp|Q9HCU4|CELR2_HUMAN	sp|Q14517|FAT1_HUMAN	24.514	514	333	17	610	1089	34	526	1.51e-15	90.5
sp|Q9HCU4|CELR2_HUMAN	sp|Q14517|FAT1_HUMAN	42.424	99	52	3	1268	1366	4032	4125	1.02e-13	84.3
sp|Q9HCU4|CELR2_HUMAN	sp|Q14517|FAT1_HUMAN	23.393	389	216	15	1571	1895	3787	4157	4.39e-13	82.4
sp|Q9HCU4|CELR2_HUMAN	sp|Q14517|FAT1_HUMAN	32.292	96	43	2	1232	1327	4093	4166	2.64e-06	59.7
sp|Q9HCU4|CELR2_HUMAN	sp|Q14517|FAT1_HUMAN	34.940	83	46	3	1789	1867	4085	4163	2.04e-05	57.0
sp|Q9HCU4|CELR2_HUMAN	sp|Q14517|FAT1_HUMAN	40.964	83	44	4	1287	1368	4012	4090	3.52e-05	56.2
sp|Q9HCU4|CELR2_HUMAN	tr|F7HLC0|F7HLC0_MACMU	28.883	1468	888	41	179	1609	2724	4072	5.48e-135	484
sp|Q9HCU4|CELR2_HUMAN	tr|F7HLC0|F7HLC0_MACMU	31.526	996	597	25	179	1119	925	1890	3.83e-107	392
sp|Q9HCU4|CELR2_HUMAN	tr|F7HLC0|F7HLC0_MACMU	30.850	953	613	24	176	1105	2614	3543	1.30e-100	371
sp|Q9HCU4|CELR2_HUMAN	tr|F7HLC0|F7HLC0_MACMU	30.392	1020	629	35	176	1157	2099	3075	1.05e-98	365
sp|Q9HCU4|CELR2_HUMAN	tr|F7HLC0|F7HLC0_MACMU	32.180	954	584	30	176	1100	2301	3220	2.33e-98	363
sp|Q9HCU4|CELR2_HUMAN	tr|F7HLC0|F7HLC0_MACMU	30.689	958	587	21	179	1105	1477	2388	4.06e-98	363
sp|Q9HCU4|CELR2_HUMAN	tr|F7HLC0|F7HLC0_MACMU	29.857	978	602	27	184	1104	714	1664	2.63e-93	347
sp|Q9HCU4|CELR2_HUMAN	tr|F7HLC0|F7HLC0_MACMU	30.141	1065	633	30	179	1153	461	1504	4.50e-93	346
sp|Q9HCU4|CELR2_HUMAN	tr|F7HLC0|F7HLC0_MACMU	29.136	961	600	24	179	1089	820	1749	1.45e-91	341
sp|Q9HCU4|CELR2_HUMAN	tr|F7HLC0|F7HLC0_MACMU	32.612	739	446	14	176	895	2936	3641	4.38e-88	330
sp|Q9HCU4|CELR2_HUMAN	tr|F7HLC0|F7HLC0_MACMU	30.179	951	612	25	179	1105	2411	3333	1.04e-87	328
sp|Q9HCU4|CELR2_HUMAN	tr|F7HLC0|F7HLC0_MACMU	28.956	967	621	28	178	1120	1582	2506	2.06e-87	327
sp|Q9HCU4|CELR2_HUMAN	tr|F7HLC0|F7HLC0_MACMU	28.220	1017	589	30	179	1104	147	1113	3.97e-83	313
sp|Q9HCU4|CELR2_HUMAN	tr|F7HLC0|F7HLC0_MACMU	28.327	992	638	27	180	1145	2001	2945	1.71e-78	298
sp|Q9HCU4|CELR2_HUMAN	tr|F7HLC0|F7HLC0_MACMU	25.947	1056	662	30	161	1122	548	1577	1.20e-72	278
sp|Q9HCU4|CELR2_HUMAN	tr|F7HLC0|F7HLC0_MACMU	27.180	883	542	25	247	1059	108	959	2.26e-58	231
sp|Q9HCU4|CELR2_HUMAN	tr|F7HLC0|F7HLC0_MACMU	29.583	551	334	20	566	1088	106	630	4.43e-37	161
sp|Q9HCU4|CELR2_HUMAN	tr|F7HLC0|F7HLC0_MACMU	25.098	769	469	29	434	1120	70	813	9.43e-29	134
sp|Q9HCU4|CELR2_HUMAN	tr|F7HLC0|F7HLC0_MACMU	24.514	514	333	17	610	1089	34	526	5.38e-16	92.0
sp|Q9HCU4|CELR2_HUMAN	tr|F7HLC0|F7HLC0_MACMU	23.454	388	217	13	1571	1895	3810	4180	3.38e-14	85.9
sp|Q9HCU4|CELR2_HUMAN	tr|F7HLC0|F7HLC0_MACMU	43.434	99	51	3	1268	1366	4055	4148	5.68e-14	85.1
sp|Q9HCU4|CELR2_HUMAN	tr|F7HLC0|F7HLC0_MACMU	31.250	96	44	2	1232	1327	4116	4189	5.92e-06	58.5
sp|Q9HCU4|CELR2_HUMAN	tr|F7HLC0|F7HLC0_MACMU	34.940	83	46	3	1789	1867	4108	4186	1.03e-05	57.8
sp|Q9HCU4|CELR2_HUMAN	tr|F7HLC0|F7HLC0_MACMU	39.759	83	45	4	1287	1368	4035	4113	4.46e-04	52.4
sp|Q9HCU4|CELR2_HUMAN	tr|A0A099ZPJ2|A0A099ZPJ2_TINGU	28.330	1479	884	39	179	1609	2668	4018	6.94e-135	483
sp|Q9HCU4|CELR2_HUMAN	tr|A0A099ZPJ2|A0A099ZPJ2_TINGU	33.509	949	586	20	179	1105	2457	3382	2.56e-118	429
sp|Q9HCU4|CELR2_HUMAN	tr|A0A099ZPJ2|A0A099ZPJ2_TINGU	30.573	978	632	25	176	1129	2558	3512	4.94e-100	369
sp|Q9HCU4|CELR2_HUMAN	tr|A0A099ZPJ2|A0A099ZPJ2_TINGU	30.359	975	609	29	176	1117	2043	2980	1.98e-96	357
sp|Q9HCU4|CELR2_HUMAN	tr|A0A099ZPJ2|A0A099ZPJ2_TINGU	31.256	1011	598	28	179	1117	428	1413	2.42e-96	357
sp|Q9HCU4|CELR2_HUMAN	tr|A0A099ZPJ2|A0A099ZPJ2_TINGU	29.553	961	621	23	178	1118	1526	2450	2.51e-95	353
sp|Q9HCU4|CELR2_HUMAN	tr|A0A099ZPJ2|A0A099ZPJ2_TINGU	30.278	971	606	28	180	1119	1945	2875	1.10e-84	318
sp|Q9HCU4|CELR2_HUMAN	tr|A0A099ZPJ2|A0A099ZPJ2_TINGU	29.505	888	527	24	179	998	114	970	4.91e-83	313
sp|Q9HCU4|CELR2_HUMAN	tr|A0A099ZPJ2|A0A099ZPJ2_TINGU	29.931	872	541	23	176	1013	1101	1936	8.27e-83	312
sp|Q9HCU4|CELR2_HUMAN	tr|A0A099ZPJ2|A0A099ZPJ2_TINGU	29.022	982	600	27	261	1171	305	1260	7.59e-78	296
sp|Q9HCU4|CELR2_HUMAN	tr|A0A099ZPJ2|A0A099ZPJ2_TINGU	28.426	985	624	36	176	1124	1207	2146	1.37e-77	295
sp|Q9HCU4|CELR2_HUMAN	tr|A0A099ZPJ2|A0A099ZPJ2_TINGU	27.578	892	527	28	247	1059	75	926	1.97e-60	238
sp|Q9HCU4|CELR2_HUMAN	tr|A0A099ZPJ2|A0A099ZPJ2_TINGU	26.471	510	328	18	610	1089	1	493	1.60e-20	106
sp|Q9HCU4|CELR2_HUMAN	tr|A0A099ZPJ2|A0A099ZPJ2_TINGU	27.049	366	218	16	1571	1910	3754	4096	3.55e-20	105
sp|Q9HCU4|CELR2_HUMAN	tr|A0A099ZPJ2|A0A099ZPJ2_TINGU	37.500	96	56	3	1270	1365	4003	4094	2.07e-10	73.6
sp|Q9HCU4|CELR2_HUMAN	tr|A0A099ZPJ2|A0A099ZPJ2_TINGU	40.000	45	27	0	1571	1615	4056	4100	0.071	45.1
sp|Q9HCU4|CELR2_HUMAN	tr|A0A099ZPJ2|A0A099ZPJ2_TINGU	39.474	38	23	0	1795	1832	4061	4098	0.61	42.0
sp|Q9HCU4|CELR2_HUMAN	tr|H2PEX9|H2PEX9_PONAB	28.610	1475	883	44	179	1609	2704	4052	7.80e-135	483
sp|Q9HCU4|CELR2_HUMAN	tr|H2PEX9|H2PEX9_PONAB	34.244	952	577	20	178	1105	2492	3418	2.34e-121	439
sp|Q9HCU4|CELR2_HUMAN	tr|H2PEX9|H2PEX9_PONAB	31.897	975	601	23	179	1119	925	1870	1.03e-109	401
sp|Q9HCU4|CELR2_HUMAN	tr|H2PEX9|H2PEX9_PONAB	30.567	952	599	20	179	1105	1454	2368	1.08e-100	371
sp|Q9HCU4|CELR2_HUMAN	tr|H2PEX9|H2PEX9_PONAB	30.252	952	620	24	176	1105	2594	3523	2.22e-98	363
sp|Q9HCU4|CELR2_HUMAN	tr|H2PEX9|H2PEX9_PONAB	30.226	1019	632	34	176	1157	2079	3055	4.78e-97	359
sp|Q9HCU4|CELR2_HUMAN	tr|H2PEX9|H2PEX9_PONAB	30.633	963	594	29	184	1104	714	1644	2.36e-94	350
sp|Q9HCU4|CELR2_HUMAN	tr|H2PEX9|H2PEX9_PONAB	29.806	1030	631	26	179	1139	461	1467	6.91e-94	348
sp|Q9HCU4|CELR2_HUMAN	tr|H2PEX9|H2PEX9_PONAB	29.480	943	600	23	179	1089	820	1729	1.64e-90	337
sp|Q9HCU4|CELR2_HUMAN	tr|H2PEX9|H2PEX9_PONAB	29.236	968	620	29	178	1120	1559	2486	1.31e-89	335
sp|Q9HCU4|CELR2_HUMAN	tr|H2PEX9|H2PEX9_PONAB	32.747	739	445	14	176	895	2916	3621	1.34e-88	331
sp|Q9HCU4|CELR2_HUMAN	tr|H2PEX9|H2PEX9_PONAB	28.218	1010	598	29	179	1104	147	1113	2.57e-83	314
sp|Q9HCU4|CELR2_HUMAN	tr|H2PEX9|H2PEX9_PONAB	30.126	873	541	24	176	1013	1134	1972	3.47e-79	300
sp|Q9HCU4|CELR2_HUMAN	tr|H2PEX9|H2PEX9_PONAB	27.823	992	643	27	180	1145	1981	2925	2.96e-77	294
sp|Q9HCU4|CELR2_HUMAN	tr|H2PEX9|H2PEX9_PONAB	26.255	1036	661	28	161	1122	548	1554	6.35e-76	290
sp|Q9HCU4|CELR2_HUMAN	tr|H2PEX9|H2PEX9_PONAB	27.180	883	542	27	247	1059	108	959	6.78e-56	223
sp|Q9HCU4|CELR2_HUMAN	tr|H2PEX9|H2PEX9_PONAB	29.401	551	335	20	566	1088	106	630	2.48e-37	162
sp|Q9HCU4|CELR2_HUMAN	tr|H2PEX9|H2PEX9_PONAB	25.150	831	500	32	434	1175	70	867	2.08e-29	136
sp|Q9HCU4|CELR2_HUMAN	tr|H2PEX9|H2PEX9_PONAB	26.972	393	217	19	1571	1914	3790	4161	1.26e-18	100
sp|Q9HCU4|CELR2_HUMAN	tr|H2PEX9|H2PEX9_PONAB	24.125	514	335	17	610	1089	34	526	2.60e-14	86.3
sp|Q9HCU4|CELR2_HUMAN	tr|H2PEX9|H2PEX9_PONAB	41.584	101	54	3	1266	1366	4033	4128	2.38e-13	83.2
sp|Q9HCU4|CELR2_HUMAN	tr|H2PEX9|H2PEX9_PONAB	32.292	96	43	2	1232	1327	4096	4169	2.88e-06	59.7
sp|Q9HCU4|CELR2_HUMAN	tr|H2PEX9|H2PEX9_PONAB	34.940	83	46	3	1789	1867	4088	4166	2.04e-05	57.0
sp|Q9HCU4|CELR2_HUMAN	tr|A0A2K5WHC7|A0A2K5WHC7_MACFA	28.815	1468	889	41	179	1609	2724	4072	9.22e-135	483
sp|Q9HCU4|CELR2_HUMAN	tr|A0A2K5WHC7|A0A2K5WHC7_MACFA	31.627	996	596	25	179	1119	925	1890	7.39e-108	395
sp|Q9HCU4|CELR2_HUMAN	tr|A0A2K5WHC7|A0A2K5WHC7_MACFA	30.745	953	614	24	176	1105	2614	3543	9.87e-101	371
sp|Q9HCU4|CELR2_HUMAN	tr|A0A2K5WHC7|A0A2K5WHC7_MACFA	32.285	954	583	30	176	1100	2301	3220	4.78e-99	365
sp|Q9HCU4|CELR2_HUMAN	tr|A0A2K5WHC7|A0A2K5WHC7_MACFA	30.392	1020	629	35	176	1157	2099	3075	9.44e-99	365
sp|Q9HCU4|CELR2_HUMAN	tr|A0A2K5WHC7|A0A2K5WHC7_MACFA	30.689	958	587	21	179	1105	1477	2388	1.40e-98	364
sp|Q9HCU4|CELR2_HUMAN	tr|A0A2K5WHC7|A0A2K5WHC7_MACFA	30.061	978	600	27	184	1104	714	1664	2.77e-94	350
sp|Q9HCU4|CELR2_HUMAN	tr|A0A2K5WHC7|A0A2K5WHC7_MACFA	30.047	1065	634	29	179	1153	461	1504	2.27e-93	347
sp|Q9HCU4|CELR2_HUMAN	tr|A0A2K5WHC7|A0A2K5WHC7_MACFA	29.136	961	600	24	179	1089	820	1749	1.36e-91	341
sp|Q9HCU4|CELR2_HUMAN	tr|A0A2K5WHC7|A0A2K5WHC7_MACFA	32.612	739	446	14	176	895	2936	3641	1.44e-88	331
sp|Q9HCU4|CELR2_HUMAN	tr|A0A2K5WHC7|A0A2K5WHC7_MACFA	28.956	967	621	28	178	1120	1582	2506	9.79e-88	328
sp|Q9HCU4|CELR2_HUMAN	tr|A0A2K5WHC7|A0A2K5WHC7_MACFA	30.179	951	612	25	179	1105	2411	3333	1.82e-87	327
sp|Q9HCU4|CELR2_HUMAN	tr|A0A2K5WHC7|A0A2K5WHC7_MACFA	27.921	1010	601	29	179	1104	147	1113	2.27e-83	314
sp|Q9HCU4|CELR2_HUMAN	tr|A0A2K5WHC7|A0A2K5WHC7_MACFA	28.427	992	637	27	180	1145	2001	2945	7.30e-79	299
sp|Q9HCU4|CELR2_HUMAN	tr|A0A2K5WHC7|A0A2K5WHC7_MACFA	26.136	1056	660	30	161	1122	548	1577	4.69e-74	283
sp|Q9HCU4|CELR2_HUMAN	tr|A0A2K5WHC7|A0A2K5WHC7_MACFA	27.067	883	543	25	247	1059	108	959	4.81e-58	230
sp|Q9HCU4|CELR2_HUMAN	tr|A0A2K5WHC7|A0A2K5WHC7_MACFA	29.401	551	335	20	566	1088	106	630	8.73e-37	160
sp|Q9HCU4|CELR2_HUMAN	tr|A0A2K5WHC7|A0A2K5WHC7_MACFA	25.033	767	472	28	434	1120	70	813	1.16e-28	133
sp|Q9HCU4|CELR2_HUMAN	tr|A0A2K5WHC7|A0A2K5WHC7_MACFA	24.319	514	334	17	610	1089	34	526	1.07e-15	90.9
sp|Q9HCU4|CELR2_HUMAN	tr|A0A2K5WHC7|A0A2K5WHC7_MACFA	23.454	388	217	13	1571	1895	3810	4180	3.73e-14	85.9
sp|Q9HCU4|CELR2_HUMAN	tr|A0A2K5WHC7|A0A2K5WHC7_MACFA	43.434	99	51	3	1268	1366	4055	4148	5.45e-14	85.1
sp|Q9HCU4|CELR2_HUMAN	tr|A0A2K5WHC7|A0A2K5WHC7_MACFA	31.250	96	44	2	1232	1327	4116	4189	6.06e-06	58.5
sp|Q9HCU4|CELR2_HUMAN	tr|A0A2K5WHC7|A0A2K5WHC7_MACFA	34.940	83	46	3	1789	1867	4108	4186	1.01e-05	57.8
sp|Q9HCU4|CELR2_HUMAN	tr|A0A2K5WHC7|A0A2K5WHC7_MACFA	39.759	83	45	4	1287	1368	4035	4113	4.43e-04	52.4
sp|Q9HCU4|CELR2_HUMAN	tr|W5PF14|W5PF14_SHEEP	28.958	1478	879	40	179	1609	2700	4053	9.80e-135	483
sp|Q9HCU4|CELR2_HUMAN	tr|W5PF14|W5PF14_SHEEP	31.960	898	566	21	176	1043	2590	3472	1.04e-102	378
sp|Q9HCU4|CELR2_HUMAN	tr|W5PF14|W5PF14_SHEEP	31.024	967	589	28	178	1104	712	1640	3.03e-101	373
sp|Q9HCU4|CELR2_HUMAN	tr|W5PF14|W5PF14_SHEEP	30.872	1043	630	28	179	1153	461	1480	9.35e-101	371
sp|Q9HCU4|CELR2_HUMAN	tr|W5PF14|W5PF14_SHEEP	33.289	745	433	18	176	895	2912	3617	6.14e-88	329
sp|Q9HCU4|CELR2_HUMAN	tr|W5PF14|W5PF14_SHEEP	28.840	1009	592	29	179	1104	147	1112	3.03e-87	327
sp|Q9HCU4|CELR2_HUMAN	tr|W5PF14|W5PF14_SHEEP	30.278	971	622	26	179	1122	2387	3329	7.04e-86	322
sp|Q9HCU4|CELR2_HUMAN	tr|W5PF14|W5PF14_SHEEP	27.719	1039	641	32	161	1122	548	1553	2.42e-85	320
sp|Q9HCU4|CELR2_HUMAN	tr|W5PF14|W5PF14_SHEEP	28.409	968	607	32	176	1105	1239	2158	9.28e-79	299
sp|Q9HCU4|CELR2_HUMAN	tr|W5PF14|W5PF14_SHEEP	29.425	870	548	22	176	1013	1133	1968	9.68e-78	295
sp|Q9HCU4|CELR2_HUMAN	tr|W5PF14|W5PF14_SHEEP	28.112	964	641	22	176	1123	1661	2588	1.15e-76	292
sp|Q9HCU4|CELR2_HUMAN	tr|W5PF14|W5PF14_SHEEP	27.024	951	581	30	247	1120	108	1022	1.40e-59	235
sp|Q9HCU4|CELR2_HUMAN	tr|W5PF14|W5PF14_SHEEP	28.827	614	384	23	499	1088	46	630	6.18e-37	160
sp|Q9HCU4|CELR2_HUMAN	tr|W5PF14|W5PF14_SHEEP	26.221	389	220	18	1571	1912	3791	4159	4.64e-18	98.6
sp|Q9HCU4|CELR2_HUMAN	tr|W5PF14|W5PF14_SHEEP	25.197	508	337	15	610	1089	34	526	1.87e-15	90.1
sp|Q9HCU4|CELR2_HUMAN	tr|W5PF14|W5PF14_SHEEP	42.424	99	52	3	1268	1366	4036	4129	5.74e-13	82.0
sp|Q9HCU4|CELR2_HUMAN	tr|W5PF14|W5PF14_SHEEP	33.333	93	40	2	1232	1324	4097	4167	1.42e-06	60.8
sp|Q9HCU4|CELR2_HUMAN	tr|W5PF14|W5PF14_SHEEP	33.735	83	47	3	1789	1867	4089	4167	5.77e-05	55.5
sp|Q9HCU4|CELR2_HUMAN	tr|W5PF14|W5PF14_SHEEP	39.474	38	23	0	1795	1832	4133	4170	8.5	38.1
sp|Q9HCU4|CELR2_HUMAN	tr|A0A0D9S2N6|A0A0D9S2N6_CHLSB	28.746	1475	881	42	179	1609	2724	4072	1.03e-134	483
sp|Q9HCU4|CELR2_HUMAN	tr|A0A0D9S2N6|A0A0D9S2N6_CHLSB	34.623	956	568	22	178	1105	2512	3438	1.12e-124	450
sp|Q9HCU4|CELR2_HUMAN	tr|A0A0D9S2N6|A0A0D9S2N6_CHLSB	31.827	996	594	26	179	1119	925	1890	4.55e-109	399
sp|Q9HCU4|CELR2_HUMAN	tr|A0A0D9S2N6|A0A0D9S2N6_CHLSB	31.849	876	559	21	176	1030	2614	3472	2.19e-100	370
sp|Q9HCU4|CELR2_HUMAN	tr|A0A0D9S2N6|A0A0D9S2N6_CHLSB	30.689	958	587	21	179	1105	1477	2388	5.76e-100	369
sp|Q9HCU4|CELR2_HUMAN	tr|A0A0D9S2N6|A0A0D9S2N6_CHLSB	30.294	1020	630	35	176	1157	2099	3075	6.97e-98	362
sp|Q9HCU4|CELR2_HUMAN	tr|A0A0D9S2N6|A0A0D9S2N6_CHLSB	30.368	978	597	28	184	1104	714	1664	1.30e-95	354
sp|Q9HCU4|CELR2_HUMAN	tr|A0A0D9S2N6|A0A0D9S2N6_CHLSB	29.876	1051	626	29	179	1139	461	1490	7.50e-92	342
sp|Q9HCU4|CELR2_HUMAN	tr|A0A0D9S2N6|A0A0D9S2N6_CHLSB	29.032	961	601	24	179	1089	820	1749	3.24e-91	340
sp|Q9HCU4|CELR2_HUMAN	tr|A0A0D9S2N6|A0A0D9S2N6_CHLSB	32.882	739	444	14	176	895	2936	3641	2.72e-90	337
sp|Q9HCU4|CELR2_HUMAN	tr|A0A0D9S2N6|A0A0D9S2N6_CHLSB	29.266	967	618	29	178	1120	1582	2506	3.30e-90	337
sp|Q9HCU4|CELR2_HUMAN	tr|A0A0D9S2N6|A0A0D9S2N6_CHLSB	30.179	951	612	25	179	1105	2411	3333	4.48e-88	330
sp|Q9HCU4|CELR2_HUMAN	tr|A0A0D9S2N6|A0A0D9S2N6_CHLSB	27.953	1016	593	29	179	1104	147	1113	1.61e-81	308
sp|Q9HCU4|CELR2_HUMAN	tr|A0A0D9S2N6|A0A0D9S2N6_CHLSB	28.226	992	639	27	180	1145	2001	2945	2.10e-80	304
sp|Q9HCU4|CELR2_HUMAN	tr|A0A0D9S2N6|A0A0D9S2N6_CHLSB	26.136	1056	660	30	161	1122	548	1577	2.43e-73	281
sp|Q9HCU4|CELR2_HUMAN	tr|A0A0D9S2N6|A0A0D9S2N6_CHLSB	28.603	909	591	26	232	1119	1425	2296	2.72e-70	271
sp|Q9HCU4|CELR2_HUMAN	tr|A0A0D9S2N6|A0A0D9S2N6_CHLSB	27.180	883	542	25	247	1059	108	959	2.10e-58	231
sp|Q9HCU4|CELR2_HUMAN	tr|A0A0D9S2N6|A0A0D9S2N6_CHLSB	29.583	551	334	20	566	1088	106	630	2.20e-37	162
sp|Q9HCU4|CELR2_HUMAN	tr|A0A0D9S2N6|A0A0D9S2N6_CHLSB	25.033	767	472	28	434	1120	70	813	3.43e-28	132
sp|Q9HCU4|CELR2_HUMAN	tr|A0A0D9S2N6|A0A0D9S2N6_CHLSB	24.708	514	332	17	610	1089	34	526	6.28e-16	91.7
sp|Q9HCU4|CELR2_HUMAN	tr|A0A0D9S2N6|A0A0D9S2N6_CHLSB	23.454	388	217	13	1571	1895	3810	4180	2.57e-14	86.3
sp|Q9HCU4|CELR2_HUMAN	tr|A0A0D9S2N6|A0A0D9S2N6_CHLSB	43.434	99	51	3	1268	1366	4055	4148	4.40e-14	85.5
sp|Q9HCU4|CELR2_HUMAN	tr|A0A0D9S2N6|A0A0D9S2N6_CHLSB	31.250	96	44	2	1232	1327	4116	4189	4.95e-06	58.9
sp|Q9HCU4|CELR2_HUMAN	tr|A0A0D9S2N6|A0A0D9S2N6_CHLSB	34.940	83	46	3	1789	1867	4108	4186	7.27e-06	58.5
sp|Q9HCU4|CELR2_HUMAN	tr|A0A0D9S2N6|A0A0D9S2N6_CHLSB	39.759	83	45	4	1287	1368	4035	4113	2.36e-04	53.5
sp|Q9HCU4|CELR2_HUMAN	tr|A0A1S3SXG3|A0A1S3SXG3_SALSA	27.906	1695	1023	50	178	1766	1022	2623	1.04e-134	482
sp|Q9HCU4|CELR2_HUMAN	tr|A0A1S3SXG3|A0A1S3SXG3_SALSA	32.618	932	578	26	188	1104	311	1207	1.52e-97	360
sp|Q9HCU4|CELR2_HUMAN	tr|A0A1S3SXG3|A0A1S3SXG3_SALSA	30.216	973	627	20	171	1119	809	1753	8.15e-93	345
sp|Q9HCU4|CELR2_HUMAN	tr|A0A1S3SXG3|A0A1S3SXG3_SALSA	30.807	1016	629	32	167	1148	177	1152	4.35e-90	336
sp|Q9HCU4|CELR2_HUMAN	tr|A0A1S3SXG3|A0A1S3SXG3_SALSA	28.571	952	639	19	181	1122	97	1017	1.25e-81	308
sp|Q9HCU4|CELR2_HUMAN	tr|A0A1S3SXG3|A0A1S3SXG3_SALSA	29.944	895	578	24	179	1055	716	1579	5.18e-78	296
sp|Q9HCU4|CELR2_HUMAN	tr|A0A1S3SXG3|A0A1S3SXG3_SALSA	24.026	308	175	11	1571	1828	2148	2446	2.01e-07	63.5
sp|Q9HCU4|CELR2_HUMAN	tr|A0A1S3SXG3|A0A1S3SXG3_SALSA	29.365	126	70	5	1795	1913	2115	2228	2.33e-06	60.1
sp|Q9HCU4|CELR2_HUMAN	tr|A0A1S3SXG3|A0A1S3SXG3_SALSA	25.551	227	115	10	1772	1965	2029	2234	7.53e-06	58.2
sp|Q9HCU4|CELR2_HUMAN	tr|A0A452F267|A0A452F267_CAPHI	29.087	1468	885	41	179	1609	2724	4072	1.18e-134	483
sp|Q9HCU4|CELR2_HUMAN	tr|A0A452F267|A0A452F267_CAPHI	31.849	898	567	21	176	1043	2614	3496	9.07e-102	375
sp|Q9HCU4|CELR2_HUMAN	tr|A0A452F267|A0A452F267_CAPHI	30.368	978	597	27	184	1104	714	1664	4.84e-101	372
sp|Q9HCU4|CELR2_HUMAN	tr|A0A452F267|A0A452F267_CAPHI	31.132	1060	629	30	179	1153	461	1504	4.32e-100	369
sp|Q9HCU4|CELR2_HUMAN	tr|A0A452F267|A0A452F267_CAPHI	29.772	964	590	25	179	1089	820	1749	9.46e-96	355
sp|Q9HCU4|CELR2_HUMAN	tr|A0A452F267|A0A452F267_CAPHI	33.113	755	441	18	176	905	2936	3651	1.25e-87	328
sp|Q9HCU4|CELR2_HUMAN	tr|A0A452F267|A0A452F267_CAPHI	28.713	1010	593	29	179	1104	147	1113	1.37e-86	325
sp|Q9HCU4|CELR2_HUMAN	tr|A0A452F267|A0A452F267_CAPHI	30.278	971	622	26	179	1122	2411	3353	1.67e-85	321
sp|Q9HCU4|CELR2_HUMAN	tr|A0A452F267|A0A452F267_CAPHI	28.453	963	631	25	178	1120	1582	2506	5.32e-84	316
sp|Q9HCU4|CELR2_HUMAN	tr|A0A452F267|A0A452F267_CAPHI	27.384	1059	643	33	161	1122	548	1577	3.71e-82	310
sp|Q9HCU4|CELR2_HUMAN	tr|A0A452F267|A0A452F267_CAPHI	27.935	988	609	32	176	1105	1240	2182	1.57e-77	295
sp|Q9HCU4|CELR2_HUMAN	tr|A0A452F267|A0A452F267_CAPHI	28.395	972	628	24	176	1123	1685	2612	2.71e-77	294
sp|Q9HCU4|CELR2_HUMAN	tr|A0A452F267|A0A452F267_CAPHI	27.311	952	578	32	247	1120	108	1023	3.64e-60	238
sp|Q9HCU4|CELR2_HUMAN	tr|A0A452F267|A0A452F267_CAPHI	28.827	614	384	23	499	1088	46	630	1.95e-37	162
sp|Q9HCU4|CELR2_HUMAN	tr|A0A452F267|A0A452F267_CAPHI	26.221	389	220	18	1571	1912	3810	4178	6.66e-18	98.2
sp|Q9HCU4|CELR2_HUMAN	tr|A0A452F267|A0A452F267_CAPHI	25.197	508	337	15	610	1089	34	526	2.04e-15	90.1
sp|Q9HCU4|CELR2_HUMAN	tr|A0A452F267|A0A452F267_CAPHI	42.424	99	52	3	1268	1366	4055	4148	3.81e-13	82.4
sp|Q9HCU4|CELR2_HUMAN	tr|A0A452F267|A0A452F267_CAPHI	33.333	93	40	2	1232	1324	4116	4186	1.44e-06	60.8
sp|Q9HCU4|CELR2_HUMAN	tr|A0A452F267|A0A452F267_CAPHI	33.735	83	47	3	1789	1867	4108	4186	6.08e-05	55.5
sp|Q9HCU4|CELR2_HUMAN	tr|A0A452F267|A0A452F267_CAPHI	39.474	38	23	0	1795	1832	4152	4189	8.9	38.1
sp|Q9HCU4|CELR2_HUMAN	tr|A0A0Q3M4T5|A0A0Q3M4T5_AMAAE	28.484	1478	883	40	179	1609	2734	4084	1.25e-134	483
sp|Q9HCU4|CELR2_HUMAN	tr|A0A0Q3M4T5|A0A0Q3M4T5_AMAAE	33.614	949	587	20	178	1105	2522	3448	1.33e-120	437
sp|Q9HCU4|CELR2_HUMAN	tr|A0A0Q3M4T5|A0A0Q3M4T5_AMAAE	31.785	969	607	23	179	1119	958	1900	6.66e-109	398
sp|Q9HCU4|CELR2_HUMAN	tr|A0A0Q3M4T5|A0A0Q3M4T5_AMAAE	31.615	1009	597	29	179	1117	494	1479	4.59e-99	366
sp|Q9HCU4|CELR2_HUMAN	tr|A0A0Q3M4T5|A0A0Q3M4T5_AMAAE	30.530	963	601	27	178	1105	746	1675	1.95e-98	363
sp|Q9HCU4|CELR2_HUMAN	tr|A0A0Q3M4T5|A0A0Q3M4T5_AMAAE	29.877	974	615	28	176	1117	2109	3046	1.09e-97	361
sp|Q9HCU4|CELR2_HUMAN	tr|A0A0Q3M4T5|A0A0Q3M4T5_AMAAE	31.501	873	566	19	176	1030	2624	3482	1.41e-97	361
sp|Q9HCU4|CELR2_HUMAN	tr|A0A0Q3M4T5|A0A0Q3M4T5_AMAAE	29.925	939	598	22	179	1089	853	1759	1.37e-95	354
sp|Q9HCU4|CELR2_HUMAN	tr|A0A0Q3M4T5|A0A0Q3M4T5_AMAAE	30.175	971	607	29	180	1119	2011	2941	1.63e-91	341
sp|Q9HCU4|CELR2_HUMAN	tr|A0A0Q3M4T5|A0A0Q3M4T5_AMAAE	30.357	952	609	28	179	1105	2213	3135	9.08e-89	332
sp|Q9HCU4|CELR2_HUMAN	tr|A0A0Q3M4T5|A0A0Q3M4T5_AMAAE	30.970	959	594	28	179	1105	2421	3343	4.56e-87	326
sp|Q9HCU4|CELR2_HUMAN	tr|A0A0Q3M4T5|A0A0Q3M4T5_AMAAE	28.486	1004	603	31	179	1104	180	1146	8.02e-84	315
sp|Q9HCU4|CELR2_HUMAN	tr|A0A0Q3M4T5|A0A0Q3M4T5_AMAAE	29.310	870	549	23	176	1013	1167	2002	1.27e-80	305
sp|Q9HCU4|CELR2_HUMAN	tr|A0A0Q3M4T5|A0A0Q3M4T5_AMAAE	28.298	993	615	35	176	1124	1273	2212	1.29e-78	298
sp|Q9HCU4|CELR2_HUMAN	tr|A0A0Q3M4T5|A0A0Q3M4T5_AMAAE	25.797	1035	630	30	180	1120	66	1056	3.34e-59	234
sp|Q9HCU4|CELR2_HUMAN	tr|A0A0Q3M4T5|A0A0Q3M4T5_AMAAE	24.752	404	218	16	1570	1910	3819	4199	1.25e-16	94.0
sp|Q9HCU4|CELR2_HUMAN	tr|A0A0Q3M4T5|A0A0Q3M4T5_AMAAE	37.079	89	52	2	1270	1358	4069	4153	2.05e-09	70.1
sp|Q9HCU4|CELR2_HUMAN	tr|A0A0Q3M4T5|A0A0Q3M4T5_AMAAE	31.522	92	41	1	1232	1323	4128	4197	1.00e-05	57.8
sp|Q9HCU4|CELR2_HUMAN	tr|A0A0Q3M4T5|A0A0Q3M4T5_AMAAE	37.778	45	28	0	1571	1615	4159	4203	0.24	43.5
sp|Q9HCU4|CELR2_HUMAN	tr|A0A0Q3M4T5|A0A0Q3M4T5_AMAAE	39.474	38	23	0	1795	1832	4164	4201	0.62	42.0
sp|Q9HCU4|CELR2_HUMAN	tr|A0A087QYC7|A0A087QYC7_APTFO	28.097	1477	888	38	179	1609	2668	4016	1.31e-134	483
sp|Q9HCU4|CELR2_HUMAN	tr|A0A087QYC7|A0A087QYC7_APTFO	32.841	947	597	18	178	1105	2456	3382	2.90e-119	432
sp|Q9HCU4|CELR2_HUMAN	tr|A0A087QYC7|A0A087QYC7_APTFO	30.494	951	619	23	176	1105	2558	3487	5.28e-100	369
sp|Q9HCU4|CELR2_HUMAN	tr|A0A087QYC7|A0A087QYC7_APTFO	31.219	1009	601	29	179	1117	428	1413	1.57e-97	360
sp|Q9HCU4|CELR2_HUMAN	tr|A0A087QYC7|A0A087QYC7_APTFO	29.466	974	619	27	176	1117	2043	2980	1.45e-96	357
sp|Q9HCU4|CELR2_HUMAN	tr|A0A087QYC7|A0A087QYC7_APTFO	29.583	960	622	24	178	1118	1526	2450	4.91e-96	356
sp|Q9HCU4|CELR2_HUMAN	tr|A0A087QYC7|A0A087QYC7_APTFO	29.084	1004	597	29	179	1104	114	1080	3.27e-89	333
sp|Q9HCU4|CELR2_HUMAN	tr|A0A087QYC7|A0A087QYC7_APTFO	30.398	954	595	28	180	1104	1945	2858	5.93e-89	332
sp|Q9HCU4|CELR2_HUMAN	tr|A0A087QYC7|A0A087QYC7_APTFO	29.310	870	549	23	176	1013	1101	1936	1.45e-80	305
sp|Q9HCU4|CELR2_HUMAN	tr|A0A087QYC7|A0A087QYC7_APTFO	28.298	993	615	34	176	1124	1207	2146	2.03e-80	304
sp|Q9HCU4|CELR2_HUMAN	tr|A0A087QYC7|A0A087QYC7_APTFO	26.421	950	589	26	247	1120	75	990	3.06e-61	241
sp|Q9HCU4|CELR2_HUMAN	tr|A0A087QYC7|A0A087QYC7_APTFO	29.079	619	376	21	499	1088	13	597	2.26e-38	166
sp|Q9HCU4|CELR2_HUMAN	tr|A0A087QYC7|A0A087QYC7_APTFO	26.503	366	218	16	1571	1910	3754	4094	1.14e-19	103
sp|Q9HCU4|CELR2_HUMAN	tr|A0A087QYC7|A0A087QYC7_APTFO	25.591	508	335	17	610	1089	1	493	1.29e-18	100
sp|Q9HCU4|CELR2_HUMAN	tr|A0A087QYC7|A0A087QYC7_APTFO	35.417	96	58	3	1270	1365	4001	4092	2.72e-09	69.7
sp|Q9HCU4|CELR2_HUMAN	tr|A0A087QYC7|A0A087QYC7_APTFO	37.778	45	28	0	1571	1615	4054	4098	0.20	43.5
sp|Q9HCU4|CELR2_HUMAN	tr|A0A087QYC7|A0A087QYC7_APTFO	39.474	38	23	0	1795	1832	4059	4096	0.67	42.0
sp|Q9HCU4|CELR2_HUMAN	tr|E2C5C0|E2C5C0_HARSA	26.617	1732	1081	55	186	1794	1046	2710	1.63e-134	481
sp|Q9HCU4|CELR2_HUMAN	tr|E2C5C0|E2C5C0_HARSA	34.216	906	537	24	211	1089	24	897	1.38e-119	432
sp|Q9HCU4|CELR2_HUMAN	tr|E2C5C0|E2C5C0_HARSA	33.655	933	567	23	176	1088	304	1204	3.62e-110	402
sp|Q9HCU4|CELR2_HUMAN	tr|E2C5C0|E2C5C0_HARSA	32.819	972	589	28	176	1119	197	1132	2.26e-104	383
sp|Q9HCU4|CELR2_HUMAN	tr|E2C5C0|E2C5C0_HARSA	31.867	932	596	22	176	1089	91	1001	3.22e-102	375
sp|Q9HCU4|CELR2_HUMAN	tr|E2C5C0|E2C5C0_HARSA	33.103	870	534	23	176	1021	406	1251	5.90e-98	362
sp|Q9HCU4|CELR2_HUMAN	tr|E2C5C0|E2C5C0_HARSA	29.653	951	624	22	176	1105	725	1651	3.26e-85	320
sp|Q9HCU4|CELR2_HUMAN	tr|E2C5C0|E2C5C0_HARSA	31.804	632	374	18	535	1139	24	625	7.67e-66	256
sp|Q9HCU4|CELR2_HUMAN	tr|E2C5C0|E2C5C0_HARSA	30.923	650	423	13	176	811	1248	1885	5.53e-64	250
sp|Q9HCU4|CELR2_HUMAN	tr|E2C5C0|E2C5C0_HARSA	29.670	91	55	3	1795	1877	2137	2226	0.048	45.8
sp|Q9HCU4|CELR2_HUMAN	tr|E2C5C0|E2C5C0_HARSA	23.158	285	142	13	1796	2068	2078	2297	6.2	38.9
sp|Q9HCU4|CELR2_HUMAN	tr|G1RLF9|G1RLF9_NOMLE	28.814	1475	880	44	179	1609	2674	4022	1.84e-134	482
sp|Q9HCU4|CELR2_HUMAN	tr|G1RLF9|G1RLF9_NOMLE	33.962	954	577	20	178	1105	2462	3388	7.68e-123	444
sp|Q9HCU4|CELR2_HUMAN	tr|G1RLF9|G1RLF9_NOMLE	30.252	952	620	24	176	1105	2564	3493	3.46e-100	369
sp|Q9HCU4|CELR2_HUMAN	tr|G1RLF9|G1RLF9_NOMLE	30.656	1021	630	35	173	1157	2047	3025	7.26e-100	368
sp|Q9HCU4|CELR2_HUMAN	tr|G1RLF9|G1RLF9_NOMLE	30.435	966	597	24	179	1119	925	1840	4.90e-96	356
sp|Q9HCU4|CELR2_HUMAN	tr|G1RLF9|G1RLF9_NOMLE	29.989	947	595	21	179	1105	1440	2338	2.55e-94	350
sp|Q9HCU4|CELR2_HUMAN	tr|G1RLF9|G1RLF9_NOMLE	31.610	851	501	19	179	964	461	1295	8.39e-92	342
sp|Q9HCU4|CELR2_HUMAN	tr|G1RLF9|G1RLF9_NOMLE	33.018	739	443	14	176	895	2886	3591	9.00e-90	335
sp|Q9HCU4|CELR2_HUMAN	tr|G1RLF9|G1RLF9_NOMLE	30.493	974	616	27	179	1122	2361	3303	9.97e-88	328
sp|Q9HCU4|CELR2_HUMAN	tr|G1RLF9|G1RLF9_NOMLE	29.803	963	585	28	184	1104	714	1627	2.31e-87	327
sp|Q9HCU4|CELR2_HUMAN	tr|G1RLF9|G1RLF9_NOMLE	28.905	941	591	23	179	1089	820	1712	1.71e-84	318
sp|Q9HCU4|CELR2_HUMAN	tr|G1RLF9|G1RLF9_NOMLE	28.388	1011	595	29	179	1104	147	1113	3.96e-84	317
sp|Q9HCU4|CELR2_HUMAN	tr|G1RLF9|G1RLF9_NOMLE	28.854	960	618	29	178	1120	1545	2456	2.48e-83	314
sp|Q9HCU4|CELR2_HUMAN	tr|G1RLF9|G1RLF9_NOMLE	27.881	972	636	25	180	1122	1951	2886	1.25e-77	295
sp|Q9HCU4|CELR2_HUMAN	tr|G1RLF9|G1RLF9_NOMLE	28.291	866	536	27	176	1013	1134	1942	4.04e-64	250
sp|Q9HCU4|CELR2_HUMAN	tr|G1RLF9|G1RLF9_NOMLE	25.918	980	628	30	176	1124	1240	2152	6.40e-60	236
sp|Q9HCU4|CELR2_HUMAN	tr|G1RLF9|G1RLF9_NOMLE	27.180	883	542	27	247	1059	108	959	7.08e-57	226
sp|Q9HCU4|CELR2_HUMAN	tr|G1RLF9|G1RLF9_NOMLE	29.764	551	333	20	566	1088	106	630	1.13e-37	163
sp|Q9HCU4|CELR2_HUMAN	tr|G1RLF9|G1RLF9_NOMLE	25.259	772	464	30	434	1120	70	813	6.16e-30	137
sp|Q9HCU4|CELR2_HUMAN	tr|G1RLF9|G1RLF9_NOMLE	26.718	393	218	19	1571	1914	3760	4131	4.60e-18	98.6
sp|Q9HCU4|CELR2_HUMAN	tr|G1RLF9|G1RLF9_NOMLE	24.319	514	334	17	610	1089	34	526	1.13e-14	87.4
sp|Q9HCU4|CELR2_HUMAN	tr|G1RLF9|G1RLF9_NOMLE	42.424	99	52	3	1268	1366	4005	4098	3.50e-13	82.4
sp|Q9HCU4|CELR2_HUMAN	tr|G1RLF9|G1RLF9_NOMLE	33.333	96	42	2	1232	1327	4066	4139	2.29e-06	60.1
sp|Q9HCU4|CELR2_HUMAN	tr|G1RLF9|G1RLF9_NOMLE	40.964	83	44	4	1287	1368	3985	4063	2.78e-05	56.6
sp|Q9HCU4|CELR2_HUMAN	tr|G1RLF9|G1RLF9_NOMLE	34.940	83	46	3	1789	1867	4058	4136	3.13e-05	56.2
sp|Q9HCU4|CELR2_HUMAN	tr|A0A3Q0GUK4|A0A3Q0GUK4_ALLSI	28.698	1467	892	40	179	1609	2730	4078	2.03e-134	482
sp|Q9HCU4|CELR2_HUMAN	tr|A0A3Q0GUK4|A0A3Q0GUK4_ALLSI	33.788	953	580	21	178	1105	2518	3444	1.19e-121	440
sp|Q9HCU4|CELR2_HUMAN	tr|A0A3Q0GUK4|A0A3Q0GUK4_ALLSI	30.999	971	612	21	179	1119	954	1896	1.71e-106	390
sp|Q9HCU4|CELR2_HUMAN	tr|A0A3Q0GUK4|A0A3Q0GUK4_ALLSI	30.882	952	614	24	176	1105	2620	3549	2.92e-100	370
sp|Q9HCU4|CELR2_HUMAN	tr|A0A3Q0GUK4|A0A3Q0GUK4_ALLSI	30.564	939	587	22	176	1089	1480	2378	9.33e-96	355
sp|Q9HCU4|CELR2_HUMAN	tr|A0A3Q0GUK4|A0A3Q0GUK4_ALLSI	29.271	1001	638	28	143	1104	701	1670	1.43e-95	354
sp|Q9HCU4|CELR2_HUMAN	tr|A0A3Q0GUK4|A0A3Q0GUK4_ALLSI	29.580	1048	640	29	142	1117	454	1475	2.55e-93	347
sp|Q9HCU4|CELR2_HUMAN	tr|A0A3Q0GUK4|A0A3Q0GUK4_ALLSI	29.669	937	603	21	179	1089	849	1755	5.30e-92	342
sp|Q9HCU4|CELR2_HUMAN	tr|A0A3Q0GUK4|A0A3Q0GUK4_ALLSI	29.812	956	598	29	180	1104	2007	2920	5.15e-87	326
sp|Q9HCU4|CELR2_HUMAN	tr|A0A3Q0GUK4|A0A3Q0GUK4_ALLSI	30.126	956	606	28	179	1105	2417	3339	2.84e-85	320
sp|Q9HCU4|CELR2_HUMAN	tr|A0A3Q0GUK4|A0A3Q0GUK4_ALLSI	30.023	876	549	22	176	1020	1163	2005	7.10e-83	312
sp|Q9HCU4|CELR2_HUMAN	tr|A0A3Q0GUK4|A0A3Q0GUK4_ALLSI	29.213	890	527	26	179	998	176	1032	2.86e-81	307
sp|Q9HCU4|CELR2_HUMAN	tr|A0A3Q0GUK4|A0A3Q0GUK4_ALLSI	28.125	960	618	28	224	1158	1427	2339	1.58e-69	268
sp|Q9HCU4|CELR2_HUMAN	tr|A0A3Q0GUK4|A0A3Q0GUK4_ALLSI	26.411	939	569	30	247	1104	137	1034	1.09e-57	229
sp|Q9HCU4|CELR2_HUMAN	tr|A0A3Q0GUK4|A0A3Q0GUK4_ALLSI	28.650	548	343	17	566	1088	135	659	4.98e-37	161
sp|Q9HCU4|CELR2_HUMAN	tr|A0A3Q0GUK4|A0A3Q0GUK4_ALLSI	25.197	508	337	16	610	1089	63	555	1.56e-20	107
sp|Q9HCU4|CELR2_HUMAN	tr|A0A3Q0GUK4|A0A3Q0GUK4_ALLSI	27.062	388	223	23	1571	1921	3816	4180	1.39e-15	90.5
sp|Q9HCU4|CELR2_HUMAN	tr|A0A3Q0GUK4|A0A3Q0GUK4_ALLSI	37.079	89	52	2	1270	1358	4063	4147	8.57e-10	71.2
sp|Q9HCU4|CELR2_HUMAN	tr|A0A3Q0GUK4|A0A3Q0GUK4_ALLSI	30.435	92	42	1	1232	1323	4122	4191	8.70e-06	58.2
sp|Q9HCU4|CELR2_HUMAN	tr|A0A3Q0GUK4|A0A3Q0GUK4_ALLSI	31.915	94	57	3	1789	1878	4114	4204	2.21e-05	56.6
sp|Q9HCU4|CELR2_HUMAN	tr|A0A3Q0GUK4|A0A3Q0GUK4_ALLSI	37.778	45	28	0	1571	1615	4153	4197	0.058	45.4
sp|Q9HCU4|CELR2_HUMAN	tr|A0A4X2KDS4|A0A4X2KDS4_VOMUR	28.854	1466	891	40	179	1609	2702	4050	3.05e-134	481
sp|Q9HCU4|CELR2_HUMAN	tr|A0A4X2KDS4|A0A4X2KDS4_VOMUR	32.380	874	557	22	176	1030	2592	3450	5.39e-100	369
sp|Q9HCU4|CELR2_HUMAN	tr|A0A4X2KDS4|A0A4X2KDS4_VOMUR	30.792	1010	614	26	179	1122	462	1452	2.07e-99	367
sp|Q9HCU4|CELR2_HUMAN	tr|A0A4X2KDS4|A0A4X2KDS4_VOMUR	29.084	1004	597	29	179	1104	148	1114	6.83e-92	342
sp|Q9HCU4|CELR2_HUMAN	tr|A0A4X2KDS4|A0A4X2KDS4_VOMUR	28.958	998	634	29	159	1122	1958	2914	1.05e-86	325
sp|Q9HCU4|CELR2_HUMAN	tr|A0A4X2KDS4|A0A4X2KDS4_VOMUR	29.310	870	549	22	176	1013	1135	1970	4.91e-79	300
sp|Q9HCU4|CELR2_HUMAN	tr|A0A4X2KDS4|A0A4X2KDS4_VOMUR	27.677	990	625	35	176	1124	1241	2180	1.32e-73	282
sp|Q9HCU4|CELR2_HUMAN	tr|A0A4X2KDS4|A0A4X2KDS4_VOMUR	26.190	1050	631	36	168	1120	22	1024	3.86e-58	231
sp|Q9HCU4|CELR2_HUMAN	tr|A0A4X2KDS4|A0A4X2KDS4_VOMUR	26.146	371	225	17	1571	1912	3788	4138	1.97e-18	99.8
sp|Q9HCU4|CELR2_HUMAN	tr|A0A4X2KDS4|A0A4X2KDS4_VOMUR	39.394	99	55	3	1268	1366	4033	4126	7.52e-12	78.2
sp|Q9HCU4|CELR2_HUMAN	tr|A0A4X2KDS4|A0A4X2KDS4_VOMUR	32.632	95	42	2	1232	1326	4094	4166	2.88e-06	59.7
sp|Q9HCU4|CELR2_HUMAN	tr|A0A4X2KDS4|A0A4X2KDS4_VOMUR	32.530	83	48	3	1789	1867	4086	4164	1.74e-05	57.0
sp|Q9HCU4|CELR2_HUMAN	tr|A0A4X2KDS4|A0A4X2KDS4_VOMUR	38.272	81	45	4	1289	1368	4015	4091	0.001	51.2
sp|Q9HCU4|CELR2_HUMAN	tr|A0A4X2KDS4|A0A4X2KDS4_VOMUR	35.556	45	29	0	1571	1615	4125	4169	0.28	43.1
sp|Q9HCU4|CELR2_HUMAN	tr|F6TCJ5|F6TCJ5_XENTR	29.416	1489	891	45	179	1626	2702	4071	3.10e-134	481
sp|Q9HCU4|CELR2_HUMAN	tr|F6TCJ5|F6TCJ5_XENTR	32.065	920	574	25	176	1069	2592	3486	2.54e-97	360
sp|Q9HCU4|CELR2_HUMAN	tr|F6TCJ5|F6TCJ5_XENTR	28.903	1076	676	34	62	1091	597	1629	2.47e-95	353
sp|Q9HCU4|CELR2_HUMAN	tr|F6TCJ5|F6TCJ5_XENTR	29.980	994	594	28	178	1093	365	1334	4.82e-94	349
sp|Q9HCU4|CELR2_HUMAN	tr|F6TCJ5|F6TCJ5_XENTR	31.264	870	532	22	176	1013	1135	1970	1.33e-87	328
sp|Q9HCU4|CELR2_HUMAN	tr|F6TCJ5|F6TCJ5_XENTR	27.789	1004	610	28	179	1104	148	1114	1.37e-85	321
sp|Q9HCU4|CELR2_HUMAN	tr|F6TCJ5|F6TCJ5_XENTR	28.789	983	623	31	176	1124	1241	2180	2.12e-84	317
sp|Q9HCU4|CELR2_HUMAN	tr|F6TCJ5|F6TCJ5_XENTR	27.722	992	648	26	159	1120	1958	2910	1.59e-77	295
sp|Q9HCU4|CELR2_HUMAN	tr|F6TCJ5|F6TCJ5_XENTR	27.263	961	578	32	180	1056	34	957	7.94e-61	239
sp|Q9HCU4|CELR2_HUMAN	tr|F6TCJ5|F6TCJ5_XENTR	27.101	845	517	28	349	1119	99	918	5.52e-52	210
sp|Q9HCU4|CELR2_HUMAN	tr|F6TCJ5|F6TCJ5_XENTR	28.859	596	356	19	566	1133	107	662	1.01e-37	163
sp|Q9HCU4|CELR2_HUMAN	tr|F6TCJ5|F6TCJ5_XENTR	27.336	428	242	24	1571	1967	3788	4177	1.73e-20	106
sp|Q9HCU4|CELR2_HUMAN	tr|F6TCJ5|F6TCJ5_XENTR	35.955	89	53	2	1270	1358	4035	4119	1.53e-08	67.4
sp|Q9HCU4|CELR2_HUMAN	tr|F6TCJ5|F6TCJ5_XENTR	29.348	92	43	1	1232	1323	4094	4163	1.88e-05	57.0
sp|Q9HCU4|CELR2_HUMAN	tr|R0LKN8|R0LKN8_ANAPL	28.426	1474	898	44	179	1613	1169	2524	3.17e-134	480
sp|Q9HCU4|CELR2_HUMAN	tr|R0LKN8|R0LKN8_ANAPL	31.551	935	601	17	178	1092	956	1871	3.58e-107	392
sp|Q9HCU4|CELR2_HUMAN	tr|R0LKN8|R0LKN8_ANAPL	30.633	963	606	23	178	1117	26	949	5.83e-102	375
sp|Q9HCU4|CELR2_HUMAN	tr|R0LKN8|R0LKN8_ANAPL	29.721	969	619	24	176	1123	129	1056	6.64e-87	325
sp|Q9HCU4|CELR2_HUMAN	tr|R0LKN8|R0LKN8_ANAPL	29.445	883	541	24	261	1117	1	827	4.05e-82	310
sp|Q9HCU4|CELR2_HUMAN	tr|R0LKN8|R0LKN8_ANAPL	29.106	962	616	26	172	1104	436	1360	5.92e-80	302
sp|Q9HCU4|CELR2_HUMAN	tr|R0LKN8|R0LKN8_ANAPL	32.129	747	468	17	176	911	1382	2100	1.10e-78	298
sp|Q9HCU4|CELR2_HUMAN	tr|R0LKN8|R0LKN8_ANAPL	28.723	658	419	19	491	1124	15	646	5.15e-52	210
sp|Q9HCU4|CELR2_HUMAN	tr|R0LKN8|R0LKN8_ANAPL	30.659	349	218	8	787	1122	1	338	1.97e-34	152
sp|Q9HCU4|CELR2_HUMAN	tr|R0LKN8|R0LKN8_ANAPL	25.152	330	195	16	1571	1870	2255	2562	2.33e-11	76.6
sp|Q9HCU4|CELR2_HUMAN	tr|R0LKN8|R0LKN8_ANAPL	33.582	134	64	4	1232	1365	2488	2596	6.88e-11	75.1
sp|Q9HCU4|CELR2_HUMAN	tr|R0LKN8|R0LKN8_ANAPL	38.571	70	39	3	1290	1358	2486	2552	1.44e-04	53.9
sp|Q9HCU4|CELR2_HUMAN	tr|A0A1S3W4Q3|A0A1S3W4Q3_ERIEU	28.727	1469	889	42	179	1609	2701	4049	3.29e-134	481
sp|Q9HCU4|CELR2_HUMAN	tr|A0A1S3W4Q3|A0A1S3W4Q3_ERIEU	30.850	1047	626	31	179	1153	461	1481	2.83e-101	373
sp|Q9HCU4|CELR2_HUMAN	tr|A0A1S3W4Q3|A0A1S3W4Q3_ERIEU	30.118	1016	618	33	139	1104	668	1641	5.17e-100	369
sp|Q9HCU4|CELR2_HUMAN	tr|A0A1S3W4Q3|A0A1S3W4Q3_ERIEU	31.408	952	609	25	176	1105	2591	3520	2.11e-98	363
sp|Q9HCU4|CELR2_HUMAN	tr|A0A1S3W4Q3|A0A1S3W4Q3_ERIEU	29.575	1011	583	30	179	1104	147	1113	2.50e-88	330
sp|Q9HCU4|CELR2_HUMAN	tr|A0A1S3W4Q3|A0A1S3W4Q3_ERIEU	32.984	764	445	19	176	914	2913	3634	9.46e-85	318
sp|Q9HCU4|CELR2_HUMAN	tr|A0A1S3W4Q3|A0A1S3W4Q3_ERIEU	29.441	1002	630	31	172	1145	1970	2922	8.92e-83	312
sp|Q9HCU4|CELR2_HUMAN	tr|A0A1S3W4Q3|A0A1S3W4Q3_ERIEU	27.548	991	625	33	176	1124	1240	2179	3.09e-78	297
sp|Q9HCU4|CELR2_HUMAN	tr|A0A1S3W4Q3|A0A1S3W4Q3_ERIEU	26.855	957	576	32	247	1120	108	1023	5.79e-59	233
sp|Q9HCU4|CELR2_HUMAN	tr|A0A1S3W4Q3|A0A1S3W4Q3_ERIEU	29.839	620	370	23	499	1088	46	630	2.48e-41	175
sp|Q9HCU4|CELR2_HUMAN	tr|A0A1S3W4Q3|A0A1S3W4Q3_ERIEU	25.984	508	333	15	610	1089	34	526	7.83e-20	104
sp|Q9HCU4|CELR2_HUMAN	tr|A0A1S3W4Q3|A0A1S3W4Q3_ERIEU	23.325	403	221	14	1571	1910	3787	4164	5.96e-15	88.6
sp|Q9HCU4|CELR2_HUMAN	tr|A0A1S3W4Q3|A0A1S3W4Q3_ERIEU	41.414	99	53	3	1268	1366	4032	4125	6.41e-12	78.6
sp|Q9HCU4|CELR2_HUMAN	tr|A0A1S3W4Q3|A0A1S3W4Q3_ERIEU	32.292	96	43	2	1232	1327	4093	4166	1.34e-06	60.8
sp|Q9HCU4|CELR2_HUMAN	tr|A0A1S3W4Q3|A0A1S3W4Q3_ERIEU	28.205	78	50	2	1571	1644	4124	4199	7.4	38.5
sp|Q9HCU4|CELR2_HUMAN	tr|A0A2U3YE70|A0A2U3YE70_LEPWE	28.648	1487	903	42	179	1625	2458	3826	3.39e-134	481
sp|Q9HCU4|CELR2_HUMAN	tr|A0A2U3YE70|A0A2U3YE70_LEPWE	31.922	874	561	20	176	1030	2348	3206	1.85e-101	374
sp|Q9HCU4|CELR2_HUMAN	tr|A0A2U3YE70|A0A2U3YE70_LEPWE	30.042	952	601	22	179	1105	1211	2122	1.34e-96	357
sp|Q9HCU4|CELR2_HUMAN	tr|A0A2U3YE70|A0A2U3YE70_LEPWE	30.126	956	579	24	179	1105	819	1714	2.36e-93	347
sp|Q9HCU4|CELR2_HUMAN	tr|A0A2U3YE70|A0A2U3YE70_LEPWE	28.756	1005	596	27	180	1122	365	1311	4.23e-92	343
sp|Q9HCU4|CELR2_HUMAN	tr|A0A2U3YE70|A0A2U3YE70_LEPWE	28.690	962	626	26	178	1117	1316	2239	4.42e-91	339
sp|Q9HCU4|CELR2_HUMAN	tr|A0A2U3YE70|A0A2U3YE70_LEPWE	33.289	745	433	18	176	895	2670	3375	7.13e-87	325
sp|Q9HCU4|CELR2_HUMAN	tr|A0A2U3YE70|A0A2U3YE70_LEPWE	29.470	1018	575	31	179	1104	146	1112	9.41e-87	325
sp|Q9HCU4|CELR2_HUMAN	tr|A0A2U3YE70|A0A2U3YE70_LEPWE	28.440	981	635	25	172	1122	1727	2670	2.38e-83	314
sp|Q9HCU4|CELR2_HUMAN	tr|A0A2U3YE70|A0A2U3YE70_LEPWE	28.630	971	603	27	179	1124	1031	1936	6.36e-83	312
sp|Q9HCU4|CELR2_HUMAN	tr|A0A2U3YE70|A0A2U3YE70_LEPWE	28.865	1022	626	32	261	1210	337	1329	2.50e-77	294
sp|Q9HCU4|CELR2_HUMAN	tr|A0A2U3YE70|A0A2U3YE70_LEPWE	27.150	965	615	27	176	1119	1133	2030	1.61e-65	255
sp|Q9HCU4|CELR2_HUMAN	tr|A0A2U3YE70|A0A2U3YE70_LEPWE	26.316	950	590	27	247	1120	107	1022	4.18e-57	227
sp|Q9HCU4|CELR2_HUMAN	tr|A0A2U3YE70|A0A2U3YE70_LEPWE	29.677	620	371	23	499	1088	45	629	1.09e-38	166
sp|Q9HCU4|CELR2_HUMAN	tr|A0A2U3YE70|A0A2U3YE70_LEPWE	25.787	508	334	16	610	1089	33	525	4.93e-18	98.6
sp|Q9HCU4|CELR2_HUMAN	tr|A0A2U3YE70|A0A2U3YE70_LEPWE	25.238	420	223	20	1571	1969	3544	3893	7.20e-14	84.7
sp|Q9HCU4|CELR2_HUMAN	tr|A0A2U3YE70|A0A2U3YE70_LEPWE	42.424	99	52	3	1268	1366	3789	3882	1.81e-12	80.1
sp|Q9HCU4|CELR2_HUMAN	tr|A0A2U3YE70|A0A2U3YE70_LEPWE	33.333	93	40	2	1232	1324	3850	3920	1.08e-06	61.2
sp|Q9HCU4|CELR2_HUMAN	tr|A0A2U3YE70|A0A2U3YE70_LEPWE	32.530	83	48	3	1789	1867	3842	3920	1.97e-04	53.5
sp|Q9HCU4|CELR2_HUMAN	tr|A0A0L0C098|A0A0L0C098_LUCCU	27.490	1506	914	45	177	1613	2752	4148	3.74e-134	481
sp|Q9HCU4|CELR2_HUMAN	tr|A0A0L0C098|A0A0L0C098_LUCCU	30.728	934	589	24	182	1089	869	1770	1.40e-99	367
sp|Q9HCU4|CELR2_HUMAN	tr|A0A0L0C098|A0A0L0C098_LUCCU	30.076	921	607	17	178	1089	2542	3434	8.02e-98	362
sp|Q9HCU4|CELR2_HUMAN	tr|A0A0L0C098|A0A0L0C098_LUCCU	30.055	905	591	20	178	1069	2645	3520	7.14e-93	345
sp|Q9HCU4|CELR2_HUMAN	tr|A0A0L0C098|A0A0L0C098_LUCCU	28.361	1019	632	26	179	1122	500	1495	4.27e-86	323
sp|Q9HCU4|CELR2_HUMAN	tr|A0A0L0C098|A0A0L0C098_LUCCU	28.469	973	629	28	179	1120	1082	2018	2.76e-83	314
sp|Q9HCU4|CELR2_HUMAN	tr|A0A0L0C098|A0A0L0C098_LUCCU	28.293	873	561	24	173	1014	1180	2018	3.80e-81	306
sp|Q9HCU4|CELR2_HUMAN	tr|A0A0L0C098|A0A0L0C098_LUCCU	28.720	867	566	24	179	1021	766	1604	1.25e-77	295
sp|Q9HCU4|CELR2_HUMAN	tr|A0A0L0C098|A0A0L0C098_LUCCU	26.577	967	596	25	178	1055	171	1112	1.10e-73	282
sp|Q9HCU4|CELR2_HUMAN	tr|A0A0L0C098|A0A0L0C098_LUCCU	25.649	963	659	24	176	1120	2438	3361	2.81e-73	281
sp|Q9HCU4|CELR2_HUMAN	tr|A0A0L0C098|A0A0L0C098_LUCCU	27.349	958	584	23	253	1124	357	1288	1.03e-70	272
sp|Q9HCU4|CELR2_HUMAN	tr|A0A0L0C098|A0A0L0C098_LUCCU	24.952	1046	678	35	176	1174	1290	2275	1.24e-70	272
sp|Q9HCU4|CELR2_HUMAN	tr|A0A0L0C098|A0A0L0C098_LUCCU	26.851	905	618	22	229	1119	2276	3150	1.66e-69	268
sp|Q9HCU4|CELR2_HUMAN	tr|A0A0L0C098|A0A0L0C098_LUCCU	30.047	639	418	15	176	805	2952	3570	1.11e-68	266
sp|Q9HCU4|CELR2_HUMAN	tr|A0A0L0C098|A0A0L0C098_LUCCU	26.096	935	624	25	179	1089	2333	3224	2.88e-67	261
sp|Q9HCU4|CELR2_HUMAN	tr|A0A0L0C098|A0A0L0C098_LUCCU	26.415	848	572	20	176	999	1804	2623	3.69e-66	257
sp|Q9HCU4|CELR2_HUMAN	tr|A0A0L0C098|A0A0L0C098_LUCCU	25.473	1056	639	33	180	1120	51	1073	2.43e-59	234
sp|Q9HCU4|CELR2_HUMAN	tr|A0A0L0C098|A0A0L0C098_LUCCU	24.847	978	647	29	179	1119	1399	2325	8.40e-59	233
sp|Q9HCU4|CELR2_HUMAN	tr|A0A0L0C098|A0A0L0C098_LUCCU	27.976	672	427	21	388	1014	41	700	3.14e-39	168
sp|Q9HCU4|CELR2_HUMAN	tr|A0A0L0C098|A0A0L0C098_LUCCU	27.575	631	397	22	568	1159	127	736	2.99e-37	162
sp|Q9HCU4|CELR2_HUMAN	tr|A0A0L0C098|A0A0L0C098_LUCCU	31.818	308	195	8	176	479	390	686	1.06e-28	134
sp|Q9HCU4|CELR2_HUMAN	tr|A0A0L0C098|A0A0L0C098_LUCCU	25.057	435	216	25	1570	1931	3858	4255	2.73e-08	66.2
sp|Q9HCU4|CELR2_HUMAN	tr|A0A0L0C098|A0A0L0C098_LUCCU	38.356	73	41	2	1272	1343	4131	4200	5.71e-07	62.0
sp|Q9HCU4|CELR2_HUMAN	tr|A0A0L0C098|A0A0L0C098_LUCCU	38.095	84	47	4	1274	1357	4172	4250	1.17e-05	57.8
sp|Q9HCU4|CELR2_HUMAN	tr|A0A0L0C098|A0A0L0C098_LUCCU	41.176	51	29	1	1273	1323	4208	4257	0.002	50.1
sp|Q9HCU4|CELR2_HUMAN	tr|A0A0L0C098|A0A0L0C098_LUCCU	31.343	67	44	1	1291	1357	4112	4176	0.068	45.1
sp|Q9HCU4|CELR2_HUMAN	tr|A0A0L0C098|A0A0L0C098_LUCCU	38.596	57	31	2	1816	1869	3847	3902	0.54	42.4
sp|Q9HCU4|CELR2_HUMAN	tr|A0A2K5Z6D1|A0A2K5Z6D1_MANLE	28.620	1471	888	42	179	1609	2701	4049	3.89e-134	481
sp|Q9HCU4|CELR2_HUMAN	tr|A0A2K5Z6D1|A0A2K5Z6D1_MANLE	32.205	975	595	23	179	1119	925	1867	3.22e-111	405
sp|Q9HCU4|CELR2_HUMAN	tr|A0A2K5Z6D1|A0A2K5Z6D1_MANLE	30.357	952	598	20	179	1105	1454	2365	2.38e-100	370
sp|Q9HCU4|CELR2_HUMAN	tr|A0A2K5Z6D1|A0A2K5Z6D1_MANLE	31.621	876	561	21	176	1030	2591	3449	1.58e-99	367
sp|Q9HCU4|CELR2_HUMAN	tr|A0A2K5Z6D1|A0A2K5Z6D1_MANLE	30.208	960	599	27	184	1104	714	1641	3.40e-95	353
sp|Q9HCU4|CELR2_HUMAN	tr|A0A2K5Z6D1|A0A2K5Z6D1_MANLE	30.194	1030	627	27	179	1139	461	1467	7.32e-95	352
sp|Q9HCU4|CELR2_HUMAN	tr|A0A2K5Z6D1|A0A2K5Z6D1_MANLE	29.681	940	599	22	179	1089	820	1726	1.29e-92	344
sp|Q9HCU4|CELR2_HUMAN	tr|A0A2K5Z6D1|A0A2K5Z6D1_MANLE	32.896	763	453	17	176	917	2913	3637	3.61e-90	337
sp|Q9HCU4|CELR2_HUMAN	tr|A0A2K5Z6D1|A0A2K5Z6D1_MANLE	30.074	951	613	25	179	1105	2388	3310	9.35e-88	328
sp|Q9HCU4|CELR2_HUMAN	tr|A0A2K5Z6D1|A0A2K5Z6D1_MANLE	27.937	1013	597	29	179	1104	147	1113	1.19e-83	315
sp|Q9HCU4|CELR2_HUMAN	tr|A0A2K5Z6D1|A0A2K5Z6D1_MANLE	29.425	870	548	22	176	1013	1134	1969	2.86e-78	297
sp|Q9HCU4|CELR2_HUMAN	tr|A0A2K5Z6D1|A0A2K5Z6D1_MANLE	28.912	965	632	23	176	1123	1662	2589	1.34e-77	295
sp|Q9HCU4|CELR2_HUMAN	tr|A0A2K5Z6D1|A0A2K5Z6D1_MANLE	26.519	1037	657	29	161	1122	548	1554	1.51e-77	295
sp|Q9HCU4|CELR2_HUMAN	tr|A0A2K5Z6D1|A0A2K5Z6D1_MANLE	27.458	885	537	28	247	1059	108	959	7.48e-58	230
sp|Q9HCU4|CELR2_HUMAN	tr|A0A2K5Z6D1|A0A2K5Z6D1_MANLE	29.583	551	334	20	566	1088	106	630	5.45e-37	161
sp|Q9HCU4|CELR2_HUMAN	tr|A0A2K5Z6D1|A0A2K5Z6D1_MANLE	24.902	767	473	27	434	1120	70	813	1.37e-28	133
sp|Q9HCU4|CELR2_HUMAN	tr|A0A2K5Z6D1|A0A2K5Z6D1_MANLE	24.319	514	334	17	610	1089	34	526	4.48e-15	89.0
sp|Q9HCU4|CELR2_HUMAN	tr|A0A2K5Z6D1|A0A2K5Z6D1_MANLE	23.711	388	216	13	1571	1895	3787	4157	6.16e-15	88.2
sp|Q9HCU4|CELR2_HUMAN	tr|A0A2K5Z6D1|A0A2K5Z6D1_MANLE	43.434	99	51	3	1268	1366	4032	4125	4.80e-14	85.5
sp|Q9HCU4|CELR2_HUMAN	tr|A0A2K5Z6D1|A0A2K5Z6D1_MANLE	31.250	96	44	2	1232	1327	4093	4166	5.26e-06	58.9
sp|Q9HCU4|CELR2_HUMAN	tr|A0A2K5Z6D1|A0A2K5Z6D1_MANLE	34.940	83	46	3	1789	1867	4085	4163	9.86e-06	57.8
sp|Q9HCU4|CELR2_HUMAN	tr|A0A2K5Z6D1|A0A2K5Z6D1_MANLE	39.759	83	45	4	1287	1368	4012	4090	2.34e-04	53.5
sp|Q9HCU4|CELR2_HUMAN	tr|A0A2K5NBU7|A0A2K5NBU7_CERAT	29.015	1482	906	44	179	1609	2701	4087	3.94e-134	481
sp|Q9HCU4|CELR2_HUMAN	tr|A0A2K5NBU7|A0A2K5NBU7_CERAT	34.205	956	572	22	178	1105	2489	3415	2.50e-123	446
sp|Q9HCU4|CELR2_HUMAN	tr|A0A2K5NBU7|A0A2K5NBU7_CERAT	32.103	975	596	23	179	1119	925	1867	7.95e-111	404
sp|Q9HCU4|CELR2_HUMAN	tr|A0A2K5NBU7|A0A2K5NBU7_CERAT	31.621	876	561	21	176	1030	2591	3449	2.80e-99	366
sp|Q9HCU4|CELR2_HUMAN	tr|A0A2K5NBU7|A0A2K5NBU7_CERAT	30.252	952	599	20	179	1105	1454	2365	5.88e-99	365
sp|Q9HCU4|CELR2_HUMAN	tr|A0A2K5NBU7|A0A2K5NBU7_CERAT	30.294	1020	630	35	176	1157	2076	3052	2.30e-98	363
sp|Q9HCU4|CELR2_HUMAN	tr|A0A2K5NBU7|A0A2K5NBU7_CERAT	30.194	1030	627	27	179	1139	461	1467	3.25e-94	350
sp|Q9HCU4|CELR2_HUMAN	tr|A0A2K5NBU7|A0A2K5NBU7_CERAT	30.208	960	599	28	184	1104	714	1641	1.49e-93	347
sp|Q9HCU4|CELR2_HUMAN	tr|A0A2K5NBU7|A0A2K5NBU7_CERAT	29.362	940	602	22	179	1089	820	1726	1.68e-90	337
sp|Q9HCU4|CELR2_HUMAN	tr|A0A2K5NBU7|A0A2K5NBU7_CERAT	33.198	741	439	16	176	895	2913	3618	2.93e-90	337
sp|Q9HCU4|CELR2_HUMAN	tr|A0A2K5NBU7|A0A2K5NBU7_CERAT	29.968	951	614	25	179	1105	2388	3310	2.42e-87	327
sp|Q9HCU4|CELR2_HUMAN	tr|A0A2K5NBU7|A0A2K5NBU7_CERAT	28.039	1020	587	30	179	1104	147	1113	3.63e-82	310
sp|Q9HCU4|CELR2_HUMAN	tr|A0A2K5NBU7|A0A2K5NBU7_CERAT	28.427	992	637	27	180	1145	1978	2922	2.64e-79	301
sp|Q9HCU4|CELR2_HUMAN	tr|A0A2K5NBU7|A0A2K5NBU7_CERAT	29.425	870	548	22	176	1013	1134	1969	6.20e-78	296
sp|Q9HCU4|CELR2_HUMAN	tr|A0A2K5NBU7|A0A2K5NBU7_CERAT	27.067	883	543	24	247	1059	108	959	1.48e-58	232
sp|Q9HCU4|CELR2_HUMAN	tr|A0A2K5NBU7|A0A2K5NBU7_CERAT	29.401	551	335	20	566	1088	106	630	2.47e-36	159
sp|Q9HCU4|CELR2_HUMAN	tr|A0A2K5NBU7|A0A2K5NBU7_CERAT	24.967	769	470	28	434	1120	70	813	6.53e-28	131
sp|Q9HCU4|CELR2_HUMAN	tr|A0A2K5NBU7|A0A2K5NBU7_CERAT	26.276	392	221	18	1571	1914	3787	4158	2.98e-17	95.9
sp|Q9HCU4|CELR2_HUMAN	tr|A0A2K5NBU7|A0A2K5NBU7_CERAT	24.272	515	333	17	610	1089	34	526	2.59e-16	92.8
sp|Q9HCU4|CELR2_HUMAN	tr|A0A2K5NBU7|A0A2K5NBU7_CERAT	43.434	99	51	3	1268	1366	4032	4125	4.76e-14	85.5
sp|Q9HCU4|CELR2_HUMAN	tr|A0A2K5NBU7|A0A2K5NBU7_CERAT	31.250	96	44	2	1232	1327	4093	4166	5.04e-06	58.9
sp|Q9HCU4|CELR2_HUMAN	tr|A0A2K5NBU7|A0A2K5NBU7_CERAT	34.940	83	46	3	1789	1867	4085	4163	9.37e-06	58.2
sp|Q9HCU4|CELR2_HUMAN	tr|F6UJH5|F6UJH5_ORNAN	28.892	1606	945	57	135	1654	605	2099	4.61e-134	476
sp|Q9HCU4|CELR2_HUMAN	tr|F6UJH5|F6UJH5_ORNAN	32.200	882	526	23	190	1023	446	1303	1.48e-96	356
sp|Q9HCU4|CELR2_HUMAN	tr|F6UJH5|F6UJH5_ORNAN	29.188	973	605	27	179	1104	120	1055	6.91e-79	298
sp|Q9HCU4|CELR2_HUMAN	tr|F6UJH5|F6UJH5_ORNAN	27.930	1024	624	34	150	1104	193	1171	1.65e-69	267
sp|Q9HCU4|CELR2_HUMAN	tr|F6UJH5|F6UJH5_ORNAN	29.382	599	374	23	404	978	28	601	5.45e-39	167
sp|Q9HCU4|CELR2_HUMAN	tr|F6UJH5|F6UJH5_ORNAN	29.252	294	152	16	1580	1831	1779	2058	1.97e-11	76.6
sp|Q9HCU4|CELR2_HUMAN	sp|P33450|FAT_DROME	26.747	1746	1046	63	186	1791	2917	4569	6.34e-134	480
sp|Q9HCU4|CELR2_HUMAN	sp|P33450|FAT_DROME	32.992	976	580	29	187	1120	2172	3115	1.30e-112	410
sp|Q9HCU4|CELR2_HUMAN	sp|P33450|FAT_DROME	31.949	1011	592	32	176	1119	2022	3003	4.45e-106	389
sp|Q9HCU4|CELR2_HUMAN	sp|P33450|FAT_DROME	30.993	997	593	26	189	1122	953	1917	1.97e-99	367
sp|Q9HCU4|CELR2_HUMAN	sp|P33450|FAT_DROME	31.527	904	539	22	176	1023	1148	2027	1.11e-98	365
sp|Q9HCU4|CELR2_HUMAN	sp|P33450|FAT_DROME	32.110	872	547	20	179	1027	2489	3338	1.34e-94	351
sp|Q9HCU4|CELR2_HUMAN	sp|P33450|FAT_DROME	32.333	900	551	32	161	1029	2258	3130	3.36e-93	347
sp|Q9HCU4|CELR2_HUMAN	sp|P33450|FAT_DROME	29.341	1077	646	32	176	1176	1379	2416	2.17e-89	334
sp|Q9HCU4|CELR2_HUMAN	sp|P33450|FAT_DROME	29.171	977	619	23	179	1104	1047	2001	1.57e-88	331
sp|Q9HCU4|CELR2_HUMAN	sp|P33450|FAT_DROME	30.303	858	536	22	176	998	1273	2103	1.55e-81	308
sp|Q9HCU4|CELR2_HUMAN	sp|P33450|FAT_DROME	32.923	732	432	18	314	1001	82	798	3.92e-77	293
sp|Q9HCU4|CELR2_HUMAN	sp|P33450|FAT_DROME	29.885	957	560	28	138	1024	28	943	3.77e-74	284
sp|Q9HCU4|CELR2_HUMAN	sp|P33450|FAT_DROME	28.251	846	534	21	176	960	151	984	4.19e-63	247
sp|Q9HCU4|CELR2_HUMAN	sp|P33450|FAT_DROME	32.190	612	362	18	553	1122	103	703	1.62e-59	235
sp|Q9HCU4|CELR2_HUMAN	sp|P33450|FAT_DROME	30.957	575	378	11	174	740	3223	3786	1.91e-57	228
sp|Q9HCU4|CELR2_HUMAN	sp|P33450|FAT_DROME	34.906	106	61	3	1795	1895	4054	4156	3.81e-06	59.3
sp|Q9HCU4|CELR2_HUMAN	sp|P33450|FAT_DROME	28.358	134	79	5	1788	1913	4008	4132	1.70e-04	53.9
sp|Q9HCU4|CELR2_HUMAN	sp|P33450|FAT_DROME	28.889	180	87	9	1815	1973	3997	4156	3.00e-04	53.1
sp|Q9HCU4|CELR2_HUMAN	sp|P33450|FAT_DROME	28.696	115	61	5	1847	1955	3991	4090	0.11	44.7
sp|Q9HCU4|CELR2_HUMAN	tr|A0A2I3N109|A0A2I3N109_PAPAN	28.688	1471	887	42	179	1609	2701	4049	7.58e-134	480
sp|Q9HCU4|CELR2_HUMAN	tr|A0A2I3N109|A0A2I3N109_PAPAN	34.310	956	571	22	178	1105	2489	3415	2.03e-123	446
sp|Q9HCU4|CELR2_HUMAN	tr|A0A2I3N109|A0A2I3N109_PAPAN	32.205	975	595	23	179	1119	925	1867	1.06e-111	407
sp|Q9HCU4|CELR2_HUMAN	tr|A0A2I3N109|A0A2I3N109_PAPAN	30.793	958	586	21	179	1105	1454	2365	3.58e-100	369
sp|Q9HCU4|CELR2_HUMAN	tr|A0A2I3N109|A0A2I3N109_PAPAN	31.621	876	561	21	176	1030	2591	3449	1.65e-99	367
sp|Q9HCU4|CELR2_HUMAN	tr|A0A2I3N109|A0A2I3N109_PAPAN	30.098	1020	632	35	176	1157	2076	3052	7.48e-98	362
sp|Q9HCU4|CELR2_HUMAN	tr|A0A2I3N109|A0A2I3N109_PAPAN	30.208	960	599	28	184	1104	714	1641	1.84e-94	350
sp|Q9HCU4|CELR2_HUMAN	tr|A0A2I3N109|A0A2I3N109_PAPAN	30.194	1030	627	27	179	1139	461	1467	3.48e-94	350
sp|Q9HCU4|CELR2_HUMAN	tr|A0A2I3N109|A0A2I3N109_PAPAN	29.574	940	600	22	179	1089	820	1726	1.40e-92	344
sp|Q9HCU4|CELR2_HUMAN	tr|A0A2I3N109|A0A2I3N109_PAPAN	33.333	741	438	16	176	895	2913	3618	1.98e-90	337
sp|Q9HCU4|CELR2_HUMAN	tr|A0A2I3N109|A0A2I3N109_PAPAN	30.179	951	612	25	179	1105	2388	3310	3.31e-88	330
sp|Q9HCU4|CELR2_HUMAN	tr|A0A2I3N109|A0A2I3N109_PAPAN	28.235	1020	585	30	179	1104	147	1113	1.22e-83	315
sp|Q9HCU4|CELR2_HUMAN	tr|A0A2I3N109|A0A2I3N109_PAPAN	29.425	870	548	22	176	1013	1134	1969	9.47e-79	299
sp|Q9HCU4|CELR2_HUMAN	tr|A0A2I3N109|A0A2I3N109_PAPAN	28.226	992	639	27	180	1145	1978	2922	2.53e-78	297
sp|Q9HCU4|CELR2_HUMAN	tr|A0A2I3N109|A0A2I3N109_PAPAN	26.519	1037	657	29	161	1122	548	1554	3.60e-77	293
sp|Q9HCU4|CELR2_HUMAN	tr|A0A2I3N109|A0A2I3N109_PAPAN	27.180	883	542	25	247	1059	108	959	7.01e-58	230
sp|Q9HCU4|CELR2_HUMAN	tr|A0A2I3N109|A0A2I3N109_PAPAN	29.401	551	335	20	566	1088	106	630	1.47e-36	159
sp|Q9HCU4|CELR2_HUMAN	tr|A0A2I3N109|A0A2I3N109_PAPAN	24.967	769	470	28	434	1120	70	813	2.20e-28	132
sp|Q9HCU4|CELR2_HUMAN	tr|A0A2I3N109|A0A2I3N109_PAPAN	24.708	514	332	17	610	1089	34	526	1.58e-16	93.6
sp|Q9HCU4|CELR2_HUMAN	tr|A0A2I3N109|A0A2I3N109_PAPAN	23.711	388	216	13	1571	1895	3787	4157	5.39e-15	88.6
sp|Q9HCU4|CELR2_HUMAN	tr|A0A2I3N109|A0A2I3N109_PAPAN	43.434	99	51	3	1268	1366	4032	4125	4.57e-14	85.5
sp|Q9HCU4|CELR2_HUMAN	tr|A0A2I3N109|A0A2I3N109_PAPAN	31.250	96	44	2	1232	1327	4093	4166	5.09e-06	58.9
sp|Q9HCU4|CELR2_HUMAN	tr|A0A2I3N109|A0A2I3N109_PAPAN	34.940	83	46	3	1789	1867	4085	4163	8.92e-06	58.2
sp|Q9HCU4|CELR2_HUMAN	tr|A0A2I3N109|A0A2I3N109_PAPAN	39.759	83	45	4	1287	1368	4012	4090	2.23e-04	53.5
sp|Q9HCU4|CELR2_HUMAN	tr|A0A3Q0DQS4|A0A3Q0DQS4_TARSY	28.448	1501	888	41	179	1625	2703	4071	9.28e-134	479
sp|Q9HCU4|CELR2_HUMAN	tr|A0A3Q0DQS4|A0A3Q0DQS4_TARSY	34.280	951	576	21	178	1104	2491	3416	2.03e-117	426
sp|Q9HCU4|CELR2_HUMAN	tr|A0A3Q0DQS4|A0A3Q0DQS4_TARSY	32.037	874	560	21	176	1030	2593	3451	4.70e-98	362
sp|Q9HCU4|CELR2_HUMAN	tr|A0A3Q0DQS4|A0A3Q0DQS4_TARSY	30.294	1020	617	33	139	1107	670	1646	1.90e-95	354
sp|Q9HCU4|CELR2_HUMAN	tr|A0A3Q0DQS4|A0A3Q0DQS4_TARSY	30.799	1026	595	26	178	1122	462	1453	2.59e-95	353
sp|Q9HCU4|CELR2_HUMAN	tr|A0A3Q0DQS4|A0A3Q0DQS4_TARSY	30.031	979	607	31	176	1117	2078	3015	1.93e-89	334
sp|Q9HCU4|CELR2_HUMAN	tr|A0A3Q0DQS4|A0A3Q0DQS4_TARSY	34.003	747	425	18	176	895	2915	3620	6.83e-89	332
sp|Q9HCU4|CELR2_HUMAN	tr|A0A3Q0DQS4|A0A3Q0DQS4_TARSY	31.125	951	595	28	179	1102	2182	3099	5.74e-86	322
sp|Q9HCU4|CELR2_HUMAN	tr|A0A3Q0DQS4|A0A3Q0DQS4_TARSY	30.179	951	612	25	179	1105	2390	3312	1.49e-81	308
sp|Q9HCU4|CELR2_HUMAN	tr|A0A3Q0DQS4|A0A3Q0DQS4_TARSY	28.485	997	582	31	179	1089	149	1100	4.66e-80	303
sp|Q9HCU4|CELR2_HUMAN	tr|A0A3Q0DQS4|A0A3Q0DQS4_TARSY	29.127	951	611	24	180	1104	1980	2893	1.16e-79	302
sp|Q9HCU4|CELR2_HUMAN	tr|A0A3Q0DQS4|A0A3Q0DQS4_TARSY	29.804	869	546	23	176	1013	1136	1971	1.80e-79	301
sp|Q9HCU4|CELR2_HUMAN	tr|A0A3Q0DQS4|A0A3Q0DQS4_TARSY	26.667	990	635	32	176	1124	1242	2181	1.26e-66	259
sp|Q9HCU4|CELR2_HUMAN	tr|A0A3Q0DQS4|A0A3Q0DQS4_TARSY	27.559	889	541	26	247	1064	110	966	4.83e-59	234
sp|Q9HCU4|CELR2_HUMAN	tr|A0A3Q0DQS4|A0A3Q0DQS4_TARSY	28.774	636	389	24	482	1088	32	632	3.28e-36	158
sp|Q9HCU4|CELR2_HUMAN	tr|A0A3Q0DQS4|A0A3Q0DQS4_TARSY	26.098	387	223	18	1571	1912	3789	4157	2.05e-17	96.7
sp|Q9HCU4|CELR2_HUMAN	tr|A0A3Q0DQS4|A0A3Q0DQS4_TARSY	24.708	514	332	15	610	1089	36	528	2.08e-16	93.2
sp|Q9HCU4|CELR2_HUMAN	tr|A0A3Q0DQS4|A0A3Q0DQS4_TARSY	42.424	99	52	3	1268	1366	4034	4127	3.82e-13	82.4
sp|Q9HCU4|CELR2_HUMAN	tr|A0A3Q0DQS4|A0A3Q0DQS4_TARSY	32.292	96	43	2	1232	1327	4095	4168	1.64e-06	60.5
sp|Q9HCU4|CELR2_HUMAN	tr|A0A3Q0DQS4|A0A3Q0DQS4_TARSY	33.735	83	47	3	1789	1867	4087	4165	9.06e-05	54.7
sp|Q9HCU4|CELR2_HUMAN	tr|A0A2K6FQ24|A0A2K6FQ24_PROCO	28.581	1501	886	43	179	1625	2701	4069	1.11e-133	479
sp|Q9HCU4|CELR2_HUMAN	tr|A0A2K6FQ24|A0A2K6FQ24_PROCO	33.029	875	530	20	179	1027	925	1769	3.51e-111	405
sp|Q9HCU4|CELR2_HUMAN	tr|A0A2K6FQ24|A0A2K6FQ24_PROCO	30.165	968	589	27	184	1104	714	1641	4.06e-99	366
sp|Q9HCU4|CELR2_HUMAN	tr|A0A2K6FQ24|A0A2K6FQ24_PROCO	31.121	874	568	21	176	1030	2591	3449	5.93e-99	365
sp|Q9HCU4|CELR2_HUMAN	tr|A0A2K6FQ24|A0A2K6FQ24_PROCO	30.097	1030	628	27	179	1139	461	1467	1.30e-97	361
sp|Q9HCU4|CELR2_HUMAN	tr|A0A2K6FQ24|A0A2K6FQ24_PROCO	30.064	938	598	22	179	1089	820	1726	6.29e-95	352
sp|Q9HCU4|CELR2_HUMAN	tr|A0A2K6FQ24|A0A2K6FQ24_PROCO	33.423	745	432	18	176	895	2913	3618	1.18e-88	332
sp|Q9HCU4|CELR2_HUMAN	tr|A0A2K6FQ24|A0A2K6FQ24_PROCO	28.684	1011	592	30	179	1104	147	1113	1.22e-88	331
sp|Q9HCU4|CELR2_HUMAN	tr|A0A2K6FQ24|A0A2K6FQ24_PROCO	28.800	1000	639	28	172	1145	1970	2922	8.84e-86	322
sp|Q9HCU4|CELR2_HUMAN	tr|A0A2K6FQ24|A0A2K6FQ24_PROCO	29.885	870	544	23	176	1013	1134	1969	1.24e-80	305
sp|Q9HCU4|CELR2_HUMAN	tr|A0A2K6FQ24|A0A2K6FQ24_PROCO	27.374	990	628	33	176	1124	1240	2179	2.72e-77	294
sp|Q9HCU4|CELR2_HUMAN	tr|A0A2K6FQ24|A0A2K6FQ24_PROCO	26.321	946	595	25	247	1120	108	1023	1.39e-60	239
sp|Q9HCU4|CELR2_HUMAN	tr|A0A2K6FQ24|A0A2K6FQ24_PROCO	28.525	617	382	20	499	1088	46	630	1.40e-38	166
sp|Q9HCU4|CELR2_HUMAN	tr|A0A2K6FQ24|A0A2K6FQ24_PROCO	26.250	400	219	20	1571	1914	3787	4166	3.19e-17	95.9
sp|Q9HCU4|CELR2_HUMAN	tr|A0A2K6FQ24|A0A2K6FQ24_PROCO	24.708	514	332	17	610	1089	34	526	8.57e-17	94.4
sp|Q9HCU4|CELR2_HUMAN	tr|A0A2K6FQ24|A0A2K6FQ24_PROCO	39.423	104	56	3	1268	1366	4032	4133	4.96e-10	72.0
sp|Q9HCU4|CELR2_HUMAN	tr|A0A2K6FQ24|A0A2K6FQ24_PROCO	29.565	115	55	3	1213	1327	4086	4174	2.64e-07	63.2
sp|Q9HCU4|CELR2_HUMAN	tr|A0A2K6FQ24|A0A2K6FQ24_PROCO	33.333	75	42	3	1797	1867	4101	4171	0.001	51.2
sp|Q9HCU4|CELR2_HUMAN	tr|A0A2K6FQ24|A0A2K6FQ24_PROCO	28.205	78	50	2	1571	1644	4132	4207	5.6	38.9
sp|Q9HCU4|CELR2_HUMAN	tr|G1NQP0|G1NQP0_MELGA	28.358	1474	899	44	179	1613	2707	4062	1.18e-133	479
sp|Q9HCU4|CELR2_HUMAN	tr|G1NQP0|G1NQP0_MELGA	31.687	972	608	22	178	1122	934	1876	5.55e-106	389
sp|Q9HCU4|CELR2_HUMAN	tr|G1NQP0|G1NQP0_MELGA	31.057	937	603	19	178	1092	2494	3409	3.96e-104	382
sp|Q9HCU4|CELR2_HUMAN	tr|G1NQP0|G1NQP0_MELGA	30.489	961	610	24	178	1117	1564	2487	6.21e-101	372
sp|Q9HCU4|CELR2_HUMAN	tr|G1NQP0|G1NQP0_MELGA	30.515	970	590	25	174	1117	1454	2365	2.65e-99	367
sp|Q9HCU4|CELR2_HUMAN	tr|G1NQP0|G1NQP0_MELGA	29.653	1096	651	29	179	1183	471	1537	2.53e-94	350
sp|Q9HCU4|CELR2_HUMAN	tr|G1NQP0|G1NQP0_MELGA	30.699	873	539	25	176	1019	1144	1979	1.32e-84	318
sp|Q9HCU4|CELR2_HUMAN	tr|G1NQP0|G1NQP0_MELGA	28.998	938	615	19	176	1092	827	1734	1.61e-83	315
sp|Q9HCU4|CELR2_HUMAN	tr|G1NQP0|G1NQP0_MELGA	28.615	982	621	31	176	1124	1250	2184	1.92e-82	311
sp|Q9HCU4|CELR2_HUMAN	tr|G1NQP0|G1NQP0_MELGA	29.835	1029	638	32	135	1119	674	1662	4.65e-81	306
sp|Q9HCU4|CELR2_HUMAN	tr|G1NQP0|G1NQP0_MELGA	33.119	622	387	15	176	789	3025	3625	1.43e-80	305
sp|Q9HCU4|CELR2_HUMAN	tr|G1NQP0|G1NQP0_MELGA	31.995	747	469	17	176	911	2920	3638	2.41e-79	301
sp|Q9HCU4|CELR2_HUMAN	tr|G1NQP0|G1NQP0_MELGA	27.424	1083	670	25	179	1190	156	1193	3.99e-77	293
sp|Q9HCU4|CELR2_HUMAN	tr|G1NQP0|G1NQP0_MELGA	28.660	963	619	27	172	1104	1974	2898	8.71e-77	292
sp|Q9HCU4|CELR2_HUMAN	tr|G1NQP0|G1NQP0_MELGA	25.462	919	580	25	247	1092	117	1003	4.28e-57	227
sp|Q9HCU4|CELR2_HUMAN	tr|G1NQP0|G1NQP0_MELGA	26.316	874	532	29	323	1115	78	920	2.79e-45	188
sp|Q9HCU4|CELR2_HUMAN	tr|G1NQP0|G1NQP0_MELGA	25.144	521	322	19	610	1089	43	536	7.01e-20	104
sp|Q9HCU4|CELR2_HUMAN	tr|G1NQP0|G1NQP0_MELGA	25.610	328	196	17	1571	1870	3793	4100	1.75e-11	77.0
sp|Q9HCU4|CELR2_HUMAN	tr|G1NQP0|G1NQP0_MELGA	33.582	134	64	4	1232	1365	4026	4134	6.92e-11	75.1
sp|Q9HCU4|CELR2_HUMAN	tr|G1NQP0|G1NQP0_MELGA	38.571	70	39	3	1290	1358	4024	4090	1.20e-04	54.3
sp|Q9HCU4|CELR2_HUMAN	tr|F6XXM1|F6XXM1_CANLF	28.523	1490	904	42	179	1625	2724	4095	1.92e-133	479
sp|Q9HCU4|CELR2_HUMAN	tr|F6XXM1|F6XXM1_CANLF	32.041	877	559	22	176	1030	2614	3475	1.07e-99	368
sp|Q9HCU4|CELR2_HUMAN	tr|F6XXM1|F6XXM1_CANLF	32.742	846	498	21	179	964	461	1295	7.38e-98	362
sp|Q9HCU4|CELR2_HUMAN	tr|F6XXM1|F6XXM1_CANLF	30.214	983	598	26	178	1105	1031	1980	1.25e-95	354
sp|Q9HCU4|CELR2_HUMAN	tr|F6XXM1|F6XXM1_CANLF	28.690	962	626	25	178	1117	1582	2505	3.54e-90	337
sp|Q9HCU4|CELR2_HUMAN	tr|F6XXM1|F6XXM1_CANLF	33.110	746	436	18	176	895	2936	3644	1.32e-87	328
sp|Q9HCU4|CELR2_HUMAN	tr|F6XXM1|F6XXM1_CANLF	29.039	1009	591	30	179	1104	147	1113	5.79e-85	319
sp|Q9HCU4|CELR2_HUMAN	tr|F6XXM1|F6XXM1_CANLF	28.600	1000	641	27	172	1145	1993	2945	3.58e-81	307
sp|Q9HCU4|CELR2_HUMAN	tr|F6XXM1|F6XXM1_CANLF	29.775	890	542	25	176	1013	1134	1992	3.24e-78	297
sp|Q9HCU4|CELR2_HUMAN	tr|F6XXM1|F6XXM1_CANLF	27.505	978	612	31	199	1124	1270	2202	1.66e-75	288
sp|Q9HCU4|CELR2_HUMAN	tr|F6XXM1|F6XXM1_CANLF	26.110	946	597	26	247	1120	108	1023	1.52e-56	225
sp|Q9HCU4|CELR2_HUMAN	tr|F6XXM1|F6XXM1_CANLF	30.412	582	351	20	534	1088	76	630	4.82e-39	167
sp|Q9HCU4|CELR2_HUMAN	tr|F6XXM1|F6XXM1_CANLF	26.181	508	332	16	610	1089	34	526	5.40e-18	98.6
sp|Q9HCU4|CELR2_HUMAN	tr|F6XXM1|F6XXM1_CANLF	22.938	388	219	14	1571	1895	3813	4183	3.55e-14	85.9
sp|Q9HCU4|CELR2_HUMAN	tr|F6XXM1|F6XXM1_CANLF	43.434	99	51	3	1268	1366	4058	4151	2.25e-13	83.2
sp|Q9HCU4|CELR2_HUMAN	tr|F6XXM1|F6XXM1_CANLF	33.333	96	42	2	1232	1327	4119	4192	7.79e-07	61.6
sp|Q9HCU4|CELR2_HUMAN	tr|F6XXM1|F6XXM1_CANLF	32.530	83	48	3	1789	1867	4111	4189	1.25e-04	54.3
sp|Q9HCU4|CELR2_HUMAN	tr|F6XXM1|F6XXM1_CANLF	36.145	83	48	4	1287	1368	4038	4116	0.009	48.1
sp|Q9HCU4|CELR2_HUMAN	tr|A0A1L8HAY6|A0A1L8HAY6_XENLA	28.270	1468	904	43	181	1613	1537	2890	2.04e-133	478
sp|Q9HCU4|CELR2_HUMAN	tr|A0A1L8HAY6|A0A1L8HAY6_XENLA	31.328	964	598	25	178	1117	392	1315	6.61e-101	371
sp|Q9HCU4|CELR2_HUMAN	tr|A0A1L8HAY6|A0A1L8HAY6_XENLA	29.877	974	613	24	174	1119	282	1213	4.69e-98	362
sp|Q9HCU4|CELR2_HUMAN	tr|A0A1L8HAY6|A0A1L8HAY6_XENLA	28.528	978	644	22	176	1124	1424	2375	7.53e-88	328
sp|Q9HCU4|CELR2_HUMAN	tr|A0A1L8HAY6|A0A1L8HAY6_XENLA	28.454	977	643	23	172	1122	802	1748	2.43e-82	310
sp|Q9HCU4|CELR2_HUMAN	tr|A0A1L8HAY6|A0A1L8HAY6_XENLA	28.659	977	627	28	176	1124	78	1012	9.09e-82	308
sp|Q9HCU4|CELR2_HUMAN	tr|A0A1L8HAY6|A0A1L8HAY6_XENLA	30.276	796	501	22	242	1013	36	801	7.60e-76	289
sp|Q9HCU4|CELR2_HUMAN	tr|A0A1L8HAY6|A0A1L8HAY6_XENLA	30.149	806	501	26	348	1125	34	805	6.89e-74	283
sp|Q9HCU4|CELR2_HUMAN	tr|A0A1L8HAY6|A0A1L8HAY6_XENLA	31.131	681	436	15	176	843	1748	2408	9.15e-69	266
sp|Q9HCU4|CELR2_HUMAN	tr|A0A1L8HAY6|A0A1L8HAY6_XENLA	30.769	533	336	12	179	702	1958	2466	6.09e-55	220
sp|Q9HCU4|CELR2_HUMAN	tr|A0A1L8HAY6|A0A1L8HAY6_XENLA	25.066	379	257	11	762	1128	29	392	1.57e-16	93.6
sp|Q9HCU4|CELR2_HUMAN	tr|A0A1L8HAY6|A0A1L8HAY6_XENLA	35.075	134	62	4	1232	1365	2854	2962	4.04e-14	85.5
sp|Q9HCU4|CELR2_HUMAN	tr|A0A1L8HAY6|A0A1L8HAY6_XENLA	23.529	357	221	15	1571	1895	2621	2957	8.87e-12	77.8
sp|Q9HCU4|CELR2_HUMAN	tr|A0A1L8HAY6|A0A1L8HAY6_XENLA	37.143	70	40	3	1290	1358	2852	2918	1.55e-04	53.9
sp|Q9HCU4|CELR2_HUMAN	tr|A0A1L8HAY6|A0A1L8HAY6_XENLA	28.000	125	77	4	1571	1688	2924	3042	0.013	47.8
sp|Q9HCU4|CELR2_HUMAN	tr|G1P8G2|G1P8G2_MYOLU	29.013	1489	895	44	179	1625	2701	4069	2.17e-133	478
sp|Q9HCU4|CELR2_HUMAN	tr|G1P8G2|G1P8G2_MYOLU	31.309	955	597	26	176	1093	2591	3523	5.67e-99	365
sp|Q9HCU4|CELR2_HUMAN	tr|G1P8G2|G1P8G2_MYOLU	30.329	1032	623	25	179	1139	461	1467	1.71e-97	360
sp|Q9HCU4|CELR2_HUMAN	tr|G1P8G2|G1P8G2_MYOLU	30.303	990	622	30	149	1104	686	1641	1.38e-91	341
sp|Q9HCU4|CELR2_HUMAN	tr|G1P8G2|G1P8G2_MYOLU	31.102	971	614	26	179	1122	2388	3330	3.29e-88	330
sp|Q9HCU4|CELR2_HUMAN	tr|G1P8G2|G1P8G2_MYOLU	33.691	745	430	18	176	895	2913	3618	3.38e-87	327
sp|Q9HCU4|CELR2_HUMAN	tr|G1P8G2|G1P8G2_MYOLU	29.969	981	620	25	172	1122	1970	2913	3.75e-83	313
sp|Q9HCU4|CELR2_HUMAN	tr|G1P8G2|G1P8G2_MYOLU	28.444	1009	597	29	179	1104	147	1113	4.78e-82	310
sp|Q9HCU4|CELR2_HUMAN	tr|G1P8G2|G1P8G2_MYOLU	27.089	1041	646	30	161	1122	548	1554	5.03e-82	310
sp|Q9HCU4|CELR2_HUMAN	tr|G1P8G2|G1P8G2_MYOLU	28.673	980	615	23	176	1123	1662	2589	3.67e-76	290
sp|Q9HCU4|CELR2_HUMAN	tr|G1P8G2|G1P8G2_MYOLU	27.632	988	628	32	176	1124	1240	2179	1.45e-73	281
sp|Q9HCU4|CELR2_HUMAN	tr|G1P8G2|G1P8G2_MYOLU	27.955	973	568	31	177	1059	30	959	6.63e-60	236
sp|Q9HCU4|CELR2_HUMAN	tr|G1P8G2|G1P8G2_MYOLU	28.641	618	380	21	499	1088	46	630	1.09e-36	160
sp|Q9HCU4|CELR2_HUMAN	tr|G1P8G2|G1P8G2_MYOLU	26.415	795	468	29	397	1104	32	796	2.50e-32	145
sp|Q9HCU4|CELR2_HUMAN	tr|G1P8G2|G1P8G2_MYOLU	22.938	388	219	14	1571	1895	3787	4157	4.17e-13	82.4
sp|Q9HCU4|CELR2_HUMAN	tr|G1P8G2|G1P8G2_MYOLU	40.404	99	54	3	1268	1366	4032	4125	4.47e-12	79.0
sp|Q9HCU4|CELR2_HUMAN	tr|G1P8G2|G1P8G2_MYOLU	31.250	96	44	2	1232	1327	4093	4166	1.32e-05	57.4
sp|Q9HCU4|CELR2_HUMAN	tr|G1P8G2|G1P8G2_MYOLU	31.325	83	49	3	1789	1867	4085	4163	0.002	50.4
sp|Q9HCU4|CELR2_HUMAN	tr|G1P8G2|G1P8G2_MYOLU	24.299	214	123	7	915	1104	28	226	0.39	42.7
sp|Q9HCU4|CELR2_HUMAN	tr|A0A2I0M121|A0A2I0M121_COLLI	28.445	1466	900	43	179	1613	2707	4054	2.61e-133	478
sp|Q9HCU4|CELR2_HUMAN	tr|A0A2I0M121|A0A2I0M121_COLLI	31.083	933	608	17	178	1092	2494	3409	3.88e-105	386
sp|Q9HCU4|CELR2_HUMAN	tr|A0A2I0M121|A0A2I0M121_COLLI	31.450	938	589	20	178	1090	934	1842	1.69e-104	384
sp|Q9HCU4|CELR2_HUMAN	tr|A0A2I0M121|A0A2I0M121_COLLI	30.417	960	612	23	178	1117	1564	2487	4.85e-96	356
sp|Q9HCU4|CELR2_HUMAN	tr|A0A2I0M121|A0A2I0M121_COLLI	29.498	1095	654	28	179	1183	471	1537	5.52e-95	352
sp|Q9HCU4|CELR2_HUMAN	tr|A0A2I0M121|A0A2I0M121_COLLI	29.304	1034	625	28	174	1162	1454	2426	4.83e-94	349
sp|Q9HCU4|CELR2_HUMAN	tr|A0A2I0M121|A0A2I0M121_COLLI	30.971	875	534	26	176	1019	1144	1979	1.44e-81	308
sp|Q9HCU4|CELR2_HUMAN	tr|A0A2I0M121|A0A2I0M121_COLLI	28.571	938	619	19	176	1092	827	1734	5.54e-81	306
sp|Q9HCU4|CELR2_HUMAN	tr|A0A2I0M121|A0A2I0M121_COLLI	28.061	980	629	30	176	1124	1250	2184	2.39e-79	301
sp|Q9HCU4|CELR2_HUMAN	tr|A0A2I0M121|A0A2I0M121_COLLI	31.861	747	470	17	176	911	2920	3638	1.65e-78	298
sp|Q9HCU4|CELR2_HUMAN	tr|A0A2I0M121|A0A2I0M121_COLLI	30.061	978	607	30	182	1119	722	1662	5.63e-78	296
sp|Q9HCU4|CELR2_HUMAN	tr|A0A2I0M121|A0A2I0M121_COLLI	27.793	1083	666	26	179	1190	156	1193	7.55e-77	292
sp|Q9HCU4|CELR2_HUMAN	tr|A0A2I0M121|A0A2I0M121_COLLI	28.304	961	625	25	172	1104	1974	2898	1.21e-75	288
sp|Q9HCU4|CELR2_HUMAN	tr|A0A2I0M121|A0A2I0M121_COLLI	25.739	913	566	26	247	1087	117	989	5.50e-57	227
sp|Q9HCU4|CELR2_HUMAN	tr|A0A2I0M121|A0A2I0M121_COLLI	26.032	872	537	28	323	1115	78	920	1.76e-47	196
sp|Q9HCU4|CELR2_HUMAN	tr|A0A2I0M121|A0A2I0M121_COLLI	25.144	521	322	19	610	1089	43	536	1.45e-20	107
sp|Q9HCU4|CELR2_HUMAN	tr|A0A2I0M121|A0A2I0M121_COLLI	32.836	134	65	4	1232	1365	4018	4126	1.28e-10	73.9
sp|Q9HCU4|CELR2_HUMAN	tr|A0A2I0M121|A0A2I0M121_COLLI	25.455	330	186	18	1571	1870	3793	4092	4.37e-10	72.4
sp|Q9HCU4|CELR2_HUMAN	tr|A0A340Y4K4|A0A340Y4K4_LIPVE	28.649	1466	894	40	179	1609	2700	4048	3.20e-133	478
sp|Q9HCU4|CELR2_HUMAN	tr|A0A340Y4K4|A0A340Y4K4_LIPVE	33.104	873	532	19	179	1027	924	1768	8.78e-111	404
sp|Q9HCU4|CELR2_HUMAN	tr|A0A340Y4K4|A0A340Y4K4_LIPVE	30.172	1044	637	26	179	1153	460	1480	3.87e-100	369
sp|Q9HCU4|CELR2_HUMAN	tr|A0A340Y4K4|A0A340Y4K4_LIPVE	31.626	898	569	22	176	1043	2590	3472	4.23e-99	366
sp|Q9HCU4|CELR2_HUMAN	tr|A0A340Y4K4|A0A340Y4K4_LIPVE	30.341	1025	633	32	137	1119	673	1658	4.92e-99	365
sp|Q9HCU4|CELR2_HUMAN	tr|A0A340Y4K4|A0A340Y4K4_LIPVE	29.622	952	605	22	179	1105	1453	2364	4.47e-97	359
sp|Q9HCU4|CELR2_HUMAN	tr|A0A340Y4K4|A0A340Y4K4_LIPVE	29.543	941	599	23	179	1089	819	1725	5.04e-96	356
sp|Q9HCU4|CELR2_HUMAN	tr|A0A340Y4K4|A0A340Y4K4_LIPVE	33.246	764	443	19	176	914	2912	3633	1.71e-87	328
sp|Q9HCU4|CELR2_HUMAN	tr|A0A340Y4K4|A0A340Y4K4_LIPVE	28.416	1010	596	29	179	1104	146	1112	4.74e-86	323
sp|Q9HCU4|CELR2_HUMAN	tr|A0A340Y4K4|A0A340Y4K4_LIPVE	26.801	1041	649	32	161	1122	547	1553	2.13e-82	311
sp|Q9HCU4|CELR2_HUMAN	tr|A0A340Y4K4|A0A340Y4K4_LIPVE	30.230	870	541	22	176	1013	1133	1968	1.26e-81	308
sp|Q9HCU4|CELR2_HUMAN	tr|A0A340Y4K4|A0A340Y4K4_LIPVE	28.800	1000	639	27	172	1145	1969	2921	1.10e-80	305
sp|Q9HCU4|CELR2_HUMAN	tr|A0A340Y4K4|A0A340Y4K4_LIPVE	26.681	952	584	30	247	1120	107	1022	2.05e-58	231
sp|Q9HCU4|CELR2_HUMAN	tr|A0A340Y4K4|A0A340Y4K4_LIPVE	28.778	622	378	22	499	1090	45	631	2.12e-38	166
sp|Q9HCU4|CELR2_HUMAN	tr|A0A340Y4K4|A0A340Y4K4_LIPVE	25.197	508	337	16	610	1089	33	525	4.50e-17	95.5
sp|Q9HCU4|CELR2_HUMAN	tr|A0A340Y4K4|A0A340Y4K4_LIPVE	25.613	367	220	18	1571	1906	3786	4130	1.28e-13	84.0
sp|Q9HCU4|CELR2_HUMAN	tr|A0A340Y4K4|A0A340Y4K4_LIPVE	41.414	99	53	3	1268	1366	4031	4124	1.42e-12	80.5
sp|Q9HCU4|CELR2_HUMAN	tr|A0A340Y4K4|A0A340Y4K4_LIPVE	32.258	93	41	2	1232	1324	4092	4162	4.30e-06	59.3
sp|Q9HCU4|CELR2_HUMAN	tr|A0A340Y4K4|A0A340Y4K4_LIPVE	33.735	83	47	3	1789	1867	4084	4162	1.33e-04	54.3
sp|Q9HCU4|CELR2_HUMAN	tr|A0A087RFK5|A0A087RFK5_APTFO	28.223	1474	901	44	179	1613	1261	2616	3.49e-133	477
sp|Q9HCU4|CELR2_HUMAN	tr|A0A087RFK5|A0A087RFK5_APTFO	30.868	933	610	17	178	1092	1048	1963	2.19e-105	386
sp|Q9HCU4|CELR2_HUMAN	tr|A0A087RFK5|A0A087RFK5_APTFO	30.309	970	592	25	174	1117	8	919	1.95e-100	370
sp|Q9HCU4|CELR2_HUMAN	tr|A0A087RFK5|A0A087RFK5_APTFO	29.106	962	616	26	172	1104	528	1452	4.19e-80	303
sp|Q9HCU4|CELR2_HUMAN	tr|A0A087RFK5|A0A087RFK5_APTFO	31.861	747	470	17	176	911	1474	2192	9.24e-78	295
sp|Q9HCU4|CELR2_HUMAN	tr|A0A087RFK5|A0A087RFK5_APTFO	29.112	766	489	22	385	1124	1	738	6.67e-67	259
sp|Q9HCU4|CELR2_HUMAN	tr|A0A087RFK5|A0A087RFK5_APTFO	27.935	741	487	18	277	998	3	715	1.14e-59	236
sp|Q9HCU4|CELR2_HUMAN	tr|A0A087RFK5|A0A087RFK5_APTFO	25.152	330	195	16	1571	1870	2347	2654	1.67e-11	77.0
sp|Q9HCU4|CELR2_HUMAN	tr|A0A087RFK5|A0A087RFK5_APTFO	33.582	134	64	4	1232	1365	2580	2688	8.81e-11	74.7
sp|Q9HCU4|CELR2_HUMAN	tr|A0A087RFK5|A0A087RFK5_APTFO	38.571	70	39	3	1290	1358	2578	2644	1.38e-04	53.9
sp|Q9HCU4|CELR2_HUMAN	tr|A0A5G3IT34|A0A5G3IT34_XENTR	29.242	1491	888	45	179	1626	2724	4090	4.27e-133	478
sp|Q9HCU4|CELR2_HUMAN	tr|A0A5G3IT34|A0A5G3IT34_XENTR	33.512	934	573	19	178	1089	2512	3419	6.74e-126	454
sp|Q9HCU4|CELR2_HUMAN	tr|A0A5G3IT34|A0A5G3IT34_XENTR	28.923	1096	672	34	62	1091	597	1651	9.36e-96	355
sp|Q9HCU4|CELR2_HUMAN	tr|A0A5G3IT34|A0A5G3IT34_XENTR	29.980	994	594	28	178	1093	365	1334	4.26e-94	349
sp|Q9HCU4|CELR2_HUMAN	tr|A0A5G3IT34|A0A5G3IT34_XENTR	27.789	1004	610	28	179	1104	148	1114	1.21e-85	322
sp|Q9HCU4|CELR2_HUMAN	tr|A0A5G3IT34|A0A5G3IT34_XENTR	28.357	998	630	32	176	1124	1241	2202	2.65e-83	314
sp|Q9HCU4|CELR2_HUMAN	tr|A0A5G3IT34|A0A5G3IT34_XENTR	27.722	992	648	26	159	1120	1980	2932	1.17e-77	295
sp|Q9HCU4|CELR2_HUMAN	tr|A0A5G3IT34|A0A5G3IT34_XENTR	28.541	939	599	30	178	1090	1899	2791	1.95e-70	271
sp|Q9HCU4|CELR2_HUMAN	tr|A0A5G3IT34|A0A5G3IT34_XENTR	31.537	631	402	12	176	799	3041	3648	1.16e-67	262
sp|Q9HCU4|CELR2_HUMAN	tr|A0A5G3IT34|A0A5G3IT34_XENTR	32.886	596	362	18	116	702	3085	3651	1.04e-63	249
sp|Q9HCU4|CELR2_HUMAN	tr|A0A5G3IT34|A0A5G3IT34_XENTR	27.263	961	578	32	180	1056	34	957	5.79e-61	240
sp|Q9HCU4|CELR2_HUMAN	tr|A0A5G3IT34|A0A5G3IT34_XENTR	27.101	845	517	28	349	1119	99	918	4.64e-52	211
sp|Q9HCU4|CELR2_HUMAN	tr|A0A5G3IT34|A0A5G3IT34_XENTR	28.859	596	356	19	566	1133	107	662	1.00e-37	163
sp|Q9HCU4|CELR2_HUMAN	tr|A0A5G3IT34|A0A5G3IT34_XENTR	27.570	428	241	25	1571	1967	3807	4196	7.77e-20	104
sp|Q9HCU4|CELR2_HUMAN	tr|A0A5G3IT34|A0A5G3IT34_XENTR	35.955	89	53	2	1270	1358	4054	4138	1.65e-08	67.0
sp|Q9HCU4|CELR2_HUMAN	tr|A0A5G3IT34|A0A5G3IT34_XENTR	29.348	92	43	1	1232	1323	4113	4182	1.94e-05	57.0
sp|Q9HCU4|CELR2_HUMAN	tr|A0A2Y9MWF5|A0A2Y9MWF5_DELLE	28.718	1466	893	41	179	1609	2723	4071	6.16e-133	477
sp|Q9HCU4|CELR2_HUMAN	tr|A0A2Y9MWF5|A0A2Y9MWF5_DELLE	32.737	895	529	22	179	1027	924	1791	4.29e-108	395
sp|Q9HCU4|CELR2_HUMAN	tr|A0A2Y9MWF5|A0A2Y9MWF5_DELLE	31.626	898	569	22	176	1043	2613	3495	2.84e-99	366
sp|Q9HCU4|CELR2_HUMAN	tr|A0A2Y9MWF5|A0A2Y9MWF5_DELLE	29.885	1044	636	32	137	1119	673	1681	2.09e-98	363
sp|Q9HCU4|CELR2_HUMAN	tr|A0A2Y9MWF5|A0A2Y9MWF5_DELLE	29.832	952	603	22	179	1105	1476	2387	1.32e-97	361
sp|Q9HCU4|CELR2_HUMAN	tr|A0A2Y9MWF5|A0A2Y9MWF5_DELLE	29.686	1051	628	27	179	1139	460	1489	4.69e-97	359
sp|Q9HCU4|CELR2_HUMAN	tr|A0A2Y9MWF5|A0A2Y9MWF5_DELLE	28.690	962	603	24	179	1089	819	1748	1.77e-93	347
sp|Q9HCU4|CELR2_HUMAN	tr|A0A2Y9MWF5|A0A2Y9MWF5_DELLE	33.377	764	442	19	176	914	2935	3656	2.90e-87	327
sp|Q9HCU4|CELR2_HUMAN	tr|A0A2Y9MWF5|A0A2Y9MWF5_DELLE	28.614	1010	594	30	179	1104	146	1112	3.19e-85	320
sp|Q9HCU4|CELR2_HUMAN	tr|A0A2Y9MWF5|A0A2Y9MWF5_DELLE	29.043	940	601	25	232	1145	2045	2944	1.05e-80	305
sp|Q9HCU4|CELR2_HUMAN	tr|A0A2Y9MWF5|A0A2Y9MWF5_DELLE	30.000	890	540	25	176	1013	1133	1991	1.99e-79	301
sp|Q9HCU4|CELR2_HUMAN	tr|A0A2Y9MWF5|A0A2Y9MWF5_DELLE	26.346	1059	654	33	161	1122	547	1576	2.22e-78	298
sp|Q9HCU4|CELR2_HUMAN	tr|A0A2Y9MWF5|A0A2Y9MWF5_DELLE	26.437	957	580	30	247	1120	107	1022	2.86e-58	231
sp|Q9HCU4|CELR2_HUMAN	tr|A0A2Y9MWF5|A0A2Y9MWF5_DELLE	28.939	622	377	23	499	1090	45	631	1.20e-38	166
sp|Q9HCU4|CELR2_HUMAN	tr|A0A2Y9MWF5|A0A2Y9MWF5_DELLE	25.197	508	337	16	610	1089	33	525	5.46e-17	95.1
sp|Q9HCU4|CELR2_HUMAN	tr|A0A2Y9MWF5|A0A2Y9MWF5_DELLE	25.620	363	225	17	1571	1906	3809	4153	8.62e-15	87.8
sp|Q9HCU4|CELR2_HUMAN	tr|A0A2Y9MWF5|A0A2Y9MWF5_DELLE	41.414	99	53	3	1268	1366	4054	4147	2.23e-12	79.7
sp|Q9HCU4|CELR2_HUMAN	tr|A0A2Y9MWF5|A0A2Y9MWF5_DELLE	32.258	93	41	2	1232	1324	4115	4185	4.13e-06	59.3
sp|Q9HCU4|CELR2_HUMAN	tr|A0A2Y9MWF5|A0A2Y9MWF5_DELLE	33.735	83	47	3	1789	1867	4107	4185	1.24e-04	54.3
sp|Q9HCU4|CELR2_HUMAN	tr|A0A091JA33|A0A091JA33_EGRGA	28.242	1473	902	43	179	1613	1233	2588	6.85e-133	476
sp|Q9HCU4|CELR2_HUMAN	tr|A0A091JA33|A0A091JA33_EGRGA	30.983	936	577	18	178	1092	1048	1935	1.05e-102	377
sp|Q9HCU4|CELR2_HUMAN	tr|A0A091JA33|A0A091JA33_EGRGA	30.309	970	592	25	174	1117	8	919	2.02e-101	373
sp|Q9HCU4|CELR2_HUMAN	tr|A0A091JA33|A0A091JA33_EGRGA	31.861	747	470	17	176	911	1446	2164	1.17e-78	298
sp|Q9HCU4|CELR2_HUMAN	tr|A0A091JA33|A0A091JA33_EGRGA	28.945	957	596	26	172	1104	528	1424	1.49e-77	295
sp|Q9HCU4|CELR2_HUMAN	tr|A0A091JA33|A0A091JA33_EGRGA	29.634	766	485	22	385	1124	1	738	1.97e-68	265
sp|Q9HCU4|CELR2_HUMAN	tr|A0A091JA33|A0A091JA33_EGRGA	27.530	741	490	18	277	998	3	715	2.72e-59	234
sp|Q9HCU4|CELR2_HUMAN	tr|A0A091JA33|A0A091JA33_EGRGA	25.152	330	195	16	1571	1870	2319	2626	2.52e-11	76.3
sp|Q9HCU4|CELR2_HUMAN	tr|A0A091JA33|A0A091JA33_EGRGA	33.582	134	64	4	1232	1365	2552	2660	7.20e-11	74.7
sp|Q9HCU4|CELR2_HUMAN	tr|A0A091JA33|A0A091JA33_EGRGA	38.571	70	39	3	1290	1358	2550	2616	1.42e-04	53.9
sp|Q9HCU4|CELR2_HUMAN	tr|W5J9S7|W5J9S7_ANODA	27.495	1633	983	47	186	1673	2918	4494	7.61e-133	477
sp|Q9HCU4|CELR2_HUMAN	tr|W5J9S7|W5J9S7_ANODA	31.420	993	632	23	159	1120	1931	2905	5.01e-109	399
sp|Q9HCU4|CELR2_HUMAN	tr|W5J9S7|W5J9S7_ANODA	33.735	830	508	20	176	984	1849	2657	2.81e-108	396
sp|Q9HCU4|CELR2_HUMAN	tr|W5J9S7|W5J9S7_ANODA	30.620	1032	594	33	179	1119	1695	2695	5.44e-102	375
sp|Q9HCU4|CELR2_HUMAN	tr|W5J9S7|W5J9S7_ANODA	30.185	974	610	17	178	1104	603	1553	1.34e-99	367
sp|Q9HCU4|CELR2_HUMAN	tr|W5J9S7|W5J9S7_ANODA	31.017	993	608	25	179	1122	499	1463	2.28e-99	367
sp|Q9HCU4|CELR2_HUMAN	tr|W5J9S7|W5J9S7_ANODA	32.486	905	550	27	163	1029	2250	3131	2.46e-99	367
sp|Q9HCU4|CELR2_HUMAN	tr|W5J9S7|W5J9S7_ANODA	29.963	1088	595	36	176	1144	1129	2168	2.88e-95	353
sp|Q9HCU4|CELR2_HUMAN	tr|W5J9S7|W5J9S7_ANODA	30.296	911	535	23	190	1021	1599	2488	4.52e-92	343
sp|Q9HCU4|CELR2_HUMAN	tr|W5J9S7|W5J9S7_ANODA	29.282	1045	614	28	179	1120	1027	2049	2.94e-87	327
sp|Q9HCU4|CELR2_HUMAN	tr|W5J9S7|W5J9S7_ANODA	29.939	982	629	28	156	1104	2564	3519	3.69e-85	320
sp|Q9HCU4|CELR2_HUMAN	tr|W5J9S7|W5J9S7_ANODA	31.533	796	505	17	176	949	3009	3786	4.75e-85	320
sp|Q9HCU4|CELR2_HUMAN	tr|W5J9S7|W5J9S7_ANODA	33.750	720	423	15	316	996	86	790	9.40e-79	299
sp|Q9HCU4|CELR2_HUMAN	tr|W5J9S7|W5J9S7_ANODA	29.360	906	552	25	176	1023	154	1029	7.41e-73	279
sp|Q9HCU4|CELR2_HUMAN	tr|W5J9S7|W5J9S7_ANODA	28.131	974	601	28	168	1088	60	987	1.28e-69	269
sp|Q9HCU4|CELR2_HUMAN	tr|W5J9S7|W5J9S7_ANODA	29.484	736	434	21	506	1187	67	771	2.02e-61	241
sp|Q9HCU4|CELR2_HUMAN	tr|W5J9S7|W5J9S7_ANODA	29.134	127	73	5	1795	1913	4032	4149	1.07e-04	54.7
sp|Q9HCU4|CELR2_HUMAN	tr|W5J9S7|W5J9S7_ANODA	26.667	135	88	5	1571	1700	4106	4234	0.098	44.7
sp|Q9HCU4|CELR2_HUMAN	tr|W5J9S7|W5J9S7_ANODA	24.161	149	54	6	1813	1955	4012	4107	0.40	42.7
sp|Q9HCU4|CELR2_HUMAN	tr|A0A0Q3MRE7|A0A0Q3MRE7_AMAAE	74.908	271	68	0	1124	1394	1	271	8.82e-133	422
sp|Q9HCU4|CELR2_HUMAN	tr|A0A0Q3MRE7|A0A0Q3MRE7_AMAAE	25.275	91	60	3	1795	1879	167	255	1.7	39.7
sp|Q9HCU4|CELR2_HUMAN	tr|A0A0Q3MRE7|A0A0Q3MRE7_AMAAE	35.185	54	29	2	1817	1867	151	201	6.4	37.7
sp|Q9HCU4|CELR2_HUMAN	tr|G1M4P4|G1M4P4_AILME	28.486	1499	892	42	179	1626	2703	4072	1.10e-132	476
sp|Q9HCU4|CELR2_HUMAN	tr|G1M4P4|G1M4P4_AILME	32.417	873	541	19	179	1027	924	1771	2.34e-108	396
sp|Q9HCU4|CELR2_HUMAN	tr|G1M4P4|G1M4P4_AILME	32.151	874	559	21	176	1030	2593	3451	5.44e-99	365
sp|Q9HCU4|CELR2_HUMAN	tr|G1M4P4|G1M4P4_AILME	30.473	1014	612	27	179	1122	460	1450	1.20e-98	364
sp|Q9HCU4|CELR2_HUMAN	tr|G1M4P4|G1M4P4_AILME	30.175	971	588	29	184	1104	713	1643	1.88e-96	357
sp|Q9HCU4|CELR2_HUMAN	tr|G1M4P4|G1M4P4_AILME	30.499	941	593	23	179	1089	819	1728	1.18e-95	354
sp|Q9HCU4|CELR2_HUMAN	tr|G1M4P4|G1M4P4_AILME	29.727	952	607	21	179	1105	1453	2367	2.51e-95	353
sp|Q9HCU4|CELR2_HUMAN	tr|G1M4P4|G1M4P4_AILME	28.216	964	631	24	178	1117	1558	2484	1.20e-88	331
sp|Q9HCU4|CELR2_HUMAN	tr|G1M4P4|G1M4P4_AILME	33.557	745	431	18	176	895	2915	3620	1.10e-87	328
sp|Q9HCU4|CELR2_HUMAN	tr|G1M4P4|G1M4P4_AILME	28.880	1018	581	30	179	1104	146	1112	1.32e-87	328
sp|Q9HCU4|CELR2_HUMAN	tr|G1M4P4|G1M4P4_AILME	28.676	959	621	24	172	1104	1972	2893	4.08e-80	303
sp|Q9HCU4|CELR2_HUMAN	tr|G1M4P4|G1M4P4_AILME	29.579	879	538	25	176	1013	1133	1971	5.32e-76	290
sp|Q9HCU4|CELR2_HUMAN	tr|G1M4P4|G1M4P4_AILME	26.842	950	585	27	247	1120	107	1022	2.74e-59	234
sp|Q9HCU4|CELR2_HUMAN	tr|G1M4P4|G1M4P4_AILME	29.870	616	375	20	499	1088	45	629	1.18e-40	173
sp|Q9HCU4|CELR2_HUMAN	tr|G1M4P4|G1M4P4_AILME	26.575	508	330	16	610	1089	33	525	1.97e-19	103
sp|Q9HCU4|CELR2_HUMAN	tr|G1M4P4|G1M4P4_AILME	25.121	414	214	19	1571	1957	3789	4133	6.77e-14	85.1
sp|Q9HCU4|CELR2_HUMAN	tr|G1M4P4|G1M4P4_AILME	42.424	99	52	3	1268	1366	4034	4127	3.27e-13	82.8
sp|Q9HCU4|CELR2_HUMAN	tr|G1M4P4|G1M4P4_AILME	33.333	93	40	2	1232	1324	4095	4165	1.56e-06	60.5
sp|Q9HCU4|CELR2_HUMAN	tr|G1M4P4|G1M4P4_AILME	32.530	83	48	3	1789	1867	4087	4165	8.71e-05	54.7
sp|Q9HCU4|CELR2_HUMAN	tr|G1M4P4|G1M4P4_AILME	37.349	83	47	4	1287	1368	4014	4092	0.004	49.3
sp|Q9HCU4|CELR2_HUMAN	tr|A0A2U3WH06|A0A2U3WH06_ODORO	28.379	1487	907	42	179	1625	2701	4069	1.13e-132	476
sp|Q9HCU4|CELR2_HUMAN	tr|A0A2U3WH06|A0A2U3WH06_ODORO	31.417	974	604	23	179	1119	925	1867	4.27e-109	399
sp|Q9HCU4|CELR2_HUMAN	tr|A0A2U3WH06|A0A2U3WH06_ODORO	32.265	874	558	21	176	1030	2591	3449	6.40e-101	372
sp|Q9HCU4|CELR2_HUMAN	tr|A0A2U3WH06|A0A2U3WH06_ODORO	30.672	1027	626	28	179	1139	461	1467	2.03e-99	367
sp|Q9HCU4|CELR2_HUMAN	tr|A0A2U3WH06|A0A2U3WH06_ODORO	30.957	940	587	23	179	1089	820	1726	1.16e-98	364
sp|Q9HCU4|CELR2_HUMAN	tr|A0A2U3WH06|A0A2U3WH06_ODORO	30.187	964	594	26	184	1104	714	1641	3.92e-96	356
sp|Q9HCU4|CELR2_HUMAN	tr|A0A2U3WH06|A0A2U3WH06_ODORO	29.371	1018	576	31	179	1104	147	1113	3.01e-88	330
sp|Q9HCU4|CELR2_HUMAN	tr|A0A2U3WH06|A0A2U3WH06_ODORO	33.423	745	432	18	176	895	2913	3618	1.14e-86	325
sp|Q9HCU4|CELR2_HUMAN	tr|A0A2U3WH06|A0A2U3WH06_ODORO	28.600	1000	641	27	172	1145	1970	2922	1.74e-83	314
sp|Q9HCU4|CELR2_HUMAN	tr|A0A2U3WH06|A0A2U3WH06_ODORO	29.566	876	539	23	176	1013	1134	1969	4.51e-79	300
sp|Q9HCU4|CELR2_HUMAN	tr|A0A2U3WH06|A0A2U3WH06_ODORO	28.050	959	608	31	199	1124	1270	2179	4.24e-77	293
sp|Q9HCU4|CELR2_HUMAN	tr|A0A2U3WH06|A0A2U3WH06_ODORO	26.638	946	592	27	247	1120	108	1023	3.10e-58	231
sp|Q9HCU4|CELR2_HUMAN	tr|A0A2U3WH06|A0A2U3WH06_ODORO	29.887	619	371	22	499	1088	46	630	6.37e-40	171
sp|Q9HCU4|CELR2_HUMAN	tr|A0A2U3WH06|A0A2U3WH06_ODORO	25.787	508	334	16	610	1089	34	526	8.00e-18	97.8
sp|Q9HCU4|CELR2_HUMAN	tr|A0A2U3WH06|A0A2U3WH06_ODORO	23.454	388	217	14	1571	1895	3787	4157	6.33e-14	85.1
sp|Q9HCU4|CELR2_HUMAN	tr|A0A2U3WH06|A0A2U3WH06_ODORO	42.424	99	52	3	1268	1366	4032	4125	8.09e-13	81.3
sp|Q9HCU4|CELR2_HUMAN	tr|A0A2U3WH06|A0A2U3WH06_ODORO	33.333	93	40	2	1232	1324	4093	4163	1.97e-06	60.1
sp|Q9HCU4|CELR2_HUMAN	tr|A0A2U3WH06|A0A2U3WH06_ODORO	32.530	83	48	3	1789	1867	4085	4163	2.32e-04	53.5
sp|Q9HCU4|CELR2_HUMAN	tr|F7E308|F7E308_XENTR	28.878	1489	896	41	179	1626	2703	4069	1.13e-132	476
sp|Q9HCU4|CELR2_HUMAN	tr|F7E308|F7E308_XENTR	33.512	934	573	19	178	1089	2491	3398	1.56e-125	453
sp|Q9HCU4|CELR2_HUMAN	tr|F7E308|F7E308_XENTR	28.877	1077	676	35	62	1091	597	1630	3.57e-92	343
sp|Q9HCU4|CELR2_HUMAN	tr|F7E308|F7E308_XENTR	29.648	995	597	28	178	1093	365	1335	1.25e-90	338
sp|Q9HCU4|CELR2_HUMAN	tr|F7E308|F7E308_XENTR	27.789	1004	610	28	179	1104	148	1114	2.49e-85	320
sp|Q9HCU4|CELR2_HUMAN	tr|F7E308|F7E308_XENTR	28.789	983	623	31	176	1124	1242	2181	2.82e-84	317
sp|Q9HCU4|CELR2_HUMAN	tr|F7E308|F7E308_XENTR	30.654	871	537	23	176	1013	1135	1971	1.92e-80	304
sp|Q9HCU4|CELR2_HUMAN	tr|F7E308|F7E308_XENTR	27.722	992	648	26	159	1120	1959	2911	2.13e-77	294
sp|Q9HCU4|CELR2_HUMAN	tr|F7E308|F7E308_XENTR	31.537	631	402	12	176	799	3020	3627	1.68e-67	261
sp|Q9HCU4|CELR2_HUMAN	tr|F7E308|F7E308_XENTR	32.886	596	362	18	116	702	3064	3630	1.59e-63	248
sp|Q9HCU4|CELR2_HUMAN	tr|F7E308|F7E308_XENTR	27.263	961	578	32	180	1056	34	957	1.03e-60	239
sp|Q9HCU4|CELR2_HUMAN	tr|F7E308|F7E308_XENTR	27.101	845	517	28	349	1119	99	918	6.69e-52	210
sp|Q9HCU4|CELR2_HUMAN	tr|F7E308|F7E308_XENTR	28.859	596	356	19	566	1133	107	662	1.37e-37	163
sp|Q9HCU4|CELR2_HUMAN	tr|F7E308|F7E308_XENTR	27.570	428	241	25	1571	1967	3786	4175	1.09e-19	103
sp|Q9HCU4|CELR2_HUMAN	tr|F7E308|F7E308_XENTR	35.955	89	53	2	1270	1358	4033	4117	1.76e-08	67.0
sp|Q9HCU4|CELR2_HUMAN	tr|F7E308|F7E308_XENTR	29.348	92	43	1	1232	1323	4092	4161	2.01e-05	57.0
sp|Q9HCU4|CELR2_HUMAN	tr|A0A2K6T1Q2|A0A2K6T1Q2_SAIBB	28.552	1499	891	43	179	1626	2701	4070	1.34e-132	476
sp|Q9HCU4|CELR2_HUMAN	tr|A0A2K6T1Q2|A0A2K6T1Q2_SAIBB	33.124	954	585	21	178	1105	2489	3415	8.56e-114	414
sp|Q9HCU4|CELR2_HUMAN	tr|A0A2K6T1Q2|A0A2K6T1Q2_SAIBB	31.322	961	594	28	178	1104	713	1641	1.54e-96	357
sp|Q9HCU4|CELR2_HUMAN	tr|A0A2K6T1Q2|A0A2K6T1Q2_SAIBB	29.777	1031	630	27	179	1139	461	1467	2.32e-94	350
sp|Q9HCU4|CELR2_HUMAN	tr|A0A2K6T1Q2|A0A2K6T1Q2_SAIBB	30.196	1020	630	37	176	1158	2076	3050	1.30e-93	348
sp|Q9HCU4|CELR2_HUMAN	tr|A0A2K6T1Q2|A0A2K6T1Q2_SAIBB	29.527	972	640	25	176	1124	2591	3540	1.32e-91	341
sp|Q9HCU4|CELR2_HUMAN	tr|A0A2K6T1Q2|A0A2K6T1Q2_SAIBB	31.257	947	599	26	179	1102	2180	3097	3.27e-88	330
sp|Q9HCU4|CELR2_HUMAN	tr|A0A2K6T1Q2|A0A2K6T1Q2_SAIBB	33.289	745	433	18	176	895	2913	3618	1.98e-84	317
sp|Q9HCU4|CELR2_HUMAN	tr|A0A2K6T1Q2|A0A2K6T1Q2_SAIBB	28.768	1015	586	29	179	1104	147	1113	2.12e-84	317
sp|Q9HCU4|CELR2_HUMAN	tr|A0A2K6T1Q2|A0A2K6T1Q2_SAIBB	30.134	969	626	25	179	1122	2388	3330	8.85e-82	309
sp|Q9HCU4|CELR2_HUMAN	tr|A0A2K6T1Q2|A0A2K6T1Q2_SAIBB	29.540	870	547	22	176	1013	1134	1969	6.05e-78	296
sp|Q9HCU4|CELR2_HUMAN	tr|A0A2K6T1Q2|A0A2K6T1Q2_SAIBB	27.199	989	631	31	176	1124	1240	2179	2.90e-73	281
sp|Q9HCU4|CELR2_HUMAN	tr|A0A2K6T1Q2|A0A2K6T1Q2_SAIBB	27.865	951	623	24	180	1104	1978	2891	8.93e-73	279
sp|Q9HCU4|CELR2_HUMAN	tr|A0A2K6T1Q2|A0A2K6T1Q2_SAIBB	27.242	881	544	24	247	1059	108	959	2.59e-57	228
sp|Q9HCU4|CELR2_HUMAN	tr|A0A2K6T1Q2|A0A2K6T1Q2_SAIBB	30.127	551	331	20	566	1088	106	630	1.19e-37	163
sp|Q9HCU4|CELR2_HUMAN	tr|A0A2K6T1Q2|A0A2K6T1Q2_SAIBB	25.771	811	484	33	398	1120	33	813	3.10e-28	132
sp|Q9HCU4|CELR2_HUMAN	tr|A0A2K6T1Q2|A0A2K6T1Q2_SAIBB	25.897	390	220	19	1571	1912	3787	4155	3.17e-16	92.8
sp|Q9HCU4|CELR2_HUMAN	tr|A0A2K6T1Q2|A0A2K6T1Q2_SAIBB	42.424	99	52	3	1268	1366	4032	4125	3.24e-13	82.8
sp|Q9HCU4|CELR2_HUMAN	tr|A0A2K6T1Q2|A0A2K6T1Q2_SAIBB	31.183	93	42	2	1232	1324	4093	4163	9.22e-06	58.2
sp|Q9HCU4|CELR2_HUMAN	tr|A0A2K6T1Q2|A0A2K6T1Q2_SAIBB	31.633	98	55	4	1789	1882	4085	4174	1.20e-05	57.8
sp|Q9HCU4|CELR2_HUMAN	tr|G1NG27|G1NG27_MELGA	28.176	1480	886	40	179	1609	2703	4054	1.52e-132	476
sp|Q9HCU4|CELR2_HUMAN	tr|G1NG27|G1NG27_MELGA	33.333	951	588	20	178	1105	2491	3418	1.91e-117	426
sp|Q9HCU4|CELR2_HUMAN	tr|G1NG27|G1NG27_MELGA	31.070	972	611	23	179	1119	926	1869	9.21e-105	384
sp|Q9HCU4|CELR2_HUMAN	tr|G1NG27|G1NG27_MELGA	30.528	1022	624	31	176	1158	2078	3052	1.37e-100	371
sp|Q9HCU4|CELR2_HUMAN	tr|G1NG27|G1NG27_MELGA	30.987	952	614	24	176	1105	2593	3523	1.74e-98	364
sp|Q9HCU4|CELR2_HUMAN	tr|G1NG27|G1NG27_MELGA	29.794	970	617	26	178	1124	1561	2489	2.36e-97	360
sp|Q9HCU4|CELR2_HUMAN	tr|G1NG27|G1NG27_MELGA	30.544	992	618	30	149	1104	687	1643	6.97e-94	348
sp|Q9HCU4|CELR2_HUMAN	tr|G1NG27|G1NG27_MELGA	29.684	950	587	25	179	1089	821	1728	5.47e-93	346
sp|Q9HCU4|CELR2_HUMAN	tr|G1NG27|G1NG27_MELGA	30.189	954	597	28	180	1104	1980	2893	7.29e-93	345
sp|Q9HCU4|CELR2_HUMAN	tr|G1NG27|G1NG27_MELGA	30.246	1015	604	28	179	1117	462	1448	6.94e-92	342
sp|Q9HCU4|CELR2_HUMAN	tr|G1NG27|G1NG27_MELGA	28.909	889	531	25	179	998	148	1004	5.43e-81	306
sp|Q9HCU4|CELR2_HUMAN	tr|G1NG27|G1NG27_MELGA	29.782	873	542	25	176	1013	1135	1971	6.58e-80	303
sp|Q9HCU4|CELR2_HUMAN	tr|G1NG27|G1NG27_MELGA	28.125	992	619	34	176	1124	1241	2181	2.89e-79	300
sp|Q9HCU4|CELR2_HUMAN	tr|G1NG27|G1NG27_MELGA	26.495	970	580	27	180	1059	34	960	2.76e-61	241
sp|Q9HCU4|CELR2_HUMAN	tr|G1NG27|G1NG27_MELGA	30.127	551	331	18	566	1088	107	631	1.76e-37	162
sp|Q9HCU4|CELR2_HUMAN	tr|G1NG27|G1NG27_MELGA	26.078	510	330	18	610	1089	35	527	1.46e-17	97.1
sp|Q9HCU4|CELR2_HUMAN	tr|G1NG27|G1NG27_MELGA	24.318	403	219	15	1571	1910	3790	4169	8.43e-17	94.4
sp|Q9HCU4|CELR2_HUMAN	tr|G1NG27|G1NG27_MELGA	37.079	89	52	2	1270	1358	4039	4123	7.61e-10	71.6
sp|Q9HCU4|CELR2_HUMAN	tr|G1NG27|G1NG27_MELGA	29.348	92	43	1	1232	1323	4098	4167	3.00e-05	56.2
sp|Q9HCU4|CELR2_HUMAN	tr|G1NG27|G1NG27_MELGA	37.778	45	28	0	1571	1615	4129	4173	0.16	43.9
sp|Q9HCU4|CELR2_HUMAN	tr|G1NG27|G1NG27_MELGA	39.474	38	23	0	1795	1832	4134	4171	0.44	42.4
sp|Q9HCU4|CELR2_HUMAN	tr|A0A2Y9TGB4|A0A2Y9TGB4_PHYMC	28.581	1466	895	40	179	1609	2701	4049	1.68e-132	476
sp|Q9HCU4|CELR2_HUMAN	tr|A0A2Y9TGB4|A0A2Y9TGB4_PHYMC	33.562	873	528	20	179	1027	925	1769	4.93e-112	408
sp|Q9HCU4|CELR2_HUMAN	tr|A0A2Y9TGB4|A0A2Y9TGB4_PHYMC	30.460	1044	634	26	179	1153	461	1481	2.05e-100	370
sp|Q9HCU4|CELR2_HUMAN	tr|A0A2Y9TGB4|A0A2Y9TGB4_PHYMC	31.626	898	569	22	176	1043	2591	3473	4.64e-99	366
sp|Q9HCU4|CELR2_HUMAN	tr|A0A2Y9TGB4|A0A2Y9TGB4_PHYMC	30.300	1033	639	32	129	1119	666	1659	8.16e-99	365
sp|Q9HCU4|CELR2_HUMAN	tr|A0A2Y9TGB4|A0A2Y9TGB4_PHYMC	29.756	941	597	23	179	1089	820	1726	5.08e-97	359
sp|Q9HCU4|CELR2_HUMAN	tr|A0A2Y9TGB4|A0A2Y9TGB4_PHYMC	33.557	745	431	18	176	895	2913	3618	3.19e-88	330
sp|Q9HCU4|CELR2_HUMAN	tr|A0A2Y9TGB4|A0A2Y9TGB4_PHYMC	28.614	1017	585	30	179	1104	147	1113	2.23e-84	317
sp|Q9HCU4|CELR2_HUMAN	tr|A0A2Y9TGB4|A0A2Y9TGB4_PHYMC	28.700	1000	640	27	172	1145	1970	2922	1.21e-81	308
sp|Q9HCU4|CELR2_HUMAN	tr|A0A2Y9TGB4|A0A2Y9TGB4_PHYMC	30.230	870	541	23	176	1013	1134	1969	1.34e-81	308
sp|Q9HCU4|CELR2_HUMAN	tr|A0A2Y9TGB4|A0A2Y9TGB4_PHYMC	27.300	989	630	34	176	1124	1240	2179	2.17e-75	288
sp|Q9HCU4|CELR2_HUMAN	tr|A0A2Y9TGB4|A0A2Y9TGB4_PHYMC	27.215	948	584	31	247	1120	108	1023	1.59e-59	235
sp|Q9HCU4|CELR2_HUMAN	tr|A0A2Y9TGB4|A0A2Y9TGB4_PHYMC	29.260	622	375	24	499	1090	46	632	3.93e-37	161
sp|Q9HCU4|CELR2_HUMAN	tr|A0A2Y9TGB4|A0A2Y9TGB4_PHYMC	25.479	365	223	17	1571	1906	3787	4131	1.33e-15	90.5
sp|Q9HCU4|CELR2_HUMAN	tr|A0A2Y9TGB4|A0A2Y9TGB4_PHYMC	24.265	544	368	17	610	1124	34	562	2.33e-14	86.3
sp|Q9HCU4|CELR2_HUMAN	tr|A0A2Y9TGB4|A0A2Y9TGB4_PHYMC	42.424	99	52	3	1268	1366	4032	4125	1.06e-12	80.9
sp|Q9HCU4|CELR2_HUMAN	tr|A0A2Y9TGB4|A0A2Y9TGB4_PHYMC	32.258	93	41	2	1232	1324	4093	4163	4.12e-06	59.3
sp|Q9HCU4|CELR2_HUMAN	tr|A0A2Y9TGB4|A0A2Y9TGB4_PHYMC	33.735	83	47	3	1789	1867	4085	4163	1.30e-04	54.3
sp|Q9HCU4|CELR2_HUMAN	tr|A0A2Y9TGB4|A0A2Y9TGB4_PHYMC	37.349	83	47	4	1287	1368	4012	4090	0.004	49.3
sp|Q9HCU4|CELR2_HUMAN	tr|L5KAY4|L5KAY4_PTEAL	28.341	1489	905	43	179	1625	2701	4069	2.06e-132	475
sp|Q9HCU4|CELR2_HUMAN	tr|L5KAY4|L5KAY4_PTEAL	33.123	951	589	21	178	1105	2489	3415	1.59e-119	433
sp|Q9HCU4|CELR2_HUMAN	tr|L5KAY4|L5KAY4_PTEAL	31.600	981	593	24	179	1119	925	1867	6.06e-108	395
sp|Q9HCU4|CELR2_HUMAN	tr|L5KAY4|L5KAY4_PTEAL	31.693	874	563	21	176	1030	2591	3449	5.13e-99	365
sp|Q9HCU4|CELR2_HUMAN	tr|L5KAY4|L5KAY4_PTEAL	30.485	1030	624	27	179	1139	461	1467	1.43e-98	364
sp|Q9HCU4|CELR2_HUMAN	tr|L5KAY4|L5KAY4_PTEAL	30.138	939	596	21	179	1089	820	1726	4.73e-98	362
sp|Q9HCU4|CELR2_HUMAN	tr|L5KAY4|L5KAY4_PTEAL	30.924	996	608	30	149	1104	686	1641	1.15e-97	361
sp|Q9HCU4|CELR2_HUMAN	tr|L5KAY4|L5KAY4_PTEAL	29.852	1015	640	30	176	1158	2076	3050	2.68e-96	357
sp|Q9HCU4|CELR2_HUMAN	tr|L5KAY4|L5KAY4_PTEAL	31.230	951	594	28	179	1102	2180	3097	1.63e-93	347
sp|Q9HCU4|CELR2_HUMAN	tr|L5KAY4|L5KAY4_PTEAL	32.898	766	443	20	176	914	2913	3634	3.94e-87	327
sp|Q9HCU4|CELR2_HUMAN	tr|L5KAY4|L5KAY4_PTEAL	29.348	1012	584	31	179	1104	147	1113	6.86e-87	325
sp|Q9HCU4|CELR2_HUMAN	tr|L5KAY4|L5KAY4_PTEAL	29.291	973	621	25	180	1122	1978	2913	4.43e-84	316
sp|Q9HCU4|CELR2_HUMAN	tr|L5KAY4|L5KAY4_PTEAL	30.115	870	542	23	176	1013	1134	1969	1.43e-80	305
sp|Q9HCU4|CELR2_HUMAN	tr|L5KAY4|L5KAY4_PTEAL	27.879	990	623	33	176	1124	1240	2179	1.25e-76	292
sp|Q9HCU4|CELR2_HUMAN	tr|L5KAY4|L5KAY4_PTEAL	26.473	1035	629	34	177	1120	30	1023	6.82e-61	240
sp|Q9HCU4|CELR2_HUMAN	tr|L5KAY4|L5KAY4_PTEAL	25.479	365	223	16	1571	1906	3787	4131	1.61e-16	93.6
sp|Q9HCU4|CELR2_HUMAN	tr|L5KAY4|L5KAY4_PTEAL	41.584	101	54	3	1266	1366	4030	4125	3.71e-13	82.4
sp|Q9HCU4|CELR2_HUMAN	tr|L5KAY4|L5KAY4_PTEAL	32.292	96	43	2	1232	1327	4093	4166	1.63e-06	60.5
sp|Q9HCU4|CELR2_HUMAN	tr|L5KAY4|L5KAY4_PTEAL	33.735	83	47	3	1789	1867	4085	4163	9.71e-05	54.7
sp|Q9HCU4|CELR2_HUMAN	tr|A0A1S3RFS3|A0A1S3RFS3_SALSA	28.707	1470	904	46	179	1609	2724	4088	2.13e-132	475
sp|Q9HCU4|CELR2_HUMAN	tr|A0A1S3RFS3|A0A1S3RFS3_SALSA	34.845	970	584	22	179	1122	2513	3460	4.09e-124	448
sp|Q9HCU4|CELR2_HUMAN	tr|A0A1S3RFS3|A0A1S3RFS3_SALSA	29.948	965	594	25	176	1089	816	1749	1.33e-98	364
sp|Q9HCU4|CELR2_HUMAN	tr|A0A1S3RFS3|A0A1S3RFS3_SALSA	30.338	1035	606	28	176	1117	457	1469	2.72e-98	363
sp|Q9HCU4|CELR2_HUMAN	tr|A0A1S3RFS3|A0A1S3RFS3_SALSA	31.480	953	607	26	176	1104	2614	3544	4.74e-98	362
sp|Q9HCU4|CELR2_HUMAN	tr|A0A1S3RFS3|A0A1S3RFS3_SALSA	29.254	1005	596	27	179	1105	146	1113	8.55e-94	348
sp|Q9HCU4|CELR2_HUMAN	tr|A0A1S3RFS3|A0A1S3RFS3_SALSA	30.174	1034	637	31	178	1156	712	1715	4.99e-88	329
sp|Q9HCU4|CELR2_HUMAN	tr|A0A1S3RFS3|A0A1S3RFS3_SALSA	28.063	1012	611	34	179	1124	1242	2202	5.43e-81	306
sp|Q9HCU4|CELR2_HUMAN	tr|A0A1S3RFS3|A0A1S3RFS3_SALSA	29.162	967	625	25	176	1122	1685	2611	1.56e-78	298
sp|Q9HCU4|CELR2_HUMAN	tr|A0A1S3RFS3|A0A1S3RFS3_SALSA	27.011	1044	628	33	169	1120	21	1022	1.74e-69	268
sp|Q9HCU4|CELR2_HUMAN	tr|A0A1S3RFS3|A0A1S3RFS3_SALSA	28.455	615	388	21	534	1121	75	664	1.60e-36	159
sp|Q9HCU4|CELR2_HUMAN	tr|A0A1S3RFS3|A0A1S3RFS3_SALSA	25.653	421	240	23	1571	1955	3819	4202	2.60e-15	89.7
sp|Q9HCU4|CELR2_HUMAN	tr|A0A1S3RFS3|A0A1S3RFS3_SALSA	37.500	96	55	3	1270	1365	4073	4163	2.26e-09	70.1
sp|Q9HCU4|CELR2_HUMAN	tr|A0A1S3RFS3|A0A1S3RFS3_SALSA	30.851	94	43	1	1232	1325	4132	4203	4.96e-06	58.9
sp|Q9HCU4|CELR2_HUMAN	tr|A0A1S3RFS3|A0A1S3RFS3_SALSA	30.952	84	52	2	1789	1869	4124	4204	0.001	50.8
sp|Q9HCU4|CELR2_HUMAN	tr|A0A1S3RFS3|A0A1S3RFS3_SALSA	37.662	77	43	4	1292	1367	4056	4128	0.006	48.5
sp|Q9HCU4|CELR2_HUMAN	tr|A0A1S3RFS3|A0A1S3RFS3_SALSA	29.032	93	57	3	1571	1662	4163	4247	0.24	43.5
sp|Q9HCU4|CELR2_HUMAN	tr|A0A286XCI9|A0A286XCI9_CAVPO	28.890	1478	840	42	179	1609	2694	4007	2.53e-132	475
sp|Q9HCU4|CELR2_HUMAN	tr|A0A286XCI9|A0A286XCI9_CAVPO	31.303	952	610	25	176	1105	2584	3513	9.16e-98	361
sp|Q9HCU4|CELR2_HUMAN	tr|A0A286XCI9|A0A286XCI9_CAVPO	29.777	1031	630	27	179	1139	454	1460	3.91e-95	353
sp|Q9HCU4|CELR2_HUMAN	tr|A0A286XCI9|A0A286XCI9_CAVPO	33.467	747	429	19	176	895	2906	3611	2.53e-89	333
sp|Q9HCU4|CELR2_HUMAN	tr|A0A286XCI9|A0A286XCI9_CAVPO	28.571	959	622	24	172	1104	1963	2884	1.50e-82	311
sp|Q9HCU4|CELR2_HUMAN	tr|A0A286XCI9|A0A286XCI9_CAVPO	30.115	870	542	23	176	1013	1127	1962	2.69e-81	307
sp|Q9HCU4|CELR2_HUMAN	tr|A0A286XCI9|A0A286XCI9_CAVPO	27.984	1022	585	32	179	1104	140	1106	8.29e-78	296
sp|Q9HCU4|CELR2_HUMAN	tr|A0A286XCI9|A0A286XCI9_CAVPO	26.795	989	635	32	176	1124	1233	2172	1.83e-72	278
sp|Q9HCU4|CELR2_HUMAN	tr|A0A286XCI9|A0A286XCI9_CAVPO	27.653	933	565	28	247	1104	101	998	8.73e-63	246
sp|Q9HCU4|CELR2_HUMAN	tr|A0A286XCI9|A0A286XCI9_CAVPO	24.947	473	313	15	643	1089	63	519	8.90e-15	87.8
sp|Q9HCU4|CELR2_HUMAN	tr|A0A286XCI9|A0A286XCI9_CAVPO	22.693	401	226	14	1571	1910	3745	4122	7.35e-14	84.7
sp|Q9HCU4|CELR2_HUMAN	tr|A0A286XCI9|A0A286XCI9_CAVPO	42.424	99	52	3	1268	1366	3990	4083	2.98e-13	82.8
sp|Q9HCU4|CELR2_HUMAN	tr|A0A286XCI9|A0A286XCI9_CAVPO	32.258	93	41	2	1232	1324	4051	4121	2.13e-06	60.1
sp|Q9HCU4|CELR2_HUMAN	tr|K7F9E8|K7F9E8_PELSI	28.095	1470	908	43	179	1613	2706	4061	3.17e-132	475
sp|Q9HCU4|CELR2_HUMAN	tr|K7F9E8|K7F9E8_PELSI	31.081	962	603	24	178	1117	1563	2486	3.02e-104	383
sp|Q9HCU4|CELR2_HUMAN	tr|K7F9E8|K7F9E8_PELSI	29.565	1035	629	28	170	1162	1449	2425	4.64e-99	366
sp|Q9HCU4|CELR2_HUMAN	tr|K7F9E8|K7F9E8_PELSI	29.277	1093	659	29	179	1183	470	1536	4.68e-95	352
sp|Q9HCU4|CELR2_HUMAN	tr|K7F9E8|K7F9E8_PELSI	30.831	866	567	17	176	1023	2595	3446	2.23e-90	337
sp|Q9HCU4|CELR2_HUMAN	tr|K7F9E8|K7F9E8_PELSI	28.934	985	614	31	176	1124	1249	2183	1.17e-85	322
sp|Q9HCU4|CELR2_HUMAN	tr|K7F9E8|K7F9E8_PELSI	29.104	938	614	19	176	1092	826	1733	4.99e-85	320
sp|Q9HCU4|CELR2_HUMAN	tr|K7F9E8|K7F9E8_PELSI	29.785	977	614	29	178	1119	722	1661	5.07e-83	313
sp|Q9HCU4|CELR2_HUMAN	tr|K7F9E8|K7F9E8_PELSI	28.218	971	645	21	172	1119	1973	2914	1.76e-77	295
sp|Q9HCU4|CELR2_HUMAN	tr|K7F9E8|K7F9E8_PELSI	28.879	883	539	20	179	998	156	1012	9.65e-75	285
sp|Q9HCU4|CELR2_HUMAN	tr|K7F9E8|K7F9E8_PELSI	31.058	747	476	17	176	911	2919	3637	1.51e-74	285
sp|Q9HCU4|CELR2_HUMAN	tr|K7F9E8|K7F9E8_PELSI	25.520	913	567	25	247	1087	117	988	2.32e-54	218
sp|Q9HCU4|CELR2_HUMAN	tr|K7F9E8|K7F9E8_PELSI	27.435	842	510	29	323	1089	78	893	4.05e-50	204
sp|Q9HCU4|CELR2_HUMAN	tr|K7F9E8|K7F9E8_PELSI	28.571	560	336	23	565	1091	114	642	1.67e-30	139
sp|Q9HCU4|CELR2_HUMAN	tr|K7F9E8|K7F9E8_PELSI	25.336	521	320	17	610	1089	43	535	3.63e-19	102
sp|Q9HCU4|CELR2_HUMAN	tr|K7F9E8|K7F9E8_PELSI	25.228	329	196	16	1571	1870	3792	4099	2.66e-12	79.7
sp|Q9HCU4|CELR2_HUMAN	tr|K7F9E8|K7F9E8_PELSI	33.582	134	64	4	1232	1365	4025	4133	1.33e-10	73.9
sp|Q9HCU4|CELR2_HUMAN	tr|K7F9E8|K7F9E8_PELSI	40.000	70	38	3	1290	1358	4023	4089	5.77e-05	55.5
sp|Q9HCU4|CELR2_HUMAN	tr|G3PXG4|G3PXG4_GASAC	28.330	1479	890	44	179	1609	2704	4060	5.41e-132	474
sp|Q9HCU4|CELR2_HUMAN	tr|G3PXG4|G3PXG4_GASAC	34.457	949	578	19	179	1105	2493	3419	5.66e-123	444
sp|Q9HCU4|CELR2_HUMAN	tr|G3PXG4|G3PXG4_GASAC	30.226	1019	631	28	176	1162	1454	2424	2.20e-101	373
sp|Q9HCU4|CELR2_HUMAN	tr|G3PXG4|G3PXG4_GASAC	30.663	1011	613	24	176	1117	458	1449	2.77e-100	370
sp|Q9HCU4|CELR2_HUMAN	tr|G3PXG4|G3PXG4_GASAC	31.651	951	607	23	176	1104	2594	3523	1.70e-98	364
sp|Q9HCU4|CELR2_HUMAN	tr|G3PXG4|G3PXG4_GASAC	29.979	964	606	23	160	1089	801	1729	3.33e-94	350
sp|Q9HCU4|CELR2_HUMAN	tr|G3PXG4|G3PXG4_GASAC	30.194	977	614	29	172	1119	1973	2910	1.99e-91	340
sp|Q9HCU4|CELR2_HUMAN	tr|G3PXG4|G3PXG4_GASAC	30.414	1062	659	35	139	1155	668	1694	1.36e-90	338
sp|Q9HCU4|CELR2_HUMAN	tr|G3PXG4|G3PXG4_GASAC	28.872	1046	628	30	156	1120	120	1130	6.92e-88	329
sp|Q9HCU4|CELR2_HUMAN	tr|G3PXG4|G3PXG4_GASAC	35.211	639	377	13	176	799	3023	3639	2.77e-84	317
sp|Q9HCU4|CELR2_HUMAN	tr|G3PXG4|G3PXG4_GASAC	28.556	949	622	23	176	1105	1665	2576	9.30e-83	312
sp|Q9HCU4|CELR2_HUMAN	tr|G3PXG4|G3PXG4_GASAC	27.520	992	621	32	179	1124	1243	2182	9.85e-79	299
sp|Q9HCU4|CELR2_HUMAN	tr|G3PXG4|G3PXG4_GASAC	27.960	1005	606	30	168	1089	21	990	1.89e-67	261
sp|Q9HCU4|CELR2_HUMAN	tr|G3PXG4|G3PXG4_GASAC	28.780	615	386	21	534	1121	76	665	6.11e-40	171
sp|Q9HCU4|CELR2_HUMAN	tr|G3PXG4|G3PXG4_GASAC	26.575	365	220	19	1571	1906	3797	4142	6.75e-15	88.2
sp|Q9HCU4|CELR2_HUMAN	tr|G3PXG4|G3PXG4_GASAC	31.343	134	66	4	1232	1365	4028	4135	2.02e-10	73.6
sp|Q9HCU4|CELR2_HUMAN	tr|G3PXG4|G3PXG4_GASAC	29.897	97	46	1	1232	1328	4104	4178	3.42e-07	62.8
sp|Q9HCU4|CELR2_HUMAN	tr|G3PXG4|G3PXG4_GASAC	32.143	84	51	2	1789	1869	4096	4176	0.003	49.7
sp|Q9HCU4|CELR2_HUMAN	tr|G3PXG4|G3PXG4_GASAC	36.709	79	45	4	1290	1367	4026	4100	0.006	48.5
sp|Q9HCU4|CELR2_HUMAN	tr|G3PXG4|G3PXG4_GASAC	24.585	301	168	15	1571	1869	4135	4378	0.012	47.8
sp|Q9HCU4|CELR2_HUMAN	tr|H0ZRL2|H0ZRL2_TAEGU	28.358	1474	899	44	179	1613	2707	4062	5.69e-132	474
sp|Q9HCU4|CELR2_HUMAN	tr|H0ZRL2|H0ZRL2_TAEGU	31.725	974	605	23	178	1122	934	1876	1.04e-106	391
sp|Q9HCU4|CELR2_HUMAN	tr|H0ZRL2|H0ZRL2_TAEGU	30.208	960	614	23	178	1117	1564	2487	5.62e-101	372
sp|Q9HCU4|CELR2_HUMAN	tr|H0ZRL2|H0ZRL2_TAEGU	30.206	970	593	26	174	1117	1454	2365	2.65e-99	367
sp|Q9HCU4|CELR2_HUMAN	tr|H0ZRL2|H0ZRL2_TAEGU	31.561	865	562	17	176	1023	2596	3447	1.97e-93	347
sp|Q9HCU4|CELR2_HUMAN	tr|H0ZRL2|H0ZRL2_TAEGU	29.562	1096	652	29	179	1183	471	1537	4.24e-93	346
sp|Q9HCU4|CELR2_HUMAN	tr|H0ZRL2|H0ZRL2_TAEGU	30.743	875	536	26	176	1019	1144	1979	2.00e-86	324
sp|Q9HCU4|CELR2_HUMAN	tr|H0ZRL2|H0ZRL2_TAEGU	28.848	981	620	31	176	1124	1250	2184	6.40e-85	319
sp|Q9HCU4|CELR2_HUMAN	tr|H0ZRL2|H0ZRL2_TAEGU	28.891	938	610	20	176	1089	827	1731	8.16e-82	309
sp|Q9HCU4|CELR2_HUMAN	tr|H0ZRL2|H0ZRL2_TAEGU	32.664	747	464	17	176	911	2920	3638	4.61e-80	303
sp|Q9HCU4|CELR2_HUMAN	tr|H0ZRL2|H0ZRL2_TAEGU	29.253	964	612	28	172	1104	1974	2898	5.98e-80	303
sp|Q9HCU4|CELR2_HUMAN	tr|H0ZRL2|H0ZRL2_TAEGU	28.792	1035	641	33	135	1119	674	1662	7.25e-79	299
sp|Q9HCU4|CELR2_HUMAN	tr|H0ZRL2|H0ZRL2_TAEGU	29.445	883	535	20	179	998	156	1013	1.83e-77	295
sp|Q9HCU4|CELR2_HUMAN	tr|H0ZRL2|H0ZRL2_TAEGU	26.586	914	557	27	247	1087	117	989	6.58e-58	230
sp|Q9HCU4|CELR2_HUMAN	tr|H0ZRL2|H0ZRL2_TAEGU	27.162	821	485	28	349	1089	107	894	1.27e-47	196
sp|Q9HCU4|CELR2_HUMAN	tr|H0ZRL2|H0ZRL2_TAEGU	26.506	747	454	29	434	1104	79	806	1.26e-34	153
sp|Q9HCU4|CELR2_HUMAN	tr|H0ZRL2|H0ZRL2_TAEGU	25.528	521	320	20	610	1089	43	536	1.63e-21	110
sp|Q9HCU4|CELR2_HUMAN	tr|H0ZRL2|H0ZRL2_TAEGU	26.074	326	197	17	1571	1870	3793	4100	1.52e-11	77.0
sp|Q9HCU4|CELR2_HUMAN	tr|H0ZRL2|H0ZRL2_TAEGU	32.836	134	65	4	1232	1365	4026	4134	1.63e-10	73.6
sp|Q9HCU4|CELR2_HUMAN	tr|H0Z9H0|H0Z9H0_TAEGU	27.844	1512	899	42	179	1638	1635	3006	6.08e-132	473
sp|Q9HCU4|CELR2_HUMAN	tr|H0Z9H0|H0Z9H0_TAEGU	33.194	955	580	22	178	1105	1423	2346	1.82e-114	416
sp|Q9HCU4|CELR2_HUMAN	tr|H0Z9H0|H0Z9H0_TAEGU	30.422	1019	626	32	176	1158	1012	1983	5.87e-99	365
sp|Q9HCU4|CELR2_HUMAN	tr|H0Z9H0|H0Z9H0_TAEGU	29.418	996	647	24	178	1156	495	1451	4.07e-97	359
sp|Q9HCU4|CELR2_HUMAN	tr|H0Z9H0|H0Z9H0_TAEGU	30.915	896	575	21	176	1043	1525	2404	5.21e-95	352
sp|Q9HCU4|CELR2_HUMAN	tr|H0Z9H0|H0Z9H0_TAEGU	31.020	922	566	29	232	1117	18	905	2.81e-92	343
sp|Q9HCU4|CELR2_HUMAN	tr|H0Z9H0|H0Z9H0_TAEGU	31.114	826	518	19	321	1119	2	803	1.81e-89	334
sp|Q9HCU4|CELR2_HUMAN	tr|H0Z9H0|H0Z9H0_TAEGU	30.000	950	601	27	180	1104	914	1824	1.38e-87	328
sp|Q9HCU4|CELR2_HUMAN	tr|H0Z9H0|H0Z9H0_TAEGU	29.540	870	547	23	176	1013	70	905	1.28e-81	308
sp|Q9HCU4|CELR2_HUMAN	tr|H0Z9H0|H0Z9H0_TAEGU	28.125	992	618	32	176	1124	176	1115	1.89e-80	304
sp|Q9HCU4|CELR2_HUMAN	tr|H0Z9H0|H0Z9H0_TAEGU	24.257	404	217	15	1571	1910	2718	3096	3.62e-17	95.5
sp|Q9HCU4|CELR2_HUMAN	tr|H0Z9H0|H0Z9H0_TAEGU	35.556	90	53	3	1270	1358	2965	3050	1.53e-07	63.9
sp|Q9HCU4|CELR2_HUMAN	tr|H0Z9H0|H0Z9H0_TAEGU	30.435	92	42	1	1232	1323	3025	3094	2.34e-05	56.6
sp|Q9HCU4|CELR2_HUMAN	tr|H0Z9H0|H0Z9H0_TAEGU	37.778	45	28	0	1571	1615	3056	3100	0.25	43.5
sp|Q9HCU4|CELR2_HUMAN	tr|H0Z9H0|H0Z9H0_TAEGU	33.735	83	49	4	1287	1367	2943	3021	0.71	42.0
sp|Q9HCU4|CELR2_HUMAN	tr|H0Z9H0|H0Z9H0_TAEGU	39.474	38	23	0	1795	1832	3061	3098	0.89	41.6
sp|Q9HCU4|CELR2_HUMAN	tr|M3XCZ2|M3XCZ2_FELCA	28.523	1490	901	43	179	1625	2699	4067	8.89e-132	473
sp|Q9HCU4|CELR2_HUMAN	tr|M3XCZ2|M3XCZ2_FELCA	31.617	971	606	22	179	1119	923	1865	3.36e-111	405
sp|Q9HCU4|CELR2_HUMAN	tr|M3XCZ2|M3XCZ2_FELCA	30.364	1044	635	27	179	1153	459	1479	5.17e-99	365
sp|Q9HCU4|CELR2_HUMAN	tr|M3XCZ2|M3XCZ2_FELCA	30.498	964	591	27	184	1104	712	1639	2.67e-98	363
sp|Q9HCU4|CELR2_HUMAN	tr|M3XCZ2|M3XCZ2_FELCA	31.514	898	570	22	176	1043	2589	3471	7.97e-98	362
sp|Q9HCU4|CELR2_HUMAN	tr|M3XCZ2|M3XCZ2_FELCA	30.384	938	595	22	179	1089	818	1724	5.44e-96	355
sp|Q9HCU4|CELR2_HUMAN	tr|M3XCZ2|M3XCZ2_FELCA	34.270	747	423	19	176	895	2911	3616	1.64e-89	334
sp|Q9HCU4|CELR2_HUMAN	tr|M3XCZ2|M3XCZ2_FELCA	29.179	1011	587	30	179	1104	145	1111	7.58e-88	329
sp|Q9HCU4|CELR2_HUMAN	tr|M3XCZ2|M3XCZ2_FELCA	28.187	965	631	27	178	1120	1557	2481	6.30e-87	326
sp|Q9HCU4|CELR2_HUMAN	tr|M3XCZ2|M3XCZ2_FELCA	27.984	1022	625	32	161	1104	546	1534	1.46e-85	321
sp|Q9HCU4|CELR2_HUMAN	tr|M3XCZ2|M3XCZ2_FELCA	30.690	971	618	26	179	1122	2386	3328	4.66e-85	320
sp|Q9HCU4|CELR2_HUMAN	tr|M3XCZ2|M3XCZ2_FELCA	29.885	870	544	22	176	1013	1132	1967	9.13e-80	302
sp|Q9HCU4|CELR2_HUMAN	tr|M3XCZ2|M3XCZ2_FELCA	28.125	960	606	32	199	1124	1268	2177	1.94e-78	298
sp|Q9HCU4|CELR2_HUMAN	tr|M3XCZ2|M3XCZ2_FELCA	27.778	972	634	23	176	1123	1660	2587	3.55e-75	287
sp|Q9HCU4|CELR2_HUMAN	tr|M3XCZ2|M3XCZ2_FELCA	27.053	950	583	28	247	1120	106	1021	5.55e-59	233
sp|Q9HCU4|CELR2_HUMAN	tr|M3XCZ2|M3XCZ2_FELCA	29.545	616	377	20	499	1088	44	628	9.10e-39	167
sp|Q9HCU4|CELR2_HUMAN	tr|M3XCZ2|M3XCZ2_FELCA	25.787	508	334	16	610	1089	32	524	5.23e-17	95.1
sp|Q9HCU4|CELR2_HUMAN	tr|M3XCZ2|M3XCZ2_FELCA	23.454	388	217	14	1571	1895	3785	4155	5.92e-14	85.1
sp|Q9HCU4|CELR2_HUMAN	tr|M3XCZ2|M3XCZ2_FELCA	42.424	99	52	3	1268	1366	4030	4123	8.29e-13	81.3
sp|Q9HCU4|CELR2_HUMAN	tr|M3XCZ2|M3XCZ2_FELCA	32.292	96	43	2	1232	1327	4091	4164	8.75e-07	61.2
sp|Q9HCU4|CELR2_HUMAN	tr|M3XCZ2|M3XCZ2_FELCA	32.530	83	48	3	1789	1867	4083	4161	1.15e-04	54.3
sp|Q9HCU4|CELR2_HUMAN	tr|A0A091IFA1|A0A091IFA1_CALAN	28.465	1472	900	44	179	1613	1610	2965	9.65e-132	473
sp|Q9HCU4|CELR2_HUMAN	tr|A0A091IFA1|A0A091IFA1_CALAN	31.370	934	604	18	178	1092	1397	2312	1.51e-104	384
sp|Q9HCU4|CELR2_HUMAN	tr|A0A091IFA1|A0A091IFA1_CALAN	30.498	964	606	24	178	1117	467	1390	1.24e-101	374
sp|Q9HCU4|CELR2_HUMAN	tr|A0A091IFA1|A0A091IFA1_CALAN	29.805	973	615	25	174	1119	357	1288	1.80e-98	363
sp|Q9HCU4|CELR2_HUMAN	tr|A0A091IFA1|A0A091IFA1_CALAN	31.366	915	554	29	238	1117	1	876	9.66e-93	345
sp|Q9HCU4|CELR2_HUMAN	tr|A0A091IFA1|A0A091IFA1_CALAN	31.314	875	531	26	176	1019	47	882	3.60e-88	330
sp|Q9HCU4|CELR2_HUMAN	tr|A0A091IFA1|A0A091IFA1_CALAN	31.960	801	499	19	346	1122	1	779	5.43e-86	322
sp|Q9HCU4|CELR2_HUMAN	tr|A0A091IFA1|A0A091IFA1_CALAN	28.921	982	618	31	176	1124	153	1087	5.06e-84	316
sp|Q9HCU4|CELR2_HUMAN	tr|A0A091IFA1|A0A091IFA1_CALAN	28.928	961	619	26	172	1104	877	1801	7.68e-79	299
sp|Q9HCU4|CELR2_HUMAN	tr|A0A091IFA1|A0A091IFA1_CALAN	31.593	747	472	17	176	911	1823	2541	3.72e-76	290
sp|Q9HCU4|CELR2_HUMAN	tr|A0A091IFA1|A0A091IFA1_CALAN	28.698	453	277	10	764	1183	1	440	7.64e-25	120
sp|Q9HCU4|CELR2_HUMAN	tr|A0A091IFA1|A0A091IFA1_CALAN	25.767	326	198	16	1571	1870	2696	3003	1.30e-11	77.4
sp|Q9HCU4|CELR2_HUMAN	tr|A0A091IFA1|A0A091IFA1_CALAN	32.836	134	65	4	1232	1365	2929	3037	1.22e-09	70.9
sp|Q9HCU4|CELR2_HUMAN	tr|A0A091IFA1|A0A091IFA1_CALAN	35.714	70	41	3	1290	1358	2927	2993	0.017	47.4
sp|Q9HCU4|CELR2_HUMAN	tr|W5NPX7|W5NPX7_SHEEP	34.815	945	553	21	179	1089	1979	2894	1.13e-131	473
sp|Q9HCU4|CELR2_HUMAN	tr|W5NPX7|W5NPX7_SHEEP	35.385	975	554	32	173	1103	588	1530	8.71e-117	424
sp|Q9HCU4|CELR2_HUMAN	tr|W5NPX7|W5NPX7_SHEEP	34.721	841	486	19	179	978	2515	3333	1.56e-110	403
sp|Q9HCU4|CELR2_HUMAN	tr|W5NPX7|W5NPX7_SHEEP	31.668	1001	607	27	176	1122	2294	3271	8.95e-110	400
sp|Q9HCU4|CELR2_HUMAN	tr|W5NPX7|W5NPX7_SHEEP	31.391	978	605	25	179	1119	167	1115	7.94e-105	384
sp|Q9HCU4|CELR2_HUMAN	tr|W5NPX7|W5NPX7_SHEEP	32.856	977	602	26	179	1120	1333	2290	2.98e-104	382
sp|Q9HCU4|CELR2_HUMAN	tr|W5NPX7|W5NPX7_SHEEP	33.043	920	550	26	176	1056	55	947	1.53e-101	374
sp|Q9HCU4|CELR2_HUMAN	tr|W5NPX7|W5NPX7_SHEEP	32.573	964	571	28	176	1092	1225	2156	1.63e-100	370
sp|Q9HCU4|CELR2_HUMAN	tr|W5NPX7|W5NPX7_SHEEP	33.183	889	530	23	179	1019	2725	3597	8.47e-94	348
sp|Q9HCU4|CELR2_HUMAN	tr|W5NPX7|W5NPX7_SHEEP	30.496	928	555	28	231	1104	1	892	3.27e-90	336
sp|Q9HCU4|CELR2_HUMAN	tr|W5NPX7|W5NPX7_SHEEP	31.850	854	510	24	339	1142	1	832	2.44e-81	307
sp|Q9HCU4|CELR2_HUMAN	tr|W5NPX7|W5NPX7_SHEEP	31.801	783	485	17	176	917	2823	3597	4.58e-81	306
sp|Q9HCU4|CELR2_HUMAN	tr|A0A2U4A8E5|A0A2U4A8E5_TURTR	28.883	1468	888	42	179	1609	2700	4048	2.01e-131	472
sp|Q9HCU4|CELR2_HUMAN	tr|A0A2U4A8E5|A0A2U4A8E5_TURTR	33.448	873	529	21	179	1027	924	1768	3.79e-111	405
sp|Q9HCU4|CELR2_HUMAN	tr|A0A2U4A8E5|A0A2U4A8E5_TURTR	31.849	898	567	22	176	1043	2590	3472	2.69e-99	367
sp|Q9HCU4|CELR2_HUMAN	tr|A0A2U4A8E5|A0A2U4A8E5_TURTR	30.097	1030	628	26	179	1139	460	1466	2.87e-99	366
sp|Q9HCU4|CELR2_HUMAN	tr|A0A2U4A8E5|A0A2U4A8E5_TURTR	30.341	1025	633	33	137	1119	673	1658	3.02e-99	366
sp|Q9HCU4|CELR2_HUMAN	tr|A0A2U4A8E5|A0A2U4A8E5_TURTR	29.937	952	602	22	179	1105	1453	2364	1.65e-98	364
sp|Q9HCU4|CELR2_HUMAN	tr|A0A2U4A8E5|A0A2U4A8E5_TURTR	29.330	941	601	23	179	1089	819	1725	1.42e-94	351
sp|Q9HCU4|CELR2_HUMAN	tr|A0A2U4A8E5|A0A2U4A8E5_TURTR	33.377	764	442	19	176	914	2912	3633	1.08e-86	325
sp|Q9HCU4|CELR2_HUMAN	tr|A0A2U4A8E5|A0A2U4A8E5_TURTR	28.417	1017	587	30	179	1104	146	1112	1.65e-85	321
sp|Q9HCU4|CELR2_HUMAN	tr|A0A2U4A8E5|A0A2U4A8E5_TURTR	26.801	1041	649	32	161	1122	547	1553	2.27e-82	311
sp|Q9HCU4|CELR2_HUMAN	tr|A0A2U4A8E5|A0A2U4A8E5_TURTR	29.149	940	600	25	232	1145	2022	2921	7.23e-81	306
sp|Q9HCU4|CELR2_HUMAN	tr|A0A2U4A8E5|A0A2U4A8E5_TURTR	30.460	870	539	24	176	1013	1133	1968	9.30e-81	305
sp|Q9HCU4|CELR2_HUMAN	tr|A0A2U4A8E5|A0A2U4A8E5_TURTR	26.834	954	580	31	247	1120	107	1022	1.64e-58	232
sp|Q9HCU4|CELR2_HUMAN	tr|A0A2U4A8E5|A0A2U4A8E5_TURTR	28.939	622	377	23	499	1090	45	631	1.15e-38	166
sp|Q9HCU4|CELR2_HUMAN	tr|A0A2U4A8E5|A0A2U4A8E5_TURTR	25.394	508	336	16	610	1089	33	525	1.94e-17	96.7
sp|Q9HCU4|CELR2_HUMAN	tr|A0A2U4A8E5|A0A2U4A8E5_TURTR	25.765	392	223	19	1571	1914	3786	4157	4.66e-16	92.0
sp|Q9HCU4|CELR2_HUMAN	tr|A0A2U4A8E5|A0A2U4A8E5_TURTR	41.414	99	53	3	1268	1366	4031	4124	1.93e-12	80.1
sp|Q9HCU4|CELR2_HUMAN	tr|A0A2U4A8E5|A0A2U4A8E5_TURTR	32.258	93	41	2	1232	1324	4092	4162	3.52e-06	59.3
sp|Q9HCU4|CELR2_HUMAN	tr|A0A2U4A8E5|A0A2U4A8E5_TURTR	33.735	83	47	3	1789	1867	4084	4162	1.25e-04	54.3
sp|Q9HCU4|CELR2_HUMAN	tr|A0A2U4A8E5|A0A2U4A8E5_TURTR	38.554	83	46	4	1287	1368	4011	4089	0.002	50.4
sp|Q9HCU4|CELR2_HUMAN	tr|F7DRR0|F7DRR0_XENTR	29.155	1492	890	46	179	1626	2305	3673	3.95e-131	471
sp|Q9HCU4|CELR2_HUMAN	tr|F7DRR0|F7DRR0_XENTR	29.931	1009	621	24	62	1013	594	1573	8.71e-100	368
sp|Q9HCU4|CELR2_HUMAN	tr|F7DRR0|F7DRR0_XENTR	32.104	922	573	26	176	1069	2195	3091	2.27e-95	353
sp|Q9HCU4|CELR2_HUMAN	tr|F7DRR0|F7DRR0_XENTR	27.710	978	618	22	179	1105	1030	1969	5.99e-86	322
sp|Q9HCU4|CELR2_HUMAN	tr|F7DRR0|F7DRR0_XENTR	27.789	1004	610	28	179	1104	145	1111	1.25e-85	321
sp|Q9HCU4|CELR2_HUMAN	tr|F7DRR0|F7DRR0_XENTR	27.722	992	648	26	159	1120	1561	2513	9.24e-78	295
sp|Q9HCU4|CELR2_HUMAN	tr|F7DRR0|F7DRR0_XENTR	29.195	870	529	24	261	1068	336	1180	8.85e-75	286
sp|Q9HCU4|CELR2_HUMAN	tr|F7DRR0|F7DRR0_XENTR	31.487	632	403	12	176	799	2622	3231	8.46e-64	249
sp|Q9HCU4|CELR2_HUMAN	tr|F7DRR0|F7DRR0_XENTR	27.263	961	578	32	180	1056	31	954	6.12e-61	240
sp|Q9HCU4|CELR2_HUMAN	tr|F7DRR0|F7DRR0_XENTR	27.101	845	517	28	349	1119	96	915	4.89e-52	211
sp|Q9HCU4|CELR2_HUMAN	tr|F7DRR0|F7DRR0_XENTR	28.859	596	356	19	566	1133	104	659	1.28e-37	163
sp|Q9HCU4|CELR2_HUMAN	tr|F7DRR0|F7DRR0_XENTR	28.940	349	209	17	1571	1895	3390	3723	4.60e-23	115
sp|Q9HCU4|CELR2_HUMAN	tr|F7DRR0|F7DRR0_XENTR	36.364	77	44	4	1290	1365	3618	3690	2.35e-04	53.5
sp|Q9HCU4|CELR2_HUMAN	tr|F7DRR0|F7DRR0_XENTR	34.615	52	34	0	1272	1323	3677	3728	0.007	48.5
sp|Q9HCU4|CELR2_HUMAN	tr|F7DRR0|F7DRR0_XENTR	51.351	37	18	0	1795	1831	3695	3731	0.012	47.8
sp|Q9HCU4|CELR2_HUMAN	tr|F7DRR0|F7DRR0_XENTR	36.735	49	31	0	1567	1615	3686	3734	0.62	42.0
sp|Q9HCU4|CELR2_HUMAN	tr|A0A091W090|A0A091W090_OPIHO	27.883	1474	906	45	179	1613	1169	2524	7.56e-131	469
sp|Q9HCU4|CELR2_HUMAN	tr|A0A091W090|A0A091W090_OPIHO	30.876	936	606	18	178	1092	956	1871	1.29e-104	384
sp|Q9HCU4|CELR2_HUMAN	tr|A0A091W090|A0A091W090_OPIHO	30.208	960	614	23	178	1117	26	949	7.38e-102	374
sp|Q9HCU4|CELR2_HUMAN	tr|A0A091W090|A0A091W090_OPIHO	29.845	965	623	24	176	1123	129	1056	3.02e-89	333
sp|Q9HCU4|CELR2_HUMAN	tr|A0A091W090|A0A091W090_OPIHO	29.672	883	539	24	261	1117	1	827	5.67e-85	319
sp|Q9HCU4|CELR2_HUMAN	tr|A0A091W090|A0A091W090_OPIHO	28.780	959	623	23	172	1104	436	1360	2.35e-81	307
sp|Q9HCU4|CELR2_HUMAN	tr|A0A091W090|A0A091W090_OPIHO	31.459	747	473	16	176	911	1382	2100	6.33e-78	296
sp|Q9HCU4|CELR2_HUMAN	tr|A0A091W090|A0A091W090_OPIHO	28.834	652	426	18	491	1124	15	646	2.63e-54	218
sp|Q9HCU4|CELR2_HUMAN	tr|A0A091W090|A0A091W090_OPIHO	29.513	349	222	8	787	1122	1	338	2.35e-31	142
sp|Q9HCU4|CELR2_HUMAN	tr|A0A091W090|A0A091W090_OPIHO	26.074	326	197	17	1571	1870	2255	2562	1.01e-11	77.8
sp|Q9HCU4|CELR2_HUMAN	tr|A0A091W090|A0A091W090_OPIHO	32.090	134	66	4	1232	1365	2488	2596	1.30e-09	70.9
sp|Q9HCU4|CELR2_HUMAN	tr|A0A091W090|A0A091W090_OPIHO	38.571	70	39	3	1290	1358	2486	2552	1.17e-04	54.3
sp|Q9HCU4|CELR2_HUMAN	tr|F1MC84|F1MC84_BOVIN	29.017	1475	892	45	177	1613	2703	4060	8.81e-131	470
sp|Q9HCU4|CELR2_HUMAN	tr|F1MC84|F1MC84_BOVIN	31.070	972	614	22	178	1122	932	1874	1.03e-108	397
sp|Q9HCU4|CELR2_HUMAN	tr|F1MC84|F1MC84_BOVIN	30.093	967	620	24	174	1119	1452	2383	1.51e-101	374
sp|Q9HCU4|CELR2_HUMAN	tr|F1MC84|F1MC84_BOVIN	28.715	1097	660	29	179	1183	469	1535	2.48e-91	340
sp|Q9HCU4|CELR2_HUMAN	tr|F1MC84|F1MC84_BOVIN	30.390	872	543	24	176	1019	1142	1977	4.13e-86	323
sp|Q9HCU4|CELR2_HUMAN	tr|F1MC84|F1MC84_BOVIN	29.211	938	613	21	176	1092	825	1732	1.17e-85	322
sp|Q9HCU4|CELR2_HUMAN	tr|F1MC84|F1MC84_BOVIN	28.819	982	619	30	176	1124	1248	2182	4.69e-85	320
sp|Q9HCU4|CELR2_HUMAN	tr|F1MC84|F1MC84_BOVIN	29.948	955	616	25	190	1119	734	1660	7.50e-85	319
sp|Q9HCU4|CELR2_HUMAN	tr|F1MC84|F1MC84_BOVIN	30.346	982	618	27	172	1122	1972	2918	2.56e-83	314
sp|Q9HCU4|CELR2_HUMAN	tr|F1MC84|F1MC84_BOVIN	27.817	1003	626	30	171	1104	566	1539	3.73e-78	297
sp|Q9HCU4|CELR2_HUMAN	tr|F1MC84|F1MC84_BOVIN	32.038	746	470	15	176	911	2918	3636	1.09e-75	289
sp|Q9HCU4|CELR2_HUMAN	tr|F1MC84|F1MC84_BOVIN	28.929	999	605	27	179	1104	155	1121	1.75e-75	288
sp|Q9HCU4|CELR2_HUMAN	tr|F1MC84|F1MC84_BOVIN	26.573	922	565	30	247	1092	116	1001	1.87e-58	232
sp|Q9HCU4|CELR2_HUMAN	tr|F1MC84|F1MC84_BOVIN	27.241	870	514	30	323	1108	77	911	2.04e-53	215
sp|Q9HCU4|CELR2_HUMAN	tr|F1MC84|F1MC84_BOVIN	25.391	512	331	19	610	1089	42	534	9.46e-21	107
sp|Q9HCU4|CELR2_HUMAN	tr|F1MC84|F1MC84_BOVIN	24.695	328	199	15	1571	1870	3791	4098	1.48e-10	73.9
sp|Q9HCU4|CELR2_HUMAN	tr|F1MC84|F1MC84_BOVIN	37.500	96	56	3	1270	1365	4041	4132	4.98e-08	65.5
sp|Q9HCU4|CELR2_HUMAN	tr|F6VQG2|F6VQG2_XENTR	29.155	1492	890	46	179	1626	2702	4070	9.76e-131	470
sp|Q9HCU4|CELR2_HUMAN	tr|F6VQG2|F6VQG2_XENTR	28.903	1076	676	34	62	1091	597	1629	5.66e-95	352
sp|Q9HCU4|CELR2_HUMAN	tr|F6VQG2|F6VQG2_XENTR	32.104	922	573	26	176	1069	2592	3488	6.06e-95	352
sp|Q9HCU4|CELR2_HUMAN	tr|F6VQG2|F6VQG2_XENTR	29.980	994	594	28	178	1093	365	1334	1.07e-93	348
sp|Q9HCU4|CELR2_HUMAN	tr|F6VQG2|F6VQG2_XENTR	31.264	870	532	22	176	1013	1135	1970	2.92e-87	327
sp|Q9HCU4|CELR2_HUMAN	tr|F6VQG2|F6VQG2_XENTR	27.789	1004	610	28	179	1104	148	1114	2.95e-85	320
sp|Q9HCU4|CELR2_HUMAN	tr|F6VQG2|F6VQG2_XENTR	28.789	983	623	31	176	1124	1241	2180	4.10e-84	317
sp|Q9HCU4|CELR2_HUMAN	tr|F6VQG2|F6VQG2_XENTR	27.722	992	648	26	159	1120	1958	2910	3.46e-77	293
sp|Q9HCU4|CELR2_HUMAN	tr|F6VQG2|F6VQG2_XENTR	31.646	632	402	13	176	799	3019	3628	2.17e-63	248
sp|Q9HCU4|CELR2_HUMAN	tr|F6VQG2|F6VQG2_XENTR	27.263	961	578	32	180	1056	34	957	1.62e-60	239
sp|Q9HCU4|CELR2_HUMAN	tr|F6VQG2|F6VQG2_XENTR	27.101	845	517	28	349	1119	99	918	9.50e-52	209
sp|Q9HCU4|CELR2_HUMAN	tr|F6VQG2|F6VQG2_XENTR	28.859	596	356	19	566	1133	107	662	1.72e-37	162
sp|Q9HCU4|CELR2_HUMAN	tr|F6VQG2|F6VQG2_XENTR	28.940	349	209	17	1571	1895	3787	4120	3.50e-23	115
sp|Q9HCU4|CELR2_HUMAN	tr|F6VQG2|F6VQG2_XENTR	36.364	77	44	4	1290	1365	4015	4087	2.01e-04	53.5
sp|Q9HCU4|CELR2_HUMAN	tr|F6VQG2|F6VQG2_XENTR	34.615	52	34	0	1272	1323	4074	4125	0.007	48.5
sp|Q9HCU4|CELR2_HUMAN	tr|F6VQG2|F6VQG2_XENTR	51.351	37	18	0	1795	1831	4092	4128	0.011	47.8
sp|Q9HCU4|CELR2_HUMAN	tr|F6VQG2|F6VQG2_XENTR	36.735	49	31	0	1567	1615	4083	4131	0.59	42.0
sp|Q9HCU4|CELR2_HUMAN	tr|A0A5G3IS28|A0A5G3IS28_XENTR	29.155	1492	890	46	179	1626	2695	4063	1.04e-130	470
sp|Q9HCU4|CELR2_HUMAN	tr|A0A5G3IS28|A0A5G3IS28_XENTR	28.903	1076	676	34	62	1091	590	1622	5.90e-95	352
sp|Q9HCU4|CELR2_HUMAN	tr|A0A5G3IS28|A0A5G3IS28_XENTR	32.104	922	573	26	176	1069	2585	3481	6.26e-95	352
sp|Q9HCU4|CELR2_HUMAN	tr|A0A5G3IS28|A0A5G3IS28_XENTR	29.980	994	594	28	178	1093	358	1327	1.19e-93	348
sp|Q9HCU4|CELR2_HUMAN	tr|A0A5G3IS28|A0A5G3IS28_XENTR	31.264	870	532	22	176	1013	1128	1963	2.95e-87	327
sp|Q9HCU4|CELR2_HUMAN	tr|A0A5G3IS28|A0A5G3IS28_XENTR	27.789	1004	610	28	179	1104	141	1107	3.00e-85	320
sp|Q9HCU4|CELR2_HUMAN	tr|A0A5G3IS28|A0A5G3IS28_XENTR	28.789	983	623	31	176	1124	1234	2173	4.09e-84	317
sp|Q9HCU4|CELR2_HUMAN	tr|A0A5G3IS28|A0A5G3IS28_XENTR	27.722	992	648	26	159	1120	1951	2903	3.20e-77	294
sp|Q9HCU4|CELR2_HUMAN	tr|A0A5G3IS28|A0A5G3IS28_XENTR	31.646	632	402	13	176	799	3012	3621	2.26e-63	248
sp|Q9HCU4|CELR2_HUMAN	tr|A0A5G3IS28|A0A5G3IS28_XENTR	27.263	961	578	32	180	1056	27	950	1.56e-60	239
sp|Q9HCU4|CELR2_HUMAN	tr|A0A5G3IS28|A0A5G3IS28_XENTR	27.101	845	517	28	349	1119	92	911	9.10e-52	209
sp|Q9HCU4|CELR2_HUMAN	tr|A0A5G3IS28|A0A5G3IS28_XENTR	28.859	596	356	19	566	1133	100	655	1.84e-37	162
sp|Q9HCU4|CELR2_HUMAN	tr|A0A5G3IS28|A0A5G3IS28_XENTR	28.940	349	209	17	1571	1895	3780	4113	3.53e-23	115
sp|Q9HCU4|CELR2_HUMAN	tr|A0A5G3IS28|A0A5G3IS28_XENTR	36.364	77	44	4	1290	1365	4008	4080	1.96e-04	53.5
sp|Q9HCU4|CELR2_HUMAN	tr|A0A5G3IS28|A0A5G3IS28_XENTR	34.615	52	34	0	1272	1323	4067	4118	0.007	48.5
sp|Q9HCU4|CELR2_HUMAN	tr|A0A5G3IS28|A0A5G3IS28_XENTR	51.351	37	18	0	1795	1831	4085	4121	0.011	47.8
sp|Q9HCU4|CELR2_HUMAN	tr|A0A5G3IS28|A0A5G3IS28_XENTR	36.735	49	31	0	1567	1615	4076	4124	0.58	42.0
sp|Q9HCU4|CELR2_HUMAN	tr|A0A1S3SJD6|A0A1S3SJD6_SALSA	28.197	1486	893	45	178	1609	2723	4088	1.31e-130	469
sp|Q9HCU4|CELR2_HUMAN	tr|A0A1S3SJD6|A0A1S3SJD6_SALSA	31.342	954	609	26	176	1105	2614	3545	1.42e-100	371
sp|Q9HCU4|CELR2_HUMAN	tr|A0A1S3SJD6|A0A1S3SJD6_SALSA	30.050	995	590	27	179	1093	364	1332	2.31e-100	370
sp|Q9HCU4|CELR2_HUMAN	tr|A0A1S3SJD6|A0A1S3SJD6_SALSA	29.741	965	596	24	176	1089	816	1749	2.15e-98	363
sp|Q9HCU4|CELR2_HUMAN	tr|A0A1S3SJD6|A0A1S3SJD6_SALSA	32.553	854	495	20	176	964	457	1294	1.48e-97	361
sp|Q9HCU4|CELR2_HUMAN	tr|A0A1S3SJD6|A0A1S3SJD6_SALSA	30.606	1039	626	33	178	1156	712	1715	2.54e-91	340
sp|Q9HCU4|CELR2_HUMAN	tr|A0A1S3SJD6|A0A1S3SJD6_SALSA	28.788	990	630	26	142	1104	1974	2915	1.63e-89	334
sp|Q9HCU4|CELR2_HUMAN	tr|A0A1S3SJD6|A0A1S3SJD6_SALSA	28.571	966	632	25	176	1122	1685	2611	2.92e-81	307
sp|Q9HCU4|CELR2_HUMAN	tr|A0A1S3SJD6|A0A1S3SJD6_SALSA	28.261	1012	609	35	179	1124	1242	2202	3.91e-81	306
sp|Q9HCU4|CELR2_HUMAN	tr|A0A1S3SJD6|A0A1S3SJD6_SALSA	27.971	976	574	30	169	1056	21	955	2.06e-70	271
sp|Q9HCU4|CELR2_HUMAN	tr|A0A1S3SJD6|A0A1S3SJD6_SALSA	34.281	563	321	13	168	705	3127	3665	4.39e-63	247
sp|Q9HCU4|CELR2_HUMAN	tr|A0A1S3SJD6|A0A1S3SJD6_SALSA	27.967	615	391	21	534	1121	75	664	2.36e-37	162
sp|Q9HCU4|CELR2_HUMAN	tr|A0A1S3SJD6|A0A1S3SJD6_SALSA	26.613	372	217	22	1571	1906	3819	4170	4.15e-16	92.4
sp|Q9HCU4|CELR2_HUMAN	tr|A0A1S3SJD6|A0A1S3SJD6_SALSA	37.500	96	55	3	1270	1365	4073	4163	1.98e-09	70.1
sp|Q9HCU4|CELR2_HUMAN	tr|A0A1S3SJD6|A0A1S3SJD6_SALSA	32.979	94	41	1	1232	1325	4132	4203	2.80e-07	63.2
sp|Q9HCU4|CELR2_HUMAN	tr|A0A1S3SJD6|A0A1S3SJD6_SALSA	33.333	84	50	2	1789	1869	4124	4204	6.34e-05	55.1
sp|Q9HCU4|CELR2_HUMAN	tr|A0A1S3SJD6|A0A1S3SJD6_SALSA	37.662	77	43	4	1292	1367	4056	4128	0.005	48.9
sp|Q9HCU4|CELR2_HUMAN	tr|A0A1S3SJD6|A0A1S3SJD6_SALSA	27.957	93	58	3	1571	1662	4163	4247	0.24	43.5
sp|Q9HCU4|CELR2_HUMAN	tr|A0A2Y9MDD7|A0A2Y9MDD7_DELLE	28.292	1481	891	44	179	1613	2728	4083	2.63e-130	468
sp|Q9HCU4|CELR2_HUMAN	tr|A0A2Y9MDD7|A0A2Y9MDD7_DELLE	30.614	993	614	23	178	1122	932	1897	1.25e-104	384
sp|Q9HCU4|CELR2_HUMAN	tr|A0A2Y9MDD7|A0A2Y9MDD7_DELLE	29.417	1030	629	28	174	1162	1475	2447	2.99e-100	370
sp|Q9HCU4|CELR2_HUMAN	tr|A0A2Y9MDD7|A0A2Y9MDD7_DELLE	28.969	1115	657	31	179	1183	469	1558	1.71e-92	344
sp|Q9HCU4|CELR2_HUMAN	tr|A0A2Y9MDD7|A0A2Y9MDD7_DELLE	29.918	976	612	28	190	1119	734	1683	4.23e-84	317
sp|Q9HCU4|CELR2_HUMAN	tr|A0A2Y9MDD7|A0A2Y9MDD7_DELLE	28.243	956	616	22	176	1089	825	1752	1.09e-83	315
sp|Q9HCU4|CELR2_HUMAN	tr|A0A2Y9MDD7|A0A2Y9MDD7_DELLE	28.657	998	623	30	176	1124	1248	2205	1.16e-82	311
sp|Q9HCU4|CELR2_HUMAN	tr|A0A2Y9MDD7|A0A2Y9MDD7_DELLE	30.259	889	545	26	176	1019	1142	2000	3.76e-82	310
sp|Q9HCU4|CELR2_HUMAN	tr|A0A2Y9MDD7|A0A2Y9MDD7_DELLE	29.766	981	625	26	172	1122	1995	2941	2.12e-80	304
sp|Q9HCU4|CELR2_HUMAN	tr|A0A2Y9MDD7|A0A2Y9MDD7_DELLE	26.953	1024	631	31	171	1104	566	1562	3.16e-75	287
sp|Q9HCU4|CELR2_HUMAN	tr|A0A2Y9MDD7|A0A2Y9MDD7_DELLE	28.428	999	610	25	179	1104	155	1121	1.34e-74	285
sp|Q9HCU4|CELR2_HUMAN	tr|A0A2Y9MDD7|A0A2Y9MDD7_DELLE	31.572	757	480	16	166	911	2930	3659	1.45e-71	275
sp|Q9HCU4|CELR2_HUMAN	tr|A0A2Y9MDD7|A0A2Y9MDD7_DELLE	25.813	922	572	29	247	1092	116	1001	6.37e-57	227
sp|Q9HCU4|CELR2_HUMAN	tr|A0A2Y9MDD7|A0A2Y9MDD7_DELLE	26.990	867	520	27	323	1108	77	911	2.13e-53	215
sp|Q9HCU4|CELR2_HUMAN	tr|A0A2Y9MDD7|A0A2Y9MDD7_DELLE	25.195	512	332	18	610	1089	42	534	1.35e-21	110
sp|Q9HCU4|CELR2_HUMAN	tr|A0A2Y9MDD7|A0A2Y9MDD7_DELLE	24.695	328	199	15	1571	1870	3814	4121	5.48e-11	75.5
sp|Q9HCU4|CELR2_HUMAN	tr|A0A2Y9MDD7|A0A2Y9MDD7_DELLE	37.755	98	57	3	1268	1365	4062	4155	1.84e-08	67.0
sp|Q9HCU4|CELR2_HUMAN	sp|Q8BNA6|FAT3_MOUSE	28.659	1469	901	42	179	1613	2705	4060	3.41e-130	468
sp|Q9HCU4|CELR2_HUMAN	sp|Q8BNA6|FAT3_MOUSE	31.584	972	609	22	178	1122	932	1874	5.72e-110	402
sp|Q9HCU4|CELR2_HUMAN	sp|Q8BNA6|FAT3_MOUSE	33.218	870	532	18	178	1021	2492	3338	2.95e-108	396
sp|Q9HCU4|CELR2_HUMAN	sp|Q8BNA6|FAT3_MOUSE	29.938	972	615	24	174	1119	1452	2383	2.52e-101	373
sp|Q9HCU4|CELR2_HUMAN	sp|Q8BNA6|FAT3_MOUSE	30.104	960	615	23	178	1117	1562	2485	5.71e-101	372
sp|Q9HCU4|CELR2_HUMAN	sp|Q8BNA6|FAT3_MOUSE	28.988	1097	657	29	179	1183	469	1535	1.73e-94	350
sp|Q9HCU4|CELR2_HUMAN	sp|Q8BNA6|FAT3_MOUSE	31.524	866	561	17	176	1023	2594	3445	1.70e-92	344
sp|Q9HCU4|CELR2_HUMAN	sp|Q8BNA6|FAT3_MOUSE	30.146	962	605	26	190	1119	734	1660	5.68e-86	323
sp|Q9HCU4|CELR2_HUMAN	sp|Q8BNA6|FAT3_MOUSE	30.275	872	544	24	176	1019	1142	1977	1.31e-84	318
sp|Q9HCU4|CELR2_HUMAN	sp|Q8BNA6|FAT3_MOUSE	28.755	932	613	20	179	1089	828	1729	1.88e-83	314
sp|Q9HCU4|CELR2_HUMAN	sp|Q8BNA6|FAT3_MOUSE	28.192	979	623	30	179	1124	1251	2182	5.01e-83	313
sp|Q9HCU4|CELR2_HUMAN	sp|Q8BNA6|FAT3_MOUSE	29.453	988	619	30	172	1122	1972	2918	3.70e-80	303
sp|Q9HCU4|CELR2_HUMAN	sp|Q8BNA6|FAT3_MOUSE	32.306	746	468	15	176	911	2918	3636	1.83e-78	298
sp|Q9HCU4|CELR2_HUMAN	sp|Q8BNA6|FAT3_MOUSE	28.357	998	612	23	179	1104	155	1121	3.61e-77	293
sp|Q9HCU4|CELR2_HUMAN	sp|Q8BNA6|FAT3_MOUSE	26.169	1005	600	35	180	1089	41	998	8.10e-57	226
sp|Q9HCU4|CELR2_HUMAN	sp|Q8BNA6|FAT3_MOUSE	29.295	553	341	21	565	1091	113	641	1.08e-36	160
sp|Q9HCU4|CELR2_HUMAN	sp|Q8BNA6|FAT3_MOUSE	39.796	98	55	3	1268	1365	4039	4132	3.71e-12	79.3
sp|Q9HCU4|CELR2_HUMAN	sp|Q8BNA6|FAT3_MOUSE	25.664	339	203	16	1565	1876	3787	4103	6.74e-12	78.2
sp|Q9HCU4|CELR2_HUMAN	sp|Q8BNA6|FAT3_MOUSE	38.571	70	39	3	1290	1358	4022	4088	5.55e-04	52.0
sp|Q9HCU4|CELR2_HUMAN	tr|A0A091HW82|A0A091HW82_CALAN	28.090	1513	896	43	179	1638	2668	4041	3.53e-130	468
sp|Q9HCU4|CELR2_HUMAN	tr|A0A091HW82|A0A091HW82_CALAN	32.668	952	592	19	178	1105	2456	3382	2.65e-112	409
sp|Q9HCU4|CELR2_HUMAN	tr|A0A091HW82|A0A091HW82_CALAN	31.893	972	608	23	176	1119	889	1834	1.18e-108	397
sp|Q9HCU4|CELR2_HUMAN	tr|A0A091HW82|A0A091HW82_CALAN	31.844	873	563	20	176	1030	2558	3416	3.88e-99	366
sp|Q9HCU4|CELR2_HUMAN	tr|A0A091HW82|A0A091HW82_CALAN	30.638	940	590	23	179	1089	787	1693	3.32e-98	363
sp|Q9HCU4|CELR2_HUMAN	tr|A0A091HW82|A0A091HW82_CALAN	29.044	1057	677	29	139	1155	635	1658	3.80e-98	363
sp|Q9HCU4|CELR2_HUMAN	tr|A0A091HW82|A0A091HW82_CALAN	30.351	939	589	23	176	1089	1418	2316	5.03e-97	359
sp|Q9HCU4|CELR2_HUMAN	tr|A0A091HW82|A0A091HW82_CALAN	29.583	960	622	24	178	1118	1526	2450	2.12e-95	353
sp|Q9HCU4|CELR2_HUMAN	tr|A0A091HW82|A0A091HW82_CALAN	30.276	1014	604	28	179	1117	428	1413	7.58e-94	348
sp|Q9HCU4|CELR2_HUMAN	tr|A0A091HW82|A0A091HW82_CALAN	30.858	956	588	30	180	1104	1945	2858	4.65e-89	333
sp|Q9HCU4|CELR2_HUMAN	tr|A0A091HW82|A0A091HW82_CALAN	28.643	1002	604	29	179	1104	114	1080	3.47e-88	330
sp|Q9HCU4|CELR2_HUMAN	tr|A0A091HW82|A0A091HW82_CALAN	26.288	951	589	26	247	1120	75	990	2.47e-60	238
sp|Q9HCU4|CELR2_HUMAN	tr|A0A091HW82|A0A091HW82_CALAN	28.918	619	377	21	499	1088	13	597	2.25e-37	162
sp|Q9HCU4|CELR2_HUMAN	tr|A0A091HW82|A0A091HW82_CALAN	26.230	366	219	16	1571	1910	3754	4094	2.84e-19	102
sp|Q9HCU4|CELR2_HUMAN	tr|A0A091HW82|A0A091HW82_CALAN	25.591	508	335	17	610	1089	1	493	1.84e-18	100
sp|Q9HCU4|CELR2_HUMAN	tr|A0A091HW82|A0A091HW82_CALAN	36.458	96	57	3	1270	1365	4001	4092	1.19e-09	70.9
sp|Q9HCU4|CELR2_HUMAN	tr|A0A091HW82|A0A091HW82_CALAN	37.778	45	28	0	1571	1615	4054	4098	0.19	43.9
sp|Q9HCU4|CELR2_HUMAN	tr|A0A091HW82|A0A091HW82_CALAN	39.474	38	23	0	1795	1832	4059	4096	0.65	42.0
sp|Q9HCU4|CELR2_HUMAN	tr|A0A3Q0GER2|A0A3Q0GER2_ALLSI	27.959	1470	910	44	179	1613	2694	4049	3.70e-130	468
sp|Q9HCU4|CELR2_HUMAN	tr|A0A3Q0GER2|A0A3Q0GER2_ALLSI	30.309	937	598	19	178	1092	2493	3396	1.45e-101	374
sp|Q9HCU4|CELR2_HUMAN	tr|A0A3Q0GER2|A0A3Q0GER2_ALLSI	29.412	1105	659	30	171	1183	461	1536	1.58e-96	357
sp|Q9HCU4|CELR2_HUMAN	tr|A0A3Q0GER2|A0A3Q0GER2_ALLSI	29.098	1031	631	28	174	1162	1453	2425	1.22e-95	354
sp|Q9HCU4|CELR2_HUMAN	tr|A0A3Q0GER2|A0A3Q0GER2_ALLSI	31.086	875	533	26	176	1019	1143	1978	3.53e-85	320
sp|Q9HCU4|CELR2_HUMAN	tr|A0A3Q0GER2|A0A3Q0GER2_ALLSI	28.265	980	627	30	176	1124	1249	2183	4.28e-80	303
sp|Q9HCU4|CELR2_HUMAN	tr|A0A3Q0GER2|A0A3Q0GER2_ALLSI	29.057	1029	646	33	135	1119	673	1661	7.52e-80	302
sp|Q9HCU4|CELR2_HUMAN	tr|A0A3Q0GER2|A0A3Q0GER2_ALLSI	28.571	980	623	27	172	1122	1973	2904	1.18e-77	295
sp|Q9HCU4|CELR2_HUMAN	tr|A0A3Q0GER2|A0A3Q0GER2_ALLSI	31.593	747	472	17	176	911	2907	3625	3.96e-77	293
sp|Q9HCU4|CELR2_HUMAN	tr|A0A3Q0GER2|A0A3Q0GER2_ALLSI	28.072	1001	611	27	179	1104	156	1122	9.41e-76	289
sp|Q9HCU4|CELR2_HUMAN	tr|A0A3Q0GER2|A0A3Q0GER2_ALLSI	26.528	916	554	31	247	1087	117	988	3.59e-57	228
sp|Q9HCU4|CELR2_HUMAN	tr|A0A3Q0GER2|A0A3Q0GER2_ALLSI	26.627	845	513	27	323	1089	78	893	6.08e-49	200
sp|Q9HCU4|CELR2_HUMAN	tr|A0A3Q0GER2|A0A3Q0GER2_ALLSI	28.312	551	349	19	565	1091	114	642	2.49e-33	149
sp|Q9HCU4|CELR2_HUMAN	tr|A0A3Q0GER2|A0A3Q0GER2_ALLSI	25.720	521	318	17	610	1089	43	535	2.11e-21	109
sp|Q9HCU4|CELR2_HUMAN	tr|A0A3Q0GER2|A0A3Q0GER2_ALLSI	26.061	330	192	17	1571	1870	3780	4087	4.69e-13	82.0
sp|Q9HCU4|CELR2_HUMAN	tr|A0A3Q0GER2|A0A3Q0GER2_ALLSI	32.836	134	65	4	1232	1365	4013	4121	7.48e-10	71.6
sp|Q9HCU4|CELR2_HUMAN	tr|A0A5G3HHV2|A0A5G3HHV2_XENTR	27.978	1469	911	42	179	1613	2516	3871	3.76e-130	468
sp|Q9HCU4|CELR2_HUMAN	tr|A0A5G3HHV2|A0A5G3HHV2_XENTR	31.838	936	597	18	178	1092	2303	3218	1.57e-111	407
sp|Q9HCU4|CELR2_HUMAN	tr|A0A5G3HHV2|A0A5G3HHV2_XENTR	30.077	1034	654	28	110	1117	1306	2296	5.66e-101	372
sp|Q9HCU4|CELR2_HUMAN	tr|A0A5G3HHV2|A0A5G3HHV2_XENTR	28.395	972	653	22	176	1124	2405	3356	4.91e-86	323
sp|Q9HCU4|CELR2_HUMAN	tr|A0A5G3HHV2|A0A5G3HHV2_XENTR	28.910	1055	638	30	176	1150	317	1339	9.87e-86	322
sp|Q9HCU4|CELR2_HUMAN	tr|A0A5G3HHV2|A0A5G3HHV2_XENTR	28.937	978	637	26	172	1122	1783	2729	8.71e-84	315
sp|Q9HCU4|CELR2_HUMAN	tr|A0A5G3HHV2|A0A5G3HHV2_XENTR	29.472	872	543	26	277	1119	1366	2194	1.04e-78	298
sp|Q9HCU4|CELR2_HUMAN	tr|A0A5G3HHV2|A0A5G3HHV2_XENTR	30.090	884	527	22	179	998	6	862	5.35e-77	293
sp|Q9HCU4|CELR2_HUMAN	tr|A0A5G3HHV2|A0A5G3HHV2_XENTR	31.994	697	427	18	135	803	523	1200	7.23e-75	286
sp|Q9HCU4|CELR2_HUMAN	tr|A0A5G3HHV2|A0A5G3HHV2_XENTR	31.278	681	435	14	176	843	2729	3389	1.78e-70	271
sp|Q9HCU4|CELR2_HUMAN	tr|A0A5G3HHV2|A0A5G3HHV2_XENTR	26.185	886	537	27	283	1089	2	849	1.07e-50	206
sp|Q9HCU4|CELR2_HUMAN	tr|A0A5G3HHV2|A0A5G3HHV2_XENTR	25.424	767	497	23	385	1119	1364	2087	1.67e-47	196
sp|Q9HCU4|CELR2_HUMAN	tr|A0A5G3HHV2|A0A5G3HHV2_XENTR	28.635	447	278	16	697	1125	1363	1786	2.23e-29	135
sp|Q9HCU4|CELR2_HUMAN	tr|A0A5G3HHV2|A0A5G3HHV2_XENTR	25.148	676	416	23	498	1104	1	655	1.34e-28	133
sp|Q9HCU4|CELR2_HUMAN	tr|A0A5G3HHV2|A0A5G3HHV2_XENTR	35.075	134	62	4	1232	1365	3835	3943	1.89e-14	86.7
sp|Q9HCU4|CELR2_HUMAN	tr|A0A5G3HHV2|A0A5G3HHV2_XENTR	23.796	353	225	15	1571	1895	3602	3938	1.16e-11	77.4
sp|Q9HCU4|CELR2_HUMAN	tr|A0A5G3HHV2|A0A5G3HHV2_XENTR	37.143	70	40	3	1290	1358	3833	3899	2.95e-04	53.1
sp|Q9HCU4|CELR2_HUMAN	tr|A0A5G3HHV2|A0A5G3HHV2_XENTR	28.000	125	77	4	1571	1688	3905	4023	0.011	47.8
sp|Q9HCU4|CELR2_HUMAN	tr|A0A5G3HHN8|A0A5G3HHN8_XENTR	27.978	1469	911	42	179	1613	2652	4007	4.77e-130	468
sp|Q9HCU4|CELR2_HUMAN	tr|A0A5G3HHN8|A0A5G3HHN8_XENTR	31.838	936	597	18	178	1092	2439	3354	1.67e-111	407
sp|Q9HCU4|CELR2_HUMAN	tr|A0A5G3HHN8|A0A5G3HHN8_XENTR	30.077	1034	654	28	110	1117	1442	2432	6.27e-101	372
sp|Q9HCU4|CELR2_HUMAN	tr|A0A5G3HHN8|A0A5G3HHN8_XENTR	28.395	972	653	22	176	1124	2541	3492	5.70e-86	323
sp|Q9HCU4|CELR2_HUMAN	tr|A0A5G3HHN8|A0A5G3HHN8_XENTR	28.910	1055	638	30	176	1150	453	1475	1.11e-85	322
sp|Q9HCU4|CELR2_HUMAN	tr|A0A5G3HHN8|A0A5G3HHN8_XENTR	28.937	978	637	26	172	1122	1919	2865	8.61e-84	315
sp|Q9HCU4|CELR2_HUMAN	tr|A0A5G3HHN8|A0A5G3HHN8_XENTR	29.472	872	543	26	277	1119	1502	2330	1.16e-78	298
sp|Q9HCU4|CELR2_HUMAN	tr|A0A5G3HHN8|A0A5G3HHN8_XENTR	30.090	884	527	22	179	998	142	998	7.14e-77	293
sp|Q9HCU4|CELR2_HUMAN	tr|A0A5G3HHN8|A0A5G3HHN8_XENTR	31.994	697	427	18	135	803	659	1336	7.44e-75	286
sp|Q9HCU4|CELR2_HUMAN	tr|A0A5G3HHN8|A0A5G3HHN8_XENTR	31.278	681	435	14	176	843	2865	3525	1.79e-70	271
sp|Q9HCU4|CELR2_HUMAN	tr|A0A5G3HHN8|A0A5G3HHN8_XENTR	25.595	1008	624	31	169	1089	17	985	2.66e-54	218
sp|Q9HCU4|CELR2_HUMAN	tr|A0A5G3HHN8|A0A5G3HHN8_XENTR	25.424	767	497	23	385	1119	1500	2223	1.87e-47	195
sp|Q9HCU4|CELR2_HUMAN	tr|A0A5G3HHN8|A0A5G3HHN8_XENTR	25.433	751	456	26	434	1104	65	791	5.42e-33	147
sp|Q9HCU4|CELR2_HUMAN	tr|A0A5G3HHN8|A0A5G3HHN8_XENTR	28.635	447	278	16	697	1125	1499	1922	2.31e-29	135
sp|Q9HCU4|CELR2_HUMAN	tr|A0A5G3HHN8|A0A5G3HHN8_XENTR	35.075	134	62	4	1232	1365	3971	4079	1.99e-14	86.7
sp|Q9HCU4|CELR2_HUMAN	tr|A0A5G3HHN8|A0A5G3HHN8_XENTR	23.796	353	225	15	1571	1895	3738	4074	1.11e-11	77.4
sp|Q9HCU4|CELR2_HUMAN	tr|A0A5G3HHN8|A0A5G3HHN8_XENTR	37.143	70	40	3	1290	1358	3969	4035	3.11e-04	53.1
sp|Q9HCU4|CELR2_HUMAN	tr|A0A5G3HHN8|A0A5G3HHN8_XENTR	28.000	125	77	4	1571	1688	4041	4159	0.012	47.8
sp|Q9HCU4|CELR2_HUMAN	tr|A0A5G3J6M8|A0A5G3J6M8_XENTR	28.027	1470	909	43	179	1613	2670	4025	4.87e-130	468
sp|Q9HCU4|CELR2_HUMAN	tr|A0A5G3J6M8|A0A5G3J6M8_XENTR	31.838	936	597	18	178	1092	2457	3372	1.84e-111	407
sp|Q9HCU4|CELR2_HUMAN	tr|A0A5G3J6M8|A0A5G3J6M8_XENTR	29.699	1064	649	29	110	1117	1430	2450	2.69e-101	373
sp|Q9HCU4|CELR2_HUMAN	tr|A0A5G3J6M8|A0A5G3J6M8_XENTR	28.395	972	653	22	176	1124	2559	3510	6.31e-86	322
sp|Q9HCU4|CELR2_HUMAN	tr|A0A5G3J6M8|A0A5G3J6M8_XENTR	29.175	1018	614	28	176	1117	441	1427	2.64e-85	320
sp|Q9HCU4|CELR2_HUMAN	tr|A0A5G3J6M8|A0A5G3J6M8_XENTR	28.937	978	637	26	172	1122	1937	2883	7.93e-84	315
sp|Q9HCU4|CELR2_HUMAN	tr|A0A5G3J6M8|A0A5G3J6M8_XENTR	29.472	872	543	26	277	1119	1520	2348	1.22e-78	298
sp|Q9HCU4|CELR2_HUMAN	tr|A0A5G3J6M8|A0A5G3J6M8_XENTR	30.090	884	527	22	179	998	130	986	5.16e-77	293
sp|Q9HCU4|CELR2_HUMAN	tr|A0A5G3J6M8|A0A5G3J6M8_XENTR	31.994	697	427	18	135	803	647	1324	8.31e-75	286
sp|Q9HCU4|CELR2_HUMAN	tr|A0A5G3J6M8|A0A5G3J6M8_XENTR	31.278	681	435	14	176	843	2883	3543	1.95e-70	271
sp|Q9HCU4|CELR2_HUMAN	tr|A0A5G3J6M8|A0A5G3J6M8_XENTR	27.919	985	613	31	179	1125	1015	1940	1.12e-68	265
sp|Q9HCU4|CELR2_HUMAN	tr|A0A5G3J6M8|A0A5G3J6M8_XENTR	25.600	1000	618	31	180	1092	16	976	6.82e-54	217
sp|Q9HCU4|CELR2_HUMAN	tr|A0A5G3J6M8|A0A5G3J6M8_XENTR	25.424	767	497	23	385	1119	1518	2241	1.94e-47	195
sp|Q9HCU4|CELR2_HUMAN	tr|A0A5G3J6M8|A0A5G3J6M8_XENTR	25.433	751	456	26	434	1104	53	779	4.51e-33	148
sp|Q9HCU4|CELR2_HUMAN	tr|A0A5G3J6M8|A0A5G3J6M8_XENTR	35.075	134	62	4	1232	1365	3989	4097	2.04e-14	86.7
sp|Q9HCU4|CELR2_HUMAN	tr|A0A5G3J6M8|A0A5G3J6M8_XENTR	23.796	353	225	15	1571	1895	3756	4092	1.17e-11	77.4
sp|Q9HCU4|CELR2_HUMAN	tr|A0A5G3J6M8|A0A5G3J6M8_XENTR	37.143	70	40	3	1290	1358	3987	4053	3.11e-04	53.1
sp|Q9HCU4|CELR2_HUMAN	tr|A0A5G3J6M8|A0A5G3J6M8_XENTR	28.000	125	77	4	1571	1688	4059	4177	0.012	47.8
sp|Q9HCU4|CELR2_HUMAN	tr|A0A384DNR1|A0A384DNR1_URSMA	28.214	1478	885	41	179	1609	2695	4043	5.46e-130	468
sp|Q9HCU4|CELR2_HUMAN	tr|A0A384DNR1|A0A384DNR1_URSMA	31.823	971	604	23	179	1119	919	1861	1.75e-110	403
sp|Q9HCU4|CELR2_HUMAN	tr|A0A384DNR1|A0A384DNR1_URSMA	30.992	968	581	29	184	1104	708	1635	1.04e-99	368
sp|Q9HCU4|CELR2_HUMAN	tr|A0A384DNR1|A0A384DNR1_URSMA	30.917	938	590	22	179	1089	814	1720	2.43e-98	363
sp|Q9HCU4|CELR2_HUMAN	tr|A0A384DNR1|A0A384DNR1_URSMA	30.048	1045	637	28	179	1153	455	1475	8.03e-98	362
sp|Q9HCU4|CELR2_HUMAN	tr|A0A384DNR1|A0A384DNR1_URSMA	31.579	874	564	20	176	1030	2585	3443	1.12e-96	358
sp|Q9HCU4|CELR2_HUMAN	tr|A0A384DNR1|A0A384DNR1_URSMA	30.312	993	588	29	180	1093	360	1327	7.37e-95	352
sp|Q9HCU4|CELR2_HUMAN	tr|A0A384DNR1|A0A384DNR1_URSMA	33.826	745	429	18	176	895	2907	3612	3.74e-88	330
sp|Q9HCU4|CELR2_HUMAN	tr|A0A384DNR1|A0A384DNR1_URSMA	29.208	1010	570	31	188	1104	150	1107	4.58e-85	320
sp|Q9HCU4|CELR2_HUMAN	tr|A0A384DNR1|A0A384DNR1_URSMA	28.601	965	614	24	172	1104	1964	2885	1.13e-82	311
sp|Q9HCU4|CELR2_HUMAN	tr|A0A384DNR1|A0A384DNR1_URSMA	30.251	876	533	24	176	1013	1128	1963	8.75e-80	302
sp|Q9HCU4|CELR2_HUMAN	tr|A0A384DNR1|A0A384DNR1_URSMA	28.438	960	603	32	199	1124	1264	2173	1.00e-78	299
sp|Q9HCU4|CELR2_HUMAN	tr|A0A384DNR1|A0A384DNR1_URSMA	28.360	811	481	31	349	1089	98	878	1.83e-46	192
sp|Q9HCU4|CELR2_HUMAN	tr|A0A384DNR1|A0A384DNR1_URSMA	29.545	616	371	21	499	1088	46	624	1.73e-37	162
sp|Q9HCU4|CELR2_HUMAN	tr|A0A384DNR1|A0A384DNR1_URSMA	25.984	508	327	17	610	1089	34	520	1.10e-15	90.9
sp|Q9HCU4|CELR2_HUMAN	tr|A0A384DNR1|A0A384DNR1_URSMA	23.454	388	217	14	1571	1895	3781	4151	2.85e-14	86.3
sp|Q9HCU4|CELR2_HUMAN	tr|A0A384DNR1|A0A384DNR1_URSMA	41.414	99	53	3	1268	1366	4026	4119	4.28e-13	82.4
sp|Q9HCU4|CELR2_HUMAN	tr|A0A384DNR1|A0A384DNR1_URSMA	33.333	93	40	2	1232	1324	4087	4157	1.78e-06	60.5
sp|Q9HCU4|CELR2_HUMAN	tr|A0A384DNR1|A0A384DNR1_URSMA	32.530	83	48	3	1789	1867	4079	4157	1.66e-04	53.9
sp|Q9HCU4|CELR2_HUMAN	tr|A0A384DNR1|A0A384DNR1_URSMA	37.349	83	47	4	1287	1368	4006	4084	0.009	48.1
sp|Q9HCU4|CELR2_HUMAN	tr|A0A151MVG8|A0A151MVG8_ALLMI	28.027	1470	909	44	179	1613	2639	3994	5.98e-130	467
sp|Q9HCU4|CELR2_HUMAN	tr|A0A151MVG8|A0A151MVG8_ALLMI	30.407	934	613	18	178	1092	2426	3341	1.39e-102	377
sp|Q9HCU4|CELR2_HUMAN	tr|A0A151MVG8|A0A151MVG8_ALLMI	29.195	1031	630	28	174	1162	1386	2358	1.85e-96	357
sp|Q9HCU4|CELR2_HUMAN	tr|A0A151MVG8|A0A151MVG8_ALLMI	29.502	1105	658	30	171	1183	394	1469	2.21e-96	357
sp|Q9HCU4|CELR2_HUMAN	tr|A0A151MVG8|A0A151MVG8_ALLMI	31.086	875	533	26	176	1019	1076	1911	1.05e-84	318
sp|Q9HCU4|CELR2_HUMAN	tr|A0A151MVG8|A0A151MVG8_ALLMI	28.644	981	633	27	172	1122	1906	2849	1.69e-80	305
sp|Q9HCU4|CELR2_HUMAN	tr|A0A151MVG8|A0A151MVG8_ALLMI	28.367	980	626	30	176	1124	1182	2116	2.02e-80	304
sp|Q9HCU4|CELR2_HUMAN	tr|A0A151MVG8|A0A151MVG8_ALLMI	29.057	1029	646	33	135	1119	606	1594	9.39e-80	302
sp|Q9HCU4|CELR2_HUMAN	tr|A0A151MVG8|A0A151MVG8_ALLMI	31.593	747	472	17	176	911	2852	3570	5.81e-77	293
sp|Q9HCU4|CELR2_HUMAN	tr|A0A151MVG8|A0A151MVG8_ALLMI	28.000	1000	613	26	179	1104	89	1055	8.54e-76	289
sp|Q9HCU4|CELR2_HUMAN	tr|A0A151MVG8|A0A151MVG8_ALLMI	26.120	915	559	30	247	1087	50	921	2.71e-56	224
sp|Q9HCU4|CELR2_HUMAN	tr|A0A151MVG8|A0A151MVG8_ALLMI	26.391	845	515	27	323	1089	11	826	3.41e-48	198
sp|Q9HCU4|CELR2_HUMAN	tr|A0A151MVG8|A0A151MVG8_ALLMI	26.401	678	419	23	491	1104	77	738	4.60e-37	161
sp|Q9HCU4|CELR2_HUMAN	tr|A0A151MVG8|A0A151MVG8_ALLMI	28.029	553	348	21	565	1091	47	575	2.22e-32	145
sp|Q9HCU4|CELR2_HUMAN	tr|A0A151MVG8|A0A151MVG8_ALLMI	26.061	330	192	16	1571	1870	3725	4032	1.71e-13	83.6
sp|Q9HCU4|CELR2_HUMAN	tr|A0A151MVG8|A0A151MVG8_ALLMI	32.836	134	65	4	1232	1365	3958	4066	8.27e-10	71.2
sp|Q9HCU4|CELR2_HUMAN	tr|A0A091DAV5|A0A091DAV5_FUKDA	28.378	1480	898	43	179	1613	1504	2866	6.08e-130	467
sp|Q9HCU4|CELR2_HUMAN	tr|A0A091DAV5|A0A091DAV5_FUKDA	30.530	963	607	22	178	1117	361	1284	4.34e-103	379
sp|Q9HCU4|CELR2_HUMAN	tr|A0A091DAV5|A0A091DAV5_FUKDA	29.417	1030	629	27	174	1162	251	1223	4.37e-100	369
sp|Q9HCU4|CELR2_HUMAN	tr|A0A091DAV5|A0A091DAV5_FUKDA	28.411	982	623	30	176	1124	47	981	2.25e-83	314
sp|Q9HCU4|CELR2_HUMAN	tr|A0A091DAV5|A0A091DAV5_FUKDA	30.858	781	474	26	378	1125	31	778	6.43e-77	292
sp|Q9HCU4|CELR2_HUMAN	tr|A0A091DAV5|A0A091DAV5_FUKDA	28.905	986	627	28	172	1122	771	1717	1.13e-76	291
sp|Q9HCU4|CELR2_HUMAN	tr|A0A091DAV5|A0A091DAV5_FUKDA	32.237	760	471	19	166	911	1706	2435	2.39e-76	291
sp|Q9HCU4|CELR2_HUMAN	tr|A0A091DAV5|A0A091DAV5_FUKDA	30.051	792	488	24	258	1019	21	776	1.93e-72	278
sp|Q9HCU4|CELR2_HUMAN	tr|A0A091DAV5|A0A091DAV5_FUKDA	23.284	335	203	14	1571	1870	2589	2904	5.72e-10	72.0
sp|Q9HCU4|CELR2_HUMAN	tr|A0A091DAV5|A0A091DAV5_FUKDA	36.559	93	55	3	1273	1365	2850	2938	7.37e-07	61.6
sp|Q9HCU4|CELR2_HUMAN	tr|A0A091DAV5|A0A091DAV5_FUKDA	32.051	78	41	3	1290	1358	2820	2894	0.062	45.4
sp|Q9HCU4|CELR2_HUMAN	tr|A0A5G3HHH8|A0A5G3HHH8_XENTR	27.978	1469	911	42	179	1613	2706	4061	7.85e-130	467
sp|Q9HCU4|CELR2_HUMAN	tr|A0A5G3HHH8|A0A5G3HHH8_XENTR	31.838	936	597	18	178	1092	2493	3408	2.08e-111	406
sp|Q9HCU4|CELR2_HUMAN	tr|A0A5G3HHH8|A0A5G3HHH8_XENTR	30.359	975	620	22	178	1122	930	1875	2.43e-103	380
sp|Q9HCU4|CELR2_HUMAN	tr|A0A5G3HHH8|A0A5G3HHH8_XENTR	30.235	979	611	26	170	1119	1449	2384	7.76e-101	372
sp|Q9HCU4|CELR2_HUMAN	tr|A0A5G3HHH8|A0A5G3HHH8_XENTR	29.167	1032	644	31	135	1119	670	1661	2.24e-86	324
sp|Q9HCU4|CELR2_HUMAN	tr|A0A5G3HHH8|A0A5G3HHH8_XENTR	29.071	1001	603	27	172	1093	365	1337	9.76e-86	322
sp|Q9HCU4|CELR2_HUMAN	tr|A0A5G3HHH8|A0A5G3HHH8_XENTR	28.395	972	653	22	176	1124	2595	3546	1.01e-85	322
sp|Q9HCU4|CELR2_HUMAN	tr|A0A5G3HHH8|A0A5G3HHH8_XENTR	28.732	978	625	29	176	1124	1249	2183	4.58e-85	320
sp|Q9HCU4|CELR2_HUMAN	tr|A0A5G3HHH8|A0A5G3HHH8_XENTR	28.937	978	637	26	172	1122	1973	2919	1.67e-83	314
sp|Q9HCU4|CELR2_HUMAN	tr|A0A5G3HHH8|A0A5G3HHH8_XENTR	30.000	870	540	24	176	1013	1140	1972	2.57e-83	314
sp|Q9HCU4|CELR2_HUMAN	tr|A0A5G3HHH8|A0A5G3HHH8_XENTR	30.090	884	527	22	179	998	153	1009	9.90e-77	292
sp|Q9HCU4|CELR2_HUMAN	tr|A0A5G3HHH8|A0A5G3HHH8_XENTR	27.748	937	625	20	176	1089	823	1730	2.60e-76	291
sp|Q9HCU4|CELR2_HUMAN	tr|A0A5G3HHH8|A0A5G3HHH8_XENTR	31.278	681	435	14	176	843	2919	3579	2.33e-70	271
sp|Q9HCU4|CELR2_HUMAN	tr|A0A5G3HHH8|A0A5G3HHH8_XENTR	25.952	998	611	32	180	1089	39	996	1.32e-53	216
sp|Q9HCU4|CELR2_HUMAN	tr|A0A5G3HHH8|A0A5G3HHH8_XENTR	25.498	753	453	27	434	1104	76	802	8.12e-33	147
sp|Q9HCU4|CELR2_HUMAN	tr|A0A5G3HHH8|A0A5G3HHH8_XENTR	30.323	155	64	5	1232	1365	4025	4156	1.63e-10	73.6
sp|Q9HCU4|CELR2_HUMAN	tr|A0A5G3HHH8|A0A5G3HHH8_XENTR	23.794	311	197	14	1571	1857	3792	4086	2.96e-09	69.7
sp|Q9HCU4|CELR2_HUMAN	tr|A0A5G3HHH8|A0A5G3HHH8_XENTR	37.143	70	40	3	1290	1358	4023	4089	2.86e-04	53.1
sp|Q9HCU4|CELR2_HUMAN	tr|A0A5G3HHH8|A0A5G3HHH8_XENTR	28.319	113	68	4	1583	1688	4130	4236	0.72	42.0
sp|Q9HCU4|CELR2_HUMAN	tr|A0A4X2KV32|A0A4X2KV32_VOMUR	28.262	1479	894	44	179	1613	2706	4061	1.14e-129	466
sp|Q9HCU4|CELR2_HUMAN	tr|A0A4X2KV32|A0A4X2KV32_VOMUR	31.584	972	609	22	178	1122	933	1875	1.24e-109	400
sp|Q9HCU4|CELR2_HUMAN	tr|A0A4X2KV32|A0A4X2KV32_VOMUR	31.775	941	591	20	178	1092	2493	3408	6.49e-103	379
sp|Q9HCU4|CELR2_HUMAN	tr|A0A4X2KV32|A0A4X2KV32_VOMUR	30.366	955	604	22	174	1105	1453	2369	3.04e-101	373
sp|Q9HCU4|CELR2_HUMAN	tr|A0A4X2KV32|A0A4X2KV32_VOMUR	30.267	1011	603	27	179	1117	470	1450	1.93e-94	350
sp|Q9HCU4|CELR2_HUMAN	tr|A0A4X2KV32|A0A4X2KV32_VOMUR	31.062	866	565	17	176	1023	2595	3446	7.42e-89	332
sp|Q9HCU4|CELR2_HUMAN	tr|A0A4X2KV32|A0A4X2KV32_VOMUR	30.355	873	542	25	176	1019	1143	1978	8.51e-86	322
sp|Q9HCU4|CELR2_HUMAN	tr|A0A4X2KV32|A0A4X2KV32_VOMUR	28.819	982	619	31	176	1124	1249	2183	5.98e-85	319
sp|Q9HCU4|CELR2_HUMAN	tr|A0A4X2KV32|A0A4X2KV32_VOMUR	28.998	938	603	23	179	1089	829	1730	9.66e-84	315
sp|Q9HCU4|CELR2_HUMAN	tr|A0A4X2KV32|A0A4X2KV32_VOMUR	29.424	955	621	25	190	1119	735	1661	9.26e-83	312
sp|Q9HCU4|CELR2_HUMAN	tr|A0A4X2KV32|A0A4X2KV32_VOMUR	28.702	986	626	27	172	1122	1973	2916	1.39e-75	288
sp|Q9HCU4|CELR2_HUMAN	tr|A0A4X2KV32|A0A4X2KV32_VOMUR	29.379	885	532	20	179	998	156	1012	4.79e-75	286
sp|Q9HCU4|CELR2_HUMAN	tr|A0A4X2KV32|A0A4X2KV32_VOMUR	32.249	676	435	10	176	843	2919	3579	6.65e-75	286
sp|Q9HCU4|CELR2_HUMAN	tr|A0A4X2KV32|A0A4X2KV32_VOMUR	25.902	915	574	29	247	1089	117	999	1.06e-53	216
sp|Q9HCU4|CELR2_HUMAN	tr|A0A4X2KV32|A0A4X2KV32_VOMUR	27.660	846	503	28	323	1089	78	893	1.07e-50	206
sp|Q9HCU4|CELR2_HUMAN	tr|A0A4X2KV32|A0A4X2KV32_VOMUR	28.881	554	342	21	565	1091	114	642	9.66e-36	157
sp|Q9HCU4|CELR2_HUMAN	tr|A0A4X2KV32|A0A4X2KV32_VOMUR	25.440	511	332	14	610	1089	43	535	1.07e-20	107
sp|Q9HCU4|CELR2_HUMAN	tr|A0A4X2KV32|A0A4X2KV32_VOMUR	33.582	134	64	4	1232	1365	4025	4133	9.64e-13	81.3
sp|Q9HCU4|CELR2_HUMAN	tr|A0A4X2KV32|A0A4X2KV32_VOMUR	25.352	355	217	18	1571	1895	3792	4128	5.37e-12	78.6
sp|Q9HCU4|CELR2_HUMAN	tr|A0A4X2KV32|A0A4X2KV32_VOMUR	38.571	70	39	3	1290	1358	4023	4089	3.93e-04	52.8
sp|Q9HCU4|CELR2_HUMAN	tr|A0A4X2KV32|A0A4X2KV32_VOMUR	27.200	125	78	4	1571	1688	4095	4213	0.014	47.4
sp|Q9HCU4|CELR2_HUMAN	tr|A0A3Q0DDL7|A0A3Q0DDL7_MESAU	28.552	1471	900	43	179	1613	2705	4060	1.22e-129	466
sp|Q9HCU4|CELR2_HUMAN	tr|A0A3Q0DDL7|A0A3Q0DDL7_MESAU	31.818	968	605	21	178	1119	932	1870	8.27e-111	404
sp|Q9HCU4|CELR2_HUMAN	tr|A0A3Q0DDL7|A0A3Q0DDL7_MESAU	31.411	971	610	22	178	1119	2492	3435	1.85e-109	400
sp|Q9HCU4|CELR2_HUMAN	tr|A0A3Q0DDL7|A0A3Q0DDL7_MESAU	29.612	1030	627	27	174	1162	1452	2424	1.48e-97	361
sp|Q9HCU4|CELR2_HUMAN	tr|A0A3Q0DDL7|A0A3Q0DDL7_MESAU	29.353	1097	653	29	179	1183	469	1535	1.05e-96	358
sp|Q9HCU4|CELR2_HUMAN	tr|A0A3Q0DDL7|A0A3Q0DDL7_MESAU	29.198	935	611	20	176	1089	825	1729	7.85e-86	322
sp|Q9HCU4|CELR2_HUMAN	tr|A0A3Q0DDL7|A0A3Q0DDL7_MESAU	29.938	962	607	26	190	1119	734	1660	8.32e-86	322
sp|Q9HCU4|CELR2_HUMAN	tr|A0A3Q0DDL7|A0A3Q0DDL7_MESAU	30.275	872	544	24	176	1019	1142	1977	1.08e-85	322
sp|Q9HCU4|CELR2_HUMAN	tr|A0A3Q0DDL7|A0A3Q0DDL7_MESAU	28.615	982	621	30	176	1124	1248	2182	6.86e-85	319
sp|Q9HCU4|CELR2_HUMAN	tr|A0A3Q0DDL7|A0A3Q0DDL7_MESAU	28.428	999	610	23	179	1104	155	1121	3.74e-77	293
sp|Q9HCU4|CELR2_HUMAN	tr|A0A3Q0DDL7|A0A3Q0DDL7_MESAU	32.306	746	468	16	176	911	2918	3636	2.69e-76	291
sp|Q9HCU4|CELR2_HUMAN	tr|A0A3Q0DDL7|A0A3Q0DDL7_MESAU	29.154	981	623	29	172	1119	1972	2913	5.18e-75	286
sp|Q9HCU4|CELR2_HUMAN	tr|A0A3Q0DDL7|A0A3Q0DDL7_MESAU	26.139	922	569	31	247	1092	116	1001	2.42e-57	228
sp|Q9HCU4|CELR2_HUMAN	tr|A0A3Q0DDL7|A0A3Q0DDL7_MESAU	28.066	848	497	28	323	1089	77	892	1.92e-52	212
sp|Q9HCU4|CELR2_HUMAN	tr|A0A3Q0DDL7|A0A3Q0DDL7_MESAU	29.783	554	337	21	565	1091	113	641	1.10e-36	160
sp|Q9HCU4|CELR2_HUMAN	tr|A0A3Q0DDL7|A0A3Q0DDL7_MESAU	24.903	514	331	18	610	1089	42	534	8.49e-21	107
sp|Q9HCU4|CELR2_HUMAN	tr|A0A3Q0DDL7|A0A3Q0DDL7_MESAU	36.522	115	65	4	1268	1378	4039	4149	4.55e-12	79.0
sp|Q9HCU4|CELR2_HUMAN	tr|A0A3Q0DDL7|A0A3Q0DDL7_MESAU	25.664	339	203	16	1565	1876	3787	4103	5.99e-12	78.6
sp|Q9HCU4|CELR2_HUMAN	tr|A0A3Q0DDL7|A0A3Q0DDL7_MESAU	28.346	127	84	3	1571	1693	4094	4217	0.18	43.9
sp|Q9HCU4|CELR2_HUMAN	tr|G1LCB1|G1LCB1_AILME	28.726	1476	891	43	179	1613	2706	4061	2.42e-129	465
sp|Q9HCU4|CELR2_HUMAN	tr|G1LCB1|G1LCB1_AILME	31.070	972	614	22	178	1122	933	1875	7.42e-108	395
sp|Q9HCU4|CELR2_HUMAN	tr|G1LCB1|G1LCB1_AILME	29.886	967	622	24	174	1119	1453	2384	3.34e-99	366
sp|Q9HCU4|CELR2_HUMAN	tr|G1LCB1|G1LCB1_AILME	29.170	1097	655	29	179	1183	470	1536	2.75e-93	347
sp|Q9HCU4|CELR2_HUMAN	tr|G1LCB1|G1LCB1_AILME	30.094	957	612	26	190	1119	735	1661	1.33e-85	321
sp|Q9HCU4|CELR2_HUMAN	tr|G1LCB1|G1LCB1_AILME	30.390	872	543	24	176	1019	1143	1978	2.32e-85	320
sp|Q9HCU4|CELR2_HUMAN	tr|G1LCB1|G1LCB1_AILME	28.358	938	621	20	176	1092	826	1733	1.70e-83	314
sp|Q9HCU4|CELR2_HUMAN	tr|G1LCB1|G1LCB1_AILME	28.513	982	622	30	176	1124	1249	2183	2.99e-83	313
sp|Q9HCU4|CELR2_HUMAN	tr|G1LCB1|G1LCB1_AILME	29.615	986	620	28	172	1122	1973	2919	3.84e-78	297
sp|Q9HCU4|CELR2_HUMAN	tr|G1LCB1|G1LCB1_AILME	27.717	1003	627	28	171	1104	567	1540	7.45e-77	293
sp|Q9HCU4|CELR2_HUMAN	tr|G1LCB1|G1LCB1_AILME	29.492	885	531	22	179	998	156	1012	3.67e-74	283
sp|Q9HCU4|CELR2_HUMAN	tr|G1LCB1|G1LCB1_AILME	32.172	746	469	15	176	911	2919	3637	3.45e-73	280
sp|Q9HCU4|CELR2_HUMAN	tr|G1LCB1|G1LCB1_AILME	25.521	1007	604	33	180	1089	42	999	2.58e-55	221
sp|Q9HCU4|CELR2_HUMAN	tr|G1LCB1|G1LCB1_AILME	29.061	554	341	21	565	1091	114	642	5.75e-36	157
sp|Q9HCU4|CELR2_HUMAN	tr|G1LCB1|G1LCB1_AILME	25.680	331	192	18	1571	1870	3792	4099	1.83e-10	73.6
sp|Q9HCU4|CELR2_HUMAN	tr|G1LCB1|G1LCB1_AILME	37.755	98	57	3	1268	1365	4040	4133	9.17e-09	67.8
sp|Q9HCU4|CELR2_HUMAN	tr|W5NYQ7|W5NYQ7_SHEEP	29.030	1495	901	48	177	1613	2703	4095	4.89e-129	464
sp|Q9HCU4|CELR2_HUMAN	tr|W5NYQ7|W5NYQ7_SHEEP	31.070	972	614	22	178	1122	932	1874	4.66e-109	399
sp|Q9HCU4|CELR2_HUMAN	tr|W5NYQ7|W5NYQ7_SHEEP	30.300	967	618	24	174	1119	1452	2383	7.64e-102	375
sp|Q9HCU4|CELR2_HUMAN	tr|W5NYQ7|W5NYQ7_SHEEP	32.370	865	556	16	176	1023	2594	3446	1.47e-92	344
sp|Q9HCU4|CELR2_HUMAN	tr|W5NYQ7|W5NYQ7_SHEEP	28.806	1097	659	29	179	1183	469	1535	2.79e-92	343
sp|Q9HCU4|CELR2_HUMAN	tr|W5NYQ7|W5NYQ7_SHEEP	30.619	872	541	24	176	1019	1142	1977	3.37e-87	327
sp|Q9HCU4|CELR2_HUMAN	tr|W5NYQ7|W5NYQ7_SHEEP	29.318	938	612	21	176	1092	825	1732	2.37e-86	324
sp|Q9HCU4|CELR2_HUMAN	tr|W5NYQ7|W5NYQ7_SHEEP	29.022	982	617	30	176	1124	1248	2182	7.13e-86	322
sp|Q9HCU4|CELR2_HUMAN	tr|W5NYQ7|W5NYQ7_SHEEP	29.948	955	616	25	190	1119	734	1660	3.18e-85	320
sp|Q9HCU4|CELR2_HUMAN	tr|W5NYQ7|W5NYQ7_SHEEP	29.928	979	626	24	172	1122	1972	2918	1.65e-82	311
sp|Q9HCU4|CELR2_HUMAN	tr|W5NYQ7|W5NYQ7_SHEEP	28.215	1003	622	30	171	1104	566	1539	4.17e-80	303
sp|Q9HCU4|CELR2_HUMAN	tr|W5NYQ7|W5NYQ7_SHEEP	28.529	999	609	25	179	1104	155	1121	1.20e-76	292
sp|Q9HCU4|CELR2_HUMAN	tr|W5NYQ7|W5NYQ7_SHEEP	26.681	922	564	30	247	1092	116	1001	2.58e-59	234
sp|Q9HCU4|CELR2_HUMAN	tr|W5NYQ7|W5NYQ7_SHEEP	27.095	871	514	31	323	1108	77	911	1.82e-52	212
sp|Q9HCU4|CELR2_HUMAN	tr|W5NYQ7|W5NYQ7_SHEEP	25.586	512	330	19	610	1089	42	534	3.26e-21	108
sp|Q9HCU4|CELR2_HUMAN	tr|W5NYQ7|W5NYQ7_SHEEP	36.458	96	57	3	1270	1365	4038	4129	3.15e-07	62.8
sp|Q9HCU4|CELR2_HUMAN	tr|W5NYQ7|W5NYQ7_SHEEP	24.159	327	198	17	1571	1870	3792	4095	7.95e-04	51.6
sp|Q9HCU4|CELR2_HUMAN	tr|K7FFG3|K7FFG3_PELSI	29.096	1471	887	42	177	1609	2753	4105	1.26e-128	463
sp|Q9HCU4|CELR2_HUMAN	tr|K7FFG3|K7FFG3_PELSI	33.544	951	585	21	178	1105	2543	3469	1.51e-117	427
sp|Q9HCU4|CELR2_HUMAN	tr|K7FFG3|K7FFG3_PELSI	29.393	956	608	22	176	1105	1505	2419	1.79e-96	357
sp|Q9HCU4|CELR2_HUMAN	tr|K7FFG3|K7FFG3_PELSI	31.612	949	590	28	179	1100	2335	3251	1.19e-95	354
sp|Q9HCU4|CELR2_HUMAN	tr|K7FFG3|K7FFG3_PELSI	30.556	972	630	26	176	1124	2645	3594	3.96e-95	353
sp|Q9HCU4|CELR2_HUMAN	tr|K7FFG3|K7FFG3_PELSI	29.990	1027	633	28	179	1139	515	1521	5.82e-90	336
sp|Q9HCU4|CELR2_HUMAN	tr|K7FFG3|K7FFG3_PELSI	29.373	909	576	25	225	1104	2074	2945	5.42e-84	316
sp|Q9HCU4|CELR2_HUMAN	tr|K7FFG3|K7FFG3_PELSI	29.418	877	553	24	176	1020	1188	2030	1.40e-79	301
sp|Q9HCU4|CELR2_HUMAN	tr|K7FFG3|K7FFG3_PELSI	29.705	882	533	24	179	998	201	1057	2.06e-79	301
sp|Q9HCU4|CELR2_HUMAN	tr|K7FFG3|K7FFG3_PELSI	27.890	1090	681	33	169	1181	295	1356	3.83e-78	297
sp|Q9HCU4|CELR2_HUMAN	tr|K7FFG3|K7FFG3_PELSI	29.373	766	489	20	224	971	1452	2183	3.09e-69	267
sp|Q9HCU4|CELR2_HUMAN	tr|K7FFG3|K7FFG3_PELSI	27.184	927	553	31	247	1092	162	1047	1.27e-60	239
sp|Q9HCU4|CELR2_HUMAN	tr|K7FFG3|K7FFG3_PELSI	28.312	551	341	19	566	1088	160	684	1.86e-36	159
sp|Q9HCU4|CELR2_HUMAN	tr|K7FFG3|K7FFG3_PELSI	24.485	388	215	14	1571	1895	3841	4213	1.54e-17	97.1
sp|Q9HCU4|CELR2_HUMAN	tr|K7FFG3|K7FFG3_PELSI	24.016	508	343	16	610	1089	88	580	1.13e-15	90.9
sp|Q9HCU4|CELR2_HUMAN	tr|K7FFG3|K7FFG3_PELSI	38.202	89	51	2	1270	1358	4090	4174	6.77e-10	71.6
sp|Q9HCU4|CELR2_HUMAN	tr|K7FFG3|K7FFG3_PELSI	28.261	92	44	1	1232	1323	4149	4218	0.001	51.2
sp|Q9HCU4|CELR2_HUMAN	tr|K7FFG3|K7FFG3_PELSI	44.444	45	25	0	1571	1615	4180	4224	0.003	50.1
sp|Q9HCU4|CELR2_HUMAN	tr|K7FFG3|K7FFG3_PELSI	27.660	94	61	3	1789	1878	4141	4231	0.006	48.5
sp|Q9HCU4|CELR2_HUMAN	tr|A0A2U4AE94|A0A2U4AE94_TURTR	28.157	1481	893	44	179	1613	2705	4060	1.49e-128	462
sp|Q9HCU4|CELR2_HUMAN	tr|A0A2U4AE94|A0A2U4AE94_TURTR	31.173	972	613	22	178	1122	932	1874	1.71e-107	394
sp|Q9HCU4|CELR2_HUMAN	tr|A0A2U4AE94|A0A2U4AE94_TURTR	29.417	1030	629	28	174	1162	1452	2424	1.76e-100	370
sp|Q9HCU4|CELR2_HUMAN	tr|A0A2U4AE94|A0A2U4AE94_TURTR	28.988	1097	657	29	179	1183	469	1535	1.78e-93	347
sp|Q9HCU4|CELR2_HUMAN	tr|A0A2U4AE94|A0A2U4AE94_TURTR	30.849	872	539	25	176	1019	1142	1977	1.64e-86	324
sp|Q9HCU4|CELR2_HUMAN	tr|A0A2U4AE94|A0A2U4AE94_TURTR	29.843	955	617	25	190	1119	734	1660	1.34e-84	318
sp|Q9HCU4|CELR2_HUMAN	tr|A0A2U4AE94|A0A2U4AE94_TURTR	29.095	983	615	31	176	1124	1248	2182	2.39e-84	317
sp|Q9HCU4|CELR2_HUMAN	tr|A0A2U4AE94|A0A2U4AE94_TURTR	28.556	935	617	20	176	1089	825	1729	3.38e-83	313
sp|Q9HCU4|CELR2_HUMAN	tr|A0A2U4AE94|A0A2U4AE94_TURTR	29.766	981	625	26	172	1122	1972	2918	3.52e-80	303
sp|Q9HCU4|CELR2_HUMAN	tr|A0A2U4AE94|A0A2U4AE94_TURTR	27.717	1003	627	29	171	1104	566	1539	2.69e-77	294
sp|Q9HCU4|CELR2_HUMAN	tr|A0A2U4AE94|A0A2U4AE94_TURTR	28.829	999	606	26	179	1104	155	1121	9.94e-74	282
sp|Q9HCU4|CELR2_HUMAN	tr|A0A2U4AE94|A0A2U4AE94_TURTR	31.704	757	479	16	166	911	2907	3636	9.52e-73	279
sp|Q9HCU4|CELR2_HUMAN	tr|A0A2U4AE94|A0A2U4AE94_TURTR	25.785	923	571	30	247	1092	116	1001	3.86e-56	224
sp|Q9HCU4|CELR2_HUMAN	tr|A0A2U4AE94|A0A2U4AE94_TURTR	27.123	848	505	27	323	1089	77	892	2.46e-52	211
sp|Q9HCU4|CELR2_HUMAN	tr|A0A2U4AE94|A0A2U4AE94_TURTR	29.656	553	337	21	565	1090	113	640	2.18e-37	162
sp|Q9HCU4|CELR2_HUMAN	tr|A0A2U4AE94|A0A2U4AE94_TURTR	25.391	512	331	18	610	1089	42	534	3.20e-22	112
sp|Q9HCU4|CELR2_HUMAN	tr|A0A2U4AE94|A0A2U4AE94_TURTR	24.695	328	199	15	1571	1870	3791	4098	5.08e-11	75.5
sp|Q9HCU4|CELR2_HUMAN	tr|A0A2U4AE94|A0A2U4AE94_TURTR	37.755	98	57	3	1268	1365	4039	4132	1.46e-08	67.4
sp|Q9HCU4|CELR2_HUMAN	tr|A0A194PCL9|A0A194PCL9_PAPXU	29.801	1557	866	47	176	1609	1609	3061	1.51e-128	462
sp|Q9HCU4|CELR2_HUMAN	tr|A0A194PCL9|A0A194PCL9_PAPXU	31.595	997	594	18	176	1104	1406	2382	1.19e-109	400
sp|Q9HCU4|CELR2_HUMAN	tr|A0A194PCL9|A0A194PCL9_PAPXU	34.762	630	384	10	174	789	1976	2592	2.45e-80	304
sp|Q9HCU4|CELR2_HUMAN	tr|A0A194PCL9|A0A194PCL9_PAPXU	31.216	913	522	27	176	1023	172	1043	7.51e-79	299
sp|Q9HCU4|CELR2_HUMAN	tr|A0A194PCL9|A0A194PCL9_PAPXU	29.494	1007	597	27	201	1136	86	1050	3.50e-78	296
sp|Q9HCU4|CELR2_HUMAN	tr|A0A194PCL9|A0A194PCL9_PAPXU	31.380	819	459	21	179	936	282	1058	5.81e-76	289
sp|Q9HCU4|CELR2_HUMAN	tr|A0A194PCL9|A0A194PCL9_PAPXU	29.867	904	534	26	232	1055	5	888	5.16e-67	260
sp|Q9HCU4|CELR2_HUMAN	tr|A0A194PCL9|A0A194PCL9_PAPXU	28.361	1019	611	32	179	1119	1211	2188	1.80e-60	238
sp|Q9HCU4|CELR2_HUMAN	tr|A0A194PCL9|A0A194PCL9_PAPXU	29.293	891	529	24	200	1021	1124	1982	3.93e-60	237
sp|Q9HCU4|CELR2_HUMAN	tr|A0A194PCL9|A0A194PCL9_PAPXU	29.126	721	408	19	161	820	370	1048	5.67e-52	210
sp|Q9HCU4|CELR2_HUMAN	tr|A0A194PCL9|A0A194PCL9_PAPXU	32.635	573	336	16	179	744	542	1071	4.44e-51	207
sp|Q9HCU4|CELR2_HUMAN	tr|A0A194PCL9|A0A194PCL9_PAPXU	28.524	901	539	30	290	1120	1110	1975	2.22e-45	188
sp|Q9HCU4|CELR2_HUMAN	tr|A0A194PCL9|A0A194PCL9_PAPXU	27.573	758	445	26	446	1119	4	741	4.14e-40	171
sp|Q9HCU4|CELR2_HUMAN	tr|A0A194PCL9|A0A194PCL9_PAPXU	33.518	361	191	12	176	529	746	1064	1.05e-27	130
sp|Q9HCU4|CELR2_HUMAN	tr|A0A194PCL9|A0A194PCL9_PAPXU	27.723	404	252	10	757	1140	4	387	1.04e-21	110
sp|Q9HCU4|CELR2_HUMAN	tr|A0A194PCL9|A0A194PCL9_PAPXU	28.212	358	197	19	1628	1954	2845	3173	8.38e-10	71.2
sp|Q9HCU4|CELR2_HUMAN	tr|A0A194PCL9|A0A194PCL9_PAPXU	42.857	70	37	1	1274	1343	3050	3116	1.74e-08	67.0
sp|Q9HCU4|CELR2_HUMAN	tr|A0A194PCL9|A0A194PCL9_PAPXU	40.230	87	47	4	1270	1356	3084	3165	2.34e-05	56.6
sp|Q9HCU4|CELR2_HUMAN	tr|A0A194PCL9|A0A194PCL9_PAPXU	39.623	53	31	1	1271	1323	3122	3173	0.60	42.0
sp|Q9HCU4|CELR2_HUMAN	tr|H2RZM7|H2RZM7_TAKRU	28.437	1484	876	46	179	1609	2692	4042	1.64e-128	462
sp|Q9HCU4|CELR2_HUMAN	tr|H2RZM7|H2RZM7_TAKRU	34.388	948	578	19	179	1104	2481	3406	2.75e-124	449
sp|Q9HCU4|CELR2_HUMAN	tr|H2RZM7|H2RZM7_TAKRU	30.435	1012	613	26	176	1117	459	1449	1.16e-103	381
sp|Q9HCU4|CELR2_HUMAN	tr|H2RZM7|H2RZM7_TAKRU	31.618	952	606	25	176	1104	2582	3511	2.33e-101	373
sp|Q9HCU4|CELR2_HUMAN	tr|H2RZM7|H2RZM7_TAKRU	30.123	976	600	25	176	1117	2079	3006	1.91e-97	360
sp|Q9HCU4|CELR2_HUMAN	tr|H2RZM7|H2RZM7_TAKRU	29.280	1069	669	34	132	1156	670	1695	1.38e-94	351
sp|Q9HCU4|CELR2_HUMAN	tr|H2RZM7|H2RZM7_TAKRU	29.882	1014	600	28	156	1090	119	1100	1.16e-91	341
sp|Q9HCU4|CELR2_HUMAN	tr|H2RZM7|H2RZM7_TAKRU	29.622	979	609	31	176	1120	2281	3213	1.82e-88	331
sp|Q9HCU4|CELR2_HUMAN	tr|H2RZM7|H2RZM7_TAKRU	34.976	629	372	13	176	789	3011	3617	1.55e-83	315
sp|Q9HCU4|CELR2_HUMAN	tr|H2RZM7|H2RZM7_TAKRU	29.916	956	615	25	176	1105	2376	3302	4.18e-83	313
sp|Q9HCU4|CELR2_HUMAN	tr|H2RZM7|H2RZM7_TAKRU	27.907	989	620	31	179	1124	1244	2182	1.31e-76	291
sp|Q9HCU4|CELR2_HUMAN	tr|H2RZM7|H2RZM7_TAKRU	28.514	996	590	32	180	1089	32	991	1.36e-71	275
sp|Q9HCU4|CELR2_HUMAN	tr|H2RZM7|H2RZM7_TAKRU	25.670	783	490	24	434	1138	69	837	2.37e-35	155
sp|Q9HCU4|CELR2_HUMAN	tr|H2RZM7|H2RZM7_TAKRU	29.348	368	207	22	1571	1906	3778	4124	2.59e-20	106
sp|Q9HCU4|CELR2_HUMAN	tr|H2RZM7|H2RZM7_TAKRU	31.343	134	66	4	1232	1365	4010	4117	3.21e-10	72.8
sp|Q9HCU4|CELR2_HUMAN	tr|H2RZM7|H2RZM7_TAKRU	31.915	94	42	1	1232	1325	4086	4157	2.23e-07	63.5
sp|Q9HCU4|CELR2_HUMAN	tr|H2RZM7|H2RZM7_TAKRU	31.395	86	53	2	1789	1871	4078	4160	0.001	50.8
sp|Q9HCU4|CELR2_HUMAN	tr|H2RZM7|H2RZM7_TAKRU	33.333	93	53	4	1571	1662	4117	4201	0.005	48.9
sp|Q9HCU4|CELR2_HUMAN	tr|H2RZM7|H2RZM7_TAKRU	21.927	301	167	13	917	1190	39	298	2.3	40.0
sp|Q9HCU4|CELR2_HUMAN	tr|A0A1S3G7N9|A0A1S3G7N9_DIPOR	28.310	1473	901	44	179	1613	2705	4060	1.92e-128	462
sp|Q9HCU4|CELR2_HUMAN	tr|A0A1S3G7N9|A0A1S3G7N9_DIPOR	31.070	972	614	22	178	1122	932	1874	3.81e-107	392
sp|Q9HCU4|CELR2_HUMAN	tr|A0A1S3G7N9|A0A1S3G7N9_DIPOR	30.262	1031	619	27	174	1162	1452	2424	4.53e-106	389
sp|Q9HCU4|CELR2_HUMAN	tr|A0A1S3G7N9|A0A1S3G7N9_DIPOR	29.262	1097	654	29	179	1183	469	1535	2.53e-94	350
sp|Q9HCU4|CELR2_HUMAN	tr|A0A1S3G7N9|A0A1S3G7N9_DIPOR	30.887	981	627	24	176	1130	2594	3549	9.23e-89	332
sp|Q9HCU4|CELR2_HUMAN	tr|A0A1S3G7N9|A0A1S3G7N9_DIPOR	31.007	874	535	25	176	1019	1142	1977	1.98e-88	331
sp|Q9HCU4|CELR2_HUMAN	tr|A0A1S3G7N9|A0A1S3G7N9_DIPOR	29.171	977	622	30	176	1124	1248	2182	2.90e-88	330
sp|Q9HCU4|CELR2_HUMAN	tr|A0A1S3G7N9|A0A1S3G7N9_DIPOR	29.801	953	620	25	190	1119	734	1660	1.80e-85	321
sp|Q9HCU4|CELR2_HUMAN	tr|A0A1S3G7N9|A0A1S3G7N9_DIPOR	28.984	935	613	20	176	1089	825	1729	1.77e-84	318
sp|Q9HCU4|CELR2_HUMAN	tr|A0A1S3G7N9|A0A1S3G7N9_DIPOR	29.256	981	630	26	172	1122	1972	2918	1.48e-80	305
sp|Q9HCU4|CELR2_HUMAN	tr|A0A1S3G7N9|A0A1S3G7N9_DIPOR	29.266	885	533	21	179	998	155	1011	9.30e-75	286
sp|Q9HCU4|CELR2_HUMAN	tr|A0A1S3G7N9|A0A1S3G7N9_DIPOR	31.720	744	475	14	176	911	2918	3636	9.61e-74	282
sp|Q9HCU4|CELR2_HUMAN	tr|A0A1S3G7N9|A0A1S3G7N9_DIPOR	25.598	1004	613	31	180	1092	41	1001	3.66e-55	221
sp|Q9HCU4|CELR2_HUMAN	tr|A0A1S3G7N9|A0A1S3G7N9_DIPOR	33.071	127	61	3	1232	1358	4024	4126	7.20e-12	78.2
sp|Q9HCU4|CELR2_HUMAN	tr|A0A1S3G7N9|A0A1S3G7N9_DIPOR	25.069	363	218	18	1565	1895	3787	4127	1.10e-11	77.8
sp|Q9HCU4|CELR2_HUMAN	tr|A0A1S3G7N9|A0A1S3G7N9_DIPOR	36.842	57	35	1	1268	1323	4076	4132	0.006	48.9
sp|Q9HCU4|CELR2_HUMAN	tr|A0A1S3G7N9|A0A1S3G7N9_DIPOR	43.590	39	22	0	1571	1609	4094	4132	0.050	45.8
sp|Q9HCU4|CELR2_HUMAN	tr|A0A0D9S131|A0A0D9S131_CHLSB	28.157	1481	893	44	179	1613	2706	4061	4.28e-128	461
sp|Q9HCU4|CELR2_HUMAN	tr|A0A0D9S131|A0A0D9S131_CHLSB	31.379	972	611	22	178	1122	933	1875	5.06e-107	392
sp|Q9HCU4|CELR2_HUMAN	tr|A0A0D9S131|A0A0D9S131_CHLSB	29.417	1030	629	27	174	1162	1453	2425	7.31e-99	365
sp|Q9HCU4|CELR2_HUMAN	tr|A0A0D9S131|A0A0D9S131_CHLSB	29.170	1097	655	29	179	1183	470	1536	9.93e-94	348
sp|Q9HCU4|CELR2_HUMAN	tr|A0A0D9S131|A0A0D9S131_CHLSB	30.275	872	544	24	176	1019	1143	1978	5.71e-85	319
sp|Q9HCU4|CELR2_HUMAN	tr|A0A0D9S131|A0A0D9S131_CHLSB	28.785	938	617	21	176	1092	826	1733	3.85e-83	313
sp|Q9HCU4|CELR2_HUMAN	tr|A0A0D9S131|A0A0D9S131_CHLSB	29.634	955	619	25	190	1119	735	1661	5.21e-83	313
sp|Q9HCU4|CELR2_HUMAN	tr|A0A0D9S131|A0A0D9S131_CHLSB	27.902	982	628	30	176	1124	1249	2183	6.93e-82	309
sp|Q9HCU4|CELR2_HUMAN	tr|A0A0D9S131|A0A0D9S131_CHLSB	29.615	986	620	28	172	1122	1973	2919	8.61e-80	302
sp|Q9HCU4|CELR2_HUMAN	tr|A0A0D9S131|A0A0D9S131_CHLSB	29.558	883	533	20	179	998	156	1012	2.50e-75	287
sp|Q9HCU4|CELR2_HUMAN	tr|A0A0D9S131|A0A0D9S131_CHLSB	32.497	757	473	17	166	911	2908	3637	5.68e-74	283
sp|Q9HCU4|CELR2_HUMAN	tr|A0A0D9S131|A0A0D9S131_CHLSB	26.144	918	568	28	247	1089	117	999	2.94e-57	228
sp|Q9HCU4|CELR2_HUMAN	tr|A0A0D9S131|A0A0D9S131_CHLSB	29.220	551	344	19	565	1091	114	642	4.32e-36	158
sp|Q9HCU4|CELR2_HUMAN	tr|A0A0D9S131|A0A0D9S131_CHLSB	25.586	512	330	17	610	1089	43	535	1.75e-20	106
sp|Q9HCU4|CELR2_HUMAN	tr|A0A0D9S131|A0A0D9S131_CHLSB	25.305	328	197	16	1571	1870	3792	4099	2.58e-11	76.3
sp|Q9HCU4|CELR2_HUMAN	tr|A0A0D9S131|A0A0D9S131_CHLSB	37.755	98	57	3	1268	1365	4040	4133	1.54e-08	67.4
sp|Q9HCU4|CELR2_HUMAN	tr|G1KQA3|G1KQA3_ANOCA	27.706	1469	915	43	179	1613	2729	4084	4.30e-128	461
sp|Q9HCU4|CELR2_HUMAN	tr|G1KQA3|G1KQA3_ANOCA	30.816	993	612	23	178	1122	933	1898	1.51e-105	387
sp|Q9HCU4|CELR2_HUMAN	tr|G1KQA3|G1KQA3_ANOCA	30.633	963	628	20	178	1119	2516	3459	1.44e-103	380
sp|Q9HCU4|CELR2_HUMAN	tr|G1KQA3|G1KQA3_ANOCA	30.480	958	599	24	174	1105	1476	2392	1.28e-101	374
sp|Q9HCU4|CELR2_HUMAN	tr|G1KQA3|G1KQA3_ANOCA	29.699	963	615	23	178	1117	1586	2509	4.17e-99	366
sp|Q9HCU4|CELR2_HUMAN	tr|G1KQA3|G1KQA3_ANOCA	29.058	1115	656	33	179	1183	470	1559	4.68e-93	346
sp|Q9HCU4|CELR2_HUMAN	tr|G1KQA3|G1KQA3_ANOCA	28.730	992	630	29	176	1124	1249	2206	1.88e-87	327
sp|Q9HCU4|CELR2_HUMAN	tr|G1KQA3|G1KQA3_ANOCA	30.537	894	536	26	176	1019	1143	2001	1.90e-84	318
sp|Q9HCU4|CELR2_HUMAN	tr|G1KQA3|G1KQA3_ANOCA	28.571	952	612	24	179	1089	829	1753	3.29e-82	310
sp|Q9HCU4|CELR2_HUMAN	tr|G1KQA3|G1KQA3_ANOCA	28.733	884	539	21	179	998	156	1012	2.03e-77	294
sp|Q9HCU4|CELR2_HUMAN	tr|G1KQA3|G1KQA3_ANOCA	31.242	749	472	17	176	911	2942	3660	1.14e-75	288
sp|Q9HCU4|CELR2_HUMAN	tr|G1KQA3|G1KQA3_ANOCA	28.423	964	620	25	172	1104	1996	2920	3.44e-75	287
sp|Q9HCU4|CELR2_HUMAN	tr|G1KQA3|G1KQA3_ANOCA	25.630	913	579	25	247	1089	117	999	9.31e-55	219
sp|Q9HCU4|CELR2_HUMAN	tr|G1KQA3|G1KQA3_ANOCA	26.485	842	518	28	323	1089	78	893	2.45e-48	198
sp|Q9HCU4|CELR2_HUMAN	tr|G1KQA3|G1KQA3_ANOCA	26.324	680	417	22	491	1104	144	805	6.05e-36	157
sp|Q9HCU4|CELR2_HUMAN	tr|G1KQA3|G1KQA3_ANOCA	24.708	514	332	17	610	1089	43	535	2.35e-19	102
sp|Q9HCU4|CELR2_HUMAN	tr|G1KQA3|G1KQA3_ANOCA	25.532	329	195	15	1571	1870	3815	4122	2.70e-12	79.7
sp|Q9HCU4|CELR2_HUMAN	tr|G1KQA3|G1KQA3_ANOCA	33.858	127	60	3	1232	1358	4048	4150	3.21e-10	72.8
sp|Q9HCU4|CELR2_HUMAN	tr|G1KQA3|G1KQA3_ANOCA	40.000	70	38	3	1290	1358	4046	4112	1.11e-04	54.3
sp|Q9HCU4|CELR2_HUMAN	tr|A0A2Y9E3A1|A0A2Y9E3A1_TRIMA	28.271	1475	899	45	179	1613	2705	4060	4.59e-128	461
sp|Q9HCU4|CELR2_HUMAN	tr|A0A2Y9E3A1|A0A2Y9E3A1_TRIMA	31.584	972	609	22	178	1122	932	1874	7.74e-110	401
sp|Q9HCU4|CELR2_HUMAN	tr|A0A2Y9E3A1|A0A2Y9E3A1_TRIMA	28.932	1030	634	27	174	1162	1452	2424	4.21e-99	366
sp|Q9HCU4|CELR2_HUMAN	tr|A0A2Y9E3A1|A0A2Y9E3A1_TRIMA	29.170	1097	655	29	179	1183	469	1535	1.21e-93	348
sp|Q9HCU4|CELR2_HUMAN	tr|A0A2Y9E3A1|A0A2Y9E3A1_TRIMA	28.615	982	621	29	176	1124	1248	2182	4.68e-86	323
sp|Q9HCU4|CELR2_HUMAN	tr|A0A2Y9E3A1|A0A2Y9E3A1_TRIMA	30.390	872	543	24	176	1019	1142	1977	3.38e-85	320
sp|Q9HCU4|CELR2_HUMAN	tr|A0A2Y9E3A1|A0A2Y9E3A1_TRIMA	29.749	958	614	26	190	1119	734	1660	3.80e-84	317
sp|Q9HCU4|CELR2_HUMAN	tr|A0A2Y9E3A1|A0A2Y9E3A1_TRIMA	28.663	935	616	20	179	1092	828	1732	1.25e-83	315
sp|Q9HCU4|CELR2_HUMAN	tr|A0A2Y9E3A1|A0A2Y9E3A1_TRIMA	29.607	993	627	28	172	1129	1972	2927	3.32e-80	303
sp|Q9HCU4|CELR2_HUMAN	tr|A0A2Y9E3A1|A0A2Y9E3A1_TRIMA	32.190	758	474	17	166	911	2907	3636	3.57e-75	287
sp|Q9HCU4|CELR2_HUMAN	tr|A0A2Y9E3A1|A0A2Y9E3A1_TRIMA	28.557	984	598	25	179	1089	155	1106	1.25e-73	282
sp|Q9HCU4|CELR2_HUMAN	tr|A0A2Y9E3A1|A0A2Y9E3A1_TRIMA	25.926	918	570	29	247	1089	116	998	1.16e-56	226
sp|Q9HCU4|CELR2_HUMAN	tr|A0A2Y9E3A1|A0A2Y9E3A1_TRIMA	29.242	554	340	20	565	1091	113	641	9.75e-38	163
sp|Q9HCU4|CELR2_HUMAN	tr|A0A2Y9E3A1|A0A2Y9E3A1_TRIMA	25.391	512	331	18	610	1089	42	534	3.27e-20	105
sp|Q9HCU4|CELR2_HUMAN	tr|A0A2Y9E3A1|A0A2Y9E3A1_TRIMA	25.000	328	198	15	1571	1870	3791	4098	8.68e-11	74.7
sp|Q9HCU4|CELR2_HUMAN	tr|A0A2Y9E3A1|A0A2Y9E3A1_TRIMA	39.796	98	55	3	1268	1365	4039	4132	7.60e-10	71.6
sp|Q9HCU4|CELR2_HUMAN	tr|A0A2I2U8S7|A0A2I2U8S7_FELCA	28.388	1476	896	43	179	1613	2729	4084	8.67e-128	460
sp|Q9HCU4|CELR2_HUMAN	tr|A0A2I2U8S7|A0A2I2U8S7_FELCA	30.916	993	611	23	178	1122	933	1898	1.83e-106	390
sp|Q9HCU4|CELR2_HUMAN	tr|A0A2I2U8S7|A0A2I2U8S7_FELCA	29.417	1030	629	27	174	1162	1476	2448	1.38e-100	371
sp|Q9HCU4|CELR2_HUMAN	tr|A0A2I2U8S7|A0A2I2U8S7_FELCA	29.058	1115	656	31	179	1183	470	1559	1.08e-91	342
sp|Q9HCU4|CELR2_HUMAN	tr|A0A2I2U8S7|A0A2I2U8S7_FELCA	30.123	976	610	28	190	1119	735	1684	4.92e-85	320
sp|Q9HCU4|CELR2_HUMAN	tr|A0A2I2U8S7|A0A2I2U8S7_FELCA	28.050	959	620	22	176	1092	826	1756	3.34e-84	317
sp|Q9HCU4|CELR2_HUMAN	tr|A0A2I2U8S7|A0A2I2U8S7_FELCA	30.146	889	546	25	176	1019	1143	2001	7.87e-84	315
sp|Q9HCU4|CELR2_HUMAN	tr|A0A2I2U8S7|A0A2I2U8S7_FELCA	27.756	998	632	28	176	1124	1249	2206	4.05e-82	310
sp|Q9HCU4|CELR2_HUMAN	tr|A0A2I2U8S7|A0A2I2U8S7_FELCA	29.615	986	620	28	172	1122	1996	2942	1.88e-78	298
sp|Q9HCU4|CELR2_HUMAN	tr|A0A2I2U8S7|A0A2I2U8S7_FELCA	27.299	1022	630	29	171	1104	567	1563	1.18e-75	288
sp|Q9HCU4|CELR2_HUMAN	tr|A0A2I2U8S7|A0A2I2U8S7_FELCA	29.605	885	530	23	179	998	156	1012	1.41e-74	285
sp|Q9HCU4|CELR2_HUMAN	tr|A0A2I2U8S7|A0A2I2U8S7_FELCA	31.704	757	479	15	166	911	2931	3660	1.71e-74	285
sp|Q9HCU4|CELR2_HUMAN	tr|A0A2I2U8S7|A0A2I2U8S7_FELCA	25.599	918	573	29	247	1089	117	999	1.07e-54	219
sp|Q9HCU4|CELR2_HUMAN	tr|A0A2I2U8S7|A0A2I2U8S7_FELCA	27.737	822	478	29	349	1089	107	893	7.22e-52	210
sp|Q9HCU4|CELR2_HUMAN	tr|A0A2I2U8S7|A0A2I2U8S7_FELCA	29.710	552	340	21	565	1091	114	642	6.40e-37	160
sp|Q9HCU4|CELR2_HUMAN	tr|A0A2I2U8S7|A0A2I2U8S7_FELCA	24.514	514	333	19	610	1089	43	535	5.55e-20	105
sp|Q9HCU4|CELR2_HUMAN	tr|A0A2I2U8S7|A0A2I2U8S7_FELCA	24.225	355	221	16	1571	1895	3815	4151	1.68e-12	80.5
sp|Q9HCU4|CELR2_HUMAN	tr|A0A2I2U8S7|A0A2I2U8S7_FELCA	35.652	115	66	4	1268	1378	4063	4173	7.52e-12	78.2
sp|Q9HCU4|CELR2_HUMAN	tr|A0A2I2U8S7|A0A2I2U8S7_FELCA	38.462	39	24	0	1571	1609	4118	4156	0.79	41.6
sp|Q9HCU4|CELR2_HUMAN	tr|G3UIM7|G3UIM7_LOXAF	28.445	1473	899	44	179	1613	2705	4060	9.97e-128	460
sp|Q9HCU4|CELR2_HUMAN	tr|G3UIM7|G3UIM7_LOXAF	31.276	972	612	22	178	1122	932	1874	3.59e-108	395
sp|Q9HCU4|CELR2_HUMAN	tr|G3UIM7|G3UIM7_LOXAF	29.903	1030	624	27	174	1162	1452	2424	2.20e-103	380
sp|Q9HCU4|CELR2_HUMAN	tr|G3UIM7|G3UIM7_LOXAF	29.262	1097	654	29	179	1183	469	1535	1.91e-94	350
sp|Q9HCU4|CELR2_HUMAN	tr|G3UIM7|G3UIM7_LOXAF	30.734	872	540	25	176	1019	1142	1977	2.22e-86	324
sp|Q9HCU4|CELR2_HUMAN	tr|G3UIM7|G3UIM7_LOXAF	28.310	982	624	29	176	1124	1248	2182	6.75e-85	319
sp|Q9HCU4|CELR2_HUMAN	tr|G3UIM7|G3UIM7_LOXAF	28.877	935	614	20	179	1092	828	1732	4.86e-84	316
sp|Q9HCU4|CELR2_HUMAN	tr|G3UIM7|G3UIM7_LOXAF	29.424	955	621	25	190	1119	734	1660	2.91e-83	313
sp|Q9HCU4|CELR2_HUMAN	tr|G3UIM7|G3UIM7_LOXAF	29.412	986	622	28	172	1122	1972	2918	1.17e-79	302
sp|Q9HCU4|CELR2_HUMAN	tr|G3UIM7|G3UIM7_LOXAF	28.760	984	596	25	179	1089	155	1106	2.35e-74	284
sp|Q9HCU4|CELR2_HUMAN	tr|G3UIM7|G3UIM7_LOXAF	31.720	744	475	13	176	911	2918	3636	4.48e-73	280
sp|Q9HCU4|CELR2_HUMAN	tr|G3UIM7|G3UIM7_LOXAF	26.253	918	567	29	247	1089	116	998	1.92e-57	228
sp|Q9HCU4|CELR2_HUMAN	tr|G3UIM7|G3UIM7_LOXAF	27.262	851	500	30	323	1089	77	892	8.05e-50	203
sp|Q9HCU4|CELR2_HUMAN	tr|G3UIM7|G3UIM7_LOXAF	28.700	554	343	20	565	1091	113	641	6.02e-35	154
sp|Q9HCU4|CELR2_HUMAN	tr|G3UIM7|G3UIM7_LOXAF	24.805	512	334	18	610	1089	42	534	3.95e-19	102
sp|Q9HCU4|CELR2_HUMAN	tr|G3UIM7|G3UIM7_LOXAF	25.000	328	198	15	1571	1870	3791	4098	1.47e-10	73.9
sp|Q9HCU4|CELR2_HUMAN	tr|G3UIM7|G3UIM7_LOXAF	39.560	91	52	2	1268	1358	4039	4126	2.01e-09	70.1
sp|Q9HCU4|CELR2_HUMAN	tr|A0A2K5ZMT9|A0A2K5ZMT9_MANLE	28.059	1479	897	43	179	1613	2706	4061	1.23e-127	459
sp|Q9HCU4|CELR2_HUMAN	tr|A0A2K5ZMT9|A0A2K5ZMT9_MANLE	31.276	972	612	22	178	1122	933	1875	2.18e-106	390
sp|Q9HCU4|CELR2_HUMAN	tr|A0A2K5ZMT9|A0A2K5ZMT9_MANLE	29.320	1030	630	27	174	1162	1453	2425	4.48e-98	362
sp|Q9HCU4|CELR2_HUMAN	tr|A0A2K5ZMT9|A0A2K5ZMT9_MANLE	29.170	1097	655	29	179	1183	470	1536	6.22e-94	349
sp|Q9HCU4|CELR2_HUMAN	tr|A0A2K5ZMT9|A0A2K5ZMT9_MANLE	30.275	872	544	24	176	1019	1143	1978	2.22e-85	321
sp|Q9HCU4|CELR2_HUMAN	tr|A0A2K5ZMT9|A0A2K5ZMT9_MANLE	29.738	955	618	25	190	1119	735	1661	8.03e-84	315
sp|Q9HCU4|CELR2_HUMAN	tr|A0A2K5ZMT9|A0A2K5ZMT9_MANLE	28.967	939	614	22	176	1092	826	1733	1.07e-82	312
sp|Q9HCU4|CELR2_HUMAN	tr|A0A2K5ZMT9|A0A2K5ZMT9_MANLE	27.902	982	628	30	176	1124	1249	2183	3.86e-82	310
sp|Q9HCU4|CELR2_HUMAN	tr|A0A2K5ZMT9|A0A2K5ZMT9_MANLE	29.615	986	620	28	172	1122	1973	2919	1.15e-79	302
sp|Q9HCU4|CELR2_HUMAN	tr|A0A2K5ZMT9|A0A2K5ZMT9_MANLE	29.558	883	533	20	179	998	156	1012	2.75e-75	287
sp|Q9HCU4|CELR2_HUMAN	tr|A0A2K5ZMT9|A0A2K5ZMT9_MANLE	32.497	757	473	17	166	911	2908	3637	8.54e-74	282
sp|Q9HCU4|CELR2_HUMAN	tr|A0A2K5ZMT9|A0A2K5ZMT9_MANLE	25.926	918	570	28	247	1089	117	999	1.10e-56	226
sp|Q9HCU4|CELR2_HUMAN	tr|A0A2K5ZMT9|A0A2K5ZMT9_MANLE	29.220	551	344	19	565	1091	114	642	3.27e-36	158
sp|Q9HCU4|CELR2_HUMAN	tr|A0A2K5ZMT9|A0A2K5ZMT9_MANLE	25.586	512	330	17	610	1089	43	535	1.11e-20	107
sp|Q9HCU4|CELR2_HUMAN	tr|A0A2K5ZMT9|A0A2K5ZMT9_MANLE	25.305	328	197	16	1571	1870	3792	4099	3.91e-11	75.9
sp|Q9HCU4|CELR2_HUMAN	tr|A0A2K5ZMT9|A0A2K5ZMT9_MANLE	34.783	115	67	4	1268	1378	4040	4150	1.49e-08	67.4
sp|Q9HCU4|CELR2_HUMAN	tr|A0A5F9CZM9|A0A5F9CZM9_RABIT	28.733	1500	898	46	179	1613	2706	4099	1.49e-127	459
sp|Q9HCU4|CELR2_HUMAN	tr|A0A5F9CZM9|A0A5F9CZM9_RABIT	31.481	972	610	22	178	1122	933	1875	6.62e-108	395
sp|Q9HCU4|CELR2_HUMAN	tr|A0A5F9CZM9|A0A5F9CZM9_RABIT	31.780	944	587	22	178	1092	2493	3408	1.64e-104	384
sp|Q9HCU4|CELR2_HUMAN	tr|A0A5F9CZM9|A0A5F9CZM9_RABIT	29.223	1030	631	27	174	1162	1453	2425	1.55e-98	364
sp|Q9HCU4|CELR2_HUMAN	tr|A0A5F9CZM9|A0A5F9CZM9_RABIT	29.170	1097	655	29	179	1183	470	1536	1.57e-93	347
sp|Q9HCU4|CELR2_HUMAN	tr|A0A5F9CZM9|A0A5F9CZM9_RABIT	30.275	872	544	24	176	1019	1143	1978	1.01e-84	318
sp|Q9HCU4|CELR2_HUMAN	tr|A0A5F9CZM9|A0A5F9CZM9_RABIT	29.843	955	617	25	190	1119	735	1661	4.38e-84	316
sp|Q9HCU4|CELR2_HUMAN	tr|A0A5F9CZM9|A0A5F9CZM9_RABIT	28.310	982	624	30	176	1124	1249	2183	2.11e-82	311
sp|Q9HCU4|CELR2_HUMAN	tr|A0A5F9CZM9|A0A5F9CZM9_RABIT	28.556	935	617	20	179	1092	829	1733	4.65e-82	310
sp|Q9HCU4|CELR2_HUMAN	tr|A0A5F9CZM9|A0A5F9CZM9_RABIT	29.555	988	618	29	172	1122	1973	2919	1.97e-79	301
sp|Q9HCU4|CELR2_HUMAN	tr|A0A5F9CZM9|A0A5F9CZM9_RABIT	32.574	746	466	15	176	911	2919	3637	1.44e-76	291
sp|Q9HCU4|CELR2_HUMAN	tr|A0A5F9CZM9|A0A5F9CZM9_RABIT	29.425	887	529	24	179	998	156	1012	5.38e-74	283
sp|Q9HCU4|CELR2_HUMAN	tr|A0A5F9CZM9|A0A5F9CZM9_RABIT	25.817	918	571	29	247	1089	117	999	3.67e-56	224
sp|Q9HCU4|CELR2_HUMAN	tr|A0A5F9CZM9|A0A5F9CZM9_RABIT	27.561	820	482	29	349	1089	107	893	1.01e-51	209
sp|Q9HCU4|CELR2_HUMAN	tr|A0A5F9CZM9|A0A5F9CZM9_RABIT	27.638	597	377	22	565	1132	114	684	1.83e-35	156
sp|Q9HCU4|CELR2_HUMAN	tr|A0A5F9CZM9|A0A5F9CZM9_RABIT	25.341	513	330	18	610	1089	43	535	6.36e-22	111
sp|Q9HCU4|CELR2_HUMAN	tr|A0A5F9CZM9|A0A5F9CZM9_RABIT	29.801	151	77	5	1232	1378	4025	4150	1.95e-08	67.0
sp|Q9HCU4|CELR2_HUMAN	tr|A0A5F9CZM9|A0A5F9CZM9_RABIT	22.340	376	215	14	1571	1885	3792	4151	3.88e-07	62.4
sp|Q9HCU4|CELR2_HUMAN	tr|A0A2K5VB05|A0A2K5VB05_MACFA	28.117	1476	900	42	179	1613	2741	4096	2.93e-127	458
sp|Q9HCU4|CELR2_HUMAN	tr|A0A2K5VB05|A0A2K5VB05_MACFA	30.816	993	612	23	178	1122	945	1910	2.72e-104	383
sp|Q9HCU4|CELR2_HUMAN	tr|A0A2K5VB05|A0A2K5VB05_MACFA	29.417	1030	629	27	174	1162	1488	2460	6.86e-99	365
sp|Q9HCU4|CELR2_HUMAN	tr|A0A2K5VB05|A0A2K5VB05_MACFA	29.058	1115	656	31	179	1183	482	1571	5.10e-92	342
sp|Q9HCU4|CELR2_HUMAN	tr|A0A2K5VB05|A0A2K5VB05_MACFA	28.363	959	617	23	176	1092	838	1768	2.37e-83	314
sp|Q9HCU4|CELR2_HUMAN	tr|A0A2K5VB05|A0A2K5VB05_MACFA	29.496	973	620	27	190	1119	747	1696	1.35e-82	311
sp|Q9HCU4|CELR2_HUMAN	tr|A0A2K5VB05|A0A2K5VB05_MACFA	29.944	895	540	27	176	1019	1155	2013	1.86e-82	311
sp|Q9HCU4|CELR2_HUMAN	tr|A0A2K5VB05|A0A2K5VB05_MACFA	27.823	992	639	28	176	1124	1261	2218	1.09e-80	305
sp|Q9HCU4|CELR2_HUMAN	tr|A0A2K5VB05|A0A2K5VB05_MACFA	29.615	986	620	28	172	1122	2008	2954	1.39e-79	301
sp|Q9HCU4|CELR2_HUMAN	tr|A0A2K5VB05|A0A2K5VB05_MACFA	29.558	883	533	20	179	998	168	1024	3.14e-75	287
sp|Q9HCU4|CELR2_HUMAN	tr|A0A2K5VB05|A0A2K5VB05_MACFA	32.497	757	473	17	166	911	2943	3672	4.00e-74	283
sp|Q9HCU4|CELR2_HUMAN	tr|A0A2K5VB05|A0A2K5VB05_MACFA	25.926	918	570	28	247	1089	129	1011	1.20e-56	226
sp|Q9HCU4|CELR2_HUMAN	tr|A0A2K5VB05|A0A2K5VB05_MACFA	29.220	551	344	19	565	1091	126	654	3.85e-36	158
sp|Q9HCU4|CELR2_HUMAN	tr|A0A2K5VB05|A0A2K5VB05_MACFA	25.586	512	330	17	610	1089	55	547	1.13e-20	107
sp|Q9HCU4|CELR2_HUMAN	tr|A0A2K5VB05|A0A2K5VB05_MACFA	25.000	328	198	15	1571	1870	3827	4134	2.90e-11	76.3
sp|Q9HCU4|CELR2_HUMAN	tr|A0A2K5VB05|A0A2K5VB05_MACFA	34.783	115	67	4	1268	1378	4075	4185	1.65e-08	67.0
sp|Q9HCU4|CELR2_HUMAN	tr|A0A2I3MRL0|A0A2I3MRL0_PAPAN	28.059	1479	897	43	179	1613	2706	4061	3.21e-127	458
sp|Q9HCU4|CELR2_HUMAN	tr|A0A2I3MRL0|A0A2I3MRL0_PAPAN	31.379	972	611	22	178	1122	933	1875	2.72e-107	393
sp|Q9HCU4|CELR2_HUMAN	tr|A0A2I3MRL0|A0A2I3MRL0_PAPAN	29.417	1030	629	27	174	1162	1453	2425	4.70e-99	366
sp|Q9HCU4|CELR2_HUMAN	tr|A0A2I3MRL0|A0A2I3MRL0_PAPAN	29.170	1097	655	29	179	1183	470	1536	7.12e-94	348
sp|Q9HCU4|CELR2_HUMAN	tr|A0A2I3MRL0|A0A2I3MRL0_PAPAN	30.275	872	544	24	176	1019	1143	1978	5.36e-85	319
sp|Q9HCU4|CELR2_HUMAN	tr|A0A2I3MRL0|A0A2I3MRL0_PAPAN	28.785	938	617	21	176	1092	826	1733	2.37e-83	314
sp|Q9HCU4|CELR2_HUMAN	tr|A0A2I3MRL0|A0A2I3MRL0_PAPAN	29.634	955	619	25	190	1119	735	1661	4.24e-83	313
sp|Q9HCU4|CELR2_HUMAN	tr|A0A2I3MRL0|A0A2I3MRL0_PAPAN	27.902	982	628	30	176	1124	1249	2183	7.83e-82	309
sp|Q9HCU4|CELR2_HUMAN	tr|A0A2I3MRL0|A0A2I3MRL0_PAPAN	29.615	986	620	28	172	1122	1973	2919	8.73e-80	302
sp|Q9HCU4|CELR2_HUMAN	tr|A0A2I3MRL0|A0A2I3MRL0_PAPAN	29.558	883	533	20	179	998	156	1012	2.89e-75	287
sp|Q9HCU4|CELR2_HUMAN	tr|A0A2I3MRL0|A0A2I3MRL0_PAPAN	32.497	757	473	17	166	911	2908	3637	2.01e-74	285
sp|Q9HCU4|CELR2_HUMAN	tr|A0A2I3MRL0|A0A2I3MRL0_PAPAN	25.926	918	570	28	247	1089	117	999	1.12e-56	226
sp|Q9HCU4|CELR2_HUMAN	tr|A0A2I3MRL0|A0A2I3MRL0_PAPAN	29.220	551	344	19	565	1091	114	642	3.44e-36	158
sp|Q9HCU4|CELR2_HUMAN	tr|A0A2I3MRL0|A0A2I3MRL0_PAPAN	25.586	512	330	17	610	1089	43	535	1.13e-20	107
sp|Q9HCU4|CELR2_HUMAN	tr|A0A2I3MRL0|A0A2I3MRL0_PAPAN	25.305	328	197	16	1571	1870	3792	4099	2.49e-11	76.3
sp|Q9HCU4|CELR2_HUMAN	tr|A0A2I3MRL0|A0A2I3MRL0_PAPAN	37.755	98	57	3	1268	1365	4040	4133	1.49e-08	67.4
sp|Q9HCU4|CELR2_HUMAN	tr|A0A1S3T1Z7|A0A1S3T1Z7_SALSA	28.668	1486	909	41	179	1621	2793	4170	5.74e-127	457
sp|Q9HCU4|CELR2_HUMAN	tr|A0A1S3T1Z7|A0A1S3T1Z7_SALSA	32.694	939	589	19	178	1089	2579	3501	8.27e-112	408
sp|Q9HCU4|CELR2_HUMAN	tr|A0A1S3T1Z7|A0A1S3T1Z7_SALSA	31.808	852	528	20	174	1007	1537	2353	4.01e-100	369
sp|Q9HCU4|CELR2_HUMAN	tr|A0A1S3T1Z7|A0A1S3T1Z7_SALSA	31.823	883	541	21	179	1023	994	1853	8.05e-98	362
sp|Q9HCU4|CELR2_HUMAN	tr|A0A1S3T1Z7|A0A1S3T1Z7_SALSA	29.502	983	656	20	176	1134	2682	3651	1.32e-92	344
sp|Q9HCU4|CELR2_HUMAN	tr|A0A1S3T1Z7|A0A1S3T1Z7_SALSA	29.382	987	628	27	179	1119	782	1745	2.95e-90	337
sp|Q9HCU4|CELR2_HUMAN	tr|A0A1S3T1Z7|A0A1S3T1Z7_SALSA	29.869	991	592	29	180	1093	434	1398	2.26e-84	317
sp|Q9HCU4|CELR2_HUMAN	tr|A0A1S3T1Z7|A0A1S3T1Z7_SALSA	29.133	992	626	31	176	1124	1310	2267	3.59e-84	317
sp|Q9HCU4|CELR2_HUMAN	tr|A0A1S3T1Z7|A0A1S3T1Z7_SALSA	29.969	961	595	24	176	1089	885	1814	1.77e-83	314
sp|Q9HCU4|CELR2_HUMAN	tr|A0A1S3T1Z7|A0A1S3T1Z7_SALSA	29.023	1075	628	33	176	1147	526	1568	4.53e-79	300
sp|Q9HCU4|CELR2_HUMAN	tr|A0A1S3T1Z7|A0A1S3T1Z7_SALSA	28.438	960	629	24	179	1105	2478	3412	2.64e-78	297
sp|Q9HCU4|CELR2_HUMAN	tr|A0A1S3T1Z7|A0A1S3T1Z7_SALSA	27.941	1020	623	29	179	1123	217	1199	7.49e-78	296
sp|Q9HCU4|CELR2_HUMAN	tr|A0A1S3T1Z7|A0A1S3T1Z7_SALSA	29.112	1058	648	34	181	1192	2066	3067	5.29e-70	270
sp|Q9HCU4|CELR2_HUMAN	tr|A0A1S3T1Z7|A0A1S3T1Z7_SALSA	26.995	915	563	27	247	1089	178	1059	2.34e-54	218
sp|Q9HCU4|CELR2_HUMAN	tr|A0A1S3T1Z7|A0A1S3T1Z7_SALSA	28.929	560	356	18	565	1103	175	713	1.69e-36	159
sp|Q9HCU4|CELR2_HUMAN	tr|A0A1S3T1Z7|A0A1S3T1Z7_SALSA	28.846	572	363	19	434	979	140	693	4.28e-36	158
sp|Q9HCU4|CELR2_HUMAN	tr|A0A1S3T1Z7|A0A1S3T1Z7_SALSA	26.054	522	337	17	610	1101	104	606	3.72e-21	108
sp|Q9HCU4|CELR2_HUMAN	tr|A0A1S3T1Z7|A0A1S3T1Z7_SALSA	26.039	361	222	18	1571	1904	3889	4231	3.77e-14	85.9
sp|Q9HCU4|CELR2_HUMAN	tr|A0A1S3T1Z7|A0A1S3T1Z7_SALSA	32.836	134	59	4	1232	1358	4122	4231	3.60e-12	79.3
sp|Q9HCU4|CELR2_HUMAN	tr|A0A1S3T1Z7|A0A1S3T1Z7_SALSA	27.049	122	66	4	1583	1692	4211	4321	0.036	46.2
sp|Q9HCU4|CELR2_HUMAN	tr|F6UR80|F6UR80_CALJA	35.319	940	551	22	178	1089	2489	3399	5.81e-127	457
sp|Q9HCU4|CELR2_HUMAN	tr|F6UR80|F6UR80_CALJA	28.408	1489	890	46	179	1626	2701	4054	2.82e-126	455
sp|Q9HCU4|CELR2_HUMAN	tr|F6UR80|F6UR80_CALJA	30.553	1031	622	28	179	1139	461	1467	5.97e-98	362
sp|Q9HCU4|CELR2_HUMAN	tr|F6UR80|F6UR80_CALJA	31.151	1008	618	30	139	1104	668	1641	5.74e-97	359
sp|Q9HCU4|CELR2_HUMAN	tr|F6UR80|F6UR80_CALJA	32.285	954	583	30	176	1100	2278	3197	8.55e-96	355
sp|Q9HCU4|CELR2_HUMAN	tr|F6UR80|F6UR80_CALJA	29.735	1019	636	34	176	1158	2076	3050	2.67e-93	347
sp|Q9HCU4|CELR2_HUMAN	tr|F6UR80|F6UR80_CALJA	31.643	828	533	19	176	987	2591	3401	3.47e-92	343
sp|Q9HCU4|CELR2_HUMAN	tr|F6UR80|F6UR80_CALJA	30.999	971	615	26	179	1122	2388	3330	8.00e-91	338
sp|Q9HCU4|CELR2_HUMAN	tr|F6UR80|F6UR80_CALJA	31.197	952	602	27	175	1102	2175	3097	6.07e-90	336
sp|Q9HCU4|CELR2_HUMAN	tr|F6UR80|F6UR80_CALJA	28.966	1015	584	30	179	1104	147	1113	9.51e-85	318
sp|Q9HCU4|CELR2_HUMAN	tr|F6UR80|F6UR80_CALJA	32.765	763	432	22	176	914	2913	3618	2.56e-77	294
sp|Q9HCU4|CELR2_HUMAN	tr|F6UR80|F6UR80_CALJA	28.143	1034	664	28	180	1181	1978	2964	1.39e-73	281
sp|Q9HCU4|CELR2_HUMAN	tr|F6UR80|F6UR80_CALJA	26.829	984	633	30	176	1120	1240	2175	3.05e-69	267
sp|Q9HCU4|CELR2_HUMAN	tr|F6UR80|F6UR80_CALJA	27.301	967	592	29	172	1059	25	959	1.89e-58	232
sp|Q9HCU4|CELR2_HUMAN	tr|F6UR80|F6UR80_CALJA	30.127	551	331	20	566	1088	106	630	2.00e-38	166
sp|Q9HCU4|CELR2_HUMAN	tr|F6UR80|F6UR80_CALJA	25.098	510	339	16	608	1089	32	526	1.44e-16	93.6
sp|Q9HCU4|CELR2_HUMAN	tr|F6UR80|F6UR80_CALJA	25.765	392	223	19	1571	1914	3771	4142	4.50e-16	92.0
sp|Q9HCU4|CELR2_HUMAN	tr|F6UR80|F6UR80_CALJA	42.424	99	52	3	1268	1366	4016	4109	3.56e-13	82.4
sp|Q9HCU4|CELR2_HUMAN	tr|F6UR80|F6UR80_CALJA	32.292	96	43	2	1232	1327	4077	4150	2.37e-06	60.1
sp|Q9HCU4|CELR2_HUMAN	tr|F6UR80|F6UR80_CALJA	34.940	83	46	3	1789	1867	4069	4147	1.32e-05	57.4
sp|Q9HCU4|CELR2_HUMAN	tr|A0A2U3WNX1|A0A2U3WNX1_ODORO	28.205	1482	891	42	179	1613	2706	4061	6.57e-127	457
sp|Q9HCU4|CELR2_HUMAN	tr|A0A2U3WNX1|A0A2U3WNX1_ODORO	31.173	972	613	21	178	1122	933	1875	8.73e-108	394
sp|Q9HCU4|CELR2_HUMAN	tr|A0A2U3WNX1|A0A2U3WNX1_ODORO	30.041	972	614	24	174	1119	1453	2384	5.25e-101	372
sp|Q9HCU4|CELR2_HUMAN	tr|A0A2U3WNX1|A0A2U3WNX1_ODORO	28.715	1097	660	29	179	1183	470	1536	1.42e-91	341
sp|Q9HCU4|CELR2_HUMAN	tr|A0A2U3WNX1|A0A2U3WNX1_ODORO	28.717	982	620	30	176	1124	1249	2183	6.67e-84	316
sp|Q9HCU4|CELR2_HUMAN	tr|A0A2U3WNX1|A0A2U3WNX1_ODORO	29.738	955	618	25	190	1119	735	1661	1.17e-83	315
sp|Q9HCU4|CELR2_HUMAN	tr|A0A2U3WNX1|A0A2U3WNX1_ODORO	28.465	938	620	20	176	1092	826	1733	1.68e-83	314
sp|Q9HCU4|CELR2_HUMAN	tr|A0A2U3WNX1|A0A2U3WNX1_ODORO	29.766	981	625	26	172	1122	1973	2919	1.11e-78	298
sp|Q9HCU4|CELR2_HUMAN	tr|A0A2U3WNX1|A0A2U3WNX1_ODORO	27.617	1003	628	28	171	1104	567	1540	3.70e-77	293
sp|Q9HCU4|CELR2_HUMAN	tr|A0A2U3WNX1|A0A2U3WNX1_ODORO	29.379	885	532	22	179	998	156	1012	3.97e-73	280
sp|Q9HCU4|CELR2_HUMAN	tr|A0A2U3WNX1|A0A2U3WNX1_ODORO	31.836	757	478	16	166	911	2908	3637	6.74e-72	276
sp|Q9HCU4|CELR2_HUMAN	tr|A0A2U3WNX1|A0A2U3WNX1_ODORO	25.521	1007	604	33	180	1089	42	999	3.79e-56	224
sp|Q9HCU4|CELR2_HUMAN	tr|A0A2U3WNX1|A0A2U3WNX1_ODORO	28.881	554	342	21	565	1091	114	642	4.86e-36	158
sp|Q9HCU4|CELR2_HUMAN	tr|A0A2U3WNX1|A0A2U3WNX1_ODORO	24.390	328	200	15	1571	1870	3792	4099	1.10e-10	74.3
sp|Q9HCU4|CELR2_HUMAN	tr|A0A2U3WNX1|A0A2U3WNX1_ODORO	34.783	115	67	4	1268	1378	4040	4150	9.63e-09	67.8
sp|Q9HCU4|CELR2_HUMAN	tr|A0A060YU38|A0A060YU38_ONCMY	49.750	400	193	5	1515	1909	6	402	9.99e-127	412
sp|Q9HCU4|CELR2_HUMAN	tr|A0A060YU38|A0A060YU38_ONCMY	25.168	298	172	12	1325	1609	62	321	0.002	49.7
sp|Q9HCU4|CELR2_HUMAN	tr|A0A060YU38|A0A060YU38_ONCMY	32.468	77	44	3	1292	1366	290	360	6.7	38.1
sp|Q9HCU4|CELR2_HUMAN	tr|A0A455C9M2|A0A455C9M2_PHYMC	27.943	1478	900	42	179	1613	2705	4060	1.06e-126	457
sp|Q9HCU4|CELR2_HUMAN	tr|A0A455C9M2|A0A455C9M2_PHYMC	30.864	972	616	22	178	1122	932	1874	3.41e-105	386
sp|Q9HCU4|CELR2_HUMAN	tr|A0A455C9M2|A0A455C9M2_PHYMC	29.515	1030	628	28	174	1162	1452	2424	1.39e-100	371
sp|Q9HCU4|CELR2_HUMAN	tr|A0A455C9M2|A0A455C9M2_PHYMC	28.988	1097	657	29	179	1183	469	1535	3.62e-93	346
sp|Q9HCU4|CELR2_HUMAN	tr|A0A455C9M2|A0A455C9M2_PHYMC	30.619	872	541	25	176	1019	1142	1977	1.60e-85	321
sp|Q9HCU4|CELR2_HUMAN	tr|A0A455C9M2|A0A455C9M2_PHYMC	30.063	958	611	26	190	1119	734	1660	3.12e-84	317
sp|Q9HCU4|CELR2_HUMAN	tr|A0A455C9M2|A0A455C9M2_PHYMC	28.571	938	619	20	176	1092	825	1732	7.22e-83	312
sp|Q9HCU4|CELR2_HUMAN	tr|A0A455C9M2|A0A455C9M2_PHYMC	28.586	983	620	31	176	1124	1248	2182	8.76e-82	309
sp|Q9HCU4|CELR2_HUMAN	tr|A0A455C9M2|A0A455C9M2_PHYMC	29.562	981	627	26	172	1122	1972	2918	7.91e-79	299
sp|Q9HCU4|CELR2_HUMAN	tr|A0A455C9M2|A0A455C9M2_PHYMC	27.617	1003	628	29	171	1104	566	1539	3.38e-76	290
sp|Q9HCU4|CELR2_HUMAN	tr|A0A455C9M2|A0A455C9M2_PHYMC	28.729	999	607	26	179	1104	155	1121	2.27e-73	281
sp|Q9HCU4|CELR2_HUMAN	tr|A0A455C9M2|A0A455C9M2_PHYMC	31.572	757	480	16	166	911	2907	3636	1.88e-71	275
sp|Q9HCU4|CELR2_HUMAN	tr|A0A455C9M2|A0A455C9M2_PHYMC	25.764	916	561	29	247	1087	116	987	6.50e-56	223
sp|Q9HCU4|CELR2_HUMAN	tr|A0A455C9M2|A0A455C9M2_PHYMC	27.732	851	496	30	323	1089	77	892	3.14e-52	211
sp|Q9HCU4|CELR2_HUMAN	tr|A0A455C9M2|A0A455C9M2_PHYMC	29.656	553	337	21	565	1090	113	640	2.36e-37	162
sp|Q9HCU4|CELR2_HUMAN	tr|A0A455C9M2|A0A455C9M2_PHYMC	25.195	512	332	18	610	1089	42	534	2.13e-21	109
sp|Q9HCU4|CELR2_HUMAN	tr|A0A455C9M2|A0A455C9M2_PHYMC	38.776	98	56	3	1268	1365	4039	4132	1.95e-12	80.1
sp|Q9HCU4|CELR2_HUMAN	tr|A0A455C9M2|A0A455C9M2_PHYMC	24.090	357	219	16	1571	1895	3791	4127	6.30e-12	78.6
sp|Q9HCU4|CELR2_HUMAN	tr|A0A455C9M2|A0A455C9M2_PHYMC	41.026	39	23	0	1571	1609	4094	4132	0.052	45.4
sp|Q9HCU4|CELR2_HUMAN	tr|A0A384BVH7|A0A384BVH7_URSMA	28.205	1482	889	43	179	1613	2706	4059	1.13e-126	456
sp|Q9HCU4|CELR2_HUMAN	tr|A0A384BVH7|A0A384BVH7_URSMA	31.070	972	614	22	178	1122	933	1875	3.02e-108	396
sp|Q9HCU4|CELR2_HUMAN	tr|A0A384BVH7|A0A384BVH7_URSMA	31.487	975	610	23	178	1122	2493	3439	1.66e-103	380
sp|Q9HCU4|CELR2_HUMAN	tr|A0A384BVH7|A0A384BVH7_URSMA	30.093	967	620	24	174	1119	1453	2384	3.68e-99	366
sp|Q9HCU4|CELR2_HUMAN	tr|A0A384BVH7|A0A384BVH7_URSMA	29.773	1011	608	25	179	1117	470	1450	5.15e-92	342
sp|Q9HCU4|CELR2_HUMAN	tr|A0A384BVH7|A0A384BVH7_URSMA	30.390	872	543	24	176	1019	1143	1978	1.06e-85	322
sp|Q9HCU4|CELR2_HUMAN	tr|A0A384BVH7|A0A384BVH7_URSMA	30.094	957	612	26	190	1119	735	1661	2.60e-85	320
sp|Q9HCU4|CELR2_HUMAN	tr|A0A384BVH7|A0A384BVH7_URSMA	28.513	982	622	30	176	1124	1249	2183	1.42e-83	315
sp|Q9HCU4|CELR2_HUMAN	tr|A0A384BVH7|A0A384BVH7_URSMA	28.465	938	620	20	176	1092	826	1733	1.84e-83	314
sp|Q9HCU4|CELR2_HUMAN	tr|A0A384BVH7|A0A384BVH7_URSMA	29.757	988	616	30	172	1122	1973	2919	4.68e-78	296
sp|Q9HCU4|CELR2_HUMAN	tr|A0A384BVH7|A0A384BVH7_URSMA	27.717	1003	627	28	171	1104	567	1540	9.25e-78	295
sp|Q9HCU4|CELR2_HUMAN	tr|A0A384BVH7|A0A384BVH7_URSMA	29.492	885	531	22	179	998	156	1012	2.36e-74	284
sp|Q9HCU4|CELR2_HUMAN	tr|A0A384BVH7|A0A384BVH7_URSMA	32.258	744	469	15	176	911	2919	3635	1.35e-72	278
sp|Q9HCU4|CELR2_HUMAN	tr|A0A384BVH7|A0A384BVH7_URSMA	25.823	1003	606	34	180	1089	42	999	6.33e-56	223
sp|Q9HCU4|CELR2_HUMAN	tr|A0A384BVH7|A0A384BVH7_URSMA	29.242	554	340	21	565	1091	114	642	2.10e-36	159
sp|Q9HCU4|CELR2_HUMAN	tr|A0A384BVH7|A0A384BVH7_URSMA	24.390	328	200	15	1571	1870	3790	4097	3.08e-10	72.8
sp|Q9HCU4|CELR2_HUMAN	tr|A0A384BVH7|A0A384BVH7_URSMA	37.755	98	57	3	1268	1365	4038	4131	9.96e-09	67.8
sp|Q9HCU4|CELR2_HUMAN	tr|A0A5F4C9K8|A0A5F4C9K8_CANLF	28.388	1476	896	43	179	1613	2729	4084	1.15e-126	456
sp|Q9HCU4|CELR2_HUMAN	tr|A0A5F4C9K8|A0A5F4C9K8_CANLF	30.916	993	611	23	178	1122	933	1898	7.60e-107	391
sp|Q9HCU4|CELR2_HUMAN	tr|A0A5F4C9K8|A0A5F4C9K8_CANLF	28.879	1115	658	31	179	1183	470	1559	4.54e-91	339
sp|Q9HCU4|CELR2_HUMAN	tr|A0A5F4C9K8|A0A5F4C9K8_CANLF	28.259	959	618	22	176	1092	826	1756	6.82e-85	319
sp|Q9HCU4|CELR2_HUMAN	tr|A0A5F4C9K8|A0A5F4C9K8_CANLF	30.123	976	610	29	190	1119	735	1684	1.24e-84	318
sp|Q9HCU4|CELR2_HUMAN	tr|A0A5F4C9K8|A0A5F4C9K8_CANLF	28.156	998	628	29	176	1124	1249	2206	6.71e-83	312
sp|Q9HCU4|CELR2_HUMAN	tr|A0A5F4C9K8|A0A5F4C9K8_CANLF	29.832	895	541	27	176	1019	1143	2001	1.57e-82	311
sp|Q9HCU4|CELR2_HUMAN	tr|A0A5F4C9K8|A0A5F4C9K8_CANLF	29.453	988	619	29	172	1122	1996	2942	7.29e-78	296
sp|Q9HCU4|CELR2_HUMAN	tr|A0A5F4C9K8|A0A5F4C9K8_CANLF	27.424	1021	630	29	171	1104	567	1563	6.15e-77	293
sp|Q9HCU4|CELR2_HUMAN	tr|A0A5F4C9K8|A0A5F4C9K8_CANLF	29.379	885	532	21	179	998	156	1012	7.58e-75	286
sp|Q9HCU4|CELR2_HUMAN	tr|A0A5F4C9K8|A0A5F4C9K8_CANLF	32.172	746	469	16	176	911	2942	3660	1.66e-72	278
sp|Q9HCU4|CELR2_HUMAN	tr|A0A5F4C9K8|A0A5F4C9K8_CANLF	25.749	1002	608	33	180	1089	42	999	4.07e-56	224
sp|Q9HCU4|CELR2_HUMAN	tr|A0A5F4C9K8|A0A5F4C9K8_CANLF	29.710	552	340	21	565	1091	114	642	9.98e-37	160
sp|Q9HCU4|CELR2_HUMAN	tr|A0A5F4C9K8|A0A5F4C9K8_CANLF	24.390	328	200	15	1571	1870	3815	4122	7.41e-11	74.7
sp|Q9HCU4|CELR2_HUMAN	tr|A0A5F4C9K8|A0A5F4C9K8_CANLF	37.755	98	57	3	1268	1365	4063	4156	9.09e-09	67.8
sp|Q9HCU4|CELR2_HUMAN	tr|A0A2K6EZ85|A0A2K6EZ85_PROCO	28.310	1473	901	44	179	1613	2706	4061	1.94e-126	456
sp|Q9HCU4|CELR2_HUMAN	tr|A0A2K6EZ85|A0A2K6EZ85_PROCO	30.967	972	615	22	178	1122	933	1875	1.73e-105	387
sp|Q9HCU4|CELR2_HUMAN	tr|A0A2K6EZ85|A0A2K6EZ85_PROCO	29.612	1030	627	27	174	1162	1453	2425	2.35e-100	370
sp|Q9HCU4|CELR2_HUMAN	tr|A0A2K6EZ85|A0A2K6EZ85_PROCO	29.170	1097	655	29	179	1183	470	1536	6.41e-92	342
sp|Q9HCU4|CELR2_HUMAN	tr|A0A2K6EZ85|A0A2K6EZ85_PROCO	30.734	872	540	24	176	1019	1143	1978	6.13e-86	322
sp|Q9HCU4|CELR2_HUMAN	tr|A0A2K6EZ85|A0A2K6EZ85_PROCO	28.411	982	623	30	176	1124	1249	2183	3.32e-83	313
sp|Q9HCU4|CELR2_HUMAN	tr|A0A2K6EZ85|A0A2K6EZ85_PROCO	29.738	955	618	25	190	1119	735	1661	1.04e-82	312
sp|Q9HCU4|CELR2_HUMAN	tr|A0A2K6EZ85|A0A2K6EZ85_PROCO	28.571	938	619	20	176	1092	826	1733	2.78e-82	310
sp|Q9HCU4|CELR2_HUMAN	tr|A0A2K6EZ85|A0A2K6EZ85_PROCO	29.006	986	626	28	172	1122	1973	2919	2.53e-76	291
sp|Q9HCU4|CELR2_HUMAN	tr|A0A2K6EZ85|A0A2K6EZ85_PROCO	29.219	883	536	18	179	998	156	1012	2.45e-75	288
sp|Q9HCU4|CELR2_HUMAN	tr|A0A2K6EZ85|A0A2K6EZ85_PROCO	32.172	746	469	15	176	911	2919	3637	4.37e-75	286
sp|Q9HCU4|CELR2_HUMAN	tr|A0A2K6EZ85|A0A2K6EZ85_PROCO	25.817	918	571	29	247	1089	117	999	3.03e-54	218
sp|Q9HCU4|CELR2_HUMAN	tr|A0A2K6EZ85|A0A2K6EZ85_PROCO	27.662	864	504	32	323	1102	78	904	8.70e-51	206
sp|Q9HCU4|CELR2_HUMAN	tr|A0A2K6EZ85|A0A2K6EZ85_PROCO	25.195	512	332	18	610	1089	43	535	5.39e-21	108
sp|Q9HCU4|CELR2_HUMAN	tr|A0A2K6EZ85|A0A2K6EZ85_PROCO	25.305	328	197	16	1571	1870	3792	4099	2.64e-11	76.3
sp|Q9HCU4|CELR2_HUMAN	tr|A0A2K6EZ85|A0A2K6EZ85_PROCO	38.776	98	56	3	1268	1365	4040	4133	6.44e-09	68.6
sp|Q9HCU4|CELR2_HUMAN	tr|M3YGM1|M3YGM1_MUSPF	28.203	1475	900	42	179	1613	2729	4084	2.20e-126	456
sp|Q9HCU4|CELR2_HUMAN	tr|M3YGM1|M3YGM1_MUSPF	30.637	989	612	22	178	1119	933	1894	4.89e-106	389
sp|Q9HCU4|CELR2_HUMAN	tr|M3YGM1|M3YGM1_MUSPF	29.938	972	615	24	174	1119	1476	2407	1.85e-101	374
sp|Q9HCU4|CELR2_HUMAN	tr|M3YGM1|M3YGM1_MUSPF	28.879	1115	658	31	179	1183	470	1559	1.71e-90	337
sp|Q9HCU4|CELR2_HUMAN	tr|M3YGM1|M3YGM1_MUSPF	28.707	1052	673	31	120	1119	658	1684	6.82e-85	319
sp|Q9HCU4|CELR2_HUMAN	tr|M3YGM1|M3YGM1_MUSPF	28.154	959	619	22	176	1092	826	1756	1.86e-84	318
sp|Q9HCU4|CELR2_HUMAN	tr|M3YGM1|M3YGM1_MUSPF	28.056	998	629	29	176	1124	1249	2206	5.82e-83	313
sp|Q9HCU4|CELR2_HUMAN	tr|M3YGM1|M3YGM1_MUSPF	29.832	895	541	27	176	1019	1143	2001	1.19e-82	311
sp|Q9HCU4|CELR2_HUMAN	tr|M3YGM1|M3YGM1_MUSPF	29.716	986	619	28	172	1122	1996	2942	2.45e-79	301
sp|Q9HCU4|CELR2_HUMAN	tr|M3YGM1|M3YGM1_MUSPF	27.299	1022	630	29	171	1104	567	1563	1.45e-75	288
sp|Q9HCU4|CELR2_HUMAN	tr|M3YGM1|M3YGM1_MUSPF	29.605	885	530	22	179	998	156	1012	8.17e-75	286
sp|Q9HCU4|CELR2_HUMAN	tr|M3YGM1|M3YGM1_MUSPF	31.968	757	477	16	166	911	2931	3660	5.63e-72	276
sp|Q9HCU4|CELR2_HUMAN	tr|M3YGM1|M3YGM1_MUSPF	25.323	1007	606	33	180	1089	42	999	2.23e-54	218
sp|Q9HCU4|CELR2_HUMAN	tr|M3YGM1|M3YGM1_MUSPF	24.695	328	199	15	1571	1870	3815	4122	2.37e-11	76.6
sp|Q9HCU4|CELR2_HUMAN	tr|M3YGM1|M3YGM1_MUSPF	34.783	115	67	4	1268	1378	4063	4173	9.02e-09	68.2
sp|Q9HCU4|CELR2_HUMAN	tr|H0XV23|H0XV23_OTOGA	28.184	1476	899	43	179	1613	2699	4054	3.27e-126	455
sp|Q9HCU4|CELR2_HUMAN	tr|H0XV23|H0XV23_OTOGA	30.872	975	615	23	178	1122	923	1868	2.00e-104	383
sp|Q9HCU4|CELR2_HUMAN	tr|H0XV23|H0XV23_OTOGA	29.630	972	618	24	174	1119	1446	2377	1.09e-98	364
sp|Q9HCU4|CELR2_HUMAN	tr|H0XV23|H0XV23_OTOGA	29.000	1100	656	30	179	1183	460	1529	4.97e-91	339
sp|Q9HCU4|CELR2_HUMAN	tr|H0XV23|H0XV23_OTOGA	31.379	870	557	18	176	1023	2588	3439	1.12e-88	332
sp|Q9HCU4|CELR2_HUMAN	tr|H0XV23|H0XV23_OTOGA	30.514	875	541	25	176	1019	1133	1971	2.23e-84	317
sp|Q9HCU4|CELR2_HUMAN	tr|H0XV23|H0XV23_OTOGA	29.854	958	616	26	190	1119	725	1654	1.70e-83	314
sp|Q9HCU4|CELR2_HUMAN	tr|H0XV23|H0XV23_OTOGA	28.381	976	631	29	176	1124	1242	2176	1.04e-82	312
sp|Q9HCU4|CELR2_HUMAN	tr|H0XV23|H0XV23_OTOGA	28.268	941	621	22	176	1092	816	1726	4.99e-81	306
sp|Q9HCU4|CELR2_HUMAN	tr|H0XV23|H0XV23_OTOGA	28.963	984	629	26	172	1122	1966	2912	1.39e-77	295
sp|Q9HCU4|CELR2_HUMAN	tr|H0XV23|H0XV23_OTOGA	29.040	885	535	22	179	998	146	1002	1.26e-75	288
sp|Q9HCU4|CELR2_HUMAN	tr|H0XV23|H0XV23_OTOGA	32.172	746	469	15	176	911	2912	3630	1.02e-74	285
sp|Q9HCU4|CELR2_HUMAN	tr|H0XV23|H0XV23_OTOGA	25.599	918	573	28	247	1089	107	989	7.02e-56	223
sp|Q9HCU4|CELR2_HUMAN	tr|H0XV23|H0XV23_OTOGA	27.168	865	521	28	323	1108	68	902	1.78e-53	215
sp|Q9HCU4|CELR2_HUMAN	tr|H0XV23|H0XV23_OTOGA	26.367	512	326	17	610	1089	33	525	4.21e-23	115
sp|Q9HCU4|CELR2_HUMAN	tr|H0XV23|H0XV23_OTOGA	23.881	335	210	14	1571	1877	3785	4102	1.40e-09	70.5
sp|Q9HCU4|CELR2_HUMAN	tr|H0XV23|H0XV23_OTOGA	35.000	100	57	4	1268	1366	4033	4125	1.93e-05	57.0
sp|Q9HCU4|CELR2_HUMAN	tr|A0A5F8AEU8|A0A5F8AEU8_MACMU	28.049	1476	901	42	179	1613	2729	4084	6.02e-126	454
sp|Q9HCU4|CELR2_HUMAN	tr|A0A5F8AEU8|A0A5F8AEU8_MACMU	30.816	993	612	23	178	1122	933	1898	3.05e-104	383
sp|Q9HCU4|CELR2_HUMAN	tr|A0A5F8AEU8|A0A5F8AEU8_MACMU	29.417	1030	629	27	174	1162	1476	2448	8.82e-99	365
sp|Q9HCU4|CELR2_HUMAN	tr|A0A5F8AEU8|A0A5F8AEU8_MACMU	29.058	1115	656	31	179	1183	470	1559	6.13e-92	342
sp|Q9HCU4|CELR2_HUMAN	tr|A0A5F8AEU8|A0A5F8AEU8_MACMU	28.363	959	617	23	176	1092	826	1756	2.90e-83	313
sp|Q9HCU4|CELR2_HUMAN	tr|A0A5F8AEU8|A0A5F8AEU8_MACMU	29.496	973	620	27	190	1119	735	1684	1.68e-82	311
sp|Q9HCU4|CELR2_HUMAN	tr|A0A5F8AEU8|A0A5F8AEU8_MACMU	29.944	895	540	27	176	1019	1143	2001	2.23e-82	311
sp|Q9HCU4|CELR2_HUMAN	tr|A0A5F8AEU8|A0A5F8AEU8_MACMU	27.823	992	639	28	176	1124	1249	2206	1.35e-80	305
sp|Q9HCU4|CELR2_HUMAN	tr|A0A5F8AEU8|A0A5F8AEU8_MACMU	29.615	986	620	28	172	1122	1996	2942	1.82e-79	301
sp|Q9HCU4|CELR2_HUMAN	tr|A0A5F8AEU8|A0A5F8AEU8_MACMU	29.558	883	533	20	179	998	156	1012	3.90e-75	287
sp|Q9HCU4|CELR2_HUMAN	tr|A0A5F8AEU8|A0A5F8AEU8_MACMU	32.497	757	473	17	166	911	2931	3660	1.31e-74	285
sp|Q9HCU4|CELR2_HUMAN	tr|A0A5F8AEU8|A0A5F8AEU8_MACMU	25.926	918	570	28	247	1089	117	999	1.54e-56	225
sp|Q9HCU4|CELR2_HUMAN	tr|A0A5F8AEU8|A0A5F8AEU8_MACMU	29.220	551	344	19	565	1091	114	642	4.55e-36	158
sp|Q9HCU4|CELR2_HUMAN	tr|A0A5F8AEU8|A0A5F8AEU8_MACMU	25.586	512	330	17	610	1089	43	535	1.48e-20	107
sp|Q9HCU4|CELR2_HUMAN	tr|A0A5F8AEU8|A0A5F8AEU8_MACMU	25.000	328	198	15	1571	1870	3815	4122	2.66e-11	76.3
sp|Q9HCU4|CELR2_HUMAN	tr|A0A5F8AEU8|A0A5F8AEU8_MACMU	37.755	98	57	3	1268	1365	4063	4156	1.52e-08	67.4
sp|Q9HCU4|CELR2_HUMAN	tr|A0A093H8Y0|A0A093H8Y0_DRYPU	28.147	1446	889	42	179	1589	1609	2939	7.59e-126	453
sp|Q9HCU4|CELR2_HUMAN	tr|A0A093H8Y0|A0A093H8Y0_DRYPU	30.547	933	613	17	178	1092	1396	2311	6.53e-103	378
sp|Q9HCU4|CELR2_HUMAN	tr|A0A093H8Y0|A0A093H8Y0_DRYPU	30.010	963	612	23	178	1117	466	1389	1.28e-99	367
sp|Q9HCU4|CELR2_HUMAN	tr|A0A093H8Y0|A0A093H8Y0_DRYPU	29.897	970	596	25	174	1117	356	1267	2.79e-98	362
sp|Q9HCU4|CELR2_HUMAN	tr|A0A093H8Y0|A0A093H8Y0_DRYPU	31.659	916	548	30	239	1117	1	875	7.70e-93	345
sp|Q9HCU4|CELR2_HUMAN	tr|A0A093H8Y0|A0A093H8Y0_DRYPU	31.640	866	560	17	176	1023	1498	2349	9.43e-93	344
sp|Q9HCU4|CELR2_HUMAN	tr|A0A093H8Y0|A0A093H8Y0_DRYPU	30.901	877	530	25	176	1018	46	880	2.05e-85	320
sp|Q9HCU4|CELR2_HUMAN	tr|A0A093H8Y0|A0A093H8Y0_DRYPU	31.750	800	500	19	347	1122	1	778	4.67e-84	316
sp|Q9HCU4|CELR2_HUMAN	tr|A0A093H8Y0|A0A093H8Y0_DRYPU	28.542	981	623	31	176	1124	152	1086	1.73e-82	311
sp|Q9HCU4|CELR2_HUMAN	tr|A0A093H8Y0|A0A093H8Y0_DRYPU	32.262	747	467	18	176	911	1822	2540	4.37e-79	300
sp|Q9HCU4|CELR2_HUMAN	tr|A0A093H8Y0|A0A093H8Y0_DRYPU	28.616	961	622	25	172	1104	876	1800	4.92e-77	293
sp|Q9HCU4|CELR2_HUMAN	tr|A0A093H8Y0|A0A093H8Y0_DRYPU	28.319	452	278	10	765	1183	1	439	4.26e-23	115
sp|Q9HCU4|CELR2_HUMAN	tr|A0A093H8Y0|A0A093H8Y0_DRYPU	24.906	265	154	14	1571	1809	2695	2940	9.80e-06	57.8
sp|Q9HCU4|CELR2_HUMAN	tr|A0A2K5D8Q4|A0A2K5D8Q4_AOTNA	28.195	1479	895	43	179	1613	2601	3956	1.04e-125	453
sp|Q9HCU4|CELR2_HUMAN	tr|A0A2K5D8Q4|A0A2K5D8Q4_AOTNA	30.185	974	624	23	176	1122	826	1770	1.41e-102	377
sp|Q9HCU4|CELR2_HUMAN	tr|A0A2K5D8Q4|A0A2K5D8Q4_AOTNA	31.878	985	592	30	178	1125	933	1875	4.43e-102	375
sp|Q9HCU4|CELR2_HUMAN	tr|A0A2K5D8Q4|A0A2K5D8Q4_AOTNA	29.417	1030	629	27	174	1162	1348	2320	1.52e-100	370
sp|Q9HCU4|CELR2_HUMAN	tr|A0A2K5D8Q4|A0A2K5D8Q4_AOTNA	28.815	996	609	30	179	1104	470	1435	1.49e-86	325
sp|Q9HCU4|CELR2_HUMAN	tr|A0A2K5D8Q4|A0A2K5D8Q4_AOTNA	28.273	1100	659	33	176	1183	370	1431	2.23e-86	324
sp|Q9HCU4|CELR2_HUMAN	tr|A0A2K5D8Q4|A0A2K5D8Q4_AOTNA	28.208	982	625	30	176	1124	1144	2078	3.20e-82	310
sp|Q9HCU4|CELR2_HUMAN	tr|A0A2K5D8Q4|A0A2K5D8Q4_AOTNA	28.186	926	610	20	190	1092	735	1628	4.84e-81	306
sp|Q9HCU4|CELR2_HUMAN	tr|A0A2K5D8Q4|A0A2K5D8Q4_AOTNA	29.150	988	622	29	172	1122	1868	2814	8.78e-79	299
sp|Q9HCU4|CELR2_HUMAN	tr|A0A2K5D8Q4|A0A2K5D8Q4_AOTNA	28.028	999	617	22	179	1105	156	1124	2.01e-75	288
sp|Q9HCU4|CELR2_HUMAN	tr|A0A2K5D8Q4|A0A2K5D8Q4_AOTNA	32.497	757	473	17	166	911	2803	3532	7.78e-74	283
sp|Q9HCU4|CELR2_HUMAN	tr|A0A2K5D8Q4|A0A2K5D8Q4_AOTNA	26.356	922	561	30	247	1089	117	999	1.36e-57	229
sp|Q9HCU4|CELR2_HUMAN	tr|A0A2K5D8Q4|A0A2K5D8Q4_AOTNA	29.242	554	340	21	565	1091	114	642	1.36e-35	156
sp|Q9HCU4|CELR2_HUMAN	tr|A0A2K5D8Q4|A0A2K5D8Q4_AOTNA	26.957	575	370	20	434	978	79	633	5.75e-32	144
sp|Q9HCU4|CELR2_HUMAN	tr|A0A2K5D8Q4|A0A2K5D8Q4_AOTNA	25.294	510	334	17	610	1089	43	535	1.28e-19	103
sp|Q9HCU4|CELR2_HUMAN	tr|A0A2K5D8Q4|A0A2K5D8Q4_AOTNA	24.847	326	201	14	1571	1870	3687	3994	2.30e-11	76.6
sp|Q9HCU4|CELR2_HUMAN	tr|A0A2K5D8Q4|A0A2K5D8Q4_AOTNA	37.755	98	57	3	1268	1365	3935	4028	1.53e-08	67.4
sp|Q9HCU4|CELR2_HUMAN	tr|A0A2I3RVF5|A0A2I3RVF5_PANTR	27.992	1479	898	43	179	1613	2729	4084	1.11e-125	453
sp|Q9HCU4|CELR2_HUMAN	tr|A0A2I3RVF5|A0A2I3RVF5_PANTR	30.816	993	612	23	178	1122	933	1898	1.50e-104	384
sp|Q9HCU4|CELR2_HUMAN	tr|A0A2I3RVF5|A0A2I3RVF5_PANTR	29.835	972	616	24	174	1119	1476	2407	2.90e-99	366
sp|Q9HCU4|CELR2_HUMAN	tr|A0A2I3RVF5|A0A2I3RVF5_PANTR	29.058	1115	656	31	179	1183	470	1559	5.27e-92	342
sp|Q9HCU4|CELR2_HUMAN	tr|A0A2I3RVF5|A0A2I3RVF5_PANTR	29.496	973	620	27	190	1119	735	1684	1.15e-83	315
sp|Q9HCU4|CELR2_HUMAN	tr|A0A2I3RVF5|A0A2I3RVF5_PANTR	30.056	895	539	27	176	1019	1143	2001	1.39e-83	315
sp|Q9HCU4|CELR2_HUMAN	tr|A0A2I3RVF5|A0A2I3RVF5_PANTR	28.243	956	616	23	176	1089	826	1753	3.12e-82	310
sp|Q9HCU4|CELR2_HUMAN	tr|A0A2I3RVF5|A0A2I3RVF5_PANTR	27.555	998	634	29	176	1124	1249	2206	2.73e-81	307
sp|Q9HCU4|CELR2_HUMAN	tr|A0A2I3RVF5|A0A2I3RVF5_PANTR	29.615	986	620	28	172	1122	1996	2942	9.47e-80	302
sp|Q9HCU4|CELR2_HUMAN	tr|A0A2I3RVF5|A0A2I3RVF5_PANTR	29.445	883	534	20	179	998	156	1012	1.17e-75	288
sp|Q9HCU4|CELR2_HUMAN	tr|A0A2I3RVF5|A0A2I3RVF5_PANTR	32.365	757	474	17	166	911	2931	3660	1.36e-74	285
sp|Q9HCU4|CELR2_HUMAN	tr|A0A2I3RVF5|A0A2I3RVF5_PANTR	26.035	918	569	28	247	1089	117	999	2.91e-56	224
sp|Q9HCU4|CELR2_HUMAN	tr|A0A2I3RVF5|A0A2I3RVF5_PANTR	29.038	551	345	19	565	1091	114	642	7.07e-37	160
sp|Q9HCU4|CELR2_HUMAN	tr|A0A2I3RVF5|A0A2I3RVF5_PANTR	25.586	512	330	18	610	1089	43	535	2.32e-21	109
sp|Q9HCU4|CELR2_HUMAN	tr|A0A2I3RVF5|A0A2I3RVF5_PANTR	25.305	328	197	16	1571	1870	3815	4122	2.22e-11	76.6
sp|Q9HCU4|CELR2_HUMAN	tr|A0A2I3RVF5|A0A2I3RVF5_PANTR	34.783	115	67	4	1268	1378	4063	4173	1.53e-08	67.4
sp|Q9HCU5|PREB_HUMAN	sp|Q9HCU5|PREB_HUMAN	100.000	417	0	0	1	417	1	417	0.0	853
sp|Q9HCU5|PREB_HUMAN	tr|H2QHL6|H2QHL6_PANTR	99.520	417	2	0	1	417	1	417	0.0	849
sp|Q9HCU5|PREB_HUMAN	tr|A0A2R9A6R4|A0A2R9A6R4_PANPA	99.520	417	2	0	1	417	1	417	0.0	849
sp|Q9HCU5|PREB_HUMAN	tr|A0A096MNS0|A0A096MNS0_PAPAN	98.561	417	6	0	1	417	1	417	0.0	846
sp|Q9HCU5|PREB_HUMAN	tr|A0A2K5ZHG5|A0A2K5ZHG5_MANLE	98.561	417	6	0	1	417	1	417	0.0	846
sp|Q9HCU5|PREB_HUMAN	tr|A0A2K5MT96|A0A2K5MT96_CERAT	98.561	417	6	0	1	417	1	417	0.0	846
sp|Q9HCU5|PREB_HUMAN	tr|A0A2K6MS53|A0A2K6MS53_RHIBE	98.321	417	7	0	1	417	1	417	0.0	843
sp|Q9HCU5|PREB_HUMAN	tr|A0A0D9RB47|A0A0D9RB47_CHLSB	98.325	418	6	1	1	417	1	418	0.0	841
sp|Q9HCU5|PREB_HUMAN	tr|F6PQ58|F6PQ58_MACMU	98.091	419	6	1	1	417	1	419	0.0	840
sp|Q9HCU5|PREB_HUMAN	tr|A0A2K5X0C4|A0A2K5X0C4_MACFA	98.091	419	6	1	1	417	1	419	0.0	840
sp|Q9HCU5|PREB_HUMAN	tr|H2P6Q0|H2P6Q0_PONAB	98.321	417	7	0	1	417	1	417	0.0	840
sp|Q9HCU5|PREB_HUMAN	tr|G3QJH2|G3QJH2_GORGO	97.842	417	9	0	1	417	1	417	0.0	829
sp|Q9HCU5|PREB_HUMAN	tr|A0A2K5DN39|A0A2K5DN39_AOTNA	95.476	420	16	1	1	417	1	420	0.0	821
sp|Q9HCU5|PREB_HUMAN	tr|A0A2K6SFX4|A0A2K6SFX4_SAIBB	95.238	420	17	1	1	417	1	420	0.0	792
sp|Q9HCU5|PREB_HUMAN	tr|F7IJ12|F7IJ12_CALJA	92.343	431	19	2	1	417	1	431	0.0	779
sp|Q9HCU5|PREB_HUMAN	tr|L5KS55|L5KS55_PTEAL	93.780	418	25	1	1	417	1	418	0.0	774
sp|Q9HCU5|PREB_HUMAN	tr|E2RBH1|E2RBH1_CANLF	92.823	418	29	1	1	417	1	418	0.0	768
sp|Q9HCU5|PREB_HUMAN	tr|A0A384CVP4|A0A384CVP4_URSMA	92.584	418	30	1	1	417	1	418	0.0	765
sp|Q9HCU5|PREB_HUMAN	tr|A0A2U3YHN5|A0A2U3YHN5_LEPWE	91.388	418	35	1	1	417	1	418	0.0	764
sp|Q9HCU5|PREB_HUMAN	tr|A0A2U3VJ84|A0A2U3VJ84_ODORO	92.344	418	31	1	1	417	1	418	0.0	763
sp|Q9HCU5|PREB_HUMAN	tr|M3W3K4|M3W3K4_FELCA	93.301	418	27	1	1	417	1	418	0.0	759
sp|Q9HCU5|PREB_HUMAN	tr|G1NVH8|G1NVH8_MYOLU	92.823	418	29	1	1	417	1	418	0.0	757
sp|Q9HCU5|PREB_HUMAN	tr|A0A1S3EZ15|A0A1S3EZ15_DIPOR	92.086	417	33	0	1	417	1	417	0.0	757
sp|Q9HCU5|PREB_HUMAN	tr|G3TDH8|G3TDH8_LOXAF	93.301	418	27	1	1	417	1	418	0.0	755
sp|Q9HCU5|PREB_HUMAN	tr|G1L4Z2|G1L4Z2_AILME	91.905	420	31	2	1	417	1	420	0.0	755
sp|Q9HCU5|PREB_HUMAN	tr|E1BL12|E1BL12_BOVIN	92.584	418	30	1	1	417	1	418	0.0	754
sp|Q9HCU5|PREB_HUMAN	tr|W5QCW4|W5QCW4_SHEEP	92.344	418	31	1	1	417	1	418	0.0	753
sp|Q9HCU5|PREB_HUMAN	tr|M3YDK1|M3YDK1_MUSPF	90.670	418	38	1	1	417	1	418	0.0	753
sp|Q9HCU5|PREB_HUMAN	tr|A0A452ECP0|A0A452ECP0_CAPHI	92.344	418	31	1	1	417	1	418	0.0	753
sp|Q9HCU5|PREB_HUMAN	tr|F1SED4|F1SED4_PIG	92.105	418	32	1	1	417	1	418	0.0	749
sp|Q9HCU5|PREB_HUMAN	tr|A0A340YD01|A0A340YD01_LIPVE	92.105	418	31	2	1	417	1	417	0.0	746
sp|Q9HCU5|PREB_HUMAN	tr|A0A2Y9DNA2|A0A2Y9DNA2_TRIMA	91.627	418	34	1	1	417	1	418	0.0	744
sp|Q9HCU5|PREB_HUMAN	tr|A0A2Y9EUX8|A0A2Y9EUX8_PHYMC	91.627	418	33	2	1	417	1	417	0.0	743
sp|Q9HCU5|PREB_HUMAN	tr|A0A2Y9N6N5|A0A2Y9N6N5_DELLE	91.388	418	34	2	1	417	1	417	0.0	741
sp|Q9HCU5|PREB_HUMAN	tr|G3GXS8|G3GXS8_CRIGR	88.969	417	46	0	1	417	1	417	0.0	740
sp|Q9HCU5|PREB_HUMAN	tr|A0A2K6EH47|A0A2K6EH47_PROCO	94.019	418	24	1	1	417	1	418	0.0	734
sp|Q9HCU5|PREB_HUMAN	sp|Q9WUQ2|PREB_MOUSE	88.729	417	47	0	1	417	1	417	0.0	730
sp|Q9HCU5|PREB_HUMAN	tr|G5BYZ5|G5BYZ5_HETGA	87.351	419	51	1	1	417	1	419	0.0	730
sp|Q9HCU5|PREB_HUMAN	tr|A0A1U7QUY0|A0A1U7QUY0_MESAU	88.969	417	46	0	1	417	1	417	0.0	728
sp|Q9HCU5|PREB_HUMAN	tr|A0A287CUT2|A0A287CUT2_ICTTR	92.086	417	33	0	1	417	1	417	0.0	723
sp|Q9HCU5|PREB_HUMAN	tr|A0A091CUV2|A0A091CUV2_FUKDA	87.112	419	52	1	1	417	1	419	0.0	721
sp|Q9HCU5|PREB_HUMAN	tr|H0WGL0|H0WGL0_OTOGA	90.909	418	37	1	1	417	1	418	0.0	714
sp|Q9HCU5|PREB_HUMAN	tr|A0A286XDB0|A0A286XDB0_CAVPO	84.048	420	63	3	1	417	1	419	0.0	714
sp|Q9HCU5|PREB_HUMAN	tr|G1SR63|G1SR63_RABIT	90.431	418	39	1	1	417	1	418	0.0	699
sp|Q9HCU5|PREB_HUMAN	tr|A0A2I3GH46|A0A2I3GH46_NOMLE	90.453	419	32	4	1	417	1	413	0.0	683
sp|Q9HCU5|PREB_HUMAN	tr|F6RYJ8|F6RYJ8_HORSE	90.390	385	36	1	11	394	129	513	0.0	676
sp|Q9HCU5|PREB_HUMAN	tr|A0A2K5YMH1|A0A2K5YMH1_MANLE	87.019	416	31	2	2	417	5	397	0.0	648
sp|Q9HCU5|PREB_HUMAN	tr|A0A4X2LT64|A0A4X2LT64_VOMUR	81.190	420	76	2	1	417	1	420	0.0	645
sp|Q9HCU5|PREB_HUMAN	tr|A0A1S3AC96|A0A1S3AC96_ERIEU	76.960	421	91	3	1	417	1	419	0.0	645
sp|Q9HCU5|PREB_HUMAN	tr|A0A1U7T5L8|A0A1U7T5L8_TARSY	90.751	346	31	1	73	417	1	346	0.0	629
sp|Q9HCU5|PREB_HUMAN	tr|A0A2K5M1C8|A0A2K5M1C8_CERAT	81.055	417	31	1	1	417	1	369	0.0	609
sp|Q9HCU5|PREB_HUMAN	tr|A0A2U4BZK3|A0A2U4BZK3_TURTR	79.187	418	57	6	1	417	1	389	0.0	597
sp|Q9HCU5|PREB_HUMAN	tr|A0A2K5W7R5|A0A2K5W7R5_MACFA	80.336	417	51	5	1	417	1	386	0.0	572
sp|Q9HCU5|PREB_HUMAN	tr|A0A151MCD0|A0A151MCD0_ALLMI	69.065	417	128	1	1	417	1	416	0.0	547
sp|Q9HCU5|PREB_HUMAN	tr|A0A0Q3R5X7|A0A0Q3R5X7_AMAAE	66.906	417	134	2	1	417	1	413	0.0	533
sp|Q9HCU5|PREB_HUMAN	tr|A0A3Q0HHC7|A0A3Q0HHC7_ALLSI	66.512	430	130	3	1	417	1	429	0.0	531
sp|Q9HCU5|PREB_HUMAN	tr|A0A2K6LX53|A0A2K6LX53_RHIBE	71.942	417	38	3	1	417	1	338	0.0	517
sp|Q9HCU5|PREB_HUMAN	tr|A0A1S3PA96|A0A1S3PA96_SALSA	56.876	429	172	5	1	417	1	428	5.24e-174	498
sp|Q9HCU5|PREB_HUMAN	tr|A0A093IVZ3|A0A093IVZ3_DRYPU	67.467	375	116	3	46	417	1	372	5.40e-174	495
sp|Q9HCU5|PREB_HUMAN	tr|B5X1H5|B5X1H5_SALSA	56.744	430	172	5	1	417	1	429	6.12e-174	497
sp|Q9HCU5|PREB_HUMAN	tr|A0A2I3LWZ0|A0A2I3LWZ0_PAPAN	87.797	295	19	1	123	417	1	278	5.12e-173	489
sp|Q9HCU5|PREB_HUMAN	tr|A0A1L8GCM0|A0A1L8GCM0_XENLA	60.664	422	160	3	1	417	1	421	5.34e-173	494
sp|Q9HCU5|PREB_HUMAN	tr|A0A1S3RTW2|A0A1S3RTW2_SALSA	57.009	428	173	4	1	417	1	428	1.29e-172	494
sp|Q9HCU5|PREB_HUMAN	tr|A0A060Y0N8|A0A060Y0N8_ONCMY	56.674	427	172	5	1	417	1	424	1.41e-166	478
sp|Q9HCU5|PREB_HUMAN	tr|H2T6H7|H2T6H7_TAKRU	55.427	433	174	7	1	417	1	430	3.46e-162	468
sp|Q9HCU5|PREB_HUMAN	tr|G3PLS8|G3PLS8_GASAC	55.149	437	165	8	1	409	1	434	2.70e-160	463
sp|Q9HCU5|PREB_HUMAN	tr|A0A226MJT8|A0A226MJT8_CALSU	60.533	413	122	3	5	417	4	375	5.33e-160	460
sp|Q9HCU5|PREB_HUMAN	tr|A0A3B4TL50|A0A3B4TL50_SERDU	58.072	415	155	7	20	417	3	415	1.77e-158	457
sp|Q9HCU5|PREB_HUMAN	tr|F6U1U6|F6U1U6_ORNAN	72.727	297	78	1	46	342	1	294	7.16e-152	436
sp|Q9HCU5|PREB_HUMAN	tr|A0A5G3JVW1|A0A5G3JVW1_XENTR	59.661	295	119	0	110	404	2	296	4.57e-125	368
sp|Q9HCU5|PREB_HUMAN	tr|A0A060Y3A7|A0A060Y3A7_ONCMY	50.338	296	119	7	1	272	1	292	2.24e-89	278
sp|Q9HCU5|PREB_HUMAN	tr|A0A060XW29|A0A060XW29_ONCMY	64.671	167	59	0	251	417	19	185	4.74e-72	229
sp|Q9HCU5|PREB_HUMAN	tr|A0A0Q3M6N1|A0A0Q3M6N1_AMAAE	60.963	187	72	1	231	417	3	188	1.09e-71	228
sp|Q9HCU5|PREB_HUMAN	tr|H9J9B6|H9J9B6_BOMMO	34.709	412	253	9	9	408	10	417	4.05e-67	224
sp|Q9HCU5|PREB_HUMAN	tr|Q9VMH4|Q9VMH4_DROME	31.839	446	259	13	1	408	1	439	3.40e-61	209
sp|Q9HCU5|PREB_HUMAN	tr|A0A0L0BW54|A0A0L0BW54_LUCCU	31.839	446	250	15	1	399	1	439	1.11e-59	206
sp|Q9HCU5|PREB_HUMAN	tr|A0A026WU94|A0A026WU94_OOCBI	32.184	435	259	13	3	411	5	429	1.18e-57	199
sp|Q9HCU5|PREB_HUMAN	tr|A0A067RJH6|A0A067RJH6_ZOONE	33.894	416	240	14	3	394	6	410	1.71e-57	199
sp|Q9HCU5|PREB_HUMAN	tr|W5J6Y9|W5J6Y9_ANODA	32.237	456	254	19	1	417	1	440	1.24e-56	197
sp|Q9HCU5|PREB_HUMAN	tr|E2C3T1|E2C3T1_HARSA	30.588	425	249	12	3	393	5	417	9.57e-51	181
sp|Q9HCU5|PREB_HUMAN	tr|E9G3E3|E9G3E3_DAPPU	33.255	424	235	16	11	402	14	421	5.57e-48	174
sp|Q9HCU5|PREB_HUMAN	tr|A0A2I0LG61|A0A2I0LG61_COLLI	60.976	123	48	0	169	291	15	137	3.46e-47	163
sp|Q9HCU5|PREB_HUMAN	tr|D6WP28|D6WP28_TRICA	30.751	413	259	12	9	408	12	410	5.82e-47	171
sp|Q9HCU5|PREB_HUMAN	tr|A0A0L7KZ05|A0A0L7KZ05_9NEOP	30.179	391	199	10	9	386	10	339	2.86e-44	162
sp|Q9HCU5|PREB_HUMAN	tr|A0A194Q0I1|A0A194Q0I1_PAPXU	27.586	435	214	14	1	408	1	361	4.93e-35	138
sp|Q9HCU5|PREB_HUMAN	tr|H9GJH3|H9GJH3_ANOCA	52.482	141	62	2	46	183	1	139	4.54e-32	123
sp|Q9HCU5|PREB_HUMAN	tr|A0A3B6RQD6|A0A3B6RQD6_WHEAT	26.378	254	155	7	156	404	155	381	7.54e-18	90.5
sp|Q9HCU5|PREB_HUMAN	tr|A0A3B6TQX8|A0A3B6TQX8_WHEAT	26.378	254	155	7	156	404	154	380	8.07e-18	90.1
sp|Q9HCU5|PREB_HUMAN	tr|B8AMX7|B8AMX7_ORYSI	24.818	274	172	8	135	403	143	387	1.02e-17	90.1
sp|Q9HCU5|PREB_HUMAN	tr|A0A1D6F7L1|A0A1D6F7L1_MAIZE	26.335	281	173	9	131	404	149	402	1.41e-17	89.7
sp|Q9HCU5|PREB_HUMAN	tr|A0A444ZJ64|A0A444ZJ64_ARAHY	26.172	256	161	6	157	410	165	394	1.52e-17	89.4
sp|Q9HCU5|PREB_HUMAN	tr|A0A445DH35|A0A445DH35_ARAHY	26.172	256	161	6	157	410	165	394	2.14e-17	89.0
sp|Q9HCU5|PREB_HUMAN	tr|A0A3B6SR29|A0A3B6SR29_WHEAT	26.087	253	155	7	156	403	154	379	2.94e-17	88.6
sp|Q9HCU5|PREB_HUMAN	tr|A0A3B6JJQ5|A0A3B6JJQ5_WHEAT	26.378	254	154	8	156	403	154	380	3.47e-17	88.2
sp|Q9HCU5|PREB_HUMAN	tr|A0A3B6IQT6|A0A3B6IQT6_WHEAT	25.984	254	155	8	156	403	154	380	3.07e-16	85.5
sp|Q9HCU5|PREB_HUMAN	tr|A0A3B6HUM6|A0A3B6HUM6_WHEAT	25.591	254	156	8	156	403	150	376	3.53e-16	85.5
sp|Q9HCU5|PREB_HUMAN	tr|M0T5S1|M0T5S1_MUSAM	26.894	264	159	9	156	413	162	397	5.97e-16	84.7
sp|Q9HCU5|PREB_HUMAN	tr|A0A2K1JLN5|A0A2K1JLN5_PHYPA	26.210	248	155	6	156	402	128	348	1.05e-15	84.0
sp|Q9HCU5|PREB_HUMAN	tr|B4FBA5|B4FBA5_MAIZE	25.591	254	157	7	156	404	151	377	1.55e-15	83.6
sp|Q9HCU5|PREB_HUMAN	tr|A0A2K1KUQ0|A0A2K1KUQ0_PHYPA	28.767	219	136	6	156	371	128	329	3.92e-14	78.6
sp|Q9HCU5|PREB_HUMAN	tr|Q9FGP3|Q9FGP3_ARATH	27.049	244	143	10	157	393	145	360	1.83e-10	67.8
sp|Q9HCU5|PREB_HUMAN	tr|A9T493|A9T493_PHYPA	25.194	258	158	7	157	409	141	368	7.75e-10	66.2
sp|Q9HCU5|PREB_HUMAN	sp|Q39221|STLP2_ARATH	27.004	237	142	9	157	390	156	364	1.13e-09	65.5
sp|Q9HCU5|PREB_HUMAN	tr|A0A445BGH1|A0A445BGH1_ARAHY	20.906	287	192	7	129	413	99	352	3.11e-09	64.3
sp|Q9HCU5|PREB_HUMAN	tr|A0A2K1IR38|A0A2K1IR38_PHYPA	23.629	237	146	6	157	388	157	363	1.38e-07	59.3
sp|Q9HCU5|PREB_HUMAN	tr|A0A3B6SLI5|A0A3B6SLI5_WHEAT	24.312	218	148	5	138	353	95	297	2.04e-07	58.5
sp|Q9HCU5|PREB_HUMAN	tr|B8B7X9|B8B7X9_ORYSI	23.828	256	165	8	157	409	119	347	2.90e-07	58.2
sp|Q9HCU5|PREB_HUMAN	tr|C0P9T2|C0P9T2_MAIZE	25.366	205	128	8	157	355	129	314	2.91e-07	58.2
sp|Q9HCU5|PREB_HUMAN	tr|A0A3B6MZP3|A0A3B6MZP3_WHEAT	23.106	264	165	9	157	413	160	392	3.05e-07	58.2
sp|Q9HCU5|PREB_HUMAN	sp|Q8GYE0|PHF1_ARATH	26.108	203	131	8	156	355	124	310	3.07e-07	58.2
sp|Q9HCU5|PREB_HUMAN	tr|A0A1D6L7Z1|A0A1D6L7Z1_MAIZE	23.954	263	164	9	157	413	135	367	6.36e-07	57.0
sp|Q9HCU5|PREB_HUMAN	tr|A0A3B6LV78|A0A3B6LV78_WHEAT	25.854	205	127	8	157	355	133	318	6.79e-07	57.0
sp|Q9HCU5|PREB_HUMAN	tr|A0A3B6RQ35|A0A3B6RQ35_WHEAT	22.936	218	151	5	138	353	95	297	7.53e-07	56.6
sp|Q9HCU5|PREB_HUMAN	tr|A0A3B6TPV7|A0A3B6TPV7_WHEAT	22.936	218	151	5	138	353	95	297	8.53e-07	56.6
sp|Q9HCU5|PREB_HUMAN	tr|A0A2K3D2H6|A0A2K3D2H6_CHLRE	26.636	214	137	7	160	370	1333	1529	9.14e-07	57.4
sp|Q9HCU5|PREB_HUMAN	tr|M0TFH8|M0TFH8_MUSAM	23.158	285	177	11	132	409	48	297	2.41e-06	55.1
sp|Q9HCU5|PREB_HUMAN	tr|A0A060YI01|A0A060YI01_ONCMY	42.188	64	36	1	161	223	320	383	3.28e-06	55.5
sp|Q9HCU5|PREB_HUMAN	tr|A0A1S3N1A5|A0A1S3N1A5_SALSA	42.188	64	36	1	161	223	630	693	3.78e-06	55.1
sp|Q9HCU5|PREB_HUMAN	tr|A0A3B6KNW7|A0A3B6KNW7_WHEAT	22.472	267	163	10	157	413	133	365	4.18e-06	54.3
sp|Q9HCU5|PREB_HUMAN	tr|B8APK8|B8APK8_ORYSI	25.000	192	121	4	153	343	64	233	5.51e-06	54.3
sp|Q9HCU5|PREB_HUMAN	tr|B8APK8|B8APK8_ORYSI	37.736	53	32	1	168	219	333	385	3.5	35.8
sp|Q9HCU5|PREB_HUMAN	tr|A0A1S3SI21|A0A1S3SI21_SALSA	42.188	64	36	1	161	223	631	694	6.84e-06	54.7
sp|Q9HCU5|PREB_HUMAN	tr|A0A1S3SI21|A0A1S3SI21_SALSA	30.556	72	44	2	157	222	1057	1128	0.93	38.1
sp|Q9HCU5|PREB_HUMAN	tr|F6PXT1|F6PXT1_ORNAN	34.314	102	55	3	161	259	622	714	9.92e-06	53.9
sp|Q9HCU5|PREB_HUMAN	tr|F6PXT1|F6PXT1_ORNAN	38.356	73	34	3	162	225	1137	1207	0.12	40.8
sp|Q9HCU5|PREB_HUMAN	tr|A0A067QK63|A0A067QK63_ZOONE	40.000	60	35	1	167	225	80	139	1.11e-05	53.1
sp|Q9HCU5|PREB_HUMAN	tr|M0RTV8|M0RTV8_MUSAM	36.364	66	41	1	161	225	151	216	1.42e-05	52.8
sp|Q9HCU5|PREB_HUMAN	tr|M0RTV8|M0RTV8_MUSAM	22.989	174	111	6	160	331	275	427	7.39e-04	47.4
sp|Q9HCU5|PREB_HUMAN	tr|G1PFT7|G1PFT7_MYOLU	22.500	200	141	4	160	357	100	287	1.77e-05	53.1
sp|Q9HCU5|PREB_HUMAN	tr|E2RGV9|E2RGV9_CANLF	24.272	206	125	9	158	357	179	359	2.03e-05	52.4
sp|Q9HCU5|PREB_HUMAN	tr|E2RGV9|E2RGV9_CANLF	32.813	64	42	1	161	223	310	373	0.003	45.8
sp|Q9HCU5|PREB_HUMAN	tr|B8ALC7|B8ALC7_ORYSI	22.433	263	168	9	157	413	121	353	2.24e-05	52.0
sp|Q9HCU5|PREB_HUMAN	tr|A0A060Z5Q0|A0A060Z5Q0_ONCMY	43.137	51	29	0	161	211	31	81	2.74e-05	48.5
sp|Q9HCU5|PREB_HUMAN	tr|A0A067QRZ3|A0A067QRZ3_ZOONE	37.313	67	41	1	158	223	387	453	3.40e-05	52.0
sp|Q9HCU5|PREB_HUMAN	tr|A0A067QRZ3|A0A067QRZ3_ZOONE	28.358	67	47	1	158	223	429	495	5.8	35.4
sp|Q9HCU5|PREB_HUMAN	tr|F7BPT2|F7BPT2_ORNAN	32.530	83	55	1	141	222	6	88	4.94e-05	48.1
sp|Q9HCU5|PREB_HUMAN	sp|P16649|TUP1_YEAST	36.145	83	51	2	141	222	431	512	8.25e-05	50.8
sp|Q9HCU5|PREB_HUMAN	tr|G3PZ35|G3PZ35_GASAC	23.737	198	133	5	160	353	100	283	1.02e-04	50.8
sp|Q9HCU5|PREB_HUMAN	tr|A0A099Z0T1|A0A099Z0T1_TINGU	33.750	80	49	2	148	223	523	602	1.11e-04	50.4
sp|Q9HCU5|PREB_HUMAN	tr|A0A2K3E392|A0A2K3E392_CHLRE	31.429	105	64	4	154	250	198	302	1.15e-04	50.4
sp|Q9HCU5|PREB_HUMAN	tr|A0A2K3E392|A0A2K3E392_CHLRE	32.308	65	43	1	160	223	38	102	0.021	43.1
sp|Q9HCU5|PREB_HUMAN	tr|A0A2K3E392|A0A2K3E392_CHLRE	28.125	64	45	1	160	222	122	185	0.37	39.3
sp|Q9HCU5|PREB_HUMAN	tr|A0A2K3E392|A0A2K3E392_CHLRE	33.846	65	40	3	160	222	80	143	0.74	38.1
sp|Q9HCU5|PREB_HUMAN	tr|A0A2K3E392|A0A2K3E392_CHLRE	26.506	83	59	2	158	238	162	244	5.0	35.4
sp|Q9HCU5|PREB_HUMAN	tr|W5JSW8|W5JSW8_ANODA	24.806	129	90	5	163	285	159	286	1.17e-04	49.7
sp|Q9HCU5|PREB_HUMAN	tr|A0A3Q0GM86|A0A3Q0GM86_ALLSI	20.588	204	140	5	160	357	131	318	1.17e-04	50.4
sp|Q9HCU5|PREB_HUMAN	tr|E9H408|E9H408_DAPPU	39.063	64	37	1	162	223	139	202	1.57e-04	49.7
sp|Q9HCU5|PREB_HUMAN	tr|R0JKY0|R0JKY0_ANAPL	33.333	81	52	2	145	223	520	600	1.72e-04	49.7
sp|Q9HCU5|PREB_HUMAN	tr|A0A3B4T7D7|A0A3B4T7D7_SERDU	39.063	64	38	1	161	223	626	689	1.74e-04	50.1
sp|Q9HCU5|PREB_HUMAN	tr|A0A3B4T7D7|A0A3B4T7D7_SERDU	27.703	148	88	5	132	267	1064	1204	0.037	42.7
sp|Q9HCU5|PREB_HUMAN	tr|A0A3B4T7D7|A0A3B4T7D7_SERDU	23.963	217	132	7	130	326	828	1031	6.8	35.4
sp|Q9HCU5|PREB_HUMAN	tr|A0A2K6KN64|A0A2K6KN64_RHIBE	22.222	234	150	9	131	357	10	218	1.78e-04	48.9
sp|Q9HCU5|PREB_HUMAN	tr|A0A2K6KN64|A0A2K6KN64_RHIBE	31.250	64	43	1	161	223	169	232	0.001	46.2
sp|Q9HCU5|PREB_HUMAN	tr|A0A384C304|A0A384C304_URSMA	22.330	206	129	9	158	357	204	384	1.82e-04	49.3
sp|Q9HCU5|PREB_HUMAN	tr|A0A384C304|A0A384C304_URSMA	32.813	64	42	1	161	223	335	398	0.002	46.2
sp|Q9HCU5|PREB_HUMAN	sp|P78706|RCO1_NEUCR	33.750	80	52	1	144	222	334	413	1.99e-04	49.7
sp|Q9HCU5|PREB_HUMAN	tr|A0A3B6HWG3|A0A3B6HWG3_WHEAT	33.846	65	42	1	162	225	224	288	2.02e-04	49.3
sp|Q9HCU5|PREB_HUMAN	tr|A0A3B6HWG3|A0A3B6HWG3_WHEAT	29.231	65	44	1	160	222	389	453	4.3	35.8
sp|Q9HCU5|PREB_HUMAN	tr|A0A2K3DW96|A0A2K3DW96_CHLRE	32.673	101	59	4	137	234	3006	3100	2.08e-04	50.1
sp|Q9HCU5|PREB_HUMAN	tr|A0A151N3A5|A0A151N3A5_ALLMI	20.588	204	140	5	160	357	136	323	2.22e-04	49.7
sp|Q9HCU5|PREB_HUMAN	tr|Q5B6A4|Q5B6A4_EMENI	23.350	197	130	4	159	354	181	357	2.25e-04	49.3
sp|Q9HCU5|PREB_HUMAN	tr|M3XQL8|M3XQL8_MUSPF	20.690	261	156	11	158	392	193	428	2.29e-04	49.3
sp|Q9HCU5|PREB_HUMAN	tr|A0A1U7RJ22|A0A1U7RJ22_ALLSI	33.750	80	49	2	148	223	479	558	2.32e-04	49.3
sp|Q9HCU5|PREB_HUMAN	tr|H2SQU9|H2SQU9_TAKRU	30.864	81	54	2	145	223	511	591	2.44e-04	49.3
sp|Q9HCU5|PREB_HUMAN	tr|A0A151LZ53|A0A151LZ53_ALLMI	34.177	79	48	2	148	222	559	637	2.75e-04	49.3
sp|Q9HCU5|PREB_HUMAN	tr|G1LVG9|G1LVG9_AILME	22.330	206	129	9	158	357	179	359	2.96e-04	48.9
sp|Q9HCU5|PREB_HUMAN	tr|G1LVG9|G1LVG9_AILME	32.813	64	42	1	161	223	310	373	0.002	46.2
sp|Q9HCU5|PREB_HUMAN	tr|G1LVG9|G1LVG9_AILME	27.692	65	46	1	160	223	351	415	8.5	34.7
sp|Q9HCU5|PREB_HUMAN	tr|A0A3B6D9P3|A0A3B6D9P3_WHEAT	34.848	66	42	1	161	225	256	321	3.01e-04	48.9
sp|Q9HCU5|PREB_HUMAN	sp|Q0P593|DAW1_BOVIN	34.375	64	41	1	161	223	310	373	3.04e-04	48.5
sp|Q9HCU5|PREB_HUMAN	sp|Q0P593|DAW1_BOVIN	22.816	206	128	8	158	357	179	359	4.33e-04	48.1
sp|Q9HCU5|PREB_HUMAN	tr|A0A3B6C2Q3|A0A3B6C2Q3_WHEAT	34.848	66	42	1	161	225	227	292	3.20e-04	48.9
sp|Q9HCU5|PREB_HUMAN	tr|A0A3B6C2Q3|A0A3B6C2Q3_WHEAT	27.692	65	45	1	160	222	393	457	8.6	34.7
sp|Q9HCU5|PREB_HUMAN	tr|A0A2K5M6G9|A0A2K5M6G9_CERAT	23.301	206	127	9	158	357	175	355	3.30e-04	48.5
sp|Q9HCU5|PREB_HUMAN	tr|A0A2K5M6G9|A0A2K5M6G9_CERAT	31.250	64	43	1	161	223	306	369	0.002	46.2
sp|Q9HCU5|PREB_HUMAN	tr|A0A067QT44|A0A067QT44_ZOONE	39.394	66	37	3	160	223	64	128	4.11e-04	48.5
sp|Q9HCU5|PREB_HUMAN	tr|A0A067QT44|A0A067QT44_ZOONE	29.688	64	44	1	160	222	22	85	0.088	41.2
sp|Q9HCU5|PREB_HUMAN	tr|A0A1D6MZY2|A0A1D6MZY2_MAIZE	22.581	186	121	3	159	343	101	264	4.17e-04	48.1
sp|Q9HCU5|PREB_HUMAN	tr|A0A2R9B0C5|A0A2R9B0C5_PANPA	32.813	64	42	1	161	223	312	375	4.27e-04	48.1
sp|Q9HCU5|PREB_HUMAN	tr|A0A2R9B0C5|A0A2R9B0C5_PANPA	24.286	210	120	13	158	357	181	361	0.007	44.3
sp|Q9HCU5|PREB_HUMAN	tr|K7G6J5|K7G6J5_PELSI	32.099	81	53	2	145	223	527	607	4.29e-04	48.5
sp|Q9HCU5|PREB_HUMAN	tr|G1NGW1|G1NGW1_MELGA	32.099	81	53	2	145	223	494	574	4.34e-04	48.5
sp|Q9HCU5|PREB_HUMAN	tr|A0A087QJF9|A0A087QJF9_APTFO	32.099	81	53	2	145	223	518	598	4.46e-04	48.5
sp|Q9HCU5|PREB_HUMAN	tr|D3Z7A5|D3Z7A5_MOUSE	34.375	64	41	1	161	223	310	373	4.48e-04	48.1
sp|Q9HCU5|PREB_HUMAN	tr|D3Z7A5|D3Z7A5_MOUSE	21.359	206	131	9	158	357	179	359	0.14	40.4
sp|Q9HCU5|PREB_HUMAN	tr|A0A1U7R4M9|A0A1U7R4M9_MESAU	23.881	201	137	6	160	357	100	287	4.49e-04	48.5
sp|Q9HCU5|PREB_HUMAN	tr|A0A091JP45|A0A091JP45_EGRGA	32.099	81	53	2	145	223	520	600	4.49e-04	48.5
sp|Q9HCU5|PREB_HUMAN	tr|A0A4X2L848|A0A4X2L848_VOMUR	32.099	81	53	2	145	223	552	632	4.53e-04	48.5
sp|Q9HCU5|PREB_HUMAN	tr|A0A1U8CH72|A0A1U8CH72_MESAU	31.646	79	51	2	146	223	297	373	4.64e-04	48.1
sp|Q9HCU5|PREB_HUMAN	tr|A0A1U8CH72|A0A1U8CH72_MESAU	20.385	260	158	10	158	392	179	414	0.024	42.7
sp|Q9HCU5|PREB_HUMAN	tr|A0A1U8CH72|A0A1U8CH72_MESAU	29.231	65	45	1	160	223	351	415	3.7	35.8
sp|Q9HCU5|PREB_HUMAN	tr|A0A0Q3PI88|A0A0Q3PI88_AMAAE	32.099	81	53	2	145	223	473	553	4.68e-04	48.5
sp|Q9HCU5|PREB_HUMAN	sp|O76734|TUP1_DICDI	34.524	84	52	2	158	238	331	414	4.75e-04	48.5
sp|Q9HCU5|PREB_HUMAN	tr|A0A3B6IP52|A0A3B6IP52_WHEAT	33.846	65	42	1	162	225	224	288	4.76e-04	48.1
sp|Q9HCU5|PREB_HUMAN	tr|A0A4X2KCM4|A0A4X2KCM4_VOMUR	32.308	65	43	1	160	223	321	385	4.86e-04	48.1
sp|Q9HCU5|PREB_HUMAN	tr|A0A4X2KCM4|A0A4X2KCM4_VOMUR	33.333	69	43	2	158	223	191	259	0.025	42.7
sp|Q9HCU5|PREB_HUMAN	tr|A0A091HJH2|A0A091HJH2_CALAN	32.099	81	53	2	145	223	522	602	4.92e-04	48.5
sp|Q9HCU5|PREB_HUMAN	tr|A0A226NCE6|A0A226NCE6_CALSU	32.500	80	52	2	145	222	412	491	5.02e-04	48.1
sp|Q9HCU5|PREB_HUMAN	tr|A0A2I0LQF3|A0A2I0LQF3_COLLI	32.099	81	53	2	145	223	586	666	5.05e-04	48.5
sp|Q9HCU5|PREB_HUMAN	tr|A0A091WJR1|A0A091WJR1_OPIHO	32.099	81	53	2	145	223	518	598	5.13e-04	48.5
sp|Q9HCU5|PREB_HUMAN	tr|A0A5F4CC52|A0A5F4CC52_CANLF	23.902	205	134	7	41	232	595	790	5.41e-04	48.5
sp|Q9HCU5|PREB_HUMAN	tr|A0A3B6AV20|A0A3B6AV20_WHEAT	33.333	66	43	1	161	225	267	332	5.79e-04	48.1
sp|Q9HCU5|PREB_HUMAN	tr|A0A3B6AV20|A0A3B6AV20_WHEAT	27.692	65	45	1	160	222	433	497	7.6	35.0
sp|Q9HCU5|PREB_HUMAN	tr|G5B7H7|G5B7H7_HETGA	38.028	71	41	2	155	222	424	494	6.05e-04	48.1
sp|Q9HCU5|PREB_HUMAN	tr|H0Y183|H0Y183_OTOGA	38.806	67	40	1	160	225	432	498	6.11e-04	48.1
sp|Q9HCU5|PREB_HUMAN	tr|H0Y183|H0Y183_OTOGA	28.125	64	45	1	160	222	474	537	2.1	36.6
sp|Q9HCU5|PREB_HUMAN	tr|A0A194PHV7|A0A194PHV7_PAPXU	25.899	139	88	5	151	281	98	229	6.21e-04	47.4
sp|Q9HCU5|PREB_HUMAN	tr|A0A3B4V342|A0A3B4V342_SERDU	30.000	80	54	2	145	222	561	640	6.54e-04	48.1
sp|Q9HCU5|PREB_HUMAN	tr|A0A3B4UB06|A0A3B4UB06_SERDU	28.889	90	50	2	163	247	233	313	6.63e-04	48.1
sp|Q9HCU5|PREB_HUMAN	tr|A0A3B4UB06|A0A3B4UB06_SERDU	29.870	77	49	3	155	226	319	395	9.3	35.0
sp|Q9HCU5|PREB_HUMAN	tr|A0A5G3JQ57|A0A5G3JQ57_XENTR	32.836	67	44	1	158	223	67	133	7.23e-04	46.6
sp|Q9HCU5|PREB_HUMAN	tr|A0A5G3JQ57|A0A5G3JQ57_XENTR	28.788	66	46	1	158	222	109	174	7.6	34.3
sp|Q9HCU5|PREB_HUMAN	tr|G3IF84|G3IF84_CRIGR	32.813	64	42	1	161	223	154	217	7.52e-04	46.6
sp|Q9HCU5|PREB_HUMAN	tr|G3IF84|G3IF84_CRIGR	21.500	200	128	9	162	357	29	203	0.18	39.3
sp|Q9HCU5|PREB_HUMAN	tr|B8APS7|B8APS7_ORYSI	33.846	65	42	1	162	225	148	212	7.54e-04	47.4
sp|Q9HCU5|PREB_HUMAN	tr|B8APS7|B8APS7_ORYSI	29.231	65	44	1	160	222	313	377	3.1	36.2
sp|Q9HCU5|PREB_HUMAN	tr|A0A1S3WA02|A0A1S3WA02_ERIEU	39.063	64	38	1	161	223	622	685	7.55e-04	48.1
sp|Q9HCU5|PREB_HUMAN	tr|A0A2U3YSQ8|A0A2U3YSQ8_LEPWE	20.307	261	157	11	158	392	193	428	7.70e-04	47.4
sp|Q9HCU5|PREB_HUMAN	tr|A0A1U7SPY8|A0A1U7SPY8_TARSY	20.500	200	145	4	160	357	100	287	7.91e-04	47.8
sp|Q9HCU5|PREB_HUMAN	tr|G5BBH4|G5BBH4_HETGA	37.500	64	39	1	161	223	447	510	8.09e-04	47.8
sp|Q9HCU5|PREB_HUMAN	tr|G5BBH4|G5BBH4_HETGA	41.791	67	29	3	162	218	960	1026	0.38	39.3
sp|Q9HCU5|PREB_HUMAN	tr|G3Q8K0|G3Q8K0_GASAC	35.938	64	40	1	161	223	624	687	8.17e-04	47.8
sp|Q9HCU5|PREB_HUMAN	tr|A0A2U3W6X3|A0A2U3W6X3_ODORO	37.500	64	39	1	161	223	623	686	8.45e-04	47.8
sp|Q9HCU5|PREB_HUMAN	tr|A0A2U3W6X3|A0A2U3W6X3_ODORO	41.791	67	29	3	162	218	1136	1202	0.50	38.9
sp|Q9HCU5|PREB_HUMAN	tr|A0A2K3DHM0|A0A2K3DHM0_CHLRE	35.714	70	42	2	158	224	107	176	8.53e-04	47.4
sp|Q9HCU5|PREB_HUMAN	tr|A0A3B6JHS3|A0A3B6JHS3_WHEAT	33.846	65	42	1	162	225	224	288	8.55e-04	47.4
sp|Q9HCU5|PREB_HUMAN	tr|W5QHB4|W5QHB4_SHEEP	22.816	206	128	8	158	357	179	359	8.60e-04	47.4
sp|Q9HCU5|PREB_HUMAN	tr|W5QHB4|W5QHB4_SHEEP	32.813	64	42	1	161	223	310	373	0.002	46.6
sp|Q9HCU5|PREB_HUMAN	tr|A0A1S3FI36|A0A1S3FI36_DIPOR	31.250	64	43	1	161	223	359	422	8.74e-04	47.4
sp|Q9HCU5|PREB_HUMAN	tr|A0A1S3FI36|A0A1S3FI36_DIPOR	19.266	218	123	8	157	357	227	408	0.22	39.7
sp|Q9HCU5|PREB_HUMAN	tr|A0A1S3FI36|A0A1S3FI36_DIPOR	30.769	65	44	1	160	223	400	464	2.6	36.2
sp|Q9HCU5|PREB_HUMAN	tr|G7PK84|G7PK84_MACFA	22.816	206	128	9	158	357	179	359	8.83e-04	47.4
sp|Q9HCU5|PREB_HUMAN	tr|G7PK84|G7PK84_MACFA	31.250	64	43	1	161	223	310	373	0.002	46.6
sp|Q9HCU5|PREB_HUMAN	tr|A0A0D9R413|A0A0D9R413_CHLSB	22.816	206	128	9	158	357	179	359	8.83e-04	47.4
sp|Q9HCU5|PREB_HUMAN	tr|A0A0D9R413|A0A0D9R413_CHLSB	31.250	64	43	1	161	223	310	373	0.002	46.6
sp|Q9HCU5|PREB_HUMAN	tr|G3Q8B5|G3Q8B5_GASAC	37.500	64	39	1	160	222	441	504	8.86e-04	47.4
sp|Q9HCU5|PREB_HUMAN	tr|A0A091DT33|A0A091DT33_FUKDA	37.500	64	39	1	160	222	522	585	0.001	47.4
sp|Q9HCU5|PREB_HUMAN	tr|A0A091DT33|A0A091DT33_FUKDA	29.688	64	44	1	160	222	564	627	2.2	36.6
sp|Q9HCU5|PREB_HUMAN	tr|A0A340WWB9|A0A340WWB9_LIPVE	22.330	206	129	9	158	357	172	352	0.001	47.4
sp|Q9HCU5|PREB_HUMAN	tr|A0A340WWB9|A0A340WWB9_LIPVE	32.813	64	42	1	161	223	303	366	0.001	47.0
sp|Q9HCU5|PREB_HUMAN	tr|L5K0Y5|L5K0Y5_PTEAL	22.500	200	141	4	160	357	100	287	0.001	47.8
sp|Q9HCU5|PREB_HUMAN	tr|A0A096MR75|A0A096MR75_PAPAN	22.816	206	128	9	158	357	179	359	0.001	47.4
sp|Q9HCU5|PREB_HUMAN	tr|A0A096MR75|A0A096MR75_PAPAN	31.250	64	43	1	161	223	310	373	0.002	46.6
sp|Q9HCU5|PREB_HUMAN	tr|D6WUS7|D6WUS7_TRICA	26.623	154	97	7	146	285	141	292	0.001	47.0
sp|Q9HCU5|PREB_HUMAN	tr|G1SMZ0|G1SMZ0_RABIT	21.000	200	144	4	160	357	100	287	0.001	47.8
sp|Q9HCU5|PREB_HUMAN	tr|A0A3Q1M7I8|A0A3Q1M7I8_BOVIN	37.500	64	39	1	161	223	622	685	0.001	47.8
sp|Q9HCU5|PREB_HUMAN	tr|A0A3Q1M7I8|A0A3Q1M7I8_BOVIN	41.791	67	29	3	162	218	1135	1201	0.47	38.9
sp|Q9HCU5|PREB_HUMAN	tr|G3SV43|G3SV43_LOXAF	23.301	206	127	9	158	357	179	359	0.001	47.0
sp|Q9HCU5|PREB_HUMAN	tr|G3SV43|G3SV43_LOXAF	29.688	64	44	1	161	223	310	373	0.25	39.7
sp|Q9HCU5|PREB_HUMAN	tr|A0A5F7ZUE0|A0A5F7ZUE0_MACMU	22.816	206	128	9	158	357	179	359	0.001	47.0
sp|Q9HCU5|PREB_HUMAN	tr|A0A5F7ZUE0|A0A5F7ZUE0_MACMU	31.250	64	43	1	161	223	310	373	0.002	46.2
sp|Q9HCU5|PREB_HUMAN	tr|A0A452ED65|A0A452ED65_CAPHI	23.301	206	127	9	158	357	178	358	0.001	47.0
sp|Q9HCU5|PREB_HUMAN	tr|A0A452ED65|A0A452ED65_CAPHI	32.813	64	42	1	161	223	309	372	0.002	46.2
sp|Q9HCU5|PREB_HUMAN	sp|Q05B30|WDR91_XENTR	34.177	79	48	2	148	222	557	635	0.001	47.4
sp|Q9HCU5|PREB_HUMAN	tr|A0A5G3KUJ0|A0A5G3KUJ0_XENTR	34.177	79	48	2	148	222	557	635	0.001	47.4
sp|Q9HCU5|PREB_HUMAN	tr|C8V0I4|C8V0I4_EMENI	29.808	104	70	2	144	244	306	409	0.001	47.4
sp|Q9HCU5|PREB_HUMAN	tr|A0A091CVT9|A0A091CVT9_FUKDA	31.343	67	45	1	161	226	380	446	0.001	47.0
sp|Q9HCU5|PREB_HUMAN	tr|A0A091CVT9|A0A091CVT9_FUKDA	33.333	69	43	2	158	223	249	317	0.091	40.8
sp|Q9HCU5|PREB_HUMAN	tr|A0A2Y9SSS9|A0A2Y9SSS9_PHYMC	32.813	64	42	1	161	223	310	373	0.001	47.0
sp|Q9HCU5|PREB_HUMAN	tr|A0A2Y9SSS9|A0A2Y9SSS9_PHYMC	22.330	206	129	9	158	357	179	359	0.001	47.0
sp|Q9HCU5|PREB_HUMAN	tr|A0A1S2ZHB6|A0A1S2ZHB6_ERIEU	32.813	64	42	1	161	223	295	358	0.001	47.0
sp|Q9HCU5|PREB_HUMAN	tr|A0A1S2ZHB6|A0A1S2ZHB6_ERIEU	33.803	71	44	2	158	225	164	234	0.002	46.2
sp|Q9HCU5|PREB_HUMAN	tr|A0A1S2ZHB6|A0A1S2ZHB6_ERIEU	23.832	214	134	11	169	357	135	344	0.24	39.7
sp|Q9HCU5|PREB_HUMAN	tr|A0A444XWF6|A0A444XWF6_ARAHY	27.679	112	78	3	155	265	482	591	0.001	47.4
sp|Q9HCU5|PREB_HUMAN	tr|H2P8U1|H2P8U1_PONAB	22.816	206	128	9	158	357	179	359	0.001	47.0
sp|Q9HCU5|PREB_HUMAN	tr|H2P8U1|H2P8U1_PONAB	31.250	64	43	1	161	223	310	373	0.002	46.2
sp|Q9HCU5|PREB_HUMAN	tr|A0A3B4T610|A0A3B4T610_SERDU	37.500	64	39	1	160	222	443	506	0.001	47.0
sp|Q9HCU5|PREB_HUMAN	tr|A0A1L8GW82|A0A1L8GW82_XENLA	34.177	79	48	2	148	222	452	530	0.001	47.4
sp|Q9HCU5|PREB_HUMAN	tr|A0A3B6ATV6|A0A3B6ATV6_WHEAT	23.438	192	125	5	153	343	66	236	0.001	47.0
sp|Q9HCU5|PREB_HUMAN	tr|A0A3B6ATV6|A0A3B6ATV6_WHEAT	28.205	78	55	1	145	221	313	390	4.9	35.4
sp|Q9HCU5|PREB_HUMAN	tr|A0A452GB45|A0A452GB45_CAPHI	37.500	64	39	1	160	222	432	495	0.001	47.0
sp|Q9HCU5|PREB_HUMAN	tr|A0A452GB45|A0A452GB45_CAPHI	28.125	64	45	1	160	222	474	537	5.3	35.4
sp|Q9HCU5|PREB_HUMAN	tr|I3MSH5|I3MSH5_ICTTR	32.813	64	42	1	161	223	310	373	0.001	47.0
sp|Q9HCU5|PREB_HUMAN	tr|I3MSH5|I3MSH5_ICTTR	22.330	206	129	9	158	357	179	359	0.002	45.8
sp|Q9HCU5|PREB_HUMAN	tr|Q6VGS4|Q6VGS4_MAIZE	25.000	180	117	5	41	216	69	234	0.001	47.0
sp|Q9HCU5|PREB_HUMAN	tr|A0A1S3A0G8|A0A1S3A0G8_ERIEU	20.500	200	145	4	160	357	100	287	0.001	47.4
sp|Q9HCU5|PREB_HUMAN	tr|F1N575|F1N575_BOVIN	37.500	64	39	1	160	222	432	495	0.001	47.0
sp|Q9HCU5|PREB_HUMAN	tr|F1N575|F1N575_BOVIN	28.125	64	45	1	160	222	474	537	5.4	35.4
sp|Q9HCU5|PREB_HUMAN	tr|H0WLZ0|H0WLZ0_OTOGA	37.500	64	39	1	160	222	432	495	0.001	47.0
sp|Q9HCU5|PREB_HUMAN	tr|A0A099ZLV5|A0A099ZLV5_TINGU	39.063	64	38	1	161	223	620	683	0.001	47.4
sp|Q9HCU5|PREB_HUMAN	tr|A0A099ZLV5|A0A099ZLV5_TINGU	35.821	67	33	2	162	218	1139	1205	1.1	37.7
sp|Q9HCU5|PREB_HUMAN	tr|A0A099ZLV5|A0A099ZLV5_TINGU	24.779	113	73	3	127	227	800	912	1.6	37.4
sp|Q9HCU5|PREB_HUMAN	tr|A0A099ZLV5|A0A099ZLV5_TINGU	30.508	59	40	1	165	222	1058	1116	2.9	36.6
sp|Q9HCU5|PREB_HUMAN	tr|H0WX15|H0WX15_OTOGA	32.813	64	42	1	161	223	311	374	0.001	46.6
sp|Q9HCU5|PREB_HUMAN	tr|H0WX15|H0WX15_OTOGA	22.330	206	129	10	158	357	180	360	0.018	43.1
sp|Q9HCU5|PREB_HUMAN	tr|A0A2U3V651|A0A2U3V651_TURTR	37.500	64	39	1	160	222	432	495	0.001	47.0
sp|Q9HCU5|PREB_HUMAN	tr|A0A2K6RY41|A0A2K6RY41_SAIBB	37.500	64	39	1	160	222	432	495	0.001	47.0
sp|Q9HCU5|PREB_HUMAN	tr|A0A2Y9N2U6|A0A2Y9N2U6_DELLE	32.813	64	42	1	161	223	324	387	0.001	47.0
sp|Q9HCU5|PREB_HUMAN	tr|A0A2Y9N2U6|A0A2Y9N2U6_DELLE	22.330	206	129	9	158	357	193	373	0.001	46.6
sp|Q9HCU5|PREB_HUMAN	tr|M3W847|M3W847_FELCA	37.500	64	39	1	160	222	432	495	0.001	47.0
sp|Q9HCU5|PREB_HUMAN	tr|M3W847|M3W847_FELCA	26.563	64	46	1	160	222	474	537	7.3	35.0
sp|Q9HCU5|PREB_HUMAN	tr|A0A2K6LA89|A0A2K6LA89_RHIBE	37.500	64	39	1	160	222	432	495	0.001	47.0
sp|Q9HCU5|PREB_HUMAN	tr|A0A2U3W9D5|A0A2U3W9D5_ODORO	37.500	64	39	1	160	222	432	495	0.001	47.0
sp|Q9HCU5|PREB_HUMAN	tr|A0A2U3W9D5|A0A2U3W9D5_ODORO	26.563	64	46	1	160	222	474	537	7.4	35.0
sp|Q9HCU5|PREB_HUMAN	tr|A0A2U3Y8P6|A0A2U3Y8P6_LEPWE	37.500	64	39	1	160	222	432	495	0.001	47.0
sp|Q9HCU5|PREB_HUMAN	tr|A0A2U3Y8P6|A0A2U3Y8P6_LEPWE	26.563	64	46	1	160	222	474	537	7.4	35.0
sp|Q9HCU5|PREB_HUMAN	tr|U3F810|U3F810_CALJA	37.500	64	39	1	160	222	432	495	0.001	47.0
sp|Q9HCU5|PREB_HUMAN	tr|G1QHJ6|G1QHJ6_NOMLE	22.374	219	141	6	19	226	1	201	0.001	46.6
sp|Q9HCU5|PREB_HUMAN	tr|A0A096MTF6|A0A096MTF6_PAPAN	37.500	64	39	1	160	222	432	495	0.001	47.0
sp|Q9HCU5|PREB_HUMAN	tr|H2Q1B2|H2Q1B2_PANTR	37.500	64	39	1	160	222	432	495	0.001	47.0
sp|Q9HCU5|PREB_HUMAN	tr|A0A2R9AYR3|A0A2R9AYR3_PANPA	37.500	64	39	1	160	222	432	495	0.001	47.0
sp|Q9HCU5|PREB_HUMAN	tr|A0A2K6A1U0|A0A2K6A1U0_MANLE	37.500	64	39	1	160	222	432	495	0.001	47.0
sp|Q9HCU5|PREB_HUMAN	tr|F6YMW6|F6YMW6_MACMU	37.500	64	39	1	160	222	432	495	0.001	47.0
sp|Q9HCU5|PREB_HUMAN	tr|A0A2K5U671|A0A2K5U671_MACFA	37.500	64	39	1	160	222	432	495	0.001	47.0
sp|Q9HCU5|PREB_HUMAN	sp|O75529|TAF5L_HUMAN	37.500	64	39	1	160	222	432	495	0.001	47.0
sp|Q9HCU5|PREB_HUMAN	tr|G3RRZ6|G3RRZ6_GORGO	37.500	64	39	1	160	222	432	495	0.001	47.0
sp|Q9HCU5|PREB_HUMAN	tr|A0A2K5MX63|A0A2K5MX63_CERAT	37.500	64	39	1	160	222	432	495	0.001	47.0
sp|Q9HCU5|PREB_HUMAN	tr|A0A3Q0DS22|A0A3Q0DS22_TARSY	37.500	64	39	1	160	222	432	495	0.001	47.0
sp|Q9HCU5|PREB_HUMAN	tr|A0A2K5DYD1|A0A2K5DYD1_AOTNA	37.500	64	39	1	160	222	432	495	0.001	47.0
sp|Q9HCU5|PREB_HUMAN	tr|F6XRP4|F6XRP4_XENTR	36.232	69	41	2	158	223	201	269	0.001	46.6
sp|Q9HCU5|PREB_HUMAN	tr|F6XRP4|F6XRP4_XENTR	24.883	213	133	10	169	357	172	381	0.11	40.8
sp|Q9HCU5|PREB_HUMAN	tr|F6XRP4|F6XRP4_XENTR	29.231	65	45	1	160	223	331	395	0.22	39.7
sp|Q9HCU5|PREB_HUMAN	tr|F6XRP4|F6XRP4_XENTR	32.258	62	41	1	162	222	249	310	6.2	35.0
sp|Q9HCU5|PREB_HUMAN	tr|F6QHX1|F6QHX1_HORSE	37.500	64	39	1	160	222	432	495	0.001	47.0
sp|Q9HCU5|PREB_HUMAN	tr|F6QHX1|F6QHX1_HORSE	26.563	64	46	1	160	222	474	537	7.7	35.0
sp|Q9HCU5|PREB_HUMAN	tr|A0A1S3F255|A0A1S3F255_DIPOR	37.500	64	39	1	160	222	432	495	0.001	47.0
sp|Q9HCU5|PREB_HUMAN	tr|A0A1S3F255|A0A1S3F255_DIPOR	29.688	64	44	1	160	222	474	537	3.2	36.2
sp|Q9HCU5|PREB_HUMAN	tr|A0A5G3HE79|A0A5G3HE79_XENTR	36.232	69	41	2	158	223	203	271	0.001	46.6
sp|Q9HCU5|PREB_HUMAN	tr|A0A5G3HE79|A0A5G3HE79_XENTR	24.883	213	133	10	169	357	174	383	0.23	39.7
sp|Q9HCU5|PREB_HUMAN	tr|A0A5G3HE79|A0A5G3HE79_XENTR	29.231	65	45	1	160	223	333	397	0.25	39.7
sp|Q9HCU5|PREB_HUMAN	tr|A0A5G3HE79|A0A5G3HE79_XENTR	32.258	62	41	1	162	222	251	312	6.6	35.0
sp|Q9HCU5|PREB_HUMAN	tr|H0ZFW5|H0ZFW5_TAEGU	32.099	81	53	2	145	223	511	591	0.001	47.0
sp|Q9HCU5|PREB_HUMAN	tr|A0A2R9B592|A0A2R9B592_PANPA	20.500	200	145	4	160	357	100	287	0.001	47.0
sp|Q9HCU5|PREB_HUMAN	tr|A0A2Y9S400|A0A2Y9S400_PHYMC	37.500	64	39	1	160	222	432	495	0.001	47.0
sp|Q9HCU5|PREB_HUMAN	tr|G1RWE1|G1RWE1_NOMLE	37.500	64	39	1	160	222	432	495	0.001	47.0
sp|Q9HCU5|PREB_HUMAN	sp|Q7TMQ7|WDR91_MOUSE	33.750	80	49	2	148	223	554	633	0.001	47.0
sp|Q9HCU5|PREB_HUMAN	tr|A0A384BYT6|A0A384BYT6_URSMA	37.500	64	39	1	160	222	437	500	0.001	47.0
sp|Q9HCU5|PREB_HUMAN	tr|A0A384BYT6|A0A384BYT6_URSMA	26.563	64	46	1	160	222	479	542	7.9	35.0
sp|Q9HCU5|PREB_HUMAN	tr|A0A3B6JFT7|A0A3B6JFT7_WHEAT	35.385	65	41	1	160	223	31	95	0.001	46.2
sp|Q9HCU5|PREB_HUMAN	tr|G1M0D5|G1M0D5_AILME	35.000	80	48	2	148	223	557	636	0.001	47.0
sp|Q9HCU5|PREB_HUMAN	tr|A0A286ZK42|A0A286ZK42_PIG	37.500	64	39	1	160	222	467	530	0.001	47.0
sp|Q9HCU5|PREB_HUMAN	tr|A0A286ZK42|A0A286ZK42_PIG	26.563	64	46	1	160	222	509	572	7.4	35.0
sp|Q9HCU5|PREB_HUMAN	tr|A0A3B6HZE9|A0A3B6HZE9_WHEAT	35.385	65	41	1	160	223	31	95	0.001	46.2
sp|Q9HCU5|PREB_HUMAN	tr|D2HHC8|D2HHC8_AILME	37.500	64	39	1	160	222	432	495	0.001	47.0
sp|Q9HCU5|PREB_HUMAN	tr|D2HHC8|D2HHC8_AILME	26.563	64	46	1	160	222	474	537	7.6	35.0
sp|Q9HCU5|PREB_HUMAN	tr|G1SZT5|G1SZT5_RABIT	37.500	64	39	1	160	222	434	497	0.001	47.0
sp|Q9HCU5|PREB_HUMAN	tr|A0A3B6IKB7|A0A3B6IKB7_WHEAT	35.385	65	41	1	160	223	31	95	0.001	46.2
sp|Q9HCU5|PREB_HUMAN	tr|A0A2K6FPV0|A0A2K6FPV0_PROCO	37.500	64	39	1	160	222	432	495	0.001	47.0
sp|Q9HCU5|PREB_HUMAN	tr|M3YLY3|M3YLY3_MUSPF	37.500	64	39	1	160	222	432	495	0.001	47.0
sp|Q9HCU5|PREB_HUMAN	tr|M3YLY3|M3YLY3_MUSPF	26.563	64	46	1	160	222	474	537	7.9	35.0
sp|Q9HCU5|PREB_HUMAN	tr|A0A1S3AQG8|A0A1S3AQG8_ERIEU	37.500	64	39	1	160	222	433	496	0.001	47.0
sp|Q9HCU5|PREB_HUMAN	tr|A0A1S3AQG8|A0A1S3AQG8_ERIEU	26.563	64	46	1	160	222	475	538	8.2	34.7
sp|Q9HCU5|PREB_HUMAN	tr|H0VX13|H0VX13_CAVPO	37.500	64	39	1	160	222	432	495	0.001	47.0
sp|Q9HCU5|PREB_HUMAN	tr|H0VX13|H0VX13_CAVPO	29.688	64	44	1	160	222	474	537	3.4	36.2
sp|Q9HCU5|PREB_HUMAN	tr|A0A091KCP4|A0A091KCP4_EGRGA	37.500	64	39	1	161	223	620	683	0.001	47.0
sp|Q9HCU5|PREB_HUMAN	tr|A0A091KCP4|A0A091KCP4_EGRGA	30.508	59	40	1	165	222	1055	1113	2.3	36.6
sp|Q9HCU5|PREB_HUMAN	tr|A0A091KCP4|A0A091KCP4_EGRGA	37.313	67	32	3	162	218	1136	1202	5.6	35.4
sp|Q9HCU5|PREB_HUMAN	tr|H2R0M9|H2R0M9_PANTR	20.500	200	145	4	160	357	100	287	0.001	47.0
sp|Q9HCU5|PREB_HUMAN	tr|G1P6J4|G1P6J4_MYOLU	37.500	64	39	1	160	222	439	502	0.002	46.6
sp|Q9HCU5|PREB_HUMAN	tr|G1P6J4|G1P6J4_MYOLU	28.125	64	45	1	160	222	481	544	1.9	37.0
sp|Q9HCU5|PREB_HUMAN	tr|A0A310UI85|A0A310UI85_XENLA	38.028	71	41	2	156	223	610	680	0.002	47.0
sp|Q9HCU5|PREB_HUMAN	tr|A0A310UI85|A0A310UI85_XENLA	27.941	68	48	1	160	226	532	599	2.2	36.6
sp|Q9HCU5|PREB_HUMAN	tr|H2QJJ9|H2QJJ9_PANTR	24.762	210	119	13	158	357	179	359	0.002	46.6
sp|Q9HCU5|PREB_HUMAN	tr|H2QJJ9|H2QJJ9_PANTR	31.250	64	43	1	161	223	310	373	0.002	46.6
sp|Q9HCU5|PREB_HUMAN	tr|E9G7V0|E9G7V0_DAPPU	28.025	157	77	7	122	246	478	630	0.002	47.0
sp|Q9HCU5|PREB_HUMAN	tr|E9G7V0|E9G7V0_DAPPU	37.500	48	30	0	169	216	726	773	0.96	37.7
sp|Q9HCU5|PREB_HUMAN	tr|F6XEQ6|F6XEQ6_XENTR	36.232	69	41	2	158	223	186	254	0.002	46.6
sp|Q9HCU5|PREB_HUMAN	tr|F6XEQ6|F6XEQ6_XENTR	24.883	213	133	10	169	357	157	366	0.21	39.7
sp|Q9HCU5|PREB_HUMAN	tr|F6XEQ6|F6XEQ6_XENTR	29.231	65	45	1	160	223	316	380	0.32	39.3
sp|Q9HCU5|PREB_HUMAN	tr|F6XEQ6|F6XEQ6_XENTR	32.258	62	41	1	162	222	234	295	9.1	34.7
sp|Q9HCU5|PREB_HUMAN	tr|A0A5G3J1D1|A0A5G3J1D1_XENTR	36.232	69	41	2	158	223	182	250	0.002	46.6
sp|Q9HCU5|PREB_HUMAN	tr|A0A5G3J1D1|A0A5G3J1D1_XENTR	24.883	213	133	10	169	357	153	362	0.18	40.0
sp|Q9HCU5|PREB_HUMAN	tr|A0A5G3J1D1|A0A5G3J1D1_XENTR	29.231	65	45	1	160	223	312	376	0.32	39.3
sp|Q9HCU5|PREB_HUMAN	tr|A0A5G3J1D1|A0A5G3J1D1_XENTR	32.258	62	41	1	162	222	230	291	9.1	34.7
sp|Q9HCU5|PREB_HUMAN	tr|A0A452EKI9|A0A452EKI9_CAPHI	35.000	80	48	2	148	223	546	625	0.002	47.0
sp|Q9HCU5|PREB_HUMAN	tr|A0A2U3WD32|A0A2U3WD32_ODORO	33.750	80	49	2	148	223	553	632	0.002	47.0
sp|Q9HCU5|PREB_HUMAN	tr|G1NXT1|G1NXT1_MYOLU	32.813	64	42	1	161	223	310	373	0.002	46.6
sp|Q9HCU5|PREB_HUMAN	tr|G1NXT1|G1NXT1_MYOLU	33.333	69	43	2	158	223	179	247	0.011	43.9
sp|Q9HCU5|PREB_HUMAN	tr|A0A2Y9E2A7|A0A2Y9E2A7_TRIMA	23.301	206	127	10	158	357	193	373	0.002	46.6
sp|Q9HCU5|PREB_HUMAN	tr|A0A2Y9E2A7|A0A2Y9E2A7_TRIMA	31.250	64	43	1	161	223	324	387	0.006	44.7
sp|Q9HCU5|PREB_HUMAN	tr|A0A0D9RDZ1|A0A0D9RDZ1_CHLSB	37.500	64	39	1	160	222	432	495	0.002	46.6
sp|Q9HCU5|PREB_HUMAN	tr|M3XG69|M3XG69_FELCA	22.330	206	129	10	158	357	206	386	0.002	46.6
sp|Q9HCU5|PREB_HUMAN	tr|M3XG69|M3XG69_FELCA	32.813	64	42	1	161	223	337	400	0.002	46.6
sp|Q9HCU5|PREB_HUMAN	tr|F6YIB3|F6YIB3_XENTR	36.232	69	41	2	158	223	199	267	0.002	46.6
sp|Q9HCU5|PREB_HUMAN	tr|F6YIB3|F6YIB3_XENTR	24.883	213	133	10	169	357	170	379	0.19	40.0
sp|Q9HCU5|PREB_HUMAN	tr|F6YIB3|F6YIB3_XENTR	29.231	65	45	1	160	223	329	393	0.30	39.3
sp|Q9HCU5|PREB_HUMAN	tr|F6YIB3|F6YIB3_XENTR	32.258	62	41	1	162	222	247	308	9.2	34.7
sp|Q9HCU5|PREB_HUMAN	tr|A0A4X2JS62|A0A4X2JS62_VOMUR	37.500	64	39	1	160	222	432	495	0.002	46.6
sp|Q9HCU5|PREB_HUMAN	tr|A0A4X2JS62|A0A4X2JS62_VOMUR	26.563	64	46	1	160	222	474	537	9.1	34.7
sp|Q9HCU5|PREB_HUMAN	tr|G3SEF1|G3SEF1_GORGO	31.250	64	43	1	161	223	310	373	0.002	46.6
sp|Q9HCU5|PREB_HUMAN	tr|G3SEF1|G3SEF1_GORGO	24.286	210	120	13	158	357	179	359	0.005	45.1
sp|Q9HCU5|PREB_HUMAN	tr|A0A2U3ZYW7|A0A2U3ZYW7_TURTR	37.500	64	39	1	161	223	621	684	0.002	47.0
sp|Q9HCU5|PREB_HUMAN	tr|A0A2U3ZYW7|A0A2U3ZYW7_TURTR	37.313	67	32	2	162	218	1134	1200	0.51	38.9
sp|Q9HCU5|PREB_HUMAN	tr|W5PER8|W5PER8_SHEEP	35.000	80	48	2	148	223	487	566	0.002	46.6
sp|Q9HCU5|PREB_HUMAN	tr|A0A5F4VZX3|A0A5F4VZX3_CALJA	23.301	206	127	9	158	357	177	357	0.002	46.6
sp|Q9HCU5|PREB_HUMAN	tr|A0A5F4VZX3|A0A5F4VZX3_CALJA	29.688	64	44	1	161	223	308	371	0.004	45.1
sp|Q9HCU5|PREB_HUMAN	tr|A0A5G3J1K1|A0A5G3J1K1_XENTR	36.232	69	41	2	158	223	188	256	0.002	46.6
sp|Q9HCU5|PREB_HUMAN	tr|A0A5G3J1K1|A0A5G3J1K1_XENTR	24.883	213	133	10	169	357	159	368	0.24	39.7
sp|Q9HCU5|PREB_HUMAN	tr|A0A5G3J1K1|A0A5G3J1K1_XENTR	29.231	65	45	1	160	223	318	382	0.34	39.3
sp|Q9HCU5|PREB_HUMAN	tr|A0A5G3J1K1|A0A5G3J1K1_XENTR	32.258	62	41	1	162	222	236	297	9.7	34.7
sp|Q9HCU5|PREB_HUMAN	tr|H2N3F6|H2N3F6_PONAB	37.500	64	39	1	160	222	362	425	0.002	46.6
sp|Q9HCU5|PREB_HUMAN	tr|A0A5G3HE93|A0A5G3HE93_XENTR	36.232	69	41	2	158	223	196	264	0.002	46.6
sp|Q9HCU5|PREB_HUMAN	tr|A0A5G3HE93|A0A5G3HE93_XENTR	24.883	213	133	10	169	357	167	376	0.22	39.7
sp|Q9HCU5|PREB_HUMAN	tr|A0A5G3HE93|A0A5G3HE93_XENTR	29.231	65	45	1	160	223	326	390	0.34	39.3
sp|Q9HCU5|PREB_HUMAN	tr|A0A5G3HE93|A0A5G3HE93_XENTR	32.258	62	41	1	162	222	244	305	9.9	34.3
sp|Q9HCU5|PREB_HUMAN	sp|Q6P2Y2|DAW1_XENTR	36.232	69	41	2	158	223	179	247	0.002	46.2
sp|Q9HCU5|PREB_HUMAN	sp|Q6P2Y2|DAW1_XENTR	24.883	213	133	10	169	357	150	359	0.046	42.0
sp|Q9HCU5|PREB_HUMAN	sp|Q6P2Y2|DAW1_XENTR	29.231	65	45	1	160	223	309	373	0.32	39.3
sp|Q9HCU5|PREB_HUMAN	sp|Q6P2Y2|DAW1_XENTR	32.258	62	41	1	162	222	227	288	1.9	36.6
sp|Q9HCU5|PREB_HUMAN	tr|G3U054|G3U054_LOXAF	37.500	64	39	1	160	222	432	495	0.002	46.6
sp|Q9HCU5|PREB_HUMAN	tr|G3U054|G3U054_LOXAF	28.125	64	45	1	160	222	474	537	3.6	35.8
sp|Q9HCU5|PREB_HUMAN	tr|A0A2K5YE37|A0A2K5YE37_MANLE	31.250	64	43	1	161	223	310	373	0.002	46.2
sp|Q9HCU5|PREB_HUMAN	tr|A0A2K5YE37|A0A2K5YE37_MANLE	22.330	206	129	9	158	357	179	359	0.003	45.4
sp|Q9HCU5|PREB_HUMAN	sp|Q9W5Z5|WSB1_TAKRU	30.612	98	62	3	162	253	141	238	0.002	46.2
sp|Q9HCU5|PREB_HUMAN	sp|Q4R8E7|DAW1_MACFA	31.250	64	43	1	161	223	310	373	0.002	46.2
sp|Q9HCU5|PREB_HUMAN	sp|Q4R8E7|DAW1_MACFA	23.077	208	125	10	158	357	179	359	0.005	45.1
sp|Q9HCU5|PREB_HUMAN	tr|A0A286XRH1|A0A286XRH1_CAVPO	32.813	64	42	1	161	223	310	373	0.002	46.2
sp|Q9HCU5|PREB_HUMAN	tr|A0A286XRH1|A0A286XRH1_CAVPO	23.301	206	127	10	158	357	179	359	0.015	43.5
sp|Q9HCU5|PREB_HUMAN	tr|Q54M76|Q54M76_DICDI	22.472	267	164	12	158	410	229	466	0.002	46.6
sp|Q9HCU5|PREB_HUMAN	tr|A0A091WIZ8|A0A091WIZ8_OPIHO	37.500	64	39	1	161	223	620	683	0.002	47.0
sp|Q9HCU5|PREB_HUMAN	tr|A0A091WIZ8|A0A091WIZ8_OPIHO	32.203	59	39	1	165	222	1055	1113	1.3	37.7
sp|Q9HCU5|PREB_HUMAN	tr|A0A384DG63|A0A384DG63_URSMA	33.750	80	49	2	148	223	530	609	0.002	46.6
sp|Q9HCU5|PREB_HUMAN	tr|A0A226MWE5|A0A226MWE5_CALSU	32.099	81	52	2	162	239	136	216	0.002	46.2
sp|Q9HCU5|PREB_HUMAN	tr|A0A1U7QWG3|A0A1U7QWG3_MESAU	32.500	80	50	2	148	223	553	632	0.002	46.6
sp|Q9HCU5|PREB_HUMAN	tr|A0A5G3HE64|A0A5G3HE64_XENTR	36.232	69	41	2	158	223	181	249	0.002	46.2
sp|Q9HCU5|PREB_HUMAN	tr|A0A5G3HE64|A0A5G3HE64_XENTR	24.883	213	133	10	169	357	152	361	0.21	39.7
sp|Q9HCU5|PREB_HUMAN	tr|A0A5G3HE64|A0A5G3HE64_XENTR	29.231	65	45	1	160	223	311	375	0.38	38.9
sp|Q9HCU5|PREB_HUMAN	tr|A0A5G3HE64|A0A5G3HE64_XENTR	32.258	62	41	1	162	222	229	290	9.8	34.3
sp|Q9HCU5|PREB_HUMAN	tr|A0A2K6F3T3|A0A2K6F3T3_PROCO	32.813	64	42	1	161	223	267	330	0.002	46.2
sp|Q9HCU5|PREB_HUMAN	tr|A0A5F4DBE7|A0A5F4DBE7_CANLF	37.500	64	39	1	160	222	496	559	0.002	46.6
sp|Q9HCU5|PREB_HUMAN	tr|A0A5F4DBE7|A0A5F4DBE7_CANLF	26.563	64	46	1	160	222	538	601	9.0	34.7
sp|Q9HCU5|PREB_HUMAN	tr|A0A2Y9DZE7|A0A2Y9DZE7_TRIMA	37.500	64	39	1	160	222	432	495	0.002	46.6
sp|Q9HCU5|PREB_HUMAN	tr|A0A2Y9DZE7|A0A2Y9DZE7_TRIMA	28.125	64	45	1	160	222	474	537	3.4	36.2
sp|Q9HCU5|PREB_HUMAN	tr|M3YJ50|M3YJ50_MUSPF	35.938	64	40	1	161	223	623	686	0.002	46.6
sp|Q9HCU5|PREB_HUMAN	tr|M3YJ50|M3YJ50_MUSPF	41.791	67	29	3	162	218	1136	1202	0.47	38.9
sp|Q9HCU5|PREB_HUMAN	tr|F1SNI1|F1SNI1_PIG	33.750	80	49	2	148	223	552	631	0.002	46.6
sp|Q9HCU5|PREB_HUMAN	tr|H2SF11|H2SF11_TAKRU	37.500	64	39	1	160	222	462	525	0.002	46.6
sp|Q9HCU5|PREB_HUMAN	tr|A0A1L8G502|A0A1L8G502_XENLA	36.232	69	41	2	158	223	221	289	0.002	46.2
sp|Q9HCU5|PREB_HUMAN	tr|A0A1L8G502|A0A1L8G502_XENLA	31.250	64	43	1	160	222	351	414	0.11	40.8
sp|Q9HCU5|PREB_HUMAN	tr|A0A1L8G502|A0A1L8G502_XENLA	22.749	211	140	7	169	357	192	401	0.16	40.0
sp|Q9HCU5|PREB_HUMAN	tr|A0A1L8G502|A0A1L8G502_XENLA	32.258	62	41	1	162	222	269	330	1.7	37.0
sp|Q9HCU5|PREB_HUMAN	tr|A0A1L8G502|A0A1L8G502_XENLA	26.154	65	47	1	160	223	393	457	8.5	34.7
sp|Q9HCU5|PREB_HUMAN	tr|A0A0Q3X931|A0A0Q3X931_AMAAE	37.500	64	39	1	161	223	620	683	0.002	46.6
sp|Q9HCU5|PREB_HUMAN	tr|A0A0Q3X931|A0A0Q3X931_AMAAE	30.508	59	40	1	165	222	1073	1131	1.4	37.4
sp|Q9HCU5|PREB_HUMAN	tr|A0A0Q3X931|A0A0Q3X931_AMAAE	35.294	68	32	3	162	218	1154	1220	2.5	36.6
sp|Q9HCU5|PREB_HUMAN	tr|G5BS16|G5BS16_HETGA	32.500	80	50	2	148	223	513	592	0.002	46.6
sp|Q9HCU5|PREB_HUMAN	tr|A0A337S9X3|A0A337S9X3_FELCA	35.938	64	40	1	161	223	623	686	0.002	46.6
sp|Q9HCU5|PREB_HUMAN	tr|A0A337S9X3|A0A337S9X3_FELCA	41.791	67	29	3	162	218	1136	1202	0.47	38.9
sp|Q9HCU5|PREB_HUMAN	tr|A0A4X2M7N0|A0A4X2M7N0_VOMUR	27.778	90	51	2	163	247	227	307	0.002	47.0
sp|Q9HCU5|PREB_HUMAN	tr|A0A2U3X2D2|A0A2U3X2D2_ODORO	32.813	64	42	1	161	223	114	177	0.002	45.1
sp|Q9HCU5|PREB_HUMAN	tr|A0A384BTQ6|A0A384BTQ6_URSMA	35.938	64	40	1	161	223	624	687	0.002	46.6
sp|Q9HCU5|PREB_HUMAN	tr|A0A384BTQ6|A0A384BTQ6_URSMA	39.706	68	29	3	162	218	1138	1204	0.63	38.5
sp|Q9HCU5|PREB_HUMAN	tr|G1RT30|G1RT30_NOMLE	31.250	64	43	1	161	223	310	373	0.002	46.2
sp|Q9HCU5|PREB_HUMAN	tr|G1RT30|G1RT30_NOMLE	22.816	206	128	9	158	357	179	359	0.002	46.2
sp|Q9HCU5|PREB_HUMAN	tr|G1RT30|G1RT30_NOMLE	27.692	65	46	1	160	223	351	415	8.5	34.7
sp|Q9HCU5|PREB_HUMAN	tr|A0A091DG61|A0A091DG61_FUKDA	35.938	64	40	1	161	223	521	584	0.002	46.6
sp|Q9HCU5|PREB_HUMAN	tr|A0A091DG61|A0A091DG61_FUKDA	39.623	53	31	1	162	213	1034	1086	2.2	37.0
sp|Q9HCU5|PREB_HUMAN	tr|G1LWB3|G1LWB3_AILME	35.938	64	40	1	161	223	626	689	0.002	46.6
sp|Q9HCU5|PREB_HUMAN	tr|G1LWB3|G1LWB3_AILME	41.791	67	29	3	162	218	1140	1206	0.49	38.9
sp|Q9HCU5|PREB_HUMAN	sp|Q9D994|WDR38_MOUSE	32.836	67	44	1	158	223	72	138	0.002	45.8
sp|Q9HCU5|PREB_HUMAN	sp|Q9D994|WDR38_MOUSE	32.000	50	34	0	162	211	34	83	3.8	35.4
sp|Q9HCU5|PREB_HUMAN	sp|Q9D994|WDR38_MOUSE	35.088	57	36	1	168	223	210	266	9.9	34.3
sp|Q9HCU5|PREB_HUMAN	tr|A0A091CMS9|A0A091CMS9_FUKDA	32.500	80	50	2	148	223	501	580	0.002	46.6
sp|Q9HCU5|PREB_HUMAN	tr|J9NS21|J9NS21_CANLF	35.938	64	40	1	161	223	623	686	0.002	46.6
sp|Q9HCU5|PREB_HUMAN	tr|J9NS21|J9NS21_CANLF	39.706	68	29	3	162	218	1136	1202	0.63	38.5
sp|Q9HCU5|PREB_HUMAN	tr|A0A2Y9LJ80|A0A2Y9LJ80_DELLE	37.500	64	39	1	160	222	481	544	0.002	46.6
sp|Q9HCU5|PREB_HUMAN	tr|F1Q0G5|F1Q0G5_CANLF	33.750	80	49	2	148	223	531	610	0.002	46.6
sp|Q9HCU5|PREB_HUMAN	tr|F7CLB2|F7CLB2_CALJA	35.938	64	40	1	161	223	622	685	0.002	46.6
sp|Q9HCU5|PREB_HUMAN	tr|F7CLB2|F7CLB2_CALJA	40.299	67	29	3	162	218	1136	1201	0.13	40.8
sp|Q9HCU5|PREB_HUMAN	tr|F7CLB2|F7CLB2_CALJA	22.596	208	116	6	162	354	1012	1189	2.1	37.0
sp|Q9HCU5|PREB_HUMAN	tr|A0A340WED4|A0A340WED4_LIPVE	37.500	64	39	1	160	222	481	544	0.002	46.6
sp|Q9HCU5|PREB_HUMAN	tr|A0A1U7SIV8|A0A1U7SIV8_TARSY	35.938	64	40	1	161	223	620	683	0.002	46.6
sp|Q9HCU5|PREB_HUMAN	tr|A0A452DSB9|A0A452DSB9_CAPHI	37.097	62	38	1	162	222	340	401	0.002	46.2
sp|Q9HCU5|PREB_HUMAN	tr|A0A2K5XKW9|A0A2K5XKW9_MANLE	32.500	80	50	2	148	223	549	628	0.002	46.6
sp|Q9HCU5|PREB_HUMAN	tr|A0A4X2L0C0|A0A4X2L0C0_VOMUR	35.938	64	39	1	162	223	153	216	0.002	46.2
sp|Q9HCU5|PREB_HUMAN	tr|A0A2Y9QDI9|A0A2Y9QDI9_DELLE	35.938	64	40	1	161	223	621	684	0.002	46.6
sp|Q9HCU5|PREB_HUMAN	tr|A0A2Y9QDI9|A0A2Y9QDI9_DELLE	38.806	67	31	2	162	218	1134	1200	0.18	40.4
sp|Q9HCU5|PREB_HUMAN	tr|M3WFZ1|M3WFZ1_FELCA	33.750	80	49	2	148	223	552	631	0.002	46.6
sp|Q9HCU5|PREB_HUMAN	tr|A0A445BG69|A0A445BG69_ARAHY	27.928	111	77	3	155	264	482	590	0.002	46.2
sp|Q9HCU5|PREB_HUMAN	tr|W5PUE6|W5PUE6_SHEEP	35.938	64	40	1	161	223	624	687	0.002	46.6
sp|Q9HCU5|PREB_HUMAN	tr|W5PUE6|W5PUE6_SHEEP	39.706	68	29	3	162	218	1137	1203	0.27	39.7
sp|Q9HCU5|PREB_HUMAN	tr|H2U9E5|H2U9E5_TAKRU	35.821	67	42	1	161	226	626	692	0.002	46.6
sp|Q9HCU5|PREB_HUMAN	tr|H2U9E5|H2U9E5_TAKRU	35.714	56	35	1	169	223	1067	1122	1.4	37.4
sp|Q9HCU5|PREB_HUMAN	sp|Q2HJE1|WDR91_BOVIN	33.750	80	49	2	148	223	552	631	0.002	46.6
sp|Q9HCU5|PREB_HUMAN	tr|G1R2E0|G1R2E0_NOMLE	35.938	64	40	1	161	223	622	685	0.002	46.6
sp|Q9HCU5|PREB_HUMAN	tr|G1R2E0|G1R2E0_NOMLE	38.983	59	26	2	162	211	1135	1192	0.18	40.4
sp|Q9HCU5|PREB_HUMAN	tr|G1R2E0|G1R2E0_NOMLE	22.115	208	117	6	162	354	1011	1188	0.30	39.7
sp|Q9HCU5|PREB_HUMAN	tr|A0A2K6UIF1|A0A2K6UIF1_SAIBB	35.938	64	40	1	161	223	622	685	0.002	46.6
sp|Q9HCU5|PREB_HUMAN	tr|A0A2K6UIF1|A0A2K6UIF1_SAIBB	40.299	67	29	3	162	218	1080	1145	0.13	40.8
sp|Q9HCU5|PREB_HUMAN	tr|A0A452DIW5|A0A452DIW5_BOVIN	33.750	80	49	2	148	223	552	631	0.002	46.6
sp|Q9HCU5|PREB_HUMAN	tr|A0A0F6QJN8|A0A0F6QJN8_CAPHI	35.938	64	40	1	161	223	622	685	0.002	46.6
sp|Q9HCU5|PREB_HUMAN	tr|A0A0F6QJN8|A0A0F6QJN8_CAPHI	41.791	67	29	3	162	218	1135	1201	0.22	40.0
sp|Q9HCU5|PREB_HUMAN	tr|F7DW28|F7DW28_ORNAN	37.681	69	40	2	158	223	93	161	0.002	45.1
sp|Q9HCU5|PREB_HUMAN	tr|A0A0D9S0Y8|A0A0D9S0Y8_CHLSB	35.938	64	40	1	161	223	622	685	0.002	46.6
sp|Q9HCU5|PREB_HUMAN	tr|A0A0D9S0Y8|A0A0D9S0Y8_CHLSB	38.983	59	26	2	162	211	1135	1192	0.18	40.4
sp|Q9HCU5|PREB_HUMAN	tr|A0A0D9S0Y8|A0A0D9S0Y8_CHLSB	20.896	201	128	4	162	354	1011	1188	3.6	36.2
sp|Q9HCU5|PREB_HUMAN	tr|A0A2K5D0I7|A0A2K5D0I7_AOTNA	35.938	64	40	1	161	223	622	685	0.002	46.6
sp|Q9HCU5|PREB_HUMAN	tr|A0A2K5D0I7|A0A2K5D0I7_AOTNA	40.299	67	29	3	162	218	1135	1200	0.14	40.8
sp|Q9HCU5|PREB_HUMAN	tr|A0A2K5D0I7|A0A2K5D0I7_AOTNA	21.393	201	127	4	162	354	1011	1188	6.7	35.4
sp|Q9HCU5|PREB_HUMAN	tr|A0A2K6K2J7|A0A2K6K2J7_RHIBE	35.938	64	40	1	161	223	604	667	0.002	46.6
sp|Q9HCU5|PREB_HUMAN	tr|A0A2K6K2J7|A0A2K6K2J7_RHIBE	38.983	59	26	2	162	211	1115	1172	0.20	40.0
sp|Q9HCU5|PREB_HUMAN	tr|A0A1S2ZYP6|A0A1S2ZYP6_ERIEU	33.750	80	49	2	148	223	554	633	0.002	46.2
sp|Q9HCU5|PREB_HUMAN	tr|A0A2K5Z8E8|A0A2K5Z8E8_MANLE	35.938	64	40	1	161	223	622	685	0.002	46.6
sp|Q9HCU5|PREB_HUMAN	tr|A0A2K5Z8E8|A0A2K5Z8E8_MANLE	38.983	59	26	2	162	211	1135	1192	0.19	40.4
sp|Q9HCU5|PREB_HUMAN	tr|A0A2K5Z8E8|A0A2K5Z8E8_MANLE	22.115	208	117	6	162	354	1011	1188	0.67	38.5
sp|Q9HCU5|PREB_HUMAN	tr|G3Q337|G3Q337_GASAC	29.730	74	50	2	145	216	550	623	0.002	46.2
sp|Q9HCU5|PREB_HUMAN	sp|O14727|APAF_HUMAN	35.938	64	40	1	161	223	622	685	0.002	46.6
sp|Q9HCU5|PREB_HUMAN	sp|O14727|APAF_HUMAN	38.983	59	26	2	162	211	1135	1192	0.19	40.4
sp|Q9HCU5|PREB_HUMAN	sp|O14727|APAF_HUMAN	21.212	231	137	6	139	354	988	1188	0.40	39.3
sp|Q9HCU5|PREB_HUMAN	tr|Q32NS1|Q32NS1_XENLA	37.143	70	41	2	156	222	425	494	0.002	46.2
sp|Q9HCU5|PREB_HUMAN	tr|Q32NS1|Q32NS1_XENLA	29.231	65	45	1	159	222	472	536	1.0	37.7
sp|Q9HCU5|PREB_HUMAN	tr|A0A1L8FEI9|A0A1L8FEI9_XENLA	36.620	71	42	2	156	223	606	676	0.002	46.2
sp|Q9HCU5|PREB_HUMAN	tr|A0A1L8FEI9|A0A1L8FEI9_XENLA	32.308	65	43	1	160	223	654	718	2.6	36.6
sp|Q9HCU5|PREB_HUMAN	tr|A0A1L8FEI9|A0A1L8FEI9_XENLA	26.471	68	49	1	160	226	528	595	5.4	35.4
sp|Q9HCU5|PREB_HUMAN	tr|A0A067RGF2|A0A067RGF2_ZOONE	27.273	154	95	7	146	285	141	291	0.002	45.8
sp|Q9HCU5|PREB_HUMAN	tr|A0A452FIH5|A0A452FIH5_CAPHI	37.097	62	38	1	162	222	340	401	0.002	46.2
sp|Q9HCU5|PREB_HUMAN	tr|H2NIC5|H2NIC5_PONAB	35.938	64	40	1	161	223	622	685	0.002	46.6
sp|Q9HCU5|PREB_HUMAN	tr|H2NIC5|H2NIC5_PONAB	38.983	59	26	2	162	211	1135	1192	0.20	40.0
sp|Q9HCU5|PREB_HUMAN	tr|H2NIC5|H2NIC5_PONAB	20.982	224	146	4	139	354	988	1188	0.51	38.9
sp|Q9HCU5|PREB_HUMAN	tr|F7FNZ8|F7FNZ8_ORNAN	36.620	71	42	2	156	223	332	402	0.002	46.2
sp|Q9HCU5|PREB_HUMAN	tr|F7FNZ8|F7FNZ8_ORNAN	27.692	65	46	1	160	223	380	444	4.1	35.8
sp|Q9HCU5|PREB_HUMAN	tr|A0A2K6V4R0|A0A2K6V4R0_SAIBB	32.500	80	50	2	148	223	567	646	0.002	46.2
sp|Q9HCU5|PREB_HUMAN	tr|F6YRV1|F6YRV1_MACMU	35.938	64	40	1	161	223	622	685	0.002	46.6
sp|Q9HCU5|PREB_HUMAN	tr|F6YRV1|F6YRV1_MACMU	38.983	59	26	2	162	211	1093	1150	0.20	40.0
sp|Q9HCU5|PREB_HUMAN	tr|F6YRV1|F6YRV1_MACMU	22.115	208	117	6	162	354	969	1146	0.75	38.5
sp|Q9HCU5|PREB_HUMAN	tr|A0A2K6LUK4|A0A2K6LUK4_RHIBE	32.500	80	50	2	148	223	553	632	0.002	46.2
sp|Q9HCU5|PREB_HUMAN	tr|I3N6C2|I3N6C2_ICTTR	35.938	64	40	1	161	223	622	685	0.002	46.6
sp|Q9HCU5|PREB_HUMAN	tr|I3N6C2|I3N6C2_ICTTR	40.299	67	30	3	162	218	1133	1199	1.2	37.7
sp|Q9HCU5|PREB_HUMAN	tr|H2R1S6|H2R1S6_PANTR	35.938	64	40	1	161	223	622	685	0.002	46.6
sp|Q9HCU5|PREB_HUMAN	tr|H2R1S6|H2R1S6_PANTR	38.983	59	26	2	162	211	1135	1192	0.19	40.4
sp|Q9HCU5|PREB_HUMAN	tr|H2R1S6|H2R1S6_PANTR	21.212	231	137	6	139	354	988	1188	0.59	38.5
sp|Q9HCU5|PREB_HUMAN	tr|A0A2R9AIY1|A0A2R9AIY1_PANPA	35.938	64	40	1	161	223	622	685	0.002	46.6
sp|Q9HCU5|PREB_HUMAN	tr|A0A2R9AIY1|A0A2R9AIY1_PANPA	38.983	59	26	2	162	211	1135	1192	0.20	40.0
sp|Q9HCU5|PREB_HUMAN	tr|A0A2R9AIY1|A0A2R9AIY1_PANPA	21.212	231	137	6	139	354	988	1188	0.44	39.3
sp|Q9HCU5|PREB_HUMAN	tr|A0A2I2YKE3|A0A2I2YKE3_GORGO	35.938	64	40	1	161	223	622	685	0.002	46.6
sp|Q9HCU5|PREB_HUMAN	tr|A0A2I2YKE3|A0A2I2YKE3_GORGO	38.983	59	26	2	162	211	1135	1192	0.20	40.0
sp|Q9HCU5|PREB_HUMAN	tr|A0A2I2YKE3|A0A2I2YKE3_GORGO	21.212	231	137	6	139	354	988	1188	0.46	38.9
sp|Q9HCU5|PREB_HUMAN	tr|A0A091WCT2|A0A091WCT2_OPIHO	37.500	64	39	1	160	222	432	495	0.002	46.2
sp|Q9HCU5|PREB_HUMAN	tr|A0A091WCT2|A0A091WCT2_OPIHO	26.563	64	46	1	160	222	474	537	8.0	35.0
sp|Q9HCU5|PREB_HUMAN	tr|A0A2K5NTR1|A0A2K5NTR1_CERAT	35.938	64	40	1	161	223	622	685	0.002	46.6
sp|Q9HCU5|PREB_HUMAN	tr|A0A2K5NTR1|A0A2K5NTR1_CERAT	38.983	59	26	2	162	211	1135	1192	0.19	40.4
sp|Q9HCU5|PREB_HUMAN	tr|A0A2K5NTR1|A0A2K5NTR1_CERAT	21.635	208	118	6	162	354	1011	1188	2.5	36.6
sp|Q9HCU5|PREB_HUMAN	tr|F7D8K6|F7D8K6_MACMU	32.500	80	50	2	148	223	552	631	0.002	46.2
sp|Q9HCU5|PREB_HUMAN	tr|A0A2Y9T568|A0A2Y9T568_PHYMC	35.938	64	40	1	161	223	621	684	0.002	46.6
sp|Q9HCU5|PREB_HUMAN	tr|A0A2Y9T568|A0A2Y9T568_PHYMC	37.313	67	32	2	162	218	1134	1200	1.3	37.7
sp|Q9HCU5|PREB_HUMAN	tr|A0A2I0LUL5|A0A2I0LUL5_COLLI	37.500	64	39	1	161	223	620	683	0.002	46.6
sp|Q9HCU5|PREB_HUMAN	tr|A0A2I3M9I1|A0A2I3M9I1_PAPAN	32.500	80	50	2	148	223	553	632	0.002	46.2
sp|Q9HCU5|PREB_HUMAN	tr|A0A2K5W885|A0A2K5W885_MACFA	32.500	80	50	2	148	223	553	632	0.002	46.2
sp|Q9HCU5|PREB_HUMAN	tr|G1NHL1|G1NHL1_MELGA	37.500	64	39	1	160	222	432	495	0.002	46.2
sp|Q9HCU5|PREB_HUMAN	tr|G1NHL1|G1NHL1_MELGA	26.563	64	46	1	160	222	474	537	8.5	34.7
sp|Q9HCU5|PREB_HUMAN	tr|A0A091JIJ6|A0A091JIJ6_EGRGA	37.500	64	39	1	160	222	432	495	0.002	46.2
sp|Q9HCU5|PREB_HUMAN	tr|A0A091JIJ6|A0A091JIJ6_EGRGA	26.563	64	46	1	160	222	474	537	8.4	34.7
sp|Q9HCU5|PREB_HUMAN	tr|R0JUH7|R0JUH7_ANAPL	37.500	64	39	1	160	222	432	495	0.002	46.2
sp|Q9HCU5|PREB_HUMAN	tr|R0JUH7|R0JUH7_ANAPL	26.563	64	46	1	160	222	474	537	8.2	34.7
sp|Q9HCU5|PREB_HUMAN	tr|A0A5K1TZD3|A0A5K1TZD3_PIG	35.938	64	40	1	161	223	622	685	0.002	46.6
sp|Q9HCU5|PREB_HUMAN	tr|A0A5K1TZD3|A0A5K1TZD3_PIG	38.806	67	31	2	162	218	1135	1201	0.32	39.7
sp|Q9HCU5|PREB_HUMAN	tr|A0A2R9CLL1|A0A2R9CLL1_PANPA	32.500	80	50	2	148	223	553	632	0.002	46.2
sp|Q9HCU5|PREB_HUMAN	tr|A0A2K5C1E2|A0A2K5C1E2_AOTNA	32.500	80	50	2	148	223	553	632	0.002	46.2
sp|Q9HCU5|PREB_HUMAN	tr|G1K983|G1K983_ANOCA	37.143	70	41	2	156	222	426	495	0.002	46.2
sp|Q9HCU5|PREB_HUMAN	tr|G1K983|G1K983_ANOCA	28.125	64	45	1	160	222	474	537	7.1	35.0
sp|Q9HCU5|PREB_HUMAN	tr|A0A091IFW8|A0A091IFW8_CALAN	37.500	64	39	1	160	222	432	495	0.002	46.2
sp|Q9HCU5|PREB_HUMAN	tr|A0A091IFW8|A0A091IFW8_CALAN	26.563	64	46	1	160	222	474	537	8.4	34.7
sp|Q9HCU5|PREB_HUMAN	tr|A0A2I3N395|A0A2I3N395_PAPAN	35.938	64	40	1	161	223	622	685	0.002	46.6
sp|Q9HCU5|PREB_HUMAN	tr|A0A2I3N395|A0A2I3N395_PAPAN	38.983	59	26	2	162	211	1135	1192	0.12	40.8
sp|Q9HCU5|PREB_HUMAN	tr|A0A2I3N395|A0A2I3N395_PAPAN	22.115	208	117	6	162	354	1011	1188	0.59	38.5
sp|Q9HCU5|PREB_HUMAN	tr|H2QVF2|H2QVF2_PANTR	32.500	80	50	2	148	223	553	632	0.002	46.2
sp|Q9HCU5|PREB_HUMAN	tr|A0A0D9R9V3|A0A0D9R9V3_CHLSB	32.500	80	50	2	148	223	553	632	0.002	46.2
sp|Q9HCU5|PREB_HUMAN	tr|A0A2K5MWI0|A0A2K5MWI0_CERAT	32.500	80	50	2	148	223	553	632	0.002	46.2
sp|Q9HCU5|PREB_HUMAN	tr|F7IHQ3|F7IHQ3_CALJA	32.500	80	50	2	148	223	553	632	0.002	46.2
sp|Q9HCU5|PREB_HUMAN	tr|A0A093GN92|A0A093GN92_DRYPU	37.500	64	39	1	160	222	432	495	0.002	46.2
sp|Q9HCU5|PREB_HUMAN	tr|A0A093GN92|A0A093GN92_DRYPU	26.563	64	46	1	160	222	474	537	8.5	34.7
sp|Q9HCU5|PREB_HUMAN	tr|F7IPV8|F7IPV8_CALJA	35.938	64	39	1	162	223	136	199	0.002	45.1
sp|Q9HCU5|PREB_HUMAN	tr|A0A087R6V8|A0A087R6V8_APTFO	37.500	64	39	1	160	222	432	495	0.002	46.2
sp|Q9HCU5|PREB_HUMAN	tr|A0A087R6V8|A0A087R6V8_APTFO	26.563	64	46	1	160	222	474	537	8.3	34.7
sp|Q9HCU5|PREB_HUMAN	tr|A0A0Q3TB90|A0A0Q3TB90_AMAAE	37.500	64	39	1	160	222	432	495	0.002	46.2
sp|Q9HCU5|PREB_HUMAN	tr|F6QRC0|F6QRC0_ORNAN	35.938	64	39	1	162	223	134	197	0.002	45.8
sp|Q9HCU5|PREB_HUMAN	tr|H2PNL2|H2PNL2_PONAB	32.500	80	50	2	148	223	553	632	0.002	46.2
sp|Q9HCU5|PREB_HUMAN	sp|Q5R6T6|WDR91_PONAB	32.500	80	50	2	148	223	518	597	0.002	46.2
sp|Q9HCU5|PREB_HUMAN	tr|G1RSC3|G1RSC3_NOMLE	32.500	80	50	2	148	223	552	631	0.002	46.2
sp|Q9HCU5|PREB_HUMAN	sp|A4D1P6|WDR91_HUMAN	32.500	80	50	2	148	223	553	632	0.002	46.2
sp|Q9HCU5|PREB_HUMAN	tr|A0A3B4V7U7|A0A3B4V7U7_SERDU	35.938	64	39	1	162	223	141	204	0.002	45.8
sp|Q9HCU5|PREB_HUMAN	tr|H0VST0|H0VST0_CAVPO	35.938	64	40	1	161	223	622	685	0.002	46.2
sp|Q9HCU5|PREB_HUMAN	tr|H0VST0|H0VST0_CAVPO	24.402	209	112	6	162	354	1011	1189	0.077	41.6
sp|Q9HCU5|PREB_HUMAN	tr|A0A1S3T1L9|A0A1S3T1L9_SALSA	28.324	173	92	8	162	327	136	283	0.002	45.8
sp|Q9HCU5|PREB_HUMAN	tr|M3XYD2|M3XYD2_MUSPF	34.177	79	48	2	148	222	556	634	0.002	46.2
sp|Q9HCU5|PREB_HUMAN	tr|G3QF22|G3QF22_GORGO	32.500	80	50	2	148	223	553	632	0.002	46.2
sp|Q9HCU5|PREB_HUMAN	tr|H0ZER9|H0ZER9_TAEGU	37.500	64	39	1	161	223	621	684	0.003	46.2
sp|Q9HCU5|PREB_HUMAN	tr|F7BAP0|F7BAP0_XENTR	37.143	70	41	2	156	222	425	494	0.003	46.2
sp|Q9HCU5|PREB_HUMAN	tr|F7BAP0|F7BAP0_XENTR	26.563	64	46	1	160	222	473	536	7.7	35.0
sp|Q9HCU5|PREB_HUMAN	tr|F1SSP1|F1SSP1_PIG	20.500	200	145	4	160	357	100	287	0.003	46.2
sp|Q9HCU5|PREB_HUMAN	tr|A0A060YEH5|A0A060YEH5_ONCMY	37.500	64	38	1	162	223	136	199	0.003	45.8
sp|Q9HCU5|PREB_HUMAN	tr|A0A226NCQ3|A0A226NCQ3_CALSU	37.500	64	39	1	160	222	462	525	0.003	46.2
sp|Q9HCU5|PREB_HUMAN	tr|A0A226NCQ3|A0A226NCQ3_CALSU	26.563	64	46	1	160	222	504	567	8.7	34.7
sp|Q9HCU5|PREB_HUMAN	tr|A0A5F9CGT6|A0A5F9CGT6_RABIT	31.250	64	43	1	161	223	269	332	0.003	45.8
sp|Q9HCU5|PREB_HUMAN	sp|Q6P1V3|WSB1_XENTR	35.938	64	39	1	162	223	136	199	0.003	45.8
sp|Q9HCU5|PREB_HUMAN	tr|G1N8M7|G1N8M7_MELGA	35.938	64	39	1	162	223	136	199	0.003	45.8
sp|Q9HCU5|PREB_HUMAN	tr|A0A1L8H8M7|A0A1L8H8M7_XENLA	35.938	64	39	1	162	223	136	199	0.003	45.8
sp|Q9HCU5|PREB_HUMAN	tr|A0A060WH71|A0A060WH71_ONCMY	35.938	64	40	1	160	222	450	513	0.003	45.8
sp|Q9HCU5|PREB_HUMAN	tr|A0A060WH71|A0A060WH71_ONCMY	29.688	64	44	1	160	222	492	555	1.9	37.0
sp|Q9HCU5|PREB_HUMAN	tr|A0A5F5XU00|A0A5F5XU00_FELCA	35.938	64	39	1	162	223	154	217	0.003	45.8
sp|Q9HCU5|PREB_HUMAN	sp|Q91WQ5|TAF5L_MOUSE	35.938	64	40	1	160	222	432	495	0.003	45.8
sp|Q9HCU5|PREB_HUMAN	sp|Q91WQ5|TAF5L_MOUSE	28.125	64	45	1	160	222	474	537	5.0	35.4
sp|Q9HCU5|PREB_HUMAN	tr|A0A1U7RML9|A0A1U7RML9_ALLSI	37.500	64	39	1	160	222	432	495	0.003	45.8
sp|Q9HCU5|PREB_HUMAN	tr|H9JLI7|H9JLI7_BOMMO	34.375	64	41	1	168	230	84	147	0.003	45.8
sp|Q9HCU5|PREB_HUMAN	tr|A0A151M2T7|A0A151M2T7_ALLMI	37.500	64	39	1	160	222	419	482	0.003	45.8
sp|Q9HCU5|PREB_HUMAN	tr|A0A151M2T7|A0A151M2T7_ALLMI	26.563	64	46	1	160	222	461	524	8.7	34.7
sp|Q9HCU5|PREB_HUMAN	tr|H0X6G2|H0X6G2_OTOGA	35.938	64	40	1	161	223	622	685	0.003	46.2
sp|Q9HCU5|PREB_HUMAN	tr|H0X6G2|H0X6G2_OTOGA	39.394	66	31	3	162	218	1135	1200	2.7	36.6
sp|Q9HCU5|PREB_HUMAN	tr|H2NLA6|H2NLA6_PONAB	20.500	200	145	4	160	357	100	287	0.003	46.2
sp|Q9HCU5|PREB_HUMAN	tr|A0A1L8HGG6|A0A1L8HGG6_XENLA	35.938	64	39	1	162	223	136	199	0.003	45.8
sp|Q9HCU5|PREB_HUMAN	tr|R0L3Q5|R0L3Q5_ANAPL	35.938	64	39	1	162	223	125	188	0.003	45.8
sp|Q9HCU5|PREB_HUMAN	tr|A0A099YUS7|A0A099YUS7_TINGU	37.500	64	39	1	160	222	432	495	0.003	45.8
sp|Q9HCU5|PREB_HUMAN	tr|A0A099YUS7|A0A099YUS7_TINGU	26.563	64	46	1	160	222	474	537	8.5	34.7
sp|Q9HCU5|PREB_HUMAN	tr|A0A5F9D6Q2|A0A5F9D6Q2_RABIT	35.938	64	39	1	162	223	175	238	0.003	45.8
sp|Q9HCU5|PREB_HUMAN	sp|Q8N136|DAW1_HUMAN	31.250	64	43	1	161	223	310	373	0.003	45.8
sp|Q9HCU5|PREB_HUMAN	sp|Q8N136|DAW1_HUMAN	21.509	265	149	13	158	392	179	414	0.003	45.4
sp|Q9HCU5|PREB_HUMAN	sp|O75717|WDHD1_HUMAN	20.500	200	145	4	160	357	100	287	0.003	46.2
sp|Q9HCU5|PREB_HUMAN	tr|A0A060X216|A0A060X216_ONCMY	35.938	64	40	1	160	222	450	513	0.003	45.8
sp|Q9HCU5|PREB_HUMAN	tr|A0A060X216|A0A060X216_ONCMY	29.688	64	44	1	160	222	492	555	2.4	36.6
sp|Q9HCU5|PREB_HUMAN	tr|A0A151N5P5|A0A151N5P5_ALLMI	35.938	64	39	1	162	223	136	199	0.003	45.8
sp|Q9HCU5|PREB_HUMAN	tr|G1PCL9|G1PCL9_MYOLU	33.750	80	49	2	148	223	555	634	0.003	45.8
sp|Q9HCU5|PREB_HUMAN	tr|G3QXN6|G3QXN6_GORGO	20.500	200	145	4	160	357	100	287	0.003	46.2
sp|Q9HCU5|PREB_HUMAN	tr|A0A1S3PUM2|A0A1S3PUM2_SALSA	35.938	64	40	1	160	222	450	513	0.003	45.8
sp|Q9HCU5|PREB_HUMAN	tr|A0A1S3PUM2|A0A1S3PUM2_SALSA	29.688	64	44	1	160	222	492	555	2.4	36.6
sp|Q9HCU5|PREB_HUMAN	tr|G1NWD3|G1NWD3_MYOLU	35.938	64	39	1	162	223	136	199	0.003	45.8
sp|Q9HCU5|PREB_HUMAN	tr|H0WHN0|H0WHN0_OTOGA	33.750	80	49	2	148	223	556	635	0.003	45.8
sp|Q9HCU5|PREB_HUMAN	tr|A0A099YZ91|A0A099YZ91_TINGU	35.938	64	39	1	162	223	124	187	0.003	45.4
sp|Q9HCU5|PREB_HUMAN	tr|R0JB36|R0JB36_ANAPL	22.886	201	133	8	160	354	100	284	0.003	46.2
sp|Q9HCU5|PREB_HUMAN	tr|I4DIH7|I4DIH7_PAPXU	25.000	136	88	5	163	285	159	293	0.003	45.4
sp|Q9HCU5|PREB_HUMAN	sp|Q9DCE5|PK1IP_MOUSE	35.821	67	41	2	159	223	85	151	0.003	45.4
sp|Q9HCU5|PREB_HUMAN	sp|Q9DCE5|PK1IP_MOUSE	35.000	60	36	2	166	222	215	274	2.8	36.2
sp|Q9HCU5|PREB_HUMAN	tr|A0A091INE7|A0A091INE7_EGRGA	35.938	64	39	1	162	223	124	187	0.003	45.4
sp|Q9HCU5|PREB_HUMAN	tr|A0A0Q3PVX9|A0A0Q3PVX9_AMAAE	35.938	64	39	1	162	223	136	199	0.003	45.4
sp|Q9HCU5|PREB_HUMAN	tr|H0ZIA1|H0ZIA1_TAEGU	37.143	70	41	2	156	222	425	494	0.003	45.8
sp|Q9HCU5|PREB_HUMAN	tr|H0ZIA1|H0ZIA1_TAEGU	26.563	64	46	1	160	222	473	536	8.1	35.0
sp|Q9HCU5|PREB_HUMAN	tr|A0A455B181|A0A455B181_PHYMC	33.750	80	49	2	148	223	300	379	0.003	45.8
sp|Q9HCU5|PREB_HUMAN	tr|A0A1S3NTC5|A0A1S3NTC5_SALSA	35.938	64	39	1	162	223	136	199	0.003	45.4
sp|Q9HCU5|PREB_HUMAN	tr|A0A3Q0CJV9|A0A3Q0CJV9_MESAU	20.896	134	94	3	160	292	69	191	0.003	44.3
sp|Q9HCU5|PREB_HUMAN	tr|A0A1U7Q5A1|A0A1U7Q5A1_MESAU	35.938	64	40	1	160	222	432	495	0.003	45.8
sp|Q9HCU5|PREB_HUMAN	tr|A0A1U7Q5A1|A0A1U7Q5A1_MESAU	30.645	62	42	1	162	222	476	537	3.7	35.8
sp|Q9HCU5|PREB_HUMAN	tr|A0A1U8D2F3|A0A1U8D2F3_ALLSI	34.921	63	40	1	161	222	621	683	0.003	46.2
sp|Q9HCU5|PREB_HUMAN	tr|A0A340Y4M9|A0A340Y4M9_LIPVE	33.750	80	49	2	148	223	552	631	0.003	45.8
sp|Q9HCU5|PREB_HUMAN	tr|A0A1S3SYB9|A0A1S3SYB9_SALSA	32.308	65	43	1	160	223	309	373	0.003	45.4
sp|Q9HCU5|PREB_HUMAN	tr|A0A1S3SYB9|A0A1S3SYB9_SALSA	24.324	222	105	10	158	357	179	359	0.023	42.7
sp|Q9HCU5|PREB_HUMAN	tr|A0A2U3V733|A0A2U3V733_TURTR	33.750	80	49	2	148	223	552	631	0.003	45.8
sp|Q9HCU5|PREB_HUMAN	tr|G3PKC0|G3PKC0_GASAC	35.938	64	39	1	162	223	141	204	0.003	45.4
sp|Q9HCU5|PREB_HUMAN	tr|A0A1S3L6C6|A0A1S3L6C6_SALSA	35.938	64	40	1	160	222	450	513	0.003	45.8
sp|Q9HCU5|PREB_HUMAN	tr|A0A1S3L6C6|A0A1S3L6C6_SALSA	29.688	64	44	1	160	222	492	555	2.7	36.2
sp|Q9HCU5|PREB_HUMAN	tr|A0A2K5EJN2|A0A2K5EJN2_AOTNA	22.816	206	128	9	158	357	179	359	0.003	45.4
sp|Q9HCU5|PREB_HUMAN	tr|A0A2K5EJN2|A0A2K5EJN2_AOTNA	29.688	64	44	1	161	223	310	373	0.006	44.7
sp|Q9HCU5|PREB_HUMAN	tr|A0A3Q0H3X0|A0A3Q0H3X0_ALLSI	35.938	64	39	1	162	223	251	314	0.003	45.8
sp|Q9HCU5|PREB_HUMAN	tr|A0A3Q0DXJ1|A0A3Q0DXJ1_TARSY	33.750	80	49	2	148	223	564	643	0.003	45.8
sp|Q9HCU5|PREB_HUMAN	tr|A0A1S3FDW6|A0A1S3FDW6_DIPOR	35.938	64	40	1	161	223	540	603	0.003	45.8
sp|Q9HCU5|PREB_HUMAN	tr|A0A1S3FDW6|A0A1S3FDW6_DIPOR	37.333	75	37	3	154	218	921	995	0.41	39.3
sp|Q9HCU5|PREB_HUMAN	tr|A0A091D3J0|A0A091D3J0_FUKDA	35.938	64	39	1	162	223	136	199	0.003	45.4
sp|Q9HCU5|PREB_HUMAN	tr|Q5ATB2|Q5ATB2_EMENI	31.250	128	70	5	153	277	1170	1282	0.003	45.8
sp|Q9HCU5|PREB_HUMAN	tr|Q5ATB2|Q5ATB2_EMENI	36.667	60	37	1	155	214	752	810	0.018	43.5
sp|Q9HCU5|PREB_HUMAN	tr|Q5ATB2|Q5ATB2_EMENI	31.250	64	43	1	160	222	1134	1197	0.30	39.7
sp|Q9HCU5|PREB_HUMAN	tr|Q5ATB2|Q5ATB2_EMENI	31.250	64	43	1	160	222	798	861	0.36	39.3
sp|Q9HCU5|PREB_HUMAN	tr|Q5ATB2|Q5ATB2_EMENI	32.203	59	40	0	158	216	964	1022	0.56	38.9
sp|Q9HCU5|PREB_HUMAN	tr|Q5ATB2|Q5ATB2_EMENI	28.814	59	42	0	158	216	880	938	3.5	36.2
sp|Q9HCU5|PREB_HUMAN	tr|Q5ATB2|Q5ATB2_EMENI	28.358	67	47	1	158	223	922	988	3.7	36.2
sp|Q9HCU5|PREB_HUMAN	tr|Q5ATB2|Q5ATB2_EMENI	27.692	65	46	1	160	223	840	904	6.0	35.4
sp|Q9HCU5|PREB_HUMAN	tr|G3GX19|G3GX19_CRIGR	35.938	64	40	1	160	222	432	495	0.003	45.8
sp|Q9HCU5|PREB_HUMAN	tr|G3GX19|G3GX19_CRIGR	29.688	64	44	1	160	222	474	537	3.7	35.8
sp|Q9HCU5|PREB_HUMAN	tr|A0A1D6E8A7|A0A1D6E8A7_MAIZE	32.836	67	45	0	160	226	208	274	0.003	45.4
sp|Q9HCU5|PREB_HUMAN	tr|G3I0P3|G3I0P3_CRIGR	30.864	81	54	2	145	223	498	578	0.003	45.8
sp|Q9HCU5|PREB_HUMAN	tr|F1RKG3|F1RKG3_PIG	23.140	242	162	8	3	232	6	235	0.003	45.4
sp|Q9HCU5|PREB_HUMAN	tr|A0A2I3TEV3|A0A2I3TEV3_PANTR	22.727	220	140	7	19	226	1	202	0.003	45.4
sp|Q9HCU5|PREB_HUMAN	tr|A0A2R9A8F7|A0A2R9A8F7_PANPA	22.727	220	140	7	19	226	1	202	0.003	45.4
sp|Q9HCU5|PREB_HUMAN	tr|A0A2I2YQM0|A0A2I2YQM0_GORGO	22.727	220	140	7	19	226	1	202	0.003	45.4
sp|Q9HCU5|PREB_HUMAN	tr|H0VH93|H0VH93_CAVPO	35.938	64	39	1	162	223	136	199	0.003	45.4
sp|Q9HCU5|PREB_HUMAN	tr|L5KQX8|L5KQX8_PTEAL	33.750	80	49	2	148	223	524	603	0.004	45.8
sp|Q9HCU5|PREB_HUMAN	tr|A0A4X2KG27|A0A4X2KG27_VOMUR	30.667	75	49	2	149	222	460	532	0.004	45.8
sp|Q9HCU5|PREB_HUMAN	tr|F6YWW5|F6YWW5_HORSE	35.938	64	39	1	162	223	136	199	0.004	45.4
sp|Q9HCU5|PREB_HUMAN	tr|G1KCQ1|G1KCQ1_ANOCA	34.328	67	42	2	159	223	78	144	0.004	45.1
sp|Q9HCU5|PREB_HUMAN	tr|I3N1X4|I3N1X4_ICTTR	19.598	199	148	3	160	357	100	287	0.004	45.8
sp|Q9HCU5|PREB_HUMAN	tr|G1KQC8|G1KQC8_ANOCA	35.211	71	43	2	158	225	221	291	0.004	45.4
sp|Q9HCU5|PREB_HUMAN	tr|G1KQC8|G1KQC8_ANOCA	29.231	65	45	1	160	223	351	415	0.032	42.4
sp|Q9HCU5|PREB_HUMAN	tr|H0VS86|H0VS86_CAVPO	32.500	80	50	2	148	223	555	634	0.004	45.4
sp|Q9HCU5|PREB_HUMAN	tr|A0A3Q2L5K2|A0A3Q2L5K2_HORSE	32.911	79	49	2	148	222	608	686	0.004	45.4
sp|Q9HCU5|PREB_HUMAN	tr|A0A2K6UMG4|A0A2K6UMG4_SAIBB	35.938	64	39	1	162	223	137	200	0.004	45.1
sp|Q9HCU5|PREB_HUMAN	tr|A0A151LZ54|A0A151LZ54_ALLMI	34.921	63	40	1	161	222	621	683	0.004	45.8
sp|Q9HCU5|PREB_HUMAN	tr|A0A5F8AGI2|A0A5F8AGI2_MACMU	35.938	64	39	1	162	223	155	218	0.004	45.1
sp|Q9HCU5|PREB_HUMAN	tr|A0A2Y9P285|A0A2Y9P285_DELLE	33.750	80	49	2	148	223	552	631	0.004	45.4
sp|Q9HCU5|PREB_HUMAN	tr|L5JU46|L5JU46_PTEAL	35.938	64	39	1	162	223	136	199	0.004	45.1
sp|Q9HCU5|PREB_HUMAN	tr|A0A1S3F7E5|A0A1S3F7E5_DIPOR	35.938	64	39	1	162	223	136	199	0.004	45.1
sp|Q9HCU5|PREB_HUMAN	tr|A0A2K5EMH0|A0A2K5EMH0_AOTNA	35.938	64	39	1	162	223	136	199	0.004	45.1
sp|Q9HCU5|PREB_HUMAN	tr|A0A2U4AE07|A0A2U4AE07_TURTR	32.394	71	45	2	158	225	193	263	0.004	45.1
sp|Q9HCU5|PREB_HUMAN	tr|A0A2U4AE07|A0A2U4AE07_TURTR	31.250	64	43	1	161	223	324	387	0.009	44.3
sp|Q9HCU5|PREB_HUMAN	tr|A0A2U4AE07|A0A2U4AE07_TURTR	23.474	213	136	11	169	357	164	373	0.46	38.9
sp|Q9HCU5|PREB_HUMAN	tr|H2NT15|H2NT15_PONAB	35.938	64	39	1	162	223	136	199	0.004	45.1
sp|Q9HCU5|PREB_HUMAN	tr|A0A2K6FTN5|A0A2K6FTN5_PROCO	35.938	64	40	1	161	223	578	641	0.004	45.4
sp|Q9HCU5|PREB_HUMAN	tr|A0A2K6FTN5|A0A2K6FTN5_PROCO	43.284	67	27	3	162	218	1091	1156	0.27	39.7
sp|Q9HCU5|PREB_HUMAN	tr|R0JKW9|R0JKW9_ANAPL	39.063	64	38	1	161	223	621	684	0.004	45.4
sp|Q9HCU5|PREB_HUMAN	tr|R0JKW9|R0JKW9_ANAPL	30.508	59	40	1	165	222	1055	1113	1.4	37.4
sp|Q9HCU5|PREB_HUMAN	tr|R0JKW9|R0JKW9_ANAPL	23.009	113	75	3	127	227	800	912	5.0	35.8
sp|Q9HCU5|PREB_HUMAN	tr|A0A1L8FS38|A0A1L8FS38_XENLA	38.983	59	35	1	166	223	106	164	0.004	45.1
sp|Q9HCU5|PREB_HUMAN	tr|A0A2K5ZH83|A0A2K5ZH83_MANLE	35.938	64	39	1	162	223	136	199	0.004	45.1
sp|Q9HCU5|PREB_HUMAN	tr|A0A287CWU2|A0A287CWU2_ICTTR	35.938	64	39	1	162	223	136	199	0.004	45.1
sp|Q9HCU5|PREB_HUMAN	tr|A0A2I3N9T3|A0A2I3N9T3_PAPAN	35.938	64	39	1	162	223	136	199	0.004	45.1
sp|Q9HCU5|PREB_HUMAN	tr|A0A2R8ZVG4|A0A2R8ZVG4_PANPA	35.938	64	39	1	162	223	136	199	0.004	45.1
sp|Q9HCU5|PREB_HUMAN	tr|G7PTV7|G7PTV7_MACFA	35.938	64	39	1	162	223	136	199	0.004	45.1
sp|Q9HCU5|PREB_HUMAN	tr|G3RH71|G3RH71_GORGO	35.938	64	39	1	162	223	136	199	0.004	45.1
sp|Q9HCU5|PREB_HUMAN	tr|A0A0D9R5M8|A0A0D9R5M8_CHLSB	35.938	64	39	1	162	223	136	199	0.004	45.1
sp|Q9HCU5|PREB_HUMAN	tr|H2QCG3|H2QCG3_PANTR	35.938	64	39	1	162	223	136	199	0.004	45.1
sp|Q9HCU5|PREB_HUMAN	tr|A0A2U3VW42|A0A2U3VW42_ODORO	35.938	64	39	1	162	223	136	199	0.004	45.1
sp|Q9HCU5|PREB_HUMAN	tr|G1QL99|G1QL99_NOMLE	35.938	64	39	1	162	223	136	199	0.004	45.1
sp|Q9HCU5|PREB_HUMAN	tr|G3THX9|G3THX9_LOXAF	35.938	64	39	1	162	223	136	199	0.004	45.1
sp|Q9HCU5|PREB_HUMAN	tr|A0A2U3XJH4|A0A2U3XJH4_LEPWE	35.938	64	39	1	162	223	136	199	0.004	45.1
sp|Q9HCU5|PREB_HUMAN	tr|A0A2K5NZW0|A0A2K5NZW0_CERAT	35.938	64	39	1	162	223	136	199	0.004	45.1
sp|Q9HCU5|PREB_HUMAN	tr|A0A2Y9E3E2|A0A2Y9E3E2_TRIMA	35.938	64	39	1	162	223	135	198	0.004	45.1
sp|Q9HCU5|PREB_HUMAN	sp|Q9Y6I7|WSB1_HUMAN	35.938	64	39	1	162	223	136	199	0.004	45.1
sp|Q9HCU5|PREB_HUMAN	tr|G3I2M9|G3I2M9_CRIGR	34.328	67	43	1	161	226	316	382	0.004	45.1
sp|Q9HCU5|PREB_HUMAN	tr|G1PBB9|G1PBB9_MYOLU	35.938	64	40	1	161	223	625	688	0.004	45.4
sp|Q9HCU5|PREB_HUMAN	tr|G1PBB9|G1PBB9_MYOLU	39.706	68	29	3	162	218	1138	1204	1.5	37.4
sp|Q9HCU5|PREB_HUMAN	tr|F6R504|F6R504_HORSE	35.938	64	40	1	161	223	629	692	0.004	45.4
sp|Q9HCU5|PREB_HUMAN	tr|F6R504|F6R504_HORSE	38.333	60	28	2	162	212	1142	1201	0.88	38.1
sp|Q9HCU5|PREB_HUMAN	tr|F6R504|F6R504_HORSE	22.845	232	133	7	139	354	995	1196	3.3	36.2
sp|Q9HCU5|PREB_HUMAN	tr|A0A286ZUC3|A0A286ZUC3_PIG	35.938	64	39	1	162	223	136	199	0.004	45.1
sp|Q9HCU5|PREB_HUMAN	tr|A0A2K6LVV8|A0A2K6LVV8_RHIBE	35.938	64	39	1	162	223	136	199	0.004	45.1
sp|Q9HCU5|PREB_HUMAN	tr|A0A2K6GMF1|A0A2K6GMF1_PROCO	32.500	80	50	2	148	223	530	609	0.004	45.4
sp|Q9HCU5|PREB_HUMAN	tr|M3YSK4|M3YSK4_MUSPF	35.938	64	39	1	162	223	136	199	0.004	45.1
sp|Q9HCU5|PREB_HUMAN	tr|G1LFA8|G1LFA8_AILME	35.938	64	39	1	162	223	136	199	0.004	45.1
sp|Q9HCU5|PREB_HUMAN	tr|A0A2Y9R7U5|A0A2Y9R7U5_TRIMA	32.143	84	55	2	140	222	602	684	0.005	45.4
sp|Q9HCU5|PREB_HUMAN	tr|A0A2Y9R7U5|A0A2Y9R7U5_TRIMA	38.667	75	36	3	154	218	1126	1200	0.051	42.0
sp|Q9HCU5|PREB_HUMAN	tr|A0A2U4ANT9|A0A2U4ANT9_TURTR	35.938	64	39	1	162	223	136	199	0.005	45.1
sp|Q9HCU8|DPOD4_HUMAN	tr|H2NCN8|H2NCN8_PONAB	100.000	107	0	0	1	107	1	107	7.65e-74	218
sp|Q9HCU8|DPOD4_HUMAN	tr|H2Q484|H2Q484_PANTR	100.000	107	0	0	1	107	1	107	7.65e-74	218
sp|Q9HCU8|DPOD4_HUMAN	tr|A0A2R9B6C0|A0A2R9B6C0_PANPA	100.000	107	0	0	1	107	1	107	7.65e-74	218
sp|Q9HCU8|DPOD4_HUMAN	sp|Q9HCU8|DPOD4_HUMAN	100.000	107	0	0	1	107	1	107	7.65e-74	218
sp|Q9HCU8|DPOD4_HUMAN	tr|G3RIW8|G3RIW8_GORGO	99.065	107	1	0	1	107	1	107	2.01e-73	217
sp|Q9HCU8|DPOD4_HUMAN	tr|A0A2K6LNW3|A0A2K6LNW3_RHIBE	99.065	107	1	0	1	107	1	107	3.02e-73	217
sp|Q9HCU8|DPOD4_HUMAN	tr|A0A096N552|A0A096N552_PAPAN	99.065	107	1	0	1	107	1	107	3.02e-73	217
sp|Q9HCU8|DPOD4_HUMAN	tr|A0A0D9R835|A0A0D9R835_CHLSB	99.065	107	1	0	1	107	1	107	3.02e-73	217
sp|Q9HCU8|DPOD4_HUMAN	tr|A0A2K5ME33|A0A2K5ME33_CERAT	99.065	107	1	0	1	107	1	107	3.02e-73	217
sp|Q9HCU8|DPOD4_HUMAN	tr|A0A2K5ZUL7|A0A2K5ZUL7_MANLE	98.131	107	2	0	1	107	1	107	1.15e-72	215
sp|Q9HCU8|DPOD4_HUMAN	tr|H9EUY7|H9EUY7_MACMU	98.131	107	2	0	1	107	1	107	1.55e-72	215
sp|Q9HCU8|DPOD4_HUMAN	tr|A0A2K5WQT7|A0A2K5WQT7_MACFA	97.196	107	3	0	1	107	1	107	6.25e-72	214
sp|Q9HCU8|DPOD4_HUMAN	tr|A0A2K6U642|A0A2K6U642_SAIBB	96.262	107	4	0	1	107	1	107	3.39e-71	212
sp|Q9HCU8|DPOD4_HUMAN	tr|U3FD89|U3FD89_CALJA	92.523	107	8	0	1	107	1	107	1.04e-67	203
sp|Q9HCU8|DPOD4_HUMAN	tr|A0A2U3YIX2|A0A2U3YIX2_LEPWE	92.523	107	8	0	1	107	1	107	1.22e-66	200
sp|Q9HCU8|DPOD4_HUMAN	tr|A0A384DJW9|A0A384DJW9_URSMA	92.523	107	8	0	1	107	1	107	1.61e-66	200
sp|Q9HCU8|DPOD4_HUMAN	tr|A0A2K6GA51|A0A2K6GA51_PROCO	91.589	107	9	0	1	107	1	107	8.27e-66	198
sp|Q9HCU8|DPOD4_HUMAN	tr|I3MQ71|I3MQ71_ICTTR	89.720	107	11	0	1	107	1	107	3.72e-65	196
sp|Q9HCU8|DPOD4_HUMAN	tr|A0A2Y9PMM7|A0A2Y9PMM7_DELLE	90.654	107	10	0	1	107	76	182	6.53e-65	198
sp|Q9HCU8|DPOD4_HUMAN	tr|A0A2Y9FQ58|A0A2Y9FQ58_PHYMC	89.720	107	11	0	1	107	1	107	7.27e-65	196
sp|Q9HCU8|DPOD4_HUMAN	tr|F7B8J0|F7B8J0_HORSE	89.720	107	11	0	1	107	1	107	1.14e-64	195
sp|Q9HCU8|DPOD4_HUMAN	tr|G1L1L2|G1L1L2_AILME	90.826	109	8	1	1	107	13	121	2.59e-64	195
sp|Q9HCU8|DPOD4_HUMAN	tr|M3WUS6|M3WUS6_FELCA	89.720	107	11	0	1	107	1	107	4.25e-64	194
sp|Q9HCU8|DPOD4_HUMAN	tr|A0A286XAD3|A0A286XAD3_CAVPO	90.654	107	10	0	1	107	1	107	5.91e-64	193
sp|Q9HCU8|DPOD4_HUMAN	tr|E2R1W8|E2R1W8_CANLF	91.589	107	9	0	1	107	155	261	1.98e-63	197
sp|Q9HCU8|DPOD4_HUMAN	tr|A0A340WP07|A0A340WP07_LIPVE	88.785	107	12	0	1	107	1	107	2.49e-63	192
sp|Q9HCU8|DPOD4_HUMAN	tr|H0XW40|H0XW40_OTOGA	90.654	107	10	0	1	107	1	107	2.97e-63	192
sp|Q9HCU8|DPOD4_HUMAN	sp|Q3T0X9|DPOD4_BOVIN	85.981	107	15	0	1	107	1	107	3.79e-62	189
sp|Q9HCU8|DPOD4_HUMAN	tr|G9KHN4|G9KHN4_MUSPF	89.623	106	11	0	1	106	35	140	9.07e-62	189
sp|Q9HCU8|DPOD4_HUMAN	tr|A0A091D899|A0A091D899_FUKDA	87.850	107	13	0	1	107	1	107	1.25e-61	187
sp|Q9HCU8|DPOD4_HUMAN	tr|W5PMS4|W5PMS4_SHEEP	86.916	107	14	0	1	107	13	119	1.38e-61	188
sp|Q9HCU8|DPOD4_HUMAN	tr|L5KR74|L5KR74_PTEAL	85.981	107	15	0	1	107	1	107	2.79e-61	187
sp|Q9HCU8|DPOD4_HUMAN	tr|A0A452DIU6|A0A452DIU6_BOVIN	85.981	107	15	0	1	107	72	178	2.88e-61	189
sp|Q9HCU8|DPOD4_HUMAN	tr|G1P3Y3|G1P3Y3_MYOLU	86.916	107	14	0	1	107	1	107	3.84e-61	186
sp|Q9HCU8|DPOD4_HUMAN	sp|Q9CWP8|DPOD4_MOUSE	83.178	107	18	0	1	107	1	107	1.99e-60	184
sp|Q9HCU8|DPOD4_HUMAN	tr|A0A3Q0CPT9|A0A3Q0CPT9_MESAU	82.243	107	19	0	1	107	1	107	5.78e-59	181
sp|Q9HCU8|DPOD4_HUMAN	tr|A0A2Y9DYF2|A0A2Y9DYF2_TRIMA	83.486	109	16	1	1	107	1	109	1.85e-58	179
sp|Q9HCU8|DPOD4_HUMAN	tr|G3I406|G3I406_CRIGR	81.308	107	20	0	1	107	1	107	1.32e-57	177
sp|Q9HCU8|DPOD4_HUMAN	tr|G1SKV8|G1SKV8_RABIT	85.047	107	16	0	1	107	122	228	1.58e-57	181
sp|Q9HCU8|DPOD4_HUMAN	tr|G3UN89|G3UN89_LOXAF	82.569	109	17	1	1	107	1	109	5.60e-57	176
sp|Q9HCU8|DPOD4_HUMAN	tr|A0A2K5EIE7|A0A2K5EIE7_AOTNA	92.523	107	8	0	1	107	1	107	5.68e-57	176
sp|Q9HCU8|DPOD4_HUMAN	tr|G5BSB2|G5BSB2_HETGA	82.407	108	13	1	1	102	1	108	3.11e-56	176
sp|Q9HCU8|DPOD4_HUMAN	tr|A0A452E9G2|A0A452E9G2_CAPHI	84.615	104	15	1	1	103	1	104	2.12e-55	172
sp|Q9HCU8|DPOD4_HUMAN	tr|A0A1S2ZFV2|A0A1S2ZFV2_ERIEU	79.439	107	22	0	1	107	1	107	4.10e-54	169
sp|Q9HCU8|DPOD4_HUMAN	tr|A0A5G2Q9A5|A0A5G2Q9A5_PIG	85.149	101	13	1	1	99	1	101	1.60e-50	160
sp|Q9HCU8|DPOD4_HUMAN	tr|A0A1S3FJH5|A0A1S3FJH5_DIPOR	83.838	99	15	1	1	99	1	98	2.06e-44	145
sp|Q9HCU8|DPOD4_HUMAN	tr|A0A2U3ZXT8|A0A2U3ZXT8_ODORO	89.333	75	8	0	33	107	117	191	6.54e-42	140
sp|Q9HCU8|DPOD4_HUMAN	tr|A0A2U3ZXT8|A0A2U3ZXT8_ODORO	96.970	33	1	0	1	33	1	33	1.01e-12	65.9
sp|Q9HCU8|DPOD4_HUMAN	tr|A0A3Q0DN96|A0A3Q0DN96_TARSY	88.000	75	9	0	33	107	7	81	6.18e-41	134
sp|Q9HCU8|DPOD4_HUMAN	tr|A0A4X2MEC1|A0A4X2MEC1_VOMUR	60.870	115	37	2	1	107	1	115	1.58e-36	124
sp|Q9HCU8|DPOD4_HUMAN	tr|A0A3B4TR28|A0A3B4TR28_SERDU	50.000	106	51	2	3	107	4	108	5.39e-25	95.1
sp|Q9HCU8|DPOD4_HUMAN	tr|B9EQ60|B9EQ60_SALSA	50.000	106	52	1	3	107	20	125	6.87e-25	95.5
sp|Q9HCU8|DPOD4_HUMAN	tr|A0A060Y115|A0A060Y115_ONCMY	49.524	105	51	1	3	107	5	107	1.26e-24	94.4
sp|Q9HCU8|DPOD4_HUMAN	tr|A0A151MU84|A0A151MU84_ALLMI	47.664	107	53	1	1	107	103	206	4.24e-20	85.5
sp|Q9HCU8|DPOD4_HUMAN	tr|A0A3B5K2D9|A0A3B5K2D9_TAKRU	47.573	103	51	2	6	107	7	107	1.02e-18	79.3
sp|Q9HCU8|DPOD4_HUMAN	tr|A0A2I3GX30|A0A2I3GX30_NOMLE	100.000	35	0	0	1	35	1	35	2.04e-16	72.0
sp|Q9HCU8|DPOD4_HUMAN	tr|A0A0Q3UXN2|A0A0Q3UXN2_AMAAE	55.385	65	29	0	33	97	43	107	4.63e-16	73.9
sp|Q9HCU8|DPOD4_HUMAN	tr|A2Z370|A2Z370_ORYSI	45.070	71	31	3	39	102	58	127	7.61e-12	62.4
sp|Q9HCU8|DPOD4_HUMAN	tr|Q1H568|Q1H568_ARATH	50.000	52	26	0	39	90	60	111	9.72e-12	62.0
sp|Q9HCU8|DPOD4_HUMAN	tr|A0A3B6LQI0|A0A3B6LQI0_WHEAT	47.458	59	30	1	39	96	58	116	1.07e-11	62.0
sp|Q9HCU8|DPOD4_HUMAN	tr|M0T370|M0T370_MUSAM	47.692	65	31	2	40	102	64	127	2.00e-11	61.2
sp|Q9HCU8|DPOD4_HUMAN	tr|A0A3B6KLV8|A0A3B6KLV8_WHEAT	45.763	59	31	1	39	96	58	116	2.09e-11	61.2
sp|Q9HCU8|DPOD4_HUMAN	tr|A0A3B6MV69|A0A3B6MV69_WHEAT	45.763	59	31	1	39	96	58	116	2.94e-11	60.8
sp|Q9HCU8|DPOD4_HUMAN	tr|B4FJU3|B4FJU3_MAIZE	43.662	71	32	2	39	102	58	127	7.65e-11	59.7
sp|Q9HCU8|DPOD4_HUMAN	tr|Q1K5E1|Q1K5E1_NEUCR	59.524	42	17	0	47	88	173	214	2.19e-10	60.5
sp|Q9HCU8|DPOD4_HUMAN	tr|M0RQD0|M0RQD0_MUSAM	56.818	44	19	0	45	88	82	125	5.94e-10	57.8
sp|Q9HCU8|DPOD4_HUMAN	tr|Q5BAI4|Q5BAI4_EMENI	53.191	47	22	0	47	93	136	182	7.99e-10	58.5
sp|Q9HCU8|DPOD4_HUMAN	tr|A0A2K3DQE9|A0A2K3DQE9_CHLRE	44.262	61	34	0	28	88	56	116	9.72e-10	57.0
sp|Q9HCU8|DPOD4_HUMAN	tr|A0A2K1KPE4|A0A2K1KPE4_PHYPA	46.429	56	27	1	47	102	78	130	1.34e-09	56.6
sp|Q9HCU8|DPOD4_HUMAN	tr|R1CML3|R1CML3_EMIHU	44.444	54	29	1	49	101	91	144	2.60e-09	56.2
sp|Q9HCU8|DPOD4_HUMAN	tr|Q6CE34|Q6CE34_YARLI	38.983	59	36	0	47	105	106	164	3.65e-09	56.2
sp|Q9HCU8|DPOD4_HUMAN	tr|R1ES89|R1ES89_EMIHU	44.444	54	29	1	49	101	91	144	3.73e-09	55.8
sp|Q9HCU8|DPOD4_HUMAN	tr|A0A3B6MQZ5|A0A3B6MQZ5_WHEAT	40.000	75	41	2	14	84	46	120	7.54e-09	54.7
sp|Q9HCU8|DPOD4_HUMAN	tr|A0A3B6MSE3|A0A3B6MSE3_WHEAT	46.429	56	29	1	30	84	48	103	1.28e-08	53.5
sp|Q9HCU8|DPOD4_HUMAN	tr|A0A3B6MLJ8|A0A3B6MLJ8_WHEAT	46.429	56	29	1	30	84	48	103	2.05e-08	53.1
sp|Q9HCU8|DPOD4_HUMAN	tr|A0A3B5ZYT6|A0A3B5ZYT6_WHEAT	48.077	52	26	1	33	84	52	102	2.19e-08	53.1
sp|Q9HCU8|DPOD4_HUMAN	tr|A0A3B5Y4D1|A0A3B5Y4D1_WHEAT	50.000	46	23	0	39	84	57	102	3.94e-08	52.4
sp|Q9HCU8|DPOD4_HUMAN	tr|A0A3B6N349|A0A3B6N349_WHEAT	44.643	56	30	1	30	84	48	103	1.21e-07	51.2
sp|Q9HCU8|DPOD4_HUMAN	tr|A0A3B5Z1U0|A0A3B5Z1U0_WHEAT	52.273	44	21	0	39	82	57	100	2.11e-07	50.4
sp|Q9HCU8|DPOD4_HUMAN	tr|A2YXP6|A2YXP6_ORYSI	43.860	57	29	1	24	77	28	84	7.67e-05	44.3
sp|Q9HCU8|DPOD4_HUMAN	tr|B8BAZ3|B8BAZ3_ORYSI	58.333	36	15	0	52	87	74	109	0.11	35.4
sp|Q9HCU8|DPOD4_HUMAN	tr|A0A3B6DNK3|A0A3B6DNK3_WHEAT	43.182	44	18	2	41	84	70	106	0.25	34.7
sp|Q9HCU8|DPOD4_HUMAN	tr|C0P5Q3|C0P5Q3_MAIZE	30.769	78	45	3	14	89	4	74	3.5	32.0
sp|Q9HCU8|DPOD4_HUMAN	tr|A0A1L8HMH8|A0A1L8HMH8_XENLA	28.750	80	47	3	20	95	106	179	3.9	32.0
sp|Q9HCU8|DPOD4_HUMAN	tr|A0A3B5YUZ9|A0A3B5YUZ9_WHEAT	31.081	74	48	1	12	82	295	368	4.3	32.0
sp|Q9HCU8|DPOD4_HUMAN	tr|E9GAU6|E9GAU6_DAPPU	40.625	32	19	0	58	89	235	266	4.7	31.6
sp|Q9HCU8|DPOD4_HUMAN	tr|A0A3B5ZRD5|A0A3B5ZRD5_WHEAT	31.081	74	48	1	12	82	295	368	6.3	31.6
sp|Q9HCU8|DPOD4_HUMAN	tr|A0A3B5XXI2|A0A3B5XXI2_WHEAT	31.081	74	48	1	12	82	295	368	6.7	31.6
sp|Q9HCU8|DPOD4_HUMAN	tr|A0A2K6F6P9|A0A2K6F6P9_PROCO	40.541	37	20	1	64	100	589	623	8.0	31.2
sp|Q9HCU9|BRMS1_HUMAN	tr|H2NG00|H2NG00_PONAB	100.000	246	0	0	1	246	1	246	1.17e-176	489
sp|Q9HCU9|BRMS1_HUMAN	tr|H2Q464|H2Q464_PANTR	100.000	246	0	0	1	246	1	246	1.17e-176	489
sp|Q9HCU9|BRMS1_HUMAN	tr|A0A2R9B3T4|A0A2R9B3T4_PANPA	100.000	246	0	0	1	246	1	246	1.17e-176	489
sp|Q9HCU9|BRMS1_HUMAN	sp|Q9HCU9|BRMS1_HUMAN	100.000	246	0	0	1	246	1	246	1.17e-176	489
sp|Q9HCU9|BRMS1_HUMAN	tr|A0A2K6FVT1|A0A2K6FVT1_PROCO	99.187	246	2	0	1	246	1	246	7.22e-176	488
sp|Q9HCU9|BRMS1_HUMAN	tr|A0A2K5XKU8|A0A2K5XKU8_MANLE	99.187	246	2	0	1	246	1	246	2.26e-175	486
sp|Q9HCU9|BRMS1_HUMAN	tr|A0A0D9R759|A0A0D9R759_CHLSB	99.187	246	2	0	1	246	1	246	2.26e-175	486
sp|Q9HCU9|BRMS1_HUMAN	tr|A0A2K5M0D4|A0A2K5M0D4_CERAT	99.187	246	2	0	1	246	1	246	2.26e-175	486
sp|Q9HCU9|BRMS1_HUMAN	tr|F7ISX8|F7ISX8_CALJA	98.780	246	3	0	1	246	1	246	6.62e-175	485
sp|Q9HCU9|BRMS1_HUMAN	tr|F6RAC3|F6RAC3_HORSE	97.561	246	6	0	1	246	1	246	2.91e-174	484
sp|Q9HCU9|BRMS1_HUMAN	tr|A0A2K6N2J8|A0A2K6N2J8_RHIBE	98.780	246	3	0	1	246	1	246	3.08e-174	483
sp|Q9HCU9|BRMS1_HUMAN	tr|H0W4U0|H0W4U0_CAVPO	97.561	246	6	0	1	246	1	246	5.26e-174	483
sp|Q9HCU9|BRMS1_HUMAN	sp|Q1LZE0|BRMS1_BOVIN	97.154	246	7	0	1	246	1	246	6.56e-173	480
sp|Q9HCU9|BRMS1_HUMAN	tr|A0A2K5C4Q0|A0A2K5C4Q0_AOTNA	100.000	244	0	0	1	244	1	244	7.47e-173	482
sp|Q9HCU9|BRMS1_HUMAN	tr|E2RGE9|E2RGE9_CANLF	95.935	246	10	0	1	246	1	246	1.49e-172	479
sp|Q9HCU9|BRMS1_HUMAN	tr|A0A2Y9FSM3|A0A2Y9FSM3_PHYMC	97.154	246	7	0	1	246	1	246	2.24e-172	479
sp|Q9HCU9|BRMS1_HUMAN	tr|A0A2U3Y950|A0A2U3Y950_LEPWE	96.341	246	9	0	1	246	1	246	3.97e-172	478
sp|Q9HCU9|BRMS1_HUMAN	tr|G5BWX7|G5BWX7_HETGA	97.551	245	6	0	1	245	1	245	7.34e-172	478
sp|Q9HCU9|BRMS1_HUMAN	tr|G1PQD6|G1PQD6_MYOLU	97.143	245	7	0	1	245	1	245	8.84e-172	477
sp|Q9HCU9|BRMS1_HUMAN	tr|A0A1S3FKV9|A0A1S3FKV9_DIPOR	96.748	246	8	0	1	246	1	246	1.33e-171	477
sp|Q9HCU9|BRMS1_HUMAN	tr|A0A096MXF6|A0A096MXF6_PAPAN	99.180	244	2	0	1	244	1	244	2.67e-171	478
sp|Q9HCU9|BRMS1_HUMAN	tr|L5KPR6|L5KPR6_PTEAL	96.735	245	8	0	1	245	1	245	3.65e-171	478
sp|Q9HCU9|BRMS1_HUMAN	tr|A0A2I3FSZ8|A0A2I3FSZ8_NOMLE	98.770	244	3	0	1	244	1	244	5.58e-171	477
sp|Q9HCU9|BRMS1_HUMAN	tr|A0A2U4BIT2|A0A2U4BIT2_TURTR	97.131	244	7	0	1	244	1	244	4.63e-170	474
sp|Q9HCU9|BRMS1_HUMAN	tr|A0A3Q0E6C0|A0A3Q0E6C0_TARSY	97.131	244	7	0	1	244	1	244	5.19e-169	471
sp|Q9HCU9|BRMS1_HUMAN	tr|A0A2Y9RPV8|A0A2Y9RPV8_TRIMA	97.143	245	7	0	1	245	1	245	6.04e-169	470
sp|Q9HCU9|BRMS1_HUMAN	tr|A0A1U7QBF5|A0A1U7QBF5_MESAU	95.122	246	12	0	1	246	1	246	3.75e-159	445
sp|Q9HCU9|BRMS1_HUMAN	tr|G3I2H9|G3I2H9_CRIGR	94.715	246	13	0	1	246	1	246	5.89e-158	442
sp|Q9HCU9|BRMS1_HUMAN	tr|M3XV60|M3XV60_MUSPF	94.286	245	14	0	1	245	1	245	4.06e-157	440
sp|Q9HCU9|BRMS1_HUMAN	tr|I3MQR8|I3MQR8_ICTTR	95.935	246	10	0	1	246	1	246	9.44e-156	437
sp|Q9HCU9|BRMS1_HUMAN	sp|Q99N20|BRMS1_MOUSE	92.683	246	18	0	1	246	1	246	1.08e-154	434
sp|Q9HCU9|BRMS1_HUMAN	tr|A0A340XKS5|A0A340XKS5_LIPVE	95.528	246	11	0	1	246	27	272	1.55e-153	432
sp|Q9HCU9|BRMS1_HUMAN	tr|A0A2I2YQI1|A0A2I2YQI1_GORGO	95.528	246	11	0	1	246	1	246	1.29e-148	424
sp|Q9HCU9|BRMS1_HUMAN	tr|A0A1S3W5I3|A0A1S3W5I3_ERIEU	91.498	247	20	1	1	246	1	247	6.88e-145	409
sp|Q9HCU9|BRMS1_HUMAN	tr|H0XIC3|H0XIC3_OTOGA	91.600	250	16	2	1	245	1	250	1.65e-144	409
sp|Q9HCU9|BRMS1_HUMAN	tr|A0A452G050|A0A452G050_CAPHI	93.004	243	13	1	1	243	1	239	1.47e-143	406
sp|Q9HCU9|BRMS1_HUMAN	tr|G1QD63|G1QD63_MYOLU	91.342	231	19	1	1	231	1	230	8.62e-143	404
sp|Q9HCU9|BRMS1_HUMAN	tr|A0A287BJY6|A0A287BJY6_PIG	96.190	210	8	0	1	210	1	210	1.09e-141	402
sp|Q9HCU9|BRMS1_HUMAN	tr|W5P282|W5P282_SHEEP	92.245	245	19	0	1	245	1	245	1.44e-141	402
sp|Q9HCU9|BRMS1_HUMAN	tr|G1MFD8|G1MFD8_AILME	91.837	245	19	1	1	245	1	244	1.77e-140	400
sp|Q9HCU9|BRMS1_HUMAN	tr|G3TA08|G3TA08_LOXAF	90.283	247	22	1	1	245	1	247	1.86e-139	395
sp|Q9HCU9|BRMS1_HUMAN	tr|A0A4X2JPH9|A0A4X2JPH9_VOMUR	79.283	251	47	2	1	246	1	251	1.37e-137	392
sp|Q9HCU9|BRMS1_HUMAN	tr|F6XMN8|F6XMN8_MACMU	87.755	245	24	1	1	245	1	239	7.79e-134	383
sp|Q9HCU9|BRMS1_HUMAN	tr|A0A2K5TJD1|A0A2K5TJD1_MACFA	81.224	245	22	1	1	245	1	221	1.01e-130	374
sp|Q9HCU9|BRMS1_HUMAN	tr|G1QBI5|G1QBI5_MYOLU	88.745	231	24	2	1	231	1	229	1.67e-130	373
sp|Q9HCU9|BRMS1_HUMAN	tr|A0A091DD07|A0A091DD07_FUKDA	85.714	245	4	1	1	245	1	214	2.06e-125	360
sp|Q9HCU9|BRMS1_HUMAN	tr|A0A5F5XLK3|A0A5F5XLK3_FELCA	94.762	210	11	0	1	210	1	210	1.62e-123	358
sp|Q9HCU9|BRMS1_HUMAN	tr|A0A2Y9PUS3|A0A2Y9PUS3_DELLE	98.315	178	3	0	1	178	54	231	2.43e-117	343
sp|Q9HCU9|BRMS1_HUMAN	tr|K7F5C8|K7F5C8_PELSI	73.770	244	64	0	1	244	1	244	5.07e-112	329
sp|Q9HCU9|BRMS1_HUMAN	tr|A0A384DJR3|A0A384DJR3_URSMA	76.305	249	51	4	1	246	14	257	6.66e-108	316
sp|Q9HCU9|BRMS1_HUMAN	tr|A0A5F4CR08|A0A5F4CR08_CANLF	80.874	183	35	0	64	246	44	226	8.63e-106	310
sp|Q9HCU9|BRMS1_HUMAN	tr|A0A5G3J9P7|A0A5G3J9P7_XENTR	68.803	234	72	1	13	245	2	235	1.70e-102	305
sp|Q9HCU9|BRMS1_HUMAN	tr|F7D0C2|F7D0C2_XENTR	68.803	234	72	1	13	245	2	235	2.03e-102	305
sp|Q9HCU9|BRMS1_HUMAN	tr|A0A5G3J8W4|A0A5G3J8W4_XENTR	66.379	232	77	1	5	235	1	232	2.36e-96	289
sp|Q9HCU9|BRMS1_HUMAN	tr|F6WUP6|F6WUP6_XENTR	65.939	229	77	1	5	232	2	230	1.42e-94	285
sp|Q9HCU9|BRMS1_HUMAN	tr|A0A2U3VGN7|A0A2U3VGN7_ODORO	93.023	129	9	0	118	246	170	298	3.69e-83	255
sp|Q9HCU9|BRMS1_HUMAN	tr|A0A2U3VGN7|A0A2U3VGN7_ODORO	92.982	114	8	0	13	126	1	114	3.75e-46	160
sp|Q9HCU9|BRMS1_HUMAN	tr|A0A286XVR4|A0A286XVR4_CAVPO	53.386	251	105	5	1	246	1	244	1.36e-82	254
sp|Q9HCU9|BRMS1_HUMAN	tr|A0A1U7QTI8|A0A1U7QTI8_MESAU	52.988	251	106	5	1	246	1	244	3.40e-82	253
sp|Q9HCU9|BRMS1_HUMAN	tr|G3TJL9|G3TJL9_LOXAF	52.988	251	106	5	1	246	1	244	3.40e-82	253
sp|Q9HCU9|BRMS1_HUMAN	tr|A0A2Y9S671|A0A2Y9S671_PHYMC	52.988	251	106	5	1	246	1	244	3.96e-82	253
sp|Q9HCU9|BRMS1_HUMAN	tr|G1SRT0|G1SRT0_RABIT	52.988	251	106	5	1	246	1	244	3.96e-82	253
sp|Q9HCU9|BRMS1_HUMAN	tr|A0A340XML3|A0A340XML3_LIPVE	52.988	251	106	5	1	246	1	244	3.96e-82	253
sp|Q9HCU9|BRMS1_HUMAN	tr|F2Z5N1|F2Z5N1_PIG	52.988	251	106	5	1	246	1	244	4.18e-82	253
sp|Q9HCU9|BRMS1_HUMAN	tr|A0A2K6S0A9|A0A2K6S0A9_SAIBB	52.988	251	106	5	1	246	1	244	4.18e-82	253
sp|Q9HCU9|BRMS1_HUMAN	tr|A0A2K6MKG7|A0A2K6MKG7_RHIBE	52.988	251	106	5	1	246	1	244	4.18e-82	253
sp|Q9HCU9|BRMS1_HUMAN	tr|A0A2K6EYB4|A0A2K6EYB4_PROCO	52.988	251	106	5	1	246	1	244	4.18e-82	253
sp|Q9HCU9|BRMS1_HUMAN	tr|H2NL16|H2NL16_PONAB	52.988	251	106	5	1	246	1	244	4.18e-82	253
sp|Q9HCU9|BRMS1_HUMAN	tr|H2Q869|H2Q869_PANTR	52.988	251	106	5	1	246	1	244	4.18e-82	253
sp|Q9HCU9|BRMS1_HUMAN	tr|A0A2R9ADS1|A0A2R9ADS1_PANPA	52.988	251	106	5	1	246	1	244	4.18e-82	253
sp|Q9HCU9|BRMS1_HUMAN	tr|H0XGI9|H0XGI9_OTOGA	52.988	251	106	5	1	246	1	244	4.18e-82	253
sp|Q9HCU9|BRMS1_HUMAN	tr|G1PAQ8|G1PAQ8_MYOLU	52.988	251	106	5	1	246	1	244	4.18e-82	253
sp|Q9HCU9|BRMS1_HUMAN	tr|M3YXV3|M3YXV3_MUSPF	52.988	251	106	5	1	246	1	244	4.18e-82	253
sp|Q9HCU9|BRMS1_HUMAN	tr|A0A2K5ZNA7|A0A2K5ZNA7_MANLE	52.988	251	106	5	1	246	1	244	4.18e-82	253
sp|Q9HCU9|BRMS1_HUMAN	tr|F7B4M6|F7B4M6_MACMU	52.988	251	106	5	1	246	1	244	4.18e-82	253
sp|Q9HCU9|BRMS1_HUMAN	tr|A0A2K5WK40|A0A2K5WK40_MACFA	52.988	251	106	5	1	246	1	244	4.18e-82	253
sp|Q9HCU9|BRMS1_HUMAN	tr|A0A2U3XLA9|A0A2U3XLA9_LEPWE	52.988	251	106	5	1	246	1	244	4.18e-82	253
sp|Q9HCU9|BRMS1_HUMAN	tr|I3N8Q9|I3N8Q9_ICTTR	52.988	251	106	5	1	246	1	244	4.18e-82	253
sp|Q9HCU9|BRMS1_HUMAN	sp|Q5PSV4|BRM1L_HUMAN	52.988	251	106	5	1	246	1	244	4.18e-82	253
sp|Q9HCU9|BRMS1_HUMAN	tr|G3QU57|G3QU57_GORGO	52.988	251	106	5	1	246	1	244	4.18e-82	253
sp|Q9HCU9|BRMS1_HUMAN	tr|M3WQI1|M3WQI1_FELCA	52.988	251	106	5	1	246	1	244	4.18e-82	253
sp|Q9HCU9|BRMS1_HUMAN	tr|F7AQW8|F7AQW8_HORSE	52.988	251	106	5	1	246	1	244	4.18e-82	253
sp|Q9HCU9|BRMS1_HUMAN	tr|A0A0D9RSI8|A0A0D9RSI8_CHLSB	52.988	251	106	5	1	246	1	244	4.18e-82	253
sp|Q9HCU9|BRMS1_HUMAN	tr|A0A2K5NBJ2|A0A2K5NBJ2_CERAT	52.988	251	106	5	1	246	1	244	4.18e-82	253
sp|Q9HCU9|BRMS1_HUMAN	tr|U3C4Q8|U3C4Q8_CALJA	52.988	251	106	5	1	246	1	244	4.18e-82	253
sp|Q9HCU9|BRMS1_HUMAN	sp|A4FV29|BRM1L_BOVIN	52.988	251	106	5	1	246	1	244	4.18e-82	253
sp|Q9HCU9|BRMS1_HUMAN	tr|A0A2K5D812|A0A2K5D812_AOTNA	52.988	251	106	5	1	246	1	244	4.18e-82	253
sp|Q9HCU9|BRMS1_HUMAN	tr|G1MB84|G1MB84_AILME	52.988	251	106	5	1	246	1	244	4.18e-82	253
sp|Q9HCU9|BRMS1_HUMAN	sp|Q3U1T3|BRM1L_MOUSE	52.988	251	106	5	1	246	1	244	4.32e-82	253
sp|Q9HCU9|BRMS1_HUMAN	tr|A0A1S3A6U5|A0A1S3A6U5_ERIEU	52.988	251	106	5	1	246	1	244	4.82e-82	253
sp|Q9HCU9|BRMS1_HUMAN	tr|H2SD43|H2SD43_TAKRU	53.815	249	107	4	1	246	1	244	9.97e-82	252
sp|Q9HCU9|BRMS1_HUMAN	tr|A0A1U7TYI8|A0A1U7TYI8_TARSY	53.226	248	104	5	1	243	1	241	1.38e-81	252
sp|Q9HCU9|BRMS1_HUMAN	tr|A0A1S3ETT5|A0A1S3ETT5_DIPOR	53.226	248	104	5	1	243	1	241	3.80e-81	251
sp|Q9HCU9|BRMS1_HUMAN	tr|A0A2Y9R691|A0A2Y9R691_TRIMA	53.012	249	105	5	1	244	1	242	3.93e-81	251
sp|Q9HCU9|BRMS1_HUMAN	tr|A0A384CCU2|A0A384CCU2_URSMA	53.012	249	105	5	1	244	1	242	4.06e-81	251
sp|Q9HCU9|BRMS1_HUMAN	tr|A0A2U4AF23|A0A2U4AF23_TURTR	53.012	249	105	5	1	244	1	242	4.06e-81	251
sp|Q9HCU9|BRMS1_HUMAN	tr|A0A2U3ZF36|A0A2U3ZF36_ODORO	53.012	249	105	5	1	244	1	242	4.06e-81	251
sp|Q9HCU9|BRMS1_HUMAN	tr|A0A2Y9MX27|A0A2Y9MX27_DELLE	53.012	249	105	5	1	244	1	242	4.06e-81	251
sp|Q9HCU9|BRMS1_HUMAN	tr|J9NXV8|J9NXV8_CANLF	53.012	249	105	5	1	244	1	242	4.06e-81	251
sp|Q9HCU9|BRMS1_HUMAN	tr|H2URZ6|H2URZ6_TAKRU	53.030	264	103	5	1	244	1	263	4.00e-80	246
sp|Q9HCU9|BRMS1_HUMAN	tr|A0A3B4TUH4|A0A3B4TUH4_SERDU	54.618	249	105	4	1	246	1	244	5.37e-80	248
sp|Q9HCU9|BRMS1_HUMAN	tr|L5KKL5|L5KKL5_PTEAL	51.351	259	106	6	1	246	1	252	3.13e-79	246
sp|Q9HCU9|BRMS1_HUMAN	tr|H2SSH2|H2SSH2_TAKRU	52.988	251	103	6	1	244	1	243	3.25e-79	243
sp|Q9HCU9|BRMS1_HUMAN	tr|A0A151NL90|A0A151NL90_ALLMI	58.794	199	79	2	48	246	47	242	1.17e-78	244
sp|Q9HCU9|BRMS1_HUMAN	tr|G1NIS6|G1NIS6_MELGA	58.500	200	80	2	47	246	1	197	1.38e-78	243
sp|Q9HCU9|BRMS1_HUMAN	tr|A0A091DB00|A0A091DB00_FUKDA	50.385	260	107	5	1	246	1	252	1.51e-78	244
sp|Q9HCU9|BRMS1_HUMAN	tr|G5B121|G5B121_HETGA	50.385	260	107	5	1	246	1	252	1.56e-78	244
sp|Q9HCU9|BRMS1_HUMAN	sp|A4II71|BRM1L_XENTR	58.462	195	79	1	48	242	47	239	1.76e-78	244
sp|Q9HCU9|BRMS1_HUMAN	tr|A0A2I3HJF0|A0A2I3HJF0_NOMLE	58.291	199	80	2	48	246	1	196	2.03e-78	242
sp|Q9HCU9|BRMS1_HUMAN	tr|F1MZY1|F1MZY1_BOVIN	57.635	203	83	2	44	246	23	222	2.17e-78	243
sp|Q9HCU9|BRMS1_HUMAN	tr|F7C8S5|F7C8S5_ORNAN	58.291	199	80	2	48	246	1	196	2.24e-78	242
sp|Q9HCU9|BRMS1_HUMAN	tr|A0A1S3MBQ6|A0A1S3MBQ6_SALSA	50.958	261	107	6	1	246	1	255	5.13e-78	243
sp|Q9HCU9|BRMS1_HUMAN	tr|A0A3Q0GGQ5|A0A3Q0GGQ5_ALLSI	58.416	202	81	2	45	246	108	306	7.18e-78	244
sp|Q9HCU9|BRMS1_HUMAN	tr|A0A1S3SQE5|A0A1S3SQE5_SALSA	57.868	197	82	1	48	244	47	242	1.26e-77	241
sp|Q9HCU9|BRMS1_HUMAN	tr|A0A2I0MPK1|A0A2I0MPK1_COLLI	58.291	199	80	2	48	246	32	227	1.28e-77	241
sp|Q9HCU9|BRMS1_HUMAN	tr|G3NN24|G3NN24_GASAC	54.251	247	105	4	1	244	1	242	1.79e-77	241
sp|Q9HCU9|BRMS1_HUMAN	tr|A0A1L8FAP2|A0A1L8FAP2_XENLA	57.949	195	80	1	48	242	47	239	2.63e-77	241
sp|Q9HCU9|BRMS1_HUMAN	tr|G3Q893|G3Q893_GASAC	63.542	192	67	3	54	244	61	250	2.94e-77	238
sp|Q9HCU9|BRMS1_HUMAN	tr|A0A452EVT9|A0A452EVT9_CAPHI	49.805	257	102	5	1	246	1	241	6.30e-77	239
sp|Q9HCU9|BRMS1_HUMAN	tr|G1K9N1|G1K9N1_ANOCA	58.291	199	80	2	48	246	119	314	9.14e-77	242
sp|Q9HCU9|BRMS1_HUMAN	tr|W5PDB8|W5PDB8_SHEEP	47.636	275	107	5	1	246	1	267	4.03e-76	238
sp|Q9HCU9|BRMS1_HUMAN	tr|K7FRA7|K7FRA7_PELSI	57.286	199	82	2	48	246	47	242	4.28e-76	238
sp|Q9HCU9|BRMS1_HUMAN	tr|A0A4X2KK30|A0A4X2KK30_VOMUR	53.390	236	103	4	11	246	16	244	6.06e-76	237
sp|Q9HCU9|BRMS1_HUMAN	tr|A0A1S3KJS5|A0A1S3KJS5_SALSA	59.375	192	75	2	54	244	78	267	7.42e-76	235
sp|Q9HCU9|BRMS1_HUMAN	tr|A0A060XWS7|A0A060XWS7_ONCMY	47.482	278	108	5	1	246	1	272	7.62e-76	238
sp|Q9HCU9|BRMS1_HUMAN	tr|A0A093GM19|A0A093GM19_DRYPU	56.373	204	81	2	47	246	1	200	1.56e-75	235
sp|Q9HCU9|BRMS1_HUMAN	tr|A0A1S3SBZ6|A0A1S3SBZ6_SALSA	59.375	224	86	2	24	244	39	260	1.58e-75	234
sp|Q9HCU9|BRMS1_HUMAN	tr|A0A091HMQ2|A0A091HMQ2_CALAN	56.436	202	84	2	47	246	1	200	1.61e-75	235
sp|Q9HCU9|BRMS1_HUMAN	tr|A0A091VHP6|A0A091VHP6_OPIHO	56.373	204	81	2	47	246	1	200	1.70e-75	235
sp|Q9HCU9|BRMS1_HUMAN	tr|A0A087QMH8|A0A087QMH8_APTFO	56.373	204	81	2	47	246	1	200	2.49e-75	234
sp|Q9HCU9|BRMS1_HUMAN	tr|R0LWZ4|R0LWZ4_ANAPL	56.373	204	81	2	47	246	1	200	2.49e-75	234
sp|Q9HCU9|BRMS1_HUMAN	tr|A0A096NUM3|A0A096NUM3_PAPAN	49.804	255	111	5	1	246	1	247	4.11e-75	235
sp|Q9HCU9|BRMS1_HUMAN	tr|A0A099ZMP2|A0A099ZMP2_TINGU	55.238	210	80	2	47	246	1	206	4.21e-75	234
sp|Q9HCU9|BRMS1_HUMAN	tr|A0A091JNC5|A0A091JNC5_EGRGA	55.665	203	85	2	47	246	1	201	4.68e-75	234
sp|Q9HCU9|BRMS1_HUMAN	tr|H0ZP36|H0ZP36_TAEGU	56.158	203	81	2	48	246	47	245	1.48e-74	234
sp|Q9HCU9|BRMS1_HUMAN	tr|A0A5G3L3E3|A0A5G3L3E3_XENTR	56.923	195	75	2	48	242	47	232	1.93e-73	231
sp|Q9HCU9|BRMS1_HUMAN	tr|A0A1S3SB03|A0A1S3SB03_SALSA	58.378	185	75	2	47	231	31	213	2.48e-73	229
sp|Q9HCU9|BRMS1_HUMAN	tr|G3PFW9|G3PFW9_GASAC	55.708	219	91	4	32	246	31	247	1.41e-72	226
sp|Q9HCU9|BRMS1_HUMAN	tr|A0A060X8I8|A0A060X8I8_ONCMY	48.988	247	116	5	1	244	1	240	8.39e-72	227
sp|Q9HCU9|BRMS1_HUMAN	tr|A0A1L8EZS1|A0A1L8EZS1_XENLA	56.923	195	82	1	48	242	47	239	1.79e-70	225
sp|Q9HCU9|BRMS1_HUMAN	tr|A0A3B4VFI5|A0A3B4VFI5_SERDU	59.113	203	78	2	48	245	77	279	6.62e-70	221
sp|Q9HCU9|BRMS1_HUMAN	tr|A0A4X2LYS1|A0A4X2LYS1_VOMUR	55.556	198	78	3	46	236	24	218	3.28e-69	217
sp|Q9HCU9|BRMS1_HUMAN	tr|A0A2K6U4J1|A0A2K6U4J1_SAIBB	48.165	218	93	6	30	246	17	215	1.87e-55	184
sp|Q9HCU9|BRMS1_HUMAN	tr|A0A226NHB0|A0A226NHB0_CALSU	61.194	134	52	0	48	181	47	180	1.96e-52	177
sp|Q9HCU9|BRMS1_HUMAN	tr|A0A0Q3Q5M1|A0A0Q3Q5M1_AMAAE	61.832	131	50	0	48	178	47	177	2.05e-52	175
sp|Q9HCU9|BRMS1_HUMAN	tr|A0A3B4UZL4|A0A3B4UZL4_SERDU	45.098	204	91	3	43	246	44	226	2.45e-52	174
sp|Q9HCU9|BRMS1_HUMAN	tr|A0A5F4W3E1|A0A5F4W3E1_CALJA	47.668	193	91	4	54	246	43	225	8.05e-51	171
sp|Q9HCU9|BRMS1_HUMAN	tr|E9GTY1|E9GTY1_DAPPU	42.745	255	126	6	1	236	1	254	9.16e-49	166
sp|Q9HCU9|BRMS1_HUMAN	tr|A0A0L0BX13|A0A0L0BX13_LUCCU	43.404	235	113	4	6	232	2	224	1.70e-48	164
sp|Q9HCU9|BRMS1_HUMAN	tr|E2BDN5|E2BDN5_HARSA	41.485	229	111	3	7	235	5	210	3.42e-48	163
sp|Q9HCU9|BRMS1_HUMAN	tr|A0A067RQU8|A0A067RQU8_ZOONE	49.495	198	85	4	57	243	54	247	1.56e-47	162
sp|Q9HCU9|BRMS1_HUMAN	tr|A0A026VS99|A0A026VS99_OOCBI	44.560	193	100	2	43	235	39	224	1.89e-47	161
sp|Q9HCU9|BRMS1_HUMAN	tr|Q9VYI2|Q9VYI2_DROME	38.627	233	133	3	1	232	1	224	1.19e-45	158
sp|Q9HCU9|BRMS1_HUMAN	tr|W5J8Y1|W5J8Y1_ANODA	40.826	218	120	2	15	232	19	227	8.59e-45	155
sp|Q9HCU9|BRMS1_HUMAN	tr|D2A3J7|D2A3J7_TRICA	43.689	206	104	4	29	232	33	228	1.23e-43	152
sp|Q9HCU9|BRMS1_HUMAN	tr|G3I3X2|G3I3X2_CRIGR	55.000	100	44	1	21	120	23	121	6.48e-26	102
sp|Q9HCU9|BRMS1_HUMAN	tr|H9JFW5|H9JFW5_BOMMO	39.456	147	73	2	13	145	4	148	1.05e-22	95.5
sp|Q9HCU9|BRMS1_HUMAN	tr|A0A060XU46|A0A060XU46_ONCMY	52.222	90	43	0	31	120	15	104	4.13e-22	93.2
sp|Q9HCU9|BRMS1_HUMAN	tr|A0A194PCN7|A0A194PCN7_PAPXU	44.660	103	57	0	43	145	46	148	5.43e-21	90.9
sp|Q9HCU9|BRMS1_HUMAN	tr|Q54PU3|Q54PU3_DICDI	28.571	182	123	2	55	233	543	720	9.02e-14	75.9
sp|Q9HCU9|BRMS1_HUMAN	tr|A0A0L0BTB7|A0A0L0BTB7_LUCCU	28.221	163	114	2	73	233	68	229	2.74e-12	70.9
sp|Q9HCU9|BRMS1_HUMAN	tr|A0A194PCF1|A0A194PCF1_PAPXU	38.532	109	46	4	127	231	19	110	1.78e-11	64.7
sp|Q9HCU9|BRMS1_HUMAN	tr|A0A067R4D4|A0A067R4D4_ZOONE	24.554	224	150	5	13	233	14	221	1.11e-10	66.2
sp|Q9HCU9|BRMS1_HUMAN	tr|Q9VWG2|Q9VWG2_DROME	26.471	170	122	2	72	239	58	226	5.92e-10	63.9
sp|Q9HCU9|BRMS1_HUMAN	tr|E9G0U2|E9G0U2_DAPPU	25.000	192	122	3	68	245	75	258	9.85e-10	63.5
sp|Q9HCU9|BRMS1_HUMAN	tr|A0A026WPR2|A0A026WPR2_OOCBI	24.658	219	145	5	27	240	25	228	1.12e-09	63.2
sp|Q9HCU9|BRMS1_HUMAN	tr|G1NYD1|G1NYD1_MYOLU	25.862	174	126	2	68	238	64	237	3.71e-09	61.6
sp|Q9HCU9|BRMS1_HUMAN	tr|A0A194QND9|A0A194QND9_PAPXU	26.190	168	118	3	73	238	63	226	7.52e-09	60.8
sp|Q9HCU9|BRMS1_HUMAN	tr|E2BWV9|E2BWV9_HARSA	22.727	176	127	3	70	240	57	228	6.25e-08	58.2
sp|Q9HCU9|BRMS1_HUMAN	tr|H9JAZ5|H9JAZ5_BOMMO	22.159	176	133	2	73	246	64	237	1.03e-07	57.4
sp|Q9HCU9|BRMS1_HUMAN	tr|G3UUE8|G3UUE8_MELGA	25.414	181	128	4	68	244	15	192	1.49e-07	56.6
sp|Q9HCU9|BRMS1_HUMAN	tr|H9G8N5|H9G8N5_ANOCA	25.000	232	150	6	17	238	35	252	6.09e-07	55.1
sp|Q9HCU9|BRMS1_HUMAN	tr|A0A2I0LZ80|A0A2I0LZ80_COLLI	25.714	175	122	4	68	238	53	223	8.15e-07	54.7
sp|Q9HCU9|BRMS1_HUMAN	tr|G3SNA9|G3SNA9_LOXAF	25.143	175	124	4	68	238	62	233	8.89e-07	54.7
sp|Q9HCU9|BRMS1_HUMAN	tr|A0A2K6AGM4|A0A2K6AGM4_MANLE	24.571	175	128	3	68	238	62	236	1.14e-06	54.3
sp|Q9HCU9|BRMS1_HUMAN	tr|A0A1L8HQU5|A0A1L8HQU5_XENLA	25.434	173	124	4	71	238	58	230	1.33e-06	53.9
sp|Q9HCU9|BRMS1_HUMAN	tr|A0A1S3R8Q5|A0A1S3R8Q5_SALSA	51.163	43	21	0	104	146	60	102	2.74e-06	50.8
sp|Q9HCU9|BRMS1_HUMAN	tr|A0A1L8I193|A0A1L8I193_XENLA	25.000	172	123	4	71	238	58	227	3.33e-06	52.8
sp|Q9HCU9|BRMS1_HUMAN	sp|A6H6W9|SDS3_BOVIN	25.143	175	123	4	68	238	62	232	7.02e-06	52.0
sp|Q9HCU9|BRMS1_HUMAN	tr|A0A3Q1LQ57|A0A3Q1LQ57_BOVIN	25.143	175	123	4	68	238	141	311	8.13e-06	52.0
sp|Q9HCU9|BRMS1_HUMAN	tr|K7F8E1|K7F8E1_PELSI	23.563	174	127	3	68	238	25	195	2.02e-05	50.4
sp|Q9HCU9|BRMS1_HUMAN	tr|A0A151N558|A0A151N558_ALLMI	24.571	175	124	4	68	238	70	240	2.11e-05	50.4
sp|Q9HCU9|BRMS1_HUMAN	tr|A0A2K6MPG1|A0A2K6MPG1_RHIBE	23.563	174	127	3	68	238	62	232	2.15e-05	50.4
sp|Q9HCU9|BRMS1_HUMAN	tr|A0A2K6FI33|A0A2K6FI33_PROCO	24.571	175	124	4	68	238	62	232	2.21e-05	50.4
sp|Q9HCU9|BRMS1_HUMAN	sp|Q5RBB8|SDS3_PONAB	24.571	175	124	4	68	238	62	232	2.21e-05	50.4
sp|Q9HCU9|BRMS1_HUMAN	tr|A0A2I3M114|A0A2I3M114_PAPAN	24.571	175	124	4	68	238	62	232	2.21e-05	50.4
sp|Q9HCU9|BRMS1_HUMAN	tr|A0A2R9BME3|A0A2R9BME3_PANPA	24.571	175	124	4	68	238	62	232	2.21e-05	50.4
sp|Q9HCU9|BRMS1_HUMAN	tr|A0A2U3VP08|A0A2U3VP08_ODORO	24.571	175	124	4	68	238	62	232	2.21e-05	50.4
sp|Q9HCU9|BRMS1_HUMAN	tr|G1QHQ6|G1QHQ6_NOMLE	24.571	175	124	4	68	238	62	232	2.21e-05	50.4
sp|Q9HCU9|BRMS1_HUMAN	tr|H9EPK1|H9EPK1_MACMU	24.571	175	124	4	68	238	62	232	2.21e-05	50.4
sp|Q9HCU9|BRMS1_HUMAN	tr|A0A2K5UTR5|A0A2K5UTR5_MACFA	24.571	175	124	4	68	238	62	232	2.21e-05	50.4
sp|Q9HCU9|BRMS1_HUMAN	sp|Q9H7L9|SDS3_HUMAN	24.571	175	124	4	68	238	62	232	2.21e-05	50.4
sp|Q9HCU9|BRMS1_HUMAN	tr|A0A0D9S4E4|A0A0D9S4E4_CHLSB	24.571	175	124	4	68	238	62	232	2.21e-05	50.4
sp|Q9HCU9|BRMS1_HUMAN	tr|A0A2K5LMZ3|A0A2K5LMZ3_CERAT	24.571	175	124	4	68	238	62	232	2.21e-05	50.4
sp|Q9HCU9|BRMS1_HUMAN	tr|G1MCC1|G1MCC1_AILME	24.571	175	124	4	68	238	62	232	2.21e-05	50.4
sp|Q9HCU9|BRMS1_HUMAN	tr|A0A337S1A4|A0A337S1A4_FELCA	24.571	175	124	4	68	238	141	311	2.22e-05	50.4
sp|Q9HCU9|BRMS1_HUMAN	tr|A0A2K5EL12|A0A2K5EL12_AOTNA	24.571	175	124	4	68	238	62	232	2.25e-05	50.4
sp|Q9HCU9|BRMS1_HUMAN	tr|A0A2U4CK09|A0A2U4CK09_TURTR	24.571	175	124	4	68	238	62	232	2.28e-05	50.4
sp|Q9HCU9|BRMS1_HUMAN	tr|A0A2U3XZH2|A0A2U3XZH2_LEPWE	24.571	175	124	4	68	238	62	232	2.29e-05	50.4
sp|Q9HCU9|BRMS1_HUMAN	tr|A0A340XA66|A0A340XA66_LIPVE	24.571	175	124	4	68	238	62	232	2.36e-05	50.4
sp|Q9HCU9|BRMS1_HUMAN	tr|A0A1S3A4V8|A0A1S3A4V8_ERIEU	24.242	198	139	5	48	238	1	194	2.37e-05	50.1
sp|Q9HCU9|BRMS1_HUMAN	tr|A0A4X2KFE2|A0A4X2KFE2_VOMUR	24.571	175	124	4	68	238	60	230	2.41e-05	50.4
sp|Q9HCU9|BRMS1_HUMAN	tr|A0A2K6V0G6|A0A2K6V0G6_SAIBB	24.571	175	124	4	68	238	62	232	2.44e-05	50.4
sp|Q9HCU9|BRMS1_HUMAN	tr|F6ZZN9|F6ZZN9_CALJA	24.571	175	124	4	68	238	62	232	2.44e-05	50.4
sp|Q9HCU9|BRMS1_HUMAN	tr|A0A455AJL7|A0A455AJL7_PHYMC	23.563	174	127	3	68	238	62	232	2.67e-05	50.4
sp|Q9HCU9|BRMS1_HUMAN	tr|W5NWF0|W5NWF0_SHEEP	23.563	174	127	3	68	238	15	185	2.76e-05	50.1
sp|Q9HCU9|BRMS1_HUMAN	tr|A0A452ED35|A0A452ED35_CAPHI	23.563	174	123	3	68	238	62	228	3.10e-05	50.1
sp|Q9HCU9|BRMS1_HUMAN	tr|A0A384DGH4|A0A384DGH4_URSMA	24.571	175	124	4	68	238	42	212	3.29e-05	49.7
sp|Q9HCU9|BRMS1_HUMAN	tr|I3MU68|I3MU68_ICTTR	24.571	175	124	4	68	238	62	232	3.41e-05	49.7
sp|Q9HCU9|BRMS1_HUMAN	tr|A0A5G2QV26|A0A5G2QV26_PIG	24.571	175	124	4	68	238	149	319	4.13e-05	49.7
sp|Q9HCU9|BRMS1_HUMAN	tr|A0A2Y9DRV5|A0A2Y9DRV5_TRIMA	24.000	175	125	4	68	238	62	232	4.49e-05	49.7
sp|Q9HCU9|BRMS1_HUMAN	tr|H2Q6Z5|H2Q6Z5_PANTR	22.543	173	126	2	68	238	62	228	4.70e-05	49.3
sp|Q9HCU9|BRMS1_HUMAN	tr|A0A286Y139|A0A286Y139_CAVPO	24.419	172	122	4	71	238	64	231	4.91e-05	49.3
sp|Q9HCU9|BRMS1_HUMAN	tr|A0A2I2ZPX1|A0A2I2ZPX1_GORGO	22.543	173	126	2	68	238	63	229	5.11e-05	49.3
sp|Q9HCU9|BRMS1_HUMAN	sp|Q8BR65|SDS3_MOUSE	24.000	175	125	4	68	238	62	232	5.30e-05	49.3
sp|Q9HCU9|BRMS1_HUMAN	tr|A0A3Q0D413|A0A3Q0D413_MESAU	23.504	234	148	6	9	238	26	232	6.09e-05	49.3
sp|Q9HCU9|BRMS1_HUMAN	tr|M3XUU9|M3XUU9_MUSPF	24.571	175	124	4	68	238	15	185	6.44e-05	48.9
sp|Q9HCU9|BRMS1_HUMAN	tr|L5KXI0|L5KXI0_PTEAL	24.022	179	128	4	68	238	17	195	8.08e-05	48.5
sp|Q9HCU9|BRMS1_HUMAN	tr|A0A5F4C6J7|A0A5F4C6J7_CANLF	24.571	175	124	4	68	238	144	314	8.65e-05	48.9
sp|Q9HCU9|BRMS1_HUMAN	tr|A0A340WWD2|A0A340WWD2_LIPVE	23.429	175	126	3	68	238	62	232	9.04e-05	48.5
sp|Q9HCU9|BRMS1_HUMAN	tr|D6X120|D6X120_TRICA	25.424	177	113	7	70	243	67	227	1.29e-04	48.1
sp|Q9HCU9|BRMS1_HUMAN	tr|A0A2Y9Q7M4|A0A2Y9Q7M4_DELLE	24.571	175	124	4	68	238	62	232	1.38e-04	48.1
sp|Q9HCU9|BRMS1_HUMAN	tr|A0A3B5KFU9|A0A3B5KFU9_TAKRU	23.256	172	124	4	71	238	55	222	1.51e-04	47.8
sp|Q9HCU9|BRMS1_HUMAN	tr|A0A3B4V014|A0A3B4V014_SERDU	23.429	175	126	4	68	238	52	222	1.65e-04	47.8
sp|Q9HCU9|BRMS1_HUMAN	tr|A0A5F5PXC7|A0A5F5PXC7_HORSE	24.000	175	125	4	68	238	141	311	2.20e-04	47.8
sp|Q9HCU9|BRMS1_HUMAN	tr|H0WG00|H0WG00_OTOGA	23.902	205	131	5	41	241	53	236	2.66e-04	47.4
sp|Q9HCU9|BRMS1_HUMAN	tr|A0A226MKV5|A0A226MKV5_CALSU	26.846	149	96	3	33	177	22	161	3.94e-04	46.6
sp|Q9HCU9|BRMS1_HUMAN	tr|G3PMJ2|G3PMJ2_GASAC	23.429	175	126	4	68	238	44	214	6.25e-04	46.2
sp|Q9HCU9|BRMS1_HUMAN	tr|G1SS95|G1SS95_RABIT	24.571	175	124	4	68	238	141	311	6.43e-04	46.2
sp|Q9HCU9|BRMS1_HUMAN	tr|A0A3Q0EG34|A0A3Q0EG34_TARSY	23.214	168	123	3	74	238	1	165	7.22e-04	45.4
sp|Q9HCU9|BRMS1_HUMAN	tr|A0A2I3NGK6|A0A2I3NGK6_PAPAN	25.778	225	128	7	14	231	13	205	0.002	44.7
sp|Q9HCU9|BRMS1_HUMAN	tr|A0A060Y5W6|A0A060Y5W6_ONCMY	23.179	151	109	3	68	215	44	190	0.002	43.9
sp|Q9HCU9|BRMS1_HUMAN	tr|A0A1S3F1U6|A0A1S3F1U6_DIPOR	23.563	174	127	3	68	238	289	459	0.012	42.4
sp|Q9HCU9|BRMS1_HUMAN	tr|H2NIU0|H2NIU0_PONAB	24.823	141	102	3	68	204	141	281	0.015	42.0
sp|Q9HCU9|BRMS1_HUMAN	tr|W5JVT6|W5JVT6_ANODA	21.687	166	126	2	70	233	70	233	0.028	41.2
sp|Q9HCU9|BRMS1_HUMAN	tr|A0A1S3PGG8|A0A1S3PGG8_SALSA	22.619	168	122	4	68	231	76	239	0.043	40.4
sp|Q9HCU9|BRMS1_HUMAN	tr|A0A060XD89|A0A060XD89_ONCMY	22.652	181	130	5	68	238	70	250	0.045	40.4
sp|Q9HCU9|BRMS1_HUMAN	tr|G5AKT9|G5AKT9_HETGA	23.364	107	82	0	71	177	64	170	0.061	39.7
sp|Q9HCU9|BRMS1_HUMAN	tr|A0A3Q0H1S1|A0A3Q0H1S1_ALLSI	20.856	187	122	3	74	238	1	183	0.073	39.7
sp|Q9HCU9|BRMS1_HUMAN	tr|A0A0L7LIJ0|A0A0L7LIJ0_9NEOP	23.469	98	75	0	82	179	62	159	0.15	38.5
sp|Q9HCU9|BRMS1_HUMAN	tr|Q7S2L8|Q7S2L8_NEUCR	25.806	186	117	6	1	182	321	489	0.44	37.7
sp|Q9HCU9|BRMS1_HUMAN	sp|Q54NP8|KIF4_DICDI	30.435	69	46	1	7	75	1326	1392	2.2	35.8
sp|Q9HCU9|BRMS1_HUMAN	tr|A0A2K5LH85|A0A2K5LH85_CERAT	22.917	144	96	2	30	171	34	164	3.5	34.7
sp|Q9HCU9|BRMS1_HUMAN	tr|A0A2K5USR9|A0A2K5USR9_MACFA	23.077	104	80	0	68	171	25	128	8.1	33.1
sp|Q9HCX3|ZN304_HUMAN	sp|Q9HCX3|ZN304_HUMAN	100.000	659	0	0	1	659	1	659	0.0	1357
sp|Q9HCX3|ZN304_HUMAN	tr|H2P0C5|H2P0C5_PONAB	98.027	659	11	1	1	659	1	657	0.0	1327
sp|Q9HCX3|ZN304_HUMAN	tr|A0A2I3RTZ1|A0A2I3RTZ1_PANTR	92.635	706	5	1	1	659	1	706	0.0	1323
sp|Q9HCX3|ZN304_HUMAN	tr|G3QGV2|G3QGV2_GORGO	92.351	706	7	1	1	659	1	706	0.0	1319
sp|Q9HCX3|ZN304_HUMAN	tr|A0A2R9AA67|A0A2R9AA67_PANPA	92.351	706	6	2	1	659	1	705	0.0	1315
sp|Q9HCX3|ZN304_HUMAN	tr|A0A2I3GET8|A0A2I3GET8_NOMLE	91.206	705	16	1	1	659	1	705	0.0	1304
sp|Q9HCX3|ZN304_HUMAN	tr|A0A1D5QTJ1|A0A1D5QTJ1_MACMU	96.212	660	23	2	1	659	1	659	0.0	1294
sp|Q9HCX3|ZN304_HUMAN	tr|A0A0D9S694|A0A0D9S694_CHLSB	96.154	650	24	1	11	659	10	659	0.0	1278
sp|Q9HCX3|ZN304_HUMAN	tr|A0A2K5YGN8|A0A2K5YGN8_MANLE	89.675	707	25	2	1	659	1	707	0.0	1275
sp|Q9HCX3|ZN304_HUMAN	tr|A0A2K6MJE5|A0A2K6MJE5_RHIBE	89.392	707	27	2	1	659	1	707	0.0	1270
sp|Q9HCX3|ZN304_HUMAN	tr|A0A2I3NGA6|A0A2I3NGA6_PAPAN	89.392	707	27	2	1	659	1	707	0.0	1269
sp|Q9HCX3|ZN304_HUMAN	tr|A0A2K5WFL4|A0A2K5WFL4_MACFA	89.816	707	23	3	1	659	1	706	0.0	1269
sp|Q9HCX3|ZN304_HUMAN	tr|A0A2K5MPA7|A0A2K5MPA7_CERAT	89.250	707	24	3	1	659	1	703	0.0	1261
sp|Q9HCX3|ZN304_HUMAN	tr|F7H9A8|F7H9A8_CALJA	93.930	659	38	2	2	659	2	659	0.0	1261
sp|Q9HCX3|ZN304_HUMAN	tr|A0A2K6SAU8|A0A2K6SAU8_SAIBB	90.684	687	36	2	1	659	1	687	0.0	1252
sp|Q9HCX3|ZN304_HUMAN	tr|A0A2K5EQV5|A0A2K5EQV5_AOTNA	89.193	694	27	2	14	659	1	694	0.0	1244
sp|Q9HCX3|ZN304_HUMAN	tr|A0A2K6EJM1|A0A2K6EJM1_PROCO	85.029	688	73	3	2	659	3	690	0.0	1169
sp|Q9HCX3|ZN304_HUMAN	tr|A0A2Y9MNH1|A0A2Y9MNH1_DELLE	86.687	661	86	2	1	659	1	661	0.0	1161
sp|Q9HCX3|ZN304_HUMAN	tr|A0A340XE93|A0A340XE93_LIPVE	86.384	661	88	2	1	659	1	661	0.0	1158
sp|Q9HCX3|ZN304_HUMAN	tr|A0A2Y9S646|A0A2Y9S646_PHYMC	86.384	661	88	2	1	659	1	661	0.0	1155
sp|Q9HCX3|ZN304_HUMAN	tr|A0A384DCL0|A0A384DCL0_URSMA	86.233	661	87	4	1	659	1	659	0.0	1152
sp|Q9HCX3|ZN304_HUMAN	tr|A0A384DCL0|A0A384DCL0_URSMA	47.458	531	238	4	117	614	196	718	1.41e-144	442
sp|Q9HCX3|ZN304_HUMAN	tr|A0A384DCL0|A0A384DCL0_URSMA	47.518	423	200	1	86	508	276	676	6.95e-121	380
sp|Q9HCX3|ZN304_HUMAN	tr|A0A2U3WPJ1|A0A2U3WPJ1_ODORO	85.930	661	90	3	1	659	1	660	0.0	1148
sp|Q9HCX3|ZN304_HUMAN	tr|A0A5F5PIK1|A0A5F5PIK1_HORSE	85.628	661	92	3	1	659	1	660	0.0	1138
sp|Q9HCX3|ZN304_HUMAN	tr|G1LE62|G1LE62_AILME	81.375	698	80	4	11	659	1	697	0.0	1137
sp|Q9HCX3|ZN304_HUMAN	tr|J9NWH3|J9NWH3_CANLF	85.477	661	93	3	1	659	1	660	0.0	1135
sp|Q9HCX3|ZN304_HUMAN	tr|L5KC50|L5KC50_PTEAL	79.747	711	90	5	1	659	68	776	0.0	1106
sp|Q9HCX3|ZN304_HUMAN	tr|A0A2Y9FNW1|A0A2Y9FNW1_PHYMC	82.602	661	112	3	1	659	1	660	0.0	1106
sp|Q9HCX3|ZN304_HUMAN	tr|A0A5F9DNB5|A0A5F9DNB5_RABIT	83.792	654	99	3	7	659	29	676	0.0	1105
sp|Q9HCX3|ZN304_HUMAN	tr|A0A287A0C2|A0A287A0C2_PIG	82.602	661	113	2	1	659	1	661	0.0	1103
sp|Q9HCX3|ZN304_HUMAN	tr|M3Y4T2|M3Y4T2_MUSPF	83.131	658	108	3	4	659	12	668	0.0	1100
sp|Q9HCX3|ZN304_HUMAN	tr|A0A2Y9MN61|A0A2Y9MN61_DELLE	81.846	661	117	3	1	659	1	660	0.0	1093
sp|Q9HCX3|ZN304_HUMAN	tr|A0A340XES6|A0A340XES6_LIPVE	82.753	661	112	2	1	659	1	661	0.0	1083
sp|Q9HCX3|ZN304_HUMAN	tr|A0A1U7V0F0|A0A1U7V0F0_TARSY	87.076	619	76	4	43	659	1	617	0.0	1074
sp|Q9HCX3|ZN304_HUMAN	tr|A0A452F095|A0A452F095_CAPHI	81.118	662	122	3	1	659	1	662	0.0	1073
sp|Q9HCX3|ZN304_HUMAN	tr|A0A2Y9E4V5|A0A2Y9E4V5_TRIMA	80.793	656	120	2	1	656	1	650	0.0	1069
sp|Q9HCX3|ZN304_HUMAN	tr|H0XB78|H0XB78_OTOGA	84.202	633	83	5	13	644	14	630	0.0	1061
sp|Q9HCX3|ZN304_HUMAN	tr|H0XB78|H0XB78_OTOGA	55.738	366	162	0	294	659	196	561	3.08e-134	412
sp|Q9HCX3|ZN304_HUMAN	tr|H0XB78|H0XB78_OTOGA	43.255	467	208	4	241	659	76	533	6.63e-106	339
sp|Q9HCX3|ZN304_HUMAN	tr|W5P099|W5P099_SHEEP	77.536	690	124	4	1	659	1	690	0.0	1054
sp|Q9HCX3|ZN304_HUMAN	tr|A0A2I2UFN3|A0A2I2UFN3_FELCA	84.298	605	93	2	56	659	9	612	0.0	1021
sp|Q9HCX3|ZN304_HUMAN	tr|F1MVZ3|F1MVZ3_BOVIN	81.452	620	112	3	43	659	1	620	0.0	1005
sp|Q9HCX3|ZN304_HUMAN	tr|I3N1U8|I3N1U8_ICTTR	72.770	639	144	3	7	643	1	611	0.0	906
sp|Q9HCX3|ZN304_HUMAN	tr|G5C8H9|G5C8H9_HETGA	64.544	691	162	6	14	651	1	661	0.0	846
sp|Q9HCX3|ZN304_HUMAN	tr|G1PVY6|G1PVY6_MYOLU	70.921	619	175	5	43	659	1	616	0.0	840
sp|Q9HCX3|ZN304_HUMAN	tr|F6QI57|F6QI57_HORSE	58.525	651	268	2	11	659	46	696	0.0	763
sp|Q9HCX3|ZN304_HUMAN	tr|A0A384DCD1|A0A384DCD1_URSMA	56.732	661	284	2	1	659	9	669	0.0	758
sp|Q9HCX3|ZN304_HUMAN	tr|A0A384DCD1|A0A384DCD1_URSMA	26.606	218	126	3	91	274	487	704	2.09e-11	73.2
sp|Q9HCX3|ZN304_HUMAN	tr|A0A1U8CLL9|A0A1U8CLL9_MESAU	60.850	659	222	7	7	659	1	629	0.0	752
sp|Q9HCX3|ZN304_HUMAN	tr|A0A2Y9E4V0|A0A2Y9E4V0_TRIMA	57.077	650	275	4	12	659	50	697	0.0	750
sp|Q9HCX3|ZN304_HUMAN	tr|A0A337S8R2|A0A337S8R2_FELCA	55.825	661	290	2	1	659	37	697	0.0	743
sp|Q9HCX3|ZN304_HUMAN	tr|A0A2Y9FIL0|A0A2Y9FIL0_PHYMC	56.212	660	287	2	2	659	24	683	0.0	735
sp|Q9HCX3|ZN304_HUMAN	tr|A0A2U3ZL26|A0A2U3ZL26_ODORO	56.641	655	282	2	7	659	1	655	0.0	734
sp|Q9HCX3|ZN304_HUMAN	tr|A0A2Y9MHQ4|A0A2Y9MHQ4_DELLE	55.758	660	290	2	2	659	24	683	0.0	727
sp|Q9HCX3|ZN304_HUMAN	tr|A0A2U4AUL1|A0A2U4AUL1_TURTR	55.219	661	294	2	1	659	25	685	0.0	724
sp|Q9HCX3|ZN304_HUMAN	tr|J9P8X8|J9P8X8_CANLF	56.317	657	281	5	7	659	1	655	0.0	718
sp|Q9HCX3|ZN304_HUMAN	tr|J9P8X8|J9P8X8_CANLF	46.725	458	236	2	74	526	236	690	1.21e-124	389
sp|Q9HCX3|ZN304_HUMAN	tr|G3S8F9|G3S8F9_GORGO	55.267	655	277	5	7	659	31	671	0.0	697
sp|Q9HCX3|ZN304_HUMAN	tr|G3S8F9|G3S8F9_GORGO	46.316	475	222	2	113	554	232	706	2.23e-135	418
sp|Q9HCX3|ZN304_HUMAN	tr|A0A2K5WCC9|A0A2K5WCC9_MACFA	54.755	652	280	4	10	659	34	672	0.0	696
sp|Q9HCX3|ZN304_HUMAN	tr|A0A2K5WCC9|A0A2K5WCC9_MACFA	46.247	413	216	1	91	497	294	706	5.88e-116	367
sp|Q9HCX3|ZN304_HUMAN	tr|A0A2K5YPJ7|A0A2K5YPJ7_MANLE	54.908	652	279	4	10	659	34	672	0.0	695
sp|Q9HCX3|ZN304_HUMAN	tr|A0A2K5YPJ7|A0A2K5YPJ7_MANLE	46.247	413	216	1	91	497	294	706	2.28e-116	369
sp|Q9HCX3|ZN304_HUMAN	tr|H2QHC1|H2QHC1_PANTR	54.962	655	279	5	7	659	31	671	0.0	694
sp|Q9HCX3|ZN304_HUMAN	tr|H2QHC1|H2QHC1_PANTR	46.526	475	221	3	113	554	232	706	2.07e-135	418
sp|Q9HCX3|ZN304_HUMAN	tr|A0A2K5MXH4|A0A2K5MXH4_CERAT	54.755	652	280	4	10	659	34	672	0.0	694
sp|Q9HCX3|ZN304_HUMAN	tr|A0A2K5MXH4|A0A2K5MXH4_CERAT	46.489	413	215	1	91	497	294	706	5.41e-117	370
sp|Q9HCX3|ZN304_HUMAN	tr|H2P0H1|H2P0H1_PONAB	55.115	655	278	5	7	659	31	671	0.0	694
sp|Q9HCX3|ZN304_HUMAN	tr|H2P0H1|H2P0H1_PONAB	49.061	426	211	1	135	554	281	706	4.84e-134	414
sp|Q9HCX3|ZN304_HUMAN	tr|H2P0H1|H2P0H1_PONAB	34.156	486	191	8	303	659	18	503	4.18e-73	254
sp|Q9HCX3|ZN304_HUMAN	tr|F6RIP8|F6RIP8_MACMU	54.601	652	281	4	10	659	34	672	0.0	694
sp|Q9HCX3|ZN304_HUMAN	tr|F6RIP8|F6RIP8_MACMU	46.005	413	217	1	91	497	294	706	3.60e-116	368
sp|Q9HCX3|ZN304_HUMAN	tr|A0A0A0MUP0|A0A0A0MUP0_PAPAN	54.504	655	283	4	7	659	31	672	0.0	694
sp|Q9HCX3|ZN304_HUMAN	tr|A0A0A0MUP0|A0A0A0MUP0_PAPAN	46.247	413	216	1	91	497	294	706	1.55e-116	369
sp|Q9HCX3|ZN304_HUMAN	tr|A0A2R9C8I9|A0A2R9C8I9_PANPA	54.809	655	280	5	7	659	31	671	0.0	694
sp|Q9HCX3|ZN304_HUMAN	tr|A0A2R9C8I9|A0A2R9C8I9_PANPA	46.316	475	222	3	113	554	232	706	1.20e-134	416
sp|Q9HCX3|ZN304_HUMAN	tr|A0A0D9S6E1|A0A0D9S6E1_CHLSB	54.448	652	280	5	10	659	34	670	0.0	692
sp|Q9HCX3|ZN304_HUMAN	tr|A0A0D9S6E1|A0A0D9S6E1_CHLSB	46.005	413	217	1	91	497	292	704	8.54e-116	367
sp|Q9HCX3|ZN304_HUMAN	sp|P52740|ZN132_HUMAN	54.809	655	280	5	7	659	31	671	0.0	691
sp|Q9HCX3|ZN304_HUMAN	sp|P52740|ZN132_HUMAN	46.526	475	221	3	113	554	232	706	1.29e-134	416
sp|Q9HCX3|ZN304_HUMAN	tr|A0A340XEU0|A0A340XEU0_LIPVE	55.897	619	271	2	43	659	1	619	0.0	687
sp|Q9HCX3|ZN304_HUMAN	tr|A0A2K5CTX2|A0A2K5CTX2_AOTNA	54.198	655	283	6	7	659	31	670	0.0	686
sp|Q9HCX3|ZN304_HUMAN	tr|A0A2K5CTX2|A0A2K5CTX2_AOTNA	46.833	442	210	3	86	526	288	705	1.05e-123	387
sp|Q9HCX3|ZN304_HUMAN	tr|A0A2Y9RR67|A0A2Y9RR67_TRIMA	51.613	682	282	6	13	659	36	704	0.0	680
sp|Q9HCX3|ZN304_HUMAN	tr|A0A2Y9RR67|A0A2Y9RR67_TRIMA	44.191	482	236	2	86	534	293	774	3.08e-131	409
sp|Q9HCX3|ZN304_HUMAN	tr|A0A2Y9FQ86|A0A2Y9FQ86_PHYMC	53.233	665	290	6	1	646	1	663	0.0	677
sp|Q9HCX3|ZN304_HUMAN	tr|A0A2Y9FQ86|A0A2Y9FQ86_PHYMC	45.455	528	238	3	176	659	99	620	2.26e-140	430
sp|Q9HCX3|ZN304_HUMAN	tr|A0A2U4AUI9|A0A2U4AUI9_TURTR	52.071	676	305	4	2	659	3	677	0.0	675
sp|Q9HCX3|ZN304_HUMAN	tr|A0A2U4AUI9|A0A2U4AUI9_TURTR	51.115	583	273	3	86	659	266	845	0.0	579
sp|Q9HCX3|ZN304_HUMAN	tr|A0A2U4AUI9|A0A2U4AUI9_TURTR	48.793	580	291	1	86	659	322	901	0.0	578
sp|Q9HCX3|ZN304_HUMAN	tr|A0A2U4AUI9|A0A2U4AUI9_TURTR	49.735	565	278	1	91	649	355	919	0.0	570
sp|Q9HCX3|ZN304_HUMAN	tr|A0A2U4AUI9|A0A2U4AUI9_TURTR	47.333	600	282	2	94	659	218	817	0.0	560
sp|Q9HCX3|ZN304_HUMAN	tr|A0A2U4AUI9|A0A2U4AUI9_TURTR	48.195	554	281	1	86	633	378	931	1.55e-179	539
sp|Q9HCX3|ZN304_HUMAN	tr|A0A2K6UAD1|A0A2K6UAD1_SAIBB	52.381	672	277	6	7	649	31	688	0.0	670
sp|Q9HCX3|ZN304_HUMAN	tr|A0A2K6UAD1|A0A2K6UAD1_SAIBB	46.188	446	203	4	88	526	290	705	5.03e-120	378
sp|Q9HCX3|ZN304_HUMAN	tr|A0A2K6UAD1|A0A2K6UAD1_SAIBB	32.582	488	195	8	303	659	18	502	3.52e-64	230
sp|Q9HCX3|ZN304_HUMAN	tr|A0A2K6LKG0|A0A2K6LKG0_RHIBE	52.212	678	282	7	10	659	34	697	0.0	666
sp|Q9HCX3|ZN304_HUMAN	tr|A0A2K6LKG0|A0A2K6LKG0_RHIBE	46.394	416	217	1	88	497	316	731	1.32e-116	370
sp|Q9HCX3|ZN304_HUMAN	tr|F1MY83|F1MY83_BOVIN	52.615	650	288	5	12	659	36	667	0.0	666
sp|Q9HCX3|ZN304_HUMAN	tr|F1MY83|F1MY83_BOVIN	47.575	433	205	1	122	554	292	702	1.60e-131	408
sp|Q9HCX3|ZN304_HUMAN	tr|A0A2K6FHJ1|A0A2K6FHJ1_PROCO	54.033	657	279	6	1	638	9	661	0.0	665
sp|Q9HCX3|ZN304_HUMAN	tr|A0A2K6FHJ1|A0A2K6FHJ1_PROCO	27.976	168	115	1	86	247	495	662	1.73e-09	67.0
sp|Q9HCX3|ZN304_HUMAN	tr|H0WU01|H0WU01_OTOGA	48.916	738	294	8	1	659	1	734	0.0	665
sp|Q9HCX3|ZN304_HUMAN	tr|H0WU01|H0WU01_OTOGA	48.696	575	289	1	91	659	244	818	1.04e-178	534
sp|Q9HCX3|ZN304_HUMAN	tr|H0WU01|H0WU01_OTOGA	47.957	563	287	1	86	642	295	857	4.63e-172	517
sp|Q9HCX3|ZN304_HUMAN	tr|L5L3C2|L5L3C2_PTEAL	51.698	648	294	4	14	643	590	1236	0.0	662
sp|Q9HCX3|ZN304_HUMAN	tr|L5L3C2|L5L3C2_PTEAL	51.786	504	224	5	14	499	1239	1741	1.95e-160	508
sp|Q9HCX3|ZN304_HUMAN	tr|L5L3C2|L5L3C2_PTEAL	40.063	639	290	9	87	659	1122	1733	1.70e-127	419
sp|Q9HCX3|ZN304_HUMAN	tr|L5L3C2|L5L3C2_PTEAL	54.545	363	153	1	221	583	1391	1741	1.43e-126	416
sp|Q9HCX3|ZN304_HUMAN	tr|L5L3C2|L5L3C2_PTEAL	40.461	608	298	10	67	639	1163	1741	7.57e-124	408
sp|Q9HCX3|ZN304_HUMAN	tr|L5L3C2|L5L3C2_PTEAL	42.609	460	187	6	10	395	29	485	7.95e-98	335
sp|Q9HCX3|ZN304_HUMAN	tr|L5L3C2|L5L3C2_PTEAL	45.547	393	189	4	173	563	116	485	7.34e-96	329
sp|Q9HCX3|ZN304_HUMAN	tr|L5L3C2|L5L3C2_PTEAL	42.755	421	218	5	238	658	99	496	1.52e-90	313
sp|Q9HCX3|ZN304_HUMAN	tr|L5L3C2|L5L3C2_PTEAL	29.635	712	375	13	67	659	324	1028	1.48e-72	261
sp|Q9HCX3|ZN304_HUMAN	tr|L5L3C2|L5L3C2_PTEAL	41.875	320	165	4	340	659	115	413	1.01e-63	235
sp|Q9HCX3|ZN304_HUMAN	tr|A0A340XEW8|A0A340XEW8_LIPVE	49.785	699	311	2	1	659	1	699	0.0	662
sp|Q9HCX3|ZN304_HUMAN	tr|A0A340XEW8|A0A340XEW8_LIPVE	49.896	483	220	1	131	613	249	709	1.26e-156	473
sp|Q9HCX3|ZN304_HUMAN	tr|A0A340XEW8|A0A340XEW8_LIPVE	32.549	255	166	1	86	334	456	710	2.25e-32	139
sp|Q9HCX3|ZN304_HUMAN	tr|A0A452EK37|A0A452EK37_CAPHI	52.462	650	288	5	12	659	16	646	0.0	662
sp|Q9HCX3|ZN304_HUMAN	tr|A0A452EK37|A0A452EK37_CAPHI	47.344	433	206	1	122	554	271	681	3.71e-131	406
sp|Q9HCX3|ZN304_HUMAN	tr|A0A2Y9S2A2|A0A2Y9S2A2_PHYMC	49.725	726	296	7	1	659	1	724	0.0	661
sp|Q9HCX3|ZN304_HUMAN	tr|A0A2Y9S2A2|A0A2Y9S2A2_PHYMC	50.870	517	253	1	122	638	216	731	3.56e-177	526
sp|Q9HCX3|ZN304_HUMAN	tr|A0A2Y9S2A2|A0A2Y9S2A2_PHYMC	24.324	111	78	1	87	191	622	732	0.73	39.3
sp|Q9HCX3|ZN304_HUMAN	tr|L5L5V5|L5L5V5_PTEAL	53.958	619	274	3	43	659	1	610	0.0	660
sp|Q9HCX3|ZN304_HUMAN	tr|A0A2U3ZL19|A0A2U3ZL19_ODORO	50.357	701	305	6	1	659	1	700	0.0	660
sp|Q9HCX3|ZN304_HUMAN	tr|A0A2U3ZL19|A0A2U3ZL19_ODORO	45.779	616	322	5	55	658	168	783	4.14e-178	531
sp|Q9HCX3|ZN304_HUMAN	tr|A0A2U3ZL19|A0A2U3ZL19_ODORO	48.029	558	284	1	91	642	238	795	6.77e-176	525
sp|Q9HCX3|ZN304_HUMAN	tr|A0A2U3ZL19|A0A2U3ZL19_ODORO	47.378	534	275	1	87	614	262	795	2.15e-162	490
sp|Q9HCX3|ZN304_HUMAN	tr|A0A1U7TIH0|A0A1U7TIH0_TARSY	51.885	663	289	7	1	642	1	654	0.0	656
sp|Q9HCX3|ZN304_HUMAN	tr|A0A1U7TIH0|A0A1U7TIH0_TARSY	46.211	541	262	5	139	659	56	587	1.95e-147	447
sp|Q9HCX3|ZN304_HUMAN	tr|F7D3P3|F7D3P3_HORSE	52.102	666	301	4	11	659	113	777	0.0	655
sp|Q9HCX3|ZN304_HUMAN	tr|F7D3P3|F7D3P3_HORSE	49.390	492	244	1	120	606	317	808	1.63e-159	484
sp|Q9HCX3|ZN304_HUMAN	sp|Q9Y2P7|ZN256_HUMAN	52.153	627	284	2	1	611	1	627	0.0	655
sp|Q9HCX3|ZN304_HUMAN	sp|Q9Y2P7|ZN256_HUMAN	45.969	459	183	3	253	646	92	550	2.90e-125	389
sp|Q9HCX3|ZN304_HUMAN	tr|A0A1S3GMA3|A0A1S3GMA3_DIPOR	53.201	656	289	9	7	659	16	656	0.0	655
sp|Q9HCX3|ZN304_HUMAN	tr|A0A1S3GMA3|A0A1S3GMA3_DIPOR	57.033	519	209	4	146	657	226	737	0.0	584
sp|Q9HCX3|ZN304_HUMAN	tr|A0A1S3GMA3|A0A1S3GMA3_DIPOR	43.271	483	251	2	89	571	276	735	2.10e-123	388
sp|Q9HCX3|ZN304_HUMAN	tr|H2QHB1|H2QHB1_PANTR	52.153	627	284	2	1	611	1	627	0.0	653
sp|Q9HCX3|ZN304_HUMAN	tr|H2QHB1|H2QHB1_PANTR	46.187	459	182	3	253	646	92	550	2.24e-125	389
sp|Q9HCX3|ZN304_HUMAN	tr|A0A2R9BC76|A0A2R9BC76_PANPA	52.153	627	284	2	1	611	1	627	0.0	653
sp|Q9HCX3|ZN304_HUMAN	tr|A0A2R9BC76|A0A2R9BC76_PANPA	45.969	459	183	3	253	646	92	550	4.85e-124	386
sp|Q9HCX3|ZN304_HUMAN	tr|G3QD02|G3QD02_GORGO	51.994	627	285	2	1	611	1	627	0.0	652
sp|Q9HCX3|ZN304_HUMAN	tr|G3QD02|G3QD02_GORGO	46.187	459	182	3	253	646	92	550	3.29e-126	392
sp|Q9HCX3|ZN304_HUMAN	tr|A0A2Y9F994|A0A2Y9F994_PHYMC	49.277	692	304	5	1	646	1	691	0.0	651
sp|Q9HCX3|ZN304_HUMAN	tr|A0A2Y9F994|A0A2Y9F994_PHYMC	48.307	561	284	1	87	641	266	826	3.36e-175	524
sp|Q9HCX3|ZN304_HUMAN	tr|A0A2Y9F994|A0A2Y9F994_PHYMC	46.167	574	303	1	91	658	242	815	5.40e-173	519
sp|Q9HCX3|ZN304_HUMAN	tr|A0A2Y9F994|A0A2Y9F994_PHYMC	47.004	534	277	1	87	614	294	827	1.41e-159	484
sp|Q9HCX3|ZN304_HUMAN	tr|A0A2K6JZB8|A0A2K6JZB8_RHIBE	51.994	627	285	2	1	611	1	627	0.0	650
sp|Q9HCX3|ZN304_HUMAN	tr|A0A2K6JZB8|A0A2K6JZB8_RHIBE	45.534	459	185	3	253	646	92	550	1.21e-123	385
sp|Q9HCX3|ZN304_HUMAN	tr|F6VJ66|F6VJ66_MACMU	51.834	627	286	2	1	611	1	627	0.0	650
sp|Q9HCX3|ZN304_HUMAN	tr|F6VJ66|F6VJ66_MACMU	45.633	458	184	3	253	645	92	549	2.63e-124	387
sp|Q9HCX3|ZN304_HUMAN	tr|L5JMH1|L5JMH1_PTEAL	53.198	641	252	4	10	649	52	645	0.0	649
sp|Q9HCX3|ZN304_HUMAN	tr|L5JMH1|L5JMH1_PTEAL	44.091	660	302	4	67	659	222	881	1.07e-164	503
sp|Q9HCX3|ZN304_HUMAN	tr|L5JMH1|L5JMH1_PTEAL	40.169	590	315	3	87	639	413	1001	1.06e-132	420
sp|Q9HCX3|ZN304_HUMAN	tr|L5JMH1|L5JMH1_PTEAL	41.007	556	285	5	86	604	468	1017	1.51e-121	390
sp|Q9HCX3|ZN304_HUMAN	tr|A0A0A0MVG4|A0A0A0MVG4_PAPAN	51.675	627	287	2	1	611	1	627	0.0	647
sp|Q9HCX3|ZN304_HUMAN	tr|A0A0A0MVG4|A0A0A0MVG4_PAPAN	45.127	472	194	3	253	659	92	563	4.49e-125	389
sp|Q9HCX3|ZN304_HUMAN	tr|A0A340XEU8|A0A340XEU8_LIPVE	50.222	677	317	6	1	658	1	676	0.0	647
sp|Q9HCX3|ZN304_HUMAN	tr|A0A340XEU8|A0A340XEU8_LIPVE	47.895	570	291	1	86	649	350	919	3.52e-173	523
sp|Q9HCX3|ZN304_HUMAN	tr|A0A340XEU8|A0A340XEU8_LIPVE	45.545	606	296	2	87	658	295	900	1.44e-170	516
sp|Q9HCX3|ZN304_HUMAN	tr|A0A340XEU8|A0A340XEU8_LIPVE	45.409	599	293	2	94	658	218	816	7.75e-169	511
sp|Q9HCX3|ZN304_HUMAN	tr|A0A340XEU8|A0A340XEU8_LIPVE	47.993	548	275	3	101	642	397	940	3.72e-165	502
sp|Q9HCX3|ZN304_HUMAN	tr|A0A2U4ATY0|A0A2U4ATY0_TURTR	51.506	664	305	4	1	649	1	662	0.0	646
sp|Q9HCX3|ZN304_HUMAN	tr|A0A2U4ATY0|A0A2U4ATY0_TURTR	47.036	506	246	1	113	618	232	715	1.38e-151	460
sp|Q9HCX3|ZN304_HUMAN	tr|A0A2U4ATY0|A0A2U4ATY0_TURTR	45.570	474	230	7	187	658	84	531	4.42e-120	379
sp|Q9HCX3|ZN304_HUMAN	tr|A0A2U4ATY0|A0A2U4ATY0_TURTR	41.129	372	213	2	86	451	345	716	2.55e-79	271
sp|Q9HCX3|ZN304_HUMAN	tr|G1RJK4|G1RJK4_NOMLE	52.262	641	291	5	1	639	1	628	0.0	646
sp|Q9HCX3|ZN304_HUMAN	tr|G1RJK4|G1RJK4_NOMLE	46.920	552	240	6	160	659	42	592	1.35e-152	459
sp|Q9HCX3|ZN304_HUMAN	tr|A0A2K5L7L3|A0A2K5L7L3_CERAT	51.515	627	288	2	1	611	1	627	0.0	646
sp|Q9HCX3|ZN304_HUMAN	tr|A0A2K5L7L3|A0A2K5L7L3_CERAT	45.752	459	184	3	253	646	92	550	8.02e-125	388
sp|Q9HCX3|ZN304_HUMAN	tr|A0A2K5L7L3|A0A2K5L7L3_CERAT	24.603	126	73	1	544	647	75	200	0.52	39.7
sp|Q9HCX3|ZN304_HUMAN	tr|A0A2Y9SA94|A0A2Y9SA94_PHYMC	51.970	660	302	5	1	658	1	647	0.0	645
sp|Q9HCX3|ZN304_HUMAN	tr|A0A2K6U3Q5|A0A2K6U3Q5_SAIBB	51.675	627	283	4	1	611	1	623	0.0	645
sp|Q9HCX3|ZN304_HUMAN	tr|A0A2K6U3Q5|A0A2K6U3Q5_SAIBB	46.981	530	244	5	165	659	88	615	3.97e-153	461
sp|Q9HCX3|ZN304_HUMAN	tr|A0A2K5XYN3|A0A2K5XYN3_MANLE	51.515	627	288	2	1	611	1	627	0.0	645
sp|Q9HCX3|ZN304_HUMAN	tr|A0A2K5XYN3|A0A2K5XYN3_MANLE	45.752	459	184	3	253	646	92	550	8.10e-125	388
sp|Q9HCX3|ZN304_HUMAN	tr|A0A340XBS9|A0A340XBS9_LIPVE	51.593	659	302	2	1	642	1	659	0.0	644
sp|Q9HCX3|ZN304_HUMAN	tr|A0A340XBS9|A0A340XBS9_LIPVE	48.566	488	213	3	210	659	105	592	2.52e-150	455
sp|Q9HCX3|ZN304_HUMAN	tr|A0A2Y9FIQ6|A0A2Y9FIQ6_PHYMC	54.934	608	248	5	3	608	2	585	0.0	642
sp|Q9HCX3|ZN304_HUMAN	tr|A0A2Y9FIQ6|A0A2Y9FIQ6_PHYMC	48.760	484	247	1	163	646	85	567	1.41e-150	453
sp|Q9HCX3|ZN304_HUMAN	tr|A0A2Y9FIQ6|A0A2Y9FIQ6_PHYMC	46.771	449	238	1	210	658	104	551	9.66e-135	413
sp|Q9HCX3|ZN304_HUMAN	tr|A0A2Y9FIQ6|A0A2Y9FIQ6_PHYMC	45.330	439	239	1	220	658	86	523	2.28e-124	386
sp|Q9HCX3|ZN304_HUMAN	tr|A0A2Y9FIQ6|A0A2Y9FIQ6_PHYMC	47.132	401	211	1	259	659	97	496	1.93e-115	363
sp|Q9HCX3|ZN304_HUMAN	tr|A0A2K5V350|A0A2K5V350_MACFA	51.608	622	285	2	6	611	13	634	0.0	641
sp|Q9HCX3|ZN304_HUMAN	tr|A0A2K5V350|A0A2K5V350_MACFA	44.703	472	196	3	253	659	99	570	5.17e-124	386
sp|Q9HCX3|ZN304_HUMAN	tr|A0A2Y9ME68|A0A2Y9ME68_DELLE	51.667	660	304	5	1	658	1	647	0.0	641
sp|Q9HCX3|ZN304_HUMAN	tr|A0A2U4AU24|A0A2U4AU24_TURTR	49.133	692	305	4	1	646	1	691	0.0	641
sp|Q9HCX3|ZN304_HUMAN	tr|A0A2U4AU24|A0A2U4AU24_TURTR	46.341	574	302	1	91	658	242	815	5.67e-174	521
sp|Q9HCX3|ZN304_HUMAN	tr|A0A2U4AU24|A0A2U4AU24_TURTR	48.043	562	286	1	87	642	266	827	6.19e-174	521
sp|Q9HCX3|ZN304_HUMAN	tr|A0A2U4AU24|A0A2U4AU24_TURTR	47.359	549	283	1	117	659	212	760	8.54e-172	516
sp|Q9HCX3|ZN304_HUMAN	tr|A0A452F5C9|A0A452F5C9_CAPHI	47.467	750	291	10	1	649	1	748	0.0	640
sp|Q9HCX3|ZN304_HUMAN	tr|A0A452F5C9|A0A452F5C9_CAPHI	46.129	607	293	2	86	658	347	953	3.43e-171	519
sp|Q9HCX3|ZN304_HUMAN	tr|A0A452F5C9|A0A452F5C9_CAPHI	47.719	570	292	1	86	649	403	972	4.39e-171	519
sp|Q9HCX3|ZN304_HUMAN	tr|A0A452F5C9|A0A452F5C9_CAPHI	48.250	543	275	1	122	658	327	869	3.00e-167	509
sp|Q9HCX3|ZN304_HUMAN	tr|A0A452F5C9|A0A452F5C9_CAPHI	45.894	621	298	5	70	654	191	809	2.18e-166	507
sp|Q9HCX3|ZN304_HUMAN	tr|A0A452F5C9|A0A452F5C9_CAPHI	47.628	548	277	3	101	642	450	993	2.87e-163	499
sp|Q9HCX3|ZN304_HUMAN	tr|A0A2Y9MHP3|A0A2Y9MHP3_DELLE	49.362	705	309	6	1	658	3	706	0.0	639
sp|Q9HCX3|ZN304_HUMAN	tr|A0A2Y9MHP3|A0A2Y9MHP3_DELLE	47.719	570	292	1	86	649	408	977	8.83e-172	521
sp|Q9HCX3|ZN304_HUMAN	tr|A0A2Y9MHP3|A0A2Y9MHP3_DELLE	46.127	581	307	1	84	658	350	930	5.96e-170	516
sp|Q9HCX3|ZN304_HUMAN	tr|A0A2Y9MHP3|A0A2Y9MHP3_DELLE	47.895	570	291	2	91	654	245	814	1.90e-169	515
sp|Q9HCX3|ZN304_HUMAN	tr|A0A2Y9MHP3|A0A2Y9MHP3_DELLE	47.898	547	275	3	101	641	455	997	1.21e-163	500
sp|Q9HCX3|ZN304_HUMAN	tr|A0A2Y9MHP3|A0A2Y9MHP3_DELLE	47.103	535	277	1	86	614	464	998	1.69e-155	479
sp|Q9HCX3|ZN304_HUMAN	tr|A0A2Y9MHP3|A0A2Y9MHP3_DELLE	32.000	225	115	3	473	659	91	315	3.02e-20	101
sp|Q9HCX3|ZN304_HUMAN	tr|A0A2U4AU16|A0A2U4AU16_TURTR	51.515	660	305	5	1	658	1	647	0.0	638
sp|Q9HCX3|ZN304_HUMAN	tr|A0A2K5D2E4|A0A2K5D2E4_AOTNA	52.031	640	291	5	1	638	1	626	0.0	638
sp|Q9HCX3|ZN304_HUMAN	tr|A0A2K5D2E4|A0A2K5D2E4_AOTNA	27.273	176	120	2	78	247	454	627	9.22e-08	61.2
sp|Q9HCX3|ZN304_HUMAN	tr|A0A455AB45|A0A455AB45_PHYMC	49.432	704	308	6	2	658	3	705	0.0	635
sp|Q9HCX3|ZN304_HUMAN	tr|A0A455AB45|A0A455AB45_PHYMC	47.719	570	292	1	86	649	407	976	6.50e-172	521
sp|Q9HCX3|ZN304_HUMAN	tr|A0A455AB45|A0A455AB45_PHYMC	45.649	609	297	2	84	658	349	957	2.68e-171	520
sp|Q9HCX3|ZN304_HUMAN	tr|A0A455AB45|A0A455AB45_PHYMC	47.018	570	296	2	91	654	244	813	2.84e-166	507
sp|Q9HCX3|ZN304_HUMAN	tr|A0A455AB45|A0A455AB45_PHYMC	48.080	547	274	3	101	641	454	996	5.51e-164	501
sp|Q9HCX3|ZN304_HUMAN	tr|A0A455AB45|A0A455AB45_PHYMC	44.316	607	304	2	86	658	267	873	2.95e-163	499
sp|Q9HCX3|ZN304_HUMAN	tr|A0A455AB45|A0A455AB45_PHYMC	47.103	535	277	1	86	614	463	997	1.22e-155	479
sp|Q9HCX3|ZN304_HUMAN	tr|A0A455AB45|A0A455AB45_PHYMC	32.127	221	112	3	477	659	94	314	1.31e-19	99.8
sp|Q9HCX3|ZN304_HUMAN	tr|G1RJD8|G1RJD8_NOMLE	52.338	663	286	8	1	642	17	670	0.0	634
sp|Q9HCX3|ZN304_HUMAN	tr|A0A2Y9MTQ0|A0A2Y9MTQ0_DELLE	54.983	602	245	5	3	602	2	579	0.0	634
sp|Q9HCX3|ZN304_HUMAN	tr|A0A2Y9MTQ0|A0A2Y9MTQ0_DELLE	47.314	484	254	1	163	646	85	567	3.05e-147	445
sp|Q9HCX3|ZN304_HUMAN	tr|A0A2Y9MTQ0|A0A2Y9MTQ0_DELLE	46.548	449	239	1	210	658	104	551	4.31e-133	409
sp|Q9HCX3|ZN304_HUMAN	tr|A0A2Y9MTQ0|A0A2Y9MTQ0_DELLE	44.420	448	248	1	211	658	77	523	1.74e-124	386
sp|Q9HCX3|ZN304_HUMAN	tr|A0A2Y9MTQ0|A0A2Y9MTQ0_DELLE	46.633	401	213	1	259	659	97	496	5.57e-113	357
sp|Q9HCX3|ZN304_HUMAN	tr|A0A2K5YFJ0|A0A2K5YFJ0_MANLE	48.889	675	327	3	2	659	3	676	0.0	633
sp|Q9HCX3|ZN304_HUMAN	tr|A0A2K5YFJ0|A0A2K5YFJ0_MANLE	28.352	261	147	2	84	304	453	713	1.62e-20	102
sp|Q9HCX3|ZN304_HUMAN	tr|A0A455ABK0|A0A455ABK0_PHYMC	50.301	664	311	4	4	649	2	664	0.0	631
sp|Q9HCX3|ZN304_HUMAN	tr|A0A455ABK0|A0A455ABK0_PHYMC	48.621	580	292	1	86	659	599	1178	8.27e-179	545
sp|Q9HCX3|ZN304_HUMAN	tr|A0A455ABK0|A0A455ABK0_PHYMC	47.475	594	298	2	79	658	304	897	1.54e-176	539
sp|Q9HCX3|ZN304_HUMAN	tr|A0A455ABK0|A0A455ABK0_PHYMC	47.323	579	299	1	86	658	487	1065	2.83e-176	538
sp|Q9HCX3|ZN304_HUMAN	tr|A0A455ABK0|A0A455ABK0_PHYMC	47.414	580	299	1	86	659	375	954	7.46e-176	537
sp|Q9HCX3|ZN304_HUMAN	tr|A0A455ABK0|A0A455ABK0_PHYMC	47.496	579	298	1	86	658	515	1093	6.49e-174	532
sp|Q9HCX3|ZN304_HUMAN	tr|A0A455ABK0|A0A455ABK0_PHYMC	47.759	580	297	1	86	659	403	982	2.79e-173	530
sp|Q9HCX3|ZN304_HUMAN	tr|A0A455ABK0|A0A455ABK0_PHYMC	47.187	551	285	1	114	658	235	785	1.32e-161	500
sp|Q9HCX3|ZN304_HUMAN	tr|A0A455ABK0|A0A455ABK0_PHYMC	45.545	505	236	4	191	658	87	589	5.33e-136	432
sp|Q9HCX3|ZN304_HUMAN	tr|A0A455ABK0|A0A455ABK0_PHYMC	32.941	255	165	1	86	334	935	1189	2.36e-30	134
sp|Q9HCX3|ZN304_HUMAN	sp|Q7Z340|ZN551_HUMAN	52.036	663	288	8	1	642	17	670	0.0	631
sp|Q9HCX3|ZN304_HUMAN	tr|A0A2K5ZCB2|A0A2K5ZCB2_MANLE	49.485	679	282	8	5	638	1	663	0.0	630
sp|Q9HCX3|ZN304_HUMAN	tr|A0A2K5ZCB2|A0A2K5ZCB2_MANLE	24.390	123	87	1	75	191	542	664	0.13	41.6
sp|Q9HCX3|ZN304_HUMAN	tr|G3QRE0|G3QRE0_GORGO	51.885	663	289	8	1	642	17	670	0.0	630
sp|Q9HCX3|ZN304_HUMAN	tr|H0X2E2|H0X2E2_OTOGA	49.483	677	297	6	10	644	1	674	0.0	630
sp|Q9HCX3|ZN304_HUMAN	tr|A0A384DD65|A0A384DD65_URSMA	47.790	724	311	6	1	658	1	723	0.0	630
sp|Q9HCX3|ZN304_HUMAN	tr|A0A384DD65|A0A384DD65_URSMA	45.305	607	298	2	86	658	341	947	5.88e-170	516
sp|Q9HCX3|ZN304_HUMAN	tr|A0A384DD65|A0A384DD65_URSMA	47.018	570	296	1	86	649	397	966	3.01e-167	509
sp|Q9HCX3|ZN304_HUMAN	tr|A0A384DD65|A0A384DD65_URSMA	44.482	598	299	2	94	658	266	863	3.61e-167	509
sp|Q9HCX3|ZN304_HUMAN	tr|A0A384DD65|A0A384DD65_URSMA	47.898	547	275	2	101	641	444	986	5.66e-164	500
sp|Q9HCX3|ZN304_HUMAN	tr|A0A384DD65|A0A384DD65_URSMA	46.542	535	280	1	86	614	453	987	8.23e-153	471
sp|Q9HCX3|ZN304_HUMAN	tr|A0A2U3ZL10|A0A2U3ZL10_ODORO	49.778	675	320	5	1	658	1	673	0.0	629
sp|Q9HCX3|ZN304_HUMAN	tr|A0A2U3ZL10|A0A2U3ZL10_ODORO	51.429	490	237	1	160	649	232	720	9.14e-164	495
sp|Q9HCX3|ZN304_HUMAN	tr|A0A2U3ZL10|A0A2U3ZL10_ODORO	47.122	556	286	2	100	649	251	804	1.94e-163	494
sp|Q9HCX3|ZN304_HUMAN	tr|A0A2U3ZL10|A0A2U3ZL10_ODORO	43.976	498	273	1	122	613	327	824	1.44e-144	445
sp|Q9HCX3|ZN304_HUMAN	tr|A0A2U3ZL10|A0A2U3ZL10_ODORO	38.965	367	218	1	86	446	459	825	1.59e-73	258
sp|Q9HCX3|ZN304_HUMAN	tr|A0A2U3ZL10|A0A2U3ZL10_ODORO	37.283	346	194	3	330	659	84	422	8.78e-68	242
sp|Q9HCX3|ZN304_HUMAN	tr|A0A2U3ZL10|A0A2U3ZL10_ODORO	21.302	169	111	1	81	249	678	824	8.9	35.8
sp|Q9HCX3|ZN304_HUMAN	tr|A0A0A0MVG5|A0A0A0MVG5_PAPAN	49.337	679	283	8	5	638	1	663	0.0	629
sp|Q9HCX3|ZN304_HUMAN	tr|A0A0A0MVG5|A0A0A0MVG5_PAPAN	54.060	431	183	2	244	659	142	572	4.89e-152	459
sp|Q9HCX3|ZN304_HUMAN	tr|A0A0A0MVG5|A0A0A0MVG5_PAPAN	24.390	123	87	1	75	191	542	664	0.12	41.6
sp|Q9HCX3|ZN304_HUMAN	tr|A0A2R9AIX6|A0A2R9AIX6_PANPA	52.576	660	289	8	1	642	17	670	0.0	629
sp|Q9HCX3|ZN304_HUMAN	tr|A0A2K5W2P7|A0A2K5W2P7_MACFA	49.413	682	284	8	2	638	20	685	0.0	629
sp|Q9HCX3|ZN304_HUMAN	tr|A0A2K5W2P7|A0A2K5W2P7_MACFA	50.312	481	219	4	179	659	134	594	1.01e-150	457
sp|Q9HCX3|ZN304_HUMAN	tr|A0A2K5W2P7|A0A2K5W2P7_MACFA	24.390	123	87	1	75	191	564	686	0.13	41.6
sp|Q9HCX3|ZN304_HUMAN	tr|A0A2U4AU19|A0A2U4AU19_TURTR	48.936	705	312	6	1	658	3	706	0.0	629
sp|Q9HCX3|ZN304_HUMAN	tr|A0A2U4AU19|A0A2U4AU19_TURTR	47.719	570	292	1	86	649	408	977	2.44e-171	520
sp|Q9HCX3|ZN304_HUMAN	tr|A0A2U4AU19|A0A2U4AU19_TURTR	45.320	609	299	2	84	658	350	958	7.97e-170	516
sp|Q9HCX3|ZN304_HUMAN	tr|A0A2U4AU19|A0A2U4AU19_TURTR	47.544	570	293	2	91	654	245	814	3.98e-167	509
sp|Q9HCX3|ZN304_HUMAN	tr|A0A2U4AU19|A0A2U4AU19_TURTR	48.175	548	274	3	101	642	455	998	1.48e-164	502
sp|Q9HCX3|ZN304_HUMAN	tr|A0A2U4AU19|A0A2U4AU19_TURTR	47.103	535	277	1	86	614	464	998	4.60e-155	478
sp|Q9HCX3|ZN304_HUMAN	tr|A0A2U4AU19|A0A2U4AU19_TURTR	36.471	170	96	2	490	659	158	315	2.68e-18	95.5
sp|Q9HCX3|ZN304_HUMAN	tr|G5B7M7|G5B7M7_HETGA	50.539	649	294	6	14	646	4	641	0.0	628
sp|Q9HCX3|ZN304_HUMAN	tr|G5B7M7|G5B7M7_HETGA	45.929	479	253	1	111	583	184	662	1.30e-140	430
sp|Q9HCX3|ZN304_HUMAN	tr|G5B7M7|G5B7M7_HETGA	58.011	362	152	0	298	659	181	542	1.69e-137	422
sp|Q9HCX3|ZN304_HUMAN	tr|G5B7M7|G5B7M7_HETGA	27.402	281	170	2	86	332	383	663	2.09e-26	120
sp|Q9HCX3|ZN304_HUMAN	tr|A0A096NYD9|A0A096NYD9_PAPAN	48.444	675	330	3	2	659	3	676	0.0	628
sp|Q9HCX3|ZN304_HUMAN	tr|A0A096NYD9|A0A096NYD9_PAPAN	48.473	524	263	2	122	639	246	768	1.08e-162	490
sp|Q9HCX3|ZN304_HUMAN	tr|A0A096NYD9|A0A096NYD9_PAPAN	46.765	541	275	4	118	649	214	750	2.22e-159	482
sp|Q9HCX3|ZN304_HUMAN	tr|A0A096NYD9|A0A096NYD9_PAPAN	24.074	108	76	1	122	223	665	772	0.90	38.9
sp|Q9HCX3|ZN304_HUMAN	tr|A0A096NYD9|A0A096NYD9_PAPAN	31.429	70	48	0	86	155	685	754	2.0	37.7
sp|Q9HCX3|ZN304_HUMAN	tr|G1RJY4|G1RJY4_NOMLE	53.398	618	272	5	43	659	10	612	0.0	627
sp|Q9HCX3|ZN304_HUMAN	tr|G1RJY4|G1RJY4_NOMLE	50.212	472	228	2	145	610	177	647	1.23e-155	468
sp|Q9HCX3|ZN304_HUMAN	tr|G1RJY4|G1RJY4_NOMLE	46.925	439	211	1	88	526	231	647	2.54e-126	392
sp|Q9HCX3|ZN304_HUMAN	tr|F7GH40|F7GH40_MACMU	52.266	662	287	7	1	642	17	669	0.0	627
sp|Q9HCX3|ZN304_HUMAN	tr|A0A2K5E8T8|A0A2K5E8T8_AOTNA	51.675	627	288	5	14	639	14	626	0.0	627
sp|Q9HCX3|ZN304_HUMAN	tr|A0A2K5E8T8|A0A2K5E8T8_AOTNA	44.068	472	198	4	253	659	92	562	9.03e-120	375
sp|Q9HCX3|ZN304_HUMAN	tr|A0A2K5LRL2|A0A2K5LRL2_CERAT	47.443	704	323	5	2	659	3	705	0.0	626
sp|Q9HCX3|ZN304_HUMAN	tr|A0A2K5LRL2|A0A2K5LRL2_CERAT	48.059	541	274	2	105	639	258	797	2.95e-165	498
sp|Q9HCX3|ZN304_HUMAN	tr|A0A2K5LRL2|A0A2K5LRL2_CERAT	47.114	537	271	4	122	649	247	779	9.94e-160	484
sp|Q9HCX3|ZN304_HUMAN	tr|A0A2Y9S5Y4|A0A2Y9S5Y4_PHYMC	47.965	688	315	6	1	658	1	675	0.0	625
sp|Q9HCX3|ZN304_HUMAN	tr|A0A2Y9S5Y4|A0A2Y9S5Y4_PHYMC	43.529	510	276	2	86	583	231	740	5.18e-131	407
sp|Q9HCX3|ZN304_HUMAN	tr|A0A2Y9S5Y4|A0A2Y9S5Y4_PHYMC	36.798	356	207	4	304	659	87	424	1.17e-60	221
sp|Q9HCX3|ZN304_HUMAN	tr|A0A2K5VFF9|A0A2K5VFF9_MACFA	49.083	654	315	3	11	647	1	653	0.0	624
sp|Q9HCX3|ZN304_HUMAN	tr|A0A2K5VFF9|A0A2K5VFF9_MACFA	47.905	549	264	3	122	649	235	782	8.09e-163	492
sp|Q9HCX3|ZN304_HUMAN	tr|A0A2K5VFF9|A0A2K5VFF9_MACFA	45.053	566	291	2	91	636	232	797	1.14e-157	478
sp|Q9HCX3|ZN304_HUMAN	tr|A0A2K5VFF9|A0A2K5VFF9_MACFA	48.164	463	217	4	213	659	98	553	2.72e-131	410
sp|Q9HCX3|ZN304_HUMAN	tr|A0A2K5VFF9|A0A2K5VFF9_MACFA	42.048	459	245	2	86	523	338	796	4.53e-108	350
sp|Q9HCX3|ZN304_HUMAN	tr|A0A0D9S6A2|A0A0D9S6A2_CHLSB	49.331	673	280	8	11	638	3	659	0.0	624
sp|Q9HCX3|ZN304_HUMAN	tr|A0A0D9S6A2|A0A0D9S6A2_CHLSB	24.390	123	87	1	75	191	538	660	0.11	42.0
sp|Q9HCX3|ZN304_HUMAN	tr|F6QKG2|F6QKG2_CALJA	49.254	670	317	6	8	659	20	684	0.0	624
sp|Q9HCX3|ZN304_HUMAN	tr|H2QHA7|H2QHA7_PANTR	51.885	663	289	8	1	642	17	670	0.0	623
sp|Q9HCX3|ZN304_HUMAN	tr|A0A2K6KY45|A0A2K6KY45_RHIBE	50.520	673	282	8	1	642	96	748	0.0	623
sp|Q9HCX3|ZN304_HUMAN	tr|A0A2K5TN01|A0A2K5TN01_MACFA	51.813	662	290	7	1	642	17	669	0.0	622
sp|Q9HCX3|ZN304_HUMAN	tr|A0A2K6MA71|A0A2K6MA71_RHIBE	48.597	677	328	5	2	659	3	678	0.0	622
sp|Q9HCX3|ZN304_HUMAN	tr|A0A2K6MA71|A0A2K6MA71_RHIBE	48.519	540	256	1	120	659	273	790	4.74e-168	506
sp|Q9HCX3|ZN304_HUMAN	tr|A0A2K6MA71|A0A2K6MA71_RHIBE	47.695	564	289	1	86	643	267	830	1.71e-167	504
sp|Q9HCX3|ZN304_HUMAN	tr|A0A2R9AFK6|A0A2R9AFK6_PANPA	49.777	673	303	7	5	659	1	656	0.0	621
sp|Q9HCX3|ZN304_HUMAN	sp|B7Z6K7|ZN814_HUMAN	46.379	718	313	6	2	647	3	720	0.0	621
sp|Q9HCX3|ZN304_HUMAN	sp|B7Z6K7|ZN814_HUMAN	46.842	570	296	2	86	649	266	834	8.20e-167	504
sp|Q9HCX3|ZN304_HUMAN	sp|B7Z6K7|ZN814_HUMAN	46.237	558	294	1	86	637	293	850	5.04e-164	496
sp|Q9HCX3|ZN304_HUMAN	sp|B7Z6K7|ZN814_HUMAN	45.296	574	308	2	91	659	244	816	1.41e-162	493
sp|Q9HCX3|ZN304_HUMAN	sp|B7Z6K7|ZN814_HUMAN	28.000	225	156	1	86	304	629	853	2.91e-19	98.6
sp|Q9HCX3|ZN304_HUMAN	tr|A0A3Q0EBS6|A0A3Q0EBS6_TARSY	50.079	629	296	3	1	611	24	652	0.0	620
sp|Q9HCX3|ZN304_HUMAN	tr|A0A3Q0EBS6|A0A3Q0EBS6_TARSY	42.641	462	217	3	246	659	99	560	1.70e-114	362
sp|Q9HCX3|ZN304_HUMAN	tr|H2QHA4|H2QHA4_PANTR	51.398	644	261	6	1	638	1	598	0.0	620
sp|Q9HCX3|ZN304_HUMAN	tr|H2QHA4|H2QHA4_PANTR	46.694	484	211	4	204	659	127	591	8.23e-141	428
sp|Q9HCX3|ZN304_HUMAN	tr|H2QHA4|H2QHA4_PANTR	26.786	168	117	1	86	247	432	599	2.37e-08	63.2
sp|Q9HCX3|ZN304_HUMAN	tr|A0A452F8V6|A0A452F8V6_CAPHI	49.771	655	313	5	3	642	50	703	0.0	620
sp|Q9HCX3|ZN304_HUMAN	tr|A0A5F5PXP8|A0A5F5PXP8_HORSE	48.265	663	326	3	14	659	75	737	0.0	620
sp|Q9HCX3|ZN304_HUMAN	tr|A0A5F5PXP8|A0A5F5PXP8_HORSE	50.284	529	257	1	122	644	418	946	6.69e-169	512
sp|Q9HCX3|ZN304_HUMAN	tr|A0A5F5PXP8|A0A5F5PXP8_HORSE	46.129	607	293	2	86	658	326	932	5.85e-168	509
sp|Q9HCX3|ZN304_HUMAN	tr|A0A5F5PXP8|A0A5F5PXP8_HORSE	46.435	575	302	1	91	659	303	877	1.19e-164	501
sp|Q9HCX3|ZN304_HUMAN	tr|A0A5F5PXP8|A0A5F5PXP8_HORSE	47.243	544	281	1	122	659	278	821	1.77e-161	493
sp|Q9HCX3|ZN304_HUMAN	tr|A0A5F5PXP8|A0A5F5PXP8_HORSE	28.358	134	74	1	86	219	830	941	0.012	45.1
sp|Q9HCX3|ZN304_HUMAN	tr|A0A2K5M1L7|A0A2K5M1L7_CERAT	51.813	662	290	7	1	642	17	669	0.0	620
sp|Q9HCX3|ZN304_HUMAN	tr|A0A2I3T8K0|A0A2I3T8K0_PANTR	49.629	673	304	7	5	659	1	656	0.0	619
sp|Q9HCX3|ZN304_HUMAN	tr|A0A2I3T8K0|A0A2I3T8K0_PANTR	23.577	123	88	1	75	191	542	664	0.29	40.4
sp|Q9HCX3|ZN304_HUMAN	sp|P17021|ZNF17_HUMAN	49.329	671	305	7	7	659	1	654	0.0	619
sp|Q9HCX3|ZN304_HUMAN	sp|P17021|ZNF17_HUMAN	23.577	123	88	1	75	191	540	662	0.30	40.4
sp|Q9HCX3|ZN304_HUMAN	tr|A0A2I2YDE8|A0A2I2YDE8_GORGO	49.480	673	305	7	5	659	1	656	0.0	619
sp|Q9HCX3|ZN304_HUMAN	tr|A0A2I2YDE8|A0A2I2YDE8_GORGO	23.577	123	88	1	75	191	542	664	0.27	40.4
sp|Q9HCX3|ZN304_HUMAN	tr|A0A5F9DGE6|A0A5F9DGE6_RABIT	50.399	627	299	3	43	659	1	625	0.0	619
sp|Q9HCX3|ZN304_HUMAN	tr|A0A5F9DGE6|A0A5F9DGE6_RABIT	47.731	595	282	3	45	639	152	717	6.39e-178	528
sp|Q9HCX3|ZN304_HUMAN	tr|A0A5F9DGE6|A0A5F9DGE6_RABIT	47.048	525	267	2	68	586	201	720	4.08e-156	472
sp|Q9HCX3|ZN304_HUMAN	tr|G3QLF6|G3QLF6_GORGO	51.087	644	263	6	1	638	1	598	0.0	618
sp|Q9HCX3|ZN304_HUMAN	tr|G3QLF6|G3QLF6_GORGO	47.521	484	207	4	204	659	127	591	6.44e-145	439
sp|Q9HCX3|ZN304_HUMAN	tr|G3QLF6|G3QLF6_GORGO	26.786	168	117	1	86	247	432	599	3.43e-08	62.8
sp|Q9HCX3|ZN304_HUMAN	tr|A0A2K6LTU5|A0A2K6LTU5_RHIBE	49.183	673	307	7	5	659	1	656	0.0	617
sp|Q9HCX3|ZN304_HUMAN	tr|A0A2K6LTU5|A0A2K6LTU5_RHIBE	24.390	123	87	1	75	191	542	664	0.12	41.6
sp|Q9HCX3|ZN304_HUMAN	tr|A0A0A0MU17|A0A0A0MU17_PAPAN	51.662	662	291	7	1	642	87	739	0.0	617
sp|Q9HCX3|ZN304_HUMAN	tr|A0A1U7V0F4|A0A1U7V0F4_TARSY	47.578	702	291	7	2	638	12	701	0.0	615
sp|Q9HCX3|ZN304_HUMAN	tr|A0A1U7V0F4|A0A1U7V0F4_TARSY	51.648	455	190	2	223	659	168	610	7.41e-152	460
sp|Q9HCX3|ZN304_HUMAN	sp|Q6P9A1|ZN530_HUMAN	51.087	644	263	6	1	638	1	598	0.0	615
sp|Q9HCX3|ZN304_HUMAN	sp|Q6P9A1|ZN530_HUMAN	46.901	484	210	4	204	659	127	591	1.33e-141	430
sp|Q9HCX3|ZN304_HUMAN	sp|Q6P9A1|ZN530_HUMAN	26.786	168	117	1	86	247	432	599	2.53e-08	63.2
sp|Q9HCX3|ZN304_HUMAN	tr|A0A2K5Z5F2|A0A2K5Z5F2_MANLE	51.511	662	292	7	1	642	17	669	0.0	615
sp|Q9HCX3|ZN304_HUMAN	tr|G1RJB4|G1RJB4_NOMLE	51.087	644	263	6	1	638	1	598	0.0	614
sp|Q9HCX3|ZN304_HUMAN	tr|G1RJB4|G1RJB4_NOMLE	47.107	484	209	4	204	659	127	591	1.42e-141	430
sp|Q9HCX3|ZN304_HUMAN	tr|G1RJB4|G1RJB4_NOMLE	26.786	168	117	1	86	247	432	599	2.84e-08	62.8
sp|Q9HCX3|ZN304_HUMAN	tr|W5QFA7|W5QFA7_SHEEP	51.809	608	289	4	54	659	1	606	0.0	613
sp|Q9HCX3|ZN304_HUMAN	tr|A0A0D9S6B4|A0A0D9S6B4_CHLSB	51.156	649	289	6	14	642	1	641	0.0	613
sp|Q9HCX3|ZN304_HUMAN	tr|A0A3Q0DYP4|A0A3Q0DYP4_TARSY	46.768	727	318	7	1	659	1	726	0.0	613
sp|Q9HCX3|ZN304_HUMAN	tr|A0A3Q0DYP4|A0A3Q0DYP4_TARSY	49.198	561	274	3	86	638	204	761	5.29e-180	535
sp|Q9HCX3|ZN304_HUMAN	tr|A0A3Q0DYP4|A0A3Q0DYP4_TARSY	45.024	633	340	3	34	659	123	754	7.81e-177	526
sp|Q9HCX3|ZN304_HUMAN	tr|A0A3Q0DYP4|A0A3Q0DYP4_TARSY	25.225	111	77	1	87	191	652	762	2.9	37.4
sp|Q9HCX3|ZN304_HUMAN	tr|H0XLL0|H0XLL0_OTOGA	48.316	683	308	4	11	659	1	672	0.0	613
sp|Q9HCX3|ZN304_HUMAN	tr|H0XLL0|H0XLL0_OTOGA	48.188	552	280	1	114	659	205	756	2.33e-176	526
sp|Q9HCX3|ZN304_HUMAN	tr|H0XLL0|H0XLL0_OTOGA	48.713	544	273	1	122	659	241	784	1.56e-174	522
sp|Q9HCX3|ZN304_HUMAN	tr|H0XLL0|H0XLL0_OTOGA	46.113	566	299	1	86	645	233	798	1.71e-167	504
sp|Q9HCX3|ZN304_HUMAN	tr|H0XLL0|H0XLL0_OTOGA	46.589	513	252	1	77	589	308	798	2.71e-151	462
sp|Q9HCX3|ZN304_HUMAN	tr|F6VYQ4|F6VYQ4_HORSE	47.443	704	323	4	1	658	1	703	0.0	612
sp|Q9HCX3|ZN304_HUMAN	tr|F6VYQ4|F6VYQ4_HORSE	48.596	570	287	1	86	649	405	974	2.99e-173	525
sp|Q9HCX3|ZN304_HUMAN	tr|F6VYQ4|F6VYQ4_HORSE	49.355	543	269	1	122	658	245	787	1.19e-171	521
sp|Q9HCX3|ZN304_HUMAN	tr|F6VYQ4|F6VYQ4_HORSE	47.160	581	301	1	84	658	347	927	1.30e-169	515
sp|Q9HCX3|ZN304_HUMAN	tr|F6VYQ4|F6VYQ4_HORSE	44.811	607	301	2	86	658	265	871	3.00e-166	506
sp|Q9HCX3|ZN304_HUMAN	tr|F6VYQ4|F6VYQ4_HORSE	47.664	535	274	1	86	614	461	995	1.47e-155	479
sp|Q9HCX3|ZN304_HUMAN	tr|F6VYQ4|F6VYQ4_HORSE	29.915	234	142	2	442	659	85	312	3.87e-22	107
sp|Q9HCX3|ZN304_HUMAN	tr|A0A2Y9RZ46|A0A2Y9RZ46_TRIMA	52.381	609	245	4	14	581	9	613	0.0	611
sp|Q9HCX3|ZN304_HUMAN	tr|A0A2Y9RZ46|A0A2Y9RZ46_TRIMA	45.299	468	236	2	210	658	140	606	3.53e-133	409
sp|Q9HCX3|ZN304_HUMAN	tr|A0A2Y9RZ46|A0A2Y9RZ46_TRIMA	42.963	405	212	1	274	659	120	524	1.52e-106	340
sp|Q9HCX3|ZN304_HUMAN	tr|A0A2Y9RZ46|A0A2Y9RZ46_TRIMA	29.762	252	144	2	86	304	365	616	1.15e-23	111
sp|Q9HCX3|ZN304_HUMAN	tr|A0A2K5DKB9|A0A2K5DKB9_AOTNA	48.763	687	297	8	5	659	1	664	0.0	611
sp|Q9HCX3|ZN304_HUMAN	tr|A0A2K5DKB9|A0A2K5DKB9_AOTNA	26.829	123	84	1	75	191	550	672	0.012	45.1
sp|Q9HCX3|ZN304_HUMAN	tr|G3TPC6|G3TPC6_LOXAF	52.487	583	262	4	58	639	3	571	0.0	610
sp|Q9HCX3|ZN304_HUMAN	tr|G3TPC6|G3TPC6_LOXAF	33.846	65	37	1	578	642	31	89	0.100	42.0
sp|Q9HCX3|ZN304_HUMAN	tr|L5L500|L5L500_PTEAL	46.373	703	306	6	14	658	1275	1964	0.0	609
sp|Q9HCX3|ZN304_HUMAN	tr|L5L500|L5L500_PTEAL	45.183	737	302	10	14	649	365	1100	0.0	597
sp|Q9HCX3|ZN304_HUMAN	tr|L5L500|L5L500_PTEAL	47.378	534	275	1	122	649	595	1128	3.64e-153	493
sp|Q9HCX3|ZN304_HUMAN	tr|L5L500|L5L500_PTEAL	45.781	557	296	1	91	641	592	1148	1.42e-150	486
sp|Q9HCX3|ZN304_HUMAN	tr|L5L500|L5L500_PTEAL	45.760	566	299	2	78	637	1604	2167	2.70e-150	485
sp|Q9HCX3|ZN304_HUMAN	tr|L5L500|L5L500_PTEAL	48.387	527	266	1	139	659	1607	2133	6.26e-150	484
sp|Q9HCX3|ZN304_HUMAN	tr|L5L500|L5L500_PTEAL	47.834	531	269	2	127	649	1621	2151	4.24e-148	479
sp|Q9HCX3|ZN304_HUMAN	tr|L5L500|L5L500_PTEAL	39.942	343	200	1	87	423	812	1154	2.21e-65	240
sp|Q9HCX3|ZN304_HUMAN	tr|L5L500|L5L500_PTEAL	32.121	330	206	2	330	659	1346	1657	1.57e-44	177
sp|Q9HCX3|ZN304_HUMAN	tr|L5L500|L5L500_PTEAL	48.969	194	91	4	14	200	87	279	1.69e-38	159
sp|Q9HCX3|ZN304_HUMAN	tr|L5L500|L5L500_PTEAL	31.492	181	112	4	101	274	1993	2168	2.26e-12	76.6
sp|Q9HCX3|ZN304_HUMAN	tr|L5L500|L5L500_PTEAL	27.155	232	144	3	445	659	439	662	4.87e-12	75.9
sp|Q9HCX3|ZN304_HUMAN	tr|L5L500|L5L500_PTEAL	27.778	126	85	1	473	598	161	280	2.88e-04	50.4
sp|Q9HCX3|ZN304_HUMAN	tr|L5L500|L5L500_PTEAL	21.020	490	296	12	229	657	169	628	3.48e-04	50.1
sp|Q9HCX3|ZN304_HUMAN	tr|L5L500|L5L500_PTEAL	28.030	132	89	1	498	629	158	283	8.34e-04	48.9
sp|Q9HCX3|ZN304_HUMAN	tr|L5L500|L5L500_PTEAL	27.273	132	90	2	274	405	158	283	0.017	44.7
sp|Q9HCX3|ZN304_HUMAN	tr|L5L500|L5L500_PTEAL	23.577	123	88	1	330	452	158	274	0.26	40.8
sp|Q9HCX3|ZN304_HUMAN	tr|L5L500|L5L500_PTEAL	25.862	116	80	1	529	644	161	270	0.37	40.4
sp|Q9HCX3|ZN304_HUMAN	tr|L5L500|L5L500_PTEAL	27.500	120	81	1	445	564	161	274	2.1	37.7
sp|Q9HCX3|ZN304_HUMAN	tr|L5L500|L5L500_PTEAL	25.893	112	77	1	86	191	1035	1146	4.7	36.6
sp|Q9HCX3|ZN304_HUMAN	tr|A0A2K6UMH6|A0A2K6UMH6_SAIBB	48.741	675	315	7	5	659	1	664	0.0	608
sp|Q9HCX3|ZN304_HUMAN	tr|A0A2K6UMH6|A0A2K6UMH6_SAIBB	26.016	123	85	1	75	191	550	672	0.17	41.2
sp|Q9HCX3|ZN304_HUMAN	tr|A0A2K6M7R3|A0A2K6M7R3_RHIBE	48.939	660	318	7	2	659	3	645	0.0	607
sp|Q9HCX3|ZN304_HUMAN	tr|A0A2K6M7R3|A0A2K6M7R3_RHIBE	49.500	400	199	1	160	559	261	657	7.92e-129	399
sp|Q9HCX3|ZN304_HUMAN	tr|A0A2K6M7R3|A0A2K6M7R3_RHIBE	38.123	341	202	2	86	420	321	658	2.01e-65	232
sp|Q9HCX3|ZN304_HUMAN	sp|Q8TF45|ZN418_HUMAN	48.426	667	323	6	10	659	1	663	0.0	607
sp|Q9HCX3|ZN304_HUMAN	sp|Q8TF45|ZN418_HUMAN	53.020	447	207	1	169	615	232	675	3.31e-159	478
sp|Q9HCX3|ZN304_HUMAN	sp|Q8TF45|ZN418_HUMAN	44.196	448	241	2	91	532	232	676	8.72e-118	371
sp|Q9HCX3|ZN304_HUMAN	sp|Q8TF45|ZN418_HUMAN	34.264	394	200	3	86	420	283	676	8.14e-65	231
sp|Q9HCX3|ZN304_HUMAN	tr|A0A2U4AU49|A0A2U4AU49_TURTR	48.538	684	283	7	43	659	1	682	0.0	606
sp|Q9HCX3|ZN304_HUMAN	tr|A0A2U4AU49|A0A2U4AU49_TURTR	52.224	517	246	1	122	638	174	689	0.0	536
sp|Q9HCX3|ZN304_HUMAN	tr|A0A2U4AU49|A0A2U4AU49_TURTR	24.409	127	74	1	87	213	580	684	7.2	35.8
sp|Q9HCX3|ZN304_HUMAN	tr|H0XCX1|H0XCX1_OTOGA	48.313	652	300	8	11	646	5	635	0.0	606
sp|Q9HCX3|ZN304_HUMAN	tr|H0XCX1|H0XCX1_OTOGA	52.311	411	196	0	153	563	226	636	7.08e-138	422
sp|Q9HCX3|ZN304_HUMAN	tr|A0A2K6TV00|A0A2K6TV00_SAIBB	48.182	660	324	5	1	659	13	655	0.0	606
sp|Q9HCX3|ZN304_HUMAN	tr|A0A2K6TV00|A0A2K6TV00_SAIBB	43.816	477	241	3	85	559	216	667	1.14e-126	394
sp|Q9HCX3|ZN304_HUMAN	tr|A0A2K6TV00|A0A2K6TV00_SAIBB	41.905	420	235	2	91	504	252	668	1.58e-100	326
sp|Q9HCX3|ZN304_HUMAN	tr|A0A2K6TV00|A0A2K6TV00_SAIBB	34.351	393	199	3	87	420	276	668	4.96e-64	229
sp|Q9HCX3|ZN304_HUMAN	tr|G1RJJ6|G1RJJ6_NOMLE	48.714	661	320	6	1	659	13	656	0.0	605
sp|Q9HCX3|ZN304_HUMAN	tr|G1RJJ6|G1RJJ6_NOMLE	49.250	400	200	1	160	559	272	668	9.76e-129	399
sp|Q9HCX3|ZN304_HUMAN	tr|G1RJJ6|G1RJJ6_NOMLE	34.518	394	199	3	86	420	276	669	4.73e-65	231
sp|Q9HCX3|ZN304_HUMAN	tr|A0A2K5CQC8|A0A2K5CQC8_AOTNA	50.539	649	300	8	6	638	19	662	0.0	604
sp|Q9HCX3|ZN304_HUMAN	tr|A0A2K5CQC8|A0A2K5CQC8_AOTNA	45.295	457	225	2	103	559	236	667	3.66e-128	398
sp|Q9HCX3|ZN304_HUMAN	tr|A0A2K5CQC8|A0A2K5CQC8_AOTNA	48.667	450	209	5	210	659	119	546	8.13e-124	387
sp|Q9HCX3|ZN304_HUMAN	tr|A0A2K5CQC8|A0A2K5CQC8_AOTNA	42.619	420	232	2	91	504	252	668	3.14e-104	336
sp|Q9HCX3|ZN304_HUMAN	tr|A0A2K5CQC8|A0A2K5CQC8_AOTNA	34.606	393	198	3	87	420	276	668	7.71e-67	236
sp|Q9HCX3|ZN304_HUMAN	tr|A0A5F5PM53|A0A5F5PM53_HORSE	52.124	612	275	3	48	641	101	712	0.0	603
sp|Q9HCX3|ZN304_HUMAN	tr|A0A5F5PM53|A0A5F5PM53_HORSE	28.873	142	95	1	87	222	572	713	1.40e-05	54.3
sp|Q9HCX3|ZN304_HUMAN	tr|A0A2I2YCW1|A0A2I2YCW1_GORGO	48.411	661	322	6	1	659	13	656	0.0	602
sp|Q9HCX3|ZN304_HUMAN	tr|A0A2I2YCW1|A0A2I2YCW1_GORGO	46.980	447	227	3	120	560	227	669	1.40e-130	404
sp|Q9HCX3|ZN304_HUMAN	tr|A0A2K6LEM4|A0A2K6LEM4_RHIBE	50.654	612	285	4	1	610	1	597	0.0	601
sp|Q9HCX3|ZN304_HUMAN	tr|A0A2K6LEM4|A0A2K6LEM4_RHIBE	56.019	432	173	3	223	638	167	597	2.00e-161	481
sp|Q9HCX3|ZN304_HUMAN	tr|A0A2K6LEM4|A0A2K6LEM4_RHIBE	46.488	484	212	4	204	659	126	590	3.17e-140	427
sp|Q9HCX3|ZN304_HUMAN	tr|A0A2K6LEM4|A0A2K6LEM4_RHIBE	26.786	168	117	1	86	247	431	598	4.88e-08	62.0
sp|Q9HCX3|ZN304_HUMAN	tr|A0A5F5XJN3|A0A5F5XJN3_FELCA	46.267	750	301	9	1	649	60	808	0.0	601
sp|Q9HCX3|ZN304_HUMAN	tr|A0A5F5XJN3|A0A5F5XJN3_FELCA	48.103	580	295	1	86	659	407	986	1.83e-174	533
sp|Q9HCX3|ZN304_HUMAN	tr|A0A5F5XJN3|A0A5F5XJN3_FELCA	46.978	579	301	1	86	658	463	1041	1.77e-171	525
sp|Q9HCX3|ZN304_HUMAN	tr|A0A5F5XJN3|A0A5F5XJN3_FELCA	45.819	598	290	2	86	649	519	1116	3.96e-165	508
sp|Q9HCX3|ZN304_HUMAN	tr|A0A5F5XJN3|A0A5F5XJN3_FELCA	46.181	563	297	1	86	642	603	1165	1.58e-161	499
sp|Q9HCX3|ZN304_HUMAN	tr|A0A5F5XJN3|A0A5F5XJN3_FELCA	44.912	570	308	1	86	649	575	1144	3.70e-158	490
sp|Q9HCX3|ZN304_HUMAN	tr|A0A5F5XJN3|A0A5F5XJN3_FELCA	25.541	231	150	2	445	659	147	371	7.63e-12	74.7
sp|Q9HCX3|ZN304_HUMAN	tr|A0A5F5XJN3|A0A5F5XJN3_FELCA	24.658	146	104	1	81	220	1018	1163	0.11	42.0
sp|Q9HCX3|ZN304_HUMAN	tr|A0A337S9C1|A0A337S9C1_FELCA	50.077	653	292	9	14	659	1	626	0.0	600
sp|Q9HCX3|ZN304_HUMAN	tr|A0A337S9C1|A0A337S9C1_FELCA	37.288	354	206	4	86	429	300	647	2.63e-59	215
sp|Q9HCX3|ZN304_HUMAN	tr|A0A2K5U1T3|A0A2K5U1T3_MACFA	50.654	612	285	4	1	610	1	597	0.0	600
sp|Q9HCX3|ZN304_HUMAN	tr|A0A2K5U1T3|A0A2K5U1T3_MACFA	45.400	500	223	5	191	659	110	590	7.01e-141	428
sp|Q9HCX3|ZN304_HUMAN	tr|A0A2K5U1T3|A0A2K5U1T3_MACFA	26.786	168	117	1	86	247	431	598	1.60e-07	60.5
sp|Q9HCX3|ZN304_HUMAN	tr|M3Y4A9|M3Y4A9_MUSPF	47.107	726	315	7	1	658	1	725	0.0	599
sp|Q9HCX3|ZN304_HUMAN	tr|M3Y4A9|M3Y4A9_MUSPF	44.646	607	302	2	86	658	343	949	1.56e-167	509
sp|Q9HCX3|ZN304_HUMAN	tr|M3Y4A9|M3Y4A9_MUSPF	46.667	570	298	1	86	649	399	968	1.06e-165	505
sp|Q9HCX3|ZN304_HUMAN	tr|M3Y4A9|M3Y4A9_MUSPF	45.331	589	285	4	103	658	281	865	3.07e-164	501
sp|Q9HCX3|ZN304_HUMAN	tr|M3Y4A9|M3Y4A9_MUSPF	47.898	547	275	3	101	641	446	988	8.57e-163	498
sp|Q9HCX3|ZN304_HUMAN	tr|M3Y4A9|M3Y4A9_MUSPF	46.916	535	278	1	86	614	455	989	2.79e-154	475
sp|Q9HCX3|ZN304_HUMAN	tr|A0A2Y9MFH9|A0A2Y9MFH9_DELLE	49.060	638	305	6	6	637	19	642	0.0	599
sp|Q9HCX3|ZN304_HUMAN	tr|A0A2Y9MFH9|A0A2Y9MFH9_DELLE	37.762	429	209	3	253	659	106	498	3.13e-85	285
sp|Q9HCX3|ZN304_HUMAN	tr|A0A2Y9MFH9|A0A2Y9MFH9_DELLE	28.968	252	143	4	87	304	396	645	3.91e-19	97.8
sp|Q9HCX3|ZN304_HUMAN	tr|A0A2Y9MFH9|A0A2Y9MFH9_DELLE	26.396	197	121	2	86	282	479	651	1.37e-12	77.0
sp|Q9HCX3|ZN304_HUMAN	tr|A0A452G9K2|A0A452G9K2_CAPHI	45.492	732	321	6	2	659	3	730	0.0	599
sp|Q9HCX3|ZN304_HUMAN	tr|A0A452G9K2|A0A452G9K2_CAPHI	45.965	570	296	2	84	641	255	824	3.00e-168	506
sp|Q9HCX3|ZN304_HUMAN	tr|A0A452G9K2|A0A452G9K2_CAPHI	45.470	574	307	1	91	658	240	813	9.69e-168	505
sp|Q9HCX3|ZN304_HUMAN	tr|A0A452G9K2|A0A452G9K2_CAPHI	46.014	552	286	2	117	659	210	758	8.85e-164	495
sp|Q9HCX3|ZN304_HUMAN	tr|A0A452G9K2|A0A452G9K2_CAPHI	47.154	492	254	1	129	614	334	825	2.56e-150	460
sp|Q9HCX3|ZN304_HUMAN	tr|F7H3L3|F7H3L3_MACMU	50.490	612	286	4	1	610	1	597	0.0	598
sp|Q9HCX3|ZN304_HUMAN	tr|F7H3L3|F7H3L3_MACMU	45.400	500	223	5	191	659	110	590	1.61e-140	427
sp|Q9HCX3|ZN304_HUMAN	tr|F7H3L3|F7H3L3_MACMU	26.786	168	117	1	86	247	431	598	1.09e-07	61.2
sp|Q9HCX3|ZN304_HUMAN	tr|A0A2K5MU62|A0A2K5MU62_CERAT	50.490	612	286	4	1	610	1	597	0.0	598
sp|Q9HCX3|ZN304_HUMAN	tr|A0A2K5MU62|A0A2K5MU62_CERAT	50.531	471	212	2	204	659	126	590	4.51e-159	475
sp|Q9HCX3|ZN304_HUMAN	tr|A0A2K5MU62|A0A2K5MU62_CERAT	26.786	168	117	1	86	247	431	598	8.06e-08	61.6
sp|Q9HCX3|ZN304_HUMAN	tr|A0A2R8MA00|A0A2R8MA00_CALJA	48.000	675	319	8	5	659	1	663	0.0	597
sp|Q9HCX3|ZN304_HUMAN	tr|A0A2R8MA00|A0A2R8MA00_CALJA	44.291	508	257	3	77	582	187	670	2.78e-131	406
sp|Q9HCX3|ZN304_HUMAN	tr|A0A2R8MA00|A0A2R8MA00_CALJA	26.829	123	84	1	75	191	549	671	0.056	42.7
sp|Q9HCX3|ZN304_HUMAN	tr|G1LE44|G1LE44_AILME	49.609	639	266	8	6	638	5	593	0.0	597
sp|Q9HCX3|ZN304_HUMAN	tr|G1LE44|G1LE44_AILME	52.668	431	192	3	223	649	154	576	1.16e-150	453
sp|Q9HCX3|ZN304_HUMAN	tr|G1LE44|G1LE44_AILME	48.596	463	214	5	213	659	104	558	4.81e-140	426
sp|Q9HCX3|ZN304_HUMAN	tr|A0A2K5ZU86|A0A2K5ZU86_MANLE	50.163	612	288	4	1	610	1	597	0.0	595
sp|Q9HCX3|ZN304_HUMAN	tr|A0A2K5ZU86|A0A2K5ZU86_MANLE	46.281	484	213	4	204	659	126	590	4.97e-141	429
sp|Q9HCX3|ZN304_HUMAN	tr|A0A2K5ZU86|A0A2K5ZU86_MANLE	26.786	168	117	1	86	247	431	598	9.02e-08	61.2
sp|Q9HCX3|ZN304_HUMAN	tr|A0A2K6T719|A0A2K6T719_SAIBB	49.547	662	318	5	1	659	1	649	0.0	595
sp|Q9HCX3|ZN304_HUMAN	tr|A0A2K6T719|A0A2K6T719_SAIBB	27.907	258	149	4	84	304	426	683	5.24e-15	84.7
sp|Q9HCX3|ZN304_HUMAN	tr|A0A0D9S6A6|A0A0D9S6A6_CHLSB	48.644	627	309	5	1	614	1	627	0.0	595
sp|Q9HCX3|ZN304_HUMAN	tr|A0A0D9S6A6|A0A0D9S6A6_CHLSB	41.627	418	205	5	278	659	90	504	9.34e-95	310
sp|Q9HCX3|ZN304_HUMAN	tr|A0A5F5PET4|A0A5F5PET4_HORSE	44.855	758	313	9	1	655	1	756	0.0	594
sp|Q9HCX3|ZN304_HUMAN	tr|A0A5F5PET4|A0A5F5PET4_HORSE	50.000	522	252	3	127	639	359	880	7.07e-164	497
sp|Q9HCX3|ZN304_HUMAN	tr|A0A5F5PET4|A0A5F5PET4_HORSE	43.381	627	313	3	63	655	222	840	1.05e-162	494
sp|Q9HCX3|ZN304_HUMAN	tr|A0A5F5PET4|A0A5F5PET4_HORSE	44.752	505	272	2	86	583	376	880	1.16e-137	429
sp|Q9HCX3|ZN304_HUMAN	tr|A0A5F5PET4|A0A5F5PET4_HORSE	39.341	455	253	3	220	658	87	534	5.54e-97	322
sp|Q9HCX3|ZN304_HUMAN	tr|A0A287A4T4|A0A287A4T4_PIG	48.228	649	290	5	43	646	1	648	0.0	593
sp|Q9HCX3|ZN304_HUMAN	tr|A0A287A4T4|A0A287A4T4_PIG	48.221	562	285	1	87	642	223	784	1.52e-174	521
sp|Q9HCX3|ZN304_HUMAN	tr|A0A287A4T4|A0A287A4T4_PIG	45.819	574	305	1	91	658	199	772	5.66e-173	517
sp|Q9HCX3|ZN304_HUMAN	tr|A0A287A4T4|A0A287A4T4_PIG	46.726	565	293	2	101	659	155	717	1.03e-169	509
sp|Q9HCX3|ZN304_HUMAN	tr|A0A287A4T4|A0A287A4T4_PIG	41.144	367	210	1	86	446	418	784	6.83e-81	277
sp|Q9HCX3|ZN304_HUMAN	tr|A0A287D3V5|A0A287D3V5_ICTTR	49.600	625	286	5	43	649	1	614	0.0	593
sp|Q9HCX3|ZN304_HUMAN	tr|H2RGJ7|H2RGJ7_PANTR	47.806	661	326	6	1	659	13	656	0.0	593
sp|Q9HCX3|ZN304_HUMAN	tr|H2RGJ7|H2RGJ7_PANTR	34.010	394	201	3	86	420	276	669	2.83e-64	229
sp|Q9HCX3|ZN304_HUMAN	tr|A0A2Y9S8W4|A0A2Y9S8W4_PHYMC	46.241	705	331	6	1	659	14	716	0.0	593
sp|Q9HCX3|ZN304_HUMAN	tr|A0A2Y9S8W4|A0A2Y9S8W4_PHYMC	40.918	501	246	2	113	585	248	726	1.23e-126	396
sp|Q9HCX3|ZN304_HUMAN	tr|A0A2Y9S8W4|A0A2Y9S8W4_PHYMC	38.228	395	210	2	86	446	333	727	9.12e-78	267
sp|Q9HCX3|ZN304_HUMAN	tr|A0A2U3WBF0|A0A2U3WBF0_ODORO	47.781	676	333	4	1	658	1	674	0.0	593
sp|Q9HCX3|ZN304_HUMAN	tr|A0A2U3WBF0|A0A2U3WBF0_ODORO	47.276	514	265	1	134	641	228	741	3.16e-141	449
sp|Q9HCX3|ZN304_HUMAN	tr|A0A2U3WBF0|A0A2U3WBF0_ODORO	43.271	587	289	6	41	625	776	1320	1.63e-139	445
sp|Q9HCX3|ZN304_HUMAN	tr|A0A2U3WBF0|A0A2U3WBF0_ODORO	31.994	672	358	8	86	659	600	1270	4.53e-89	308
sp|Q9HCX3|ZN304_HUMAN	tr|A0A2U3WBF0|A0A2U3WBF0_ODORO	30.929	721	344	10	86	652	292	1012	3.12e-80	282
sp|Q9HCX3|ZN304_HUMAN	tr|F7B052|F7B052_MACMU	48.325	627	311	5	1	614	14	640	0.0	593
sp|Q9HCX3|ZN304_HUMAN	tr|F7B052|F7B052_MACMU	42.290	428	220	6	234	659	115	517	1.02e-95	313
sp|Q9HCX3|ZN304_HUMAN	tr|A0A2K5WJ11|A0A2K5WJ11_MACFA	48.325	627	311	5	1	614	14	640	0.0	593
sp|Q9HCX3|ZN304_HUMAN	tr|A0A2K5WJ11|A0A2K5WJ11_MACFA	44.509	519	255	4	174	659	111	629	4.90e-136	417
sp|Q9HCX3|ZN304_HUMAN	tr|A0A1S3GMK0|A0A1S3GMK0_DIPOR	46.697	666	323	6	10	658	76	726	0.0	593
sp|Q9HCX3|ZN304_HUMAN	tr|A0A1S3GMK0|A0A1S3GMK0_DIPOR	49.910	553	255	1	86	638	316	846	9.28e-180	537
sp|Q9HCX3|ZN304_HUMAN	tr|A0A1S3GMK0|A0A1S3GMK0_DIPOR	49.899	495	248	0	165	659	317	811	3.45e-169	509
sp|Q9HCX3|ZN304_HUMAN	tr|G3QD32|G3QD32_GORGO	48.357	639	312	4	17	637	1	639	0.0	592
sp|Q9HCX3|ZN304_HUMAN	tr|G3QD32|G3QD32_GORGO	42.857	511	270	4	165	659	73	577	3.69e-130	402
sp|Q9HCX3|ZN304_HUMAN	tr|G3QD32|G3QD32_GORGO	34.448	299	178	2	360	658	72	352	1.08e-38	157
sp|Q9HCX3|ZN304_HUMAN	tr|G3QD32|G3QD32_GORGO	27.111	225	158	1	86	304	418	642	1.71e-15	85.9
sp|Q9HCX3|ZN304_HUMAN	tr|G3QD32|G3QD32_GORGO	27.273	143	98	1	86	222	502	644	2.30e-05	53.5
sp|Q9HCX3|ZN304_HUMAN	tr|A0A2I3M3F6|A0A2I3M3F6_PAPAN	48.485	627	310	5	1	614	14	640	0.0	592
sp|Q9HCX3|ZN304_HUMAN	tr|A0A2I3M3F6|A0A2I3M3F6_PAPAN	42.523	428	219	7	234	659	115	517	2.06e-93	306
sp|Q9HCX3|ZN304_HUMAN	tr|A0A2K6SIA6|A0A2K6SIA6_SAIBB	48.254	630	310	5	1	614	61	690	0.0	591
sp|Q9HCX3|ZN304_HUMAN	tr|A0A2K6SIA6|A0A2K6SIA6_SAIBB	42.105	418	206	4	278	659	150	567	4.88e-96	315
sp|Q9HCX3|ZN304_HUMAN	tr|A0A2K5LR29|A0A2K5LR29_CERAT	48.325	627	311	5	1	614	14	640	0.0	590
sp|Q9HCX3|ZN304_HUMAN	tr|A0A2K5LR29|A0A2K5LR29_CERAT	41.627	418	205	5	278	659	103	517	2.11e-94	309
sp|Q9HCX3|ZN304_HUMAN	tr|U3DM35|U3DM35_CALJA	48.571	630	308	5	1	614	14	643	0.0	590
sp|Q9HCX3|ZN304_HUMAN	tr|U3DM35|U3DM35_CALJA	42.823	418	203	4	278	659	103	520	6.19e-99	321
sp|Q9HCX3|ZN304_HUMAN	tr|A0A2K5Z197|A0A2K5Z197_MANLE	48.166	627	312	5	1	614	14	640	0.0	590
sp|Q9HCX3|ZN304_HUMAN	tr|A0A2K5Z197|A0A2K5Z197_MANLE	41.627	418	205	5	278	659	103	517	1.74e-94	309
sp|Q9HCX3|ZN304_HUMAN	tr|A0A2Y9MFD2|A0A2Y9MFD2_DELLE	49.226	646	285	7	1	644	32	636	0.0	590
sp|Q9HCX3|ZN304_HUMAN	tr|A0A2Y9MFD2|A0A2Y9MFD2_DELLE	46.032	504	233	4	187	653	116	617	4.18e-145	441
sp|Q9HCX3|ZN304_HUMAN	tr|A0A2Y9MFD2|A0A2Y9MFD2_DELLE	43.128	422	203	2	274	658	117	538	1.80e-108	346
sp|Q9HCX3|ZN304_HUMAN	sp|Q5RBQ3|ZN549_PONAB	48.248	628	310	6	1	614	14	640	0.0	589
sp|Q9HCX3|ZN304_HUMAN	sp|Q5RBQ3|ZN549_PONAB	44.509	519	255	4	174	659	111	629	4.04e-136	417
sp|Q9HCX3|ZN304_HUMAN	sp|Q5RBQ3|ZN549_PONAB	41.627	418	205	5	278	659	103	517	2.45e-95	311
sp|Q9HCX3|ZN304_HUMAN	tr|A0A2K5E0H6|A0A2K5E0H6_AOTNA	48.254	630	310	5	1	614	14	643	0.0	588
sp|Q9HCX3|ZN304_HUMAN	tr|A0A2K5E0H6|A0A2K5E0H6_AOTNA	42.344	418	205	4	278	659	103	520	1.73e-98	320
sp|Q9HCX3|ZN304_HUMAN	tr|A0A2R9BS06|A0A2R9BS06_PANPA	48.567	628	308	6	1	614	14	640	0.0	588
sp|Q9HCX3|ZN304_HUMAN	tr|A0A2R9BS06|A0A2R9BS06_PANPA	44.316	519	256	4	174	659	111	629	1.61e-134	414
sp|Q9HCX3|ZN304_HUMAN	tr|A0A2R9BS06|A0A2R9BS06_PANPA	41.627	418	205	5	278	659	103	517	9.66e-95	310
sp|Q9HCX3|ZN304_HUMAN	tr|G1RJB6|G1RJB6_NOMLE	48.726	628	306	7	1	614	14	639	0.0	588
sp|Q9HCX3|ZN304_HUMAN	tr|G1RJB6|G1RJB6_NOMLE	42.105	418	202	6	278	659	103	516	1.44e-94	310
sp|Q9HCX3|ZN304_HUMAN	tr|A0A2U4AUG4|A0A2U4AUG4_TURTR	50.734	613	276	7	2	612	17	605	0.0	588
sp|Q9HCX3|ZN304_HUMAN	tr|A0A2U4AUG4|A0A2U4AUG4_TURTR	45.690	348	173	2	316	659	151	486	2.37e-101	327
sp|Q9HCX3|ZN304_HUMAN	tr|W5P0U5|W5P0U5_SHEEP	45.869	702	333	5	3	658	2	702	0.0	588
sp|Q9HCX3|ZN304_HUMAN	tr|W5P0U5|W5P0U5_SHEEP	47.436	546	277	3	122	659	244	787	2.24e-169	510
sp|Q9HCX3|ZN304_HUMAN	tr|W5P0U5|W5P0U5_SHEEP	44.974	587	311	2	84	658	256	842	1.08e-167	506
sp|Q9HCX3|ZN304_HUMAN	tr|W5P0U5|W5P0U5_SHEEP	48.462	520	262	1	129	642	335	854	1.80e-164	498
sp|Q9HCX3|ZN304_HUMAN	tr|W5P0U5|W5P0U5_SHEEP	46.493	499	261	1	122	614	356	854	4.08e-149	458
sp|Q9HCX3|ZN304_HUMAN	tr|W5P0U5|W5P0U5_SHEEP	29.060	234	144	2	442	659	84	311	1.30e-15	86.7
sp|Q9HCX3|ZN304_HUMAN	tr|H2P0D5|H2P0D5_PONAB	47.847	627	313	5	1	614	14	639	0.0	587
sp|Q9HCX3|ZN304_HUMAN	tr|H2P0D5|H2P0D5_PONAB	44.123	519	256	5	174	659	111	628	1.10e-132	409
sp|Q9HCX3|ZN304_HUMAN	tr|H2P0D5|H2P0D5_PONAB	41.148	418	206	6	278	659	103	516	8.07e-93	305
sp|Q9HCX3|ZN304_HUMAN	tr|A0A2R9AT91|A0A2R9AT91_PANPA	47.655	661	326	7	1	659	13	655	0.0	587
sp|Q9HCX3|ZN304_HUMAN	tr|A0A2R9AT91|A0A2R9AT91_PANPA	38.123	341	201	3	86	420	332	668	4.17e-62	224
sp|Q9HCX3|ZN304_HUMAN	tr|W5P0S0|W5P0S0_SHEEP	48.865	661	291	6	43	658	1	659	0.0	587
sp|Q9HCX3|ZN304_HUMAN	tr|W5P0S0|W5P0S0_SHEEP	46.129	607	293	2	86	658	305	911	2.54e-171	518
sp|Q9HCX3|ZN304_HUMAN	tr|W5P0S0|W5P0S0_SHEEP	47.719	570	292	1	86	649	361	930	3.05e-171	518
sp|Q9HCX3|ZN304_HUMAN	tr|W5P0S0|W5P0S0_SHEEP	48.066	543	276	1	122	658	285	827	6.80e-167	507
sp|Q9HCX3|ZN304_HUMAN	tr|W5P0S0|W5P0S0_SHEEP	43.914	649	321	7	49	654	119	767	7.90e-167	507
sp|Q9HCX3|ZN304_HUMAN	tr|W5P0S0|W5P0S0_SHEEP	47.628	548	277	3	101	642	408	951	2.33e-163	498
sp|Q9HCX3|ZN304_HUMAN	tr|W5P0S0|W5P0S0_SHEEP	30.594	219	116	2	477	659	50	268	1.89e-18	95.9
sp|Q9HCX3|ZN304_HUMAN	tr|A0A2K6LM01|A0A2K6LM01_RHIBE	48.006	627	313	5	1	614	14	640	0.0	586
sp|Q9HCX3|ZN304_HUMAN	tr|A0A2K6LM01|A0A2K6LM01_RHIBE	41.866	418	204	5	278	659	103	517	2.90e-95	311
sp|Q9HCX3|ZN304_HUMAN	tr|G3RV70|G3RV70_GORGO	48.408	628	309	6	1	614	14	640	0.0	586
sp|Q9HCX3|ZN304_HUMAN	tr|G3RV70|G3RV70_GORGO	44.316	519	256	4	174	659	111	629	3.04e-134	413
sp|Q9HCX3|ZN304_HUMAN	tr|G3RV70|G3RV70_GORGO	41.627	418	205	5	278	659	103	517	1.96e-94	309
sp|Q9HCX3|ZN304_HUMAN	tr|H2QED3|H2QED3_PANTR	48.567	628	308	6	1	614	14	640	0.0	584
sp|Q9HCX3|ZN304_HUMAN	tr|H2QED3|H2QED3_PANTR	44.509	519	255	4	174	659	111	629	5.98e-134	412
sp|Q9HCX3|ZN304_HUMAN	tr|H2QED3|H2QED3_PANTR	41.627	418	205	5	278	659	103	517	7.19e-95	310
sp|Q9HCX3|ZN304_HUMAN	sp|Q6P9A3|ZN549_HUMAN	48.248	628	310	6	1	614	14	640	0.0	584
sp|Q9HCX3|ZN304_HUMAN	sp|Q6P9A3|ZN549_HUMAN	44.123	519	257	4	174	659	111	629	3.80e-133	410
sp|Q9HCX3|ZN304_HUMAN	sp|Q6P9A3|ZN549_HUMAN	41.388	418	206	5	278	659	103	517	7.88e-94	308
sp|Q9HCX3|ZN304_HUMAN	tr|F6S1G3|F6S1G3_HORSE	54.657	569	242	6	43	609	1	555	0.0	584
sp|Q9HCX3|ZN304_HUMAN	tr|F6S1G3|F6S1G3_HORSE	48.697	499	218	3	176	637	58	555	1.94e-157	469
sp|Q9HCX3|ZN304_HUMAN	tr|F6S1G3|F6S1G3_HORSE	26.786	168	117	1	86	247	390	557	1.07e-07	60.8
sp|Q9HCX3|ZN304_HUMAN	tr|A0A2K5MNB3|A0A2K5MNB3_CERAT	48.986	641	266	8	43	638	1	625	0.0	584
sp|Q9HCX3|ZN304_HUMAN	tr|A0A2K5MNB3|A0A2K5MNB3_CERAT	56.959	388	167	0	272	659	147	534	1.99e-150	454
sp|Q9HCX3|ZN304_HUMAN	tr|A0A2K5MNB3|A0A2K5MNB3_CERAT	24.390	123	87	1	75	191	504	626	0.11	41.6
sp|Q9HCX3|ZN304_HUMAN	tr|F7GTT0|F7GTT0_CALJA	49.211	634	289	6	1	625	1	610	0.0	583
sp|Q9HCX3|ZN304_HUMAN	tr|F7GTT0|F7GTT0_CALJA	55.422	332	147	1	328	659	202	532	8.41e-116	364
sp|Q9HCX3|ZN304_HUMAN	tr|F7GTT0|F7GTT0_CALJA	25.444	169	118	2	73	235	446	612	0.002	47.8
sp|Q9HCX3|ZN304_HUMAN	tr|A0A2U3ZR93|A0A2U3ZR93_ODORO	51.351	592	264	5	5	594	1	570	0.0	582
sp|Q9HCX3|ZN304_HUMAN	tr|A0A2U3ZR93|A0A2U3ZR93_ODORO	53.986	439	184	4	208	646	118	538	2.78e-156	467
sp|Q9HCX3|ZN304_HUMAN	tr|A0A2U3ZR93|A0A2U3ZR93_ODORO	43.137	408	197	4	256	659	91	467	2.60e-106	338
sp|Q9HCX3|ZN304_HUMAN	tr|A0A2U3ZR93|A0A2U3ZR93_ODORO	42.211	398	208	1	86	483	196	571	6.61e-93	303
sp|Q9HCX3|ZN304_HUMAN	tr|A0A2R8ZRM6|A0A2R8ZRM6_PANPA	48.903	638	308	7	3	637	2	624	0.0	582
sp|Q9HCX3|ZN304_HUMAN	tr|A0A2R8ZRM6|A0A2R8ZRM6_PANPA	33.212	274	160	4	388	658	85	338	5.80e-29	128
sp|Q9HCX3|ZN304_HUMAN	tr|A0A0D9SE69|A0A0D9SE69_CHLSB	51.546	582	268	4	59	639	6	574	0.0	582
sp|Q9HCX3|ZN304_HUMAN	tr|A0A0D9SE69|A0A0D9SE69_CHLSB	44.915	472	195	3	253	659	39	510	1.66e-124	385
sp|Q9HCX3|ZN304_HUMAN	tr|A0A5F7ZCB7|A0A5F7ZCB7_MACMU	44.822	676	345	8	1	659	1	665	0.0	578
sp|Q9HCX3|ZN304_HUMAN	tr|A0A5F7ZCB7|A0A5F7ZCB7_MACMU	43.710	469	258	1	86	548	226	694	8.97e-125	390
sp|Q9HCX3|ZN304_HUMAN	tr|A0A384DD23|A0A384DD23_URSMA	52.531	573	245	4	43	614	1	547	0.0	576
sp|Q9HCX3|ZN304_HUMAN	tr|A0A384DD23|A0A384DD23_URSMA	48.333	480	245	2	165	644	45	521	4.31e-146	440
sp|Q9HCX3|ZN304_HUMAN	tr|A0A384DD23|A0A384DD23_URSMA	45.455	407	219	2	253	659	49	452	3.90e-110	347
sp|Q9HCX3|ZN304_HUMAN	tr|L5L510|L5L510_PTEAL	53.559	562	236	4	54	614	175	712	0.0	576
sp|Q9HCX3|ZN304_HUMAN	tr|L5L510|L5L510_PTEAL	43.043	690	344	8	2	646	3	688	9.20e-171	509
sp|Q9HCX3|ZN304_HUMAN	tr|L5L510|L5L510_PTEAL	43.598	328	185	0	332	659	206	533	6.26e-82	278
sp|Q9HCX3|ZN304_HUMAN	tr|A0A5F9D8H7|A0A5F9D8H7_RABIT	43.155	672	353	5	10	652	8	679	0.0	575
sp|Q9HCX3|ZN304_HUMAN	tr|A0A5F9D8H7|A0A5F9D8H7_RABIT	26.582	158	109	3	86	237	527	683	1.91e-05	53.9
sp|Q9HCX3|ZN304_HUMAN	tr|A0A2I3H371|A0A2I3H371_NOMLE	47.590	664	319	8	14	649	3	665	0.0	575
sp|Q9HCX3|ZN304_HUMAN	tr|A0A2I3H371|A0A2I3H371_NOMLE	46.667	465	227	5	122	568	235	696	4.45e-126	394
sp|Q9HCX3|ZN304_HUMAN	tr|A0A2I3H371|A0A2I3H371_NOMLE	43.021	523	249	7	184	658	66	587	2.07e-123	387
sp|Q9HCX3|ZN304_HUMAN	tr|A0A2I3H371|A0A2I3H371_NOMLE	41.481	405	224	4	94	487	297	699	1.29e-87	293
sp|Q9HCX3|ZN304_HUMAN	tr|A0A2I3H371|A0A2I3H371_NOMLE	37.571	354	184	4	86	402	345	698	5.57e-58	213
sp|Q9HCX3|ZN304_HUMAN	tr|A0A2I3H371|A0A2I3H371_NOMLE	36.213	301	161	4	84	375	421	699	8.34e-41	164
sp|Q9HCX3|ZN304_HUMAN	tr|A0A2U4AT74|A0A2U4AT74_TURTR	53.345	568	239	5	42	608	45	587	0.0	575
sp|Q9HCX3|ZN304_HUMAN	tr|A0A2U4AT74|A0A2U4AT74_TURTR	47.107	484	255	1	163	646	87	569	5.86e-144	436
sp|Q9HCX3|ZN304_HUMAN	tr|A0A2U4AT74|A0A2U4AT74_TURTR	47.216	449	236	1	210	658	106	553	1.50e-135	415
sp|Q9HCX3|ZN304_HUMAN	tr|A0A2U4AT74|A0A2U4AT74_TURTR	44.420	448	248	1	211	658	79	525	2.29e-123	384
sp|Q9HCX3|ZN304_HUMAN	tr|A0A2U4AT74|A0A2U4AT74_TURTR	47.382	401	210	1	259	659	99	498	1.26e-114	361
sp|Q9HCX3|ZN304_HUMAN	tr|H2QG67|H2QG67_PANTR	45.195	666	339	7	11	659	3	659	0.0	575
sp|Q9HCX3|ZN304_HUMAN	tr|H2QG67|H2QG67_PANTR	44.136	469	256	1	86	548	220	688	4.28e-126	393
sp|Q9HCX3|ZN304_HUMAN	tr|A0A5F4CD92|A0A5F4CD92_CANLF	44.986	718	319	8	14	658	42	756	0.0	575
sp|Q9HCX3|ZN304_HUMAN	tr|A0A5F4CD92|A0A5F4CD92_CANLF	46.961	543	282	1	122	658	382	924	9.48e-157	490
sp|Q9HCX3|ZN304_HUMAN	tr|A0A5F4CD92|A0A5F4CD92_CANLF	44.840	562	301	2	104	658	309	868	1.09e-154	485
sp|Q9HCX3|ZN304_HUMAN	tr|A0A5F4CD92|A0A5F4CD92_CANLF	44.097	576	315	2	86	655	374	948	3.45e-153	481
sp|Q9HCX3|ZN304_HUMAN	tr|A0A5F4CD92|A0A5F4CD92_CANLF	42.660	579	325	2	86	658	682	1259	1.08e-146	464
sp|Q9HCX3|ZN304_HUMAN	tr|A0A5F4CD92|A0A5F4CD92_CANLF	43.857	586	314	4	86	658	257	840	2.09e-146	463
sp|Q9HCX3|ZN304_HUMAN	tr|A0A5F4CD92|A0A5F4CD92_CANLF	44.128	562	307	2	86	641	766	1326	3.05e-145	460
sp|Q9HCX3|ZN304_HUMAN	tr|A0A5F4CD92|A0A5F4CD92_CANLF	42.053	604	315	3	86	655	710	1312	7.95e-142	451
sp|Q9HCX3|ZN304_HUMAN	tr|A0A5F9CD13|A0A5F9CD13_RABIT	42.791	652	362	2	14	659	2	648	0.0	573
sp|Q9HCX3|ZN304_HUMAN	tr|A0A2K5TVX5|A0A2K5TVX5_MACFA	45.098	663	338	7	14	659	6	659	0.0	573
sp|Q9HCX3|ZN304_HUMAN	tr|A0A2K5TVX5|A0A2K5TVX5_MACFA	43.710	469	258	1	86	548	220	688	1.18e-124	389
sp|Q9HCX3|ZN304_HUMAN	tr|A0A2K5NSA5|A0A2K5NSA5_CERAT	45.098	663	338	7	14	659	6	659	0.0	573
sp|Q9HCX3|ZN304_HUMAN	tr|A0A2K5NSA5|A0A2K5NSA5_CERAT	43.923	469	257	1	86	548	220	688	2.64e-125	391
sp|Q9HCX3|ZN304_HUMAN	tr|A0A2I2YYI0|A0A2I2YYI0_GORGO	45.098	663	338	7	14	659	6	659	0.0	573
sp|Q9HCX3|ZN304_HUMAN	tr|A0A2I2YYI0|A0A2I2YYI0_GORGO	44.350	469	255	1	86	548	220	688	4.67e-127	396
sp|Q9HCX3|ZN304_HUMAN	tr|A0A384DD57|A0A384DD57_URSMA	51.014	592	261	6	5	594	1	565	0.0	573
sp|Q9HCX3|ZN304_HUMAN	tr|A0A384DD57|A0A384DD57_URSMA	56.995	386	155	1	272	646	148	533	2.25e-150	452
sp|Q9HCX3|ZN304_HUMAN	tr|A0A384DD57|A0A384DD57_URSMA	46.286	350	171	2	321	659	119	462	2.42e-103	330
sp|Q9HCX3|ZN304_HUMAN	tr|A0A384DD57|A0A384DD57_URSMA	43.750	368	201	1	122	483	199	566	9.57e-94	305
sp|Q9HCX3|ZN304_HUMAN	tr|K7EU23|K7EU23_PONAB	45.249	663	337	7	14	659	6	659	0.0	573
sp|Q9HCX3|ZN304_HUMAN	tr|K7EU23|K7EU23_PONAB	44.136	469	256	1	86	548	220	688	5.30e-126	393
sp|Q9HCX3|ZN304_HUMAN	tr|F7D3F3|F7D3F3_CALJA	50.420	595	279	6	47	639	37	617	0.0	573
sp|Q9HCX3|ZN304_HUMAN	tr|F7D3F3|F7D3F3_CALJA	45.316	459	185	4	253	646	83	540	2.44e-119	374
sp|Q9HCX3|ZN304_HUMAN	tr|A0A2K6M448|A0A2K6M448_RHIBE	44.796	663	340	6	14	659	6	659	0.0	572
sp|Q9HCX3|ZN304_HUMAN	tr|A0A2K6M448|A0A2K6M448_RHIBE	43.710	469	258	1	86	548	220	688	4.48e-124	388
sp|Q9HCX3|ZN304_HUMAN	tr|A0A2U3ZBT1|A0A2U3ZBT1_ODORO	45.210	668	339	6	10	659	2	660	0.0	572
sp|Q9HCX3|ZN304_HUMAN	tr|A0A2U3ZBT1|A0A2U3ZBT1_ODORO	44.848	495	267	1	86	574	193	687	3.84e-139	427
sp|Q9HCX3|ZN304_HUMAN	tr|A0A2U3ZBT1|A0A2U3ZBT1_ODORO	43.923	469	257	1	86	548	221	689	5.93e-126	393
sp|Q9HCX3|ZN304_HUMAN	tr|L5L1R9|L5L1R9_PTEAL	44.776	670	352	6	1	659	1	663	0.0	572
sp|Q9HCX3|ZN304_HUMAN	tr|L5L1R9|L5L1R9_PTEAL	46.110	527	274	3	86	604	168	692	4.01e-155	468
sp|Q9HCX3|ZN304_HUMAN	tr|M3Y279|M3Y279_MUSPF	44.880	664	347	5	10	659	2	660	0.0	572
sp|Q9HCX3|ZN304_HUMAN	tr|M3Y279|M3Y279_MUSPF	44.848	495	267	1	86	574	193	687	2.12e-138	425
sp|Q9HCX3|ZN304_HUMAN	tr|M3Y279|M3Y279_MUSPF	43.710	469	258	1	86	548	221	689	1.11e-124	390
sp|Q9HCX3|ZN304_HUMAN	tr|A0A340X819|A0A340X819_LIPVE	51.115	583	261	5	2	582	3	563	0.0	572
sp|Q9HCX3|ZN304_HUMAN	tr|A0A340X819|A0A340X819_LIPVE	49.342	456	196	3	210	647	106	544	1.27e-147	445
sp|Q9HCX3|ZN304_HUMAN	tr|A0A340X819|A0A340X819_LIPVE	50.000	360	168	1	300	659	153	500	3.09e-116	364
sp|Q9HCX3|ZN304_HUMAN	tr|A0A340X819|A0A340X819_LIPVE	45.690	348	173	2	316	659	137	472	1.51e-101	326
sp|Q9HCX3|ZN304_HUMAN	tr|A0A340X819|A0A340X819_LIPVE	36.538	312	160	4	91	366	262	571	5.90e-44	171
sp|Q9HCX3|ZN304_HUMAN	tr|A0A286ZMU3|A0A286ZMU3_PIG	49.838	618	295	5	43	658	1	605	0.0	572
sp|Q9HCX3|ZN304_HUMAN	tr|A0A2U3XJ70|A0A2U3XJ70_LEPWE	45.210	668	339	6	10	659	2	660	0.0	572
sp|Q9HCX3|ZN304_HUMAN	tr|A0A2U3XJ70|A0A2U3XJ70_LEPWE	44.848	495	267	1	86	574	193	687	4.55e-139	427
sp|Q9HCX3|ZN304_HUMAN	tr|A0A2U3XJ70|A0A2U3XJ70_LEPWE	43.923	469	257	1	86	548	221	689	1.20e-125	392
sp|Q9HCX3|ZN304_HUMAN	sp|Q8TAQ5|ZN420_HUMAN	44.947	663	339	7	14	659	6	659	0.0	572
sp|Q9HCX3|ZN304_HUMAN	sp|Q8TAQ5|ZN420_HUMAN	44.136	469	256	1	86	548	220	688	8.39e-126	392
sp|Q9HCX3|ZN304_HUMAN	tr|A0A2K6SCC8|A0A2K6SCC8_SAIBB	45.249	663	337	7	14	659	6	659	0.0	571
sp|Q9HCX3|ZN304_HUMAN	tr|A0A2K6SCC8|A0A2K6SCC8_SAIBB	44.136	469	256	1	86	548	220	688	6.15e-126	393
sp|Q9HCX3|ZN304_HUMAN	tr|A0A3Q0DU59|A0A3Q0DU59_TARSY	44.812	665	345	6	10	659	2	659	0.0	571
sp|Q9HCX3|ZN304_HUMAN	tr|A0A3Q0DU59|A0A3Q0DU59_TARSY	44.492	463	251	1	86	542	220	682	5.63e-125	390
sp|Q9HCX3|ZN304_HUMAN	tr|A0A2Y9F925|A0A2Y9F925_PHYMC	44.828	667	342	7	10	659	2	659	0.0	570
sp|Q9HCX3|ZN304_HUMAN	tr|A0A2Y9F925|A0A2Y9F925_PHYMC	43.497	469	259	1	86	548	220	688	1.30e-124	389
sp|Q9HCX3|ZN304_HUMAN	tr|A0A2I2UN08|A0A2I2UN08_FELCA	45.075	670	337	7	10	659	2	660	0.0	570
sp|Q9HCX3|ZN304_HUMAN	tr|A0A2I2UN08|A0A2I2UN08_FELCA	46.300	527	273	3	86	604	165	689	1.04e-156	472
sp|Q9HCX3|ZN304_HUMAN	tr|A0A2K5YEE6|A0A2K5YEE6_MANLE	45.289	658	344	6	14	659	6	659	0.0	570
sp|Q9HCX3|ZN304_HUMAN	tr|A0A2K5YEE6|A0A2K5YEE6_MANLE	43.710	469	258	1	86	548	220	688	2.17e-124	389
sp|Q9HCX3|ZN304_HUMAN	tr|A0A384DRI4|A0A384DRI4_URSMA	45.224	670	336	7	10	659	2	660	0.0	570
sp|Q9HCX3|ZN304_HUMAN	tr|A0A384DRI4|A0A384DRI4_URSMA	46.490	527	272	3	86	604	165	689	7.37e-157	473
sp|Q9HCX3|ZN304_HUMAN	tr|G1RJ87|G1RJ87_NOMLE	45.090	723	316	10	7	659	1	712	0.0	570
sp|Q9HCX3|ZN304_HUMAN	tr|G1RJ87|G1RJ87_NOMLE	43.187	477	230	4	122	558	303	778	3.87e-112	360
sp|Q9HCX3|ZN304_HUMAN	tr|G1MIT5|G1MIT5_AILME	44.578	664	346	5	11	659	1	657	0.0	570
sp|Q9HCX3|ZN304_HUMAN	tr|G1MIT5|G1MIT5_AILME	44.848	495	267	1	86	574	190	684	2.87e-139	427
sp|Q9HCX3|ZN304_HUMAN	tr|G1MIT5|G1MIT5_AILME	43.923	469	257	1	86	548	218	686	8.37e-126	392
sp|Q9HCX3|ZN304_HUMAN	tr|A0A2K6STQ0|A0A2K6STQ0_SAIBB	45.416	709	323	10	3	659	9	705	0.0	569
sp|Q9HCX3|ZN304_HUMAN	tr|A0A2K6STQ0|A0A2K6STQ0_SAIBB	40.379	634	339	8	39	642	148	772	2.17e-146	448
sp|Q9HCX3|ZN304_HUMAN	tr|A0A2K6EYV8|A0A2K6EYV8_PROCO	44.662	665	346	6	10	659	2	659	0.0	569
sp|Q9HCX3|ZN304_HUMAN	tr|A0A2K6EYV8|A0A2K6EYV8_PROCO	45.905	525	274	3	86	602	164	686	2.51e-155	469
sp|Q9HCX3|ZN304_HUMAN	tr|A0A340YGC4|A0A340YGC4_LIPVE	44.828	667	342	7	10	659	2	659	0.0	569
sp|Q9HCX3|ZN304_HUMAN	tr|A0A340YGC4|A0A340YGC4_LIPVE	43.710	469	258	1	86	548	220	688	4.09e-125	390
sp|Q9HCX3|ZN304_HUMAN	tr|A0A2K5E0S7|A0A2K5E0S7_AOTNA	45.083	661	341	3	14	659	6	659	0.0	569
sp|Q9HCX3|ZN304_HUMAN	tr|A0A2K5E0S7|A0A2K5E0S7_AOTNA	44.136	469	256	1	86	548	220	688	7.95e-126	392
sp|Q9HCX3|ZN304_HUMAN	tr|A0A340WJV1|A0A340WJV1_LIPVE	44.848	660	343	4	7	659	40	685	0.0	568
sp|Q9HCX3|ZN304_HUMAN	sp|A2VDQ7|ZN420_BOVIN	44.713	662	349	5	10	659	2	658	0.0	568
sp|Q9HCX3|ZN304_HUMAN	sp|A2VDQ7|ZN420_BOVIN	43.710	469	258	1	86	548	219	687	5.42e-125	390
sp|Q9HCX3|ZN304_HUMAN	tr|F7CIA0|F7CIA0_HORSE	44.511	665	347	5	10	659	2	659	0.0	568
sp|Q9HCX3|ZN304_HUMAN	tr|F7CIA0|F7CIA0_HORSE	43.923	469	257	1	86	548	220	688	1.33e-125	392
sp|Q9HCX3|ZN304_HUMAN	tr|W5P5W2|W5P5W2_SHEEP	44.211	665	348	5	10	659	2	658	0.0	568
sp|Q9HCX3|ZN304_HUMAN	tr|W5P5W2|W5P5W2_SHEEP	43.923	469	257	1	86	548	219	687	9.79e-126	392
sp|Q9HCX3|ZN304_HUMAN	tr|A0A2Y9PFI0|A0A2Y9PFI0_DELLE	44.678	667	343	7	10	659	2	659	0.0	568
sp|Q9HCX3|ZN304_HUMAN	tr|A0A2Y9PFI0|A0A2Y9PFI0_DELLE	43.284	469	260	1	86	548	220	688	1.36e-123	387
sp|Q9HCX3|ZN304_HUMAN	tr|A0A452G031|A0A452G031_CAPHI	44.729	664	352	4	7	659	1	660	0.0	568
sp|Q9HCX3|ZN304_HUMAN	tr|A0A452G031|A0A452G031_CAPHI	43.923	469	257	1	86	548	221	689	2.31e-125	391
sp|Q9HCX3|ZN304_HUMAN	tr|J9NW95|J9NW95_CANLF	44.277	664	350	5	10	659	2	659	0.0	568
sp|Q9HCX3|ZN304_HUMAN	tr|J9NW95|J9NW95_CANLF	44.444	495	269	1	86	574	192	686	5.26e-137	421
sp|Q9HCX3|ZN304_HUMAN	tr|J9NW95|J9NW95_CANLF	43.710	469	258	1	86	548	220	688	1.52e-124	389
sp|Q9HCX3|ZN304_HUMAN	tr|A0A2I3S176|A0A2I3S176_PANTR	44.233	737	302	9	7	645	1	726	0.0	567
sp|Q9HCX3|ZN304_HUMAN	tr|A0A2I3S176|A0A2I3S176_PANTR	43.761	553	270	5	99	614	203	751	8.75e-145	444
sp|Q9HCX3|ZN304_HUMAN	tr|F1MML9|F1MML9_BOVIN	44.713	662	349	5	10	659	2	658	0.0	567
sp|Q9HCX3|ZN304_HUMAN	tr|F1MML9|F1MML9_BOVIN	43.710	469	258	1	86	548	219	687	6.78e-125	390
sp|Q9HCX3|ZN304_HUMAN	tr|G1T273|G1T273_RABIT	43.888	679	330	3	10	659	2	658	0.0	567
sp|Q9HCX3|ZN304_HUMAN	tr|G1T273|G1T273_RABIT	44.848	495	267	1	86	574	191	685	3.43e-139	427
sp|Q9HCX3|ZN304_HUMAN	tr|G1T273|G1T273_RABIT	43.537	441	243	1	86	520	247	687	1.67e-116	368
sp|Q9HCX3|ZN304_HUMAN	tr|A0A2K6G537|A0A2K6G537_PROCO	47.806	661	260	9	3	659	2	581	0.0	566
sp|Q9HCX3|ZN304_HUMAN	tr|A0A455C2C6|A0A455C2C6_PHYMC	42.681	731	341	7	7	659	1	731	0.0	566
sp|Q9HCX3|ZN304_HUMAN	tr|A0A455C2C6|A0A455C2C6_PHYMC	45.230	608	299	2	86	659	208	815	0.0	544
sp|Q9HCX3|ZN304_HUMAN	tr|A0A455C2C6|A0A455C2C6_PHYMC	46.379	580	305	1	86	659	320	899	3.05e-180	541
sp|Q9HCX3|ZN304_HUMAN	tr|A0A455C2C6|A0A455C2C6_PHYMC	44.928	552	298	1	86	631	376	927	1.95e-161	492
sp|Q9HCX3|ZN304_HUMAN	tr|A0A455C2C6|A0A455C2C6_PHYMC	38.333	360	200	1	75	434	589	926	1.42e-66	240
sp|Q9HCX3|ZN304_HUMAN	tr|A0A0D9S6C1|A0A0D9S6C1_CHLSB	49.266	613	290	7	43	638	1	609	0.0	566
sp|Q9HCX3|ZN304_HUMAN	tr|A0A0D9S6C1|A0A0D9S6C1_CHLSB	49.140	407	204	1	153	559	211	614	5.23e-130	401
sp|Q9HCX3|ZN304_HUMAN	tr|A0A0D9S6C1|A0A0D9S6C1_CHLSB	48.444	450	212	5	210	659	64	493	2.60e-126	391
sp|Q9HCX3|ZN304_HUMAN	tr|A0A0D9S6C1|A0A0D9S6C1_CHLSB	38.710	341	200	2	86	420	278	615	1.77e-66	234
sp|Q9HCX3|ZN304_HUMAN	tr|H2P0D0|H2P0D0_PONAB	44.550	734	298	10	5	640	1	723	0.0	565
sp|Q9HCX3|ZN304_HUMAN	tr|H2P0D0|H2P0D0_PONAB	38.542	576	238	7	99	558	205	780	2.37e-115	368
sp|Q9HCX3|ZN304_HUMAN	tr|H2P0D0|H2P0D0_PONAB	23.636	165	103	4	86	250	639	780	2.2	37.7
sp|Q9HCX3|ZN304_HUMAN	tr|A0A2K6SSJ6|A0A2K6SSJ6_SAIBB	47.442	645	297	5	43	645	1	645	0.0	565
sp|Q9HCX3|ZN304_HUMAN	tr|A0A2K6SSJ6|A0A2K6SSJ6_SAIBB	46.486	555	271	2	104	658	214	742	8.57e-170	508
sp|Q9HCX3|ZN304_HUMAN	tr|A0A2K6SSJ6|A0A2K6SSJ6_SAIBB	46.642	536	283	2	86	619	224	758	3.75e-159	481
sp|Q9HCX3|ZN304_HUMAN	tr|A0A2K6SSJ6|A0A2K6SSJ6_SAIBB	43.450	458	219	4	225	659	51	491	2.90e-110	354
sp|Q9HCX3|ZN304_HUMAN	tr|A0A5F9CPJ0|A0A5F9CPJ0_RABIT	47.586	580	298	1	86	659	384	963	0.0	564
sp|Q9HCX3|ZN304_HUMAN	tr|A0A5F9CPJ0|A0A5F9CPJ0_RABIT	48.448	580	293	1	86	659	440	1019	0.0	555
sp|Q9HCX3|ZN304_HUMAN	tr|A0A5F9CPJ0|A0A5F9CPJ0_RABIT	47.323	579	299	1	87	659	329	907	1.32e-180	545
sp|Q9HCX3|ZN304_HUMAN	tr|A0A5F9CPJ0|A0A5F9CPJ0_RABIT	48.301	559	283	1	107	659	321	879	1.59e-180	545
sp|Q9HCX3|ZN304_HUMAN	tr|A0A5F9CPJ0|A0A5F9CPJ0_RABIT	46.549	565	296	1	84	642	466	1030	6.65e-176	533
sp|Q9HCX3|ZN304_HUMAN	tr|A0A5F9CPJ0|A0A5F9CPJ0_RABIT	43.740	631	298	2	86	659	25	655	2.49e-173	526
sp|Q9HCX3|ZN304_HUMAN	tr|A0A5F9CPJ0|A0A5F9CPJ0_RABIT	42.704	651	288	3	84	649	107	757	1.75e-169	516
sp|Q9HCX3|ZN304_HUMAN	tr|A0A5F9CPJ0|A0A5F9CPJ0_RABIT	45.704	547	246	2	154	649	15	561	8.55e-163	499
sp|Q9HCX3|ZN304_HUMAN	tr|A0A5F9CPJ0|A0A5F9CPJ0_RABIT	42.928	608	274	2	103	659	14	599	4.86e-160	491
sp|Q9HCX3|ZN304_HUMAN	tr|A0A5F9CPJ0|A0A5F9CPJ0_RABIT	46.111	540	236	4	173	659	6	543	7.42e-157	483
sp|Q9HCX3|ZN304_HUMAN	tr|A0A340XZM4|A0A340XZM4_LIPVE	48.793	580	291	1	86	659	586	1165	0.0	564
sp|Q9HCX3|ZN304_HUMAN	tr|A0A340XZM4|A0A340XZM4_LIPVE	47.980	594	303	1	72	659	600	1193	3.24e-179	553
sp|Q9HCX3|ZN304_HUMAN	tr|A0A340XZM4|A0A340XZM4_LIPVE	46.560	625	298	5	43	658	287	884	3.04e-177	548
sp|Q9HCX3|ZN304_HUMAN	tr|A0A340XZM4|A0A340XZM4_LIPVE	47.179	585	303	1	81	659	805	1389	6.73e-176	545
sp|Q9HCX3|ZN304_HUMAN	tr|A0A340XZM4|A0A340XZM4_LIPVE	47.297	592	304	2	74	659	408	997	2.46e-175	543
sp|Q9HCX3|ZN304_HUMAN	tr|A0A340XZM4|A0A340XZM4_LIPVE	47.378	572	291	3	86	649	754	1323	5.84e-174	539
sp|Q9HCX3|ZN304_HUMAN	tr|A0A340XZM4|A0A340XZM4_LIPVE	47.895	570	291	1	86	649	894	1463	1.33e-173	538
sp|Q9HCX3|ZN304_HUMAN	tr|A0A340XZM4|A0A340XZM4_LIPVE	48.258	574	291	1	91	658	675	1248	3.05e-173	537
sp|Q9HCX3|ZN304_HUMAN	tr|A0A340XZM4|A0A340XZM4_LIPVE	47.323	579	299	1	86	658	390	968	3.18e-172	535
sp|Q9HCX3|ZN304_HUMAN	tr|A0A340XZM4|A0A340XZM4_LIPVE	46.724	580	303	1	86	659	502	1081	5.27e-172	534
sp|Q9HCX3|ZN304_HUMAN	tr|A0A340XZM4|A0A340XZM4_LIPVE	50.719	487	238	1	173	659	345	829	3.25e-162	508
sp|Q9HCX3|ZN304_HUMAN	tr|A0A340XZM4|A0A340XZM4_LIPVE	43.131	677	347	11	11	659	79	745	7.11e-161	505
sp|Q9HCX3|ZN304_HUMAN	tr|A0A340XZM4|A0A340XZM4_LIPVE	25.444	169	120	1	86	248	1314	1482	1.78e-04	51.2
sp|Q9HCX3|ZN304_HUMAN	tr|A0A2Y9F3K7|A0A2Y9F3K7_PHYMC	47.139	664	318	8	1	639	1	656	0.0	563
sp|Q9HCX3|ZN304_HUMAN	tr|A0A2Y9F3K7|A0A2Y9F3K7_PHYMC	58.011	362	152	0	298	659	203	564	2.45e-145	442
sp|Q9HCX3|ZN304_HUMAN	tr|A0A287D6Q1|A0A287D6Q1_ICTTR	46.929	635	308	9	1	614	1	627	0.0	563
sp|Q9HCX3|ZN304_HUMAN	tr|A0A287D6Q1|A0A287D6Q1_ICTTR	34.434	212	117	3	462	659	104	307	2.70e-21	104
sp|Q9HCX3|ZN304_HUMAN	tr|A0A287D6Q1|A0A287D6Q1_ICTTR	37.931	58	36	0	584	641	86	143	0.014	44.7
sp|Q9HCX3|ZN304_HUMAN	tr|A0A287D6Q1|A0A287D6Q1_ICTTR	36.923	65	41	0	561	625	91	155	0.10	42.0
sp|Q9HCX3|ZN304_HUMAN	tr|A0A2U4BU19|A0A2U4BU19_TURTR	43.786	692	346	8	7	659	1	688	0.0	563
sp|Q9HCX3|ZN304_HUMAN	tr|A0A2U4BU19|A0A2U4BU19_TURTR	47.943	559	269	1	86	644	165	701	4.87e-175	520
sp|Q9HCX3|ZN304_HUMAN	tr|A0A2U4BU19|A0A2U4BU19_TURTR	46.300	527	273	3	86	604	193	717	1.24e-155	470
sp|Q9HCX3|ZN304_HUMAN	tr|A0A2K6FB79|A0A2K6FB79_PROCO	47.792	634	310	7	1	614	14	646	0.0	563
sp|Q9HCX3|ZN304_HUMAN	tr|A0A2K6FB79|A0A2K6FB79_PROCO	41.595	464	246	5	200	659	109	551	1.49e-106	341
sp|Q9HCX3|ZN304_HUMAN	tr|A0A452FTP0|A0A452FTP0_CAPHI	44.199	724	320	13	1	659	1	705	0.0	563
sp|Q9HCX3|ZN304_HUMAN	tr|A0A452FTP0|A0A452FTP0_CAPHI	50.446	561	270	4	86	639	238	797	0.0	544
sp|Q9HCX3|ZN304_HUMAN	tr|A0A452FTP0|A0A452FTP0_CAPHI	46.644	581	302	2	86	659	210	789	3.00e-176	526
sp|Q9HCX3|ZN304_HUMAN	tr|A0A287BT06|A0A287BT06_PIG	44.109	662	354	5	10	659	2	659	0.0	562
sp|Q9HCX3|ZN304_HUMAN	tr|A0A287BT06|A0A287BT06_PIG	43.497	469	259	1	86	548	220	688	1.70e-123	387
sp|Q9HCX3|ZN304_HUMAN	tr|A0A2R9BV95|A0A2R9BV95_PANPA	44.098	737	302	10	7	645	1	725	0.0	562
sp|Q9HCX3|ZN304_HUMAN	tr|A0A2R9BV95|A0A2R9BV95_PANPA	43.580	553	270	6	99	614	203	750	2.16e-142	437
sp|Q9HCX3|ZN304_HUMAN	tr|M3YAL6|M3YAL6_MUSPF	47.493	678	335	6	1	658	1	677	0.0	562
sp|Q9HCX3|ZN304_HUMAN	tr|M3YAL6|M3YAL6_MUSPF	47.695	499	261	0	160	658	235	733	1.56e-151	461
sp|Q9HCX3|ZN304_HUMAN	tr|M3YAL6|M3YAL6_MUSPF	31.937	191	124	1	122	306	555	745	3.48e-19	98.2
sp|Q9HCX3|ZN304_HUMAN	tr|G3TKY7|G3TKY7_LOXAF	45.736	645	326	6	11	639	3	639	0.0	562
sp|Q9HCX3|ZN304_HUMAN	tr|G3TKY7|G3TKY7_LOXAF	54.940	415	187	0	245	659	133	547	8.40e-163	486
sp|Q9HCX3|ZN304_HUMAN	tr|G3TKY7|G3TKY7_LOXAF	50.108	461	230	0	199	659	115	575	1.49e-160	480
sp|Q9HCX3|ZN304_HUMAN	tr|A0A4X2K8X2|A0A4X2K8X2_VOMUR	49.449	544	269	1	122	659	48	591	0.0	561
sp|Q9HCX3|ZN304_HUMAN	tr|A0A4X2K8X2|A0A4X2K8X2_VOMUR	46.564	582	305	1	84	659	38	619	0.0	558
sp|Q9HCX3|ZN304_HUMAN	tr|A0A4X2K8X2|A0A4X2K8X2_VOMUR	46.040	606	295	2	86	659	124	729	1.17e-180	553
sp|Q9HCX3|ZN304_HUMAN	tr|A0A4X2K8X2|A0A4X2K8X2_VOMUR	46.612	605	291	2	87	659	153	757	1.58e-180	553
sp|Q9HCX3|ZN304_HUMAN	tr|A0A4X2K8X2|A0A4X2K8X2_VOMUR	45.649	609	297	3	73	649	197	803	1.15e-179	550
sp|Q9HCX3|ZN304_HUMAN	tr|A0A4X2K8X2|A0A4X2K8X2_VOMUR	46.379	580	305	1	86	659	96	675	2.99e-178	547
sp|Q9HCX3|ZN304_HUMAN	tr|A0A4X2K8X2|A0A4X2K8X2_VOMUR	44.615	585	298	3	86	646	460	1042	2.85e-169	523
sp|Q9HCX3|ZN304_HUMAN	tr|A0A4X2K8X2|A0A4X2K8X2_VOMUR	51.235	486	230	2	174	659	29	507	7.56e-168	520
sp|Q9HCX3|ZN304_HUMAN	tr|A0A4X2K8X2|A0A4X2K8X2_VOMUR	47.753	534	251	2	154	659	30	563	8.25e-166	514
sp|Q9HCX3|ZN304_HUMAN	tr|A0A4X2K8X2|A0A4X2K8X2_VOMUR	41.810	641	317	5	75	659	671	1311	1.25e-162	506
sp|Q9HCX3|ZN304_HUMAN	tr|A0A4X2K8X2|A0A4X2K8X2_VOMUR	43.898	508	275	2	86	583	812	1319	8.15e-134	429
sp|Q9HCX3|ZN304_HUMAN	tr|A0A4X2K8X2|A0A4X2K8X2_VOMUR	52.632	247	117	0	403	649	27	273	4.02e-82	288
sp|Q9HCX3|ZN304_HUMAN	tr|A0A4X2K8X2|A0A4X2K8X2_VOMUR	51.485	202	98	0	458	659	26	227	1.36e-60	225
sp|Q9HCX3|ZN304_HUMAN	tr|A0A4X2K8X2|A0A4X2K8X2_VOMUR	36.280	328	191	4	79	388	993	1320	1.99e-52	201
sp|Q9HCX3|ZN304_HUMAN	tr|F7HNX0|F7HNX0_MACMU	47.095	654	294	7	1	638	13	630	0.0	561
sp|Q9HCX3|ZN304_HUMAN	tr|F7HNX0|F7HNX0_MACMU	48.649	407	206	1	153	559	232	635	3.81e-128	397
sp|Q9HCX3|ZN304_HUMAN	tr|F7HNX0|F7HNX0_MACMU	48.000	450	214	4	210	659	85	514	8.48e-126	391
sp|Q9HCX3|ZN304_HUMAN	tr|F7HNX0|F7HNX0_MACMU	44.725	436	232	2	103	532	204	636	1.64e-114	362
sp|Q9HCX3|ZN304_HUMAN	tr|F7HNX0|F7HNX0_MACMU	38.123	341	202	2	86	420	299	636	7.67e-65	230
sp|Q9HCX3|ZN304_HUMAN	tr|A0A384DMW4|A0A384DMW4_URSMA	42.190	749	343	7	1	659	21	769	0.0	560
sp|Q9HCX3|ZN304_HUMAN	tr|A0A384DMW4|A0A384DMW4_URSMA	41.033	736	329	10	16	659	103	825	1.20e-170	516
sp|Q9HCX3|ZN304_HUMAN	tr|A0A384DMW4|A0A384DMW4_URSMA	45.848	578	304	3	73	643	318	893	1.43e-167	508
sp|Q9HCX3|ZN304_HUMAN	tr|A0A384DMW4|A0A384DMW4_URSMA	45.951	568	300	2	86	646	301	868	1.47e-160	490
sp|Q9HCX3|ZN304_HUMAN	tr|A0A384DMW4|A0A384DMW4_URSMA	45.683	556	278	3	86	640	385	917	5.91e-158	484
sp|Q9HCX3|ZN304_HUMAN	tr|A0A384DMW4|A0A384DMW4_URSMA	23.039	204	123	3	86	255	722	925	0.003	47.0
sp|Q9HCX3|ZN304_HUMAN	tr|G1NWC3|G1NWC3_MYOLU	45.646	666	331	8	11	659	3	654	0.0	560
sp|Q9HCX3|ZN304_HUMAN	tr|G1NWC3|G1NWC3_MYOLU	47.247	563	288	2	74	630	122	681	1.31e-173	515
sp|Q9HCX3|ZN304_HUMAN	tr|G1NWC3|G1NWC3_MYOLU	43.070	469	261	1	86	548	215	683	9.17e-124	387
sp|Q9HCX3|ZN304_HUMAN	tr|A0A2K5D7S5|A0A2K5D7S5_AOTNA	44.306	720	308	9	2	640	3	710	0.0	560
sp|Q9HCX3|ZN304_HUMAN	tr|A0A2K5D7S5|A0A2K5D7S5_AOTNA	43.261	460	237	3	122	558	310	768	1.33e-110	355
sp|Q9HCX3|ZN304_HUMAN	tr|A0A2K5D7S5|A0A2K5D7S5_AOTNA	38.596	57	35	0	86	142	682	738	6.7	36.2
sp|Q9HCX3|ZN304_HUMAN	tr|A0A452FBE4|A0A452FBE4_CAPHI	46.667	645	322	7	1	640	1	628	0.0	560
sp|Q9HCX3|ZN304_HUMAN	tr|A0A452FBE4|A0A452FBE4_CAPHI	43.697	476	245	3	200	659	123	591	5.11e-129	399
sp|Q9HCX3|ZN304_HUMAN	tr|A0A452FBE4|A0A452FBE4_CAPHI	38.889	504	284	5	160	658	50	534	1.47e-105	338
sp|Q9HCX3|ZN304_HUMAN	tr|A0A452FBE4|A0A452FBE4_CAPHI	24.476	143	102	1	86	222	488	630	0.075	42.4
sp|Q9HCX3|ZN304_HUMAN	tr|A0A2U3X3J5|A0A2U3X3J5_ODORO	46.819	613	287	4	86	659	703	1315	0.0	558
sp|Q9HCX3|ZN304_HUMAN	tr|A0A2U3X3J5|A0A2U3X3J5_ODORO	47.089	584	298	2	87	659	536	1119	4.09e-178	546
sp|Q9HCX3|ZN304_HUMAN	tr|A0A2U3X3J5|A0A2U3X3J5_ODORO	46.003	613	292	3	86	659	423	1035	6.57e-175	538
sp|Q9HCX3|ZN304_HUMAN	tr|A0A2U3X3J5|A0A2U3X3J5_ODORO	48.479	559	282	1	86	638	764	1322	3.84e-173	533
sp|Q9HCX3|ZN304_HUMAN	tr|A0A2U3X3J5|A0A2U3X3J5_ODORO	44.373	622	307	4	77	659	582	1203	1.60e-168	521
sp|Q9HCX3|ZN304_HUMAN	tr|A0A2U3X3J5|A0A2U3X3J5_ODORO	45.561	597	306	3	82	659	635	1231	5.93e-168	520
sp|Q9HCX3|ZN304_HUMAN	tr|A0A2U3X3J5|A0A2U3X3J5_ODORO	42.249	658	313	4	69	659	322	979	5.23e-166	515
sp|Q9HCX3|ZN304_HUMAN	tr|A0A2U3X3J5|A0A2U3X3J5_ODORO	42.219	649	314	8	33	659	202	811	1.60e-158	495
sp|Q9HCX3|ZN304_HUMAN	tr|A0A2U3X3J5|A0A2U3X3J5_ODORO	47.280	533	275	1	87	613	793	1325	9.35e-158	493
sp|Q9HCX3|ZN304_HUMAN	tr|A0A2K5C0B3|A0A2K5C0B3_AOTNA	49.233	652	278	13	1	642	17	625	0.0	557
sp|Q9HCX3|ZN304_HUMAN	tr|A0A2K5C0B3|A0A2K5C0B3_AOTNA	35.775	355	166	12	319	646	114	433	9.78e-41	163
sp|Q9HCX3|ZN304_HUMAN	tr|G1LK80|G1LK80_AILME	50.255	589	252	7	54	639	1	551	0.0	557
sp|Q9HCX3|ZN304_HUMAN	tr|G1LK80|G1LK80_AILME	50.217	460	213	4	200	658	70	514	7.65e-152	455
sp|Q9HCX3|ZN304_HUMAN	tr|G1LK80|G1LK80_AILME	48.611	432	206	3	229	659	43	459	6.45e-129	396
sp|Q9HCX3|ZN304_HUMAN	tr|A0A2Y9MNC2|A0A2Y9MNC2_DELLE	46.360	673	310	9	1	639	24	679	0.0	557
sp|Q9HCX3|ZN304_HUMAN	tr|A0A2Y9MNC2|A0A2Y9MNC2_DELLE	57.735	362	153	0	298	659	226	587	7.84e-144	439
sp|Q9HCX3|ZN304_HUMAN	sp|O43361|ZN749_HUMAN	43.716	732	303	9	7	640	1	721	0.0	556
sp|Q9HCX3|ZN304_HUMAN	sp|O43361|ZN749_HUMAN	23.636	165	103	4	86	250	637	778	0.55	39.7
sp|Q9HCX3|ZN304_HUMAN	sp|Q08DG8|ZN135_BOVIN	45.455	660	336	5	1	639	1	657	0.0	556
sp|Q9HCX3|ZN304_HUMAN	sp|Q08DG8|ZN135_BOVIN	58.011	362	152	0	298	659	204	565	2.94e-145	442
sp|Q9HCX3|ZN304_HUMAN	tr|A0A2Y9RS85|A0A2Y9RS85_TRIMA	45.347	677	334	7	1	659	1	659	0.0	556
sp|Q9HCX3|ZN304_HUMAN	tr|A0A2Y9RS85|A0A2Y9RS85_TRIMA	46.113	566	298	2	86	644	219	784	1.04e-170	512
sp|Q9HCX3|ZN304_HUMAN	tr|A0A2Y9RS85|A0A2Y9RS85_TRIMA	47.794	544	277	2	122	658	199	742	2.05e-170	511
sp|Q9HCX3|ZN304_HUMAN	tr|A0A2Y9RS85|A0A2Y9RS85_TRIMA	45.359	571	305	2	86	649	191	761	4.94e-166	500
sp|Q9HCX3|ZN304_HUMAN	tr|A0A2Y9RS85|A0A2Y9RS85_TRIMA	42.802	514	287	2	86	592	275	788	3.28e-138	428
sp|Q9HCX3|ZN304_HUMAN	tr|A0A2Y9RS85|A0A2Y9RS85_TRIMA	24.038	208	124	1	86	259	584	791	1.26e-06	57.8
sp|Q9HCX3|ZN304_HUMAN	tr|A0A3Q0E6M9|A0A3Q0E6M9_TARSY	47.106	622	304	9	9	612	13	627	0.0	556
sp|Q9HCX3|ZN304_HUMAN	tr|A0A3Q0E6M9|A0A3Q0E6M9_TARSY	46.087	460	211	6	210	649	110	552	4.31e-121	378
sp|Q9HCX3|ZN304_HUMAN	tr|A0A3Q0E6M9|A0A3Q0E6M9_TARSY	28.326	233	132	4	446	659	94	310	2.25e-14	82.4
sp|Q9HCX3|ZN304_HUMAN	tr|A0A5F4CIK2|A0A5F4CIK2_CANLF	46.967	643	321	8	1	639	1	627	0.0	556
sp|Q9HCX3|ZN304_HUMAN	tr|A0A5F4CIK2|A0A5F4CIK2_CANLF	57.104	366	157	0	294	659	170	535	4.91e-146	442
sp|Q9HCX3|ZN304_HUMAN	tr|A0A5F4CIK2|A0A5F4CIK2_CANLF	45.763	59	32	0	601	659	169	227	1.38e-05	54.3
sp|Q9HCX3|ZN304_HUMAN	tr|F7AVL6|F7AVL6_HORSE	46.423	657	312	7	11	639	3	647	0.0	556
sp|Q9HCX3|ZN304_HUMAN	tr|F7AVL6|F7AVL6_HORSE	56.831	366	158	0	294	659	190	555	2.06e-144	439
sp|Q9HCX3|ZN304_HUMAN	tr|F7AVL6|F7AVL6_HORSE	47.721	373	159	2	315	659	135	499	6.22e-105	337
sp|Q9HCX3|ZN304_HUMAN	tr|A0A2K6GTJ4|A0A2K6GTJ4_PROCO	42.325	671	368	4	1	659	14	677	0.0	555
sp|Q9HCX3|ZN304_HUMAN	tr|A0A2K6GTJ4|A0A2K6GTJ4_PROCO	44.539	586	292	3	86	638	183	768	3.65e-162	489
sp|Q9HCX3|ZN304_HUMAN	tr|A0A2R8ZQ22|A0A2R8ZQ22_PANPA	44.078	667	326	7	11	659	3	640	0.0	555
sp|Q9HCX3|ZN304_HUMAN	tr|A0A2R8ZQ22|A0A2R8ZQ22_PANPA	42.259	478	261	2	86	548	192	669	8.66e-120	376
sp|Q9HCX3|ZN304_HUMAN	tr|A0A3Q1LZI0|A0A3Q1LZI0_BOVIN	46.552	638	321	5	21	640	1	636	0.0	555
sp|Q9HCX3|ZN304_HUMAN	tr|A0A3Q1LZI0|A0A3Q1LZI0_BOVIN	41.418	536	225	4	200	658	103	626	2.51e-124	387
sp|Q9HCX3|ZN304_HUMAN	tr|A0A3Q1LZI0|A0A3Q1LZI0_BOVIN	40.281	427	216	3	270	658	61	486	3.63e-92	303
sp|Q9HCX3|ZN304_HUMAN	tr|A0A3Q1LZI0|A0A3Q1LZI0_BOVIN	26.207	145	101	1	84	222	494	638	0.019	44.3
sp|Q9HCX3|ZN304_HUMAN	tr|A0A1U7TXC4|A0A1U7TXC4_TARSY	48.529	612	273	8	1	602	43	622	0.0	555
sp|Q9HCX3|ZN304_HUMAN	tr|A0A1U7TXC4|A0A1U7TXC4_TARSY	51.620	432	196	2	223	654	200	618	1.44e-143	436
sp|Q9HCX3|ZN304_HUMAN	tr|A0A1U7TXC4|A0A1U7TXC4_TARSY	45.333	375	190	2	300	659	165	539	6.94e-100	323
sp|Q9HCX3|ZN304_HUMAN	tr|H0XPQ6|H0XPQ6_OTOGA	51.465	546	257	3	122	659	5	550	0.0	555
sp|Q9HCX3|ZN304_HUMAN	tr|H0XPQ6|H0XPQ6_OTOGA	48.217	589	275	5	74	658	15	577	3.09e-178	536
sp|Q9HCX3|ZN304_HUMAN	tr|H0XPQ6|H0XPQ6_OTOGA	50.000	520	231	2	169	659	2	521	8.65e-168	509
sp|Q9HCX3|ZN304_HUMAN	tr|H0XPQ6|H0XPQ6_OTOGA	41.561	628	291	4	86	659	250	855	3.30e-151	466
sp|Q9HCX3|ZN304_HUMAN	tr|H0XPQ6|H0XPQ6_OTOGA	41.941	608	317	5	86	659	194	799	2.36e-150	464
sp|Q9HCX3|ZN304_HUMAN	tr|H0XPQ6|H0XPQ6_OTOGA	55.257	409	182	1	252	659	1	409	2.46e-150	464
sp|Q9HCX3|ZN304_HUMAN	tr|H0XPQ6|H0XPQ6_OTOGA	38.562	612	316	4	86	637	334	945	6.13e-131	413
sp|Q9HCX3|ZN304_HUMAN	tr|A0A1S3AIW8|A0A1S3AIW8_ERIEU	47.586	580	298	1	86	659	309	888	0.0	555
sp|Q9HCX3|ZN304_HUMAN	tr|A0A1S3AIW8|A0A1S3AIW8_ERIEU	46.379	580	305	1	86	659	281	860	7.82e-178	541
sp|Q9HCX3|ZN304_HUMAN	tr|A0A1S3AIW8|A0A1S3AIW8_ERIEU	45.345	580	311	1	86	659	393	972	7.35e-175	533
sp|Q9HCX3|ZN304_HUMAN	tr|A0A1S3AIW8|A0A1S3AIW8_ERIEU	51.653	484	232	1	176	659	267	748	7.72e-173	528
sp|Q9HCX3|ZN304_HUMAN	tr|A0A1S3AIW8|A0A1S3AIW8_ERIEU	42.928	608	313	3	86	659	421	1028	3.95e-172	526
sp|Q9HCX3|ZN304_HUMAN	tr|A0A1S3AIW8|A0A1S3AIW8_ERIEU	50.628	478	236	0	182	659	243	720	1.91e-166	511
sp|Q9HCX3|ZN304_HUMAN	tr|A0A1S3AIW8|A0A1S3AIW8_ERIEU	51.148	479	209	1	206	659	214	692	9.95e-166	509
sp|Q9HCX3|ZN304_HUMAN	tr|A0A1S3AIW8|A0A1S3AIW8_ERIEU	44.366	568	310	2	86	647	477	1044	1.62e-165	509
sp|Q9HCX3|ZN304_HUMAN	tr|A0A1S3AIW8|A0A1S3AIW8_ERIEU	41.680	607	319	2	87	658	506	1112	2.76e-158	490
sp|Q9HCX3|ZN304_HUMAN	tr|A0A1S3AIW8|A0A1S3AIW8_ERIEU	40.172	580	312	3	86	630	533	1112	4.02e-143	450
sp|Q9HCX3|ZN304_HUMAN	tr|A0A1S3AIW8|A0A1S3AIW8_ERIEU	33.247	388	224	3	86	438	729	1116	1.98e-55	209
sp|Q9HCX3|ZN304_HUMAN	tr|A0A1S3AIW8|A0A1S3AIW8_ERIEU	22.485	169	124	2	86	247	953	1121	0.092	42.4
sp|Q9HCX3|ZN304_HUMAN	tr|A0A384DD50|A0A384DD50_URSMA	45.252	674	328	8	1	639	1	668	0.0	554
sp|Q9HCX3|ZN304_HUMAN	tr|A0A384DD50|A0A384DD50_URSMA	57.650	366	155	0	294	659	211	576	3.98e-147	447
sp|Q9HCX3|ZN304_HUMAN	tr|A0A384C3L5|A0A384C3L5_URSMA	48.991	545	272	1	121	659	284	828	0.0	554
sp|Q9HCX3|ZN304_HUMAN	tr|A0A384C3L5|A0A384C3L5_URSMA	47.069	580	301	1	86	659	305	884	0.0	550
sp|Q9HCX3|ZN304_HUMAN	tr|A0A384C3L5|A0A384C3L5_URSMA	43.750	608	308	2	86	659	361	968	1.79e-177	537
sp|Q9HCX3|ZN304_HUMAN	tr|A0A384C3L5|A0A384C3L5_URSMA	45.936	566	300	1	86	645	417	982	3.83e-175	531
sp|Q9HCX3|ZN304_HUMAN	tr|A0A384C3L5|A0A384C3L5_URSMA	50.707	495	244	0	165	659	278	772	3.99e-172	523
sp|Q9HCX3|ZN304_HUMAN	tr|A0A384C3L5|A0A384C3L5_URSMA	49.491	491	233	2	177	659	205	688	1.53e-168	514
sp|Q9HCX3|ZN304_HUMAN	tr|A0A384C3L5|A0A384C3L5_URSMA	42.832	579	325	1	86	658	445	1023	3.61e-162	498
sp|Q9HCX3|ZN304_HUMAN	tr|M3YAM1|M3YAM1_MUSPF	45.082	732	328	8	1	659	1	731	0.0	554
sp|Q9HCX3|ZN304_HUMAN	tr|M3YAM1|M3YAM1_MUSPF	47.130	575	296	2	86	654	350	922	3.84e-170	517
sp|Q9HCX3|ZN304_HUMAN	tr|M3YAM1|M3YAM1_MUSPF	47.753	534	273	1	122	649	440	973	1.53e-160	492
sp|Q9HCX3|ZN304_HUMAN	tr|M3YAM1|M3YAM1_MUSPF	48.242	512	235	2	175	658	361	870	9.61e-155	477
sp|Q9HCX3|ZN304_HUMAN	tr|A0A2K5XK83|A0A2K5XK83_MANLE	47.188	640	287	7	14	638	3	606	0.0	554
sp|Q9HCX3|ZN304_HUMAN	tr|A0A2K5XK83|A0A2K5XK83_MANLE	48.068	414	207	2	151	559	201	611	1.44e-128	397
sp|Q9HCX3|ZN304_HUMAN	tr|A0A2K5XK83|A0A2K5XK83_MANLE	47.333	450	216	5	210	659	62	490	2.68e-121	379
sp|Q9HCX3|ZN304_HUMAN	tr|A0A2K5XK83|A0A2K5XK83_MANLE	27.647	170	120	1	86	252	443	612	2.23e-09	66.6
sp|Q9HCX3|ZN304_HUMAN	tr|K7FA80|K7FA80_PELSI	43.647	669	364	4	1	659	1	666	0.0	554
sp|Q9HCX3|ZN304_HUMAN	tr|F6ZNK4|F6ZNK4_HORSE	47.943	632	273	7	1	630	10	587	0.0	554
sp|Q9HCX3|ZN304_HUMAN	tr|F6ZNK4|F6ZNK4_HORSE	49.438	445	209	1	230	658	143	587	9.38e-142	430
sp|Q9HCX3|ZN304_HUMAN	tr|F6ZNK4|F6ZNK4_HORSE	47.222	360	178	1	300	659	157	504	3.84e-102	328
sp|Q9HCX3|ZN304_HUMAN	tr|A0A2K6EWB9|A0A2K6EWB9_PROCO	43.088	680	325	5	14	659	27	678	0.0	553
sp|Q9HCX3|ZN304_HUMAN	tr|A0A2K6EWB9|A0A2K6EWB9_PROCO	45.088	570	307	1	86	649	183	752	4.89e-168	504
sp|Q9HCX3|ZN304_HUMAN	tr|A0A2K6EWB9|A0A2K6EWB9_PROCO	45.617	559	298	1	86	638	211	769	2.29e-162	489
sp|Q9HCX3|ZN304_HUMAN	tr|H0XYI1|H0XYI1_OTOGA	44.060	665	342	7	1	639	11	671	0.0	553
sp|Q9HCX3|ZN304_HUMAN	tr|H0XYI1|H0XYI1_OTOGA	47.655	533	257	1	106	638	216	726	6.25e-166	497
sp|Q9HCX3|ZN304_HUMAN	tr|H0XYI1|H0XYI1_OTOGA	52.765	434	205	0	226	659	202	635	1.91e-161	486
sp|Q9HCX3|ZN304_HUMAN	tr|H0XYI1|H0XYI1_OTOGA	53.283	396	178	1	264	659	191	579	1.75e-146	447
sp|Q9HCX3|ZN304_HUMAN	tr|H0XYI1|H0XYI1_OTOGA	43.368	475	263	1	86	554	252	726	6.80e-129	402
sp|Q9HCX3|ZN304_HUMAN	tr|H0XYI1|H0XYI1_OTOGA	50.136	369	135	1	330	649	173	541	1.32e-116	370
sp|Q9HCX3|ZN304_HUMAN	tr|H0XN56|H0XN56_OTOGA	47.040	625	307	5	16	638	8	610	0.0	553
sp|Q9HCX3|ZN304_HUMAN	tr|H0XN56|H0XN56_OTOGA	51.570	446	216	0	214	659	130	575	3.80e-162	483
sp|Q9HCX3|ZN304_HUMAN	tr|H0XN56|H0XN56_OTOGA	49.068	483	230	4	178	659	52	519	5.92e-152	457
sp|Q9HCX3|ZN304_HUMAN	tr|A0A384C8P5|A0A384C8P5_URSMA	42.582	674	350	5	11	659	25	686	0.0	553
sp|Q9HCX3|ZN304_HUMAN	tr|A0A384C8P5|A0A384C8P5_URSMA	45.126	554	282	1	86	639	219	750	1.06e-163	492
sp|Q9HCX3|ZN304_HUMAN	tr|A0A384C8P5|A0A384C8P5_URSMA	44.536	485	247	1	71	555	288	750	8.52e-132	410
sp|Q9HCX3|ZN304_HUMAN	tr|A0A455ABN6|A0A455ABN6_PHYMC	43.143	700	349	8	1	658	186	878	0.0	553
sp|Q9HCX3|ZN304_HUMAN	tr|A0A455ABN6|A0A455ABN6_PHYMC	54.691	437	198	0	223	659	387	823	2.37e-170	514
sp|Q9HCX3|ZN304_HUMAN	tr|A0A455ABN6|A0A455ABN6_PHYMC	55.718	411	182	0	249	659	385	795	5.08e-164	498
sp|Q9HCX3|ZN304_HUMAN	tr|A0A455ABN6|A0A455ABN6_PHYMC	48.450	516	244	1	122	637	392	885	1.84e-163	496
sp|Q9HCX3|ZN304_HUMAN	tr|A0A455ABN6|A0A455ABN6_PHYMC	49.781	456	202	4	210	659	305	739	8.52e-150	461
sp|Q9HCX3|ZN304_HUMAN	tr|A0A455ABN6|A0A455ABN6_PHYMC	44.283	481	262	1	107	581	405	885	1.65e-134	421
sp|Q9HCX3|ZN304_HUMAN	tr|A0A455ABN6|A0A455ABN6_PHYMC	43.038	474	264	1	86	553	412	885	1.32e-127	403
sp|Q9HCX3|ZN304_HUMAN	tr|H0X7U4|H0X7U4_OTOGA	43.288	663	355	5	11	659	3	658	0.0	553
sp|Q9HCX3|ZN304_HUMAN	tr|H0X7U4|H0X7U4_OTOGA	43.400	553	279	3	86	604	135	687	7.47e-150	454
sp|Q9HCX3|ZN304_HUMAN	tr|A0A096N7A1|A0A096N7A1_PAPAN	43.405	652	363	1	14	659	27	678	0.0	552
sp|Q9HCX3|ZN304_HUMAN	tr|A0A096N7A1|A0A096N7A1_PAPAN	45.455	572	306	1	84	649	181	752	1.06e-172	516
sp|Q9HCX3|ZN304_HUMAN	tr|A0A096N7A1|A0A096N7A1_PAPAN	45.081	559	301	1	86	638	211	769	3.22e-160	484
sp|Q9HCX3|ZN304_HUMAN	tr|A0A2U3ZL29|A0A2U3ZL29_ODORO	47.854	629	307	4	50	658	261	888	0.0	552
sp|Q9HCX3|ZN304_HUMAN	tr|A0A2U3ZL29|A0A2U3ZL29_ODORO	46.717	533	278	1	122	648	458	990	4.40e-156	484
sp|Q9HCX3|ZN304_HUMAN	tr|A0A2U3ZL29|A0A2U3ZL29_ODORO	47.600	500	259	1	153	649	436	935	4.32e-153	476
sp|Q9HCX3|ZN304_HUMAN	tr|A0A2U3ZL29|A0A2U3ZL29_ODORO	45.047	535	288	1	91	619	455	989	2.43e-146	459
sp|Q9HCX3|ZN304_HUMAN	tr|A0A2U3ZL29|A0A2U3ZL29_ODORO	38.739	666	304	6	86	649	160	823	6.20e-138	437
sp|Q9HCX3|ZN304_HUMAN	tr|A0A2U3ZL29|A0A2U3ZL29_ODORO	40.820	512	297	1	86	591	506	1017	2.38e-123	398
sp|Q9HCX3|ZN304_HUMAN	tr|A0A2U3ZL29|A0A2U3ZL29_ODORO	38.923	650	325	9	81	658	127	776	5.26e-122	395
sp|Q9HCX3|ZN304_HUMAN	tr|A0A2U3ZL29|A0A2U3ZL29_ODORO	35.588	680	310	8	98	649	4	683	4.41e-114	374
sp|Q9HCX3|ZN304_HUMAN	tr|A0A2U3ZL29|A0A2U3ZL29_ODORO	35.802	567	270	7	174	646	2	568	2.71e-97	328
sp|Q9HCX3|ZN304_HUMAN	tr|A0A2U3ZL29|A0A2U3ZL29_ODORO	52.889	225	106	0	432	656	8	232	4.16e-67	244
sp|Q9HCX3|ZN304_HUMAN	tr|A0A2U3ZL29|A0A2U3ZL29_ODORO	52.174	115	55	0	544	658	8	122	2.77e-28	127
sp|Q9HCX3|ZN304_HUMAN	tr|G1RJC7|G1RJC7_NOMLE	47.344	659	266	8	2	659	16	594	0.0	552
sp|Q9HCX3|ZN304_HUMAN	tr|A0A091DZE5|A0A091DZE5_FUKDA	46.549	623	307	4	49	656	3	614	0.0	552
sp|Q9HCX3|ZN304_HUMAN	tr|A0A091DZE5|A0A091DZE5_FUKDA	55.249	362	162	0	298	659	144	505	6.93e-133	409
sp|Q9HCX3|ZN304_HUMAN	tr|A0A091DZE5|A0A091DZE5_FUKDA	24.479	192	139	1	87	272	431	622	1.64e-09	67.0
sp|Q9HCX3|ZN304_HUMAN	tr|F7BXV4|F7BXV4_MACMU	43.515	717	313	9	7	642	1	706	0.0	551
sp|Q9HCX3|ZN304_HUMAN	tr|F7BXV4|F7BXV4_MACMU	44.277	332	163	2	328	659	145	454	2.49e-80	274
sp|Q9HCX3|ZN304_HUMAN	tr|A0A2K5L487|A0A2K5L487_CERAT	43.053	655	367	1	11	659	24	678	0.0	551
sp|Q9HCX3|ZN304_HUMAN	tr|A0A2K5L487|A0A2K5L487_CERAT	45.280	572	307	1	84	649	181	752	2.41e-172	515
sp|Q9HCX3|ZN304_HUMAN	tr|A0A2K5L487|A0A2K5L487_CERAT	45.081	559	301	1	86	638	211	769	6.14e-160	483
sp|Q9HCX3|ZN304_HUMAN	tr|A0A5F4W4N4|A0A5F4W4N4_CALJA	47.227	631	315	5	14	638	14	632	0.0	551
sp|Q9HCX3|ZN304_HUMAN	tr|A0A5F4W4N4|A0A5F4W4N4_CALJA	54.831	414	184	2	239	649	146	559	3.70e-155	466
sp|Q9HCX3|ZN304_HUMAN	tr|A0A5F4W4N4|A0A5F4W4N4_CALJA	58.197	366	153	0	294	659	176	541	2.39e-148	449
sp|Q9HCX3|ZN304_HUMAN	tr|A0A5F4W4N4|A0A5F4W4N4_CALJA	29.762	168	112	1	86	247	466	633	8.81e-08	61.2
sp|Q9HCX3|ZN304_HUMAN	tr|A0A2U4AU13|A0A2U4AU13_TURTR	46.614	635	296	6	54	658	45	666	0.0	551
sp|Q9HCX3|ZN304_HUMAN	tr|A0A2U4AU13|A0A2U4AU13_TURTR	46.374	524	273	3	123	639	209	731	6.71e-148	451
sp|Q9HCX3|ZN304_HUMAN	tr|A0A2U4AU13|A0A2U4AU13_TURTR	35.310	371	222	4	289	659	63	415	1.66e-59	218
sp|Q9HCX3|ZN304_HUMAN	tr|A0A4X2LZ19|A0A4X2LZ19_VOMUR	52.132	516	247	0	144	659	173	688	0.0	551
sp|Q9HCX3|ZN304_HUMAN	tr|A0A4X2LZ19|A0A4X2LZ19_VOMUR	47.404	597	299	3	59	640	129	725	0.0	547
sp|Q9HCX3|ZN304_HUMAN	tr|A0A4X2LZ19|A0A4X2LZ19_VOMUR	47.826	529	270	1	91	613	198	726	5.27e-165	495
sp|Q9HCX3|ZN304_HUMAN	tr|A0A4X2LZ19|A0A4X2LZ19_VOMUR	51.122	401	196	0	259	659	120	520	4.98e-143	438
sp|Q9HCX3|ZN304_HUMAN	tr|A0A4X2LZ19|A0A4X2LZ19_VOMUR	49.622	397	200	0	263	659	96	492	1.16e-127	399
sp|Q9HCX3|ZN304_HUMAN	tr|A0A4X2LZ19|A0A4X2LZ19_VOMUR	47.230	379	199	1	282	659	86	464	8.31e-115	365
sp|Q9HCX3|ZN304_HUMAN	tr|A0A4X2LZ19|A0A4X2LZ19_VOMUR	30.396	227	152	1	86	306	501	727	2.12e-23	111
sp|Q9HCX3|ZN304_HUMAN	sp|Q5RB30|Z585B_PONAB	43.288	663	348	6	14	659	27	678	0.0	550
sp|Q9HCX3|ZN304_HUMAN	sp|Q5RB30|Z585B_PONAB	45.629	572	305	1	84	649	181	752	1.07e-173	518
sp|Q9HCX3|ZN304_HUMAN	sp|Q5RB30|Z585B_PONAB	44.717	530	287	1	86	609	239	768	4.19e-154	468
sp|Q9HCX3|ZN304_HUMAN	sp|Q5RB30|Z585B_PONAB	27.111	225	126	5	86	274	547	769	8.49e-11	71.2
sp|Q9HCX3|ZN304_HUMAN	tr|A0A2K6LCP7|A0A2K6LCP7_RHIBE	44.709	671	300	9	14	639	26	670	0.0	550
sp|Q9HCX3|ZN304_HUMAN	tr|A0A2K6LCP7|A0A2K6LCP7_RHIBE	50.557	449	207	5	216	659	140	578	2.51e-144	440
sp|Q9HCX3|ZN304_HUMAN	tr|H2NYL2|H2NYL2_PONAB	43.252	652	364	1	14	659	27	678	0.0	550
sp|Q9HCX3|ZN304_HUMAN	tr|H2NYL2|H2NYL2_PONAB	45.455	572	306	1	84	649	181	752	2.07e-173	518
sp|Q9HCX3|ZN304_HUMAN	tr|H2NYL2|H2NYL2_PONAB	27.556	225	125	5	86	274	547	769	1.33e-11	73.9
sp|Q9HCX3|ZN304_HUMAN	tr|G1SVI7|G1SVI7_RABIT	45.263	665	299	8	42	659	1	647	0.0	550
sp|Q9HCX3|ZN304_HUMAN	tr|G1S551|G1S551_NOMLE	43.137	663	349	6	14	659	27	678	0.0	550
sp|Q9HCX3|ZN304_HUMAN	tr|G1S551|G1S551_NOMLE	44.444	558	304	1	86	637	211	768	6.37e-158	478
sp|Q9HCX3|ZN304_HUMAN	tr|G1S551|G1S551_NOMLE	27.111	225	126	5	86	274	547	769	2.94e-11	72.8
sp|Q9HCX3|ZN304_HUMAN	tr|A0A0D9S4A9|A0A0D9S4A9_CHLSB	42.368	701	347	7	10	659	1	695	0.0	550
sp|Q9HCX3|ZN304_HUMAN	tr|A0A0D9S4A9|A0A0D9S4A9_CHLSB	49.326	519	241	1	122	640	208	704	2.95e-172	513
sp|Q9HCX3|ZN304_HUMAN	tr|A0A0D9S4A9|A0A0D9S4A9_CHLSB	44.515	474	257	1	86	553	228	701	3.87e-136	420
sp|Q9HCX3|ZN304_HUMAN	tr|A0A0D9S4A9|A0A0D9S4A9_CHLSB	35.974	303	172	1	86	388	424	704	1.32e-52	198
sp|Q9HCX3|ZN304_HUMAN	tr|A0A0D9S4A9|A0A0D9S4A9_CHLSB	30.282	284	176	1	77	360	443	704	2.98e-35	147
sp|Q9HCX3|ZN304_HUMAN	tr|A0A2K5E8U2|A0A2K5E8U2_AOTNA	49.103	613	267	7	2	603	16	594	0.0	550
sp|Q9HCX3|ZN304_HUMAN	tr|A0A2K5E8U2|A0A2K5E8U2_AOTNA	51.467	443	202	2	217	659	165	594	1.40e-143	435
sp|Q9HCX3|ZN304_HUMAN	tr|A0A2K5E8U2|A0A2K5E8U2_AOTNA	49.722	360	168	2	300	659	164	510	5.56e-106	338
sp|Q9HCX3|ZN304_HUMAN	tr|G1LE57|G1LE57_AILME	48.815	633	303	8	1	614	13	643	0.0	550
sp|Q9HCX3|ZN304_HUMAN	tr|G1LE57|G1LE57_AILME	45.549	483	239	4	178	644	114	588	6.44e-131	404
sp|Q9HCX3|ZN304_HUMAN	tr|G1LE57|G1LE57_AILME	32.895	76	51	0	556	631	100	175	0.17	41.2
sp|Q9HCX3|ZN304_HUMAN	tr|A0A384BXK4|A0A384BXK4_URSMA	43.895	647	346	5	14	646	6	649	0.0	549
sp|Q9HCX3|ZN304_HUMAN	tr|A0A384BXK4|A0A384BXK4_URSMA	46.536	563	295	1	86	642	195	757	5.04e-173	516
sp|Q9HCX3|ZN304_HUMAN	tr|A0A384BXK4|A0A384BXK4_URSMA	45.172	580	312	1	86	659	139	718	5.17e-170	509
sp|Q9HCX3|ZN304_HUMAN	tr|A0A384BXK4|A0A384BXK4_URSMA	45.614	570	304	1	84	647	165	734	1.38e-169	508
sp|Q9HCX3|ZN304_HUMAN	tr|A0A384BXK4|A0A384BXK4_URSMA	52.369	401	191	0	258	658	93	493	2.27e-144	442
sp|Q9HCX3|ZN304_HUMAN	tr|A0A384BXK4|A0A384BXK4_URSMA	51.460	274	131	1	388	659	81	354	1.79e-86	291
sp|Q9HCX3|ZN304_HUMAN	tr|K7F0P6|K7F0P6_PELSI	49.081	544	271	1	122	659	5	548	0.0	549
sp|Q9HCX3|ZN304_HUMAN	tr|K7F0P6|K7F0P6_PELSI	44.965	576	311	1	86	655	53	628	7.10e-179	530
sp|Q9HCX3|ZN304_HUMAN	tr|K7F0P6|K7F0P6_PELSI	44.444	576	314	1	86	655	25	600	2.37e-177	526
sp|Q9HCX3|ZN304_HUMAN	tr|K7F0P6|K7F0P6_PELSI	53.680	462	214	0	198	659	3	464	5.76e-175	520
sp|Q9HCX3|ZN304_HUMAN	tr|K7F0P6|K7F0P6_PELSI	48.880	491	251	0	169	659	2	492	1.06e-172	514
sp|Q9HCX3|ZN304_HUMAN	tr|K7F0P6|K7F0P6_PELSI	44.035	570	313	1	86	649	109	678	3.36e-170	508
sp|Q9HCX3|ZN304_HUMAN	tr|K7F0P6|K7F0P6_PELSI	43.826	575	317	1	86	654	137	711	7.81e-165	494
sp|Q9HCX3|ZN304_HUMAN	tr|K7F0P6|K7F0P6_PELSI	55.147	408	183	0	252	659	1	408	1.38e-163	491
sp|Q9HCX3|ZN304_HUMAN	tr|K7F0P6|K7F0P6_PELSI	44.585	554	301	1	86	633	165	718	2.04e-159	480
sp|Q9HCX3|ZN304_HUMAN	tr|K7F0P6|K7F0P6_PELSI	42.315	501	255	2	86	552	221	721	4.16e-122	384
sp|Q9HCX3|ZN304_HUMAN	tr|K7F0P6|K7F0P6_PELSI	37.427	342	192	1	71	412	402	721	1.40e-58	215
sp|Q9HCX3|ZN304_HUMAN	tr|H0WPC8|H0WPC8_OTOGA	43.363	678	340	7	11	659	25	687	0.0	549
sp|Q9HCX3|ZN304_HUMAN	tr|H0WPC8|H0WPC8_OTOGA	42.088	613	331	2	27	639	163	751	2.41e-165	496
sp|Q9HCX3|ZN304_HUMAN	tr|A0A455AU01|A0A455AU01_PHYMC	42.898	697	355	10	2	659	219	911	0.0	548
sp|Q9HCX3|ZN304_HUMAN	tr|A0A455AU01|A0A455AU01_PHYMC	44.990	509	268	2	86	582	410	918	1.31e-143	446
sp|Q9HCX3|ZN304_HUMAN	tr|G5B7M4|G5B7M4_HETGA	47.077	633	272	9	11	637	4	579	0.0	548
sp|Q9HCX3|ZN304_HUMAN	tr|G5B7M4|G5B7M4_HETGA	49.658	439	205	3	223	659	149	573	4.81e-149	449
sp|Q9HCX3|ZN304_HUMAN	tr|G5B7M4|G5B7M4_HETGA	51.395	430	193	4	232	659	130	545	1.21e-142	432
sp|Q9HCX3|ZN304_HUMAN	tr|A0A2K6TWS3|A0A2K6TWS3_SAIBB	43.098	652	365	1	14	659	27	678	0.0	548
sp|Q9HCX3|ZN304_HUMAN	tr|A0A2K6TWS3|A0A2K6TWS3_SAIBB	45.455	572	306	1	84	649	181	752	1.29e-173	518
sp|Q9HCX3|ZN304_HUMAN	tr|A0A2K6TWS3|A0A2K6TWS3_SAIBB	28.444	225	123	5	86	274	547	769	9.39e-13	77.4
sp|Q9HCX3|ZN304_HUMAN	tr|A0A2K5VUW5|A0A2K5VUW5_MACFA	42.816	689	339	6	1	639	1	684	0.0	548
sp|Q9HCX3|ZN304_HUMAN	tr|A0A2K5VUW5|A0A2K5VUW5_MACFA	50.105	477	238	0	183	659	200	676	5.03e-170	506
sp|Q9HCX3|ZN304_HUMAN	tr|A0A2K5VUW5|A0A2K5VUW5_MACFA	53.456	434	202	0	226	659	187	620	1.25e-165	495
sp|Q9HCX3|ZN304_HUMAN	tr|A0A2K5VUW5|A0A2K5VUW5_MACFA	49.015	406	158	1	303	659	159	564	5.14e-133	411
sp|Q9HCX3|ZN304_HUMAN	tr|M3WXM4|M3WXM4_FELCA	46.644	596	308	2	70	659	207	798	0.0	548
sp|Q9HCX3|ZN304_HUMAN	tr|M3WXM4|M3WXM4_FELCA	47.950	561	286	1	86	640	275	835	2.25e-179	535
sp|Q9HCX3|ZN304_HUMAN	tr|M3WXM4|M3WXM4_FELCA	46.619	562	294	1	104	659	265	826	3.05e-177	530
sp|Q9HCX3|ZN304_HUMAN	tr|M3WXM4|M3WXM4_FELCA	50.278	360	179	0	300	659	187	546	1.97e-116	372
sp|Q9HCX3|ZN304_HUMAN	tr|M3WXM4|M3WXM4_FELCA	45.930	344	186	0	316	659	175	518	2.55e-95	317
sp|Q9HCX3|ZN304_HUMAN	tr|M3WXM4|M3WXM4_FELCA	30.268	261	160	2	72	332	597	835	1.78e-28	127
sp|Q9HCX3|ZN304_HUMAN	tr|A0A0D9S6C7|A0A0D9S6C7_CHLSB	45.577	667	307	10	11	639	32	680	0.0	548
sp|Q9HCX3|ZN304_HUMAN	tr|A0A0D9S6C7|A0A0D9S6C7_CHLSB	57.104	366	157	0	294	659	223	588	2.55e-144	440
sp|Q9HCX3|ZN304_HUMAN	tr|A0A0D9S6B0|A0A0D9S6B0_CHLSB	49.825	570	269	4	43	610	1	555	0.0	548
sp|Q9HCX3|ZN304_HUMAN	tr|A0A0D9S6B0|A0A0D9S6B0_CHLSB	56.250	432	172	3	223	638	125	555	2.56e-161	479
sp|Q9HCX3|ZN304_HUMAN	tr|A0A0D9S6B0|A0A0D9S6B0_CHLSB	50.531	471	212	2	204	659	84	548	3.31e-159	474
sp|Q9HCX3|ZN304_HUMAN	tr|A0A0D9S6B0|A0A0D9S6B0_CHLSB	26.190	168	118	1	86	247	389	556	3.11e-08	62.8
sp|Q9HCX3|ZN304_HUMAN	tr|A0A340WI87|A0A340WI87_LIPVE	41.210	694	360	6	11	659	45	735	0.0	547
sp|Q9HCX3|ZN304_HUMAN	tr|A0A340WI87|A0A340WI87_LIPVE	45.865	532	282	1	114	639	240	771	4.78e-165	496
sp|Q9HCX3|ZN304_HUMAN	tr|A0A340WI87|A0A340WI87_LIPVE	41.253	463	266	1	71	527	309	771	3.47e-117	372
sp|Q9HCX3|ZN304_HUMAN	tr|A0A2U3ZRC4|A0A2U3ZRC4_ODORO	51.532	555	253	5	1	553	1	541	0.0	547
sp|Q9HCX3|ZN304_HUMAN	tr|A0A2U3ZRC4|A0A2U3ZRC4_ODORO	51.982	454	200	2	184	637	106	541	5.91e-149	447
sp|Q9HCX3|ZN304_HUMAN	tr|A0A2U3ZRC4|A0A2U3ZRC4_ODORO	57.879	330	139	0	329	658	205	534	3.64e-130	399
sp|Q9HCX3|ZN304_HUMAN	tr|A0A2U3ZRC4|A0A2U3ZRC4_ODORO	47.255	419	183	2	279	659	89	507	1.88e-121	377
sp|Q9HCX3|ZN304_HUMAN	tr|A0A2U3ZRC4|A0A2U3ZRC4_ODORO	28.800	125	81	2	73	191	421	543	0.004	46.2
sp|Q9HCX3|ZN304_HUMAN	tr|A0A1U7RI43|A0A1U7RI43_MESAU	45.950	642	326	4	14	638	26	663	0.0	547
sp|Q9HCX3|ZN304_HUMAN	tr|A0A1U7RI43|A0A1U7RI43_MESAU	48.098	447	215	2	228	659	156	600	8.60e-132	407
sp|Q9HCX3|ZN304_HUMAN	tr|A0A4X2MD87|A0A4X2MD87_VOMUR	49.446	542	268	1	124	659	167	708	0.0	546
sp|Q9HCX3|ZN304_HUMAN	tr|A0A4X2MD87|A0A4X2MD87_VOMUR	49.522	523	258	2	122	638	193	715	2.36e-180	534
sp|Q9HCX3|ZN304_HUMAN	tr|A0A4X2MD87|A0A4X2MD87_VOMUR	44.101	517	266	2	39	554	221	715	2.74e-140	431
sp|Q9HCX3|ZN304_HUMAN	tr|A0A4X2MD87|A0A4X2MD87_VOMUR	47.577	454	235	1	206	659	118	568	5.63e-138	425
sp|Q9HCX3|ZN304_HUMAN	tr|A0A4X2MD87|A0A4X2MD87_VOMUR	32.143	168	108	1	87	248	550	717	1.18e-11	73.9
sp|Q9HCX3|ZN304_HUMAN	tr|A0A2K6LLJ6|A0A2K6LLJ6_RHIBE	42.667	675	348	8	11	659	25	686	0.0	546
sp|Q9HCX3|ZN304_HUMAN	tr|A0A2K6LLJ6|A0A2K6LLJ6_RHIBE	43.869	579	295	2	69	639	194	750	3.30e-165	496
sp|Q9HCX3|ZN304_HUMAN	tr|U3KP55|U3KP55_RABIT	50.380	526	255	1	130	649	276	801	0.0	546
sp|Q9HCX3|ZN304_HUMAN	tr|U3KP55|U3KP55_RABIT	47.563	513	241	1	175	659	187	699	1.95e-166	502
sp|Q9HCX3|ZN304_HUMAN	tr|U3KP55|U3KP55_RABIT	51.747	458	221	0	202	659	270	727	3.24e-162	491
sp|Q9HCX3|ZN304_HUMAN	tr|U3KP55|U3KP55_RABIT	49.138	464	236	0	196	659	180	643	7.04e-156	475
sp|Q9HCX3|ZN304_HUMAN	tr|U3KP55|U3KP55_RABIT	36.304	460	199	4	290	659	76	531	5.36e-80	276
sp|Q9HCX3|ZN304_HUMAN	tr|U3KP55|U3KP55_RABIT	23.348	227	80	4	513	649	75	297	7.18e-04	48.9
sp|Q9HCX3|ZN304_HUMAN	tr|A0A3Q0DWS5|A0A3Q0DWS5_TARSY	42.470	664	353	5	14	659	27	679	0.0	546
sp|Q9HCX3|ZN304_HUMAN	tr|A0A3Q0DWS5|A0A3Q0DWS5_TARSY	45.656	541	288	1	104	638	230	770	1.91e-156	474
sp|Q9HCX3|ZN304_HUMAN	tr|A0A3Q0DWS5|A0A3Q0DWS5_TARSY	26.457	223	130	3	86	274	548	770	8.87e-12	74.3
sp|Q9HCX3|ZN304_HUMAN	tr|A0A2U4C4P0|A0A2U4C4P0_TURTR	41.066	694	361	6	11	659	25	715	0.0	546
sp|Q9HCX3|ZN304_HUMAN	tr|A0A2U4C4P0|A0A2U4C4P0_TURTR	45.865	532	282	1	114	639	220	751	3.15e-165	496
sp|Q9HCX3|ZN304_HUMAN	tr|A0A2U4C4P0|A0A2U4C4P0_TURTR	41.253	463	266	1	71	527	289	751	2.72e-117	372
sp|Q9HCX3|ZN304_HUMAN	tr|A0A2Y9RRI5|A0A2Y9RRI5_TRIMA	42.251	684	363	6	1	659	22	698	0.0	546
sp|Q9HCX3|ZN304_HUMAN	tr|A0A2Y9RRI5|A0A2Y9RRI5_TRIMA	42.444	622	326	4	27	639	164	762	4.48e-167	501
sp|Q9HCX3|ZN304_HUMAN	tr|H2R3V3|H2R3V3_PANTR	42.836	663	351	6	14	659	27	678	0.0	546
sp|Q9HCX3|ZN304_HUMAN	tr|H2R3V3|H2R3V3_PANTR	45.979	572	303	1	84	649	181	752	4.93e-174	520
sp|Q9HCX3|ZN304_HUMAN	tr|L5JWJ0|L5JWJ0_PTEAL	43.091	673	348	8	10	658	32	693	0.0	545
sp|Q9HCX3|ZN304_HUMAN	tr|L5JWJ0|L5JWJ0_PTEAL	42.599	608	325	2	32	639	175	758	9.62e-163	490
sp|Q9HCX3|ZN304_HUMAN	tr|L5JWJ0|L5JWJ0_PTEAL	55.271	351	157	0	309	659	232	582	1.44e-134	417
sp|Q9HCX3|ZN304_HUMAN	tr|L5JWJ0|L5JWJ0_PTEAL	36.842	95	49	3	565	659	191	274	4.78e-04	49.3
sp|Q9HCX3|ZN304_HUMAN	tr|H9FZJ6|H9FZJ6_MACMU	42.051	673	355	6	11	659	25	686	0.0	545
sp|Q9HCX3|ZN304_HUMAN	tr|H9FZJ6|H9FZJ6_MACMU	44.041	579	294	2	69	639	194	750	9.44e-166	498
sp|Q9HCX3|ZN304_HUMAN	tr|A0A2K5VT34|A0A2K5VT34_MACFA	42.051	673	355	6	11	659	25	686	0.0	545
sp|Q9HCX3|ZN304_HUMAN	tr|A0A2K5VT34|A0A2K5VT34_MACFA	44.041	579	294	2	69	639	194	750	9.44e-166	498
sp|Q9HCX3|ZN304_HUMAN	tr|F6WMS4|F6WMS4_HORSE	48.103	580	295	2	86	659	348	927	0.0	545
sp|Q9HCX3|ZN304_HUMAN	tr|F6WMS4|F6WMS4_HORSE	46.903	565	291	3	104	659	394	958	1.38e-174	527
sp|Q9HCX3|ZN304_HUMAN	tr|F6WMS4|F6WMS4_HORSE	54.468	470	214	0	190	659	346	815	6.40e-174	526
sp|Q9HCX3|ZN304_HUMAN	tr|F6WMS4|F6WMS4_HORSE	47.619	546	277	2	104	640	422	967	2.64e-168	511
sp|Q9HCX3|ZN304_HUMAN	tr|F6WMS4|F6WMS4_HORSE	43.195	507	251	2	86	555	460	966	3.78e-131	414
sp|Q9HCX3|ZN304_HUMAN	tr|F6WMS4|F6WMS4_HORSE	50.829	362	178	0	298	659	314	675	8.04e-124	395
sp|Q9HCX3|ZN304_HUMAN	tr|F6WMS4|F6WMS4_HORSE	47.965	344	179	0	316	659	304	647	9.78e-106	347
sp|Q9HCX3|ZN304_HUMAN	tr|F6WMS4|F6WMS4_HORSE	50.148	337	168	0	323	659	283	619	1.14e-103	342
sp|Q9HCX3|ZN304_HUMAN	tr|F6WMS4|F6WMS4_HORSE	39.159	452	238	2	86	500	516	967	6.08e-102	337
sp|Q9HCX3|ZN304_HUMAN	tr|F6WMS4|F6WMS4_HORSE	52.941	51	24	0	5	55	91	141	2.62e-07	60.1
sp|Q9HCX3|ZN304_HUMAN	tr|A0A452EV76|A0A452EV76_CAPHI	40.935	706	345	6	11	659	25	715	0.0	545
sp|Q9HCX3|ZN304_HUMAN	tr|A0A452EV76|A0A452EV76_CAPHI	42.414	613	329	2	27	639	163	751	3.42e-164	494
sp|Q9HCX3|ZN304_HUMAN	tr|J9NYG5|J9NYG5_CANLF	43.020	702	350	6	7	659	1	701	0.0	545
sp|Q9HCX3|ZN304_HUMAN	tr|J9NYG5|J9NYG5_CANLF	49.320	515	239	1	122	636	214	706	4.39e-165	494
sp|Q9HCX3|ZN304_HUMAN	tr|J9NYG5|J9NYG5_CANLF	43.552	473	261	1	86	552	234	706	1.63e-129	403
sp|Q9HCX3|ZN304_HUMAN	tr|A0A2K5EPH1|A0A2K5EPH1_AOTNA	43.288	663	348	8	14	659	27	678	0.0	545
sp|Q9HCX3|ZN304_HUMAN	tr|A0A2K5EPH1|A0A2K5EPH1_AOTNA	45.870	569	302	1	87	649	184	752	2.24e-173	518
sp|Q9HCX3|ZN304_HUMAN	tr|A0A2K5EPH1|A0A2K5EPH1_AOTNA	27.803	223	127	3	86	274	547	769	1.27e-12	77.0
sp|Q9HCX3|ZN304_HUMAN	tr|A0A2U3ZDE0|A0A2U3ZDE0_ODORO	41.894	697	363	6	5	659	27	723	0.0	545
sp|Q9HCX3|ZN304_HUMAN	tr|A0A2U3ZDE0|A0A2U3ZDE0_ODORO	40.311	707	374	3	1	659	101	807	3.89e-177	530
sp|Q9HCX3|ZN304_HUMAN	tr|A0A2U3ZDE0|A0A2U3ZDE0_ODORO	40.319	501	266	2	86	553	340	840	4.72e-117	374
sp|Q9HCX3|ZN304_HUMAN	tr|A0A287D429|A0A287D429_ICTTR	47.430	603	286	4	64	644	39	632	0.0	545
sp|Q9HCX3|ZN304_HUMAN	tr|A0A287D429|A0A287D429_ICTTR	45.276	508	250	6	172	658	34	534	1.98e-140	429
sp|Q9HCX3|ZN304_HUMAN	tr|A0A287D429|A0A287D429_ICTTR	45.291	446	218	5	234	659	68	507	4.24e-120	377
sp|Q9HCX3|ZN304_HUMAN	sp|Q52M93|Z585B_HUMAN	42.986	663	350	6	14	659	27	678	0.0	545
sp|Q9HCX3|ZN304_HUMAN	sp|Q52M93|Z585B_HUMAN	45.105	572	308	1	84	649	181	752	3.96e-172	514
sp|Q9HCX3|ZN304_HUMAN	sp|Q52M93|Z585B_HUMAN	46.552	522	273	1	122	637	247	768	5.83e-159	481
sp|Q9HCX3|ZN304_HUMAN	sp|Q52M93|Z585B_HUMAN	27.556	225	125	5	86	274	547	769	2.52e-11	72.8
sp|Q9HCX3|ZN304_HUMAN	tr|A0A3Q2HQ46|A0A3Q2HQ46_HORSE	49.666	598	276	7	43	638	1	575	0.0	545
sp|Q9HCX3|ZN304_HUMAN	tr|A0A3Q2HQ46|A0A3Q2HQ46_HORSE	54.279	444	195	2	223	659	126	568	2.78e-163	485
sp|Q9HCX3|ZN304_HUMAN	tr|A0A3Q2HQ46|A0A3Q2HQ46_HORSE	52.174	368	168	2	299	659	118	484	1.17e-120	375
sp|Q9HCX3|ZN304_HUMAN	tr|A0A3Q2HQ46|A0A3Q2HQ46_HORSE	26.126	111	76	1	87	191	466	576	2.2	37.4
sp|Q9HCX3|ZN304_HUMAN	tr|A0A5F4C1D9|A0A5F4C1D9_CANLF	41.168	702	348	7	11	659	89	778	0.0	545
sp|Q9HCX3|ZN304_HUMAN	tr|A0A5F4C1D9|A0A5F4C1D9_CANLF	41.864	633	331	4	22	639	204	814	1.30e-165	499
sp|Q9HCX3|ZN304_HUMAN	tr|A0A2Y9ENA8|A0A2Y9ENA8_PHYMC	40.922	694	362	5	11	659	25	715	0.0	545
sp|Q9HCX3|ZN304_HUMAN	tr|A0A2Y9ENA8|A0A2Y9ENA8_PHYMC	45.865	532	282	1	114	639	220	751	5.41e-165	496
sp|Q9HCX3|ZN304_HUMAN	tr|A0A2Y9ENA8|A0A2Y9ENA8_PHYMC	41.253	463	266	1	71	527	289	751	3.59e-117	372
sp|Q9HCX3|ZN304_HUMAN	tr|W5QAN3|W5QAN3_SHEEP	40.935	706	345	6	11	659	25	715	0.0	545
sp|Q9HCX3|ZN304_HUMAN	tr|W5QAN3|W5QAN3_SHEEP	45.126	554	282	1	86	639	220	751	1.06e-163	492
sp|Q9HCX3|ZN304_HUMAN	tr|W5QAN3|W5QAN3_SHEEP	44.330	485	248	1	71	555	289	751	2.63e-131	409
sp|Q9HCX3|ZN304_HUMAN	tr|W5P5N8|W5P5N8_SHEEP	41.056	682	353	7	14	659	34	702	0.0	545
sp|Q9HCX3|ZN304_HUMAN	tr|W5P5N8|W5P5N8_SHEEP	46.382	539	265	2	122	658	215	731	2.13e-175	522
sp|Q9HCX3|ZN304_HUMAN	tr|W5P5N8|W5P5N8_SHEEP	44.283	551	285	1	91	641	212	740	9.28e-169	505
sp|Q9HCX3|ZN304_HUMAN	tr|W5P5N8|W5P5N8_SHEEP	43.148	540	285	1	77	616	226	743	9.73e-159	479
sp|Q9HCX3|ZN304_HUMAN	tr|A0A2K5Y6G8|A0A2K5Y6G8_MANLE	45.373	670	309	9	14	639	26	682	0.0	545
sp|Q9HCX3|ZN304_HUMAN	tr|A0A2K5Y6G8|A0A2K5Y6G8_MANLE	57.104	366	157	0	294	659	225	590	8.85e-144	439
sp|Q9HCX3|ZN304_HUMAN	tr|A0A2K5UII6|A0A2K5UII6_MACFA	43.096	717	316	9	7	642	1	706	0.0	545
sp|Q9HCX3|ZN304_HUMAN	tr|A0A2K5UII6|A0A2K5UII6_MACFA	43.976	332	164	2	328	659	145	454	1.38e-80	274
sp|Q9HCX3|ZN304_HUMAN	tr|A0A2K5LAJ0|A0A2K5LAJ0_CERAT	45.373	670	309	9	14	639	26	682	0.0	545
sp|Q9HCX3|ZN304_HUMAN	tr|A0A2K5LAJ0|A0A2K5LAJ0_CERAT	57.104	366	157	0	294	659	225	590	8.85e-144	439
sp|Q9HCX3|ZN304_HUMAN	tr|A0A4X2JYN4|A0A4X2JYN4_VOMUR	47.684	583	295	3	87	659	184	766	0.0	544
sp|Q9HCX3|ZN304_HUMAN	tr|A0A4X2JYN4|A0A4X2JYN4_VOMUR	48.288	584	292	4	86	659	295	878	0.0	541
sp|Q9HCX3|ZN304_HUMAN	tr|A0A4X2JYN4|A0A4X2JYN4_VOMUR	47.432	584	297	3	86	659	211	794	1.32e-180	540
sp|Q9HCX3|ZN304_HUMAN	tr|A0A4X2JYN4|A0A4X2JYN4_VOMUR	48.535	546	271	3	124	659	165	710	1.05e-174	525
sp|Q9HCX3|ZN304_HUMAN	tr|A0A4X2JYN4|A0A4X2JYN4_VOMUR	48.135	563	282	3	86	638	323	885	1.71e-171	517
sp|Q9HCX3|ZN304_HUMAN	tr|A0A4X2JYN4|A0A4X2JYN4_VOMUR	52.326	430	201	2	234	659	141	570	7.83e-150	461
sp|Q9HCX3|ZN304_HUMAN	tr|A0A4X2JYN4|A0A4X2JYN4_VOMUR	52.198	364	166	4	304	659	123	486	9.42e-118	377
sp|Q9HCX3|ZN304_HUMAN	tr|A0A2K6G393|A0A2K6G393_PROCO	40.773	699	355	6	11	659	25	714	0.0	544
sp|Q9HCX3|ZN304_HUMAN	tr|A0A2K6G393|A0A2K6G393_PROCO	43.911	583	293	3	65	639	194	750	3.28e-166	499
sp|Q9HCX3|ZN304_HUMAN	tr|A0A096MN42|A0A096MN42_PAPAN	42.579	667	374	2	2	659	12	678	0.0	544
sp|Q9HCX3|ZN304_HUMAN	tr|A0A096MN42|A0A096MN42_PAPAN	44.992	589	312	2	73	649	164	752	1.92e-172	515
sp|Q9HCX3|ZN304_HUMAN	tr|A0A096MN42|A0A096MN42_PAPAN	27.556	225	125	5	86	274	547	769	7.79e-12	74.7
sp|Q9HCX3|ZN304_HUMAN	tr|A0A2I3T1I2|A0A2I3T1I2_PANTR	42.051	673	355	6	11	659	25	686	0.0	544
sp|Q9HCX3|ZN304_HUMAN	tr|A0A2I3T1I2|A0A2I3T1I2_PANTR	43.869	579	295	2	69	639	194	750	4.01e-165	496
sp|Q9HCX3|ZN304_HUMAN	tr|A0A2R9C8X5|A0A2R9C8X5_PANPA	42.051	673	355	6	11	659	25	686	0.0	544
sp|Q9HCX3|ZN304_HUMAN	tr|A0A2R9C8X5|A0A2R9C8X5_PANPA	43.869	579	295	2	69	639	194	750	4.01e-165	496
sp|Q9HCX3|ZN304_HUMAN	tr|M3Y4R7|M3Y4R7_MUSPF	49.329	596	269	6	1	594	9	573	0.0	544
sp|Q9HCX3|ZN304_HUMAN	tr|M3Y4R7|M3Y4R7_MUSPF	60.745	349	137	0	298	646	193	541	7.61e-151	453
sp|Q9HCX3|ZN304_HUMAN	tr|M3Y4R7|M3Y4R7_MUSPF	41.784	426	236	5	64	483	155	574	2.32e-94	307
sp|Q9HCX3|ZN304_HUMAN	tr|M3Y4R7|M3Y4R7_MUSPF	52.577	291	126	1	369	659	164	442	3.45e-93	304
sp|Q9HCX3|ZN304_HUMAN	tr|A0A2K5XY05|A0A2K5XY05_MANLE	42.051	673	355	6	11	659	25	686	0.0	544
sp|Q9HCX3|ZN304_HUMAN	tr|A0A2K5XY05|A0A2K5XY05_MANLE	43.869	579	295	2	69	639	194	750	3.03e-165	496
sp|Q9HCX3|ZN304_HUMAN	tr|F7H3M3|F7H3M3_MACMU	47.193	659	267	7	2	659	16	594	0.0	544
sp|Q9HCX3|ZN304_HUMAN	sp|Q99676|ZN184_HUMAN	42.051	673	355	6	11	659	25	686	0.0	544
sp|Q9HCX3|ZN304_HUMAN	sp|Q99676|ZN184_HUMAN	43.869	579	295	2	69	639	194	750	3.97e-165	496
sp|Q9HCX3|ZN304_HUMAN	sp|P52742|ZN135_HUMAN	44.627	670	328	9	1	639	1	658	0.0	544
sp|Q9HCX3|ZN304_HUMAN	sp|P52742|ZN135_HUMAN	57.377	366	156	0	294	659	201	566	1.90e-145	442
sp|Q9HCX3|ZN304_HUMAN	tr|A0A2Y9M7X8|A0A2Y9M7X8_DELLE	40.922	694	362	6	11	659	25	715	0.0	544
sp|Q9HCX3|ZN304_HUMAN	tr|A0A2Y9M7X8|A0A2Y9M7X8_DELLE	45.865	532	282	1	114	639	220	751	3.71e-165	496
sp|Q9HCX3|ZN304_HUMAN	tr|A0A2Y9M7X8|A0A2Y9M7X8_DELLE	41.253	463	266	1	71	527	289	751	2.78e-117	372
sp|Q9HCX3|ZN304_HUMAN	tr|A0A2R8PJ98|A0A2R8PJ98_CALJA	42.496	673	352	6	11	659	29	690	0.0	544
sp|Q9HCX3|ZN304_HUMAN	tr|A0A2R8PJ98|A0A2R8PJ98_CALJA	44.291	578	298	2	62	639	201	754	2.78e-165	496
sp|Q9HCX3|ZN304_HUMAN	tr|A0A2Y9RTW7|A0A2Y9RTW7_TRIMA	45.075	670	329	8	3	649	2	655	0.0	544
sp|Q9HCX3|ZN304_HUMAN	tr|A0A2Y9RTW7|A0A2Y9RTW7_TRIMA	43.699	611	307	2	86	659	251	861	1.36e-168	509
sp|Q9HCX3|ZN304_HUMAN	tr|A0A2Y9RTW7|A0A2Y9RTW7_TRIMA	54.312	429	192	2	234	659	154	581	1.70e-153	471
sp|Q9HCX3|ZN304_HUMAN	tr|A0A287A6F7|A0A287A6F7_PIG	42.982	684	335	6	11	659	25	688	0.0	544
sp|Q9HCX3|ZN304_HUMAN	tr|A0A287A6F7|A0A287A6F7_PIG	46.617	532	278	1	114	639	221	752	7.24e-168	503
sp|Q9HCX3|ZN304_HUMAN	tr|A0A287A6F7|A0A287A6F7_PIG	43.470	513	284	1	77	583	240	752	8.05e-143	439
sp|Q9HCX3|ZN304_HUMAN	tr|A0A287A6F7|A0A287A6F7_PIG	44.742	485	246	1	71	555	290	752	5.12e-133	413
sp|Q9HCX3|ZN304_HUMAN	tr|A0A2I3LH46|A0A2I3LH46_PAPAN	41.902	673	356	6	11	659	25	686	0.0	544
sp|Q9HCX3|ZN304_HUMAN	tr|A0A2I3LH46|A0A2I3LH46_PAPAN	46.053	532	281	1	114	639	219	750	6.40e-166	498
sp|Q9HCX3|ZN304_HUMAN	tr|A0A2I3LH46|A0A2I3LH46_PAPAN	41.685	463	264	1	71	527	288	750	1.43e-118	375
sp|Q9HCX3|ZN304_HUMAN	tr|A0A2K5VSE8|A0A2K5VSE8_MACFA	42.579	667	374	2	2	659	12	678	0.0	544
sp|Q9HCX3|ZN304_HUMAN	tr|A0A2K5VSE8|A0A2K5VSE8_MACFA	44.992	589	312	2	73	649	164	752	1.55e-172	516
sp|Q9HCX3|ZN304_HUMAN	tr|A0A2K5VSE8|A0A2K5VSE8_MACFA	27.556	225	125	5	86	274	547	769	6.61e-12	74.7
sp|Q9HCX3|ZN304_HUMAN	tr|A0A2K5TWU0|A0A2K5TWU0_MACFA	45.181	664	319	9	14	639	26	682	0.0	544
sp|Q9HCX3|ZN304_HUMAN	tr|A0A2K5TWU0|A0A2K5TWU0_MACFA	57.104	366	157	0	294	659	225	590	1.21e-143	438
sp|Q9HCX3|ZN304_HUMAN	tr|G3S228|G3S228_GORGO	41.345	699	351	6	11	659	25	714	0.0	544
sp|Q9HCX3|ZN304_HUMAN	tr|G3S228|G3S228_GORGO	43.869	579	295	2	69	639	194	750	4.05e-165	496
sp|Q9HCX3|ZN304_HUMAN	tr|G3IH90|G3IH90_CRIGR	46.417	642	313	10	13	641	258	881	0.0	544
sp|Q9HCX3|ZN304_HUMAN	tr|G3IH90|G3IH90_CRIGR	43.276	409	210	1	122	530	496	882	4.62e-106	347
sp|Q9HCX3|ZN304_HUMAN	tr|G3IH90|G3IH90_CRIGR	38.481	395	237	1	86	474	488	882	1.27e-84	289
sp|Q9HCX3|ZN304_HUMAN	tr|A0A1U7TCK5|A0A1U7TCK5_TARSY	42.688	677	345	6	11	659	25	686	0.0	543
sp|Q9HCX3|ZN304_HUMAN	tr|A0A1U7TCK5|A0A1U7TCK5_TARSY	42.088	613	331	2	27	639	162	750	7.78e-166	498
sp|Q9HCX3|ZN304_HUMAN	tr|A0A2I3RAN8|A0A2I3RAN8_PANTR	42.791	652	367	1	14	659	27	678	0.0	543
sp|Q9HCX3|ZN304_HUMAN	tr|A0A2I3RAN8|A0A2I3RAN8_PANTR	45.161	589	311	2	73	649	164	752	1.75e-173	518
sp|Q9HCX3|ZN304_HUMAN	sp|Q6P3V2|Z585A_HUMAN	43.098	652	365	1	14	659	27	678	0.0	543
sp|Q9HCX3|ZN304_HUMAN	sp|Q6P3V2|Z585A_HUMAN	42.810	605	306	4	73	637	164	768	1.16e-159	483
sp|Q9HCX3|ZN304_HUMAN	sp|Q6P3V2|Z585A_HUMAN	28.000	225	124	5	86	274	547	769	4.76e-12	75.1
sp|Q9HCX3|ZN304_HUMAN	tr|A0A2I2V4K2|A0A2I2V4K2_FELCA	47.241	580	300	1	86	659	167	746	0.0	543
sp|Q9HCX3|ZN304_HUMAN	tr|A0A2I2V4K2|A0A2I2V4K2_FELCA	44.623	623	311	1	71	659	236	858	1.21e-177	534
sp|Q9HCX3|ZN304_HUMAN	tr|A0A2I2V4K2|A0A2I2V4K2_FELCA	46.374	593	312	1	73	659	98	690	7.88e-176	530
sp|Q9HCX3|ZN304_HUMAN	tr|A0A2I2V4K2|A0A2I2V4K2_FELCA	46.897	580	302	1	86	659	55	634	8.77e-176	530
sp|Q9HCX3|ZN304_HUMAN	tr|A0A2I2V4K2|A0A2I2V4K2_FELCA	46.897	580	302	1	86	659	335	914	5.58e-175	527
sp|Q9HCX3|ZN304_HUMAN	tr|A0A2I2V4K2|A0A2I2V4K2_FELCA	49.348	537	266	1	129	659	14	550	1.15e-168	511
sp|Q9HCX3|ZN304_HUMAN	tr|A0A2I2V4K2|A0A2I2V4K2_FELCA	45.263	570	306	1	96	659	9	578	3.99e-165	502
sp|Q9HCX3|ZN304_HUMAN	tr|A0A2I2V4K2|A0A2I2V4K2_FELCA	46.422	545	286	1	86	624	391	935	2.85e-162	494
sp|Q9HCX3|ZN304_HUMAN	tr|A0A2I2V4K2|A0A2I2V4K2_FELCA	51.193	461	225	0	199	659	6	466	3.18e-153	471
sp|Q9HCX3|ZN304_HUMAN	tr|A0A2I2V4K2|A0A2I2V4K2_FELCA	46.526	475	248	1	104	572	465	939	2.70e-136	427
sp|Q9HCX3|ZN304_HUMAN	tr|A0A2I2V4K2|A0A2I2V4K2_FELCA	35.976	328	188	1	73	400	630	935	2.63e-56	211
sp|Q9HCX3|ZN304_HUMAN	tr|A0A2I2V4K2|A0A2I2V4K2_FELCA	25.641	156	110	1	86	235	783	938	4.07e-04	49.7
sp|Q9HCX3|ZN304_HUMAN	tr|A0A2K6S2H0|A0A2K6S2H0_SAIBB	42.348	673	353	7	11	659	25	686	0.0	543
sp|Q9HCX3|ZN304_HUMAN	tr|A0A2K6S2H0|A0A2K6S2H0_SAIBB	44.118	578	299	2	62	639	197	750	2.31e-165	496
sp|Q9HCX3|ZN304_HUMAN	tr|A0A2J8SK65|A0A2J8SK65_PONAB	42.319	664	366	4	11	659	25	686	0.0	543
sp|Q9HCX3|ZN304_HUMAN	tr|A0A2J8SK65|A0A2J8SK65_PONAB	43.869	579	295	2	69	639	194	750	4.66e-165	496
sp|Q9HCX3|ZN304_HUMAN	tr|A0A2U3ZV96|A0A2U3ZV96_ODORO	41.691	698	344	9	14	659	94	780	0.0	543
sp|Q9HCX3|ZN304_HUMAN	tr|A0A2U3ZV96|A0A2U3ZV96_ODORO	42.419	620	316	5	35	639	223	816	3.68e-164	496
sp|Q9HCX3|ZN304_HUMAN	tr|A0A2U3ZV96|A0A2U3ZV96_ODORO	50.000	42	21	0	14	55	18	59	1.73e-05	54.3
sp|Q9HCX3|ZN304_HUMAN	tr|A0A2U3ZRI0|A0A2U3ZRI0_ODORO	44.380	685	345	10	1	658	1	676	0.0	543
sp|Q9HCX3|ZN304_HUMAN	tr|A0A2U3ZRI0|A0A2U3ZRI0_ODORO	47.184	515	247	2	124	638	195	684	6.15e-160	481
sp|Q9HCX3|ZN304_HUMAN	tr|A0A2U3ZRI0|A0A2U3ZRI0_ODORO	39.778	450	265	1	86	529	238	687	1.27e-105	340
sp|Q9HCX3|ZN304_HUMAN	tr|A0A2U3ZRI0|A0A2U3ZRI0_ODORO	36.456	395	217	2	86	446	294	688	6.06e-70	245
sp|Q9HCX3|ZN304_HUMAN	tr|A0A2U3WBE8|A0A2U3WBE8_ODORO	52.050	561	251	8	1	558	1	546	0.0	543
sp|Q9HCX3|ZN304_HUMAN	tr|A0A2U3WBE8|A0A2U3WBE8_ODORO	51.670	449	193	6	210	642	106	546	6.68e-143	432
sp|Q9HCX3|ZN304_HUMAN	tr|A0A2U3WBE8|A0A2U3WBE8_ODORO	44.068	472	212	5	231	658	43	506	5.21e-120	373
sp|Q9HCX3|ZN304_HUMAN	tr|G1QWQ2|G1QWQ2_NOMLE	41.727	695	354	7	11	659	25	714	0.0	543
sp|Q9HCX3|ZN304_HUMAN	tr|G1QWQ2|G1QWQ2_NOMLE	43.696	579	296	2	69	639	194	750	6.44e-165	495
sp|Q9HCX3|ZN304_HUMAN	tr|A0A2I3HGB7|A0A2I3HGB7_NOMLE	43.098	652	365	1	14	659	27	678	0.0	543
sp|Q9HCX3|ZN304_HUMAN	tr|A0A2I3HGB7|A0A2I3HGB7_NOMLE	44.992	589	312	2	73	649	164	752	1.19e-172	516
sp|Q9HCX3|ZN304_HUMAN	tr|A0A2I3HGB7|A0A2I3HGB7_NOMLE	27.556	225	125	5	86	274	547	769	6.61e-12	74.7
sp|Q9HCX3|ZN304_HUMAN	tr|G3TFD1|G3TFD1_LOXAF	41.973	679	353	6	11	659	2	669	0.0	543
sp|Q9HCX3|ZN304_HUMAN	tr|G3TFD1|G3TFD1_LOXAF	44.621	567	284	2	81	639	161	705	8.10e-165	494
sp|Q9HCX3|ZN304_HUMAN	tr|M3WQR9|M3WQR9_FELCA	54.620	487	221	0	173	659	185	671	0.0	543
sp|Q9HCX3|ZN304_HUMAN	tr|M3WQR9|M3WQR9_FELCA	45.513	624	325	4	25	640	64	680	3.96e-176	522
sp|Q9HCX3|ZN304_HUMAN	tr|M3WQR9|M3WQR9_FELCA	54.783	460	208	0	200	659	184	643	4.64e-174	516
sp|Q9HCX3|ZN304_HUMAN	tr|M3WQR9|M3WQR9_FELCA	51.945	437	210	0	223	659	151	587	3.27e-153	463
sp|Q9HCX3|ZN304_HUMAN	tr|M3WQR9|M3WQR9_FELCA	50.559	358	177	0	302	659	146	503	2.23e-116	368
sp|Q9HCX3|ZN304_HUMAN	tr|A0A2K5NJW2|A0A2K5NJW2_CERAT	42.595	655	370	1	11	659	24	678	0.0	543
sp|Q9HCX3|ZN304_HUMAN	tr|A0A2K5NJW2|A0A2K5NJW2_CERAT	44.822	589	313	2	73	649	164	752	2.11e-172	515
sp|Q9HCX3|ZN304_HUMAN	tr|A0A2K5NJW2|A0A2K5NJW2_CERAT	27.111	225	126	5	86	274	547	769	1.36e-11	73.9
sp|Q9HCX3|ZN304_HUMAN	sp|A6QLU5|ZN184_BOVIN	41.311	702	348	7	11	659	25	715	0.0	543
sp|Q9HCX3|ZN304_HUMAN	sp|A6QLU5|ZN184_BOVIN	45.355	549	278	1	91	639	225	751	1.92e-163	492
sp|Q9HCX3|ZN304_HUMAN	sp|A6QLU5|ZN184_BOVIN	44.330	485	248	1	71	555	289	751	4.17e-131	408
sp|Q9HCX3|ZN304_HUMAN	tr|A0A3Q1M781|A0A3Q1M781_BOVIN	41.311	702	348	7	11	659	28	718	0.0	543
sp|Q9HCX3|ZN304_HUMAN	tr|A0A3Q1M781|A0A3Q1M781_BOVIN	45.355	549	278	1	91	639	228	754	1.62e-163	492
sp|Q9HCX3|ZN304_HUMAN	tr|A0A3Q1M781|A0A3Q1M781_BOVIN	44.330	485	248	1	71	555	292	754	3.15e-131	409
sp|Q9HCX3|ZN304_HUMAN	tr|F6VID3|F6VID3_MACMU	45.373	670	309	9	14	639	26	682	0.0	543
sp|Q9HCX3|ZN304_HUMAN	tr|F6VID3|F6VID3_MACMU	57.104	366	157	0	294	659	225	590	5.70e-144	439
sp|Q9HCX3|ZN304_HUMAN	tr|A0A5F7ZBI9|A0A5F7ZBI9_MACMU	42.945	652	366	1	14	659	27	678	0.0	543
sp|Q9HCX3|ZN304_HUMAN	tr|A0A5F7ZBI9|A0A5F7ZBI9_MACMU	44.992	589	312	2	73	649	164	752	1.92e-172	515
sp|Q9HCX3|ZN304_HUMAN	tr|A0A5F7ZBI9|A0A5F7ZBI9_MACMU	27.556	225	125	5	86	274	547	769	7.33e-12	74.7
sp|Q9HCX3|ZN304_HUMAN	tr|A0A286XV44|A0A286XV44_CAVPO	43.578	654	349	4	14	659	6	647	0.0	542
sp|Q9HCX3|ZN304_HUMAN	tr|A0A286XV44|A0A286XV44_CAVPO	39.295	397	230	2	77	467	260	651	3.16e-85	285
sp|Q9HCX3|ZN304_HUMAN	tr|A0A286XV44|A0A286XV44_CAVPO	27.879	165	113	1	86	244	488	652	3.95e-07	59.3
sp|Q9HCX3|ZN304_HUMAN	tr|A0A2K5CSR9|A0A2K5CSR9_AOTNA	43.695	682	352	5	1	658	1	674	0.0	542
sp|Q9HCX3|ZN304_HUMAN	tr|A0A2K5CSR9|A0A2K5CSR9_AOTNA	49.103	446	227	0	165	610	237	682	1.15e-143	439
sp|Q9HCX3|ZN304_HUMAN	tr|A0A2K5CSR9|A0A2K5CSR9_AOTNA	43.117	494	258	2	92	585	215	685	3.19e-133	412
sp|Q9HCX3|ZN304_HUMAN	tr|A0A2K5CSR9|A0A2K5CSR9_AOTNA	40.222	450	263	1	86	529	236	685	8.44e-107	343
sp|Q9HCX3|ZN304_HUMAN	tr|A0A2K5CSR9|A0A2K5CSR9_AOTNA	37.330	367	224	1	86	446	320	686	3.79e-69	243
sp|Q9HCX3|ZN304_HUMAN	tr|A0A384DGT5|A0A384DGT5_URSMA	48.239	568	288	1	86	647	297	864	0.0	542
sp|Q9HCX3|ZN304_HUMAN	tr|A0A384DGT5|A0A384DGT5_URSMA	40.361	721	355	10	1	659	1	708	1.59e-173	522
sp|Q9HCX3|ZN304_HUMAN	tr|A0A384DGT5|A0A384DGT5_URSMA	49.600	500	252	0	160	659	293	792	3.19e-172	519
sp|Q9HCX3|ZN304_HUMAN	tr|A0A384DGT5|A0A384DGT5_URSMA	49.074	540	269	2	104	637	343	882	8.41e-171	515
sp|Q9HCX3|ZN304_HUMAN	tr|A0A384DGT5|A0A384DGT5_URSMA	49.895	477	239	0	173	649	250	726	2.36e-162	493
sp|Q9HCX3|ZN304_HUMAN	tr|A0A384DGT5|A0A384DGT5_URSMA	46.455	536	281	1	86	615	353	888	3.30e-162	493
sp|Q9HCX3|ZN304_HUMAN	tr|A0A2I3MNS1|A0A2I3MNS1_PAPAN	45.224	670	310	9	14	639	26	682	0.0	542
sp|Q9HCX3|ZN304_HUMAN	tr|A0A2I3MNS1|A0A2I3MNS1_PAPAN	56.831	366	158	0	294	659	225	590	1.06e-142	436
sp|Q9HCX3|ZN304_HUMAN	tr|G1RJP0|G1RJP0_NOMLE	45.306	671	308	9	14	639	26	682	0.0	542
sp|Q9HCX3|ZN304_HUMAN	tr|G1RJP0|G1RJP0_NOMLE	57.735	362	153	0	298	659	229	590	2.12e-144	440
sp|Q9HCX3|ZN304_HUMAN	tr|G3RLP8|G3RLP8_GORGO	41.317	714	341	5	14	649	27	740	0.0	542
sp|Q9HCX3|ZN304_HUMAN	tr|G3RLP8|G3RLP8_GORGO	44.444	558	304	1	86	637	199	756	1.06e-157	477
sp|Q9HCX3|ZN304_HUMAN	tr|G3RLP8|G3RLP8_GORGO	42.632	190	109	0	470	659	85	274	1.34e-39	161
sp|Q9HCX3|ZN304_HUMAN	tr|G3RLP8|G3RLP8_GORGO	27.556	225	125	5	86	274	535	757	6.16e-12	74.7
sp|Q9HCX3|ZN304_HUMAN	tr|A0A0D9QVZ1|A0A0D9QVZ1_CHLSB	42.705	658	361	3	14	659	24	677	0.0	542
sp|Q9HCX3|ZN304_HUMAN	tr|A0A0D9QVZ1|A0A0D9QVZ1_CHLSB	44.992	589	312	2	73	649	163	751	8.46e-173	516
sp|Q9HCX3|ZN304_HUMAN	tr|H0VN54|H0VN54_CAVPO	43.636	660	348	4	1	655	33	673	0.0	542
sp|Q9HCX3|ZN304_HUMAN	tr|H0VN54|H0VN54_CAVPO	43.254	504	278	2	114	611	210	711	2.93e-136	421
sp|Q9HCX3|ZN304_HUMAN	tr|H0VN54|H0VN54_CAVPO	55.271	351	157	0	309	659	215	565	7.82e-134	414
sp|Q9HCX3|ZN304_HUMAN	tr|H0VN54|H0VN54_CAVPO	56.098	328	144	0	332	659	210	537	5.63e-124	389
sp|Q9HCX3|ZN304_HUMAN	tr|H0VN54|H0VN54_CAVPO	40.393	458	249	2	71	528	279	712	1.92e-104	338
sp|Q9HCX3|ZN304_HUMAN	tr|H0VN54|H0VN54_CAVPO	29.825	114	68	2	546	659	156	257	0.004	46.2
sp|Q9HCX3|ZN304_HUMAN	tr|A0A2R8P949|A0A2R8P949_CALJA	40.634	726	341	5	14	649	29	754	0.0	542
sp|Q9HCX3|ZN304_HUMAN	tr|A0A2R8P949|A0A2R8P949_CALJA	46.743	522	272	1	122	637	249	770	5.43e-160	483
sp|Q9HCX3|ZN304_HUMAN	tr|A0A2R8P949|A0A2R8P949_CALJA	28.889	225	122	5	86	274	549	771	2.44e-13	79.3
sp|Q9HCX3|ZN304_HUMAN	tr|A0A3Q1M6C7|A0A3Q1M6C7_BOVIN	48.571	595	287	5	62	642	20	609	0.0	542
sp|Q9HCX3|ZN304_HUMAN	tr|A0A3Q1M6C7|A0A3Q1M6C7_BOVIN	47.083	480	213	3	220	658	118	597	6.23e-138	421
sp|Q9HCX3|ZN304_HUMAN	tr|A0A3Q1M6C7|A0A3Q1M6C7_BOVIN	40.696	575	318	6	3	558	39	609	6.25e-128	395
sp|Q9HCX3|ZN304_HUMAN	tr|A0A1U7TJ14|A0A1U7TJ14_TARSY	48.713	544	273	1	122	659	298	841	0.0	541
sp|Q9HCX3|ZN304_HUMAN	tr|A0A1U7TJ14|A0A1U7TJ14_TARSY	46.667	570	296	3	75	638	281	848	3.62e-178	534
sp|Q9HCX3|ZN304_HUMAN	tr|A0A1U7TJ14|A0A1U7TJ14_TARSY	53.571	476	221	0	184	659	254	729	4.71e-176	528
sp|Q9HCX3|ZN304_HUMAN	tr|A0A1U7TJ14|A0A1U7TJ14_TARSY	50.707	495	244	0	165	659	291	785	3.08e-173	521
sp|Q9HCX3|ZN304_HUMAN	tr|A0A1U7TJ14|A0A1U7TJ14_TARSY	44.563	561	275	3	86	610	318	878	3.24e-153	469
sp|Q9HCX3|ZN304_HUMAN	tr|A0A1U7TJ14|A0A1U7TJ14_TARSY	52.618	401	190	0	259	659	245	645	1.38e-142	442
sp|Q9HCX3|ZN304_HUMAN	tr|A0A1U7TJ14|A0A1U7TJ14_TARSY	50.420	357	149	1	331	659	233	589	1.86e-109	355
sp|Q9HCX3|ZN304_HUMAN	tr|A0A1U7TJ14|A0A1U7TJ14_TARSY	50.000	56	27	1	1	55	1	56	6.63e-07	58.9
sp|Q9HCX3|ZN304_HUMAN	tr|A0A2K6SZU0|A0A2K6SZU0_SAIBB	46.119	670	300	10	14	638	14	667	0.0	541
sp|Q9HCX3|ZN304_HUMAN	tr|A0A2K6SZU0|A0A2K6SZU0_SAIBB	54.479	413	186	1	239	649	182	594	1.28e-156	471
sp|Q9HCX3|ZN304_HUMAN	tr|A0A2K6SZU0|A0A2K6SZU0_SAIBB	58.197	366	153	0	294	659	211	576	2.03e-149	453
sp|Q9HCX3|ZN304_HUMAN	tr|A0A2K6SZU0|A0A2K6SZU0_SAIBB	30.357	168	111	1	86	247	501	668	1.34e-08	63.9
sp|Q9HCX3|ZN304_HUMAN	tr|A0A2K5U0L2|A0A2K5U0L2_MACFA	47.041	659	268	7	2	659	16	594	0.0	541
sp|Q9HCX3|ZN304_HUMAN	tr|A0A2Y9MHS3|A0A2Y9MHS3_DELLE	47.947	609	302	5	2	608	4	599	0.0	541
sp|Q9HCX3|ZN304_HUMAN	tr|A0A2Y9MHS3|A0A2Y9MHS3_DELLE	42.614	528	270	7	144	658	58	565	2.73e-124	386
sp|Q9HCX3|ZN304_HUMAN	tr|A0A2Y9MHS3|A0A2Y9MHS3_DELLE	35.310	371	222	4	289	659	74	426	1.81e-60	218
sp|Q9HCX3|ZN304_HUMAN	tr|A0A4X2LZR3|A0A4X2LZR3_VOMUR	46.287	579	305	1	86	658	208	786	0.0	541
sp|Q9HCX3|ZN304_HUMAN	tr|A0A4X2LZR3|A0A4X2LZR3_VOMUR	46.774	558	291	1	91	642	269	826	1.91e-173	520
sp|Q9HCX3|ZN304_HUMAN	tr|A0A4X2LZR3|A0A4X2LZR3_VOMUR	47.212	538	262	1	122	659	188	703	1.88e-168	507
sp|Q9HCX3|ZN304_HUMAN	tr|A0A4X2LZR3|A0A4X2LZR3_VOMUR	40.902	643	348	5	28	659	26	647	1.05e-161	490
sp|Q9HCX3|ZN304_HUMAN	tr|A0A4X2LZR3|A0A4X2LZR3_VOMUR	35.052	291	177	2	86	364	538	828	9.71e-45	177
sp|Q9HCX3|ZN304_HUMAN	tr|A0A4X2LJ00|A0A4X2LJ00_VOMUR	41.972	710	337	7	11	646	3	711	0.0	541
sp|Q9HCX3|ZN304_HUMAN	tr|A0A4X2LJ00|A0A4X2LJ00_VOMUR	43.750	592	325	2	74	659	247	836	4.89e-168	507
sp|Q9HCX3|ZN304_HUMAN	tr|A0A4X2LJ00|A0A4X2LJ00_VOMUR	45.115	563	275	3	107	659	242	780	1.66e-162	493
sp|Q9HCX3|ZN304_HUMAN	tr|A0A4X2LJ00|A0A4X2LJ00_VOMUR	42.963	540	302	1	86	619	313	852	3.73e-151	463
sp|Q9HCX3|ZN304_HUMAN	tr|A0A4X2LJ00|A0A4X2LJ00_VOMUR	50.926	432	208	1	232	659	181	612	2.73e-145	448
sp|Q9HCX3|ZN304_HUMAN	tr|H2RD27|H2RD27_PANTR	44.889	675	305	9	14	639	26	682	0.0	541
sp|Q9HCX3|ZN304_HUMAN	tr|H2RD27|H2RD27_PANTR	57.104	366	157	0	294	659	225	590	1.20e-143	438
sp|Q9HCX3|ZN304_HUMAN	tr|G3IH95|G3IH95_CRIGR	72.087	369	96	3	294	659	4	368	0.0	541
sp|Q9HCX3|ZN304_HUMAN	tr|G3IH95|G3IH95_CRIGR	53.890	347	155	2	237	582	3	345	1.03e-124	379
sp|Q9HCX3|ZN304_HUMAN	tr|G3IH95|G3IH95_CRIGR	50.000	346	168	2	182	526	4	345	2.15e-110	342
sp|Q9HCX3|ZN304_HUMAN	tr|G3IH95|G3IH95_CRIGR	45.858	338	177	3	167	502	17	350	1.06e-93	298
sp|Q9HCX3|ZN304_HUMAN	tr|G3IH95|G3IH95_CRIGR	40.483	331	186	3	91	414	19	345	3.01e-70	237
sp|Q9HCX3|ZN304_HUMAN	tr|G3IH95|G3IH95_CRIGR	52.105	190	90	1	461	649	3	192	3.74e-58	205
sp|Q9HCX3|ZN304_HUMAN	tr|G3IH95|G3IH95_CRIGR	37.143	280	164	4	91	362	75	350	1.09e-44	169
sp|Q9HCX3|ZN304_HUMAN	tr|A0A384BWE7|A0A384BWE7_URSMA	42.647	680	328	5	14	659	29	680	0.0	541
sp|Q9HCX3|ZN304_HUMAN	tr|A0A384BWE7|A0A384BWE7_URSMA	45.583	566	302	1	86	645	185	750	9.41e-171	511
sp|Q9HCX3|ZN304_HUMAN	tr|A0A5F9CVW3|A0A5F9CVW3_RABIT	43.088	680	325	7	14	659	27	678	0.0	541
sp|Q9HCX3|ZN304_HUMAN	tr|A0A5F9CVW3|A0A5F9CVW3_RABIT	46.316	570	300	1	86	649	183	752	1.11e-174	521
sp|Q9HCX3|ZN304_HUMAN	tr|F6Z3X9|F6Z3X9_HORSE	41.471	680	352	5	11	659	9	673	0.0	541
sp|Q9HCX3|ZN304_HUMAN	tr|F6Z3X9|F6Z3X9_HORSE	43.523	579	301	2	65	639	153	709	3.10e-164	492
sp|Q9HCX3|ZN304_HUMAN	tr|G1LN27|G1LN27_AILME	41.329	692	361	7	11	659	23	712	0.0	541
sp|Q9HCX3|ZN304_HUMAN	tr|G1LN27|G1LN27_AILME	42.088	613	330	2	27	639	161	748	1.77e-165	497
sp|Q9HCX3|ZN304_HUMAN	tr|A0A384BI79|A0A384BI79_URSMA	54.415	487	222	0	173	659	185	671	0.0	540
sp|Q9HCX3|ZN304_HUMAN	tr|A0A384BI79|A0A384BI79_URSMA	50.478	523	253	1	124	640	158	680	1.09e-174	518
sp|Q9HCX3|ZN304_HUMAN	tr|A0A384BI79|A0A384BI79_URSMA	54.348	460	210	0	200	659	184	643	1.59e-173	515
sp|Q9HCX3|ZN304_HUMAN	tr|A0A384BI79|A0A384BI79_URSMA	47.135	541	262	2	74	612	162	680	1.87e-167	499
sp|Q9HCX3|ZN304_HUMAN	tr|A0A384BI79|A0A384BI79_URSMA	52.860	437	206	0	223	659	151	587	4.24e-155	468
sp|Q9HCX3|ZN304_HUMAN	tr|A0A384BI79|A0A384BI79_URSMA	51.376	327	159	0	332	658	148	474	2.41e-104	336
sp|Q9HCX3|ZN304_HUMAN	tr|A0A384BI79|A0A384BI79_URSMA	46.333	300	161	0	360	659	148	447	7.58e-86	288
sp|Q9HCX3|ZN304_HUMAN	tr|A0A2R9BS37|A0A2R9BS37_PANPA	42.525	689	351	7	10	659	3	685	0.0	540
sp|Q9HCX3|ZN304_HUMAN	tr|A0A2R9BS37|A0A2R9BS37_PANPA	25.000	156	109	2	69	218	539	692	4.04e-04	49.7
sp|Q9HCX3|ZN304_HUMAN	tr|A0A452FCX7|A0A452FCX7_CAPHI	49.003	602	279	7	1	600	14	589	0.0	540
sp|Q9HCX3|ZN304_HUMAN	tr|A0A452FCX7|A0A452FCX7_CAPHI	53.396	427	187	2	223	649	168	582	3.65e-150	452
sp|Q9HCX3|ZN304_HUMAN	tr|A0A452FCX7|A0A452FCX7_CAPHI	46.045	354	177	2	307	659	168	508	4.35e-98	317
sp|Q9HCX3|ZN304_HUMAN	tr|A0A452FCX7|A0A452FCX7_CAPHI	25.455	110	66	1	566	659	147	256	0.44	39.7
sp|Q9HCX3|ZN304_HUMAN	tr|W5P5U2|W5P5U2_SHEEP	42.753	683	355	8	7	659	1	677	0.0	540
sp|Q9HCX3|ZN304_HUMAN	tr|W5P5U2|W5P5U2_SHEEP	48.485	495	255	0	144	638	190	684	2.57e-166	497
sp|Q9HCX3|ZN304_HUMAN	tr|W5P5U2|W5P5U2_SHEEP	45.657	495	263	1	122	610	190	684	9.07e-146	444
sp|Q9HCX3|ZN304_HUMAN	tr|W5P5U2|W5P5U2_SHEEP	44.378	498	271	1	91	582	187	684	1.97e-142	435
sp|Q9HCX3|ZN304_HUMAN	tr|W5P5U2|W5P5U2_SHEEP	41.950	441	234	1	86	526	266	684	1.46e-109	350
sp|Q9HCX3|ZN304_HUMAN	tr|A0A2I2UPR1|A0A2I2UPR1_FELCA	43.008	665	354	7	14	659	28	686	0.0	540
sp|Q9HCX3|ZN304_HUMAN	tr|A0A2I2UPR1|A0A2I2UPR1_FELCA	49.495	495	250	0	165	659	220	714	2.19e-172	514
sp|Q9HCX3|ZN304_HUMAN	tr|A0A2I2UPR1|A0A2I2UPR1_FELCA	42.903	620	313	5	35	639	157	750	8.70e-167	500
sp|Q9HCX3|ZN304_HUMAN	tr|A0A2K5EII6|A0A2K5EII6_AOTNA	42.192	666	364	5	11	659	28	689	0.0	540
sp|Q9HCX3|ZN304_HUMAN	tr|A0A2K5EII6|A0A2K5EII6_AOTNA	43.869	579	295	2	69	639	197	753	6.54e-165	496
sp|Q9HCX3|ZN304_HUMAN	tr|A0A5F9DHH9|A0A5F9DHH9_RABIT	49.257	538	267	1	124	655	8	545	0.0	540
sp|Q9HCX3|ZN304_HUMAN	tr|A0A5F9DHH9|A0A5F9DHH9_RABIT	44.096	542	292	2	62	597	7	543	7.43e-159	473
sp|Q9HCX3|ZN304_HUMAN	tr|A0A5F9DHH9|A0A5F9DHH9_RABIT	44.976	418	224	1	104	515	128	545	6.78e-120	373
sp|Q9HCX3|ZN304_HUMAN	tr|A0A5F9DHH9|A0A5F9DHH9_RABIT	45.745	94	51	0	566	659	8	101	7.27e-19	96.3
sp|Q9HCX3|ZN304_HUMAN	tr|A0A337SCL7|A0A337SCL7_FELCA	44.193	663	325	7	11	659	6	637	0.0	540
sp|Q9HCX3|ZN304_HUMAN	tr|A0A452EQM7|A0A452EQM7_CAPHI	42.753	683	355	8	7	659	1	677	0.0	540
sp|Q9HCX3|ZN304_HUMAN	tr|A0A452EQM7|A0A452EQM7_CAPHI	48.687	495	254	0	144	638	190	684	7.11e-167	498
sp|Q9HCX3|ZN304_HUMAN	tr|A0A452EQM7|A0A452EQM7_CAPHI	45.859	495	262	1	122	610	190	684	2.60e-146	445
sp|Q9HCX3|ZN304_HUMAN	tr|A0A452EQM7|A0A452EQM7_CAPHI	44.578	498	270	1	91	582	187	684	5.29e-143	437
sp|Q9HCX3|ZN304_HUMAN	tr|A0A452EQM7|A0A452EQM7_CAPHI	42.177	441	233	1	86	526	266	684	3.82e-110	352
sp|Q9HCX3|ZN304_HUMAN	tr|A0A4X2M4C9|A0A4X2M4C9_VOMUR	47.856	583	283	4	86	659	265	835	0.0	539
sp|Q9HCX3|ZN304_HUMAN	tr|A0A4X2M4C9|A0A4X2M4C9_VOMUR	43.304	672	354	5	1	659	66	723	1.31e-179	536
sp|Q9HCX3|ZN304_HUMAN	tr|A0A4X2M4C9|A0A4X2M4C9_VOMUR	45.547	494	244	2	86	554	349	842	1.87e-140	435
sp|Q9HCX3|ZN304_HUMAN	tr|A0A4X2M4C9|A0A4X2M4C9_VOMUR	43.230	421	224	2	86	500	433	844	1.62e-109	354
sp|Q9HCX3|ZN304_HUMAN	tr|A0A2U3ZQD6|A0A2U3ZQD6_ODORO	43.466	704	344	8	7	659	1	701	0.0	539
sp|Q9HCX3|ZN304_HUMAN	tr|A0A2U3ZQD6|A0A2U3ZQD6_ODORO	48.560	521	246	1	122	642	214	712	1.05e-163	491
sp|Q9HCX3|ZN304_HUMAN	tr|A0A2U3ZQD6|A0A2U3ZQD6_ODORO	43.340	473	262	1	86	552	234	706	4.96e-128	399
sp|Q9HCX3|ZN304_HUMAN	tr|F1P9J6|F1P9J6_CANLF	54.415	487	222	0	173	659	185	671	0.0	539
sp|Q9HCX3|ZN304_HUMAN	tr|F1P9J6|F1P9J6_CANLF	50.669	523	252	1	124	640	158	680	1.39e-175	520
sp|Q9HCX3|ZN304_HUMAN	tr|F1P9J6|F1P9J6_CANLF	55.217	460	206	0	200	659	184	643	1.81e-174	518
sp|Q9HCX3|ZN304_HUMAN	tr|F1P9J6|F1P9J6_CANLF	46.950	541	263	2	74	612	162	680	4.75e-166	496
sp|Q9HCX3|ZN304_HUMAN	tr|F1P9J6|F1P9J6_CANLF	52.174	437	209	0	223	659	151	587	3.54e-152	460
sp|Q9HCX3|ZN304_HUMAN	tr|F1P9J6|F1P9J6_CANLF	52.599	327	155	0	332	658	148	474	9.04e-107	343
sp|Q9HCX3|ZN304_HUMAN	tr|F1P9J6|F1P9J6_CANLF	47.000	300	159	0	360	659	148	447	1.43e-85	287
sp|Q9HCX3|ZN304_HUMAN	tr|H0ZZC0|H0ZZC0_TAEGU	48.432	574	290	1	91	658	26	599	0.0	539
sp|Q9HCX3|ZN304_HUMAN	tr|H0ZZC0|H0ZZC0_TAEGU	47.587	601	303	3	58	646	15	615	9.40e-179	527
sp|Q9HCX3|ZN304_HUMAN	tr|H0ZZC0|H0ZZC0_TAEGU	48.529	544	274	1	122	659	1	544	6.87e-173	512
sp|Q9HCX3|ZN304_HUMAN	tr|H0ZZC0|H0ZZC0_TAEGU	48.037	535	272	1	86	614	105	639	8.57e-169	501
sp|Q9HCX3|ZN304_HUMAN	tr|K7G9R0|K7G9R0_PELSI	43.353	662	304	5	14	659	2	608	0.0	538
sp|Q9HCX3|ZN304_HUMAN	tr|K7G9R0|K7G9R0_PELSI	31.034	261	158	3	91	329	354	614	9.38e-28	124
sp|Q9HCX3|ZN304_HUMAN	tr|M3XT63|M3XT63_MUSPF	42.023	702	357	6	7	659	1	701	0.0	538
sp|Q9HCX3|ZN304_HUMAN	tr|M3XT63|M3XT63_MUSPF	36.070	341	210	2	74	408	364	702	4.98e-59	216
sp|Q9HCX3|ZN304_HUMAN	tr|M3XT63|M3XT63_MUSPF	30.325	277	187	1	86	356	430	706	1.08e-35	149
sp|Q9HCX3|ZN304_HUMAN	sp|Q9BWM5|ZN416_HUMAN	50.000	590	268	5	2	575	16	594	0.0	538
sp|Q9HCX3|ZN304_HUMAN	sp|Q9BWM5|ZN416_HUMAN	50.790	443	205	2	217	659	165	594	4.61e-144	436
sp|Q9HCX3|ZN304_HUMAN	tr|A0A1U8D0K4|A0A1U8D0K4_MESAU	42.814	668	342	6	14	659	28	677	0.0	538
sp|Q9HCX3|ZN304_HUMAN	tr|A0A1U8D0K4|A0A1U8D0K4_MESAU	44.737	532	288	1	114	639	210	741	8.80e-160	482
sp|Q9HCX3|ZN304_HUMAN	tr|A0A1U8D0K4|A0A1U8D0K4_MESAU	41.037	463	267	1	71	527	279	741	1.27e-114	365
sp|Q9HCX3|ZN304_HUMAN	tr|A0A2K5Z736|A0A2K5Z736_MANLE	46.586	659	271	7	2	659	16	594	0.0	538
sp|Q9HCX3|ZN304_HUMAN	tr|A0A2Y9G0W5|A0A2Y9G0W5_TRIMA	41.986	705	360	6	2	659	6	708	0.0	537
sp|Q9HCX3|ZN304_HUMAN	tr|A0A2Y9G0W5|A0A2Y9G0W5_TRIMA	46.493	499	261	1	122	614	221	719	7.82e-147	448
sp|Q9HCX3|ZN304_HUMAN	tr|A0A2Y9G0W5|A0A2Y9G0W5_TRIMA	26.178	191	119	1	86	276	549	717	2.03e-07	60.5
sp|Q9HCX3|ZN304_HUMAN	tr|U3KMY6|U3KMY6_RABIT	41.543	674	367	6	2	659	16	678	0.0	537
sp|Q9HCX3|ZN304_HUMAN	tr|U3KMY6|U3KMY6_RABIT	45.139	576	286	2	72	639	189	742	2.06e-167	501
sp|Q9HCX3|ZN304_HUMAN	tr|U3KMY6|U3KMY6_RABIT	41.469	463	265	1	71	527	280	742	9.37e-117	370
sp|Q9HCX3|ZN304_HUMAN	tr|A0A2U3VYX5|A0A2U3VYX5_ODORO	54.209	487	223	0	173	659	185	671	0.0	537
sp|Q9HCX3|ZN304_HUMAN	tr|A0A2U3VYX5|A0A2U3VYX5_ODORO	52.807	481	227	0	160	640	200	680	1.18e-176	523
sp|Q9HCX3|ZN304_HUMAN	tr|A0A2U3VYX5|A0A2U3VYX5_ODORO	55.000	460	207	0	200	659	184	643	2.84e-175	520
sp|Q9HCX3|ZN304_HUMAN	tr|A0A2U3VYX5|A0A2U3VYX5_ODORO	44.332	591	299	5	26	612	116	680	8.51e-167	498
sp|Q9HCX3|ZN304_HUMAN	tr|A0A2U3VYX5|A0A2U3VYX5_ODORO	52.174	437	209	0	223	659	151	587	9.30e-153	462
sp|Q9HCX3|ZN304_HUMAN	tr|A0A2U3VYX5|A0A2U3VYX5_ODORO	51.988	327	157	0	332	658	148	474	5.24e-105	338
sp|Q9HCX3|ZN304_HUMAN	tr|A0A2U3VYX5|A0A2U3VYX5_ODORO	46.000	300	162	0	360	659	148	447	1.89e-84	284
sp|Q9HCX3|ZN304_HUMAN	tr|A0A2K6AFE5|A0A2K6AFE5_MANLE	39.891	737	354	6	2	649	12	748	0.0	537
sp|Q9HCX3|ZN304_HUMAN	tr|A0A2K6AFE5|A0A2K6AFE5_MANLE	43.471	605	298	5	73	637	164	764	6.57e-159	480
sp|Q9HCX3|ZN304_HUMAN	tr|A0A2K6AFE5|A0A2K6AFE5_MANLE	47.817	504	231	2	184	659	119	618	5.91e-158	478
sp|Q9HCX3|ZN304_HUMAN	tr|A0A2K6AFE5|A0A2K6AFE5_MANLE	27.556	225	125	5	86	274	543	765	6.31e-12	74.7
sp|Q9HCX3|ZN304_HUMAN	tr|G3QNF8|G3QNF8_GORGO	50.000	590	268	5	2	575	16	594	0.0	537
sp|Q9HCX3|ZN304_HUMAN	tr|G3QNF8|G3QNF8_GORGO	50.564	443	206	2	217	659	165	594	8.49e-143	433
sp|Q9HCX3|ZN304_HUMAN	tr|A0A1S3GCQ9|A0A1S3GCQ9_DIPOR	42.901	655	344	6	10	646	19	661	0.0	537
sp|Q9HCX3|ZN304_HUMAN	tr|A0A1S3GCQ9|A0A1S3GCQ9_DIPOR	49.293	495	251	0	165	659	208	702	9.23e-173	515
sp|Q9HCX3|ZN304_HUMAN	tr|A0A1S3GCQ9|A0A1S3GCQ9_DIPOR	43.373	581	295	3	65	637	182	736	4.31e-164	493
sp|Q9HCX3|ZN304_HUMAN	tr|A0A1S3GCQ9|A0A1S3GCQ9_DIPOR	42.885	520	291	1	77	590	226	745	9.73e-141	433
sp|Q9HCX3|ZN304_HUMAN	tr|A0A1S3GCQ9|A0A1S3GCQ9_DIPOR	53.779	344	159	0	316	659	191	534	2.06e-124	390
sp|Q9HCX3|ZN304_HUMAN	tr|A0A1S3GCQ9|A0A1S3GCQ9_DIPOR	33.333	102	51	1	575	659	153	254	0.002	47.8
sp|Q9HCX3|ZN304_HUMAN	tr|A0A2K5L9A6|A0A2K5L9A6_CERAT	48.141	538	257	1	122	659	193	708	0.0	537
sp|Q9HCX3|ZN304_HUMAN	tr|A0A2K5L9A6|A0A2K5L9A6_CERAT	52.891	467	220	0	183	649	176	642	1.47e-177	527
sp|Q9HCX3|ZN304_HUMAN	tr|A0A2K5L9A6|A0A2K5L9A6_CERAT	42.835	642	350	5	31	659	43	680	1.08e-171	512
sp|Q9HCX3|ZN304_HUMAN	tr|A0A2K5L9A6|A0A2K5L9A6_CERAT	42.829	502	281	1	86	581	213	714	1.41e-142	437
sp|Q9HCX3|ZN304_HUMAN	tr|A0A2K5L9A6|A0A2K5L9A6_CERAT	24.911	281	149	2	86	304	437	717	3.12e-19	98.2
sp|Q9HCX3|ZN304_HUMAN	tr|G1LFJ2|G1LFJ2_AILME	53.815	498	221	2	162	659	188	676	0.0	537
sp|Q9HCX3|ZN304_HUMAN	tr|G1LFJ2|G1LFJ2_AILME	51.975	481	231	0	160	640	205	685	2.73e-173	514
sp|Q9HCX3|ZN304_HUMAN	tr|G1LFJ2|G1LFJ2_AILME	44.407	590	298	5	27	612	122	685	2.84e-165	494
sp|Q9HCX3|ZN304_HUMAN	tr|G1LFJ2|G1LFJ2_AILME	52.860	437	206	0	223	659	156	592	1.55e-154	466
sp|Q9HCX3|ZN304_HUMAN	tr|G1LFJ2|G1LFJ2_AILME	51.376	327	159	0	332	658	153	479	3.82e-105	338
sp|Q9HCX3|ZN304_HUMAN	tr|G1LFJ2|G1LFJ2_AILME	45.333	300	164	0	360	659	153	452	2.66e-83	281
sp|Q9HCX3|ZN304_HUMAN	tr|A0A384BJQ7|A0A384BJQ7_URSMA	42.593	702	353	5	7	659	1	701	0.0	536
sp|Q9HCX3|ZN304_HUMAN	tr|A0A384BJQ7|A0A384BJQ7_URSMA	49.140	523	244	1	120	642	212	712	2.76e-166	498
sp|Q9HCX3|ZN304_HUMAN	tr|A0A384BJQ7|A0A384BJQ7_URSMA	45.208	480	257	1	107	580	227	706	1.16e-136	421
sp|Q9HCX3|ZN304_HUMAN	tr|A0A384BJQ7|A0A384BJQ7_URSMA	43.340	473	262	1	86	552	234	706	6.79e-129	401
sp|Q9HCX3|ZN304_HUMAN	tr|M3XUK7|M3XUK7_MUSPF	43.459	665	352	5	7	659	1	653	0.0	536
sp|Q9HCX3|ZN304_HUMAN	tr|A0A287D290|A0A287D290_ICTTR	42.791	652	347	4	11	659	7	635	0.0	536
sp|Q9HCX3|ZN304_HUMAN	tr|A0A287D290|A0A287D290_ICTTR	42.690	513	288	1	77	583	187	699	2.20e-140	431
sp|Q9HCX3|ZN304_HUMAN	tr|A0A287D290|A0A287D290_ICTTR	41.685	463	264	1	71	527	237	699	6.12e-117	370
sp|Q9HCX3|ZN304_HUMAN	tr|A0A2U3YML1|A0A2U3YML1_LEPWE	54.004	487	224	0	173	659	185	671	0.0	536
sp|Q9HCX3|ZN304_HUMAN	tr|A0A2U3YML1|A0A2U3YML1_LEPWE	52.599	481	228	0	160	640	200	680	2.96e-176	522
sp|Q9HCX3|ZN304_HUMAN	tr|A0A2U3YML1|A0A2U3YML1_LEPWE	55.000	460	207	0	200	659	184	643	2.31e-175	520
sp|Q9HCX3|ZN304_HUMAN	tr|A0A2U3YML1|A0A2U3YML1_LEPWE	44.576	590	297	5	27	612	117	680	2.00e-167	499
sp|Q9HCX3|ZN304_HUMAN	tr|A0A2U3YML1|A0A2U3YML1_LEPWE	52.174	437	209	0	223	659	151	587	5.43e-153	462
sp|Q9HCX3|ZN304_HUMAN	tr|A0A2U3YML1|A0A2U3YML1_LEPWE	51.988	327	157	0	332	658	148	474	3.86e-105	338
sp|Q9HCX3|ZN304_HUMAN	tr|A0A2U3YML1|A0A2U3YML1_LEPWE	46.000	300	162	0	360	659	148	447	1.44e-84	284
sp|Q9HCX3|ZN304_HUMAN	tr|H2QHA2|H2QHA2_PANTR	49.831	590	269	5	2	575	16	594	0.0	536
sp|Q9HCX3|ZN304_HUMAN	tr|H2QHA2|H2QHA2_PANTR	50.564	443	206	2	217	659	165	594	2.95e-143	434
sp|Q9HCX3|ZN304_HUMAN	tr|A0A4X2K6W5|A0A4X2K6W5_VOMUR	43.227	657	344	4	5	659	1	630	0.0	535
sp|Q9HCX3|ZN304_HUMAN	tr|G1P9S5|G1P9S5_MYOLU	45.483	642	305	6	16	653	1	601	0.0	535
sp|Q9HCX3|ZN304_HUMAN	tr|G1P9S5|G1P9S5_MYOLU	47.826	368	176	2	308	659	154	521	1.59e-109	347
sp|Q9HCX3|ZN304_HUMAN	tr|G1P9S5|G1P9S5_MYOLU	28.409	264	143	3	424	659	108	353	6.50e-23	109
sp|Q9HCX3|ZN304_HUMAN	tr|G1S547|G1S547_NOMLE	45.342	644	290	6	11	647	3	591	0.0	535
sp|Q9HCX3|ZN304_HUMAN	tr|G1S547|G1S547_NOMLE	55.663	415	184	0	245	659	133	547	5.64e-166	494
sp|Q9HCX3|ZN304_HUMAN	tr|G1S547|G1S547_NOMLE	51.667	120	58	0	540	659	120	239	5.17e-32	137
sp|Q9HCX3|ZN304_HUMAN	tr|M3Y285|M3Y285_MUSPF	46.059	647	308	9	14	649	6	622	0.0	535
sp|Q9HCX3|ZN304_HUMAN	tr|M3Y285|M3Y285_MUSPF	49.148	352	177	2	308	659	143	492	4.56e-112	355
sp|Q9HCX3|ZN304_HUMAN	tr|M3Y285|M3Y285_MUSPF	42.857	441	230	1	86	526	221	639	1.23e-106	341
sp|Q9HCX3|ZN304_HUMAN	tr|M3Y285|M3Y285_MUSPF	40.870	345	193	2	76	414	300	639	1.89e-72	251
sp|Q9HCX3|ZN304_HUMAN	tr|M3Y285|M3Y285_MUSPF	29.439	214	139	3	73	274	426	639	8.68e-14	80.5
sp|Q9HCX3|ZN304_HUMAN	tr|A0A5G2RCK1|A0A5G2RCK1_PIG	41.630	687	359	5	7	659	14	692	0.0	535
sp|Q9HCX3|ZN304_HUMAN	tr|A0A5G2RCK1|A0A5G2RCK1_PIG	48.687	495	254	0	144	638	205	699	9.86e-168	501
sp|Q9HCX3|ZN304_HUMAN	tr|A0A5G2RCK1|A0A5G2RCK1_PIG	46.061	495	261	1	122	610	205	699	1.54e-147	449
sp|Q9HCX3|ZN304_HUMAN	tr|A0A5G2RCK1|A0A5G2RCK1_PIG	44.378	498	271	1	91	582	202	699	2.63e-142	436
sp|Q9HCX3|ZN304_HUMAN	tr|A0A5G2RCK1|A0A5G2RCK1_PIG	43.710	469	242	1	86	554	253	699	1.11e-126	395
sp|Q9HCX3|ZN304_HUMAN	tr|K7FSM2|K7FSM2_PELSI	43.538	650	347	4	14	658	8	642	0.0	535
sp|Q9HCX3|ZN304_HUMAN	tr|K7FSM2|K7FSM2_PELSI	50.000	462	231	0	198	659	126	587	3.20e-160	480
sp|Q9HCX3|ZN304_HUMAN	tr|K7FSM2|K7FSM2_PELSI	43.029	416	215	1	86	501	260	653	1.76e-105	338
sp|Q9HCX3|ZN304_HUMAN	tr|M3Y261|M3Y261_MUSPF	42.753	683	355	8	7	659	16	692	0.0	535
sp|Q9HCX3|ZN304_HUMAN	tr|M3Y261|M3Y261_MUSPF	48.081	495	257	0	144	638	205	699	1.34e-164	493
sp|Q9HCX3|ZN304_HUMAN	tr|M3Y261|M3Y261_MUSPF	46.061	495	261	1	122	610	205	699	1.13e-146	447
sp|Q9HCX3|ZN304_HUMAN	tr|M3Y261|M3Y261_MUSPF	26.786	168	117	2	86	247	533	700	5.04e-05	52.8
sp|Q9HCX3|ZN304_HUMAN	tr|H0VKA0|H0VKA0_CAVPO	42.710	679	343	8	14	659	3	668	0.0	535
sp|Q9HCX3|ZN304_HUMAN	tr|H0VKA0|H0VKA0_CAVPO	46.356	494	259	1	122	609	181	674	1.76e-148	451
sp|Q9HCX3|ZN304_HUMAN	tr|G5AMD3|G5AMD3_HETGA	44.282	682	336	9	14	653	2	681	0.0	534
sp|Q9HCX3|ZN304_HUMAN	tr|G5AMD3|G5AMD3_HETGA	43.725	494	241	2	86	542	189	682	1.02e-126	395
sp|Q9HCX3|ZN304_HUMAN	tr|G5AMD3|G5AMD3_HETGA	49.330	373	175	3	290	659	102	463	2.69e-113	360
sp|Q9HCX3|ZN304_HUMAN	tr|A0A286XMG0|A0A286XMG0_CAVPO	46.388	623	299	8	1	614	1	597	0.0	534
sp|Q9HCX3|ZN304_HUMAN	tr|A0A286XMG0|A0A286XMG0_CAVPO	46.000	500	248	4	173	659	96	586	6.09e-144	436
sp|Q9HCX3|ZN304_HUMAN	tr|A0A286XMG0|A0A286XMG0_CAVPO	43.269	416	214	3	256	658	95	501	9.79e-107	340
sp|Q9HCX3|ZN304_HUMAN	tr|A0A286XMG0|A0A286XMG0_CAVPO	40.970	371	169	5	330	659	85	446	2.50e-76	260
sp|Q9HCX3|ZN304_HUMAN	tr|H1A4D6|H1A4D6_TAEGU	48.103	580	295	1	86	659	7	586	0.0	534
sp|Q9HCX3|ZN304_HUMAN	tr|H1A4D6|H1A4D6_TAEGU	44.901	608	301	2	86	659	63	670	4.08e-177	524
sp|Q9HCX3|ZN304_HUMAN	tr|H1A4D6|H1A4D6_TAEGU	54.628	443	201	0	217	659	4	446	1.24e-167	500
sp|Q9HCX3|ZN304_HUMAN	tr|H1A4D6|H1A4D6_TAEGU	50.200	500	249	0	160	659	3	502	6.14e-166	496
sp|Q9HCX3|ZN304_HUMAN	tr|H1A4D6|H1A4D6_TAEGU	44.422	502	273	1	91	586	180	681	1.34e-138	425
sp|Q9HCX3|ZN304_HUMAN	tr|H1A4D6|H1A4D6_TAEGU	60.479	334	132	0	326	659	1	334	8.01e-137	421
sp|Q9HCX3|ZN304_HUMAN	tr|A0A2K6FSG8|A0A2K6FSG8_PROCO	50.172	582	250	4	1	557	19	585	0.0	533
sp|Q9HCX3|ZN304_HUMAN	tr|A0A2K6FSG8|A0A2K6FSG8_PROCO	49.318	440	202	3	210	649	147	565	5.41e-130	400
sp|Q9HCX3|ZN304_HUMAN	tr|A0A2K6FSG8|A0A2K6FSG8_PROCO	47.018	436	190	3	262	659	115	547	2.52e-118	370
sp|Q9HCX3|ZN304_HUMAN	tr|A0A2K6FSG8|A0A2K6FSG8_PROCO	41.739	345	173	1	130	446	242	586	2.89e-78	265
sp|Q9HCX3|ZN304_HUMAN	tr|G3QRE1|G3QRE1_GORGO	42.814	668	355	9	14	659	3	665	0.0	533
sp|Q9HCX3|ZN304_HUMAN	tr|G3QRE1|G3QRE1_GORGO	47.917	480	250	0	160	639	194	673	5.09e-162	485
sp|Q9HCX3|ZN304_HUMAN	tr|G3QRE1|G3QRE1_GORGO	44.177	498	256	1	86	583	198	673	2.43e-139	427
sp|Q9HCX3|ZN304_HUMAN	tr|A0A2K5DQW4|A0A2K5DQW4_AOTNA	49.376	561	268	5	1	558	14	561	0.0	533
sp|Q9HCX3|ZN304_HUMAN	tr|A0A2K5DQW4|A0A2K5DQW4_AOTNA	49.888	445	200	4	209	637	119	556	8.98e-141	427
sp|Q9HCX3|ZN304_HUMAN	tr|A0A2K5DQW4|A0A2K5DQW4_AOTNA	50.000	390	183	1	225	614	184	561	2.07e-126	390
sp|Q9HCX3|ZN304_HUMAN	tr|A0A2K5DQW4|A0A2K5DQW4_AOTNA	46.512	430	193	4	253	659	107	522	2.67e-116	364
sp|Q9HCX3|ZN304_HUMAN	tr|A0A2K5DQW4|A0A2K5DQW4_AOTNA	40.199	301	159	5	360	659	102	382	4.43e-56	205
sp|Q9HCX3|ZN304_HUMAN	tr|A0A384DCK9|A0A384DCK9_URSMA	47.549	612	293	6	1	610	8	593	0.0	533
sp|Q9HCX3|ZN304_HUMAN	tr|A0A384DCK9|A0A384DCK9_URSMA	51.030	437	202	1	223	659	162	586	4.03e-145	439
sp|Q9HCX3|ZN304_HUMAN	tr|A0A384DCK9|A0A384DCK9_URSMA	45.278	360	185	1	300	659	155	502	4.84e-99	320
sp|Q9HCX3|ZN304_HUMAN	tr|G1NZA9|G1NZA9_MYOLU	46.108	668	322	10	1	639	1	659	0.0	533
sp|Q9HCX3|ZN304_HUMAN	tr|G1NZA9|G1NZA9_MYOLU	49.776	446	196	1	242	659	206	651	1.68e-153	463
sp|Q9HCX3|ZN304_HUMAN	tr|F6WP57|F6WP57_HORSE	55.435	460	205	0	200	659	185	644	0.0	533
sp|Q9HCX3|ZN304_HUMAN	tr|F6WP57|F6WP57_HORSE	44.921	630	289	8	25	638	64	651	1.44e-175	519
sp|Q9HCX3|ZN304_HUMAN	tr|F6WP57|F6WP57_HORSE	52.023	346	166	0	314	659	159	504	3.01e-113	359
sp|Q9HCX3|ZN304_HUMAN	tr|F6WP57|F6WP57_HORSE	51.672	329	159	0	331	659	148	476	1.08e-103	334
sp|Q9HCX3|ZN304_HUMAN	tr|A0A3Q0E6D2|A0A3Q0E6D2_TARSY	51.111	495	242	0	165	659	46	540	0.0	532
sp|Q9HCX3|ZN304_HUMAN	tr|A0A3Q0E6D2|A0A3Q0E6D2_TARSY	48.643	516	243	1	122	637	53	546	2.38e-171	504
sp|Q9HCX3|ZN304_HUMAN	tr|A0A3Q0E6D2|A0A3Q0E6D2_TARSY	57.022	356	153	0	304	659	45	400	2.52e-148	446
sp|Q9HCX3|ZN304_HUMAN	tr|A0A3Q0E6D2|A0A3Q0E6D2_TARSY	43.882	474	260	1	86	553	73	546	2.39e-136	415
sp|Q9HCX3|ZN304_HUMAN	tr|A0A3Q0E6D2|A0A3Q0E6D2_TARSY	28.571	168	114	1	86	247	381	548	1.62e-09	66.6
sp|Q9HCX3|ZN304_HUMAN	tr|U3KMF5|U3KMF5_RABIT	44.923	581	314	1	85	659	300	880	1.08e-180	541
sp|Q9HCX3|ZN304_HUMAN	tr|U3KMF5|U3KMF5_RABIT	44.561	570	310	1	86	649	329	898	6.56e-173	521
sp|Q9HCX3|ZN304_HUMAN	tr|U3KMF5|U3KMF5_RABIT	47.686	497	245	1	178	659	244	740	1.53e-165	502
sp|Q9HCX3|ZN304_HUMAN	tr|U3KMF5|U3KMF5_RABIT	43.822	518	285	1	85	596	384	901	5.09e-154	472
sp|Q9HCX3|ZN304_HUMAN	tr|U3KMF5|U3KMF5_RABIT	43.874	506	273	2	70	569	402	902	3.44e-144	447
sp|Q9HCX3|ZN304_HUMAN	tr|U3KMF5|U3KMF5_RABIT	34.582	694	335	13	11	659	9	628	1.38e-124	395
sp|Q9HCX3|ZN304_HUMAN	tr|W5P0I4|W5P0I4_SHEEP	48.339	602	283	7	1	600	14	589	1.32e-180	530
sp|Q9HCX3|ZN304_HUMAN	tr|W5P0I4|W5P0I4_SHEEP	52.693	427	190	2	223	649	168	582	1.27e-147	446
sp|Q9HCX3|ZN304_HUMAN	tr|W5P0I4|W5P0I4_SHEEP	45.480	354	179	2	307	659	168	508	5.48e-97	315
sp|Q9HCX3|ZN304_HUMAN	tr|W5P0I4|W5P0I4_SHEEP	21.687	166	58	2	566	659	147	312	0.69	39.3
sp|Q9HCX3|ZN304_HUMAN	tr|A0A2Y9QI95|A0A2Y9QI95_TRIMA	47.260	584	298	3	86	659	65	648	1.53e-180	543
sp|Q9HCX3|ZN304_HUMAN	tr|A0A2Y9QI95|A0A2Y9QI95_TRIMA	46.312	583	304	2	86	659	374	956	4.21e-176	531
sp|Q9HCX3|ZN304_HUMAN	tr|A0A2Y9QI95|A0A2Y9QI95_TRIMA	45.743	599	287	3	86	646	93	691	7.15e-174	525
sp|Q9HCX3|ZN304_HUMAN	tr|A0A2Y9QI95|A0A2Y9QI95_TRIMA	48.987	543	267	3	126	658	49	591	3.96e-172	521
sp|Q9HCX3|ZN304_HUMAN	tr|A0A2Y9QI95|A0A2Y9QI95_TRIMA	52.419	496	228	2	171	658	37	532	1.16e-171	520
sp|Q9HCX3|ZN304_HUMAN	tr|A0A2Y9QI95|A0A2Y9QI95_TRIMA	56.522	368	159	1	293	659	54	421	1.26e-138	434
sp|Q9HCX3|ZN304_HUMAN	tr|A0A2Y9QI95|A0A2Y9QI95_TRIMA	48.864	88	45	0	572	659	53	140	1.72e-17	92.8
sp|Q9HCX3|ZN304_HUMAN	tr|A0A2Y9R9S8|A0A2Y9R9S8_TRIMA	46.644	581	303	2	86	659	283	863	1.95e-180	545
sp|Q9HCX3|ZN304_HUMAN	tr|A0A2Y9R9S8|A0A2Y9R9S8_TRIMA	45.955	581	307	2	86	659	339	919	2.52e-180	545
sp|Q9HCX3|ZN304_HUMAN	tr|A0A2Y9R9S8|A0A2Y9R9S8_TRIMA	44.406	581	316	1	86	659	395	975	1.16e-176	535
sp|Q9HCX3|ZN304_HUMAN	tr|A0A2Y9R9S8|A0A2Y9R9S8_TRIMA	48.936	564	276	5	103	659	221	779	1.04e-174	530
sp|Q9HCX3|ZN304_HUMAN	tr|A0A2Y9R9S8|A0A2Y9R9S8_TRIMA	50.000	494	233	5	179	659	203	695	5.11e-168	513
sp|Q9HCX3|ZN304_HUMAN	tr|A0A2Y9R9S8|A0A2Y9R9S8_TRIMA	44.288	569	310	2	91	652	456	1024	4.81e-165	505
sp|Q9HCX3|ZN304_HUMAN	tr|A0A2Y9R9S8|A0A2Y9R9S8_TRIMA	35.309	388	243	2	86	465	676	1063	1.16e-62	230
sp|Q9HCX3|ZN304_HUMAN	tr|A0A3Q0EF98|A0A3Q0EF98_TARSY	48.027	583	283	4	75	640	5	584	2.02e-180	529
sp|Q9HCX3|ZN304_HUMAN	tr|A0A3Q0EF98|A0A3Q0EF98_TARSY	46.186	485	243	2	165	649	18	484	1.35e-134	412
sp|Q9HCX3|ZN304_HUMAN	tr|A0A3Q0EF98|A0A3Q0EF98_TARSY	44.703	472	236	2	117	588	142	588	6.64e-128	395
sp|Q9HCX3|ZN304_HUMAN	tr|A0A3Q0EF98|A0A3Q0EF98_TARSY	40.988	344	181	3	332	659	17	354	1.17e-73	253
sp|Q9HCX3|ZN304_HUMAN	tr|K7FLF7|K7FLF7_PELSI	39.862	725	357	6	14	659	10	734	2.46e-180	537
sp|Q9HCX3|ZN304_HUMAN	tr|K7FLF7|K7FLF7_PELSI	42.219	604	340	2	62	659	162	762	1.86e-171	514
sp|Q9HCX3|ZN304_HUMAN	tr|K7FLF7|K7FLF7_PELSI	43.494	561	311	1	86	640	239	799	1.89e-168	506
sp|Q9HCX3|ZN304_HUMAN	tr|K7FLF7|K7FLF7_PELSI	32.685	257	167	1	86	336	547	803	9.77e-32	137
sp|Q9HCX3|ZN304_HUMAN	tr|Q8BFS8|Q8BFS8_MOUSE	44.444	657	293	11	10	619	21	652	2.52e-180	531
sp|Q9HCX3|ZN304_HUMAN	tr|Q8BFS8|Q8BFS8_MOUSE	43.897	426	225	2	234	659	141	552	9.55e-112	355
sp|Q9HCX3|ZN304_HUMAN	tr|Q8BFS8|Q8BFS8_MOUSE	35.730	459	250	9	231	659	53	496	1.62e-79	270
sp|Q9HCX3|ZN304_HUMAN	tr|M3ZBU7|M3ZBU7_NOMLE	42.179	716	347	7	10	659	3	717	3.77e-180	543
sp|Q9HCX3|ZN304_HUMAN	tr|M3ZBU7|M3ZBU7_NOMLE	46.154	585	309	1	71	649	291	875	2.85e-174	528
sp|Q9HCX3|ZN304_HUMAN	tr|M3ZBU7|M3ZBU7_NOMLE	45.517	580	310	1	86	659	362	941	6.16e-173	525
sp|Q9HCX3|ZN304_HUMAN	tr|M3ZBU7|M3ZBU7_NOMLE	44.560	579	315	1	86	658	390	968	1.05e-171	522
sp|Q9HCX3|ZN304_HUMAN	tr|M3ZBU7|M3ZBU7_NOMLE	45.614	570	304	1	86	649	418	987	9.82e-167	509
sp|Q9HCX3|ZN304_HUMAN	tr|M3ZBU7|M3ZBU7_NOMLE	45.000	580	313	1	86	659	250	829	1.00e-166	509
sp|Q9HCX3|ZN304_HUMAN	tr|M3ZBU7|M3ZBU7_NOMLE	44.560	579	315	1	87	659	279	857	2.82e-165	505
sp|Q9HCX3|ZN304_HUMAN	tr|M3ZBU7|M3ZBU7_NOMLE	44.655	580	312	2	86	659	446	1022	5.19e-165	504
sp|Q9HCX3|ZN304_HUMAN	tr|M3ZBU7|M3ZBU7_NOMLE	44.405	563	307	1	103	659	239	801	5.57e-164	502
sp|Q9HCX3|ZN304_HUMAN	tr|M3ZBU7|M3ZBU7_NOMLE	41.463	656	363	5	25	659	118	773	9.81e-164	501
sp|Q9HCX3|ZN304_HUMAN	tr|M3ZBU7|M3ZBU7_NOMLE	43.604	555	282	2	86	609	474	1028	3.48e-143	447
sp|Q9HCX3|ZN304_HUMAN	tr|M3ZBU7|M3ZBU7_NOMLE	41.410	454	217	3	69	497	599	1028	2.81e-102	340
sp|Q9HCX3|ZN304_HUMAN	tr|H0XPS6|H0XPS6_OTOGA	43.625	651	361	1	14	658	1	651	5.21e-180	534
sp|Q9HCX3|ZN304_HUMAN	tr|H0XPS6|H0XPS6_OTOGA	45.439	570	305	1	86	649	157	726	1.37e-161	486
sp|Q9HCX3|ZN304_HUMAN	tr|F7FRN9|F7FRN9_ORNAN	54.818	467	211	0	179	645	131	597	6.25e-180	533
sp|Q9HCX3|ZN304_HUMAN	tr|F7FRN9|F7FRN9_ORNAN	50.286	525	255	1	124	642	126	650	4.07e-179	531
sp|Q9HCX3|ZN304_HUMAN	tr|F7FRN9|F7FRN9_ORNAN	53.830	470	216	1	191	659	114	583	9.90e-178	527
sp|Q9HCX3|ZN304_HUMAN	tr|F7FRN9|F7FRN9_ORNAN	51.800	500	241	0	160	659	140	639	1.38e-177	527
sp|Q9HCX3|ZN304_HUMAN	tr|F7FRN9|F7FRN9_ORNAN	48.256	516	261	1	106	615	136	651	2.87e-168	503
sp|Q9HCX3|ZN304_HUMAN	tr|F7FRN9|F7FRN9_ORNAN	46.169	509	268	1	86	588	144	652	9.84e-154	466
sp|Q9HCX3|ZN304_HUMAN	tr|F7FRN9|F7FRN9_ORNAN	38.275	371	195	3	86	422	284	654	1.21e-71	251
sp|Q9HCX3|ZN304_HUMAN	tr|A0A2I2Z5D0|A0A2I2Z5D0_GORGO	44.078	667	334	9	14	659	26	674	6.84e-180	531
sp|Q9HCX3|ZN304_HUMAN	tr|A0A2I2Z5D0|A0A2I2Z5D0_GORGO	53.763	465	212	1	175	639	221	682	1.20e-169	505
sp|Q9HCX3|ZN304_HUMAN	tr|A0A2I2Z5D0|A0A2I2Z5D0_GORGO	50.559	447	221	0	165	611	236	682	6.22e-150	454
sp|Q9HCX3|ZN304_HUMAN	tr|A0A2I2Z5D0|A0A2I2Z5D0_GORGO	48.485	462	216	1	122	583	243	682	3.70e-145	442
sp|Q9HCX3|ZN304_HUMAN	tr|A0A2I2Z5D0|A0A2I2Z5D0_GORGO	45.319	470	235	3	86	555	235	682	2.86e-127	396
sp|Q9HCX3|ZN304_HUMAN	tr|A0A1S2Z9V2|A0A1S2Z9V2_ERIEU	54.489	479	218	0	181	659	185	663	7.73e-180	531
sp|Q9HCX3|ZN304_HUMAN	tr|A0A1S2Z9V2|A0A1S2Z9V2_ERIEU	47.527	566	280	2	92	640	107	672	2.46e-175	520
sp|Q9HCX3|ZN304_HUMAN	tr|A0A1S2Z9V2|A0A1S2Z9V2_ERIEU	51.503	499	235	2	168	659	137	635	1.49e-171	509
sp|Q9HCX3|ZN304_HUMAN	tr|A0A1S2Z9V2|A0A1S2Z9V2_ERIEU	45.067	446	239	1	87	526	225	670	1.94e-126	394
sp|Q9HCX3|ZN304_HUMAN	tr|A0A1S2Z9V2|A0A1S2Z9V2_ERIEU	40.851	470	244	5	200	659	50	495	1.03e-110	353
sp|Q9HCX3|ZN304_HUMAN	tr|A0A1S2Z9V2|A0A1S2Z9V2_ERIEU	42.564	390	202	1	81	470	303	670	2.37e-93	307
sp|Q9HCX3|ZN304_HUMAN	tr|K7F3G5|K7F3G5_PELSI	42.857	665	350	5	10	659	22	671	8.00e-180	533
sp|Q9HCX3|ZN304_HUMAN	tr|K7F3G5|K7F3G5_PELSI	43.357	572	309	4	86	642	167	738	1.10e-154	469
sp|Q9HCX3|ZN304_HUMAN	tr|A0A2Y9RJE3|A0A2Y9RJE3_TRIMA	40.928	711	365	7	1	659	185	892	8.66e-180	538
sp|Q9HCX3|ZN304_HUMAN	tr|A0A2Y9RJE3|A0A2Y9RJE3_TRIMA	49.225	516	240	1	122	637	405	898	1.55e-171	517
sp|Q9HCX3|ZN304_HUMAN	tr|A0A2Y9RJE3|A0A2Y9RJE3_TRIMA	45.114	481	258	1	107	581	418	898	2.95e-142	442
sp|Q9HCX3|ZN304_HUMAN	tr|A0A2Y9RJE3|A0A2Y9RJE3_TRIMA	44.093	474	259	1	86	553	425	898	9.61e-135	422
sp|Q9HCX3|ZN304_HUMAN	tr|A0A2Y9RJE3|A0A2Y9RJE3_TRIMA	29.762	168	112	1	86	247	733	900	5.31e-10	68.9
sp|Q9HCX3|ZN304_HUMAN	tr|A0A384BLH4|A0A384BLH4_URSMA	41.471	680	346	4	5	659	2	654	8.81e-180	531
sp|Q9HCX3|ZN304_HUMAN	tr|I3NBF4|I3NBF4_ICTTR	48.704	540	271	1	126	659	10	549	1.09e-179	527
sp|Q9HCX3|ZN304_HUMAN	tr|I3NBF4|I3NBF4_ICTTR	48.718	546	274	1	103	642	15	560	6.78e-176	517
sp|Q9HCX3|ZN304_HUMAN	tr|I3NBF4|I3NBF4_ICTTR	50.980	459	225	0	201	659	7	465	5.62e-163	484
sp|Q9HCX3|ZN304_HUMAN	tr|I3NBF4|I3NBF4_ICTTR	46.110	527	274	3	86	604	54	578	3.59e-157	469
sp|Q9HCX3|ZN304_HUMAN	tr|A0A2Y9ELB2|A0A2Y9ELB2_PHYMC	55.459	458	204	0	202	659	187	644	1.21e-179	530
sp|Q9HCX3|ZN304_HUMAN	tr|A0A2Y9ELB2|A0A2Y9ELB2_PHYMC	54.701	468	212	0	173	640	186	653	3.91e-177	523
sp|Q9HCX3|ZN304_HUMAN	tr|A0A2Y9ELB2|A0A2Y9ELB2_PHYMC	54.605	456	207	0	204	659	161	616	6.34e-173	513
sp|Q9HCX3|ZN304_HUMAN	tr|A0A2Y9ELB2|A0A2Y9ELB2_PHYMC	50.000	496	242	1	123	612	158	653	3.42e-162	485
sp|Q9HCX3|ZN304_HUMAN	tr|A0A2Y9ELB2|A0A2Y9ELB2_PHYMC	49.272	481	222	1	102	582	193	651	8.93e-155	466
sp|Q9HCX3|ZN304_HUMAN	tr|A0A2Y9ELB2|A0A2Y9ELB2_PHYMC	46.121	464	228	1	91	554	210	651	3.18e-135	416
sp|Q9HCX3|ZN304_HUMAN	tr|A0A2Y9ELB2|A0A2Y9ELB2_PHYMC	44.573	433	228	4	76	500	225	653	1.11e-116	368
sp|Q9HCX3|ZN304_HUMAN	tr|A0A2Y9ELB2|A0A2Y9ELB2_PHYMC	48.476	361	186	0	299	659	144	504	3.24e-112	356
sp|Q9HCX3|ZN304_HUMAN	tr|H0ZZD4|H0ZZD4_TAEGU	48.103	580	295	1	86	659	279	858	1.72e-179	536
sp|Q9HCX3|ZN304_HUMAN	tr|H0ZZD4|H0ZZD4_TAEGU	47.931	580	296	1	86	659	167	746	2.89e-179	536
sp|Q9HCX3|ZN304_HUMAN	tr|H0ZZD4|H0ZZD4_TAEGU	50.000	546	267	1	120	659	117	662	1.62e-178	534
sp|Q9HCX3|ZN304_HUMAN	tr|H0ZZD4|H0ZZD4_TAEGU	49.381	565	275	3	104	659	16	578	6.89e-178	533
sp|Q9HCX3|ZN304_HUMAN	tr|H0ZZD4|H0ZZD4_TAEGU	49.642	558	275	1	86	637	307	864	5.64e-174	522
sp|Q9HCX3|ZN304_HUMAN	tr|H0ZZD4|H0ZZD4_TAEGU	47.332	581	299	1	86	659	26	606	3.33e-173	520
sp|Q9HCX3|ZN304_HUMAN	tr|H0ZZD4|H0ZZD4_TAEGU	48.727	550	225	3	167	659	1	550	4.82e-161	489
sp|Q9HCX3|ZN304_HUMAN	tr|H0ZZD4|H0ZZD4_TAEGU	29.870	231	140	1	71	301	656	864	1.31e-20	102
sp|Q9HCX3|ZN304_HUMAN	tr|A0A452FJS5|A0A452FJS5_CAPHI	42.835	656	369	1	10	659	18	673	2.15e-179	533
sp|Q9HCX3|ZN304_HUMAN	tr|A0A452FJS5|A0A452FJS5_CAPHI	45.583	566	302	1	86	645	178	743	3.94e-171	512
sp|Q9HCX3|ZN304_HUMAN	tr|A0A384DCH7|A0A384DCH7_URSMA	44.186	688	311	7	43	658	1	687	2.17e-179	534
sp|Q9HCX3|ZN304_HUMAN	tr|A0A384DCH7|A0A384DCH7_URSMA	46.223	556	290	2	93	641	229	782	1.54e-162	490
sp|Q9HCX3|ZN304_HUMAN	tr|A0A384DCH7|A0A384DCH7_URSMA	43.636	605	303	5	89	658	170	771	8.15e-157	476
sp|Q9HCX3|ZN304_HUMAN	tr|A0A384DCH7|A0A384DCH7_URSMA	50.441	454	225	0	161	614	330	783	4.75e-148	453
sp|Q9HCX3|ZN304_HUMAN	tr|A0A384DCH7|A0A384DCH7_URSMA	30.041	243	151	5	417	659	46	269	1.96e-14	82.8
sp|Q9HCX3|ZN304_HUMAN	tr|A0A384DCH7|A0A384DCH7_URSMA	25.654	191	120	1	86	276	613	781	1.33e-09	67.4
sp|Q9HCX4|TRPC7_HUMAN	sp|Q9HCX4|TRPC7_HUMAN	100.000	862	0	0	1	862	1	862	0.0	1796
sp|Q9HCX4|TRPC7_HUMAN	tr|A0A2I2Y8X9|A0A2I2Y8X9_GORGO	100.000	862	0	0	1	862	1	862	0.0	1796
sp|Q9HCX4|TRPC7_HUMAN	tr|H2QRJ4|H2QRJ4_PANTR	99.884	862	1	0	1	862	1	862	0.0	1794
sp|Q9HCX4|TRPC7_HUMAN	tr|A0A2R9ADI3|A0A2R9ADI3_PANPA	99.884	861	1	0	2	862	1	861	0.0	1790
sp|Q9HCX4|TRPC7_HUMAN	tr|G1RAS3|G1RAS3_NOMLE	99.767	859	2	0	4	862	6	864	0.0	1787
sp|Q9HCX4|TRPC7_HUMAN	tr|H2PGM3|H2PGM3_PONAB	99.652	861	3	0	2	862	1	861	0.0	1786
sp|Q9HCX4|TRPC7_HUMAN	tr|A0A2K6LRU6|A0A2K6LRU6_RHIBE	99.304	862	6	0	1	862	1	862	0.0	1784
sp|Q9HCX4|TRPC7_HUMAN	tr|I3MI06|I3MI06_ICTTR	99.188	862	7	0	1	862	1	862	0.0	1783
sp|Q9HCX4|TRPC7_HUMAN	tr|A0A1S3AD24|A0A1S3AD24_ERIEU	99.188	862	7	0	1	862	1	862	0.0	1783
sp|Q9HCX4|TRPC7_HUMAN	tr|F7I453|F7I453_CALJA	99.304	862	6	0	1	862	82	943	0.0	1782
sp|Q9HCX4|TRPC7_HUMAN	tr|A0A096MPL4|A0A096MPL4_PAPAN	99.188	862	7	0	1	862	1	862	0.0	1781
sp|Q9HCX4|TRPC7_HUMAN	tr|M3WIH8|M3WIH8_FELCA	98.956	862	9	0	1	862	1	862	0.0	1781
sp|Q9HCX4|TRPC7_HUMAN	tr|A0A5G2QQ93|A0A5G2QQ93_PIG	98.956	862	9	0	1	862	1	862	0.0	1781
sp|Q9HCX4|TRPC7_HUMAN	tr|A0A2K6S399|A0A2K6S399_SAIBB	99.302	859	6	0	4	862	7	865	0.0	1781
sp|Q9HCX4|TRPC7_HUMAN	tr|F6YMQ6|F6YMQ6_MACMU	99.072	862	8	0	1	862	1	862	0.0	1781
sp|Q9HCX4|TRPC7_HUMAN	tr|A0A2K5TUF7|A0A2K5TUF7_MACFA	99.072	862	8	0	1	862	1	862	0.0	1781
sp|Q9HCX4|TRPC7_HUMAN	tr|A0A2Y9PMQ0|A0A2Y9PMQ0_DELLE	98.840	862	10	0	1	862	1	862	0.0	1781
sp|Q9HCX4|TRPC7_HUMAN	tr|A0A3Q1LTG6|A0A3Q1LTG6_BOVIN	98.956	862	9	0	1	862	1	862	0.0	1781
sp|Q9HCX4|TRPC7_HUMAN	tr|A0A2K5EAX8|A0A2K5EAX8_AOTNA	99.534	858	4	0	5	862	6	863	0.0	1780
sp|Q9HCX4|TRPC7_HUMAN	tr|A0A2K5KMZ3|A0A2K5KMZ3_CERAT	99.072	862	8	0	1	862	1	862	0.0	1779
sp|Q9HCX4|TRPC7_HUMAN	tr|W5Q0U3|W5Q0U3_SHEEP	99.071	861	8	0	2	862	2	862	0.0	1779
sp|Q9HCX4|TRPC7_HUMAN	tr|A0A2K5YLP6|A0A2K5YLP6_MANLE	99.417	858	5	0	5	862	6	863	0.0	1778
sp|Q9HCX4|TRPC7_HUMAN	tr|H0X0X2|H0X0X2_OTOGA	98.955	861	9	0	2	862	2	862	0.0	1777
sp|Q9HCX4|TRPC7_HUMAN	tr|A0A340XQ26|A0A340XQ26_LIPVE	98.840	862	10	0	1	862	1	862	0.0	1777
sp|Q9HCX4|TRPC7_HUMAN	tr|A0A286XP67|A0A286XP67_CAVPO	98.956	862	9	0	1	862	1	862	0.0	1777
sp|Q9HCX4|TRPC7_HUMAN	tr|F6VP93|F6VP93_HORSE	98.608	862	12	0	1	862	1	862	0.0	1777
sp|Q9HCX4|TRPC7_HUMAN	tr|G1SMV2|G1SMV2_RABIT	99.071	861	8	0	2	862	1	861	0.0	1776
sp|Q9HCX4|TRPC7_HUMAN	tr|A0A2U3WAX0|A0A2U3WAX0_ODORO	98.608	862	12	0	1	862	1	862	0.0	1775
sp|Q9HCX4|TRPC7_HUMAN	tr|A0A1U7TPR3|A0A1U7TPR3_TARSY	98.608	862	12	0	1	862	1	862	0.0	1774
sp|Q9HCX4|TRPC7_HUMAN	tr|F1PVZ8|F1PVZ8_CANLF	98.492	862	13	0	1	862	1	862	0.0	1774
sp|Q9HCX4|TRPC7_HUMAN	tr|A0A2Y9E274|A0A2Y9E274_TRIMA	98.608	862	12	0	1	862	1	862	0.0	1772
sp|Q9HCX4|TRPC7_HUMAN	tr|A0A452EHF0|A0A452EHF0_CAPHI	99.182	856	7	0	7	862	1	856	0.0	1772
sp|Q9HCX4|TRPC7_HUMAN	tr|A0A2Y9SQY4|A0A2Y9SQY4_PHYMC	98.492	862	13	0	1	862	1	862	0.0	1771
sp|Q9HCX4|TRPC7_HUMAN	tr|G1MHZ2|G1MHZ2_AILME	98.258	861	15	0	2	862	2	862	0.0	1768
sp|Q9HCX4|TRPC7_HUMAN	tr|G3SU31|G3SU31_LOXAF	98.374	861	14	0	2	862	2	862	0.0	1768
sp|Q9HCX4|TRPC7_HUMAN	tr|A0A2K6FDD8|A0A2K6FDD8_PROCO	98.376	862	14	0	1	862	1	862	0.0	1767
sp|Q9HCX4|TRPC7_HUMAN	sp|Q9WVC5|TRPC7_MOUSE	98.144	862	16	0	1	862	1	862	0.0	1765
sp|Q9HCX4|TRPC7_HUMAN	tr|A0A384C5T5|A0A384C5T5_URSMA	98.945	853	9	0	10	862	1	853	0.0	1764
sp|Q9HCX4|TRPC7_HUMAN	tr|A0A3Q0CZS3|A0A3Q0CZS3_MESAU	99.179	853	7	0	10	862	1	853	0.0	1763
sp|Q9HCX4|TRPC7_HUMAN	tr|A0A1S3F6P0|A0A1S3F6P0_DIPOR	96.952	853	25	1	10	862	1	852	0.0	1726
sp|Q9HCX4|TRPC7_HUMAN	tr|A0A4X2KPE7|A0A4X2KPE7_VOMUR	95.470	861	39	0	1	861	1	861	0.0	1716
sp|Q9HCX4|TRPC7_HUMAN	tr|A0A151M746|A0A151M746_ALLMI	95.065	851	42	0	2	852	7	857	0.0	1683
sp|Q9HCX4|TRPC7_HUMAN	tr|A0A0Q3T901|A0A0Q3T901_AMAAE	93.890	851	52	0	2	852	5	855	0.0	1667
sp|Q9HCX4|TRPC7_HUMAN	tr|A0A3Q0G176|A0A3Q0G176_ALLSI	93.496	861	38	1	10	852	1	861	0.0	1662
sp|Q9HCX4|TRPC7_HUMAN	tr|H9G472|H9G472_ANOCA	92.683	861	62	1	2	862	1	860	0.0	1660
sp|Q9HCX4|TRPC7_HUMAN	tr|H0YSJ0|H0YSJ0_TAEGU	93.662	852	53	1	2	852	1	852	0.0	1660
sp|Q9HCX4|TRPC7_HUMAN	tr|A0A093G3D4|A0A093G3D4_DRYPU	93.124	858	52	1	2	852	1	858	0.0	1657
sp|Q9HCX4|TRPC7_HUMAN	tr|A0A2I0MAA7|A0A2I0MAA7_COLLI	93.031	861	42	1	10	852	1	861	0.0	1656
sp|Q9HCX4|TRPC7_HUMAN	tr|K7F717|K7F717_PELSI	92.486	865	41	1	5	845	1	865	0.0	1653
sp|Q9HCX4|TRPC7_HUMAN	tr|G1PXA3|G1PXA3_MYOLU	93.064	865	39	4	2	862	2	849	0.0	1648
sp|Q9HCX4|TRPC7_HUMAN	tr|M3YEU9|M3YEU9_MUSPF	91.879	862	15	2	1	862	1	807	0.0	1622
sp|Q9HCX4|TRPC7_HUMAN	tr|A0A1S3RUM4|A0A1S3RUM4_SALSA	86.223	842	116	0	10	851	1	842	0.0	1521
sp|Q9HCX4|TRPC7_HUMAN	tr|A0A099YVB4|A0A099YVB4_TINGU	96.405	751	27	0	2	752	1	751	0.0	1512
sp|Q9HCX4|TRPC7_HUMAN	tr|A0A3B4UKD9|A0A3B4UKD9_SERDU	86.019	844	96	2	5	848	61	882	0.0	1502
sp|Q9HCX4|TRPC7_HUMAN	tr|A0A060YE52|A0A060YE52_ONCMY	83.707	847	133	2	10	851	1	847	0.0	1484
sp|Q9HCX4|TRPC7_HUMAN	tr|A0A1S3RIT5|A0A1S3RIT5_SALSA	83.431	851	136	2	6	851	131	981	0.0	1484
sp|Q9HCX4|TRPC7_HUMAN	tr|A0A1S3LRK0|A0A1S3LRK0_SALSA	83.353	847	136	2	10	851	1	847	0.0	1477
sp|Q9HCX4|TRPC7_HUMAN	tr|G3Q193|G3Q193_GASAC	84.235	850	130	2	2	847	2	851	0.0	1462
sp|Q9HCX4|TRPC7_HUMAN	tr|G1NDU5|G1NDU5_MELGA	80.536	858	160	4	1	856	1	853	0.0	1424
sp|Q9HCX4|TRPC7_HUMAN	tr|H0YUQ5|H0YUQ5_TAEGU	81.548	840	149	3	12	849	18	853	0.0	1419
sp|Q9HCX4|TRPC7_HUMAN	tr|A0A099ZSL2|A0A099ZSL2_TINGU	81.938	836	145	3	12	845	1	832	0.0	1418
sp|Q9HCX4|TRPC7_HUMAN	tr|A0A0Q3U1Y9|A0A0Q3U1Y9_AMAAE	81.287	839	152	2	12	849	84	918	0.0	1417
sp|Q9HCX4|TRPC7_HUMAN	tr|G3SSU5|G3SSU5_LOXAF	80.992	847	150	4	12	855	9	847	0.0	1411
sp|Q9HCX4|TRPC7_HUMAN	tr|H0UVR5|H0UVR5_CAVPO	81.110	847	149	4	12	855	9	847	0.0	1411
sp|Q9HCX4|TRPC7_HUMAN	tr|G1U2U3|G1U2U3_RABIT	81.228	847	148	4	12	855	151	989	0.0	1409
sp|Q9HCX4|TRPC7_HUMAN	tr|A0A2Y9E4Q2|A0A2Y9E4Q2_TRIMA	80.992	847	150	4	12	855	82	920	0.0	1408
sp|Q9HCX4|TRPC7_HUMAN	tr|H0XEP9|H0XEP9_OTOGA	81.228	847	148	4	12	855	8	846	0.0	1408
sp|Q9HCX4|TRPC7_HUMAN	tr|A0A2K6G358|A0A2K6G358_PROCO	81.228	847	148	4	12	855	80	918	0.0	1408
sp|Q9HCX4|TRPC7_HUMAN	tr|G1KME8|G1KME8_ANOCA	81.235	842	152	3	12	851	99	936	0.0	1407
sp|Q9HCX4|TRPC7_HUMAN	tr|G5BBT3|G5BBT3_HETGA	81.332	841	150	3	12	849	8	844	0.0	1407
sp|Q9HCX4|TRPC7_HUMAN	tr|R0LRD7|R0LRD7_ANAPL	80.047	857	145	5	12	846	17	869	0.0	1407
sp|Q9HCX4|TRPC7_HUMAN	tr|F1S1U0|F1S1U0_PIG	80.992	847	150	4	12	855	81	919	0.0	1405
sp|Q9HCX4|TRPC7_HUMAN	tr|A0A0D9QUM5|A0A0D9QUM5_CHLSB	80.756	847	152	4	12	855	36	874	0.0	1405
sp|Q9HCX4|TRPC7_HUMAN	tr|A0A452G4L8|A0A452G4L8_CAPHI	80.975	841	153	3	12	849	81	917	0.0	1405
sp|Q9HCX4|TRPC7_HUMAN	tr|A0A3Q1M4W2|A0A3Q1M4W2_BOVIN	80.975	841	153	3	12	849	80	916	0.0	1405
sp|Q9HCX4|TRPC7_HUMAN	tr|A0A151PE61|A0A151PE61_ALLMI	81.429	840	150	3	12	849	84	919	0.0	1405
sp|Q9HCX4|TRPC7_HUMAN	tr|A0A2K5YMQ3|A0A2K5YMQ3_MANLE	80.992	847	150	4	12	855	9	847	0.0	1405
sp|Q9HCX4|TRPC7_HUMAN	tr|A0A3Q2ICT3|A0A3Q2ICT3_HORSE	80.902	843	154	3	12	851	80	918	0.0	1404
sp|Q9HCX4|TRPC7_HUMAN	tr|A0A2K6M7H3|A0A2K6M7H3_RHIBE	81.110	847	149	4	12	855	81	919	0.0	1404
sp|Q9HCX4|TRPC7_HUMAN	tr|M3VYR0|M3VYR0_FELCA	80.874	847	151	4	12	855	85	923	0.0	1404
sp|Q9HCX4|TRPC7_HUMAN	tr|A0A1S3FLX1|A0A1S3FLX1_DIPOR	80.756	847	152	4	12	855	8	846	0.0	1404
sp|Q9HCX4|TRPC7_HUMAN	tr|U3DLH1|U3DLH1_CALJA	80.992	847	150	4	12	855	81	919	0.0	1404
sp|Q9HCX4|TRPC7_HUMAN	tr|A0A2K5EAM1|A0A2K5EAM1_AOTNA	81.094	841	152	3	12	849	81	917	0.0	1404
sp|Q9HCX4|TRPC7_HUMAN	tr|H2PE86|H2PE86_PONAB	80.992	847	150	4	12	855	81	919	0.0	1404
sp|Q9HCX4|TRPC7_HUMAN	tr|G1RDX0|G1RDX0_NOMLE	80.992	847	150	4	12	855	81	919	0.0	1404
sp|Q9HCX4|TRPC7_HUMAN	tr|A0A2K6V705|A0A2K6V705_SAIBB	81.110	847	149	4	12	855	81	919	0.0	1403
sp|Q9HCX4|TRPC7_HUMAN	tr|F6XTG1|F6XTG1_ORNAN	80.330	849	156	4	12	857	85	925	0.0	1403
sp|Q9HCX4|TRPC7_HUMAN	tr|A0A2U3W135|A0A2U3W135_ODORO	80.874	847	151	4	12	855	93	931	0.0	1403
sp|Q9HCX4|TRPC7_HUMAN	tr|A0A340XXD7|A0A340XXD7_LIPVE	80.856	841	154	3	12	849	80	916	0.0	1403
sp|Q9HCX4|TRPC7_HUMAN	tr|J9P9P7|J9P9P7_CANLF	80.783	843	155	3	12	851	85	923	0.0	1402
sp|Q9HCX4|TRPC7_HUMAN	tr|A0A1U7RJT3|A0A1U7RJT3_ALLSI	81.139	843	149	4	15	855	2	836	0.0	1402
sp|Q9HCX4|TRPC7_HUMAN	tr|F7H6Q8|F7H6Q8_MACMU	80.992	847	150	4	12	855	81	919	0.0	1402
sp|Q9HCX4|TRPC7_HUMAN	tr|A0A2K5X8K7|A0A2K5X8K7_MACFA	80.992	847	150	4	12	855	81	919	0.0	1402
sp|Q9HCX4|TRPC7_HUMAN	tr|A0A096N979|A0A096N979_PAPAN	80.992	847	150	4	12	855	81	919	0.0	1402
sp|Q9HCX4|TRPC7_HUMAN	tr|H2R9Y7|H2R9Y7_PANTR	80.874	847	151	4	12	855	81	919	0.0	1402
sp|Q9HCX4|TRPC7_HUMAN	tr|A0A2R9ASN3|A0A2R9ASN3_PANPA	80.874	847	151	4	12	855	59	897	0.0	1402
sp|Q9HCX4|TRPC7_HUMAN	tr|A0A2K5P596|A0A2K5P596_CERAT	80.992	847	150	4	12	855	81	919	0.0	1402
sp|Q9HCX4|TRPC7_HUMAN	tr|G1LHJ6|G1LHJ6_AILME	80.874	847	151	4	12	855	85	923	0.0	1402
sp|Q9HCX4|TRPC7_HUMAN	tr|M3Z130|M3Z130_MUSPF	79.395	859	154	3	12	851	10	864	0.0	1401
sp|Q9HCX4|TRPC7_HUMAN	tr|G3QPH6|G3QPH6_GORGO	80.874	847	151	4	12	855	81	919	0.0	1401
sp|Q9HCX4|TRPC7_HUMAN	tr|A0A2Y9Q9A8|A0A2Y9Q9A8_DELLE	80.856	841	154	3	12	849	80	916	0.0	1401
sp|Q9HCX4|TRPC7_HUMAN	tr|A0A2U4ARP3|A0A2U4ARP3_TURTR	80.737	841	155	3	12	849	75	911	0.0	1400
sp|Q9HCX4|TRPC7_HUMAN	sp|Q13507|TRPC3_HUMAN	81.116	842	148	4	17	855	1	834	0.0	1400
sp|Q9HCX4|TRPC7_HUMAN	tr|K7FI03|K7FI03_PELSI	80.833	840	155	3	12	849	84	919	0.0	1398
sp|Q9HCX4|TRPC7_HUMAN	tr|A0A384BYN9|A0A384BYN9_URSMA	79.604	858	148	4	17	855	1	850	0.0	1395
sp|Q9HCX4|TRPC7_HUMAN	tr|W5NSH9|W5NSH9_SHEEP	81.032	833	151	3	20	849	11	839	0.0	1395
sp|Q9HCX4|TRPC7_HUMAN	tr|I3MNG5|I3MNG5_ICTTR	81.429	840	150	3	12	849	9	844	0.0	1393
sp|Q9HCX4|TRPC7_HUMAN	tr|A0A091VB55|A0A091VB55_OPIHO	80.595	840	151	4	12	845	1	834	0.0	1393
sp|Q9HCX4|TRPC7_HUMAN	tr|A0A091JCP4|A0A091JCP4_EGRGA	80.838	835	154	3	12	845	1	830	0.0	1393
sp|Q9HCX4|TRPC7_HUMAN	tr|A0A087QKT0|A0A087QKT0_APTFO	81.078	835	144	3	12	845	1	822	0.0	1393
sp|Q9HCX4|TRPC7_HUMAN	tr|A0A226MMV0|A0A226MMV0_CALSU	80.453	839	132	3	12	849	92	899	0.0	1390
sp|Q9HCX4|TRPC7_HUMAN	tr|A0A2I0MGM0|A0A2I0MGM0_COLLI	80.238	840	147	4	12	849	54	876	0.0	1389
sp|Q9HCX4|TRPC7_HUMAN	tr|A0A091E0D8|A0A091E0D8_FUKDA	76.880	891	146	4	15	849	2	888	0.0	1387
sp|Q9HCX4|TRPC7_HUMAN	sp|Q9QZC1|TRPC3_MOUSE	80.622	836	155	4	17	849	1	832	0.0	1387
sp|Q9HCX4|TRPC7_HUMAN	tr|A0A455BH32|A0A455BH32_PHYMC	78.146	874	151	4	12	849	80	949	0.0	1386
sp|Q9HCX4|TRPC7_HUMAN	tr|F6TS71|F6TS71_XENTR	79.527	845	159	4	12	855	14	845	0.0	1386
sp|Q9HCX4|TRPC7_HUMAN	tr|L5JUA8|L5JUA8_PTEAL	96.943	687	6	1	10	681	1	687	0.0	1384
sp|Q9HCX4|TRPC7_HUMAN	tr|L5JUA8|L5JUA8_PTEAL	89.655	29	3	0	781	809	686	714	3.28e-06	57.0
sp|Q9HCX4|TRPC7_HUMAN	tr|A0A1U7U2W6|A0A1U7U2W6_TARSY	79.905	841	162	3	12	849	81	917	0.0	1383
sp|Q9HCX4|TRPC7_HUMAN	tr|G1PIT0|G1PIT0_MYOLU	79.881	840	160	5	12	848	12	845	0.0	1381
sp|Q9HCX4|TRPC7_HUMAN	tr|A0A1L8HUS2|A0A1L8HUS2_XENLA	78.954	841	167	3	12	851	2	833	0.0	1380
sp|Q9HCX4|TRPC7_HUMAN	tr|L5KAU3|L5KAU3_PTEAL	76.345	892	149	6	12	845	261	1148	0.0	1367
sp|Q9HCX4|TRPC7_HUMAN	tr|G3HJ02|G3HJ02_CRIGR	81.477	853	29	5	10	862	1	724	0.0	1365
sp|Q9HCX4|TRPC7_HUMAN	tr|A0A1L8HM09|A0A1L8HM09_XENLA	78.487	846	172	4	12	855	76	913	0.0	1363
sp|Q9HCX4|TRPC7_HUMAN	tr|A0A4X2LBZ7|A0A4X2LBZ7_VOMUR	78.708	836	170	4	18	849	98	929	0.0	1362
sp|Q9HCX4|TRPC7_HUMAN	tr|A0A093G175|A0A093G175_DRYPU	79.641	835	132	4	12	845	1	798	0.0	1360
sp|Q9HCX4|TRPC7_HUMAN	tr|A0A091IKQ4|A0A091IKQ4_CALAN	78.708	836	170	4	12	845	1	830	0.0	1354
sp|Q9HCX4|TRPC7_HUMAN	tr|H2TGM5|H2TGM5_TAKRU	79.738	839	109	5	10	848	1	778	0.0	1342
sp|Q9HCX4|TRPC7_HUMAN	tr|A0A1L8HJ93|A0A1L8HJ93_XENLA	76.372	838	191	2	11	846	57	889	0.0	1336
sp|Q9HCX4|TRPC7_HUMAN	tr|A0A0Q3PW77|A0A0Q3PW77_AMAAE	76.794	836	185	4	12	846	81	908	0.0	1335
sp|Q9HCX4|TRPC7_HUMAN	tr|A0A1L8HAY5|A0A1L8HAY5_XENLA	76.647	835	186	3	11	842	9	837	0.0	1330
sp|Q9HCX4|TRPC7_HUMAN	tr|A0A384C0P5|A0A384C0P5_URSMA	73.769	873	208	3	1	852	1	873	0.0	1329
sp|Q9HCX4|TRPC7_HUMAN	tr|H0ZRB2|H0ZRB2_TAEGU	75.437	859	182	5	12	846	11	864	0.0	1328
sp|Q9HCX4|TRPC7_HUMAN	tr|F7B2E9|F7B2E9_ORNAN	74.168	871	202	3	3	852	40	908	0.0	1328
sp|Q9HCX4|TRPC7_HUMAN	sp|Q9MYW0|TRPC6_BOVIN	73.540	873	208	4	2	852	56	927	0.0	1328
sp|Q9HCX4|TRPC7_HUMAN	tr|A0A093GG08|A0A093GG08_DRYPU	75.088	855	190	5	12	846	11	862	0.0	1327
sp|Q9HCX4|TRPC7_HUMAN	tr|A0A2U3Z121|A0A2U3Z121_LEPWE	73.968	872	206	3	2	852	57	928	0.0	1327
sp|Q9HCX4|TRPC7_HUMAN	tr|A0A2U3X050|A0A2U3X050_ODORO	73.853	872	207	3	2	852	57	928	0.0	1326
sp|Q9HCX4|TRPC7_HUMAN	tr|A0A2K5E948|A0A2K5E948_AOTNA	74.397	871	203	2	2	852	57	927	0.0	1325
sp|Q9HCX4|TRPC7_HUMAN	tr|A0A452EEG3|A0A452EEG3_CAPHI	73.121	878	209	2	2	852	56	933	0.0	1325
sp|Q9HCX4|TRPC7_HUMAN	tr|A0A1S2ZKI0|A0A1S2ZKI0_ERIEU	73.624	872	209	2	2	852	53	924	0.0	1323
sp|Q9HCX4|TRPC7_HUMAN	tr|G1L999|G1L999_AILME	73.624	872	208	2	3	852	3	874	0.0	1323
sp|Q9HCX4|TRPC7_HUMAN	tr|G3R1D4|G3R1D4_GORGO	74.053	871	206	2	2	852	57	927	0.0	1321
sp|Q9HCX4|TRPC7_HUMAN	tr|A0A2Y9MFF5|A0A2Y9MFF5_DELLE	73.310	873	210	4	2	852	57	928	0.0	1321
sp|Q9HCX4|TRPC7_HUMAN	tr|A0A2R9A5Z2|A0A2R9A5Z2_PANPA	73.938	871	207	2	2	852	57	927	0.0	1321
sp|Q9HCX4|TRPC7_HUMAN	tr|F7C8K5|F7C8K5_HORSE	73.624	872	209	3	2	852	57	928	0.0	1321
sp|Q9HCX4|TRPC7_HUMAN	tr|A0A099YXV0|A0A099YXV0_TINGU	75.175	858	187	6	12	846	11	865	0.0	1321
sp|Q9HCX4|TRPC7_HUMAN	tr|R0M5Q8|R0M5Q8_ANAPL	74.797	861	190	5	12	848	14	871	0.0	1321
sp|Q9HCX4|TRPC7_HUMAN	tr|A0A2Y9S0U4|A0A2Y9S0U4_PHYMC	73.310	873	210	4	2	852	57	928	0.0	1321
sp|Q9HCX4|TRPC7_HUMAN	tr|A0A340WG85|A0A340WG85_LIPVE	73.310	873	210	4	2	852	57	928	0.0	1321
sp|Q9HCX4|TRPC7_HUMAN	tr|A0A0D9S1S0|A0A0D9S1S0_CHLSB	73.908	870	207	2	3	852	3	872	0.0	1321
sp|Q9HCX4|TRPC7_HUMAN	tr|A0A337S2T3|A0A337S2T3_FELCA	74.533	856	197	3	11	845	66	921	0.0	1320
sp|Q9HCX4|TRPC7_HUMAN	tr|A0A5G2RN01|A0A5G2RN01_PIG	73.295	880	205	4	2	852	57	935	0.0	1320
sp|Q9HCX4|TRPC7_HUMAN	tr|A0A2R8MM43|A0A2R8MM43_CALJA	73.938	871	207	1	2	852	57	927	0.0	1320
sp|Q9HCX4|TRPC7_HUMAN	tr|A0A1D5QN47|A0A1D5QN47_MACMU	73.823	871	208	2	2	852	57	927	0.0	1320
sp|Q9HCX4|TRPC7_HUMAN	tr|A0A2K5TYN3|A0A2K5TYN3_MACFA	73.823	871	208	2	2	852	57	927	0.0	1320
sp|Q9HCX4|TRPC7_HUMAN	sp|Q9Y210|TRPC6_HUMAN	73.938	871	207	2	2	852	57	927	0.0	1319
sp|Q9HCX4|TRPC7_HUMAN	tr|A0A2K5M957|A0A2K5M957_CERAT	73.823	871	208	2	2	852	57	927	0.0	1319
sp|Q9HCX4|TRPC7_HUMAN	tr|A0A096N6I3|A0A096N6I3_PAPAN	73.708	871	209	2	2	852	57	927	0.0	1318
sp|Q9HCX4|TRPC7_HUMAN	tr|A0A2K5ZHR0|A0A2K5ZHR0_MANLE	73.823	871	208	2	2	852	57	927	0.0	1318
sp|Q9HCX4|TRPC7_HUMAN	tr|K7G1L8|K7G1L8_PELSI	74.564	861	193	4	12	846	29	889	0.0	1318
sp|Q9HCX4|TRPC7_HUMAN	tr|H2Q4M0|H2Q4M0_PANTR	73.708	871	209	2	2	852	57	927	0.0	1317
sp|Q9HCX4|TRPC7_HUMAN	tr|G1KMX6|G1KMX6_ANOCA	75.899	834	195	2	12	845	52	879	0.0	1315
sp|Q9HCX4|TRPC7_HUMAN	tr|A0A087R5Y4|A0A087R5Y4_APTFO	75.029	857	189	5	12	846	11	864	0.0	1315
sp|Q9HCX4|TRPC7_HUMAN	tr|A0A2K6G935|A0A2K6G935_PROCO	73.708	871	209	2	2	852	57	927	0.0	1315
sp|Q9HCX4|TRPC7_HUMAN	tr|I3M1N3|I3M1N3_ICTTR	74.971	851	205	2	2	852	57	899	0.0	1314
sp|Q9HCX4|TRPC7_HUMAN	tr|A0A4X2L4E2|A0A4X2L4E2_VOMUR	75.029	853	203	4	2	852	55	899	0.0	1313
sp|Q9HCX4|TRPC7_HUMAN	tr|G3TEG0|G3TEG0_LOXAF	73.624	872	209	3	2	852	54	925	0.0	1313
sp|Q9HCX4|TRPC7_HUMAN	tr|G1U3E4|G1U3E4_RABIT	73.938	871	207	2	2	852	55	925	0.0	1312
sp|Q9HCX4|TRPC7_HUMAN	tr|H0WH53|H0WH53_OTOGA	74.359	858	197	2	12	846	10	867	0.0	1311
sp|Q9HCX4|TRPC7_HUMAN	tr|A0A1S3RR98|A0A1S3RR98_SALSA	75.527	854	184	5	11	845	14	861	0.0	1309
sp|Q9HCX4|TRPC7_HUMAN	tr|G1PNJ9|G1PNJ9_MYOLU	73.264	864	210	3	3	845	3	866	0.0	1305
sp|Q9HCX4|TRPC7_HUMAN	tr|G1NQK7|G1NQK7_MELGA	74.220	865	198	4	13	855	14	875	0.0	1305
sp|Q9HCX4|TRPC7_HUMAN	tr|A0A1U7QYI0|A0A1U7QYI0_MESAU	75.059	854	194	2	11	845	65	918	0.0	1304
sp|Q9HCX4|TRPC7_HUMAN	sp|Q61143|TRPC6_MOUSE	74.737	855	196	2	11	845	65	919	0.0	1303
sp|Q9HCX4|TRPC7_HUMAN	tr|H0WBL5|H0WBL5_CAVPO	74.306	864	202	2	2	845	60	923	0.0	1302
sp|Q9HCX4|TRPC7_HUMAN	tr|A0A1S3SSH5|A0A1S3SSH5_SALSA	76.703	837	184	5	11	845	63	890	0.0	1299
sp|Q9HCX4|TRPC7_HUMAN	tr|A0A091D0L3|A0A091D0L3_FUKDA	73.958	864	205	2	3	846	58	921	0.0	1298
sp|Q9HCX4|TRPC7_HUMAN	tr|A0A2I0MCT7|A0A2I0MCT7_COLLI	76.650	818	182	4	32	848	1	810	0.0	1297
sp|Q9HCX4|TRPC7_HUMAN	tr|A0A151P7N1|A0A151P7N1_ALLMI	75.776	838	193	3	12	845	58	889	0.0	1293
sp|Q9HCX4|TRPC7_HUMAN	tr|A0A2Y9RN46|A0A2Y9RN46_TRIMA	71.286	902	201	5	2	845	54	955	0.0	1292
sp|Q9HCX4|TRPC7_HUMAN	tr|A0A1U7UVS8|A0A1U7UVS8_TARSY	74.673	841	193	2	32	852	1	841	0.0	1291
sp|Q9HCX4|TRPC7_HUMAN	tr|A0A2U4AEH2|A0A2U4AEH2_TURTR	73.903	843	197	4	32	852	1	842	0.0	1290
sp|Q9HCX4|TRPC7_HUMAN	tr|M3Y7C2|M3Y7C2_MUSPF	73.753	842	200	3	32	852	1	842	0.0	1286
sp|Q9HCX4|TRPC7_HUMAN	tr|G3I5A0|G3I5A0_CRIGR	78.616	795	129	4	17	809	1	756	0.0	1286
sp|Q9HCX4|TRPC7_HUMAN	tr|G5BUB1|G5BUB1_HETGA	74.675	845	181	1	1	845	17	828	0.0	1286
sp|Q9HCX4|TRPC7_HUMAN	tr|G3GUW2|G3GUW2_CRIGR	74.408	844	183	1	2	845	56	866	0.0	1281
sp|Q9HCX4|TRPC7_HUMAN	tr|A0A3Q0CBL9|A0A3Q0CBL9_MESAU	80.052	772	147	3	13	781	70	837	0.0	1279
sp|Q9HCX4|TRPC7_HUMAN	tr|A0A3Q0HFQ1|A0A3Q0HFQ1_ALLSI	76.103	816	188	3	32	846	1	810	0.0	1268
sp|Q9HCX4|TRPC7_HUMAN	tr|L5KZS4|L5KZS4_PTEAL	71.678	858	196	4	1	816	136	988	0.0	1257
sp|Q9HCX4|TRPC7_HUMAN	tr|G1R697|G1R697_NOMLE	71.757	871	215	5	2	852	57	916	0.0	1255
sp|Q9HCX4|TRPC7_HUMAN	tr|A0A1S3SU45|A0A1S3SU45_SALSA	89.270	671	72	0	10	680	1	671	0.0	1255
sp|Q9HCX4|TRPC7_HUMAN	tr|A0A091CMS4|A0A091CMS4_FUKDA	98.036	611	10	1	252	862	20	628	0.0	1243
sp|Q9HCX4|TRPC7_HUMAN	tr|W5PBW9|W5PBW9_SHEEP	77.437	749	168	1	3	750	3	751	0.0	1217
sp|Q9HCX4|TRPC7_HUMAN	tr|A0A2K6LYF4|A0A2K6LYF4_RHIBE	76.760	753	174	1	2	754	57	808	0.0	1202
sp|Q9HCX4|TRPC7_HUMAN	tr|A0A2K6SEY3|A0A2K6SEY3_SAIBB	69.460	871	205	4	2	852	57	886	0.0	1201
sp|Q9HCX4|TRPC7_HUMAN	tr|A0A1S3NUV6|A0A1S3NUV6_SALSA	68.047	845	246	6	20	844	8	848	0.0	1178
sp|Q9HCX4|TRPC7_HUMAN	tr|A0A3B4TI24|A0A3B4TI24_SERDU	67.668	832	234	6	22	843	64	870	0.0	1143
sp|Q9HCX4|TRPC7_HUMAN	tr|A0A3B4V6G6|A0A3B4V6G6_SERDU	68.434	830	230	9	20	843	3	806	0.0	1142
sp|Q9HCX4|TRPC7_HUMAN	tr|G3QBM1|G3QBM1_GASAC	67.227	833	226	6	22	844	61	856	0.0	1131
sp|Q9HCX4|TRPC7_HUMAN	tr|G3PEQ8|G3PEQ8_GASAC	66.508	839	258	8	22	842	1	834	0.0	1122
sp|Q9HCX4|TRPC7_HUMAN	tr|H2V3I5|H2V3I5_TAKRU	65.986	832	220	5	22	842	24	803	0.0	1113
sp|Q9HCX4|TRPC7_HUMAN	tr|G1N7J1|G1N7J1_MELGA	88.136	590	65	2	261	845	1	590	0.0	1068
sp|Q9HCX4|TRPC7_HUMAN	tr|H2U9D9|H2U9D9_TAKRU	62.816	831	268	7	20	847	4	796	0.0	1018
sp|Q9HCX4|TRPC7_HUMAN	tr|A0A2U4AGU3|A0A2U4AGU3_TURTR	97.379	496	4	1	268	754	1	496	0.0	1007
sp|Q9HCX4|TRPC7_HUMAN	tr|A0A2U3Y9Q8|A0A2U3Y9Q8_LEPWE	78.094	598	120	4	261	855	1	590	0.0	944
sp|Q9HCX4|TRPC7_HUMAN	tr|A0A1S3END2|A0A1S3END2_DIPOR	69.311	668	168	4	216	846	1	668	0.0	935
sp|Q9HCX4|TRPC7_HUMAN	tr|H2NF22|H2NF22_PONAB	56.655	879	266	15	2	852	57	848	0.0	922
sp|Q9HCX4|TRPC7_HUMAN	tr|A0A226MLP6|A0A226MLP6_CALSU	96.652	448	15	0	2	449	13	460	0.0	908
sp|Q9HCX4|TRPC7_HUMAN	tr|A0A1S3AK06|A0A1S3AK06_ERIEU	73.898	590	121	4	258	845	321	879	0.0	902
sp|Q9HCX4|TRPC7_HUMAN	tr|A0A1S3AK06|A0A1S3AK06_ERIEU	64.865	185	54	1	21	205	4	177	3.17e-71	257
sp|Q9HCX4|TRPC7_HUMAN	tr|G5BX12|G5BX12_HETGA	98.547	413	6	0	450	862	1	413	0.0	848
sp|Q9HCX4|TRPC7_HUMAN	tr|A0A3Q0CIW8|A0A3Q0CIW8_MESAU	82.460	439	75	1	13	449	70	508	0.0	750
sp|Q9HCX4|TRPC7_HUMAN	tr|F1PNY6|F1PNY6_CANLF	69.184	490	131	2	376	845	315	804	0.0	689
sp|Q9HCX4|TRPC7_HUMAN	tr|F1PNY6|F1PNY6_CANLF	80.695	259	50	0	2	260	57	315	7.62e-140	439
sp|Q9HCX4|TRPC7_HUMAN	tr|A0A060X032|A0A060X032_ONCMY	76.157	432	99	1	321	752	36	463	0.0	672
sp|Q9HCX4|TRPC7_HUMAN	tr|A0A226MIC1|A0A226MIC1_CALSU	81.793	368	66	1	12	378	26	393	0.0	642
sp|Q9HCX4|TRPC7_HUMAN	tr|A0A060VVW3|A0A060VVW3_ONCMY	84.726	347	53	0	386	732	1	347	0.0	627
sp|Q9HCX4|TRPC7_HUMAN	tr|A0A226MLQ6|A0A226MLQ6_CALSU	95.724	304	13	0	449	752	31	334	0.0	607
sp|Q9HCX4|TRPC7_HUMAN	tr|F7E7D6|F7E7D6_ORNAN	93.399	303	20	0	313	615	1	303	0.0	595
sp|Q9HCX4|TRPC7_HUMAN	tr|G3QBC8|G3QBC8_GASAC	40.167	839	447	11	38	861	1	799	0.0	592
sp|Q9HCX4|TRPC7_HUMAN	tr|A0A2K6LXY5|A0A2K6LXY5_RHIBE	80.415	337	66	0	31	367	38	374	0.0	581
sp|Q9HCX4|TRPC7_HUMAN	tr|A0A3B4UM88|A0A3B4UM88_SERDU	39.558	814	382	13	38	824	27	757	0.0	558
sp|Q9HCX4|TRPC7_HUMAN	sp|Q9VJJ7|TRPG_DROME	38.462	819	419	14	40	825	17	783	0.0	558
sp|Q9HCX4|TRPC7_HUMAN	tr|A0A1S3NSD6|A0A1S3NSD6_SALSA	39.601	803	392	15	38	824	27	752	0.0	554
sp|Q9HCX4|TRPC7_HUMAN	tr|A0A091VP53|A0A091VP53_OPIHO	40.768	807	382	19	40	825	29	760	0.0	554
sp|Q9HCX4|TRPC7_HUMAN	tr|A0A226NIT1|A0A226NIT1_CALSU	40.768	807	382	19	40	825	29	760	0.0	553
sp|Q9HCX4|TRPC7_HUMAN	tr|G1N3M6|G1N3M6_MELGA	40.768	807	382	19	40	825	29	760	0.0	552
sp|Q9HCX4|TRPC7_HUMAN	tr|A0A087QI27|A0A087QI27_APTFO	40.644	807	383	18	40	825	29	760	0.0	552
sp|Q9HCX4|TRPC7_HUMAN	tr|G1NZK9|G1NZK9_MYOLU	39.681	814	384	15	38	825	27	759	0.0	552
sp|Q9HCX4|TRPC7_HUMAN	tr|K7FUM7|K7FUM7_PELSI	40.520	807	384	18	40	825	29	760	0.0	551
sp|Q9HCX4|TRPC7_HUMAN	tr|H9GK00|H9GK00_ANOCA	40.768	807	382	18	40	825	29	760	0.0	551
sp|Q9HCX4|TRPC7_HUMAN	tr|A0A2I0LS46|A0A2I0LS46_COLLI	40.520	807	384	18	40	825	29	760	0.0	551
sp|Q9HCX4|TRPC7_HUMAN	tr|A0A2Y9DSQ1|A0A2Y9DSQ1_TRIMA	39.681	814	384	15	38	825	27	759	0.0	551
sp|Q9HCX4|TRPC7_HUMAN	tr|A0A099YWK2|A0A099YWK2_TINGU	40.025	807	388	17	40	825	29	760	0.0	551
sp|Q9HCX4|TRPC7_HUMAN	tr|A0A093GKM5|A0A093GKM5_DRYPU	40.397	807	385	18	40	825	29	760	0.0	551
sp|Q9HCX4|TRPC7_HUMAN	tr|A0A2U3VWE5|A0A2U3VWE5_ODORO	39.681	814	384	15	38	825	27	759	0.0	551
sp|Q9HCX4|TRPC7_HUMAN	tr|F7BXH2|F7BXH2_HORSE	39.681	814	384	15	38	825	27	759	0.0	551
sp|Q9HCX4|TRPC7_HUMAN	tr|M3WDM1|M3WDM1_FELCA	39.681	814	384	15	38	825	27	759	1.04e-180	551
sp|Q9HCX4|TRPC7_HUMAN	tr|F1PA53|F1PA53_CANLF	39.681	814	384	15	38	825	27	759	1.06e-180	551
sp|Q9HCX4|TRPC7_HUMAN	tr|A0A1S3SZD7|A0A1S3SZD7_SALSA	38.854	803	398	12	38	824	27	752	1.07e-180	548
sp|Q9HCX4|TRPC7_HUMAN	tr|W5Q811|W5Q811_SHEEP	39.681	814	384	15	38	825	27	759	1.11e-180	551
sp|Q9HCX4|TRPC7_HUMAN	tr|G3TJU8|G3TJU8_LOXAF	39.681	814	384	15	38	825	27	759	1.11e-180	551
sp|Q9HCX4|TRPC7_HUMAN	tr|F1MTE6|F1MTE6_BOVIN	39.681	814	384	15	38	825	27	759	1.11e-180	551
sp|Q9HCX4|TRPC7_HUMAN	tr|F1RWU0|F1RWU0_PIG	39.681	814	384	15	38	825	27	759	1.17e-180	550
sp|Q9HCX4|TRPC7_HUMAN	tr|H0Z6X7|H0Z6X7_TAEGU	40.644	807	383	19	40	825	29	760	1.34e-180	550
sp|Q9HCX4|TRPC7_HUMAN	tr|A0A2K6FCF5|A0A2K6FCF5_PROCO	39.681	814	384	15	38	825	27	759	1.35e-180	550
sp|Q9HCX4|TRPC7_HUMAN	tr|M3XYH9|M3XYH9_MUSPF	39.681	814	384	15	38	825	27	759	1.35e-180	550
sp|Q9HCX4|TRPC7_HUMAN	sp|O62852|TRPC5_RABIT	39.681	814	384	15	38	825	27	759	1.57e-180	550
sp|Q9HCX4|TRPC7_HUMAN	tr|I3LYD3|I3LYD3_ICTTR	39.681	814	384	15	38	825	27	759	1.58e-180	550
sp|Q9HCX4|TRPC7_HUMAN	tr|A0A1S3FY57|A0A1S3FY57_DIPOR	39.681	814	384	15	38	825	27	759	1.65e-180	550
sp|Q9HCX4|TRPC7_HUMAN	tr|D2HEA1|D2HEA1_AILME	39.681	814	384	15	38	825	27	759	1.67e-180	550
sp|Q9HCX4|TRPC7_HUMAN	tr|A0A2Y9LSX2|A0A2Y9LSX2_DELLE	39.681	814	384	15	38	825	27	759	1.78e-180	550
sp|Q9HCX4|TRPC7_HUMAN	tr|A0A1S3AJ69|A0A1S3AJ69_ERIEU	39.409	812	389	13	38	825	27	759	2.06e-180	550
sp|Q9HCX4|TRPC7_HUMAN	sp|Q9QX29|TRPC5_MOUSE	39.681	814	384	15	38	825	27	759	2.15e-180	550
sp|Q9HCX4|TRPC7_HUMAN	tr|A0A151NPA7|A0A151NPA7_ALLMI	40.273	807	386	18	40	825	29	760	2.33e-180	550
sp|Q9HCX4|TRPC7_HUMAN	tr|A0A1U7SF68|A0A1U7SF68_ALLSI	40.273	807	386	18	40	825	29	760	2.71e-180	550
sp|Q9HCX4|TRPC7_HUMAN	tr|H0VNS6|H0VNS6_CAVPO	39.681	814	384	15	38	825	27	759	2.82e-180	550
sp|Q9HCX4|TRPC7_HUMAN	tr|A0A0L0C5Y3|A0A0L0C5Y3_LUCCU	38.415	820	419	14	40	825	113	880	3.01e-180	557
sp|Q9HCX4|TRPC7_HUMAN	tr|A0A091CWI3|A0A091CWI3_FUKDA	39.901	812	383	16	38	825	27	757	3.14e-180	549
sp|Q9HCX4|TRPC7_HUMAN	tr|A0A2Y9F516|A0A2Y9F516_PHYMC	39.681	814	384	15	38	825	27	759	3.98e-180	549
sp|Q9HCX4|TRPC7_HUMAN	tr|A0A4X2M180|A0A4X2M180_VOMUR	40.397	807	385	18	40	825	29	760	4.22e-180	549
sp|Q9HCX4|TRPC7_HUMAN	tr|H2PWI3|H2PWI3_PONAB	39.021	838	396	16	14	825	11	759	4.57e-180	549
sp|Q9HCX4|TRPC7_HUMAN	tr|H2T993|H2T993_TAKRU	39.900	802	390	14	38	824	27	751	5.50e-180	546
sp|Q9HCX4|TRPC7_HUMAN	tr|A0A340Y4E6|A0A340Y4E6_LIPVE	39.681	814	384	15	38	825	27	759	1.01e-179	548
sp|Q9HCX4|TRPC7_HUMAN	tr|A0A2K6T562|A0A2K6T562_SAIBB	39.681	814	384	15	38	825	27	759	1.06e-179	548
sp|Q9HCX4|TRPC7_HUMAN	tr|H0WT76|H0WT76_OTOGA	39.655	812	383	15	40	825	29	759	1.08e-179	548
sp|Q9HCX4|TRPC7_HUMAN	tr|G1RWZ4|G1RWZ4_NOMLE	39.681	814	384	15	38	825	27	759	1.11e-179	548
sp|Q9HCX4|TRPC7_HUMAN	tr|A0A091CNV1|A0A091CNV1_FUKDA	99.602	251	1	0	10	260	1	251	1.15e-179	522
sp|Q9HCX4|TRPC7_HUMAN	tr|F6Z1I9|F6Z1I9_CALJA	39.681	814	384	15	38	825	27	759	1.22e-179	548
sp|Q9HCX4|TRPC7_HUMAN	tr|A0A2K5EHQ5|A0A2K5EHQ5_AOTNA	39.681	814	384	15	38	825	27	759	1.22e-179	548
sp|Q9HCX4|TRPC7_HUMAN	tr|A0A2K5LDI4|A0A2K5LDI4_CERAT	39.681	814	384	15	38	825	27	759	1.33e-179	548
sp|Q9HCX4|TRPC7_HUMAN	tr|A0A096NPU2|A0A096NPU2_PAPAN	39.681	814	384	15	38	825	27	759	1.47e-179	548
sp|Q9HCX4|TRPC7_HUMAN	tr|F7CXM3|F7CXM3_MACMU	39.681	814	384	15	38	825	27	759	1.47e-179	548
sp|Q9HCX4|TRPC7_HUMAN	tr|G7Q3H5|G7Q3H5_MACFA	39.681	814	384	15	38	825	27	759	1.47e-179	548
sp|Q9HCX4|TRPC7_HUMAN	tr|A0A0D9R8J0|A0A0D9R8J0_CHLSB	39.681	814	384	15	38	825	27	759	1.47e-179	548
sp|Q9HCX4|TRPC7_HUMAN	tr|A0A2K5Y841|A0A2K5Y841_MANLE	39.558	814	385	15	38	825	27	759	3.85e-179	546
sp|Q9HCX4|TRPC7_HUMAN	tr|G3RIJ6|G3RIJ6_GORGO	39.681	814	384	15	38	825	27	759	5.25e-179	546
sp|Q9HCX4|TRPC7_HUMAN	tr|H2QZ06|H2QZ06_PANTR	39.681	814	384	15	38	825	27	759	6.67e-179	546
sp|Q9HCX4|TRPC7_HUMAN	tr|A0A2R9B567|A0A2R9B567_PANPA	39.681	814	384	15	38	825	27	759	6.67e-179	546
sp|Q9HCX4|TRPC7_HUMAN	sp|Q9UL62|TRPC5_HUMAN	39.681	814	384	15	38	825	27	759	6.67e-179	546
sp|Q9HCX4|TRPC7_HUMAN	tr|A0A067RHQ7|A0A067RHQ7_ZOONE	39.541	827	408	18	40	825	24	799	2.25e-178	551
sp|Q9HCX4|TRPC7_HUMAN	tr|A0A384C7W6|A0A384C7W6_URSMA	40.672	804	386	15	38	824	27	756	5.94e-178	544
sp|Q9HCX4|TRPC7_HUMAN	tr|A0A2U3VWW0|A0A2U3VWW0_ODORO	40.672	804	386	15	38	824	27	756	7.92e-178	543
sp|Q9HCX4|TRPC7_HUMAN	tr|F1Q223|F1Q223_CANLF	40.672	804	386	15	38	824	27	756	8.10e-178	543
sp|Q9HCX4|TRPC7_HUMAN	tr|A0A2U4BGB9|A0A2U4BGB9_TURTR	40.672	804	386	15	38	824	27	756	1.04e-177	543
sp|Q9HCX4|TRPC7_HUMAN	tr|D2HUI5|D2HUI5_AILME	40.073	826	394	16	38	836	27	778	1.05e-177	543
sp|Q9HCX4|TRPC7_HUMAN	tr|G5B3J6|G5B3J6_HETGA	39.581	811	385	15	38	825	27	755	1.06e-177	543
sp|Q9HCX4|TRPC7_HUMAN	tr|G1T2X5|G1T2X5_RABIT	40.672	804	386	15	38	824	27	756	1.34e-177	543
sp|Q9HCX4|TRPC7_HUMAN	tr|A0A2U3XRK4|A0A2U3XRK4_LEPWE	40.547	804	387	15	38	824	27	756	1.41e-177	543
sp|Q9HCX4|TRPC7_HUMAN	tr|A0A2K6T9I7|A0A2K6T9I7_SAIBB	40.672	804	386	15	38	824	27	756	1.88e-177	542
sp|Q9HCX4|TRPC7_HUMAN	tr|A0A5G2R4M8|A0A5G2R4M8_PIG	40.547	804	387	15	38	824	27	756	2.03e-177	542
sp|Q9HCX4|TRPC7_HUMAN	tr|A0A2K6MZ96|A0A2K6MZ96_RHIBE	40.423	804	388	12	38	824	27	756	2.05e-177	542
sp|Q9HCX4|TRPC7_HUMAN	tr|A0A2K6FCU0|A0A2K6FCU0_PROCO	40.672	804	386	15	38	824	27	756	2.05e-177	542
sp|Q9HCX4|TRPC7_HUMAN	tr|A0A340WJR2|A0A340WJR2_LIPVE	40.672	804	386	15	38	824	27	756	2.07e-177	542
sp|Q9HCX4|TRPC7_HUMAN	tr|A0A1U7UZE9|A0A1U7UZE9_TARSY	40.672	804	386	15	38	824	27	756	2.28e-177	542
sp|Q9HCX4|TRPC7_HUMAN	tr|A0A5G3ITT2|A0A5G3ITT2_XENTR	40.273	807	387	19	40	825	29	761	2.55e-177	541
sp|Q9HCX4|TRPC7_HUMAN	tr|A0A3Q2HI07|A0A3Q2HI07_HORSE	40.672	804	386	15	38	824	27	756	2.92e-177	542
sp|Q9HCX4|TRPC7_HUMAN	tr|A0A060XF29|A0A060XF29_ONCMY	39.950	806	399	15	40	825	29	769	3.85e-177	543
sp|Q9HCX4|TRPC7_HUMAN	tr|G1QQ58|G1QQ58_NOMLE	40.672	804	386	15	38	824	27	756	3.98e-177	541
sp|Q9HCX4|TRPC7_HUMAN	tr|A0A091DEK7|A0A091DEK7_FUKDA	39.502	843	411	16	38	860	27	790	4.07e-177	541
sp|Q9HCX4|TRPC7_HUMAN	tr|G1NST8|G1NST8_MYOLU	40.547	804	382	15	38	824	28	752	4.12e-177	541
sp|Q9HCX4|TRPC7_HUMAN	tr|G5C7K6|G5C7K6_HETGA	40.547	804	387	15	38	824	27	756	4.25e-177	541
sp|Q9HCX4|TRPC7_HUMAN	tr|H2NJN8|H2NJN8_PONAB	40.547	804	382	15	38	824	27	751	4.43e-177	539
sp|Q9HCX4|TRPC7_HUMAN	tr|A0A2K5Y9I0|A0A2K5Y9I0_MANLE	40.547	804	387	15	38	824	27	756	4.53e-177	541
sp|Q9HCX4|TRPC7_HUMAN	tr|W5PJS0|W5PJS0_SHEEP	40.672	804	381	15	38	824	27	751	5.48e-177	541
sp|Q9HCX4|TRPC7_HUMAN	tr|A0A452DT91|A0A452DT91_CAPHI	40.672	804	381	15	38	824	27	751	5.56e-177	541
sp|Q9HCX4|TRPC7_HUMAN	sp|P79100|TRPC4_BOVIN	40.796	804	380	16	38	824	27	751	5.74e-177	541
sp|Q9HCX4|TRPC7_HUMAN	tr|A0A2Y9F885|A0A2Y9F885_PHYMC	40.547	804	387	15	38	824	27	756	6.45e-177	541
sp|Q9HCX4|TRPC7_HUMAN	tr|F6SAV6|F6SAV6_CALJA	40.423	804	388	14	38	824	27	756	8.33e-177	541
sp|Q9HCX4|TRPC7_HUMAN	tr|A0A2Y9QBZ9|A0A2Y9QBZ9_TRIMA	40.547	804	387	15	38	824	27	756	8.69e-177	541
sp|Q9HCX4|TRPC7_HUMAN	tr|A0A1S3GDY4|A0A1S3GDY4_DIPOR	40.423	804	388	15	38	824	27	756	1.01e-176	541
sp|Q9HCX4|TRPC7_HUMAN	tr|M3YUA9|M3YUA9_MUSPF	40.547	804	382	15	38	824	27	751	1.11e-176	540
sp|Q9HCX4|TRPC7_HUMAN	tr|A0A2Y9N816|A0A2Y9N816_DELLE	40.547	804	382	15	38	824	27	751	1.13e-176	540
sp|Q9HCX4|TRPC7_HUMAN	tr|A0A287D5R9|A0A287D5R9_ICTTR	40.547	804	382	15	38	824	27	751	1.28e-176	540
sp|Q9HCX4|TRPC7_HUMAN	tr|A0A2K5D142|A0A2K5D142_AOTNA	40.547	804	382	15	38	824	27	751	1.45e-176	540
sp|Q9HCX4|TRPC7_HUMAN	tr|A0A3B4U9W8|A0A3B4U9W8_SERDU	39.728	808	391	17	40	825	29	762	1.62e-176	541
sp|Q9HCX4|TRPC7_HUMAN	tr|H2R3J3|H2R3J3_PANTR	40.547	804	382	15	38	824	27	751	1.82e-176	540
sp|Q9HCX4|TRPC7_HUMAN	tr|A0A2R8ZRZ3|A0A2R8ZRZ3_PANPA	40.547	804	382	15	38	824	27	751	1.82e-176	540
sp|Q9HCX4|TRPC7_HUMAN	sp|Q9UBN4|TRPC4_HUMAN	40.547	804	382	15	38	824	27	751	1.82e-176	540
sp|Q9HCX4|TRPC7_HUMAN	tr|G3QW39|G3QW39_GORGO	40.547	804	382	15	38	824	27	751	1.82e-176	540
sp|Q9HCX4|TRPC7_HUMAN	tr|E9GZL1|E9GZL1_DAPPU	38.670	812	406	12	40	825	61	806	2.08e-176	546
sp|Q9HCX4|TRPC7_HUMAN	tr|B8Q884|B8Q884_CAVPO	40.547	804	382	15	38	824	27	751	2.25e-176	540
sp|Q9HCX4|TRPC7_HUMAN	tr|H0X3X4|H0X3X4_OTOGA	40.547	804	382	15	38	824	27	751	3.87e-176	539
sp|Q9HCX4|TRPC7_HUMAN	tr|L5KCI5|L5KCI5_PTEAL	40.547	804	382	15	38	824	27	751	3.99e-176	539
sp|Q9HCX4|TRPC7_HUMAN	tr|G3SMS9|G3SMS9_LOXAF	40.547	804	382	15	38	824	27	751	4.31e-176	539
sp|Q9HCX4|TRPC7_HUMAN	tr|F7EC93|F7EC93_ORNAN	96.825	252	8	0	9	260	7	258	4.80e-176	513
sp|Q9HCX4|TRPC7_HUMAN	tr|R0LS52|R0LS52_ANAPL	39.853	818	386	21	14	811	11	742	4.89e-176	531
sp|Q9HCX4|TRPC7_HUMAN	tr|A0A1D5QA06|A0A1D5QA06_MACMU	40.423	804	383	15	38	824	27	751	5.03e-176	538
sp|Q9HCX4|TRPC7_HUMAN	tr|A0A1U8C6S6|A0A1U8C6S6_MESAU	40.299	804	384	15	38	824	27	751	8.46e-176	538
sp|Q9HCX4|TRPC7_HUMAN	tr|G3ID96|G3ID96_CRIGR	40.299	804	384	15	38	824	27	751	8.46e-176	538
sp|Q9HCX4|TRPC7_HUMAN	tr|H2SDG7|H2SDG7_TAKRU	38.796	781	386	9	38	803	27	730	9.55e-176	533
sp|Q9HCX4|TRPC7_HUMAN	tr|A0A4X2LC37|A0A4X2LC37_VOMUR	40.547	804	382	16	38	824	27	751	9.94e-176	538
sp|Q9HCX4|TRPC7_HUMAN	sp|Q9QUQ5|TRPC4_MOUSE	40.299	804	384	15	38	824	27	751	1.58e-175	537
sp|Q9HCX4|TRPC7_HUMAN	tr|A0A3B4UCC1|A0A3B4UCC1_SERDU	39.233	808	387	15	38	824	27	751	1.86e-175	535
sp|Q9HCX4|TRPC7_HUMAN	tr|A0A1S3RGP3|A0A1S3RGP3_SALSA	39.950	806	391	17	40	825	33	765	3.12e-175	538
sp|Q9HCX4|TRPC7_HUMAN	tr|E2BGT4|E2BGT4_HARSA	37.586	870	449	16	34	862	74	890	9.16e-175	542
sp|Q9HCX4|TRPC7_HUMAN	tr|A0A384DL35|A0A384DL35_URSMA	38.821	814	388	15	38	825	27	756	3.20e-174	534
sp|Q9HCX4|TRPC7_HUMAN	tr|A0A2K6JYF6|A0A2K6JYF6_RHIBE	39.330	806	388	14	40	825	20	744	3.44e-174	533
sp|Q9HCX4|TRPC7_HUMAN	tr|A0A337RZB8|A0A337RZB8_FELCA	40.297	809	385	16	38	824	27	759	4.18e-174	534
sp|Q9HCX4|TRPC7_HUMAN	tr|F6XZZ3|F6XZZ3_ORNAN	39.925	804	387	14	38	824	27	751	4.42e-174	531
sp|Q9HCX4|TRPC7_HUMAN	tr|A0A091IVX8|A0A091IVX8_EGRGA	40.273	807	385	20	40	825	29	759	6.73e-174	533
sp|Q9HCX4|TRPC7_HUMAN	tr|A0A091IR81|A0A091IR81_EGRGA	40.547	804	382	15	38	824	28	752	1.16e-173	532
sp|Q9HCX4|TRPC7_HUMAN	tr|R0JXU7|R0JXU7_ANAPL	40.200	801	388	16	38	824	28	751	1.89e-173	532
sp|Q9HCX4|TRPC7_HUMAN	tr|A0A060XWK2|A0A060XWK2_ONCMY	76.292	329	58	3	11	321	34	360	2.56e-173	509
sp|Q9HCX4|TRPC7_HUMAN	tr|A0A2I3MTN1|A0A2I3MTN1_PAPAN	40.050	804	387	15	38	824	27	752	2.92e-173	531
sp|Q9HCX4|TRPC7_HUMAN	tr|A0A2K5V2Q2|A0A2K5V2Q2_MACFA	40.050	804	387	15	38	824	27	752	2.92e-173	531
sp|Q9HCX4|TRPC7_HUMAN	tr|A0A2K5P7Z8|A0A2K5P7Z8_CERAT	40.050	804	387	15	38	824	27	752	2.92e-173	531
sp|Q9HCX4|TRPC7_HUMAN	tr|A0A087QM57|A0A087QM57_APTFO	40.274	802	387	14	38	824	28	752	3.11e-173	531
sp|Q9HCX4|TRPC7_HUMAN	tr|A0A091HZV5|A0A091HZV5_CALAN	40.273	807	384	21	40	825	29	758	4.48e-173	531
sp|Q9HCX4|TRPC7_HUMAN	tr|A0A091XW70|A0A091XW70_OPIHO	40.423	804	383	15	38	824	28	752	6.93e-173	530
sp|Q9HCX4|TRPC7_HUMAN	tr|G1NQ90|G1NQ90_MELGA	40.224	803	385	16	38	824	28	751	7.11e-173	530
sp|Q9HCX4|TRPC7_HUMAN	tr|H0ZNZ1|H0ZNZ1_TAEGU	40.423	804	383	15	38	824	28	752	1.06e-172	530
sp|Q9HCX4|TRPC7_HUMAN	tr|A0A093GQP2|A0A093GQP2_DRYPU	40.299	804	384	15	38	824	28	752	1.20e-172	530
sp|Q9HCX4|TRPC7_HUMAN	tr|A0A099ZJY8|A0A099ZJY8_TINGU	40.299	804	384	15	38	824	28	752	1.29e-172	530
sp|Q9HCX4|TRPC7_HUMAN	tr|A0A0Q3PA53|A0A0Q3PA53_AMAAE	40.299	804	384	15	38	824	27	751	1.34e-172	530
sp|Q9HCX4|TRPC7_HUMAN	tr|A0A2I0MS23|A0A2I0MS23_COLLI	40.299	804	384	15	38	824	27	751	2.18e-172	529
sp|Q9HCX4|TRPC7_HUMAN	tr|A0A1S3L1Y9|A0A1S3L1Y9_SALSA	39.728	808	390	18	40	825	33	765	4.00e-172	531
sp|Q9HCX4|TRPC7_HUMAN	tr|A0A091HSE3|A0A091HSE3_CALAN	40.299	804	384	15	38	824	28	752	5.16e-172	528
sp|Q9HCX4|TRPC7_HUMAN	tr|A0A1U7RZ82|A0A1U7RZ82_ALLSI	40.174	804	385	15	38	824	27	751	7.30e-172	528
sp|Q9HCX4|TRPC7_HUMAN	tr|A0A1U7QN68|A0A1U7QN68_MESAU	38.813	809	368	15	38	825	27	729	8.13e-172	526
sp|Q9HCX4|TRPC7_HUMAN	tr|A0A151MPX9|A0A151MPX9_ALLMI	39.925	804	387	13	38	824	27	751	3.09e-171	526
sp|Q9HCX4|TRPC7_HUMAN	tr|H2UBH9|H2UBH9_TAKRU	38.910	807	383	14	40	825	29	746	3.57e-171	529
sp|Q9HCX4|TRPC7_HUMAN	tr|G1KU62|G1KU62_ANOCA	39.801	804	388	16	38	824	27	751	1.75e-170	524
sp|Q9HCX4|TRPC7_HUMAN	tr|K7FGI1|K7FGI1_PELSI	40.074	806	385	15	38	824	27	753	4.02e-170	523
sp|Q9HCX4|TRPC7_HUMAN	tr|H9IV05|H9IV05_BOMMO	38.235	816	403	15	40	825	63	807	1.39e-169	523
sp|Q9HCX4|TRPC7_HUMAN	tr|A0A1L8HIT8|A0A1L8HIT8_XENLA	39.876	805	385	18	38	824	27	750	1.27e-168	519
sp|Q9HCX4|TRPC7_HUMAN	tr|A0A1L8HAG6|A0A1L8HAG6_XENLA	38.747	782	383	12	38	803	27	728	6.95e-163	497
sp|Q9HCX4|TRPC7_HUMAN	tr|A0A226MRX0|A0A226MRX0_CALSU	38.599	842	400	19	38	824	27	806	3.56e-162	504
sp|Q9HCX4|TRPC7_HUMAN	tr|A0A026W1F3|A0A026W1F3_OOCBI	37.136	824	391	18	34	825	95	823	1.80e-161	507
sp|Q9HCX4|TRPC7_HUMAN	tr|L5KC33|L5KC33_PTEAL	35.936	871	401	16	38	825	27	823	1.33e-160	500
sp|Q9HCX4|TRPC7_HUMAN	tr|G3PCU6|G3PCU6_GASAC	37.824	809	390	14	40	824	1	720	1.06e-159	488
sp|Q9HCX4|TRPC7_HUMAN	tr|A0A1L8F7E6|A0A1L8F7E6_XENLA	40.611	687	334	13	155	825	15	643	6.93e-159	491
sp|Q9HCX4|TRPC7_HUMAN	tr|G3HPA2|G3HPA2_CRIGR	41.805	665	313	11	74	721	1	608	1.18e-157	488
sp|Q9HCX4|TRPC7_HUMAN	tr|E9G3A4|E9G3A4_DAPPU	36.695	823	408	16	40	825	9	755	4.69e-156	490
sp|Q9HCX4|TRPC7_HUMAN	tr|A0A2U3Y3E8|A0A2U3Y3E8_LEPWE	87.952	249	30	0	12	260	81	329	2.44e-153	462
sp|Q9HCX4|TRPC7_HUMAN	tr|K7F347|K7F347_PELSI	37.327	793	421	20	47	823	275	1007	2.20e-152	479
sp|Q9HCX4|TRPC7_HUMAN	tr|G5AVS8|G5AVS8_HETGA	40.030	657	346	12	79	722	1	622	6.26e-151	462
sp|Q9HCX4|TRPC7_HUMAN	tr|A0A1S3F0E0|A0A1S3F0E0_DIPOR	36.620	781	421	15	75	832	63	792	7.75e-151	471
sp|Q9HCX4|TRPC7_HUMAN	tr|A0A1S3A0U4|A0A1S3A0U4_ERIEU	37.598	766	411	15	75	823	436	1151	1.88e-150	480
sp|Q9HCX4|TRPC7_HUMAN	tr|H9JIC2|H9JIC2_BOMMO	35.185	810	402	16	58	825	9	737	3.68e-150	477
sp|Q9HCX4|TRPC7_HUMAN	tr|A0A1S3RNI2|A0A1S3RNI2_SALSA	64.955	331	102	4	261	577	1	331	1.78e-149	447
sp|Q9HCX4|TRPC7_HUMAN	tr|A0A3Q0HIW9|A0A3Q0HIW9_ALLSI	83.936	249	40	0	12	260	25	273	3.69e-149	444
sp|Q9HCX4|TRPC7_HUMAN	tr|A0A1U8DPB4|A0A1U8DPB4_ALLSI	35.697	804	431	20	47	824	19	762	4.39e-149	465
sp|Q9HCX4|TRPC7_HUMAN	tr|A0A3Q0CG47|A0A3Q0CG47_MESAU	35.916	813	443	17	47	832	24	785	7.82e-149	465
sp|Q9HCX4|TRPC7_HUMAN	tr|H0VVJ6|H0VVJ6_CAVPO	38.331	707	369	11	47	725	397	1064	2.00e-148	474
sp|Q9HCX4|TRPC7_HUMAN	tr|G3QAM3|G3QAM3_GASAC	36.870	754	410	14	75	819	54	750	5.14e-148	460
sp|Q9HCX4|TRPC7_HUMAN	tr|D2A1G1|D2A1G1_TRICA	35.888	822	424	15	39	825	24	777	7.20e-148	471
sp|Q9HCX4|TRPC7_HUMAN	sp|Q9R244|TRPC2_MOUSE	36.142	819	437	20	47	832	306	1071	7.46e-148	471
sp|Q9HCX4|TRPC7_HUMAN	tr|A0A2K6TUL4|A0A2K6TUL4_SAIBB	35.329	835	456	16	47	856	22	797	2.72e-147	461
sp|Q9HCX4|TRPC7_HUMAN	tr|A0A2K5DN79|A0A2K5DN79_AOTNA	36.829	782	423	14	75	843	61	784	2.79e-147	461
sp|Q9HCX4|TRPC7_HUMAN	tr|F6W857|F6W857_CALJA	36.595	787	419	17	75	843	64	788	6.96e-147	460
sp|Q9HCX4|TRPC7_HUMAN	tr|A0A1S3T299|A0A1S3T299_SALSA	34.836	821	436	19	75	857	54	813	1.87e-146	459
sp|Q9HCX4|TRPC7_HUMAN	tr|A0A091D1E3|A0A091D1E3_FUKDA	40.188	637	335	11	100	725	7	608	2.30e-146	456
sp|Q9HCX4|TRPC7_HUMAN	tr|E1BMQ7|E1BMQ7_BOVIN	37.128	773	405	18	75	823	437	1152	3.32e-146	468
sp|Q9HCX4|TRPC7_HUMAN	tr|A0A1S3LQM4|A0A1S3LQM4_SALSA	38.366	722	372	15	39	728	3	683	4.31e-146	465
sp|Q9HCX4|TRPC7_HUMAN	tr|A0A060YQB2|A0A060YQB2_ONCMY	35.801	743	411	14	86	819	1	686	1.20e-145	452
sp|Q9HCX4|TRPC7_HUMAN	tr|W5NYI5|W5NYI5_SHEEP	36.808	777	404	19	75	823	344	1061	1.42e-145	464
sp|Q9HCX4|TRPC7_HUMAN	tr|A0A4X2M6G6|A0A4X2M6G6_VOMUR	36.262	808	416	19	60	849	38	764	1.75e-145	457
sp|Q9HCX4|TRPC7_HUMAN	tr|G1LWR1|G1LWR1_AILME	37.117	784	419	18	75	843	65	789	2.64e-145	456
sp|Q9HCX4|TRPC7_HUMAN	tr|A0A026VYU6|A0A026VYU6_OOCBI	36.054	821	418	17	40	825	31	779	3.04e-145	463
sp|Q9HCX4|TRPC7_HUMAN	tr|A0A1U7TC26|A0A1U7TC26_TARSY	39.728	662	322	12	38	679	27	631	7.63e-145	446
sp|Q9HCX4|TRPC7_HUMAN	tr|A0A194Q499|A0A194Q499_PAPXU	34.483	841	438	17	40	825	32	814	1.28e-144	463
sp|Q9HCX4|TRPC7_HUMAN	tr|A0A5G3HHT9|A0A5G3HHT9_XENTR	35.696	790	425	16	75	853	185	902	1.52e-143	454
sp|Q9HCX4|TRPC7_HUMAN	tr|A0A2I2U9X3|A0A2I2U9X3_FELCA	40.211	664	349	12	75	725	69	697	2.38e-143	451
sp|Q9HCX4|TRPC7_HUMAN	tr|A0A2K6ELS1|A0A2K6ELS1_PROCO	39.394	660	352	11	75	722	58	681	4.63e-143	450
sp|Q9HCX4|TRPC7_HUMAN	tr|A0A5F4C5P4|A0A5F4C5P4_CANLF	40.090	666	347	11	75	725	350	978	7.90e-143	457
sp|Q9HCX4|TRPC7_HUMAN	tr|I3N1G5|I3N1G5_ICTTR	40.150	665	348	12	75	725	436	1064	8.10e-143	459
sp|Q9HCX4|TRPC7_HUMAN	tr|A0A0L0C5K2|A0A0L0C5K2_LUCCU	34.841	818	427	14	43	825	43	789	1.23e-142	456
sp|Q9HCX4|TRPC7_HUMAN	tr|A0A3Q2H4L7|A0A3Q2H4L7_HORSE	35.623	786	428	16	75	843	58	782	1.96e-142	448
sp|Q9HCX4|TRPC7_HUMAN	tr|W5J1J3|W5J1J3_ANODA	34.926	816	437	13	40	825	44	795	2.88e-142	459
sp|Q9HCX4|TRPC7_HUMAN	tr|A0A060X442|A0A060X442_ONCMY	35.468	812	411	20	75	836	38	786	5.03e-142	454
sp|Q9HCX4|TRPC7_HUMAN	tr|E9GT78|E9GT78_DAPPU	35.386	828	431	18	39	825	7	771	6.70e-142	447
sp|Q9HCX4|TRPC7_HUMAN	tr|A0A093ILT1|A0A093ILT1_DRYPU	34.194	813	423	17	41	823	44	774	8.64e-142	444
sp|Q9HCX4|TRPC7_HUMAN	tr|A0A3Q2H9H0|A0A3Q2H9H0_HORSE	34.686	813	419	17	41	823	44	774	9.31e-142	444
sp|Q9HCX4|TRPC7_HUMAN	tr|H0ZEB0|H0ZEB0_TAEGU	34.194	813	423	17	41	823	46	776	1.13e-141	444
sp|Q9HCX4|TRPC7_HUMAN	tr|A0A3S5ZPA3|A0A3S5ZPA3_BOVIN	34.530	808	427	16	41	823	46	776	1.18e-141	444
sp|Q9HCX4|TRPC7_HUMAN	tr|H0XIA2|H0XIA2_OTOGA	40.091	661	346	13	75	722	436	1059	1.19e-141	452
sp|Q9HCX4|TRPC7_HUMAN	tr|U3D194|U3D194_CALJA	34.530	808	427	16	41	823	42	772	1.33e-141	443
sp|Q9HCX4|TRPC7_HUMAN	sp|P48994|TRPL_DROME	34.530	808	429	13	50	825	48	787	1.47e-141	452
sp|Q9HCX4|TRPC7_HUMAN	tr|A0A452FEU2|A0A452FEU2_CAPHI	34.530	808	427	16	41	823	46	776	1.52e-141	443
sp|Q9HCX4|TRPC7_HUMAN	tr|E2R6Q9|E2R6Q9_CANLF	34.530	808	427	16	41	823	46	776	1.52e-141	443
sp|Q9HCX4|TRPC7_HUMAN	tr|W5P7M1|W5P7M1_SHEEP	34.530	808	427	16	41	823	58	788	2.65e-141	443
sp|Q9HCX4|TRPC7_HUMAN	tr|G1M225|G1M225_AILME	34.530	808	427	16	41	823	62	792	3.25e-141	443
sp|Q9HCX4|TRPC7_HUMAN	tr|A0A2K6TFC3|A0A2K6TFC3_SAIBB	34.530	808	427	16	41	823	52	782	3.29e-141	442
sp|Q9HCX4|TRPC7_HUMAN	tr|F1SUY7|F1SUY7_PIG	39.642	671	343	14	75	725	63	691	4.07e-141	445
sp|Q9HCX4|TRPC7_HUMAN	tr|A0A2K5C860|A0A2K5C860_AOTNA	34.530	808	427	16	41	823	45	775	4.20e-141	442
sp|Q9HCX4|TRPC7_HUMAN	tr|A0A0Q3MF28|A0A0Q3MF28_AMAAE	34.071	813	424	17	41	823	33	763	4.65e-141	442
sp|Q9HCX4|TRPC7_HUMAN	tr|A0A2I3T3G9|A0A2I3T3G9_PANTR	34.530	808	427	16	41	823	47	777	4.73e-141	442
sp|Q9HCX4|TRPC7_HUMAN	tr|H0V0B0|H0V0B0_CAVPO	34.530	808	427	16	41	823	62	792	4.87e-141	442
sp|Q9HCX4|TRPC7_HUMAN	tr|A0A2R8ZC23|A0A2R8ZC23_PANPA	34.530	808	427	16	41	823	47	777	5.97e-141	442
sp|Q9HCX4|TRPC7_HUMAN	tr|A0A2K5U8P2|A0A2K5U8P2_MACFA	34.530	808	427	16	41	823	47	777	5.97e-141	442
sp|Q9HCX4|TRPC7_HUMAN	tr|G3S7P7|G3S7P7_GORGO	34.530	808	427	16	41	823	47	777	5.97e-141	442
sp|Q9HCX4|TRPC7_HUMAN	sp|P48995|TRPC1_HUMAN	34.530	808	427	16	41	823	45	775	6.09e-141	442
sp|Q9HCX4|TRPC7_HUMAN	tr|A0A0D9RFW9|A0A0D9RFW9_CHLSB	34.530	808	427	16	41	823	45	775	6.09e-141	442
sp|Q9HCX4|TRPC7_HUMAN	tr|A0A2K5M754|A0A2K5M754_CERAT	34.530	808	427	16	41	823	45	775	6.09e-141	442
sp|Q9HCX4|TRPC7_HUMAN	tr|K7EV44|K7EV44_PONAB	34.530	808	427	16	41	823	45	775	6.92e-141	442
sp|Q9HCX4|TRPC7_HUMAN	tr|A0A1S2ZT26|A0A1S2ZT26_ERIEU	34.406	808	428	16	41	823	46	776	8.08e-141	441
sp|Q9HCX4|TRPC7_HUMAN	tr|A0A287BNT0|A0A287BNT0_PIG	34.406	808	428	16	41	823	46	776	8.34e-141	441
sp|Q9HCX4|TRPC7_HUMAN	tr|A0A2U3VQ98|A0A2U3VQ98_ODORO	34.406	808	428	16	41	823	46	776	8.80e-141	441
sp|Q9HCX4|TRPC7_HUMAN	tr|A0A2U3XK52|A0A2U3XK52_LEPWE	34.406	808	428	16	41	823	46	776	8.80e-141	441
sp|Q9HCX4|TRPC7_HUMAN	tr|A0A2K5ZWN8|A0A2K5ZWN8_MANLE	34.530	808	427	16	41	823	61	791	8.87e-141	442
sp|Q9HCX4|TRPC7_HUMAN	sp|Q61056|TRPC1_MOUSE	34.530	808	427	16	41	823	45	775	9.02e-141	441
sp|Q9HCX4|TRPC7_HUMAN	tr|A0A096N620|A0A096N620_PAPAN	34.530	808	427	16	41	823	52	782	1.12e-140	441
sp|Q9HCX4|TRPC7_HUMAN	tr|E2BPR3|E2BPR3_HARSA	35.488	820	424	17	40	825	31	779	1.16e-140	452
sp|Q9HCX4|TRPC7_HUMAN	tr|A0A340WIS0|A0A340WIS0_LIPVE	34.282	808	429	16	41	823	46	776	1.76e-140	441
sp|Q9HCX4|TRPC7_HUMAN	tr|A0A2Y9E2S3|A0A2Y9E2S3_TRIMA	34.406	808	428	16	41	823	46	776	1.87e-140	441
sp|Q9HCX4|TRPC7_HUMAN	tr|A0A2U4B9G1|A0A2U4B9G1_TURTR	34.282	808	429	16	41	823	46	776	1.89e-140	441
sp|Q9HCX4|TRPC7_HUMAN	tr|A0A2Y9FMI5|A0A2Y9FMI5_PHYMC	34.282	808	429	16	41	823	46	776	1.89e-140	441
sp|Q9HCX4|TRPC7_HUMAN	tr|A0A2Y9P7Z8|A0A2Y9P7Z8_DELLE	34.282	808	429	16	41	823	46	776	1.89e-140	441
sp|Q9HCX4|TRPC7_HUMAN	tr|K7GGZ0|K7GGZ0_PELSI	34.110	815	423	17	41	823	33	765	1.94e-140	440
sp|Q9HCX4|TRPC7_HUMAN	tr|G1TE94|G1TE94_RABIT	34.406	808	428	16	41	823	45	775	1.96e-140	440
sp|Q9HCX4|TRPC7_HUMAN	tr|A0A1S3NBC1|A0A1S3NBC1_SALSA	33.045	808	442	14	41	823	54	787	2.59e-140	441
sp|Q9HCX4|TRPC7_HUMAN	tr|M3WX01|M3WX01_FELCA	34.282	808	429	16	41	823	46	776	2.74e-140	440
sp|Q9HCX4|TRPC7_HUMAN	tr|A0A091IGA4|A0A091IGA4_CALAN	34.375	800	413	17	54	823	1	718	2.83e-140	438
sp|Q9HCX4|TRPC7_HUMAN	tr|A0A3Q0D8A9|A0A3Q0D8A9_MESAU	34.406	808	428	16	41	823	61	791	3.01e-140	440
sp|Q9HCX4|TRPC7_HUMAN	tr|A0A2K6EQA9|A0A2K6EQA9_PROCO	34.406	808	428	16	41	823	94	824	4.27e-140	441
sp|Q9HCX4|TRPC7_HUMAN	tr|G1PQ91|G1PQ91_MYOLU	34.282	808	429	16	41	823	62	792	5.26e-140	440
sp|Q9HCX4|TRPC7_HUMAN	tr|G1N410|G1N410_MELGA	34.328	804	415	17	51	823	7	728	6.27e-140	437
sp|Q9HCX4|TRPC7_HUMAN	tr|A0A099ZF00|A0A099ZF00_TINGU	34.125	800	415	17	54	823	1	718	6.56e-140	437
sp|Q9HCX4|TRPC7_HUMAN	tr|G1KD53|G1KD53_ANOCA	33.865	815	423	18	41	823	94	824	6.60e-140	441
sp|Q9HCX4|TRPC7_HUMAN	tr|A0A287D7J2|A0A287D7J2_ICTTR	34.543	799	421	16	50	823	9	730	7.15e-140	437
sp|Q9HCX4|TRPC7_HUMAN	tr|H0WH48|H0WH48_OTOGA	34.158	808	430	16	41	823	62	792	9.95e-140	439
sp|Q9HCX4|TRPC7_HUMAN	tr|H2UUQ3|H2UUQ3_TAKRU	37.466	742	389	22	75	803	50	729	1.01e-139	438
sp|Q9HCX4|TRPC7_HUMAN	tr|A0A4X2KWI7|A0A4X2KWI7_VOMUR	33.787	808	434	15	41	823	37	768	1.11e-139	438
sp|Q9HCX4|TRPC7_HUMAN	tr|A0A091JA00|A0A091JA00_EGRGA	34.250	800	414	17	54	823	1	718	1.46e-139	436
sp|Q9HCX4|TRPC7_HUMAN	tr|A0A091V7R0|A0A091V7R0_OPIHO	34.250	800	414	17	54	823	1	718	1.49e-139	436
sp|Q9HCX4|TRPC7_HUMAN	tr|A0A087RGH6|A0A087RGH6_APTFO	34.250	800	414	17	54	823	1	718	1.59e-139	436
sp|Q9HCX4|TRPC7_HUMAN	tr|G3TLJ8|G3TLJ8_LOXAF	36.375	767	419	14	75	823	432	1147	2.01e-139	450
sp|Q9HCX4|TRPC7_HUMAN	tr|M3YKC6|M3YKC6_MUSPF	34.465	795	419	16	54	823	8	725	2.02e-139	436
sp|Q9HCX4|TRPC7_HUMAN	tr|A0A384DQQ4|A0A384DQQ4_URSMA	33.953	807	432	16	41	823	103	832	2.03e-139	439
sp|Q9HCX4|TRPC7_HUMAN	sp|O18784|TRPC1_BOVIN	34.035	808	431	16	41	823	45	775	2.26e-139	437
sp|Q9HCX4|TRPC7_HUMAN	tr|A0A067RSL7|A0A067RSL7_ZOONE	31.733	854	381	12	62	862	18	722	2.34e-139	439
sp|Q9HCX4|TRPC7_HUMAN	tr|R0M0S9|R0M0S9_ANAPL	34.082	801	415	17	54	823	15	733	4.05e-139	436
sp|Q9HCX4|TRPC7_HUMAN	tr|A0A139WIM8|A0A139WIM8_TRICA	33.061	856	463	15	39	855	11	795	5.77e-139	438
sp|Q9HCX4|TRPC7_HUMAN	tr|F7EA78|F7EA78_MACMU	34.591	795	418	16	54	823	99	816	1.66e-138	437
sp|Q9HCX4|TRPC7_HUMAN	tr|G3STZ0|G3STZ0_LOXAF	34.257	794	422	15	54	823	9	726	1.75e-138	434
sp|Q9HCX4|TRPC7_HUMAN	tr|F7FJ54|F7FJ54_ORNAN	33.875	800	425	16	50	823	4	725	9.63e-138	432
sp|Q9HCX4|TRPC7_HUMAN	tr|F6S037|F6S037_XENTR	33.871	806	435	16	41	823	43	773	1.87e-137	432
sp|Q9HCX4|TRPC7_HUMAN	tr|F6QJE6|F6QJE6_XENTR	33.871	806	435	16	41	823	63	793	3.51e-137	432
sp|Q9HCX4|TRPC7_HUMAN	tr|A0A0L7KX81|A0A0L7KX81_9NEOP	36.589	727	379	10	153	825	23	721	5.06e-137	437
sp|Q9HCX4|TRPC7_HUMAN	tr|A0A3Q0GWX0|A0A3Q0GWX0_ALLSI	33.711	795	417	16	58	823	1	714	8.97e-137	429
sp|Q9HCX4|TRPC7_HUMAN	tr|A0A5G3HUQ9|A0A5G3HUQ9_XENTR	33.995	806	434	16	41	823	148	878	3.14e-136	432
sp|Q9HCX4|TRPC7_HUMAN	tr|A0A067RIF5|A0A067RIF5_ZOONE	33.816	828	437	15	40	825	21	779	3.43e-136	432
sp|Q9HCX4|TRPC7_HUMAN	tr|A0A2U3VBS5|A0A2U3VBS5_ODORO	39.280	667	351	13	75	725	437	1065	5.22e-136	441
sp|Q9HCX4|TRPC7_HUMAN	tr|A0A384DF41|A0A384DF41_URSMA	36.111	792	430	18	75	843	437	1175	7.19e-136	441
sp|Q9HCX4|TRPC7_HUMAN	tr|A0A0L0CIC2|A0A0L0CIC2_LUCCU	35.152	825	423	16	40	825	25	776	9.69e-136	438
sp|Q9HCX4|TRPC7_HUMAN	tr|A0A1L8G4E2|A0A1L8G4E2_XENLA	33.747	806	436	16	41	823	129	859	2.32e-135	430
sp|Q9HCX4|TRPC7_HUMAN	tr|G1U024|G1U024_RABIT	35.974	770	408	20	75	823	63	768	4.65e-135	429
sp|Q9HCX4|TRPC7_HUMAN	sp|P19334|TRP_DROME	35.024	828	419	18	40	825	29	779	7.19e-135	438
sp|Q9HCX4|TRPC7_HUMAN	tr|A0A3B4UES3|A0A3B4UES3_SERDU	37.611	678	348	15	75	738	50	666	4.72e-134	423
sp|Q9HCX4|TRPC7_HUMAN	tr|Q9PRI8|Q9PRI8_XENLA	33.251	806	440	16	41	823	30	760	1.73e-133	422
sp|Q9HCX4|TRPC7_HUMAN	tr|A0A060Y0G2|A0A060Y0G2_ONCMY	35.584	711	368	13	155	824	20	681	8.57e-133	422
sp|Q9HCX4|TRPC7_HUMAN	tr|A0A091CVR1|A0A091CVR1_FUKDA	33.209	807	405	15	41	823	46	742	1.60e-132	419
sp|Q9HCX4|TRPC7_HUMAN	tr|G3NHW0|G3NHW0_GASAC	33.086	810	441	15	41	823	31	766	4.32e-132	418
sp|Q9HCX4|TRPC7_HUMAN	tr|F7AEN8|F7AEN8_XENTR	33.460	789	407	16	58	823	1	694	5.85e-132	416
sp|Q9HCX4|TRPC7_HUMAN	tr|L5K873|L5K873_PTEAL	33.416	808	402	16	41	823	44	740	6.08e-132	417
sp|Q9HCX4|TRPC7_HUMAN	tr|A0A1L8HBJ4|A0A1L8HBJ4_XENLA	33.375	797	424	17	75	853	10	717	1.16e-131	417
sp|Q9HCX4|TRPC7_HUMAN	tr|A0A5G3HTS5|A0A5G3HTS5_XENTR	33.829	807	433	18	41	823	148	877	1.27e-131	420
sp|Q9HCX4|TRPC7_HUMAN	sp|Q9TUN9|TRPC1_RABIT	33.292	808	403	16	41	823	45	741	1.81e-131	416
sp|Q9HCX4|TRPC7_HUMAN	tr|A0A5G3JJX0|A0A5G3JJX0_XENTR	32.671	805	412	15	41	823	148	844	3.10e-128	410
sp|Q9HCX4|TRPC7_HUMAN	tr|G1QY91|G1QY91_NOMLE	33.375	800	397	16	49	823	175	863	8.40e-128	410
sp|Q9HCX4|TRPC7_HUMAN	tr|A0A5G3HTI8|A0A5G3HTI8_XENTR	35.269	689	365	11	58	725	10	638	1.47e-127	404
sp|Q9HCY8|S10AE_HUMAN	sp|Q9HCY8|S10AE_HUMAN	100.000	104	0	0	1	104	1	104	1.68e-73	217
sp|Q9HCY8|S10AE_HUMAN	tr|A0A2J8Q3J7|A0A2J8Q3J7_PANTR	100.000	103	0	0	1	103	1	103	1.83e-72	214
sp|Q9HCY8|S10AE_HUMAN	tr|A0A2R9BET7|A0A2R9BET7_PANPA	100.000	103	0	0	1	103	1	103	1.83e-72	214
sp|Q9HCY8|S10AE_HUMAN	tr|A0A2K6LVR0|A0A2K6LVR0_RHIBE	99.029	103	1	0	1	103	1	103	3.35e-71	211
sp|Q9HCY8|S10AE_HUMAN	tr|G3RL58|G3RL58_GORGO	99.029	103	1	0	1	103	1	103	3.35e-71	211
sp|Q9HCY8|S10AE_HUMAN	tr|A0A0D9S5N4|A0A0D9S5N4_CHLSB	99.029	103	1	0	1	103	1	103	3.35e-71	211
sp|Q9HCY8|S10AE_HUMAN	tr|H2N5N7|H2N5N7_PONAB	97.087	103	3	0	1	103	1	103	8.61e-71	210
sp|Q9HCY8|S10AE_HUMAN	tr|F1SFV3|F1SFV3_PIG	98.058	103	2	0	1	103	1	103	2.10e-70	209
sp|Q9HCY8|S10AE_HUMAN	tr|A0A096N926|A0A096N926_PAPAN	98.058	103	2	0	1	103	1	103	6.21e-70	208
sp|Q9HCY8|S10AE_HUMAN	tr|A0A2K5Z3Q3|A0A2K5Z3Q3_MANLE	98.058	103	2	0	1	103	1	103	6.21e-70	208
sp|Q9HCY8|S10AE_HUMAN	tr|G7NUH0|G7NUH0_MACFA	98.058	103	2	0	1	103	1	103	6.21e-70	208
sp|Q9HCY8|S10AE_HUMAN	tr|A0A2K6SV87|A0A2K6SV87_SAIBB	97.087	103	3	0	1	103	1	103	8.18e-70	208
sp|Q9HCY8|S10AE_HUMAN	tr|A0A2K5CAL2|A0A2K5CAL2_AOTNA	97.087	103	3	0	1	103	1	103	8.18e-70	208
sp|Q9HCY8|S10AE_HUMAN	tr|A0A2I3HT69|A0A2I3HT69_NOMLE	97.087	103	3	0	1	103	1	103	9.23e-70	208
sp|Q9HCY8|S10AE_HUMAN	tr|A0A2K6EZM7|A0A2K6EZM7_PROCO	97.087	103	3	0	1	103	1	103	1.27e-69	207
sp|Q9HCY8|S10AE_HUMAN	tr|F6QQX3|F6QQX3_HORSE	96.117	103	4	0	1	103	1	103	2.32e-69	207
sp|Q9HCY8|S10AE_HUMAN	tr|A0A2I2ULR1|A0A2I2ULR1_FELCA	96.117	103	4	0	1	103	1	103	2.37e-69	207
sp|Q9HCY8|S10AE_HUMAN	tr|A0A2K5MB09|A0A2K5MB09_CERAT	97.087	103	3	0	1	103	1	103	2.51e-69	207
sp|Q9HCY8|S10AE_HUMAN	tr|A0A2R8NCX3|A0A2R8NCX3_CALJA	96.117	103	4	0	1	103	1	103	3.97e-69	206
sp|Q9HCY8|S10AE_HUMAN	tr|A0A286XIP1|A0A286XIP1_CAVPO	95.146	103	5	0	1	103	1	103	4.39e-69	206
sp|Q9HCY8|S10AE_HUMAN	tr|A0A1U7SR48|A0A1U7SR48_TARSY	95.146	103	5	0	1	103	1	103	1.09e-68	205
sp|Q9HCY8|S10AE_HUMAN	tr|A0A2U3W4Q7|A0A2U3W4Q7_ODORO	95.146	103	5	0	1	103	1	103	3.73e-68	204
sp|Q9HCY8|S10AE_HUMAN	tr|A0A384CJ82|A0A384CJ82_URSMA	94.175	103	6	0	1	103	1	103	4.45e-68	204
sp|Q9HCY8|S10AE_HUMAN	tr|D2HJR1|D2HJR1_AILME	95.098	102	5	0	1	102	1	102	7.55e-68	203
sp|Q9HCY8|S10AE_HUMAN	tr|G3T8J8|G3T8J8_LOXAF	95.146	103	5	0	1	103	1	103	1.83e-67	202
sp|Q9HCY8|S10AE_HUMAN	tr|A0A091DZ35|A0A091DZ35_FUKDA	93.204	103	7	0	1	103	1	103	2.91e-67	201
sp|Q9HCY8|S10AE_HUMAN	sp|Q3MHP3|S10AE_BOVIN	94.175	103	6	0	1	103	1	103	2.97e-67	201
sp|Q9HCY8|S10AE_HUMAN	tr|G1NWG7|G1NWG7_MYOLU	92.233	103	8	0	1	103	1	103	3.32e-67	201
sp|Q9HCY8|S10AE_HUMAN	tr|G1SI77|G1SI77_RABIT	94.175	103	6	0	1	103	1	103	4.00e-67	201
sp|Q9HCY8|S10AE_HUMAN	tr|A0A1U8C9L1|A0A1U8C9L1_MESAU	94.059	101	6	0	1	101	1	101	5.14e-67	201
sp|Q9HCY8|S10AE_HUMAN	tr|G3HC26|G3HC26_CRIGR	93.069	101	7	0	1	101	1	101	9.51e-67	200
sp|Q9HCY8|S10AE_HUMAN	tr|H0X369|H0X369_OTOGA	93.204	103	7	0	1	103	1	103	1.37e-66	200
sp|Q9HCY8|S10AE_HUMAN	tr|A0A2Y9E807|A0A2Y9E807_TRIMA	93.204	103	7	0	1	103	1	103	2.79e-66	199
sp|Q9HCY8|S10AE_HUMAN	tr|A0A1S3F1W8|A0A1S3F1W8_DIPOR	93.204	103	7	0	1	103	1	103	2.85e-66	199
sp|Q9HCY8|S10AE_HUMAN	tr|A0A2Y9LZG8|A0A2Y9LZG8_DELLE	92.233	103	8	0	1	103	1	103	3.36e-66	199
sp|Q9HCY8|S10AE_HUMAN	tr|A0A340XW62|A0A340XW62_LIPVE	92.233	103	8	0	1	103	1	103	3.51e-66	199
sp|Q9HCY8|S10AE_HUMAN	sp|Q9D2Q8|S10AE_MOUSE	93.069	101	7	0	1	101	1	101	6.43e-66	198
sp|Q9HCY8|S10AE_HUMAN	tr|W5NWK8|W5NWK8_SHEEP	91.262	103	9	0	1	103	1	103	1.04e-65	197
sp|Q9HCY8|S10AE_HUMAN	tr|A0A452EXB3|A0A452EXB3_CAPHI	91.262	103	9	0	1	103	1	103	1.04e-65	197
sp|Q9HCY8|S10AE_HUMAN	tr|A0A2U3YWP9|A0A2U3YWP9_LEPWE	92.233	103	8	0	1	103	1	103	1.31e-65	197
sp|Q9HCY8|S10AE_HUMAN	tr|I3N4Z3|I3N4Z3_ICTTR	93.069	101	7	0	1	101	1	101	4.34e-65	196
sp|Q9HCY8|S10AE_HUMAN	tr|A0A2Y9FWJ2|A0A2Y9FWJ2_PHYMC	91.262	103	9	0	1	103	1	103	1.34e-64	195
sp|Q9HCY8|S10AE_HUMAN	tr|E2RP88|E2RP88_CANLF	88.235	102	12	0	1	102	1	102	4.14e-62	189
sp|Q9HCY8|S10AE_HUMAN	tr|A0A4X2LK14|A0A4X2LK14_VOMUR	89.216	102	11	0	1	102	1	102	4.15e-61	186
sp|Q9HCY8|S10AE_HUMAN	tr|A0A1U7SPC9|A0A1U7SPC9_TARSY	94.624	93	5	0	11	103	1	93	2.03e-60	184
sp|Q9HCY8|S10AE_HUMAN	tr|A0A1S2ZVZ8|A0A1S2ZVZ8_ERIEU	77.670	103	23	0	1	103	1	103	3.72e-56	173
sp|Q9HCY8|S10AE_HUMAN	tr|G5BER0|G5BER0_HETGA	88.172	93	11	0	11	103	60	152	3.78e-55	172
sp|Q9HCY8|S10AE_HUMAN	tr|A0A5F7ZLK6|A0A5F7ZLK6_MACMU	98.305	59	1	0	1	59	1	59	3.12e-36	124
sp|Q9HCY8|S10AE_HUMAN	tr|A0A151PIW9|A0A151PIW9_ALLMI	51.042	96	47	0	1	96	1	96	4.29e-28	102
sp|Q9HCY8|S10AE_HUMAN	tr|A0A226MF01|A0A226MF01_CALSU	50.515	97	47	1	1	96	1	97	4.75e-28	102
sp|Q9HCY8|S10AE_HUMAN	tr|A0A1U7S4H9|A0A1U7S4H9_ALLSI	50.000	96	48	0	1	96	1	96	1.21e-27	101
sp|Q9HCY8|S10AE_HUMAN	tr|A0A0Q3XAN5|A0A0Q3XAN5_AMAAE	49.485	97	48	1	1	96	1	97	1.07e-26	99.4
sp|Q9HCY8|S10AE_HUMAN	tr|A0A087QP93|A0A087QP93_APTFO	52.941	85	40	0	9	93	1	85	1.25e-26	98.6
sp|Q9HCY8|S10AE_HUMAN	tr|A0A2I0LLS8|A0A2I0LLS8_COLLI	46.729	107	46	1	1	96	58	164	3.39e-26	100
sp|Q9HCY8|S10AE_HUMAN	tr|A0A091VS18|A0A091VS18_OPIHO	54.762	84	38	0	10	93	1	84	3.40e-26	97.4
sp|Q9HCY8|S10AE_HUMAN	tr|A0A093IZM2|A0A093IZM2_DRYPU	53.571	84	39	0	10	93	1	84	5.87e-26	97.1
sp|Q9HCY8|S10AE_HUMAN	tr|A0A091IJB4|A0A091IJB4_CALAN	53.571	84	39	0	10	93	1	84	5.87e-26	97.1
sp|Q9HCY8|S10AE_HUMAN	tr|H9H1E6|H9H1E6_MELGA	53.571	84	39	0	10	93	6	89	7.21e-26	96.7
sp|Q9HCY8|S10AE_HUMAN	tr|M3YAB6|M3YAB6_MUSPF	41.489	94	54	1	12	104	3	96	1.14e-18	79.0
sp|Q9HCY8|S10AE_HUMAN	tr|A0A2U3WJC9|A0A2U3WJC9_ODORO	40.659	91	53	1	12	101	3	93	1.88e-18	78.2
sp|Q9HCY8|S10AE_HUMAN	tr|A0A1U7TBJ6|A0A1U7TBJ6_TARSY	42.857	91	51	1	12	101	3	93	2.12e-18	78.2
sp|Q9HCY8|S10AE_HUMAN	tr|D2HJR0|D2HJR0_AILME	42.857	91	51	1	12	101	3	93	2.67e-18	77.8
sp|Q9HCY8|S10AE_HUMAN	tr|A0A5F4D579|A0A5F4D579_CANLF	42.857	91	51	1	12	101	3	93	4.55e-18	77.4
sp|Q9HCY8|S10AE_HUMAN	tr|A0A2U3YWP5|A0A2U3YWP5_LEPWE	39.560	91	54	1	12	101	3	93	4.75e-18	77.4
sp|Q9HCY8|S10AE_HUMAN	tr|G5BER1|G5BER1_HETGA	43.820	89	49	1	12	99	3	91	6.10e-18	77.0
sp|Q9HCY8|S10AE_HUMAN	tr|A0A3Q1LN18|A0A3Q1LN18_BOVIN	81.395	43	8	0	61	103	12	54	6.11e-18	75.9
sp|Q9HCY8|S10AE_HUMAN	tr|A0A2U4A3X3|A0A2U4A3X3_TURTR	41.304	92	53	1	12	102	3	94	6.73e-18	77.0
sp|Q9HCY8|S10AE_HUMAN	tr|A0A340XT18|A0A340XT18_LIPVE	41.304	92	53	1	12	102	3	94	6.73e-18	77.0
sp|Q9HCY8|S10AE_HUMAN	tr|A0A2Y9M0L3|A0A2Y9M0L3_DELLE	41.304	92	53	1	12	102	3	94	6.73e-18	77.0
sp|Q9HCY8|S10AE_HUMAN	tr|A0A384CKB6|A0A384CKB6_URSMA	42.857	91	51	1	12	101	36	126	7.59e-18	77.8
sp|Q9HCY8|S10AE_HUMAN	tr|G3TRT9|G3TRT9_LOXAF	42.045	88	50	1	12	98	3	90	1.44e-17	75.9
sp|Q9HCY8|S10AE_HUMAN	tr|A0A4X2LKW9|A0A4X2LKW9_VOMUR	42.697	89	50	1	12	99	3	91	1.54e-17	75.9
sp|Q9HCY8|S10AE_HUMAN	sp|P79342|S10AD_BOVIN	40.659	91	53	1	12	101	3	93	2.66e-17	75.5
sp|Q9HCY8|S10AE_HUMAN	tr|A0A1S2ZVY9|A0A1S2ZVY9_ERIEU	41.573	89	51	1	12	99	3	91	2.75e-17	75.5
sp|Q9HCY8|S10AE_HUMAN	tr|A0A091E0W7|A0A091E0W7_FUKDA	42.697	89	50	1	12	99	21	109	2.95e-17	75.9
sp|Q9HCY8|S10AE_HUMAN	tr|A0A2I2U154|A0A2I2U154_FELCA	40.659	91	53	1	12	101	3	93	4.02e-17	74.7
sp|Q9HCY8|S10AE_HUMAN	tr|A0A2U3W4Q3|A0A2U3W4Q3_ODORO	41.573	89	51	1	12	99	72	160	4.23e-17	76.6
sp|Q9HCY8|S10AE_HUMAN	tr|A0A2J8VFM3|A0A2J8VFM3_PONAB	40.698	86	50	1	12	96	3	88	4.84e-17	74.7
sp|Q9HCY8|S10AE_HUMAN	tr|H2R8L4|H2R8L4_PANTR	40.698	86	50	1	12	96	3	88	4.89e-17	74.7
sp|Q9HCY8|S10AE_HUMAN	tr|A0A2R8ZMT8|A0A2R8ZMT8_PANPA	40.698	86	50	1	12	96	3	88	4.89e-17	74.7
sp|Q9HCY8|S10AE_HUMAN	sp|Q99584|S10AD_HUMAN	40.698	86	50	1	12	96	3	88	4.89e-17	74.7
sp|Q9HCY8|S10AE_HUMAN	tr|G3RL57|G3RL57_GORGO	40.698	86	50	1	12	96	3	88	4.89e-17	74.7
sp|Q9HCY8|S10AE_HUMAN	tr|A0A091IG97|A0A091IG97_CALAN	45.977	87	46	1	14	99	5	91	4.99e-17	74.7
sp|Q9HCY8|S10AE_HUMAN	tr|G1SI83|G1SI83_RABIT	40.659	91	53	1	12	101	3	93	5.05e-17	74.7
sp|Q9HCY8|S10AE_HUMAN	tr|A0A1S3F449|A0A1S3F449_DIPOR	39.560	91	54	1	12	101	3	93	5.11e-17	74.7
sp|Q9HCY8|S10AE_HUMAN	tr|W5NWK5|W5NWK5_SHEEP	40.659	91	53	1	12	101	3	93	5.28e-17	74.7
sp|Q9HCY8|S10AE_HUMAN	tr|A0A452DSQ1|A0A452DSQ1_CAPHI	40.659	91	53	1	12	101	3	93	5.28e-17	74.7
sp|Q9HCY8|S10AE_HUMAN	tr|A0A2K6LL51|A0A2K6LL51_RHIBE	40.698	86	50	1	12	96	3	88	5.51e-17	74.7
sp|Q9HCY8|S10AE_HUMAN	tr|A0A096MUP8|A0A096MUP8_PAPAN	40.698	86	50	1	12	96	3	88	5.51e-17	74.7
sp|Q9HCY8|S10AE_HUMAN	tr|A0A2K5XBW6|A0A2K5XBW6_MANLE	40.698	86	50	1	12	96	3	88	5.51e-17	74.7
sp|Q9HCY8|S10AE_HUMAN	tr|A0A0D9S5N3|A0A0D9S5N3_CHLSB	40.698	86	50	1	12	96	3	88	5.51e-17	74.7
sp|Q9HCY8|S10AE_HUMAN	tr|A0A2K5MPC3|A0A2K5MPC3_CERAT	40.698	86	50	1	12	96	3	88	5.51e-17	74.7
sp|Q9HCY8|S10AE_HUMAN	tr|H0XPG5|H0XPG5_OTOGA	43.820	89	49	1	12	99	3	91	7.98e-17	73.9
sp|Q9HCY8|S10AE_HUMAN	tr|H0V6D6|H0V6D6_CAVPO	39.326	89	53	1	12	99	3	91	1.08e-16	73.9
sp|Q9HCY8|S10AE_HUMAN	tr|A0A2K6G9W1|A0A2K6G9W1_PROCO	39.560	91	54	1	12	101	4	94	1.17e-16	73.6
sp|Q9HCY8|S10AE_HUMAN	tr|G3HC25|G3HC25_CRIGR	39.560	91	54	1	12	101	3	93	1.26e-16	73.6
sp|Q9HCY8|S10AE_HUMAN	sp|P97352|S10AD_MOUSE	40.659	91	53	1	12	101	3	93	1.53e-16	73.6
sp|Q9HCY8|S10AE_HUMAN	tr|F6YZ13|F6YZ13_HORSE	40.449	89	52	1	12	99	3	91	1.71e-16	73.2
sp|Q9HCY8|S10AE_HUMAN	tr|G7NUH1|G7NUH1_MACFA	40.698	86	50	1	12	96	3	88	2.42e-16	72.8
sp|Q9HCY8|S10AE_HUMAN	tr|A0A2Y9FTI5|A0A2Y9FTI5_PHYMC	41.573	89	51	1	12	99	63	151	3.70e-16	73.9
sp|Q9HCY8|S10AE_HUMAN	tr|I3NAW6|I3NAW6_ICTTR	40.449	89	52	1	12	99	3	91	3.74e-16	72.4
sp|Q9HCY8|S10AE_HUMAN	tr|A0A087QP92|A0A087QP92_APTFO	43.678	87	48	1	14	99	5	91	3.78e-16	72.4
sp|Q9HCY8|S10AE_HUMAN	tr|A0A2Y9E8V0|A0A2Y9E8V0_TRIMA	39.560	91	54	1	12	101	3	93	4.31e-16	72.4
sp|Q9HCY8|S10AE_HUMAN	tr|F6XYT5|F6XYT5_CALJA	45.882	85	42	3	16	96	1	85	7.66e-16	71.6
sp|Q9HCY8|S10AE_HUMAN	tr|G1NWG9|G1NWG9_MYOLU	38.043	92	56	1	12	102	3	94	1.03e-15	71.2
sp|Q9HCY8|S10AE_HUMAN	tr|A0A1U7R667|A0A1U7R667_MESAU	38.889	90	54	1	13	101	71	160	1.36e-15	72.8
sp|Q9HCY8|S10AE_HUMAN	tr|A0A093GYG9|A0A093GYG9_DRYPU	43.678	87	48	1	14	99	5	91	1.72e-15	70.9
sp|Q9HCY8|S10AE_HUMAN	tr|A0A287BEK8|A0A287BEK8_PIG	41.573	89	51	1	12	99	114	202	2.79e-15	72.8
sp|Q9HCY8|S10AE_HUMAN	tr|A0A2K6SVJ2|A0A2K6SVJ2_SAIBB	42.683	82	46	1	12	92	3	84	3.19e-15	70.1
sp|Q9HCY8|S10AE_HUMAN	tr|A0A2K5ELL1|A0A2K5ELL1_AOTNA	42.683	82	46	1	12	92	3	84	3.88e-15	69.7
sp|Q9HCY8|S10AE_HUMAN	tr|F7ADQ3|F7ADQ3_ORNAN	39.326	89	52	2	15	102	6	93	1.35e-14	68.6
sp|Q9HCY8|S10AE_HUMAN	tr|A0A1U7RXK1|A0A1U7RXK1_ALLSI	38.636	88	53	1	14	100	5	92	3.99e-14	67.0
sp|Q9HCY8|S10AE_HUMAN	tr|A0A0Q3U3T8|A0A0Q3U3T8_AMAAE	40.449	89	52	1	12	99	2	90	9.97e-14	66.2
sp|Q9HCY8|S10AE_HUMAN	tr|A0A091JBI5|A0A091JBI5_EGRGA	39.080	87	52	1	14	99	5	91	1.96e-12	62.8
sp|Q9HCY8|S10AE_HUMAN	tr|A0A226MES0|A0A226MES0_CALSU	36.782	87	54	1	14	99	24	110	2.68e-11	60.5
sp|Q9HCY8|S10AE_HUMAN	tr|A0A1L8FD86|A0A1L8FD86_XENLA	34.066	91	56	2	16	102	27	117	3.60e-11	60.5
sp|Q9HCY8|S10AE_HUMAN	tr|A0A1L8FD87|A0A1L8FD87_XENLA	41.026	78	44	2	16	92	6	82	1.13e-10	58.5
sp|Q9HCY8|S10AE_HUMAN	tr|A0A060VR75|A0A060VR75_ONCMY	36.047	86	51	2	12	94	2	86	2.79e-09	55.1
sp|Q9HCY8|S10AE_HUMAN	tr|B5DGJ9|B5DGJ9_SALSA	36.047	86	51	2	12	94	2	86	4.38e-09	54.7
sp|Q9HCY8|S10AE_HUMAN	tr|A0A060VRB8|A0A060VRB8_ONCMY	36.250	80	47	2	12	88	2	80	5.21e-09	54.3
sp|Q9HCY8|S10AE_HUMAN	tr|A0A3B4V210|A0A3B4V210_SERDU	35.789	95	54	4	4	92	29	122	5.71e-09	54.7
sp|Q9HCY8|S10AE_HUMAN	tr|A0A3B4U4F9|A0A3B4U4F9_SERDU	34.524	84	51	2	14	94	5	87	8.64e-09	53.9
sp|Q9HCY8|S10AE_HUMAN	tr|C0H880|C0H880_SALSA	34.884	86	52	2	12	94	2	86	1.09e-08	53.5
sp|Q9HCY8|S10AE_HUMAN	tr|A0A1S3M1Y7|A0A1S3M1Y7_SALSA	34.884	86	52	2	12	94	2	86	1.29e-08	53.1
sp|Q9HCY8|S10AE_HUMAN	tr|A0A060YN79|A0A060YN79_ONCMY	34.884	86	52	2	12	94	2	86	1.85e-08	52.8
sp|Q9HCY8|S10AE_HUMAN	tr|A0A5F7ZRN1|A0A5F7ZRN1_MACMU	38.356	73	41	3	16	84	1	73	2.22e-08	52.0
sp|Q9HCY8|S10AE_HUMAN	tr|A0A3B5K526|A0A3B5K526_TAKRU	36.842	76	44	2	16	88	5	79	4.62e-08	52.0
sp|Q9HCY8|S10AE_HUMAN	tr|A0A1L8FD91|A0A1L8FD91_XENLA	34.524	84	53	2	14	96	9	91	7.41e-08	51.2
sp|Q9HCY8|S10AE_HUMAN	tr|A0A151PJH7|A0A151PJH7_ALLMI	37.931	87	48	3	6	88	2	86	7.92e-08	51.6
sp|Q9HCY8|S10AE_HUMAN	tr|A0A2I3G9L6|A0A2I3G9L6_NOMLE	31.461	89	53	3	12	96	3	87	1.05e-07	50.8
sp|Q9HCY8|S10AE_HUMAN	tr|A0A1U7SID9|A0A1U7SID9_ALLSI	35.165	91	53	3	6	92	2	90	2.03e-07	50.4
sp|Q9HCY8|S10AE_HUMAN	tr|A0A3B5KBN4|A0A3B5KBN4_TAKRU	35.443	79	47	2	18	92	1	79	2.14e-07	49.7
sp|Q9HCY8|S10AE_HUMAN	tr|A0A384CK96|A0A384CK96_URSMA	34.940	83	49	2	12	89	2	84	3.23e-07	50.1
sp|Q9HCY8|S10AE_HUMAN	tr|A0A2U3YWP0|A0A2U3YWP0_LEPWE	36.145	83	48	2	12	89	2	84	3.45e-07	50.4
sp|Q9HCY8|S10AE_HUMAN	tr|C1BH45|C1BH45_ONCMY	35.065	77	46	2	16	88	3	79	4.96e-07	48.9
sp|Q9HCY8|S10AE_HUMAN	tr|G1M0L8|G1M0L8_AILME	34.940	83	49	2	12	89	2	84	5.37e-07	49.7
sp|Q9HCY8|S10AE_HUMAN	tr|G1NK73|G1NK73_MELGA	32.468	77	47	2	16	89	3	77	5.59e-07	48.9
sp|Q9HCY8|S10AE_HUMAN	tr|A0A226MES4|A0A226MES4_CALSU	32.468	77	47	2	16	89	3	77	5.59e-07	48.9
sp|Q9HCY8|S10AE_HUMAN	tr|A0A5F4CS18|A0A5F4CS18_CANLF	30.263	76	48	2	16	88	3	76	7.38e-07	48.5
sp|Q9HCY8|S10AE_HUMAN	tr|A0A3B4VBJ4|A0A3B4VBJ4_SERDU	29.762	84	54	2	12	92	2	83	8.46e-07	48.5
sp|Q9HCY8|S10AE_HUMAN	tr|A0A2K6V901|A0A2K6V901_SAIBB	32.468	77	47	2	16	89	3	77	9.55e-07	48.1
sp|Q9HCY8|S10AE_HUMAN	tr|W5NQH6|W5NQH6_SHEEP	33.981	103	58	3	12	104	2	104	1.09e-06	48.9
sp|Q9HCY8|S10AE_HUMAN	tr|A0A2Y9RZU0|A0A2Y9RZU0_PHYMC	26.506	83	56	2	12	89	2	84	1.27e-06	48.1
sp|Q9HCY8|S10AE_HUMAN	tr|A0A1U8DW44|A0A1U8DW44_ALLSI	32.468	77	47	2	16	89	3	77	1.35e-06	47.8
sp|Q9HCY8|S10AE_HUMAN	tr|D2HJR2|D2HJR2_AILME	26.506	83	56	2	12	89	2	84	1.37e-06	48.1
sp|Q9HCY8|S10AE_HUMAN	tr|K7FRU8|K7FRU8_PELSI	31.169	77	48	2	16	89	12	86	1.45e-06	48.1
sp|Q9HCY8|S10AE_HUMAN	tr|A0A2K6F0D7|A0A2K6F0D7_PROCO	32.468	77	47	2	16	89	3	77	1.50e-06	47.8
sp|Q9HCY8|S10AE_HUMAN	tr|D2I454|D2I454_AILME	33.750	80	48	2	15	89	1	80	1.62e-06	47.4
sp|Q9HCY8|S10AE_HUMAN	tr|H0WTD4|H0WTD4_OTOGA	32.468	77	47	2	16	89	3	77	1.63e-06	47.8
sp|Q9HCY8|S10AE_HUMAN	tr|H0XUQ3|H0XUQ3_OTOGA	32.468	77	47	2	16	89	3	77	1.65e-06	47.8
sp|Q9HCY8|S10AE_HUMAN	tr|A0A2R8MWY5|A0A2R8MWY5_CALJA	32.468	77	47	2	16	89	3	77	1.74e-06	47.8
sp|Q9HCY8|S10AE_HUMAN	tr|M4UZZ7|M4UZZ7_SALSA	32.051	78	49	2	15	88	1	78	1.80e-06	47.4
sp|Q9HCY8|S10AE_HUMAN	tr|A0A060YVE5|A0A060YVE5_ONCMY	32.051	78	49	2	15	88	1	78	1.80e-06	47.4
sp|Q9HCY8|S10AE_HUMAN	tr|H0XFB9|H0XFB9_OTOGA	32.468	77	47	2	16	89	3	77	1.92e-06	47.4
sp|Q9HCY8|S10AE_HUMAN	tr|A0A3Q0HD75|A0A3Q0HD75_ALLSI	27.174	92	58	2	13	95	6	97	1.94e-06	48.5
sp|Q9HCY8|S10AE_HUMAN	tr|A0A151PIR8|A0A151PIR8_ALLMI	33.333	87	47	2	14	99	85	161	1.95e-06	49.3
sp|Q9HCY8|S10AE_HUMAN	tr|A0A060YDS7|A0A060YDS7_ONCMY	32.051	78	49	2	15	88	1	78	2.07e-06	47.4
sp|Q9HCY8|S10AE_HUMAN	tr|A0A3B4TMZ5|A0A3B4TMZ5_SERDU	33.721	86	50	3	8	89	5	87	2.20e-06	47.8
sp|Q9HCY8|S10AE_HUMAN	tr|B9ELB9|B9ELB9_SALSA	32.051	78	49	2	15	88	1	78	2.21e-06	47.4
sp|Q9HCY8|S10AE_HUMAN	tr|H0Y288|H0Y288_OTOGA	32.468	77	47	2	16	89	3	77	2.53e-06	47.4
sp|Q9HCY8|S10AE_HUMAN	tr|I3LX38|I3LX38_ICTTR	26.250	80	54	2	15	89	5	84	2.55e-06	47.4
sp|Q9HCY8|S10AE_HUMAN	tr|A0A340XZ34|A0A340XZ34_LIPVE	30.682	88	56	2	12	94	2	89	2.57e-06	47.8
sp|Q9HCY8|S10AE_HUMAN	tr|G3PEI0|G3PEI0_GASAC	33.721	86	50	3	8	89	3	85	2.74e-06	47.4
sp|Q9HCY8|S10AE_HUMAN	tr|M3YAC8|M3YAC8_MUSPF	31.646	79	50	2	18	92	5	83	2.84e-06	47.0
sp|Q9HCY8|S10AE_HUMAN	tr|A0A3Q0GII9|A0A3Q0GII9_ALLSI	35.897	78	46	3	16	89	18	95	2.87e-06	47.4
sp|Q9HCY8|S10AE_HUMAN	tr|M3VZX1|M3VZX1_FELCA	33.735	83	50	2	12	89	2	84	2.89e-06	47.8
sp|Q9HCY8|S10AE_HUMAN	tr|H0Y1L6|H0Y1L6_OTOGA	33.766	77	46	2	16	89	3	77	3.24e-06	47.0
sp|Q9HCY8|S10AE_HUMAN	tr|A0A1S2ZW06|A0A1S2ZW06_ERIEU	32.877	73	45	2	16	84	3	75	3.40e-06	47.0
sp|Q9HCY8|S10AE_HUMAN	tr|A0A1U7SFR7|A0A1U7SFR7_ALLSI	29.114	79	52	2	18	92	5	83	3.63e-06	47.0
sp|Q9HCY8|S10AE_HUMAN	tr|A0A060WZJ5|A0A060WZJ5_ONCMY	33.766	77	47	2	16	88	3	79	3.92e-06	46.6
sp|Q9HCY8|S10AE_HUMAN	tr|A0A1U7QW51|A0A1U7QW51_MESAU	31.169	77	48	2	16	89	3	77	4.19e-06	46.6
sp|Q9HCY8|S10AE_HUMAN	tr|G3SQW7|G3SQW7_LOXAF	25.301	83	57	2	12	89	2	84	4.53e-06	46.6
sp|Q9HCY8|S10AE_HUMAN	tr|F7C5Z7|F7C5Z7_HORSE	25.301	83	57	2	12	89	2	84	4.53e-06	46.6
sp|Q9HCY8|S10AE_HUMAN	tr|E2RP76|E2RP76_CANLF	25.301	83	57	2	12	89	2	84	4.53e-06	46.6
sp|Q9HCY8|S10AE_HUMAN	sp|Q0VCM0|S10AG_BOVIN	25.301	83	57	2	12	89	2	84	4.53e-06	46.6
sp|Q9HCY8|S10AE_HUMAN	tr|H2ST19|H2ST19_TAKRU	31.325	83	53	2	11	89	5	87	4.71e-06	46.6
sp|Q9HCY8|S10AE_HUMAN	tr|A0A151PIZ6|A0A151PIZ6_ALLMI	27.174	92	58	2	13	95	10	101	4.76e-06	48.5
sp|Q9HCY8|S10AE_HUMAN	tr|A0A151PIZ6|A0A151PIZ6_ALLMI	29.114	79	52	2	18	92	142	220	3.10e-05	46.2
sp|Q9HCY8|S10AE_HUMAN	tr|A0A2Y9MD85|A0A2Y9MD85_DELLE	25.301	83	57	2	12	89	2	84	4.83e-06	46.6
sp|Q9HCY8|S10AE_HUMAN	tr|F1MHS5|F1MHS5_BOVIN	33.333	81	49	2	14	89	4	84	5.06e-06	47.8
sp|Q9HCY8|S10AE_HUMAN	tr|A0A2U4A278|A0A2U4A278_TURTR	31.169	77	48	2	16	89	3	77	5.19e-06	46.2
sp|Q9HCY8|S10AE_HUMAN	tr|A0A1U7U2W8|A0A1U7U2W8_TARSY	31.169	77	48	2	16	89	3	77	5.19e-06	46.2
sp|Q9HCY8|S10AE_HUMAN	tr|F2Z5M2|F2Z5M2_PIG	31.169	77	48	2	16	89	3	77	5.19e-06	46.2
sp|Q9HCY8|S10AE_HUMAN	tr|A0A2K6LLV3|A0A2K6LLV3_RHIBE	31.169	77	48	2	16	89	3	77	5.19e-06	46.2
sp|Q9HCY8|S10AE_HUMAN	tr|A0A096MSI7|A0A096MSI7_PAPAN	31.169	77	48	2	16	89	3	77	5.19e-06	46.2
sp|Q9HCY8|S10AE_HUMAN	tr|H2Q001|H2Q001_PANTR	31.169	77	48	2	16	89	3	77	5.19e-06	46.2
sp|Q9HCY8|S10AE_HUMAN	tr|A0A2R9BHV8|A0A2R9BHV8_PANPA	31.169	77	48	2	16	89	3	77	5.19e-06	46.2
sp|Q9HCY8|S10AE_HUMAN	tr|W5QIU9|W5QIU9_SHEEP	31.169	77	48	2	16	89	3	77	5.19e-06	46.2
sp|Q9HCY8|S10AE_HUMAN	sp|Q6SQH4|S10AA_RABIT	31.169	77	48	2	16	89	3	77	5.19e-06	46.2
sp|Q9HCY8|S10AE_HUMAN	tr|G1RRP8|G1RRP8_NOMLE	31.169	77	48	2	16	89	3	77	5.19e-06	46.2
sp|Q9HCY8|S10AE_HUMAN	tr|A0A2K5XGX7|A0A2K5XGX7_MANLE	31.169	77	48	2	16	89	3	77	5.19e-06	46.2
sp|Q9HCY8|S10AE_HUMAN	sp|P62504|S10AA_MACMU	31.169	77	48	2	16	89	3	77	5.19e-06	46.2
sp|Q9HCY8|S10AE_HUMAN	tr|G7NTU2|G7NTU2_MACFA	31.169	77	48	2	16	89	3	77	5.19e-06	46.2
sp|Q9HCY8|S10AE_HUMAN	tr|G3T711|G3T711_LOXAF	31.169	77	48	2	16	89	3	77	5.19e-06	46.2
sp|Q9HCY8|S10AE_HUMAN	tr|A0A340XM55|A0A340XM55_LIPVE	31.169	77	48	2	16	89	3	77	5.19e-06	46.2
sp|Q9HCY8|S10AE_HUMAN	tr|I3N1Z2|I3N1Z2_ICTTR	31.169	77	48	2	16	89	3	77	5.19e-06	46.2
sp|Q9HCY8|S10AE_HUMAN	sp|P60903|S10AA_HUMAN	31.169	77	48	2	16	89	3	77	5.19e-06	46.2
sp|Q9HCY8|S10AE_HUMAN	tr|A0A2K5KUS4|A0A2K5KUS4_CERAT	31.169	77	48	2	16	89	3	77	5.19e-06	46.2
sp|Q9HCY8|S10AE_HUMAN	tr|A0A452F2J4|A0A452F2J4_CAPHI	31.169	77	48	2	16	89	3	77	5.19e-06	46.2
sp|Q9HCY8|S10AE_HUMAN	tr|F7FGI3|F7FGI3_CALJA	31.169	77	48	2	16	89	3	77	5.19e-06	46.2
sp|Q9HCY8|S10AE_HUMAN	sp|P60902|S10AA_BOVIN	31.169	77	48	2	16	89	3	77	5.19e-06	46.2
sp|Q9HCY8|S10AE_HUMAN	tr|A0A2K5DFS3|A0A2K5DFS3_AOTNA	31.169	77	48	2	16	89	3	77	5.19e-06	46.2
sp|Q9HCY8|S10AE_HUMAN	tr|F7BKY7|F7BKY7_HORSE	31.169	77	48	2	16	89	3	77	5.36e-06	46.2
sp|Q9HCY8|S10AE_HUMAN	tr|A0A2U3V9R8|A0A2U3V9R8_TURTR	30.682	88	56	2	12	94	2	89	5.37e-06	47.0
sp|Q9HCY8|S10AE_HUMAN	sp|P04163|S10AA_PIG	31.169	77	48	2	16	89	3	77	5.42e-06	46.2
sp|Q9HCY8|S10AE_HUMAN	tr|A0A1S3F3S8|A0A1S3F3S8_DIPOR	31.169	77	48	2	16	89	3	77	5.59e-06	46.2
sp|Q9HCY8|S10AE_HUMAN	tr|A0A2Y9MLC2|A0A2Y9MLC2_DELLE	31.169	77	48	2	16	89	3	77	5.60e-06	46.2
sp|Q9HCY8|S10AE_HUMAN	sp|P28783|S10A9_BOVIN	33.333	81	49	2	14	89	4	84	5.61e-06	47.4
sp|Q9HCY8|S10AE_HUMAN	tr|A0A2Y9EAJ9|A0A2Y9EAJ9_TRIMA	31.169	77	48	2	16	89	3	77	5.71e-06	46.2
sp|Q9HCY8|S10AE_HUMAN	tr|A0A2U3XAI3|A0A2U3XAI3_LEPWE	31.169	77	48	2	16	89	3	77	5.77e-06	46.2
sp|Q9HCY8|S10AE_HUMAN	tr|E2RGM0|E2RGM0_CANLF	31.169	77	48	2	16	89	3	77	5.77e-06	46.2
sp|Q9HCY8|S10AE_HUMAN	tr|R0LC96|R0LC96_ANAPL	33.333	78	48	2	16	89	2	79	6.52e-06	46.2
sp|Q9HCY8|S10AE_HUMAN	tr|G3NGJ4|G3NGJ4_GASAC	33.766	77	47	2	16	88	3	79	6.81e-06	46.2
sp|Q9HCY8|S10AE_HUMAN	tr|A0A060VUM0|A0A060VUM0_ONCMY	32.911	79	49	2	18	92	1	79	6.82e-06	45.8
sp|Q9HCY8|S10AE_HUMAN	tr|G1NWM6|G1NWM6_MYOLU	31.507	73	46	2	16	84	3	75	6.97e-06	46.2
sp|Q9HCY8|S10AE_HUMAN	tr|A0A2U3XGQ2|A0A2U3XGQ2_LEPWE	31.169	77	48	2	16	89	3	77	7.08e-06	46.2
sp|Q9HCY8|S10AE_HUMAN	tr|A0A091CML6|A0A091CML6_FUKDA	31.169	77	48	2	16	89	13	87	7.20e-06	46.2
sp|Q9HCY8|S10AE_HUMAN	tr|A0A3B4TMD3|A0A3B4TMD3_SERDU	33.750	80	47	3	18	92	554	632	7.46e-06	48.1
sp|Q9HCY8|S10AE_HUMAN	tr|A0A1S3A7Q2|A0A1S3A7Q2_ERIEU	31.169	77	48	2	16	89	3	77	7.55e-06	45.8
sp|Q9HCY8|S10AE_HUMAN	tr|A0A1S2ZVY5|A0A1S2ZVY5_ERIEU	25.000	80	55	2	15	89	5	84	7.65e-06	46.2
sp|Q9HCY8|S10AE_HUMAN	tr|A0A1U7QJL0|A0A1U7QJL0_MESAU	32.394	71	44	2	18	84	5	75	7.67e-06	46.2
sp|Q9HCY8|S10AE_HUMAN	tr|A0A091IJR4|A0A091IJR4_CALAN	28.571	77	52	2	16	89	3	79	8.35e-06	45.8
sp|Q9HCY8|S10AE_HUMAN	tr|F6Q7T6|F6Q7T6_ORNAN	32.394	71	44	2	18	84	5	75	8.44e-06	45.8
sp|Q9HCY8|S10AE_HUMAN	tr|G3HUU7|G3HUU7_CRIGR	29.870	77	49	2	16	89	3	77	8.49e-06	45.8
sp|Q9HCY8|S10AE_HUMAN	tr|A0A2K5EHT7|A0A2K5EHT7_AOTNA	28.395	81	51	3	15	89	5	84	8.51e-06	45.8
sp|Q9HCY8|S10AE_HUMAN	tr|H0XJM0|H0XJM0_OTOGA	32.468	77	47	2	16	89	3	77	8.58e-06	45.8
sp|Q9HCY8|S10AE_HUMAN	tr|A0A2U3ZJL2|A0A2U3ZJL2_ODORO	31.169	77	48	2	16	89	15	89	8.59e-06	46.2
sp|Q9HCY8|S10AE_HUMAN	tr|A0A384CJ83|A0A384CJ83_URSMA	25.301	83	57	2	12	89	2	84	8.69e-06	45.8
sp|Q9HCY8|S10AE_HUMAN	tr|A0A096NEN2|A0A096NEN2_PAPAN	31.507	73	46	2	16	84	3	75	9.60e-06	45.8
sp|Q9HCY8|S10AE_HUMAN	tr|A0A2K5C685|A0A2K5C685_AOTNA	31.169	77	48	2	16	89	3	77	9.75e-06	45.8
sp|Q9HCY8|S10AE_HUMAN	tr|A0A2U3Z5S2|A0A2U3Z5S2_LEPWE	30.380	79	51	2	18	92	5	83	1.01e-05	45.8
sp|Q9HCY8|S10AE_HUMAN	tr|A0A2K6TKQ2|A0A2K6TKQ2_SAIBB	32.394	71	44	2	18	84	5	75	1.05e-05	45.8
sp|Q9HCY8|S10AE_HUMAN	tr|A0A2K5BU85|A0A2K5BU85_AOTNA	36.145	83	48	2	12	89	8	90	1.05e-05	46.2
sp|Q9HCY8|S10AE_HUMAN	tr|L5JX21|L5JX21_PTEAL	33.333	78	48	2	16	89	2	79	1.06e-05	45.4
sp|Q9HCY8|S10AE_HUMAN	tr|A0A060Y9Y1|A0A060Y9Y1_ONCMY	32.500	80	50	2	12	88	2	80	1.18e-05	45.4
sp|Q9HCY8|S10AE_HUMAN	sp|P08207|S10AA_MOUSE	29.870	77	49	2	16	89	3	77	1.22e-05	45.4
sp|Q9HCY8|S10AE_HUMAN	tr|A0A3Q2GWF9|A0A3Q2GWF9_HORSE	34.694	98	57	3	14	104	25	122	1.24e-05	46.6
sp|Q9HCY8|S10AE_HUMAN	tr|A0A1U7TW83|A0A1U7TW83_TARSY	31.707	82	51	2	12	88	2	83	1.25e-05	46.2
sp|Q9HCY8|S10AE_HUMAN	tr|A0A2K6JVJ8|A0A2K6JVJ8_RHIBE	27.160	81	52	3	15	89	5	84	1.26e-05	45.4
sp|Q9HCY8|S10AE_HUMAN	tr|A0A2I3LYF0|A0A2I3LYF0_PAPAN	27.160	81	52	3	15	89	5	84	1.26e-05	45.4
sp|Q9HCY8|S10AE_HUMAN	tr|H2R2M4|H2R2M4_PANTR	27.160	81	52	3	15	89	5	84	1.26e-05	45.4
sp|Q9HCY8|S10AE_HUMAN	tr|A0A2R9CD60|A0A2R9CD60_PANPA	27.160	81	52	3	15	89	5	84	1.26e-05	45.4
sp|Q9HCY8|S10AE_HUMAN	tr|G1RHH0|G1RHH0_NOMLE	27.160	81	52	3	15	89	5	84	1.26e-05	45.4
sp|Q9HCY8|S10AE_HUMAN	tr|A0A2K6AI51|A0A2K6AI51_MANLE	27.160	81	52	3	15	89	5	84	1.26e-05	45.4
sp|Q9HCY8|S10AE_HUMAN	tr|H9Z3V3|H9Z3V3_MACMU	27.160	81	52	3	15	89	5	84	1.26e-05	45.4
sp|Q9HCY8|S10AE_HUMAN	tr|G7NUG9|G7NUG9_MACFA	27.160	81	52	3	15	89	5	84	1.26e-05	45.4
sp|Q9HCY8|S10AE_HUMAN	tr|G3S962|G3S962_GORGO	27.160	81	52	3	15	89	5	84	1.26e-05	45.4
sp|Q9HCY8|S10AE_HUMAN	tr|A0A2K5NZS7|A0A2K5NZS7_CERAT	27.160	81	52	3	15	89	5	84	1.26e-05	45.4
sp|Q9HCY8|S10AE_HUMAN	tr|G5B6J5|G5B6J5_HETGA	31.579	76	47	2	16	88	3	76	1.28e-05	45.1
sp|Q9HCY8|S10AE_HUMAN	tr|G1P4C9|G1P4C9_MYOLU	29.870	77	49	2	16	89	3	77	1.30e-05	45.4
sp|Q9HCY8|S10AE_HUMAN	tr|A0A452EXE8|A0A452EXE8_CAPHI	33.010	103	59	3	12	104	2	104	1.33e-05	46.2
sp|Q9HCY8|S10AE_HUMAN	tr|L5JWN7|L5JWN7_PTEAL	29.870	77	49	2	16	89	3	77	1.36e-05	45.4
sp|Q9HCY8|S10AE_HUMAN	tr|M3WD86|M3WD86_FELCA	29.870	77	49	2	16	89	3	77	1.36e-05	45.4
sp|Q9HCY8|S10AE_HUMAN	tr|A0A384CG76|A0A384CG76_URSMA	29.870	77	49	2	16	89	3	77	1.40e-05	45.4
sp|Q9HCY8|S10AE_HUMAN	tr|D2HBQ5|D2HBQ5_AILME	29.870	77	49	2	16	89	3	77	1.40e-05	45.4
sp|Q9HCY8|S10AE_HUMAN	sp|Q96FQ6|S10AG_HUMAN	27.160	81	52	3	15	89	5	84	1.43e-05	45.4
sp|Q9HCY8|S10AE_HUMAN	tr|A0A4X2LK58|A0A4X2LK58_VOMUR	30.137	73	47	2	16	84	3	75	1.47e-05	45.4
sp|Q9HCY8|S10AE_HUMAN	tr|F6UF75|F6UF75_HORSE	30.986	71	45	2	18	84	5	75	1.47e-05	45.4
sp|Q9HCY8|S10AE_HUMAN	tr|A0A286XZY3|A0A286XZY3_CAVPO	31.169	77	48	2	16	89	3	77	1.48e-05	45.1
sp|Q9HCY8|S10AE_HUMAN	tr|A0A2K5BYU7|A0A2K5BYU7_AOTNA	31.169	77	48	2	16	89	3	77	1.63e-05	45.1
sp|Q9HCY8|S10AE_HUMAN	tr|A0A2U3W4V3|A0A2U3W4V3_ODORO	25.000	80	55	2	15	89	5	84	1.65e-05	45.1
sp|Q9HCY8|S10AE_HUMAN	tr|A0A087QP97|A0A087QP97_APTFO	33.333	81	50	2	16	92	7	87	1.65e-05	45.4
sp|Q9HCY8|S10AE_HUMAN	tr|G3HC29|G3HC29_CRIGR	32.394	71	44	2	18	84	5	75	1.67e-05	45.1
sp|Q9HCY8|S10AE_HUMAN	tr|A0A4X2L2Z5|A0A4X2L2Z5_VOMUR	31.169	77	48	2	16	89	3	77	1.70e-05	45.1
sp|Q9HCY8|S10AE_HUMAN	tr|A0A2K6LQ41|A0A2K6LQ41_RHIBE	30.986	71	45	2	18	84	5	75	1.71e-05	45.1
sp|Q9HCY8|S10AE_HUMAN	tr|A0A099ZBY3|A0A099ZBY3_TINGU	32.584	89	52	3	4	88	1	85	1.74e-05	45.4
sp|Q9HCY8|S10AE_HUMAN	tr|F1SFV7|F1SFV7_PIG	30.986	71	45	2	18	84	5	75	1.74e-05	45.1
sp|Q9HCY8|S10AE_HUMAN	tr|A0A2Y9M2H4|A0A2Y9M2H4_DELLE	29.545	88	57	2	12	94	2	89	1.78e-05	45.8
sp|Q9HCY8|S10AE_HUMAN	sp|P80310|S10AC_PIG	33.750	80	49	3	16	91	2	81	1.82e-05	45.1
sp|Q9HCY8|S10AE_HUMAN	tr|A0A2Y9M1Y9|A0A2Y9M1Y9_DELLE	28.947	76	50	2	18	89	5	80	1.88e-05	45.1
sp|Q9HCY8|S10AE_HUMAN	tr|F6XCP7|F6XCP7_CALJA	32.394	71	44	2	18	84	56	126	1.92e-05	45.8
sp|Q9HCY8|S10AE_HUMAN	tr|M3WK06|M3WK06_FELCA	29.114	79	52	2	18	92	37	115	1.92e-05	45.8
sp|Q9HCY8|S10AE_HUMAN	tr|A0A2I2U4Z5|A0A2I2U4Z5_FELCA	25.000	80	55	2	15	89	5	84	1.93e-05	45.1
sp|Q9HCY8|S10AE_HUMAN	tr|A0A2K5C3R4|A0A2K5C3R4_AOTNA	32.051	78	49	2	16	89	2	79	1.96e-05	44.7
sp|Q9HCY8|S10AE_HUMAN	tr|H2N5N8|H2N5N8_PONAB	27.160	81	52	3	15	89	32	111	2.17e-05	45.4
sp|Q9HCY8|S10AE_HUMAN	tr|A0A1U7T1T7|A0A1U7T1T7_TARSY	25.000	80	55	2	15	89	5	84	2.20e-05	45.1
sp|Q9HCY8|S10AE_HUMAN	tr|A0A2K6GR69|A0A2K6GR69_PROCO	30.137	73	47	2	16	84	3	75	2.21e-05	44.7
sp|Q9HCY8|S10AE_HUMAN	tr|A0A2Y9E903|A0A2Y9E903_TRIMA	24.096	83	58	2	12	89	2	84	2.27e-05	45.1
sp|Q9HCY8|S10AE_HUMAN	tr|A0A2J8VFL9|A0A2J8VFL9_PONAB	30.986	71	45	2	18	84	5	75	2.30e-05	44.7
sp|Q9HCY8|S10AE_HUMAN	tr|H2Q029|H2Q029_PANTR	30.986	71	45	2	18	84	5	75	2.30e-05	44.7
sp|Q9HCY8|S10AE_HUMAN	tr|A0A2R8ZE71|A0A2R8ZE71_PANPA	30.986	71	45	2	18	84	5	75	2.30e-05	44.7
sp|Q9HCY8|S10AE_HUMAN	tr|G1RHG0|G1RHG0_NOMLE	30.986	71	45	2	18	84	5	75	2.30e-05	44.7
sp|Q9HCY8|S10AE_HUMAN	tr|A0A2K5YBE3|A0A2K5YBE3_MANLE	30.986	71	45	2	18	84	5	75	2.30e-05	44.7
sp|Q9HCY8|S10AE_HUMAN	tr|F7GDB8|F7GDB8_MACMU	30.986	71	45	2	18	84	5	75	2.30e-05	44.7
sp|Q9HCY8|S10AE_HUMAN	tr|G7NUG6|G7NUG6_MACFA	30.986	71	45	2	18	84	5	75	2.30e-05	44.7
sp|Q9HCY8|S10AE_HUMAN	sp|P26447|S10A4_HUMAN	30.986	71	45	2	18	84	5	75	2.30e-05	44.7
sp|Q9HCY8|S10AE_HUMAN	tr|G3QWC6|G3QWC6_GORGO	30.986	71	45	2	18	84	5	75	2.30e-05	44.7
sp|Q9HCY8|S10AE_HUMAN	tr|A0A0D9S5N9|A0A0D9S5N9_CHLSB	30.986	71	45	2	18	84	5	75	2.30e-05	44.7
sp|Q9HCY8|S10AE_HUMAN	tr|A0A2K5L9P8|A0A2K5L9P8_CERAT	30.986	71	45	2	18	84	5	75	2.30e-05	44.7
sp|Q9HCY8|S10AE_HUMAN	tr|A0A2K5CQ27|A0A2K5CQ27_AOTNA	30.986	71	45	2	18	84	5	75	2.30e-05	44.7
sp|Q9HCY8|S10AE_HUMAN	tr|A0A2U4A3D8|A0A2U4A3D8_TURTR	28.947	76	50	2	18	89	5	80	2.35e-05	44.7
sp|Q9HCY8|S10AE_HUMAN	tr|A0A340XYM4|A0A340XYM4_LIPVE	28.947	76	50	2	18	89	5	80	2.38e-05	44.7
sp|Q9HCY8|S10AE_HUMAN	tr|A0A0D9S5N6|A0A0D9S5N6_CHLSB	27.160	81	52	3	15	89	32	111	2.38e-05	45.4
sp|Q9HCY8|S10AE_HUMAN	tr|A0A452G7N6|A0A452G7N6_CAPHI	24.096	83	58	2	12	89	2	84	2.47e-05	44.7
sp|Q9HCY8|S10AE_HUMAN	tr|W5NRC1|W5NRC1_SHEEP	24.096	83	58	2	12	89	2	84	2.50e-05	44.7
sp|Q9HCY8|S10AE_HUMAN	tr|H0WV54|H0WV54_OTOGA	30.986	71	45	2	18	84	5	75	2.51e-05	44.7
sp|Q9HCY8|S10AE_HUMAN	tr|J9P5V4|J9P5V4_CANLF	31.169	77	48	2	16	89	3	77	2.52e-05	44.7
sp|Q9HCY8|S10AE_HUMAN	tr|A0A384CJA2|A0A384CJA2_URSMA	29.114	79	52	2	18	92	5	83	2.53e-05	44.7
sp|Q9HCY8|S10AE_HUMAN	tr|A0A2U3W4R2|A0A2U3W4R2_ODORO	29.114	79	52	2	18	92	5	83	2.53e-05	44.7
sp|Q9HCY8|S10AE_HUMAN	tr|D2HJR5|D2HJR5_AILME	29.114	79	52	2	18	92	5	83	2.53e-05	44.7
sp|Q9HCY8|S10AE_HUMAN	tr|A0A226MEW4|A0A226MEW4_CALSU	30.380	79	51	2	18	92	137	215	2.56e-05	46.2
sp|Q9HCY8|S10AE_HUMAN	tr|A0A226MEW4|A0A226MEW4_CALSU	41.026	39	22	1	18	55	33	71	0.10	36.2
sp|Q9HCY8|S10AE_HUMAN	tr|A0A455B9H5|A0A455B9H5_PHYMC	31.169	77	48	2	16	89	37	111	2.58e-05	45.4
sp|Q9HCY8|S10AE_HUMAN	tr|A0A1S3F1R6|A0A1S3F1R6_DIPOR	28.947	76	50	2	18	89	5	80	2.59e-05	44.7
sp|Q9HCY8|S10AE_HUMAN	tr|A0A5G2REG7|A0A5G2REG7_PIG	25.301	83	57	2	12	89	2	84	2.63e-05	44.7
sp|Q9HCY8|S10AE_HUMAN	tr|M3XWN7|M3XWN7_MUSPF	31.169	77	48	2	16	89	3	77	2.66e-05	44.7
sp|Q9HCY8|S10AE_HUMAN	tr|A0A2Y9FVI0|A0A2Y9FVI0_PHYMC	30.986	71	45	2	18	84	11	81	2.69e-05	44.7
sp|Q9HCY8|S10AE_HUMAN	tr|I3NBY1|I3NBY1_ICTTR	29.577	71	46	2	18	84	5	75	2.76e-05	44.7
sp|Q9HCY8|S10AE_HUMAN	tr|G1PNZ4|G1PNZ4_MYOLU	25.000	80	55	2	15	89	5	84	2.81e-05	44.7
sp|Q9HCY8|S10AE_HUMAN	tr|G3UIG4|G3UIG4_LOXAF	33.333	87	52	2	18	98	6	92	2.83e-05	44.7
sp|Q9HCY8|S10AE_HUMAN	tr|A0A2K6GN72|A0A2K6GN72_PROCO	25.000	80	55	2	15	89	6	85	2.86e-05	44.7
sp|Q9HCY8|S10AE_HUMAN	tr|B5X676|B5X676_SALSA	34.568	81	47	3	18	93	1	80	2.87e-05	44.3
sp|Q9HCY8|S10AE_HUMAN	tr|G5ALL3|G5ALL3_HETGA	36.842	76	46	2	14	87	4	79	2.89e-05	45.1
sp|Q9HCY8|S10AE_HUMAN	tr|A0A2U3YX75|A0A2U3YX75_LEPWE	25.000	80	55	2	15	89	5	84	2.90e-05	44.7
sp|Q9HCY8|S10AE_HUMAN	tr|A0A099Z7P3|A0A099Z7P3_TINGU	28.571	77	50	2	16	89	3	77	2.94e-05	44.3
sp|Q9HCY8|S10AE_HUMAN	tr|M3XQH5|M3XQH5_MUSPF	33.333	78	48	2	16	89	2	79	2.98e-05	44.3
sp|Q9HCY8|S10AE_HUMAN	tr|J3QPE5|J3QPE5_MOUSE	32.895	76	46	2	18	88	1	76	2.99e-05	44.7
sp|Q9HCY8|S10AE_HUMAN	tr|G3S8W2|G3S8W2_GORGO	29.070	86	56	2	7	89	101	184	3.00e-05	46.2
sp|Q9HCY8|S10AE_HUMAN	tr|G5BEQ9|G5BEQ9_HETGA	25.000	80	55	2	15	89	5	84	3.07e-05	44.7
sp|Q9HCY8|S10AE_HUMAN	tr|A0A5F4WB88|A0A5F4WB88_CALJA	27.083	96	63	3	1	90	63	157	3.08e-05	45.8
sp|Q9HCY8|S10AE_HUMAN	tr|A0A4X2M1C5|A0A4X2M1C5_VOMUR	32.051	78	49	2	16	89	52	129	3.10e-05	45.4
sp|Q9HCY8|S10AE_HUMAN	tr|A0A1S3SCC1|A0A1S3SCC1_SALSA	32.099	81	47	3	15	89	1	79	3.11e-05	44.3
sp|Q9HCY8|S10AE_HUMAN	tr|I3N0Z4|I3N0Z4_ICTTR	31.461	89	55	2	16	98	4	92	3.18e-05	44.7
sp|Q9HCY8|S10AE_HUMAN	tr|A0A3B4V4K2|A0A3B4V4K2_SERDU	33.766	77	47	2	16	88	3	79	3.28e-05	44.3
sp|Q9HCY8|S10AE_HUMAN	tr|H2TTN7|H2TTN7_TAKRU	36.000	75	46	2	16	88	3	77	3.39e-05	44.3
sp|Q9HCY8|S10AE_HUMAN	tr|A0A060Z6W1|A0A060Z6W1_ONCMY	32.099	81	47	3	15	89	1	79	3.46e-05	44.3
sp|Q9HCY8|S10AE_HUMAN	tr|A0A1U7UJ80|A0A1U7UJ80_TARSY	30.986	71	45	2	18	84	5	75	3.60e-05	44.3
sp|Q9HCY8|S10AE_HUMAN	tr|H0X9K4|H0X9K4_OTOGA	30.769	78	50	2	15	88	1	78	3.61e-05	44.3
sp|Q9HCY8|S10AE_HUMAN	tr|H2N5T7|H2N5T7_PONAB	29.412	85	55	2	7	88	119	201	3.71e-05	45.8
sp|Q9HCY8|S10AE_HUMAN	tr|A0A340XSW7|A0A340XSW7_LIPVE	25.301	83	57	2	12	89	2	84	3.78e-05	44.3
sp|Q9HCY8|S10AE_HUMAN	tr|A0A3B4UTW7|A0A3B4UTW7_SERDU	33.333	78	48	2	16	89	11	88	3.82e-05	44.3
sp|Q9HCY8|S10AE_HUMAN	tr|A0A1S3M312|A0A1S3M312_SALSA	32.911	79	49	2	18	92	41	119	3.85e-05	44.7
sp|Q9HCY8|S10AE_HUMAN	tr|K7FVP2|K7FVP2_PELSI	30.769	78	50	2	16	89	2	79	3.89e-05	43.9
sp|Q9HCY8|S10AE_HUMAN	tr|A0A2U3V9R4|A0A2U3V9R4_TURTR	27.835	97	60	3	2	94	38	128	4.14e-05	44.7
sp|Q9HCY8|S10AE_HUMAN	tr|G3TEA5|G3TEA5_LOXAF	30.986	71	45	2	18	84	5	75	4.18e-05	44.3
sp|Q9HCY8|S10AE_HUMAN	tr|A0A151M5C6|A0A151M5C6_ALLMI	31.461	89	56	2	3	88	228	314	4.20e-05	45.8
sp|Q9HCY8|S10AE_HUMAN	tr|G3HC27|G3HC27_CRIGR	23.750	80	56	2	15	89	5	84	4.34e-05	44.3
sp|Q9HCY8|S10AE_HUMAN	tr|A0A2I0LLI5|A0A2I0LLI5_COLLI	29.885	87	57	2	6	88	2	88	4.35e-05	44.3
sp|Q9HCY8|S10AE_HUMAN	tr|I3MVD9|I3MVD9_ICTTR	35.294	85	48	3	12	90	2	85	4.75e-05	44.3
sp|Q9HCY8|S10AE_HUMAN	tr|M3Z3T9|M3Z3T9_MUSPF	31.169	77	48	2	16	89	3	77	4.79e-05	43.9
sp|Q9HCY8|S10AE_HUMAN	tr|A0A091IAX8|A0A091IAX8_CALAN	32.051	78	49	2	16	89	2	79	4.92e-05	43.9
sp|Q9HCY8|S10AE_HUMAN	tr|A0A1U7QW31|A0A1U7QW31_MESAU	35.789	95	53	3	18	104	29	123	5.10e-05	44.7
sp|Q9HCY8|S10AE_HUMAN	tr|A0A091D0Z1|A0A091D0Z1_FUKDA	34.247	73	44	2	16	84	944	1016	5.14e-05	45.8
sp|Q9HCY8|S10AE_HUMAN	tr|A0A0D9S5R0|A0A0D9S5R0_CHLSB	29.412	85	55	2	7	88	96	178	5.16e-05	45.4
sp|Q9HCY8|S10AE_HUMAN	tr|H9H0S2|H9H0S2_MELGA	30.380	79	51	2	18	92	14	92	5.84e-05	45.4
sp|Q9HCY8|S10AE_HUMAN	tr|G1RHE3|G1RHE3_NOMLE	33.333	81	49	2	14	89	4	84	5.94e-05	43.9
sp|Q9HCY8|S10AE_HUMAN	tr|G5BXA3|G5BXA3_HETGA	29.870	77	49	2	16	89	3	77	6.06e-05	43.5
sp|Q9HCY8|S10AE_HUMAN	sp|P50117|S10A9_RABIT	32.500	80	49	2	15	89	5	84	6.07e-05	44.3
sp|Q9HCY8|S10AE_HUMAN	tr|A0A1S3P5N0|A0A1S3P5N0_SALSA	32.500	80	49	2	13	89	6	83	6.16e-05	43.5
sp|Q9HCY8|S10AE_HUMAN	tr|A0A2Y9RXW4|A0A2Y9RXW4_TRIMA	29.474	95	61	3	15	104	1	94	6.20e-05	44.3
sp|Q9HCY8|S10AE_HUMAN	tr|A0A1U7TS04|A0A1U7TS04_TARSY	32.051	78	49	2	16	89	2	79	6.36e-05	43.5
sp|Q9HCY8|S10AE_HUMAN	tr|A0A5F4W3H5|A0A5F4W3H5_CALJA	34.940	83	49	2	12	89	8	90	6.51e-05	44.3
sp|Q9HCY8|S10AE_HUMAN	tr|G1NC73|G1NC73_MELGA	33.333	78	48	2	15	88	11	88	6.70e-05	43.9
sp|Q9HCY8|S10AE_HUMAN	tr|H2N5P8|H2N5P8_PONAB	33.333	81	49	2	14	89	4	84	6.99e-05	43.9
sp|Q9HCY8|S10AE_HUMAN	tr|A0A2K6KAV7|A0A2K6KAV7_RHIBE	32.099	81	50	2	14	89	4	84	7.29e-05	43.9
sp|Q9HCY8|S10AE_HUMAN	tr|H9G3V8|H9G3V8_ANOCA	29.870	77	49	2	16	89	3	77	7.33e-05	43.5
sp|Q9HCY8|S10AE_HUMAN	tr|A0A1U8C9M8|A0A1U8C9M8_MESAU	23.750	80	56	2	15	89	5	84	7.39e-05	43.5
sp|Q9HCY8|S10AE_HUMAN	tr|A0A5F4VQU3|A0A5F4VQU3_CALJA	28.571	77	50	2	16	89	3	77	7.41e-05	43.5
sp|Q9HCY8|S10AE_HUMAN	tr|G3QV32|G3QV32_GORGO	28.916	83	55	2	16	94	2	84	7.47e-05	43.1
sp|Q9HCY8|S10AE_HUMAN	tr|A0A1S3F3Z1|A0A1S3F3Z1_DIPOR	25.000	80	55	2	15	89	5	84	7.63e-05	43.5
sp|Q9HCY8|S10AE_HUMAN	tr|A0A2K6SXP4|A0A2K6SXP4_SAIBB	31.507	73	46	2	16	84	3	75	7.65e-05	43.5
sp|Q9HCY8|S10AE_HUMAN	tr|G1QGD2|G1QGD2_MYOLU	32.051	78	49	2	16	89	2	79	7.71e-05	43.1
sp|Q9HCY8|S10AE_HUMAN	tr|G3PSM1|G3PSM1_GASAC	32.051	78	49	2	16	89	2	79	7.77e-05	43.9
sp|Q9HCY8|S10AE_HUMAN	tr|H2Q026|H2Q026_PANTR	33.333	81	49	2	14	89	4	84	8.10e-05	43.5
sp|Q9HCY8|S10AE_HUMAN	tr|A0A2R9A6I5|A0A2R9A6I5_PANPA	33.333	81	49	2	14	89	4	84	8.10e-05	43.5
sp|Q9HCY8|S10AE_HUMAN	tr|A0A1D5R8D2|A0A1D5R8D2_MACMU	26.966	89	64	1	15	102	5	93	8.24e-05	43.1
sp|Q9HCY8|S10AE_HUMAN	tr|A0A2Y9RTW4|A0A2Y9RTW4_TRIMA	29.577	71	46	2	18	84	29	99	8.47e-05	43.9
sp|Q9HCY8|S10AE_HUMAN	tr|G1SVK5|G1SVK5_RABIT	30.986	71	45	2	18	84	38	108	8.56e-05	43.9
sp|Q9HCY8|S10AE_HUMAN	tr|G3U8X1|G3U8X1_LOXAF	29.703	101	63	3	12	104	3	103	8.57e-05	43.5
sp|Q9HCY8|S10AE_HUMAN	tr|A0A2Y9E103|A0A2Y9E103_TRIMA	32.051	78	49	2	16	89	2	79	8.76e-05	43.1
sp|Q9HCY8|S10AE_HUMAN	tr|G1RHE7|G1RHE7_NOMLE	30.120	83	54	2	16	94	2	84	8.78e-05	43.1
sp|Q9HCY8|S10AE_HUMAN	tr|W5NQJ0|W5NQJ0_SHEEP	28.571	84	56	2	15	94	1	84	8.86e-05	43.1
sp|Q9HCY8|S10AE_HUMAN	tr|A0A1L8GI26|A0A1L8GI26_XENLA	34.146	82	50	2	19	96	52	133	8.97e-05	44.3
sp|Q9HCY8|S10AE_HUMAN	tr|A0A087QP96|A0A087QP96_APTFO	28.571	77	52	2	16	89	3	79	9.10e-05	43.1
sp|Q9HCY8|S10AE_HUMAN	sp|P02638|S100B_BOVIN	32.051	78	49	2	16	89	2	79	9.15e-05	43.1
sp|Q9HCY8|S10AE_HUMAN	tr|A0A2Y9E7P8|A0A2Y9E7P8_TRIMA	27.711	83	56	2	16	94	3	85	9.23e-05	43.1
sp|Q9HCY8|S10AE_HUMAN	tr|A0A2Y9FL51|A0A2Y9FL51_PHYMC	29.412	85	55	2	15	94	5	89	9.27e-05	43.9
sp|Q9HCY8|S10AE_HUMAN	tr|G1QDH4|G1QDH4_MYOLU	32.051	78	49	2	16	89	2	79	9.34e-05	43.1
sp|Q9HCY8|S10AE_HUMAN	tr|A0A091V676|A0A091V676_OPIHO	32.051	78	49	2	16	89	2	79	9.44e-05	43.1
sp|Q9HCY8|S10AE_HUMAN	tr|A0A2I0LXI2|A0A2I0LXI2_COLLI	32.051	78	49	2	16	89	2	79	9.44e-05	43.1
sp|Q9HCY8|S10AE_HUMAN	tr|A0A087R9H8|A0A087R9H8_APTFO	32.051	78	49	2	16	89	2	79	9.44e-05	43.1
sp|Q9HCY8|S10AE_HUMAN	tr|I3LX36|I3LX36_ICTTR	30.137	73	47	2	16	84	3	75	9.57e-05	43.1
sp|Q9HCY8|S10AE_HUMAN	tr|A0A2K6SRN1|A0A2K6SRN1_SAIBB	28.395	81	51	3	15	89	5	84	9.74e-05	43.1
sp|Q9HCY8|S10AE_HUMAN	tr|A0A2Y9M888|A0A2Y9M888_DELLE	26.804	97	61	3	2	94	38	128	9.78e-05	43.9
sp|Q9HCY8|S10AE_HUMAN	tr|A0A452G2G1|A0A452G2G1_CAPHI	29.577	71	46	2	18	84	5	75	9.79e-05	43.1
sp|Q9HCY8|S10AE_HUMAN	sp|P06702|S10A9_HUMAN	33.333	81	49	2	14	89	4	84	9.80e-05	43.5
sp|Q9HCY8|S10AE_HUMAN	tr|G3QEY7|G3QEY7_GORGO	33.333	81	49	2	14	89	4	84	9.80e-05	43.5
sp|Q9HCY8|S10AE_HUMAN	tr|A0A452EDZ4|A0A452EDZ4_CAPHI	28.571	84	56	2	15	94	1	84	9.86e-05	43.1
sp|Q9HCY8|S10AE_HUMAN	tr|G3TE57|G3TE57_LOXAF	32.051	78	49	2	16	89	2	79	1.01e-04	43.1
sp|Q9HCY8|S10AE_HUMAN	sp|P80511|S10AC_HUMAN	28.916	83	55	2	16	94	2	84	1.03e-04	42.7
sp|Q9HCY8|S10AE_HUMAN	tr|A0A286XA90|A0A286XA90_CAVPO	23.750	80	56	2	15	89	5	84	1.09e-04	43.1
sp|Q9HCY8|S10AE_HUMAN	tr|H0XNB6|H0XNB6_OTOGA	23.750	80	56	2	15	89	5	84	1.09e-04	43.1
sp|Q9HCY8|S10AE_HUMAN	tr|A0A226N1K0|A0A226N1K0_CALSU	32.051	78	49	2	16	89	2	79	1.10e-04	42.7
sp|Q9HCY8|S10AE_HUMAN	tr|A0A2Y9E8V5|A0A2Y9E8V5_TRIMA	28.916	83	55	2	16	94	3	85	1.12e-04	42.7
sp|Q9HCY8|S10AE_HUMAN	tr|A0A3B4TPT2|A0A3B4TPT2_SERDU	33.333	78	48	3	15	88	1	78	1.12e-04	43.1
sp|Q9HCY8|S10AE_HUMAN	tr|A0A091VRJ4|A0A091VRJ4_OPIHO	32.394	71	44	2	15	81	6	76	1.13e-04	43.1
sp|Q9HCY8|S10AE_HUMAN	tr|A0A1S3QHN2|A0A1S3QHN2_SALSA	27.586	87	59	2	7	89	2	88	1.17e-04	43.1
sp|Q9HCY8|S10AE_HUMAN	sp|P35466|S10A4_BOVIN	29.577	71	46	2	18	84	5	75	1.20e-04	43.1
sp|Q9HCY8|S10AE_HUMAN	sp|P07091|S10A4_MOUSE	29.577	71	46	2	18	84	5	75	1.38e-04	42.7
sp|Q9HCY8|S10AE_HUMAN	tr|A0A3Q2H830|A0A3Q2H830_HORSE	32.500	80	49	2	14	88	3	82	1.39e-04	43.9
sp|Q9HCY8|S10AE_HUMAN	tr|K7GME6|K7GME6_PIG	34.524	84	50	2	12	90	80	163	1.44e-04	44.3
sp|Q9HCY8|S10AE_HUMAN	tr|B5FXV2|B5FXV2_TAEGU	33.333	78	48	3	16	89	2	79	1.46e-04	42.4
sp|Q9HCY8|S10AE_HUMAN	tr|G3SM10|G3SM10_LOXAF	31.169	77	49	2	16	88	7	83	1.61e-04	42.4
sp|Q9HCY8|S10AE_HUMAN	sp|Q9TV56|S10A4_CANLF	27.848	79	53	2	18	92	5	83	1.63e-04	42.7
sp|Q9HCY8|S10AE_HUMAN	tr|L7N118|L7N118_MYOLU	26.316	76	51	2	19	89	9	84	1.66e-04	42.7
sp|Q9HCY8|S10AE_HUMAN	tr|A0A2U3VAA5|A0A2U3VAA5_TURTR	32.051	78	49	2	16	89	2	79	1.66e-04	42.4
sp|Q9HCY8|S10AE_HUMAN	tr|W5PVB6|W5PVB6_SHEEP	32.051	78	49	2	16	89	2	79	1.66e-04	42.4
sp|Q9HCY8|S10AE_HUMAN	tr|A0A2U3X2C1|A0A2U3X2C1_ODORO	32.051	78	49	2	16	89	2	79	1.66e-04	42.4
sp|Q9HCY8|S10AE_HUMAN	tr|F7ANQ9|F7ANQ9_MACMU	32.051	78	49	2	16	89	2	79	1.66e-04	42.4
sp|Q9HCY8|S10AE_HUMAN	tr|A0A340WY05|A0A340WY05_LIPVE	32.051	78	49	2	16	89	2	79	1.66e-04	42.4
sp|Q9HCY8|S10AE_HUMAN	tr|A0A2U3Z3M3|A0A2U3Z3M3_LEPWE	32.051	78	49	2	16	89	2	79	1.66e-04	42.4
sp|Q9HCY8|S10AE_HUMAN	tr|A0A2Y9Q578|A0A2Y9Q578_DELLE	32.051	78	49	2	16	89	2	79	1.66e-04	42.4
sp|Q9HCY8|S10AE_HUMAN	tr|A0A0D9R407|A0A0D9R407_CHLSB	32.051	78	49	2	16	89	2	79	1.66e-04	42.4
sp|Q9HCY8|S10AE_HUMAN	tr|A0A452FIU7|A0A452FIU7_CAPHI	32.051	78	49	2	16	89	2	79	1.66e-04	42.4
sp|Q9HCY8|S10AE_HUMAN	tr|A0A3Q0EIV8|A0A3Q0EIV8_TARSY	30.986	71	45	2	18	84	63	133	1.67e-04	43.5
sp|Q9HCY8|S10AE_HUMAN	tr|A0A2K6UE99|A0A2K6UE99_SAIBB	35.000	80	47	2	15	89	1	80	1.73e-04	43.1
sp|Q9HCY8|S10AE_HUMAN	tr|A0A2I0LLS3|A0A2I0LLS3_COLLI	30.556	72	47	2	16	84	3	74	1.88e-04	42.4
sp|Q9HCY8|S10AE_HUMAN	tr|A0A091WAK2|A0A091WAK2_OPIHO	29.487	78	51	2	16	89	2	79	1.92e-04	42.4
sp|Q9HCY8|S10AE_HUMAN	tr|A0A2U3ZT15|A0A2U3ZT15_ODORO	29.870	77	49	2	16	89	15	89	1.97e-04	42.4
sp|Q9HCY8|S10AE_HUMAN	tr|G1MRY2|G1MRY2_MELGA	31.707	82	52	2	12	89	22	103	2.01e-04	42.7
sp|Q9HCY8|S10AE_HUMAN	tr|G5AQ18|G5AQ18_HETGA	29.730	74	47	2	18	88	5	76	2.06e-04	42.4
sp|Q9HCY8|S10AE_HUMAN	tr|A0A2I0MMV3|A0A2I0MMV3_COLLI	29.487	78	51	2	16	89	2	79	2.09e-04	42.4
sp|Q9HCY8|S10AE_HUMAN	tr|A0A091D5T5|A0A091D5T5_FUKDA	29.730	74	47	2	18	88	1	72	2.10e-04	42.0
sp|Q9HCY8|S10AE_HUMAN	tr|A0A1L8GQ88|A0A1L8GQ88_XENLA	34.146	82	50	2	19	96	101	182	2.11e-04	43.5
sp|Q9HCY8|S10AE_HUMAN	tr|A0A1L8GQ88|A0A1L8GQ88_XENLA	32.500	80	48	2	18	96	4	78	0.014	38.5
sp|Q9HCY8|S10AE_HUMAN	tr|A0A2K6MWU7|A0A2K6MWU7_RHIBE	30.137	73	47	2	16	84	4	76	2.12e-04	42.4
sp|Q9HCY8|S10AE_HUMAN	tr|A0A2K6FMJ1|A0A2K6FMJ1_PROCO	32.530	83	51	2	12	89	2	84	2.13e-04	43.1
sp|Q9HCY8|S10AE_HUMAN	tr|A0A2K6S475|A0A2K6S475_SAIBB	29.333	75	48	2	16	87	3	75	2.17e-04	42.4
sp|Q9HCY8|S10AE_HUMAN	tr|G5C7V0|G5C7V0_HETGA	45.455	44	23	1	16	58	2	45	2.30e-04	42.0
sp|Q9HCY8|S10AE_HUMAN	tr|A0A091E1B3|A0A091E1B3_FUKDA	30.986	71	45	2	18	84	81	151	2.31e-04	43.5
sp|Q9HCY8|S10AE_HUMAN	tr|A0A091E1B3|A0A091E1B3_FUKDA	29.545	88	53	3	18	101	3	85	0.010	38.9
sp|Q9HCY8|S10AE_HUMAN	tr|A0A4X2LC00|A0A4X2LC00_VOMUR	28.378	74	48	2	21	89	13	86	2.34e-04	42.4
sp|Q9HCY8|S10AE_HUMAN	tr|A0A226MEV1|A0A226MEV1_CALSU	34.615	78	47	2	15	88	151	228	2.36e-04	43.9
sp|Q9HCY8|S10AE_HUMAN	tr|A0A226MEV1|A0A226MEV1_CALSU	28.571	91	54	4	12	92	26	115	0.045	37.4
sp|Q9HCY8|S10AE_HUMAN	tr|A0A091KFZ5|A0A091KFZ5_EGRGA	32.051	78	49	2	16	89	2	79	2.36e-04	42.0
sp|Q9HCY8|S10AE_HUMAN	tr|A0A340XYM0|A0A340XYM0_LIPVE	26.190	84	58	2	15	94	1	84	2.41e-04	42.0
sp|Q9HCY8|S10AE_HUMAN	tr|G1KH89|G1KH89_ANOCA	35.526	76	45	3	18	89	5	80	2.44e-04	41.6
sp|Q9HCY8|S10AE_HUMAN	tr|H0Z0V8|H0Z0V8_TAEGU	35.526	76	45	3	18	89	5	80	2.56e-04	42.0
sp|Q9HCY8|S10AE_HUMAN	tr|A0A096N3S8|A0A096N3S8_PAPAN	30.137	73	47	2	16	84	4	76	2.62e-04	42.0
sp|Q9HCY8|S10AE_HUMAN	tr|F7GDD5|F7GDD5_MACMU	30.137	73	47	2	16	84	4	76	2.62e-04	42.0
sp|Q9HCY8|S10AE_HUMAN	tr|A0A2K5WB64|A0A2K5WB64_MACFA	30.137	73	47	2	16	84	4	76	2.62e-04	42.0
sp|Q9HCY8|S10AE_HUMAN	tr|A0A0D9S5N7|A0A0D9S5N7_CHLSB	30.137	73	47	2	16	84	4	76	2.62e-04	42.0
sp|Q9HCY8|S10AE_HUMAN	tr|A0A060WF72|A0A060WF72_ONCMY	32.468	77	47	2	16	89	2	76	2.63e-04	42.0
sp|Q9HCY8|S10AE_HUMAN	tr|A0A2K5XNG3|A0A2K5XNG3_MANLE	32.099	81	50	2	14	89	4	84	2.64e-04	42.4
sp|Q9HCY8|S10AE_HUMAN	tr|F7F8G8|F7F8G8_MACMU	32.099	81	50	2	14	89	4	84	2.64e-04	42.4
sp|Q9HCY8|S10AE_HUMAN	tr|A0A2K5VRV3|A0A2K5VRV3_MACFA	32.099	81	50	2	14	89	4	84	2.64e-04	42.4
sp|Q9HCY8|S10AE_HUMAN	tr|A0A2K5NJQ1|A0A2K5NJQ1_CERAT	32.099	81	50	2	14	89	4	84	2.64e-04	42.4
sp|Q9HCY8|S10AE_HUMAN	tr|H0WH38|H0WH38_OTOGA	27.711	83	56	2	15	93	1	83	2.66e-04	42.0
sp|Q9HCY8|S10AE_HUMAN	tr|A0A1U7RBS9|A0A1U7RBS9_ALLSI	32.051	78	49	2	16	89	2	79	2.67e-04	42.0
sp|Q9HCY8|S10AE_HUMAN	tr|A0A093GS34|A0A093GS34_DRYPU	29.487	78	51	2	16	89	6	83	2.68e-04	42.0
sp|Q9HCY8|S10AE_HUMAN	tr|A0A286ZP11|A0A286ZP11_PIG	32.051	78	49	2	16	89	2	79	2.75e-04	42.7
sp|Q9HCY8|S10AE_HUMAN	sp|Q9D708|S10AG_MOUSE	24.096	83	58	2	12	89	2	84	2.91e-04	42.4
sp|Q9HCY8|S10AE_HUMAN	tr|A0A2K6FHD2|A0A2K6FHD2_PROCO	30.769	78	50	2	16	89	2	79	2.92e-04	41.6
sp|Q9HCY8|S10AE_HUMAN	tr|H0XQB6|H0XQB6_OTOGA	29.870	77	49	2	16	89	3	77	2.95e-04	42.0
sp|Q9HCY8|S10AE_HUMAN	tr|A0A1S3EV33|A0A1S3EV33_DIPOR	31.081	74	49	1	16	89	3	74	3.00e-04	41.6
sp|Q9HCY8|S10AE_HUMAN	tr|A0A1S3LAV5|A0A1S3LAV5_SALSA	32.500	80	49	2	13	89	43	120	3.05e-04	42.4
sp|Q9HCY8|S10AE_HUMAN	tr|A0A1S3F1Z6|A0A1S3F1Z6_DIPOR	31.507	73	46	2	16	84	3	75	3.18e-04	41.6
sp|Q9HCY8|S10AE_HUMAN	tr|A0A2R8PLH0|A0A2R8PLH0_CALJA	40.625	64	35	2	15	75	1	64	3.31e-04	41.6
sp|Q9HCY8|S10AE_HUMAN	tr|A0A2U3W4R6|A0A2U3W4R6_ODORO	32.530	83	51	2	12	89	108	190	3.36e-04	43.1
sp|Q9HCY8|S10AE_HUMAN	tr|A0A091J981|A0A091J981_CALAN	35.526	76	45	3	18	89	5	80	3.37e-04	41.6
sp|Q9HCY8|S10AE_HUMAN	tr|A0A384CJA7|A0A384CJA7_URSMA	28.000	75	50	2	18	88	4	78	3.43e-04	41.6
sp|Q9HCY8|S10AE_HUMAN	tr|M3YAB8|M3YAB8_MUSPF	22.892	83	59	2	12	89	2	84	3.44e-04	42.0
sp|Q9HCY8|S10AE_HUMAN	tr|G1M0L5|G1M0L5_AILME	25.926	81	56	2	12	88	3	83	3.51e-04	42.0
sp|Q9HCY8|S10AE_HUMAN	tr|H2Q027|H2Q027_PANTR	27.711	83	56	2	16	94	2	84	3.58e-04	41.6
sp|Q9HCY8|S10AE_HUMAN	tr|A0A2R9A4Q5|A0A2R9A4Q5_PANPA	27.711	83	56	2	16	94	2	84	3.58e-04	41.6
sp|Q9HCY8|S10AE_HUMAN	tr|K7CD40|K7CD40_PANTR	30.137	73	47	2	16	84	4	76	3.64e-04	41.6
sp|Q9HCY8|S10AE_HUMAN	tr|A0A2R9B689|A0A2R9B689_PANPA	30.137	73	47	2	16	84	4	76	3.64e-04	41.6
sp|Q9HCY8|S10AE_HUMAN	tr|G1RHG7|G1RHG7_NOMLE	30.137	73	47	2	16	84	3	75	3.69e-04	41.6
sp|Q9HCY8|S10AE_HUMAN	tr|H9GT13|H9GT13_ANOCA	28.049	82	54	2	16	92	2	83	3.70e-04	41.6
sp|Q9HCY8|S10AE_HUMAN	tr|G3RYQ2|G3RYQ2_GORGO	30.137	73	47	2	16	84	4	76	3.76e-04	41.6
sp|Q9HCY8|S10AE_HUMAN	tr|M3YAG4|M3YAG4_MUSPF	32.530	83	51	2	12	89	61	143	3.90e-04	42.7
sp|Q9HCY8|S10AE_HUMAN	tr|H2N5N9|H2N5N9_PONAB	30.137	73	47	2	16	84	4	76	3.92e-04	41.6
sp|Q9HCY8|S10AE_HUMAN	tr|A0A2K5N0N1|A0A2K5N0N1_CERAT	30.137	73	47	2	16	84	4	76	4.05e-04	41.6
sp|Q9HCY8|S10AE_HUMAN	tr|A0A2K6TQS6|A0A2K6TQS6_SAIBB	40.625	64	35	2	15	75	1	64	4.23e-04	41.2
sp|Q9HCY8|S10AE_HUMAN	sp|P79105|S10AC_BOVIN	27.586	87	59	2	16	98	2	88	4.24e-04	41.2
sp|Q9HCY8|S10AE_HUMAN	tr|A0A1S3F1E3|A0A1S3F1E3_DIPOR	31.169	77	48	2	18	89	8	84	4.30e-04	42.4
sp|Q9HCY8|S10AE_HUMAN	tr|A0A2K6U6B3|A0A2K6U6B3_SAIBB	26.190	84	58	2	15	94	1	84	4.47e-04	41.2
sp|Q9HCY8|S10AE_HUMAN	tr|K7GAA6|K7GAA6_PELSI	33.824	68	44	1	18	84	10	77	4.61e-04	41.2
sp|Q9HCY8|S10AE_HUMAN	tr|A0A286XMW9|A0A286XMW9_CAVPO	30.769	78	50	2	16	89	2	79	4.62e-04	41.2
sp|Q9HCY8|S10AE_HUMAN	tr|H0XUJ3|H0XUJ3_OTOGA	27.027	74	49	2	18	88	5	76	5.02e-04	41.2
sp|Q9HCY8|S10AE_HUMAN	tr|F7DN18|F7DN18_ORNAN	28.889	90	60	2	4	89	7	96	5.14e-04	41.6
sp|Q9HCY8|S10AE_HUMAN	tr|A0A2K5C4G4|A0A2K5C4G4_AOTNA	30.263	76	48	2	16	88	3	76	5.14e-04	41.6
sp|Q9HCY8|S10AE_HUMAN	tr|A0A0Q3X9I8|A0A0Q3X9I8_AMAAE	32.051	78	49	2	15	88	58	135	5.15e-04	42.4
sp|Q9HCY8|S10AE_HUMAN	tr|H0ZIJ7|H0ZIJ7_TAEGU	28.205	78	52	2	16	89	2	79	5.16e-04	41.2
sp|Q9HCY8|S10AE_HUMAN	tr|A0A060YL99|A0A060YL99_ONCMY	29.870	77	50	2	16	88	3	79	5.24e-04	41.2
sp|Q9HCY8|S10AE_HUMAN	tr|A0A099Z4H1|A0A099Z4H1_TINGU	31.579	76	48	2	18	89	5	80	5.35e-04	41.2
sp|Q9HCY8|S10AE_HUMAN	tr|G1SFI2|G1SFI2_RABIT	30.769	78	50	2	16	89	2	79	5.36e-04	41.2
sp|Q9HCY8|S10AE_HUMAN	tr|A0A384DNP5|A0A384DNP5_URSMA	30.769	78	50	2	16	89	2	79	5.42e-04	41.2
sp|Q9HCY8|S10AE_HUMAN	tr|A0A2J8RC22|A0A2J8RC22_PONAB	30.769	78	50	2	16	89	2	79	5.42e-04	41.2
sp|Q9HCY8|S10AE_HUMAN	tr|A0A2Y9FKI7|A0A2Y9FKI7_PHYMC	30.769	78	50	2	16	89	2	79	5.42e-04	41.2
sp|Q9HCY8|S10AE_HUMAN	sp|Q6YNR6|S100B_RABIT	30.769	78	50	2	16	89	2	79	5.42e-04	41.2
sp|Q9HCY8|S10AE_HUMAN	sp|P04271|S100B_HUMAN	30.769	78	50	2	16	89	2	79	5.42e-04	41.2
sp|Q9HCY8|S10AE_HUMAN	tr|A0A2I2UW07|A0A2I2UW07_FELCA	30.769	78	50	2	16	89	2	79	5.42e-04	41.2
sp|Q9HCY8|S10AE_HUMAN	tr|G1L2S1|G1L2S1_AILME	30.769	78	50	2	16	89	2	79	5.42e-04	41.2
sp|Q9HCY8|S10AE_HUMAN	tr|A0A1U8C9C5|A0A1U8C9C5_MESAU	29.577	71	46	2	18	84	33	103	5.48e-04	41.6
sp|Q9HCY8|S10AE_HUMAN	tr|F7IHU6|F7IHU6_CALJA	26.506	83	57	2	16	94	2	84	5.65e-04	40.8
sp|Q9HCY8|S10AE_HUMAN	sp|P31725|S10A9_MOUSE	32.500	80	49	2	16	90	7	86	5.85e-04	41.2
sp|Q9HCY8|S10AE_HUMAN	tr|F6RF49|F6RF49_HORSE	30.769	78	50	2	16	89	3	80	5.95e-04	40.8
sp|Q9HCY8|S10AE_HUMAN	tr|A0A2K6FIH0|A0A2K6FIH0_PROCO	28.767	73	48	2	16	84	3	75	6.02e-04	41.2
sp|Q9HCY8|S10AE_HUMAN	tr|B5X9X0|B5X9X0_SALSA	29.870	77	50	2	16	88	3	79	6.54e-04	41.2
sp|Q9HCY8|S10AE_HUMAN	tr|W5NR63|W5NR63_SHEEP	29.577	71	46	2	18	84	38	108	6.78e-04	41.6
sp|Q9HCY8|S10AE_HUMAN	tr|E2RP68|E2RP68_CANLF	27.848	79	53	2	18	92	79	157	6.83e-04	42.0
sp|Q9HCY8|S10AE_HUMAN	tr|F6ZM10|F6ZM10_CALJA	30.137	73	47	2	16	84	3	75	7.44e-04	40.8
sp|Q9HCY8|S10AE_HUMAN	sp|P50114|S100B_MOUSE	30.769	78	50	2	16	89	2	79	7.61e-04	40.8
sp|Q9HCY8|S10AE_HUMAN	tr|A0A3B5KBH7|A0A3B5KBH7_TAKRU	32.099	81	50	2	18	95	1	79	7.98e-04	40.4
sp|Q9HCZ1|ZN334_HUMAN	sp|Q9HCZ1|ZN334_HUMAN	100.000	680	0	0	1	680	1	680	0.0	1402
sp|Q9HCZ1|ZN334_HUMAN	tr|A0A2R8ZQG9|A0A2R8ZQG9_PANPA	98.971	680	7	0	1	680	64	743	0.0	1394
sp|Q9HCZ1|ZN334_HUMAN	tr|A0A2I2YK32|A0A2I2YK32_GORGO	99.118	680	6	0	1	680	24	703	0.0	1393
sp|Q9HCZ1|ZN334_HUMAN	tr|H2P269|H2P269_PONAB	97.050	678	20	0	3	680	1	678	0.0	1361
sp|Q9HCZ1|ZN334_HUMAN	tr|A0A2K6M582|A0A2K6M582_RHIBE	95.918	686	22	1	1	680	61	746	0.0	1358
sp|Q9HCZ1|ZN334_HUMAN	tr|A0A096NY55|A0A096NY55_PAPAN	95.918	686	22	1	1	680	61	746	0.0	1358
sp|Q9HCZ1|ZN334_HUMAN	tr|A0A2K5TMM1|A0A2K5TMM1_MACFA	96.199	684	20	1	3	680	1	684	0.0	1358
sp|Q9HCZ1|ZN334_HUMAN	tr|F7F2F6|F7F2F6_MACMU	96.053	684	21	1	3	680	1	684	0.0	1356
sp|Q9HCZ1|ZN334_HUMAN	sp|Q5RES8|ZN334_PONAB	96.313	678	25	0	3	680	1	678	0.0	1345
sp|Q9HCZ1|ZN334_HUMAN	tr|A0A5F4WLF7|A0A5F4WLF7_CALJA	92.647	680	38	2	7	680	43	716	0.0	1294
sp|Q9HCZ1|ZN334_HUMAN	tr|A0A2K6U5Q0|A0A2K6U5Q0_SAIBB	92.762	677	43	1	10	680	13	689	0.0	1293
sp|Q9HCZ1|ZN334_HUMAN	tr|A0A2I3SW56|A0A2I3SW56_PANTR	98.589	638	9	0	43	680	66	703	0.0	1290
sp|Q9HCZ1|ZN334_HUMAN	tr|A0A2K5NXW8|A0A2K5NXW8_CERAT	96.552	638	22	0	43	680	66	703	0.0	1272
sp|Q9HCZ1|ZN334_HUMAN	tr|A0A2K5ZLR5|A0A2K5ZLR5_MANLE	96.395	638	23	0	43	680	66	703	0.0	1269
sp|Q9HCZ1|ZN334_HUMAN	tr|A0A2I3HNU2|A0A2I3HNU2_NOMLE	96.395	638	23	0	43	680	66	703	0.0	1265
sp|Q9HCZ1|ZN334_HUMAN	tr|A0A2K5CJW8|A0A2K5CJW8_AOTNA	91.615	644	48	1	43	680	38	681	0.0	1211
sp|Q9HCZ1|ZN334_HUMAN	tr|A0A2Y9S394|A0A2Y9S394_TRIMA	81.388	677	117	3	10	680	8	681	0.0	1132
sp|Q9HCZ1|ZN334_HUMAN	tr|A0A0D9RQN7|A0A0D9RQN7_CHLSB	80.556	684	115	6	7	678	8	685	0.0	1087
sp|Q9HCZ1|ZN334_HUMAN	tr|A0A0D9RQN7|A0A0D9RQN7_CHLSB	45.663	611	248	7	133	678	293	884	3.85e-154	473
sp|Q9HCZ1|ZN334_HUMAN	tr|A0A0D9RQN7|A0A0D9RQN7_CHLSB	38.074	457	210	5	133	516	433	889	1.55e-78	273
sp|Q9HCZ1|ZN334_HUMAN	tr|A0A1S3ESY8|A0A1S3ESY8_DIPOR	72.969	677	173	5	10	680	43	715	0.0	988
sp|Q9HCZ1|ZN334_HUMAN	tr|A2A4U6|A2A4U6_MOUSE	69.253	683	199	3	3	679	1	678	0.0	971
sp|Q9HCZ1|ZN334_HUMAN	tr|H0XNE8|H0XNE8_OTOGA	73.862	681	142	10	10	667	2	669	0.0	967
sp|Q9HCZ1|ZN334_HUMAN	tr|H0XNE8|H0XNE8_OTOGA	42.605	453	223	6	254	678	181	624	2.58e-97	319
sp|Q9HCZ1|ZN334_HUMAN	tr|H0XNE8|H0XNE8_OTOGA	42.009	438	204	9	243	676	125	516	2.58e-85	287
sp|Q9HCZ1|ZN334_HUMAN	tr|H0XNE8|H0XNE8_OTOGA	36.717	463	195	8	115	485	226	682	2.71e-67	239
sp|Q9HCZ1|ZN334_HUMAN	tr|H0XNE8|H0XNE8_OTOGA	43.388	242	132	4	439	678	169	407	4.47e-44	174
sp|Q9HCZ1|ZN334_HUMAN	tr|H0XNE8|H0XNE8_OTOGA	40.551	254	131	5	432	679	141	380	3.49e-43	171
sp|Q9HCZ1|ZN334_HUMAN	tr|H0XNE8|H0XNE8_OTOGA	37.906	277	138	3	166	414	425	695	6.79e-39	159
sp|Q9HCZ1|ZN334_HUMAN	tr|G3H8T9|G3H8T9_CRIGR	68.551	690	202	5	3	679	1	688	0.0	937
sp|Q9HCZ1|ZN334_HUMAN	tr|A0A1U7RDQ3|A0A1U7RDQ3_MESAU	67.681	690	209	3	3	679	1	689	0.0	937
sp|Q9HCZ1|ZN334_HUMAN	tr|A0A2U3V4K8|A0A2U3V4K8_TURTR	67.939	655	159	12	39	680	1	617	0.0	827
sp|Q9HCZ1|ZN334_HUMAN	tr|H0XJA9|H0XJA9_OTOGA	49.260	743	307	7	6	678	10	752	0.0	667
sp|Q9HCZ1|ZN334_HUMAN	tr|H0XJA9|H0XJA9_OTOGA	54.025	472	214	2	179	647	306	777	1.23e-161	490
sp|Q9HCZ1|ZN334_HUMAN	tr|H0XJA9|H0XJA9_OTOGA	51.521	493	217	3	130	619	304	777	3.61e-157	479
sp|Q9HCZ1|ZN334_HUMAN	tr|H0XJA9|H0XJA9_OTOGA	49.550	333	155	3	133	453	447	778	8.62e-94	313
sp|Q9HCZ1|ZN334_HUMAN	tr|H0XJA9|H0XJA9_OTOGA	26.606	109	71	1	133	232	673	781	0.17	41.2
sp|Q9HCZ1|ZN334_HUMAN	tr|A0A452EI12|A0A452EI12_CAPHI	48.312	770	303	10	2	678	3	770	0.0	665
sp|Q9HCZ1|ZN334_HUMAN	tr|A0A452EI12|A0A452EI12_CAPHI	57.111	450	192	1	209	657	328	777	3.20e-161	488
sp|Q9HCZ1|ZN334_HUMAN	tr|A0A452EI12|A0A452EI12_CAPHI	51.716	437	210	1	166	601	341	777	3.09e-136	423
sp|Q9HCZ1|ZN334_HUMAN	tr|A0A452EI12|A0A452EI12_CAPHI	50.474	422	199	2	134	545	356	777	1.10e-119	380
sp|Q9HCZ1|ZN334_HUMAN	tr|A0A2Y9RYA7|A0A2Y9RYA7_PHYMC	51.404	712	307	7	4	678	8	717	0.0	664
sp|Q9HCZ1|ZN334_HUMAN	tr|A0A2Y9RYA7|A0A2Y9RYA7_PHYMC	57.537	471	199	1	209	678	303	773	1.18e-175	525
sp|Q9HCZ1|ZN334_HUMAN	tr|A0A2Y9RYA7|A0A2Y9RYA7_PHYMC	47.300	611	275	9	62	657	202	780	1.12e-160	486
sp|Q9HCZ1|ZN334_HUMAN	tr|A0A2K6ELG8|A0A2K6ELG8_PROCO	50.562	712	313	7	4	678	6	715	0.0	662
sp|Q9HCZ1|ZN334_HUMAN	tr|A0A2K6ELG8|A0A2K6ELG8_PROCO	53.307	499	230	2	181	678	275	771	1.31e-173	520
sp|Q9HCZ1|ZN334_HUMAN	tr|A0A2K6ELG8|A0A2K6ELG8_PROCO	53.550	493	226	2	166	657	288	778	2.01e-161	488
sp|Q9HCZ1|ZN334_HUMAN	tr|A0A2K6ELG8|A0A2K6ELG8_PROCO	48.479	493	233	3	111	601	305	778	6.92e-140	432
sp|Q9HCZ1|ZN334_HUMAN	tr|A0A455AYG1|A0A455AYG1_PHYMC	48.549	758	306	10	3	678	1	756	0.0	661
sp|Q9HCZ1|ZN334_HUMAN	tr|A0A455AYG1|A0A455AYG1_PHYMC	53.503	471	218	1	209	678	314	784	7.23e-159	482
sp|Q9HCZ1|ZN334_HUMAN	tr|A0A455AYG1|A0A455AYG1_PHYMC	53.863	466	214	1	172	636	333	798	3.55e-157	478
sp|Q9HCZ1|ZN334_HUMAN	tr|A0A455AYG1|A0A455AYG1_PHYMC	52.477	444	210	1	166	608	355	798	5.88e-142	439
sp|Q9HCZ1|ZN334_HUMAN	tr|F1Q0M3|F1Q0M3_CANLF	51.890	688	314	7	3	679	1	682	0.0	659
sp|Q9HCZ1|ZN334_HUMAN	tr|F1Q0M3|F1Q0M3_CANLF	40.194	515	227	6	63	516	192	686	1.71e-101	330
sp|Q9HCZ1|ZN334_HUMAN	tr|F1Q0M3|F1Q0M3_CANLF	27.500	160	107	3	521	680	113	263	1.46e-08	63.9
sp|Q9HCZ1|ZN334_HUMAN	tr|A0A2U4BE33|A0A2U4BE33_TURTR	51.124	712	309	7	4	678	8	717	0.0	659
sp|Q9HCZ1|ZN334_HUMAN	tr|A0A2U4BE33|A0A2U4BE33_TURTR	57.113	471	201	1	209	678	303	773	3.17e-174	521
sp|Q9HCZ1|ZN334_HUMAN	tr|A0A2U4BE33|A0A2U4BE33_TURTR	56.889	450	193	1	209	657	331	780	1.23e-160	486
sp|Q9HCZ1|ZN334_HUMAN	tr|A0A2U4BE33|A0A2U4BE33_TURTR	52.174	437	208	1	166	601	344	780	7.79e-139	430
sp|Q9HCZ1|ZN334_HUMAN	tr|A0A2U4BE33|A0A2U4BE33_TURTR	28.571	133	48	2	133	265	694	779	0.002	47.8
sp|Q9HCZ1|ZN334_HUMAN	tr|A0A384CQ19|A0A384CQ19_URSMA	52.104	689	312	7	3	679	1	683	0.0	658
sp|Q9HCZ1|ZN334_HUMAN	tr|A0A384CQ19|A0A384CQ19_URSMA	42.333	463	191	4	111	516	244	687	4.08e-102	332
sp|Q9HCZ1|ZN334_HUMAN	tr|A0A384CQ19|A0A384CQ19_URSMA	26.250	160	109	3	521	680	114	264	9.59e-08	61.2
sp|Q9HCZ1|ZN334_HUMAN	tr|H0XWN5|H0XWN5_OTOGA	48.353	759	305	8	6	678	4	761	0.0	657
sp|Q9HCZ1|ZN334_HUMAN	tr|H0XWN5|H0XWN5_OTOGA	53.438	509	228	4	172	676	338	841	3.53e-160	488
sp|Q9HCZ1|ZN334_HUMAN	tr|H0XWN5|H0XWN5_OTOGA	54.123	473	216	1	209	680	319	791	4.87e-160	488
sp|Q9HCZ1|ZN334_HUMAN	tr|H0XWN5|H0XWN5_OTOGA	45.560	518	249	4	103	620	384	868	5.58e-125	396
sp|Q9HCZ1|ZN334_HUMAN	tr|H0XWN5|H0XWN5_OTOGA	27.673	159	111	1	521	679	112	266	5.16e-08	62.4
sp|Q9HCZ1|ZN334_HUMAN	tr|A0A2Y9LH43|A0A2Y9LH43_DELLE	50.983	712	310	7	4	678	8	717	0.0	657
sp|Q9HCZ1|ZN334_HUMAN	tr|A0A2Y9LH43|A0A2Y9LH43_DELLE	57.325	471	200	1	209	678	303	773	3.57e-174	521
sp|Q9HCZ1|ZN334_HUMAN	tr|A0A2Y9LH43|A0A2Y9LH43_DELLE	56.889	450	193	1	209	657	331	780	2.82e-160	485
sp|Q9HCZ1|ZN334_HUMAN	tr|A0A2Y9LH43|A0A2Y9LH43_DELLE	52.174	437	208	1	166	601	344	780	1.53e-138	429
sp|Q9HCZ1|ZN334_HUMAN	tr|A0A2Y9LH43|A0A2Y9LH43_DELLE	28.571	133	48	2	133	265	694	779	0.002	47.4
sp|Q9HCZ1|ZN334_HUMAN	tr|A0A455C3I0|A0A455C3I0_PHYMC	52.416	683	307	7	9	679	7	683	0.0	656
sp|Q9HCZ1|ZN334_HUMAN	tr|A0A455C3I0|A0A455C3I0_PHYMC	46.819	393	200	2	133	516	295	687	2.08e-99	325
sp|Q9HCZ1|ZN334_HUMAN	tr|A0A455C3I0|A0A455C3I0_PHYMC	29.630	135	86	3	546	680	139	264	1.26e-08	64.3
sp|Q9HCZ1|ZN334_HUMAN	tr|A0A5F9D812|A0A5F9D812_RABIT	47.979	767	305	8	4	678	6	770	0.0	655
sp|Q9HCZ1|ZN334_HUMAN	tr|A0A5F9D812|A0A5F9D812_RABIT	52.830	477	224	1	178	653	297	773	8.71e-155	472
sp|Q9HCZ1|ZN334_HUMAN	tr|A0A5F9D812|A0A5F9D812_RABIT	52.194	433	206	1	166	597	341	773	5.16e-135	421
sp|Q9HCZ1|ZN334_HUMAN	tr|A0A5F9D812|A0A5F9D812_RABIT	47.656	384	182	1	133	516	411	775	4.03e-101	332
sp|Q9HCZ1|ZN334_HUMAN	tr|A0A5F5PVR2|A0A5F5PVR2_HORSE	51.195	711	309	7	4	678	13	721	0.0	655
sp|Q9HCZ1|ZN334_HUMAN	tr|A0A5F5PVR2|A0A5F5PVR2_HORSE	52.964	523	243	2	157	678	257	777	1.50e-172	518
sp|Q9HCZ1|ZN334_HUMAN	tr|A0A5F5PVR2|A0A5F5PVR2_HORSE	56.054	446	195	1	209	653	335	780	7.53e-156	475
sp|Q9HCZ1|ZN334_HUMAN	tr|A0A5F5PVR2|A0A5F5PVR2_HORSE	50.000	474	227	2	134	597	307	780	4.94e-138	429
sp|Q9HCZ1|ZN334_HUMAN	tr|A0A5F5PVR2|A0A5F5PVR2_HORSE	47.328	393	198	1	133	516	390	782	3.96e-102	335
sp|Q9HCZ1|ZN334_HUMAN	tr|A0A5F5PVR2|A0A5F5PVR2_HORSE	25.229	218	129	2	462	679	147	330	6.55e-04	49.3
sp|Q9HCZ1|ZN334_HUMAN	tr|I3LC32|I3LC32_PIG	50.986	710	310	7	4	678	8	714	0.0	654
sp|Q9HCZ1|ZN334_HUMAN	tr|I3LC32|I3LC32_PIG	51.527	524	228	5	122	642	262	762	5.47e-157	478
sp|Q9HCZ1|ZN334_HUMAN	tr|I3LC32|I3LC32_PIG	47.570	391	195	2	133	514	383	772	6.33e-102	334
sp|Q9HCZ1|ZN334_HUMAN	tr|I3LC32|I3LC32_PIG	30.000	130	89	1	550	679	196	323	0.012	45.1
sp|Q9HCZ1|ZN334_HUMAN	tr|A0A5F4W0I8|A0A5F4W0I8_CALJA	48.177	768	303	9	4	678	68	833	0.0	654
sp|Q9HCZ1|ZN334_HUMAN	tr|A0A5F4W0I8|A0A5F4W0I8_CALJA	53.441	494	223	4	166	656	350	839	3.97e-157	479
sp|Q9HCZ1|ZN334_HUMAN	tr|A0A2Y9LUH1|A0A2Y9LUH1_DELLE	48.085	757	310	9	3	678	1	755	0.0	653
sp|Q9HCZ1|ZN334_HUMAN	tr|A0A2Y9LUH1|A0A2Y9LUH1_DELLE	52.452	469	222	1	209	676	313	781	1.09e-153	468
sp|Q9HCZ1|ZN334_HUMAN	tr|A0A2Y9LUH1|A0A2Y9LUH1_DELLE	53.333	450	209	1	172	620	332	781	1.27e-149	458
sp|Q9HCZ1|ZN334_HUMAN	tr|A0A2Y9LUH1|A0A2Y9LUH1_DELLE	52.103	428	204	1	166	592	354	781	1.02e-133	417
sp|Q9HCZ1|ZN334_HUMAN	tr|G1LJC5|G1LJC5_AILME	51.890	688	315	7	2	679	16	697	0.0	652
sp|Q9HCZ1|ZN334_HUMAN	tr|G1LJC5|G1LJC5_AILME	42.333	463	191	4	111	516	258	701	5.71e-102	332
sp|Q9HCZ1|ZN334_HUMAN	tr|G1LJC5|G1LJC5_AILME	23.958	192	137	3	489	680	96	278	5.40e-08	62.4
sp|Q9HCZ1|ZN334_HUMAN	tr|A0A2U4AHC6|A0A2U4AHC6_TURTR	47.868	727	328	5	3	678	1	727	0.0	652
sp|Q9HCZ1|ZN334_HUMAN	tr|A0A2U4AHC6|A0A2U4AHC6_TURTR	51.210	537	233	3	171	678	275	811	3.55e-176	531
sp|Q9HCZ1|ZN334_HUMAN	tr|A0A2U4AHC6|A0A2U4AHC6_TURTR	50.269	557	265	3	133	678	368	923	4.01e-173	523
sp|Q9HCZ1|ZN334_HUMAN	tr|A0A2U4AHC6|A0A2U4AHC6_TURTR	46.691	544	241	4	113	654	431	927	7.70e-151	466
sp|Q9HCZ1|ZN334_HUMAN	tr|A0A2U4AHC6|A0A2U4AHC6_TURTR	45.887	462	201	4	108	567	510	924	7.48e-118	379
sp|Q9HCZ1|ZN334_HUMAN	tr|A0A340XP77|A0A340XP77_LIPVE	48.901	728	310	9	10	678	37	761	0.0	651
sp|Q9HCZ1|ZN334_HUMAN	tr|A0A340XP77|A0A340XP77_LIPVE	52.621	496	206	2	184	678	322	789	5.55e-156	493
sp|Q9HCZ1|ZN334_HUMAN	tr|A0A340XP77|A0A340XP77_LIPVE	54.105	475	216	2	181	654	347	820	3.87e-153	486
sp|Q9HCZ1|ZN334_HUMAN	tr|A0A340XP77|A0A340XP77_LIPVE	50.725	483	233	3	166	644	360	841	4.36e-139	448
sp|Q9HCZ1|ZN334_HUMAN	tr|A0A340XP77|A0A340XP77_LIPVE	47.761	469	212	4	103	570	384	820	1.18e-119	395
sp|Q9HCZ1|ZN334_HUMAN	tr|A0A340XP77|A0A340XP77_LIPVE	53.074	309	145	0	179	487	1010	1318	4.91e-93	321
sp|Q9HCZ1|ZN334_HUMAN	tr|A0A340XP77|A0A340XP77_LIPVE	46.429	364	140	2	209	572	1012	1320	3.81e-87	304
sp|Q9HCZ1|ZN334_HUMAN	tr|A0A340XP77|A0A340XP77_LIPVE	50.000	334	138	2	346	678	1009	1314	1.98e-85	299
sp|Q9HCZ1|ZN334_HUMAN	tr|A0A340XP77|A0A340XP77_LIPVE	47.561	328	153	1	134	461	1012	1320	3.40e-82	290
sp|Q9HCZ1|ZN334_HUMAN	tr|A0A340XP77|A0A340XP77_LIPVE	30.769	143	90	1	133	266	1179	1321	1.24e-09	67.8
sp|Q9HCZ1|ZN334_HUMAN	tr|A0A2K5ZDM8|A0A2K5ZDM8_MANLE	47.656	768	307	9	4	678	39	804	0.0	650
sp|Q9HCZ1|ZN334_HUMAN	tr|A0A2K5ZDM8|A0A2K5ZDM8_MANLE	53.209	483	192	5	208	657	330	811	8.13e-156	475
sp|Q9HCZ1|ZN334_HUMAN	tr|A0A2K5ZDM8|A0A2K5ZDM8_MANLE	53.318	437	203	1	166	601	375	811	2.16e-140	435
sp|Q9HCZ1|ZN334_HUMAN	tr|A0A2K6UQ41|A0A2K6UQ41_SAIBB	50.211	711	316	7	4	678	19	727	0.0	649
sp|Q9HCZ1|ZN334_HUMAN	tr|A0A2K6UQ41|A0A2K6UQ41_SAIBB	57.082	466	197	3	209	672	313	777	6.72e-169	508
sp|Q9HCZ1|ZN334_HUMAN	tr|A0A2K6UQ41|A0A2K6UQ41_SAIBB	51.793	502	227	5	166	657	301	797	6.23e-151	462
sp|Q9HCZ1|ZN334_HUMAN	tr|A0A2K6UQ41|A0A2K6UQ41_SAIBB	31.915	94	52	2	133	217	704	794	1.3	38.5
sp|Q9HCZ1|ZN334_HUMAN	tr|A0A2I3LLV0|A0A2I3LLV0_PAPAN	47.396	768	309	9	4	678	25	790	0.0	648
sp|Q9HCZ1|ZN334_HUMAN	tr|A0A2I3LLV0|A0A2I3LLV0_PAPAN	53.416	483	191	5	208	657	316	797	2.42e-157	478
sp|Q9HCZ1|ZN334_HUMAN	tr|A0A2I3LLV0|A0A2I3LLV0_PAPAN	53.318	437	203	1	166	601	361	797	5.83e-141	436
sp|Q9HCZ1|ZN334_HUMAN	tr|A0A2K5KMP6|A0A2K5KMP6_CERAT	47.526	768	308	9	4	678	5	770	0.0	648
sp|Q9HCZ1|ZN334_HUMAN	tr|A0A2K5KMP6|A0A2K5KMP6_CERAT	53.416	483	191	5	208	657	296	777	4.92e-157	477
sp|Q9HCZ1|ZN334_HUMAN	tr|A0A2K5KMP6|A0A2K5KMP6_CERAT	53.318	437	203	1	166	601	341	777	8.53e-141	435
sp|Q9HCZ1|ZN334_HUMAN	tr|H0WNW6|H0WNW6_OTOGA	47.258	766	313	7	4	678	3	768	0.0	648
sp|Q9HCZ1|ZN334_HUMAN	tr|H0WNW6|H0WNW6_OTOGA	55.088	452	202	1	209	659	326	777	9.85e-155	471
sp|Q9HCZ1|ZN334_HUMAN	tr|H0WNW6|H0WNW6_OTOGA	52.392	439	208	1	166	603	339	777	5.94e-138	428
sp|Q9HCZ1|ZN334_HUMAN	tr|M3YYT3|M3YYT3_MUSPF	52.104	689	311	9	3	679	1	682	0.0	647
sp|Q9HCZ1|ZN334_HUMAN	tr|M3YYT3|M3YYT3_MUSPF	26.519	181	124	3	500	680	92	263	1.02e-08	64.7
sp|Q9HCZ1|ZN334_HUMAN	tr|G1QKN3|G1QKN3_NOMLE	47.526	768	308	9	4	678	6	771	0.0	647
sp|Q9HCZ1|ZN334_HUMAN	tr|G1QKN3|G1QKN3_NOMLE	55.111	450	201	1	209	657	329	778	1.36e-155	473
sp|Q9HCZ1|ZN334_HUMAN	tr|G1QKN3|G1QKN3_NOMLE	51.945	437	209	1	166	601	342	778	2.64e-136	423
sp|Q9HCZ1|ZN334_HUMAN	tr|G1QKN3|G1QKN3_NOMLE	34.483	87	48	1	133	210	692	778	0.002	47.4
sp|Q9HCZ1|ZN334_HUMAN	tr|A0A2I2U162|A0A2I2U162_FELCA	51.814	689	313	8	3	679	1	682	0.0	647
sp|Q9HCZ1|ZN334_HUMAN	tr|A0A2I2U162|A0A2I2U162_FELCA	29.927	137	87	3	544	680	136	263	5.72e-08	62.0
sp|Q9HCZ1|ZN334_HUMAN	tr|A0A2U3ZTK5|A0A2U3ZTK5_ODORO	49.790	715	316	7	6	678	102	815	0.0	647
sp|Q9HCZ1|ZN334_HUMAN	tr|A0A2U3ZTK5|A0A2U3ZTK5_ODORO	52.362	508	241	1	172	678	420	927	1.94e-158	498
sp|Q9HCZ1|ZN334_HUMAN	tr|A0A2U3ZTK5|A0A2U3ZTK5_ODORO	43.586	686	336	9	3	678	227	871	3.96e-158	497
sp|Q9HCZ1|ZN334_HUMAN	tr|A0A2U3ZTK5|A0A2U3ZTK5_ODORO	43.182	660	260	7	103	678	466	1094	1.64e-155	490
sp|Q9HCZ1|ZN334_HUMAN	tr|A0A2U3ZTK5|A0A2U3ZTK5_ODORO	46.869	559	286	3	130	678	873	1430	4.47e-153	484
sp|Q9HCZ1|ZN334_HUMAN	tr|A0A2U3ZTK5|A0A2U3ZTK5_ODORO	49.631	542	243	3	166	678	442	982	1.43e-150	477
sp|Q9HCZ1|ZN334_HUMAN	tr|A0A2U3ZTK5|A0A2U3ZTK5_ODORO	45.504	556	292	4	133	678	848	1402	4.58e-149	473
sp|Q9HCZ1|ZN334_HUMAN	tr|A0A2U3ZTK5|A0A2U3ZTK5_ODORO	47.092	533	271	3	130	652	901	1432	5.41e-149	473
sp|Q9HCZ1|ZN334_HUMAN	tr|A0A2K5VCC8|A0A2K5VCC8_MACFA	47.135	768	311	9	4	678	6	771	0.0	647
sp|Q9HCZ1|ZN334_HUMAN	tr|A0A2K5VCC8|A0A2K5VCC8_MACFA	53.086	486	225	2	175	657	293	778	1.05e-156	476
sp|Q9HCZ1|ZN334_HUMAN	tr|A0A2K5VCC8|A0A2K5VCC8_MACFA	53.318	437	203	1	166	601	342	778	6.09e-141	435
sp|Q9HCZ1|ZN334_HUMAN	tr|A0A5F4BST6|A0A5F4BST6_CANLF	47.588	767	307	11	4	678	8	771	0.0	646
sp|Q9HCZ1|ZN334_HUMAN	tr|A0A5F4BST6|A0A5F4BST6_CANLF	51.498	534	237	7	135	653	248	774	3.19e-157	478
sp|Q9HCZ1|ZN334_HUMAN	tr|A0A5F4BST6|A0A5F4BST6_CANLF	49.789	474	228	2	134	597	301	774	1.26e-136	425
sp|Q9HCZ1|ZN334_HUMAN	tr|A0A5F4BST6|A0A5F4BST6_CANLF	48.177	384	180	1	133	516	412	776	1.45e-102	336
sp|Q9HCZ1|ZN334_HUMAN	tr|A0A2K5CD95|A0A2K5CD95_AOTNA	47.656	768	307	9	4	678	6	771	0.0	646
sp|Q9HCZ1|ZN334_HUMAN	tr|A0A2K5CD95|A0A2K5CD95_AOTNA	53.975	478	189	4	209	656	301	777	1.64e-156	475
sp|Q9HCZ1|ZN334_HUMAN	tr|A0A2K5CD95|A0A2K5CD95_AOTNA	52.752	436	205	1	166	600	342	777	1.33e-138	429
sp|Q9HCZ1|ZN334_HUMAN	tr|A0A2K5CD95|A0A2K5CD95_AOTNA	36.090	133	66	1	133	265	664	777	1.33e-14	83.6
sp|Q9HCZ1|ZN334_HUMAN	tr|G3R962|G3R962_GORGO	47.396	768	309	9	4	678	6	771	0.0	644
sp|Q9HCZ1|ZN334_HUMAN	tr|G3R962|G3R962_GORGO	53.498	486	223	2	175	657	293	778	1.47e-158	481
sp|Q9HCZ1|ZN334_HUMAN	tr|G3R962|G3R962_GORGO	53.318	437	203	1	166	601	342	778	2.73e-141	436
sp|Q9HCZ1|ZN334_HUMAN	tr|G3R962|G3R962_GORGO	37.654	162	82	1	133	294	636	778	7.40e-22	106
sp|Q9HCZ1|ZN334_HUMAN	tr|U3KPF5|U3KPF5_RABIT	51.412	673	303	4	10	678	2	654	0.0	643
sp|Q9HCZ1|ZN334_HUMAN	tr|U3KPF5|U3KPF5_RABIT	51.188	547	247	2	133	678	323	850	6.52e-179	540
sp|Q9HCZ1|ZN334_HUMAN	tr|U3KPF5|U3KPF5_RABIT	48.180	577	286	6	115	679	332	907	8.67e-167	508
sp|Q9HCZ1|ZN334_HUMAN	tr|U3KPF5|U3KPF5_RABIT	43.980	598	241	7	133	665	407	975	4.27e-148	460
sp|Q9HCZ1|ZN334_HUMAN	sp|Q06732|ZN33B_HUMAN	47.526	768	308	9	4	678	6	771	0.0	643
sp|Q9HCZ1|ZN334_HUMAN	sp|Q06732|ZN33B_HUMAN	55.556	450	199	1	209	657	329	778	5.29e-158	479
sp|Q9HCZ1|ZN334_HUMAN	sp|Q06732|ZN33B_HUMAN	52.860	437	205	1	166	601	342	778	2.27e-140	434
sp|Q9HCZ1|ZN334_HUMAN	sp|Q06732|ZN33B_HUMAN	37.654	162	82	1	133	294	636	778	9.70e-22	106
sp|Q9HCZ1|ZN334_HUMAN	tr|W5P117|W5P117_SHEEP	47.280	772	308	10	2	678	3	770	0.0	642
sp|Q9HCZ1|ZN334_HUMAN	tr|W5P117|W5P117_SHEEP	56.889	450	193	1	209	657	328	777	8.25e-161	486
sp|Q9HCZ1|ZN334_HUMAN	tr|W5P117|W5P117_SHEEP	51.945	437	209	1	166	601	341	777	5.40e-137	425
sp|Q9HCZ1|ZN334_HUMAN	tr|A0A5F9D8H7|A0A5F9D8H7_RABIT	48.369	705	284	7	6	678	8	664	0.0	639
sp|Q9HCZ1|ZN334_HUMAN	tr|A0A5F9D8H7|A0A5F9D8H7_RABIT	48.454	388	186	3	114	487	281	668	9.81e-109	349
sp|Q9HCZ1|ZN334_HUMAN	tr|A0A3Q1LKI1|A0A3Q1LKI1_BOVIN	49.579	712	320	7	4	678	6	715	0.0	639
sp|Q9HCZ1|ZN334_HUMAN	tr|A0A3Q1LKI1|A0A3Q1LKI1_BOVIN	56.568	472	204	1	210	680	302	773	9.67e-172	515
sp|Q9HCZ1|ZN334_HUMAN	tr|A0A3Q1LKI1|A0A3Q1LKI1_BOVIN	53.512	484	222	2	166	648	288	769	2.53e-154	470
sp|Q9HCZ1|ZN334_HUMAN	tr|A0A3Q1LKI1|A0A3Q1LKI1_BOVIN	51.748	429	206	1	166	593	342	770	1.99e-132	414
sp|Q9HCZ1|ZN334_HUMAN	tr|A0A3Q1LKI1|A0A3Q1LKI1_BOVIN	46.617	399	189	2	133	531	412	786	8.83e-102	333
sp|Q9HCZ1|ZN334_HUMAN	tr|A0A3Q1LKI1|A0A3Q1LKI1_BOVIN	40.803	299	168	1	133	422	496	794	4.88e-57	212
sp|Q9HCZ1|ZN334_HUMAN	tr|A0A1D5R2I2|A0A1D5R2I2_MACMU	46.875	768	313	9	4	678	25	790	0.0	639
sp|Q9HCZ1|ZN334_HUMAN	tr|A0A1D5R2I2|A0A1D5R2I2_MACMU	55.556	450	199	1	209	657	348	797	8.14e-157	477
sp|Q9HCZ1|ZN334_HUMAN	tr|A0A1D5R2I2|A0A1D5R2I2_MACMU	53.089	437	204	1	166	601	361	797	2.39e-140	434
sp|Q9HCZ1|ZN334_HUMAN	tr|A0A5F5Q3S9|A0A5F5Q3S9_HORSE	51.095	685	297	7	2	650	140	822	0.0	637
sp|Q9HCZ1|ZN334_HUMAN	tr|A0A5F5Q3S9|A0A5F5Q3S9_HORSE	42.254	497	242	6	63	516	333	827	1.15e-101	334
sp|Q9HCZ1|ZN334_HUMAN	tr|A0A5F5Q3S9|A0A5F5Q3S9_HORSE	45.564	417	215	5	265	679	277	683	2.24e-101	333
sp|Q9HCZ1|ZN334_HUMAN	tr|A0A5F5Q3S9|A0A5F5Q3S9_HORSE	41.176	476	222	9	204	678	208	626	9.14e-93	310
sp|Q9HCZ1|ZN334_HUMAN	tr|A0A5F5Q3S9|A0A5F5Q3S9_HORSE	28.125	160	106	3	521	680	254	404	6.10e-09	65.5
sp|Q9HCZ1|ZN334_HUMAN	tr|A0A0D9RFV9|A0A0D9RFV9_CHLSB	46.484	768	316	9	4	678	2	767	0.0	637
sp|Q9HCZ1|ZN334_HUMAN	tr|A0A0D9RFV9|A0A0D9RFV9_CHLSB	52.768	542	226	3	166	678	366	906	4.20e-173	526
sp|Q9HCZ1|ZN334_HUMAN	tr|A0A0D9RFV9|A0A0D9RFV9_CHLSB	52.907	516	241	2	166	680	338	852	7.20e-166	508
sp|Q9HCZ1|ZN334_HUMAN	tr|A0A0D9RFV9|A0A0D9RFV9_CHLSB	50.000	556	267	3	133	678	408	962	2.36e-165	506
sp|Q9HCZ1|ZN334_HUMAN	tr|A0A0D9RFV9|A0A0D9RFV9_CHLSB	51.818	550	240	5	133	678	492	1020	3.77e-163	500
sp|Q9HCZ1|ZN334_HUMAN	tr|A0A0D9RFV9|A0A0D9RFV9_CHLSB	50.677	517	240	5	133	636	520	1034	1.03e-144	452
sp|Q9HCZ1|ZN334_HUMAN	tr|A0A0D9RFV9|A0A0D9RFV9_CHLSB	44.776	469	208	5	115	552	586	1034	1.46e-106	352
sp|Q9HCZ1|ZN334_HUMAN	tr|H2PLG5|H2PLG5_PONAB	52.023	692	309	9	3	679	1	684	0.0	634
sp|Q9HCZ1|ZN334_HUMAN	tr|H2PLG5|H2PLG5_PONAB	27.211	147	98	3	534	680	128	265	6.65e-06	55.5
sp|Q9HCZ1|ZN334_HUMAN	tr|A0A3Q2I6X9|A0A3Q2I6X9_HORSE	47.749	733	322	7	6	678	16	747	0.0	634
sp|Q9HCZ1|ZN334_HUMAN	tr|A0A3Q2I6X9|A0A3Q2I6X9_HORSE	52.610	479	225	2	172	649	352	829	5.55e-153	469
sp|Q9HCZ1|ZN334_HUMAN	tr|A0A3Q2I6X9|A0A3Q2I6X9_HORSE	50.833	480	235	1	177	655	329	808	6.60e-150	461
sp|Q9HCZ1|ZN334_HUMAN	tr|A0A3Q2I6X9|A0A3Q2I6X9_HORSE	45.572	463	219	4	103	564	398	828	5.06e-110	357
sp|Q9HCZ1|ZN334_HUMAN	tr|A0A3Q2I6X9|A0A3Q2I6X9_HORSE	25.909	220	151	5	462	680	149	357	7.59e-09	65.1
sp|Q9HCZ1|ZN334_HUMAN	tr|A0A3Q2I6X9|A0A3Q2I6X9_HORSE	24.818	137	99	1	543	679	147	279	3.00e-05	53.5
sp|Q9HCZ1|ZN334_HUMAN	tr|A0A2K6UQL9|A0A2K6UQL9_SAIBB	52.023	692	309	9	3	679	1	684	0.0	633
sp|Q9HCZ1|ZN334_HUMAN	tr|A0A2K6UQL9|A0A2K6UQL9_SAIBB	27.891	147	97	3	534	680	128	265	9.13e-07	58.2
sp|Q9HCZ1|ZN334_HUMAN	tr|A0A2I3TNU4|A0A2I3TNU4_PANTR	51.734	692	311	9	3	679	1	684	0.0	633
sp|Q9HCZ1|ZN334_HUMAN	tr|A0A2I3TNU4|A0A2I3TNU4_PANTR	26.531	147	99	3	534	680	128	265	1.44e-05	54.3
sp|Q9HCZ1|ZN334_HUMAN	tr|A0A2I3S0E0|A0A2I3S0E0_PANTR	46.415	767	317	9	4	678	24	788	0.0	632
sp|Q9HCZ1|ZN334_HUMAN	tr|A0A2I3S0E0|A0A2I3S0E0_PANTR	55.157	446	199	1	209	653	346	791	6.73e-152	465
sp|Q9HCZ1|ZN334_HUMAN	tr|A0A2I3S0E0|A0A2I3S0E0_PANTR	52.656	433	204	1	166	597	359	791	1.04e-135	423
sp|Q9HCZ1|ZN334_HUMAN	tr|A0A2I3S0E0|A0A2I3S0E0_PANTR	46.565	393	201	1	133	516	401	793	1.69e-98	325
sp|Q9HCZ1|ZN334_HUMAN	tr|A0A2I3S0E0|A0A2I3S0E0_PANTR	44.292	219	122	0	160	378	605	823	2.65e-41	167
sp|Q9HCZ1|ZN334_HUMAN	tr|A0A2R9A3E5|A0A2R9A3E5_PANPA	51.734	692	311	9	3	679	1	684	0.0	632
sp|Q9HCZ1|ZN334_HUMAN	tr|A0A2R9A3E5|A0A2R9A3E5_PANPA	26.531	147	99	3	534	680	128	265	1.48e-05	54.3
sp|Q9HCZ1|ZN334_HUMAN	tr|A0A2R8ZDT2|A0A2R8ZDT2_PANPA	46.415	767	317	9	4	678	24	788	0.0	632
sp|Q9HCZ1|ZN334_HUMAN	tr|A0A2R8ZDT2|A0A2R8ZDT2_PANPA	55.157	446	199	1	209	653	346	791	6.73e-152	465
sp|Q9HCZ1|ZN334_HUMAN	tr|A0A2R8ZDT2|A0A2R8ZDT2_PANPA	52.656	433	204	1	166	597	359	791	1.06e-135	423
sp|Q9HCZ1|ZN334_HUMAN	tr|A0A2R8ZDT2|A0A2R8ZDT2_PANPA	46.565	393	201	1	133	516	401	793	1.63e-98	326
sp|Q9HCZ1|ZN334_HUMAN	tr|A0A2R8ZDT2|A0A2R8ZDT2_PANPA	44.292	219	122	0	160	378	605	823	2.60e-41	167
sp|Q9HCZ1|ZN334_HUMAN	sp|P17014|ZNF12_HUMAN	51.734	692	311	9	3	679	1	684	0.0	632
sp|Q9HCZ1|ZN334_HUMAN	sp|P17014|ZNF12_HUMAN	26.531	147	99	3	534	680	128	265	1.48e-05	54.3
sp|Q9HCZ1|ZN334_HUMAN	tr|I3N903|I3N903_ICTTR	51.684	683	306	8	9	679	2	672	0.0	632
sp|Q9HCZ1|ZN334_HUMAN	tr|I3N903|I3N903_ICTTR	38.550	524	232	7	50	516	186	676	1.28e-98	322
sp|Q9HCZ1|ZN334_HUMAN	tr|I3N903|I3N903_ICTTR	28.148	135	88	3	546	680	128	253	9.03e-08	61.6
sp|Q9HCZ1|ZN334_HUMAN	tr|A0A096N2R2|A0A096N2R2_PAPAN	51.734	692	311	9	3	679	1	684	0.0	632
sp|Q9HCZ1|ZN334_HUMAN	tr|A0A096N2R2|A0A096N2R2_PAPAN	28.889	135	87	3	546	680	140	265	3.77e-07	59.7
sp|Q9HCZ1|ZN334_HUMAN	tr|A0A2K5YQS2|A0A2K5YQS2_MANLE	51.734	692	311	9	3	679	1	684	0.0	632
sp|Q9HCZ1|ZN334_HUMAN	tr|A0A2K5YQS2|A0A2K5YQS2_MANLE	28.889	135	87	3	546	680	140	265	3.77e-07	59.7
sp|Q9HCZ1|ZN334_HUMAN	tr|A0A2K5MKS5|A0A2K5MKS5_CERAT	51.734	692	311	9	3	679	1	684	0.0	632
sp|Q9HCZ1|ZN334_HUMAN	tr|A0A2K5MKS5|A0A2K5MKS5_CERAT	28.889	135	87	3	546	680	140	265	3.77e-07	59.7
sp|Q9HCZ1|ZN334_HUMAN	tr|A0A2Y9R9J0|A0A2Y9R9J0_TRIMA	49.637	689	329	7	3	679	1	683	0.0	631
sp|Q9HCZ1|ZN334_HUMAN	tr|A0A2Y9R9J0|A0A2Y9R9J0_TRIMA	43.284	469	222	5	91	516	220	687	4.53e-101	329
sp|Q9HCZ1|ZN334_HUMAN	tr|A0A2K5UCX3|A0A2K5UCX3_MACFA	51.734	692	311	9	3	679	1	684	0.0	631
sp|Q9HCZ1|ZN334_HUMAN	tr|A0A2K5UCX3|A0A2K5UCX3_MACFA	28.889	135	87	3	546	680	140	265	3.97e-07	59.3
sp|Q9HCZ1|ZN334_HUMAN	sp|Q06730|ZN33A_HUMAN	47.066	767	312	10	4	678	6	770	0.0	631
sp|Q9HCZ1|ZN334_HUMAN	sp|Q06730|ZN33A_HUMAN	54.933	446	200	1	209	653	328	773	1.00e-151	464
sp|Q9HCZ1|ZN334_HUMAN	sp|Q06730|ZN33A_HUMAN	52.425	433	205	1	166	597	341	773	1.24e-135	422
sp|Q9HCZ1|ZN334_HUMAN	sp|Q06730|ZN33A_HUMAN	46.565	393	201	1	133	516	383	775	7.96e-99	326
sp|Q9HCZ1|ZN334_HUMAN	sp|Q06730|ZN33A_HUMAN	44.749	219	121	0	160	378	587	805	1.13e-41	167
sp|Q9HCZ1|ZN334_HUMAN	tr|F6VBF0|F6VBF0_MACMU	49.083	709	325	7	4	678	57	763	0.0	631
sp|Q9HCZ1|ZN334_HUMAN	tr|F6VBF0|F6VBF0_MACMU	55.814	473	206	3	208	678	348	819	1.94e-166	503
sp|Q9HCZ1|ZN334_HUMAN	tr|F6VBF0|F6VBF0_MACMU	55.034	447	200	1	212	657	380	826	6.72e-152	465
sp|Q9HCZ1|ZN334_HUMAN	tr|F6VBF0|F6VBF0_MACMU	53.318	437	203	1	166	601	390	826	1.21e-139	433
sp|Q9HCZ1|ZN334_HUMAN	tr|F6VBF0|F6VBF0_MACMU	51.198	459	223	1	172	629	368	826	2.20e-138	430
sp|Q9HCZ1|ZN334_HUMAN	tr|F6VBF0|F6VBF0_MACMU	48.485	429	211	2	127	545	398	826	4.14e-115	369
sp|Q9HCZ1|ZN334_HUMAN	tr|A0A2K6GW25|A0A2K6GW25_PROCO	51.744	688	304	9	7	679	4	678	0.0	630
sp|Q9HCZ1|ZN334_HUMAN	tr|A0A2K6GW25|A0A2K6GW25_PROCO	39.347	521	236	5	57	516	181	682	1.43e-100	327
sp|Q9HCZ1|ZN334_HUMAN	tr|A0A2K6GW25|A0A2K6GW25_PROCO	27.891	147	97	3	534	680	122	259	8.77e-08	61.6
sp|Q9HCZ1|ZN334_HUMAN	tr|A0A2K6L6D6|A0A2K6L6D6_RHIBE	51.590	692	312	9	3	679	1	684	0.0	630
sp|Q9HCZ1|ZN334_HUMAN	tr|A0A2K6L6D6|A0A2K6L6D6_RHIBE	28.148	135	88	3	546	680	140	265	2.43e-06	57.0
sp|Q9HCZ1|ZN334_HUMAN	tr|W5NX14|W5NX14_SHEEP	50.363	689	325	7	2	679	97	779	0.0	629
sp|Q9HCZ1|ZN334_HUMAN	tr|W5NX14|W5NX14_SHEEP	46.954	394	198	2	133	516	391	783	6.42e-98	323
sp|Q9HCZ1|ZN334_HUMAN	tr|W5NX14|W5NX14_SHEEP	28.777	139	90	3	542	680	231	360	1.00e-07	61.6
sp|Q9HCZ1|ZN334_HUMAN	tr|A0A1D5QVC2|A0A1D5QVC2_MACMU	51.590	692	312	9	3	679	1	684	0.0	629
sp|Q9HCZ1|ZN334_HUMAN	tr|A0A1D5QVC2|A0A1D5QVC2_MACMU	28.889	135	87	3	546	680	140	265	3.67e-07	59.7
sp|Q9HCZ1|ZN334_HUMAN	tr|A0A2I2Z8B7|A0A2I2Z8B7_GORGO	51.445	692	313	9	3	679	1	684	0.0	629
sp|Q9HCZ1|ZN334_HUMAN	tr|A0A2I2Z8B7|A0A2I2Z8B7_GORGO	26.531	147	99	3	534	680	128	265	1.39e-05	54.3
sp|Q9HCZ1|ZN334_HUMAN	tr|A0A2K5U140|A0A2K5U140_MACFA	48.942	709	326	7	4	678	24	730	0.0	628
sp|Q9HCZ1|ZN334_HUMAN	tr|A0A2K5U140|A0A2K5U140_MACFA	56.025	473	205	3	208	678	315	786	2.73e-167	505
sp|Q9HCZ1|ZN334_HUMAN	tr|A0A2K5U140|A0A2K5U140_MACFA	54.853	443	199	1	212	653	347	789	2.31e-149	459
sp|Q9HCZ1|ZN334_HUMAN	tr|A0A2K5U140|A0A2K5U140_MACFA	50.323	465	230	1	166	629	357	821	4.44e-136	424
sp|Q9HCZ1|ZN334_HUMAN	tr|A0A2K5U140|A0A2K5U140_MACFA	48.255	487	251	1	172	657	335	821	5.80e-135	421
sp|Q9HCZ1|ZN334_HUMAN	tr|A0A2K5U140|A0A2K5U140_MACFA	48.333	420	208	1	127	537	365	784	4.85e-113	364
sp|Q9HCZ1|ZN334_HUMAN	tr|A0A0D9RYL4|A0A0D9RYL4_CHLSB	51.820	687	308	9	7	678	1	679	0.0	628
sp|Q9HCZ1|ZN334_HUMAN	tr|A0A0D9RYL4|A0A0D9RYL4_CHLSB	43.836	438	232	6	244	679	115	540	4.20e-93	307
sp|Q9HCZ1|ZN334_HUMAN	tr|A0A0D9RYL4|A0A0D9RYL4_CHLSB	28.148	135	88	3	546	680	136	261	9.17e-07	58.2
sp|Q9HCZ1|ZN334_HUMAN	tr|A0A2I3H7F6|A0A2I3H7F6_NOMLE	49.226	711	322	7	4	678	9	716	0.0	627
sp|Q9HCZ1|ZN334_HUMAN	tr|A0A2I3H7F6|A0A2I3H7F6_NOMLE	56.652	466	199	3	209	672	302	766	1.19e-167	504
sp|Q9HCZ1|ZN334_HUMAN	tr|A0A2I3H7F6|A0A2I3H7F6_NOMLE	51.125	489	236	2	175	660	294	782	4.06e-150	459
sp|Q9HCZ1|ZN334_HUMAN	tr|A0A2I3H7F6|A0A2I3H7F6_NOMLE	49.567	462	232	1	172	632	321	782	2.86e-132	413
sp|Q9HCZ1|ZN334_HUMAN	tr|A0A2I3H7F6|A0A2I3H7F6_NOMLE	50.909	440	215	1	166	604	343	782	1.50e-131	411
sp|Q9HCZ1|ZN334_HUMAN	tr|H2NA66|H2NA66_PONAB	48.523	711	328	6	4	678	66	774	0.0	626
sp|Q9HCZ1|ZN334_HUMAN	tr|H2NA66|H2NA66_PONAB	55.932	472	204	4	209	678	361	830	9.77e-167	505
sp|Q9HCZ1|ZN334_HUMAN	tr|H2NA66|H2NA66_PONAB	54.709	446	200	2	209	653	389	833	2.31e-148	457
sp|Q9HCZ1|ZN334_HUMAN	tr|H2NA66|H2NA66_PONAB	53.495	372	172	1	166	537	458	828	3.28e-114	368
sp|Q9HCZ1|ZN334_HUMAN	tr|H2NA66|H2NA66_PONAB	48.760	363	176	2	133	486	472	833	9.43e-99	327
sp|Q9HCZ1|ZN334_HUMAN	tr|H2NA66|H2NA66_PONAB	46.310	393	201	2	133	516	444	835	9.72e-96	319
sp|Q9HCZ1|ZN334_HUMAN	tr|H2NA66|H2NA66_PONAB	44.240	217	121	0	160	376	647	863	6.32e-40	163
sp|Q9HCZ1|ZN334_HUMAN	tr|A0A2I3ML48|A0A2I3ML48_PAPAN	48.801	709	327	7	4	678	24	730	0.0	626
sp|Q9HCZ1|ZN334_HUMAN	tr|A0A2I3ML48|A0A2I3ML48_PAPAN	56.025	473	205	3	208	678	315	786	8.28e-168	506
sp|Q9HCZ1|ZN334_HUMAN	tr|A0A2I3ML48|A0A2I3ML48_PAPAN	50.725	483	209	2	172	653	335	789	5.16e-144	445
sp|Q9HCZ1|ZN334_HUMAN	tr|A0A2I3ML48|A0A2I3ML48_PAPAN	50.108	465	231	1	166	629	357	821	7.89e-136	423
sp|Q9HCZ1|ZN334_HUMAN	tr|A0A2I3ML48|A0A2I3ML48_PAPAN	48.095	420	209	1	127	537	365	784	1.58e-112	362
sp|Q9HCZ1|ZN334_HUMAN	tr|A0A2U3ZAF2|A0A2U3ZAF2_ODORO	50.731	684	299	7	3	650	1	682	0.0	626
sp|Q9HCZ1|ZN334_HUMAN	tr|A0A2U3ZAF2|A0A2U3ZAF2_ODORO	42.117	463	192	4	111	516	244	687	3.00e-101	329
sp|Q9HCZ1|ZN334_HUMAN	tr|A0A2U3ZAF2|A0A2U3ZAF2_ODORO	42.457	464	246	7	218	679	99	543	1.94e-100	327
sp|Q9HCZ1|ZN334_HUMAN	tr|A0A2U3ZAF2|A0A2U3ZAF2_ODORO	27.500	160	107	3	521	680	114	264	2.04e-08	63.5
sp|Q9HCZ1|ZN334_HUMAN	tr|A0A337RXV1|A0A337RXV1_FELCA	49.199	687	330	7	3	678	1	679	0.0	626
sp|Q9HCZ1|ZN334_HUMAN	tr|A0A337RXV1|A0A337RXV1_FELCA	52.857	490	230	1	166	654	250	739	1.32e-163	493
sp|Q9HCZ1|ZN334_HUMAN	tr|A0A337RXV1|A0A337RXV1_FELCA	50.000	508	242	3	130	626	233	739	4.92e-152	462
sp|Q9HCZ1|ZN334_HUMAN	tr|A0A337RXV1|A0A337RXV1_FELCA	46.518	359	181	2	112	460	383	740	1.90e-89	299
sp|Q9HCZ1|ZN334_HUMAN	tr|A0A286XDS3|A0A286XDS3_CAVPO	46.561	756	315	8	10	678	7	760	0.0	626
sp|Q9HCZ1|ZN334_HUMAN	tr|A0A286XDS3|A0A286XDS3_CAVPO	54.148	458	209	1	200	656	309	766	8.41e-152	463
sp|Q9HCZ1|ZN334_HUMAN	tr|A0A286XDS3|A0A286XDS3_CAVPO	51.376	436	211	1	166	600	331	766	3.03e-133	415
sp|Q9HCZ1|ZN334_HUMAN	tr|A0A286XDS3|A0A286XDS3_CAVPO	44.313	422	197	3	133	544	373	766	1.33e-97	322
sp|Q9HCZ1|ZN334_HUMAN	tr|A0A2Y9RN44|A0A2Y9RN44_TRIMA	48.547	688	333	7	3	678	1	679	0.0	625
sp|Q9HCZ1|ZN334_HUMAN	tr|A0A2Y9RN44|A0A2Y9RN44_TRIMA	50.973	514	223	2	166	678	250	735	6.87e-157	495
sp|Q9HCZ1|ZN334_HUMAN	tr|A0A2Y9RN44|A0A2Y9RN44_TRIMA	49.471	473	229	3	133	595	264	736	1.85e-128	419
sp|Q9HCZ1|ZN334_HUMAN	tr|A0A2Y9RN44|A0A2Y9RN44_TRIMA	41.684	487	257	7	6	487	1010	1474	8.03e-98	334
sp|Q9HCZ1|ZN334_HUMAN	tr|A0A2Y9RN44|A0A2Y9RN44_TRIMA	50.327	306	149	1	232	537	1166	1468	1.05e-80	285
sp|Q9HCZ1|ZN334_HUMAN	tr|A0A2Y9RN44|A0A2Y9RN44_TRIMA	48.624	327	164	2	329	654	1151	1474	9.29e-80	282
sp|Q9HCZ1|ZN334_HUMAN	tr|A0A2Y9RN44|A0A2Y9RN44_TRIMA	45.915	355	160	4	245	598	1151	1474	5.11e-77	274
sp|Q9HCZ1|ZN334_HUMAN	tr|A0A2Y9RN44|A0A2Y9RN44_TRIMA	50.000	292	143	3	389	678	1155	1445	6.75e-75	268
sp|Q9HCZ1|ZN334_HUMAN	tr|A0A2Y9RN44|A0A2Y9RN44_TRIMA	45.483	321	171	2	359	678	1153	1470	2.55e-70	254
sp|Q9HCZ1|ZN334_HUMAN	tr|A0A2Y9RN44|A0A2Y9RN44_TRIMA	54.331	127	58	0	552	678	1151	1277	4.63e-33	142
sp|Q9HCZ1|ZN334_HUMAN	tr|A0A2K6GX81|A0A2K6GX81_PROCO	48.664	711	322	9	3	679	1	702	0.0	625
sp|Q9HCZ1|ZN334_HUMAN	tr|A0A2K6GX81|A0A2K6GX81_PROCO	44.244	443	229	5	239	680	138	563	2.04e-104	338
sp|Q9HCZ1|ZN334_HUMAN	tr|A0A2K6GX81|A0A2K6GX81_PROCO	39.775	445	209	6	237	680	95	481	7.02e-88	295
sp|Q9HCZ1|ZN334_HUMAN	tr|F6V1G9|F6V1G9_CALJA	51.590	692	310	10	3	679	1	682	0.0	625
sp|Q9HCZ1|ZN334_HUMAN	tr|G5BD23|G5BD23_HETGA	46.475	766	315	12	4	678	3	764	0.0	623
sp|Q9HCZ1|ZN334_HUMAN	tr|G5BD23|G5BD23_HETGA	54.933	446	200	1	209	653	322	767	4.78e-153	466
sp|Q9HCZ1|ZN334_HUMAN	tr|G5BD23|G5BD23_HETGA	49.231	455	202	2	172	597	313	767	3.78e-131	409
sp|Q9HCZ1|ZN334_HUMAN	tr|A0A2Y9MQ43|A0A2Y9MQ43_DELLE	48.242	711	324	8	3	679	1	701	0.0	621
sp|Q9HCZ1|ZN334_HUMAN	tr|A0A2Y9MQ43|A0A2Y9MQ43_DELLE	45.372	443	222	4	239	680	139	562	2.13e-108	348
sp|Q9HCZ1|ZN334_HUMAN	tr|A0A2Y9MQ43|A0A2Y9MQ43_DELLE	44.019	418	199	3	133	516	289	705	1.03e-92	307
sp|Q9HCZ1|ZN334_HUMAN	tr|A0A2Y9MQ43|A0A2Y9MQ43_DELLE	46.113	373	188	3	129	492	341	709	1.58e-92	307
sp|Q9HCZ1|ZN334_HUMAN	tr|A0A2Y9MQ43|A0A2Y9MQ43_DELLE	42.032	433	199	7	249	680	101	482	6.49e-91	303
sp|Q9HCZ1|ZN334_HUMAN	tr|A0A2U4CBZ4|A0A2U4CBZ4_TURTR	48.242	711	324	8	3	679	1	701	0.0	621
sp|Q9HCZ1|ZN334_HUMAN	tr|A0A2U4CBZ4|A0A2U4CBZ4_TURTR	45.372	443	222	4	239	680	139	562	1.63e-108	349
sp|Q9HCZ1|ZN334_HUMAN	tr|A0A2U4CBZ4|A0A2U4CBZ4_TURTR	42.032	433	199	7	249	680	101	482	5.21e-91	303
sp|Q9HCZ1|ZN334_HUMAN	tr|A0A0D9R367|A0A0D9R367_CHLSB	48.101	711	328	7	7	678	1	709	0.0	621
sp|Q9HCZ1|ZN334_HUMAN	tr|A0A0D9R367|A0A0D9R367_CHLSB	52.756	508	239	1	172	678	258	765	2.35e-173	520
sp|Q9HCZ1|ZN334_HUMAN	tr|A0A0D9R367|A0A0D9R367_CHLSB	46.835	553	280	4	126	664	227	779	3.59e-153	468
sp|Q9HCZ1|ZN334_HUMAN	tr|L5K1Z2|L5K1Z2_PTEAL	46.755	755	314	9	10	678	22	774	0.0	620
sp|Q9HCZ1|ZN334_HUMAN	tr|L5K1Z2|L5K1Z2_PTEAL	48.551	552	253	4	114	657	253	781	1.53e-155	473
sp|Q9HCZ1|ZN334_HUMAN	tr|A0A455C3I5|A0A455C3I5_PHYMC	48.242	711	324	8	3	679	1	701	0.0	620
sp|Q9HCZ1|ZN334_HUMAN	tr|A0A455C3I5|A0A455C3I5_PHYMC	44.921	443	224	4	239	680	139	562	1.41e-107	347
sp|Q9HCZ1|ZN334_HUMAN	tr|A0A455C3I5|A0A455C3I5_PHYMC	43.780	418	200	3	133	516	289	705	9.76e-92	305
sp|Q9HCZ1|ZN334_HUMAN	tr|A0A455C3I5|A0A455C3I5_PHYMC	42.965	398	183	4	284	680	128	482	1.02e-88	297
sp|Q9HCZ1|ZN334_HUMAN	tr|A0A2K5Z157|A0A2K5Z157_MANLE	48.588	708	329	7	4	678	14	719	0.0	620
sp|Q9HCZ1|ZN334_HUMAN	tr|A0A2K5Z157|A0A2K5Z157_MANLE	55.889	467	203	3	208	672	304	769	3.92e-164	496
sp|Q9HCZ1|ZN334_HUMAN	tr|A0A2K5Z157|A0A2K5Z157_MANLE	53.348	448	208	1	212	658	336	783	1.47e-146	450
sp|Q9HCZ1|ZN334_HUMAN	tr|A0A2K5Z157|A0A2K5Z157_MANLE	50.909	440	215	1	166	604	346	785	2.67e-132	413
sp|Q9HCZ1|ZN334_HUMAN	tr|A0A2K5Z157|A0A2K5Z157_MANLE	33.684	95	49	3	133	217	696	786	5.9	36.2
sp|Q9HCZ1|ZN334_HUMAN	tr|A0A2Y9RGP0|A0A2Y9RGP0_TRIMA	48.523	711	324	9	3	679	1	703	0.0	619
sp|Q9HCZ1|ZN334_HUMAN	tr|A0A2Y9RGP0|A0A2Y9RGP0_TRIMA	38.494	478	230	7	204	680	68	482	4.74e-84	285
sp|Q9HCZ1|ZN334_HUMAN	tr|G1RPI5|G1RPI5_NOMLE	48.911	689	328	7	2	678	16	692	0.0	619
sp|Q9HCZ1|ZN334_HUMAN	tr|G1RPI5|G1RPI5_NOMLE	52.041	490	234	1	166	654	263	752	4.79e-159	481
sp|Q9HCZ1|ZN334_HUMAN	tr|G1RPI5|G1RPI5_NOMLE	49.790	476	229	3	133	598	277	752	2.15e-136	422
sp|Q9HCZ1|ZN334_HUMAN	tr|G1RPI5|G1RPI5_NOMLE	46.797	359	180	2	112	460	396	753	2.70e-89	299
sp|Q9HCZ1|ZN334_HUMAN	tr|A0A2K5N3G1|A0A2K5N3G1_CERAT	46.676	737	329	7	6	680	7	741	0.0	619
sp|Q9HCZ1|ZN334_HUMAN	tr|A0A2K5N3G1|A0A2K5N3G1_CERAT	46.575	365	158	2	133	460	380	744	1.16e-91	306
sp|Q9HCZ1|ZN334_HUMAN	tr|A0A2R8Z7P5|A0A2R8Z7P5_PANPA	48.834	686	333	6	2	678	16	692	0.0	619
sp|Q9HCZ1|ZN334_HUMAN	tr|A0A2R8Z7P5|A0A2R8Z7P5_PANPA	50.778	514	224	2	166	678	263	748	1.21e-162	490
sp|Q9HCZ1|ZN334_HUMAN	tr|A0A2R8Z7P5|A0A2R8Z7P5_PANPA	49.893	467	214	2	133	598	305	752	3.71e-136	422
sp|Q9HCZ1|ZN334_HUMAN	tr|A0A2R8Z7P5|A0A2R8Z7P5_PANPA	46.518	359	181	2	112	460	396	753	3.18e-88	296
sp|Q9HCZ1|ZN334_HUMAN	tr|A0A287CV64|A0A287CV64_ICTTR	46.275	765	318	9	4	678	4	765	0.0	619
sp|Q9HCZ1|ZN334_HUMAN	tr|A0A287CV64|A0A287CV64_ICTTR	51.540	487	207	2	172	657	314	772	5.22e-151	461
sp|Q9HCZ1|ZN334_HUMAN	tr|A0A287CV64|A0A287CV64_ICTTR	51.100	409	171	2	166	545	364	772	5.92e-118	375
sp|Q9HCZ1|ZN334_HUMAN	tr|A0A287CV64|A0A287CV64_ICTTR	45.136	257	132	1	133	380	518	774	2.32e-55	207
sp|Q9HCZ1|ZN334_HUMAN	tr|A0A5F9CD13|A0A5F9CD13_RABIT	48.516	674	321	5	10	678	2	654	0.0	618
sp|Q9HCZ1|ZN334_HUMAN	tr|A0A5F7ZHW0|A0A5F7ZHW0_MACMU	48.242	711	328	9	2	679	81	784	0.0	618
sp|Q9HCZ1|ZN334_HUMAN	tr|A0A5F7ZHW0|A0A5F7ZHW0_MACMU	44.470	443	230	4	239	680	218	645	4.03e-104	340
sp|Q9HCZ1|ZN334_HUMAN	tr|A0A5F7ZHW0|A0A5F7ZHW0_MACMU	41.344	387	174	5	295	680	200	534	1.10e-77	269
sp|Q9HCZ1|ZN334_HUMAN	tr|H2Q781|H2Q781_PANTR	48.766	689	329	7	2	678	16	692	0.0	617
sp|Q9HCZ1|ZN334_HUMAN	tr|H2Q781|H2Q781_PANTR	50.778	514	224	2	166	678	263	748	1.76e-162	490
sp|Q9HCZ1|ZN334_HUMAN	tr|H2Q781|H2Q781_PANTR	49.893	467	214	2	133	598	305	752	5.23e-136	422
sp|Q9HCZ1|ZN334_HUMAN	tr|H2Q781|H2Q781_PANTR	46.518	359	181	2	112	460	396	753	4.48e-88	296
sp|Q9HCZ1|ZN334_HUMAN	tr|H2NJ84|H2NJ84_PONAB	48.766	689	329	7	2	678	17	693	0.0	617
sp|Q9HCZ1|ZN334_HUMAN	tr|H2NJ84|H2NJ84_PONAB	50.874	515	224	2	166	679	264	750	3.42e-163	492
sp|Q9HCZ1|ZN334_HUMAN	tr|H2NJ84|H2NJ84_PONAB	49.892	463	212	2	133	594	306	749	2.11e-135	420
sp|Q9HCZ1|ZN334_HUMAN	tr|H2NJ84|H2NJ84_PONAB	46.518	359	181	2	112	460	397	754	8.22e-89	298
sp|Q9HCZ1|ZN334_HUMAN	sp|P51523|ZNF84_HUMAN	48.621	689	329	7	3	678	1	677	0.0	617
sp|Q9HCZ1|ZN334_HUMAN	sp|P51523|ZNF84_HUMAN	50.778	514	224	2	166	678	248	733	1.39e-162	490
sp|Q9HCZ1|ZN334_HUMAN	sp|P51523|ZNF84_HUMAN	49.893	467	214	2	133	598	290	737	3.83e-136	422
sp|Q9HCZ1|ZN334_HUMAN	sp|P51523|ZNF84_HUMAN	46.518	359	181	2	112	460	381	738	2.76e-88	296
sp|Q9HCZ1|ZN334_HUMAN	tr|A0A2K6FJK4|A0A2K6FJK4_PROCO	48.617	687	334	6	3	678	1	679	0.0	616
sp|Q9HCZ1|ZN334_HUMAN	tr|A0A2K6FJK4|A0A2K6FJK4_PROCO	51.068	515	223	2	166	679	250	736	3.28e-165	496
sp|Q9HCZ1|ZN334_HUMAN	tr|A0A2K6FJK4|A0A2K6FJK4_PROCO	49.160	476	232	3	133	598	264	739	2.13e-135	420
sp|Q9HCZ1|ZN334_HUMAN	tr|A0A2K6FJK4|A0A2K6FJK4_PROCO	45.682	359	184	2	112	460	383	740	4.49e-87	293
sp|Q9HCZ1|ZN334_HUMAN	tr|G3QNG3|G3QNG3_GORGO	48.766	689	329	7	2	678	16	692	0.0	616
sp|Q9HCZ1|ZN334_HUMAN	tr|G3QNG3|G3QNG3_GORGO	50.584	514	225	2	166	678	263	748	1.83e-161	487
sp|Q9HCZ1|ZN334_HUMAN	tr|G3QNG3|G3QNG3_GORGO	49.679	467	215	2	133	598	305	752	5.50e-135	419
sp|Q9HCZ1|ZN334_HUMAN	tr|G3QNG3|G3QNG3_GORGO	46.518	359	181	2	112	460	396	753	9.09e-88	295
sp|Q9HCZ1|ZN334_HUMAN	tr|A0A2K5D088|A0A2K5D088_AOTNA	48.696	690	327	8	3	678	1	677	0.0	616
sp|Q9HCZ1|ZN334_HUMAN	tr|A0A2K5D088|A0A2K5D088_AOTNA	52.245	490	233	1	166	654	248	737	6.83e-161	485
sp|Q9HCZ1|ZN334_HUMAN	tr|A0A2K5D088|A0A2K5D088_AOTNA	48.950	476	233	3	133	598	262	737	4.00e-135	419
sp|Q9HCZ1|ZN334_HUMAN	tr|A0A2K5D088|A0A2K5D088_AOTNA	46.240	359	182	2	112	460	381	738	3.32e-88	296
sp|Q9HCZ1|ZN334_HUMAN	tr|A0A2K6KUJ2|A0A2K6KUJ2_RHIBE	48.688	686	329	6	2	678	16	687	0.0	615
sp|Q9HCZ1|ZN334_HUMAN	tr|A0A2K6KUJ2|A0A2K6KUJ2_RHIBE	51.837	490	235	1	166	654	258	747	1.20e-157	478
sp|Q9HCZ1|ZN334_HUMAN	tr|A0A2K6KUJ2|A0A2K6KUJ2_RHIBE	49.370	476	231	3	133	598	272	747	5.33e-135	419
sp|Q9HCZ1|ZN334_HUMAN	tr|A0A2K6KUJ2|A0A2K6KUJ2_RHIBE	46.518	359	181	2	112	460	391	748	1.47e-88	297
sp|Q9HCZ1|ZN334_HUMAN	tr|A0A2K5NKB0|A0A2K5NKB0_CERAT	48.169	710	328	9	3	679	1	703	0.0	615
sp|Q9HCZ1|ZN334_HUMAN	tr|A0A2K5NKB0|A0A2K5NKB0_CERAT	44.470	443	230	4	239	680	137	564	9.19e-105	339
sp|Q9HCZ1|ZN334_HUMAN	tr|A0A2K5NKB0|A0A2K5NKB0_CERAT	41.344	387	174	5	295	680	119	453	9.88e-78	268
sp|Q9HCZ1|ZN334_HUMAN	tr|A0A096NF04|A0A096NF04_PAPAN	48.169	710	328	9	3	679	1	703	0.0	615
sp|Q9HCZ1|ZN334_HUMAN	tr|A0A096NF04|A0A096NF04_PAPAN	44.470	443	230	4	239	680	137	564	1.15e-104	339
sp|Q9HCZ1|ZN334_HUMAN	tr|A0A096NF04|A0A096NF04_PAPAN	41.344	387	174	5	295	680	119	453	8.82e-78	268
sp|Q9HCZ1|ZN334_HUMAN	tr|A0A2K5XWI3|A0A2K5XWI3_MANLE	48.169	710	328	9	3	679	1	703	0.0	615
sp|Q9HCZ1|ZN334_HUMAN	tr|A0A2K5XWI3|A0A2K5XWI3_MANLE	44.470	443	230	4	239	680	137	564	1.15e-104	339
sp|Q9HCZ1|ZN334_HUMAN	tr|A0A2K5XWI3|A0A2K5XWI3_MANLE	41.344	387	174	5	295	680	119	453	8.82e-78	268
sp|Q9HCZ1|ZN334_HUMAN	tr|A0A2K5V1L2|A0A2K5V1L2_MACFA	48.169	710	328	9	3	679	1	703	0.0	615
sp|Q9HCZ1|ZN334_HUMAN	tr|A0A2K5V1L2|A0A2K5V1L2_MACFA	44.470	443	230	4	239	680	137	564	1.15e-104	339
sp|Q9HCZ1|ZN334_HUMAN	tr|A0A2K5V1L2|A0A2K5V1L2_MACFA	41.344	387	174	5	295	680	119	453	8.82e-78	268
sp|Q9HCZ1|ZN334_HUMAN	tr|A0A2U3ZAE7|A0A2U3ZAE7_ODORO	48.870	708	322	9	6	679	9	710	0.0	614
sp|Q9HCZ1|ZN334_HUMAN	tr|A0A2U3ZAE7|A0A2U3ZAE7_ODORO	44.921	443	228	5	239	680	144	571	4.53e-108	348
sp|Q9HCZ1|ZN334_HUMAN	tr|A0A2U3ZAE7|A0A2U3ZAE7_ODORO	43.342	383	202	4	299	680	120	488	2.17e-85	288
sp|Q9HCZ1|ZN334_HUMAN	tr|A0A2K5WUA7|A0A2K5WUA7_MACFA	48.476	689	331	7	2	678	16	692	0.0	614
sp|Q9HCZ1|ZN334_HUMAN	tr|A0A2K5WUA7|A0A2K5WUA7_MACFA	52.041	490	234	1	166	654	263	752	9.74e-159	480
sp|Q9HCZ1|ZN334_HUMAN	tr|A0A2K5WUA7|A0A2K5WUA7_MACFA	49.465	467	216	2	133	598	305	752	3.22e-135	420
sp|Q9HCZ1|ZN334_HUMAN	tr|A0A2K5WUA7|A0A2K5WUA7_MACFA	46.240	359	182	2	112	460	396	753	3.91e-88	296
sp|Q9HCZ1|ZN334_HUMAN	tr|A0A2I3FUE7|A0A2I3FUE7_NOMLE	48.028	710	329	9	3	679	1	703	0.0	614
sp|Q9HCZ1|ZN334_HUMAN	tr|A0A2I3FUE7|A0A2I3FUE7_NOMLE	44.244	443	231	4	239	680	137	564	5.75e-102	332
sp|Q9HCZ1|ZN334_HUMAN	tr|A0A2K5LS01|A0A2K5LS01_CERAT	48.305	708	331	7	4	678	14	719	0.0	614
sp|Q9HCZ1|ZN334_HUMAN	tr|A0A2K5LS01|A0A2K5LS01_CERAT	56.304	460	198	3	208	665	304	762	3.54e-162	490
sp|Q9HCZ1|ZN334_HUMAN	tr|A0A2K5LS01|A0A2K5LS01_CERAT	53.795	448	203	3	212	657	336	781	1.09e-145	448
sp|Q9HCZ1|ZN334_HUMAN	tr|A0A2K5LS01|A0A2K5LS01_CERAT	51.487	437	210	2	166	601	346	781	1.27e-131	411
sp|Q9HCZ1|ZN334_HUMAN	tr|A0A1S3FYP8|A0A1S3FYP8_DIPOR	47.807	684	345	7	3	678	1	680	0.0	613
sp|Q9HCZ1|ZN334_HUMAN	tr|A0A2J8RAH4|A0A2J8RAH4_PONAB	47.887	710	330	9	3	679	1	703	0.0	613
sp|Q9HCZ1|ZN334_HUMAN	tr|A0A2J8RAH4|A0A2J8RAH4_PONAB	44.695	443	229	4	239	680	137	564	1.36e-104	338
sp|Q9HCZ1|ZN334_HUMAN	tr|A0A2R8MU23|A0A2R8MU23_CALJA	47.887	710	324	8	3	679	1	697	0.0	613
sp|Q9HCZ1|ZN334_HUMAN	tr|A0A2R8MU23|A0A2R8MU23_CALJA	42.217	469	251	5	221	680	101	558	1.80e-101	330
sp|Q9HCZ1|ZN334_HUMAN	tr|A0A2U3XSJ8|A0A2U3XSJ8_LEPWE	48.242	711	328	9	3	679	1	705	0.0	613
sp|Q9HCZ1|ZN334_HUMAN	tr|A0A2U3XSJ8|A0A2U3XSJ8_LEPWE	44.695	443	229	5	239	680	139	566	7.78e-108	347
sp|Q9HCZ1|ZN334_HUMAN	tr|A0A2U3XSJ8|A0A2U3XSJ8_LEPWE	43.081	383	203	4	299	680	115	483	1.88e-84	285
sp|Q9HCZ1|ZN334_HUMAN	tr|A0A2K6AK43|A0A2K6AK43_MANLE	48.542	686	334	6	3	678	1	677	0.0	612
sp|Q9HCZ1|ZN334_HUMAN	tr|A0A2K6AK43|A0A2K6AK43_MANLE	50.584	514	225	2	166	678	248	733	1.06e-161	488
sp|Q9HCZ1|ZN334_HUMAN	tr|A0A2K6AK43|A0A2K6AK43_MANLE	49.370	476	231	3	133	598	262	737	5.17e-135	419
sp|Q9HCZ1|ZN334_HUMAN	tr|A0A2K6AK43|A0A2K6AK43_MANLE	46.240	359	182	2	112	460	381	738	5.25e-88	295
sp|Q9HCZ1|ZN334_HUMAN	tr|A0A1D5RDM0|A0A1D5RDM0_MACMU	48.542	686	334	6	3	678	1	677	0.0	612
sp|Q9HCZ1|ZN334_HUMAN	tr|A0A1D5RDM0|A0A1D5RDM0_MACMU	50.584	514	225	2	166	678	248	733	1.06e-161	488
sp|Q9HCZ1|ZN334_HUMAN	tr|A0A1D5RDM0|A0A1D5RDM0_MACMU	49.370	476	231	3	133	598	262	737	5.17e-135	419
sp|Q9HCZ1|ZN334_HUMAN	tr|A0A1D5RDM0|A0A1D5RDM0_MACMU	46.240	359	182	2	112	460	381	738	5.25e-88	295
sp|Q9HCZ1|ZN334_HUMAN	tr|A0A1U7T4Y1|A0A1U7T4Y1_TARSY	50.072	693	324	8	2	678	50	736	0.0	612
sp|Q9HCZ1|ZN334_HUMAN	tr|A0A1U7T4Y1|A0A1U7T4Y1_TARSY	55.180	473	211	1	209	680	182	654	1.82e-157	478
sp|Q9HCZ1|ZN334_HUMAN	tr|A0A1U7T4Y1|A0A1U7T4Y1_TARSY	44.835	455	212	4	133	576	349	775	3.59e-103	337
sp|Q9HCZ1|ZN334_HUMAN	tr|A0A1U7T4Y1|A0A1U7T4Y1_TARSY	47.500	360	163	3	114	453	409	762	5.62e-86	291
sp|Q9HCZ1|ZN334_HUMAN	tr|A0A1U7T4Y1|A0A1U7T4Y1_TARSY	48.780	287	117	4	395	680	173	430	9.36e-67	239
sp|Q9HCZ1|ZN334_HUMAN	tr|A0A340YI54|A0A340YI54_LIPVE	47.674	688	344	7	3	678	1	684	0.0	612
sp|Q9HCZ1|ZN334_HUMAN	tr|A0A340YI54|A0A340YI54_LIPVE	46.138	479	220	3	127	595	235	685	8.79e-130	404
sp|Q9HCZ1|ZN334_HUMAN	tr|A0A2I3LQN8|A0A2I3LQN8_PAPAN	48.609	683	332	6	6	678	36	709	0.0	611
sp|Q9HCZ1|ZN334_HUMAN	tr|A0A2I3LQN8|A0A2I3LQN8_PAPAN	52.041	490	234	1	166	654	280	769	4.52e-158	479
sp|Q9HCZ1|ZN334_HUMAN	tr|A0A2I3LQN8|A0A2I3LQN8_PAPAN	49.370	476	231	3	133	598	294	769	9.97e-135	419
sp|Q9HCZ1|ZN334_HUMAN	tr|A0A2I3LQN8|A0A2I3LQN8_PAPAN	46.240	359	182	2	112	460	413	770	8.46e-88	296
sp|Q9HCZ1|ZN334_HUMAN	tr|A0A2K5EXA0|A0A2K5EXA0_AOTNA	48.169	710	328	9	3	679	1	703	0.0	611
sp|Q9HCZ1|ZN334_HUMAN	tr|A0A2K5EXA0|A0A2K5EXA0_AOTNA	43.792	443	233	4	239	680	137	564	1.31e-99	325
sp|Q9HCZ1|ZN334_HUMAN	tr|A0A2K5EXA0|A0A2K5EXA0_AOTNA	37.557	442	211	7	257	680	59	453	4.65e-75	260
sp|Q9HCZ1|ZN334_HUMAN	tr|A0A2K6MGM0|A0A2K6MGM0_RHIBE	48.028	710	329	9	3	679	1	703	0.0	611
sp|Q9HCZ1|ZN334_HUMAN	tr|A0A2K6MGM0|A0A2K6MGM0_RHIBE	44.470	443	230	4	239	680	137	564	1.59e-104	338
sp|Q9HCZ1|ZN334_HUMAN	tr|A0A2K6MGM0|A0A2K6MGM0_RHIBE	41.344	387	174	5	295	680	119	453	9.98e-78	268
sp|Q9HCZ1|ZN334_HUMAN	tr|A0A384CNX7|A0A384CNX7_URSMA	47.820	711	331	8	3	679	1	705	0.0	610
sp|Q9HCZ1|ZN334_HUMAN	tr|A0A384CNX7|A0A384CNX7_URSMA	44.470	443	230	4	239	680	139	566	2.03e-108	349
sp|Q9HCZ1|ZN334_HUMAN	tr|A0A384CNX7|A0A384CNX7_URSMA	42.820	383	204	3	299	680	115	483	2.68e-84	285
sp|Q9HCZ1|ZN334_HUMAN	tr|A0A5F9CR87|A0A5F9CR87_RABIT	47.418	736	320	9	8	678	53	786	0.0	610
sp|Q9HCZ1|ZN334_HUMAN	tr|A0A5F9CR87|A0A5F9CR87_RABIT	49.679	624	277	5	84	678	227	842	0.0	556
sp|Q9HCZ1|ZN334_HUMAN	tr|A0A5F9CR87|A0A5F9CR87_RABIT	51.016	492	220	3	133	623	399	870	1.13e-151	466
sp|Q9HCZ1|ZN334_HUMAN	tr|F6VJ35|F6VJ35_HORSE	48.755	683	333	7	6	678	4	679	0.0	610
sp|Q9HCZ1|ZN334_HUMAN	tr|F6VJ35|F6VJ35_HORSE	51.167	514	222	2	166	678	250	735	2.05e-164	494
sp|Q9HCZ1|ZN334_HUMAN	tr|F6VJ35|F6VJ35_HORSE	49.639	415	200	2	133	538	320	734	1.24e-115	368
sp|Q9HCZ1|ZN334_HUMAN	tr|F6VJ35|F6VJ35_HORSE	47.075	359	179	2	112	460	383	740	4.25e-91	304
sp|Q9HCZ1|ZN334_HUMAN	tr|A0A2K5MJA9|A0A2K5MJA9_CERAT	48.601	679	330	6	10	678	31	700	0.0	610
sp|Q9HCZ1|ZN334_HUMAN	tr|A0A2K5MJA9|A0A2K5MJA9_CERAT	52.041	490	234	1	166	654	271	760	3.54e-158	479
sp|Q9HCZ1|ZN334_HUMAN	tr|A0A2K5MJA9|A0A2K5MJA9_CERAT	49.160	476	232	3	133	598	285	760	1.29e-134	418
sp|Q9HCZ1|ZN334_HUMAN	tr|A0A2K5MJA9|A0A2K5MJA9_CERAT	46.240	359	182	2	112	460	404	761	4.88e-88	296
sp|Q9HCZ1|ZN334_HUMAN	tr|H0VKA0|H0VKA0_CAVPO	47.041	676	347	4	10	678	3	674	0.0	610
sp|Q9HCZ1|ZN334_HUMAN	tr|H0VKA0|H0VKA0_CAVPO	46.336	464	201	3	133	595	259	675	3.93e-128	399
sp|Q9HCZ1|ZN334_HUMAN	tr|A0A5F4WD96|A0A5F4WD96_CALJA	48.827	682	324	7	10	678	29	698	0.0	610
sp|Q9HCZ1|ZN334_HUMAN	tr|A0A5F4WD96|A0A5F4WD96_CALJA	50.584	514	225	2	166	678	269	754	7.58e-163	491
sp|Q9HCZ1|ZN334_HUMAN	tr|A0A5F4WD96|A0A5F4WD96_CALJA	48.822	467	219	2	133	598	311	758	8.36e-134	416
sp|Q9HCZ1|ZN334_HUMAN	tr|A0A5F4WD96|A0A5F4WD96_CALJA	46.518	359	181	2	112	460	402	759	2.70e-88	297
sp|Q9HCZ1|ZN334_HUMAN	tr|A0A2K6T0T7|A0A2K6T0T7_SAIBB	48.186	689	332	7	3	678	1	677	0.0	609
sp|Q9HCZ1|ZN334_HUMAN	tr|A0A2K6T0T7|A0A2K6T0T7_SAIBB	50.973	514	223	2	166	678	248	733	8.87e-165	495
sp|Q9HCZ1|ZN334_HUMAN	tr|A0A2K6T0T7|A0A2K6T0T7_SAIBB	49.398	415	201	2	133	538	318	732	1.70e-115	368
sp|Q9HCZ1|ZN334_HUMAN	tr|A0A2K6T0T7|A0A2K6T0T7_SAIBB	46.240	359	182	2	112	460	381	738	6.40e-88	295
sp|Q9HCZ1|ZN334_HUMAN	tr|A0A1S3A539|A0A1S3A539_ERIEU	48.295	704	335	10	3	680	1	701	0.0	608
sp|Q9HCZ1|ZN334_HUMAN	tr|A0A1S3A539|A0A1S3A539_ERIEU	46.907	582	277	5	110	678	249	811	1.05e-164	498
sp|Q9HCZ1|ZN334_HUMAN	tr|A0A1S3A539|A0A1S3A539_ERIEU	49.441	447	214	4	166	600	371	817	2.06e-129	407
sp|Q9HCZ1|ZN334_HUMAN	tr|A0A1S3A539|A0A1S3A539_ERIEU	48.175	411	181	3	133	535	444	830	3.15e-108	351
sp|Q9HCZ1|ZN334_HUMAN	tr|A0A2U4AZ78|A0A2U4AZ78_TURTR	51.761	653	297	7	39	679	1	647	0.0	608
sp|Q9HCZ1|ZN334_HUMAN	tr|A0A2U4AZ78|A0A2U4AZ78_TURTR	46.819	393	200	2	133	516	259	651	8.94e-100	325
sp|Q9HCZ1|ZN334_HUMAN	tr|A0A2U4AZ78|A0A2U4AZ78_TURTR	29.630	135	86	3	546	680	103	228	2.01e-08	63.5
sp|Q9HCZ1|ZN334_HUMAN	tr|A0A2K6UAE2|A0A2K6UAE2_SAIBB	47.746	710	330	9	3	679	1	702	0.0	608
sp|Q9HCZ1|ZN334_HUMAN	tr|A0A2K6UAE2|A0A2K6UAE2_SAIBB	44.695	443	228	4	239	680	137	563	5.81e-104	337
sp|Q9HCZ1|ZN334_HUMAN	tr|A0A2K6UAE2|A0A2K6UAE2_SAIBB	40.802	424	202	5	263	680	100	480	8.60e-85	286
sp|Q9HCZ1|ZN334_HUMAN	tr|A0A452E6B6|A0A452E6B6_CAPHI	49.782	687	304	9	1	679	1	654	0.0	608
sp|Q9HCZ1|ZN334_HUMAN	tr|A0A452E6B6|A0A452E6B6_CAPHI	46.819	393	200	2	133	516	266	658	2.46e-99	323
sp|Q9HCZ1|ZN334_HUMAN	tr|A0A452E6B6|A0A452E6B6_CAPHI	28.777	139	90	3	542	680	106	235	4.47e-08	62.4
sp|Q9HCZ1|ZN334_HUMAN	tr|J9P514|J9P514_CANLF	47.937	703	327	8	10	679	39	735	0.0	608
sp|Q9HCZ1|ZN334_HUMAN	tr|J9P514|J9P514_CANLF	44.695	443	229	4	239	680	169	596	4.42e-109	351
sp|Q9HCZ1|ZN334_HUMAN	tr|J9P514|J9P514_CANLF	39.456	441	239	5	254	680	87	513	3.91e-85	288
sp|Q9HCZ1|ZN334_HUMAN	tr|G1P2C5|G1P2C5_MYOLU	48.857	700	321	9	10	679	1	693	0.0	606
sp|Q9HCZ1|ZN334_HUMAN	tr|G1P2C5|G1P2C5_MYOLU	44.244	443	227	5	239	680	131	554	7.49e-102	331
sp|Q9HCZ1|ZN334_HUMAN	tr|G1P2C5|G1P2C5_MYOLU	39.254	456	227	10	247	680	44	471	1.02e-79	273
sp|Q9HCZ1|ZN334_HUMAN	tr|A0A2Y9RTC3|A0A2Y9RTC3_TRIMA	46.143	739	333	8	3	678	1	737	0.0	605
sp|Q9HCZ1|ZN334_HUMAN	tr|A0A2Y9RTC3|A0A2Y9RTC3_TRIMA	49.286	560	274	2	129	678	346	905	1.16e-169	514
sp|Q9HCZ1|ZN334_HUMAN	tr|A0A2Y9RTC3|A0A2Y9RTC3_TRIMA	50.392	510	224	3	171	651	425	934	8.09e-158	484
sp|Q9HCZ1|ZN334_HUMAN	tr|A0A455C2C6|A0A455C2C6_PHYMC	46.237	744	325	11	3	678	1	737	0.0	605
sp|Q9HCZ1|ZN334_HUMAN	tr|A0A455C2C6|A0A455C2C6_PHYMC	48.029	558	280	2	133	680	322	879	6.46e-168	510
sp|Q9HCZ1|ZN334_HUMAN	tr|A0A455C2C6|A0A455C2C6_PHYMC	46.995	549	281	2	133	671	378	926	6.09e-154	474
sp|Q9HCZ1|ZN334_HUMAN	tr|A0A455C2C6|A0A455C2C6_PHYMC	47.858	537	259	3	110	644	410	927	1.39e-150	465
sp|Q9HCZ1|ZN334_HUMAN	tr|A0A2U3YPY5|A0A2U3YPY5_LEPWE	48.834	686	328	7	6	678	2	677	0.0	605
sp|Q9HCZ1|ZN334_HUMAN	tr|A0A2U3YPY5|A0A2U3YPY5_LEPWE	51.362	514	221	2	166	678	248	733	1.94e-165	497
sp|Q9HCZ1|ZN334_HUMAN	tr|A0A2U3YPY5|A0A2U3YPY5_LEPWE	50.602	415	196	2	133	538	318	732	7.47e-118	374
sp|Q9HCZ1|ZN334_HUMAN	tr|A0A2U3YPY5|A0A2U3YPY5_LEPWE	46.369	358	183	2	112	460	381	738	2.28e-87	294
sp|Q9HCZ1|ZN334_HUMAN	tr|A0A5F4C2C2|A0A5F4C2C2_CANLF	49.040	677	331	7	10	678	113	783	0.0	605
sp|Q9HCZ1|ZN334_HUMAN	tr|A0A5F4C2C2|A0A5F4C2C2_CANLF	44.786	748	328	14	10	678	14	755	0.0	566
sp|Q9HCZ1|ZN334_HUMAN	tr|A0A5F4C2C2|A0A5F4C2C2_CANLF	51.167	514	222	3	166	678	354	839	1.84e-164	498
sp|Q9HCZ1|ZN334_HUMAN	tr|A0A5F4C2C2|A0A5F4C2C2_CANLF	50.602	415	196	2	133	538	424	838	9.97e-118	377
sp|Q9HCZ1|ZN334_HUMAN	tr|A0A5F4C2C2|A0A5F4C2C2_CANLF	46.369	358	183	2	112	460	487	844	4.33e-87	295
sp|Q9HCZ1|ZN334_HUMAN	tr|H0X1L7|H0X1L7_OTOGA	48.467	685	332	6	6	678	2	677	0.0	604
sp|Q9HCZ1|ZN334_HUMAN	tr|H0X1L7|H0X1L7_OTOGA	52.245	490	233	1	166	654	248	737	9.27e-160	483
sp|Q9HCZ1|ZN334_HUMAN	tr|H0X1L7|H0X1L7_OTOGA	49.370	476	231	3	133	598	262	737	2.29e-136	422
sp|Q9HCZ1|ZN334_HUMAN	tr|H0X1L7|H0X1L7_OTOGA	45.961	359	183	2	112	460	381	738	1.02e-86	292
sp|Q9HCZ1|ZN334_HUMAN	tr|A0A340WMS5|A0A340WMS5_LIPVE	49.559	680	301	7	6	679	6	649	0.0	604
sp|Q9HCZ1|ZN334_HUMAN	tr|A0A340WMS5|A0A340WMS5_LIPVE	46.819	393	200	2	133	516	261	653	4.68e-100	325
sp|Q9HCZ1|ZN334_HUMAN	tr|A0A340WMS5|A0A340WMS5_LIPVE	31.532	111	66	3	570	680	130	230	3.10e-06	56.6
sp|Q9HCZ1|ZN334_HUMAN	tr|G3TJ98|G3TJ98_LOXAF	47.430	681	344	5	6	678	3	677	0.0	603
sp|Q9HCZ1|ZN334_HUMAN	tr|A0A2Y9Q8M0|A0A2Y9Q8M0_DELLE	47.238	688	342	5	3	678	1	679	0.0	602
sp|Q9HCZ1|ZN334_HUMAN	tr|A0A2Y9Q8M0|A0A2Y9Q8M0_DELLE	51.224	490	238	1	166	654	250	739	8.16e-157	475
sp|Q9HCZ1|ZN334_HUMAN	tr|A0A2Y9Q8M0|A0A2Y9Q8M0_DELLE	50.000	508	242	3	130	626	233	739	1.44e-150	459
sp|Q9HCZ1|ZN334_HUMAN	tr|A0A2Y9Q8M0|A0A2Y9Q8M0_DELLE	46.240	359	182	2	112	460	383	740	2.46e-88	296
sp|Q9HCZ1|ZN334_HUMAN	tr|A0A384DHL9|A0A384DHL9_URSMA	44.504	746	335	8	10	678	51	794	0.0	602
sp|Q9HCZ1|ZN334_HUMAN	tr|A0A384DHL9|A0A384DHL9_URSMA	47.662	556	281	3	133	678	379	934	2.49e-163	500
sp|Q9HCZ1|ZN334_HUMAN	tr|A0A384DHL9|A0A384DHL9_URSMA	48.561	556	248	3	133	678	463	990	7.11e-161	493
sp|Q9HCZ1|ZN334_HUMAN	tr|A0A384DHL9|A0A384DHL9_URSMA	45.961	359	183	2	112	460	638	995	1.88e-84	291
sp|Q9HCZ1|ZN334_HUMAN	tr|A0A2Y9SH15|A0A2Y9SH15_PHYMC	47.953	684	343	6	3	678	1	679	0.0	602
sp|Q9HCZ1|ZN334_HUMAN	tr|A0A2Y9SH15|A0A2Y9SH15_PHYMC	51.429	490	237	1	166	654	250	739	4.01e-157	476
sp|Q9HCZ1|ZN334_HUMAN	tr|A0A2Y9SH15|A0A2Y9SH15_PHYMC	50.000	508	242	3	130	626	233	739	8.98e-151	459
sp|Q9HCZ1|ZN334_HUMAN	tr|A0A2Y9SH15|A0A2Y9SH15_PHYMC	45.961	359	183	2	112	460	383	740	4.44e-87	293
sp|Q9HCZ1|ZN334_HUMAN	tr|A0A2U3ZVK6|A0A2U3ZVK6_ODORO	48.542	686	330	7	6	678	2	677	0.0	602
sp|Q9HCZ1|ZN334_HUMAN	tr|A0A2U3ZVK6|A0A2U3ZVK6_ODORO	50.719	556	264	3	133	678	318	873	8.47e-170	518
sp|Q9HCZ1|ZN334_HUMAN	tr|A0A2U3ZVK6|A0A2U3ZVK6_ODORO	50.089	559	269	3	130	678	231	789	1.38e-168	515
sp|Q9HCZ1|ZN334_HUMAN	tr|A0A2U3ZVK6|A0A2U3ZVK6_ODORO	48.566	558	273	5	133	678	458	1013	2.85e-156	483
sp|Q9HCZ1|ZN334_HUMAN	tr|A0A2U3ZVK6|A0A2U3ZVK6_ODORO	44.231	572	277	5	115	675	495	1035	6.61e-136	429
sp|Q9HCZ1|ZN334_HUMAN	tr|A0A3Q0DZA0|A0A3Q0DZA0_TARSY	50.220	683	298	8	3	679	1	647	0.0	602
sp|Q9HCZ1|ZN334_HUMAN	tr|A0A3Q0DZA0|A0A3Q0DZA0_TARSY	41.901	463	193	4	111	516	208	651	2.36e-100	326
sp|Q9HCZ1|ZN334_HUMAN	tr|A0A3Q0DZA0|A0A3Q0DZA0_TARSY	30.172	116	72	3	565	680	122	228	1.14e-05	54.7
sp|Q9HCZ1|ZN334_HUMAN	tr|W5NXA4|W5NXA4_SHEEP	46.110	707	344	8	3	679	1	700	0.0	601
sp|Q9HCZ1|ZN334_HUMAN	tr|W5NXA4|W5NXA4_SHEEP	42.889	443	232	5	239	680	139	561	2.37e-99	325
sp|Q9HCZ1|ZN334_HUMAN	tr|W5NXA4|W5NXA4_SHEEP	43.188	345	183	2	349	680	137	481	6.10e-79	271
sp|Q9HCZ1|ZN334_HUMAN	tr|A0A2U3ZTK2|A0A2U3ZTK2_ODORO	47.678	732	289	9	39	678	1	730	0.0	601
sp|Q9HCZ1|ZN334_HUMAN	tr|A0A2U3ZTK2|A0A2U3ZTK2_ODORO	51.316	532	247	5	135	657	209	737	4.59e-161	486
sp|Q9HCZ1|ZN334_HUMAN	tr|A0A2U3ZTK2|A0A2U3ZTK2_ODORO	27.068	133	50	2	133	265	651	736	0.006	45.8
sp|Q9HCZ1|ZN334_HUMAN	tr|G3RY75|G3RY75_GORGO	47.465	710	332	9	3	679	1	702	0.0	601
sp|Q9HCZ1|ZN334_HUMAN	tr|G3RY75|G3RY75_GORGO	44.018	443	231	5	239	680	137	563	1.85e-99	325
sp|Q9HCZ1|ZN334_HUMAN	tr|A0A2U3V8L6|A0A2U3V8L6_TURTR	47.384	688	341	5	3	678	1	679	0.0	600
sp|Q9HCZ1|ZN334_HUMAN	tr|A0A2U3V8L6|A0A2U3V8L6_TURTR	51.429	490	237	1	166	654	250	739	9.08e-157	475
sp|Q9HCZ1|ZN334_HUMAN	tr|A0A2U3V8L6|A0A2U3V8L6_TURTR	49.409	508	245	3	130	626	233	739	6.07e-149	455
sp|Q9HCZ1|ZN334_HUMAN	tr|A0A2U3V8L6|A0A2U3V8L6_TURTR	45.961	359	183	2	112	460	383	740	1.31e-87	295
sp|Q9HCZ1|ZN334_HUMAN	tr|A0A452G5P2|A0A452G5P2_CAPHI	46.110	707	344	8	3	679	1	700	0.0	600
sp|Q9HCZ1|ZN334_HUMAN	tr|A0A452G5P2|A0A452G5P2_CAPHI	42.889	443	232	5	239	680	139	561	3.39e-99	325
sp|Q9HCZ1|ZN334_HUMAN	tr|A0A452G5P2|A0A452G5P2_CAPHI	41.144	367	198	3	332	680	115	481	3.02e-78	269
sp|Q9HCZ1|ZN334_HUMAN	tr|A0A2K5EUR8|A0A2K5EUR8_AOTNA	50.073	683	298	8	3	679	1	646	0.0	600
sp|Q9HCZ1|ZN334_HUMAN	tr|A0A2K5EUR8|A0A2K5EUR8_AOTNA	32.432	111	66	3	570	680	126	227	6.29e-07	58.9
sp|Q9HCZ1|ZN334_HUMAN	tr|H2RE22|H2RE22_PANTR	47.324	710	333	9	3	679	1	702	0.0	600
sp|Q9HCZ1|ZN334_HUMAN	tr|H2RE22|H2RE22_PANTR	43.567	443	233	4	239	680	137	563	5.40e-99	324
sp|Q9HCZ1|ZN334_HUMAN	tr|A0A1U7SXP8|A0A1U7SXP8_TARSY	49.556	676	302	6	39	678	1	673	0.0	599
sp|Q9HCZ1|ZN334_HUMAN	tr|A0A1U7SXP8|A0A1U7SXP8_TARSY	45.745	658	297	11	37	657	102	736	6.50e-161	485
sp|Q9HCZ1|ZN334_HUMAN	tr|A0A2R8ZGP1|A0A2R8ZGP1_PANPA	47.324	710	333	9	3	679	1	702	0.0	599
sp|Q9HCZ1|ZN334_HUMAN	tr|A0A2R8ZGP1|A0A2R8ZGP1_PANPA	43.567	443	233	4	239	680	137	563	7.89e-99	323
sp|Q9HCZ1|ZN334_HUMAN	sp|Q9NYW8|RBAK_HUMAN	47.183	710	334	9	3	679	1	702	0.0	599
sp|Q9HCZ1|ZN334_HUMAN	sp|Q9NYW8|RBAK_HUMAN	43.567	443	233	4	239	680	137	563	2.70e-99	325
sp|Q9HCZ1|ZN334_HUMAN	tr|A0A1U7TTQ3|A0A1U7TTQ3_TARSY	47.889	687	337	6	3	678	1	677	0.0	598
sp|Q9HCZ1|ZN334_HUMAN	tr|A0A1U7TTQ3|A0A1U7TTQ3_TARSY	51.362	514	221	2	166	678	248	733	1.49e-166	500
sp|Q9HCZ1|ZN334_HUMAN	tr|A0A1U7TTQ3|A0A1U7TTQ3_TARSY	50.361	415	197	2	133	538	318	732	3.55e-118	375
sp|Q9HCZ1|ZN334_HUMAN	tr|A0A1U7TTQ3|A0A1U7TTQ3_TARSY	45.682	359	184	2	112	460	381	738	8.31e-88	295
sp|Q9HCZ1|ZN334_HUMAN	tr|G1SDK6|G1SDK6_RABIT	47.391	690	336	7	3	678	1	677	0.0	598
sp|Q9HCZ1|ZN334_HUMAN	tr|G1SDK6|G1SDK6_RABIT	50.816	490	240	1	166	654	248	737	7.52e-157	475
sp|Q9HCZ1|ZN334_HUMAN	tr|G1SDK6|G1SDK6_RABIT	48.434	415	205	2	133	538	318	732	4.18e-112	359
sp|Q9HCZ1|ZN334_HUMAN	tr|G1SDK6|G1SDK6_RABIT	47.074	376	180	1	112	487	381	737	1.82e-96	318
sp|Q9HCZ1|ZN334_HUMAN	tr|G1SDK6|G1SDK6_RABIT	41.117	197	107	2	133	320	542	738	2.17e-32	139
sp|Q9HCZ1|ZN334_HUMAN	tr|A0A2Y9QIB7|A0A2Y9QIB7_TRIMA	46.785	731	316	6	2	678	18	729	0.0	597
sp|Q9HCZ1|ZN334_HUMAN	tr|A0A2Y9QIB7|A0A2Y9QIB7_TRIMA	43.171	410	223	3	120	520	330	738	1.20e-93	311
sp|Q9HCZ1|ZN334_HUMAN	tr|A0A2Y9QIB7|A0A2Y9QIB7_TRIMA	52.862	297	139	1	385	680	183	479	2.44e-91	305
sp|Q9HCZ1|ZN334_HUMAN	tr|A0A2Y9QIB7|A0A2Y9QIB7_TRIMA	44.415	376	200	1	134	500	371	746	7.47e-90	301
sp|Q9HCZ1|ZN334_HUMAN	tr|A0A340XC34|A0A340XC34_LIPVE	47.153	685	341	5	6	678	1	676	0.0	597
sp|Q9HCZ1|ZN334_HUMAN	tr|A0A340XC34|A0A340XC34_LIPVE	51.020	490	239	1	166	654	247	736	4.31e-157	476
sp|Q9HCZ1|ZN334_HUMAN	tr|A0A340XC34|A0A340XC34_LIPVE	49.606	508	244	3	130	626	230	736	1.58e-149	456
sp|Q9HCZ1|ZN334_HUMAN	tr|A0A340XC34|A0A340XC34_LIPVE	46.240	359	182	2	112	460	380	737	9.12e-88	295
sp|Q9HCZ1|ZN334_HUMAN	tr|A0A2Y9P9M8|A0A2Y9P9M8_DELLE	47.238	688	349	5	2	678	16	700	0.0	597
sp|Q9HCZ1|ZN334_HUMAN	tr|A0A2Y9P9M8|A0A2Y9P9M8_DELLE	44.359	523	239	5	127	629	251	741	1.48e-130	407
sp|Q9HCZ1|ZN334_HUMAN	tr|A0A2U4BTW0|A0A2U4BTW0_TURTR	47.238	688	349	5	2	678	16	700	0.0	597
sp|Q9HCZ1|ZN334_HUMAN	tr|A0A2U4BTW0|A0A2U4BTW0_TURTR	46.347	479	219	3	127	595	251	701	2.55e-130	405
sp|Q9HCZ1|ZN334_HUMAN	tr|A0A1U7R318|A0A1U7R318_MESAU	48.029	685	333	9	9	679	7	682	0.0	596
sp|Q9HCZ1|ZN334_HUMAN	tr|A0A1U7R318|A0A1U7R318_MESAU	44.470	434	199	4	124	516	254	686	2.79e-99	324
sp|Q9HCZ1|ZN334_HUMAN	tr|A0A1U7R318|A0A1U7R318_MESAU	22.973	148	102	4	533	680	128	263	1.3	38.5
sp|Q9HCZ1|ZN334_HUMAN	tr|A0A1U7T5B4|A0A1U7T5B4_TARSY	49.711	692	324	10	3	678	1	684	0.0	595
sp|Q9HCZ1|ZN334_HUMAN	tr|A0A1U7T5B4|A0A1U7T5B4_TARSY	51.008	496	219	5	133	626	298	771	3.28e-146	449
sp|Q9HCZ1|ZN334_HUMAN	tr|A0A1U7T5B4|A0A1U7T5B4_TARSY	47.465	434	205	5	127	559	348	759	5.62e-112	360
sp|Q9HCZ1|ZN334_HUMAN	tr|A0A455ADV3|A0A455ADV3_PHYMC	47.750	689	345	6	2	678	16	701	0.0	595
sp|Q9HCZ1|ZN334_HUMAN	tr|A0A455ADV3|A0A455ADV3_PHYMC	46.347	479	219	3	127	595	252	702	2.56e-130	405
sp|Q9HCZ1|ZN334_HUMAN	tr|A0A384DGT5|A0A384DGT5_URSMA	44.764	764	320	12	10	678	14	770	0.0	595
sp|Q9HCZ1|ZN334_HUMAN	tr|A0A384DGT5|A0A384DGT5_URSMA	51.184	549	248	2	133	680	355	884	2.38e-178	535
sp|Q9HCZ1|ZN334_HUMAN	tr|A0A384DGT5|A0A384DGT5_URSMA	49.723	541	243	2	167	678	286	826	1.15e-168	510
sp|Q9HCZ1|ZN334_HUMAN	tr|A0A384DGT5|A0A384DGT5_URSMA	48.401	469	222	2	133	600	439	888	2.45e-137	429
sp|Q9HCZ1|ZN334_HUMAN	tr|A0A384DGT5|A0A384DGT5_URSMA	46.696	454	204	3	129	572	463	888	5.43e-125	397
sp|Q9HCZ1|ZN334_HUMAN	tr|A0A1U7TCK5|A0A1U7TCK5_TARSY	44.521	730	353	7	1	678	19	748	0.0	595
sp|Q9HCZ1|ZN334_HUMAN	tr|A0A1U7TCK5|A0A1U7TCK5_TARSY	47.708	480	233	2	219	680	159	638	1.07e-139	431
sp|Q9HCZ1|ZN334_HUMAN	tr|A0A1U7TCK5|A0A1U7TCK5_TARSY	45.706	361	187	2	134	485	390	750	1.01e-86	292
sp|Q9HCZ1|ZN334_HUMAN	tr|A0A2K5X2R7|A0A2K5X2R7_MACFA	48.974	682	321	8	9	678	75	741	0.0	595
sp|Q9HCZ1|ZN334_HUMAN	tr|A0A2K5X2R7|A0A2K5X2R7_MACFA	50.091	551	255	2	129	678	378	909	2.85e-168	511
sp|Q9HCZ1|ZN334_HUMAN	tr|A0A2K5X2R7|A0A2K5X2R7_MACFA	50.099	505	240	3	133	626	438	941	6.17e-146	453
sp|Q9HCZ1|ZN334_HUMAN	tr|A0A2K5X2R7|A0A2K5X2R7_MACFA	47.671	365	182	2	133	488	578	942	1.24e-97	326
sp|Q9HCZ1|ZN334_HUMAN	tr|A0A2K5X2R7|A0A2K5X2R7_MACFA	30.357	112	69	3	569	680	193	295	0.003	47.0
sp|Q9HCZ1|ZN334_HUMAN	tr|F1MHZ4|F1MHZ4_BOVIN	45.827	707	346	8	3	679	1	700	0.0	595
sp|Q9HCZ1|ZN334_HUMAN	tr|F1MHZ4|F1MHZ4_BOVIN	42.889	443	232	5	239	680	139	561	4.23e-99	324
sp|Q9HCZ1|ZN334_HUMAN	tr|F1MHZ4|F1MHZ4_BOVIN	44.019	418	199	3	133	516	288	704	8.96e-92	305
sp|Q9HCZ1|ZN334_HUMAN	tr|F1MHZ4|F1MHZ4_BOVIN	40.872	367	199	3	332	680	115	481	1.20e-76	265
sp|Q9HCZ1|ZN334_HUMAN	tr|A0A452EQM7|A0A452EQM7_CAPHI	47.668	686	346	6	3	678	1	683	0.0	594
sp|Q9HCZ1|ZN334_HUMAN	tr|A0A2R8PJ98|A0A2R8PJ98_CALJA	45.455	726	342	8	6	678	28	752	0.0	594
sp|Q9HCZ1|ZN334_HUMAN	tr|A0A2R8PJ98|A0A2R8PJ98_CALJA	46.154	351	161	1	163	485	404	754	7.99e-86	290
sp|Q9HCZ1|ZN334_HUMAN	tr|A0A384BZ37|A0A384BZ37_URSMA	49.054	687	307	9	4	680	10	663	0.0	593
sp|Q9HCZ1|ZN334_HUMAN	tr|A0A384BZ37|A0A384BZ37_URSMA	56.688	471	203	1	209	678	303	773	3.59e-171	517
sp|Q9HCZ1|ZN334_HUMAN	tr|A0A384BZ37|A0A384BZ37_URSMA	53.768	491	220	4	166	653	290	776	5.49e-157	480
sp|Q9HCZ1|ZN334_HUMAN	tr|A0A384BZ37|A0A384BZ37_URSMA	49.156	474	231	2	134	597	303	776	4.44e-136	426
sp|Q9HCZ1|ZN334_HUMAN	tr|A0A384BZ37|A0A384BZ37_URSMA	46.437	407	191	2	133	531	414	801	3.40e-101	334
sp|Q9HCZ1|ZN334_HUMAN	tr|A0A2Y9G0W5|A0A2Y9G0W5_TRIMA	47.550	694	332	6	1	678	9	686	0.0	593
sp|Q9HCZ1|ZN334_HUMAN	tr|A0A2Y9G0W5|A0A2Y9G0W5_TRIMA	48.998	449	219	2	133	571	271	719	6.11e-123	387
sp|Q9HCZ1|ZN334_HUMAN	tr|A0A2Y9G0W5|A0A2Y9G0W5_TRIMA	42.063	252	141	2	430	680	133	380	4.01e-48	186
sp|Q9HCZ1|ZN334_HUMAN	tr|F1S9G1|F1S9G1_PIG	45.763	708	348	8	2	679	8	709	0.0	593
sp|Q9HCZ1|ZN334_HUMAN	tr|F1S9G1|F1S9G1_PIG	44.244	443	227	4	239	680	147	570	9.52e-105	339
sp|Q9HCZ1|ZN334_HUMAN	tr|F1S9G1|F1S9G1_PIG	42.120	368	166	4	332	680	123	462	5.40e-81	276
sp|Q9HCZ1|ZN334_HUMAN	tr|H0WV91|H0WV91_OTOGA	47.710	677	341	8	9	679	7	676	0.0	593
sp|Q9HCZ1|ZN334_HUMAN	tr|H0WV91|H0WV91_OTOGA	43.683	467	245	5	215	680	116	565	6.85e-106	341
sp|Q9HCZ1|ZN334_HUMAN	tr|A0A1U7SQ19|A0A1U7SQ19_TARSY	47.598	687	343	9	3	679	1	680	0.0	593
sp|Q9HCZ1|ZN334_HUMAN	tr|A0A1U7SQ19|A0A1U7SQ19_TARSY	44.921	443	228	4	239	680	138	565	1.21e-105	341
sp|Q9HCZ1|ZN334_HUMAN	tr|A0A1U7SQ19|A0A1U7SQ19_TARSY	42.818	362	164	4	320	680	135	454	1.29e-77	266
sp|Q9HCZ1|ZN334_HUMAN	tr|F6Z3X9|F6Z3X9_HORSE	45.714	700	353	6	6	678	8	707	0.0	593
sp|Q9HCZ1|ZN334_HUMAN	tr|F6Z3X9|F6Z3X9_HORSE	50.714	420	206	1	262	680	178	597	4.00e-137	423
sp|Q9HCZ1|ZN334_HUMAN	tr|F6Z3X9|F6Z3X9_HORSE	44.598	361	191	2	134	485	349	709	1.67e-84	285
sp|Q9HCZ1|ZN334_HUMAN	tr|W5P5U2|W5P5U2_SHEEP	47.522	686	347	6	3	678	1	683	0.0	593
sp|Q9HCZ1|ZN334_HUMAN	tr|A0A1S3WDV0|A0A1S3WDV0_ERIEU	47.801	682	339	7	9	679	20	695	0.0	593
sp|Q9HCZ1|ZN334_HUMAN	tr|A0A1S3WDV0|A0A1S3WDV0_ERIEU	44.091	440	171	3	133	516	279	699	2.48e-102	332
sp|Q9HCZ1|ZN334_HUMAN	tr|A0A1S3WDV0|A0A1S3WDV0_ERIEU	23.125	160	114	3	521	680	126	276	0.025	43.9
sp|Q9HCZ1|ZN334_HUMAN	tr|F1MSL7|F1MSL7_BOVIN	47.591	685	340	7	3	678	1	675	0.0	592
sp|Q9HCZ1|ZN334_HUMAN	tr|F1MSL7|F1MSL7_BOVIN	51.633	490	236	1	166	654	246	735	6.81e-160	483
sp|Q9HCZ1|ZN334_HUMAN	tr|F1MSL7|F1MSL7_BOVIN	48.916	415	203	2	133	538	316	730	1.11e-115	368
sp|Q9HCZ1|ZN334_HUMAN	tr|F1MSL7|F1MSL7_BOVIN	45.404	359	185	2	112	460	379	736	3.52e-87	293
sp|Q9HCZ1|ZN334_HUMAN	tr|A0A4X2LRC5|A0A4X2LRC5_VOMUR	47.206	680	333	8	6	678	5	665	0.0	592
sp|Q9HCZ1|ZN334_HUMAN	tr|A0A4X2LRC5|A0A4X2LRC5_VOMUR	43.714	517	240	3	114	625	226	696	1.60e-131	408
sp|Q9HCZ1|ZN334_HUMAN	tr|F1RI76|F1RI76_PIG	47.384	688	341	6	3	678	1	679	0.0	592
sp|Q9HCZ1|ZN334_HUMAN	tr|F1RI76|F1RI76_PIG	51.224	490	238	1	166	654	250	739	6.72e-157	475
sp|Q9HCZ1|ZN334_HUMAN	tr|F1RI76|F1RI76_PIG	49.803	508	243	3	130	626	233	739	1.67e-149	456
sp|Q9HCZ1|ZN334_HUMAN	tr|F1RI76|F1RI76_PIG	46.240	359	182	2	112	460	383	740	1.67e-87	294
sp|Q9HCZ1|ZN334_HUMAN	tr|H0XFN5|H0XFN5_OTOGA	47.661	684	343	5	6	678	4	683	0.0	592
sp|Q9HCZ1|ZN334_HUMAN	tr|H0XFN5|H0XFN5_OTOGA	46.138	479	220	3	127	595	234	684	1.56e-129	403
sp|Q9HCZ1|ZN334_HUMAN	tr|M3Y261|M3Y261_MUSPF	47.467	691	346	6	2	680	15	700	0.0	592
sp|Q9HCZ1|ZN334_HUMAN	tr|A0A2K5EII6|A0A2K5EII6_AOTNA	45.317	726	343	7	6	678	27	751	0.0	592
sp|Q9HCZ1|ZN334_HUMAN	tr|A0A2K5EII6|A0A2K5EII6_AOTNA	46.154	351	161	1	163	485	403	753	6.49e-86	290
sp|Q9HCZ1|ZN334_HUMAN	tr|G1TMW1|G1TMW1_RABIT	45.806	751	316	10	3	678	1	735	0.0	592
sp|Q9HCZ1|ZN334_HUMAN	tr|G1TMW1|G1TMW1_RABIT	49.370	476	229	5	110	574	269	743	1.46e-128	402
sp|Q9HCZ1|ZN334_HUMAN	tr|G1TMW1|G1TMW1_RABIT	53.953	215	99	0	166	380	530	744	1.70e-61	224
sp|Q9HCZ1|ZN334_HUMAN	tr|G1TMW1|G1TMW1_RABIT	34.343	198	116	4	483	679	161	345	8.93e-13	77.8
sp|Q9HCZ1|ZN334_HUMAN	tr|A0A2Y9Q4D2|A0A2Y9Q4D2_DELLE	46.164	743	320	10	2	678	282	1010	0.0	592
sp|Q9HCZ1|ZN334_HUMAN	tr|A0A2Y9Q4D2|A0A2Y9Q4D2_DELLE	46.440	618	306	4	72	678	519	1122	1.38e-170	524
sp|Q9HCZ1|ZN334_HUMAN	tr|A0A2Y9Q4D2|A0A2Y9Q4D2_DELLE	51.313	495	221	2	133	626	679	1154	1.14e-148	467
sp|Q9HCZ1|ZN334_HUMAN	tr|A0A2Y9Q4D2|A0A2Y9Q4D2_DELLE	47.207	358	173	3	117	459	798	1154	1.73e-87	302
sp|Q9HCZ1|ZN334_HUMAN	tr|A0A2Y9Q4D2|A0A2Y9Q4D2_DELLE	59.494	79	31	1	10	87	58	136	1.48e-23	112
sp|Q9HCZ1|ZN334_HUMAN	tr|A0A2K6S2H0|A0A2K6S2H0_SAIBB	44.596	731	351	7	1	678	19	748	0.0	591
sp|Q9HCZ1|ZN334_HUMAN	tr|A0A2K6S2H0|A0A2K6S2H0_SAIBB	46.154	351	161	1	163	485	400	750	4.33e-86	291
sp|Q9HCZ1|ZN334_HUMAN	tr|A0A2K6LLJ6|A0A2K6LLJ6_RHIBE	44.870	731	349	7	1	678	19	748	0.0	591
sp|Q9HCZ1|ZN334_HUMAN	tr|A0A2K6LLJ6|A0A2K6LLJ6_RHIBE	46.154	351	161	1	163	485	400	750	3.87e-86	291
sp|Q9HCZ1|ZN334_HUMAN	tr|L5L2T3|L5L2T3_PTEAL	47.750	689	345	6	2	678	62	747	0.0	591
sp|Q9HCZ1|ZN334_HUMAN	tr|L5L2T3|L5L2T3_PTEAL	46.074	484	223	3	122	595	293	748	7.25e-129	403
sp|Q9HCZ1|ZN334_HUMAN	tr|G3S228|G3S228_GORGO	44.733	731	350	8	1	678	19	748	0.0	591
sp|Q9HCZ1|ZN334_HUMAN	tr|G3S228|G3S228_GORGO	46.154	351	161	1	163	485	400	750	4.07e-86	291
sp|Q9HCZ1|ZN334_HUMAN	sp|Q99676|ZN184_HUMAN	45.144	731	347	8	1	678	19	748	0.0	591
sp|Q9HCZ1|ZN334_HUMAN	sp|Q99676|ZN184_HUMAN	46.154	351	161	1	163	485	400	750	3.83e-86	291
sp|Q9HCZ1|ZN334_HUMAN	tr|A0A2K5MJJ0|A0A2K5MJJ0_CERAT	49.188	677	299	8	9	678	77	715	0.0	591
sp|Q9HCZ1|ZN334_HUMAN	tr|A0A2K5MJJ0|A0A2K5MJJ0_CERAT	49.909	551	256	2	129	678	380	911	2.06e-168	511
sp|Q9HCZ1|ZN334_HUMAN	tr|A0A2K5MJJ0|A0A2K5MJJ0_CERAT	49.703	505	242	3	133	626	440	943	1.62e-144	449
sp|Q9HCZ1|ZN334_HUMAN	tr|A0A2K5MJJ0|A0A2K5MJJ0_CERAT	47.671	365	182	2	133	488	580	944	1.70e-97	325
sp|Q9HCZ1|ZN334_HUMAN	tr|A0A2K5MJJ0|A0A2K5MJJ0_CERAT	30.357	112	69	3	569	680	195	297	0.021	44.3
sp|Q9HCZ1|ZN334_HUMAN	tr|A0A2J8SK65|A0A2J8SK65_PONAB	44.596	731	351	8	1	678	19	748	0.0	590
sp|Q9HCZ1|ZN334_HUMAN	tr|A0A2J8SK65|A0A2J8SK65_PONAB	46.154	351	161	1	163	485	400	750	4.03e-86	291
sp|Q9HCZ1|ZN334_HUMAN	tr|A0A2I3T1I2|A0A2I3T1I2_PANTR	45.144	731	347	8	1	678	19	748	0.0	590
sp|Q9HCZ1|ZN334_HUMAN	tr|A0A2I3T1I2|A0A2I3T1I2_PANTR	46.154	351	161	1	163	485	400	750	3.95e-86	291
sp|Q9HCZ1|ZN334_HUMAN	tr|A0A2R9C8X5|A0A2R9C8X5_PANPA	45.144	731	347	8	1	678	19	748	0.0	590
sp|Q9HCZ1|ZN334_HUMAN	tr|A0A2R9C8X5|A0A2R9C8X5_PANPA	46.154	351	161	1	163	485	400	750	3.95e-86	291
sp|Q9HCZ1|ZN334_HUMAN	tr|A0A2K5XY05|A0A2K5XY05_MANLE	45.144	731	347	8	1	678	19	748	0.0	590
sp|Q9HCZ1|ZN334_HUMAN	tr|A0A2K5XY05|A0A2K5XY05_MANLE	46.154	351	161	1	163	485	400	750	4.33e-86	291
sp|Q9HCZ1|ZN334_HUMAN	tr|A0A4X2KVZ7|A0A4X2KVZ7_VOMUR	47.128	679	333	8	7	678	11	670	0.0	590
sp|Q9HCZ1|ZN334_HUMAN	tr|A0A4X2KVZ7|A0A4X2KVZ7_VOMUR	43.714	517	240	3	114	625	231	701	1.53e-131	409
sp|Q9HCZ1|ZN334_HUMAN	tr|A0A286XWB0|A0A286XWB0_CAVPO	46.014	715	337	6	3	678	1	705	0.0	590
sp|Q9HCZ1|ZN334_HUMAN	tr|A0A286XWB0|A0A286XWB0_CAVPO	48.694	421	195	2	133	538	318	732	3.25e-115	367
sp|Q9HCZ1|ZN334_HUMAN	tr|A0A286XWB0|A0A286XWB0_CAVPO	44.134	358	191	1	112	460	381	738	2.79e-86	291
sp|Q9HCZ1|ZN334_HUMAN	tr|G3GVC4|G3GVC4_CRIGR	47.584	683	337	9	9	679	7	680	0.0	590
sp|Q9HCZ1|ZN334_HUMAN	tr|G3GVC4|G3GVC4_CRIGR	25.185	135	90	4	546	680	138	261	0.012	45.1
sp|Q9HCZ1|ZN334_HUMAN	tr|F6QFC2|F6QFC2_BOVIN	48.613	685	312	7	2	679	83	734	0.0	590
sp|Q9HCZ1|ZN334_HUMAN	tr|F6QFC2|F6QFC2_BOVIN	46.954	394	198	2	133	516	346	738	2.03e-98	323
sp|Q9HCZ1|ZN334_HUMAN	tr|F6QFC2|F6QFC2_BOVIN	27.737	137	90	3	544	680	188	315	6.63e-07	58.9
sp|Q9HCZ1|ZN334_HUMAN	tr|G1SJY6|G1SJY6_RABIT	47.093	688	344	7	3	678	1	680	0.0	589
sp|Q9HCZ1|ZN334_HUMAN	tr|G1SJY6|G1SJY6_RABIT	46.122	477	219	3	129	595	233	681	1.68e-129	402
sp|Q9HCZ1|ZN334_HUMAN	tr|G1QWQ2|G1QWQ2_NOMLE	44.596	731	351	8	1	678	19	748	0.0	589
sp|Q9HCZ1|ZN334_HUMAN	tr|G1QWQ2|G1QWQ2_NOMLE	45.869	351	162	1	163	485	400	750	9.84e-86	290
sp|Q9HCZ1|ZN334_HUMAN	tr|A0A5F8A2N4|A0A5F8A2N4_MACMU	48.827	682	321	9	9	678	75	740	0.0	589
sp|Q9HCZ1|ZN334_HUMAN	tr|A0A5F8A2N4|A0A5F8A2N4_MACMU	46.141	622	301	5	72	678	306	908	4.92e-169	513
sp|Q9HCZ1|ZN334_HUMAN	tr|A0A5F8A2N4|A0A5F8A2N4_MACMU	50.099	505	240	3	133	626	437	940	5.53e-146	453
sp|Q9HCZ1|ZN334_HUMAN	tr|A0A5F8A2N4|A0A5F8A2N4_MACMU	47.671	365	182	2	133	488	577	941	1.16e-97	326
sp|Q9HCZ1|ZN334_HUMAN	tr|A0A5F8A2N4|A0A5F8A2N4_MACMU	30.357	112	69	3	569	680	193	295	0.003	47.0
sp|Q9HCZ1|ZN334_HUMAN	tr|A0A2U4BY96|A0A2U4BY96_TURTR	45.957	742	323	9	2	678	238	966	0.0	589
sp|Q9HCZ1|ZN334_HUMAN	tr|A0A2U4BY96|A0A2U4BY96_TURTR	46.709	623	297	5	72	678	475	1078	4.20e-171	524
sp|Q9HCZ1|ZN334_HUMAN	tr|A0A2U4BY96|A0A2U4BY96_TURTR	51.313	495	221	2	133	626	635	1110	6.68e-149	466
sp|Q9HCZ1|ZN334_HUMAN	tr|A0A2U4BY96|A0A2U4BY96_TURTR	47.486	358	172	3	117	459	754	1110	3.62e-88	303
sp|Q9HCZ1|ZN334_HUMAN	tr|A0A2U4BY96|A0A2U4BY96_TURTR	59.494	79	31	1	10	87	14	92	1.36e-23	112
sp|Q9HCZ1|ZN334_HUMAN	tr|H9FZJ6|H9FZJ6_MACMU	45.007	731	348	8	1	678	19	748	0.0	589
sp|Q9HCZ1|ZN334_HUMAN	tr|H9FZJ6|H9FZJ6_MACMU	46.154	351	161	1	163	485	400	750	4.56e-86	291
sp|Q9HCZ1|ZN334_HUMAN	tr|A0A2K5VT34|A0A2K5VT34_MACFA	45.007	731	348	8	1	678	19	748	0.0	589
sp|Q9HCZ1|ZN334_HUMAN	tr|A0A2K5VT34|A0A2K5VT34_MACFA	46.154	351	161	1	163	485	400	750	4.56e-86	291
sp|Q9HCZ1|ZN334_HUMAN	tr|J9P3R2|J9P3R2_CANLF	47.033	691	349	5	3	680	1	687	0.0	589
sp|Q9HCZ1|ZN334_HUMAN	tr|A0A2I3LH46|A0A2I3LH46_PAPAN	45.007	731	348	8	1	678	19	748	0.0	588
sp|Q9HCZ1|ZN334_HUMAN	tr|A0A2I3LH46|A0A2I3LH46_PAPAN	45.706	361	187	2	134	485	390	750	2.30e-86	291
sp|Q9HCZ1|ZN334_HUMAN	tr|A0A2I2UYX3|A0A2I2UYX3_FELCA	47.376	686	300	10	7	679	3	640	0.0	588
sp|Q9HCZ1|ZN334_HUMAN	tr|A0A2I2UYX3|A0A2I2UYX3_FELCA	45.363	399	199	1	118	516	265	644	9.20e-104	335
sp|Q9HCZ1|ZN334_HUMAN	tr|A0A2I2UYX3|A0A2I2UYX3_FELCA	40.803	299	135	3	383	680	188	445	6.98e-60	218
sp|Q9HCZ1|ZN334_HUMAN	tr|A0A4X2M4C9|A0A4X2M4C9_VOMUR	43.874	759	322	8	5	678	74	813	0.0	588
sp|Q9HCZ1|ZN334_HUMAN	tr|A0A4X2M4C9|A0A4X2M4C9_VOMUR	44.397	464	201	6	133	567	407	842	9.79e-111	358
sp|Q9HCZ1|ZN334_HUMAN	tr|A0A4X2M4C9|A0A4X2M4C9_VOMUR	47.740	354	185	0	133	486	491	844	9.95e-97	321
sp|Q9HCZ1|ZN334_HUMAN	tr|A0A384C087|A0A384C087_URSMA	42.749	793	332	11	3	678	1	788	0.0	588
sp|Q9HCZ1|ZN334_HUMAN	tr|A0A384C087|A0A384C087_URSMA	40.517	696	331	11	29	652	134	818	2.62e-148	456
sp|Q9HCZ1|ZN334_HUMAN	tr|A0A384C087|A0A384C087_URSMA	38.039	255	132	8	432	679	190	425	9.46e-28	125
sp|Q9HCZ1|ZN334_HUMAN	tr|A0A5G2RCK1|A0A5G2RCK1_PIG	47.315	689	348	6	2	678	13	698	0.0	588
sp|Q9HCZ1|ZN334_HUMAN	tr|A0A5G2RCK1|A0A5G2RCK1_PIG	46.347	479	219	3	127	595	249	699	3.69e-130	405
sp|Q9HCZ1|ZN334_HUMAN	tr|A0A2J8REG2|A0A2J8REG2_PONAB	46.861	685	354	5	3	678	1	684	0.0	587
sp|Q9HCZ1|ZN334_HUMAN	tr|A0A2J8REG2|A0A2J8REG2_PONAB	46.347	479	219	3	127	595	235	685	9.48e-130	403
sp|Q9HCZ1|ZN334_HUMAN	tr|W5PF72|W5PF72_SHEEP	47.515	684	342	8	3	678	1	675	0.0	587
sp|Q9HCZ1|ZN334_HUMAN	tr|W5PF72|W5PF72_SHEEP	51.429	490	237	1	166	654	246	735	3.66e-159	481
sp|Q9HCZ1|ZN334_HUMAN	tr|W5PF72|W5PF72_SHEEP	48.675	415	204	2	133	538	316	730	6.85e-115	366
sp|Q9HCZ1|ZN334_HUMAN	tr|W5PF72|W5PF72_SHEEP	45.404	359	185	2	112	460	379	736	3.64e-87	293
sp|Q9HCZ1|ZN334_HUMAN	tr|A0A2U3ZDE0|A0A2U3ZDE0_ODORO	45.455	748	328	11	10	678	39	785	0.0	587
sp|Q9HCZ1|ZN334_HUMAN	tr|A0A2U3ZDE0|A0A2U3ZDE0_ODORO	48.015	529	262	4	133	650	314	840	2.61e-151	464
sp|Q9HCZ1|ZN334_HUMAN	tr|A0A2U3ZDE0|A0A2U3ZDE0_ODORO	53.846	325	149	1	357	680	183	507	8.16e-104	340
sp|Q9HCZ1|ZN334_HUMAN	tr|F7FTJ3|F7FTJ3_MACMU	46.444	689	353	5	2	678	22	706	0.0	587
sp|Q9HCZ1|ZN334_HUMAN	tr|F7FTJ3|F7FTJ3_MACMU	46.347	479	219	3	127	595	257	707	1.25e-129	404
sp|Q9HCZ1|ZN334_HUMAN	tr|A0A091DKV5|A0A091DKV5_FUKDA	46.569	685	344	7	6	678	29	703	0.0	587
sp|Q9HCZ1|ZN334_HUMAN	tr|A0A091DKV5|A0A091DKV5_FUKDA	47.287	258	125	2	133	380	484	740	1.15e-58	219
sp|Q9HCZ1|ZN334_HUMAN	tr|A0A091DKV5|A0A091DKV5_FUKDA	36.464	362	151	8	6	362	827	1114	1.34e-56	213
sp|Q9HCZ1|ZN334_HUMAN	tr|A0A091DKV5|A0A091DKV5_FUKDA	53.020	149	66	2	525	669	966	1114	2.11e-37	155
sp|Q9HCZ1|ZN334_HUMAN	tr|A0A091DKV5|A0A091DKV5_FUKDA	56.618	136	59	0	279	414	975	1110	4.42e-36	151
sp|Q9HCZ1|ZN334_HUMAN	tr|A0A091DKV5|A0A091DKV5_FUKDA	54.225	142	65	0	333	474	973	1114	5.53e-36	151
sp|Q9HCZ1|ZN334_HUMAN	tr|A0A091DKV5|A0A091DKV5_FUKDA	54.225	142	65	0	305	446	973	1114	1.00e-34	147
sp|Q9HCZ1|ZN334_HUMAN	tr|A0A091DKV5|A0A091DKV5_FUKDA	53.571	140	65	0	247	386	971	1110	1.22e-34	147
sp|Q9HCZ1|ZN334_HUMAN	tr|A0A091DKV5|A0A091DKV5_FUKDA	56.098	123	54	0	556	678	973	1095	6.13e-33	142
sp|Q9HCZ1|ZN334_HUMAN	tr|A0A091DKV5|A0A091DKV5_FUKDA	50.725	138	68	0	359	496	971	1108	5.47e-28	126
sp|Q9HCZ1|ZN334_HUMAN	tr|A0A091DKV5|A0A091DKV5_FUKDA	45.775	142	77	0	389	530	973	1114	1.53e-25	119
sp|Q9HCZ1|ZN334_HUMAN	tr|A0A091DKV5|A0A091DKV5_FUKDA	39.157	166	72	2	417	581	973	1110	3.72e-22	108
sp|Q9HCZ1|ZN334_HUMAN	tr|A0A091DKV5|A0A091DKV5_FUKDA	50.685	73	34	1	606	678	969	1039	1.37e-11	73.9
sp|Q9HCZ1|ZN334_HUMAN	tr|A0A2K5NV58|A0A2K5NV58_CERAT	46.512	688	352	5	3	678	1	684	0.0	587
sp|Q9HCZ1|ZN334_HUMAN	tr|A0A2K5NV58|A0A2K5NV58_CERAT	46.347	479	219	3	127	595	235	685	1.02e-129	403
sp|Q9HCZ1|ZN334_HUMAN	tr|A0A452FH03|A0A452FH03_CAPHI	47.515	684	342	8	3	678	1	675	0.0	587
sp|Q9HCZ1|ZN334_HUMAN	tr|A0A452FH03|A0A452FH03_CAPHI	51.429	490	237	1	166	654	246	735	6.20e-159	480
sp|Q9HCZ1|ZN334_HUMAN	tr|A0A452FH03|A0A452FH03_CAPHI	48.675	415	204	2	133	538	316	730	1.10e-114	366
sp|Q9HCZ1|ZN334_HUMAN	tr|A0A452FH03|A0A452FH03_CAPHI	45.682	359	184	2	112	460	379	736	1.93e-87	294
sp|Q9HCZ1|ZN334_HUMAN	tr|A0A2Y9SJW7|A0A2Y9SJW7_PHYMC	45.822	742	324	8	2	678	73	801	0.0	587
sp|Q9HCZ1|ZN334_HUMAN	tr|A0A2Y9SJW7|A0A2Y9SJW7_PHYMC	46.440	618	306	4	72	678	310	913	8.76e-172	521
sp|Q9HCZ1|ZN334_HUMAN	tr|A0A2Y9SJW7|A0A2Y9SJW7_PHYMC	50.891	505	236	3	133	626	442	945	3.50e-149	462
sp|Q9HCZ1|ZN334_HUMAN	tr|A0A2Y9SJW7|A0A2Y9SJW7_PHYMC	47.207	358	173	3	117	459	589	945	1.89e-88	302
sp|Q9HCZ1|ZN334_HUMAN	tr|A0A2Y9SJW7|A0A2Y9SJW7_PHYMC	40.083	242	130	3	133	362	722	960	9.68e-39	159
sp|Q9HCZ1|ZN334_HUMAN	tr|A0A0D9S5T2|A0A0D9S5T2_CHLSB	49.120	682	292	10	9	678	80	718	0.0	587
sp|Q9HCZ1|ZN334_HUMAN	tr|A0A0D9S5T2|A0A0D9S5T2_CHLSB	46.067	623	301	6	72	678	311	914	5.21e-169	513
sp|Q9HCZ1|ZN334_HUMAN	tr|A0A0D9S5T2|A0A0D9S5T2_CHLSB	48.911	505	246	3	133	626	443	946	4.13e-141	441
sp|Q9HCZ1|ZN334_HUMAN	tr|A0A0D9S5T2|A0A0D9S5T2_CHLSB	46.354	384	159	2	133	488	583	947	1.48e-96	323
sp|Q9HCZ1|ZN334_HUMAN	tr|A0A0D9S5T2|A0A0D9S5T2_CHLSB	29.464	112	70	3	569	680	198	300	0.019	44.3
sp|Q9HCZ1|ZN334_HUMAN	tr|A0A2J8QIB0|A0A2J8QIB0_PANTR	46.715	685	355	5	3	678	1	684	0.0	587
sp|Q9HCZ1|ZN334_HUMAN	tr|A0A2J8QIB0|A0A2J8QIB0_PANTR	46.347	479	219	3	127	595	235	685	1.11e-129	403
sp|Q9HCZ1|ZN334_HUMAN	tr|A0A2K5WAV5|A0A2K5WAV5_MACFA	46.512	688	352	5	3	678	1	684	0.0	587
sp|Q9HCZ1|ZN334_HUMAN	tr|A0A2K5WAV5|A0A2K5WAV5_MACFA	46.347	479	219	3	127	595	235	685	1.08e-129	403
sp|Q9HCZ1|ZN334_HUMAN	sp|Q5MCW4|ZN569_HUMAN	46.715	685	355	5	3	678	1	684	0.0	587
sp|Q9HCZ1|ZN334_HUMAN	sp|Q5MCW4|ZN569_HUMAN	46.347	479	219	3	127	595	235	685	1.11e-129	403
sp|Q9HCZ1|ZN334_HUMAN	tr|A0A2K6G393|A0A2K6G393_PROCO	44.000	725	354	6	6	678	24	748	0.0	586
sp|Q9HCZ1|ZN334_HUMAN	tr|A0A2K6G393|A0A2K6G393_PROCO	45.429	361	188	2	134	485	390	750	2.69e-86	291
sp|Q9HCZ1|ZN334_HUMAN	sp|Q80W31|ZN569_MOUSE	45.697	674	357	6	10	678	8	677	0.0	586
sp|Q9HCZ1|ZN334_HUMAN	sp|Q80W31|ZN569_MOUSE	45.474	464	205	3	133	595	262	678	5.50e-125	391
sp|Q9HCZ1|ZN334_HUMAN	tr|A0A1S3GMK7|A0A1S3GMK7_DIPOR	44.782	757	334	8	4	678	23	777	0.0	586
sp|Q9HCZ1|ZN334_HUMAN	tr|A0A1S3GMK7|A0A1S3GMK7_DIPOR	51.577	444	214	1	209	651	335	778	3.13e-134	418
sp|Q9HCZ1|ZN334_HUMAN	tr|A0A1S3GMK7|A0A1S3GMK7_DIPOR	41.682	547	306	5	59	595	235	778	9.06e-122	385
sp|Q9HCZ1|ZN334_HUMAN	tr|A0A1S3GMK7|A0A1S3GMK7_DIPOR	46.787	389	198	2	134	513	391	779	4.92e-99	326
sp|Q9HCZ1|ZN334_HUMAN	tr|G3ILL3|G3ILL3_CRIGR	45.994	674	358	4	10	678	8	680	0.0	586
sp|Q9HCZ1|ZN334_HUMAN	tr|G3ILL3|G3ILL3_CRIGR	45.283	477	223	3	129	595	233	681	7.45e-126	393
sp|Q9HCZ1|ZN334_HUMAN	tr|A0A2K6L8J3|A0A2K6L8J3_RHIBE	46.444	689	353	5	2	678	22	706	0.0	586
sp|Q9HCZ1|ZN334_HUMAN	tr|A0A2K6L8J3|A0A2K6L8J3_RHIBE	46.347	479	219	3	127	595	257	707	1.45e-129	404
sp|Q9HCZ1|ZN334_HUMAN	tr|G1PT73|G1PT73_MYOLU	43.973	730	357	7	1	678	18	747	0.0	586
sp|Q9HCZ1|ZN334_HUMAN	tr|G1PT73|G1PT73_MYOLU	50.238	420	208	1	262	680	218	637	8.22e-136	421
sp|Q9HCZ1|ZN334_HUMAN	tr|G1PT73|G1PT73_MYOLU	44.729	351	166	2	163	485	399	749	9.74e-85	287
sp|Q9HCZ1|ZN334_HUMAN	tr|A0A2K6UQG2|A0A2K6UQG2_SAIBB	46.861	685	354	5	3	678	1	684	0.0	585
sp|Q9HCZ1|ZN334_HUMAN	tr|A0A2K6UQG2|A0A2K6UQG2_SAIBB	45.929	479	221	3	127	595	235	685	1.78e-128	400
sp|Q9HCZ1|ZN334_HUMAN	tr|A0A2J8IMH5|A0A2J8IMH5_PANTR	48.336	691	300	9	2	678	73	720	0.0	585
sp|Q9HCZ1|ZN334_HUMAN	tr|A0A2J8IMH5|A0A2J8IMH5_PANTR	49.909	551	256	2	129	678	385	916	6.82e-169	513
sp|Q9HCZ1|ZN334_HUMAN	tr|A0A2J8IMH5|A0A2J8IMH5_PANTR	49.703	505	242	3	133	626	445	948	3.76e-146	454
sp|Q9HCZ1|ZN334_HUMAN	tr|A0A2J8IMH5|A0A2J8IMH5_PANTR	47.671	365	182	1	133	488	585	949	1.66e-99	331
sp|Q9HCZ1|ZN334_HUMAN	tr|A0A2J8IMH5|A0A2J8IMH5_PANTR	30.357	112	71	3	569	680	198	302	0.069	42.7
sp|Q9HCZ1|ZN334_HUMAN	tr|A0A2Y9RRI5|A0A2Y9RRI5_TRIMA	44.110	730	351	6	6	678	31	760	0.0	585
sp|Q9HCZ1|ZN334_HUMAN	tr|A0A2Y9RRI5|A0A2Y9RRI5_TRIMA	45.299	351	164	2	163	485	412	762	7.65e-86	290
sp|Q9HCZ1|ZN334_HUMAN	tr|A0A2U3ZBV3|A0A2U3ZBV3_ODORO	47.016	687	348	4	6	680	12	694	0.0	585
sp|Q9HCZ1|ZN334_HUMAN	tr|F6TAQ7|F6TAQ7_CALJA	46.861	685	354	5	3	678	1	684	0.0	585
sp|Q9HCZ1|ZN334_HUMAN	tr|F6TAQ7|F6TAQ7_CALJA	45.720	479	222	3	127	595	235	685	8.95e-128	398
sp|Q9HCZ1|ZN334_HUMAN	tr|A0A2I3HLF3|A0A2I3HLF3_NOMLE	46.569	685	356	5	3	678	1	684	0.0	584
sp|Q9HCZ1|ZN334_HUMAN	tr|A0A2I3HLF3|A0A2I3HLF3_NOMLE	46.347	479	219	3	127	595	235	685	8.52e-130	404
sp|Q9HCZ1|ZN334_HUMAN	tr|G3T2L8|G3T2L8_LOXAF	47.820	688	316	10	10	663	1	679	0.0	584
sp|Q9HCZ1|ZN334_HUMAN	tr|G3T2L8|G3T2L8_LOXAF	42.644	469	222	6	239	678	132	582	7.35e-101	328
sp|Q9HCZ1|ZN334_HUMAN	tr|G3T2L8|G3T2L8_LOXAF	44.199	362	185	3	320	680	129	474	2.34e-81	276
sp|Q9HCZ1|ZN334_HUMAN	tr|H0VE56|H0VE56_CAVPO	45.780	699	348	7	9	679	2	697	0.0	584
sp|Q9HCZ1|ZN334_HUMAN	tr|H0VE56|H0VE56_CAVPO	41.892	444	240	6	239	680	131	558	4.73e-93	308
sp|Q9HCZ1|ZN334_HUMAN	tr|H0VE56|H0VE56_CAVPO	40.146	411	195	7	272	680	114	475	2.21e-77	266
sp|Q9HCZ1|ZN334_HUMAN	tr|A0A096MYB7|A0A096MYB7_PAPAN	45.997	737	317	9	9	678	80	802	0.0	584
sp|Q9HCZ1|ZN334_HUMAN	tr|A0A096MYB7|A0A096MYB7_PAPAN	50.091	551	255	2	129	678	383	914	7.11e-169	513
sp|Q9HCZ1|ZN334_HUMAN	tr|A0A096MYB7|A0A096MYB7_PAPAN	49.901	505	241	3	133	626	443	946	6.42e-145	451
sp|Q9HCZ1|ZN334_HUMAN	tr|A0A096MYB7|A0A096MYB7_PAPAN	47.671	365	182	2	133	488	583	947	1.76e-97	325
sp|Q9HCZ1|ZN334_HUMAN	tr|A0A096MYB7|A0A096MYB7_PAPAN	30.357	112	69	3	569	680	198	300	0.005	46.2
sp|Q9HCZ1|ZN334_HUMAN	tr|A0A2U3XJ27|A0A2U3XJ27_LEPWE	46.861	685	305	9	7	679	3	640	0.0	584
sp|Q9HCZ1|ZN334_HUMAN	tr|A0A2U3XJ27|A0A2U3XJ27_LEPWE	45.614	399	198	1	118	516	265	644	8.83e-105	337
sp|Q9HCZ1|ZN334_HUMAN	tr|A0A2U3XJ27|A0A2U3XJ27_LEPWE	40.803	299	135	3	383	680	188	445	3.19e-59	216
sp|Q9HCZ1|ZN334_HUMAN	tr|G3SHB2|G3SHB2_GORGO	46.715	685	355	5	3	678	1	684	0.0	584
sp|Q9HCZ1|ZN334_HUMAN	tr|G3SHB2|G3SHB2_GORGO	46.138	479	220	3	127	595	235	685	1.08e-128	400
sp|Q9HCZ1|ZN334_HUMAN	tr|A0A0D9S906|A0A0D9S906_CHLSB	46.011	702	315	7	39	678	1	700	0.0	584
sp|Q9HCZ1|ZN334_HUMAN	tr|A0A0D9S906|A0A0D9S906_CHLSB	53.502	514	238	1	166	678	215	728	3.63e-174	519
sp|Q9HCZ1|ZN334_HUMAN	tr|A0A0D9S906|A0A0D9S906_CHLSB	48.607	323	138	1	166	460	411	733	3.01e-87	293
sp|Q9HCZ1|ZN334_HUMAN	tr|A0A0D9S906|A0A0D9S906_CHLSB	46.605	324	156	3	373	679	126	449	1.40e-72	254
sp|Q9HCZ1|ZN334_HUMAN	tr|A0A2Y9EB43|A0A2Y9EB43_TRIMA	48.692	688	310	9	4	680	36	691	0.0	583
sp|Q9HCZ1|ZN334_HUMAN	tr|A0A2Y9EB43|A0A2Y9EB43_TRIMA	53.507	499	229	2	181	678	305	801	8.94e-173	519
sp|Q9HCZ1|ZN334_HUMAN	tr|A0A2Y9EB43|A0A2Y9EB43_TRIMA	49.904	523	214	4	133	654	330	805	1.39e-155	475
sp|Q9HCZ1|ZN334_HUMAN	tr|A0A2Y9EB43|A0A2Y9EB43_TRIMA	50.000	434	183	3	166	570	400	828	2.11e-121	386
sp|Q9HCZ1|ZN334_HUMAN	tr|A0A2Y9EB43|A0A2Y9EB43_TRIMA	33.511	188	73	3	133	320	694	829	1.81e-16	89.7
sp|Q9HCZ1|ZN334_HUMAN	tr|A0A2K6FM40|A0A2K6FM40_PROCO	46.294	715	337	7	1	678	72	776	0.0	583
sp|Q9HCZ1|ZN334_HUMAN	tr|A0A2K6FM40|A0A2K6FM40_PROCO	46.218	595	271	4	114	678	341	916	1.11e-163	498
sp|Q9HCZ1|ZN334_HUMAN	tr|A0A2K6FM40|A0A2K6FM40_PROCO	49.901	505	241	3	133	626	417	920	1.95e-145	451
sp|Q9HCZ1|ZN334_HUMAN	tr|A0A2K6FM40|A0A2K6FM40_PROCO	47.059	34	18	0	647	680	269	302	1.6	38.1
sp|Q9HCZ1|ZN334_HUMAN	tr|A0A5F4C1D9|A0A5F4C1D9_CANLF	43.562	730	360	5	1	678	83	812	0.0	583
sp|Q9HCZ1|ZN334_HUMAN	tr|A0A5F4C1D9|A0A5F4C1D9_CANLF	45.000	360	170	2	154	485	455	814	2.53e-85	290
sp|Q9HCZ1|ZN334_HUMAN	tr|A0A2Y9EFF0|A0A2Y9EFF0_PHYMC	46.930	684	306	9	7	679	3	640	0.0	582
sp|Q9HCZ1|ZN334_HUMAN	tr|A0A2Y9EFF0|A0A2Y9EFF0_PHYMC	45.614	399	198	1	118	516	265	644	2.37e-104	336
sp|Q9HCZ1|ZN334_HUMAN	tr|A0A2Y9EFF0|A0A2Y9EFF0_PHYMC	39.571	326	153	4	356	680	163	445	4.87e-59	215
sp|Q9HCZ1|ZN334_HUMAN	tr|A0A2U3Z9I7|A0A2U3Z9I7_ODORO	48.159	679	308	5	3	680	1	636	0.0	582
sp|Q9HCZ1|ZN334_HUMAN	sp|Q14587|ZN268_HUMAN	46.229	716	332	8	2	678	73	774	0.0	582
sp|Q9HCZ1|ZN334_HUMAN	sp|Q14587|ZN268_HUMAN	50.272	551	254	2	129	678	383	914	5.84e-170	515
sp|Q9HCZ1|ZN334_HUMAN	sp|Q14587|ZN268_HUMAN	49.901	505	241	3	133	626	443	946	5.03e-146	453
sp|Q9HCZ1|ZN334_HUMAN	sp|Q14587|ZN268_HUMAN	47.135	384	156	2	133	488	583	947	1.34e-99	331
sp|Q9HCZ1|ZN334_HUMAN	sp|Q14587|ZN268_HUMAN	32.143	112	67	3	569	680	198	300	0.003	47.0
sp|Q9HCZ1|ZN334_HUMAN	tr|G3TFD1|G3TFD1_LOXAF	45.326	706	350	6	6	678	1	703	0.0	582
sp|Q9HCZ1|ZN334_HUMAN	tr|G3TFD1|G3TFD1_LOXAF	46.281	484	242	3	209	680	116	593	1.36e-136	422
sp|Q9HCZ1|ZN334_HUMAN	tr|G3TFD1|G3TFD1_LOXAF	45.152	361	189	2	134	485	345	705	1.22e-85	288
sp|Q9HCZ1|ZN334_HUMAN	tr|A0A2Y9PFI9|A0A2Y9PFI9_DELLE	46.930	684	306	9	7	679	3	640	0.0	582
sp|Q9HCZ1|ZN334_HUMAN	tr|A0A2Y9PFI9|A0A2Y9PFI9_DELLE	45.614	399	198	1	118	516	265	644	8.38e-105	337
sp|Q9HCZ1|ZN334_HUMAN	tr|A0A2Y9PFI9|A0A2Y9PFI9_DELLE	39.264	326	154	4	356	680	163	445	4.52e-60	218
sp|Q9HCZ1|ZN334_HUMAN	tr|A0A340WI87|A0A340WI87_LIPVE	43.639	731	359	6	1	678	39	769	0.0	582
sp|Q9HCZ1|ZN334_HUMAN	tr|A0A340WI87|A0A340WI87_LIPVE	44.875	361	190	2	134	485	411	771	1.93e-84	287
sp|Q9HCZ1|ZN334_HUMAN	tr|A0A287DC99|A0A287DC99_ICTTR	46.209	699	347	9	3	679	1	692	0.0	582
sp|Q9HCZ1|ZN334_HUMAN	tr|A0A287DC99|A0A287DC99_ICTTR	41.026	468	225	6	214	680	136	553	1.10e-95	315
sp|Q9HCZ1|ZN334_HUMAN	tr|A0A287DC99|A0A287DC99_ICTTR	42.377	387	173	5	295	680	133	470	4.72e-81	276
sp|Q9HCZ1|ZN334_HUMAN	tr|A0A286XEH7|A0A286XEH7_CAVPO	46.122	735	328	11	6	678	5	733	0.0	582
sp|Q9HCZ1|ZN334_HUMAN	tr|A0A286XEH7|A0A286XEH7_CAVPO	42.659	504	249	5	133	597	290	792	4.77e-115	368
sp|Q9HCZ1|ZN334_HUMAN	tr|A0A2U4C4P0|A0A2U4C4P0_TURTR	43.639	731	359	6	1	678	19	749	0.0	581
sp|Q9HCZ1|ZN334_HUMAN	tr|A0A2U4C4P0|A0A2U4C4P0_TURTR	44.875	361	190	2	134	485	391	751	1.27e-84	287
sp|Q9HCZ1|ZN334_HUMAN	tr|A0A340YGB1|A0A340YGB1_LIPVE	46.784	684	307	9	7	679	3	640	0.0	581
sp|Q9HCZ1|ZN334_HUMAN	tr|A0A340YGB1|A0A340YGB1_LIPVE	45.614	399	198	1	118	516	265	644	1.02e-104	337
sp|Q9HCZ1|ZN334_HUMAN	tr|A0A340YGB1|A0A340YGB1_LIPVE	39.571	326	153	4	356	680	163	445	1.10e-60	219
sp|Q9HCZ1|ZN334_HUMAN	tr|A0A2Y9M7X8|A0A2Y9M7X8_DELLE	43.639	731	359	5	1	678	19	749	0.0	581
sp|Q9HCZ1|ZN334_HUMAN	tr|A0A2Y9M7X8|A0A2Y9M7X8_DELLE	44.875	361	190	2	134	485	391	751	1.17e-84	287
sp|Q9HCZ1|ZN334_HUMAN	tr|A0A2Y9ENA8|A0A2Y9ENA8_PHYMC	43.912	731	357	6	1	678	19	749	0.0	581
sp|Q9HCZ1|ZN334_HUMAN	tr|A0A2Y9ENA8|A0A2Y9ENA8_PHYMC	44.875	361	190	2	134	485	391	751	1.34e-84	287
sp|Q9HCZ1|ZN334_HUMAN	tr|A0A452EV76|A0A452EV76_CAPHI	43.716	732	357	7	1	678	19	749	0.0	581
sp|Q9HCZ1|ZN334_HUMAN	tr|A0A452EV76|A0A452EV76_CAPHI	45.014	351	165	2	163	485	401	751	4.34e-85	288
sp|Q9HCZ1|ZN334_HUMAN	tr|A0A5F4WMY9|A0A5F4WMY9_CALJA	48.387	682	325	8	9	678	112	778	0.0	581
sp|Q9HCZ1|ZN334_HUMAN	tr|A0A5F4WMY9|A0A5F4WMY9_CALJA	46.538	621	297	5	74	678	345	946	7.74e-168	511
sp|Q9HCZ1|ZN334_HUMAN	tr|A0A5F4WMY9|A0A5F4WMY9_CALJA	49.307	505	244	3	133	626	475	978	4.85e-142	444
sp|Q9HCZ1|ZN334_HUMAN	tr|A0A5F4WMY9|A0A5F4WMY9_CALJA	47.397	365	183	1	133	488	615	979	8.63e-98	327
sp|Q9HCZ1|ZN334_HUMAN	tr|A0A5F4WMY9|A0A5F4WMY9_CALJA	28.058	139	85	4	542	680	209	332	0.010	45.4
sp|Q9HCZ1|ZN334_HUMAN	tr|W5QAN3|W5QAN3_SHEEP	43.716	732	357	7	1	678	19	749	0.0	580
sp|Q9HCZ1|ZN334_HUMAN	tr|W5QAN3|W5QAN3_SHEEP	45.014	351	165	2	163	485	401	751	5.33e-85	288
sp|Q9HCZ1|ZN334_HUMAN	tr|D2I6B9|D2I6B9_AILME	47.368	684	345	5	7	678	1	681	0.0	580
sp|Q9HCZ1|ZN334_HUMAN	tr|A0A2Y9FZP1|A0A2Y9FZP1_TRIMA	47.293	702	302	10	10	678	6	672	0.0	580
sp|Q9HCZ1|ZN334_HUMAN	tr|A0A5F4CNI8|A0A5F4CNI8_CANLF	45.306	735	330	7	7	678	119	844	0.0	580
sp|Q9HCZ1|ZN334_HUMAN	tr|A0A5F4CNI8|A0A5F4CNI8_CANLF	49.002	551	261	2	129	678	425	956	6.41e-168	512
sp|Q9HCZ1|ZN334_HUMAN	tr|A0A5F4CNI8|A0A5F4CNI8_CANLF	47.304	575	255	4	133	678	345	900	1.19e-166	509
sp|Q9HCZ1|ZN334_HUMAN	tr|A0A5F4CNI8|A0A5F4CNI8_CANLF	49.608	510	245	3	133	631	485	993	3.32e-146	456
sp|Q9HCZ1|ZN334_HUMAN	tr|A0A5F4CNI8|A0A5F4CNI8_CANLF	37.838	74	43	2	609	680	270	342	0.13	41.6
sp|Q9HCZ1|ZN334_HUMAN	tr|A0A384D7T4|A0A384D7T4_URSMA	47.162	687	348	5	6	680	23	706	0.0	580
sp|Q9HCZ1|ZN334_HUMAN	tr|A0A2U4BU43|A0A2U4BU43_TURTR	46.784	684	307	9	7	679	3	640	0.0	580
sp|Q9HCZ1|ZN334_HUMAN	tr|A0A2U4BU43|A0A2U4BU43_TURTR	45.614	399	198	1	118	516	265	644	9.72e-105	337
sp|Q9HCZ1|ZN334_HUMAN	tr|A0A2U4BU43|A0A2U4BU43_TURTR	39.571	326	153	4	356	680	163	445	2.93e-60	218
sp|Q9HCZ1|ZN334_HUMAN	tr|A0A5G2QNY5|A0A5G2QNY5_PIG	48.869	663	314	8	28	679	124	772	0.0	580
sp|Q9HCZ1|ZN334_HUMAN	tr|A0A5G2QNY5|A0A5G2QNY5_PIG	46.819	393	200	2	133	516	384	776	1.30e-98	325
sp|Q9HCZ1|ZN334_HUMAN	tr|A0A5G2QNY5|A0A5G2QNY5_PIG	29.197	137	87	3	544	680	227	353	3.57e-08	62.8
sp|Q9HCZ1|ZN334_HUMAN	tr|A0A2R9A8R9|A0A2R9A8R9_PANPA	43.267	802	316	13	2	678	73	860	0.0	580
sp|Q9HCZ1|ZN334_HUMAN	tr|A0A2R9A8R9|A0A2R9A8R9_PANPA	49.728	551	257	2	129	678	385	916	4.55e-168	511
sp|Q9HCZ1|ZN334_HUMAN	tr|A0A2R9A8R9|A0A2R9A8R9_PANPA	49.703	505	242	3	133	626	445	948	9.21e-146	453
sp|Q9HCZ1|ZN334_HUMAN	tr|A0A2R9A8R9|A0A2R9A8R9_PANPA	47.671	365	182	1	133	488	585	949	2.52e-99	330
sp|Q9HCZ1|ZN334_HUMAN	tr|A0A2R9A8R9|A0A2R9A8R9_PANPA	31.250	112	70	3	569	680	198	302	0.006	45.8
sp|Q9HCZ1|ZN334_HUMAN	tr|A0A340XCK9|A0A340XCK9_LIPVE	45.418	742	327	9	2	678	39	767	0.0	579
sp|Q9HCZ1|ZN334_HUMAN	tr|A0A340XCK9|A0A340XCK9_LIPVE	46.549	623	298	6	72	678	276	879	4.00e-169	518
sp|Q9HCZ1|ZN334_HUMAN	tr|A0A340XCK9|A0A340XCK9_LIPVE	50.097	513	244	3	133	634	408	919	7.26e-146	457
sp|Q9HCZ1|ZN334_HUMAN	tr|A0A340XCK9|A0A340XCK9_LIPVE	48.387	496	244	3	133	617	436	930	4.32e-139	440
sp|Q9HCZ1|ZN334_HUMAN	tr|A0A340XCK9|A0A340XCK9_LIPVE	46.699	409	198	2	133	540	548	937	1.94e-107	356
sp|Q9HCZ1|ZN334_HUMAN	tr|A0A340XCK9|A0A340XCK9_LIPVE	42.857	119	67	1	562	680	204	321	5.73e-18	94.7
sp|Q9HCZ1|ZN334_HUMAN	tr|A0A5F5XW07|A0A5F5XW07_FELCA	45.869	702	343	8	10	679	114	810	0.0	579
sp|Q9HCZ1|ZN334_HUMAN	tr|A0A5F5XW07|A0A5F5XW07_FELCA	44.470	443	230	4	239	680	244	671	5.67e-108	350
sp|Q9HCZ1|ZN334_HUMAN	tr|A0A5F5XW07|A0A5F5XW07_FELCA	44.751	362	185	3	320	680	241	588	1.45e-84	288
sp|Q9HCZ1|ZN334_HUMAN	sp|A6QLU5|ZN184_BOVIN	43.228	731	362	5	1	678	19	749	0.0	579
sp|Q9HCZ1|ZN334_HUMAN	sp|A6QLU5|ZN184_BOVIN	45.014	351	165	2	163	485	401	751	4.38e-85	288
sp|Q9HCZ1|ZN334_HUMAN	tr|A0A1U7UNF6|A0A1U7UNF6_TARSY	47.016	687	349	5	3	678	1	683	0.0	578
sp|Q9HCZ1|ZN334_HUMAN	tr|M3Y2L5|M3Y2L5_MUSPF	46.939	686	303	10	7	679	3	640	0.0	578
sp|Q9HCZ1|ZN334_HUMAN	tr|M3Y2L5|M3Y2L5_MUSPF	45.614	399	198	1	118	516	265	644	7.38e-105	337
sp|Q9HCZ1|ZN334_HUMAN	tr|M3Y2L5|M3Y2L5_MUSPF	40.803	299	135	4	383	680	188	445	3.12e-58	213
sp|Q9HCZ1|ZN334_HUMAN	tr|A0A2K6AAT3|A0A2K6AAT3_MANLE	46.448	732	321	10	9	678	80	802	0.0	578
sp|Q9HCZ1|ZN334_HUMAN	tr|A0A2K6AAT3|A0A2K6AAT3_MANLE	50.091	551	255	2	129	678	383	914	8.26e-169	513
sp|Q9HCZ1|ZN334_HUMAN	tr|A0A2K6AAT3|A0A2K6AAT3_MANLE	49.901	505	241	3	133	626	443	946	6.56e-145	451
sp|Q9HCZ1|ZN334_HUMAN	tr|A0A2K6AAT3|A0A2K6AAT3_MANLE	47.671	365	182	2	133	488	583	947	1.62e-97	326
sp|Q9HCZ1|ZN334_HUMAN	tr|A0A2K6AAT3|A0A2K6AAT3_MANLE	29.464	112	70	3	569	680	198	300	0.12	42.0
sp|Q9HCZ1|ZN334_HUMAN	tr|E2R4K7|E2R4K7_CANLF	47.067	682	302	10	10	679	14	648	0.0	578
sp|Q9HCZ1|ZN334_HUMAN	tr|E2R4K7|E2R4K7_CANLF	45.614	399	198	1	118	516	273	652	9.81e-105	337
sp|Q9HCZ1|ZN334_HUMAN	tr|E2R4K7|E2R4K7_CANLF	40.803	299	135	4	383	680	196	453	1.75e-57	211
sp|Q9HCZ1|ZN334_HUMAN	tr|A0A3Q1M781|A0A3Q1M781_BOVIN	43.228	731	362	5	1	678	22	752	0.0	578
sp|Q9HCZ1|ZN334_HUMAN	tr|A0A3Q1M781|A0A3Q1M781_BOVIN	45.014	351	165	2	163	485	404	754	5.11e-85	288
sp|Q9HCZ1|ZN334_HUMAN	tr|A0A384C8P5|A0A384C8P5_URSMA	43.912	731	356	7	1	678	19	748	0.0	578
sp|Q9HCZ1|ZN334_HUMAN	tr|A0A384C8P5|A0A384C8P5_URSMA	44.444	351	167	2	163	485	400	750	6.03e-84	285
sp|Q9HCZ1|ZN334_HUMAN	tr|A0A2K6MAM0|A0A2K6MAM0_RHIBE	46.262	709	327	7	9	678	80	773	0.0	578
sp|Q9HCZ1|ZN334_HUMAN	tr|A0A2K6MAM0|A0A2K6MAM0_RHIBE	49.728	551	257	2	129	678	382	913	9.71e-167	507
sp|Q9HCZ1|ZN334_HUMAN	tr|A0A2K6MAM0|A0A2K6MAM0_RHIBE	49.703	505	242	3	133	626	442	945	4.17e-144	448
sp|Q9HCZ1|ZN334_HUMAN	tr|A0A2K6MAM0|A0A2K6MAM0_RHIBE	47.671	365	182	2	133	488	582	946	2.78e-97	325
sp|Q9HCZ1|ZN334_HUMAN	tr|A0A2K6MAM0|A0A2K6MAM0_RHIBE	39.583	96	57	1	585	680	233	327	6.21e-09	65.5
sp|Q9HCZ1|ZN334_HUMAN	tr|J9NTC6|J9NTC6_CANLF	43.834	746	345	8	7	678	24	769	0.0	578
sp|Q9HCZ1|ZN334_HUMAN	tr|J9NTC6|J9NTC6_CANLF	51.376	327	159	0	166	492	452	778	1.40e-97	322
sp|Q9HCZ1|ZN334_HUMAN	tr|J9NTC6|J9NTC6_CANLF	43.860	57	32	0	624	680	239	295	0.011	45.1
sp|Q9HCZ1|ZN334_HUMAN	tr|A0A287A6F7|A0A287A6F7_PIG	43.443	732	360	6	1	678	19	750	0.0	578
sp|Q9HCZ1|ZN334_HUMAN	tr|A0A287A6F7|A0A287A6F7_PIG	45.014	351	165	2	163	485	402	752	1.39e-85	290
sp|Q9HCZ1|ZN334_HUMAN	tr|G1RPK4|G1RPK4_NOMLE	45.430	744	325	9	2	678	73	802	0.0	578
sp|Q9HCZ1|ZN334_HUMAN	tr|G1RPK4|G1RPK4_NOMLE	49.728	551	257	2	129	678	383	914	8.06e-167	507
sp|Q9HCZ1|ZN334_HUMAN	tr|G1RPK4|G1RPK4_NOMLE	49.307	505	244	3	133	626	443	946	7.49e-143	445
sp|Q9HCZ1|ZN334_HUMAN	tr|G1RPK4|G1RPK4_NOMLE	46.615	384	158	2	133	488	583	947	1.57e-97	326
sp|Q9HCZ1|ZN334_HUMAN	tr|G1RPK4|G1RPK4_NOMLE	31.250	112	68	3	569	680	198	300	0.007	45.8
sp|Q9HCZ1|ZN334_HUMAN	tr|L5KTE5|L5KTE5_PTEAL	46.919	714	333	8	1	678	72	775	0.0	577
sp|Q9HCZ1|ZN334_HUMAN	tr|L5KTE5|L5KTE5_PTEAL	45.089	621	306	3	74	678	286	887	1.66e-167	509
sp|Q9HCZ1|ZN334_HUMAN	tr|L5KTE5|L5KTE5_PTEAL	50.591	508	239	3	133	629	416	922	3.28e-151	467
sp|Q9HCZ1|ZN334_HUMAN	tr|L5KTE5|L5KTE5_PTEAL	44.193	353	158	3	133	447	584	935	9.79e-77	269
sp|Q9HCZ1|ZN334_HUMAN	tr|A0A287D290|A0A287D290_ICTTR	45.533	694	355	6	6	678	6	697	0.0	577
sp|Q9HCZ1|ZN334_HUMAN	tr|A0A287D290|A0A287D290_ICTTR	47.930	459	221	2	240	680	129	587	7.47e-137	422
sp|Q9HCZ1|ZN334_HUMAN	tr|A0A287D290|A0A287D290_ICTTR	44.598	361	191	2	134	485	339	699	4.95e-83	281
sp|Q9HCZ1|ZN334_HUMAN	tr|A0A2R9A7S9|A0A2R9A7S9_PANPA	48.271	665	329	7	4	657	6	666	0.0	577
sp|Q9HCZ1|ZN334_HUMAN	tr|A0A2R9A7S9|A0A2R9A7S9_PANPA	31.793	368	200	7	340	678	62	407	5.22e-37	152
sp|Q9HCZ1|ZN334_HUMAN	tr|A0A0D9S5S1|A0A0D9S5S1_CHLSB	45.763	708	309	9	6	678	3	670	0.0	577
sp|Q9HCZ1|ZN334_HUMAN	sp|Q7TSI0|ZNF12_MOUSE	46.559	683	342	8	9	679	7	678	0.0	577
sp|Q9HCZ1|ZN334_HUMAN	tr|W5P5N8|W5P5N8_SHEEP	45.170	704	350	6	10	678	34	736	0.0	576
sp|Q9HCZ1|ZN334_HUMAN	tr|W5P5N8|W5P5N8_SHEEP	45.812	382	197	2	119	491	364	744	1.38e-100	329
sp|Q9HCZ1|ZN334_HUMAN	tr|A0A1S3FV92|A0A1S3FV92_DIPOR	46.294	715	337	9	10	678	8	721	0.0	576
sp|Q9HCZ1|ZN334_HUMAN	tr|A0A1S3FV92|A0A1S3FV92_DIPOR	47.445	548	265	3	133	679	250	775	3.49e-152	467
sp|Q9HCZ1|ZN334_HUMAN	tr|L5K5M9|L5K5M9_PTEAL	44.709	756	336	10	2	678	34	786	0.0	576
sp|Q9HCZ1|ZN334_HUMAN	tr|L5K5M9|L5K5M9_PTEAL	45.455	517	269	5	171	676	297	811	1.77e-135	422
sp|Q9HCZ1|ZN334_HUMAN	tr|L5K5M9|L5K5M9_PTEAL	45.331	514	231	5	134	627	335	818	4.53e-134	419
sp|Q9HCZ1|ZN334_HUMAN	tr|L5K5M9|L5K5M9_PTEAL	41.277	235	111	1	170	377	585	819	5.39e-47	184
sp|Q9HCZ1|ZN334_HUMAN	tr|G1SYP3|G1SYP3_RABIT	44.536	732	350	11	3	680	1	730	0.0	576
sp|Q9HCZ1|ZN334_HUMAN	tr|H2Q1T7|H2Q1T7_PANTR	47.093	688	321	7	4	680	25	680	0.0	575
sp|Q9HCZ1|ZN334_HUMAN	tr|H2Q1T7|H2Q1T7_PANTR	56.716	469	199	3	208	672	316	784	3.24e-171	514
sp|Q9HCZ1|ZN334_HUMAN	tr|H2Q1T7|H2Q1T7_PANTR	54.102	451	206	1	209	658	348	798	2.60e-152	466
sp|Q9HCZ1|ZN334_HUMAN	tr|H2Q1T7|H2Q1T7_PANTR	50.909	440	215	1	166	604	361	800	9.10e-134	417
sp|Q9HCZ1|ZN334_HUMAN	tr|H2Q1T7|H2Q1T7_PANTR	33.939	165	90	1	133	297	655	800	2.06e-17	92.4
sp|Q9HCZ1|ZN334_HUMAN	tr|H0WPC8|H0WPC8_OTOGA	43.365	731	361	6	1	678	19	749	0.0	575
sp|Q9HCZ1|ZN334_HUMAN	tr|H0WPC8|H0WPC8_OTOGA	45.706	361	187	2	134	485	391	751	1.08e-86	292
sp|Q9HCZ1|ZN334_HUMAN	tr|H0X339|H0X339_OTOGA	44.918	728	344	10	6	678	4	729	0.0	575
sp|Q9HCZ1|ZN334_HUMAN	tr|H0X339|H0X339_OTOGA	49.180	549	257	3	133	678	256	785	8.66e-168	506
sp|Q9HCZ1|ZN334_HUMAN	tr|H0X339|H0X339_OTOGA	50.755	530	239	3	133	659	312	822	4.90e-167	504
sp|Q9HCZ1|ZN334_HUMAN	tr|H0X339|H0X339_OTOGA	45.708	431	194	4	129	547	420	822	1.25e-110	357
sp|Q9HCZ1|ZN334_HUMAN	tr|H0X339|H0X339_OTOGA	50.716	349	161	2	127	464	474	822	1.19e-97	323
sp|Q9HCZ1|ZN334_HUMAN	tr|A0A1U8CX47|A0A1U8CX47_MESAU	44.295	745	339	7	10	678	8	752	0.0	575
sp|Q9HCZ1|ZN334_HUMAN	tr|A0A1U8CX47|A0A1U8CX47_MESAU	48.917	554	244	3	166	680	369	922	2.17e-163	502
sp|Q9HCZ1|ZN334_HUMAN	tr|A0A1U8CX47|A0A1U8CX47_MESAU	47.455	550	250	3	168	678	483	1032	1.56e-159	492
sp|Q9HCZ1|ZN334_HUMAN	tr|A0A1U8CX47|A0A1U8CX47_MESAU	49.190	494	243	2	171	656	545	1038	6.59e-149	464
sp|Q9HCZ1|ZN334_HUMAN	tr|A0A1U8CX47|A0A1U8CX47_MESAU	46.792	530	237	4	116	628	537	1038	2.58e-140	441
sp|Q9HCZ1|ZN334_HUMAN	tr|A0A1U8CX47|A0A1U8CX47_MESAU	50.513	390	189	1	171	560	664	1049	2.23e-107	354
sp|Q9HCZ1|ZN334_HUMAN	tr|A0A1U8CX47|A0A1U8CX47_MESAU	42.975	121	69	0	559	679	203	323	5.74e-22	107
sp|Q9HCZ1|ZN334_HUMAN	tr|A0A1U8CX47|A0A1U8CX47_MESAU	34.259	108	67	2	573	680	165	268	3.81e-05	53.1
sp|Q9HCZ1|ZN334_HUMAN	tr|A0A1D5QVM0|A0A1D5QVM0_MACMU	46.154	702	314	7	39	678	1	700	0.0	575
sp|Q9HCZ1|ZN334_HUMAN	tr|A0A1D5QVM0|A0A1D5QVM0_MACMU	53.247	462	215	1	166	626	243	704	8.45e-154	466
sp|Q9HCZ1|ZN334_HUMAN	tr|A0A1D5QVM0|A0A1D5QVM0_MACMU	49.176	364	176	1	133	487	341	704	3.54e-105	340
sp|Q9HCZ1|ZN334_HUMAN	tr|A0A2K5V2J0|A0A2K5V2J0_MACFA	46.154	702	314	7	39	678	1	700	0.0	575
sp|Q9HCZ1|ZN334_HUMAN	tr|A0A2K5V2J0|A0A2K5V2J0_MACFA	53.247	462	215	1	166	626	243	704	8.45e-154	466
sp|Q9HCZ1|ZN334_HUMAN	tr|A0A2K5V2J0|A0A2K5V2J0_MACFA	49.176	364	176	1	133	487	341	704	3.54e-105	340
sp|Q9HCZ1|ZN334_HUMAN	tr|F7CIA0|F7CIA0_HORSE	45.930	688	331	6	7	678	3	665	0.0	575
sp|Q9HCZ1|ZN334_HUMAN	tr|F7CIA0|F7CIA0_HORSE	50.407	369	183	0	166	534	320	688	1.99e-103	335
sp|Q9HCZ1|ZN334_HUMAN	tr|A0A5F5PYW4|A0A5F5PYW4_HORSE	47.345	678	307	9	10	678	6	642	0.0	575
sp|Q9HCZ1|ZN334_HUMAN	tr|A0A5F5PYW4|A0A5F5PYW4_HORSE	43.532	487	225	4	103	579	237	683	8.25e-115	365
sp|Q9HCZ1|ZN334_HUMAN	tr|A0A2K6MAN2|A0A2K6MAN2_RHIBE	45.480	708	311	9	6	678	2	669	0.0	575
sp|Q9HCZ1|ZN334_HUMAN	tr|L5JWJ0|L5JWJ0_PTEAL	44.276	725	352	6	6	678	32	756	0.0	575
sp|Q9HCZ1|ZN334_HUMAN	tr|L5JWJ0|L5JWJ0_PTEAL	48.377	308	158	1	374	680	227	534	4.06e-87	294
sp|Q9HCZ1|ZN334_HUMAN	tr|L5JWJ0|L5JWJ0_PTEAL	40.566	424	175	5	133	485	341	758	1.38e-81	279
sp|Q9HCZ1|ZN334_HUMAN	tr|M3Y279|M3Y279_MUSPF	46.299	689	328	7	7	678	3	666	0.0	575
sp|Q9HCZ1|ZN334_HUMAN	tr|M3Y279|M3Y279_MUSPF	48.354	395	175	2	166	559	321	687	8.59e-103	333
sp|Q9HCZ1|ZN334_HUMAN	tr|A0A2I2UPR1|A0A2I2UPR1_FELCA	43.776	731	357	9	1	678	19	748	0.0	575
sp|Q9HCZ1|ZN334_HUMAN	tr|A0A2I2UPR1|A0A2I2UPR1_FELCA	50.714	420	206	1	262	680	219	638	1.28e-136	423
sp|Q9HCZ1|ZN334_HUMAN	tr|A0A2I2UPR1|A0A2I2UPR1_FELCA	45.152	361	189	2	134	485	390	750	7.75e-85	287
sp|Q9HCZ1|ZN334_HUMAN	tr|A0A5F4DLK2|A0A5F4DLK2_CANLF	44.163	711	325	9	3	678	5	678	0.0	575
sp|Q9HCZ1|ZN334_HUMAN	tr|A0A384DI90|A0A384DI90_URSMA	46.299	689	345	6	2	678	73	748	0.0	574
sp|Q9HCZ1|ZN334_HUMAN	tr|A0A384DI90|A0A384DI90_URSMA	49.183	551	260	2	129	678	385	916	9.61e-169	513
sp|Q9HCZ1|ZN334_HUMAN	tr|A0A384DI90|A0A384DI90_URSMA	48.393	529	260	4	110	626	421	948	7.68e-145	451
sp|Q9HCZ1|ZN334_HUMAN	tr|A0A384DI90|A0A384DI90_URSMA	48.177	384	152	2	133	488	585	949	1.34e-104	345
sp|Q9HCZ1|ZN334_HUMAN	tr|A0A384DI90|A0A384DI90_URSMA	33.333	93	57	2	588	680	215	302	0.008	45.8
sp|Q9HCZ1|ZN334_HUMAN	tr|A0A3Q0E8R6|A0A3Q0E8R6_TARSY	45.196	739	335	6	2	678	73	803	0.0	574
sp|Q9HCZ1|ZN334_HUMAN	tr|A0A3Q0E8R6|A0A3Q0E8R6_TARSY	49.909	547	254	2	133	678	388	915	8.28e-170	515
sp|Q9HCZ1|ZN334_HUMAN	tr|A0A3Q0E8R6|A0A3Q0E8R6_TARSY	46.516	574	259	5	134	678	305	859	5.36e-160	490
sp|Q9HCZ1|ZN334_HUMAN	tr|A0A3Q0E8R6|A0A3Q0E8R6_TARSY	49.703	505	242	3	133	626	444	947	2.04e-145	452
sp|Q9HCZ1|ZN334_HUMAN	tr|A0A3Q0E8R6|A0A3Q0E8R6_TARSY	47.123	365	184	1	133	488	584	948	7.25e-99	329
sp|Q9HCZ1|ZN334_HUMAN	tr|A0A3Q0E8R6|A0A3Q0E8R6_TARSY	39.259	135	80	2	547	680	224	357	2.36e-12	76.6
sp|Q9HCZ1|ZN334_HUMAN	tr|A0A3Q0E8R6|A0A3Q0E8R6_TARSY	27.211	147	60	2	117	263	848	947	7.40e-05	52.4
sp|Q9HCZ1|ZN334_HUMAN	tr|A0A3Q0DQ40|A0A3Q0DQ40_TARSY	48.261	690	322	8	2	680	16	681	0.0	574
sp|Q9HCZ1|ZN334_HUMAN	tr|A0A3Q0DQ40|A0A3Q0DQ40_TARSY	50.193	518	244	3	171	674	277	794	1.73e-153	469
sp|Q9HCZ1|ZN334_HUMAN	tr|A0A3Q0DQ40|A0A3Q0DQ40_TARSY	51.681	476	215	4	166	626	328	803	5.92e-140	434
sp|Q9HCZ1|ZN334_HUMAN	tr|A0A3Q0DQ40|A0A3Q0DQ40_TARSY	47.020	453	206	5	133	570	370	803	1.36e-113	365
sp|Q9HCZ1|ZN334_HUMAN	tr|A0A287AFP2|A0A287AFP2_PIG	43.767	754	337	7	7	678	24	772	0.0	574
sp|Q9HCZ1|ZN334_HUMAN	tr|A0A287AFP2|A0A287AFP2_PIG	43.725	494	257	3	113	604	308	782	1.35e-130	409
sp|Q9HCZ1|ZN334_HUMAN	tr|A0A2U3YQD9|A0A2U3YQD9_LEPWE	45.986	735	321	10	9	678	82	805	0.0	574
sp|Q9HCZ1|ZN334_HUMAN	tr|A0A2U3YQD9|A0A2U3YQD9_LEPWE	49.365	551	259	2	129	678	386	917	5.73e-168	511
sp|Q9HCZ1|ZN334_HUMAN	tr|A0A2U3YQD9|A0A2U3YQD9_LEPWE	50.099	505	240	3	133	626	446	949	7.41e-146	454
sp|Q9HCZ1|ZN334_HUMAN	tr|A0A2U3YQD9|A0A2U3YQD9_LEPWE	48.177	384	152	2	133	488	586	950	1.10e-104	345
sp|Q9HCZ1|ZN334_HUMAN	tr|A0A2U3YQD9|A0A2U3YQD9_LEPWE	41.270	63	36	1	618	680	242	303	0.018	44.3
sp|Q9HCZ1|ZN334_HUMAN	tr|A0A2I2UN08|A0A2I2UN08_FELCA	46.444	689	327	7	7	678	3	666	0.0	574
sp|Q9HCZ1|ZN334_HUMAN	tr|A0A2I2UN08|A0A2I2UN08_FELCA	50.136	369	184	0	166	534	321	689	4.80e-103	334
sp|Q9HCZ1|ZN334_HUMAN	tr|A0A5F5PU80|A0A5F5PU80_HORSE	46.715	685	306	10	7	679	3	640	0.0	574
sp|Q9HCZ1|ZN334_HUMAN	tr|A0A5F5PU80|A0A5F5PU80_HORSE	45.865	399	197	1	118	516	265	644	6.16e-105	338
sp|Q9HCZ1|ZN334_HUMAN	tr|A0A5F5PU80|A0A5F5PU80_HORSE	40.803	299	135	4	383	680	188	445	8.26e-58	212
sp|Q9HCZ1|ZN334_HUMAN	tr|A0A2Y9F925|A0A2Y9F925_PHYMC	46.076	688	330	7	7	678	3	665	0.0	574
sp|Q9HCZ1|ZN334_HUMAN	tr|A0A2Y9F925|A0A2Y9F925_PHYMC	46.389	360	174	1	119	478	348	688	1.48e-91	303
sp|Q9HCZ1|ZN334_HUMAN	tr|A0A337SEI6|A0A337SEI6_FELCA	43.892	704	321	8	10	678	6	670	0.0	574
sp|Q9HCZ1|ZN334_HUMAN	tr|A0A452G031|A0A452G031_CAPHI	45.520	692	335	6	3	678	1	666	0.0	574
sp|Q9HCZ1|ZN334_HUMAN	tr|A0A452G031|A0A452G031_CAPHI	49.864	369	185	0	166	534	321	689	7.49e-102	331
sp|Q9HCZ1|ZN334_HUMAN	tr|A0A2U4BE60|A0A2U4BE60_TURTR	47.330	693	328	9	3	679	1	672	0.0	573
sp|Q9HCZ1|ZN334_HUMAN	tr|A0A2U4BE60|A0A2U4BE60_TURTR	50.432	579	274	4	112	678	431	1008	3.25e-176	535
sp|Q9HCZ1|ZN334_HUMAN	tr|A0A2U4BE60|A0A2U4BE60_TURTR	46.900	629	306	5	65	678	421	1036	3.51e-172	525
sp|Q9HCZ1|ZN334_HUMAN	tr|A0A2U4BE60|A0A2U4BE60_TURTR	46.709	623	292	7	58	678	284	868	4.84e-165	506
sp|Q9HCZ1|ZN334_HUMAN	tr|A0A2U4BE60|A0A2U4BE60_TURTR	44.717	530	225	6	111	600	541	1042	2.58e-126	405
sp|Q9HCZ1|ZN334_HUMAN	tr|A0A2U4BE60|A0A2U4BE60_TURTR	30.769	143	90	1	133	266	901	1043	1.42e-10	70.9
sp|Q9HCZ1|ZN334_HUMAN	tr|A0A2U3ZBT1|A0A2U3ZBT1_ODORO	46.299	689	328	7	7	678	3	666	0.0	573
sp|Q9HCZ1|ZN334_HUMAN	tr|A0A2U3ZBT1|A0A2U3ZBT1_ODORO	50.136	369	184	0	166	534	321	689	1.91e-103	335
sp|Q9HCZ1|ZN334_HUMAN	tr|F6UXK4|F6UXK4_MACMU	46.501	686	306	9	7	679	3	640	0.0	573
sp|Q9HCZ1|ZN334_HUMAN	tr|F6UXK4|F6UXK4_MACMU	45.363	399	199	1	118	516	265	644	1.33e-103	334
sp|Q9HCZ1|ZN334_HUMAN	tr|F6UXK4|F6UXK4_MACMU	41.275	298	133	3	384	680	189	445	6.37e-60	218
sp|Q9HCZ1|ZN334_HUMAN	tr|A0A2K5UA08|A0A2K5UA08_MACFA	46.501	686	306	9	7	679	3	640	0.0	573
sp|Q9HCZ1|ZN334_HUMAN	tr|A0A2K5UA08|A0A2K5UA08_MACFA	45.363	399	199	1	118	516	265	644	1.33e-103	334
sp|Q9HCZ1|ZN334_HUMAN	tr|A0A2K5UA08|A0A2K5UA08_MACFA	41.275	298	133	3	384	680	189	445	6.37e-60	218
sp|Q9HCZ1|ZN334_HUMAN	tr|A0A2U3XJ70|A0A2U3XJ70_LEPWE	46.299	689	328	7	7	678	3	666	0.0	573
sp|Q9HCZ1|ZN334_HUMAN	tr|A0A2U3XJ70|A0A2U3XJ70_LEPWE	50.136	369	184	0	166	534	321	689	4.96e-103	334
sp|Q9HCZ1|ZN334_HUMAN	tr|A0A384BZ30|A0A384BZ30_URSMA	47.908	693	337	9	3	679	1	685	0.0	573
sp|Q9HCZ1|ZN334_HUMAN	tr|A0A384BZ30|A0A384BZ30_URSMA	52.893	484	226	2	172	654	345	827	9.49e-158	480
sp|Q9HCZ1|ZN334_HUMAN	tr|A0A384BZ30|A0A384BZ30_URSMA	51.292	503	243	2	177	678	322	823	1.62e-156	477
sp|Q9HCZ1|ZN334_HUMAN	tr|A0A384BZ30|A0A384BZ30_URSMA	52.165	462	219	2	166	626	367	827	1.25e-141	439
sp|Q9HCZ1|ZN334_HUMAN	tr|A0A384BZ30|A0A384BZ30_URSMA	41.453	468	160	6	103	487	391	827	2.74e-95	317
sp|Q9HCZ1|ZN334_HUMAN	tr|A0A2U3WZ91|A0A2U3WZ91_ODORO	45.578	735	324	10	9	678	102	825	0.0	573
sp|Q9HCZ1|ZN334_HUMAN	tr|A0A2U3WZ91|A0A2U3WZ91_ODORO	49.546	551	258	2	129	678	406	937	1.02e-169	516
sp|Q9HCZ1|ZN334_HUMAN	tr|A0A2U3WZ91|A0A2U3WZ91_ODORO	50.297	505	239	3	133	626	466	969	1.89e-146	456
sp|Q9HCZ1|ZN334_HUMAN	tr|A0A2U3WZ91|A0A2U3WZ91_ODORO	47.917	384	153	2	133	488	606	970	3.91e-104	344
sp|Q9HCZ1|ZN334_HUMAN	tr|A0A2U3WZ91|A0A2U3WZ91_ODORO	46.648	358	175	3	117	459	613	969	2.09e-89	305
sp|Q9HCZ1|ZN334_HUMAN	tr|A0A2U3WZ91|A0A2U3WZ91_ODORO	26.974	152	63	3	113	263	865	969	4.41e-04	49.7
sp|Q9HCZ1|ZN334_HUMAN	tr|A0A2U3WZ91|A0A2U3WZ91_ODORO	34.409	93	56	2	588	680	236	323	0.005	46.6
sp|Q9HCZ1|ZN334_HUMAN	tr|A0A2Y9QEQ1|A0A2Y9QEQ1_DELLE	45.248	705	312	10	10	678	6	672	0.0	573
sp|Q9HCZ1|ZN334_HUMAN	tr|A0A0D9QVZ7|A0A0D9QVZ7_CHLSB	43.725	757	338	13	10	678	1	757	0.0	573
sp|Q9HCZ1|ZN334_HUMAN	tr|A0A0D9QVZ7|A0A0D9QVZ7_CHLSB	47.414	580	271	4	101	678	602	1149	1.29e-162	503
sp|Q9HCZ1|ZN334_HUMAN	tr|A0A0D9QVZ7|A0A0D9QVZ7_CHLSB	46.667	585	273	3	133	678	537	1121	8.81e-160	496
sp|Q9HCZ1|ZN334_HUMAN	tr|A0A0D9QVZ7|A0A0D9QVZ7_CHLSB	47.913	503	249	3	133	623	649	1150	1.69e-135	432
sp|Q9HCZ1|ZN334_HUMAN	tr|A0A0D9QVZ7|A0A0D9QVZ7_CHLSB	48.552	449	221	3	129	567	702	1150	1.07e-117	384
sp|Q9HCZ1|ZN334_HUMAN	tr|A0A2Y9PH35|A0A2Y9PH35_DELLE	43.734	766	331	13	10	678	29	791	0.0	573
sp|Q9HCZ1|ZN334_HUMAN	tr|A0A2Y9PH35|A0A2Y9PH35_DELLE	46.126	555	289	3	134	678	321	875	2.28e-154	473
sp|Q9HCZ1|ZN334_HUMAN	tr|A0A2Y9PH35|A0A2Y9PH35_DELLE	44.970	507	259	2	118	623	389	876	1.63e-134	421
sp|Q9HCZ1|ZN334_HUMAN	tr|A0A2Y9PH35|A0A2Y9PH35_DELLE	43.788	491	227	4	107	595	433	876	6.53e-117	375
sp|Q9HCZ1|ZN334_HUMAN	tr|A0A384DTN9|A0A384DTN9_URSMA	46.559	683	303	10	10	679	14	647	0.0	572
sp|Q9HCZ1|ZN334_HUMAN	tr|A0A384DTN9|A0A384DTN9_URSMA	45.363	399	199	1	118	516	272	651	6.79e-104	335
sp|Q9HCZ1|ZN334_HUMAN	tr|A0A384DTN9|A0A384DTN9_URSMA	40.468	299	135	4	383	680	196	452	8.83e-58	212
sp|Q9HCZ1|ZN334_HUMAN	tr|A0A096P2B1|A0A096P2B1_PAPAN	45.869	702	316	7	39	678	1	700	0.0	572
sp|Q9HCZ1|ZN334_HUMAN	tr|A0A096P2B1|A0A096P2B1_PAPAN	53.030	462	216	1	166	626	243	704	8.28e-153	464
sp|Q9HCZ1|ZN334_HUMAN	tr|A0A096P2B1|A0A096P2B1_PAPAN	49.451	364	175	1	133	487	341	704	1.76e-105	341
sp|Q9HCZ1|ZN334_HUMAN	tr|F6SCM2|F6SCM2_HORSE	45.442	735	326	9	9	678	248	972	0.0	572
sp|Q9HCZ1|ZN334_HUMAN	tr|F6SCM2|F6SCM2_HORSE	49.546	551	258	2	129	678	553	1084	7.80e-167	513
sp|Q9HCZ1|ZN334_HUMAN	tr|F6SCM2|F6SCM2_HORSE	46.154	585	275	5	133	678	445	1028	2.15e-162	501
sp|Q9HCZ1|ZN334_HUMAN	tr|F6SCM2|F6SCM2_HORSE	50.303	495	226	2	133	626	641	1116	5.90e-144	453
sp|Q9HCZ1|ZN334_HUMAN	tr|F6SCM2|F6SCM2_HORSE	47.135	384	156	2	133	488	753	1117	4.07e-101	339
sp|Q9HCZ1|ZN334_HUMAN	tr|F6SCM2|F6SCM2_HORSE	39.370	254	139	3	133	374	893	1143	6.52e-40	163
sp|Q9HCZ1|ZN334_HUMAN	tr|A0A384DRI4|A0A384DRI4_URSMA	45.310	693	329	6	7	678	3	666	0.0	572
sp|Q9HCZ1|ZN334_HUMAN	tr|A0A384DRI4|A0A384DRI4_URSMA	50.136	369	184	0	166	534	321	689	3.21e-103	334
sp|Q9HCZ1|ZN334_HUMAN	tr|A0A384CNZ2|A0A384CNZ2_URSMA	43.299	776	289	10	7	678	24	752	0.0	572
sp|Q9HCZ1|ZN334_HUMAN	tr|A0A384CNZ2|A0A384CNZ2_URSMA	53.891	514	236	1	166	678	435	948	4.43e-175	530
sp|Q9HCZ1|ZN334_HUMAN	tr|A0A384CNZ2|A0A384CNZ2_URSMA	52.023	519	220	2	166	655	463	981	2.46e-168	512
sp|Q9HCZ1|ZN334_HUMAN	tr|A0A384CNZ2|A0A384CNZ2_URSMA	47.993	573	291	3	112	678	321	892	1.15e-164	503
sp|Q9HCZ1|ZN334_HUMAN	tr|A0A384CNZ2|A0A384CNZ2_URSMA	49.732	559	229	3	174	680	308	866	6.34e-162	496
sp|Q9HCZ1|ZN334_HUMAN	tr|A0A384CNZ2|A0A384CNZ2_URSMA	52.116	449	205	2	133	571	533	981	4.34e-136	429
sp|Q9HCZ1|ZN334_HUMAN	tr|A0A2K6TMB0|A0A2K6TMB0_SAIBB	45.380	736	321	9	9	678	80	800	0.0	572
sp|Q9HCZ1|ZN334_HUMAN	tr|A0A2K6TMB0|A0A2K6TMB0_SAIBB	50.272	551	254	2	129	678	381	912	1.24e-169	514
sp|Q9HCZ1|ZN334_HUMAN	tr|A0A2K6TMB0|A0A2K6TMB0_SAIBB	49.109	505	245	3	133	626	441	944	5.90e-144	448
sp|Q9HCZ1|ZN334_HUMAN	tr|A0A2K6TMB0|A0A2K6TMB0_SAIBB	33.036	112	66	3	569	680	196	298	1.84e-04	50.8
sp|Q9HCZ1|ZN334_HUMAN	tr|A0A2K6LWC2|A0A2K6LWC2_RHIBE	46.793	686	304	10	7	679	3	640	0.0	572
sp|Q9HCZ1|ZN334_HUMAN	tr|A0A2K6LWC2|A0A2K6LWC2_RHIBE	45.363	399	199	1	118	516	265	644	2.04e-103	333
sp|Q9HCZ1|ZN334_HUMAN	tr|A0A2K6LWC2|A0A2K6LWC2_RHIBE	41.275	298	133	3	384	680	189	445	1.11e-59	217
sp|Q9HCZ1|ZN334_HUMAN	tr|G1U614|G1U614_RABIT	47.246	690	346	6	2	679	113	796	0.0	572
sp|Q9HCZ1|ZN334_HUMAN	tr|G1U614|G1U614_RABIT	41.253	463	196	4	111	516	357	800	1.05e-96	320
sp|Q9HCZ1|ZN334_HUMAN	tr|G1U614|G1U614_RABIT	21.354	192	141	4	490	680	195	377	0.003	47.0
sp|Q9HCZ1|ZN334_HUMAN	tr|A0A2K5XDI1|A0A2K5XDI1_MANLE	45.480	708	311	9	6	678	2	669	0.0	572
sp|Q9HCZ1|ZN334_HUMAN	tr|A0A2K5CF59|A0A2K5CF59_AOTNA	45.280	731	330	7	9	678	80	801	0.0	572
sp|Q9HCZ1|ZN334_HUMAN	tr|A0A2K5CF59|A0A2K5CF59_AOTNA	46.549	623	298	6	72	678	310	913	2.81e-169	514
sp|Q9HCZ1|ZN334_HUMAN	tr|A0A2K5CF59|A0A2K5CF59_AOTNA	48.911	505	246	3	133	626	442	945	8.71e-142	442
sp|Q9HCZ1|ZN334_HUMAN	tr|A0A2K5CF59|A0A2K5CF59_AOTNA	47.123	365	184	1	133	488	582	946	1.74e-99	331
sp|Q9HCZ1|ZN334_HUMAN	tr|A0A2K5CF59|A0A2K5CF59_AOTNA	27.679	112	71	3	569	680	198	299	2.1	37.7
sp|Q9HCZ1|ZN334_HUMAN	tr|A0A340YGC4|A0A340YGC4_LIPVE	45.930	688	331	7	7	678	3	665	0.0	572
sp|Q9HCZ1|ZN334_HUMAN	tr|A0A340YGC4|A0A340YGC4_LIPVE	46.667	360	173	1	119	478	348	688	2.51e-92	306
sp|Q9HCZ1|ZN334_HUMAN	tr|A0A337SB47|A0A337SB47_FELCA	46.744	691	352	7	2	680	14	700	0.0	572
sp|Q9HCZ1|ZN334_HUMAN	tr|A0A2K5MK99|A0A2K5MK99_CERAT	46.793	686	304	10	7	679	3	640	0.0	572
sp|Q9HCZ1|ZN334_HUMAN	tr|A0A2K5MK99|A0A2K5MK99_CERAT	45.363	399	199	1	118	516	265	644	1.76e-103	334
sp|Q9HCZ1|ZN334_HUMAN	tr|A0A2K5MK99|A0A2K5MK99_CERAT	41.275	298	133	3	384	680	189	445	1.14e-59	217
sp|Q9HCZ1|ZN334_HUMAN	tr|A0A1S3GCQ9|A0A1S3GCQ9_DIPOR	43.994	716	356	8	10	680	23	738	0.0	571
sp|Q9HCZ1|ZN334_HUMAN	tr|A0A1S3GCQ9|A0A1S3GCQ9_DIPOR	44.134	358	200	0	163	520	388	745	2.83e-86	291
sp|Q9HCZ1|ZN334_HUMAN	tr|A0A0A0MU96|A0A0A0MU96_PAPAN	46.793	686	304	10	7	679	3	640	0.0	571
sp|Q9HCZ1|ZN334_HUMAN	tr|A0A0A0MU96|A0A0A0MU96_PAPAN	45.363	399	199	1	118	516	265	644	1.85e-103	334
sp|Q9HCZ1|ZN334_HUMAN	tr|A0A0A0MU96|A0A0A0MU96_PAPAN	41.611	298	132	3	384	680	189	445	2.47e-60	219
sp|Q9HCZ1|ZN334_HUMAN	tr|A0A2I3SVA6|A0A2I3SVA6_PANTR	46.413	683	305	9	10	679	3	637	0.0	571
sp|Q9HCZ1|ZN334_HUMAN	tr|A0A2I3SVA6|A0A2I3SVA6_PANTR	45.363	399	199	1	118	516	262	641	1.82e-103	333
sp|Q9HCZ1|ZN334_HUMAN	tr|A0A2I3SVA6|A0A2I3SVA6_PANTR	41.137	299	134	3	383	680	185	442	1.65e-60	219
sp|Q9HCZ1|ZN334_HUMAN	sp|Q8N184|ZN567_HUMAN	46.501	686	306	10	7	679	3	640	0.0	571
sp|Q9HCZ1|ZN334_HUMAN	sp|Q8N184|ZN567_HUMAN	45.363	399	199	1	118	516	265	644	9.59e-104	335
sp|Q9HCZ1|ZN334_HUMAN	sp|Q8N184|ZN567_HUMAN	40.187	321	149	4	361	680	167	445	6.31e-60	218
sp|Q9HCZ1|ZN334_HUMAN	tr|A0A096NAW9|A0A096NAW9_PAPAN	45.480	708	311	9	6	678	2	669	0.0	570
sp|Q9HCZ1|ZN334_HUMAN	tr|A0A5F9DVW9|A0A5F9DVW9_RABIT	42.722	742	345	10	10	678	2	736	0.0	570
sp|Q9HCZ1|ZN334_HUMAN	tr|A0A5F9DVW9|A0A5F9DVW9_RABIT	47.048	559	290	3	122	678	266	820	1.74e-170	516
sp|Q9HCZ1|ZN334_HUMAN	tr|A0A5F9DVW9|A0A5F9DVW9_RABIT	45.302	596	292	5	87	668	319	894	3.47e-168	509
sp|Q9HCZ1|ZN334_HUMAN	tr|A0A5F9DVW9|A0A5F9DVW9_RABIT	46.293	553	277	2	127	678	343	876	1.80e-167	508
sp|Q9HCZ1|ZN334_HUMAN	tr|A0A2Y9PFI0|A0A2Y9PFI0_DELLE	45.785	688	332	7	7	678	3	665	0.0	570
sp|Q9HCZ1|ZN334_HUMAN	tr|A0A2Y9PFI0|A0A2Y9PFI0_DELLE	46.389	360	174	1	119	478	348	688	2.92e-91	303
sp|Q9HCZ1|ZN334_HUMAN	tr|A0A2Y9LRR7|A0A2Y9LRR7_DELLE	44.282	752	330	9	10	678	25	770	0.0	570
sp|Q9HCZ1|ZN334_HUMAN	tr|A0A2Y9LRR7|A0A2Y9LRR7_DELLE	48.627	510	261	1	170	678	289	798	2.88e-152	465
sp|Q9HCZ1|ZN334_HUMAN	tr|A0A2Y9LRR7|A0A2Y9LRR7_DELLE	43.714	517	270	3	111	625	304	801	2.77e-136	424
sp|Q9HCZ1|ZN334_HUMAN	tr|A0A2Y9LRR7|A0A2Y9LRR7_DELLE	43.648	488	257	5	97	569	317	801	4.98e-114	366
sp|Q9HCZ1|ZN334_HUMAN	tr|G1M423|G1M423_AILME	44.097	703	322	9	10	678	2	667	0.0	570
sp|Q9HCZ1|ZN334_HUMAN	tr|A0A2U4C9F3|A0A2U4C9F3_TURTR	44.415	752	331	13	10	678	47	794	0.0	570
sp|Q9HCZ1|ZN334_HUMAN	tr|A0A2U4C9F3|A0A2U4C9F3_TURTR	49.912	565	263	2	117	680	643	1188	1.36e-175	538
sp|Q9HCZ1|ZN334_HUMAN	tr|A0A2U4C9F3|A0A2U4C9F3_TURTR	50.633	553	253	2	127	678	541	1074	3.17e-170	525
sp|Q9HCZ1|ZN334_HUMAN	tr|A0A2U4C9F3|A0A2U4C9F3_TURTR	47.089	584	271	4	133	678	463	1046	3.38e-167	516
sp|Q9HCZ1|ZN334_HUMAN	tr|A0A2U4C9F3|A0A2U4C9F3_TURTR	48.305	590	267	3	127	678	373	962	7.04e-164	508
sp|Q9HCZ1|ZN334_HUMAN	tr|A0A2U4C9F3|A0A2U4C9F3_TURTR	56.198	363	130	2	319	680	294	628	4.44e-118	387
sp|Q9HCZ1|ZN334_HUMAN	tr|A0A2U4C9F3|A0A2U4C9F3_TURTR	45.309	437	229	2	133	559	799	1235	8.83e-107	356
sp|Q9HCZ1|ZN334_HUMAN	tr|A0A2U4C9F3|A0A2U4C9F3_TURTR	43.624	298	159	1	133	421	939	1236	1.41e-61	229
sp|Q9HCZ1|ZN334_HUMAN	tr|A0A2Y9EL07|A0A2Y9EL07_PHYMC	43.750	752	334	8	10	678	25	770	0.0	570
sp|Q9HCZ1|ZN334_HUMAN	tr|A0A2Y9EL07|A0A2Y9EL07_PHYMC	49.084	491	249	1	170	659	289	779	2.04e-148	454
sp|Q9HCZ1|ZN334_HUMAN	tr|A0A2Y9EL07|A0A2Y9EL07_PHYMC	44.242	495	255	3	112	604	305	780	6.20e-132	412
sp|Q9HCZ1|ZN334_HUMAN	tr|A0A2U4C0V2|A0A2U4C0V2_TURTR	44.149	752	331	9	10	678	40	785	0.0	570
sp|Q9HCZ1|ZN334_HUMAN	tr|A0A2U4C0V2|A0A2U4C0V2_TURTR	48.824	510	260	1	170	678	304	813	6.86e-153	468
sp|Q9HCZ1|ZN334_HUMAN	tr|A0A2U4C0V2|A0A2U4C0V2_TURTR	43.605	516	270	3	112	625	320	816	1.42e-135	422
sp|Q9HCZ1|ZN334_HUMAN	tr|A0A2U4C0V2|A0A2U4C0V2_TURTR	43.852	488	256	5	97	569	332	816	1.66e-114	368
sp|Q9HCZ1|ZN334_HUMAN	tr|A0A2I3T5F9|A0A2I3T5F9_PANTR	46.100	718	306	9	39	678	1	715	0.0	570
sp|Q9HCZ1|ZN334_HUMAN	tr|A0A2I3T5F9|A0A2I3T5F9_PANTR	45.741	540	212	6	127	615	254	763	6.67e-133	414
sp|Q9HCZ1|ZN334_HUMAN	tr|A0A2Y9RWV3|A0A2Y9RWV3_TRIMA	45.686	707	344	6	10	678	8	712	0.0	569
sp|Q9HCZ1|ZN334_HUMAN	tr|A0A2Y9RWV3|A0A2Y9RWV3_TRIMA	42.654	633	306	5	103	678	276	908	3.75e-155	476
sp|Q9HCZ1|ZN334_HUMAN	tr|A0A2Y9RWV3|A0A2Y9RWV3_TRIMA	40.853	563	236	6	133	626	378	912	6.65e-123	392
sp|Q9HCZ1|ZN334_HUMAN	tr|A0A2Y9RWV3|A0A2Y9RWV3_TRIMA	43.570	381	202	3	119	487	533	912	1.23e-81	282
sp|Q9HCZ1|ZN334_HUMAN	tr|W5P5W2|W5P5W2_SHEEP	45.349	688	334	6	7	678	3	664	0.0	569
sp|Q9HCZ1|ZN334_HUMAN	tr|W5P5W2|W5P5W2_SHEEP	49.864	369	185	0	166	534	319	687	1.69e-102	332
sp|Q9HCZ1|ZN334_HUMAN	tr|L5JY73|L5JY73_PTEAL	45.881	704	327	7	10	678	2	686	0.0	569
sp|Q9HCZ1|ZN334_HUMAN	tr|L5JY73|L5JY73_PTEAL	46.499	557	253	5	133	678	444	966	1.28e-157	484
sp|Q9HCZ1|ZN334_HUMAN	tr|L5JY73|L5JY73_PTEAL	45.114	614	266	5	133	680	248	856	1.21e-156	482
sp|Q9HCZ1|ZN334_HUMAN	tr|L5JY73|L5JY73_PTEAL	47.535	507	233	5	127	600	466	972	1.35e-134	425
sp|Q9HCZ1|ZN334_HUMAN	tr|L5JY73|L5JY73_PTEAL	45.474	475	245	5	93	562	520	985	4.03e-110	360
sp|Q9HCZ1|ZN334_HUMAN	tr|A0A340WQ31|A0A340WQ31_LIPVE	44.032	754	333	9	8	678	63	810	0.0	569
sp|Q9HCZ1|ZN334_HUMAN	tr|A0A340WQ31|A0A340WQ31_LIPVE	49.084	491	249	1	170	659	329	819	8.43e-148	454
sp|Q9HCZ1|ZN334_HUMAN	tr|A0A340WQ31|A0A340WQ31_LIPVE	44.130	494	255	3	113	604	346	820	4.08e-130	408
sp|Q9HCZ1|ZN334_HUMAN	tr|G3RQS9|G3RQS9_GORGO	45.480	708	312	9	6	678	2	670	0.0	569
sp|Q9HCZ1|ZN334_HUMAN	tr|A0A2K5E0S7|A0A2K5E0S7_AOTNA	45.560	687	329	6	10	678	6	665	0.0	569
sp|Q9HCZ1|ZN334_HUMAN	tr|A0A2K5E0S7|A0A2K5E0S7_AOTNA	48.354	395	175	2	166	559	320	686	2.01e-102	332
sp|Q9HCZ1|ZN334_HUMAN	tr|A0A2K5D543|A0A2K5D543_AOTNA	46.423	685	308	9	7	679	3	640	0.0	569
sp|Q9HCZ1|ZN334_HUMAN	tr|A0A2K5D543|A0A2K5D543_AOTNA	45.363	399	199	1	118	516	265	644	1.97e-103	333
sp|Q9HCZ1|ZN334_HUMAN	tr|A0A2K5D543|A0A2K5D543_AOTNA	41.196	301	135	3	381	680	186	445	1.31e-60	219
sp|Q9HCZ1|ZN334_HUMAN	tr|A0A2K6ABE2|A0A2K6ABE2_MANLE	46.501	686	306	10	7	679	3	640	0.0	568
sp|Q9HCZ1|ZN334_HUMAN	tr|A0A2K6ABE2|A0A2K6ABE2_MANLE	45.363	399	199	1	118	516	265	644	2.01e-103	333
sp|Q9HCZ1|ZN334_HUMAN	tr|A0A2K6ABE2|A0A2K6ABE2_MANLE	40.498	321	148	4	361	680	167	445	2.10e-60	219
sp|Q9HCZ1|ZN334_HUMAN	tr|G1MIT5|G1MIT5_AILME	46.131	685	328	7	10	678	4	663	0.0	568
sp|Q9HCZ1|ZN334_HUMAN	tr|G1MIT5|G1MIT5_AILME	50.136	369	184	0	166	534	318	686	6.11e-103	333
sp|Q9HCZ1|ZN334_HUMAN	tr|A0A287B7P1|A0A287B7P1_PIG	44.624	744	331	10	1	678	131	859	0.0	568
sp|Q9HCZ1|ZN334_HUMAN	tr|A0A287B7P1|A0A287B7P1_PIG	49.727	549	256	2	131	678	442	971	1.09e-169	517
sp|Q9HCZ1|ZN334_HUMAN	tr|A0A287B7P1|A0A287B7P1_PIG	48.713	505	219	4	133	626	528	1003	6.99e-146	455
sp|Q9HCZ1|ZN334_HUMAN	tr|A0A287B7P1|A0A287B7P1_PIG	31.183	93	59	2	588	680	270	357	0.15	41.6
sp|Q9HCZ1|ZN334_HUMAN	tr|A0A2Y9FMX3|A0A2Y9FMX3_PHYMC	47.128	679	337	9	10	678	6	672	0.0	568
sp|Q9HCZ1|ZN334_HUMAN	tr|H2QG67|H2QG67_PANTR	45.428	689	335	6	6	678	2	665	0.0	568
sp|Q9HCZ1|ZN334_HUMAN	tr|H2QG67|H2QG67_PANTR	48.101	395	176	2	166	559	320	686	6.57e-102	331
sp|Q9HCZ1|ZN334_HUMAN	tr|A0A2R8ZVD7|A0A2R8ZVD7_PANPA	45.455	704	310	9	10	678	15	679	0.0	568
sp|Q9HCZ1|ZN334_HUMAN	tr|G1T273|G1T273_RABIT	45.815	681	341	5	7	678	3	664	0.0	568
sp|Q9HCZ1|ZN334_HUMAN	tr|G1T273|G1T273_RABIT	46.389	360	174	1	119	478	347	687	4.37e-92	305
sp|Q9HCZ1|ZN334_HUMAN	tr|A0A2I3HHF8|A0A2I3HHF8_NOMLE	45.198	708	314	9	6	678	2	670	0.0	568
sp|Q9HCZ1|ZN334_HUMAN	tr|M3WWC9|M3WWC9_FELCA	46.539	679	344	7	9	678	71	739	0.0	568
sp|Q9HCZ1|ZN334_HUMAN	tr|M3WWC9|M3WWC9_FELCA	48.639	551	263	2	129	678	376	907	6.95e-167	508
sp|Q9HCZ1|ZN334_HUMAN	tr|M3WWC9|M3WWC9_FELCA	49.901	505	241	3	133	626	436	939	1.31e-145	452
sp|Q9HCZ1|ZN334_HUMAN	tr|M3WWC9|M3WWC9_FELCA	48.177	384	152	2	133	488	576	940	3.87e-105	346
sp|Q9HCZ1|ZN334_HUMAN	tr|M3WWC9|M3WWC9_FELCA	39.683	63	37	1	618	680	232	293	0.10	42.0
sp|Q9HCZ1|ZN334_HUMAN	tr|A0A2U4BYD8|A0A2U4BYD8_TURTR	45.686	707	306	11	10	678	6	672	0.0	567
sp|Q9HCZ1|ZN334_HUMAN	tr|A0A2U4BU86|A0A2U4BU86_TURTR	43.603	766	331	14	10	678	29	790	0.0	567
sp|Q9HCZ1|ZN334_HUMAN	tr|A0A2U4BU86|A0A2U4BU86_TURTR	46.126	555	289	3	134	678	320	874	9.61e-155	474
sp|Q9HCZ1|ZN334_HUMAN	tr|A0A2U4BU86|A0A2U4BU86_TURTR	44.970	507	259	2	118	623	388	875	3.65e-135	423
sp|Q9HCZ1|ZN334_HUMAN	tr|A0A2U4BU86|A0A2U4BU86_TURTR	43.788	491	227	4	107	595	432	875	4.27e-117	376
sp|Q9HCZ1|ZN334_HUMAN	tr|G3RVM0|G3RVM0_GORGO	46.356	686	307	10	7	679	3	640	0.0	567
sp|Q9HCZ1|ZN334_HUMAN	tr|G3RVM0|G3RVM0_GORGO	45.113	399	200	1	118	516	265	644	1.38e-102	332
sp|Q9HCZ1|ZN334_HUMAN	tr|G3RVM0|G3RVM0_GORGO	40.803	299	135	3	383	680	188	445	6.01e-59	215
sp|Q9HCZ1|ZN334_HUMAN	tr|J9NW95|J9NW95_CANLF	45.441	691	330	7	7	678	3	665	0.0	567
sp|Q9HCZ1|ZN334_HUMAN	tr|J9NW95|J9NW95_CANLF	46.111	360	175	1	119	478	348	688	2.28e-90	300
sp|Q9HCZ1|ZN334_HUMAN	sp|A2VDQ7|ZN420_BOVIN	45.203	688	335	6	7	678	3	664	0.0	567
sp|Q9HCZ1|ZN334_HUMAN	sp|A2VDQ7|ZN420_BOVIN	49.593	369	186	0	166	534	319	687	1.90e-101	330
sp|Q9HCZ1|ZN334_HUMAN	tr|A0A2U4BU19|A0A2U4BU19_TURTR	43.811	719	336	6	3	678	1	694	0.0	567
sp|Q9HCZ1|ZN334_HUMAN	tr|A0A2U4BU19|A0A2U4BU19_TURTR	46.389	360	174	1	119	478	377	717	8.92e-91	302
sp|Q9HCZ1|ZN334_HUMAN	tr|G1NWC3|G1NWC3_MYOLU	45.058	688	334	6	6	678	2	660	0.0	567
sp|Q9HCZ1|ZN334_HUMAN	tr|G1NWC3|G1NWC3_MYOLU	46.667	495	226	3	133	617	217	683	2.28e-130	405
sp|Q9HCZ1|ZN334_HUMAN	tr|L5L1R9|L5L1R9_PTEAL	45.693	685	327	6	10	678	14	669	0.0	566
sp|Q9HCZ1|ZN334_HUMAN	tr|L5L1R9|L5L1R9_PTEAL	48.354	395	175	2	166	559	324	690	1.88e-102	332
sp|Q9HCZ1|ZN334_HUMAN	tr|H2QH13|H2QH13_PANTR	45.455	704	310	9	10	678	7	671	0.0	566
sp|Q9HCZ1|ZN334_HUMAN	tr|A0A287DER6|A0A287DER6_ICTTR	47.067	682	340	8	10	678	8	681	0.0	566
sp|Q9HCZ1|ZN334_HUMAN	tr|A0A287DER6|A0A287DER6_ICTTR	45.549	483	214	4	115	595	247	682	2.13e-127	397
sp|Q9HCZ1|ZN334_HUMAN	tr|A0A5F7ZCB7|A0A5F7ZCB7_MACMU	45.401	685	333	6	10	678	12	671	0.0	566
sp|Q9HCZ1|ZN334_HUMAN	tr|A0A5F7ZCB7|A0A5F7ZCB7_MACMU	49.864	369	185	0	166	534	326	694	6.38e-103	334
sp|Q9HCZ1|ZN334_HUMAN	tr|A0A2K5KV98|A0A2K5KV98_CERAT	46.154	702	348	9	2	678	62	758	0.0	566
sp|Q9HCZ1|ZN334_HUMAN	tr|A0A2K5KV98|A0A2K5KV98_CERAT	44.060	463	238	4	113	568	312	760	3.47e-109	352
sp|Q9HCZ1|ZN334_HUMAN	tr|A0A2K5KV98|A0A2K5KV98_CERAT	52.381	315	150	0	172	486	447	761	4.28e-95	315
sp|Q9HCZ1|ZN334_HUMAN	tr|A0A2K5KV98|A0A2K5KV98_CERAT	25.362	138	98	2	543	680	197	329	3.5	37.0
sp|Q9HCZ1|ZN334_HUMAN	tr|M3YYT1|M3YYT1_MUSPF	43.814	776	285	10	7	678	10	738	0.0	566
sp|Q9HCZ1|ZN334_HUMAN	tr|M3YYT1|M3YYT1_MUSPF	53.502	514	238	1	166	678	421	934	3.29e-173	525
sp|Q9HCZ1|ZN334_HUMAN	tr|M3YYT1|M3YYT1_MUSPF	51.638	519	222	2	166	655	449	967	2.55e-165	504
sp|Q9HCZ1|ZN334_HUMAN	tr|M3YYT1|M3YYT1_MUSPF	49.281	556	275	3	129	678	324	878	3.47e-165	504
sp|Q9HCZ1|ZN334_HUMAN	tr|M3YYT1|M3YYT1_MUSPF	48.387	589	246	4	150	680	264	852	4.21e-163	498
sp|Q9HCZ1|ZN334_HUMAN	tr|M3YYT1|M3YYT1_MUSPF	51.670	449	207	2	133	571	519	967	1.25e-134	424
sp|Q9HCZ1|ZN334_HUMAN	tr|M3YYT1|M3YYT1_MUSPF	38.384	396	200	8	286	680	164	516	2.23e-56	212
sp|Q9HCZ1|ZN334_HUMAN	tr|A0A2K5YEE6|A0A2K5YEE6_MANLE	45.374	681	339	7	10	678	6	665	0.0	566
sp|Q9HCZ1|ZN334_HUMAN	tr|A0A2K5YEE6|A0A2K5YEE6_MANLE	49.864	369	185	0	166	534	320	688	1.01e-102	333
sp|Q9HCZ1|ZN334_HUMAN	tr|A0A2K5CZC4|A0A2K5CZC4_AOTNA	45.506	701	352	9	3	678	1	696	0.0	566
sp|Q9HCZ1|ZN334_HUMAN	tr|A0A2K5CZC4|A0A2K5CZC4_AOTNA	49.000	400	200	2	170	568	302	698	2.03e-114	364
sp|Q9HCZ1|ZN334_HUMAN	tr|A0A2K5CZC4|A0A2K5CZC4_AOTNA	49.580	357	161	1	130	486	362	699	8.41e-100	326
sp|Q9HCZ1|ZN334_HUMAN	tr|A0A2K5CZC4|A0A2K5CZC4_AOTNA	27.536	138	95	2	543	680	135	267	0.55	39.7
sp|Q9HCZ1|ZN334_HUMAN	tr|A0A2Y9RS85|A0A2Y9RS85_TRIMA	43.258	749	348	11	1	678	7	749	0.0	565
sp|Q9HCZ1|ZN334_HUMAN	tr|A0A2Y9RS85|A0A2Y9RS85_TRIMA	46.888	482	211	4	216	680	130	583	1.80e-133	416
sp|Q9HCZ1|ZN334_HUMAN	tr|A0A2Y9RS85|A0A2Y9RS85_TRIMA	43.762	521	252	6	133	642	305	795	7.94e-128	402
sp|Q9HCZ1|ZN334_HUMAN	tr|A0A2Y9RS85|A0A2Y9RS85_TRIMA	41.722	453	246	5	117	552	340	791	5.40e-90	302
sp|Q9HCZ1|ZN334_HUMAN	tr|A0A2Y9RS85|A0A2Y9RS85_TRIMA	41.337	404	215	3	103	496	371	762	9.56e-86	291
sp|Q9HCZ1|ZN334_HUMAN	tr|A0A1U7T0H1|A0A1U7T0H1_TARSY	48.988	692	329	10	3	678	1	684	0.0	565
sp|Q9HCZ1|ZN334_HUMAN	tr|A0A1U7T0H1|A0A1U7T0H1_TARSY	51.200	500	239	3	157	654	246	742	5.00e-146	447
sp|Q9HCZ1|ZN334_HUMAN	tr|A0A2U3ZW68|A0A2U3ZW68_ODORO	45.904	708	334	12	10	678	291	988	0.0	565
sp|Q9HCZ1|ZN334_HUMAN	tr|A0A2U3ZW68|A0A2U3ZW68_ODORO	48.708	542	250	2	166	679	504	1045	5.52e-160	496
sp|Q9HCZ1|ZN334_HUMAN	tr|A0A2U3ZW68|A0A2U3ZW68_ODORO	45.499	611	268	6	133	678	546	1156	1.92e-156	486
sp|Q9HCZ1|ZN334_HUMAN	tr|A0A2U3ZW68|A0A2U3ZW68_ODORO	45.983	585	275	5	133	678	518	1100	1.69e-153	479
sp|Q9HCZ1|ZN334_HUMAN	tr|A0A2U3ZW68|A0A2U3ZW68_ODORO	45.168	476	248	4	133	597	686	1159	4.50e-119	388
sp|Q9HCZ1|ZN334_HUMAN	tr|A0A2U3ZW68|A0A2U3ZW68_ODORO	39.741	463	210	6	117	538	721	1155	2.27e-86	299
sp|Q9HCZ1|ZN334_HUMAN	tr|A0A2K6M448|A0A2K6M448_RHIBE	45.401	685	333	6	10	678	6	665	0.0	565
sp|Q9HCZ1|ZN334_HUMAN	tr|A0A2K6M448|A0A2K6M448_RHIBE	50.136	369	184	0	166	534	320	688	5.26e-103	334
sp|Q9HCZ1|ZN334_HUMAN	tr|A0A2K5TVX5|A0A2K5TVX5_MACFA	45.401	685	333	6	10	678	6	665	0.0	565
sp|Q9HCZ1|ZN334_HUMAN	tr|A0A2K5TVX5|A0A2K5TVX5_MACFA	49.864	369	185	0	166	534	320	688	7.53e-103	333
sp|Q9HCZ1|ZN334_HUMAN	sp|Q8TAQ5|ZN420_HUMAN	45.401	685	333	6	10	678	6	665	0.0	565
sp|Q9HCZ1|ZN334_HUMAN	sp|Q8TAQ5|ZN420_HUMAN	47.848	395	177	2	166	559	320	686	1.68e-101	330
sp|Q9HCZ1|ZN334_HUMAN	tr|A0A2I2YYI0|A0A2I2YYI0_GORGO	45.401	685	333	6	10	678	6	665	0.0	565
sp|Q9HCZ1|ZN334_HUMAN	tr|A0A2I2YYI0|A0A2I2YYI0_GORGO	48.101	395	176	2	166	559	320	686	5.61e-102	331
sp|Q9HCZ1|ZN334_HUMAN	tr|A0A2K5NSA5|A0A2K5NSA5_CERAT	45.401	685	333	6	10	678	6	665	0.0	565
sp|Q9HCZ1|ZN334_HUMAN	tr|A0A2K5NSA5|A0A2K5NSA5_CERAT	49.864	369	185	0	166	534	320	688	5.32e-102	331
sp|Q9HCZ1|ZN334_HUMAN	tr|F1MML9|F1MML9_BOVIN	45.058	688	336	6	7	678	3	664	0.0	565
sp|Q9HCZ1|ZN334_HUMAN	tr|F1MML9|F1MML9_BOVIN	49.593	369	186	0	166	534	319	687	2.05e-101	330
sp|Q9HCZ1|ZN334_HUMAN	tr|A0A2K6T2L9|A0A2K6T2L9_SAIBB	45.506	701	352	9	3	678	1	696	0.0	565
sp|Q9HCZ1|ZN334_HUMAN	tr|A0A2K6T2L9|A0A2K6T2L9_SAIBB	49.000	400	200	2	170	568	302	698	1.55e-114	365
sp|Q9HCZ1|ZN334_HUMAN	tr|A0A2K6T2L9|A0A2K6T2L9_SAIBB	47.727	352	184	0	166	517	351	702	2.24e-99	325
sp|Q9HCZ1|ZN334_HUMAN	tr|A0A2K6T2L9|A0A2K6T2L9_SAIBB	26.812	138	96	2	543	680	135	267	3.2	37.0
sp|Q9HCZ1|ZN334_HUMAN	tr|A0A2K6SCC8|A0A2K6SCC8_SAIBB	45.255	685	334	6	10	678	6	665	0.0	565
sp|Q9HCZ1|ZN334_HUMAN	tr|A0A2K6SCC8|A0A2K6SCC8_SAIBB	48.354	395	175	2	166	559	320	686	1.63e-102	332
sp|Q9HCZ1|ZN334_HUMAN	tr|K7EU23|K7EU23_PONAB	45.401	685	333	6	10	678	6	665	0.0	565
sp|Q9HCZ1|ZN334_HUMAN	tr|K7EU23|K7EU23_PONAB	48.101	395	176	2	166	559	320	686	8.03e-102	331
sp|Q9HCZ1|ZN334_HUMAN	tr|U3KNY4|U3KNY4_RABIT	42.210	751	350	11	3	678	1	742	0.0	565
sp|Q9HCZ1|ZN334_HUMAN	tr|U3KNY4|U3KNY4_RABIT	46.259	588	287	7	109	678	278	854	7.51e-167	507
sp|Q9HCZ1|ZN334_HUMAN	tr|U3KNY4|U3KNY4_RABIT	47.027	555	273	3	115	667	336	871	3.51e-163	498
sp|Q9HCZ1|ZN334_HUMAN	tr|U3KNY4|U3KNY4_RABIT	44.495	436	232	2	133	558	439	874	1.20e-113	368
sp|Q9HCZ1|ZN334_HUMAN	tr|A0A2K6GGT7|A0A2K6GGT7_PROCO	47.879	660	311	9	7	653	3	642	0.0	564
sp|Q9HCZ1|ZN334_HUMAN	tr|A0A2K6GGT7|A0A2K6GGT7_PROCO	45.363	399	199	1	118	516	265	644	5.17e-103	333
sp|Q9HCZ1|ZN334_HUMAN	tr|A0A2K6GGT7|A0A2K6GGT7_PROCO	41.472	299	133	3	383	680	188	445	9.29e-61	220
sp|Q9HCZ1|ZN334_HUMAN	tr|A0A2K5KVX8|A0A2K5KVX8_CERAT	45.492	721	337	9	10	678	7	723	0.0	564
sp|Q9HCZ1|ZN334_HUMAN	tr|A0A2K5KVX8|A0A2K5KVX8_CERAT	46.101	577	296	3	117	678	427	1003	3.40e-159	492
sp|Q9HCZ1|ZN334_HUMAN	tr|A0A2K5KVX8|A0A2K5KVX8_CERAT	47.662	556	281	2	133	678	224	779	1.13e-157	488
sp|Q9HCZ1|ZN334_HUMAN	tr|A0A2K5KVX8|A0A2K5KVX8_CERAT	46.359	563	281	3	117	678	293	835	4.47e-155	481
sp|Q9HCZ1|ZN334_HUMAN	tr|A0A2K5KVX8|A0A2K5KVX8_CERAT	46.252	547	274	2	133	678	504	1031	3.03e-153	476
sp|Q9HCZ1|ZN334_HUMAN	tr|A0A2K5KVX8|A0A2K5KVX8_CERAT	46.774	558	277	2	122	678	549	1087	6.18e-152	473
sp|Q9HCZ1|ZN334_HUMAN	tr|A0A2K5KVX8|A0A2K5KVX8_CERAT	42.994	521	254	5	117	622	595	1087	1.21e-119	388
sp|Q9HCZ1|ZN334_HUMAN	tr|A0A337SCL7|A0A337SCL7_FELCA	45.997	687	337	8	6	678	5	671	0.0	564
sp|Q9HCZ1|ZN334_HUMAN	tr|A0A337SCL7|A0A337SCL7_FELCA	44.700	434	226	2	117	536	263	696	5.60e-101	328
sp|Q9HCZ1|ZN334_HUMAN	tr|A0A4X2L6I6|A0A4X2L6I6_VOMUR	39.220	821	354	12	3	678	12	832	0.0	563
sp|Q9HCZ1|ZN334_HUMAN	tr|A0A4X2L6I6|A0A4X2L6I6_VOMUR	40.629	699	340	10	33	678	212	888	1.54e-164	504
sp|Q9HCZ1|ZN334_HUMAN	tr|A0A4X2L6I6|A0A4X2L6I6_VOMUR	49.499	499	251	1	168	665	489	987	1.11e-160	494
sp|Q9HCZ1|ZN334_HUMAN	tr|A0A4X2L6I6|A0A4X2L6I6_VOMUR	47.741	509	265	1	171	678	436	944	3.21e-157	485
sp|Q9HCZ1|ZN334_HUMAN	tr|A0A4X2L6I6|A0A4X2L6I6_VOMUR	44.604	556	298	2	133	678	417	972	1.47e-153	475
sp|Q9HCZ1|ZN334_HUMAN	tr|A0A4X2L6I6|A0A4X2L6I6_VOMUR	48.866	485	247	1	171	654	520	1004	2.31e-151	469
sp|Q9HCZ1|ZN334_HUMAN	tr|A0A4X2L6I6|A0A4X2L6I6_VOMUR	45.129	503	256	2	133	634	529	1012	1.27e-135	428
sp|Q9HCZ1|ZN334_HUMAN	tr|A0A4X2L6I6|A0A4X2L6I6_VOMUR	39.385	358	214	2	324	680	171	526	1.72e-72	258
sp|Q9HCZ1|ZN334_HUMAN	tr|A0A384DSQ5|A0A384DSQ5_URSMA	44.898	735	344	10	2	680	18	747	0.0	563
sp|Q9HCZ1|ZN334_HUMAN	tr|A0A384DSQ5|A0A384DSQ5_URSMA	48.921	556	274	2	133	678	386	941	2.38e-168	516
sp|Q9HCZ1|ZN334_HUMAN	tr|A0A384DSQ5|A0A384DSQ5_URSMA	50.973	514	251	1	166	678	372	885	1.50e-165	508
sp|Q9HCZ1|ZN334_HUMAN	tr|A0A384DSQ5|A0A384DSQ5_URSMA	47.905	549	263	4	133	678	526	1054	4.36e-156	484
sp|Q9HCZ1|ZN334_HUMAN	tr|A0A384DSQ5|A0A384DSQ5_URSMA	44.737	570	260	8	115	679	563	1082	2.18e-141	445
sp|Q9HCZ1|ZN334_HUMAN	tr|A0A0A0MWE3|A0A0A0MWE3_PAPAN	44.770	717	348	7	10	678	7	723	0.0	563
sp|Q9HCZ1|ZN334_HUMAN	tr|A0A0A0MWE3|A0A0A0MWE3_PAPAN	46.101	577	296	3	117	678	427	1003	7.11e-160	493
sp|Q9HCZ1|ZN334_HUMAN	tr|A0A0A0MWE3|A0A0A0MWE3_PAPAN	47.482	556	282	2	133	678	224	779	2.47e-157	487
sp|Q9HCZ1|ZN334_HUMAN	tr|A0A0A0MWE3|A0A0A0MWE3_PAPAN	46.536	563	280	3	117	678	293	835	2.97e-156	484
sp|Q9HCZ1|ZN334_HUMAN	tr|A0A0A0MWE3|A0A0A0MWE3_PAPAN	46.416	558	279	2	122	678	549	1087	3.60e-151	471
sp|Q9HCZ1|ZN334_HUMAN	tr|A0A0A0MWE3|A0A0A0MWE3_PAPAN	42.802	521	255	5	117	622	595	1087	9.14e-120	388
sp|Q9HCZ1|ZN334_HUMAN	tr|A0A5F9CPJ0|A0A5F9CPJ0_RABIT	53.565	547	234	2	133	678	442	969	0.0	563
sp|Q9HCZ1|ZN334_HUMAN	tr|A0A5F9CPJ0|A0A5F9CPJ0_RABIT	53.777	556	247	3	133	678	386	941	0.0	558
sp|Q9HCZ1|ZN334_HUMAN	tr|A0A5F9CPJ0|A0A5F9CPJ0_RABIT	52.135	562	259	3	127	678	324	885	0.0	546
sp|Q9HCZ1|ZN334_HUMAN	tr|A0A5F9CPJ0|A0A5F9CPJ0_RABIT	55.599	509	225	1	171	678	321	829	3.38e-180	545
sp|Q9HCZ1|ZN334_HUMAN	tr|A0A5F9CPJ0|A0A5F9CPJ0_RABIT	51.619	556	259	3	133	678	470	1025	4.03e-179	541
sp|Q9HCZ1|ZN334_HUMAN	tr|A0A5F9CPJ0|A0A5F9CPJ0_RABIT	46.910	631	269	5	114	678	115	745	6.71e-166	508
sp|Q9HCZ1|ZN334_HUMAN	tr|A0A5F9CPJ0|A0A5F9CPJ0_RABIT	49.714	525	251	4	115	627	507	1030	6.47e-157	484
sp|Q9HCZ1|ZN334_HUMAN	tr|A0A5F9CPJ0|A0A5F9CPJ0_RABIT	47.950	561	240	3	170	678	17	577	2.61e-154	477
sp|Q9HCZ1|ZN334_HUMAN	tr|A0A5F9CPJ0|A0A5F9CPJ0_RABIT	47.304	575	250	6	133	678	83	633	1.42e-153	475
sp|Q9HCZ1|ZN334_HUMAN	tr|A0A5F9CPJ0|A0A5F9CPJ0_RABIT	50.101	493	212	5	215	678	6	493	2.96e-149	464
sp|Q9HCZ1|ZN334_HUMAN	tr|A0A5F9CPJ0|A0A5F9CPJ0_RABIT	53.725	255	118	0	188	442	7	261	3.43e-77	272
sp|Q9HCZ1|ZN334_HUMAN	tr|U3KLU5|U3KLU5_RABIT	42.722	742	317	10	10	678	2	708	0.0	563
sp|Q9HCZ1|ZN334_HUMAN	tr|U3KLU5|U3KLU5_RABIT	44.768	583	303	4	80	659	151	717	2.15e-154	469
sp|Q9HCZ1|ZN334_HUMAN	tr|U3KLU5|U3KLU5_RABIT	42.647	476	245	6	119	569	267	739	1.11e-111	358
sp|Q9HCZ1|ZN334_HUMAN	tr|U3KLU5|U3KLU5_RABIT	42.897	359	189	4	115	460	386	741	1.81e-81	278
sp|Q9HCZ1|ZN334_HUMAN	tr|I3LL99|I3LL99_PIG	45.897	719	294	11	49	678	54	766	0.0	563
sp|Q9HCZ1|ZN334_HUMAN	tr|I3LL99|I3LL99_PIG	53.684	475	218	2	181	654	352	825	9.57e-156	475
sp|Q9HCZ1|ZN334_HUMAN	tr|I3LL99|I3LL99_PIG	52.731	476	223	2	204	678	347	821	3.00e-154	471
sp|Q9HCZ1|ZN334_HUMAN	tr|I3LL99|I3LL99_PIG	49.806	516	251	3	164	678	286	794	2.69e-152	466
sp|Q9HCZ1|ZN334_HUMAN	tr|I3LL99|I3LL99_PIG	45.422	557	264	5	71	626	308	825	6.31e-142	439
sp|Q9HCZ1|ZN334_HUMAN	tr|I3LL99|I3LL99_PIG	27.368	95	69	0	585	679	177	271	1.64e-05	54.3
sp|Q9HCZ1|ZN334_HUMAN	tr|A0A2K6GMV9|A0A2K6GMV9_PROCO	43.352	722	355	5	10	678	54	774	0.0	563
sp|Q9HCZ1|ZN334_HUMAN	tr|A0A2K6GMV9|A0A2K6GMV9_PROCO	47.269	531	270	3	133	653	331	861	2.48e-152	468
sp|Q9HCZ1|ZN334_HUMAN	tr|A0A2K6GMV9|A0A2K6GMV9_PROCO	44.039	411	199	3	271	680	200	580	9.96e-98	324
sp|Q9HCZ1|ZN334_HUMAN	tr|W5PFU9|W5PFU9_SHEEP	44.189	740	339	9	2	678	73	801	0.0	563
sp|Q9HCZ1|ZN334_HUMAN	tr|W5PFU9|W5PFU9_SHEEP	46.569	612	259	6	134	678	275	885	1.16e-169	515
sp|Q9HCZ1|ZN334_HUMAN	tr|W5PFU9|W5PFU9_SHEEP	48.812	547	260	2	133	678	386	913	5.19e-166	506
sp|Q9HCZ1|ZN334_HUMAN	tr|W5PFU9|W5PFU9_SHEEP	50.891	505	236	3	133	626	442	945	2.57e-149	462
sp|Q9HCZ1|ZN334_HUMAN	tr|W5PFU9|W5PFU9_SHEEP	47.677	409	174	4	133	502	554	961	3.08e-105	347
sp|Q9HCZ1|ZN334_HUMAN	tr|W5PFU9|W5PFU9_SHEEP	41.129	124	72	1	557	680	233	355	1.39e-17	93.2
sp|Q9HCZ1|ZN334_HUMAN	sp|Q6ZMW2|ZN782_HUMAN	45.078	701	355	9	3	678	1	696	0.0	562
sp|Q9HCZ1|ZN334_HUMAN	sp|Q6ZMW2|ZN782_HUMAN	44.541	458	243	4	113	568	250	698	1.42e-111	357
sp|Q9HCZ1|ZN334_HUMAN	sp|Q6ZMW2|ZN782_HUMAN	48.459	357	165	1	130	486	362	699	1.22e-96	317
sp|Q9HCZ1|ZN334_HUMAN	tr|L7N073|L7N073_CANLF	44.549	743	339	11	6	678	25	764	0.0	562
sp|Q9HCZ1|ZN334_HUMAN	tr|L7N073|L7N073_CANLF	45.238	588	284	4	129	678	289	876	1.49e-156	479
sp|Q9HCZ1|ZN334_HUMAN	tr|L7N073|L7N073_CANLF	50.207	482	239	1	171	651	396	877	3.13e-146	452
sp|Q9HCZ1|ZN334_HUMAN	tr|L7N073|L7N073_CANLF	46.154	507	253	2	118	623	390	877	1.17e-139	435
sp|Q9HCZ1|ZN334_HUMAN	tr|F7I7S4|F7I7S4_CALJA	46.131	685	310	9	7	679	3	640	0.0	562
sp|Q9HCZ1|ZN334_HUMAN	tr|F7I7S4|F7I7S4_CALJA	45.363	399	199	1	118	516	265	644	2.92e-103	333
sp|Q9HCZ1|ZN334_HUMAN	tr|F7I7S4|F7I7S4_CALJA	41.196	301	135	3	381	680	186	445	1.77e-60	219
sp|Q9HCZ1|ZN334_HUMAN	tr|A0A5G2QIM0|A0A5G2QIM0_PIG	43.514	740	343	9	10	678	29	764	0.0	562
sp|Q9HCZ1|ZN334_HUMAN	tr|A0A5G2QIM0|A0A5G2QIM0_PIG	44.898	588	286	4	129	678	289	876	4.04e-154	473
sp|Q9HCZ1|ZN334_HUMAN	tr|A0A5G2QIM0|A0A5G2QIM0_PIG	45.059	506	258	2	118	622	390	876	1.86e-135	424
sp|Q9HCZ1|ZN334_HUMAN	tr|A0A5G2QIM0|A0A5G2QIM0_PIG	43.354	489	228	4	108	594	435	876	2.10e-115	372
sp|Q9HCZ1|ZN334_HUMAN	tr|A0A287BT06|A0A287BT06_PIG	44.913	688	338	7	7	678	3	665	0.0	562
sp|Q9HCZ1|ZN334_HUMAN	tr|A0A287BT06|A0A287BT06_PIG	46.281	484	212	3	127	609	244	680	9.80e-129	401
sp|Q9HCZ1|ZN334_HUMAN	tr|A0A287BT06|A0A287BT06_PIG	48.101	395	176	2	166	559	320	686	3.14e-102	332
sp|Q9HCZ1|ZN334_HUMAN	tr|A0A2R9BXM1|A0A2R9BXM1_PANPA	44.936	701	356	9	3	678	1	696	0.0	562
sp|Q9HCZ1|ZN334_HUMAN	tr|A0A2R9BXM1|A0A2R9BXM1_PANPA	44.760	458	242	4	113	568	250	698	3.94e-112	358
sp|Q9HCZ1|ZN334_HUMAN	tr|A0A2R9BXM1|A0A2R9BXM1_PANPA	48.739	357	164	1	130	486	362	699	3.94e-97	318
sp|Q9HCZ1|ZN334_HUMAN	tr|U3KMF5|U3KMF5_RABIT	41.879	745	353	9	7	678	9	746	0.0	562
sp|Q9HCZ1|ZN334_HUMAN	tr|U3KMF5|U3KMF5_RABIT	48.634	549	262	2	118	665	372	901	7.04e-175	527
sp|Q9HCZ1|ZN334_HUMAN	tr|U3KMF5|U3KMF5_RABIT	45.000	620	329	5	71	678	267	886	8.01e-175	526
sp|Q9HCZ1|ZN334_HUMAN	tr|U3KMF5|U3KMF5_RABIT	41.667	180	96	2	133	303	723	902	3.11e-32	139
sp|Q9HCZ1|ZN334_HUMAN	tr|M3YPI5|M3YPI5_MUSPF	43.449	748	346	9	7	678	24	770	0.0	562
sp|Q9HCZ1|ZN334_HUMAN	tr|M3YPI5|M3YPI5_MUSPF	48.684	456	233	1	172	626	319	774	1.38e-135	421
sp|Q9HCZ1|ZN334_HUMAN	tr|M3YPI5|M3YPI5_MUSPF	41.830	459	228	5	97	516	317	775	1.28e-98	325
sp|Q9HCZ1|ZN334_HUMAN	tr|M3YPI5|M3YPI5_MUSPF	38.333	60	37	0	621	680	237	296	1.4	38.1
sp|Q9HCZ1|ZN334_HUMAN	tr|A0A5F4CSK9|A0A5F4CSK9_CANLF	42.397	776	292	10	7	678	163	887	0.0	562
sp|Q9HCZ1|ZN334_HUMAN	tr|A0A5F4CSK9|A0A5F4CSK9_CANLF	53.696	514	237	1	166	678	570	1083	7.17e-173	528
sp|Q9HCZ1|ZN334_HUMAN	tr|A0A5F4CSK9|A0A5F4CSK9_CANLF	51.638	519	222	2	166	655	598	1116	6.49e-165	507
sp|Q9HCZ1|ZN334_HUMAN	tr|A0A5F4CSK9|A0A5F4CSK9_CANLF	51.362	514	249	1	166	678	514	1027	7.38e-162	499
sp|Q9HCZ1|ZN334_HUMAN	tr|A0A5F4CSK9|A0A5F4CSK9_CANLF	49.464	560	231	3	173	680	442	1001	1.59e-158	491
sp|Q9HCZ1|ZN334_HUMAN	tr|A0A5F4CSK9|A0A5F4CSK9_CANLF	51.893	449	206	2	133	571	668	1116	5.55e-133	424
sp|Q9HCZ1|ZN334_HUMAN	tr|F6SNN0|F6SNN0_CALJA	45.899	695	345	10	10	678	3	692	0.0	562
sp|Q9HCZ1|ZN334_HUMAN	tr|F6SNN0|F6SNN0_CALJA	45.455	462	233	5	113	568	246	694	1.21e-115	367
sp|Q9HCZ1|ZN334_HUMAN	tr|F6SNN0|F6SNN0_CALJA	49.580	357	161	1	130	486	358	695	3.72e-100	327
sp|Q9HCZ1|ZN334_HUMAN	tr|A0A3Q0DU59|A0A3Q0DU59_TARSY	45.349	688	335	6	7	678	3	665	0.0	561
sp|Q9HCZ1|ZN334_HUMAN	tr|A0A3Q0DU59|A0A3Q0DU59_TARSY	39.474	228	124	2	117	330	453	680	6.98e-36	149
sp|Q9HCZ1|ZN334_HUMAN	tr|A0A2U3WZ88|A0A2U3WZ88_ODORO	45.070	710	317	12	3	678	1	671	0.0	561
sp|Q9HCZ1|ZN334_HUMAN	tr|A0A096N7A1|A0A096N7A1_PAPAN	44.000	750	339	11	6	678	23	768	0.0	561
sp|Q9HCZ1|ZN334_HUMAN	tr|A0A096N7A1|A0A096N7A1_PAPAN	49.378	482	243	1	171	651	288	769	5.20e-144	443
sp|Q9HCZ1|ZN334_HUMAN	tr|A0A096N7A1|A0A096N7A1_PAPAN	45.759	507	255	2	118	623	282	769	5.05e-138	427
sp|Q9HCZ1|ZN334_HUMAN	tr|A0A1U7RGG8|A0A1U7RGG8_MESAU	44.756	677	365	6	3	673	1	674	0.0	561
sp|Q9HCZ1|ZN334_HUMAN	tr|A0A1U7RGG8|A0A1U7RGG8_MESAU	47.692	390	168	3	290	678	158	512	8.99e-108	347
sp|Q9HCZ1|ZN334_HUMAN	tr|A0A2K5WBD4|A0A2K5WBD4_MACFA	45.726	702	351	9	2	678	62	758	0.0	561
sp|Q9HCZ1|ZN334_HUMAN	tr|A0A2K5WBD4|A0A2K5WBD4_MACFA	44.276	463	237	4	113	568	312	760	2.11e-110	355
sp|Q9HCZ1|ZN334_HUMAN	tr|A0A2K5WBD4|A0A2K5WBD4_MACFA	52.381	315	150	0	172	486	447	761	5.06e-95	315
sp|Q9HCZ1|ZN334_HUMAN	tr|G5BF49|G5BF49_HETGA	49.692	650	303	9	39	679	1	635	0.0	561
sp|Q9HCZ1|ZN334_HUMAN	tr|G5BF49|G5BF49_HETGA	44.000	425	179	3	151	516	215	639	1.39e-97	318
sp|Q9HCZ1|ZN334_HUMAN	tr|F6T0W9|F6T0W9_HORSE	44.029	695	366	4	7	678	11	705	0.0	561
sp|Q9HCZ1|ZN334_HUMAN	tr|F6T0W9|F6T0W9_HORSE	44.231	364	193	1	131	484	343	706	6.77e-90	301
sp|Q9HCZ1|ZN334_HUMAN	tr|A0A2K6FQW7|A0A2K6FQW7_PROCO	44.793	701	320	9	10	678	1	666	0.0	561
sp|Q9HCZ1|ZN334_HUMAN	tr|H0X7U4|H0X7U4_OTOGA	44.913	688	339	5	6	678	2	664	0.0	561
sp|Q9HCZ1|ZN334_HUMAN	tr|H0X7U4|H0X7U4_OTOGA	47.154	369	195	0	166	534	319	687	4.70e-95	313
sp|Q9HCZ1|ZN334_HUMAN	tr|A0A2Y9R852|A0A2Y9R852_TRIMA	45.315	715	345	9	6	678	20	730	0.0	560
sp|Q9HCZ1|ZN334_HUMAN	tr|A0A2Y9R852|A0A2Y9R852_TRIMA	46.356	494	233	4	174	635	250	743	8.14e-127	397
sp|Q9HCZ1|ZN334_HUMAN	tr|A0A2Y9R852|A0A2Y9R852_TRIMA	47.677	409	210	2	172	579	338	743	1.97e-111	357
sp|Q9HCZ1|ZN334_HUMAN	tr|A0A2Y9R852|A0A2Y9R852_TRIMA	46.900	371	178	1	127	497	393	744	6.47e-98	322
sp|Q9HCZ1|ZN334_HUMAN	tr|A0A2Y9R852|A0A2Y9R852_TRIMA	46.110	347	187	0	166	512	385	731	8.50e-96	316
sp|Q9HCZ1|ZN334_HUMAN	tr|W5PET2|W5PET2_SHEEP	46.120	683	338	10	10	678	26	692	0.0	560
sp|Q9HCZ1|ZN334_HUMAN	tr|A0A5F9DFP5|A0A5F9DFP5_RABIT	46.970	660	324	9	5	653	8	652	0.0	560
sp|Q9HCZ1|ZN334_HUMAN	tr|A0A5F9DFP5|A0A5F9DFP5_RABIT	45.614	399	198	1	118	516	275	654	8.19e-105	338
sp|Q9HCZ1|ZN334_HUMAN	tr|A0A5F9DFP5|A0A5F9DFP5_RABIT	40.532	301	135	4	383	680	196	455	8.80e-57	209
sp|Q9HCZ1|ZN334_HUMAN	tr|A0A452F0K3|A0A452F0K3_CAPHI	44.054	740	340	9	2	678	73	801	0.0	560
sp|Q9HCZ1|ZN334_HUMAN	tr|A0A452F0K3|A0A452F0K3_CAPHI	46.078	612	262	6	134	678	275	885	2.42e-167	509
sp|Q9HCZ1|ZN334_HUMAN	tr|A0A452F0K3|A0A452F0K3_CAPHI	45.104	623	307	6	72	678	310	913	2.79e-165	504
sp|Q9HCZ1|ZN334_HUMAN	tr|A0A452F0K3|A0A452F0K3_CAPHI	50.693	505	237	3	133	626	442	945	2.21e-148	460
sp|Q9HCZ1|ZN334_HUMAN	tr|A0A452F0K3|A0A452F0K3_CAPHI	47.716	394	167	3	133	488	554	946	1.04e-103	343
sp|Q9HCZ1|ZN334_HUMAN	tr|A0A452F0K3|A0A452F0K3_CAPHI	39.516	124	74	1	557	680	233	355	1.34e-16	90.1
sp|Q9HCZ1|ZN334_HUMAN	tr|A0A452FVU0|A0A452FVU0_CAPHI	46.120	683	338	10	10	678	6	672	0.0	560
sp|Q9HCZ1|ZN334_HUMAN	tr|A0A2Y9RTW7|A0A2Y9RTW7_TRIMA	44.349	699	361	6	5	680	8	701	0.0	560
sp|Q9HCZ1|ZN334_HUMAN	tr|A0A2Y9RTW7|A0A2Y9RTW7_TRIMA	45.395	608	269	6	103	678	263	839	7.37e-160	488
sp|Q9HCZ1|ZN334_HUMAN	tr|A0A2Y9RTW7|A0A2Y9RTW7_TRIMA	45.177	622	274	7	105	678	181	783	1.29e-159	487
sp|Q9HCZ1|ZN334_HUMAN	tr|A0A2Y9RTW7|A0A2Y9RTW7_TRIMA	45.823	395	201	4	115	496	458	852	3.90e-93	313
sp|Q9HCZ1|ZN334_HUMAN	tr|A0A2K5L487|A0A2K5L487_CERAT	43.867	750	340	11	6	678	23	768	0.0	560
sp|Q9HCZ1|ZN334_HUMAN	tr|A0A2K5L487|A0A2K5L487_CERAT	49.378	482	243	1	171	651	288	769	2.71e-144	444
sp|Q9HCZ1|ZN334_HUMAN	tr|A0A2K5L487|A0A2K5L487_CERAT	45.759	507	255	2	118	623	282	769	1.97e-138	428
sp|Q9HCZ1|ZN334_HUMAN	tr|A0A096P272|A0A096P272_PAPAN	45.726	702	351	9	2	678	62	758	0.0	559
sp|Q9HCZ1|ZN334_HUMAN	tr|A0A096P272|A0A096P272_PAPAN	44.276	463	237	4	113	568	312	760	1.88e-110	355
sp|Q9HCZ1|ZN334_HUMAN	tr|A0A096P272|A0A096P272_PAPAN	52.381	315	150	0	172	486	447	761	4.51e-95	315
sp|Q9HCZ1|ZN334_HUMAN	tr|A0A096P272|A0A096P272_PAPAN	43.787	338	153	2	130	430	424	761	1.44e-72	254
sp|Q9HCZ1|ZN334_HUMAN	tr|A0A096P272|A0A096P272_PAPAN	25.362	138	98	2	543	680	197	329	3.4	37.0
sp|Q9HCZ1|ZN334_HUMAN	tr|A0A2R9BQ76|A0A2R9BQ76_PANPA	45.335	686	299	9	7	679	3	625	0.0	559
sp|Q9HCZ1|ZN334_HUMAN	tr|A0A2R9BQ76|A0A2R9BQ76_PANPA	46.193	394	193	1	123	516	255	629	1.81e-105	338
sp|Q9HCZ1|ZN334_HUMAN	tr|A0A2R9BQ76|A0A2R9BQ76_PANPA	44.715	246	135	1	436	680	185	430	7.45e-59	214
sp|Q9HCZ1|ZN334_HUMAN	tr|G1S4L8|G1S4L8_NOMLE	45.364	701	353	9	3	678	1	696	0.0	559
sp|Q9HCZ1|ZN334_HUMAN	tr|G1S4L8|G1S4L8_NOMLE	48.354	395	200	2	175	568	307	698	5.08e-110	352
sp|Q9HCZ1|ZN334_HUMAN	tr|G1S4L8|G1S4L8_NOMLE	47.778	360	169	1	127	486	359	699	4.81e-95	313
sp|Q9HCZ1|ZN334_HUMAN	tr|G1S4L8|G1S4L8_NOMLE	26.087	138	97	2	543	680	135	267	4.2	36.6
sp|Q9HCZ1|ZN334_HUMAN	tr|A0A2U3XX53|A0A2U3XX53_LEPWE	43.169	732	340	8	10	678	54	772	0.0	559
sp|Q9HCZ1|ZN334_HUMAN	tr|A0A2U3XX53|A0A2U3XX53_LEPWE	46.365	509	263	3	127	625	351	859	2.25e-138	431
sp|Q9HCZ1|ZN334_HUMAN	tr|A0A2U3XX53|A0A2U3XX53_LEPWE	42.326	430	207	5	252	680	189	578	3.36e-96	320
sp|Q9HCZ1|ZN334_HUMAN	tr|A0A2U3XX53|A0A2U3XX53_LEPWE	38.115	244	141	2	113	346	616	859	8.90e-36	150
sp|Q9HCZ1|ZN334_HUMAN	tr|J9P9Z4|J9P9Z4_CANLF	43.732	702	358	7	7	678	11	705	0.0	559
sp|Q9HCZ1|ZN334_HUMAN	tr|J9P9Z4|J9P9Z4_CANLF	44.262	366	194	1	131	486	343	708	2.72e-88	296
sp|Q9HCZ1|ZN334_HUMAN	tr|J9P9Z4|J9P9Z4_CANLF	26.344	186	99	4	115	290	551	708	1.46e-07	60.8
sp|Q9HCZ1|ZN334_HUMAN	tr|A0A4X2LJ00|A0A4X2LJ00_VOMUR	43.750	720	339	7	6	678	2	702	0.0	559
sp|Q9HCZ1|ZN334_HUMAN	tr|A0A4X2LJ00|A0A4X2LJ00_VOMUR	44.894	568	288	4	117	678	294	842	5.51e-155	474
sp|Q9HCZ1|ZN334_HUMAN	tr|A0A4X2LJ00|A0A4X2LJ00_VOMUR	46.307	501	221	3	133	632	399	852	1.90e-137	428
sp|Q9HCZ1|ZN334_HUMAN	tr|A0A3Q2HWK2|A0A3Q2HWK2_HORSE	47.964	663	297	8	3	654	1	626	0.0	559
sp|Q9HCZ1|ZN334_HUMAN	tr|A0A3Q2HWK2|A0A3Q2HWK2_HORSE	46.758	509	265	3	171	678	91	594	2.38e-136	419
sp|Q9HCZ1|ZN334_HUMAN	tr|A0A3Q2HWK2|A0A3Q2HWK2_HORSE	49.390	328	147	1	133	460	319	627	1.12e-92	305
sp|Q9HCZ1|ZN334_HUMAN	tr|A0A2K6EYV8|A0A2K6EYV8_PROCO	45.058	688	337	7	7	678	3	665	0.0	558
sp|Q9HCZ1|ZN334_HUMAN	tr|A0A2K6EYV8|A0A2K6EYV8_PROCO	47.342	395	179	2	166	559	320	686	3.34e-101	329
sp|Q9HCZ1|ZN334_HUMAN	tr|A0A1D5QJI5|A0A1D5QJI5_MACMU	45.584	702	352	9	2	678	62	758	0.0	558
sp|Q9HCZ1|ZN334_HUMAN	tr|A0A1D5QJI5|A0A1D5QJI5_MACMU	44.276	463	237	4	113	568	312	760	3.85e-110	355
sp|Q9HCZ1|ZN334_HUMAN	tr|A0A1D5QJI5|A0A1D5QJI5_MACMU	52.381	315	150	0	172	486	447	761	5.80e-95	315
sp|Q9HCZ1|ZN334_HUMAN	tr|A0A2K5CGI5|A0A2K5CGI5_AOTNA	42.384	755	352	8	7	678	24	778	0.0	558
sp|Q9HCZ1|ZN334_HUMAN	tr|A0A2K5CGI5|A0A2K5CGI5_AOTNA	47.500	440	230	1	166	604	349	788	2.70e-131	410
sp|Q9HCZ1|ZN334_HUMAN	tr|A0A2K5CGI5|A0A2K5CGI5_AOTNA	41.772	316	163	3	96	409	492	788	4.34e-60	221
sp|Q9HCZ1|ZN334_HUMAN	tr|A0A3Q0E558|A0A3Q0E558_TARSY	43.706	707	330	9	3	678	1	670	0.0	558
sp|Q9HCZ1|ZN334_HUMAN	tr|A0A2J8JH70|A0A2J8JH70_PANTR	44.650	701	358	9	3	678	1	696	0.0	558
sp|Q9HCZ1|ZN334_HUMAN	tr|A0A2J8JH70|A0A2J8JH70_PANTR	44.760	458	242	4	113	568	250	698	2.66e-112	358
sp|Q9HCZ1|ZN334_HUMAN	tr|A0A2J8JH70|A0A2J8JH70_PANTR	48.739	357	164	1	130	486	362	699	3.66e-97	319
sp|Q9HCZ1|ZN334_HUMAN	tr|L7N112|L7N112_MYOLU	46.954	673	345	8	10	678	1	665	0.0	558
sp|Q9HCZ1|ZN334_HUMAN	tr|A0A384BK91|A0A384BK91_URSMA	47.662	663	299	9	3	654	1	626	0.0	558
sp|Q9HCZ1|ZN334_HUMAN	tr|A0A384BK91|A0A384BK91_URSMA	48.454	485	244	3	195	678	115	594	1.89e-138	424
sp|Q9HCZ1|ZN334_HUMAN	tr|A0A384BK91|A0A384BK91_URSMA	49.695	328	146	1	133	460	319	627	2.34e-93	306
sp|Q9HCZ1|ZN334_HUMAN	tr|M3Y5J9|M3Y5J9_MUSPF	43.885	695	367	6	7	678	11	705	0.0	558
sp|Q9HCZ1|ZN334_HUMAN	tr|M3Y5J9|M3Y5J9_MUSPF	41.262	206	111	2	476	680	146	342	2.61e-38	157
sp|Q9HCZ1|ZN334_HUMAN	tr|A0A2I2U3L0|A0A2I2U3L0_FELCA	44.317	695	362	7	7	678	11	703	0.0	558
sp|Q9HCZ1|ZN334_HUMAN	tr|A0A2I2U3L0|A0A2I2U3L0_FELCA	43.716	366	196	1	131	486	341	706	5.60e-87	293
sp|Q9HCZ1|ZN334_HUMAN	tr|A0A2I2U3L0|A0A2I2U3L0_FELCA	43.516	347	172	2	117	458	379	706	8.93e-80	274
sp|Q9HCZ1|ZN334_HUMAN	tr|A0A4X2LJT1|A0A4X2LJT1_VOMUR	43.324	704	367	9	6	680	5	705	0.0	557
sp|Q9HCZ1|ZN334_HUMAN	tr|A0A4X2LJT1|A0A4X2LJT1_VOMUR	39.962	523	262	6	79	599	236	708	1.02e-117	373
sp|Q9HCZ1|ZN334_HUMAN	tr|A0A4X2LJT1|A0A4X2LJT1_VOMUR	29.104	134	75	2	133	266	597	710	1.29e-06	57.8
sp|Q9HCZ1|ZN334_HUMAN	tr|G3RD14|G3RD14_GORGO	45.078	701	355	9	3	678	1	696	0.0	557
sp|Q9HCZ1|ZN334_HUMAN	tr|G3RD14|G3RD14_GORGO	43.886	458	246	4	113	568	250	698	6.90e-109	349
sp|Q9HCZ1|ZN334_HUMAN	tr|G3RD14|G3RD14_GORGO	52.063	315	151	0	172	486	385	699	2.85e-95	314
sp|Q9HCZ1|ZN334_HUMAN	tr|M3XUC1|M3XUC1_MUSPF	45.918	686	314	11	6	678	2	643	0.0	557
sp|Q9HCZ1|ZN334_HUMAN	tr|M3XUC1|M3XUC1_MUSPF	44.748	476	211	5	103	567	238	672	2.27e-114	363
sp|Q9HCZ1|ZN334_HUMAN	tr|A0A384BXK4|A0A384BXK4_URSMA	43.811	719	354	8	10	678	6	724	0.0	556
sp|Q9HCZ1|ZN334_HUMAN	tr|A0A384BXK4|A0A384BXK4_URSMA	45.146	412	212	2	117	514	344	755	1.38e-98	324
sp|Q9HCZ1|ZN334_HUMAN	tr|A0A384BXK4|A0A384BXK4_URSMA	48.901	364	177	2	133	487	393	756	2.82e-97	320
sp|Q9HCZ1|ZN334_HUMAN	tr|A0A384BXK4|A0A384BXK4_URSMA	44.237	321	155	2	117	432	456	757	6.63e-75	261
sp|Q9HCZ1|ZN334_HUMAN	tr|A0A2K6SUN7|A0A2K6SUN7_SAIBB	43.236	717	358	5	10	678	37	752	0.0	556
sp|Q9HCZ1|ZN334_HUMAN	tr|A0A2K6SUN7|A0A2K6SUN7_SAIBB	45.927	577	296	4	117	678	456	1031	4.61e-154	479
sp|Q9HCZ1|ZN334_HUMAN	tr|A0A2K6SUN7|A0A2K6SUN7_SAIBB	45.455	561	297	2	127	678	359	919	1.91e-152	475
sp|Q9HCZ1|ZN334_HUMAN	tr|A0A2K6SUN7|A0A2K6SUN7_SAIBB	45.098	612	269	6	133	678	393	1003	3.10e-152	474
sp|Q9HCZ1|ZN334_HUMAN	tr|A0A2K6SUN7|A0A2K6SUN7_SAIBB	45.122	574	268	3	133	678	309	863	1.75e-149	467
sp|Q9HCZ1|ZN334_HUMAN	tr|A0A2K6SUN7|A0A2K6SUN7_SAIBB	44.312	589	291	4	127	678	247	835	1.02e-147	462
sp|Q9HCZ1|ZN334_HUMAN	tr|A0A2K6SUN7|A0A2K6SUN7_SAIBB	44.425	583	287	3	133	678	533	1115	1.41e-143	452
sp|Q9HCZ1|ZN334_HUMAN	tr|A0A2K6SUN7|A0A2K6SUN7_SAIBB	41.343	566	267	5	122	650	578	1115	3.20e-122	395
sp|Q9HCZ1|ZN334_HUMAN	tr|A0A2K6SUN7|A0A2K6SUN7_SAIBB	37.624	101	61	2	580	680	180	278	1.10e-06	58.2
sp|Q9HCZ1|ZN334_HUMAN	tr|A0A2K5F938|A0A2K5F938_AOTNA	44.444	684	340	6	3	678	1	652	0.0	556
sp|Q9HCZ1|ZN334_HUMAN	tr|A0A2K5F938|A0A2K5F938_AOTNA	46.138	479	220	3	127	595	203	653	1.73e-129	402
sp|Q9HCZ1|ZN334_HUMAN	tr|A0A2K5C6L2|A0A2K5C6L2_AOTNA	44.774	708	317	9	6	678	2	670	0.0	556
sp|Q9HCZ1|ZN334_HUMAN	tr|A0A2K6EWB9|A0A2K6EWB9_PROCO	43.641	747	346	12	6	678	23	768	0.0	555
sp|Q9HCZ1|ZN334_HUMAN	tr|A0A2K6EWB9|A0A2K6EWB9_PROCO	43.469	490	228	4	108	595	327	769	2.35e-116	371
sp|Q9HCZ1|ZN334_HUMAN	tr|M3YYU3|M3YYU3_MUSPF	46.815	675	319	8	39	679	1	669	0.0	555
sp|Q9HCZ1|ZN334_HUMAN	tr|M3YYU3|M3YYU3_MUSPF	43.792	443	233	4	239	680	103	530	4.46e-106	342
sp|Q9HCZ1|ZN334_HUMAN	tr|M3YYU3|M3YYU3_MUSPF	42.298	383	206	3	299	680	79	447	3.17e-83	281
sp|Q9HCZ1|ZN334_HUMAN	tr|A0A1S2ZV83|A0A1S2ZV83_ERIEU	43.724	709	361	7	3	679	1	703	0.0	555
sp|Q9HCZ1|ZN334_HUMAN	tr|A0A1S2ZV83|A0A1S2ZV83_ERIEU	42.212	443	239	4	239	680	138	564	2.04e-94	312
sp|Q9HCZ1|ZN334_HUMAN	tr|A0A1S2ZV83|A0A1S2ZV83_ERIEU	42.518	421	204	3	133	516	288	707	6.79e-89	297
sp|Q9HCZ1|ZN334_HUMAN	tr|A0A1S2ZV83|A0A1S2ZV83_ERIEU	37.619	420	220	3	275	680	90	481	4.36e-74	258
sp|Q9HCZ1|ZN334_HUMAN	tr|U3KMA3|U3KMA3_RABIT	47.376	686	318	11	6	673	15	675	0.0	555
sp|Q9HCZ1|ZN334_HUMAN	tr|U3KMA3|U3KMA3_RABIT	45.130	308	141	4	392	679	193	492	4.84e-65	232
sp|Q9HCZ1|ZN334_HUMAN	tr|A0A2Y9RL80|A0A2Y9RL80_TRIMA	45.310	693	289	6	1	664	1	632	0.0	554
sp|Q9HCZ1|ZN334_HUMAN	tr|A0A2Y9RL80|A0A2Y9RL80_TRIMA	47.388	536	254	2	171	678	83	618	5.35e-152	461
sp|Q9HCZ1|ZN334_HUMAN	tr|A0A2Y9RL80|A0A2Y9RL80_TRIMA	51.039	433	210	2	166	597	245	676	2.36e-135	417
sp|Q9HCZ1|ZN334_HUMAN	tr|A0A2Y9RL80|A0A2Y9RL80_TRIMA	44.699	481	210	3	254	678	82	562	1.09e-119	377
sp|Q9HCZ1|ZN334_HUMAN	tr|A0A2Y9RL80|A0A2Y9RL80_TRIMA	48.830	342	167	6	340	679	60	395	2.92e-85	287
sp|Q9HCZ1|ZN334_HUMAN	tr|A0A2Y9RL80|A0A2Y9RL80_TRIMA	43.787	169	93	2	513	680	89	256	3.46e-26	120
sp|Q9HCZ1|ZN334_HUMAN	tr|A0A5G2R9K8|A0A5G2R9K8_PIG	47.041	659	318	9	7	653	69	708	0.0	554
sp|Q9HCZ1|ZN334_HUMAN	tr|A0A5G2R9K8|A0A5G2R9K8_PIG	48.320	387	184	2	308	678	263	649	2.18e-110	354
sp|Q9HCZ1|ZN334_HUMAN	tr|A0A5G2R9K8|A0A5G2R9K8_PIG	45.614	399	198	1	118	516	331	710	3.11e-104	338
sp|Q9HCZ1|ZN334_HUMAN	tr|A0A5G2R9K8|A0A5G2R9K8_PIG	41.379	290	128	4	392	680	263	511	2.67e-56	209
sp|Q9HCZ1|ZN334_HUMAN	tr|A0A2K6GTJ4|A0A2K6GTJ4_PROCO	43.069	743	347	8	10	678	27	767	0.0	554
sp|Q9HCZ1|ZN334_HUMAN	tr|A0A2K6GTJ4|A0A2K6GTJ4_PROCO	44.662	562	274	3	127	651	207	768	8.53e-145	445
sp|Q9HCZ1|ZN334_HUMAN	tr|A0A2K6GTJ4|A0A2K6GTJ4_PROCO	45.697	488	254	3	118	595	282	768	8.49e-126	395
sp|Q9HCZ1|ZN334_HUMAN	sp|Q5RB30|Z585B_PONAB	43.333	750	344	11	6	678	23	768	0.0	554
sp|Q9HCZ1|ZN334_HUMAN	tr|M3X332|M3X332_FELCA	46.687	664	288	9	3	656	1	608	0.0	554
sp|Q9HCZ1|ZN334_HUMAN	tr|M3X332|M3X332_FELCA	53.699	419	193	1	261	678	184	602	3.77e-150	454
sp|Q9HCZ1|ZN334_HUMAN	tr|M3X332|M3X332_FELCA	50.920	326	159	1	356	680	167	492	3.81e-100	324
sp|Q9HCZ1|ZN334_HUMAN	tr|A0A1S3F4K9|A0A1S3F4K9_DIPOR	43.597	734	349	9	2	678	17	742	0.0	554
sp|Q9HCZ1|ZN334_HUMAN	tr|A0A1S3F4K9|A0A1S3F4K9_DIPOR	43.921	658	331	7	36	678	164	798	3.79e-171	516
sp|Q9HCZ1|ZN334_HUMAN	tr|A0A1S3F4K9|A0A1S3F4K9_DIPOR	47.133	558	283	3	133	679	299	855	1.06e-161	491
sp|Q9HCZ1|ZN334_HUMAN	tr|A0A1S3F4K9|A0A1S3F4K9_DIPOR	42.977	477	234	4	133	599	411	859	2.30e-111	360
sp|Q9HCZ1|ZN334_HUMAN	tr|A0A384BWE7|A0A384BWE7_URSMA	44.351	717	328	9	6	678	25	714	0.0	554
sp|Q9HCZ1|ZN334_HUMAN	tr|A0A384BWE7|A0A384BWE7_URSMA	50.415	482	238	1	171	651	290	771	1.19e-147	452
sp|Q9HCZ1|ZN334_HUMAN	tr|A0A384BWE7|A0A384BWE7_URSMA	46.351	507	252	2	118	623	284	771	6.22e-141	435
sp|Q9HCZ1|ZN334_HUMAN	tr|A0A384BWE7|A0A384BWE7_URSMA	43.041	467	223	4	116	567	333	771	1.13e-107	348
sp|Q9HCZ1|ZN334_HUMAN	tr|G1S574|G1S574_NOMLE	47.913	647	302	9	7	625	3	642	0.0	554
sp|Q9HCZ1|ZN334_HUMAN	tr|G1S574|G1S574_NOMLE	47.970	394	189	2	301	678	190	583	1.32e-112	358
sp|Q9HCZ1|ZN334_HUMAN	tr|G1S574|G1S574_NOMLE	45.363	399	199	1	118	516	265	644	1.70e-103	334
sp|Q9HCZ1|ZN334_HUMAN	tr|G1S574|G1S574_NOMLE	41.137	299	134	3	383	680	188	445	4.54e-59	215
sp|Q9HCZ1|ZN334_HUMAN	tr|A0A5F7ZBI9|A0A5F7ZBI9_MACMU	43.106	747	350	11	6	678	23	768	0.0	554
sp|Q9HCZ1|ZN334_HUMAN	tr|A0A2K5VSE8|A0A2K5VSE8_MACFA	43.338	743	346	11	10	678	27	768	0.0	554
sp|Q9HCZ1|ZN334_HUMAN	tr|A0A340XC22|A0A340XC22_LIPVE	46.188	682	314	12	10	678	6	647	0.0	554
sp|Q9HCZ1|ZN334_HUMAN	tr|A0A340XC22|A0A340XC22_LIPVE	50.267	374	185	1	166	538	301	674	1.43e-110	353
sp|Q9HCZ1|ZN334_HUMAN	tr|A0A340XC22|A0A340XC22_LIPVE	46.307	352	169	2	133	483	343	675	1.01e-92	306
sp|Q9HCZ1|ZN334_HUMAN	tr|G1LK18|G1LK18_AILME	47.033	674	293	12	10	678	1	615	0.0	554
sp|Q9HCZ1|ZN334_HUMAN	tr|G1LK18|G1LK18_AILME	43.721	430	188	5	133	514	195	618	3.85e-99	322
sp|Q9HCZ1|ZN334_HUMAN	tr|G1LK18|G1LK18_AILME	45.052	384	182	3	133	487	236	619	1.75e-96	315
sp|Q9HCZ1|ZN334_HUMAN	tr|G1LK18|G1LK18_AILME	44.789	355	160	4	106	459	300	619	2.97e-85	285
sp|Q9HCZ1|ZN334_HUMAN	tr|A0A4X2LAW8|A0A4X2LAW8_VOMUR	44.028	720	351	7	10	678	1	719	0.0	553
sp|Q9HCZ1|ZN334_HUMAN	tr|A0A4X2LAW8|A0A4X2LAW8_VOMUR	50.778	514	252	1	166	678	290	803	1.33e-165	501
sp|Q9HCZ1|ZN334_HUMAN	tr|A0A4X2LAW8|A0A4X2LAW8_VOMUR	47.601	542	272	4	127	657	298	838	2.13e-156	477
sp|Q9HCZ1|ZN334_HUMAN	tr|A0A4X2LAW8|A0A4X2LAW8_VOMUR	43.290	462	224	3	122	573	405	838	1.46e-110	358
sp|Q9HCZ1|ZN334_HUMAN	tr|A0A2K6JYY9|A0A2K6JYY9_RHIBE	42.936	722	358	7	10	678	54	774	0.0	553
sp|Q9HCZ1|ZN334_HUMAN	tr|A0A2K6JYY9|A0A2K6JYY9_RHIBE	46.893	531	272	3	133	653	331	861	1.16e-151	466
sp|Q9HCZ1|ZN334_HUMAN	tr|A0A2K6JYY9|A0A2K6JYY9_RHIBE	44.898	392	207	1	133	515	471	862	4.11e-98	325
sp|Q9HCZ1|ZN334_HUMAN	tr|A0A2K6JYY9|A0A2K6JYY9_RHIBE	43.796	411	200	3	271	680	200	580	1.50e-96	321
sp|Q9HCZ1|ZN334_HUMAN	tr|A0A2K6JYY9|A0A2K6JYY9_RHIBE	30.000	140	79	1	127	266	745	865	1.11e-07	61.2
sp|Q9HCZ1|ZN334_HUMAN	sp|Q7TSH9|ZN184_MOUSE	43.892	704	363	6	6	678	24	726	0.0	553
sp|Q9HCZ1|ZN334_HUMAN	sp|Q7TSH9|ZN184_MOUSE	50.714	420	206	1	262	680	198	617	1.29e-136	423
sp|Q9HCZ1|ZN334_HUMAN	tr|A0A2K6TV09|A0A2K6TV09_SAIBB	44.950	703	315	10	10	678	1	665	0.0	553
sp|Q9HCZ1|ZN334_HUMAN	sp|Q52M93|Z585B_HUMAN	43.200	750	345	11	6	678	23	768	0.0	553
sp|Q9HCZ1|ZN334_HUMAN	tr|A0A452EPT8|A0A452EPT8_CAPHI	47.671	644	308	8	7	625	3	642	0.0	553
sp|Q9HCZ1|ZN334_HUMAN	tr|A0A452EPT8|A0A452EPT8_CAPHI	42.380	479	256	4	201	678	124	583	2.28e-111	354
sp|Q9HCZ1|ZN334_HUMAN	tr|A0A452EPT8|A0A452EPT8_CAPHI	45.113	399	200	1	118	516	265	644	3.88e-103	333
sp|Q9HCZ1|ZN334_HUMAN	tr|A0A452EPT8|A0A452EPT8_CAPHI	40.134	299	137	3	383	680	188	445	2.18e-56	208
sp|Q9HCZ1|ZN334_HUMAN	tr|A0A2K5C302|A0A2K5C302_AOTNA	43.213	722	356	7	10	678	54	774	0.0	553
sp|Q9HCZ1|ZN334_HUMAN	tr|A0A2K5C302|A0A2K5C302_AOTNA	47.081	531	271	3	133	653	331	861	5.85e-152	466
sp|Q9HCZ1|ZN334_HUMAN	tr|A0A2K5C302|A0A2K5C302_AOTNA	47.740	354	156	2	328	680	255	580	2.73e-95	318
sp|Q9HCZ1|ZN334_HUMAN	tr|A0A2K5C302|A0A2K5C302_AOTNA	42.278	395	191	2	133	490	471	865	5.63e-92	309
sp|Q9HCZ1|ZN334_HUMAN	tr|G3S6A0|G3S6A0_GORGO	43.075	722	357	7	10	678	54	774	0.0	553
sp|Q9HCZ1|ZN334_HUMAN	tr|G3S6A0|G3S6A0_GORGO	46.893	531	272	3	133	653	331	861	1.52e-151	465
sp|Q9HCZ1|ZN334_HUMAN	tr|G3S6A0|G3S6A0_GORGO	43.552	411	201	3	271	680	200	580	2.39e-95	318
sp|Q9HCZ1|ZN334_HUMAN	tr|A0A2K5NJW2|A0A2K5NJW2_CERAT	43.203	743	347	11	10	678	27	768	0.0	553
sp|Q9HCZ1|ZN334_HUMAN	tr|H2QCC1|H2QCC1_PANTR	42.344	751	349	7	10	678	54	802	0.0	552
sp|Q9HCZ1|ZN334_HUMAN	tr|H2QCC1|H2QCC1_PANTR	46.893	531	272	3	133	653	331	861	1.33e-151	466
sp|Q9HCZ1|ZN334_HUMAN	tr|H2QCC1|H2QCC1_PANTR	47.458	354	157	2	328	680	255	580	7.96e-95	317
sp|Q9HCZ1|ZN334_HUMAN	tr|G1U9D7|G1U9D7_RABIT	42.897	725	354	6	10	678	32	752	0.0	552
sp|Q9HCZ1|ZN334_HUMAN	tr|G1U9D7|G1U9D7_RABIT	45.951	531	277	3	133	653	309	839	1.01e-147	455
sp|Q9HCZ1|ZN334_HUMAN	tr|G1U9D7|G1U9D7_RABIT	45.580	509	267	3	127	625	331	839	1.28e-135	423
sp|Q9HCZ1|ZN334_HUMAN	tr|G1U9D7|G1U9D7_RABIT	42.824	432	203	6	252	680	168	558	1.55e-95	318
sp|Q9HCZ1|ZN334_HUMAN	tr|G1U9D7|G1U9D7_RABIT	42.494	393	189	2	133	488	449	841	2.87e-91	306
sp|Q9HCZ1|ZN334_HUMAN	sp|Q9P2J8|ZN624_HUMAN	42.344	751	349	7	10	678	54	802	0.0	552
sp|Q9HCZ1|ZN334_HUMAN	sp|Q9P2J8|ZN624_HUMAN	46.893	531	272	3	133	653	331	861	1.45e-151	465
sp|Q9HCZ1|ZN334_HUMAN	sp|Q9P2J8|ZN624_HUMAN	43.796	411	200	3	271	680	200	580	9.87e-96	319
sp|Q9HCZ1|ZN334_HUMAN	tr|A0A384DIB6|A0A384DIB6_URSMA	46.086	677	312	10	10	678	6	637	0.0	552
sp|Q9HCZ1|ZN334_HUMAN	tr|A0A384DIB6|A0A384DIB6_URSMA	46.501	443	212	5	103	538	238	662	1.75e-110	353
sp|Q9HCZ1|ZN334_HUMAN	tr|H2NYL2|H2NYL2_PONAB	43.067	750	346	11	6	678	23	768	0.0	552
sp|Q9HCZ1|ZN334_HUMAN	tr|W5P5J1|W5P5J1_SHEEP	47.516	644	309	8	7	625	3	642	0.0	552
sp|Q9HCZ1|ZN334_HUMAN	tr|W5P5J1|W5P5J1_SHEEP	42.380	479	256	4	201	678	124	583	4.32e-111	353
sp|Q9HCZ1|ZN334_HUMAN	tr|W5P5J1|W5P5J1_SHEEP	45.113	399	200	1	118	516	265	644	3.61e-103	333
sp|Q9HCZ1|ZN334_HUMAN	tr|W5P5J1|W5P5J1_SHEEP	40.134	299	137	3	383	680	188	445	2.18e-56	208
sp|Q9HCZ1|ZN334_HUMAN	tr|A0A1U8CJM2|A0A1U8CJM2_MESAU	44.553	716	343	10	2	679	10	709	0.0	552
sp|Q9HCZ1|ZN334_HUMAN	tr|A0A1U8CJM2|A0A1U8CJM2_MESAU	41.834	447	241	6	235	680	142	570	6.51e-93	308
sp|Q9HCZ1|ZN334_HUMAN	tr|A0A1U8CJM2|A0A1U8CJM2_MESAU	41.667	420	203	5	114	492	299	717	2.16e-87	293
sp|Q9HD15|SRA1_HUMAN	sp|Q9HD15|SRA1_HUMAN	100.000	236	0	0	1	236	1	236	2.81e-173	480
sp|Q9HD15|SRA1_HUMAN	tr|H2R218|H2R218_PANTR	100.000	235	0	0	1	235	1	235	1.25e-172	479
sp|Q9HD15|SRA1_HUMAN	tr|G3QDG7|G3QDG7_GORGO	100.000	235	0	0	1	235	1	235	1.25e-172	479
sp|Q9HD15|SRA1_HUMAN	tr|A0A2R9AUP5|A0A2R9AUP5_PANPA	99.574	235	1	0	1	235	1	235	7.31e-172	477
sp|Q9HD15|SRA1_HUMAN	tr|A0A2I3HAK7|A0A2I3HAK7_NOMLE	98.723	235	3	0	1	235	1	235	1.86e-170	473
sp|Q9HD15|SRA1_HUMAN	tr|H2PGS2|H2PGS2_PONAB	97.872	235	5	0	1	235	1	235	2.83e-168	468
sp|Q9HD15|SRA1_HUMAN	tr|A0A0D9RK63|A0A0D9RK63_CHLSB	97.447	235	5	1	1	235	1	234	1.69e-166	463
sp|Q9HD15|SRA1_HUMAN	tr|A0A2K5UDL4|A0A2K5UDL4_MACFA	97.021	235	6	1	1	235	1	234	9.66e-166	461
sp|Q9HD15|SRA1_HUMAN	tr|A0A2K5P1H7|A0A2K5P1H7_CERAT	97.021	235	6	1	1	235	1	234	9.66e-166	461
sp|Q9HD15|SRA1_HUMAN	tr|A0A2K6LGA5|A0A2K6LGA5_RHIBE	96.596	235	7	1	1	235	1	234	1.23e-164	458
sp|Q9HD15|SRA1_HUMAN	tr|A0A096MKR8|A0A096MKR8_PAPAN	96.170	235	8	1	1	235	1	234	3.77e-164	457
sp|Q9HD15|SRA1_HUMAN	tr|A0A2K5C7C5|A0A2K5C7C5_AOTNA	96.596	235	8	0	1	235	1	235	2.36e-154	432
sp|Q9HD15|SRA1_HUMAN	tr|A0A2K5ZBP0|A0A2K5ZBP0_MANLE	95.745	235	9	1	1	235	1	234	7.77e-152	426
sp|Q9HD15|SRA1_HUMAN	tr|A0A2K6ENT9|A0A2K6ENT9_PROCO	89.744	234	23	1	1	234	1	233	1.75e-151	425
sp|Q9HD15|SRA1_HUMAN	tr|F6V5E0|F6V5E0_CALJA	94.894	235	11	1	1	235	1	234	3.98e-149	419
sp|Q9HD15|SRA1_HUMAN	tr|A0A2K6S4B1|A0A2K6S4B1_SAIBB	93.562	233	14	1	1	233	1	232	8.15e-148	416
sp|Q9HD15|SRA1_HUMAN	tr|A0A1U7TMT2|A0A1U7TMT2_TARSY	87.444	223	26	2	13	234	1	222	6.05e-137	388
sp|Q9HD15|SRA1_HUMAN	tr|A0A2I2U602|A0A2I2U602_FELCA	81.197	234	43	1	1	233	1	234	6.39e-136	386
sp|Q9HD15|SRA1_HUMAN	tr|A0A340XJD6|A0A340XJD6_LIPVE	84.681	235	35	1	1	234	1	235	2.11e-133	379
sp|Q9HD15|SRA1_HUMAN	tr|G3I585|G3I585_CRIGR	84.188	234	33	4	1	233	1	231	2.27e-133	380
sp|Q9HD15|SRA1_HUMAN	tr|L5JU73|L5JU73_PTEAL	84.821	224	32	2	13	235	1	223	6.24e-133	378
sp|Q9HD15|SRA1_HUMAN	tr|A0A1U7QC64|A0A1U7QC64_MESAU	82.906	234	36	4	1	233	1	231	1.20e-131	375
sp|Q9HD15|SRA1_HUMAN	tr|H0XPY9|H0XPY9_OTOGA	87.660	235	28	1	1	235	1	234	7.24e-131	373
sp|Q9HD15|SRA1_HUMAN	tr|G1LWX2|G1LWX2_AILME	82.203	236	41	1	1	235	1	236	2.08e-130	372
sp|Q9HD15|SRA1_HUMAN	tr|M3YAS1|M3YAS1_MUSPF	82.627	236	40	1	1	235	1	236	3.19e-130	371
sp|Q9HD15|SRA1_HUMAN	tr|H0VV40|H0VV40_CAVPO	84.322	236	32	4	1	235	1	232	1.04e-128	367
sp|Q9HD15|SRA1_HUMAN	tr|A0A2U3V5K4|A0A2U3V5K4_TURTR	86.099	223	30	1	13	234	1	223	3.16e-127	363
sp|Q9HD15|SRA1_HUMAN	tr|A0A2Y9PHD6|A0A2Y9PHD6_DELLE	86.099	223	30	1	13	234	1	223	8.75e-127	362
sp|Q9HD15|SRA1_HUMAN	tr|G3TM74|G3TM74_LOXAF	81.116	233	43	1	1	232	1	233	3.07e-126	361
sp|Q9HD15|SRA1_HUMAN	tr|W5Q9N9|W5Q9N9_SHEEP	84.120	233	35	2	4	234	1	233	4.34e-126	361
sp|Q9HD15|SRA1_HUMAN	tr|A0A384C5S4|A0A384C5S4_URSMA	84.821	224	33	1	13	235	1	224	8.74e-126	360
sp|Q9HD15|SRA1_HUMAN	tr|A0A2Y9ETJ0|A0A2Y9ETJ0_PHYMC	85.202	223	32	1	13	234	1	223	2.67e-125	358
sp|Q9HD15|SRA1_HUMAN	tr|A0A2U3XJ90|A0A2U3XJ90_LEPWE	82.589	224	38	1	13	235	1	224	9.20e-124	355
sp|Q9HD15|SRA1_HUMAN	sp|Q80VJ2|SRA1_MOUSE	81.857	237	37	5	1	236	1	232	3.12e-123	353
sp|Q9HD15|SRA1_HUMAN	tr|F1PLB9|F1PLB9_CANLF	81.938	227	40	1	10	235	10	236	1.09e-122	352
sp|Q9HD15|SRA1_HUMAN	tr|A0A091CQ03|A0A091CQ03_FUKDA	85.268	224	31	2	13	235	1	223	2.43e-122	351
sp|Q9HD15|SRA1_HUMAN	tr|I3N469|I3N469_ICTTR	86.017	236	30	2	1	235	1	234	4.59e-121	348
sp|Q9HD15|SRA1_HUMAN	tr|Q2HJF6|Q2HJF6_BOVIN	85.268	224	31	2	13	234	1	224	4.92e-121	348
sp|Q9HD15|SRA1_HUMAN	tr|G5AR65|G5AR65_HETGA	81.696	224	38	3	13	235	1	222	9.72e-120	344
sp|Q9HD15|SRA1_HUMAN	tr|A0A2U3ZD53|A0A2U3ZD53_ODORO	81.385	231	35	3	13	235	1	231	2.03e-116	336
sp|Q9HD15|SRA1_HUMAN	tr|A0A1S2ZDC5|A0A1S2ZDC5_ERIEU	83.417	199	31	2	13	210	1	198	7.64e-115	332
sp|Q9HD15|SRA1_HUMAN	tr|A0A2Y9DVI6|A0A2Y9DVI6_TRIMA	83.258	221	35	2	13	232	1	220	1.52e-113	329
sp|Q9HD15|SRA1_HUMAN	tr|A0A452EHS4|A0A452EHS4_CAPHI	79.661	236	40	4	2	234	29	259	9.38e-113	328
sp|Q9HD15|SRA1_HUMAN	tr|G1TIE9|G1TIE9_RABIT	80.508	236	43	3	1	235	1	234	1.43e-110	322
sp|Q9HD15|SRA1_HUMAN	tr|A0A5F5PR30|A0A5F5PR30_HORSE	82.791	215	35	2	21	234	306	519	1.67e-107	324
sp|Q9HD15|SRA1_HUMAN	tr|G1QB04|G1QB04_MYOLU	84.834	211	30	2	21	230	10	219	2.59e-105	308
sp|Q9HD15|SRA1_HUMAN	tr|A0A4X2LFQ1|A0A4X2LFQ1_VOMUR	69.091	220	66	1	13	232	1	218	2.89e-94	280
sp|Q9HD15|SRA1_HUMAN	tr|A0A1S3GX13|A0A1S3GX13_DIPOR	88.506	174	19	1	63	235	12	185	1.62e-85	256
sp|Q9HD15|SRA1_HUMAN	tr|A0A5F9C588|A0A5F9C588_RABIT	72.571	175	45	3	62	235	41	213	1.27e-72	224
sp|Q9HD15|SRA1_HUMAN	tr|A0A060WM85|A0A060WM85_ONCMY	53.846	221	79	8	11	208	1	221	1.16e-64	206
sp|Q9HD15|SRA1_HUMAN	tr|G1KNB2|G1KNB2_ANOCA	52.155	232	88	5	13	224	1	229	1.53e-64	205
sp|Q9HD15|SRA1_HUMAN	tr|A0A1L8GR95|A0A1L8GR95_XENLA	55.440	193	80	3	22	208	27	219	1.22e-62	200
sp|Q9HD15|SRA1_HUMAN	tr|B9EMG5|B9EMG5_SALSA	48.790	248	93	7	11	226	1	246	8.70e-62	198
sp|Q9HD15|SRA1_HUMAN	tr|R0M6V6|R0M6V6_ANAPL	56.122	196	78	2	21	214	1	190	1.23e-61	196
sp|Q9HD15|SRA1_HUMAN	tr|A0A060Y073|A0A060Y073_ONCMY	49.200	250	90	9	11	226	1	247	3.27e-61	197
sp|Q9HD15|SRA1_HUMAN	tr|A0A1S3RGR5|A0A1S3RGR5_SALSA	48.673	226	86	5	11	208	29	252	1.49e-58	191
sp|Q9HD15|SRA1_HUMAN	tr|A0A3B5K9E3|A0A3B5K9E3_TAKRU	52.427	206	86	6	13	209	1	203	8.26e-56	183
sp|Q9HD15|SRA1_HUMAN	tr|G3QCM5|G3QCM5_GASAC	51.942	206	96	2	6	211	8	210	2.59e-52	174
sp|Q9HD15|SRA1_HUMAN	tr|A0A3B4VN86|A0A3B4VN86_SERDU	49.083	218	86	5	13	211	1	212	5.92e-50	168
sp|Q9HD15|SRA1_HUMAN	tr|A0A151NQP7|A0A151NQP7_ALLMI	56.688	157	56	2	71	224	35	182	2.03e-49	165
sp|Q9HD15|SRA1_HUMAN	tr|A0A1U7SEG3|A0A1U7SEG3_ALLSI	60.993	141	43	2	71	208	29	160	1.90e-48	162
sp|Q9HD15|SRA1_HUMAN	tr|A0A093GW92|A0A093GW92_DRYPU	59.559	136	49	1	77	212	26	155	2.91e-45	153
sp|Q9HD15|SRA1_HUMAN	tr|A0A099Z2H3|A0A099Z2H3_TINGU	54.795	146	57	2	69	214	9	145	8.32e-42	144
sp|Q9HD15|SRA1_HUMAN	tr|A0A1L8GWZ0|A0A1L8GWZ0_XENLA	52.000	150	59	3	75	224	153	289	4.30e-39	142
sp|Q9HD15|SRA1_HUMAN	tr|A0A091IFG5|A0A091IFG5_CALAN	57.857	140	51	2	75	212	16	149	1.62e-38	136
sp|Q9HD15|SRA1_HUMAN	tr|A0A087R3L8|A0A087R3L8_APTFO	69.149	94	29	0	130	223	2	95	6.35e-37	130
sp|Q9HD15|SRA1_HUMAN	tr|A0A0Q3PT57|A0A0Q3PT57_AMAAE	76.923	78	18	0	131	208	1166	1243	8.35e-34	134
sp|Q9HD15|SRA1_HUMAN	tr|K7EF92|K7EF92_ORNAN	75.000	68	16	1	100	166	50	117	6.08e-25	100
sp|Q9HD15|SRA1_HUMAN	tr|H9J1J9|H9J1J9_BOMMO	34.637	179	105	4	26	202	19	187	9.95e-24	99.4
sp|Q9HD15|SRA1_HUMAN	tr|H0YTV9|H0YTV9_TAEGU	51.220	123	48	2	91	212	38	149	1.39e-22	95.1
sp|Q9HD15|SRA1_HUMAN	tr|A0A226MYP7|A0A226MYP7_CALSU	49.153	118	32	3	131	222	38	153	1.74e-22	95.1
sp|Q9HD15|SRA1_HUMAN	tr|E9FSN0|E9FSN0_DAPPU	29.000	200	126	5	16	204	1	195	2.00e-22	95.9
sp|Q9HD15|SRA1_HUMAN	tr|A0A0L7L127|A0A0L7L127_9NEOP	35.870	184	93	6	26	202	21	186	2.56e-22	95.5
sp|Q9HD15|SRA1_HUMAN	tr|A0A194PQV2|A0A194PQV2_PAPXU	34.807	181	103	3	26	202	19	188	7.84e-21	92.0
sp|Q9HD15|SRA1_HUMAN	tr|A0A067RIM2|A0A067RIM2_ZOONE	31.633	196	112	5	26	207	23	210	1.47e-16	80.9
sp|Q9HD15|SRA1_HUMAN	tr|K7E961|K7E961_ORNAN	55.670	97	42	1	35	130	16	112	2.20e-15	75.9
sp|Q9HD15|SRA1_HUMAN	tr|E2B662|E2B662_HARSA	26.178	191	132	5	20	204	19	206	5.35e-12	68.6
sp|Q9HD15|SRA1_HUMAN	tr|A0A0L0BP58|A0A0L0BP58_LUCCU	28.856	201	120	8	20	202	18	213	5.15e-11	66.6
sp|Q9HD15|SRA1_HUMAN	tr|W5JHY0|W5JHY0_ANODA	30.208	192	109	7	26	202	17	198	5.57e-09	60.1
sp|Q9HD15|SRA1_HUMAN	tr|A0A026W2W4|A0A026W2W4_OOCBI	23.684	190	136	5	20	204	17	202	4.54e-05	48.9
sp|Q9HD15|SRA1_HUMAN	sp|Q5AZM3|SEC31_EMENI	28.431	102	71	2	103	203	1176	1276	3.15e-04	47.4
sp|Q9HD15|SRA1_HUMAN	sp|F4ICD9|SC31A_ARATH	23.474	213	131	7	10	206	769	965	4.18e-04	47.0
sp|Q9HD15|SRA1_HUMAN	tr|M0SCX7|M0SCX7_MUSAM	26.174	149	100	4	64	208	945	1087	0.005	43.5
sp|Q9HD15|SRA1_HUMAN	tr|G3NCV6|G3NCV6_GASAC	24.103	195	124	6	24	208	1026	1206	0.021	41.6
sp|Q9HD15|SRA1_HUMAN	sp|Q8L611|SC31B_ARATH	25.253	99	73	1	109	206	1002	1100	0.067	40.0
sp|Q9HD15|SRA1_HUMAN	sp|Q873A1|SEC31_NEUCR	30.137	73	50	1	136	207	1182	1254	0.12	39.3
sp|Q9HD15|SRA1_HUMAN	tr|A0A2K1L217|A0A2K1L217_PHYPA	26.582	79	58	0	130	208	1088	1166	0.14	39.3
sp|Q9HD15|SRA1_HUMAN	tr|K7BMF4|K7BMF4_PANTR	24.031	129	89	3	56	179	2	126	0.17	38.9
sp|Q9HD15|SRA1_HUMAN	tr|A0A2R9CEX9|A0A2R9CEX9_PANPA	24.031	129	89	3	56	179	2	126	0.18	38.9
sp|Q9HD15|SRA1_HUMAN	sp|Q9NTJ3|SMC4_HUMAN	24.031	129	89	3	56	179	2	126	0.18	38.9
sp|Q9HD15|SRA1_HUMAN	tr|M0U8V4|M0U8V4_MUSAM	23.810	147	104	3	70	208	659	805	0.19	38.9
sp|Q9HD15|SRA1_HUMAN	tr|G3RD13|G3RD13_GORGO	24.031	129	89	3	56	179	2	126	0.19	38.9
sp|Q9HD15|SRA1_HUMAN	tr|A0A2K1LA85|A0A2K1LA85_PHYPA	21.264	174	119	2	53	208	992	1165	0.21	38.5
sp|Q9HD15|SRA1_HUMAN	tr|A0A1S3LTY8|A0A1S3LTY8_SALSA	23.333	210	136	6	24	208	1333	1542	0.25	38.5
sp|Q9HD15|SRA1_HUMAN	tr|A0A3B4V7W7|A0A3B4V7W7_SERDU	24.742	194	120	8	24	205	985	1164	0.52	37.4
sp|Q9HD15|SRA1_HUMAN	sp|P38968|SEC31_YEAST	26.163	172	90	5	68	202	1094	1265	0.75	37.0
sp|Q9HD15|SRA1_HUMAN	tr|A0A3Q0DYM2|A0A3Q0DYM2_TARSY	21.239	226	137	7	24	208	1029	1254	1.3	36.2
sp|Q9HD15|SRA1_HUMAN	tr|G1PDW9|G1PDW9_MYOLU	36.957	46	28	1	54	99	502	546	1.6	35.8
sp|Q9HD15|SRA1_HUMAN	tr|A0A026W485|A0A026W485_OOCBI	25.381	197	121	8	26	202	1036	1226	4.5	34.7
sp|Q9HD15|SRA1_HUMAN	tr|R1DJT7|R1DJT7_EMIHU	26.389	72	53	0	131	202	1084	1155	5.5	34.3
sp|Q9HD15|SRA1_HUMAN	tr|R0M3C0|R0M3C0_ANAPL	32.609	92	51	2	67	147	218	309	6.1	33.9
sp|Q9HD15|SRA1_HUMAN	tr|A8J5T5|A8J5T5_CHLRE	21.795	78	61	0	130	207	1235	1312	7.0	33.9
sp|Q9HD15|SRA1_HUMAN	tr|Q5BBK7|Q5BBK7_EMENI	43.478	46	24	1	18	61	1250	1295	8.0	33.9
sp|Q9HD15|SRA1_HUMAN	tr|E1BMP2|E1BMP2_BOVIN	19.383	227	141	4	24	208	1038	1264	8.5	33.5
sp|Q96FN9|DTD2_HUMAN	sp|Q96FN9|DTD2_HUMAN	100.000	168	0	0	1	168	1	168	8.73e-124	349
sp|Q96FN9|DTD2_HUMAN	tr|A0A2I2YZI5|A0A2I2YZI5_GORGO	99.405	168	1	0	1	168	1	168	5.05e-123	347
sp|Q96FN9|DTD2_HUMAN	tr|H2Q853|H2Q853_PANTR	99.405	168	1	0	1	168	1	168	5.11e-123	347
sp|Q96FN9|DTD2_HUMAN	tr|A0A2R9A540|A0A2R9A540_PANPA	99.405	168	1	0	1	168	1	168	5.11e-123	347
sp|Q96FN9|DTD2_HUMAN	tr|H2NKZ4|H2NKZ4_PONAB	97.619	168	4	0	1	168	1	168	5.99e-120	340
sp|Q96FN9|DTD2_HUMAN	tr|A0A2I3G2X1|A0A2I3G2X1_NOMLE	97.024	168	5	0	1	168	1	168	5.99e-120	340
sp|Q96FN9|DTD2_HUMAN	tr|A0A2K5F015|A0A2K5F015_AOTNA	95.833	168	7	0	1	168	1	168	1.84e-117	333
sp|Q96FN9|DTD2_HUMAN	tr|A0A2K6KTL2|A0A2K6KTL2_RHIBE	95.238	168	8	0	1	168	1	168	2.08e-117	333
sp|Q96FN9|DTD2_HUMAN	tr|F7CPR7|F7CPR7_CALJA	95.238	168	8	0	1	168	1	168	2.65e-117	333
sp|Q96FN9|DTD2_HUMAN	tr|A0A2K6TQ74|A0A2K6TQ74_SAIBB	95.238	168	8	0	1	168	1	168	2.92e-117	333
sp|Q96FN9|DTD2_HUMAN	tr|A0A096MNG9|A0A096MNG9_PAPAN	95.238	168	8	0	1	168	1	168	3.72e-117	333
sp|Q96FN9|DTD2_HUMAN	tr|F6VY10|F6VY10_MACMU	95.238	168	8	0	1	168	1	168	3.72e-117	333
sp|Q96FN9|DTD2_HUMAN	tr|A0A0D9RT42|A0A0D9RT42_CHLSB	95.238	168	8	0	1	168	1	168	4.90e-117	332
sp|Q96FN9|DTD2_HUMAN	tr|G1STR6|G1STR6_RABIT	92.857	168	12	0	1	168	1	168	3.09e-116	330
sp|Q96FN9|DTD2_HUMAN	tr|A0A2K5VMJ4|A0A2K5VMJ4_MACFA	94.643	168	9	0	1	168	1	168	1.44e-115	329
sp|Q96FN9|DTD2_HUMAN	tr|L5L0W1|L5L0W1_PTEAL	92.262	168	13	0	1	168	1	168	3.27e-115	328
sp|Q96FN9|DTD2_HUMAN	tr|H0XKF3|H0XKF3_OTOGA	91.667	168	14	0	1	168	1	168	2.97e-114	325
sp|Q96FN9|DTD2_HUMAN	tr|M3X539|M3X539_FELCA	91.667	168	14	0	1	168	1	168	2.97e-114	325
sp|Q96FN9|DTD2_HUMAN	tr|A0A384C819|A0A384C819_URSMA	90.476	168	16	0	1	168	1	168	4.87e-114	325
sp|Q96FN9|DTD2_HUMAN	tr|A0A2U3VX63|A0A2U3VX63_ODORO	90.476	168	16	0	1	168	1	168	8.43e-114	324
sp|Q96FN9|DTD2_HUMAN	tr|I3LU71|I3LU71_PIG	90.476	168	16	0	1	168	1	168	1.84e-113	323
sp|Q96FN9|DTD2_HUMAN	tr|A0A2Y9F2X9|A0A2Y9F2X9_PHYMC	91.071	168	15	0	1	168	1	168	2.19e-113	323
sp|Q96FN9|DTD2_HUMAN	tr|A0A286XF95|A0A286XF95_CAVPO	90.476	168	16	0	1	168	1	168	3.75e-113	323
sp|Q96FN9|DTD2_HUMAN	tr|A0A2Y9DL60|A0A2Y9DL60_TRIMA	90.476	168	16	0	1	168	1	168	5.27e-113	322
sp|Q96FN9|DTD2_HUMAN	tr|J9NUT2|J9NUT2_CANLF	89.881	168	17	0	1	168	1	168	7.40e-113	322
sp|Q96FN9|DTD2_HUMAN	tr|A0A2U3XDP8|A0A2U3XDP8_LEPWE	89.881	168	17	0	1	168	1	168	7.65e-113	322
sp|Q96FN9|DTD2_HUMAN	tr|D2H9M3|D2H9M3_AILME	90.476	168	16	0	1	168	1	168	9.74e-113	322
sp|Q96FN9|DTD2_HUMAN	tr|A0A2Y9LIL2|A0A2Y9LIL2_DELLE	90.476	168	16	0	1	168	1	168	1.12e-112	322
sp|Q96FN9|DTD2_HUMAN	tr|M3XPQ7|M3XPQ7_MUSPF	89.881	168	17	0	1	168	1	168	2.27e-112	321
sp|Q96FN9|DTD2_HUMAN	tr|A0A2U4AFE8|A0A2U4AFE8_TURTR	89.881	168	17	0	1	168	1	168	5.16e-112	320
sp|Q96FN9|DTD2_HUMAN	tr|A0A340WW62|A0A340WW62_LIPVE	89.881	168	17	0	1	168	1	168	5.27e-112	320
sp|Q96FN9|DTD2_HUMAN	tr|G1P5J9|G1P5J9_MYOLU	89.286	168	18	0	1	168	1	168	1.36e-111	319
sp|Q96FN9|DTD2_HUMAN	tr|I3NFN8|I3NFN8_ICTTR	88.690	168	19	0	1	168	1	168	1.71e-111	318
sp|Q96FN9|DTD2_HUMAN	tr|F6TNC6|F6TNC6_HORSE	89.881	168	17	0	1	168	1	168	1.78e-111	318
sp|Q96FN9|DTD2_HUMAN	tr|G3TL20|G3TL20_LOXAF	89.286	168	18	0	1	168	1	168	2.92e-111	318
sp|Q96FN9|DTD2_HUMAN	tr|W5P8M0|W5P8M0_SHEEP	89.286	168	18	0	1	168	1	168	3.80e-111	318
sp|Q96FN9|DTD2_HUMAN	tr|A0A452E953|A0A452E953_CAPHI	89.286	168	18	0	1	168	1	168	3.80e-111	318
sp|Q96FN9|DTD2_HUMAN	tr|E1B937|E1B937_BOVIN	89.286	168	18	0	1	168	1	168	3.80e-111	318
sp|Q96FN9|DTD2_HUMAN	tr|E1BF78|E1BF78_BOVIN	88.690	168	19	0	1	168	1	168	1.36e-110	316
sp|Q96FN9|DTD2_HUMAN	tr|A0A1S2ZBP7|A0A1S2ZBP7_ERIEU	88.690	168	19	0	1	168	1	168	5.29e-110	315
sp|Q96FN9|DTD2_HUMAN	tr|A0A091DG98|A0A091DG98_FUKDA	87.500	168	21	0	1	168	1	168	6.10e-110	315
sp|Q96FN9|DTD2_HUMAN	tr|G5CAL8|G5CAL8_HETGA	87.500	168	21	0	1	168	1	168	1.34e-109	313
sp|Q96FN9|DTD2_HUMAN	tr|G3IJD6|G3IJD6_CRIGR	87.500	168	21	0	1	168	1	168	3.49e-109	313
sp|Q96FN9|DTD2_HUMAN	tr|A0A1S3GKY8|A0A1S3GKY8_DIPOR	88.095	168	20	0	1	168	1	168	4.64e-109	312
sp|Q96FN9|DTD2_HUMAN	sp|Q8BHA3|DTD2_MOUSE	84.524	168	26	0	1	168	1	168	1.74e-106	306
sp|Q96FN9|DTD2_HUMAN	tr|A0A4X2JS11|A0A4X2JS11_VOMUR	85.119	168	25	0	1	168	1	168	3.79e-106	305
sp|Q96FN9|DTD2_HUMAN	tr|A0A2U3W6F3|A0A2U3W6F3_ODORO	85.549	173	20	1	1	168	1	173	4.08e-105	303
sp|Q96FN9|DTD2_HUMAN	tr|A0A1U7UL07|A0A1U7UL07_TARSY	85.276	163	24	0	1	163	1	163	1.35e-98	286
sp|Q96FN9|DTD2_HUMAN	tr|A0A3Q0GFK6|A0A3Q0GFK6_ALLSI	77.381	168	38	0	1	168	1	168	5.42e-97	282
sp|Q96FN9|DTD2_HUMAN	tr|A0A2K5XAL1|A0A2K5XAL1_MANLE	82.738	168	20	1	1	168	1	159	4.64e-95	276
sp|Q96FN9|DTD2_HUMAN	tr|K7FYQ4|K7FYQ4_PELSI	76.786	168	39	0	1	168	1	168	6.75e-95	276
sp|Q96FN9|DTD2_HUMAN	tr|A0A226NER9|A0A226NER9_CALSU	76.101	159	38	0	10	168	9	167	7.28e-91	266
sp|Q96FN9|DTD2_HUMAN	tr|A0A2K6FDM4|A0A2K6FDM4_PROCO	77.381	168	14	1	1	168	1	144	1.20e-90	265
sp|Q96FN9|DTD2_HUMAN	tr|G1NIJ5|G1NIJ5_MELGA	76.101	159	38	0	10	168	10	168	3.00e-90	265
sp|Q96FN9|DTD2_HUMAN	tr|A0A0Q3MTG4|A0A0Q3MTG4_AMAAE	70.833	168	49	0	1	168	1	168	1.39e-88	261
sp|Q96FN9|DTD2_HUMAN	tr|H0ZNS1|H0ZNS1_TAEGU	75.000	156	39	0	13	168	12	167	1.93e-86	255
sp|Q96FN9|DTD2_HUMAN	tr|B9ELS5|B9ELS5_SALSA	64.881	168	59	0	1	168	1	168	1.22e-84	251
sp|Q96FN9|DTD2_HUMAN	tr|A0A060W741|A0A060W741_ONCMY	64.881	168	59	0	1	168	1	168	5.22e-84	249
sp|Q96FN9|DTD2_HUMAN	tr|F6Q949|F6Q949_ORNAN	70.552	163	48	0	6	168	7	169	1.48e-83	248
sp|Q96FN9|DTD2_HUMAN	tr|Q05AT8|Q05AT8_XENLA	65.476	168	58	0	1	168	1	168	1.54e-80	240
sp|Q96FN9|DTD2_HUMAN	tr|A0A151NKF7|A0A151NKF7_ALLMI	74.510	153	37	1	1	151	1	153	5.83e-80	242
sp|Q96FN9|DTD2_HUMAN	tr|A0A3B4U7M1|A0A3B4U7M1_SERDU	63.690	168	60	1	1	168	1	167	1.87e-78	235
sp|Q96FN9|DTD2_HUMAN	tr|H2S818|H2S818_TAKRU	64.286	168	58	1	1	168	1	166	1.53e-77	233
sp|Q96FN9|DTD2_HUMAN	tr|B4F6X5|B4F6X5_XENTR	60.714	168	66	0	1	168	1	168	3.96e-76	229
sp|Q96FN9|DTD2_HUMAN	tr|A0A091JNE2|A0A091JNE2_EGRGA	78.626	131	28	0	38	168	1	131	4.65e-76	228
sp|Q96FN9|DTD2_HUMAN	tr|A0A2K5LSE5|A0A2K5LSE5_CERAT	72.024	168	20	3	1	168	1	141	1.86e-75	226
sp|Q96FN9|DTD2_HUMAN	tr|A0A287D7W3|A0A287D7W3_ICTTR	74.510	153	18	2	16	168	18	149	1.97e-75	226
sp|Q96FN9|DTD2_HUMAN	tr|A0A099Z0X0|A0A099Z0X0_TINGU	77.863	131	29	0	38	168	1	131	6.46e-75	224
sp|Q96FN9|DTD2_HUMAN	tr|A0A087QMG0|A0A087QMG0_APTFO	77.863	131	29	0	38	168	1	131	1.09e-74	224
sp|Q96FN9|DTD2_HUMAN	tr|A0A091VHR1|A0A091VHR1_OPIHO	78.626	131	28	0	38	168	1	131	1.87e-74	223
sp|Q96FN9|DTD2_HUMAN	tr|A0A093G8M9|A0A093G8M9_DRYPU	76.336	131	31	0	38	168	1	131	2.75e-74	223
sp|Q96FN9|DTD2_HUMAN	tr|A0A2I0MPH4|A0A2I0MPH4_COLLI	76.336	131	31	0	38	168	16	146	1.21e-72	219
sp|Q96FN9|DTD2_HUMAN	tr|A0A091IS44|A0A091IS44_CALAN	74.809	131	33	0	38	168	1	131	3.02e-72	218
sp|Q96FN9|DTD2_HUMAN	tr|G1KQW8|G1KQW8_ANOCA	73.134	134	36	0	35	168	1	134	4.68e-71	215
sp|Q96FN9|DTD2_HUMAN	tr|G3NC66|G3NC66_GASAC	60.897	156	53	1	13	168	6	153	1.58e-70	214
sp|Q96FN9|DTD2_HUMAN	tr|A0A452F1I8|A0A452F1I8_CAPHI	65.868	167	42	3	2	168	6	157	4.34e-67	206
sp|Q96FN9|DTD2_HUMAN	tr|A0A3Q0D1M0|A0A3Q0D1M0_MESAU	88.991	109	12	0	60	168	1	109	9.79e-67	203
sp|Q96FN9|DTD2_HUMAN	tr|R0JSY7|R0JSY7_ANAPL	78.261	92	20	0	61	152	1	92	1.61e-47	154
sp|Q96FN9|DTD2_HUMAN	tr|G3P9R6|G3P9R6_GASAC	41.618	173	93	2	4	168	61	233	4.79e-42	145
sp|Q96FN9|DTD2_HUMAN	tr|A0A3B4TNJ0|A0A3B4TNJ0_SERDU	43.860	171	91	3	3	168	3	173	5.73e-40	137
sp|Q96FN9|DTD2_HUMAN	tr|A0A384DKK5|A0A384DKK5_URSMA	93.846	65	4	0	63	127	1	65	1.09e-38	130
sp|Q96FN9|DTD2_HUMAN	tr|A8IXY0|A8IXY0_CHLRE	26.250	160	102	4	11	167	2	148	1.33e-07	53.5
sp|Q96FN9|DTD2_HUMAN	tr|A0A067RDC5|A0A067RDC5_ZOONE	26.400	125	84	3	11	133	2	120	1.80e-05	47.4
sp|Q96FN9|DTD2_HUMAN	tr|E9FRG4|E9FRG4_DAPPU	25.157	159	103	4	11	167	2	146	5.21e-05	46.6
sp|Q96FN9|DTD2_HUMAN	tr|G1LH06|G1LH06_AILME	25.781	128	85	2	38	163	23	142	7.45e-05	46.2
sp|Q96FN9|DTD2_HUMAN	tr|A0A151ND84|A0A151ND84_ALLMI	24.667	150	103	2	20	167	2	143	8.29e-05	46.6
sp|Q96FN9|DTD2_HUMAN	tr|A0A226NCZ3|A0A226NCZ3_CALSU	26.984	126	82	2	40	163	16	133	9.45e-05	46.6
sp|Q96FN9|DTD2_HUMAN	tr|G1N4B9|G1N4B9_MELGA	26.471	136	90	2	34	167	5	132	1.39e-04	45.8
sp|Q96FN9|DTD2_HUMAN	tr|E2BN45|E2BN45_HARSA	25.157	159	102	5	11	167	2	145	1.42e-04	45.4
sp|Q96FN9|DTD2_HUMAN	tr|A0A4X2KFC1|A0A4X2KFC1_VOMUR	26.471	136	90	2	34	167	19	146	1.44e-04	45.8
sp|Q96FN9|DTD2_HUMAN	tr|A0A194PLD5|A0A194PLD5_PAPXU	22.642	159	107	4	11	167	2	146	1.44e-04	45.4
sp|Q96FN9|DTD2_HUMAN	tr|B5G2B1|B5G2B1_TAEGU	26.471	136	90	2	34	167	19	146	1.57e-04	45.8
sp|Q96FN9|DTD2_HUMAN	tr|R0K973|R0K973_ANAPL	26.471	136	90	2	34	167	9	136	1.57e-04	45.8
sp|Q96FN9|DTD2_HUMAN	tr|A0A2U3W7K9|A0A2U3W7K9_ODORO	25.000	136	92	2	34	167	19	146	2.36e-04	45.1
sp|Q96FN9|DTD2_HUMAN	tr|A0A0Q3R9H2|A0A0Q3R9H2_AMAAE	26.471	136	90	2	34	167	19	146	3.67e-04	44.7
sp|Q96FN9|DTD2_HUMAN	tr|A0A2I0LV95|A0A2I0LV95_COLLI	26.471	136	90	2	34	167	19	146	3.85e-04	44.7
sp|Q96FN9|DTD2_HUMAN	tr|A0A093G5M6|A0A093G5M6_DRYPU	26.471	136	90	2	34	167	8	135	4.04e-04	44.7
sp|Q96FN9|DTD2_HUMAN	tr|A0A3Q0H8K8|A0A3Q0H8K8_ALLSI	25.758	132	88	2	34	163	95	218	4.23e-04	45.1
sp|Q96FN9|DTD2_HUMAN	tr|A0A091JCM7|A0A091JCM7_EGRGA	26.471	136	90	2	34	167	5	132	4.81e-04	44.3
sp|Q96FN9|DTD2_HUMAN	tr|K7G7B5|K7G7B5_PELSI	28.182	110	69	2	60	167	32	133	4.89e-04	44.3
sp|Q96FN9|DTD2_HUMAN	tr|A0A099YU15|A0A099YU15_TINGU	26.471	136	90	2	34	167	6	133	5.09e-04	44.3
sp|Q96FN9|DTD2_HUMAN	tr|A0A087QIY9|A0A087QIY9_APTFO	26.471	136	90	2	34	167	6	133	5.09e-04	44.3
sp|Q96FN9|DTD2_HUMAN	tr|A0A5F4BYD0|A0A5F4BYD0_CANLF	25.000	132	89	2	38	167	128	251	5.54e-04	44.7
sp|Q96FN9|DTD2_HUMAN	tr|G1KG77|G1KG77_ANOCA	26.606	109	70	2	57	163	42	142	6.77e-04	43.9
sp|Q96FN9|DTD2_HUMAN	sp|Q9DD18|DTD1_MOUSE	24.242	132	90	2	38	167	23	146	7.26e-04	43.9
sp|Q96FN9|DTD2_HUMAN	tr|A0A091J3Z0|A0A091J3Z0_CALAN	25.735	136	91	2	34	167	5	132	0.001	43.5
sp|Q96FN9|DTD2_HUMAN	tr|M3WJJ9|M3WJJ9_FELCA	25.000	132	89	2	38	167	23	146	0.001	43.5
sp|Q96FN9|DTD2_HUMAN	tr|Q6DEC9|Q6DEC9_XENLA	25.157	159	103	4	11	167	2	146	0.001	43.5
sp|Q96FN9|DTD2_HUMAN	tr|A0A384DMP3|A0A384DMP3_URSMA	25.000	132	89	2	38	167	48	171	0.001	43.5
sp|Q96FN9|DTD2_HUMAN	tr|A0A2I3RSF6|A0A2I3RSF6_PANTR	25.000	132	89	2	38	167	48	171	0.001	43.5
sp|Q96FN9|DTD2_HUMAN	tr|A0A2R9A9V5|A0A2R9A9V5_PANPA	25.000	132	89	2	38	167	48	171	0.001	43.5
sp|Q96FN9|DTD2_HUMAN	tr|A0A2I2ZB21|A0A2I2ZB21_GORGO	25.000	132	89	2	38	167	48	171	0.001	43.5
sp|Q96FN9|DTD2_HUMAN	tr|A0A2U3XHB2|A0A2U3XHB2_LEPWE	25.000	132	89	2	38	167	23	146	0.001	43.5
sp|Q96FN9|DTD2_HUMAN	tr|G3GVV9|G3GVV9_CRIGR	24.615	130	88	2	40	167	25	146	0.001	43.1
sp|Q96FN9|DTD2_HUMAN	tr|A0A026WPK3|A0A026WPK3_OOCBI	23.270	159	106	4	11	167	2	146	0.001	42.7
sp|Q96FN9|DTD2_HUMAN	tr|A0A3Q0CVU2|A0A3Q0CVU2_MESAU	24.615	130	88	2	40	167	25	146	0.001	43.1
sp|Q96FN9|DTD2_HUMAN	tr|A0A2K5VPT2|A0A2K5VPT2_MACFA	22.642	159	107	3	11	167	2	146	0.002	43.1
sp|Q96FN9|DTD2_HUMAN	tr|A0A1S2ZYZ1|A0A1S2ZYZ1_ERIEU	22.642	159	107	3	11	167	2	146	0.002	43.1
sp|Q96FN9|DTD2_HUMAN	tr|F7BYE4|F7BYE4_ORNAN	24.476	143	97	3	24	163	8	142	0.002	42.4
sp|Q96FN9|DTD2_HUMAN	tr|A0A3Q2HYQ6|A0A3Q2HYQ6_HORSE	25.000	128	86	2	38	163	23	142	0.002	43.1
sp|Q96FN9|DTD2_HUMAN	tr|A0A091XPR1|A0A091XPR1_OPIHO	30.435	92	62	1	34	123	5	96	0.002	41.6
sp|Q96FN9|DTD2_HUMAN	tr|A0A2I3LMF8|A0A2I3LMF8_PAPAN	25.000	132	89	2	38	167	48	171	0.002	42.7
sp|Q96FN9|DTD2_HUMAN	tr|A0A1S3G2I0|A0A1S3G2I0_DIPOR	26.606	109	70	2	57	163	42	142	0.002	42.7
sp|Q96FN9|DTD2_HUMAN	tr|A0A2I3FS22|A0A2I3FS22_NOMLE	25.000	132	89	2	38	167	48	171	0.002	42.7
sp|Q96FN9|DTD2_HUMAN	sp|Q54EY1|DTD_DICDI	23.077	156	103	4	11	163	2	143	0.002	42.0
sp|Q96FN9|DTD2_HUMAN	tr|A0A2K5Z7P9|A0A2K5Z7P9_MANLE	25.000	132	89	2	38	167	48	171	0.002	42.7
sp|Q96FN9|DTD2_HUMAN	tr|A0A2K5N522|A0A2K5N522_CERAT	25.000	132	89	2	38	167	48	171	0.002	42.7
sp|Q96FN9|DTD2_HUMAN	tr|M3XQ78|M3XQ78_MUSPF	27.273	110	70	2	60	167	45	146	0.003	42.4
sp|Q96FN9|DTD2_HUMAN	sp|Q2T9V8|DTD1_BOVIN	25.000	132	89	2	38	167	23	146	0.003	42.4
sp|Q96FN9|DTD2_HUMAN	tr|G1T0D8|G1T0D8_RABIT	24.242	132	90	2	38	167	23	146	0.003	42.4
sp|Q96FN9|DTD2_HUMAN	sp|Q8TEA8|DTD1_HUMAN	25.000	132	89	2	38	167	23	146	0.003	42.0
sp|Q96FN9|DTD2_HUMAN	tr|H2P146|H2P146_PONAB	25.000	132	89	2	38	167	48	171	0.004	42.0
sp|Q96FN9|DTD2_HUMAN	tr|I3MR94|I3MR94_ICTTR	24.242	132	90	2	38	167	23	146	0.004	42.0
sp|Q96FN9|DTD2_HUMAN	tr|A0A2K6TG93|A0A2K6TG93_SAIBB	24.242	132	90	2	38	167	48	171	0.004	42.0
sp|Q96FN9|DTD2_HUMAN	tr|A0A2U4AQ65|A0A2U4AQ65_TURTR	25.735	136	91	2	34	167	19	146	0.004	42.0
sp|Q96FN9|DTD2_HUMAN	tr|A0A340XNW5|A0A340XNW5_LIPVE	25.735	136	91	2	34	167	19	146	0.004	42.0
sp|Q96FN9|DTD2_HUMAN	tr|A0A2Y9PSW1|A0A2Y9PSW1_DELLE	25.735	136	91	2	34	167	19	146	0.004	42.0
sp|Q96FN9|DTD2_HUMAN	tr|H0WXF8|H0WXF8_OTOGA	25.000	132	89	2	38	167	23	146	0.004	42.0
sp|Q96FN9|DTD2_HUMAN	tr|F7G164|F7G164_MACMU	23.485	132	91	2	38	167	23	146	0.004	42.0
sp|Q96FN9|DTD2_HUMAN	tr|G1Q847|G1Q847_MYOLU	22.642	159	107	4	11	167	2	146	0.004	41.2
sp|Q96FN9|DTD2_HUMAN	tr|H9JL17|H9JL17_BOMMO	24.107	112	75	2	58	167	130	233	0.005	42.0
sp|Q96FN9|DTD2_HUMAN	tr|A0A2K6H075|A0A2K6H075_PROCO	24.242	132	90	2	38	167	23	146	0.005	41.6
sp|Q96FN9|DTD2_HUMAN	tr|L5JY05|L5JY05_PTEAL	24.242	132	90	2	38	167	23	146	0.005	42.0
sp|Q96FN9|DTD2_HUMAN	tr|A0A2K5D632|A0A2K5D632_AOTNA	24.242	132	90	2	38	167	48	171	0.005	41.6
sp|Q96FN9|DTD2_HUMAN	tr|A0A2Y9DLI3|A0A2Y9DLI3_TRIMA	25.000	132	89	2	38	167	23	146	0.005	41.6
sp|Q96FN9|DTD2_HUMAN	tr|A0A2R8N1F0|A0A2R8N1F0_CALJA	24.242	132	90	2	38	167	23	146	0.005	41.6
sp|Q96FN9|DTD2_HUMAN	tr|A0A2K5WFX4|A0A2K5WFX4_MACFA	24.242	132	90	2	38	167	48	171	0.006	41.6
sp|Q96FN9|DTD2_HUMAN	tr|A0A1D5R285|A0A1D5R285_MACMU	24.219	128	87	2	38	163	23	142	0.006	41.6
sp|Q96FN9|DTD2_HUMAN	tr|A0A452G089|A0A452G089_CAPHI	24.242	132	90	2	38	167	23	146	0.007	41.2
sp|Q96FN9|DTD2_HUMAN	tr|W5NSL8|W5NSL8_SHEEP	24.242	132	90	2	38	167	74	197	0.007	41.6
sp|Q96FN9|DTD2_HUMAN	tr|H0UYI6|H0UYI6_CAVPO	23.485	132	91	2	38	167	23	146	0.007	41.2
sp|Q96FN9|DTD2_HUMAN	tr|A0A0D9RGC8|A0A0D9RGC8_CHLSB	24.242	132	90	2	38	167	48	171	0.007	41.2
sp|Q96FN9|DTD2_HUMAN	tr|A0A452DSJ8|A0A452DSJ8_CAPHI	24.242	132	90	2	38	167	23	146	0.007	41.2
sp|Q96FN9|DTD2_HUMAN	tr|A0A3Q0E9T3|A0A3Q0E9T3_TARSY	27.273	110	70	2	60	167	1	102	0.007	40.8
sp|Q96FN9|DTD2_HUMAN	tr|Q5B4E6|Q5B4E6_EMENI	37.879	66	38	2	60	122	1	66	0.007	40.4
sp|Q96FN9|DTD2_HUMAN	tr|A0A2Y9F601|A0A2Y9F601_PHYMC	25.735	136	91	2	34	167	31	158	0.007	41.2
sp|Q96FN9|DTD2_HUMAN	tr|A0A2K6JRL8|A0A2K6JRL8_RHIBE	29.545	88	60	1	38	123	23	110	0.008	40.0
sp|Q96FN9|DTD2_HUMAN	tr|G3SST7|G3SST7_LOXAF	25.000	132	89	2	38	167	9	132	0.011	40.4
sp|Q96FN9|DTD2_HUMAN	tr|F1SBH1|F1SBH1_PIG	23.485	132	91	2	38	167	23	146	0.012	40.4
sp|Q96FN9|DTD2_HUMAN	tr|A2WMP8|A2WMP8_ORYSI	23.125	160	106	4	11	167	2	147	0.016	40.0
sp|Q96FN9|DTD2_HUMAN	tr|G5CBB5|G5CBB5_HETGA	24.242	132	90	2	38	167	23	146	0.022	39.7
sp|Q96FN9|DTD2_HUMAN	tr|W5PFY0|W5PFY0_SHEEP	23.485	132	91	2	38	167	23	146	0.023	39.7
sp|Q96FN9|DTD2_HUMAN	tr|A0A091E1U6|A0A091E1U6_FUKDA	29.545	88	60	1	38	123	97	184	0.030	39.7
sp|Q96FN9|DTD2_HUMAN	tr|A0A096RKC4|A0A096RKC4_MAIZE	23.125	160	106	5	11	167	2	147	0.036	38.9
sp|Q96FN9|DTD2_HUMAN	tr|A0A3B4TLC0|A0A3B4TLC0_SERDU	24.242	132	90	2	34	163	19	142	0.055	38.5
sp|Q96FN9|DTD2_HUMAN	sp|Q9VGP0|DTD_DROME	26.667	105	68	2	60	163	45	141	0.056	38.1
sp|Q96FN9|DTD2_HUMAN	tr|A0A452DT31|A0A452DT31_CAPHI	23.485	132	91	2	38	167	23	146	0.081	38.1
sp|Q96FN9|DTD2_HUMAN	tr|M0TRW6|M0TRW6_MUSAM	23.718	156	102	5	11	163	2	143	0.13	37.0
sp|Q96FN9|DTD2_HUMAN	tr|H2TE46|H2TE46_TAKRU	22.656	128	89	2	38	163	23	142	0.14	37.4
sp|Q96FN9|DTD2_HUMAN	tr|A0A3B6GU17|A0A3B6GU17_WHEAT	23.125	160	106	5	11	167	2	147	0.45	35.8
sp|Q96FN9|DTD2_HUMAN	tr|W5D6M9|W5D6M9_WHEAT	23.125	160	106	5	11	167	2	147	0.49	35.8
sp|Q96FN9|DTD2_HUMAN	tr|A0A060YMZ7|A0A060YMZ7_ONCMY	21.935	155	105	4	11	163	2	142	0.65	35.4
sp|Q96FN9|DTD2_HUMAN	tr|A0A3B6EF38|A0A3B6EF38_WHEAT	23.125	160	106	5	11	167	2	147	0.69	35.0
sp|Q96FN9|DTD2_HUMAN	tr|W5J3N2|W5J3N2_ANODA	25.564	133	88	3	38	167	23	147	0.74	35.0
sp|Q96FN9|DTD2_HUMAN	tr|B5X698|B5X698_SALSA	21.290	155	106	4	11	163	2	142	0.91	35.0
sp|Q96FN9|DTD2_HUMAN	tr|Q8VZ75|Q8VZ75_ARATH	20.000	160	111	4	11	167	2	147	1.7	33.9
sp|Q96FN9|DTD2_HUMAN	tr|A0A444ZSC2|A0A444ZSC2_ARAHY	31.111	90	49	2	38	114	984	1073	2.8	34.3
sp|Q96FN9|DTD2_HUMAN	tr|A0A2K5VIZ3|A0A2K5VIZ3_MACFA	26.087	115	77	5	49	160	603	712	3.2	33.9
sp|Q96FN9|DTD2_HUMAN	tr|A0A445AAY0|A0A445AAY0_ARAHY	26.016	123	78	2	14	123	851	973	4.0	33.5
sp|Q96FN9|DTD2_HUMAN	tr|A0A455BVQ6|A0A455BVQ6_PHYMC	30.189	53	37	0	38	90	305	357	4.1	33.5
sp|Q96FN9|DTD2_HUMAN	tr|A0A2Y9N619|A0A2Y9N619_DELLE	30.189	53	37	0	38	90	305	357	5.3	33.1
sp|Q96FN9|DTD2_HUMAN	tr|F6YCA0|F6YCA0_CALJA	30.263	76	47	2	44	113	548	623	5.5	33.1
sp|Q96FN9|DTD2_HUMAN	tr|A0A2U4BH14|A0A2U4BH14_TURTR	30.189	53	37	0	38	90	305	357	5.5	33.1
sp|Q96FN9|DTD2_HUMAN	tr|R0L0F9|R0L0F9_ANAPL	28.571	77	52	2	38	114	306	379	6.2	33.1
sp|Q96FN9|DTD2_HUMAN	tr|A0A1U7UJZ1|A0A1U7UJZ1_TARSY	30.769	52	36	0	38	89	304	355	6.3	33.1
sp|Q96FN9|DTD2_HUMAN	tr|G3PV56|G3PV56_GASAC	24.528	106	70	2	60	163	45	142	6.8	32.3
sp|Q96FN9|DTD2_HUMAN	tr|A0A1L8F002|A0A1L8F002_XENLA	28.889	90	55	3	54	143	43	123	8.9	32.0
sp|Q96FN9|DTD2_HUMAN	tr|A0A445DU18|A0A445DU18_ARAHY	24.638	69	52	0	52	120	245	313	9.3	32.7
sp|Q96FN9|DTD2_HUMAN	sp|P40447|NIT1_YEAST	36.842	38	24	0	86	123	38	75	9.6	32.0
sp|Q9HD20|AT131_HUMAN	sp|Q9HD20|AT131_HUMAN	100.000	1204	0	0	1	1204	1	1204	0.0	2477
sp|Q9HD20|AT131_HUMAN	tr|H2QFV7|H2QFV7_PANTR	99.751	1204	3	0	1	1204	1	1204	0.0	2472
sp|Q9HD20|AT131_HUMAN	tr|A0A0A0MXC5|A0A0A0MXC5_PAPAN	99.169	1204	10	0	1	1204	1	1204	0.0	2462
sp|Q9HD20|AT131_HUMAN	tr|A0A2K5VSZ8|A0A2K5VSZ8_MACFA	98.677	1209	11	1	1	1204	1	1209	0.0	2452
sp|Q9HD20|AT131_HUMAN	tr|A0A1D5R7A7|A0A1D5R7A7_MACMU	95.750	1247	10	2	1	1204	1	1247	0.0	2433
sp|Q9HD20|AT131_HUMAN	tr|A0A2K5M904|A0A2K5M904_CERAT	98.173	1204	9	1	1	1204	1	1191	0.0	2425
sp|Q9HD20|AT131_HUMAN	tr|H2NY72|H2NY72_PONAB	98.421	1203	7	2	2	1204	3	1193	0.0	2421
sp|Q9HD20|AT131_HUMAN	tr|A0A2K5ECH9|A0A2K5ECH9_AOTNA	97.841	1204	24	2	1	1204	1	1202	0.0	2420
sp|Q9HD20|AT131_HUMAN	tr|M3WKW4|M3WKW4_FELCA	97.093	1204	35	0	1	1204	1	1204	0.0	2413
sp|Q9HD20|AT131_HUMAN	tr|I3M9C2|I3M9C2_ICTTR	97.250	1200	33	0	5	1204	2	1201	0.0	2409
sp|Q9HD20|AT131_HUMAN	tr|A0A2U3YEM6|A0A2U3YEM6_LEPWE	97.007	1203	36	0	2	1204	4	1206	0.0	2408
sp|Q9HD20|AT131_HUMAN	tr|M3YV80|M3YV80_MUSPF	96.758	1203	39	0	2	1204	4	1206	0.0	2398
sp|Q9HD20|AT131_HUMAN	tr|A0A2U3W8Z5|A0A2U3W8Z5_ODORO	96.844	1204	37	1	2	1204	5	1208	0.0	2397
sp|Q9HD20|AT131_HUMAN	tr|A0A2K6KDZ6|A0A2K6KDZ6_RHIBE	94.851	1243	25	2	1	1204	1	1243	0.0	2395
sp|Q9HD20|AT131_HUMAN	tr|F1PRS5|F1PRS5_CANLF	96.426	1203	43	0	2	1204	4	1206	0.0	2394
sp|Q9HD20|AT131_HUMAN	tr|A0A2K6FTX1|A0A2K6FTX1_PROCO	96.426	1203	42	1	2	1204	3	1204	0.0	2387
sp|Q9HD20|AT131_HUMAN	tr|A0A5G2Q8V3|A0A5G2Q8V3_PIG	92.646	1251	42	1	4	1204	2	1252	0.0	2367
sp|Q9HD20|AT131_HUMAN	tr|A0A2R9CNY4|A0A2R9CNY4_PANPA	99.913	1150	1	0	55	1204	1	1150	0.0	2362
sp|Q9HD20|AT131_HUMAN	tr|H0WL30|H0WL30_OTOGA	95.670	1201	35	2	4	1204	1	1184	0.0	2355
sp|Q9HD20|AT131_HUMAN	tr|A0A2Y9F8M9|A0A2Y9F8M9_PHYMC	95.681	1204	52	0	1	1204	1	1204	0.0	2324
sp|Q9HD20|AT131_HUMAN	tr|F6VB73|F6VB73_HORSE	95.906	1197	44	1	8	1204	11	1202	0.0	2313
sp|Q9HD20|AT131_HUMAN	tr|A0A2Y9LZK7|A0A2Y9LZK7_DELLE	95.823	1197	50	0	8	1204	9	1205	0.0	2302
sp|Q9HD20|AT131_HUMAN	tr|A0A340XQ78|A0A340XQ78_LIPVE	95.659	1198	52	0	7	1204	9	1206	0.0	2301
sp|Q9HD20|AT131_HUMAN	tr|G5AN49|G5AN49_HETGA	95.837	1201	49	1	5	1204	1	1201	0.0	2300
sp|Q9HD20|AT131_HUMAN	tr|F1MYA8|F1MYA8_BOVIN	94.684	1204	59	1	1	1204	1	1199	0.0	2283
sp|Q9HD20|AT131_HUMAN	sp|Q9EPE9|AT131_MOUSE	95.167	1200	57	1	5	1204	2	1200	0.0	2279
sp|Q9HD20|AT131_HUMAN	tr|H0VIK5|H0VIK5_CAVPO	95.667	1200	52	0	5	1204	2	1201	0.0	2273
sp|Q9HD20|AT131_HUMAN	tr|G1R3D1|G1R3D1_NOMLE	93.449	1206	15	5	1	1204	1	1144	0.0	2268
sp|Q9HD20|AT131_HUMAN	tr|A0A1U7RD28|A0A1U7RD28_MESAU	95.167	1200	58	0	5	1204	2	1201	0.0	2251
sp|Q9HD20|AT131_HUMAN	tr|G3QT85|G3QT85_GORGO	95.333	1200	44	3	5	1204	5	1192	0.0	2217
sp|Q9HD20|AT131_HUMAN	tr|G1LZZ1|G1LZZ1_AILME	93.834	1184	70	3	22	1204	1	1182	0.0	2207
sp|Q9HD20|AT131_HUMAN	tr|A0A2K5ZNP3|A0A2K5ZNP3_MANLE	94.969	1133	8	1	72	1204	221	1304	0.0	2198
sp|Q9HD20|AT131_HUMAN	tr|A0A2Y9E1I3|A0A2Y9E1I3_TRIMA	92.590	1201	83	2	4	1204	2	1196	0.0	2191
sp|Q9HD20|AT131_HUMAN	tr|A0A452GBB6|A0A452GBB6_CAPHI	92.359	1204	74	4	5	1204	2	1191	0.0	2185
sp|Q9HD20|AT131_HUMAN	tr|A0A384D6H6|A0A384D6H6_URSMA	96.642	1072	31	1	133	1204	13	1079	0.0	2132
sp|Q9HD20|AT131_HUMAN	tr|G1PAD1|G1PAD1_MYOLU	96.011	1078	43	0	127	1204	1	1078	0.0	2132
sp|Q9HD20|AT131_HUMAN	tr|A0A4X2MEV1|A0A4X2MEV1_VOMUR	85.773	1209	153	4	1	1204	29	1223	0.0	2048
sp|Q9HD20|AT131_HUMAN	tr|A0A1S3G4L3|A0A1S3G4L3_DIPOR	93.646	1086	65	3	120	1204	58	1140	0.0	2038
sp|Q9HD20|AT131_HUMAN	tr|G3U5Z9|G3U5Z9_LOXAF	93.750	1072	66	1	133	1204	1	1071	0.0	2025
sp|Q9HD20|AT131_HUMAN	tr|L5L7I2|L5L7I2_PTEAL	95.973	1043	42	0	162	1204	273	1315	0.0	2002
sp|Q9HD20|AT131_HUMAN	tr|L5L7I2|L5L7I2_PTEAL	93.782	193	12	0	37	229	73	265	2.92e-105	367
sp|Q9HD20|AT131_HUMAN	tr|A0A0D9QYE2|A0A0D9QYE2_CHLSB	99.283	976	7	0	229	1204	1	976	0.0	1990
sp|Q9HD20|AT131_HUMAN	tr|W5PB02|W5PB02_SHEEP	90.186	1131	87	4	74	1204	1	1107	0.0	1987
sp|Q9HD20|AT131_HUMAN	tr|A0A2K6URG5|A0A2K6URG5_SAIBB	98.361	976	16	0	229	1204	1	976	0.0	1970
sp|Q9HD20|AT131_HUMAN	tr|A0A1U7T3U9|A0A1U7T3U9_TARSY	97.851	977	20	1	229	1204	1	977	0.0	1959
sp|Q9HD20|AT131_HUMAN	tr|A0A0Q3U0R2|A0A0Q3U0R2_AMAAE	79.932	1181	212	5	47	1204	43	1221	0.0	1912
sp|Q9HD20|AT131_HUMAN	tr|A0A151NV86|A0A151NV86_ALLMI	80.017	1196	204	6	35	1204	1	1187	0.0	1898
sp|Q9HD20|AT131_HUMAN	tr|H9G9D7|H9G9D7_ANOCA	80.068	1184	219	7	36	1204	1	1182	0.0	1896
sp|Q9HD20|AT131_HUMAN	tr|A0A3Q0GJP5|A0A3Q0GJP5_ALLSI	80.891	1167	189	5	64	1204	1	1159	0.0	1883
sp|Q9HD20|AT131_HUMAN	tr|A0A099ZK57|A0A099ZK57_TINGU	82.332	1115	185	3	101	1204	1	1114	0.0	1859
sp|Q9HD20|AT131_HUMAN	tr|R0LPA9|R0LPA9_ANAPL	82.661	1090	177	3	126	1204	1	1089	0.0	1853
sp|Q9HD20|AT131_HUMAN	tr|A0A1L8H2Q2|A0A1L8H2Q2_XENLA	77.373	1180	250	6	34	1204	3	1174	0.0	1852
sp|Q9HD20|AT131_HUMAN	tr|A0A087R854|A0A087R854_APTFO	83.611	1080	165	4	136	1204	6	1084	0.0	1849
sp|Q9HD20|AT131_HUMAN	tr|G1MQX8|G1MQX8_MELGA	82.645	1089	180	2	124	1204	1	1088	0.0	1848
sp|Q9HD20|AT131_HUMAN	tr|A0A3B4UT60|A0A3B4UT60_SERDU	75.626	1198	262	9	23	1204	13	1196	0.0	1843
sp|Q9HD20|AT131_HUMAN	tr|A0A1S3AQP5|A0A1S3AQP5_ERIEU	92.725	976	71	0	229	1204	1	976	0.0	1836
sp|Q9HD20|AT131_HUMAN	tr|K7G102|K7G102_PELSI	82.778	1080	176	3	133	1204	9	1086	0.0	1829
sp|Q9HD20|AT131_HUMAN	tr|A0A060XED8|A0A060XED8_ONCMY	76.089	1171	257	7	47	1204	234	1394	0.0	1812
sp|Q9HD20|AT131_HUMAN	tr|A0A1S3R8K8|A0A1S3R8K8_SALSA	74.647	1203	269	9	23	1204	10	1197	0.0	1808
sp|Q9HD20|AT131_HUMAN	tr|A0A1S3S674|A0A1S3S674_SALSA	74.290	1198	287	8	20	1204	2	1191	0.0	1803
sp|Q9HD20|AT131_HUMAN	tr|G3P725|G3P725_GASAC	73.661	1158	280	7	47	1204	29	1161	0.0	1719
sp|Q9HD20|AT131_HUMAN	tr|H2UKB2|H2UKB2_TAKRU	77.915	1055	208	6	150	1204	1	1030	0.0	1696
sp|Q9HD20|AT131_HUMAN	tr|G3H459|G3H459_CRIGR	95.561	811	36	0	394	1204	1	811	0.0	1531
sp|Q9HD20|AT131_HUMAN	tr|A0A226MCF5|A0A226MCF5_CALSU	80.347	865	136	5	133	969	1	859	0.0	1433
sp|Q9HD20|AT131_HUMAN	tr|A0A2U4AZV6|A0A2U4AZV6_TURTR	96.434	701	25	0	2	702	5	705	0.0	1410
sp|Q9HD20|AT131_HUMAN	tr|A0A067QZV5|A0A067QZV5_ZOONE	63.134	1104	381	12	47	1141	8	1094	0.0	1376
sp|Q9HD20|AT131_HUMAN	tr|E9HDF2|E9HDF2_DAPPU	59.658	1170	449	12	45	1204	8	1164	0.0	1365
sp|Q9HD20|AT131_HUMAN	tr|E2B656|E2B656_HARSA	58.002	1181	437	13	47	1196	9	1161	0.0	1364
sp|Q9HD20|AT131_HUMAN	tr|A0A139WHP6|A0A139WHP6_TRICA	59.640	1167	442	13	47	1202	8	1156	0.0	1361
sp|Q9HD20|AT131_HUMAN	tr|A0A026W2W9|A0A026W2W9_OOCBI	58.206	1182	438	13	44	1199	6	1157	0.0	1333
sp|Q9HD20|AT131_HUMAN	tr|A0A194PLW6|A0A194PLW6_PAPXU	58.305	1180	446	18	47	1204	6	1161	0.0	1316
sp|Q9HD20|AT131_HUMAN	tr|A0A0L0CRT2|A0A0L0CRT2_LUCCU	55.808	1188	476	15	47	1201	44	1215	0.0	1306
sp|Q9HD20|AT131_HUMAN	tr|H9J9G9|H9J9G9_BOMMO	57.398	1176	452	16	47	1200	9	1157	0.0	1293
sp|Q9HD20|AT131_HUMAN	tr|W5J986|W5J986_ANODA	53.795	1199	500	16	47	1202	16	1203	0.0	1255
sp|Q9HD20|AT131_HUMAN	tr|Q9VKJ6|Q9VKJ6_DROME	54.152	1132	485	13	91	1201	101	1219	0.0	1226
sp|Q9HD20|AT131_HUMAN	tr|A0A2I0LLJ7|A0A2I0LLJ7_COLLI	87.262	683	87	0	97	779	1	683	0.0	1219
sp|Q9HD20|AT131_HUMAN	tr|A0A0L7LRZ6|A0A0L7LRZ6_9NEOP	55.207	1085	393	18	47	1120	11	1013	0.0	1100
sp|Q9HD20|AT131_HUMAN	tr|A0A444XXJ9|A0A444XXJ9_ARAHY	43.872	1183	596	22	46	1193	7	1156	0.0	924
sp|Q9HD20|AT131_HUMAN	sp|Q9LT02|PDR2_ARATH	43.766	1179	600	23	46	1193	7	1153	0.0	923
sp|Q9HD20|AT131_HUMAN	tr|A0A2K1L0B5|A0A2K1L0B5_PHYPA	43.594	1202	582	19	48	1183	8	1179	0.0	920
sp|Q9HD20|AT131_HUMAN	tr|A0A445C1J5|A0A445C1J5_ARAHY	46.023	1056	518	18	167	1193	190	1222	0.0	900
sp|Q9HD20|AT131_HUMAN	tr|A0A3B5YZ42|A0A3B5YZ42_WHEAT	44.296	1122	574	17	100	1193	51	1149	0.0	871
sp|Q9HD20|AT131_HUMAN	tr|A0A3B5ZVQ4|A0A3B5ZVQ4_WHEAT	44.207	1122	575	17	100	1193	51	1149	0.0	871
sp|Q9HD20|AT131_HUMAN	tr|F6XC35|F6XC35_ORNAN	70.939	671	138	8	552	1204	398	1029	0.0	867
sp|Q9HD20|AT131_HUMAN	tr|F6XC35|F6XC35_ORNAN	86.395	294	40	0	133	426	1	294	1.40e-174	547
sp|Q9HD20|AT131_HUMAN	tr|A0A3B5Y1E2|A0A3B5Y1E2_WHEAT	43.972	1128	575	18	100	1193	51	1155	0.0	863
sp|Q9HD20|AT131_HUMAN	tr|M0RHM4|M0RHM4_MUSAM	43.019	1146	572	21	64	1193	25	1105	0.0	863
sp|Q9HD20|AT131_HUMAN	tr|Q54CD1|Q54CD1_DICDI	41.811	1215	565	28	101	1195	104	1296	0.0	847
sp|Q9HD20|AT131_HUMAN	tr|A0A1D6FQH9|A0A1D6FQH9_MAIZE	45.000	1120	558	22	100	1182	51	1149	0.0	845
sp|Q9HD20|AT131_HUMAN	tr|Q6C0T2|Q6C0T2_YARLI	41.210	1223	620	26	50	1199	9	1205	0.0	840
sp|Q9HD20|AT131_HUMAN	sp|P39986|ATC6_YEAST	40.328	1158	598	18	93	1181	50	1183	0.0	840
sp|Q9HD20|AT131_HUMAN	tr|A0A1D6M3W3|A0A1D6M3W3_MAIZE	42.260	1124	537	19	100	1146	51	1139	0.0	815
sp|Q9HD20|AT131_HUMAN	tr|C8VIH0|C8VIH0_EMENI	40.050	1196	573	25	120	1192	4	1178	0.0	787
sp|Q9HD20|AT131_HUMAN	tr|A0A060WYS4|A0A060WYS4_ONCMY	86.352	403	55	0	202	604	3	405	0.0	742
sp|Q9HD20|AT131_HUMAN	tr|B5YNZ0|B5YNZ0_THAPS	37.972	1085	596	19	170	1195	40	1106	0.0	703
sp|Q9HD20|AT131_HUMAN	tr|Q7S1D7|Q7S1D7_NEUCR	43.795	838	420	17	105	899	62	891	0.0	644
sp|Q9HD20|AT131_HUMAN	tr|Q7S1D7|Q7S1D7_NEUCR	46.667	255	134	1	947	1201	1008	1260	4.68e-61	235
sp|Q9HD20|AT131_HUMAN	tr|A0A060WY55|A0A060WY55_ONCMY	72.277	404	108	4	633	1035	1	401	0.0	590
sp|Q9HD20|AT131_HUMAN	tr|B8C9A1|B8C9A1_THAPS	35.632	1044	588	21	189	1166	1	1026	3.27e-180	562
sp|Q9HD20|AT131_HUMAN	tr|B8AY36|B8AY36_ORYSI	44.914	639	308	13	46	666	7	619	2.27e-150	490
sp|Q9HD20|AT131_HUMAN	tr|B8AY36|B8AY36_ORYSI	41.385	563	300	9	650	1193	698	1249	1.12e-118	404
sp|Q9HD20|AT131_HUMAN	tr|A0A2K3CRZ5|A0A2K3CRZ5_CHLRE	49.458	461	216	5	104	550	9	466	4.82e-130	435
sp|Q9HD20|AT131_HUMAN	tr|A0A2K3CRZ5|A0A2K3CRZ5_CHLRE	38.889	666	327	14	582	1181	586	1237	5.22e-116	396
sp|Q9HD20|AT131_HUMAN	tr|A0A226MCE2|A0A226MCE2_CALSU	80.786	229	33	1	987	1204	1	229	5.27e-109	346
sp|Q9HD20|AT131_HUMAN	tr|A0A091JHM3|A0A091JHM3_EGRGA	83.333	192	32	0	136	327	9	200	2.37e-108	343
sp|Q9HD20|AT131_HUMAN	tr|A0A091HPG5|A0A091HPG5_CALAN	82.723	191	33	0	136	326	6	196	6.62e-107	339
sp|Q9HD20|AT131_HUMAN	tr|A0A091XRQ0|A0A091XRQ0_OPIHO	82.723	191	33	0	136	326	9	199	3.35e-106	337
sp|Q9HD20|AT131_HUMAN	tr|H0ZUK4|H0ZUK4_TAEGU	78.646	192	41	0	136	327	9	200	8.80e-102	325
sp|Q9HD20|AT131_HUMAN	tr|R1FRG1|R1FRG1_EMIHU	33.611	839	362	23	119	874	390	1116	1.54e-99	350
sp|Q9HD20|AT131_HUMAN	tr|R1FRG1|R1FRG1_EMIHU	60.000	70	28	0	941	1010	1113	1182	4.54e-14	83.6
sp|Q9HD20|AT131_HUMAN	tr|R1FRG1|R1FRG1_EMIHU	41.000	100	58	1	1093	1191	1200	1299	3.36e-11	74.3
sp|Q9HD20|AT131_HUMAN	tr|A0A1L8FP80|A0A1L8FP80_XENLA	31.282	780	443	25	159	881	112	855	9.83e-91	323
sp|Q9HD20|AT131_HUMAN	tr|A0A1L8FP80|A0A1L8FP80_XENLA	23.045	243	185	2	953	1193	859	1101	3.78e-09	67.4
sp|Q9HD20|AT131_HUMAN	sp|Q12697|YPK9_YEAST	29.341	835	463	26	146	881	398	1204	1.69e-89	323
sp|Q9HD20|AT131_HUMAN	sp|Q12697|YPK9_YEAST	25.506	247	158	6	952	1185	1207	1440	3.06e-11	74.3
sp|Q9HD20|AT131_HUMAN	tr|A0A139WII3|A0A139WII3_TRICA	32.288	765	421	28	172	881	112	834	1.78e-89	319
sp|Q9HD20|AT131_HUMAN	tr|A0A139WII3|A0A139WII3_TRICA	36.842	95	59	1	952	1045	837	931	6.97e-08	63.2
sp|Q9HD20|AT131_HUMAN	tr|A0A194PY31|A0A194PY31_PAPXU	32.299	709	408	22	220	881	169	852	2.47e-89	318
sp|Q9HD20|AT131_HUMAN	tr|A0A194PY31|A0A194PY31_PAPXU	29.126	206	140	3	952	1154	855	1057	1.05e-08	65.9
sp|Q9HD20|AT131_HUMAN	tr|Q6C829|Q6C829_YARLI	32.065	736	409	23	222	881	459	1179	2.84e-89	322
sp|Q9HD20|AT131_HUMAN	tr|Q6C829|Q6C829_YARLI	27.711	249	158	7	952	1188	1182	1420	1.02e-13	82.4
sp|Q9HD20|AT131_HUMAN	tr|A0A139WGX1|A0A139WGX1_TRICA	29.946	738	461	21	175	881	166	878	2.66e-86	310
sp|Q9HD20|AT131_HUMAN	tr|A0A139WGX1|A0A139WGX1_TRICA	23.902	205	129	6	952	1143	881	1071	4.92e-07	60.5
sp|Q9HD20|AT131_HUMAN	tr|A0A5G3HCX9|A0A5G3HCX9_XENTR	32.422	768	438	27	167	881	123	862	2.75e-86	311
sp|Q9HD20|AT131_HUMAN	tr|A0A5G3HCX9|A0A5G3HCX9_XENTR	20.803	274	177	5	953	1191	866	1134	1.35e-07	62.4
sp|Q9HD20|AT131_HUMAN	tr|R0LL84|R0LL84_ANAPL	33.144	706	403	24	219	881	4	683	4.58e-86	306
sp|Q9HD20|AT131_HUMAN	tr|R0LL84|R0LL84_ANAPL	36.036	111	70	1	952	1061	686	796	7.75e-12	76.3
sp|Q9HD20|AT131_HUMAN	tr|G1PPG0|G1PPG0_MYOLU	26.193	1069	601	33	222	1194	191	1167	2.28e-85	308
sp|Q9HD20|AT131_HUMAN	tr|H0WLR7|H0WLR7_OTOGA	26.479	1065	591	33	222	1188	190	1160	3.06e-85	308
sp|Q9HD20|AT131_HUMAN	tr|A0A1L8G9U1|A0A1L8G9U1_XENLA	31.771	768	443	23	167	881	123	862	7.97e-85	306
sp|Q9HD20|AT131_HUMAN	tr|A0A1L8G9U1|A0A1L8G9U1_XENLA	20.863	278	172	5	953	1191	866	1134	4.42e-07	60.8
sp|Q9HD20|AT131_HUMAN	tr|H9GM33|H9GM33_ANOCA	30.649	770	464	22	158	881	96	841	8.41e-85	303
sp|Q9HD20|AT131_HUMAN	tr|H9GM33|H9GM33_ANOCA	29.630	108	76	0	953	1060	845	952	1.88e-06	58.5
sp|Q9HD20|AT131_HUMAN	tr|A0A1S3LIP1|A0A1S3LIP1_SALSA	33.056	720	401	22	214	881	181	871	1.46e-84	305
sp|Q9HD20|AT131_HUMAN	tr|A0A1S3LIP1|A0A1S3LIP1_SALSA	26.316	247	170	4	953	1192	875	1116	5.98e-10	70.1
sp|Q9HD20|AT131_HUMAN	tr|A0A226N8Y1|A0A226N8Y1_CALSU	30.199	755	423	22	187	874	234	951	1.46e-84	306
sp|Q9HD20|AT131_HUMAN	tr|G3TKE1|G3TKE1_LOXAF	29.925	802	459	25	158	881	126	902	1.61e-84	306
sp|Q9HD20|AT131_HUMAN	tr|G3TKE1|G3TKE1_LOXAF	23.693	287	176	9	953	1203	906	1185	2.68e-07	61.2
sp|Q9HD20|AT131_HUMAN	tr|A0A5F9CDX0|A0A5F9CDX0_RABIT	26.531	1078	600	32	222	1202	164	1146	3.73e-84	305
sp|Q9HD20|AT131_HUMAN	tr|A0A286Y310|A0A286Y310_CAVPO	26.827	1081	590	32	222	1202	191	1170	4.72e-84	305
sp|Q9HD20|AT131_HUMAN	tr|A0A1S2ZCY2|A0A1S2ZCY2_ERIEU	31.375	800	453	24	146	881	100	867	6.16e-84	304
sp|Q9HD20|AT131_HUMAN	tr|A0A1S2ZCY2|A0A1S2ZCY2_ERIEU	41.176	68	40	0	953	1020	871	938	2.41e-07	61.6
sp|Q9HD20|AT131_HUMAN	tr|A0A2I0M2U1|A0A2I0M2U1_COLLI	32.289	734	401	21	210	881	310	1009	1.04e-83	304
sp|Q9HD20|AT131_HUMAN	tr|A0A2I0M2U1|A0A2I0M2U1_COLLI	36.842	95	59	1	952	1045	1012	1106	3.75e-10	70.9
sp|Q9HD20|AT131_HUMAN	tr|A0A340WUQ3|A0A340WUQ3_LIPVE	25.470	1170	674	36	131	1194	93	1170	1.17e-83	303
sp|Q9HD20|AT131_HUMAN	tr|G5ALE4|G5ALE4_HETGA	27.050	1061	590	34	222	1189	191	1160	1.83e-83	303
sp|Q9HD20|AT131_HUMAN	tr|A0A5G3IC79|A0A5G3IC79_XENTR	30.686	743	415	21	214	881	181	898	1.92e-83	303
sp|Q9HD20|AT131_HUMAN	tr|A0A5G3IC79|A0A5G3IC79_XENTR	24.254	268	171	8	953	1196	902	1161	4.03e-10	70.5
sp|Q9HD20|AT131_HUMAN	tr|A0A093H8W2|A0A093H8W2_DRYPU	25.557	1123	627	29	185	1188	126	1158	2.24e-83	302
sp|Q9HD20|AT131_HUMAN	tr|F7DFE9|F7DFE9_HORSE	27.155	1079	591	31	222	1202	326	1307	2.40e-83	304
sp|Q9HD20|AT131_HUMAN	tr|A0A4X2M3B1|A0A4X2M3B1_VOMUR	26.752	1099	610	34	202	1202	169	1170	3.11e-83	302
sp|Q9HD20|AT131_HUMAN	tr|A0A2K6GAM7|A0A2K6GAM7_PROCO	26.177	1062	598	32	222	1188	191	1161	3.58e-83	302
sp|Q9HD20|AT131_HUMAN	tr|A0A2Y9QYI5|A0A2Y9QYI5_TRIMA	30.548	730	417	20	222	881	191	900	4.60e-83	301
sp|Q9HD20|AT131_HUMAN	tr|C8V9B4|C8V9B4_EMENI	30.013	793	459	21	159	881	256	1022	5.70e-83	302
sp|Q9HD20|AT131_HUMAN	tr|C8V9B4|C8V9B4_EMENI	25.610	246	171	5	952	1191	1025	1264	1.84e-10	71.6
sp|Q9HD20|AT131_HUMAN	tr|A7UWZ1|A7UWZ1_NEUCR	29.935	765	433	18	204	881	322	1070	5.73e-83	302
sp|Q9HD20|AT131_HUMAN	tr|A7UWZ1|A7UWZ1_NEUCR	26.829	246	166	4	953	1191	1074	1312	4.82e-15	86.7
sp|Q9HD20|AT131_HUMAN	tr|W5QGS9|W5QGS9_SHEEP	25.785	1179	669	37	131	1202	93	1172	5.82e-83	301
sp|Q9HD20|AT131_HUMAN	tr|A0A1L8GA15|A0A1L8GA15_XENLA	26.857	1050	601	33	214	1189	181	1137	6.71e-83	301
sp|Q9HD20|AT131_HUMAN	tr|A0A1S2ZCZ6|A0A1S2ZCZ6_ERIEU	26.413	1132	641	37	168	1202	136	1172	7.35e-83	301
sp|Q9HD20|AT131_HUMAN	sp|Q5XF89|AT133_MOUSE	26.281	1054	588	33	222	1180	187	1146	7.41e-83	301
sp|Q9HD20|AT131_HUMAN	tr|G1N5I3|G1N5I3_MELGA	30.884	735	408	21	222	881	187	896	7.76e-83	301
sp|Q9HD20|AT131_HUMAN	tr|A0A1U8BRE3|A0A1U8BRE3_MESAU	26.673	1076	597	33	222	1202	191	1169	1.00e-82	301
sp|Q9HD20|AT131_HUMAN	tr|A0A060W677|A0A060W677_ONCMY	30.949	727	413	22	222	881	53	757	1.18e-82	299
sp|Q9HD20|AT131_HUMAN	tr|A0A060W677|A0A060W677_ONCMY	22.008	259	181	5	953	1191	761	1018	2.19e-09	68.2
sp|Q9HD20|AT131_HUMAN	tr|A0A151NDS5|A0A151NDS5_ALLMI	26.083	1062	602	28	222	1189	227	1199	1.21e-82	301
sp|Q9HD20|AT131_HUMAN	tr|H9GB69|H9GB69_ANOCA	30.390	770	466	22	158	881	110	855	1.47e-82	300
sp|Q9HD20|AT131_HUMAN	tr|H9GB69|H9GB69_ANOCA	22.519	262	179	6	953	1191	859	1119	6.34e-08	63.5
sp|Q9HD20|AT131_HUMAN	tr|A0A1L8G439|A0A1L8G439_XENLA	31.510	768	445	24	167	881	181	920	1.80e-82	300
sp|Q9HD20|AT131_HUMAN	tr|A0A1L8G439|A0A1L8G439_XENLA	21.612	273	176	4	953	1191	924	1192	3.35e-08	64.3
sp|Q9HD20|AT131_HUMAN	tr|H9ISY8|H9ISY8_BOMMO	33.285	688	389	25	220	881	158	801	3.28e-82	297
sp|Q9HD20|AT131_HUMAN	tr|H9ISY8|H9ISY8_BOMMO	45.455	55	30	0	952	1006	804	858	7.82e-05	53.1
sp|Q9HD20|AT131_HUMAN	tr|E2C0S2|E2C0S2_HARSA	30.084	831	435	26	169	881	194	996	3.79e-82	301
sp|Q9HD20|AT131_HUMAN	tr|E2C0S2|E2C0S2_HARSA	26.894	264	167	10	953	1201	1000	1252	2.78e-07	61.2
sp|Q9HD20|AT131_HUMAN	tr|A0A3B4TK31|A0A3B4TK31_SERDU	30.601	732	413	23	222	881	255	963	3.93e-82	299
sp|Q9HD20|AT131_HUMAN	tr|A0A091J7U4|A0A091J7U4_EGRGA	25.722	1073	598	27	222	1192	186	1161	3.94e-82	299
sp|Q9HD20|AT131_HUMAN	tr|A0A091DLX7|A0A091DLX7_FUKDA	26.825	1055	582	31	222	1180	217	1177	4.67e-82	299
sp|Q9HD20|AT131_HUMAN	tr|A0A067RJ75|A0A067RJ75_ZOONE	31.484	775	451	24	149	881	106	842	4.94e-82	298
sp|Q9HD20|AT131_HUMAN	tr|A0A067RJ75|A0A067RJ75_ZOONE	24.000	200	129	4	952	1140	845	1032	1.01e-04	52.8
sp|Q9HD20|AT131_HUMAN	tr|A0A087R7X4|A0A087R7X4_APTFO	25.155	1129	628	30	187	1192	128	1162	5.12e-82	298
sp|Q9HD20|AT131_HUMAN	tr|A0A1S3FE45|A0A1S3FE45_DIPOR	26.026	1072	608	32	222	1202	191	1168	6.13e-82	298
sp|Q9HD20|AT131_HUMAN	tr|A0A3Q0GJ71|A0A3Q0GJ71_ALLSI	30.435	805	468	29	135	881	177	947	7.32e-82	298
sp|Q9HD20|AT131_HUMAN	tr|A0A3Q0GJ71|A0A3Q0GJ71_ALLSI	25.591	254	163	7	952	1191	950	1191	6.50e-12	76.6
sp|Q9HD20|AT131_HUMAN	tr|A0A1S3T4U3|A0A1S3T4U3_SALSA	30.518	734	413	23	222	881	191	901	8.02e-82	298
sp|Q9HD20|AT131_HUMAN	tr|A0A1S3T4U3|A0A1S3T4U3_SALSA	22.008	259	181	5	953	1191	905	1162	2.79e-09	67.8
sp|Q9HD20|AT131_HUMAN	tr|A0A060XAH5|A0A060XAH5_ONCMY	32.451	718	408	21	214	881	199	889	1.06e-81	296
sp|Q9HD20|AT131_HUMAN	tr|A0A060XAH5|A0A060XAH5_ONCMY	26.337	243	167	4	953	1188	893	1130	1.11e-08	65.9
sp|Q9HD20|AT131_HUMAN	tr|R0K502|R0K502_ANAPL	31.361	845	465	31	119	881	35	846	1.19e-81	296
sp|Q9HD20|AT131_HUMAN	tr|K7FFQ2|K7FFQ2_PELSI	26.401	1053	572	28	222	1170	184	1137	1.21e-81	298
sp|Q9HD20|AT131_HUMAN	tr|A0A091HZA6|A0A091HZA6_CALAN	25.022	1123	632	29	187	1189	128	1160	1.41e-81	297
sp|Q9HD20|AT131_HUMAN	tr|H2V5P0|H2V5P0_TAKRU	29.257	834	473	27	136	881	138	942	1.52e-81	298
sp|Q9HD20|AT131_HUMAN	tr|H2V5P0|H2V5P0_TAKRU	22.780	259	173	6	953	1188	946	1200	3.97e-08	63.9
sp|Q9HD20|AT131_HUMAN	tr|A0A3Q1M5T0|A0A3Q1M5T0_BOVIN	25.615	1179	671	38	131	1202	113	1192	1.57e-81	298
sp|Q9HD20|AT131_HUMAN	tr|A0A091VLV6|A0A091VLV6_OPIHO	25.903	1135	615	33	185	1192	126	1161	1.72e-81	297
sp|Q9HD20|AT131_HUMAN	tr|A0A0Q3M1T3|A0A0Q3M1T3_AMAAE	32.299	709	389	21	210	881	219	873	1.81e-81	296
sp|Q9HD20|AT131_HUMAN	tr|A0A0Q3M1T3|A0A0Q3M1T3_AMAAE	26.923	260	152	9	952	1191	876	1117	1.75e-10	71.6
sp|Q9HD20|AT131_HUMAN	tr|A0A2I3N2E5|A0A2I3N2E5_PAPAN	30.055	732	418	21	222	881	191	900	2.66e-81	296
sp|Q9HD20|AT131_HUMAN	tr|A0A2I3N2E5|A0A2I3N2E5_PAPAN	24.908	273	178	8	953	1202	904	1172	2.88e-10	71.2
sp|Q9HD20|AT131_HUMAN	tr|A0A0D9R929|A0A0D9R929_CHLSB	30.055	732	418	21	222	881	191	900	2.76e-81	296
sp|Q9HD20|AT131_HUMAN	tr|A0A0D9R929|A0A0D9R929_CHLSB	24.908	273	178	8	953	1202	904	1172	2.78e-10	71.2
sp|Q9HD20|AT131_HUMAN	tr|A0A151MJ69|A0A151MJ69_ALLMI	30.435	805	468	28	135	881	124	894	2.90e-81	298
sp|Q9HD20|AT131_HUMAN	tr|A0A151MJ69|A0A151MJ69_ALLMI	25.806	248	158	7	952	1185	897	1132	4.53e-12	77.0
sp|Q9HD20|AT131_HUMAN	tr|A0A2K5L5Y2|A0A2K5L5Y2_CERAT	30.055	732	418	21	222	881	191	900	3.62e-81	296
sp|Q9HD20|AT131_HUMAN	tr|A0A2K5L5Y2|A0A2K5L5Y2_CERAT	24.908	273	178	8	953	1202	904	1172	1.69e-10	72.0
sp|Q9HD20|AT131_HUMAN	tr|G1PGA4|G1PGA4_MYOLU	31.403	777	439	27	167	881	106	850	4.12e-81	295
sp|Q9HD20|AT131_HUMAN	tr|G1PGA4|G1PGA4_MYOLU	24.254	268	174	7	953	1192	854	1120	2.57e-08	64.7
sp|Q9HD20|AT131_HUMAN	tr|A0A2K6JTT8|A0A2K6JTT8_RHIBE	30.340	735	415	21	222	881	164	876	6.36e-81	295
sp|Q9HD20|AT131_HUMAN	tr|A0A2K6JTT8|A0A2K6JTT8_RHIBE	24.908	273	178	8	953	1202	880	1148	2.94e-10	71.2
sp|Q9HD20|AT131_HUMAN	tr|H0ZFN4|H0ZFN4_TAEGU	30.204	735	414	21	222	881	187	897	8.19e-81	295
sp|Q9HD20|AT131_HUMAN	tr|F7GWI3|F7GWI3_MACMU	30.559	733	413	22	222	881	191	900	1.24e-80	295
sp|Q9HD20|AT131_HUMAN	tr|F7GWI3|F7GWI3_MACMU	24.908	273	178	8	953	1202	904	1172	2.81e-10	71.2
sp|Q9HD20|AT131_HUMAN	tr|A0A2K5X2G9|A0A2K5X2G9_MACFA	30.559	733	413	22	222	881	191	900	1.24e-80	295
sp|Q9HD20|AT131_HUMAN	tr|A0A2K5X2G9|A0A2K5X2G9_MACFA	24.908	273	178	8	953	1202	904	1172	2.81e-10	71.2
sp|Q9HD20|AT131_HUMAN	tr|A0A1U8DAX6|A0A1U8DAX6_ALLSI	30.316	729	421	18	222	881	215	925	1.91e-80	294
sp|Q9HD20|AT131_HUMAN	tr|A0A1U8DAX6|A0A1U8DAX6_ALLSI	22.605	261	180	5	953	1191	929	1189	3.29e-10	70.9
sp|Q9HD20|AT131_HUMAN	tr|A0A1L8GA40|A0A1L8GA40_XENLA	30.092	761	452	23	175	881	135	869	1.97e-80	293
sp|Q9HD20|AT131_HUMAN	tr|A0A1L8GA40|A0A1L8GA40_XENLA	31.915	94	63	1	953	1045	873	966	0.001	49.3
sp|Q9HD20|AT131_HUMAN	tr|A0A3Q0DUB9|A0A3Q0DUB9_TARSY	29.796	735	416	23	222	881	191	900	2.21e-80	294
sp|Q9HD20|AT131_HUMAN	tr|A0A3Q0DUB9|A0A3Q0DUB9_TARSY	25.091	275	179	7	953	1204	904	1174	1.83e-11	75.1
sp|Q9HD20|AT131_HUMAN	tr|A0A099YYD5|A0A099YYD5_TINGU	30.476	735	412	21	222	881	187	897	2.66e-80	293
sp|Q9HD20|AT131_HUMAN	tr|R0LXG5|R0LXG5_ANAPL	28.967	794	441	23	187	881	112	881	3.13e-80	293
sp|Q9HD20|AT131_HUMAN	sp|Q9H7F0|AT133_HUMAN	29.781	732	420	21	222	881	191	900	3.13e-80	293
sp|Q9HD20|AT131_HUMAN	sp|Q9H7F0|AT133_HUMAN	24.701	251	165	6	953	1180	904	1153	6.28e-10	70.1
sp|Q9HD20|AT131_HUMAN	tr|H2PCE4|H2PCE4_PONAB	29.781	732	420	21	222	881	191	900	4.14e-80	293
sp|Q9HD20|AT131_HUMAN	tr|H2PCE4|H2PCE4_PONAB	24.681	235	166	6	953	1180	904	1134	4.94e-08	63.9
sp|Q9HD20|AT131_HUMAN	tr|A0A067QEM5|A0A067QEM5_ZOONE	29.808	728	420	19	222	881	231	935	4.93e-80	293
sp|Q9HD20|AT131_HUMAN	tr|A0A067QEM5|A0A067QEM5_ZOONE	23.396	265	177	9	952	1201	938	1191	5.17e-08	63.9
sp|Q9HD20|AT131_HUMAN	tr|H9GMG9|H9GMG9_ANOCA	29.534	772	470	23	158	881	117	862	6.08e-80	288
sp|Q9HD20|AT131_HUMAN	tr|H9GMG9|H9GMG9_ANOCA	38.889	54	33	0	953	1006	866	919	0.001	49.7
sp|Q9HD20|AT131_HUMAN	tr|A0A026X275|A0A026X275_OOCBI	29.248	824	446	24	172	881	195	995	6.89e-80	294
sp|Q9HD20|AT131_HUMAN	tr|A0A026X275|A0A026X275_OOCBI	26.154	260	174	8	953	1201	999	1251	3.80e-10	70.9
sp|Q9HD20|AT131_HUMAN	tr|A0A4X2MAW7|A0A4X2MAW7_VOMUR	30.108	837	478	30	119	881	60	863	1.23e-79	291
sp|Q9HD20|AT131_HUMAN	tr|A0A4X2MAW7|A0A4X2MAW7_VOMUR	24.815	270	171	8	953	1192	867	1134	1.22e-09	68.9
sp|Q9HD20|AT131_HUMAN	tr|G3RYY4|G3RYY4_GORGO	29.645	732	421	21	222	881	191	900	1.35e-79	291
sp|Q9HD20|AT131_HUMAN	tr|G3RYY4|G3RYY4_GORGO	24.701	251	165	6	953	1180	904	1153	6.07e-10	70.1
sp|Q9HD20|AT131_HUMAN	tr|A0A2R9C6Q3|A0A2R9C6Q3_PANPA	29.645	732	421	21	222	881	191	900	1.54e-79	291
sp|Q9HD20|AT131_HUMAN	tr|A0A2R9C6Q3|A0A2R9C6Q3_PANPA	25.275	273	177	7	953	1202	904	1172	9.49e-11	72.8
sp|Q9HD20|AT131_HUMAN	tr|H2QP02|H2QP02_PANTR	29.645	732	421	21	222	881	191	900	1.59e-79	291
sp|Q9HD20|AT131_HUMAN	tr|H2QP02|H2QP02_PANTR	24.701	251	165	7	953	1180	904	1153	6.78e-10	69.7
sp|Q9HD20|AT131_HUMAN	tr|A0A5F4WME6|A0A5F4WME6_CALJA	30.150	733	416	22	222	881	191	900	1.75e-79	291
sp|Q9HD20|AT131_HUMAN	tr|A0A5F4WME6|A0A5F4WME6_CALJA	25.564	266	171	7	953	1195	904	1165	3.77e-11	73.9
sp|Q9HD20|AT131_HUMAN	tr|A0A2U3YUW3|A0A2U3YUW3_LEPWE	30.245	734	414	24	222	881	191	900	2.38e-79	291
sp|Q9HD20|AT131_HUMAN	tr|A0A452FZL4|A0A452FZL4_CAPHI	28.451	833	489	25	131	881	93	900	2.43e-79	291
sp|Q9HD20|AT131_HUMAN	tr|A0A2I3HPC1|A0A2I3HPC1_NOMLE	30.274	730	411	22	222	881	164	865	3.49e-79	290
sp|Q9HD20|AT131_HUMAN	tr|A0A2I3HPC1|A0A2I3HPC1_NOMLE	25.275	273	177	7	953	1202	869	1137	1.08e-10	72.4
sp|Q9HD20|AT131_HUMAN	tr|A0A3B4U8W6|A0A3B4U8W6_SERDU	29.670	728	422	24	222	881	191	896	4.27e-79	290
sp|Q9HD20|AT131_HUMAN	tr|A0A3B4U8W6|A0A3B4U8W6_SERDU	24.380	242	161	5	953	1173	900	1140	2.76e-07	61.2
sp|Q9HD20|AT131_HUMAN	tr|F7EWX8|F7EWX8_ORNAN	26.410	1064	595	32	222	1189	214	1185	4.98e-79	290
sp|Q9HD20|AT131_HUMAN	tr|E2RGV7|E2RGV7_CANLF	29.755	736	415	23	222	881	217	926	6.31e-79	290
sp|Q9HD20|AT131_HUMAN	tr|E2RGV7|E2RGV7_CANLF	25.912	274	175	8	953	1202	930	1199	1.98e-11	75.1
sp|Q9HD20|AT131_HUMAN	tr|A0A091ILE7|A0A091ILE7_CALAN	30.559	841	478	30	119	881	50	862	7.46e-79	289
sp|Q9HD20|AT131_HUMAN	tr|A0A091ILE7|A0A091ILE7_CALAN	23.420	269	180	5	953	1195	866	1134	2.13e-07	61.6
sp|Q9HD20|AT131_HUMAN	tr|A0A093H8V8|A0A093H8V8_DRYPU	30.393	839	480	32	119	881	36	846	7.80e-79	288
sp|Q9HD20|AT131_HUMAN	tr|A0A093H8V8|A0A093H8V8_DRYPU	23.755	261	177	3	953	1191	850	1110	7.71e-07	59.7
sp|Q9HD20|AT131_HUMAN	tr|A0A384D9A2|A0A384D9A2_URSMA	26.030	1068	617	35	222	1202	191	1172	9.05e-79	289
sp|Q9HD20|AT131_HUMAN	tr|L5L1W5|L5L1W5_PTEAL	28.963	839	441	26	167	975	127	840	1.01e-78	283
sp|Q9HD20|AT131_HUMAN	tr|Q54X63|Q54X63_DICDI	29.265	803	456	28	158	881	106	875	1.03e-78	288
sp|Q9HD20|AT131_HUMAN	tr|Q54X63|Q54X63_DICDI	26.000	250	168	8	952	1191	878	1120	3.99e-11	73.9
sp|Q9HD20|AT131_HUMAN	tr|A0A2Y9N6X3|A0A2Y9N6X3_DELLE	28.554	830	492	24	131	881	93	900	1.33e-78	289
sp|Q9HD20|AT131_HUMAN	tr|A0A2Y9N6X3|A0A2Y9N6X3_DELLE	27.076	277	170	9	953	1202	904	1175	6.41e-13	79.7
sp|Q9HD20|AT131_HUMAN	tr|A0A2U4AC32|A0A2U4AC32_TURTR	29.918	732	419	21	222	881	191	900	1.36e-78	288
sp|Q9HD20|AT131_HUMAN	tr|A0A2U4AC32|A0A2U4AC32_TURTR	26.715	277	171	9	953	1202	904	1175	3.10e-12	77.4
sp|Q9HD20|AT131_HUMAN	tr|G1LRV8|G1LRV8_AILME	29.077	791	458	25	168	881	136	900	1.56e-78	288
sp|Q9HD20|AT131_HUMAN	tr|G1LRV8|G1LRV8_AILME	23.846	260	174	7	953	1189	904	1162	4.11e-10	70.5
sp|Q9HD20|AT131_HUMAN	tr|K7FUE4|K7FUE4_PELSI	30.859	768	453	24	167	881	127	869	1.58e-78	288
sp|Q9HD20|AT131_HUMAN	tr|K7FUE4|K7FUE4_PELSI	32.877	73	49	0	953	1025	873	945	4.49e-05	53.9
sp|Q9HD20|AT131_HUMAN	tr|G3P3W1|G3P3W1_GASAC	29.699	798	448	27	167	881	129	896	1.60e-78	288
sp|Q9HD20|AT131_HUMAN	tr|G3P3W1|G3P3W1_GASAC	21.538	260	175	6	953	1188	900	1154	3.56e-08	64.3
sp|Q9HD20|AT131_HUMAN	tr|A0A2I2UUY0|A0A2I2UUY0_FELCA	29.484	736	417	22	222	881	191	900	2.16e-78	288
sp|Q9HD20|AT131_HUMAN	tr|A0A2I2UUY0|A0A2I2UUY0_FELCA	25.818	275	173	8	953	1202	904	1172	5.94e-12	76.6
sp|Q9HD20|AT131_HUMAN	tr|A0A1S3FFP0|A0A1S3FFP0_DIPOR	29.313	771	461	25	167	881	138	880	2.97e-78	287
sp|Q9HD20|AT131_HUMAN	tr|A0A1S3FFP0|A0A1S3FFP0_DIPOR	27.037	270	164	10	953	1192	884	1150	1.61e-07	62.0
sp|Q9HD20|AT131_HUMAN	tr|A0A2K6U8R2|A0A2K6U8R2_SAIBB	30.248	767	457	26	167	881	127	867	3.00e-78	287
sp|Q9HD20|AT131_HUMAN	tr|A0A2K6U8R2|A0A2K6U8R2_SAIBB	34.737	95	59	2	953	1045	871	964	1.51e-06	58.9
sp|Q9HD20|AT131_HUMAN	tr|A0A2K6S257|A0A2K6S257_SAIBB	30.109	734	415	23	222	881	191	900	3.34e-78	287
sp|Q9HD20|AT131_HUMAN	tr|A0A2K6S257|A0A2K6S257_SAIBB	25.641	273	176	7	953	1202	904	1172	4.78e-11	73.6
sp|Q9HD20|AT131_HUMAN	tr|A0A099YXB2|A0A099YXB2_TINGU	31.307	773	441	29	167	881	119	859	3.40e-78	287
sp|Q9HD20|AT131_HUMAN	tr|A0A099YXB2|A0A099YXB2_TINGU	22.628	274	173	5	953	1191	863	1132	5.95e-08	63.5
sp|Q9HD20|AT131_HUMAN	tr|A0A2U3ZBJ4|A0A2U3ZBJ4_ODORO	29.620	736	416	23	222	881	191	900	3.40e-78	287
sp|Q9HD20|AT131_HUMAN	tr|A0A2U3ZBJ4|A0A2U3ZBJ4_ODORO	26.007	273	175	7	953	1202	904	1172	2.21e-11	74.7
sp|Q9HD20|AT131_HUMAN	tr|A0A2Y9EIT3|A0A2Y9EIT3_PHYMC	29.484	736	417	22	222	881	191	900	1.35e-77	286
sp|Q9HD20|AT131_HUMAN	tr|A0A2Y9EIT3|A0A2Y9EIT3_PHYMC	27.076	277	170	9	953	1202	904	1175	8.99e-13	79.3
sp|Q9HD20|AT131_HUMAN	tr|A0A5G3KD11|A0A5G3KD11_XENTR	29.098	732	449	19	173	881	127	811	1.46e-77	284
sp|Q9HD20|AT131_HUMAN	tr|A0A5G3KD11|A0A5G3KD11_XENTR	53.333	45	21	0	953	997	815	859	3.56e-04	51.2
sp|Q9HD20|AT131_HUMAN	tr|A0A1S3FEC8|A0A1S3FEC8_DIPOR	30.039	769	455	26	167	881	127	866	1.50e-77	285
sp|Q9HD20|AT131_HUMAN	tr|A0A1S3FEC8|A0A1S3FEC8_DIPOR	25.094	267	166	6	953	1191	870	1130	1.23e-08	65.9
sp|Q9HD20|AT131_HUMAN	tr|A0A1S3MNE2|A0A1S3MNE2_SALSA	30.738	732	412	23	222	881	191	899	1.65e-77	285
sp|Q9HD20|AT131_HUMAN	tr|A0A1S3MNE2|A0A1S3MNE2_SALSA	21.456	261	182	5	953	1191	903	1162	5.26e-08	63.5
sp|Q9HD20|AT131_HUMAN	tr|A0A2K5BVQ8|A0A2K5BVQ8_AOTNA	29.973	734	416	23	222	881	191	900	2.02e-77	285
sp|Q9HD20|AT131_HUMAN	tr|A0A2K5BVQ8|A0A2K5BVQ8_AOTNA	25.100	251	164	6	953	1180	904	1153	4.95e-10	70.5
sp|Q9HD20|AT131_HUMAN	tr|A0A4X2KZ62|A0A4X2KZ62_VOMUR	29.754	773	466	25	154	881	143	883	3.18e-77	284
sp|Q9HD20|AT131_HUMAN	tr|A0A4X2KZ62|A0A4X2KZ62_VOMUR	27.982	218	126	7	952	1154	886	1087	5.64e-11	73.6
sp|Q9HD20|AT131_HUMAN	tr|A0A286ZYZ2|A0A286ZYZ2_PIG	29.865	740	409	24	222	881	247	956	3.45e-77	285
sp|Q9HD20|AT131_HUMAN	tr|A0A286ZYZ2|A0A286ZYZ2_PIG	26.374	273	174	6	953	1202	960	1228	7.08e-12	76.3
sp|Q9HD20|AT131_HUMAN	tr|I3LUR3|I3LUR3_PIG	30.928	776	441	28	167	881	127	868	3.50e-77	284
sp|Q9HD20|AT131_HUMAN	tr|I3LUR3|I3LUR3_PIG	23.723	274	168	7	953	1192	872	1138	1.46e-07	62.4
sp|Q9HD20|AT131_HUMAN	tr|E2BZ64|E2BZ64_HARSA	29.212	736	447	22	192	881	9	716	3.72e-77	275
sp|Q9HD20|AT131_HUMAN	tr|A0A2U3XRX2|A0A2U3XRX2_LEPWE	30.502	777	443	26	167	881	126	867	4.31e-77	283
sp|Q9HD20|AT131_HUMAN	tr|A0A2U3XRX2|A0A2U3XRX2_LEPWE	22.490	249	151	6	953	1191	871	1087	1.13e-06	59.3
sp|Q9HD20|AT131_HUMAN	tr|F6SII0|F6SII0_HORSE	30.710	775	444	27	167	881	126	867	4.50e-77	284
sp|Q9HD20|AT131_HUMAN	tr|F6SII0|F6SII0_HORSE	25.185	270	169	7	953	1192	871	1137	7.44e-07	60.1
sp|Q9HD20|AT131_HUMAN	tr|D2A4B7|D2A4B7_TRICA	29.588	801	465	25	155	881	153	928	4.61e-77	285
sp|Q9HD20|AT131_HUMAN	tr|D2A4B7|D2A4B7_TRICA	24.809	262	175	6	952	1201	931	1182	1.84e-05	55.5
sp|Q9HD20|AT131_HUMAN	tr|E9GRV2|E9GRV2_DAPPU	29.922	772	461	22	164	881	169	914	4.82e-77	283
sp|Q9HD20|AT131_HUMAN	tr|E9GRV2|E9GRV2_DAPPU	28.302	265	163	10	953	1198	918	1174	1.55e-11	75.1
sp|Q9HD20|AT131_HUMAN	tr|G3PT70|G3PT70_GASAC	29.063	726	426	21	222	881	186	888	7.45e-77	283
sp|Q9HD20|AT131_HUMAN	tr|G3PT70|G3PT70_GASAC	24.188	277	167	8	953	1195	892	1159	1.82e-08	65.1
sp|Q9HD20|AT131_HUMAN	tr|M3XX42|M3XX42_MUSPF	29.933	745	404	24	222	881	191	902	7.48e-77	283
sp|Q9HD20|AT131_HUMAN	tr|M3XX42|M3XX42_MUSPF	24.231	260	173	6	953	1189	906	1164	2.86e-10	71.2
sp|Q9HD20|AT131_HUMAN	tr|A0A2K6FQ63|A0A2K6FQ63_PROCO	30.103	774	449	25	167	881	127	867	8.59e-77	282
sp|Q9HD20|AT131_HUMAN	tr|A0A2K6FQ63|A0A2K6FQ63_PROCO	35.714	70	45	0	953	1022	871	940	1.14e-05	55.8
sp|Q9HD20|AT131_HUMAN	tr|A0A091HZ71|A0A091HZ71_CALAN	30.534	786	431	30	167	881	124	865	9.88e-77	283
sp|Q9HD20|AT131_HUMAN	tr|A0A091HZ71|A0A091HZ71_CALAN	21.561	269	181	3	953	1191	869	1137	2.69e-07	61.2
sp|Q9HD20|AT131_HUMAN	tr|H2RPP3|H2RPP3_TAKRU	29.251	694	402	19	222	881	151	789	1.14e-76	281
sp|Q9HD20|AT131_HUMAN	tr|H2RPP3|H2RPP3_TAKRU	22.624	221	156	4	953	1158	793	1013	1.69e-06	58.5
sp|Q9HD20|AT131_HUMAN	tr|H0WUM3|H0WUM3_OTOGA	29.243	872	499	31	95	881	29	867	1.55e-76	282
sp|Q9HD20|AT131_HUMAN	tr|H0WUM3|H0WUM3_OTOGA	35.789	95	58	2	953	1045	871	964	4.36e-07	60.8
sp|Q9HD20|AT131_HUMAN	tr|G1MBW2|G1MBW2_AILME	31.114	781	436	29	167	881	126	870	2.02e-76	282
sp|Q9HD20|AT131_HUMAN	tr|G1MBW2|G1MBW2_AILME	24.060	266	174	5	953	1191	874	1138	1.62e-07	62.0
sp|Q9HD20|AT131_HUMAN	tr|A0A384D9W4|A0A384D9W4_URSMA	30.670	776	443	26	167	881	118	859	2.77e-76	281
sp|Q9HD20|AT131_HUMAN	tr|A0A384D9W4|A0A384D9W4_URSMA	22.932	266	177	5	953	1191	863	1127	4.17e-05	54.3
sp|Q9HD20|AT131_HUMAN	tr|Q54P22|Q54P22_DICDI	25.024	1063	639	29	212	1201	169	1146	2.85e-76	281
sp|Q9HD20|AT131_HUMAN	tr|H2SUA3|H2SUA3_TAKRU	31.456	728	413	23	208	881	171	866	3.26e-76	281
sp|Q9HD20|AT131_HUMAN	tr|H2SUA3|H2SUA3_TAKRU	22.909	275	177	8	952	1193	869	1141	4.94e-08	63.9
sp|Q9HD20|AT131_HUMAN	tr|A0A452E709|A0A452E709_CAPHI	30.326	798	466	25	145	881	100	868	4.17e-76	281
sp|Q9HD20|AT131_HUMAN	tr|A0A452E709|A0A452E709_CAPHI	38.235	68	42	0	953	1020	872	939	1.06e-06	59.3
sp|Q9HD20|AT131_HUMAN	tr|H0WUM6|H0WUM6_OTOGA	30.999	771	445	25	167	881	107	846	4.22e-76	280
sp|Q9HD20|AT131_HUMAN	tr|H0WUM6|H0WUM6_OTOGA	27.273	264	161	6	953	1191	850	1107	2.60e-15	87.4
sp|Q9HD20|AT131_HUMAN	tr|A0A287D5B5|A0A287D5B5_ICTTR	29.514	803	464	26	146	881	101	868	4.28e-76	281
sp|Q9HD20|AT131_HUMAN	tr|A0A287D5B5|A0A287D5B5_ICTTR	23.105	277	166	7	953	1192	872	1138	8.66e-07	59.7
sp|Q9HD20|AT131_HUMAN	tr|A0A2U3VPR5|A0A2U3VPR5_ODORO	30.844	723	414	25	211	881	201	889	5.79e-76	280
sp|Q9HD20|AT131_HUMAN	tr|A0A2U3VPR5|A0A2U3VPR5_ODORO	27.530	247	166	5	952	1191	892	1132	1.88e-12	78.2
sp|Q9HD20|AT131_HUMAN	tr|F7I067|F7I067_CALJA	29.909	769	457	25	167	881	106	846	5.88e-76	280
sp|Q9HD20|AT131_HUMAN	tr|F7I067|F7I067_CALJA	34.737	95	59	2	953	1045	850	943	1.31e-06	59.3
sp|Q9HD20|AT131_HUMAN	tr|M3XWU9|M3XWU9_MUSPF	30.839	775	443	26	167	881	126	867	6.81e-76	280
sp|Q9HD20|AT131_HUMAN	tr|M3XWU9|M3XWU9_MUSPF	23.684	266	175	5	953	1191	871	1135	3.84e-07	60.8
sp|Q9HD20|AT131_HUMAN	sp|Q3TYU2|AT135_MOUSE	29.064	812	453	25	146	881	101	865	6.96e-76	280
sp|Q9HD20|AT131_HUMAN	sp|Q3TYU2|AT135_MOUSE	24.632	272	168	6	953	1192	869	1135	6.60e-08	63.5
sp|Q9HD20|AT131_HUMAN	tr|G1R4Z4|G1R4Z4_NOMLE	30.588	765	456	25	167	881	127	866	7.76e-76	280
sp|Q9HD20|AT131_HUMAN	tr|G1R4Z4|G1R4Z4_NOMLE	25.651	269	169	8	953	1192	870	1136	1.50e-07	62.4
sp|Q9HD20|AT131_HUMAN	tr|A0A3Q0CSR2|A0A3Q0CSR2_MESAU	28.886	907	528	29	41	881	11	866	8.48e-76	280
sp|Q9HD20|AT131_HUMAN	tr|A0A3Q0CSR2|A0A3Q0CSR2_MESAU	24.345	267	168	6	953	1191	870	1130	1.74e-11	75.1
sp|Q9HD20|AT131_HUMAN	tr|A0A1U7QG98|A0A1U7QG98_MESAU	29.754	773	451	24	167	881	126	864	8.70e-76	280
sp|Q9HD20|AT131_HUMAN	tr|A0A1U7QG98|A0A1U7QG98_MESAU	38.235	68	42	0	953	1020	868	935	5.48e-07	60.5
sp|Q9HD20|AT131_HUMAN	tr|A0A286XE24|A0A286XE24_CAVPO	30.235	807	453	24	146	881	80	847	1.18e-75	279
sp|Q9HD20|AT131_HUMAN	tr|A0A286XE24|A0A286XE24_CAVPO	24.060	266	174	6	953	1191	851	1115	2.82e-08	64.7
sp|Q9HD20|AT131_HUMAN	tr|A0A091J7V0|A0A091J7V0_EGRGA	30.595	840	479	30	119	881	50	862	1.25e-75	279
sp|Q9HD20|AT131_HUMAN	tr|M3VV88|M3VV88_FELCA	30.799	776	442	27	167	881	127	868	1.33e-75	279
sp|Q9HD20|AT131_HUMAN	tr|M3VV88|M3VV88_FELCA	22.662	278	166	7	953	1192	872	1138	3.19e-07	61.2
sp|Q9HD20|AT131_HUMAN	tr|M3XWW6|M3XWW6_MUSPF	30.480	771	449	26	167	881	163	902	1.73e-75	279
sp|Q9HD20|AT131_HUMAN	tr|M3XWW6|M3XWW6_MUSPF	25.094	267	166	6	953	1191	906	1166	1.32e-10	72.0
sp|Q9HD20|AT131_HUMAN	tr|F1PRT7|F1PRT7_CANLF	29.936	785	465	26	152	881	112	866	1.94e-75	278
sp|Q9HD20|AT131_HUMAN	tr|F1PRT7|F1PRT7_CANLF	25.094	267	166	6	953	1191	870	1130	9.60e-13	79.3
sp|Q9HD20|AT131_HUMAN	tr|A0A2K5D7K8|A0A2K5D7K8_AOTNA	29.625	773	454	25	167	881	127	867	2.32e-75	278
sp|Q9HD20|AT131_HUMAN	tr|A0A2K5D7K8|A0A2K5D7K8_AOTNA	24.911	281	156	10	953	1192	871	1137	5.62e-07	60.5
sp|Q9HD20|AT131_HUMAN	tr|G1R506|G1R506_NOMLE	30.779	770	448	26	167	881	106	845	2.35e-75	278
sp|Q9HD20|AT131_HUMAN	tr|G1R506|G1R506_NOMLE	25.746	268	163	7	953	1191	849	1109	1.89e-13	81.6
sp|Q9HD20|AT131_HUMAN	tr|W5QGV3|W5QGV3_SHEEP	30.741	810	450	29	145	881	102	873	2.44e-75	278
sp|Q9HD20|AT131_HUMAN	tr|W5QGV3|W5QGV3_SHEEP	38.235	68	42	0	953	1020	877	944	1.10e-06	59.3
sp|Q9HD20|AT131_HUMAN	tr|A0A2I0LPH1|A0A2I0LPH1_COLLI	30.220	771	451	27	167	881	124	863	2.59e-75	278
sp|Q9HD20|AT131_HUMAN	tr|A0A2I0LPH1|A0A2I0LPH1_COLLI	21.612	273	176	4	953	1191	867	1135	2.68e-08	64.7
sp|Q9HD20|AT131_HUMAN	tr|H0VDD1|H0VDD1_CAVPO	30.076	788	459	25	152	881	112	865	2.75e-75	278
sp|Q9HD20|AT131_HUMAN	tr|H0VDD1|H0VDD1_CAVPO	25.094	267	166	6	953	1191	869	1129	4.34e-12	77.0
sp|Q9HD20|AT131_HUMAN	tr|A0A1S3R0U8|A0A1S3R0U8_SALSA	29.178	730	427	21	222	881	192	901	3.02e-75	278
sp|Q9HD20|AT131_HUMAN	tr|A0A1S3R0U8|A0A1S3R0U8_SALSA	23.643	258	173	5	953	1188	905	1160	3.49e-10	70.9
sp|Q9HD20|AT131_HUMAN	tr|A0A2K6ADR8|A0A2K6ADR8_MANLE	30.759	777	439	26	167	881	126	865	3.70e-75	278
sp|Q9HD20|AT131_HUMAN	tr|A0A2K6ADR8|A0A2K6ADR8_MANLE	26.236	263	168	6	953	1191	869	1129	5.33e-14	83.2
sp|Q9HD20|AT131_HUMAN	tr|G3QVX9|G3QVX9_GORGO	30.759	777	439	26	167	881	126	865	4.06e-75	278
sp|Q9HD20|AT131_HUMAN	tr|G3QVX9|G3QVX9_GORGO	25.746	268	163	6	953	1191	869	1129	1.54e-13	81.6
sp|Q9HD20|AT131_HUMAN	sp|Q4VNC1|AT134_HUMAN	30.759	777	439	26	167	881	126	865	4.75e-75	277
sp|Q9HD20|AT131_HUMAN	sp|Q4VNC1|AT134_HUMAN	26.866	268	160	7	953	1191	869	1129	6.42e-14	83.2
sp|Q9HD20|AT131_HUMAN	tr|H9GST8|H9GST8_ANOCA	30.155	776	459	26	158	881	117	861	4.80e-75	277
sp|Q9HD20|AT131_HUMAN	tr|H9GST8|H9GST8_ANOCA	32.877	73	49	0	953	1025	865	937	5.13e-05	53.9
sp|Q9HD20|AT131_HUMAN	tr|G3QVW2|G3QVW2_GORGO	30.026	766	460	24	167	881	127	867	5.26e-75	277
sp|Q9HD20|AT131_HUMAN	tr|G3QVW2|G3QVW2_GORGO	23.827	277	164	8	953	1192	871	1137	1.48e-07	62.4
sp|Q9HD20|AT131_HUMAN	tr|A0A1U8CB88|A0A1U8CB88_MESAU	30.726	716	423	23	211	881	202	889	5.59e-75	277
sp|Q9HD20|AT131_HUMAN	tr|A0A1U8CB88|A0A1U8CB88_MESAU	27.935	247	165	5	952	1191	892	1132	1.81e-13	81.6
sp|Q9HD20|AT131_HUMAN	tr|A0A2K6LA83|A0A2K6LA83_RHIBE	30.631	777	440	26	167	881	126	865	6.09e-75	277
sp|Q9HD20|AT131_HUMAN	tr|A0A2K6LA83|A0A2K6LA83_RHIBE	26.119	268	162	7	953	1191	869	1129	8.21e-14	82.8
sp|Q9HD20|AT131_HUMAN	tr|A0A5G3K9X5|A0A5G3K9X5_XENTR	29.808	728	429	20	173	881	82	746	6.51e-75	275
sp|Q9HD20|AT131_HUMAN	tr|A0A5G3K9X5|A0A5G3K9X5_XENTR	42.222	45	26	0	953	997	750	794	0.013	45.8
sp|Q9HD20|AT131_HUMAN	tr|A0A2K5V826|A0A2K5V826_MACFA	30.809	779	436	27	167	881	126	865	6.78e-75	277
sp|Q9HD20|AT131_HUMAN	tr|A0A2K5V826|A0A2K5V826_MACFA	25.532	235	149	6	953	1163	869	1101	6.50e-10	70.1
sp|Q9HD20|AT131_HUMAN	tr|A0A2U3VBM3|A0A2U3VBM3_ODORO	30.424	779	441	28	167	881	126	867	6.93e-75	277
sp|Q9HD20|AT131_HUMAN	tr|A0A2U3VBM3|A0A2U3VBM3_ODORO	21.818	275	169	5	953	1191	871	1135	3.44e-06	57.8
sp|Q9HD20|AT131_HUMAN	tr|A0A2K5KLQ0|A0A2K5KLQ0_CERAT	30.759	777	439	25	167	881	126	865	7.96e-75	277
sp|Q9HD20|AT131_HUMAN	tr|A0A2K5KLQ0|A0A2K5KLQ0_CERAT	25.468	267	165	6	953	1191	869	1129	9.09e-14	82.4
sp|Q9HD20|AT131_HUMAN	tr|G1MBT9|G1MBT9_AILME	29.898	786	464	27	152	881	109	863	8.52e-75	276
sp|Q9HD20|AT131_HUMAN	tr|G1MBT9|G1MBT9_AILME	25.094	267	166	6	953	1191	867	1127	7.50e-13	79.7
sp|Q9HD20|AT131_HUMAN	tr|A0A099YTI6|A0A099YTI6_TINGU	30.083	841	482	32	119	881	50	862	8.65e-75	276
sp|Q9HD20|AT131_HUMAN	tr|A0A099YTI6|A0A099YTI6_TINGU	20.896	268	176	4	953	1191	866	1126	2.47e-05	55.1
sp|Q9HD20|AT131_HUMAN	tr|A0A3Q1M0A4|A0A3Q1M0A4_BOVIN	29.800	802	465	29	145	881	100	868	9.54e-75	276
sp|Q9HD20|AT131_HUMAN	tr|A0A3Q1M0A4|A0A3Q1M0A4_BOVIN	39.706	68	41	0	953	1020	872	939	5.39e-07	60.5
sp|Q9HD20|AT131_HUMAN	tr|H2QNZ7|H2QNZ7_PANTR	30.759	777	439	26	167	881	169	908	9.75e-75	277
sp|Q9HD20|AT131_HUMAN	tr|H2QNZ7|H2QNZ7_PANTR	26.493	268	161	7	953	1191	912	1172	3.57e-14	84.0
sp|Q9HD20|AT131_HUMAN	tr|A0A2K6UL52|A0A2K6UL52_SAIBB	30.573	785	460	25	152	881	112	866	1.11e-74	276
sp|Q9HD20|AT131_HUMAN	tr|A0A2K6UL52|A0A2K6UL52_SAIBB	25.373	268	164	5	953	1191	870	1130	6.64e-14	82.8
sp|Q9HD20|AT131_HUMAN	tr|F6ZIG4|F6ZIG4_MACMU	30.759	777	439	26	167	881	165	904	1.22e-74	276
sp|Q9HD20|AT131_HUMAN	tr|F6ZIG4|F6ZIG4_MACMU	25.856	263	169	6	953	1191	908	1168	7.45e-14	82.8
sp|Q9HD20|AT131_HUMAN	tr|A0A2I3MHL0|A0A2I3MHL0_PAPAN	30.888	777	438	26	167	881	167	906	1.26e-74	276
sp|Q9HD20|AT131_HUMAN	tr|A0A2I3MHL0|A0A2I3MHL0_PAPAN	25.856	263	169	6	953	1191	910	1170	6.68e-14	82.8
sp|Q9HD20|AT131_HUMAN	sp|Q4VNC0|AT135_HUMAN	30.026	766	460	25	167	881	127	867	1.27e-74	276
sp|Q9HD20|AT131_HUMAN	sp|Q4VNC0|AT135_HUMAN	25.651	269	169	9	953	1192	871	1137	8.88e-08	62.8
sp|Q9HD20|AT131_HUMAN	tr|A0A5F4W2Z3|A0A5F4W2Z3_CALJA	30.573	785	460	27	152	881	112	866	1.74e-74	276
sp|Q9HD20|AT131_HUMAN	tr|A0A5F4W2Z3|A0A5F4W2Z3_CALJA	25.746	268	163	7	953	1191	870	1130	1.62e-13	81.6
sp|Q9HD20|AT131_HUMAN	tr|A0A0D9R960|A0A0D9R960_CHLSB	30.759	777	439	25	167	881	165	904	1.91e-74	276
sp|Q9HD20|AT131_HUMAN	tr|A0A0D9R960|A0A0D9R960_CHLSB	25.856	263	169	6	953	1191	908	1168	9.52e-14	82.4
sp|Q9HD20|AT131_HUMAN	tr|E9GIY7|E9GIY7_DAPPU	29.272	755	453	20	172	885	102	816	1.91e-74	276
sp|Q9HD20|AT131_HUMAN	tr|E9GIY7|E9GIY7_DAPPU	31.304	115	72	2	949	1056	811	925	2.03e-04	52.0
sp|Q9HD20|AT131_HUMAN	tr|R0K638|R0K638_ANAPL	30.440	772	448	29	167	881	104	843	2.16e-74	275
sp|Q9HD20|AT131_HUMAN	tr|R0K638|R0K638_ANAPL	21.190	269	182	3	953	1191	847	1115	2.70e-06	58.2
sp|Q9HD20|AT131_HUMAN	tr|A0A096N9D1|A0A096N9D1_PAPAN	29.620	763	467	22	167	881	127	867	2.19e-74	276
sp|Q9HD20|AT131_HUMAN	tr|A0A096N9D1|A0A096N9D1_PAPAN	23.105	277	166	8	953	1192	871	1137	1.96e-04	52.0
sp|Q9HD20|AT131_HUMAN	tr|H9GMD1|H9GMD1_ANOCA	31.641	768	445	28	166	881	45	784	2.28e-74	275
sp|Q9HD20|AT131_HUMAN	tr|H9GMD1|H9GMD1_ANOCA	22.901	262	179	6	953	1192	788	1048	1.06e-06	59.3
sp|Q9HD20|AT131_HUMAN	tr|A0A2K5VCC6|A0A2K5VCC6_MACFA	29.135	786	472	26	148	881	125	877	3.68e-74	275
sp|Q9HD20|AT131_HUMAN	tr|A0A2K5VCC6|A0A2K5VCC6_MACFA	27.179	195	115	4	952	1132	880	1061	1.59e-09	68.6
sp|Q9HD20|AT131_HUMAN	tr|A0A2I0MB98|A0A2I0MB98_COLLI	28.385	768	427	23	187	855	128	871	3.74e-74	270
sp|Q9HD20|AT131_HUMAN	tr|A0A2K5CTL1|A0A2K5CTL1_AOTNA	30.357	784	463	25	152	881	112	866	3.78e-74	275
sp|Q9HD20|AT131_HUMAN	tr|A0A2K5CTL1|A0A2K5CTL1_AOTNA	25.660	265	161	7	953	1188	870	1127	2.90e-13	80.9
sp|Q9HD20|AT131_HUMAN	tr|A0A1L8GAA3|A0A1L8GAA3_XENLA	31.034	725	418	24	210	881	135	830	3.88e-74	274
sp|Q9HD20|AT131_HUMAN	tr|A0A1L8GAA3|A0A1L8GAA3_XENLA	26.378	254	168	7	953	1189	834	1085	5.81e-07	60.1
sp|Q9HD20|AT131_HUMAN	sp|Q5XF90|AT134_MOUSE	30.091	771	452	24	167	881	127	866	3.97e-74	275
sp|Q9HD20|AT131_HUMAN	sp|Q5XF90|AT134_MOUSE	23.507	268	169	6	953	1191	870	1130	5.56e-11	73.6
sp|Q9HD20|AT131_HUMAN	tr|A0A2I3LQD0|A0A2I3LQD0_PAPAN	29.225	787	470	27	148	881	143	895	4.08e-74	275
sp|Q9HD20|AT131_HUMAN	tr|A0A2I3LQD0|A0A2I3LQD0_PAPAN	27.179	195	115	4	952	1132	898	1079	1.34e-09	68.9
sp|Q9HD20|AT131_HUMAN	tr|A0A384D8T8|A0A384D8T8_URSMA	29.898	786	464	27	152	881	112	866	4.44e-74	275
sp|Q9HD20|AT131_HUMAN	tr|A0A384D8T8|A0A384D8T8_URSMA	24.906	265	169	5	953	1191	870	1130	3.53e-13	80.5
sp|Q9HD20|AT131_HUMAN	tr|F6ZPE4|F6ZPE4_MACMU	29.427	768	462	23	167	881	127	867	4.99e-74	275
sp|Q9HD20|AT131_HUMAN	tr|F6ZPE4|F6ZPE4_MACMU	23.827	277	164	8	953	1192	871	1137	3.14e-06	57.8
sp|Q9HD20|AT131_HUMAN	tr|A0A2K5WEC5|A0A2K5WEC5_MACFA	29.427	768	462	23	167	881	127	867	5.13e-74	275
sp|Q9HD20|AT131_HUMAN	tr|A0A2K5WEC5|A0A2K5WEC5_MACFA	23.827	277	164	8	953	1192	871	1137	4.22e-06	57.4
sp|Q9HD20|AT131_HUMAN	tr|G3UGA4|G3UGA4_LOXAF	30.096	731	425	25	203	881	197	893	5.63e-74	274
sp|Q9HD20|AT131_HUMAN	tr|G3UGA4|G3UGA4_LOXAF	25.962	208	137	3	952	1150	896	1095	2.04e-10	71.6
sp|Q9HD20|AT131_HUMAN	tr|A0A5F4D4C7|A0A5F4D4C7_CANLF	30.272	773	450	24	167	881	126	867	5.69e-74	274
sp|Q9HD20|AT131_HUMAN	tr|A0A5F4D4C7|A0A5F4D4C7_CANLF	25.556	270	165	11	953	1191	871	1135	1.51e-05	55.5
sp|Q9HD20|AT131_HUMAN	tr|A0A2K5MSA2|A0A2K5MSA2_CERAT	29.098	787	471	27	148	881	138	890	6.01e-74	274
sp|Q9HD20|AT131_HUMAN	tr|A0A2K5MSA2|A0A2K5MSA2_CERAT	27.179	195	115	4	952	1132	893	1074	1.37e-09	68.9
sp|Q9HD20|AT131_HUMAN	tr|A0A0D9R970|A0A0D9R970_CHLSB	29.313	771	462	24	167	881	106	849	7.80e-74	274
sp|Q9HD20|AT131_HUMAN	tr|A0A0D9R970|A0A0D9R970_CHLSB	23.827	277	164	8	953	1192	853	1119	4.50e-06	57.4
sp|Q9HD20|AT131_HUMAN	tr|A0A060VSI3|A0A060VSI3_ONCMY	29.787	752	417	22	222	881	191	923	9.12e-74	273
sp|Q9HD20|AT131_HUMAN	tr|A0A060VSI3|A0A060VSI3_ONCMY	20.755	265	173	5	953	1188	927	1183	1.79e-07	62.0
sp|Q9HD20|AT131_HUMAN	tr|A0A091DSA6|A0A091DSA6_FUKDA	30.905	796	430	29	167	881	93	849	9.61e-74	273
sp|Q9HD20|AT131_HUMAN	tr|A0A091DSA6|A0A091DSA6_FUKDA	24.254	268	174	7	953	1192	853	1119	9.17e-07	59.7
sp|Q9HD20|AT131_HUMAN	tr|G3TGK7|G3TGK7_LOXAF	30.869	771	448	27	167	881	127	868	1.03e-73	273
sp|Q9HD20|AT131_HUMAN	tr|G3TGK7|G3TGK7_LOXAF	24.907	269	172	8	953	1192	872	1139	7.76e-07	59.7
sp|Q9HD20|AT131_HUMAN	tr|A0A1L8GAB2|A0A1L8GAB2_XENLA	29.036	768	460	22	173	881	124	865	1.32e-73	273
sp|Q9HD20|AT131_HUMAN	tr|A0A1L8GAB2|A0A1L8GAB2_XENLA	24.900	249	168	6	953	1184	869	1115	1.05e-07	62.8
sp|Q9HD20|AT131_HUMAN	tr|F6PFW2|F6PFW2_ORNAN	31.259	707	415	21	223	881	105	788	1.41e-73	272
sp|Q9HD20|AT131_HUMAN	tr|F6PFW2|F6PFW2_ORNAN	41.096	73	43	0	953	1025	792	864	1.80e-08	65.1
sp|Q9HD20|AT131_HUMAN	tr|A0A2Y9SN61|A0A2Y9SN61_PHYMC	29.898	786	464	26	152	881	15	769	1.76e-73	271
sp|Q9HD20|AT131_HUMAN	tr|A0A2Y9SN61|A0A2Y9SN61_PHYMC	24.719	267	167	6	953	1191	773	1033	1.68e-12	78.2
sp|Q9HD20|AT131_HUMAN	tr|F1MF00|F1MF00_BOVIN	30.307	782	465	25	148	881	138	887	1.77e-73	272
sp|Q9HD20|AT131_HUMAN	tr|F1MF00|F1MF00_BOVIN	26.693	251	171	5	952	1195	890	1134	3.24e-13	80.9
sp|Q9HD20|AT131_HUMAN	tr|A0A0D9S8F9|A0A0D9S8F9_CHLSB	28.736	783	479	25	148	881	138	890	1.77e-73	272
sp|Q9HD20|AT131_HUMAN	tr|A0A0D9S8F9|A0A0D9S8F9_CHLSB	26.336	262	150	6	952	1191	893	1133	4.39e-12	77.0
sp|Q9HD20|AT131_HUMAN	tr|H2PCD5|H2PCD5_PONAB	30.366	764	458	26	167	881	127	865	2.00e-73	273
sp|Q9HD20|AT131_HUMAN	tr|H2PCD5|H2PCD5_PONAB	36.842	95	57	2	953	1045	869	962	4.11e-07	60.8
sp|Q9HD20|AT131_HUMAN	tr|A0A093GYR6|A0A093GYR6_DRYPU	30.391	793	421	32	167	881	104	843	2.68e-73	272
sp|Q9HD20|AT131_HUMAN	tr|A0A093GYR6|A0A093GYR6_DRYPU	22.344	273	174	3	953	1191	847	1115	3.13e-09	67.8
sp|Q9HD20|AT131_HUMAN	tr|I3M7A4|I3M7A4_ICTTR	29.135	786	478	25	142	881	128	880	2.75e-73	272
sp|Q9HD20|AT131_HUMAN	tr|I3M7A4|I3M7A4_ICTTR	30.435	207	129	5	952	1150	883	1082	2.35e-12	77.8
sp|Q9HD20|AT131_HUMAN	tr|A0A2U3XRX8|A0A2U3XRX8_LEPWE	29.471	794	473	25	144	881	104	866	2.84e-73	272
sp|Q9HD20|AT131_HUMAN	tr|A0A2U3XRX8|A0A2U3XRX8_LEPWE	24.719	267	167	6	953	1191	870	1130	1.81e-12	78.2
sp|Q9HD20|AT131_HUMAN	tr|A0A1S3GMM8|A0A1S3GMM8_DIPOR	29.911	789	470	27	142	881	130	884	3.29e-73	271
sp|Q9HD20|AT131_HUMAN	tr|A0A1S3GMM8|A0A1S3GMM8_DIPOR	28.340	247	164	6	952	1191	887	1127	4.06e-12	77.0
sp|Q9HD20|AT131_HUMAN	tr|H2QNZ6|H2QNZ6_PANTR	29.896	766	461	25	167	881	127	867	3.64e-73	272
sp|Q9HD20|AT131_HUMAN	tr|H2QNZ6|H2QNZ6_PANTR	25.651	269	169	9	953	1192	871	1137	8.52e-08	63.2
sp|Q9HD20|AT131_HUMAN	tr|A0A1U8DMC6|A0A1U8DMC6_ALLSI	29.870	770	455	25	167	881	99	838	3.72e-73	271
sp|Q9HD20|AT131_HUMAN	tr|A0A1U8DMC6|A0A1U8DMC6_ALLSI	31.532	111	73	2	953	1061	842	951	9.64e-06	56.2
sp|Q9HD20|AT131_HUMAN	tr|A0A1L8G3Z1|A0A1L8G3Z1_XENLA	31.267	726	417	23	211	881	138	836	4.11e-73	271
sp|Q9HD20|AT131_HUMAN	tr|A0A1L8G3Z1|A0A1L8G3Z1_XENLA	26.641	259	151	6	953	1184	840	1086	2.54e-10	71.2
sp|Q9HD20|AT131_HUMAN	tr|G5BRV3|G5BRV3_HETGA	29.502	783	472	28	148	881	136	887	5.72e-73	271
sp|Q9HD20|AT131_HUMAN	tr|G5BRV3|G5BRV3_HETGA	29.249	253	154	6	952	1191	890	1130	1.21e-13	82.0
sp|Q9HD20|AT131_HUMAN	tr|G1N5U9|G1N5U9_MELGA	30.429	769	454	24	170	881	109	853	6.04e-73	270
sp|Q9HD20|AT131_HUMAN	tr|A0A2K5Y3X9|A0A2K5Y3X9_MANLE	29.335	767	464	24	167	881	127	867	6.37e-73	271
sp|Q9HD20|AT131_HUMAN	tr|A0A2K5Y3X9|A0A2K5Y3X9_MANLE	23.827	277	164	8	953	1192	871	1137	3.41e-06	57.8
sp|Q9HD20|AT131_HUMAN	tr|A0A2U4AD14|A0A2U4AD14_TURTR	28.715	794	481	25	143	881	103	866	8.37e-73	271
sp|Q9HD20|AT131_HUMAN	tr|A0A2U4AD14|A0A2U4AD14_TURTR	25.094	267	166	6	953	1191	870	1130	3.99e-12	77.0
sp|Q9HD20|AT131_HUMAN	sp|Q9CTG6|AT132_MOUSE	30.583	703	416	22	222	881	211	884	8.48e-73	270
sp|Q9HD20|AT131_HUMAN	sp|Q9CTG6|AT132_MOUSE	28.049	246	164	5	953	1191	888	1127	2.69e-13	80.9
sp|Q9HD20|AT131_HUMAN	tr|A0A2R9B900|A0A2R9B900_PANPA	28.917	785	473	27	148	881	138	888	9.22e-73	270
sp|Q9HD20|AT131_HUMAN	tr|A0A2R9B900|A0A2R9B900_PANPA	27.179	195	115	4	952	1132	891	1072	1.08e-09	69.3
sp|Q9HD20|AT131_HUMAN	tr|A0A2U3VBM0|A0A2U3VBM0_ODORO	29.860	787	463	28	152	881	112	866	9.52e-73	270
sp|Q9HD20|AT131_HUMAN	tr|A0A2U3VBM0|A0A2U3VBM0_ODORO	25.000	268	165	6	953	1191	870	1130	4.67e-13	80.1
sp|Q9HD20|AT131_HUMAN	tr|A0A340X8E3|A0A340X8E3_LIPVE	28.894	796	477	26	143	881	103	866	1.17e-72	270
sp|Q9HD20|AT131_HUMAN	tr|A0A340X8E3|A0A340X8E3_LIPVE	25.094	267	166	7	953	1191	870	1130	2.34e-12	77.8
sp|Q9HD20|AT131_HUMAN	tr|A0A340XJ61|A0A340XJ61_LIPVE	30.042	719	425	24	211	881	202	890	1.28e-72	270
sp|Q9HD20|AT131_HUMAN	tr|A0A340XJ61|A0A340XJ61_LIPVE	28.272	191	122	5	952	1134	893	1076	1.29e-08	65.9
sp|Q9HD20|AT131_HUMAN	tr|A0A5F5PWX2|A0A5F5PWX2_HORSE	29.658	789	463	29	148	881	138	889	1.29e-72	271
sp|Q9HD20|AT131_HUMAN	tr|A0A5F5PWX2|A0A5F5PWX2_HORSE	25.989	177	120	3	966	1136	906	1077	2.31e-05	55.1
sp|Q9HD20|AT131_HUMAN	tr|A0A2I3SXQ5|A0A2I3SXQ5_PANTR	28.917	785	473	27	148	881	138	888	1.39e-72	270
sp|Q9HD20|AT131_HUMAN	tr|A0A2I3SXQ5|A0A2I3SXQ5_PANTR	27.179	195	115	4	952	1132	891	1072	1.06e-09	69.3
sp|Q9HD20|AT131_HUMAN	tr|A0A337SPU7|A0A337SPU7_FELCA	30.299	769	452	26	167	881	127	865	1.68e-72	270
sp|Q9HD20|AT131_HUMAN	tr|A0A337SPU7|A0A337SPU7_FELCA	25.094	267	166	6	953	1191	869	1129	4.04e-13	80.5
sp|Q9HD20|AT131_HUMAN	tr|A0A2Y9QFH4|A0A2Y9QFH4_DELLE	30.042	719	425	24	211	881	202	890	2.01e-72	266
sp|Q9HD20|AT131_HUMAN	tr|A0A2Y9QFH4|A0A2Y9QFH4_DELLE	41.818	55	32	0	952	1006	893	947	1.73e-04	52.0
sp|Q9HD20|AT131_HUMAN	tr|M3YXV0|M3YXV0_MUSPF	30.598	719	421	25	211	881	201	889	2.51e-72	269
sp|Q9HD20|AT131_HUMAN	tr|M3YXV0|M3YXV0_MUSPF	27.530	247	166	5	952	1191	892	1132	4.95e-11	73.6
sp|Q9HD20|AT131_HUMAN	tr|A0A1L8G9Y4|A0A1L8G9Y4_XENLA	29.799	745	442	26	175	881	95	796	2.75e-72	269
sp|Q9HD20|AT131_HUMAN	tr|A0A1L8G9Y4|A0A1L8G9Y4_XENLA	24.219	256	171	4	953	1189	800	1051	4.01e-07	60.8
sp|Q9HD20|AT131_HUMAN	tr|I3MYG7|I3MYG7_ICTTR	29.172	785	473	25	152	881	112	868	2.81e-72	269
sp|Q9HD20|AT131_HUMAN	tr|I3MYG7|I3MYG7_ICTTR	26.515	264	166	6	953	1191	872	1132	8.98e-13	79.3
sp|Q9HD20|AT131_HUMAN	tr|G3NN82|G3NN82_GASAC	30.791	695	426	17	219	881	174	845	2.84e-72	269
sp|Q9HD20|AT131_HUMAN	tr|G3NN82|G3NN82_GASAC	24.632	272	167	8	953	1188	849	1118	1.72e-08	65.1
sp|Q9HD20|AT131_HUMAN	sp|Q9NQ11|AT132_HUMAN	29.726	730	430	24	203	881	198	895	3.84e-72	268
sp|Q9HD20|AT131_HUMAN	sp|Q9NQ11|AT132_HUMAN	27.700	213	127	4	952	1150	898	1097	3.24e-12	77.4
sp|Q9HD20|AT131_HUMAN	tr|F7BGX4|F7BGX4_HORSE	29.204	791	463	25	152	881	178	932	3.88e-72	269
sp|Q9HD20|AT131_HUMAN	tr|F7BGX4|F7BGX4_HORSE	25.758	264	168	6	953	1191	936	1196	1.52e-13	81.6
sp|Q9HD20|AT131_HUMAN	tr|A0A1S3W3W8|A0A1S3W3W8_ERIEU	29.053	771	460	23	167	881	37	776	4.41e-72	268
sp|Q9HD20|AT131_HUMAN	tr|A0A1S3W3W8|A0A1S3W3W8_ERIEU	26.119	268	162	7	953	1191	780	1040	2.35e-13	81.3
sp|Q9HD20|AT131_HUMAN	tr|A0A2Y9F413|A0A2Y9F413_PHYMC	29.903	719	426	24	211	881	202	890	4.84e-72	268
sp|Q9HD20|AT131_HUMAN	tr|A0A2Y9F413|A0A2Y9F413_PHYMC	26.455	189	128	3	952	1134	893	1076	2.31e-08	64.7
sp|Q9HD20|AT131_HUMAN	tr|R1G121|R1G121_EMIHU	32.281	570	304	14	99	600	236	791	5.19e-72	270
sp|Q9HD20|AT131_HUMAN	tr|R1G121|R1G121_EMIHU	35.401	274	167	6	618	884	875	1145	1.84e-33	147
sp|Q9HD20|AT131_HUMAN	tr|R1G121|R1G121_EMIHU	26.821	302	175	5	947	1204	1290	1589	9.48e-25	118
sp|Q9HD20|AT131_HUMAN	tr|A0A087R7X7|A0A087R7X7_APTFO	29.847	784	437	27	167	881	124	863	5.80e-72	268
sp|Q9HD20|AT131_HUMAN	tr|A0A087R7X7|A0A087R7X7_APTFO	23.596	267	164	6	953	1185	867	1127	1.10e-07	62.8
sp|Q9HD20|AT131_HUMAN	tr|G1N0M7|G1N0M7_MELGA	33.548	620	340	18	312	881	182	779	7.63e-72	266
sp|Q9HD20|AT131_HUMAN	tr|G1N0M7|G1N0M7_MELGA	25.681	257	165	5	953	1195	783	1027	2.37e-09	68.2
sp|Q9HD20|AT131_HUMAN	tr|A0A2K5NC73|A0A2K5NC73_CERAT	29.787	705	428	19	223	881	133	816	8.13e-72	267
sp|Q9HD20|AT131_HUMAN	tr|A0A2K5NC73|A0A2K5NC73_CERAT	23.827	277	164	8	953	1192	820	1086	3.35e-06	57.8
sp|Q9HD20|AT131_HUMAN	tr|F1N272|F1N272_BOVIN	29.389	769	460	26	167	881	127	866	1.09e-71	267
sp|Q9HD20|AT131_HUMAN	tr|F1N272|F1N272_BOVIN	24.719	267	167	6	953	1191	870	1130	1.01e-09	69.3
sp|Q9HD20|AT131_HUMAN	tr|F7GUW9|F7GUW9_MACMU	29.049	778	444	27	148	881	138	851	1.22e-71	268
sp|Q9HD20|AT131_HUMAN	tr|F7GUW9|F7GUW9_MACMU	27.700	213	127	4	952	1150	854	1053	8.47e-12	76.3
sp|Q9HD20|AT131_HUMAN	tr|H0ZFX5|H0ZFX5_TAEGU	29.299	785	440	26	167	881	123	862	1.97e-71	266
sp|Q9HD20|AT131_HUMAN	tr|H0ZFX5|H0ZFX5_TAEGU	24.542	273	166	6	953	1191	866	1132	4.48e-10	70.5
sp|Q9HD20|AT131_HUMAN	tr|L5L2Y1|L5L2Y1_PTEAL	29.249	759	433	26	167	881	37	735	1.98e-71	264
sp|Q9HD20|AT131_HUMAN	tr|L5L2Y1|L5L2Y1_PTEAL	30.282	142	90	3	953	1087	739	878	2.95e-08	64.3
sp|Q9HD20|AT131_HUMAN	tr|A0A2Y9R0N0|A0A2Y9R0N0_TRIMA	30.114	787	461	32	148	881	144	894	2.15e-71	266
sp|Q9HD20|AT131_HUMAN	tr|A0A2Y9R0N0|A0A2Y9R0N0_TRIMA	25.498	251	174	5	952	1195	897	1141	8.73e-12	75.9
sp|Q9HD20|AT131_HUMAN	tr|G1NSD1|G1NSD1_MYOLU	29.863	730	429	26	202	881	194	890	2.38e-71	266
sp|Q9HD20|AT131_HUMAN	tr|G1NSD1|G1NSD1_MYOLU	29.839	248	157	7	953	1191	894	1133	4.08e-13	80.5
sp|Q9HD20|AT131_HUMAN	tr|A0A2K6G900|A0A2K6G900_PROCO	30.000	730	427	28	203	881	193	889	2.45e-71	266
sp|Q9HD20|AT131_HUMAN	tr|A0A2K6G900|A0A2K6G900_PROCO	29.482	251	152	7	952	1183	892	1136	4.42e-12	77.0
sp|Q9HD20|AT131_HUMAN	tr|G1PBI3|G1PBI3_MYOLU	29.140	779	459	24	167	881	127	876	6.17e-71	265
sp|Q9HD20|AT131_HUMAN	tr|G1PBI3|G1PBI3_MYOLU	25.379	264	169	6	953	1191	880	1140	4.91e-12	77.0
sp|Q9HD20|AT131_HUMAN	tr|A0A1U7UVV3|A0A1U7UVV3_TARSY	29.419	775	448	23	169	881	1	738	6.25e-71	264
sp|Q9HD20|AT131_HUMAN	tr|A0A1U7UVV3|A0A1U7UVV3_TARSY	25.468	267	165	6	953	1191	742	1002	1.91e-14	84.7
sp|Q9HD20|AT131_HUMAN	tr|A0A452EDF9|A0A452EDF9_CAPHI	28.987	790	478	24	147	881	105	866	6.53e-71	265
sp|Q9HD20|AT131_HUMAN	tr|A0A452EDF9|A0A452EDF9_CAPHI	24.719	267	167	6	953	1191	870	1130	2.52e-09	68.2
sp|Q9HD20|AT131_HUMAN	tr|A0A2R9AL07|A0A2R9AL07_PANPA	30.226	708	421	22	223	881	140	823	6.69e-71	265
sp|Q9HD20|AT131_HUMAN	tr|A0A2R9AL07|A0A2R9AL07_PANPA	25.651	269	169	9	953	1192	827	1093	8.29e-08	63.2
sp|Q9HD20|AT131_HUMAN	tr|A0A5G3KE70|A0A5G3KE70_XENTR	31.073	708	408	25	211	881	178	842	7.11e-71	265
sp|Q9HD20|AT131_HUMAN	tr|A0A5G3KE70|A0A5G3KE70_XENTR	40.845	71	40	1	953	1023	846	914	5.96e-05	53.5
sp|Q9HD20|AT131_HUMAN	tr|A0A286Y415|A0A286Y415_CAVPO	30.367	708	416	21	222	881	209	887	7.97e-71	265
sp|Q9HD20|AT131_HUMAN	tr|A0A286Y415|A0A286Y415_CAVPO	29.020	255	152	8	952	1191	890	1130	2.04e-12	78.2
sp|Q9HD20|AT131_HUMAN	tr|A0A5G3K9F6|A0A5G3K9F6_XENTR	29.412	731	415	23	173	881	126	777	8.14e-71	264
sp|Q9HD20|AT131_HUMAN	tr|A0A5G3K9F6|A0A5G3K9F6_XENTR	42.222	45	26	0	953	997	781	825	0.013	45.8
sp|Q9HD20|AT131_HUMAN	tr|A0A1U7SDT2|A0A1U7SDT2_ALLSI	30.401	773	447	29	167	881	134	873	1.07e-70	265
sp|Q9HD20|AT131_HUMAN	tr|A0A1U7SDT2|A0A1U7SDT2_ALLSI	36.986	73	46	0	953	1025	877	949	3.16e-06	57.8
sp|Q9HD20|AT131_HUMAN	tr|A0A4X2M369|A0A4X2M369_VOMUR	30.260	846	471	32	120	881	57	867	1.21e-70	264
sp|Q9HD20|AT131_HUMAN	tr|A0A4X2M369|A0A4X2M369_VOMUR	23.396	265	173	5	953	1191	871	1131	3.34e-09	67.8
sp|Q9HD20|AT131_HUMAN	tr|U3BTE5|U3BTE5_CALJA	28.340	801	468	26	148	881	138	899	2.63e-70	263
sp|Q9HD20|AT131_HUMAN	tr|U3BTE5|U3BTE5_CALJA	25.954	262	151	6	952	1191	902	1142	9.46e-11	72.8
sp|Q9HD20|AT131_HUMAN	tr|A0A2K5ZDP9|A0A2K5ZDP9_MANLE	30.580	690	399	22	242	881	216	875	3.00e-70	263
sp|Q9HD20|AT131_HUMAN	tr|A0A2K5ZDP9|A0A2K5ZDP9_MANLE	27.179	195	115	4	952	1132	878	1059	1.29e-09	68.9
sp|Q9HD20|AT131_HUMAN	tr|G3IAV4|G3IAV4_CRIGR	30.218	642	351	19	312	881	22	638	3.42e-70	260
sp|Q9HD20|AT131_HUMAN	tr|G3IAV4|G3IAV4_CRIGR	25.926	270	176	7	953	1202	642	907	7.45e-11	72.8
sp|Q9HD20|AT131_HUMAN	tr|H0WRD6|H0WRD6_OTOGA	29.355	729	434	22	203	881	193	890	3.44e-70	263
sp|Q9HD20|AT131_HUMAN	tr|H0WRD6|H0WRD6_OTOGA	27.885	208	133	3	952	1150	893	1092	5.02e-12	76.6
sp|Q9HD20|AT131_HUMAN	tr|A0A060WUY7|A0A060WUY7_ONCMY	28.178	763	424	24	222	881	192	933	3.67e-70	263
sp|Q9HD20|AT131_HUMAN	tr|A0A060WUY7|A0A060WUY7_ONCMY	23.372	261	176	5	953	1191	937	1195	4.27e-10	70.5
sp|Q9HD20|AT131_HUMAN	tr|H2N8W3|H2N8W3_PONAB	29.726	730	429	26	203	881	194	890	4.96e-70	262
sp|Q9HD20|AT131_HUMAN	tr|H2N8W3|H2N8W3_PONAB	26.336	262	150	6	952	1191	893	1133	4.28e-12	77.0
sp|Q9HD20|AT131_HUMAN	tr|F7C820|F7C820_XENTR	31.345	721	405	26	167	856	132	793	7.24e-70	261
sp|Q9HD20|AT131_HUMAN	tr|F7C820|F7C820_XENTR	22.979	235	144	6	953	1167	800	1017	6.38e-07	60.1
sp|Q9HD20|AT131_HUMAN	tr|A0A3B4TCA8|A0A3B4TCA8_SERDU	31.267	726	420	22	208	881	168	866	1.03e-69	261
sp|Q9HD20|AT131_HUMAN	tr|A0A3B4TCA8|A0A3B4TCA8_SERDU	23.293	249	179	5	952	1193	869	1112	3.37e-08	64.3
sp|Q9HD20|AT131_HUMAN	tr|A0A091JYX0|A0A091JYX0_EGRGA	28.737	776	448	27	167	881	124	855	1.14e-69	261
sp|Q9HD20|AT131_HUMAN	tr|A0A091JYX0|A0A091JYX0_EGRGA	21.245	273	177	3	953	1191	859	1127	2.82e-06	58.2
sp|Q9HD20|AT131_HUMAN	tr|A0A1U7UIL7|A0A1U7UIL7_TARSY	30.142	773	450	27	167	881	127	867	1.30e-69	261
sp|Q9HD20|AT131_HUMAN	tr|A0A1U7UIL7|A0A1U7UIL7_TARSY	25.632	277	159	8	953	1192	871	1137	4.20e-11	73.9
sp|Q9HD20|AT131_HUMAN	tr|F7BNF0|F7BNF0_XENTR	30.663	724	402	25	168	856	100	758	1.79e-69	259
sp|Q9HD20|AT131_HUMAN	tr|F7BNF0|F7BNF0_XENTR	21.756	262	177	5	953	1191	765	1021	1.39e-08	65.5
sp|Q9HD20|AT131_HUMAN	tr|A0A2K6KPZ2|A0A2K6KPZ2_RHIBE	28.643	796	472	29	148	881	143	904	2.38e-69	260
sp|Q9HD20|AT131_HUMAN	tr|A0A2K6KPZ2|A0A2K6KPZ2_RHIBE	26.336	262	150	6	952	1191	907	1147	4.96e-12	77.0
sp|Q9HD20|AT131_HUMAN	tr|K7FYF2|K7FYF2_PELSI	30.029	686	405	24	140	777	61	719	2.94e-69	253
sp|Q9HD20|AT131_HUMAN	tr|W5QGV1|W5QGV1_SHEEP	28.920	778	471	24	158	881	118	867	4.36e-69	259
sp|Q9HD20|AT131_HUMAN	tr|W5QGV1|W5QGV1_SHEEP	24.719	267	167	6	953	1191	871	1131	1.67e-09	68.6
sp|Q9HD20|AT131_HUMAN	tr|E9G6B1|E9G6B1_DAPPU	29.703	707	430	19	222	881	249	935	6.78e-69	259
sp|Q9HD20|AT131_HUMAN	tr|E9G6B1|E9G6B1_DAPPU	26.953	256	165	7	953	1191	939	1189	1.71e-10	72.0
sp|Q9HD20|AT131_HUMAN	tr|A0A026W8N8|A0A026W8N8_OOCBI	28.534	771	458	26	168	881	128	862	1.36e-68	254
sp|Q9HD20|AT131_HUMAN	tr|A0A5G3KER4|A0A5G3KER4_XENTR	29.041	761	462	23	173	881	118	852	1.91e-68	257
sp|Q9HD20|AT131_HUMAN	tr|A0A5G3KER4|A0A5G3KER4_XENTR	27.304	293	204	6	900	1184	802	1093	4.44e-11	73.6
sp|Q9HD20|AT131_HUMAN	tr|A0A2K6LA22|A0A2K6LA22_RHIBE	28.739	769	466	23	167	881	127	867	7.29e-68	256
sp|Q9HD20|AT131_HUMAN	tr|A0A2K6LA22|A0A2K6LA22_RHIBE	23.827	277	164	8	953	1192	871	1137	2.56e-07	61.6
sp|Q9HD20|AT131_HUMAN	tr|B8BVH9|B8BVH9_THAPS	24.088	1096	680	35	172	1137	168	1241	1.62e-67	255
sp|Q9HD20|AT131_HUMAN	tr|A0A091DLY3|A0A091DLY3_FUKDA	31.949	626	339	19	310	881	56	648	1.76e-67	252
sp|Q9HD20|AT131_HUMAN	tr|A0A091DLY3|A0A091DLY3_FUKDA	25.746	268	163	7	953	1191	652	912	2.07e-12	77.8
sp|Q9HD20|AT131_HUMAN	tr|L5KI88|L5KI88_PTEAL	29.630	729	422	25	211	881	211	906	2.20e-67	254
sp|Q9HD20|AT131_HUMAN	tr|L5KI88|L5KI88_PTEAL	27.236	246	166	5	953	1191	910	1149	1.11e-10	72.4
sp|Q9HD20|AT131_HUMAN	tr|A0A452E3Y4|A0A452E3Y4_CAPHI	29.751	763	440	25	148	881	56	751	4.57e-67	251
sp|Q9HD20|AT131_HUMAN	tr|A0A452E3Y4|A0A452E3Y4_CAPHI	27.200	250	169	5	953	1195	755	998	2.52e-13	80.9
sp|Q9HD20|AT131_HUMAN	tr|A0A151NTM5|A0A151NTM5_ALLMI	29.610	770	416	31	167	881	154	852	6.00e-67	254
sp|Q9HD20|AT131_HUMAN	tr|A0A151NTM5|A0A151NTM5_ALLMI	28.346	762	413	26	167	881	1169	1844	6.11e-57	223
sp|Q9HD20|AT131_HUMAN	tr|A0A151NTM5|A0A151NTM5_ALLMI	38.571	70	43	0	953	1022	856	925	4.84e-06	57.4
sp|Q9HD20|AT131_HUMAN	tr|A0A151NTM5|A0A151NTM5_ALLMI	30.631	111	74	2	953	1061	1848	1957	2.16e-05	55.5
sp|Q9HD20|AT131_HUMAN	tr|A0A151NTM5|A0A151NTM5_ALLMI	34.615	52	34	0	483	534	58	109	1.6	39.3
sp|Q9HD20|AT131_HUMAN	tr|A0A151NTM5|A0A151NTM5_ALLMI	26.923	104	72	1	1091	1194	1028	1127	8.8	37.0
sp|Q9HD20|AT131_HUMAN	tr|H2PCD6|H2PCD6_PONAB	31.298	655	365	21	280	881	198	820	8.09e-67	252
sp|Q9HD20|AT131_HUMAN	tr|H2PCD6|H2PCD6_PONAB	25.373	268	164	6	953	1191	824	1084	4.85e-14	83.6
sp|Q9HD20|AT131_HUMAN	tr|A0A2K6GQG5|A0A2K6GQG5_PROCO	32.516	612	340	20	317	881	241	826	2.25e-66	251
sp|Q9HD20|AT131_HUMAN	tr|A0A2K6GQG5|A0A2K6GQG5_PROCO	24.335	263	173	5	953	1191	830	1090	1.47e-13	81.6
sp|Q9HD20|AT131_HUMAN	tr|A0A2Y9MS18|A0A2Y9MS18_DELLE	31.485	613	345	19	317	881	49	634	1.15e-65	246
sp|Q9HD20|AT131_HUMAN	tr|A0A2Y9MS18|A0A2Y9MS18_DELLE	24.719	267	167	6	953	1191	638	898	1.59e-12	78.2
sp|Q9HD20|AT131_HUMAN	tr|H9G8M7|H9G8M7_ANOCA	29.404	755	419	31	131	810	98	813	1.48e-65	249
sp|Q9HD20|AT131_HUMAN	tr|A0A091CKG8|A0A091CKG8_FUKDA	29.268	779	443	27	148	881	502	1217	1.72e-65	249
sp|Q9HD20|AT131_HUMAN	tr|A0A091CKG8|A0A091CKG8_FUKDA	30.040	253	152	6	952	1191	1220	1460	7.71e-15	86.3
sp|Q9HD20|AT131_HUMAN	tr|A0A3Q0DY05|A0A3Q0DY05_TARSY	32.283	635	350	22	300	881	1	608	1.85e-65	245
sp|Q9HD20|AT131_HUMAN	tr|A0A3Q0DY05|A0A3Q0DY05_TARSY	28.641	206	136	3	952	1151	611	811	4.21e-12	77.0
sp|Q9HD20|AT131_HUMAN	tr|A0A091VL45|A0A091VL45_OPIHO	29.205	767	456	29	167	881	124	855	2.58e-65	248
sp|Q9HD20|AT131_HUMAN	tr|A0A091VL45|A0A091VL45_OPIHO	21.245	273	177	4	953	1191	859	1127	2.34e-07	61.6
sp|Q9HD20|AT131_HUMAN	tr|A0A1L8G438|A0A1L8G438_XENLA	25.192	1040	622	36	109	1045	45	1031	3.39e-65	248
sp|Q9HD20|AT131_HUMAN	tr|A0A287AH21|A0A287AH21_PIG	29.262	745	426	25	211	881	202	919	8.72e-65	246
sp|Q9HD20|AT131_HUMAN	tr|A0A287AH21|A0A287AH21_PIG	27.128	188	120	3	953	1131	923	1102	1.74e-09	68.6
sp|Q9HD20|AT131_HUMAN	tr|G5BXF1|G5BXF1_HETGA	29.451	747	447	27	158	860	166	876	3.23e-64	244
sp|Q9HD20|AT131_HUMAN	tr|G5BXF1|G5BXF1_HETGA	25.373	268	164	6	953	1191	836	1096	1.43e-12	78.6
sp|Q9HD20|AT131_HUMAN	tr|A0A2R8ZDX9|A0A2R8ZDX9_PANPA	29.427	785	461	28	152	881	111	857	7.95e-64	243
sp|Q9HD20|AT131_HUMAN	tr|A0A2R8ZDX9|A0A2R8ZDX9_PANPA	26.493	268	161	7	953	1191	861	1121	9.95e-14	82.4
sp|Q9HD20|AT131_HUMAN	tr|A0A2U4A060|A0A2U4A060_TURTR	31.452	620	352	21	307	881	17	608	1.23e-63	238
sp|Q9HD20|AT131_HUMAN	tr|A0A2U4A060|A0A2U4A060_TURTR	26.344	186	126	3	952	1131	611	791	3.52e-08	63.9
sp|Q9HD20|AT131_HUMAN	tr|A0A1S3WC65|A0A1S3WC65_ERIEU	32.310	619	348	20	308	881	18	610	1.81e-63	239
sp|Q9HD20|AT131_HUMAN	tr|A0A1S3WC65|A0A1S3WC65_ERIEU	28.571	189	124	3	952	1134	613	796	3.40e-10	70.9
sp|Q9HD20|AT131_HUMAN	tr|W5JB54|W5JB54_ANODA	27.436	780	420	26	222	881	118	871	2.43e-63	241
sp|Q9HD20|AT131_HUMAN	tr|W5JB54|W5JB54_ANODA	24.701	251	174	4	952	1191	874	1120	1.04e-05	56.2
sp|Q9HD20|AT131_HUMAN	tr|A8DZ26|A8DZ26_DROME	29.421	673	388	21	201	811	315	962	7.62e-63	241
sp|Q9HD20|AT131_HUMAN	tr|A8DZ26|A8DZ26_DROME	26.336	262	170	5	953	1202	1133	1383	2.26e-08	65.1
sp|Q9HD20|AT131_HUMAN	tr|G1L103|G1L103_AILME	30.290	690	395	22	211	881	203	825	1.68e-62	238
sp|Q9HD20|AT131_HUMAN	tr|G1L103|G1L103_AILME	26.400	250	163	6	953	1196	829	1063	3.91e-09	67.4
sp|Q9HD20|AT131_HUMAN	tr|H9GTU5|H9GTU5_ANOCA	28.515	761	470	31	167	881	122	854	7.11e-62	237
sp|Q9HD20|AT131_HUMAN	tr|H9GTU5|H9GTU5_ANOCA	40.000	70	42	0	953	1022	858	927	3.80e-07	60.8
sp|Q9HD20|AT131_HUMAN	tr|K7G2Q9|K7G2Q9_PELSI	25.156	1121	611	34	167	1188	104	1095	1.62e-61	235
sp|Q9HD20|AT131_HUMAN	tr|F1Q2H8|F1Q2H8_CANLF	28.757	692	417	23	211	855	202	864	2.29e-61	235
sp|Q9HD20|AT131_HUMAN	tr|F1Q2H8|F1Q2H8_CANLF	25.311	241	137	6	973	1191	865	1084	8.08e-04	50.1
sp|Q9HD20|AT131_HUMAN	tr|A0A5G3IXK6|A0A5G3IXK6_XENTR	29.536	711	390	25	167	856	102	722	1.09e-58	226
sp|Q9HD20|AT131_HUMAN	tr|A0A5G3IXK6|A0A5G3IXK6_XENTR	38.571	70	43	0	953	1022	729	798	5.57e-06	57.0
sp|Q9HD20|AT131_HUMAN	tr|A0A2K1JJD4|A0A2K1JJD4_PHYPA	29.155	686	410	22	246	881	273	932	2.15e-58	226
sp|Q9HD20|AT131_HUMAN	tr|A0A0L0BTP9|A0A0L0BTP9_LUCCU	27.571	671	384	22	172	771	373	1012	2.53e-58	227
sp|Q9HD20|AT131_HUMAN	tr|A0A0L0BTP9|A0A0L0BTP9_LUCCU	24.000	250	177	6	953	1195	1256	1499	4.03e-07	60.8
sp|Q9HD20|AT131_HUMAN	tr|A0A0L0BTP9|A0A0L0BTP9_LUCCU	35.526	76	49	0	806	881	1177	1252	5.12e-06	57.4
sp|Q9HD20|AT131_HUMAN	tr|A0A2I3GL94|A0A2I3GL94_NOMLE	27.296	773	470	24	140	881	126	837	3.48e-58	224
sp|Q9HD20|AT131_HUMAN	tr|A0A2I3GL94|A0A2I3GL94_NOMLE	44.444	54	30	0	953	1006	841	894	3.32e-05	54.3
sp|Q9HD20|AT131_HUMAN	tr|M3WCU5|M3WCU5_FELCA	30.268	598	350	20	222	780	156	725	4.48e-58	225
sp|Q9HD20|AT131_HUMAN	tr|M3WCU5|M3WCU5_FELCA	28.866	194	127	3	952	1139	880	1068	9.32e-11	72.8
sp|Q9HD20|AT131_HUMAN	tr|M3WCU5|M3WCU5_FELCA	58.696	46	19	0	836	881	832	877	3.61e-07	60.8
sp|Q9HD20|AT131_HUMAN	tr|A0A0L7L9C2|A0A0L7L9C2_9NEOP	28.050	713	393	22	222	857	164	833	5.03e-58	224
sp|Q9HD20|AT131_HUMAN	tr|A0A0L7L9C2|A0A0L7L9C2_9NEOP	24.803	254	162	7	953	1191	836	1075	1.46e-05	55.8
sp|Q9HD20|AT131_HUMAN	tr|G3SNF8|G3SNF8_LOXAF	27.700	787	448	28	167	881	107	844	5.75e-58	224
sp|Q9HD20|AT131_HUMAN	tr|G3SNF8|G3SNF8_LOXAF	26.415	265	164	6	953	1191	848	1107	2.42e-12	77.8
sp|Q9HD20|AT131_HUMAN	tr|L5L2G0|L5L2G0_PTEAL	29.479	614	344	19	310	855	267	859	6.29e-58	224
sp|Q9HD20|AT131_HUMAN	tr|A0A2K5ZDE6|A0A2K5ZDE6_MANLE	30.515	544	302	14	404	881	287	820	4.53e-57	222
sp|Q9HD20|AT131_HUMAN	tr|A0A2K5ZDE6|A0A2K5ZDE6_MANLE	24.303	251	166	7	953	1180	824	1073	2.38e-09	68.2
sp|Q9HD20|AT131_HUMAN	tr|A0A2K5ZDE6|A0A2K5ZDE6_MANLE	36.667	60	37	1	222	280	191	250	0.008	46.6
sp|Q9HD20|AT131_HUMAN	tr|W5PP94|W5PP94_SHEEP	28.652	705	407	19	222	881	216	869	6.11e-57	221
sp|Q9HD20|AT131_HUMAN	tr|W5PP94|W5PP94_SHEEP	27.979	193	112	4	953	1131	873	1052	5.37e-10	70.1
sp|Q9HD20|AT131_HUMAN	tr|A0A2K3E1F5|A0A2K3E1F5_CHLRE	28.435	626	361	18	211	772	251	853	1.76e-55	218
sp|Q9HD20|AT131_HUMAN	tr|A0A2K3E1F5|A0A2K3E1F5_CHLRE	26.887	212	140	5	953	1157	1161	1364	5.08e-11	73.6
sp|Q9HD20|AT131_HUMAN	tr|A0A2K3E1F5|A0A2K3E1F5_CHLRE	36.782	87	44	2	806	881	1071	1157	0.026	45.1
sp|Q9HD20|AT131_HUMAN	tr|H9GI11|H9GI11_ANOCA	26.684	787	431	25	168	881	135	848	8.77e-54	211
sp|Q9HD20|AT131_HUMAN	tr|H9GI11|H9GI11_ANOCA	25.869	259	151	5	953	1170	852	1110	1.18e-08	65.9
sp|Q9HD20|AT131_HUMAN	tr|A0A1L8GAE3|A0A1L8GAE3_XENLA	28.189	635	395	21	175	772	134	744	3.58e-53	210
sp|Q9HD20|AT131_HUMAN	tr|A0A1L8GAE3|A0A1L8GAE3_XENLA	36.842	76	48	0	806	881	839	914	3.66e-07	60.8
sp|Q9HD20|AT131_HUMAN	tr|A0A1L8GAE3|A0A1L8GAE3_XENLA	20.000	255	188	4	953	1191	918	1172	7.18e-04	50.1
sp|Q9HD20|AT131_HUMAN	tr|A0A2K1KBE6|A0A2K1KBE6_PHYPA	27.080	709	459	18	194	881	238	909	3.88e-53	209
sp|Q9HD20|AT131_HUMAN	tr|A0A2K1KBE6|A0A2K1KBE6_PHYPA	21.579	190	131	4	953	1128	913	1098	0.008	46.6
sp|Q9HD20|AT131_HUMAN	tr|Q8IBH9|Q8IBH9_PLAF7	31.448	442	238	10	807	1195	1481	1910	2.99e-52	207
sp|Q9HD20|AT131_HUMAN	tr|Q8IBH9|Q8IBH9_PLAF7	35.577	312	156	7	373	640	760	1070	1.34e-48	196
sp|Q9HD20|AT131_HUMAN	tr|Q8IBH9|Q8IBH9_PLAF7	37.584	149	90	1	220	365	496	644	2.73e-24	117
sp|Q9HD20|AT131_HUMAN	tr|Q8IBH9|Q8IBH9_PLAF7	34.454	119	76	1	649	767	1224	1340	1.12e-13	82.4
sp|Q9HD20|AT131_HUMAN	tr|F7A6G7|F7A6G7_XENTR	31.138	501	289	16	173	660	121	578	2.43e-51	197
sp|Q9HD20|AT131_HUMAN	tr|A0A2Y9SNR9|A0A2Y9SNR9_PHYMC	26.895	818	454	31	167	916	152	893	3.93e-51	203
sp|Q9HD20|AT131_HUMAN	tr|A0A2Y9SNR9|A0A2Y9SNR9_PHYMC	22.846	267	177	6	953	1192	870	1134	8.78e-04	49.7
sp|Q9HD20|AT131_HUMAN	tr|A0A226N8T6|A0A226N8T6_CALSU	27.957	651	369	21	245	873	129	701	2.47e-50	199
sp|Q9HD20|AT131_HUMAN	tr|A0A2K6S120|A0A2K6S120_SAIBB	26.718	786	474	25	148	881	130	865	6.01e-49	196
sp|Q9HD20|AT131_HUMAN	tr|A0A2K6S120|A0A2K6S120_SAIBB	26.054	261	150	6	953	1191	869	1108	8.25e-11	72.8
sp|Q9HD20|AT131_HUMAN	tr|A0A226N9W8|A0A226N9W8_CALSU	29.078	705	348	30	204	881	216	795	1.80e-47	191
sp|Q9HD20|AT131_HUMAN	tr|A0A226N9W8|A0A226N9W8_CALSU	27.200	250	156	6	953	1188	799	1036	9.96e-11	72.4
sp|Q9HD20|AT131_HUMAN	tr|H1A295|H1A295_TAEGU	33.418	395	230	14	219	602	2	374	1.32e-46	177
sp|Q9HD20|AT131_HUMAN	tr|A0A2K5CJI0|A0A2K5CJI0_AOTNA	25.570	790	437	32	148	881	138	832	1.97e-46	188
sp|Q9HD20|AT131_HUMAN	tr|A0A2K5CJI0|A0A2K5CJI0_AOTNA	27.320	194	114	4	953	1132	836	1016	6.53e-10	69.7
sp|Q9HD20|AT131_HUMAN	tr|B8CBD0|B8CBD0_THAPS	26.686	682	435	20	223	890	15	645	7.40e-46	184
sp|Q9HD20|AT131_HUMAN	tr|B8CBD0|B8CBD0_THAPS	26.415	106	77	1	953	1057	641	746	8.12e-04	49.7
sp|Q9HD20|AT131_HUMAN	tr|G3S088|G3S088_GORGO	30.389	566	300	18	354	881	271	780	8.42e-46	186
sp|Q9HD20|AT131_HUMAN	tr|G3S088|G3S088_GORGO	27.320	194	114	4	953	1132	784	964	1.01e-09	69.3
sp|Q9HD20|AT131_HUMAN	tr|A0A087QKX6|A0A087QKX6_APTFO	32.143	392	239	13	219	600	2	376	1.89e-44	171
sp|Q9HD20|AT131_HUMAN	tr|A0A091J9T5|A0A091J9T5_CALAN	32.000	400	229	16	219	600	2	376	3.16e-44	170
sp|Q9HD20|AT131_HUMAN	tr|A0A091JMV9|A0A091JMV9_EGRGA	31.298	393	243	13	219	601	2	377	1.22e-43	169
sp|Q9HD20|AT131_HUMAN	tr|G5BS73|G5BS73_HETGA	30.822	438	247	11	489	881	41	467	3.14e-43	176
sp|Q9HD20|AT131_HUMAN	tr|G5BS73|G5BS73_HETGA	24.907	269	171	8	953	1192	471	737	1.50e-07	62.0
sp|Q9HD20|AT131_HUMAN	tr|G1TA99|G1TA99_RABIT	31.915	470	277	19	152	600	112	559	4.57e-43	172
sp|Q9HD20|AT131_HUMAN	tr|A0A194QB56|A0A194QB56_PAPXU	29.352	494	279	18	222	676	163	625	7.45e-43	177
sp|Q9HD20|AT131_HUMAN	tr|A0A194QB56|A0A194QB56_PAPXU	31.148	305	153	10	620	881	680	970	6.59e-29	132
sp|Q9HD20|AT131_HUMAN	tr|A0A194QB56|A0A194QB56_PAPXU	22.053	263	177	7	953	1200	974	1223	4.22e-08	63.9
sp|Q9HD20|AT131_HUMAN	tr|A0A0Q3X866|A0A0Q3X866_AMAAE	28.918	453	269	12	187	600	149	587	7.50e-43	172
sp|Q9HD20|AT131_HUMAN	tr|A0A099Z3Q1|A0A099Z3Q1_TINGU	30.846	402	231	15	219	600	2	376	4.45e-41	161
sp|Q9HD20|AT131_HUMAN	tr|A0A091VLT9|A0A091VLT9_OPIHO	32.527	372	217	11	245	600	5	358	3.42e-40	158
sp|Q9HD20|AT131_HUMAN	tr|A0A060YZP2|A0A060YZP2_ONCMY	72.727	99	27	0	1106	1204	1	99	1.96e-39	146
sp|Q9HD20|AT131_HUMAN	tr|A0A2Y9FZ20|A0A2Y9FZ20_TRIMA	29.066	578	311	24	173	709	84	603	1.59e-38	162
sp|Q9HD20|AT131_HUMAN	tr|A0A093G6J9|A0A093G6J9_DRYPU	30.867	392	246	13	219	600	2	378	1.62e-37	150
sp|Q9HD20|AT131_HUMAN	tr|A0A5F9DNT0|A0A5F9DNT0_RABIT	31.937	382	220	10	534	881	78	453	1.93e-37	157
sp|Q9HD20|AT131_HUMAN	tr|A0A5F9DNT0|A0A5F9DNT0_RABIT	27.600	250	161	5	952	1195	456	691	4.54e-11	73.6
sp|Q9HD20|AT131_HUMAN	tr|A0A0L7LGE7|A0A0L7LGE7_9NEOP	29.220	551	264	17	333	875	30	462	4.33e-37	155
sp|Q9HD20|AT131_HUMAN	tr|A0A0L7LGE7|A0A0L7LGE7_9NEOP	22.477	218	145	7	932	1148	429	623	0.017	45.4
sp|Q9HD20|AT131_HUMAN	tr|A0A226N8N5|A0A226N8N5_CALSU	28.407	521	295	11	280	790	172	624	6.21e-37	157
sp|Q9HD20|AT131_HUMAN	tr|A0A226N8N5|A0A226N8N5_CALSU	29.358	109	77	0	953	1061	700	808	1.92e-05	55.1
sp|Q9HD20|AT131_HUMAN	tr|H9J884|H9J884_BOMMO	27.366	486	255	13	484	881	192	667	5.95e-36	154
sp|Q9HD20|AT131_HUMAN	tr|H9J884|H9J884_BOMMO	28.191	188	125	5	222	407	5	184	5.67e-12	76.6
sp|Q9HD20|AT131_HUMAN	tr|H9J884|H9J884_BOMMO	21.723	267	178	8	952	1203	670	920	0.26	41.6
sp|Q9HD20|AT131_HUMAN	tr|Q54NW5|Q54NW5_DICDI	29.032	372	218	10	207	547	367	723	5.06e-31	139
sp|Q9HD20|AT131_HUMAN	tr|Q54NW5|Q54NW5_DICDI	26.984	378	204	10	571	881	877	1249	2.71e-28	130
sp|Q9HD20|AT131_HUMAN	tr|Q54NW5|Q54NW5_DICDI	24.510	204	140	5	952	1147	1252	1449	4.80e-08	63.9
sp|Q9HD20|AT131_HUMAN	tr|A0A0Q3U021|A0A0Q3U021_AMAAE	23.737	594	319	15	653	1191	1	515	1.70e-30	134
sp|Q9HD20|AT131_HUMAN	tr|A0A060WXP4|A0A060WXP4_ONCMY	50.000	144	64	4	20	161	2	139	1.19e-28	119
sp|Q9HD20|AT131_HUMAN	sp|Q95JN5|AT133_MACFA	29.524	315	200	8	222	527	191	492	1.28e-28	127
sp|Q9HD20|AT131_HUMAN	tr|G3IEX8|G3IEX8_CRIGR	34.066	273	162	6	623	881	25	293	2.49e-28	127
sp|Q9HD20|AT131_HUMAN	tr|G3IEX8|G3IEX8_CRIGR	27.935	247	165	5	952	1191	296	536	4.00e-13	79.7
sp|Q9HD20|AT131_HUMAN	tr|A0A2U4A9Q5|A0A2U4A9Q5_TURTR	28.378	444	233	15	494	881	497	911	4.17e-27	125
sp|Q9HD20|AT131_HUMAN	tr|A0A2U4A9Q5|A0A2U4A9Q5_TURTR	27.273	198	134	5	167	359	250	442	6.44e-10	70.1
sp|Q9HD20|AT131_HUMAN	tr|A0A2U4A9Q5|A0A2U4A9Q5_TURTR	32.813	64	40	1	953	1016	915	975	0.41	41.2
sp|Q9HD20|AT131_HUMAN	tr|C8VC21|C8VC21_EMENI	24.394	660	349	22	302	887	185	768	2.10e-25	120
sp|Q9HD20|AT131_HUMAN	tr|A0A2Y9QSS9|A0A2Y9QSS9_TRIMA	28.431	408	243	16	158	534	163	552	1.53e-24	117
sp|Q9HD20|AT131_HUMAN	tr|A0A2Y9QSS9|A0A2Y9QSS9_TRIMA	24.847	326	194	7	585	881	487	790	5.28e-15	86.7
sp|Q9HD20|AT131_HUMAN	tr|A0A2Y9QSS9|A0A2Y9QSS9_TRIMA	25.564	266	166	4	953	1191	794	1054	6.22e-13	79.7
sp|Q9HD20|AT131_HUMAN	tr|A0A1S3RUC3|A0A1S3RUC3_SALSA	23.135	657	378	23	277	881	154	735	8.02e-24	115
sp|Q9HD20|AT131_HUMAN	tr|A0A1S3P5H1|A0A1S3P5H1_SALSA	22.983	657	379	23	277	881	154	735	2.81e-23	113
sp|Q9HD20|AT131_HUMAN	tr|A0A3B4TUP5|A0A3B4TUP5_SERDU	24.211	665	396	22	264	881	129	732	3.33e-23	113
sp|Q9HD20|AT131_HUMAN	tr|E9GN46|E9GN46_DAPPU	29.927	274	156	11	223	477	6	262	3.52e-23	112
sp|Q9HD20|AT131_HUMAN	tr|E9GN46|E9GN46_DAPPU	27.941	272	171	6	613	881	296	545	3.39e-17	93.2
sp|Q9HD20|AT131_HUMAN	tr|E9GN46|E9GN46_DAPPU	24.038	208	146	5	952	1154	548	748	4.01e-08	63.9
sp|Q9HD20|AT131_HUMAN	tr|A9TMS9|A9TMS9_PHYPA	24.373	718	428	26	220	885	48	702	3.90e-23	112
sp|Q9HD20|AT131_HUMAN	tr|I3MF22|I3MF22_ICTTR	22.682	701	382	26	570	1202	325	933	6.34e-23	112
sp|Q9HD20|AT131_HUMAN	tr|I3MF22|I3MF22_ICTTR	31.496	127	82	3	245	368	4	128	7.59e-10	69.7
sp|Q9HD20|AT131_HUMAN	tr|A0A1S3PYY4|A0A1S3PYY4_SALSA	23.333	660	373	25	277	881	158	739	6.85e-23	112
sp|Q9HD20|AT131_HUMAN	tr|G3P4Q7|G3P4Q7_GASAC	23.890	653	378	25	277	881	157	738	7.72e-23	112
sp|Q9HD20|AT131_HUMAN	tr|A0A1S3MSK2|A0A1S3MSK2_SALSA	23.492	630	375	23	298	881	171	739	9.72e-23	111
sp|Q9HD20|AT131_HUMAN	tr|F6UY84|F6UY84_ORNAN	30.362	359	226	11	352	706	239	577	1.06e-22	110
sp|Q9HD20|AT131_HUMAN	tr|F6UY84|F6UY84_ORNAN	29.545	88	60	2	975	1061	705	791	0.31	41.6
sp|Q9HD20|AT131_HUMAN	tr|A0A060YE03|A0A060YE03_ONCMY	23.182	660	374	25	277	881	171	752	1.08e-22	111
sp|Q9HD20|AT131_HUMAN	tr|A0A445EHT2|A0A445EHT2_ARAHY	25.479	679	337	27	302	881	139	747	1.12e-22	111
sp|Q9HD20|AT131_HUMAN	tr|A0A1S3M234|A0A1S3M234_SALSA	22.727	660	377	23	277	881	158	739	1.34e-22	111
sp|Q9HD20|AT131_HUMAN	tr|G3P2F2|G3P2F2_GASAC	23.982	663	401	23	264	881	131	735	1.84e-22	110
sp|Q9HD20|AT131_HUMAN	tr|A0A3B5Z1Y9|A0A3B5Z1Y9_WHEAT	23.308	665	363	23	267	881	211	778	2.23e-22	110
sp|Q9HD20|AT131_HUMAN	tr|A0A1L8FHP5|A0A1L8FHP5_XENLA	23.529	663	390	22	262	881	153	741	2.31e-22	110
sp|Q9HD20|AT131_HUMAN	tr|A0A3B5Y3X2|A0A3B5Y3X2_WHEAT	23.008	665	365	22	267	881	211	778	2.43e-22	110
sp|Q9HD20|AT131_HUMAN	tr|A0A1L8FPE5|A0A1L8FPE5_XENLA	23.228	663	392	20	262	881	153	741	2.56e-22	110
sp|Q9HD20|AT131_HUMAN	tr|H2T7K1|H2T7K1_TAKRU	22.706	643	398	23	277	881	139	720	2.64e-22	110
sp|Q9HD20|AT131_HUMAN	tr|A0A3B5Z1L0|A0A3B5Z1L0_WHEAT	23.458	746	417	25	204	887	120	773	3.22e-22	109
sp|Q9HD20|AT131_HUMAN	tr|C8VFJ7|C8VFJ7_EMENI	24.169	662	346	24	302	881	127	714	3.86e-22	109
sp|Q9HD20|AT131_HUMAN	tr|A0A445ACI8|A0A445ACI8_ARAHY	25.516	678	337	27	302	881	139	746	3.99e-22	110
sp|Q9HD20|AT131_HUMAN	tr|A0A3B5ZYK5|A0A3B5ZYK5_WHEAT	23.458	746	417	25	204	887	120	773	4.56e-22	109
sp|Q9HD20|AT131_HUMAN	tr|C0H8U1|C0H8U1_SALSA	22.893	629	380	21	298	881	171	739	7.10e-22	108
sp|Q9HD20|AT131_HUMAN	tr|A0A3B5ZXU0|A0A3B5ZXU0_WHEAT	24.127	659	365	23	267	881	211	778	7.12e-22	108
sp|Q9HD20|AT131_HUMAN	tr|Q7XB51|Q7XB51_PHYPA	24.384	730	423	25	213	885	40	697	8.03e-22	108
sp|Q9HD20|AT131_HUMAN	tr|E9HPS4|E9HPS4_DAPPU	33.913	230	130	7	310	534	2	214	8.44e-22	100
sp|Q9HD20|AT131_HUMAN	tr|A0A1S3MWZ8|A0A1S3MWZ8_SALSA	22.893	629	380	21	298	881	201	769	9.38e-22	108
sp|Q9HD20|AT131_HUMAN	tr|A0A1D6MSI3|A0A1D6MSI3_MAIZE	34.132	167	62	2	527	693	2	120	9.46e-22	97.4
sp|Q9HD20|AT131_HUMAN	tr|A0A1U7SLA3|A0A1U7SLA3_ALLSI	23.752	661	408	22	264	881	137	744	1.02e-21	108
sp|Q9HD20|AT131_HUMAN	tr|A0A3B5ZYK3|A0A3B5ZYK3_WHEAT	23.324	746	418	25	204	887	117	770	1.04e-21	108
sp|Q9HD20|AT131_HUMAN	tr|A0A3B5Y559|A0A3B5Y559_WHEAT	23.553	743	414	26	207	887	127	777	1.25e-21	107
sp|Q9HD20|AT131_HUMAN	tr|A0A1S3RXJ0|A0A1S3RXJ0_SALSA	23.774	673	404	23	256	881	124	734	1.41e-21	107
sp|Q9HD20|AT131_HUMAN	tr|A0A1S3N8C0|A0A1S3N8C0_SALSA	23.626	673	405	22	256	881	124	734	1.92e-21	107
sp|Q9HD20|AT131_HUMAN	tr|A0A1D6KXS4|A0A1D6KXS4_MAIZE	23.426	683	376	24	252	881	194	782	2.22e-21	107
sp|Q9HD20|AT131_HUMAN	tr|A0A1D6M7B4|A0A1D6M7B4_MAIZE	23.077	741	404	29	206	881	138	777	3.05e-21	106
sp|Q9HD20|AT131_HUMAN	tr|C1L359|C1L359_PHYPA	24.279	659	368	25	286	885	107	693	3.88e-21	106
sp|Q9HD20|AT131_HUMAN	tr|K7FPF1|K7FPF1_PELSI	23.802	668	382	22	262	881	155	743	4.89e-21	106
sp|Q9HD20|AT131_HUMAN	tr|E9HAW7|E9HAW7_DAPPU	23.780	635	367	22	298	881	145	713	6.06e-21	105
sp|Q9HD20|AT131_HUMAN	tr|A0A3B4UM26|A0A3B4UM26_SERDU	22.291	646	397	24	277	881	140	721	7.36e-21	105
sp|Q9HD20|AT131_HUMAN	tr|A0A3B4VL53|A0A3B4VL53_SERDU	22.381	630	382	21	298	881	301	869	7.96e-21	105
sp|Q9HD20|AT131_HUMAN	tr|A0A3Q0DYQ3|A0A3Q0DYQ3_TARSY	22.779	698	398	25	251	881	117	740	8.00e-21	105
sp|Q9HD20|AT131_HUMAN	tr|D6WVH6|D6WVH6_TRICA	22.356	662	415	19	260	881	117	719	1.36e-20	104
sp|Q9HD20|AT131_HUMAN	tr|G3RB63|G3RB63_GORGO	22.581	651	387	21	277	881	161	740	1.37e-20	104
sp|Q9HD20|AT131_HUMAN	tr|D6W6C6|D6W6C6_TRICA	23.980	613	325	21	316	887	175	687	1.59e-20	104
sp|Q9HD20|AT131_HUMAN	tr|A0A093I4K5|A0A093I4K5_DRYPU	23.548	637	384	25	288	881	119	695	1.73e-20	104
sp|Q9HD20|AT131_HUMAN	sp|Q5RDR3|AT1A1_PONAB	22.273	651	391	23	277	881	153	734	1.77e-20	104
sp|Q9HD20|AT131_HUMAN	tr|A0A3Q0H632|A0A3Q0H632_ALLSI	21.679	655	390	22	277	881	122	703	1.77e-20	104
sp|Q9HD20|AT131_HUMAN	tr|A0A151MD19|A0A151MD19_ALLMI	21.679	655	390	22	277	881	152	733	1.90e-20	104
sp|Q9HD20|AT131_HUMAN	tr|A0A5G3HD92|A0A5G3HD92_XENTR	21.963	642	404	21	277	881	182	763	1.90e-20	104
sp|Q9HD20|AT131_HUMAN	tr|A0A2U3X337|A0A2U3X337_ODORO	22.699	652	387	23	277	881	151	732	1.94e-20	103
sp|Q9HD20|AT131_HUMAN	sp|Q13733|AT1A4_HUMAN	22.888	651	385	22	277	881	161	740	1.97e-20	103
sp|Q9HD20|AT131_HUMAN	tr|A0A1S3A7H8|A0A1S3A7H8_ERIEU	22.880	625	384	24	298	881	166	733	1.98e-20	103
sp|Q9HD20|AT131_HUMAN	tr|A0A3B4U554|A0A3B4U554_SERDU	22.291	646	397	25	277	881	141	722	2.04e-20	103
sp|Q9HD20|AT131_HUMAN	tr|B8CBH1|B8CBH1_THAPS	25.077	650	373	21	296	881	114	713	2.11e-20	103
sp|Q9HD20|AT131_HUMAN	sp|Q6PIE5|AT1A2_MOUSE	22.720	625	385	24	298	881	164	731	2.32e-20	103
sp|Q9HD20|AT131_HUMAN	tr|A0A2R9A102|A0A2R9A102_PANPA	22.862	643	395	21	277	881	161	740	2.46e-20	103
sp|Q9HD20|AT131_HUMAN	tr|H9GG73|H9GG73_ANOCA	23.252	658	400	21	262	881	153	743	2.53e-20	103
sp|Q9HD20|AT131_HUMAN	tr|H2Q0E0|H2Q0E0_PANTR	22.862	643	395	21	277	881	161	740	2.64e-20	103
sp|Q9HD20|AT131_HUMAN	tr|Q54PE8|Q54PE8_DICDI	23.387	744	413	29	212	881	11	671	2.79e-20	103
sp|Q9HD20|AT131_HUMAN	tr|G3NB58|G3NB58_GASAC	21.981	646	399	24	277	881	152	733	3.14e-20	103
sp|Q9HD20|AT131_HUMAN	tr|A0A1S3GBR8|A0A1S3GBR8_DIPOR	22.720	625	385	24	298	881	164	731	3.21e-20	103
sp|Q9HD20|AT131_HUMAN	tr|Q7ZYK8|Q7ZYK8_XENLA	22.291	646	397	25	277	881	155	736	3.25e-20	103
sp|Q9HD20|AT131_HUMAN	tr|E9FXG1|E9FXG1_DAPPU	23.101	632	375	21	298	881	147	715	4.13e-20	103
sp|Q9HD23|MRS2_HUMAN	sp|Q9HD23|MRS2_HUMAN	100.000	443	0	0	1	443	1	443	0.0	899
sp|Q9HD23|MRS2_HUMAN	sp|Q5R447|MRS2_PONAB	98.194	443	8	0	1	443	1	443	0.0	882
sp|Q9HD23|MRS2_HUMAN	tr|A0A0D9R5U1|A0A0D9R5U1_CHLSB	97.291	443	12	0	1	443	1	443	0.0	876
sp|Q9HD23|MRS2_HUMAN	tr|A0A2K5EWX4|A0A2K5EWX4_AOTNA	95.034	443	22	0	1	443	1	443	0.0	827
sp|Q9HD23|MRS2_HUMAN	tr|A0A2I2ZBQ0|A0A2I2ZBQ0_GORGO	94.395	446	22	1	1	443	1	446	0.0	818
sp|Q9HD23|MRS2_HUMAN	tr|F7GS02|F7GS02_CALJA	93.905	443	27	0	1	443	1	443	0.0	815
sp|Q9HD23|MRS2_HUMAN	tr|A0A2K6UQJ9|A0A2K6UQJ9_SAIBB	93.905	443	27	0	1	443	1	443	0.0	815
sp|Q9HD23|MRS2_HUMAN	tr|A0A2I3SEP1|A0A2I3SEP1_PANTR	94.170	446	23	1	1	443	1	446	0.0	814
sp|Q9HD23|MRS2_HUMAN	sp|Q4R4M1|MRS2_MACFA	97.304	408	11	0	1	408	1	408	0.0	810
sp|Q9HD23|MRS2_HUMAN	tr|H0XE56|H0XE56_OTOGA	92.325	443	34	0	1	443	1	443	0.0	796
sp|Q9HD23|MRS2_HUMAN	tr|A0A2K6K0N2|A0A2K6K0N2_RHIBE	91.928	446	33	1	1	443	1	446	0.0	794
sp|Q9HD23|MRS2_HUMAN	tr|A0A2K5N3K3|A0A2K5N3K3_CERAT	92.117	444	34	1	1	443	1	444	0.0	788
sp|Q9HD23|MRS2_HUMAN	tr|A0A2K6FTJ8|A0A2K6FTJ8_PROCO	92.777	443	32	0	1	443	1	443	0.0	787
sp|Q9HD23|MRS2_HUMAN	tr|A0A2Y9DZ85|A0A2Y9DZ85_TRIMA	90.971	443	40	0	1	443	1	443	0.0	786
sp|Q9HD23|MRS2_HUMAN	tr|A0A2K5XDK3|A0A2K5XDK3_MANLE	92.793	444	31	1	1	443	1	444	0.0	770
sp|Q9HD23|MRS2_HUMAN	tr|F6SJ28|F6SJ28_MACMU	92.152	446	32	1	1	443	1	446	0.0	769
sp|Q9HD23|MRS2_HUMAN	tr|A0A2K5WKR5|A0A2K5WKR5_MACFA	91.982	449	27	2	1	443	1	446	0.0	769
sp|Q9HD23|MRS2_HUMAN	tr|H2PI24|H2PI24_PONAB	99.213	381	3	0	63	443	1	381	0.0	768
sp|Q9HD23|MRS2_HUMAN	tr|A0A2I3LKR0|A0A2I3LKR0_PAPAN	91.928	446	33	1	1	443	1	446	0.0	766
sp|Q9HD23|MRS2_HUMAN	tr|A0A2Y9M7B3|A0A2Y9M7B3_DELLE	88.713	443	50	0	1	443	1	443	0.0	763
sp|Q9HD23|MRS2_HUMAN	tr|A0A2U3V0N9|A0A2U3V0N9_TURTR	88.713	443	50	0	1	443	1	443	0.0	761
sp|Q9HD23|MRS2_HUMAN	tr|A6QR45|A6QR45_BOVIN	88.488	443	51	0	1	443	1	443	0.0	760
sp|Q9HD23|MRS2_HUMAN	tr|M3Y0C0|M3Y0C0_MUSPF	88.036	443	53	0	1	443	1	443	0.0	759
sp|Q9HD23|MRS2_HUMAN	tr|W5PBP8|W5PBP8_SHEEP	88.713	443	50	0	1	443	1	443	0.0	758
sp|Q9HD23|MRS2_HUMAN	tr|A0A337SJX4|A0A337SJX4_FELCA	88.488	443	45	1	1	443	1	437	0.0	758
sp|Q9HD23|MRS2_HUMAN	tr|A0A340WZS8|A0A340WZS8_LIPVE	88.488	443	51	0	1	443	1	443	0.0	758
sp|Q9HD23|MRS2_HUMAN	tr|F6PMS5|F6PMS5_HORSE	88.713	443	47	1	1	443	1	440	0.0	757
sp|Q9HD23|MRS2_HUMAN	tr|A0A452G139|A0A452G139_CAPHI	88.488	443	51	0	1	443	1	443	0.0	756
sp|Q9HD23|MRS2_HUMAN	tr|A0A2Y9F6Y2|A0A2Y9F6Y2_PHYMC	88.488	443	51	0	1	443	1	443	0.0	754
sp|Q9HD23|MRS2_HUMAN	tr|A0A2R9B5G7|A0A2R9B5G7_PANPA	85.426	446	23	2	1	443	1	407	0.0	748
sp|Q9HD23|MRS2_HUMAN	tr|F1RUF2|F1RUF2_PIG	88.036	443	44	2	1	443	1	434	0.0	746
sp|Q9HD23|MRS2_HUMAN	tr|H0WDM2|H0WDM2_CAVPO	85.779	443	63	0	1	443	1	443	0.0	746
sp|Q9HD23|MRS2_HUMAN	tr|G1LUZ6|G1LUZ6_AILME	86.547	446	57	1	1	443	1	446	0.0	741
sp|Q9HD23|MRS2_HUMAN	tr|A0A3Q0DMF3|A0A3Q0DMF3_TARSY	86.475	451	53	2	1	443	1	451	0.0	740
sp|Q9HD23|MRS2_HUMAN	tr|A0A091DNY0|A0A091DNY0_FUKDA	85.779	443	63	0	1	443	1	443	0.0	734
sp|Q9HD23|MRS2_HUMAN	tr|A0A1S3GQV4|A0A1S3GQV4_DIPOR	85.045	448	48	3	1	443	1	434	0.0	728
sp|Q9HD23|MRS2_HUMAN	tr|A0A1S3WF29|A0A1S3WF29_ERIEU	82.713	457	65	1	1	443	1	457	0.0	725
sp|Q9HD23|MRS2_HUMAN	tr|A0A2U3ZLV5|A0A2U3ZLV5_ODORO	84.375	448	64	2	1	443	1	447	0.0	724
sp|Q9HD23|MRS2_HUMAN	tr|L5K4V5|L5K4V5_PTEAL	86.836	433	48	1	1	433	1	424	0.0	719
sp|Q9HD23|MRS2_HUMAN	sp|Q5NCE8|MRS2_MOUSE	82.844	443	67	4	1	443	1	434	0.0	704
sp|Q9HD23|MRS2_HUMAN	tr|G3T7C2|G3T7C2_LOXAF	84.199	443	58	3	1	443	1	431	0.0	704
sp|Q9HD23|MRS2_HUMAN	tr|A0A384C8X6|A0A384C8X6_URSMA	93.158	380	26	0	64	443	181	560	0.0	697
sp|Q9HD23|MRS2_HUMAN	tr|A0A5F9DIJ1|A0A5F9DIJ1_RABIT	92.167	383	30	0	61	443	95	477	0.0	697
sp|Q9HD23|MRS2_HUMAN	tr|A0A4X2JPX3|A0A4X2JPX3_VOMUR	81.278	454	74	3	1	443	1	454	0.0	693
sp|Q9HD23|MRS2_HUMAN	tr|I3MK91|I3MK91_ICTTR	91.339	381	33	0	63	443	12	392	0.0	689
sp|Q9HD23|MRS2_HUMAN	tr|G3HDW8|G3HDW8_CRIGR	83.410	434	63	2	11	443	21	446	0.0	688
sp|Q9HD23|MRS2_HUMAN	tr|G5BJY1|G5BJY1_HETGA	88.714	381	43	0	63	443	1	381	0.0	672
sp|Q9HD23|MRS2_HUMAN	tr|G1NW50|G1NW50_MYOLU	85.564	381	55	0	63	443	8	388	0.0	670
sp|Q9HD23|MRS2_HUMAN	tr|A0A2I3HP89|A0A2I3HP89_NOMLE	78.341	434	50	5	13	443	13	405	0.0	646
sp|Q9HD23|MRS2_HUMAN	tr|A0A5F4BNR2|A0A5F4BNR2_CANLF	80.840	381	23	1	63	443	76	406	0.0	608
sp|Q9HD23|MRS2_HUMAN	tr|K7FAY3|K7FAY3_PELSI	77.836	379	84	0	65	443	1	379	0.0	579
sp|Q9HD23|MRS2_HUMAN	tr|H0Z7M5|H0Z7M5_TAEGU	81.449	345	63	1	63	406	1	345	0.0	578
sp|Q9HD23|MRS2_HUMAN	tr|A0A091J3G0|A0A091J3G0_EGRGA	78.364	379	82	0	65	443	1	379	0.0	573
sp|Q9HD23|MRS2_HUMAN	tr|A0A0Q3XAJ6|A0A0Q3XAJ6_AMAAE	77.546	383	86	0	61	443	7	389	0.0	573
sp|Q9HD23|MRS2_HUMAN	tr|A0A087RDC9|A0A087RDC9_APTFO	77.836	379	84	0	65	443	1	379	0.0	571
sp|Q9HD23|MRS2_HUMAN	tr|G1MU58|G1MU58_MELGA	80.270	370	73	0	74	443	2	371	0.0	569
sp|Q9HD23|MRS2_HUMAN	tr|A0A2I0LWG2|A0A2I0LWG2_COLLI	77.573	379	85	0	63	441	135	513	0.0	569
sp|Q9HD23|MRS2_HUMAN	tr|A0A5G3HGS0|A0A5G3HGS0_XENTR	74.468	376	96	0	68	443	64	439	0.0	568
sp|Q9HD23|MRS2_HUMAN	tr|A0A093GQS5|A0A093GQS5_DRYPU	78.284	373	81	0	71	443	7	379	0.0	563
sp|Q9HD23|MRS2_HUMAN	tr|A0A151NFZ5|A0A151NFZ5_ALLMI	69.065	417	118	2	32	443	118	528	0.0	558
sp|Q9HD23|MRS2_HUMAN	tr|A0A2K5M0J6|A0A2K5M0J6_CERAT	72.554	419	73	5	24	442	1	377	0.0	556
sp|Q9HD23|MRS2_HUMAN	tr|A0A091IFR6|A0A091IFR6_CALAN	76.923	377	87	0	67	443	1	377	0.0	555
sp|Q9HD23|MRS2_HUMAN	tr|A0A3Q0HKM0|A0A3Q0HKM0_ALLSI	72.280	386	107	0	58	443	31	416	0.0	554
sp|Q9HD23|MRS2_HUMAN	tr|A0A1L8FY76|A0A1L8FY76_XENLA	76.989	352	81	0	64	415	61	412	0.0	551
sp|Q9HD23|MRS2_HUMAN	tr|G1KB99|G1KB99_ANOCA	73.491	381	101	0	63	443	71	451	0.0	546
sp|Q9HD23|MRS2_HUMAN	tr|F7E5R6|F7E5R6_XENTR	73.458	373	97	1	73	443	1	373	0.0	543
sp|Q9HD23|MRS2_HUMAN	tr|A0A091WM71|A0A091WM71_OPIHO	79.096	354	74	0	90	443	2	355	0.0	536
sp|Q9HD23|MRS2_HUMAN	tr|R0LG05|R0LG05_ANAPL	79.083	349	73	0	95	443	5	353	0.0	528
sp|Q9HD23|MRS2_HUMAN	tr|A0A1S3S001|A0A1S3S001_SALSA	68.539	356	111	1	75	429	72	427	1.55e-176	505
sp|Q9HD23|MRS2_HUMAN	tr|A0A226MGN6|A0A226MGN6_CALSU	85.294	306	45	0	101	406	44	349	1.50e-174	497
sp|Q9HD23|MRS2_HUMAN	tr|A0A1S3QQ65|A0A1S3QQ65_SALSA	69.501	341	103	1	90	429	2	342	1.54e-171	489
sp|Q9HD23|MRS2_HUMAN	tr|A0A3B4UX47|A0A3B4UX47_SERDU	66.573	356	112	2	74	429	113	461	1.92e-168	486
sp|Q9HD23|MRS2_HUMAN	tr|A0A099YXR1|A0A099YXR1_TINGU	70.799	363	94	3	90	442	2	362	1.57e-164	472
sp|Q9HD23|MRS2_HUMAN	tr|H2TZ84|H2TZ84_TAKRU	64.928	345	117	1	74	418	123	463	2.06e-161	468
sp|Q9HD23|MRS2_HUMAN	tr|A0A3Q0CJ00|A0A3Q0CJ00_MESAU	79.004	281	44	4	1	279	1	268	2.31e-140	407
sp|Q9HD23|MRS2_HUMAN	tr|K7ET76|K7ET76_PONAB	100.000	141	0	0	292	432	1	141	1.46e-93	283
sp|Q9HD23|MRS2_HUMAN	tr|A0A060YIN9|A0A060YIN9_ONCMY	64.458	166	58	1	75	239	72	237	7.22e-68	221
sp|Q9HD23|MRS2_HUMAN	tr|H2PL94|H2PL94_PONAB	94.318	88	5	0	1	88	1	88	3.75e-49	169
sp|Q9HD23|MRS2_HUMAN	tr|A0A060YBI1|A0A060YBI1_ONCMY	70.000	100	30	0	330	429	7	106	7.14e-42	149
sp|Q9HD23|MRS2_HUMAN	tr|A0A1S3RZG9|A0A1S3RZG9_SALSA	69.892	93	28	0	75	167	72	164	8.69e-37	137
sp|Q9HD23|MRS2_HUMAN	sp|Q7SFQ9|MRS2_NEUCR	29.063	320	204	6	80	388	174	481	1.33e-27	120
sp|Q9HD23|MRS2_HUMAN	sp|Q6C8H7|LPE10_YARLI	30.492	305	187	7	89	380	111	403	6.95e-27	117
sp|Q9HD23|MRS2_HUMAN	tr|G3NVF2|G3NVF2_GASAC	61.628	86	28	1	68	153	124	204	5.76e-26	109
sp|Q9HD23|MRS2_HUMAN	tr|C8VA30|C8VA30_EMENI	29.524	315	193	10	89	388	158	458	4.17e-24	110
sp|Q9HD23|MRS2_HUMAN	sp|Q6C2P2|MRS2_YARLI	28.205	351	209	12	67	392	16	348	1.60e-21	101
sp|Q9HD23|MRS2_HUMAN	tr|A0A2K1JTH6|A0A2K1JTH6_PHYPA	26.426	333	199	7	86	379	122	447	2.38e-21	102
sp|Q9HD23|MRS2_HUMAN	sp|Q02783|LPE10_YEAST	28.339	307	194	8	89	378	75	372	8.98e-21	99.4
sp|Q9HD23|MRS2_HUMAN	tr|A0A445DN84|A0A445DN84_ARAHY	24.728	368	211	9	90	395	63	426	1.26e-20	99.4
sp|Q9HD23|MRS2_HUMAN	tr|Q553K8|Q553K8_DICDI	28.981	314	198	8	87	389	147	446	1.86e-20	100
sp|Q9HD23|MRS2_HUMAN	sp|Q93ZD7|MRS24_ARATH	25.269	372	206	11	90	393	67	434	1.90e-20	98.6
sp|Q9HD23|MRS2_HUMAN	sp|Q304A0|MRS27_ARATH	27.463	335	191	11	91	378	32	361	3.10e-20	97.4
sp|Q9HD23|MRS2_HUMAN	tr|M0TM75|M0TM75_MUSAM	26.888	331	219	5	84	396	164	489	4.15e-20	98.2
sp|Q9HD23|MRS2_HUMAN	tr|A0A445DN87|A0A445DN87_ARAHY	25.000	368	210	9	90	395	78	441	7.37e-20	97.1
sp|Q9HD23|MRS2_HUMAN	tr|A0A444Y7I4|A0A444Y7I4_ARAHY	26.555	418	262	10	7	385	37	448	1.05e-18	93.6
sp|Q9HD23|MRS2_HUMAN	tr|A0A445BW74|A0A445BW74_ARAHY	26.619	417	261	10	8	385	38	448	1.28e-18	93.6
sp|Q9HD23|MRS2_HUMAN	tr|A0A2K1KWY6|A0A2K1KWY6_PHYPA	24.859	354	215	8	86	398	103	446	4.01e-18	92.4
sp|Q9HD23|MRS2_HUMAN	tr|A0A444ZUC8|A0A444ZUC8_ARAHY	25.000	348	195	9	90	375	489	832	5.68e-18	92.4
sp|Q9HD23|MRS2_HUMAN	tr|A0A444ZUC8|A0A444ZUC8_ARAHY	24.484	339	190	9	90	366	75	409	5.04e-15	83.2
sp|Q9HD23|MRS2_HUMAN	tr|M0ST44|M0ST44_MUSAM	25.263	380	204	9	90	393	2	377	6.42e-18	90.5
sp|Q9HD23|MRS2_HUMAN	sp|A2YFN7|MRS2B_ORYSI	25.070	359	195	10	95	389	78	426	1.45e-17	90.1
sp|Q9HD23|MRS2_HUMAN	tr|A0A1D6K7V8|A0A1D6K7V8_MAIZE	24.282	383	208	11	90	394	97	475	6.20e-17	88.6
sp|Q9HD23|MRS2_HUMAN	sp|Q058N4|MRS2B_ARATH	25.444	338	221	6	84	399	128	456	7.02e-17	88.2
sp|Q9HD23|MRS2_HUMAN	tr|A0A3B5ZU74|A0A3B5ZU74_WHEAT	23.438	384	211	10	90	394	85	464	8.05e-17	88.2
sp|Q9HD23|MRS2_HUMAN	tr|M0U1P6|M0U1P6_MUSAM	25.410	366	208	11	91	395	29	390	1.86e-16	86.7
sp|Q9HD23|MRS2_HUMAN	tr|A0A3B5YX63|A0A3B5YX63_WHEAT	23.958	384	209	11	90	394	88	467	2.77e-16	86.7
sp|Q9HD23|MRS2_HUMAN	tr|C0PNW3|C0PNW3_MAIZE	26.184	359	192	13	95	389	71	420	3.10e-16	85.9
sp|Q9HD23|MRS2_HUMAN	tr|B6TGF7|B6TGF7_MAIZE	24.377	361	196	10	95	389	69	418	4.19e-16	85.5
sp|Q9HD23|MRS2_HUMAN	sp|B8AJT9|MRS2I_ORYSI	28.399	331	187	13	91	377	31	355	4.82e-16	85.1
sp|Q9HD23|MRS2_HUMAN	tr|A0A3B6RMU5|A0A3B6RMU5_WHEAT	25.000	352	187	12	95	381	84	423	7.77e-16	85.1
sp|Q9HD23|MRS2_HUMAN	tr|A0A3B6TLR4|A0A3B6TLR4_WHEAT	25.000	352	187	12	95	381	86	425	8.84e-16	84.7
sp|Q9HD23|MRS2_HUMAN	tr|A0A3B6MWD6|A0A3B6MWD6_WHEAT	26.549	339	193	11	91	377	28	362	1.13e-15	84.0
sp|Q9HD23|MRS2_HUMAN	tr|A0A444XPW7|A0A444XPW7_ARAHY	26.724	348	192	10	91	382	31	371	1.22e-15	84.0
sp|Q9HD23|MRS2_HUMAN	tr|A0A3B6KLQ7|A0A3B6KLQ7_WHEAT	26.549	339	193	11	91	377	32	366	1.31e-15	84.0
sp|Q9HD23|MRS2_HUMAN	tr|A0A3B5XZT9|A0A3B5XZT9_WHEAT	24.084	382	208	12	90	393	85	462	2.45e-15	83.6
sp|Q9HD23|MRS2_HUMAN	tr|A0A445BIE2|A0A445BIE2_ARAHY	27.193	342	192	11	91	382	31	365	2.52e-15	83.2
sp|Q9HD23|MRS2_HUMAN	sp|B8APK3|MRS2A_ORYSI	27.077	325	204	8	84	385	143	457	2.83e-15	83.6
sp|Q9HD23|MRS2_HUMAN	tr|A0A2K1ID68|A0A2K1ID68_PHYPA	26.154	325	206	9	84	384	269	583	3.69e-15	83.6
sp|Q9HD23|MRS2_HUMAN	tr|A0A3B6HXB7|A0A3B6HXB7_WHEAT	26.852	324	206	7	84	385	117	431	4.13e-15	82.8
sp|Q9HD23|MRS2_HUMAN	tr|A0A3B6JCA0|A0A3B6JCA0_WHEAT	26.852	324	206	7	84	385	116	430	4.54e-15	82.8
sp|Q9HD23|MRS2_HUMAN	tr|A0A2K3DLG4|A0A2K3DLG4_CHLRE	23.626	364	208	9	90	388	245	603	5.05e-15	83.2
sp|Q9HD23|MRS2_HUMAN	sp|Q1PE39|MRS26_ARATH	24.860	358	210	10	89	393	56	407	5.06e-15	82.4
sp|Q9HD23|MRS2_HUMAN	tr|A0A1D6P940|A0A1D6P940_MAIZE	25.260	384	203	14	90	394	97	475	5.77e-15	82.4
sp|Q9HD23|MRS2_HUMAN	tr|A0A3B6IN45|A0A3B6IN45_WHEAT	26.852	324	206	7	84	385	117	431	6.61e-15	82.0
sp|Q9HD23|MRS2_HUMAN	tr|A0A3B6SJZ1|A0A3B6SJZ1_WHEAT	25.449	334	172	12	113	381	7	328	9.23e-15	80.9
sp|Q9HD23|MRS2_HUMAN	sp|A2Z9W7|MRS2G_ORYSI	23.377	385	210	12	90	394	88	467	1.09e-14	81.6
sp|Q9HD23|MRS2_HUMAN	sp|Q9FLG2|MRS22_ARATH	24.860	358	210	10	78	380	17	370	1.50e-14	80.9
sp|Q9HD23|MRS2_HUMAN	tr|A0A2K1JPP6|A0A2K1JPP6_PHYPA	24.513	359	195	11	87	376	9	360	1.85e-14	80.5
sp|Q9HD23|MRS2_HUMAN	sp|Q9S9N4|MRS21_ARATH	25.127	394	197	14	90	393	55	440	1.93e-14	80.9
sp|Q9HD23|MRS2_HUMAN	tr|A0A444XBS6|A0A444XBS6_ARAHY	25.867	375	190	11	90	380	54	424	2.01e-14	80.5
sp|Q9HD23|MRS2_HUMAN	tr|A0A445BS70|A0A445BS70_ARAHY	24.745	392	203	14	90	393	73	460	3.49e-14	80.1
sp|Q9HD23|MRS2_HUMAN	tr|M0TZZ5|M0TZZ5_MUSAM	25.000	344	189	10	101	380	68	406	3.82e-14	79.7
sp|Q9HD23|MRS2_HUMAN	sp|A2XCA0|MRS2H_ORYSI	22.000	350	206	8	90	382	66	405	6.83e-14	79.0
sp|Q9HD23|MRS2_HUMAN	sp|Q01926|MRS2_YEAST	24.038	312	207	7	80	380	58	350	7.86e-14	79.0
sp|Q9HD23|MRS2_HUMAN	tr|M0RFM9|M0RFM9_MUSAM	24.857	350	194	9	95	380	62	406	8.96e-14	78.6
sp|Q9HD23|MRS2_HUMAN	tr|A0A3B6GXJ9|A0A3B6GXJ9_WHEAT	23.563	348	191	8	112	389	51	393	2.09e-13	77.4
sp|Q9HD23|MRS2_HUMAN	tr|A0A077RXM4|A0A077RXM4_WHEAT	23.276	348	192	7	112	389	51	393	3.40e-13	76.6
sp|Q9HD23|MRS2_HUMAN	tr|A0A077S5B1|A0A077S5B1_WHEAT	22.951	366	206	7	95	389	31	391	6.77e-13	75.9
sp|Q9HD23|MRS2_HUMAN	tr|A0A3B6H1Z8|A0A3B6H1Z8_WHEAT	22.678	366	207	7	95	389	31	391	7.02e-13	75.9
sp|Q9HD23|MRS2_HUMAN	tr|A0A3B6ER01|A0A3B6ER01_WHEAT	24.355	349	188	10	112	389	51	394	8.85e-13	75.5
sp|Q9HD23|MRS2_HUMAN	tr|A0A2K3E2B9|A0A2K3E2B9_CHLRE	23.656	372	203	7	90	384	291	658	2.56e-12	74.7
sp|Q9HD23|MRS2_HUMAN	tr|M0S2D4|M0S2D4_MUSAM	28.992	238	128	8	183	383	196	429	5.02e-12	73.2
sp|Q9HD23|MRS2_HUMAN	tr|M0S2D4|M0S2D4_MUSAM	28.283	99	58	3	91	176	29	127	4.3	35.8
sp|Q9HD23|MRS2_HUMAN	tr|M0RQT9|M0RQT9_MUSAM	23.161	367	215	9	90	399	53	409	5.63e-12	72.8
sp|Q9HD23|MRS2_HUMAN	tr|A0A3B6LT25|A0A3B6LT25_WHEAT	25.664	339	196	11	91	377	28	362	5.70e-12	72.8
sp|Q9HD23|MRS2_HUMAN	sp|Q9SAH0|MRS2A_ARATH	24.468	376	191	12	90	380	55	422	5.74e-12	73.2
sp|Q9HD23|MRS2_HUMAN	tr|A0A445CKE9|A0A445CKE9_ARAHY	24.251	367	190	10	91	382	17	370	5.99e-12	72.8
sp|Q9HD23|MRS2_HUMAN	tr|A0A3B6EMU8|A0A3B6EMU8_WHEAT	22.466	365	209	8	95	389	31	391	9.12e-12	72.4
sp|Q9HD23|MRS2_HUMAN	tr|A0A1D6EAQ3|A0A1D6EAQ3_MAIZE	23.626	364	198	10	101	389	31	389	1.27e-11	71.6
sp|Q9HD23|MRS2_HUMAN	tr|A0A1D6JN66|A0A1D6JN66_MAIZE	21.667	360	212	8	83	379	61	413	1.32e-11	72.0
sp|Q9HD23|MRS2_HUMAN	tr|A0A3B6B165|A0A3B6B165_WHEAT	26.344	372	206	12	95	404	63	428	3.30e-11	70.5
sp|Q9HD23|MRS2_HUMAN	sp|A2XV81|MRS2C_ORYSI	25.620	363	194	12	95	389	64	418	5.96e-11	69.7
sp|Q9HD23|MRS2_HUMAN	tr|A0A1D6L3N4|A0A1D6L3N4_MAIZE	39.423	104	56	3	281	377	267	370	6.89e-11	69.3
sp|Q9HD23|MRS2_HUMAN	tr|A0A2X0S8D4|A0A2X0S8D4_WHEAT	26.344	372	206	12	95	404	63	428	1.05e-10	68.9
sp|Q9HD23|MRS2_HUMAN	tr|A0A2K1L4D0|A0A2K1L4D0_PHYPA	38.710	93	55	1	287	377	288	380	1.75e-10	68.2
sp|Q9HD23|MRS2_HUMAN	tr|A0A2K1L4D0|A0A2K1L4D0_PHYPA	24.405	168	88	4	91	219	24	191	0.078	41.2
sp|Q9HD23|MRS2_HUMAN	tr|A0A2K1IGT8|A0A2K1IGT8_PHYPA	33.333	123	82	0	282	404	351	473	1.94e-10	68.6
sp|Q9HD23|MRS2_HUMAN	tr|A0A1D6J701|A0A1D6J701_MAIZE	23.429	350	192	8	101	379	30	374	2.46e-10	67.8
sp|Q9HD23|MRS2_HUMAN	tr|A0A3B6C9C1|A0A3B6C9C1_WHEAT	25.946	370	210	11	95	404	63	428	2.98e-10	67.8
sp|Q9HD23|MRS2_HUMAN	tr|A0A2K1KTE7|A0A2K1KTE7_PHYPA	23.602	322	173	7	87	340	45	361	4.61e-10	67.0
sp|Q9HD23|MRS2_HUMAN	tr|A0A445D5B3|A0A445D5B3_ARAHY	23.362	351	201	9	90	380	53	395	4.97e-09	63.9
sp|Q9HD23|MRS2_HUMAN	tr|A0A2K1KPH2|A0A2K1KPH2_PHYPA	23.121	346	191	10	87	363	70	409	6.35e-09	63.5
sp|Q9HD23|MRS2_HUMAN	tr|A0A077RYM5|A0A077RYM5_WHEAT	21.772	395	201	10	101	389	43	435	6.44e-09	63.5
sp|Q9HD23|MRS2_HUMAN	sp|Q9ZPR4|MRS25_ARATH	27.119	118	86	0	287	404	304	421	1.05e-08	62.8
sp|Q9HD23|MRS2_HUMAN	sp|Q9ZPR4|MRS25_ARATH	29.412	136	89	3	89	218	52	186	8.82e-06	53.5
sp|Q9HD23|MRS2_HUMAN	sp|A2WY50|MRS2F_ORYSI	22.449	392	197	11	101	389	43	430	1.08e-08	62.8
sp|Q9HD23|MRS2_HUMAN	tr|A0A2K1K8F9|A0A2K1K8F9_PHYPA	21.190	420	222	9	90	404	55	470	1.20e-08	62.8
sp|Q9HD23|MRS2_HUMAN	tr|M0SR64|M0SR64_MUSAM	23.723	274	143	7	183	395	144	412	1.49e-08	62.4
sp|Q9HD23|MRS2_HUMAN	tr|A0A1D6N3Z4|A0A1D6N3Z4_MAIZE	25.703	249	146	7	179	389	182	429	1.51e-08	62.4
sp|Q9HD23|MRS2_HUMAN	tr|A0A445BQQ0|A0A445BQQ0_ARAHY	23.929	397	192	12	90	380	54	446	1.74e-08	62.4
sp|Q9HD23|MRS2_HUMAN	tr|Q8ILI8|Q8ILI8_PLAF7	25.676	222	157	6	177	395	257	473	1.86e-08	62.4
sp|Q9HD23|MRS2_HUMAN	tr|A0A3B6EMQ2|A0A3B6EMQ2_WHEAT	21.662	397	201	10	101	389	43	437	2.38e-08	62.0
sp|Q9HD23|MRS2_HUMAN	sp|Q9LXD4|MRS29_ARATH	22.678	366	214	9	73	379	8	363	2.76e-08	61.2
sp|Q9HD23|MRS2_HUMAN	tr|A0A3B6H3M3|A0A3B6H3M3_WHEAT	21.717	396	201	10	101	389	43	436	3.56e-08	61.2
sp|Q9HD23|MRS2_HUMAN	tr|A0A1D6E6V7|A0A1D6E6V7_MAIZE	25.138	362	192	12	95	380	71	429	5.60e-08	60.8
sp|Q9HD23|MRS2_HUMAN	tr|A0A1D6KZG6|A0A1D6KZG6_MAIZE	23.873	377	200	13	84	385	125	489	1.02e-07	60.1
sp|Q9HD23|MRS2_HUMAN	tr|M0TDV6|M0TDV6_MUSAM	25.654	191	126	4	41	218	82	269	1.07e-07	58.9
sp|Q9HD23|MRS2_HUMAN	tr|Q5AV54|Q5AV54_EMENI	23.699	346	205	11	92	392	57	388	1.58e-07	58.9
sp|Q9HD23|MRS2_HUMAN	tr|A0A444ZY53|A0A444ZY53_ARAHY	32.632	95	59	1	290	379	369	463	2.52e-07	58.5
sp|Q9HD23|MRS2_HUMAN	tr|A0A444ZY53|A0A444ZY53_ARAHY	29.577	71	45	1	91	156	47	117	2.4	36.6
sp|Q9HD23|MRS2_HUMAN	tr|A0A444YM38|A0A444YM38_ARAHY	32.632	95	59	1	290	379	369	463	3.59e-07	58.2
sp|Q9HD23|MRS2_HUMAN	tr|A0A444YM38|A0A444YM38_ARAHY	29.577	71	45	1	91	156	47	117	3.4	36.2
sp|Q9HD23|MRS2_HUMAN	tr|A0A445DT96|A0A445DT96_ARAHY	32.632	95	59	1	290	379	369	463	5.24e-07	57.8
sp|Q9HD23|MRS2_HUMAN	tr|A0A445DT96|A0A445DT96_ARAHY	29.577	71	45	1	91	156	47	117	3.5	36.2
sp|Q9HD23|MRS2_HUMAN	tr|A0A445D7J2|A0A445D7J2_ARAHY	32.632	95	59	1	290	379	369	463	5.72e-07	57.8
sp|Q9HD23|MRS2_HUMAN	tr|A0A445D7J2|A0A445D7J2_ARAHY	29.577	71	45	1	91	156	47	117	3.7	35.8
sp|Q9HD23|MRS2_HUMAN	tr|A0A444Z7A5|A0A444Z7A5_ARAHY	32.632	95	59	1	290	379	362	456	6.68e-07	57.4
sp|Q9HD23|MRS2_HUMAN	sp|Q9LJN2|MRS23_ARATH	33.684	95	58	1	290	379	367	461	1.15e-06	56.6
sp|Q9HD23|MRS2_HUMAN	tr|A0A445BF85|A0A445BF85_ARAHY	23.052	308	214	8	95	391	28	323	2.52e-06	55.1
sp|Q9HD23|MRS2_HUMAN	tr|A0A445DT64|A0A445DT64_ARAHY	31.579	95	60	1	290	379	102	196	2.78e-06	55.1
sp|Q9HD23|MRS2_HUMAN	tr|B4FZW1|B4FZW1_MAIZE	25.000	252	144	7	179	389	182	429	2.83e-06	55.5
sp|Q9HD23|MRS2_HUMAN	tr|A0A444Z569|A0A444Z569_ARAHY	22.404	366	201	10	90	380	54	411	2.89e-06	55.1
sp|Q9HD23|MRS2_HUMAN	tr|M0SUW8|M0SUW8_MUSAM	32.759	116	70	4	290	399	378	491	3.33e-06	55.1
sp|Q9HD23|MRS2_HUMAN	tr|M0SUW8|M0SUW8_MUSAM	32.857	70	42	2	92	156	55	124	7.8	35.0
sp|Q9HD23|MRS2_HUMAN	sp|A2WXD3|MRS2E_ORYSI	21.485	377	209	8	75	370	5	375	4.85e-06	54.7
sp|Q9HD23|MRS2_HUMAN	tr|A0A2K3DQB3|A0A2K3DQB3_CHLRE	36.559	93	51	2	290	378	1829	1917	8.24e-06	54.7
sp|Q9HD23|MRS2_HUMAN	sp|Q01JR9|MRS2D_ORYSI	22.563	359	176	10	104	367	44	395	8.36e-06	53.9
sp|Q9HD23|MRS2_HUMAN	tr|R1DN07|R1DN07_EMIHU	38.462	78	48	0	316	393	11	88	1.32e-05	52.0
sp|Q9HD23|MRS2_HUMAN	tr|M0T1T5|M0T1T5_MUSAM	24.031	258	157	6	171	395	180	431	1.62e-05	52.8
sp|Q9HD23|MRS2_HUMAN	tr|A0A2K1L2S4|A0A2K1L2S4_PHYPA	36.486	74	47	0	290	363	390	463	1.86e-05	52.8
sp|Q9HD23|MRS2_HUMAN	tr|A0A2K1L2S4|A0A2K1L2S4_PHYPA	27.083	96	62	2	91	178	41	136	0.37	39.3
sp|Q9HD23|MRS2_HUMAN	tr|A0A2K3D736|A0A2K3D736_CHLRE	32.558	86	58	0	292	377	1111	1196	3.46e-05	52.4
sp|Q9HD23|MRS2_HUMAN	tr|A0A2K1KJN1|A0A2K1KJN1_PHYPA	24.116	311	198	9	85	382	290	575	4.42e-05	51.6
sp|Q9HD23|MRS2_HUMAN	tr|M0RVK7|M0RVK7_MUSAM	22.892	249	149	6	183	395	195	436	4.81e-05	51.6
sp|Q9HD23|MRS2_HUMAN	tr|A0A2K3E6W7|A0A2K3E6W7_CHLRE	32.584	89	58	1	291	377	700	788	6.17e-05	51.6
sp|Q9HD23|MRS2_HUMAN	sp|Q8IIG4|MRS2_PLAF7	28.319	113	72	1	282	385	403	515	7.89e-05	50.8
sp|Q9HD23|MRS2_HUMAN	tr|A0A2K3CMQ0|A0A2K3CMQ0_CHLRE	27.835	97	70	0	299	395	335	431	1.35e-04	50.1
sp|Q9HD23|MRS2_HUMAN	tr|A0A455B5I0|A0A455B5I0_PHYMC	24.138	145	105	4	239	379	482	625	0.002	47.0
sp|Q9HD23|MRS2_HUMAN	tr|A0A444XVH2|A0A444XVH2_ARAHY	21.683	309	217	9	95	391	28	323	0.002	46.2
sp|Q9HD23|MRS2_HUMAN	tr|B8BUQ2|B8BUQ2_THAPS	24.615	195	131	5	182	365	477	666	0.002	46.6
sp|Q9HD23|MRS2_HUMAN	sp|P0CZ22|MRS2I_ARATH	25.446	224	140	7	91	300	24	234	0.006	44.3
sp|Q9HD23|MRS2_HUMAN	tr|A0A2K3E423|A0A2K3E423_CHLRE	24.409	127	94	2	275	400	792	917	0.018	43.9
sp|Q9HD23|MRS2_HUMAN	tr|A0A1D6JPE6|A0A1D6JPE6_MAIZE	36.508	63	35	1	281	338	56	118	0.025	40.4
sp|Q9HD23|MRS2_HUMAN	tr|A0A1D6KR46|A0A1D6KR46_MAIZE	37.097	62	34	1	281	337	78	139	0.069	40.0
sp|Q9HD23|MRS2_HUMAN	tr|A0A1S3FS49|A0A1S3FS49_DIPOR	26.267	217	121	8	113	301	624	829	0.46	39.3
sp|Q9HD23|MRS2_HUMAN	tr|A0A2U3V3F7|A0A2U3V3F7_TURTR	29.545	88	58	3	286	371	146	231	1.4	37.4
sp|Q9HD23|MRS2_HUMAN	tr|A0A5F9CH99|A0A5F9CH99_RABIT	24.896	241	140	8	94	301	506	738	3.7	36.2
sp|Q9HD23|MRS2_HUMAN	tr|C0H599|C0H599_PLAF7	20.690	203	158	3	183	383	249	450	4.9	35.4
sp|Q9HD23|MRS2_HUMAN	tr|A0A1U7STY9|A0A1U7STY9_TARSY	23.305	236	138	8	91	301	503	720	5.0	35.8
sp|Q9HD23|MRS2_HUMAN	tr|A0A143ZWJ6|A0A143ZWJ6_PLAF7	20.690	203	158	3	183	383	249	450	5.3	35.4
sp|Q9HD23|MRS2_HUMAN	tr|A0A452FWR3|A0A452FWR3_CAPHI	30.769	91	37	3	199	273	1894	1974	5.6	35.8
sp|Q9HD23|MRS2_HUMAN	tr|A0A2Y9MP18|A0A2Y9MP18_DELLE	29.870	77	52	2	296	371	156	231	8.1	35.0
sp|Q9HD23|MRS2_HUMAN	tr|A0A340WZ74|A0A340WZ74_LIPVE	22.093	86	67	0	286	371	146	231	9.3	35.0
sp|Q9HD26|GOPC_HUMAN	sp|Q9HD26|GOPC_HUMAN	100.000	462	0	0	1	462	1	462	0.0	939
sp|Q9HD26|GOPC_HUMAN	tr|G3RCI9|G3RCI9_GORGO	99.784	462	1	0	1	462	1	462	0.0	939
sp|Q9HD26|GOPC_HUMAN	tr|H2QTM9|H2QTM9_PANTR	99.567	462	2	0	1	462	1	462	0.0	936
sp|Q9HD26|GOPC_HUMAN	tr|A0A2R9CLT3|A0A2R9CLT3_PANPA	99.567	462	2	0	1	462	1	462	0.0	936
sp|Q9HD26|GOPC_HUMAN	tr|G1RSQ9|G1RSQ9_NOMLE	99.351	462	3	0	1	462	1	462	0.0	935
sp|Q9HD26|GOPC_HUMAN	tr|A0A2K6MCZ6|A0A2K6MCZ6_RHIBE	99.351	462	3	0	1	462	1	462	0.0	934
sp|Q9HD26|GOPC_HUMAN	tr|A0A096NPG7|A0A096NPG7_PAPAN	99.351	462	3	0	1	462	1	462	0.0	934
sp|Q9HD26|GOPC_HUMAN	tr|A0A2K5XSQ2|A0A2K5XSQ2_MANLE	99.351	462	3	0	1	462	1	462	0.0	934
sp|Q9HD26|GOPC_HUMAN	tr|G7P3A4|G7P3A4_MACFA	99.351	462	3	0	1	462	1	462	0.0	934
sp|Q9HD26|GOPC_HUMAN	tr|A0A0D9RU33|A0A0D9RU33_CHLSB	99.351	462	3	0	1	462	1	462	0.0	934
sp|Q9HD26|GOPC_HUMAN	tr|A0A2K5MTD3|A0A2K5MTD3_CERAT	99.351	462	3	0	1	462	1	462	0.0	934
sp|Q9HD26|GOPC_HUMAN	sp|Q5RD32|GOPC_PONAB	98.485	462	7	0	1	462	1	462	0.0	925
sp|Q9HD26|GOPC_HUMAN	tr|A0A2K6SQZ8|A0A2K6SQZ8_SAIBB	97.408	463	11	1	1	462	1	463	0.0	917
sp|Q9HD26|GOPC_HUMAN	tr|F6T1B3|F6T1B3_CALJA	97.624	463	10	1	1	462	1	463	0.0	917
sp|Q9HD26|GOPC_HUMAN	tr|A0A2K5E5R8|A0A2K5E5R8_AOTNA	97.408	463	11	1	1	462	1	463	0.0	917
sp|Q9HD26|GOPC_HUMAN	tr|L5JMV9|L5JMV9_PTEAL	97.192	463	12	1	1	462	1	463	0.0	915
sp|Q9HD26|GOPC_HUMAN	tr|A0A2K6GWE5|A0A2K6GWE5_PROCO	97.192	463	12	1	1	462	1	463	0.0	914
sp|Q9HD26|GOPC_HUMAN	tr|H0XAU2|H0XAU2_OTOGA	96.976	463	13	1	1	462	1	463	0.0	912
sp|Q9HD26|GOPC_HUMAN	tr|A0A2U4AW57|A0A2U4AW57_TURTR	96.976	463	13	1	1	462	1	463	0.0	912
sp|Q9HD26|GOPC_HUMAN	tr|A0A2Y9LQ10|A0A2Y9LQ10_DELLE	96.976	463	13	1	1	462	1	463	0.0	912
sp|Q9HD26|GOPC_HUMAN	tr|A0A455BN25|A0A455BN25_PHYMC	96.760	463	14	1	1	462	1	463	0.0	910
sp|Q9HD26|GOPC_HUMAN	tr|A0A340X6Q5|A0A340X6Q5_LIPVE	96.544	463	15	1	1	462	1	463	0.0	909
sp|Q9HD26|GOPC_HUMAN	tr|A0A287A6H2|A0A287A6H2_PIG	96.544	463	15	1	1	462	1	463	0.0	907
sp|Q9HD26|GOPC_HUMAN	tr|H2PK66|H2PK66_PONAB	95.671	462	3	1	1	462	1	445	0.0	887
sp|Q9HD26|GOPC_HUMAN	tr|M3YSB1|M3YSB1_MUSPF	96.629	445	14	1	19	462	19	463	0.0	874
sp|Q9HD26|GOPC_HUMAN	tr|A0A3Q0DEA5|A0A3Q0DEA5_TARSY	95.565	451	17	1	12	462	194	641	0.0	873
sp|Q9HD26|GOPC_HUMAN	tr|A0A2U3VS63|A0A2U3VS63_ODORO	96.629	445	14	1	19	462	19	463	0.0	872
sp|Q9HD26|GOPC_HUMAN	tr|A0A2I2UHX8|A0A2I2UHX8_FELCA	96.629	445	14	1	19	462	19	463	0.0	872
sp|Q9HD26|GOPC_HUMAN	tr|A0A2U3XT33|A0A2U3XT33_LEPWE	96.404	445	15	1	19	462	19	463	0.0	871
sp|Q9HD26|GOPC_HUMAN	tr|E1BAX1|E1BAX1_BOVIN	96.396	444	15	1	20	462	20	463	0.0	868
sp|Q9HD26|GOPC_HUMAN	tr|A0A452F2M0|A0A452F2M0_CAPHI	95.946	444	17	1	20	462	20	463	0.0	866
sp|Q9HD26|GOPC_HUMAN	tr|G1LFZ3|G1LFZ3_AILME	95.749	447	16	2	19	462	19	465	0.0	865
sp|Q9HD26|GOPC_HUMAN	tr|A0A5F9C6H3|A0A5F9C6H3_RABIT	96.811	439	14	0	24	462	24	462	0.0	864
sp|Q9HD26|GOPC_HUMAN	tr|A0A384C4W9|A0A384C4W9_URSMA	97.039	439	13	0	24	462	121	559	0.0	863
sp|Q9HD26|GOPC_HUMAN	tr|A0A1S3GHV7|A0A1S3GHV7_DIPOR	95.506	445	18	2	19	462	19	462	0.0	863
sp|Q9HD26|GOPC_HUMAN	tr|I3M8E3|I3M8E3_ICTTR	94.831	445	22	1	19	462	19	463	0.0	861
sp|Q9HD26|GOPC_HUMAN	tr|F6XLU6|F6XLU6_HORSE	95.270	444	20	1	19	461	19	462	0.0	857
sp|Q9HD26|GOPC_HUMAN	tr|W5PFX1|W5PFX1_SHEEP	95.067	446	19	2	20	462	20	465	0.0	857
sp|Q9HD26|GOPC_HUMAN	tr|A0A1S3W8C2|A0A1S3W8C2_ERIEU	96.998	433	13	0	30	462	32	464	0.0	855
sp|Q9HD26|GOPC_HUMAN	tr|G1P9H6|G1P9H6_MYOLU	94.395	446	22	2	19	461	19	464	0.0	854
sp|Q9HD26|GOPC_HUMAN	tr|A0A2Y9DYH6|A0A2Y9DYH6_TRIMA	96.622	444	14	1	20	462	20	463	0.0	852
sp|Q9HD26|GOPC_HUMAN	tr|H0VG69|H0VG69_CAVPO	93.305	463	28	2	1	462	1	461	0.0	848
sp|Q9HD26|GOPC_HUMAN	tr|A0A1U7QRT9|A0A1U7QRT9_MESAU	93.622	439	27	1	24	462	25	462	0.0	841
sp|Q9HD26|GOPC_HUMAN	tr|G3T0N5|G3T0N5_LOXAF	95.546	449	14	3	20	462	20	468	0.0	840
sp|Q9HD26|GOPC_HUMAN	tr|E2RT94|E2RT94_CANLF	94.305	439	23	2	24	462	25	461	0.0	834
sp|Q9HD26|GOPC_HUMAN	tr|A0A091D2L6|A0A091D2L6_FUKDA	94.700	434	22	1	30	462	1	434	0.0	831
sp|Q9HD26|GOPC_HUMAN	tr|G5BBJ9|G5BBJ9_HETGA	94.009	434	25	1	30	462	1	434	0.0	827
sp|Q9HD26|GOPC_HUMAN	sp|Q8BH60|GOPC_MOUSE	92.027	439	35	0	24	462	25	463	0.0	827
sp|Q9HD26|GOPC_HUMAN	tr|G3HUD6|G3HUD6_CRIGR	91.917	433	26	2	30	462	1	424	0.0	807
sp|Q9HD26|GOPC_HUMAN	tr|A0A4X2M7L7|A0A4X2M7L7_VOMUR	93.587	421	19	1	30	450	1	413	0.0	793
sp|Q9HD26|GOPC_HUMAN	tr|G1KPR0|G1KPR0_ANOCA	91.017	423	36	1	28	450	34	454	0.0	777
sp|Q9HD26|GOPC_HUMAN	tr|A0A093GWT0|A0A093GWT0_DRYPU	90.307	423	41	0	28	450	1	423	0.0	776
sp|Q9HD26|GOPC_HUMAN	tr|H0ZNT6|H0ZNT6_TAEGU	87.025	447	53	1	9	450	3	449	0.0	770
sp|Q9HD26|GOPC_HUMAN	tr|A0A151M2Z1|A0A151M2Z1_ALLMI	90.261	421	33	1	30	450	1	413	0.0	764
sp|Q9HD26|GOPC_HUMAN	tr|A0A0Q3MBM5|A0A0Q3MBM5_AMAAE	87.822	427	46	1	30	450	1	427	0.0	755
sp|Q9HD26|GOPC_HUMAN	tr|A0A2I0MVD5|A0A2I0MVD5_COLLI	89.688	417	43	0	34	450	1	417	0.0	752
sp|Q9HD26|GOPC_HUMAN	tr|F7BI61|F7BI61_XENTR	84.000	450	66	4	7	450	89	538	0.0	751
sp|Q9HD26|GOPC_HUMAN	tr|A0A099Z6R4|A0A099Z6R4_TINGU	89.157	415	45	0	36	450	1	415	0.0	743
sp|Q9HD26|GOPC_HUMAN	tr|A0A1U7TM72|A0A1U7TM72_TARSY	84.335	466	53	7	1	462	1	450	0.0	743
sp|Q9HD26|GOPC_HUMAN	tr|A0A1L8G2S4|A0A1L8G2S4_XENLA	85.116	430	51	4	17	441	3	424	0.0	733
sp|Q9HD26|GOPC_HUMAN	tr|A0A1L8G959|A0A1L8G959_XENLA	83.296	443	51	7	1	441	1	422	0.0	724
sp|Q9HD26|GOPC_HUMAN	tr|A0A1S3S8E7|A0A1S3S8E7_SALSA	78.733	442	91	2	9	449	3	442	0.0	695
sp|Q9HD26|GOPC_HUMAN	tr|A0A1S3MA91|A0A1S3MA91_SALSA	80.374	428	79	3	24	449	18	442	0.0	685
sp|Q9HD26|GOPC_HUMAN	tr|A0A060VRK0|A0A060VRK0_ONCMY	76.923	442	91	3	9	449	3	434	0.0	673
sp|Q9HD26|GOPC_HUMAN	tr|A0A3B4T5Z3|A0A3B4T5Z3_SERDU	77.098	441	94	2	9	449	3	436	0.0	671
sp|Q9HD26|GOPC_HUMAN	tr|A0A226N2Y5|A0A226N2Y5_CALSU	80.523	421	41	2	30	450	1	380	0.0	667
sp|Q9HD26|GOPC_HUMAN	tr|A0A060XEX4|A0A060XEX4_ONCMY	83.206	393	64	1	28	420	1	391	0.0	659
sp|Q9HD26|GOPC_HUMAN	tr|G3NQR6|G3NQR6_GASAC	75.057	441	103	2	9	449	3	436	0.0	644
sp|Q9HD26|GOPC_HUMAN	tr|F7DY98|F7DY98_ORNAN	89.636	357	35	1	96	450	1	357	0.0	638
sp|Q9HD26|GOPC_HUMAN	tr|A0A3Q0GSQ0|A0A3Q0GSQ0_ALLSI	90.141	355	35	0	96	450	11	365	0.0	637
sp|Q9HD26|GOPC_HUMAN	tr|K7FVQ7|K7FVQ7_PELSI	86.523	371	50	0	92	462	1	371	0.0	636
sp|Q9HD26|GOPC_HUMAN	tr|A0A091JJP2|A0A091JJP2_EGRGA	87.921	356	43	0	95	450	1	356	0.0	628
sp|Q9HD26|GOPC_HUMAN	tr|A0A091I8A3|A0A091I8A3_CALAN	87.640	356	44	0	95	450	1	356	0.0	628
sp|Q9HD26|GOPC_HUMAN	tr|A0A087RKW6|A0A087RKW6_APTFO	87.921	356	43	0	95	450	1	356	0.0	627
sp|Q9HD26|GOPC_HUMAN	tr|G1NKW5|G1NKW5_MELGA	87.640	356	44	0	95	450	1	356	0.0	625
sp|Q9HD26|GOPC_HUMAN	tr|A0A091VMC1|A0A091VMC1_OPIHO	87.640	356	44	0	95	450	1	356	0.0	624
sp|Q9HD26|GOPC_HUMAN	tr|R0LCM4|R0LCM4_ANAPL	85.165	364	54	0	87	450	1	364	0.0	623
sp|Q9HD26|GOPC_HUMAN	tr|D6WLL2|D6WLL2_TRICA	48.294	381	175	5	31	394	6	381	2.53e-103	330
sp|Q9HD26|GOPC_HUMAN	tr|A0A067QUJ0|A0A067QUJ0_ZOONE	49.538	325	143	5	92	403	19	335	5.27e-86	283
sp|Q9HD26|GOPC_HUMAN	tr|A0A091DDW2|A0A091DDW2_FUKDA	75.691	181	38	3	288	462	125	305	2.94e-83	263
sp|Q9HD26|GOPC_HUMAN	tr|A0A091DDW2|A0A091DDW2_FUKDA	62.312	199	22	3	4	201	2	148	3.43e-56	193
sp|Q9HD26|GOPC_HUMAN	tr|H2S943|H2S943_TAKRU	75.000	144	32	1	9	152	3	142	1.11e-54	192
sp|Q9HD26|GOPC_HUMAN	tr|H2S943|H2S943_TAKRU	79.310	29	6	0	276	304	208	236	1.27e-05	53.1
sp|Q9HD26|GOPC_HUMAN	tr|A0A194PXD8|A0A194PXD8_PAPXU	46.512	215	96	3	185	399	45	240	2.02e-47	176
sp|Q9HD26|GOPC_HUMAN	tr|A0A067R1G7|A0A067R1G7_ZOONE	57.971	69	28	1	27	95	5	72	3.05e-20	90.1
sp|Q9HD26|GOPC_HUMAN	tr|A0A151NBY4|A0A151NBY4_ALLMI	51.648	91	43	1	280	370	60	149	1.23e-19	92.4
sp|Q9HD26|GOPC_HUMAN	tr|A0A2I0LH27|A0A2I0LH27_COLLI	50.575	87	43	0	284	370	66	152	8.28e-18	89.7
sp|Q9HD26|GOPC_HUMAN	tr|A0A5G3ISF8|A0A5G3ISF8_XENTR	49.438	89	45	0	282	370	98	186	2.32e-17	90.1
sp|Q9HD26|GOPC_HUMAN	tr|A0A1U7RLH2|A0A1U7RLH2_ALLSI	48.571	105	49	1	266	370	3	102	4.24e-17	89.0
sp|Q9HD26|GOPC_HUMAN	tr|H0ZVS9|H0ZVS9_TAEGU	48.421	95	44	2	257	351	86	175	5.02e-17	84.0
sp|Q9HD26|GOPC_HUMAN	tr|A0A226N1Z3|A0A226N1Z3_CALSU	45.614	114	58	2	287	399	34	144	6.93e-17	84.0
sp|Q9HD26|GOPC_HUMAN	tr|A0A226NBV5|A0A226NBV5_CALSU	50.575	87	43	0	284	370	65	151	7.41e-17	88.6
sp|Q9HD26|GOPC_HUMAN	tr|E9HGD1|E9HGD1_DAPPU	52.381	84	40	0	287	370	69	152	9.90e-17	88.2
sp|Q9HD26|GOPC_HUMAN	tr|A0A4X2LN13|A0A4X2LN13_VOMUR	48.315	89	46	0	282	370	106	194	1.57e-16	87.8
sp|Q9HD26|GOPC_HUMAN	tr|G3NBS5|G3NBS5_GASAC	46.018	113	51	3	265	370	87	196	2.35e-16	87.0
sp|Q9HD26|GOPC_HUMAN	tr|A0A060ZF75|A0A060ZF75_ONCMY	55.000	80	36	0	287	366	79	158	2.45e-16	82.0
sp|Q9HD26|GOPC_HUMAN	tr|A0A286Y4X6|A0A286Y4X6_CAVPO	42.718	103	59	0	268	370	95	197	3.19e-16	86.7
sp|Q9HD26|GOPC_HUMAN	tr|A0A1L8GF68|A0A1L8GF68_XENLA	49.438	89	45	0	282	370	94	182	3.28e-16	86.7
sp|Q9HD26|GOPC_HUMAN	tr|A0A2U3VFA6|A0A2U3VFA6_ODORO	41.748	103	60	0	268	370	95	197	3.46e-16	86.7
sp|Q9HD26|GOPC_HUMAN	tr|A0A2K5VQK9|A0A2K5VQK9_MACFA	41.748	103	60	0	268	370	88	190	4.40e-16	86.3
sp|Q9HD26|GOPC_HUMAN	tr|A0A096NW43|A0A096NW43_PAPAN	41.748	103	60	0	268	370	92	194	5.47e-16	85.9
sp|Q9HD26|GOPC_HUMAN	tr|A0A2K5MJI3|A0A2K5MJI3_CERAT	41.748	103	60	0	268	370	92	194	5.47e-16	85.9
sp|Q9HD26|GOPC_HUMAN	tr|A0A060ZH10|A0A060ZH10_ONCMY	55.000	80	36	0	287	366	79	158	5.71e-16	80.9
sp|Q9HD26|GOPC_HUMAN	tr|A0A1L8FTV5|A0A1L8FTV5_XENLA	47.321	112	54	2	287	393	84	195	5.98e-16	85.9
sp|Q9HD26|GOPC_HUMAN	tr|A0A1L8GKV3|A0A1L8GKV3_XENLA	47.253	91	48	0	280	370	93	183	6.13e-16	85.9
sp|Q9HD26|GOPC_HUMAN	tr|M3XPV9|M3XPV9_MUSPF	53.571	84	39	0	287	370	104	187	6.36e-16	84.3
sp|Q9HD26|GOPC_HUMAN	tr|A0A1S3QR87|A0A1S3QR87_SALSA	54.762	84	38	0	287	370	96	179	6.97e-16	85.9
sp|Q9HD26|GOPC_HUMAN	tr|F6TV85|F6TV85_MACMU	41.748	103	60	0	268	370	117	219	7.59e-16	85.5
sp|Q9HD26|GOPC_HUMAN	tr|A0A091HMZ2|A0A091HMZ2_CALAN	54.762	84	38	0	287	370	22	105	8.24e-16	85.1
sp|Q9HD26|GOPC_HUMAN	tr|A0A067R5A8|A0A067R5A8_ZOONE	53.571	84	39	0	287	370	81	164	9.07e-16	85.1
sp|Q9HD26|GOPC_HUMAN	tr|F6PKW7|F6PKW7_HORSE	47.674	86	45	0	285	370	112	197	9.19e-16	85.5
sp|Q9HD26|GOPC_HUMAN	tr|A0A1L8EU71|A0A1L8EU71_XENLA	51.190	84	41	0	287	370	111	194	1.01e-15	85.1
sp|Q9HD26|GOPC_HUMAN	tr|A0A2U4BD89|A0A2U4BD89_TURTR	47.674	86	45	0	285	370	112	197	1.02e-15	85.1
sp|Q9HD26|GOPC_HUMAN	tr|A0A2Y9P9J8|A0A2Y9P9J8_DELLE	47.674	86	45	0	285	370	112	197	1.02e-15	85.1
sp|Q9HD26|GOPC_HUMAN	tr|A0A452FXS6|A0A452FXS6_CAPHI	47.674	86	45	0	285	370	112	197	1.03e-15	85.1
sp|Q9HD26|GOPC_HUMAN	tr|A0A1S3EWC4|A0A1S3EWC4_DIPOR	47.674	86	45	0	285	370	109	194	1.04e-15	85.1
sp|Q9HD26|GOPC_HUMAN	tr|A0A337SBT5|A0A337SBT5_FELCA	47.674	86	45	0	285	370	112	197	1.06e-15	85.1
sp|Q9HD26|GOPC_HUMAN	tr|H0XTD4|H0XTD4_OTOGA	47.674	86	45	0	285	370	112	197	1.07e-15	85.1
sp|Q9HD26|GOPC_HUMAN	tr|H2S1N5|H2S1N5_TAKRU	50.588	85	42	0	286	370	159	243	1.07e-15	85.1
sp|Q9HD26|GOPC_HUMAN	tr|A0A3Q0CZY2|A0A3Q0CZY2_MESAU	47.674	86	45	0	285	370	94	179	1.09e-15	85.1
sp|Q9HD26|GOPC_HUMAN	tr|K7BL10|K7BL10_PANTR	47.674	86	45	0	285	370	112	197	1.09e-15	85.1
sp|Q9HD26|GOPC_HUMAN	tr|A0A2K5DZA4|A0A2K5DZA4_AOTNA	47.674	86	45	0	285	370	112	197	1.09e-15	85.1
sp|Q9HD26|GOPC_HUMAN	tr|F6Z6K8|F6Z6K8_CALJA	47.674	86	45	0	285	370	112	197	1.10e-15	85.1
sp|Q9HD26|GOPC_HUMAN	tr|A0A194PYB0|A0A194PYB0_PAPXU	50.769	65	32	0	31	95	8	72	1.13e-15	77.0
sp|Q9HD26|GOPC_HUMAN	tr|A0A2K6G2V1|A0A2K6G2V1_PROCO	47.674	86	45	0	285	370	112	197	1.13e-15	85.1
sp|Q9HD26|GOPC_HUMAN	sp|Q61235|SNTB2_MOUSE	47.674	86	45	0	285	370	92	177	1.15e-15	85.1
sp|Q9HD26|GOPC_HUMAN	tr|H2NRC1|H2NRC1_PONAB	47.674	86	45	0	285	370	109	194	1.17e-15	85.1
sp|Q9HD26|GOPC_HUMAN	tr|F6QN89|F6QN89_BOVIN	47.674	86	45	0	285	370	140	225	1.18e-15	85.1
sp|Q9HD26|GOPC_HUMAN	tr|A0A1L8FZY8|A0A1L8FZY8_XENLA	54.762	84	38	0	287	370	92	175	1.19e-15	85.1
sp|Q9HD26|GOPC_HUMAN	tr|G1R088|G1R088_NOMLE	47.674	86	45	0	285	370	112	197	1.19e-15	85.1
sp|Q9HD26|GOPC_HUMAN	sp|Q13425|SNTB2_HUMAN	47.674	86	45	0	285	370	112	197	1.19e-15	85.1
sp|Q9HD26|GOPC_HUMAN	tr|A0A2Y9SXX9|A0A2Y9SXX9_PHYMC	47.674	86	45	0	285	370	109	194	1.19e-15	85.1
sp|Q9HD26|GOPC_HUMAN	tr|I3LDU9|I3LDU9_PIG	47.674	86	45	0	285	370	112	197	1.20e-15	85.1
sp|Q9HD26|GOPC_HUMAN	tr|G3QXL3|G3QXL3_GORGO	47.674	86	45	0	285	370	112	197	1.20e-15	85.1
sp|Q9HD26|GOPC_HUMAN	tr|R0JVY6|R0JVY6_ANAPL	54.762	84	38	0	287	370	21	104	1.26e-15	84.3
sp|Q9HD26|GOPC_HUMAN	tr|A0A026WFF0|A0A026WFF0_OOCBI	53.750	80	37	0	287	366	113	192	1.31e-15	80.9
sp|Q9HD26|GOPC_HUMAN	tr|G3NV28|G3NV28_GASAC	53.571	84	39	0	287	370	102	185	1.40e-15	84.7
sp|Q9HD26|GOPC_HUMAN	tr|A0A5F4BSN1|A0A5F4BSN1_CANLF	47.674	86	45	0	285	370	140	225	1.43e-15	85.1
sp|Q9HD26|GOPC_HUMAN	tr|A0A1S3L9Q1|A0A1S3L9Q1_SALSA	53.571	84	39	0	287	370	77	160	1.56e-15	84.7
sp|Q9HD26|GOPC_HUMAN	tr|A0A3B4UTQ6|A0A3B4UTQ6_SERDU	53.571	84	39	0	287	370	103	186	1.69e-15	84.7
sp|Q9HD26|GOPC_HUMAN	tr|A0A060Y202|A0A060Y202_ONCMY	45.455	99	53	1	272	369	72	170	1.93e-15	80.9
sp|Q9HD26|GOPC_HUMAN	tr|Q9VNY2|Q9VNY2_DROME	51.190	84	41	0	287	370	163	246	1.97e-15	84.7
sp|Q9HD26|GOPC_HUMAN	tr|A0A3B4TFR6|A0A3B4TFR6_SERDU	50.588	85	42	0	286	370	163	247	2.01e-15	84.3
sp|Q9HD26|GOPC_HUMAN	tr|A0A1S3MMF0|A0A1S3MMF0_SALSA	46.000	100	53	1	272	370	145	244	2.04e-15	84.3
sp|Q9HD26|GOPC_HUMAN	tr|A0A2K5Z8Y1|A0A2K5Z8Y1_MANLE	53.571	84	39	0	287	370	26	109	2.29e-15	83.6
sp|Q9HD26|GOPC_HUMAN	tr|A0A1S2ZXT8|A0A1S2ZXT8_ERIEU	53.571	84	39	0	287	370	110	193	2.32e-15	84.0
sp|Q9HD26|GOPC_HUMAN	tr|A0A1L8EMS1|A0A1L8EMS1_XENLA	50.000	84	42	0	287	370	68	151	2.52e-15	83.6
sp|Q9HD26|GOPC_HUMAN	tr|A0A384BYC0|A0A384BYC0_URSMA	53.571	84	39	0	287	370	15	98	2.52e-15	83.6
sp|Q9HD26|GOPC_HUMAN	tr|A0A2Y9DEE9|A0A2Y9DEE9_TRIMA	53.571	84	39	0	287	370	85	168	2.69e-15	84.0
sp|Q9HD26|GOPC_HUMAN	tr|G3R3B9|G3R3B9_GORGO	53.571	84	39	0	287	370	111	194	2.88e-15	84.0
sp|Q9HD26|GOPC_HUMAN	tr|F7H9E7|F7H9E7_MACMU	53.571	84	39	0	287	370	112	195	2.89e-15	84.0
sp|Q9HD26|GOPC_HUMAN	tr|F7H1Y4|F7H1Y4_CALJA	53.571	84	39	0	287	370	113	196	2.89e-15	84.0
sp|Q9HD26|GOPC_HUMAN	sp|Q13884|SNTB1_HUMAN	53.571	84	39	0	287	370	111	194	2.98e-15	84.0
sp|Q9HD26|GOPC_HUMAN	tr|A0A2K5D691|A0A2K5D691_AOTNA	53.571	84	39	0	287	370	111	194	3.01e-15	83.6
sp|Q9HD26|GOPC_HUMAN	tr|A0A0D9RE78|A0A0D9RE78_CHLSB	53.571	84	39	0	287	370	113	196	3.08e-15	83.6
sp|Q9HD26|GOPC_HUMAN	tr|G3IPI9|G3IPI9_CRIGR	53.750	80	37	0	287	366	123	202	3.08e-15	79.7
sp|Q9HD26|GOPC_HUMAN	tr|A0A060W7X5|A0A060W7X5_ONCMY	52.381	84	40	0	287	370	77	160	3.11e-15	83.6
sp|Q9HD26|GOPC_HUMAN	tr|H2QWN2|H2QWN2_PANTR	53.571	84	39	0	287	370	111	194	3.12e-15	83.6
sp|Q9HD26|GOPC_HUMAN	tr|A0A2R9B620|A0A2R9B620_PANPA	53.571	84	39	0	287	370	111	194	3.12e-15	83.6
sp|Q9HD26|GOPC_HUMAN	tr|H0XMH5|H0XMH5_OTOGA	53.571	84	39	0	287	370	107	190	3.15e-15	83.6
sp|Q9HD26|GOPC_HUMAN	tr|A0A2K5KLV4|A0A2K5KLV4_CERAT	53.571	84	39	0	287	370	112	195	3.16e-15	83.6
sp|Q9HD26|GOPC_HUMAN	tr|A0A096N2M1|A0A096N2M1_PAPAN	53.571	84	39	0	287	370	113	196	3.16e-15	83.6
sp|Q9HD26|GOPC_HUMAN	tr|A0A2K5UVS3|A0A2K5UVS3_MACFA	53.571	84	39	0	287	370	111	194	3.18e-15	83.6
sp|Q9HD26|GOPC_HUMAN	tr|A0A2U3WSL7|A0A2U3WSL7_ODORO	53.571	84	39	0	287	370	106	189	3.22e-15	83.6
sp|Q9HD26|GOPC_HUMAN	tr|G1QZA2|G1QZA2_NOMLE	53.571	84	39	0	287	370	111	194	3.23e-15	83.6
sp|Q9HD26|GOPC_HUMAN	tr|A0A2J8X2W0|A0A2J8X2W0_PONAB	53.571	84	39	0	287	370	111	194	3.29e-15	83.6
sp|Q9HD26|GOPC_HUMAN	tr|F1PS17|F1PS17_CANLF	53.571	84	39	0	287	370	103	186	3.34e-15	83.6
sp|Q9HD26|GOPC_HUMAN	tr|H0V6C3|H0V6C3_CAVPO	53.571	84	39	0	287	370	106	189	3.34e-15	83.6
sp|Q9HD26|GOPC_HUMAN	tr|A0A1S3GHG6|A0A1S3GHG6_DIPOR	53.571	84	39	0	287	370	126	209	3.44e-15	83.6
sp|Q9HD26|GOPC_HUMAN	tr|F1S288|F1S288_PIG	53.571	84	39	0	287	370	114	197	3.44e-15	83.6
sp|Q9HD26|GOPC_HUMAN	tr|A0A2Y9T495|A0A2Y9T495_PHYMC	53.571	84	39	0	287	370	112	195	3.45e-15	83.6
sp|Q9HD26|GOPC_HUMAN	tr|A0A2K6TND1|A0A2K6TND1_SAIBB	53.571	84	39	0	287	370	98	181	3.45e-15	83.6
sp|Q9HD26|GOPC_HUMAN	tr|A0A2Y9LNL6|A0A2Y9LNL6_DELLE	53.571	84	39	0	287	370	112	195	3.48e-15	83.6
sp|Q9HD26|GOPC_HUMAN	tr|A0A337STU9|A0A337STU9_FELCA	53.571	84	39	0	287	370	105	188	3.55e-15	83.6
sp|Q9HD26|GOPC_HUMAN	sp|Q99L88|SNTB1_MOUSE	53.571	84	39	0	287	370	110	193	3.56e-15	83.6
sp|Q9HD26|GOPC_HUMAN	tr|A0A2K6G3N6|A0A2K6G3N6_PROCO	53.571	84	39	0	287	370	111	194	3.60e-15	83.6
sp|Q9HD26|GOPC_HUMAN	tr|A0A2U4B371|A0A2U4B371_TURTR	53.571	84	39	0	287	370	112	195	3.74e-15	83.6
sp|Q9HD26|GOPC_HUMAN	tr|A0A1S3KM30|A0A1S3KM30_SALSA	49.412	85	43	0	286	370	159	243	3.80e-15	83.6
sp|Q9HD26|GOPC_HUMAN	tr|L5KAL0|L5KAL0_PTEAL	53.571	84	39	0	287	370	133	216	3.82e-15	83.6
sp|Q9HD26|GOPC_HUMAN	tr|A0A0Q3MI35|A0A0Q3MI35_AMAAE	54.762	84	38	0	287	370	92	175	3.85e-15	83.2
sp|Q9HD26|GOPC_HUMAN	tr|A0A1U7R7Q6|A0A1U7R7Q6_MESAU	53.571	84	39	0	287	370	111	194	3.90e-15	83.6
sp|Q9HD26|GOPC_HUMAN	tr|A0A5F5PNE8|A0A5F5PNE8_HORSE	53.571	84	39	0	287	370	111	194	3.92e-15	83.6
sp|Q9HD26|GOPC_HUMAN	tr|G1LKF1|G1LKF1_AILME	52.500	80	38	0	287	366	63	142	4.11e-15	77.8
sp|Q9HD26|GOPC_HUMAN	tr|G1TB55|G1TB55_RABIT	53.571	84	39	0	287	370	113	196	4.14e-15	83.2
sp|Q9HD26|GOPC_HUMAN	tr|F1MDV3|F1MDV3_BOVIN	53.571	84	39	0	287	370	93	176	4.30e-15	83.2
sp|Q9HD26|GOPC_HUMAN	tr|I3MCA4|I3MCA4_ICTTR	53.571	84	39	0	287	370	111	194	4.31e-15	83.2
sp|Q9HD26|GOPC_HUMAN	tr|A0A4X2LHY5|A0A4X2LHY5_VOMUR	53.571	84	39	0	287	370	134	217	4.33e-15	83.2
sp|Q9HD26|GOPC_HUMAN	tr|A0A340WQD6|A0A340WQD6_LIPVE	53.571	84	39	0	287	370	112	195	4.55e-15	83.2
sp|Q9HD26|GOPC_HUMAN	tr|E2BSF1|E2BSF1_HARSA	48.913	92	41	1	287	372	124	215	6.39e-15	79.3
sp|Q9HD26|GOPC_HUMAN	tr|E2BJE7|E2BJE7_HARSA	51.163	86	42	0	287	372	124	209	7.97e-15	79.7
sp|Q9HD26|GOPC_HUMAN	tr|A0A0L0CDC5|A0A0L0CDC5_LUCCU	50.588	85	42	0	287	371	155	239	7.99e-15	83.2
sp|Q9HD26|GOPC_HUMAN	tr|G1KHX2|G1KHX2_ANOCA	46.078	102	50	1	269	370	162	258	8.41e-15	82.4
sp|Q9HD26|GOPC_HUMAN	tr|A0A3B4VPI3|A0A3B4VPI3_SERDU	51.190	84	41	0	287	370	75	158	8.43e-15	82.0
sp|Q9HD26|GOPC_HUMAN	tr|A0A0Q3XBQ4|A0A0Q3XBQ4_AMAAE	51.190	84	41	0	287	370	74	157	8.82e-15	82.0
sp|Q9HD26|GOPC_HUMAN	tr|A0A0L7LSS4|A0A0L7LSS4_9NEOP	49.231	65	33	0	31	95	8	72	1.02e-14	74.3
sp|Q9HD26|GOPC_HUMAN	tr|A0A1S3P7M1|A0A1S3P7M1_SALSA	51.190	84	41	0	287	370	77	160	1.31e-14	81.6
sp|Q9HD26|GOPC_HUMAN	tr|A0A2K5CCL2|A0A2K5CCL2_AOTNA	51.190	84	41	0	287	370	86	169	1.54e-14	81.3
sp|Q9HD26|GOPC_HUMAN	tr|U3EU55|U3EU55_CALJA	51.190	84	41	0	287	370	86	169	1.64e-14	81.3
sp|Q9HD26|GOPC_HUMAN	tr|A0A3B5KLS3|A0A3B5KLS3_TAKRU	51.190	84	41	0	287	370	77	160	1.70e-14	81.3
sp|Q9HD26|GOPC_HUMAN	tr|W5JE83|W5JE83_ANODA	52.500	80	38	0	287	366	279	358	1.71e-14	80.9
sp|Q9HD26|GOPC_HUMAN	tr|A0A1S2ZU89|A0A1S2ZU89_ERIEU	47.619	84	44	0	287	370	4	87	1.82e-14	80.9
sp|Q9HD26|GOPC_HUMAN	tr|A0A0L7L2I2|A0A0L7L2I2_9NEOP	50.000	84	42	0	287	370	86	169	1.99e-14	79.7
sp|Q9HD26|GOPC_HUMAN	tr|A0A060Y7Q6|A0A060Y7Q6_ONCMY	51.250	80	39	0	287	366	77	156	2.08e-14	76.6
sp|Q9HD26|GOPC_HUMAN	tr|A0A151P6J8|A0A151P6J8_ALLMI	50.000	84	42	0	287	370	71	154	2.47e-14	80.9
sp|Q9HD26|GOPC_HUMAN	tr|A0A3B5KKR2|A0A3B5KKR2_TAKRU	52.381	84	40	0	287	370	185	268	2.56e-14	81.3
sp|Q9HD26|GOPC_HUMAN	tr|A0A452G7D2|A0A452G7D2_CAPHI	45.631	103	55	1	268	370	68	169	2.66e-14	80.9
sp|Q9HD26|GOPC_HUMAN	tr|A0A226MSF2|A0A226MSF2_CALSU	50.000	84	42	0	287	370	70	153	2.83e-14	80.5
sp|Q9HD26|GOPC_HUMAN	sp|Q0P5E6|SNTA1_BOVIN	45.631	103	55	1	268	370	68	169	2.96e-14	80.5
sp|Q9HD26|GOPC_HUMAN	tr|G1M2Y8|G1M2Y8_AILME	50.000	84	42	0	287	370	18	101	3.58e-14	80.1
sp|Q9HD26|GOPC_HUMAN	tr|G3NQ64|G3NQ64_GASAC	47.619	84	44	0	287	370	71	154	3.90e-14	80.1
sp|Q9HD26|GOPC_HUMAN	tr|A0A4X2LX38|A0A4X2LX38_VOMUR	40.164	122	68	2	287	403	95	216	4.12e-14	80.1
sp|Q9HD26|GOPC_HUMAN	tr|A0A2R9A3K5|A0A2R9A3K5_PANPA	50.000	84	42	0	287	370	12	95	4.25e-14	79.7
sp|Q9HD26|GOPC_HUMAN	tr|H9JLE3|H9JLE3_BOMMO	50.000	84	42	0	287	370	86	169	4.31e-14	80.1
sp|Q9HD26|GOPC_HUMAN	tr|A0A2U4CM22|A0A2U4CM22_TURTR	50.000	84	42	0	287	370	86	169	4.49e-14	79.7
sp|Q9HD26|GOPC_HUMAN	tr|A0A067RAA3|A0A067RAA3_ZOONE	40.187	107	62	2	288	394	92	196	4.67e-14	76.3
sp|Q9HD26|GOPC_HUMAN	tr|A0A2Y9T413|A0A2Y9T413_PHYMC	50.000	84	42	0	287	370	86	169	4.93e-14	79.7
sp|Q9HD26|GOPC_HUMAN	tr|A0A2U3VEM2|A0A2U3VEM2_ODORO	50.000	84	42	0	287	370	86	169	4.98e-14	79.7
sp|Q9HD26|GOPC_HUMAN	tr|A0A060W7L2|A0A060W7L2_ONCMY	48.837	86	44	0	286	371	91	176	5.03e-14	80.1
sp|Q9HD26|GOPC_HUMAN	tr|M3Z2A9|M3Z2A9_MUSPF	50.000	84	42	0	287	370	86	169	5.30e-14	79.7
sp|Q9HD26|GOPC_HUMAN	sp|Q13424|SNTA1_HUMAN	50.000	84	42	0	287	370	86	169	5.39e-14	79.7
sp|Q9HD26|GOPC_HUMAN	tr|H2QK69|H2QK69_PANTR	50.000	84	42	0	287	370	86	169	5.44e-14	79.7
sp|Q9HD26|GOPC_HUMAN	tr|G3QZK5|G3QZK5_GORGO	50.000	84	42	0	287	370	86	169	5.49e-14	79.7
sp|Q9HD26|GOPC_HUMAN	tr|W5PD91|W5PD91_SHEEP	45.545	101	54	1	270	370	163	262	5.80e-14	80.1
sp|Q9HD26|GOPC_HUMAN	tr|A0A194Q051|A0A194Q051_PAPXU	50.000	84	42	0	287	370	86	169	6.31e-14	79.7
sp|Q9HD26|GOPC_HUMAN	tr|M3X3N6|M3X3N6_FELCA	50.000	84	42	0	287	370	86	169	6.33e-14	79.7
sp|Q9HD26|GOPC_HUMAN	tr|A0A2K5XKN7|A0A2K5XKN7_MANLE	45.238	84	46	0	287	370	48	131	6.46e-14	79.3
sp|Q9HD26|GOPC_HUMAN	tr|A0A340WIP7|A0A340WIP7_LIPVE	50.000	84	42	0	287	370	86	169	6.74e-14	79.3
sp|Q9HD26|GOPC_HUMAN	tr|A0A2Y9PYG9|A0A2Y9PYG9_DELLE	50.000	84	42	0	287	370	139	222	6.95e-14	79.7
sp|Q9HD26|GOPC_HUMAN	tr|L5JYF6|L5JYF6_PTEAL	50.000	84	42	0	287	370	131	214	7.96e-14	79.3
sp|Q9HD26|GOPC_HUMAN	tr|A0A096NIH8|A0A096NIH8_PAPAN	45.238	84	46	0	287	370	70	153	8.12e-14	79.3
sp|Q9HD26|GOPC_HUMAN	tr|A0A0D9RIP0|A0A0D9RIP0_CHLSB	50.000	84	42	0	287	370	86	169	9.38e-14	79.0
sp|Q9HD26|GOPC_HUMAN	tr|A0A096NUV2|A0A096NUV2_PAPAN	50.000	84	42	0	287	370	86	169	1.03e-13	79.0
sp|Q9HD26|GOPC_HUMAN	tr|A0A2K5P1Q0|A0A2K5P1Q0_CERAT	50.000	84	42	0	287	370	86	169	1.03e-13	79.0
sp|Q9HD26|GOPC_HUMAN	tr|A0A2K5X2Z7|A0A2K5X2Z7_MACFA	50.000	84	42	0	287	370	86	169	1.04e-13	79.0
sp|Q9HD26|GOPC_HUMAN	tr|A0A2K5MJ93|A0A2K5MJ93_CERAT	45.238	84	46	0	287	370	70	153	1.14e-13	79.0
sp|Q9HD26|GOPC_HUMAN	tr|H0XR08|H0XR08_OTOGA	48.936	94	47	1	287	380	86	178	1.28e-13	78.6
sp|Q9HD26|GOPC_HUMAN	tr|G3U925|G3U925_LOXAF	50.000	84	42	0	287	370	39	122	1.37e-13	78.2
sp|Q9HD26|GOPC_HUMAN	tr|D6WII8|D6WII8_TRICA	40.187	107	62	2	288	394	92	196	1.42e-13	74.7
sp|Q9HD26|GOPC_HUMAN	tr|A0A2K5WEQ5|A0A2K5WEQ5_MACFA	45.238	84	46	0	287	370	72	155	1.59e-13	78.6
sp|Q9HD26|GOPC_HUMAN	tr|A0A1D5RJ73|A0A1D5RJ73_MACMU	45.238	84	46	0	287	370	72	155	1.74e-13	78.2
sp|Q9HD26|GOPC_HUMAN	tr|H2P1N7|H2P1N7_PONAB	50.000	84	42	0	287	370	86	169	2.06e-13	77.8
sp|Q9HD26|GOPC_HUMAN	tr|A0A194Q9L9|A0A194Q9L9_PAPXU	41.121	107	62	1	288	394	92	197	2.23e-13	74.3
sp|Q9HD26|GOPC_HUMAN	sp|Q28626|SNTA1_RABIT	50.000	84	42	0	287	370	86	169	2.27e-13	77.8
sp|Q9HD26|GOPC_HUMAN	tr|G5BPU9|G5BPU9_HETGA	50.000	84	42	0	287	370	86	169	2.27e-13	77.8
sp|Q9HD26|GOPC_HUMAN	tr|W5PST5|W5PST5_SHEEP	44.444	99	53	2	276	374	31	127	2.29e-13	72.8
sp|Q9HD26|GOPC_HUMAN	tr|G1RG04|G1RG04_NOMLE	50.000	84	42	0	287	370	86	169	2.31e-13	77.8
sp|Q9HD26|GOPC_HUMAN	tr|H0V4V4|H0V4V4_CAVPO	50.000	84	42	0	287	370	86	169	2.39e-13	77.8
sp|Q9HD26|GOPC_HUMAN	tr|A0A1L8G569|A0A1L8G569_XENLA	42.857	84	48	0	287	370	72	155	2.44e-13	77.8
sp|Q9HD26|GOPC_HUMAN	tr|A0A093GM36|A0A093GM36_DRYPU	58.571	70	29	0	287	356	23	92	2.44e-13	77.4
sp|Q9HD26|GOPC_HUMAN	tr|A0A2K6GTJ8|A0A2K6GTJ8_PROCO	50.000	84	42	0	287	370	86	169	2.46e-13	77.8
sp|Q9HD26|GOPC_HUMAN	tr|A0A384BKU6|A0A384BKU6_URSMA	44.444	99	53	2	276	374	36	132	2.50e-13	73.2
sp|Q9HD26|GOPC_HUMAN	sp|Q61234|SNTA1_MOUSE	50.000	84	42	0	287	370	80	163	2.51e-13	77.8
sp|Q9HD26|GOPC_HUMAN	tr|A0A0L7KWR0|A0A0L7KWR0_9NEOP	41.748	103	59	1	288	390	93	194	2.68e-13	73.9
sp|Q9HD26|GOPC_HUMAN	tr|H9J082|H9J082_BOMMO	45.977	87	46	1	288	374	92	177	2.76e-13	73.9
sp|Q9HD26|GOPC_HUMAN	tr|A0A1S3G672|A0A1S3G672_DIPOR	44.048	84	47	0	287	370	110	193	2.78e-13	77.8
sp|Q9HD26|GOPC_HUMAN	tr|A0A2K6KC19|A0A2K6KC19_RHIBE	45.238	84	46	0	287	370	70	153	3.25e-13	77.4
sp|Q9HD26|GOPC_HUMAN	tr|A0A287B2G7|A0A287B2G7_PIG	45.545	101	54	1	270	370	70	169	3.35e-13	78.2
sp|Q9HD26|GOPC_HUMAN	tr|A0A1U7U8Y7|A0A1U7U8Y7_TARSY	44.578	83	46	0	288	370	38	120	3.40e-13	72.4
sp|Q9HD26|GOPC_HUMAN	tr|A0A1S3AJR9|A0A1S3AJR9_ERIEU	44.578	83	46	0	288	370	94	176	3.54e-13	73.9
sp|Q9HD26|GOPC_HUMAN	tr|G1QBZ2|G1QBZ2_MYOLU	44.578	83	46	0	288	370	87	169	3.72e-13	73.6
sp|Q9HD26|GOPC_HUMAN	tr|F6R033|F6R033_HORSE	50.000	84	42	0	287	370	86	169	4.10e-13	77.8
sp|Q9HD26|GOPC_HUMAN	tr|A0A5F9C274|A0A5F9C274_RABIT	50.000	84	42	0	287	370	86	169	4.22e-13	77.0
sp|Q9HD26|GOPC_HUMAN	tr|W5JA68|W5JA68_ANODA	40.952	105	60	2	288	392	92	194	4.25e-13	73.6
sp|Q9HD26|GOPC_HUMAN	tr|A0A1L8FNR7|A0A1L8FNR7_XENLA	45.977	87	46	1	288	374	92	177	4.33e-13	73.6
sp|Q9HD26|GOPC_HUMAN	tr|A0A2K6U3L7|A0A2K6U3L7_SAIBB	44.828	87	47	1	288	374	79	164	4.49e-13	73.2
sp|Q9HD26|GOPC_HUMAN	tr|A0A2K5ZQR9|A0A2K5ZQR9_MANLE	44.828	87	47	1	288	374	79	164	4.49e-13	73.2
sp|Q9HD26|GOPC_HUMAN	tr|A0A3Q0DG34|A0A3Q0DG34_MESAU	42.982	114	59	1	260	373	59	166	4.83e-13	76.6
sp|Q9HD26|GOPC_HUMAN	tr|G1M7C1|G1M7C1_AILME	44.828	87	47	1	288	374	80	165	4.94e-13	73.2
sp|Q9HD26|GOPC_HUMAN	tr|G5BAF6|G5BAF6_HETGA	44.828	87	47	1	288	374	87	172	5.29e-13	73.2
sp|Q9HD26|GOPC_HUMAN	tr|A0A2K5CB70|A0A2K5CB70_AOTNA	44.828	87	47	1	288	374	88	173	5.45e-13	73.2
sp|Q9HD26|GOPC_HUMAN	tr|A0A4X2JVZ8|A0A4X2JVZ8_VOMUR	39.286	112	64	2	288	395	92	203	5.55e-13	73.2
sp|Q9HD26|GOPC_HUMAN	tr|A0A2K6SQU4|A0A2K6SQU4_SAIBB	46.429	84	45	0	287	370	48	131	5.58e-13	76.3
sp|Q9HD26|GOPC_HUMAN	tr|A0A5G3IYQ2|A0A5G3IYQ2_XENTR	45.977	87	46	1	288	374	92	177	5.77e-13	73.2
sp|Q9HD26|GOPC_HUMAN	tr|A0A091XHU9|A0A091XHU9_OPIHO	44.086	93	51	1	288	380	80	171	5.82e-13	72.8
sp|Q9HD26|GOPC_HUMAN	tr|U3D1I7|U3D1I7_CALJA	44.828	87	47	1	288	374	92	177	5.88e-13	73.2
sp|Q9HD26|GOPC_HUMAN	tr|A0A2K6FM17|A0A2K6FM17_PROCO	44.828	87	47	1	288	374	92	177	6.17e-13	73.2
sp|Q9HD26|GOPC_HUMAN	tr|A0A2J8U7Y0|A0A2J8U7Y0_PONAB	44.828	87	47	1	288	374	92	177	6.17e-13	73.2
sp|Q9HD26|GOPC_HUMAN	tr|A0A0A0MXE5|A0A0A0MXE5_PAPAN	44.828	87	47	1	288	374	92	177	6.17e-13	73.2
sp|Q9HD26|GOPC_HUMAN	tr|K7D105|K7D105_PANTR	44.828	87	47	1	288	374	92	177	6.17e-13	73.2
sp|Q9HD26|GOPC_HUMAN	tr|H0WTW8|H0WTW8_OTOGA	44.828	87	47	1	288	374	92	177	6.17e-13	73.2
sp|Q9HD26|GOPC_HUMAN	tr|G1QYI7|G1QYI7_NOMLE	44.828	87	47	1	288	374	92	177	6.17e-13	73.2
sp|Q9HD26|GOPC_HUMAN	tr|A0A2K5WQT6|A0A2K5WQT6_MACFA	44.828	87	47	1	288	374	92	177	6.17e-13	73.2
sp|Q9HD26|GOPC_HUMAN	tr|G3TBU6|G3TBU6_LOXAF	44.828	87	47	1	288	374	92	177	6.17e-13	73.2
sp|Q9HD26|GOPC_HUMAN	tr|I3NDK1|I3NDK1_ICTTR	44.828	87	47	1	288	374	92	177	6.17e-13	73.2
sp|Q9HD26|GOPC_HUMAN	sp|Q9HAP6|LIN7B_HUMAN	44.828	87	47	1	288	374	92	177	6.17e-13	73.2
sp|Q9HD26|GOPC_HUMAN	tr|M3WP58|M3WP58_FELCA	44.828	87	47	1	288	374	92	177	6.17e-13	73.2
sp|Q9HD26|GOPC_HUMAN	tr|A0A0D9S348|A0A0D9S348_CHLSB	44.828	87	47	1	288	374	92	177	6.17e-13	73.2
sp|Q9HD26|GOPC_HUMAN	tr|A0A2K5L6B1|A0A2K5L6B1_CERAT	44.828	87	47	1	288	374	92	177	6.17e-13	73.2
sp|Q9HD26|GOPC_HUMAN	tr|H0UYM4|H0UYM4_CAVPO	44.828	87	47	1	288	374	92	177	6.17e-13	73.2
sp|Q9HD26|GOPC_HUMAN	tr|A0A2Y9TBX9|A0A2Y9TBX9_PHYMC	44.828	87	47	1	288	374	92	177	6.17e-13	73.2
sp|Q9HD26|GOPC_HUMAN	tr|A0A340XQ00|A0A340XQ00_LIPVE	44.828	87	47	1	288	374	92	177	6.23e-13	73.2
sp|Q9HD26|GOPC_HUMAN	tr|A0A286XY93|A0A286XY93_CAVPO	44.086	93	51	1	288	380	92	183	6.23e-13	72.8
sp|Q9HD26|GOPC_HUMAN	tr|A0A2Y9DWF3|A0A2Y9DWF3_TRIMA	44.828	87	47	1	288	374	92	177	6.35e-13	73.2
sp|Q9HD26|GOPC_HUMAN	tr|A0A287B925|A0A287B925_PIG	44.578	83	46	0	288	370	91	173	6.35e-13	73.2
sp|Q9HD26|GOPC_HUMAN	tr|A0A1S2ZGH1|A0A1S2ZGH1_ERIEU	42.857	84	48	0	287	370	67	150	6.46e-13	76.6
sp|Q9HD26|GOPC_HUMAN	tr|A0A2U3WZK3|A0A2U3WZK3_ODORO	44.828	87	47	1	288	374	92	177	6.66e-13	73.2
sp|Q9HD26|GOPC_HUMAN	tr|A0A452F746|A0A452F746_CAPHI	44.828	87	47	1	288	374	92	177	6.66e-13	73.2
sp|Q9HD26|GOPC_HUMAN	tr|G1KNG7|G1KNG7_ANOCA	45.977	87	46	1	288	374	91	176	6.72e-13	73.2
sp|Q9HD26|GOPC_HUMAN	tr|A0A099ZUL6|A0A099ZUL6_TINGU	44.086	93	51	1	288	380	80	171	6.85e-13	72.4
sp|Q9HD26|GOPC_HUMAN	tr|A0A091IY08|A0A091IY08_EGRGA	44.086	93	51	1	288	380	80	171	6.85e-13	72.4
sp|Q9HD26|GOPC_HUMAN	tr|A0A093GFN2|A0A093GFN2_DRYPU	44.086	93	51	1	288	380	80	171	6.85e-13	72.4
sp|Q9HD26|GOPC_HUMAN	tr|A0A2I0MHQ3|A0A2I0MHQ3_COLLI	44.086	93	51	1	288	380	80	171	6.85e-13	72.4
sp|Q9HD26|GOPC_HUMAN	tr|A0A091HLW0|A0A091HLW0_CALAN	44.086	93	51	1	288	380	80	171	6.85e-13	72.4
sp|Q9HD26|GOPC_HUMAN	tr|A0A087RKE0|A0A087RKE0_APTFO	44.086	93	51	1	288	380	80	171	6.85e-13	72.4
sp|Q9HD26|GOPC_HUMAN	tr|R0LDD5|R0LDD5_ANAPL	44.086	93	51	1	288	380	80	171	6.85e-13	72.4
sp|Q9HD26|GOPC_HUMAN	tr|G1PTF7|G1PTF7_MYOLU	44.086	93	51	1	288	380	92	183	6.86e-13	72.8
sp|Q9HD26|GOPC_HUMAN	sp|Q2KIB6|LIN7B_BOVIN	45.122	82	45	0	288	369	92	173	6.93e-13	72.8
sp|Q9HD26|GOPC_HUMAN	tr|A0A384BS97|A0A384BS97_URSMA	44.086	93	51	1	288	380	92	183	7.12e-13	72.8
sp|Q9HD26|GOPC_HUMAN	tr|A0A2U3V3R4|A0A2U3V3R4_TURTR	44.086	93	51	1	288	380	92	183	7.12e-13	72.8
sp|Q9HD26|GOPC_HUMAN	tr|A0A2K6UNG5|A0A2K6UNG5_SAIBB	44.086	93	51	1	288	380	92	183	7.12e-13	72.8
sp|Q9HD26|GOPC_HUMAN	tr|A0A2K6K1N3|A0A2K6K1N3_RHIBE	44.086	93	51	1	288	380	92	183	7.12e-13	72.8
sp|Q9HD26|GOPC_HUMAN	tr|A0A2K6G7V4|A0A2K6G7V4_PROCO	44.086	93	51	1	288	380	92	183	7.12e-13	72.8
sp|Q9HD26|GOPC_HUMAN	sp|Q5RAA5|LIN7C_PONAB	44.086	93	51	1	288	380	92	183	7.12e-13	72.8
sp|Q9HD26|GOPC_HUMAN	tr|A0A2Y9F979|A0A2Y9F979_PHYMC	44.086	93	51	1	288	380	92	183	7.12e-13	72.8
sp|Q9HD26|GOPC_HUMAN	tr|A0A2I3MG07|A0A2I3MG07_PAPAN	44.086	93	51	1	288	380	92	183	7.12e-13	72.8
sp|Q9HD26|GOPC_HUMAN	tr|H2R0V3|H2R0V3_PANTR	44.086	93	51	1	288	380	92	183	7.12e-13	72.8
sp|Q9HD26|GOPC_HUMAN	tr|A0A2R9B2V7|A0A2R9B2V7_PANPA	44.086	93	51	1	288	380	92	183	7.12e-13	72.8
sp|Q9HD26|GOPC_HUMAN	tr|W5Q0E7|W5Q0E7_SHEEP	44.086	93	51	1	288	380	92	183	7.12e-13	72.8
sp|Q9HD26|GOPC_HUMAN	tr|H0X910|H0X910_OTOGA	44.086	93	51	1	288	380	92	183	7.12e-13	72.8
sp|Q9HD26|GOPC_HUMAN	tr|F7AL97|F7AL97_ORNAN	44.086	93	51	1	288	380	92	183	7.12e-13	72.8
sp|Q9HD26|GOPC_HUMAN	tr|A0A2U3WIR9|A0A2U3WIR9_ODORO	44.086	93	51	1	288	380	92	183	7.12e-13	72.8
sp|Q9HD26|GOPC_HUMAN	tr|A0A2I3GMY7|A0A2I3GMY7_NOMLE	44.086	93	51	1	288	380	92	183	7.12e-13	72.8
sp|Q9HD26|GOPC_HUMAN	tr|M3YIF2|M3YIF2_MUSPF	44.086	93	51	1	288	380	92	183	7.12e-13	72.8
sp|Q9HD26|GOPC_HUMAN	sp|O88952|LIN7C_MOUSE	44.086	93	51	1	288	380	92	183	7.12e-13	72.8
sp|Q9HD26|GOPC_HUMAN	tr|A0A1U7Q352|A0A1U7Q352_MESAU	44.086	93	51	1	288	380	92	183	7.12e-13	72.8
sp|Q9HD26|GOPC_HUMAN	tr|A0A2K5ZWT6|A0A2K5ZWT6_MANLE	44.086	93	51	1	288	380	92	183	7.12e-13	72.8
sp|Q9HD26|GOPC_HUMAN	tr|G7PQI3|G7PQI3_MACFA	44.086	93	51	1	288	380	92	183	7.12e-13	72.8
sp|Q9HD26|GOPC_HUMAN	tr|G3T4X6|G3T4X6_LOXAF	44.086	93	51	1	288	380	92	183	7.12e-13	72.8
sp|Q9HD26|GOPC_HUMAN	tr|A0A340XR25|A0A340XR25_LIPVE	44.086	93	51	1	288	380	92	183	7.12e-13	72.8
sp|Q9HD26|GOPC_HUMAN	tr|A0A2U3X7B2|A0A2U3X7B2_LEPWE	44.086	93	51	1	288	380	92	183	7.12e-13	72.8
sp|Q9HD26|GOPC_HUMAN	tr|A0A287CSY9|A0A287CSY9_ICTTR	44.086	93	51	1	288	380	92	183	7.12e-13	72.8
sp|Q9HD26|GOPC_HUMAN	sp|Q9NUP9|LIN7C_HUMAN	44.086	93	51	1	288	380	92	183	7.12e-13	72.8
sp|Q9HD26|GOPC_HUMAN	tr|G3RYG3|G3RYG3_GORGO	44.086	93	51	1	288	380	92	183	7.12e-13	72.8
sp|Q9HD26|GOPC_HUMAN	tr|A0A2I2V095|A0A2I2V095_FELCA	44.086	93	51	1	288	380	92	183	7.12e-13	72.8
sp|Q9HD26|GOPC_HUMAN	tr|A0A1S3ALI2|A0A1S3ALI2_ERIEU	44.086	93	51	1	288	380	92	183	7.12e-13	72.8
sp|Q9HD26|GOPC_HUMAN	tr|A0A1S3FF08|A0A1S3FF08_DIPOR	44.086	93	51	1	288	380	92	183	7.12e-13	72.8
sp|Q9HD26|GOPC_HUMAN	tr|A0A2Y9P7Y8|A0A2Y9P7Y8_DELLE	44.086	93	51	1	288	380	92	183	7.12e-13	72.8
sp|Q9HD26|GOPC_HUMAN	tr|G3I6E3|G3I6E3_CRIGR	44.086	93	51	1	288	380	92	183	7.12e-13	72.8
sp|Q9HD26|GOPC_HUMAN	tr|A0A0D9QYU3|A0A0D9QYU3_CHLSB	44.086	93	51	1	288	380	92	183	7.12e-13	72.8
sp|Q9HD26|GOPC_HUMAN	tr|A0A2K5M7W7|A0A2K5M7W7_CERAT	44.086	93	51	1	288	380	92	183	7.12e-13	72.8
sp|Q9HD26|GOPC_HUMAN	tr|E2RJN7|E2RJN7_CANLF	44.086	93	51	1	288	380	92	183	7.12e-13	72.8
sp|Q9HD26|GOPC_HUMAN	sp|Q0P5F3|LIN7C_BOVIN	44.086	93	51	1	288	380	92	183	7.12e-13	72.8
sp|Q9HD26|GOPC_HUMAN	tr|A0A2K5DRK3|A0A2K5DRK3_AOTNA	44.086	93	51	1	288	380	92	183	7.12e-13	72.8
sp|Q9HD26|GOPC_HUMAN	tr|G1M7J7|G1M7J7_AILME	44.086	93	51	1	288	380	92	183	7.12e-13	72.8
sp|Q9HD26|GOPC_HUMAN	tr|H0Z2T0|H0Z2T0_TAEGU	44.086	93	51	1	288	380	92	183	7.26e-13	72.8
sp|Q9HD26|GOPC_HUMAN	tr|G1NJI3|G1NJI3_MELGA	44.086	93	51	1	288	380	92	183	7.26e-13	72.8
sp|Q9HD26|GOPC_HUMAN	tr|F6VRM5|F6VRM5_HORSE	44.086	93	51	1	288	380	92	183	7.47e-13	72.8
sp|Q9HD26|GOPC_HUMAN	tr|A0A452ECM3|A0A452ECM3_CAPHI	44.086	93	51	1	288	380	92	183	7.48e-13	72.8
sp|Q9HD26|GOPC_HUMAN	tr|A0A1U7RMG6|A0A1U7RMG6_ALLSI	44.086	93	51	1	288	380	92	183	7.62e-13	72.8
sp|Q9HD26|GOPC_HUMAN	tr|A0A151MBN2|A0A151MBN2_ALLMI	44.086	93	51	1	288	380	92	183	7.62e-13	72.8
sp|Q9HD26|GOPC_HUMAN	tr|A0A1S3PUM9|A0A1S3PUM9_SALSA	45.977	87	46	1	288	374	56	141	7.67e-13	71.6
sp|Q9HD26|GOPC_HUMAN	tr|D2HQV8|D2HQV8_AILME	45.238	84	46	0	287	370	49	132	7.73e-13	76.3
sp|Q9HD26|GOPC_HUMAN	tr|A0A2Y9D8C6|A0A2Y9D8C6_TRIMA	44.086	93	51	1	288	380	92	183	7.99e-13	72.4
sp|Q9HD26|GOPC_HUMAN	tr|A0A5G2R043|A0A5G2R043_PIG	44.086	93	51	1	288	380	96	187	8.31e-13	72.8
sp|Q9HD26|GOPC_HUMAN	tr|Q66IT5|Q66IT5_XENLA	42.857	84	48	0	287	370	72	155	8.53e-13	76.3
sp|Q9HD26|GOPC_HUMAN	tr|A0A091D2V8|A0A091D2V8_FUKDA	44.086	93	51	1	288	380	92	183	8.54e-13	72.4
sp|Q9HD26|GOPC_HUMAN	tr|A0A1D5QZ46|A0A1D5QZ46_MACMU	44.086	93	51	1	288	380	100	191	8.71e-13	72.8
sp|Q9HD26|GOPC_HUMAN	tr|A0A3Q1LUA2|A0A3Q1LUA2_BOVIN	45.652	92	47	1	282	370	64	155	8.75e-13	76.3
sp|Q9HD26|GOPC_HUMAN	tr|H9GMN6|H9GMN6_ANOCA	44.086	93	51	1	288	380	92	183	9.14e-13	72.4
sp|Q9HD26|GOPC_HUMAN	tr|A0A091DTV3|A0A091DTV3_FUKDA	45.238	84	46	0	287	370	111	194	9.65e-13	76.3
sp|Q9HD26|GOPC_HUMAN	tr|A0A2R8P8L8|A0A2R8P8L8_CALJA	44.086	93	51	1	288	380	89	180	1.01e-12	72.4
sp|Q9HD26|GOPC_HUMAN	tr|H0XAC1|H0XAC1_OTOGA	44.318	88	49	0	284	371	45	132	1.01e-12	75.9
sp|Q9HD26|GOPC_HUMAN	tr|A0A2R9BV51|A0A2R9BV51_PANPA	44.578	83	46	0	288	370	121	203	1.10e-12	73.2
sp|Q9HD26|GOPC_HUMAN	tr|A0A452DHU4|A0A452DHU4_BOVIN	44.086	93	51	1	288	380	92	183	1.10e-12	72.4
sp|Q9HD26|GOPC_HUMAN	tr|A0A2Y9PE17|A0A2Y9PE17_DELLE	44.578	83	46	0	288	370	186	268	1.12e-12	74.3
sp|Q9HD26|GOPC_HUMAN	tr|A0A060WCY1|A0A060WCY1_ONCMY	44.086	93	51	1	288	380	92	183	1.16e-12	72.0
sp|Q9HD26|GOPC_HUMAN	tr|A0A1U8DIJ9|A0A1U8DIJ9_ALLSI	44.828	87	47	1	288	374	42	127	1.16e-12	70.9
sp|Q9HD26|GOPC_HUMAN	tr|C0HAW9|C0HAW9_SALSA	44.086	93	51	1	288	380	92	183	1.18e-12	72.0
sp|Q9HD26|GOPC_HUMAN	tr|A0A226MQD1|A0A226MQD1_CALSU	44.086	93	51	1	288	380	84	175	1.20e-12	72.0
sp|Q9HD26|GOPC_HUMAN	tr|A0A310TN44|A0A310TN44_XENLA	45.977	87	46	1	288	374	86	171	1.21e-12	72.0
sp|Q9HD26|GOPC_HUMAN	tr|K7F9W6|K7F9W6_PELSI	44.086	93	51	1	288	380	115	206	1.22e-12	72.4
sp|Q9HD26|GOPC_HUMAN	tr|A0A310U1H9|A0A310U1H9_XENLA	45.977	87	46	1	288	374	86	171	1.23e-12	72.0
sp|Q9HD26|GOPC_HUMAN	tr|Q7ZYU3|Q7ZYU3_XENLA	44.086	93	51	1	288	380	92	183	1.30e-12	72.0
sp|Q9HD26|GOPC_HUMAN	tr|E2BHA0|E2BHA0_HARSA	38.889	108	64	2	288	395	92	197	1.35e-12	72.0
sp|Q9HD26|GOPC_HUMAN	tr|A0A3B4TVY2|A0A3B4TVY2_SERDU	45.977	87	46	1	288	374	92	177	1.39e-12	72.0
sp|Q9HD26|GOPC_HUMAN	tr|G3HBH7|G3HBH7_CRIGR	38.835	103	51	1	268	370	57	147	1.41e-12	75.5
sp|Q9HD26|GOPC_HUMAN	tr|A0A5G3J2M4|A0A5G3J2M4_XENTR	44.086	93	51	1	288	380	92	183	1.42e-12	72.0
sp|Q9HD26|GOPC_HUMAN	tr|F7BTN6|F7BTN6_HORSE	44.828	87	47	1	288	374	179	264	1.49e-12	73.6
sp|Q9HD26|GOPC_HUMAN	tr|B9EQ44|B9EQ44_SALSA	44.828	87	47	1	288	374	105	190	1.49e-12	72.4
sp|Q9HD26|GOPC_HUMAN	tr|L5L551|L5L551_PTEAL	40.952	105	60	2	288	392	141	243	1.50e-12	72.8
sp|Q9HD26|GOPC_HUMAN	tr|A0A0Q3USY9|A0A0Q3USY9_AMAAE	44.048	84	47	0	287	370	62	145	1.50e-12	75.5
sp|Q9HD26|GOPC_HUMAN	tr|A0A3Q0GI92|A0A3Q0GI92_ALLSI	42.857	84	48	0	287	370	216	299	1.51e-12	75.5
sp|Q9HD26|GOPC_HUMAN	tr|A0A091IV11|A0A091IV11_EGRGA	44.048	84	47	0	287	370	49	132	1.51e-12	75.5
sp|Q9HD26|GOPC_HUMAN	tr|A0A5F9D2G0|A0A5F9D2G0_RABIT	44.086	93	51	1	288	380	112	203	1.55e-12	72.0
sp|Q9HD26|GOPC_HUMAN	tr|H2V4V1|H2V4V1_TAKRU	45.977	87	46	1	288	374	88	173	1.58e-12	71.6
sp|Q9HD26|GOPC_HUMAN	tr|G5BA65|G5BA65_HETGA	45.783	83	45	0	288	370	141	223	1.58e-12	72.8
sp|Q9HD26|GOPC_HUMAN	tr|A0A060XK46|A0A060XK46_ONCMY	44.828	87	47	1	288	374	92	177	1.59e-12	72.0
sp|Q9HD26|GOPC_HUMAN	tr|A0A3B4V0T3|A0A3B4V0T3_SERDU	44.828	87	47	1	288	374	105	190	1.64e-12	72.0
sp|Q9HD26|GOPC_HUMAN	tr|G3N5L3|G3N5L3_GASAC	44.828	87	47	1	288	374	93	178	1.68e-12	72.0
sp|Q9HD26|GOPC_HUMAN	tr|A0A1L8GJ19|A0A1L8GJ19_XENLA	45.783	83	45	0	288	370	134	216	1.70e-12	72.4
sp|Q9HD26|GOPC_HUMAN	sp|Q925E0|SNTG2_MOUSE	38.835	103	51	1	268	370	65	155	1.70e-12	75.1
sp|Q9HD26|GOPC_HUMAN	sp|O88951|LIN7B_MOUSE	44.828	87	47	1	288	374	92	177	1.71e-12	72.0
sp|Q9HD26|GOPC_HUMAN	tr|G5C0Y1|G5C0Y1_HETGA	44.048	84	47	0	287	370	71	154	1.87e-12	75.1
sp|Q9HD26|GOPC_HUMAN	tr|A0A2K6L0G0|A0A2K6L0G0_RHIBE	44.578	83	46	0	288	370	153	235	1.88e-12	72.8
sp|Q9HD26|GOPC_HUMAN	tr|A0A026VY15|A0A026VY15_OOCBI	38.889	108	64	2	288	395	92	197	1.93e-12	71.6
sp|Q9HD26|GOPC_HUMAN	tr|A0A093GYY9|A0A093GYY9_DRYPU	44.048	84	47	0	287	370	49	132	1.96e-12	75.1
sp|Q9HD26|GOPC_HUMAN	tr|A0A1D5Q5C9|A0A1D5Q5C9_MACMU	44.828	87	47	1	288	374	194	279	2.10e-12	73.6
sp|Q9HD26|GOPC_HUMAN	tr|A0A151P2Z3|A0A151P2Z3_ALLMI	44.828	87	47	1	288	374	93	178	2.11e-12	71.6
sp|Q9HD26|GOPC_HUMAN	tr|A0A091HRR9|A0A091HRR9_CALAN	42.857	84	48	0	287	370	49	132	2.12e-12	74.7
sp|Q9HD26|GOPC_HUMAN	tr|F6ZT92|F6ZT92_ORNAN	42.857	84	48	0	287	370	62	145	2.40e-12	74.7
sp|Q9HD26|GOPC_HUMAN	sp|Q9NY99|SNTG2_HUMAN	44.048	84	47	0	287	370	72	155	2.75e-12	74.7
sp|Q9HD26|GOPC_HUMAN	tr|A0A151N7Z1|A0A151N7Z1_ALLMI	42.857	84	48	0	287	370	77	160	3.25e-12	74.3
sp|Q9HD26|GOPC_HUMAN	tr|H0ZRV0|H0ZRV0_TAEGU	42.857	84	48	0	287	370	49	132	3.28e-12	74.3
sp|Q9HD26|GOPC_HUMAN	tr|H2QHD1|H2QHD1_PANTR	44.048	84	47	0	287	370	72	155	3.37e-12	74.3
sp|Q9HD26|GOPC_HUMAN	tr|E2BYV7|E2BYV7_HARSA	51.429	70	34	0	287	356	45	114	3.42e-12	73.9
sp|Q9HD26|GOPC_HUMAN	tr|G3SZ81|G3SZ81_LOXAF	42.857	84	48	0	287	370	49	132	3.58e-12	73.9
sp|Q9HD26|GOPC_HUMAN	tr|R0LLB4|R0LLB4_ANAPL	42.857	84	48	0	287	370	54	137	3.62e-12	73.9
sp|Q9HD26|GOPC_HUMAN	tr|M3WJF1|M3WJF1_FELCA	44.048	84	47	0	287	370	65	148	3.79e-12	73.9
sp|Q9HD26|GOPC_HUMAN	tr|A0A2R9A0T0|A0A2R9A0T0_PANPA	44.048	84	47	0	287	370	75	158	3.87e-12	73.9
sp|Q9HD26|GOPC_HUMAN	tr|A0A2I0MUU4|A0A2I0MUU4_COLLI	44.048	84	47	0	287	370	154	237	4.02e-12	74.3
sp|Q9HD26|GOPC_HUMAN	tr|M3XVX4|M3XVX4_MUSPF	44.578	83	46	0	288	370	188	270	4.19e-12	72.4
sp|Q9HD26|GOPC_HUMAN	tr|A0A1S3EQA8|A0A1S3EQA8_DIPOR	50.633	79	39	0	292	370	9	87	4.19e-12	73.6
sp|Q9HD26|GOPC_HUMAN	tr|A0A1U8CJE5|A0A1U8CJE5_MESAU	40.952	105	60	2	288	392	186	288	4.33e-12	72.4
sp|Q9HD26|GOPC_HUMAN	tr|G1RAJ0|G1RAJ0_NOMLE	42.857	84	48	0	287	370	48	131	4.42e-12	73.9
sp|Q9HD26|GOPC_HUMAN	tr|A0A1L8FYY9|A0A1L8FYY9_XENLA	40.476	84	50	0	287	370	56	139	4.90e-12	73.6
sp|Q9HD26|GOPC_HUMAN	tr|E9FYC4|E9FYC4_DAPPU	43.902	82	46	0	288	369	94	175	5.06e-12	70.5
sp|Q9HD26|GOPC_HUMAN	tr|A0A091W555|A0A091W555_OPIHO	42.857	84	48	0	287	370	49	132	5.21e-12	73.6
sp|Q9HD26|GOPC_HUMAN	tr|A0A1U8CVR9|A0A1U8CVR9_MESAU	39.286	84	51	0	287	370	56	139	5.35e-12	73.6
sp|Q9HD26|GOPC_HUMAN	tr|G3PS63|G3PS63_GASAC	44.828	87	47	1	288	374	92	177	5.56e-12	70.1
sp|Q9HD26|GOPC_HUMAN	tr|A0A3Q0DQ83|A0A3Q0DQ83_TARSY	44.086	93	51	1	288	380	240	331	6.08e-12	72.4
sp|Q9HD26|GOPC_HUMAN	tr|A0A1L8FT28|A0A1L8FT28_XENLA	37.000	100	56	1	271	370	159	251	6.54e-12	73.6
sp|Q9HD26|GOPC_HUMAN	tr|G1NMG6|G1NMG6_MELGA	42.857	84	48	0	287	370	55	138	7.13e-12	73.2
sp|Q9HD26|GOPC_HUMAN	tr|A0A091D2C7|A0A091D2C7_FUKDA	44.211	95	52	1	276	370	385	478	7.49e-12	73.2
sp|Q9HD26|GOPC_HUMAN	tr|H0ZKZ8|H0ZKZ8_TAEGU	39.286	84	51	0	287	370	56	139	7.69e-12	73.2
sp|Q9HD26|GOPC_HUMAN	tr|H2TFY8|H2TFY8_TAKRU	42.391	92	52	1	288	379	92	182	7.95e-12	70.1
sp|Q9HD26|GOPC_HUMAN	tr|A0A2Y9M536|A0A2Y9M536_DELLE	44.048	84	47	0	287	370	72	155	8.17e-12	73.2
sp|Q9HD26|GOPC_HUMAN	tr|I3MUV2|I3MUV2_ICTTR	50.000	80	40	0	287	366	56	135	8.21e-12	72.8
sp|Q9HD26|GOPC_HUMAN	tr|F7BSF8|F7BSF8_HORSE	42.857	84	48	0	287	370	72	155	8.70e-12	73.2
sp|Q9HD26|GOPC_HUMAN	tr|K7FDW9|K7FDW9_PELSI	42.857	84	48	0	287	370	49	132	9.18e-12	72.8
sp|Q9HD26|GOPC_HUMAN	tr|A0A091DK50|A0A091DK50_FUKDA	51.316	76	37	0	295	370	1	76	9.47e-12	72.4
sp|Q9HD26|GOPC_HUMAN	tr|A0A091J9H8|A0A091J9H8_EGRGA	39.286	84	51	0	287	370	48	131	9.51e-12	72.8
sp|Q9HD26|GOPC_HUMAN	tr|A0A087QKH9|A0A087QKH9_APTFO	39.286	84	51	0	287	370	48	131	9.69e-12	72.8
sp|Q9HD26|GOPC_HUMAN	tr|A0A0Q3LX02|A0A0Q3LX02_AMAAE	39.286	84	51	0	287	370	53	136	9.80e-12	72.8
sp|Q9HD26|GOPC_HUMAN	tr|G1NEC8|G1NEC8_MELGA	39.286	84	51	0	287	370	56	139	9.90e-12	72.8
sp|Q9HD26|GOPC_HUMAN	tr|A0A2Y9E586|A0A2Y9E586_TRIMA	39.286	84	51	0	287	370	56	139	9.95e-12	72.8
sp|Q9HD26|GOPC_HUMAN	tr|A0A093GKF8|A0A093GKF8_DRYPU	39.286	84	51	0	287	370	48	131	9.95e-12	72.8
sp|Q9HD26|GOPC_HUMAN	tr|A0A2U4BY16|A0A2U4BY16_TURTR	44.048	84	47	0	287	370	132	215	1.00e-11	72.8
sp|Q9HD26|GOPC_HUMAN	tr|A0A0D9RQK5|A0A0D9RQK5_CHLSB	38.095	84	52	0	287	370	56	139	1.02e-11	70.9
sp|Q9HD26|GOPC_HUMAN	tr|A0A091IVY7|A0A091IVY7_CALAN	39.286	84	51	0	287	370	48	131	1.04e-11	72.8
sp|Q9HD26|GOPC_HUMAN	tr|A0A337SJ75|A0A337SJ75_FELCA	39.286	84	51	0	287	370	101	184	1.06e-11	72.8
sp|Q9HD26|GOPC_HUMAN	tr|A0A2I0MW94|A0A2I0MW94_COLLI	39.286	84	51	0	287	370	56	139	1.07e-11	72.8
sp|Q9HD26|GOPC_HUMAN	tr|A0A091WDH8|A0A091WDH8_OPIHO	39.286	84	51	0	287	370	48	131	1.08e-11	72.8
sp|Q9HD26|GOPC_HUMAN	sp|Q925E1|SNTG1_MOUSE	39.286	84	51	0	287	370	56	139	1.11e-11	72.8
sp|Q9HD26|GOPC_HUMAN	tr|K7GFX6|K7GFX6_PELSI	39.286	84	51	0	287	370	64	147	1.15e-11	72.4
sp|Q9HD26|GOPC_HUMAN	tr|A0A340Y6L0|A0A340Y6L0_LIPVE	45.238	84	46	0	287	370	158	241	1.16e-11	72.8
sp|Q9HD26|GOPC_HUMAN	tr|F1PKW0|F1PKW0_CANLF	39.286	84	51	0	287	370	56	139	1.18e-11	72.4
sp|Q9HD26|GOPC_HUMAN	tr|A0A5F4CB17|A0A5F4CB17_CANLF	40.952	105	60	2	288	392	384	486	1.18e-11	72.4
sp|Q9HD26|GOPC_HUMAN	tr|A0A151MNX6|A0A151MNX6_ALLMI	39.286	84	51	0	287	370	56	139	1.21e-11	72.4
sp|Q9HD26|GOPC_HUMAN	tr|A0A026WQP4|A0A026WQP4_OOCBI	50.000	70	35	0	287	356	70	139	1.22e-11	72.4
sp|Q9HD26|GOPC_HUMAN	tr|A0A384DCZ1|A0A384DCZ1_URSMA	39.286	84	51	0	287	370	56	139	1.23e-11	72.4
sp|Q9HD26|GOPC_HUMAN	tr|A0A2Y9T1V3|A0A2Y9T1V3_PHYMC	39.286	84	51	0	287	370	56	139	1.24e-11	72.4
sp|Q9HD26|GOPC_HUMAN	tr|M3YH87|M3YH87_MUSPF	39.286	84	51	0	287	370	56	139	1.24e-11	72.4
sp|Q9HD26|GOPC_HUMAN	tr|A0A340XXP5|A0A340XXP5_LIPVE	39.286	84	51	0	287	370	56	139	1.34e-11	72.4
sp|Q9HD26|GOPC_HUMAN	tr|A0A2Y9LT06|A0A2Y9LT06_DELLE	39.286	84	51	0	287	370	56	139	1.36e-11	72.4
sp|Q9HD26|GOPC_HUMAN	tr|A0A2U4AJ38|A0A2U4AJ38_TURTR	39.286	84	51	0	287	370	56	139	1.37e-11	72.4
sp|Q9HD26|GOPC_HUMAN	tr|F7CP10|F7CP10_HORSE	39.286	84	51	0	287	370	56	139	1.37e-11	72.4
sp|Q9HD26|GOPC_HUMAN	tr|G1PI63|G1PI63_MYOLU	39.286	84	51	0	287	370	56	139	1.44e-11	72.4
sp|Q9HD26|GOPC_HUMAN	tr|A0A287D2Z3|A0A287D2Z3_ICTTR	39.286	84	51	0	287	370	56	139	1.46e-11	72.4
sp|Q9HD26|GOPC_HUMAN	tr|A0A087QUZ9|A0A087QUZ9_APTFO	42.857	84	48	0	287	370	49	132	1.47e-11	72.4
sp|Q9HD26|GOPC_HUMAN	tr|A0A2U3WIT5|A0A2U3WIT5_ODORO	39.286	84	51	0	287	370	56	139	1.48e-11	72.0
sp|Q9HD26|GOPC_HUMAN	tr|A0A5G2QQL9|A0A5G2QQL9_PIG	39.286	84	51	0	287	370	56	139	1.55e-11	72.0
sp|Q9HD26|GOPC_HUMAN	tr|F6W5Z1|F6W5Z1_CALJA	38.095	84	52	0	287	370	56	139	1.69e-11	72.0
sp|Q9HD26|GOPC_HUMAN	tr|H0VGY3|H0VGY3_CAVPO	38.095	84	52	0	287	370	48	131	1.80e-11	72.0
sp|Q9HD26|GOPC_HUMAN	tr|W5P5B7|W5P5B7_SHEEP	45.238	84	46	0	287	370	49	132	1.82e-11	72.0
sp|Q9HD26|GOPC_HUMAN	tr|H2PQA1|H2PQA1_PONAB	38.095	84	52	0	287	370	56	139	1.86e-11	71.2
sp|Q9HD26|GOPC_HUMAN	tr|H0WGU1|H0WGU1_OTOGA	38.095	84	52	0	287	370	50	133	1.86e-11	72.0
sp|Q9HD26|GOPC_HUMAN	tr|G7PBT6|G7PBT6_MACFA	38.095	84	52	0	287	370	56	139	2.04e-11	71.6
sp|Q9HD26|GOPC_HUMAN	sp|Q9NSN8|SNTG1_HUMAN	38.095	84	52	0	287	370	56	139	2.04e-11	71.6
sp|Q9HD26|GOPC_HUMAN	tr|A0A1S3S2E2|A0A1S3S2E2_SALSA	41.667	84	49	0	287	370	71	154	2.06e-11	71.6
sp|Q9HD26|GOPC_HUMAN	tr|A0A2J8L4S6|A0A2J8L4S6_PANTR	38.095	84	52	0	287	370	56	139	2.08e-11	71.6
sp|Q9HD26|GOPC_HUMAN	tr|A0A2R9BMJ7|A0A2R9BMJ7_PANPA	38.095	84	52	0	287	370	56	139	2.08e-11	71.6
sp|Q9HD26|GOPC_HUMAN	tr|A0A2I3GT27|A0A2I3GT27_NOMLE	38.095	84	52	0	287	370	56	139	2.08e-11	71.6
sp|Q9HD26|GOPC_HUMAN	tr|A0A2K5CUJ4|A0A2K5CUJ4_AOTNA	38.095	84	52	0	287	370	56	139	2.09e-11	71.6
sp|Q9HD26|GOPC_HUMAN	tr|A0A1S3LXD5|A0A1S3LXD5_SALSA	39.286	84	51	0	287	370	56	139	2.09e-11	71.6
sp|Q9HD26|GOPC_HUMAN	tr|A0A2K6KFU5|A0A2K6KFU5_RHIBE	38.095	84	52	0	287	370	56	139	2.09e-11	71.6
sp|Q9HD26|GOPC_HUMAN	tr|A0A2I2YEY1|A0A2I2YEY1_GORGO	38.095	84	52	0	287	370	56	139	2.11e-11	71.6
sp|Q9HD26|GOPC_HUMAN	tr|G3THG5|G3THG5_LOXAF	38.095	84	52	0	287	370	56	139	2.14e-11	71.6
sp|Q9HD26|GOPC_HUMAN	tr|A0A455BV46|A0A455BV46_PHYMC	44.048	84	47	0	287	370	72	155	2.30e-11	71.6
sp|Q9HD26|GOPC_HUMAN	tr|F7CKJ6|F7CKJ6_ORNAN	38.095	84	52	0	287	370	56	139	2.32e-11	71.6
sp|Q9HD26|GOPC_HUMAN	tr|A0A2I3M7N5|A0A2I3M7N5_PAPAN	38.095	84	52	0	287	370	56	139	2.34e-11	71.2
sp|Q9HD26|GOPC_HUMAN	tr|H9GIT5|H9GIT5_ANOCA	38.095	84	52	0	287	370	56	139	2.43e-11	71.6
sp|Q9HD26|GOPC_HUMAN	tr|A0A2K6FYS6|A0A2K6FYS6_PROCO	38.095	84	52	0	287	370	56	139	2.44e-11	71.6
sp|Q9HD26|GOPC_HUMAN	tr|Q8IMT8|Q8IMT8_DROME	42.105	95	53	2	298	392	153	245	2.47e-11	69.3
sp|Q9HD26|GOPC_HUMAN	tr|W5PUC4|W5PUC4_SHEEP	38.095	84	52	0	287	370	56	139	2.66e-11	71.2
sp|Q9HD26|GOPC_HUMAN	tr|A0A3Q1MME3|A0A3Q1MME3_BOVIN	38.095	84	52	0	287	370	40	123	2.71e-11	71.2
sp|Q9HD26|GOPC_HUMAN	tr|F7H0B5|F7H0B5_MACMU	38.095	84	52	0	287	370	56	139	2.75e-11	71.2
sp|Q9HD26|GOPC_HUMAN	tr|A0A1S3ELA5|A0A1S3ELA5_DIPOR	38.095	84	52	0	287	370	56	139	3.59e-11	70.9
sp|Q9HD26|GOPC_HUMAN	tr|A0A2Y9E093|A0A2Y9E093_TRIMA	43.678	87	48	1	288	374	94	179	3.79e-11	68.2
sp|Q9HD26|GOPC_HUMAN	tr|A0A2Y9QXG4|A0A2Y9QXG4_TRIMA	42.857	84	48	0	287	370	66	149	3.91e-11	70.9
sp|Q9HD26|GOPC_HUMAN	tr|R0M6B3|R0M6B3_ANAPL	42.466	73	42	0	298	370	59	131	4.41e-11	70.9
sp|Q9HD26|GOPC_HUMAN	tr|M3Y0K7|M3Y0K7_MUSPF	42.529	87	49	1	288	374	46	131	5.53e-11	66.6
sp|Q9HD26|GOPC_HUMAN	tr|A0A1U7T998|A0A1U7T998_TARSY	42.529	87	49	1	288	374	36	121	5.71e-11	66.2
sp|Q9HD26|GOPC_HUMAN	tr|A0A1U7SPB4|A0A1U7SPB4_ALLSI	42.529	87	49	1	288	374	36	121	5.71e-11	66.2
sp|Q9HD26|GOPC_HUMAN	tr|H0ZBM6|H0ZBM6_TAEGU	41.304	92	53	1	288	379	84	174	6.27e-11	67.0
sp|Q9HD26|GOPC_HUMAN	tr|G1KPW4|G1KPW4_ANOCA	38.947	95	58	0	288	382	94	188	6.32e-11	67.4
sp|Q9HD26|GOPC_HUMAN	tr|A0A2U3XU74|A0A2U3XU74_LEPWE	42.529	87	49	1	288	374	36	121	6.36e-11	65.9
sp|Q9HD26|GOPC_HUMAN	tr|A0A1L8GY86|A0A1L8GY86_XENLA	38.947	95	58	0	288	382	92	186	6.64e-11	67.4
sp|Q9HD26|GOPC_HUMAN	tr|G3Q967|G3Q967_GASAC	42.529	87	49	1	288	374	92	177	6.74e-11	67.4
sp|Q9HD26|GOPC_HUMAN	tr|G1KE22|G1KE22_ANOCA	41.667	84	49	0	287	370	73	156	6.85e-11	70.1
sp|Q9HD26|GOPC_HUMAN	tr|A0A2K5L6L5|A0A2K5L6L5_CERAT	36.905	84	53	0	287	370	56	139	6.92e-11	70.1
sp|Q9HD26|GOPC_HUMAN	tr|A0A093GTX7|A0A093GTX7_DRYPU	42.529	87	49	1	288	374	83	168	7.43e-11	66.6
sp|Q9HD26|GOPC_HUMAN	tr|K7FYV4|K7FYV4_PELSI	41.304	92	53	1	288	379	85	175	7.47e-11	67.0
sp|Q9HD33|RM47_HUMAN	sp|Q9HD33|RM47_HUMAN	100.000	250	0	0	1	250	1	250	0.0	511
sp|Q9HD33|RM47_HUMAN	tr|G3RSK8|G3RSK8_GORGO	99.600	250	1	0	1	250	1	250	0.0	510
sp|Q9HD33|RM47_HUMAN	tr|H2QNS6|H2QNS6_PANTR	98.800	250	3	0	1	250	1	250	0.0	507
sp|Q9HD33|RM47_HUMAN	tr|A0A2R8ZX91|A0A2R8ZX91_PANPA	98.800	250	3	0	1	250	1	250	0.0	507
sp|Q9HD33|RM47_HUMAN	tr|H2PC35|H2PC35_PONAB	98.400	250	4	0	1	250	1	250	0.0	507
sp|Q9HD33|RM47_HUMAN	tr|A0A096N724|A0A096N724_PAPAN	98.400	250	4	0	1	250	1	250	0.0	507
sp|Q9HD33|RM47_HUMAN	tr|F6ZQ94|F6ZQ94_MACMU	98.400	250	4	0	1	250	1	250	0.0	507
sp|Q9HD33|RM47_HUMAN	tr|A0A0D9RKR3|A0A0D9RKR3_CHLSB	96.787	249	8	0	1	249	1	249	2.06e-180	499
sp|Q9HD33|RM47_HUMAN	tr|A0A2K5L0N0|A0A2K5L0N0_CERAT	93.600	250	16	0	1	250	1	250	3.15e-174	484
sp|Q9HD33|RM47_HUMAN	tr|A0A2K6KQ79|A0A2K6KQ79_RHIBE	97.009	234	7	0	1	234	1	234	1.03e-169	472
sp|Q9HD33|RM47_HUMAN	tr|A0A0D9RER0|A0A0D9RER0_CHLSB	90.800	250	12	1	1	250	1	239	1.69e-166	464
sp|Q9HD33|RM47_HUMAN	tr|F7GBP5|F7GBP5_CALJA	93.200	250	17	0	1	250	1	250	7.15e-163	455
sp|Q9HD33|RM47_HUMAN	tr|G1R1J4|G1R1J4_NOMLE	90.000	250	5	1	1	250	1	230	1.12e-161	451
sp|Q9HD33|RM47_HUMAN	tr|A0A2K6S9E2|A0A2K6S9E2_SAIBB	91.200	250	22	0	1	250	1	250	4.18e-160	448
sp|Q9HD33|RM47_HUMAN	tr|I7G764|I7G764_MACFA	99.083	218	2	0	33	250	2	219	1.91e-159	445
sp|Q9HD33|RM47_HUMAN	tr|A0A2U4C8R0|A0A2U4C8R0_TURTR	84.921	252	36	1	1	250	10	261	1.86e-155	437
sp|Q9HD33|RM47_HUMAN	tr|A0A2Y9EQB0|A0A2Y9EQB0_PHYMC	84.524	252	37	1	1	250	10	261	1.25e-154	435
sp|Q9HD33|RM47_HUMAN	tr|A0A2Y9N2L7|A0A2Y9N2L7_DELLE	84.127	252	38	1	1	250	10	261	2.40e-154	434
sp|Q9HD33|RM47_HUMAN	tr|A0A340Y2T2|A0A340Y2T2_LIPVE	84.127	252	38	1	1	250	14	265	3.97e-154	434
sp|Q9HD33|RM47_HUMAN	tr|F6VXU8|F6VXU8_CALJA	88.492	252	27	1	1	250	1	252	8.40e-154	432
sp|Q9HD33|RM47_HUMAN	tr|H0UY95|H0UY95_CAVPO	83.267	251	41	1	1	250	1	251	2.30e-152	429
sp|Q9HD33|RM47_HUMAN	tr|F1SGC7|F1SGC7_PIG	82.143	252	43	1	1	250	1	252	3.46e-152	428
sp|Q9HD33|RM47_HUMAN	tr|G1NUK4|G1NUK4_MYOLU	81.890	254	42	1	1	250	1	254	4.62e-152	428
sp|Q9HD33|RM47_HUMAN	tr|A0A2K5ZB30|A0A2K5ZB30_MANLE	94.954	218	11	0	33	250	5	222	7.48e-152	426
sp|Q9HD33|RM47_HUMAN	tr|W5QHP0|W5QHP0_SHEEP	84.000	250	38	1	1	248	2	251	2.47e-151	426
sp|Q9HD33|RM47_HUMAN	sp|Q08DT6|RM47_BOVIN	83.600	250	39	1	1	248	1	250	1.48e-150	424
sp|Q9HD33|RM47_HUMAN	tr|F7A5V3|F7A5V3_HORSE	84.800	250	38	0	1	250	1	250	4.05e-150	423
sp|Q9HD33|RM47_HUMAN	tr|F1MNT0|F1MNT0_BOVIN	83.200	250	40	1	1	248	1	250	6.31e-150	422
sp|Q9HD33|RM47_HUMAN	tr|A0A2K5LEN4|A0A2K5LEN4_CERAT	84.400	250	6	1	1	250	1	217	8.49e-150	421
sp|Q9HD33|RM47_HUMAN	tr|A0A452EJB6|A0A452EJB6_CAPHI	83.200	250	40	1	1	248	1	250	1.17e-149	422
sp|Q9HD33|RM47_HUMAN	tr|L5KQI1|L5KQI1_PTEAL	81.148	244	46	0	1	244	1	244	5.64e-148	417
sp|Q9HD33|RM47_HUMAN	tr|A0A1U7TYH3|A0A1U7TYH3_TARSY	84.127	252	38	1	1	250	1	252	1.31e-147	417
sp|Q9HD33|RM47_HUMAN	tr|A0A091DH66|A0A091DH66_FUKDA	84.000	250	40	0	1	250	1	250	2.36e-147	416
sp|Q9HD33|RM47_HUMAN	tr|A0A2K5Z2Z7|A0A2K5Z2Z7_MANLE	84.800	250	5	1	1	250	1	217	6.19e-147	414
sp|Q9HD33|RM47_HUMAN	tr|A0A2K5X0E6|A0A2K5X0E6_MACFA	90.826	218	20	0	33	250	5	222	1.84e-145	410
sp|Q9HD33|RM47_HUMAN	tr|A0A2I2V130|A0A2I2V130_FELCA	81.600	250	46	0	1	250	1	250	8.23e-145	409
sp|Q9HD33|RM47_HUMAN	tr|A0A1U8BQZ6|A0A1U8BQZ6_MESAU	78.800	250	53	0	1	250	1	250	2.33e-144	408
sp|Q9HD33|RM47_HUMAN	tr|A0A2K5F2Z3|A0A2K5F2Z3_AOTNA	86.000	250	21	2	1	250	1	236	5.44e-144	407
sp|Q9HD33|RM47_HUMAN	tr|A0A384D9Q1|A0A384D9Q1_URSMA	82.937	252	41	1	1	250	1	252	9.96e-144	407
sp|Q9HD33|RM47_HUMAN	tr|G1LWJ2|G1LWJ2_AILME	82.869	251	41	1	2	250	3	253	4.20e-143	405
sp|Q9HD33|RM47_HUMAN	tr|A0A1S2ZEM5|A0A1S2ZEM5_ERIEU	78.968	252	51	1	1	250	1	252	1.05e-142	404
sp|Q9HD33|RM47_HUMAN	tr|G5BX64|G5BX64_HETGA	84.000	250	40	0	1	250	1	250	1.15e-142	404
sp|Q9HD33|RM47_HUMAN	tr|A0A2K6FMS1|A0A2K6FMS1_PROCO	82.000	250	45	0	1	250	1	250	1.58e-142	404
sp|Q9HD33|RM47_HUMAN	tr|M3Z0J4|M3Z0J4_MUSPF	82.143	252	43	1	1	250	1	252	3.25e-142	403
sp|Q9HD33|RM47_HUMAN	tr|H0XGH9|H0XGH9_OTOGA	80.000	250	50	0	1	250	1	250	6.73e-142	402
sp|Q9HD33|RM47_HUMAN	tr|A0A2U3ZDR5|A0A2U3ZDR5_ODORO	81.349	252	45	1	1	250	1	252	1.25e-140	399
sp|Q9HD33|RM47_HUMAN	tr|E2QXX0|E2QXX0_CANLF	80.556	252	47	1	1	250	1	252	2.94e-140	398
sp|Q9HD33|RM47_HUMAN	tr|A0A1S3GKE5|A0A1S3GKE5_DIPOR	79.283	251	50	1	1	249	1	251	4.40e-139	395
sp|Q9HD33|RM47_HUMAN	sp|Q8K2Y7|RM47_MOUSE	76.984	252	56	1	1	250	1	252	8.31e-139	394
sp|Q9HD33|RM47_HUMAN	tr|A0A2K5DR65|A0A2K5DR65_AOTNA	84.000	250	19	1	1	250	1	229	4.76e-138	392
sp|Q9HD33|RM47_HUMAN	tr|A0A2Y9FYU9|A0A2Y9FYU9_TRIMA	79.762	252	49	1	1	250	1	252	6.52e-138	392
sp|Q9HD33|RM47_HUMAN	tr|G3TKV9|G3TKV9_LOXAF	79.762	252	49	1	1	250	1	252	1.73e-137	391
sp|Q9HD33|RM47_HUMAN	tr|A0A5F9CRG5|A0A5F9CRG5_RABIT	78.512	242	46	3	13	250	39	278	1.80e-132	379
sp|Q9HD33|RM47_HUMAN	tr|A0A4X2KVM4|A0A4X2KVM4_VOMUR	72.470	247	66	2	1	245	1	247	9.48e-123	353
sp|Q9HD33|RM47_HUMAN	tr|A0A286X977|A0A286X977_CAVPO	71.600	250	45	3	1	250	1	224	1.50e-121	350
sp|Q9HD33|RM47_HUMAN	tr|F6SVP3|F6SVP3_ORNAN	69.565	207	63	0	33	239	16	222	1.20e-102	303
sp|Q9HD33|RM47_HUMAN	tr|A0A093GHD6|A0A093GHD6_DRYPU	63.208	212	78	0	36	247	3	214	6.86e-93	276
sp|Q9HD33|RM47_HUMAN	tr|A0A091HLK2|A0A091HLK2_CALAN	61.611	211	81	0	37	247	1	211	3.19e-92	275
sp|Q9HD33|RM47_HUMAN	tr|H0ZK64|H0ZK64_TAEGU	61.321	212	82	0	36	247	3	214	4.60e-92	275
sp|Q9HD33|RM47_HUMAN	tr|A0A2I0MBJ8|A0A2I0MBJ8_COLLI	62.500	208	78	0	35	242	1	208	7.17e-90	269
sp|Q9HD33|RM47_HUMAN	tr|K7FXQ5|K7FXQ5_PELSI	63.182	220	81	0	23	242	15	234	1.20e-89	269
sp|Q9HD33|RM47_HUMAN	tr|A0A0Q3R8G8|A0A0Q3R8G8_AMAAE	56.225	249	103	2	2	247	42	287	1.89e-89	271
sp|Q9HD33|RM47_HUMAN	tr|A0A091WH89|A0A091WH89_OPIHO	61.244	209	81	0	39	247	3	211	1.96e-89	268
sp|Q9HD33|RM47_HUMAN	tr|B5XBQ9|B5XBQ9_SALSA	55.078	256	103	4	2	247	5	258	2.38e-88	267
sp|Q9HD33|RM47_HUMAN	tr|A0A091JEG2|A0A091JEG2_EGRGA	62.376	202	76	0	46	247	11	212	2.91e-88	265
sp|Q9HD33|RM47_HUMAN	tr|A0A3B4TE25|A0A3B4TE25_SERDU	55.378	251	100	4	2	241	5	254	3.72e-88	266
sp|Q9HD33|RM47_HUMAN	tr|A0A151M6C6|A0A151M6C6_ALLMI	60.324	247	91	2	1	247	1	240	5.02e-88	265
sp|Q9HD33|RM47_HUMAN	tr|A0A087RJ05|A0A087RJ05_APTFO	61.321	212	82	0	36	247	3	214	2.00e-86	260
sp|Q9HD33|RM47_HUMAN	tr|R0JJZ2|R0JJZ2_ANAPL	61.611	211	81	0	37	247	4	214	2.14e-86	260
sp|Q9HD33|RM47_HUMAN	tr|G3P6H3|G3P6H3_GASAC	56.034	232	96	2	9	240	5	230	3.11e-86	261
sp|Q9HD33|RM47_HUMAN	tr|A0A099Z5P2|A0A099Z5P2_TINGU	67.876	193	62	0	55	247	1	193	5.37e-86	258
sp|Q9HD33|RM47_HUMAN	tr|A0A287D3B3|A0A287D3B3_ICTTR	61.751	217	30	1	34	250	3	166	6.01e-86	257
sp|Q9HD33|RM47_HUMAN	tr|F6ZMI8|F6ZMI8_XENTR	53.527	241	101	2	2	242	18	247	6.14e-85	258
sp|Q9HD33|RM47_HUMAN	tr|A0A1L8GAG0|A0A1L8GAG0_XENLA	60.606	198	78	0	49	246	54	251	1.55e-84	257
sp|Q9HD33|RM47_HUMAN	tr|G1KCV8|G1KCV8_ANOCA	68.452	168	52	1	79	245	1	168	4.79e-78	237
sp|Q9HD33|RM47_HUMAN	tr|H2V7B6|H2V7B6_TAKRU	48.523	237	108	2	12	248	22	244	4.10e-71	223
sp|Q9HD33|RM47_HUMAN	tr|H0ZWS9|H0ZWS9_TAEGU	62.346	162	61	0	81	242	1	162	1.09e-68	213
sp|Q9HD33|RM47_HUMAN	tr|A0A060YV41|A0A060YV41_ONCMY	56.771	192	70	4	1	190	9	189	6.92e-67	210
sp|Q9HD33|RM47_HUMAN	tr|A0A226MI27|A0A226MI27_CALSU	55.897	195	72	1	30	210	16	210	2.45e-65	206
sp|Q9HD33|RM47_HUMAN	tr|A0A3Q0FWZ7|A0A3Q0FWZ7_ALLSI	64.394	132	47	0	111	242	1	132	2.55e-52	171
sp|Q9HD33|RM47_HUMAN	tr|E2B9C3|E2B9C3_HARSA	42.424	231	118	4	24	241	10	238	1.35e-50	171
sp|Q9HD33|RM47_HUMAN	tr|D6WNP0|D6WNP0_TRICA	49.215	191	95	1	53	241	29	219	3.63e-48	164
sp|Q9HD33|RM47_HUMAN	tr|A0A060VUX0|A0A060VUX0_ONCMY	56.849	146	53	2	111	247	1	145	5.05e-48	160
sp|Q9HD33|RM47_HUMAN	tr|W5J9A9|W5J9A9_ANODA	46.597	191	100	2	53	241	42	232	4.88e-44	154
sp|Q9HD33|RM47_HUMAN	tr|A0A067RFZ5|A0A067RFZ5_ZOONE	38.750	240	137	3	4	241	2	233	1.61e-43	152
sp|Q9HD33|RM47_HUMAN	tr|A0A0L0CM91|A0A0L0CM91_LUCCU	40.773	233	123	5	13	241	26	247	2.21e-41	147
sp|Q9HD33|RM47_HUMAN	tr|Q8T3V6|Q8T3V6_DROME	39.013	223	124	4	23	241	24	238	1.06e-39	143
sp|Q9HD33|RM47_HUMAN	tr|A0A0L7KUI9|A0A0L7KUI9_9NEOP	39.378	193	113	1	53	241	34	226	1.98e-33	126
sp|Q9HD33|RM47_HUMAN	tr|H9IT61|H9IT61_BOMMO	38.693	199	106	2	53	241	17	209	7.18e-33	124
sp|Q9HD33|RM47_HUMAN	tr|A0A0L7K3R1|A0A0L7K3R1_9NEOP	39.267	191	112	1	55	241	13	203	7.65e-33	124
sp|Q9HD33|RM47_HUMAN	tr|E9GS15|E9GS15_DAPPU	39.594	197	86	5	55	241	7	180	9.83e-31	118
sp|Q9HD33|RM47_HUMAN	tr|A0A060W232|A0A060W232_ONCMY	49.123	114	49	3	1	105	1	114	4.34e-22	92.8
sp|Q9HD33|RM47_HUMAN	tr|A0A026VXK8|A0A026VXK8_OOCBI	34.586	133	85	1	111	241	1	133	1.64e-16	79.7
sp|Q9HD33|RM47_HUMAN	tr|A9SCI5|A9SCI5_PHYPA	43.956	91	50	1	60	149	20	110	5.10e-16	77.4
sp|Q9HD33|RM47_HUMAN	tr|A0A445A585|A0A445A585_ARAHY	47.253	91	47	1	60	149	35	125	5.56e-16	77.8
sp|Q9HD33|RM47_HUMAN	tr|A0A445DZX1|A0A445DZX1_ARAHY	47.778	90	46	1	61	149	495	584	5.68e-15	79.3
sp|Q9HD33|RM47_HUMAN	tr|B8C3C9|B8C3C9_THAPS	47.674	86	45	0	64	149	4	89	6.04e-15	73.2
sp|Q9HD33|RM47_HUMAN	tr|A0A445C2W0|A0A445C2W0_ARAHY	47.778	90	46	1	61	149	619	708	9.25e-15	79.0
sp|Q9HD33|RM47_HUMAN	tr|A0A444YFM7|A0A444YFM7_ARAHY	47.778	90	46	1	61	149	590	679	9.58e-15	79.0
sp|Q9HD33|RM47_HUMAN	tr|A0A3B6RBS2|A0A3B6RBS2_WHEAT	44.554	101	51	2	57	152	21	121	4.40e-14	72.4
sp|Q9HD33|RM47_HUMAN	tr|Q94JQ7|Q94JQ7_ARATH	47.126	87	45	1	64	149	38	124	4.66e-14	72.4
sp|Q9HD33|RM47_HUMAN	tr|M0STG1|M0STG1_MUSAM	46.667	90	47	1	64	152	39	128	2.33e-13	70.5
sp|Q9HD33|RM47_HUMAN	tr|A0A3B6TJ83|A0A3B6TJ83_WHEAT	43.564	101	52	2	57	152	28	128	2.96e-13	70.5
sp|Q9HD33|RM47_HUMAN	tr|B8A1J9|B8A1J9_MAIZE	43.956	91	49	1	64	152	31	121	8.24e-13	68.9
sp|Q9HD33|RM47_HUMAN	tr|A0A3B6I1Z4|A0A3B6I1Z4_WHEAT	42.574	101	53	2	57	152	26	126	1.00e-12	68.9
sp|Q9HD33|RM47_HUMAN	tr|A0A3B6FGA3|A0A3B6FGA3_WHEAT	40.594	101	55	2	57	152	28	128	1.16e-12	68.9
sp|Q9HD33|RM47_HUMAN	tr|M0S6N7|M0S6N7_MUSAM	46.667	90	47	1	64	152	43	132	1.51e-12	68.6
sp|Q9HD33|RM47_HUMAN	tr|A0A194Q7L6|A0A194Q7L6_PAPXU	31.387	137	78	2	115	241	1	131	2.04e-10	63.2
sp|Q9HD33|RM47_HUMAN	tr|Q54QH6|Q54QH6_DICDI	40.659	91	51	2	60	150	41	128	3.86e-10	63.2
sp|Q9HD33|RM47_HUMAN	tr|B8B1Y9|B8B1Y9_ORYSI	46.479	71	38	0	82	152	204	274	2.15e-09	62.0
sp|Q9HD33|RM47_HUMAN	tr|R1D708|R1D708_EMIHU	42.647	68	39	0	82	149	1	68	8.52e-09	56.2
sp|Q9HD33|RM47_HUMAN	sp|Q7S910|RM04_NEUCR	36.697	109	59	3	63	161	101	209	2.44e-07	55.8
sp|Q9HD33|RM47_HUMAN	tr|O97270|O97270_PLAF7	36.842	95	54	2	61	149	15	109	1.87e-06	53.1
sp|Q9HD33|RM47_HUMAN	sp|Q6CF20|RM04_YARLI	39.474	76	43	1	85	157	79	154	7.57e-05	48.9
sp|Q9HD33|RM47_HUMAN	sp|Q5B0N3|RM04_EMENI	37.647	85	46	2	82	159	123	207	1.15e-04	47.8
sp|Q9HD33|RM47_HUMAN	tr|L5KQV6|L5KQV6_PTEAL	58.824	34	14	0	211	244	42	75	0.001	42.4
sp|Q9HD33|RM47_HUMAN	tr|A0A1D6NSS3|A0A1D6NSS3_MAIZE	46.939	49	24	1	101	149	1	47	0.001	43.5
sp|Q9HD33|RM47_HUMAN	sp|P36517|RM04_YEAST	53.571	28	13	0	85	112	93	120	0.50	37.4
sp|Q9HD33|RM47_HUMAN	tr|A0A093GB33|A0A093GB33_DRYPU	27.500	80	49	1	58	128	32	111	4.4	33.5
sp|Q9HD33|RM47_HUMAN	tr|A0A1D5V0P3|A0A1D5V0P3_WHEAT	31.746	63	39	1	1	63	517	575	7.3	33.9
sp|Q9HD34|LYRM4_HUMAN	sp|Q9HD34|LYRM4_HUMAN	100.000	91	0	0	1	91	1	91	4.48e-61	185
sp|Q9HD34|LYRM4_HUMAN	tr|H2PHU1|H2PHU1_PONAB	97.802	91	2	0	1	91	140	230	1.41e-59	186
sp|Q9HD34|LYRM4_HUMAN	tr|A0A0D9R4P3|A0A0D9R4P3_CHLSB	96.703	91	3	0	1	91	1	91	1.46e-58	179
sp|Q9HD34|LYRM4_HUMAN	tr|A0A2R8MCW8|A0A2R8MCW8_CALJA	94.505	91	5	0	1	91	1	91	2.15e-57	176
sp|Q9HD34|LYRM4_HUMAN	tr|A0A1U7U8W2|A0A1U7U8W2_TARSY	92.308	91	7	0	1	91	1	91	7.22e-56	172
sp|Q9HD34|LYRM4_HUMAN	tr|A0A2K6FI80|A0A2K6FI80_PROCO	91.209	91	8	0	1	91	1	91	9.29e-56	171
sp|Q9HD34|LYRM4_HUMAN	tr|A0A2I2UCY4|A0A2I2UCY4_FELCA	92.308	91	7	0	1	91	1	91	9.29e-56	171
sp|Q9HD34|LYRM4_HUMAN	tr|A0A286XEV2|A0A286XEV2_CAVPO	92.308	91	7	0	1	91	1	91	1.08e-55	171
sp|Q9HD34|LYRM4_HUMAN	sp|Q0VCG0|LYRM4_BOVIN	87.912	91	11	0	1	91	1	91	1.10e-54	169
sp|Q9HD34|LYRM4_HUMAN	tr|A0A2U3WZU0|A0A2U3WZU0_ODORO	89.011	91	10	0	1	91	1	91	3.72e-54	167
sp|Q9HD34|LYRM4_HUMAN	tr|M3XN76|M3XN76_MUSPF	90.110	91	9	0	1	91	1	91	4.63e-54	167
sp|Q9HD34|LYRM4_HUMAN	tr|G1U266|G1U266_RABIT	88.889	90	10	0	1	90	1	90	7.34e-54	167
sp|Q9HD34|LYRM4_HUMAN	tr|A0A384C8D0|A0A384C8D0_URSMA	89.011	91	10	0	1	91	1	91	9.66e-54	166
sp|Q9HD34|LYRM4_HUMAN	sp|Q8K215|LYRM4_MOUSE	89.011	91	10	0	1	91	1	91	1.15e-53	166
sp|Q9HD34|LYRM4_HUMAN	tr|A0A452E533|A0A452E533_CAPHI	85.714	91	13	0	1	91	1	91	1.67e-53	166
sp|Q9HD34|LYRM4_HUMAN	tr|A0A2Y9PAL3|A0A2Y9PAL3_DELLE	85.714	91	13	0	1	91	1	91	2.40e-53	165
sp|Q9HD34|LYRM4_HUMAN	tr|A0A1S3F8L9|A0A1S3F8L9_DIPOR	89.011	91	10	0	1	91	48	138	2.62e-53	167
sp|Q9HD34|LYRM4_HUMAN	tr|A0A340Y1T5|A0A340Y1T5_LIPVE	84.615	91	14	0	1	91	1	91	4.44e-53	165
sp|Q9HD34|LYRM4_HUMAN	tr|A0A1S2ZR87|A0A1S2ZR87_ERIEU	84.615	91	14	0	1	91	1	91	1.07e-52	164
sp|Q9HD34|LYRM4_HUMAN	tr|G1PZH6|G1PZH6_MYOLU	85.714	91	13	0	1	91	1	91	2.55e-52	163
sp|Q9HD34|LYRM4_HUMAN	tr|G3TM37|G3TM37_LOXAF	87.912	91	11	0	1	91	1	91	3.10e-52	162
sp|Q9HD34|LYRM4_HUMAN	tr|I3MYY8|I3MYY8_ICTTR	86.813	91	12	0	1	91	1	91	7.55e-52	162
sp|Q9HD34|LYRM4_HUMAN	tr|A0A287AUJ0|A0A287AUJ0_PIG	85.714	91	13	0	1	91	211	301	4.12e-45	151
sp|Q9HD34|LYRM4_HUMAN	tr|A0A2K6SRE4|A0A2K6SRE4_SAIBB	86.250	80	11	0	1	80	1	80	9.21e-45	145
sp|Q9HD34|LYRM4_HUMAN	tr|A0A2K5C558|A0A2K5C558_AOTNA	84.706	85	4	1	1	85	1	76	2.13e-43	140
sp|Q9HD34|LYRM4_HUMAN	tr|G3GZ26|G3GZ26_CRIGR	88.158	76	9	0	16	91	1	76	2.60e-43	139
sp|Q9HD34|LYRM4_HUMAN	tr|H2QS89|H2QS89_PANTR	97.143	70	2	0	1	70	1	70	5.36e-42	138
sp|Q9HD34|LYRM4_HUMAN	tr|A0A2I2Y8E0|A0A2I2Y8E0_GORGO	97.143	70	2	0	1	70	1	70	6.97e-42	138
sp|Q9HD34|LYRM4_HUMAN	tr|A0A2R9A6W7|A0A2R9A6W7_PANPA	97.143	70	2	0	1	70	1	70	7.60e-42	137
sp|Q9HD34|LYRM4_HUMAN	tr|A0A2K5CXV0|A0A2K5CXV0_AOTNA	95.714	70	3	0	1	70	1	70	7.85e-42	136
sp|Q9HD34|LYRM4_HUMAN	tr|A0A2I3GUA2|A0A2I3GUA2_NOMLE	97.143	70	2	0	1	70	1	70	2.22e-41	136
sp|Q9HD34|LYRM4_HUMAN	tr|G1MGE7|G1MGE7_AILME	94.286	70	4	0	1	70	1	70	9.38e-41	133
sp|Q9HD34|LYRM4_HUMAN	tr|A0A2K6UTQ4|A0A2K6UTQ4_SAIBB	94.286	70	4	0	1	70	1	70	1.36e-40	133
sp|Q9HD34|LYRM4_HUMAN	tr|A0A151NFI0|A0A151NFI0_ALLMI	72.941	85	23	0	1	85	1	85	8.05e-40	131
sp|Q9HD34|LYRM4_HUMAN	tr|A0A2K6MNS8|A0A2K6MNS8_RHIBE	92.958	71	5	0	1	71	1	71	1.02e-39	132
sp|Q9HD34|LYRM4_HUMAN	tr|A0A2K5TXT9|A0A2K5TXT9_MACFA	94.286	70	4	0	1	70	1	70	1.17e-39	132
sp|Q9HD34|LYRM4_HUMAN	tr|A0A2K5YXF5|A0A2K5YXF5_MANLE	94.286	70	4	0	1	70	1	70	1.25e-39	132
sp|Q9HD34|LYRM4_HUMAN	tr|A0A2I3M319|A0A2I3M319_PAPAN	94.286	70	4	0	1	70	1	70	1.32e-39	132
sp|Q9HD34|LYRM4_HUMAN	tr|A0A2K5MDS1|A0A2K5MDS1_CERAT	94.286	70	4	0	1	70	1	70	1.40e-39	132
sp|Q9HD34|LYRM4_HUMAN	tr|L5KU79|L5KU79_PTEAL	92.857	70	5	0	1	70	1	70	2.42e-39	135
sp|Q9HD34|LYRM4_HUMAN	tr|A0A2Y9SGS9|A0A2Y9SGS9_PHYMC	73.864	88	13	1	1	88	1	78	5.19e-39	130
sp|Q9HD34|LYRM4_HUMAN	tr|A0A5F4WJ07|A0A5F4WJ07_CALJA	93.151	73	5	0	1	73	248	320	1.02e-38	137
sp|Q9HD34|LYRM4_HUMAN	tr|A0A1L8FXV4|A0A1L8FXV4_XENLA	70.588	85	25	0	1	85	1	85	1.46e-38	128
sp|Q9HD34|LYRM4_HUMAN	tr|A0A2U4C5V2|A0A2U4C5V2_TURTR	88.406	69	8	0	1	69	1	69	1.65e-38	128
sp|Q9HD34|LYRM4_HUMAN	tr|A0A2Y9RSH2|A0A2Y9RSH2_TRIMA	89.855	69	7	0	1	69	1	69	2.06e-37	125
sp|Q9HD34|LYRM4_HUMAN	tr|G1Q6Z9|G1Q6Z9_MYOLU	76.744	86	18	1	1	86	1	84	4.20e-37	124
sp|Q9HD34|LYRM4_HUMAN	tr|A0A3Q0CE18|A0A3Q0CE18_MESAU	74.118	85	18	1	1	85	1	81	1.76e-36	123
sp|Q9HD34|LYRM4_HUMAN	sp|B5FZA8|LYRM4_TAEGU	71.429	84	24	0	1	84	1	84	2.76e-36	122
sp|Q9HD34|LYRM4_HUMAN	tr|A0A4X2K0T3|A0A4X2K0T3_VOMUR	70.732	82	20	1	1	78	1	82	2.97e-33	115
sp|Q9HD34|LYRM4_HUMAN	tr|A0A4X2LI48|A0A4X2LI48_VOMUR	63.415	82	30	0	1	82	1	82	3.61e-33	114
sp|Q9HD34|LYRM4_HUMAN	tr|A0A5F9DNT1|A0A5F9DNT1_RABIT	73.684	76	20	0	1	76	1	76	2.69e-32	112
sp|Q9HD34|LYRM4_HUMAN	sp|B5X5U9|LYM4A_SALSA	53.333	90	42	0	1	90	1	90	1.94e-30	107
sp|Q9HD34|LYRM4_HUMAN	tr|A0A1S3QUP8|A0A1S3QUP8_SALSA	53.333	90	42	0	1	90	1	90	1.94e-30	107
sp|Q9HD34|LYRM4_HUMAN	tr|A0A3Q0GQV2|A0A3Q0GQV2_ALLSI	68.919	74	23	0	1	74	1	74	2.19e-30	109
sp|Q9HD34|LYRM4_HUMAN	tr|A0A060XLU9|A0A060XLU9_ONCMY	51.111	90	44	0	1	90	1	90	9.48e-30	106
sp|Q9HD34|LYRM4_HUMAN	tr|A0A3B4UVV0|A0A3B4UVV0_SERDU	53.571	84	39	0	1	84	28	111	2.04e-29	105
sp|Q9HD34|LYRM4_HUMAN	tr|H9GLP7|H9GLP7_ANOCA	66.667	72	24	0	1	72	1	72	8.02e-29	103
sp|Q9HD34|LYRM4_HUMAN	tr|A0A226MRL8|A0A226MRL8_CALSU	69.333	75	18	1	1	70	1	75	8.31e-29	103
sp|Q9HD34|LYRM4_HUMAN	tr|A0A1S3NCR0|A0A1S3NCR0_SALSA	54.217	83	38	0	3	85	2	84	2.26e-28	102
sp|Q9HD34|LYRM4_HUMAN	sp|B5XD90|LYM4B_SALSA	53.012	83	39	0	3	85	2	84	7.54e-28	101
sp|Q9HD34|LYRM4_HUMAN	tr|A0A1L8FS59|A0A1L8FS59_XENLA	64.103	78	28	0	1	78	1	78	1.01e-26	99.4
sp|Q9HD34|LYRM4_HUMAN	tr|Q7SFM5|Q7SFM5_NEUCR	51.190	84	41	0	2	85	7	90	5.44e-26	97.1
sp|Q9HD34|LYRM4_HUMAN	tr|A0A067RAW7|A0A067RAW7_ZOONE	51.190	84	41	0	3	86	2	85	1.01e-25	96.3
sp|Q9HD34|LYRM4_HUMAN	tr|G3NBF0|G3NBF0_GASAC	52.941	85	39	1	1	84	1	85	1.02e-25	95.9
sp|Q9HD34|LYRM4_HUMAN	tr|A0A2I2USH9|A0A2I2USH9_FELCA	73.016	63	17	0	1	63	1	63	6.24e-25	93.2
sp|Q9HD34|LYRM4_HUMAN	tr|A0A194PSP1|A0A194PSP1_PAPXU	51.220	82	40	0	5	86	6	87	9.44e-25	93.6
sp|Q9HD34|LYRM4_HUMAN	tr|A0A139WG63|A0A139WG63_TRICA	53.086	81	38	0	5	85	2	82	3.67e-24	92.0
sp|Q9HD34|LYRM4_HUMAN	sp|O46098|BCN92_DROME	50.602	83	41	0	4	86	2	84	1.21e-23	90.9
sp|Q9HD34|LYRM4_HUMAN	tr|A0A060VP24|A0A060VP24_ONCMY	47.191	89	43	1	3	87	2	90	4.90e-23	90.1
sp|Q9HD34|LYRM4_HUMAN	tr|A0A093GHX5|A0A093GHX5_DRYPU	68.966	58	18	0	28	85	1	58	3.75e-22	85.9
sp|Q9HD34|LYRM4_HUMAN	tr|E9FZ49|E9FZ49_DAPPU	44.048	84	47	0	3	86	2	85	4.41e-22	86.7
sp|Q9HD34|LYRM4_HUMAN	tr|A0A091VXB5|A0A091VXB5_OPIHO	70.690	58	17	0	28	85	1	58	8.34e-22	85.1
sp|Q9HD34|LYRM4_HUMAN	tr|A0A093GST0|A0A093GST0_DRYPU	68.966	58	18	0	28	85	1	58	8.52e-22	85.1
sp|Q9HD34|LYRM4_HUMAN	tr|W5QFV0|W5QFV0_SHEEP	81.250	48	9	0	23	70	1	48	1.46e-21	84.3
sp|Q9HD34|LYRM4_HUMAN	tr|A0A3B5K7S6|A0A3B5K7S6_TAKRU	51.429	70	34	0	1	70	5	74	1.67e-21	86.3
sp|Q9HD34|LYRM4_HUMAN	sp|Q54FN9|LYRM4_DICDI	48.148	81	41	1	4	84	2	81	1.87e-21	84.7
sp|Q9HD34|LYRM4_HUMAN	tr|H0XCR9|H0XCR9_OTOGA	90.698	43	4	0	28	70	1	43	4.02e-21	84.0
sp|Q9HD34|LYRM4_HUMAN	tr|A0A026W4Q9|A0A026W4Q9_OOCBI	45.238	84	46	0	3	86	10	93	8.15e-21	83.6
sp|Q9HD34|LYRM4_HUMAN	tr|A0A0L0C3T1|A0A0L0C3T1_LUCCU	46.988	83	44	0	4	86	2	84	1.82e-20	82.8
sp|Q9HD34|LYRM4_HUMAN	tr|Q6C9C7|Q6C9C7_YARLI	41.667	84	49	0	4	87	3	86	4.13e-20	82.0
sp|Q9HD34|LYRM4_HUMAN	tr|A0A2I0MWR1|A0A2I0MWR1_COLLI	73.214	56	15	0	30	85	164	219	1.15e-19	84.0
sp|Q9HD34|LYRM4_HUMAN	sp|Q6Q560|ISD11_YEAST	41.667	84	49	0	1	84	4	87	1.47e-19	80.5
sp|Q9HD34|LYRM4_HUMAN	tr|E2BT70|E2BT70_HARSA	46.250	80	43	0	5	84	4	83	2.45e-19	79.7
sp|Q9HD34|LYRM4_HUMAN	tr|G1MXY0|G1MXY0_MELGA	45.882	85	44	1	1	83	1	85	9.23e-19	78.2
sp|Q9HD34|LYRM4_HUMAN	tr|W5JBU6|W5JBU6_ANODA	45.349	86	45	2	1	84	88	173	2.01e-18	79.7
sp|Q9HD34|LYRM4_HUMAN	tr|H0YVL3|H0YVL3_TAEGU	63.158	57	21	0	28	84	1	57	3.83e-18	75.9
sp|Q9HD34|LYRM4_HUMAN	tr|C8VAQ6|C8VAQ6_EMENI	40.698	86	51	0	1	86	7	92	3.96e-18	77.4
sp|Q9HD34|LYRM4_HUMAN	tr|A0A1S3Q7Y8|A0A1S3Q7Y8_SALSA	49.057	53	27	0	17	69	1	53	2.98e-14	66.6
sp|Q9HD34|LYRM4_HUMAN	tr|B6TSM6|B6TSM6_MAIZE	46.053	76	41	0	2	77	4	79	6.67e-14	65.9
sp|Q9HD34|LYRM4_HUMAN	tr|A0A091J9K2|A0A091J9K2_EGRGA	71.429	42	12	0	28	69	1	42	1.57e-13	63.9
sp|Q9HD34|LYRM4_HUMAN	tr|A0A087R1V7|A0A087R1V7_APTFO	71.429	42	12	0	28	69	1	42	1.57e-13	63.9
sp|Q9HD34|LYRM4_HUMAN	tr|R0LQ01|R0LQ01_ANAPL	64.444	45	16	0	26	70	1	45	1.90e-13	63.5
sp|Q9HD34|LYRM4_HUMAN	tr|A0A099YZL9|A0A099YZL9_TINGU	69.048	42	13	0	28	69	1	42	3.02e-13	63.2
sp|Q9HD34|LYRM4_HUMAN	tr|H0ZYM8|H0ZYM8_TAEGU	64.444	45	16	0	26	70	1	45	5.67e-13	62.4
sp|Q9HD34|LYRM4_HUMAN	tr|A9RZQ0|A9RZQ0_PHYPA	40.260	77	46	0	1	77	4	80	1.03e-12	63.2
sp|Q9HD34|LYRM4_HUMAN	tr|A0A091HVI0|A0A091HVI0_CALAN	69.048	42	13	0	28	69	1	42	1.09e-12	61.6
sp|Q9HD34|LYRM4_HUMAN	tr|B6SQD4|B6SQD4_MAIZE	43.421	76	43	0	2	77	4	79	2.70e-12	62.0
sp|Q9HD34|LYRM4_HUMAN	tr|A0A445DBE8|A0A445DBE8_ARAHY	40.000	75	45	0	3	77	4	78	5.24e-11	58.5
sp|Q9HD34|LYRM4_HUMAN	tr|F6PVA7|F6PVA7_HORSE	78.378	37	8	0	1	37	1	37	1.22e-10	56.2
sp|Q9HD34|LYRM4_HUMAN	tr|Q8L9E3|Q8L9E3_ARATH	42.647	68	39	0	5	72	3	70	1.45e-10	57.4
sp|Q9HD34|LYRM4_HUMAN	tr|W5DWP7|W5DWP7_WHEAT	40.476	84	49	1	2	84	4	87	2.13e-10	57.0
sp|Q9HD34|LYRM4_HUMAN	tr|A8IZ28|A8IZ28_CHLRE	32.955	88	59	0	4	91	2	89	2.47e-10	57.0
sp|Q9HD34|LYRM4_HUMAN	tr|A2YSQ8|A2YSQ8_ORYSI	41.333	75	44	0	3	77	4	78	3.02e-10	56.6
sp|Q9HD34|LYRM4_HUMAN	tr|A0A5F4WCB9|A0A5F4WCB9_CALJA	52.000	50	24	0	1	50	1	50	3.76e-10	55.5
sp|Q9HD34|LYRM4_HUMAN	tr|M0SRE5|M0SRE5_MUSAM	52.941	51	23	1	1	50	1	51	1.90e-08	52.0
sp|Q9HD34|LYRM4_HUMAN	tr|R1FAU6|R1FAU6_EMIHU	48.780	41	21	0	7	47	3	43	1.64e-07	49.3
sp|Q9HD34|LYRM4_HUMAN	tr|A2Z744|A2Z744_ORYSI	43.421	76	43	0	2	77	3	78	3.12e-07	48.9
sp|Q9HD34|LYRM4_HUMAN	tr|Q8IEK7|Q8IEK7_PLAF7	29.070	86	57	2	1	83	1	85	5.83e-05	43.1
sp|Q9HD34|LYRM4_HUMAN	tr|A8HTL0|A8HTL0_CHLRE	39.683	63	37	1	1	63	1	62	7.07e-05	43.1
sp|Q9HD34|LYRM4_HUMAN	tr|W5QGN2|W5QGN2_SHEEP	44.898	49	26	1	1	49	10	57	9.45e-05	42.0
sp|Q9HD34|LYRM4_HUMAN	tr|A0A5F5XQD2|A0A5F5XQD2_FELCA	44.898	49	26	1	1	49	1	48	1.69e-04	41.6
sp|Q9HD34|LYRM4_HUMAN	tr|L5KBY5|L5KBY5_PTEAL	44.898	49	26	1	1	49	29	76	1.90e-04	42.0
sp|Q9HD34|LYRM4_HUMAN	tr|A0A5F4CC26|A0A5F4CC26_CANLF	44.898	49	26	1	1	49	1	48	2.75e-04	40.8
sp|Q9HD34|LYRM4_HUMAN	tr|A0A2I3GH33|A0A2I3GH33_NOMLE	44.898	49	26	1	1	49	1	48	2.81e-04	40.8
sp|Q9HD34|LYRM4_HUMAN	tr|Q54WJ1|Q54WJ1_DICDI	35.294	51	33	0	10	60	11	61	4.04e-04	41.6
sp|Q9HD34|LYRM4_HUMAN	tr|A9RRT1|A9RRT1_PHYPA	38.333	60	35	1	3	60	2	61	4.14e-04	41.2
sp|Q9HD34|LYRM4_HUMAN	tr|G3T1H8|G3T1H8_LOXAF	35.000	60	37	1	1	60	1	58	5.05e-04	40.4
sp|Q9HD34|LYRM4_HUMAN	tr|G1ND83|G1ND83_MELGA	28.421	95	53	3	1	80	1	95	5.95e-04	41.2
sp|Q9HD34|LYRM4_HUMAN	tr|B7YZH8|B7YZH8_DROME	32.075	53	35	1	1	53	1	52	0.001	39.3
sp|Q9HD34|LYRM4_HUMAN	tr|A0A3Q0E4B8|A0A3Q0E4B8_TARSY	35.000	60	36	1	1	60	3	59	0.002	39.3
sp|Q9HD34|LYRM4_HUMAN	sp|B3DLF3|LYRM2_XENTR	28.986	69	49	0	6	74	18	86	0.002	39.3
sp|Q9HD34|LYRM4_HUMAN	tr|G5AYV4|G5AYV4_HETGA	42.857	49	27	1	1	49	1	48	0.002	38.9
sp|Q9HD34|LYRM4_HUMAN	tr|A0A151NHK5|A0A151NHK5_ALLMI	35.366	82	47	2	1	77	1	81	0.002	39.3
sp|Q9HD34|LYRM4_HUMAN	tr|G5BHE5|G5BHE5_HETGA	31.765	85	50	2	1	79	1	83	0.002	38.9
sp|Q9HD34|LYRM4_HUMAN	tr|A0A091E295|A0A091E295_FUKDA	42.857	49	27	1	1	49	58	105	0.002	39.7
sp|Q9HD34|LYRM4_HUMAN	tr|G3H3D0|G3H3D0_CRIGR	37.500	56	33	1	1	56	1	54	0.002	38.9
sp|Q9HD34|LYRM4_HUMAN	tr|A0A1U7Q8Q2|A0A1U7Q8Q2_MESAU	37.500	56	33	1	1	56	3	56	0.002	38.9
sp|Q9HD34|LYRM4_HUMAN	tr|A0A226MZS0|A0A226MZS0_CALSU	37.037	81	36	3	1	81	1	66	0.002	38.5
sp|Q9HD34|LYRM4_HUMAN	tr|A0A1L8HKD2|A0A1L8HKD2_XENLA	28.986	69	49	0	6	74	21	89	0.004	38.5
sp|Q9HD34|LYRM4_HUMAN	tr|A0A4X2LH12|A0A4X2LH12_VOMUR	35.000	60	37	1	1	60	3	60	0.004	38.1
sp|Q9HD34|LYRM4_HUMAN	tr|A0A091CJZ5|A0A091CJZ5_FUKDA	30.882	68	39	1	1	60	1	68	0.004	38.9
sp|Q9HD34|LYRM4_HUMAN	sp|Q9CQB7|LYRM1_MOUSE	29.688	64	37	1	1	56	1	64	0.005	38.9
sp|Q9HD34|LYRM4_HUMAN	tr|A0A1S3FVG0|A0A1S3FVG0_DIPOR	34.921	63	33	2	1	60	1	58	0.005	38.1
sp|Q9HD34|LYRM4_HUMAN	tr|A0A2K6G8I0|A0A2K6G8I0_PROCO	28.358	67	40	1	1	59	1	67	0.006	38.5
sp|Q9HD34|LYRM4_HUMAN	sp|Q91V16|ETFR1_MOUSE	33.333	60	38	1	1	60	1	58	0.007	37.7
sp|Q9HD34|LYRM4_HUMAN	tr|A0A1U7Q311|A0A1U7Q311_MESAU	28.358	67	40	1	1	59	5	71	0.007	38.1
sp|Q9HD34|LYRM4_HUMAN	tr|A0A0Q3M8Y3|A0A0Q3M8Y3_AMAAE	35.802	81	37	3	1	81	1	66	0.008	37.0
sp|Q9HD34|LYRM4_HUMAN	tr|A9TFK8|A9TFK8_PHYPA	34.848	66	43	0	12	77	14	79	0.008	37.4
sp|Q9HD34|LYRM4_HUMAN	tr|A0A093FUJ0|A0A093FUJ0_DRYPU	29.412	68	40	1	1	60	1	68	0.010	37.7
sp|Q9HD34|LYRM4_HUMAN	tr|A0A1U7RX22|A0A1U7RX22_ALLSI	33.333	60	38	1	1	60	3	60	0.010	37.4
sp|Q9HD34|LYRM4_HUMAN	tr|A0A151NIW5|A0A151NIW5_ALLMI	33.333	60	38	1	1	60	3	60	0.010	37.4
sp|Q9HD34|LYRM4_HUMAN	tr|A0A226MTZ7|A0A226MTZ7_CALSU	29.412	68	40	1	1	60	1	68	0.012	37.7
sp|Q9HD34|LYRM4_HUMAN	tr|A0A091HSK8|A0A091HSK8_CALAN	36.508	63	32	3	1	60	1	58	0.015	36.6
sp|Q9HD34|LYRM4_HUMAN	tr|B5XC43|B5XC43_SALSA	39.655	58	27	2	8	63	41	92	0.016	37.4
sp|Q9HD34|LYRM4_HUMAN	tr|A0A1S2ZE35|A0A1S2ZE35_ERIEU	35.593	59	30	2	1	56	3	56	0.017	36.6
sp|Q9HD34|LYRM4_HUMAN	tr|A0A3Q0H4W8|A0A3Q0H4W8_ALLSI	44.681	47	25	1	1	47	5	50	0.018	36.2
sp|Q9HD34|LYRM4_HUMAN	tr|A0A060VZ54|A0A060VZ54_ONCMY	36.620	71	35	3	1	67	1	65	0.025	36.2
sp|Q9HD34|LYRM4_HUMAN	tr|A0A1L8HSM4|A0A1L8HSM4_XENLA	27.941	68	49	0	6	73	23	90	0.026	36.2
sp|Q9HD34|LYRM4_HUMAN	tr|G1U168|G1U168_RABIT	26.866	67	41	1	1	59	1	67	0.027	36.6
sp|Q9HD34|LYRM4_HUMAN	tr|Q54SL9|Q54SL9_DICDI	32.143	56	38	0	1	56	7	62	0.028	37.0
sp|Q9HD34|LYRM4_HUMAN	tr|A0A060VV11|A0A060VV11_ONCMY	34.177	79	43	3	8	84	37	108	0.037	36.2
sp|Q9HD34|LYRM4_HUMAN	tr|A0A099YSN4|A0A099YSN4_TINGU	30.435	69	48	0	6	74	6	74	0.041	35.4
sp|Q9HD34|LYRM4_HUMAN	tr|A0A2J8S1L1|A0A2J8S1L1_PONAB	28.358	67	40	1	1	59	1	67	0.042	36.2
sp|Q9HD34|LYRM4_HUMAN	tr|A0A286Y3K1|A0A286Y3K1_CAVPO	33.929	56	29	1	1	48	1	56	0.047	36.2
sp|Q9HD34|LYRM4_HUMAN	tr|F6SB49|F6SB49_ORNAN	34.483	58	38	0	6	63	5	62	0.052	35.0
sp|Q9HD34|LYRM4_HUMAN	tr|H2SF26|H2SF26_TAKRU	38.095	63	31	3	1	60	1	58	0.053	35.4
sp|Q9HD34|LYRM4_HUMAN	tr|G5BV96|G5BV96_HETGA	28.358	67	40	1	1	59	1	67	0.054	35.8
sp|Q9HD34|LYRM4_HUMAN	tr|A0A2K6KG13|A0A2K6KG13_RHIBE	28.358	67	40	1	1	59	1	67	0.059	35.8
sp|Q9HD34|LYRM4_HUMAN	tr|A0A091IKW4|A0A091IKW4_CALAN	29.412	68	40	1	1	60	1	68	0.068	35.8
sp|Q9HD34|LYRM4_HUMAN	tr|A0A0Q3MDH7|A0A0Q3MDH7_AMAAE	30.435	69	48	0	6	74	19	87	0.071	35.0
sp|Q9HD34|LYRM4_HUMAN	tr|R1BFZ1|R1BFZ1_EMIHU	42.424	33	19	0	40	72	92	124	0.075	35.8
sp|Q9HD34|LYRM4_HUMAN	tr|B8LDI6|B8LDI6_THAPS	30.000	70	48	1	9	77	2	71	0.088	34.7
sp|Q9HD34|LYRM4_HUMAN	tr|A0A151N1T1|A0A151N1T1_ALLMI	26.471	68	42	1	1	60	10	77	0.092	35.4
sp|Q9HD34|LYRM4_HUMAN	tr|A0A3B4UKD6|A0A3B4UKD6_SERDU	36.000	75	39	3	8	80	43	110	0.096	35.0
sp|Q9HD34|LYRM4_HUMAN	tr|K7FZD1|K7FZD1_PELSI	25.556	90	52	3	1	75	1	90	0.11	35.0
sp|Q9HD34|LYRM4_HUMAN	tr|A0A060XV41|A0A060XV41_ONCMY	33.333	60	38	1	1	60	1	58	0.12	34.7
sp|Q9HD34|LYRM4_HUMAN	tr|A0A087R6J0|A0A087R6J0_APTFO	27.941	68	41	1	1	60	1	68	0.12	35.0
sp|Q9HD34|LYRM4_HUMAN	tr|A0A087R066|A0A087R066_APTFO	32.075	53	36	0	10	62	14	66	0.13	34.3
sp|Q9HD34|LYRM4_HUMAN	tr|H9GFM2|H9GFM2_ANOCA	26.667	75	45	2	1	65	1	75	0.13	35.0
sp|Q9HD34|LYRM4_HUMAN	sp|B5FYC7|LYRM1_TAEGU	29.412	68	40	1	1	60	1	68	0.13	35.0
sp|Q9HD34|LYRM4_HUMAN	tr|A0A091WFX1|A0A091WFX1_OPIHO	27.941	68	41	1	1	60	1	68	0.14	34.7
sp|Q9HD34|LYRM4_HUMAN	tr|H0ZFX4|H0ZFX4_TAEGU	29.412	68	40	1	1	60	1	68	0.14	34.7
sp|Q9HD34|LYRM4_HUMAN	tr|A0A2I2Y204|A0A2I2Y204_GORGO	26.866	67	41	1	1	59	1	67	0.14	34.7
sp|Q9HD34|LYRM4_HUMAN	tr|A0A096NH92|A0A096NH92_PAPAN	26.866	67	41	1	1	59	1	67	0.15	34.7
sp|Q9HD34|LYRM4_HUMAN	tr|G1RNZ4|G1RNZ4_NOMLE	26.866	67	41	1	1	59	1	67	0.15	34.7
sp|Q9HD34|LYRM4_HUMAN	tr|A0A2K5ZID8|A0A2K5ZID8_MANLE	26.866	67	41	1	1	59	1	67	0.15	34.7
sp|Q9HD34|LYRM4_HUMAN	tr|G7Q0N4|G7Q0N4_MACFA	26.866	67	41	1	1	59	1	67	0.15	34.7
sp|Q9HD34|LYRM4_HUMAN	tr|A0A2K5KQJ8|A0A2K5KQJ8_CERAT	26.866	67	41	1	1	59	1	67	0.15	34.7
sp|Q9HD34|LYRM4_HUMAN	tr|A0A2K5C3A3|A0A2K5C3A3_AOTNA	26.866	67	41	1	1	59	1	67	0.15	34.7
sp|Q9HD34|LYRM4_HUMAN	tr|A0A2I3BQS8|A0A2I3BQS8_MOUSE	39.583	48	28	1	1	48	1	47	0.15	33.9
sp|Q9HD34|LYRM4_HUMAN	tr|A0A093G516|A0A093G516_DRYPU	33.962	53	35	0	10	62	14	66	0.15	33.9
sp|Q9HD34|LYRM4_HUMAN	tr|A0A1U7RUH1|A0A1U7RUH1_ALLSI	26.471	68	42	1	1	60	67	134	0.15	35.0
sp|Q9HD34|LYRM4_HUMAN	tr|A8J5S1|A8J5S1_CHLRE	29.268	82	53	2	3	81	2	81	0.15	33.9
sp|Q9HD34|LYRM4_HUMAN	tr|H2QAP9|H2QAP9_PANTR	26.866	67	41	1	1	59	1	67	0.15	34.7
sp|Q9HD34|LYRM4_HUMAN	tr|A0A2R9AIH7|A0A2R9AIH7_PANPA	26.866	67	41	1	1	59	1	67	0.15	34.7
sp|Q9HD34|LYRM4_HUMAN	sp|O43325|LYRM1_HUMAN	26.866	67	41	1	1	59	1	67	0.15	34.7
sp|Q9HD34|LYRM4_HUMAN	tr|A0A2I0MUI1|A0A2I0MUI1_COLLI	30.435	69	48	0	6	74	45	113	0.16	34.7
sp|Q9HD34|LYRM4_HUMAN	sp|B5XCZ6|ETFR1_SALSA	33.333	60	38	1	1	60	1	58	0.17	34.3
sp|Q9HD34|LYRM4_HUMAN	tr|A0A1S3MZB3|A0A1S3MZB3_SALSA	33.333	60	38	1	1	60	1	58	0.17	34.3
sp|Q9HD34|LYRM4_HUMAN	tr|A0A0Q3XBG0|A0A0Q3XBG0_AMAAE	26.471	68	42	1	1	60	6	73	0.19	34.7
sp|Q9HD34|LYRM4_HUMAN	tr|A0A226MWP6|A0A226MWP6_CALSU	32.075	53	36	0	10	62	89	141	0.20	35.0
sp|Q9HD34|LYRM4_HUMAN	tr|G3Q5T1|G3Q5T1_GASAC	38.710	62	29	3	1	59	1	56	0.20	33.9
sp|Q9HD34|LYRM4_HUMAN	tr|A0A1L8GNX0|A0A1L8GNX0_XENLA	36.957	46	28	1	1	46	1	45	0.20	33.5
sp|Q9HD34|LYRM4_HUMAN	tr|A0A026WEI2|A0A026WEI2_OOCBI	44.000	50	23	2	5	52	2	48	0.21	33.5
sp|Q9HD34|LYRM4_HUMAN	tr|R0LK26|R0LK26_ANAPL	26.471	68	42	1	1	60	1	68	0.21	34.3
sp|Q9HD34|LYRM4_HUMAN	tr|A0A3B4UK09|A0A3B4UK09_SERDU	34.921	63	33	3	1	60	1	58	0.22	34.3
sp|Q9HD34|LYRM4_HUMAN	tr|K7G844|K7G844_PELSI	33.962	53	35	0	10	62	16	68	0.24	33.5
sp|Q9HD34|LYRM4_HUMAN	tr|A0A4X2KR08|A0A4X2KR08_VOMUR	32.075	53	36	0	10	62	16	68	0.25	33.5
sp|Q9HD34|LYRM4_HUMAN	tr|A0A087R743|A0A087R743_APTFO	28.986	69	49	0	6	74	11	79	0.26	33.5
sp|Q9HD34|LYRM4_HUMAN	tr|A0A091ISQ7|A0A091ISQ7_EGRGA	26.471	68	42	1	1	60	1	68	0.26	33.9
sp|Q9HD34|LYRM4_HUMAN	tr|A0A139WJD6|A0A139WJD6_TRICA	36.364	55	29	3	4	56	2	52	0.31	33.1
sp|Q9HD34|LYRM4_HUMAN	tr|G3IAG6|G3IAG6_CRIGR	25.373	67	42	1	1	59	36	102	0.32	34.3
sp|Q9HD34|LYRM4_HUMAN	tr|Q6CCG6|Q6CCG6_YARLI	27.586	58	42	0	10	67	32	89	0.33	33.9
sp|Q9HD34|LYRM4_HUMAN	tr|H0ZPS2|H0ZPS2_TAEGU	31.667	60	39	1	1	60	1	58	0.37	33.1
sp|Q9HD34|LYRM4_HUMAN	tr|A0A2K6UWY9|A0A2K6UWY9_SAIBB	25.373	67	42	1	1	59	1	67	0.39	33.5
sp|Q9HD34|LYRM4_HUMAN	tr|A0A5F7ZMN4|A0A5F7ZMN4_MACMU	26.866	67	41	1	1	59	127	193	0.44	33.9
sp|Q9HD34|LYRM4_HUMAN	sp|B5FXA0|ETFR1_TAEGU	31.667	60	39	1	1	60	1	58	0.45	32.7
sp|Q9HD34|LYRM4_HUMAN	tr|R0JSS3|R0JSS3_ANAPL	32.075	53	36	0	10	62	14	66	0.45	32.7
sp|Q9HD34|LYRM4_HUMAN	tr|A0A060WUL2|A0A060WUL2_ONCMY	25.352	71	47	1	1	65	39	109	0.47	33.9
sp|Q9HD34|LYRM4_HUMAN	sp|B5XFA7|LYRM2_SALSA	35.185	54	35	0	6	59	19	72	0.50	32.7
sp|Q9HD34|LYRM4_HUMAN	tr|F6RTD1|F6RTD1_CALJA	25.373	67	42	1	1	59	1	67	0.52	33.1
sp|Q9HD34|LYRM4_HUMAN	tr|A0A0D9R576|A0A0D9R576_CHLSB	26.866	67	41	1	1	59	21	87	0.53	33.5
sp|Q9HD34|LYRM4_HUMAN	tr|G3GSS2|G3GSS2_CRIGR	27.536	69	50	0	6	74	3	71	0.58	32.3
sp|Q9HD34|LYRM4_HUMAN	tr|M0TN26|M0TN26_MUSAM	35.714	56	35	1	9	63	16	71	0.59	32.7
sp|Q9HD34|LYRM4_HUMAN	tr|A0A091IBU9|A0A091IBU9_CALAN	35.821	67	38	3	1	63	5	70	0.59	33.5
sp|Q9HD34|LYRM4_HUMAN	tr|A0A067QRH5|A0A067QRH5_ZOONE	34.545	55	30	3	4	56	2	52	0.63	32.3
sp|Q9HD34|LYRM4_HUMAN	tr|K7FSC2|K7FSC2_PELSI	27.941	68	49	0	6	73	5	72	0.63	32.3
sp|Q9HD34|LYRM4_HUMAN	tr|A0A2Y9RJN4|A0A2Y9RJN4_TRIMA	43.333	30	17	0	31	60	31	60	0.65	32.7
sp|Q9HD34|LYRM4_HUMAN	tr|G5BQA0|G5BQA0_HETGA	34.545	55	30	1	31	79	29	83	0.69	32.3
sp|Q9HD34|LYRM4_HUMAN	tr|B5X8N5|B5X8N5_SALSA	31.884	69	42	2	1	66	1	67	0.72	32.3
sp|Q9HD34|LYRM4_HUMAN	tr|A0A091I3U1|A0A091I3U1_CALAN	28.986	69	49	0	6	74	12	80	0.76	32.3
sp|Q9HD34|LYRM4_HUMAN	tr|A0A2R8M619|A0A2R8M619_CALJA	32.609	46	31	0	31	76	49	94	0.81	33.1
sp|Q9HD34|LYRM4_HUMAN	tr|A0A091W1G9|A0A091W1G9_OPIHO	30.189	53	37	0	10	62	14	66	0.83	32.0
sp|Q9HD34|LYRM4_HUMAN	tr|W5QFI1|W5QFI1_SHEEP	43.333	30	17	0	31	60	31	60	0.85	32.3
sp|Q9HD34|LYRM4_HUMAN	tr|A0A452FRN9|A0A452FRN9_CAPHI	43.333	30	17	0	31	60	31	60	0.85	32.3
sp|Q9HD34|LYRM4_HUMAN	sp|Q0VCR0|ETFR1_BOVIN	43.333	30	17	0	31	60	29	58	0.86	32.3
sp|Q9HD34|LYRM4_HUMAN	tr|A0A151N5P7|A0A151N5P7_ALLMI	30.189	53	37	0	10	62	14	66	0.87	32.0
sp|Q9HD34|LYRM4_HUMAN	tr|A0A091IBV4|A0A091IBV4_CALAN	30.189	53	37	0	10	62	14	66	0.94	32.0
sp|Q9HD34|LYRM4_HUMAN	sp|Q0WL80|UGGG_ARATH	30.303	66	46	0	17	82	641	706	0.95	33.1
sp|Q9HD34|LYRM4_HUMAN	tr|A0A067QIU3|A0A067QIU3_ZOONE	32.692	52	34	1	1	52	1	51	0.98	31.6
sp|Q9HD34|LYRM4_HUMAN	tr|A0A3B5KQQ4|A0A3B5KQQ4_TAKRU	31.373	51	35	0	5	55	18	68	0.99	31.6
sp|Q9HD34|LYRM4_HUMAN	tr|A0A3B5KH48|A0A3B5KH48_TAKRU	26.804	97	61	2	3	89	2	98	1.0	32.7
sp|Q9HD34|LYRM4_HUMAN	sp|B5X5L2|LYRM1_SALSA	26.190	84	54	2	1	76	1	84	1.0	32.3
sp|Q9HD34|LYRM4_HUMAN	tr|A0A099YXU2|A0A099YXU2_TINGU	32.075	53	36	0	10	62	14	66	1.1	31.6
sp|Q9HD34|LYRM4_HUMAN	tr|A0A2I0LWQ3|A0A2I0LWQ3_COLLI	27.941	68	41	1	1	60	47	114	1.1	32.7
sp|Q9HD34|LYRM4_HUMAN	tr|A0A2K6EZ13|A0A2K6EZ13_PROCO	43.333	30	17	0	31	60	31	60	1.1	32.0
sp|Q9HD34|LYRM4_HUMAN	tr|G1P7R2|G1P7R2_MYOLU	27.536	69	50	0	6	74	19	87	1.1	32.0
sp|Q9HD34|LYRM4_HUMAN	tr|W5J3Z8|W5J3Z8_ANODA	40.909	44	24	1	13	54	43	86	1.1	32.7
sp|Q9HD34|LYRM4_HUMAN	sp|B4F6X2|LYRM9_XENTR	30.189	53	37	0	10	62	14	66	1.1	31.6
sp|Q9HD34|LYRM4_HUMAN	tr|A0A1U7RNI8|A0A1U7RNI8_ALLSI	30.189	53	37	0	10	62	16	68	1.2	31.6
sp|Q9HD34|LYRM4_HUMAN	sp|Q9GPS1|LYRM7_DICDI	33.333	57	36	1	5	59	2	58	1.2	32.3
sp|Q9HD34|LYRM4_HUMAN	tr|H0ZQ81|H0ZQ81_TAEGU	27.536	69	50	0	6	74	9	77	1.2	31.6
sp|Q9HD34|LYRM4_HUMAN	tr|A0A060XWQ0|A0A060XWQ0_ONCMY	31.884	69	42	2	1	66	1	67	1.2	32.0
sp|Q9HD34|LYRM4_HUMAN	tr|A0A091INT0|A0A091INT0_EGRGA	30.189	53	37	0	10	62	14	66	1.3	31.6
sp|Q9HD34|LYRM4_HUMAN	tr|A0A3B4U186|A0A3B4U186_SERDU	27.941	68	49	0	6	73	14	81	1.4	31.6
sp|Q9HD34|LYRM4_HUMAN	tr|A0A194PXK1|A0A194PXK1_PAPXU	26.087	69	51	0	6	74	18	86	1.5	31.6
sp|Q9HD34|LYRM4_HUMAN	tr|A0A2Y9DY78|A0A2Y9DY78_TRIMA	40.476	42	23	1	6	47	57	96	1.5	32.7
sp|Q9HD34|LYRM4_HUMAN	tr|A0A2I0MXA1|A0A2I0MXA1_COLLI	35.593	59	35	2	9	65	5	62	1.5	32.3
sp|Q9HD34|LYRM4_HUMAN	tr|A0A287BTM9|A0A287BTM9_PIG	43.333	30	17	0	31	60	31	60	1.5	31.6
sp|Q9HD34|LYRM4_HUMAN	tr|H0XBZ5|H0XBZ5_OTOGA	43.333	30	17	0	31	60	31	60	1.8	31.6
sp|Q9HD34|LYRM4_HUMAN	tr|A0A1L8EQM1|A0A1L8EQM1_XENLA	29.412	68	40	1	1	60	1	68	1.8	32.0
sp|Q9HD34|LYRM4_HUMAN	tr|G1LLX5|G1LLX5_AILME	40.000	30	18	0	31	60	29	58	1.8	31.2
sp|Q9HD34|LYRM4_HUMAN	tr|A0A0Q3USB7|A0A0Q3USB7_AMAAE	27.632	76	54	1	12	87	50	124	1.9	32.3
sp|Q9HD34|LYRM4_HUMAN	tr|A0A384C946|A0A384C946_URSMA	40.000	30	18	0	31	60	31	60	1.9	31.2
sp|Q9HD34|LYRM4_HUMAN	tr|A0A1U8CX95|A0A1U8CX95_ALLSI	26.087	69	51	0	6	74	46	114	1.9	31.6
sp|Q9HD34|LYRM4_HUMAN	tr|A0A4X2K0Y2|A0A4X2K0Y2_VOMUR	45.946	37	18	1	1	35	1	37	2.0	30.8
sp|Q9HD34|LYRM4_HUMAN	tr|E9GU57|E9GU57_DAPPU	31.034	58	37	2	8	63	14	70	2.0	32.0
sp|Q9HD34|LYRM4_HUMAN	tr|A0A2K1JDI4|A0A2K1JDI4_PHYPA	28.333	60	42	1	3	61	4	63	2.2	31.6
sp|Q9HD34|LYRM4_HUMAN	tr|A0A2U3VW45|A0A2U3VW45_ODORO	28.302	53	38	0	10	62	14	66	2.2	31.2
sp|Q9HD34|LYRM4_HUMAN	tr|A0A2I3GV66|A0A2I3GV66_NOMLE	28.070	57	41	0	10	66	14	70	2.2	31.2
sp|Q9HD34|LYRM4_HUMAN	tr|A0A2K6M4Y5|A0A2K6M4Y5_RHIBE	28.070	57	41	0	10	66	14	70	2.3	31.2
sp|Q9HD34|LYRM4_HUMAN	tr|A0A5F4DG36|A0A5F4DG36_CANLF	27.778	72	51	1	10	81	14	84	2.3	31.2
sp|Q9HD34|LYRM4_HUMAN	tr|A0A445E702|A0A445E702_ARAHY	34.043	47	31	0	7	53	594	640	2.3	32.0
sp|Q9HD34|LYRM4_HUMAN	tr|F7AB18|F7AB18_HORSE	40.000	30	18	0	31	60	31	60	2.4	31.2
sp|Q9HD34|LYRM4_HUMAN	tr|J9NVS8|J9NVS8_CANLF	40.000	30	18	0	31	60	31	60	2.4	31.2
sp|Q9HD34|LYRM4_HUMAN	tr|A0A2I2UPJ5|A0A2I2UPJ5_FELCA	40.000	30	18	0	31	60	31	60	2.4	31.2
sp|Q9HD34|LYRM4_HUMAN	sp|Q8BZH1|TGM4_MOUSE	31.884	69	46	1	4	72	451	518	2.4	32.0
sp|Q9HD34|LYRM4_HUMAN	tr|A0A2U3ZSY6|A0A2U3ZSY6_ODORO	41.379	29	17	0	31	59	31	59	2.4	31.2
sp|Q9HD34|LYRM4_HUMAN	tr|A0A2Y9FVP7|A0A2Y9FVP7_TRIMA	30.357	56	31	1	1	48	19	74	2.4	31.6
sp|Q9HD34|LYRM4_HUMAN	tr|A0A194QGQ3|A0A194QGQ3_PAPXU	31.746	63	30	2	1	57	1	56	2.7	32.0
sp|Q9HD34|LYRM4_HUMAN	tr|G3NNU6|G3NNU6_GASAC	24.561	57	43	0	10	66	12	68	2.7	30.8
sp|Q9HD34|LYRM4_HUMAN	tr|A0A060WDN3|A0A060WDN3_ONCMY	33.333	54	36	0	6	59	19	72	2.7	30.8
sp|Q9HD34|LYRM4_HUMAN	tr|I3N310|I3N310_ICTTR	40.000	30	18	0	31	60	29	58	2.8	30.8
sp|Q9HD34|LYRM4_HUMAN	tr|K7EG49|K7EG49_ORNAN	28.302	53	38	0	10	62	14	66	2.8	30.8
sp|Q9HD34|LYRM4_HUMAN	tr|A0A0L0BS54|A0A0L0BS54_LUCCU	25.455	55	41	0	6	60	5	59	2.8	30.8
sp|Q9HD34|LYRM4_HUMAN	tr|Q5ARI4|Q5ARI4_EMENI	33.962	53	34	1	6	57	362	414	3.2	31.6
sp|Q9HD34|LYRM4_HUMAN	tr|A0A151MTT8|A0A151MTT8_ALLMI	24.638	69	52	0	6	74	15	83	3.2	30.4
sp|Q9HD34|LYRM4_HUMAN	tr|G1T2L5|G1T2L5_RABIT	40.000	30	18	0	31	60	31	60	3.4	30.8
sp|Q9HD34|LYRM4_HUMAN	tr|A0A1L8HRG2|A0A1L8HRG2_XENLA	39.024	41	19	1	6	46	8	42	3.5	30.4
sp|Q9HD34|LYRM4_HUMAN	tr|A7UWA6|A7UWA6_NEUCR	33.871	62	38	2	4	63	2	62	3.6	30.8
sp|Q9HD34|LYRM4_HUMAN	tr|A0A060XVV3|A0A060XVV3_ONCMY	31.884	69	42	2	1	66	1	67	3.8	30.8
sp|Q9HD34|LYRM4_HUMAN	tr|A0A2U3V2J7|A0A2U3V2J7_TURTR	40.000	30	18	0	31	60	29	58	3.9	30.4
sp|Q9HD34|LYRM4_HUMAN	tr|A0A2Y9EGZ2|A0A2Y9EGZ2_PHYMC	40.000	30	18	0	31	60	29	58	3.9	30.4
sp|Q9HD34|LYRM4_HUMAN	tr|A0A340WH22|A0A340WH22_LIPVE	40.000	30	18	0	31	60	29	58	3.9	30.4
sp|Q9HD34|LYRM4_HUMAN	tr|A0A2Y9NHF2|A0A2Y9NHF2_DELLE	40.000	30	18	0	31	60	29	58	3.9	30.4
sp|Q9HD34|LYRM4_HUMAN	tr|A0A2K6S2W0|A0A2K6S2W0_SAIBB	28.070	57	41	0	10	66	14	70	4.0	30.4
sp|Q9HD34|LYRM4_HUMAN	tr|A0A2K5E4W0|A0A2K5E4W0_AOTNA	28.070	57	41	0	10	66	14	70	4.0	30.4
sp|Q9HD34|LYRM4_HUMAN	tr|H0ZED5|H0ZED5_TAEGU	27.273	66	44	1	1	62	1	66	4.2	30.0
sp|Q9HD34|LYRM4_HUMAN	sp|A0JPA6|LYRM7_XENTR	28.571	84	58	1	5	86	3	86	4.4	30.4
sp|Q9HD34|LYRM4_HUMAN	sp|Q8R033|LYRM2_MOUSE	26.471	68	50	0	6	73	19	86	4.7	30.4
sp|Q9HD34|LYRM4_HUMAN	tr|A0A2R8PF65|A0A2R8PF65_CALJA	28.070	57	41	0	10	66	14	70	4.7	30.4
sp|Q9HD34|LYRM4_HUMAN	tr|H0ZKR0|H0ZKR0_TAEGU	38.776	49	26	1	9	57	114	158	4.7	31.2
sp|Q9HD34|LYRM4_HUMAN	tr|I3M9M8|I3M9M8_ICTTR	35.484	62	32	2	8	67	10	65	4.9	30.4
sp|Q9HD34|LYRM4_HUMAN	tr|A0A087QY38|A0A087QY38_APTFO	31.884	69	42	3	1	65	5	72	5.0	30.8
sp|Q9HD34|LYRM4_HUMAN	tr|H0VHI0|H0VHI0_CAVPO	40.000	30	18	0	31	60	29	58	5.1	30.0
sp|Q9HD34|LYRM4_HUMAN	tr|A0A1U7UVX2|A0A1U7UVX2_TARSY	26.230	61	45	0	10	70	14	74	5.5	30.4
sp|Q9HD34|LYRM4_HUMAN	tr|F6RWZ3|F6RWZ3_HORSE	18.391	87	71	0	4	90	50	136	5.5	31.2
sp|Q9HD34|LYRM4_HUMAN	tr|A0A2K6EUT5|A0A2K6EUT5_PROCO	23.438	64	49	0	10	73	14	77	5.5	30.0
sp|Q9HD34|LYRM4_HUMAN	tr|A0A3B4TED4|A0A3B4TED4_SERDU	29.412	68	40	1	1	60	1	68	5.6	30.8
sp|Q9HD34|LYRM4_HUMAN	tr|A0A2U3XJH2|A0A2U3XJH2_LEPWE	26.316	57	42	0	10	66	14	70	5.7	29.6
sp|Q9HD34|LYRM4_HUMAN	tr|Q9VJG4|Q9VJG4_DROME	27.273	55	40	0	6	60	5	59	5.9	30.0
sp|Q9HD34|LYRM4_HUMAN	tr|A0A2R9BRY7|A0A2R9BRY7_PANPA	26.316	57	42	0	10	66	14	70	6.3	29.6
sp|Q9HD34|LYRM4_HUMAN	tr|W5Q6Q9|W5Q6Q9_SHEEP	26.316	57	42	0	10	66	14	70	6.3	29.6
sp|Q9HD34|LYRM4_HUMAN	tr|G5E736|G5E736_LOXAF	26.316	57	42	0	10	66	14	70	6.3	29.6
sp|Q9HD34|LYRM4_HUMAN	tr|A0A444YHL1|A0A444YHL1_ARAHY	26.667	75	52	2	10	83	42	114	6.6	30.8
sp|Q9HD34|LYRM4_HUMAN	tr|G3NW63|G3NW63_GASAC	35.065	77	42	2	4	72	29	105	6.7	30.4
sp|Q9HD34|LYRM4_HUMAN	tr|L5JSA7|L5JSA7_PTEAL	26.415	53	39	0	10	62	14	66	6.8	30.8
sp|Q9HD34|LYRM4_HUMAN	tr|A0A3B6AVM2|A0A3B6AVM2_WHEAT	36.364	55	34	1	12	65	32	86	6.9	30.0
sp|Q9HD34|LYRM4_HUMAN	tr|A0A2K5ZUL2|A0A2K5ZUL2_MANLE	26.316	57	42	0	10	66	14	70	6.9	30.0
sp|Q9HD34|LYRM4_HUMAN	sp|A8MSI8|LYRM9_HUMAN	26.316	57	42	0	10	66	14	70	7.0	29.6
sp|Q9HD34|LYRM4_HUMAN	tr|A0A2I3SQ70|A0A2I3SQ70_PANTR	26.316	57	42	0	10	66	14	70	7.0	29.6
sp|Q9HD34|LYRM4_HUMAN	tr|A0A2I2YPH5|A0A2I2YPH5_GORGO	26.316	57	42	0	10	66	14	70	7.0	29.6
sp|Q9HD34|LYRM4_HUMAN	tr|G1Q7P6|G1Q7P6_MYOLU	40.000	30	18	0	31	60	29	58	7.1	29.6
sp|Q9HD34|LYRM4_HUMAN	tr|A0A091IUN3|A0A091IUN3_EGRGA	27.536	69	50	0	6	74	3	71	7.1	29.6
sp|Q9HD34|LYRM4_HUMAN	sp|A5D7J1|LYRM9_BOVIN	26.316	57	42	0	10	66	14	70	7.3	29.6
sp|Q9HD34|LYRM4_HUMAN	tr|G1QAK1|G1QAK1_MYOLU	26.316	57	42	0	10	66	13	69	7.7	29.3
sp|Q9HD34|LYRM4_HUMAN	tr|A0A5F5PMD3|A0A5F5PMD3_HORSE	26.415	53	39	0	10	62	14	66	7.8	29.6
sp|Q9HD34|LYRM4_HUMAN	tr|A0A2K5LTS1|A0A2K5LTS1_CERAT	26.316	57	42	0	10	66	14	70	7.9	29.6
sp|Q9HD34|LYRM4_HUMAN	tr|A0A226N408|A0A226N408_CALSU	40.385	52	26	3	1	48	1	51	7.9	30.0
sp|Q9HD34|LYRM4_HUMAN	tr|I3MR35|I3MR35_ICTTR	26.087	69	51	0	6	74	19	87	8.2	29.6
sp|Q9HD34|LYRM4_HUMAN	tr|G3P131|G3P131_GASAC	29.412	68	40	1	1	60	1	68	8.3	30.0
sp|Q9HD34|LYRM4_HUMAN	tr|A0A2K5VUV2|A0A2K5VUV2_MACFA	26.316	57	42	0	10	66	14	70	8.4	29.6
sp|Q9HD34|LYRM4_HUMAN	tr|A0A060W742|A0A060W742_ONCMY	30.000	60	41	1	1	60	1	59	8.4	30.4
sp|Q9HD34|LYRM4_HUMAN	tr|G1LEV0|G1LEV0_AILME	26.316	57	42	0	10	66	14	70	8.6	29.3
sp|Q9HD34|LYRM4_HUMAN	tr|A0A096P378|A0A096P378_PAPAN	26.316	57	42	0	10	66	29	85	8.6	29.6
sp|Q9HD34|LYRM4_HUMAN	tr|M3YSE3|M3YSE3_MUSPF	26.230	61	45	0	10	70	14	74	8.6	30.0
sp|Q9HD34|LYRM4_HUMAN	tr|A0A2Y9PHP1|A0A2Y9PHP1_DELLE	33.871	62	33	2	8	67	10	65	8.8	30.0
sp|Q9HD34|LYRM4_HUMAN	tr|A0A1S3F5E4|A0A1S3F5E4_DIPOR	26.415	53	39	0	10	62	14	66	9.3	29.3
sp|Q9HD36|B2L10_HUMAN	sp|Q9HD36|B2L10_HUMAN	100.000	204	0	0	1	204	1	204	5.37e-148	414
sp|Q9HD36|B2L10_HUMAN	tr|G3QLU6|G3QLU6_GORGO	98.039	204	4	0	1	204	1	204	2.56e-144	404
sp|Q9HD36|B2L10_HUMAN	tr|A0A2R9BCD9|A0A2R9BCD9_PANPA	97.549	204	5	0	1	204	1	204	7.76e-144	403
sp|Q9HD36|B2L10_HUMAN	tr|H2Q9G4|H2Q9G4_PANTR	97.059	204	6	0	1	204	1	204	4.03e-143	401
sp|Q9HD36|B2L10_HUMAN	tr|A0A2K6M5H5|A0A2K6M5H5_RHIBE	90.196	204	20	0	1	204	1	204	6.77e-130	368
sp|Q9HD36|B2L10_HUMAN	tr|H2NN92|H2NN92_PONAB	94.118	204	12	0	1	204	1	204	2.82e-126	359
sp|Q9HD36|B2L10_HUMAN	tr|F7H6U5|F7H6U5_MACMU	90.206	194	19	0	11	204	1	194	1.65e-123	351
sp|Q9HD36|B2L10_HUMAN	tr|A0A2K5TKG9|A0A2K5TKG9_MACFA	90.206	194	19	0	11	204	1	194	1.65e-123	351
sp|Q9HD36|B2L10_HUMAN	tr|A0A2K5MMZ4|A0A2K5MMZ4_CERAT	89.175	194	21	0	11	204	1	194	2.92e-121	346
sp|Q9HD36|B2L10_HUMAN	tr|A0A0D9RG38|A0A0D9RG38_CHLSB	89.691	194	19	1	11	204	1	193	3.83e-121	345
sp|Q9HD36|B2L10_HUMAN	tr|F7CT87|F7CT87_CALJA	79.167	192	40	0	11	202	1	192	1.79e-108	313
sp|Q9HD36|B2L10_HUMAN	tr|A0A5F4WGS2|A0A5F4WGS2_CALJA	75.000	192	43	1	11	202	1	187	8.97e-98	286
sp|Q9HD36|B2L10_HUMAN	tr|G1R3W6|G1R3W6_NOMLE	92.157	153	12	0	11	163	1	153	8.97e-97	285
sp|Q9HD36|B2L10_HUMAN	tr|A0A1U7UZD8|A0A1U7UZD8_TARSY	73.846	195	50	1	11	204	1	195	3.02e-96	283
sp|Q9HD36|B2L10_HUMAN	tr|A0A096NM44|A0A096NM44_PAPAN	90.850	153	14	0	11	163	1	153	2.89e-93	276
sp|Q9HD36|B2L10_HUMAN	tr|H0WZ06|H0WZ06_OTOGA	66.839	193	62	1	11	203	1	191	3.21e-88	262
sp|Q9HD36|B2L10_HUMAN	tr|A0A2K6F2Q2|A0A2K6F2Q2_PROCO	68.041	194	60	1	11	204	1	192	2.95e-86	257
sp|Q9HD36|B2L10_HUMAN	tr|A0A2K5F974|A0A2K5F974_AOTNA	81.046	153	29	0	11	163	1	153	4.55e-86	257
sp|Q9HD36|B2L10_HUMAN	tr|G1T264|G1T264_RABIT	64.249	193	59	1	11	203	1	183	1.06e-82	248
sp|Q9HD36|B2L10_HUMAN	tr|A0A2K6TIT7|A0A2K6TIT7_SAIBB	77.778	153	34	0	11	163	1	153	1.34e-80	244
sp|Q9HD36|B2L10_HUMAN	tr|A0A1U7QVA0|A0A1U7QVA0_MESAU	51.546	194	82	2	11	204	1	182	3.42e-66	206
sp|Q9HD36|B2L10_HUMAN	tr|A0A337RYG8|A0A337RYG8_FELCA	58.247	194	79	2	11	204	1	192	2.78e-65	204
sp|Q9HD36|B2L10_HUMAN	tr|A0A2U3VNG7|A0A2U3VNG7_ODORO	55.440	193	78	3	11	203	1	185	2.28e-61	195
sp|Q9HD36|B2L10_HUMAN	tr|M3Y8D1|M3Y8D1_MUSPF	57.071	198	77	4	10	203	29	222	2.68e-60	192
sp|Q9HD36|B2L10_HUMAN	tr|G1LKR4|G1LKR4_AILME	55.385	195	84	3	11	204	1	193	2.65e-59	189
sp|Q9HD36|B2L10_HUMAN	tr|W5QIG4|W5QIG4_SHEEP	52.062	194	83	2	10	203	9	192	1.87e-58	187
sp|Q9HD36|B2L10_HUMAN	tr|F1MV39|F1MV39_BOVIN	51.563	192	83	2	13	204	6	187	1.24e-56	182
sp|Q9HD36|B2L10_HUMAN	tr|F1RZB9|F1RZB9_PIG	50.515	194	86	2	11	204	1	184	2.42e-56	181
sp|Q9HD36|B2L10_HUMAN	tr|A0A2Y9T9N3|A0A2Y9T9N3_PHYMC	55.618	178	70	3	11	187	1	170	5.30e-56	181
sp|Q9HD36|B2L10_HUMAN	sp|Q9Z0F3|B2L10_MOUSE	48.958	192	91	2	13	203	6	191	3.31e-51	168
sp|Q9HD36|B2L10_HUMAN	tr|E1B9B3|E1B9B3_BOVIN	53.459	159	66	2	5	163	1	151	1.24e-47	161
sp|Q9HD36|B2L10_HUMAN	tr|L5K4M7|L5K4M7_PTEAL	58.170	153	56	1	11	163	1	145	1.37e-46	157
sp|Q9HD36|B2L10_HUMAN	tr|F6ZPD4|F6ZPD4_HORSE	47.938	194	92	3	10	203	1	185	3.92e-45	152
sp|Q9HD36|B2L10_HUMAN	tr|A0A340YJC2|A0A340YJC2_LIPVE	49.425	174	68	4	11	183	1	155	9.33e-43	145
sp|Q9HD36|B2L10_HUMAN	tr|A0A2U4C9Q7|A0A2U4C9Q7_TURTR	54.110	146	58	2	11	155	1	138	4.83e-39	135
sp|Q9HD36|B2L10_HUMAN	tr|G3GRI1|G3GRI1_CRIGR	56.000	100	44	0	11	110	1	100	3.73e-32	117
sp|Q9HD36|B2L10_HUMAN	tr|G1QEX2|G1QEX2_MYOLU	38.191	199	96	4	13	204	1	179	1.99e-31	117
sp|Q9HD36|B2L10_HUMAN	tr|A0A4X2K2M5|A0A4X2K2M5_VOMUR	37.179	156	87	2	15	170	7	151	2.20e-20	89.4
sp|Q9HD36|B2L10_HUMAN	tr|F6T8W1|F6T8W1_XENTR	29.825	171	85	7	11	173	1	144	8.29e-09	58.2
sp|Q9HD36|B2L10_HUMAN	tr|G5C9D3|G5C9D3_HETGA	52.500	40	19	0	164	203	444	483	6.73e-08	57.4
sp|Q9HD36|B2L10_HUMAN	tr|A0A3B5KD08|A0A3B5KD08_TAKRU	28.402	169	102	5	11	169	1	160	1.75e-07	54.7
sp|Q9HD36|B2L10_HUMAN	tr|A0A0Q3X7L9|A0A0Q3X7L9_AMAAE	34.524	168	75	6	11	170	1	141	2.32e-07	54.3
sp|Q9HD36|B2L10_HUMAN	tr|A0A1L8GSY4|A0A1L8GSY4_XENLA	29.630	162	88	6	11	170	1	138	2.53e-07	53.9
sp|Q9HD36|B2L10_HUMAN	tr|A0A1S3PVK9|A0A1S3PVK9_SALSA	28.492	179	97	7	10	172	20	183	5.01e-07	53.9
sp|Q9HD36|B2L10_HUMAN	tr|A0A3B5K5B3|A0A3B5K5B3_TAKRU	26.064	188	101	8	6	184	97	255	1.33e-06	53.1
sp|Q9HD36|B2L10_HUMAN	tr|G3U726|G3U726_LOXAF	51.064	47	21	1	21	67	1	45	3.50e-06	47.8
sp|Q9HD36|B2L10_HUMAN	tr|A0A1S3KW54|A0A1S3KW54_SALSA	27.624	181	98	7	10	172	20	185	5.44e-06	50.8
sp|Q9HD36|B2L10_HUMAN	tr|A0A1L8H0I4|A0A1L8H0I4_XENLA	25.000	160	98	3	11	170	1	138	6.78e-06	50.1
sp|Q9HD36|B2L10_HUMAN	tr|A0A2I0LM62|A0A2I0LM62_COLLI	36.842	95	41	4	78	172	120	195	9.98e-06	50.1
sp|Q9HD36|B2L10_HUMAN	tr|A0A087RIT1|A0A087RIT1_APTFO	33.333	96	45	4	78	173	17	93	1.07e-05	48.5
sp|Q9HD36|B2L10_HUMAN	tr|A0A091IR22|A0A091IR22_EGRGA	33.333	96	45	4	78	173	12	88	1.24e-05	48.1
sp|Q9HD36|B2L10_HUMAN	tr|G1MPY7|G1MPY7_MELGA	33.333	96	45	4	78	173	19	95	1.31e-05	48.1
sp|Q9HD36|B2L10_HUMAN	tr|A0A099ZKI9|A0A099ZKI9_TINGU	33.333	99	47	4	75	173	14	93	1.40e-05	48.1
sp|Q9HD36|B2L10_HUMAN	tr|B5X106|B5X106_SALSA	27.222	180	98	7	11	172	1	165	1.67e-05	49.3
sp|Q9HD36|B2L10_HUMAN	tr|A0A151M996|A0A151M996_ALLMI	25.806	155	83	8	22	166	12	144	5.16e-05	48.5
sp|Q9HD36|B2L10_HUMAN	tr|G1N8C5|G1N8C5_MELGA	27.108	166	91	9	22	178	12	156	7.08e-05	47.0
sp|Q9HD36|B2L10_HUMAN	tr|R0KLI2|R0KLI2_ANAPL	33.333	96	44	4	78	173	17	92	7.78e-05	46.2
sp|Q9HD36|B2L10_HUMAN	tr|A0A091HU64|A0A091HU64_CALAN	26.506	166	92	8	22	178	12	156	8.95e-05	47.0
sp|Q9HD36|B2L10_HUMAN	tr|K7G130|K7G130_PELSI	25.316	158	90	7	22	171	12	149	9.61e-05	47.0
sp|Q9HD36|B2L10_HUMAN	tr|A0A3B4T943|A0A3B4T943_SERDU	28.986	138	76	5	68	204	169	285	1.48e-04	47.4
sp|Q9HD36|B2L10_HUMAN	tr|A0A1S3ESR4|A0A1S3ESR4_DIPOR	24.561	171	100	7	11	173	29	178	2.37e-04	45.8
sp|Q9HD36|B2L10_HUMAN	tr|G3PW08|G3PW08_GASAC	32.500	80	50	2	93	172	94	169	2.45e-04	45.8
sp|Q9HD36|B2L10_HUMAN	tr|A0A3B4TIY6|A0A3B4TIY6_SERDU	35.065	77	44	2	93	169	86	156	2.57e-04	45.8
sp|Q9HD36|B2L10_HUMAN	tr|A0A060WYQ8|A0A060WYQ8_ONCMY	25.000	172	105	6	15	184	117	266	3.19e-04	46.2
sp|Q9HD36|B2L10_HUMAN	tr|K7FPN7|K7FPN7_PELSI	31.959	97	45	5	78	173	17	93	3.89e-04	44.3
sp|Q9HD36|B2L10_HUMAN	tr|H9G9C2|H9G9C2_ANOCA	22.892	166	97	5	40	198	2	143	4.80e-04	44.3
sp|Q9HD36|B2L10_HUMAN	tr|A0A1S3NR66|A0A1S3NR66_SALSA	23.913	184	111	7	3	184	114	270	5.55e-04	45.4
sp|Q9HD36|B2L10_HUMAN	tr|A0A226MKF8|A0A226MKF8_CALSU	33.750	80	35	3	93	172	245	306	6.70e-04	45.4
sp|Q9HD36|B2L10_HUMAN	tr|A0A226MYU2|A0A226MYU2_CALSU	26.380	163	90	9	22	176	12	152	8.26e-04	43.9
sp|Q9HD36|B2L10_HUMAN	tr|G3GTB4|G3GTB4_CRIGR	22.727	154	99	4	22	171	12	149	0.001	43.5
sp|Q9HD36|B2L10_HUMAN	tr|A0A1S3NIV8|A0A1S3NIV8_SALSA	23.571	140	83	4	36	171	75	194	0.002	43.9
sp|Q9HD36|B2L10_HUMAN	sp|Q07440|B2LA1_MOUSE	22.619	168	104	6	11	171	1	149	0.002	42.7
sp|Q9HD36|B2L10_HUMAN	tr|A0A060WRI9|A0A060WRI9_ONCMY	21.390	187	112	8	3	184	54	210	0.003	43.1
sp|Q9HD36|B2L10_HUMAN	tr|A0A3Q0CHM7|A0A3Q0CHM7_MESAU	25.161	155	94	6	22	171	12	149	0.003	42.7
sp|Q9HD36|B2L10_HUMAN	tr|A0A3Q0HGG9|A0A3Q0HGG9_ALLSI	26.000	150	89	8	22	166	12	144	0.004	43.1
sp|Q9HD36|B2L10_HUMAN	tr|W5QI41|W5QI41_SHEEP	27.059	170	94	7	13	172	90	239	0.004	42.7
sp|Q9HD36|B2L10_HUMAN	tr|A0A1U7SU65|A0A1U7SU65_ALLSI	30.928	97	46	5	78	173	22	98	0.004	41.6
sp|Q9HD36|B2L10_HUMAN	tr|A0A2I0MDD6|A0A2I0MDD6_COLLI	25.904	166	93	9	22	178	12	156	0.004	42.4
sp|Q9HD36|B2L10_HUMAN	tr|H0ZCL9|H0ZCL9_TAEGU	26.506	166	92	9	22	178	12	156	0.004	42.0
sp|Q9HD36|B2L10_HUMAN	tr|A0A091JP84|A0A091JP84_EGRGA	25.904	166	93	9	22	178	12	156	0.004	42.0
sp|Q9HD36|B2L10_HUMAN	tr|O55179|O55179_MOUSE	22.078	154	100	4	22	171	12	149	0.005	42.0
sp|Q9HD36|B2L10_HUMAN	tr|A0A091VDE5|A0A091VDE5_OPIHO	25.904	166	93	9	22	178	12	156	0.005	42.0
sp|Q9HD36|B2L10_HUMAN	tr|L5L691|L5L691_PTEAL	26.136	176	99	8	31	203	46	193	0.006	42.0
sp|Q9HD36|B2L10_HUMAN	tr|A0A0Q3T5T9|A0A0Q3T5T9_AMAAE	32.500	80	36	3	93	172	176	237	0.006	42.7
sp|Q9HD36|B2L10_HUMAN	tr|A0A0Q3X923|A0A0Q3X923_AMAAE	25.904	166	93	9	22	178	12	156	0.008	41.2
sp|Q9HD36|B2L10_HUMAN	tr|H0XR82|H0XR82_OTOGA	25.926	162	90	6	19	170	10	151	0.009	41.2
sp|Q9HD36|B2L10_HUMAN	tr|A0A099Z9M8|A0A099Z9M8_TINGU	24.432	176	110	8	22	191	12	170	0.009	41.2
sp|Q9HD36|B2L10_HUMAN	tr|A0A1S3P326|A0A1S3P326_SALSA	25.532	141	82	4	33	170	59	179	0.010	41.2
sp|Q9HD36|B2L10_HUMAN	tr|A0A093GI82|A0A093GI82_DRYPU	26.966	89	49	3	91	178	83	156	0.011	40.8
sp|Q9HD36|B2L10_HUMAN	tr|G3P7B4|G3P7B4_GASAC	27.679	112	61	2	71	182	102	193	0.011	41.2
sp|Q9HD36|B2L10_HUMAN	tr|A0A2Y9DW83|A0A2Y9DW83_TRIMA	32.432	111	50	6	93	203	87	172	0.013	40.8
sp|Q9HD36|B2L10_HUMAN	tr|Q497M6|Q497M6_MOUSE	21.429	154	101	4	22	171	12	149	0.016	40.4
sp|Q9HD36|B2L10_HUMAN	tr|H0ZZC9|H0ZZC9_TAEGU	27.586	145	72	4	38	173	1	121	0.016	40.0
sp|Q9HD36|B2L10_HUMAN	tr|W5Q0N6|W5Q0N6_SHEEP	22.989	174	100	9	11	173	1	151	0.020	40.0
sp|Q9HD36|B2L10_HUMAN	tr|H9GEA6|H9GEA6_ANOCA	25.871	201	106	9	13	190	137	317	0.020	40.8
sp|Q9HD36|B2L10_HUMAN	tr|G1TV33|G1TV33_RABIT	25.309	162	91	6	19	170	10	151	0.021	40.4
sp|Q9HD36|B2L10_HUMAN	tr|G3PJT0|G3PJT0_GASAC	25.466	161	92	6	45	197	134	274	0.022	40.8
sp|Q9HD36|B2L10_HUMAN	tr|R0KRS9|R0KRS9_ANAPL	24.551	167	94	8	22	178	12	156	0.024	40.0
sp|Q9HD36|B2L10_HUMAN	tr|A0A087QWT6|A0A087QWT6_APTFO	25.301	166	94	9	22	178	12	156	0.025	39.7
sp|Q9HD36|B2L10_HUMAN	tr|Q6GP82|Q6GP82_XENLA	25.455	165	78	8	22	170	11	146	0.027	40.0
sp|Q9HD36|B2L10_HUMAN	tr|A0A1S3PH09|A0A1S3PH09_SALSA	25.481	208	117	7	13	204	17	202	0.028	40.0
sp|Q9HD36|B2L10_HUMAN	tr|A0A151NDN7|A0A151NDN7_ALLMI	30.526	95	47	4	78	172	187	262	0.028	40.4
sp|Q9HD36|B2L10_HUMAN	tr|H2U5I3|H2U5I3_TAKRU	25.170	147	83	4	31	170	53	179	0.029	40.0
sp|Q9HD36|B2L10_HUMAN	tr|A0A1S3A9M2|A0A1S3A9M2_ERIEU	32.500	80	36	3	93	172	253	314	0.034	40.0
sp|Q9HD36|B2L10_HUMAN	tr|A0A384DPS8|A0A384DPS8_URSMA	25.309	162	91	6	19	170	10	151	0.039	39.7
sp|Q9HD36|B2L10_HUMAN	tr|A0A2U4CFE3|A0A2U4CFE3_TURTR	25.309	162	91	6	19	170	10	151	0.039	39.7
sp|Q9HD36|B2L10_HUMAN	tr|A0A1U7UJF2|A0A1U7UJF2_TARSY	25.309	162	91	6	19	170	10	151	0.039	39.7
sp|Q9HD36|B2L10_HUMAN	tr|A0A2U3W2F4|A0A2U3W2F4_ODORO	25.309	162	91	6	19	170	10	151	0.039	39.7
sp|Q9HD36|B2L10_HUMAN	tr|A0A340WPP7|A0A340WPP7_LIPVE	25.309	162	91	6	19	170	10	151	0.039	39.7
sp|Q9HD36|B2L10_HUMAN	tr|A0A2U3Z1I2|A0A2U3Z1I2_LEPWE	25.309	162	91	6	19	170	10	151	0.039	39.7
sp|Q9HD36|B2L10_HUMAN	tr|A0A287D9B3|A0A287D9B3_ICTTR	25.309	162	91	6	19	170	10	151	0.039	39.7
sp|Q9HD36|B2L10_HUMAN	tr|G5ASL3|G5ASL3_HETGA	25.309	162	91	6	19	170	10	151	0.039	39.7
sp|Q9HD36|B2L10_HUMAN	tr|A0A2I2UAE3|A0A2I2UAE3_FELCA	25.309	162	91	6	19	170	10	151	0.039	39.7
sp|Q9HD36|B2L10_HUMAN	tr|A0A1S3FYD8|A0A1S3FYD8_DIPOR	25.309	162	91	6	19	170	10	151	0.039	39.7
sp|Q9HD36|B2L10_HUMAN	tr|A0A2Y9LQ01|A0A2Y9LQ01_DELLE	25.309	162	91	6	19	170	10	151	0.039	39.7
sp|Q9HD36|B2L10_HUMAN	tr|A0A0D9RU30|A0A0D9RU30_CHLSB	25.309	162	91	6	19	170	10	151	0.039	39.7
sp|Q9HD36|B2L10_HUMAN	tr|A0A452ECF0|A0A452ECF0_CAPHI	25.309	162	91	6	19	170	10	151	0.039	39.7
sp|Q9HD36|B2L10_HUMAN	sp|Q45T69|B2CL2_CANLF	25.309	162	91	6	19	170	10	151	0.039	39.7
sp|Q9HD36|B2L10_HUMAN	sp|Q1RMX3|B2CL2_BOVIN	25.309	162	91	6	19	170	10	151	0.039	39.7
sp|Q9HD36|B2L10_HUMAN	tr|G3T756|G3T756_LOXAF	30.769	78	36	2	93	170	251	310	0.041	40.0
sp|Q9HD36|B2L10_HUMAN	tr|G1P3J2|G1P3J2_MYOLU	25.309	162	91	6	19	170	36	177	0.042	39.7
sp|Q9HD36|B2L10_HUMAN	tr|A0A452EK63|A0A452EK63_CAPHI	22.989	174	100	9	11	173	1	151	0.043	39.3
sp|Q9HD36|B2L10_HUMAN	tr|Q0KFR9|Q0KFR9_SALSA	23.267	202	125	8	3	202	112	285	0.043	39.7
sp|Q9HD36|B2L10_HUMAN	tr|A0A060W388|A0A060W388_ONCMY	25.352	142	80	4	35	170	41	162	0.043	39.3
sp|Q9HD36|B2L10_HUMAN	tr|A0A060XE41|A0A060XE41_ONCMY	25.532	141	82	4	33	170	59	179	0.044	39.7
sp|Q9HD36|B2L10_HUMAN	tr|G1LMC3|G1LMC3_AILME	25.309	162	91	6	19	170	26	167	0.046	39.3
sp|Q9HD36|B2L10_HUMAN	tr|M3Y5X5|M3Y5X5_MUSPF	25.309	162	91	6	19	170	36	177	0.048	39.3
sp|Q9HD36|B2L10_HUMAN	tr|F7G6M3|F7G6M3_ORNAN	25.000	164	89	6	19	170	61	202	0.048	39.7
sp|Q9HD36|B2L10_HUMAN	tr|F1RIQ4|F1RIQ4_PIG	31.897	116	44	7	93	203	394	479	0.051	39.7
sp|Q9HD36|B2L10_HUMAN	tr|A0A1S3WUJ0|A0A1S3WUJ0_ERIEU	25.309	162	91	6	19	170	10	151	0.052	39.3
sp|Q9HD36|B2L10_HUMAN	tr|G1L3M8|G1L3M8_AILME	30.208	96	43	4	77	172	247	318	0.063	39.3
sp|Q9HD36|B2L10_HUMAN	tr|Q9MYW4|Q9MYW4_RABIT	24.818	137	79	4	38	170	79	195	0.064	39.3
sp|Q9HD36|B2L10_HUMAN	tr|A0A3B5K6B9|A0A3B5K6B9_TAKRU	23.077	169	95	5	14	170	33	178	0.065	38.9
sp|Q9HD36|B2L10_HUMAN	sp|P70345|B2CL2_MOUSE	25.309	162	91	6	19	170	10	151	0.066	38.9
sp|Q9HD36|B2L10_HUMAN	tr|A0A226N454|A0A226N454_CALSU	31.875	160	90	4	11	170	1	141	0.070	38.5
sp|Q9HD36|B2L10_HUMAN	tr|Q5XGJ4|Q5XGJ4_XENTR	26.380	163	79	9	22	170	11	146	0.072	38.5
sp|Q9HD36|B2L10_HUMAN	tr|A0A091DAH6|A0A091DAH6_FUKDA	25.309	162	91	6	19	170	22	163	0.073	39.3
sp|Q9HD36|B2L10_HUMAN	tr|A0A2I2YJV4|A0A2I2YJV4_GORGO	21.469	177	115	6	22	193	12	169	0.075	38.5
sp|Q9HD36|B2L10_HUMAN	tr|A0A2K5CX04|A0A2K5CX04_AOTNA	25.641	156	86	6	19	164	10	145	0.080	39.3
sp|Q9HD36|B2L10_HUMAN	tr|A0A1L8HPK5|A0A1L8HPK5_XENLA	26.380	163	79	9	22	170	11	146	0.082	38.5
sp|Q9HD36|B2L10_HUMAN	tr|A0A384CHQ0|A0A384CHQ0_URSMA	27.333	150	81	6	34	173	13	144	0.085	38.1
sp|Q9HD36|B2L10_HUMAN	tr|H0XH75|H0XH75_OTOGA	26.887	212	103	11	10	203	14	191	0.086	38.5
sp|Q9HD36|B2L10_HUMAN	tr|A0A5F5PML6|A0A5F5PML6_HORSE	25.641	156	86	6	19	164	10	145	0.086	38.9
sp|Q9HD36|B2L10_HUMAN	tr|C7F841|C7F841_PIG	23.494	166	105	9	11	171	1	149	0.087	38.1
sp|Q9HD36|B2L10_HUMAN	tr|U3CRF8|U3CRF8_CALJA	25.641	156	86	6	19	164	10	145	0.088	38.9
sp|Q9HD36|B2L10_HUMAN	tr|A0A2Y9TKK5|A0A2Y9TKK5_PHYMC	25.641	156	86	6	19	164	10	145	0.090	38.9
sp|Q9HD36|B2L10_HUMAN	tr|K7C6D4|K7C6D4_PANTR	25.641	156	86	6	19	164	10	145	0.090	38.9
sp|Q9HD36|B2L10_HUMAN	tr|F7G4L5|F7G4L5_MACMU	25.641	156	86	6	19	164	10	145	0.090	38.9
sp|Q9HD36|B2L10_HUMAN	tr|A0A1U7SWT6|A0A1U7SWT6_TARSY	30.631	111	52	6	93	203	106	191	0.090	38.5
sp|Q9HD36|B2L10_HUMAN	tr|A0A3B4V3T1|A0A3B4V3T1_SERDU	27.000	100	53	3	71	170	113	192	0.095	38.5
sp|Q9HD36|B2L10_HUMAN	tr|H2NZJ1|H2NZJ1_PONAB	39.130	69	26	5	140	203	188	245	0.097	38.5
sp|Q9HD36|B2L10_HUMAN	tr|A0A1S3AJ63|A0A1S3AJ63_ERIEU	30.631	111	52	5	93	203	38	123	0.098	37.4
sp|Q9HD36|B2L10_HUMAN	tr|B5XAY3|B5XAY3_SALSA	27.358	106	45	3	71	170	109	188	0.10	38.5
sp|Q9HD36|B2L10_HUMAN	tr|A0A286XQQ9|A0A286XQQ9_CAVPO	24.691	162	92	6	19	170	10	151	0.11	38.1
sp|Q9HD36|B2L10_HUMAN	tr|A0A340XPY9|A0A340XPY9_LIPVE	30.631	111	52	6	93	203	106	191	0.11	38.1
sp|Q9HD36|B2L10_HUMAN	tr|A0A151M9M3|A0A151M9M3_ALLMI	37.662	77	40	3	11	87	1	69	0.11	36.2
sp|Q9HD36|B2L10_HUMAN	tr|A0A384BKV5|A0A384BKV5_URSMA	30.357	112	51	6	93	203	119	204	0.12	38.1
sp|Q9HD36|B2L10_HUMAN	tr|M3XW26|M3XW26_MUSPF	30.631	111	52	6	93	203	106	191	0.12	38.1
sp|Q9HD36|B2L10_HUMAN	tr|G1M7S3|G1M7S3_AILME	30.631	111	52	6	93	203	106	191	0.13	38.1
sp|Q9HD36|B2L10_HUMAN	sp|Q07812|BAX_HUMAN	30.631	111	52	6	93	203	106	191	0.13	38.1
sp|Q9HD36|B2L10_HUMAN	tr|F7AVA6|F7AVA6_HORSE	28.667	150	75	7	35	172	192	321	0.13	38.5
sp|Q9HD36|B2L10_HUMAN	sp|Q92843|B2CL2_HUMAN	24.691	162	92	6	19	170	10	151	0.13	37.7
sp|Q9HD36|B2L10_HUMAN	tr|W5PSA7|W5PSA7_SHEEP	30.631	111	52	6	93	203	108	193	0.14	37.7
sp|Q9HD36|B2L10_HUMAN	tr|A0A2U3WZW2|A0A2U3WZW2_ODORO	30.631	111	52	6	93	203	106	191	0.14	37.7
sp|Q9HD36|B2L10_HUMAN	tr|M3VUD8|M3VUD8_FELCA	30.631	111	52	6	93	203	106	191	0.14	37.7
sp|Q9HD36|B2L10_HUMAN	tr|G1Q051|G1Q051_MYOLU	24.260	169	98	6	12	170	29	177	0.14	38.1
sp|Q9HD36|B2L10_HUMAN	tr|I3MM08|I3MM08_ICTTR	30.631	111	52	6	93	203	106	191	0.14	37.7
sp|Q9HD36|B2L10_HUMAN	tr|A0A076FVB8|A0A076FVB8_CAPHI	30.631	111	52	6	93	203	106	191	0.14	37.7
sp|Q9HD36|B2L10_HUMAN	sp|O02703|BAX_BOVIN	30.631	111	52	6	93	203	106	191	0.14	37.7
sp|Q9HD36|B2L10_HUMAN	tr|A0A286Y1M5|A0A286Y1M5_CAVPO	31.646	79	36	3	93	171	143	203	0.15	38.1
sp|Q9HD36|B2L10_HUMAN	tr|G3TMU7|G3TMU7_LOXAF	24.691	162	92	6	19	170	25	166	0.15	37.7
sp|Q9HD36|B2L10_HUMAN	tr|L5K399|L5K399_PTEAL	28.378	148	78	6	35	172	83	212	0.15	38.1
sp|Q9HD36|B2L10_HUMAN	tr|A0A091D5W2|A0A091D5W2_FUKDA	31.461	89	42	4	85	173	23	92	0.15	37.0
sp|Q9HD36|B2L10_HUMAN	tr|G5BAG6|G5BAG6_HETGA	31.532	111	51	6	93	203	106	191	0.16	37.7
sp|Q9HD36|B2L10_HUMAN	tr|A0A1S3F3I1|A0A1S3F3I1_DIPOR	31.250	80	37	3	93	172	259	320	0.19	38.1
sp|Q9HD36|B2L10_HUMAN	tr|G1T2Q0|G1T2Q0_RABIT	31.250	80	37	3	93	172	262	323	0.19	38.1
sp|Q9HD36|B2L10_HUMAN	tr|A0A060X6B8|A0A060X6B8_ONCMY	28.000	100	52	3	71	170	102	181	0.20	37.4
sp|Q9HD36|B2L10_HUMAN	tr|I3MVI8|I3MVI8_ICTTR	29.167	96	44	4	77	172	233	304	0.21	37.7
sp|Q9HD36|B2L10_HUMAN	tr|A0A2K6EKG1|A0A2K6EKG1_PROCO	21.429	168	106	6	11	171	1	149	0.23	37.0
sp|Q9HD36|B2L10_HUMAN	tr|G3HRE9|G3HRE9_CRIGR	24.691	162	92	6	19	170	10	151	0.24	37.4
sp|Q9HD36|B2L10_HUMAN	tr|A0A1S3MED7|A0A1S3MED7_SALSA	28.000	100	52	3	71	170	111	190	0.24	37.4
sp|Q9HD36|B2L10_HUMAN	tr|A0A091D7M9|A0A091D7M9_FUKDA	26.857	175	88	9	38	203	29	172	0.24	37.0
sp|Q9HD36|B2L10_HUMAN	tr|A0A2K5EPY9|A0A2K5EPY9_AOTNA	31.818	88	41	4	85	172	37	105	0.24	36.6
sp|Q9HD36|B2L10_HUMAN	tr|A0A2K6GI24|A0A2K6GI24_PROCO	29.787	94	42	4	77	170	250	319	0.24	37.7
sp|Q9HD36|B2L10_HUMAN	tr|A0A2K5LXU8|A0A2K5LXU8_CERAT	29.787	94	42	4	77	170	250	319	0.25	37.7
sp|Q9HD36|B2L10_HUMAN	tr|F1PAP1|F1PAP1_CANLF	32.051	78	35	3	93	170	260	319	0.28	37.4
sp|Q9HD36|B2L10_HUMAN	tr|A0A1L8FBT2|A0A1L8FBT2_XENLA	23.636	165	97	5	17	171	102	247	0.28	37.4
sp|Q9HD36|B2L10_HUMAN	sp|Q8HYS5|MCL1_CANLF	32.051	78	35	3	93	170	260	319	0.29	37.4
sp|Q9HD36|B2L10_HUMAN	tr|H0XFB7|H0XFB7_OTOGA	31.250	80	37	3	93	172	260	321	0.30	37.4
sp|Q9HD36|B2L10_HUMAN	tr|A0A287ATE4|A0A287ATE4_PIG	25.000	156	87	6	19	164	10	145	0.30	37.4
sp|Q9HD36|B2L10_HUMAN	tr|A0A0D9RZP5|A0A0D9RZP5_CHLSB	29.787	94	42	4	77	170	250	319	0.31	37.4
sp|Q9HD36|B2L10_HUMAN	tr|A0A2K6KRW9|A0A2K6KRW9_RHIBE	29.787	94	42	4	77	170	250	319	0.31	37.4
sp|Q9HD36|B2L10_HUMAN	tr|H2N5Y9|H2N5Y9_PONAB	29.787	94	42	4	77	170	250	319	0.31	37.4
sp|Q9HD36|B2L10_HUMAN	tr|A0A2K5XSC7|A0A2K5XSC7_MANLE	29.787	94	42	4	77	170	250	319	0.32	37.4
sp|Q9HD36|B2L10_HUMAN	tr|A0A2Y9EAM5|A0A2Y9EAM5_TRIMA	27.068	133	64	5	49	172	216	324	0.32	37.4
sp|Q9HD36|B2L10_HUMAN	sp|Q3C2I0|B2LA1_BOVIN	22.424	165	90	9	22	173	12	151	0.32	36.6
sp|Q9HD36|B2L10_HUMAN	tr|M3XZZ5|M3XZZ5_MUSPF	29.167	96	44	4	77	172	250	321	0.33	37.4
sp|Q9HD36|B2L10_HUMAN	tr|A0A340XQD9|A0A340XQD9_LIPVE	28.378	148	78	6	35	172	193	322	0.33	37.4
sp|Q9HD36|B2L10_HUMAN	tr|G1RER8|G1RER8_NOMLE	23.134	134	76	4	44	170	82	195	0.34	37.0
sp|Q9HD36|B2L10_HUMAN	tr|F7HUE9|F7HUE9_MACMU	29.787	94	42	4	77	170	250	319	0.34	37.4
sp|Q9HD36|B2L10_HUMAN	tr|G5BRJ4|G5BRJ4_HETGA	33.696	92	38	5	85	171	92	165	0.34	36.6
sp|Q9HD36|B2L10_HUMAN	tr|G1RFT7|G1RFT7_NOMLE	29.787	94	42	4	77	170	250	319	0.34	37.4
sp|Q9HD36|B2L10_HUMAN	tr|A0A2U3XA77|A0A2U3XA77_LEPWE	31.250	80	37	3	93	172	260	321	0.35	37.4
sp|Q9HD36|B2L10_HUMAN	tr|G3RJ78|G3RJ78_GORGO	32.051	78	35	3	93	170	260	319	0.35	37.4
sp|Q9HD36|B2L10_HUMAN	tr|A0A096MRS6|A0A096MRS6_PAPAN	29.787	94	42	4	77	170	250	319	0.35	37.4
sp|Q9HD36|B2L10_HUMAN	tr|K9IWB2|K9IWB2_PIG	31.250	80	37	3	93	172	261	322	0.35	37.4
sp|Q9HD36|B2L10_HUMAN	tr|K7D0E2|K7D0E2_PANTR	32.051	78	35	3	93	170	260	319	0.36	37.4
sp|Q9HD36|B2L10_HUMAN	tr|A0A2R9BYH6|A0A2R9BYH6_PANPA	32.051	78	35	3	93	170	260	319	0.36	37.4
sp|Q9HD36|B2L10_HUMAN	tr|A0A0D9RJZ8|A0A0D9RJZ8_CHLSB	23.134	134	76	4	44	170	82	195	0.36	37.0
sp|Q9HD36|B2L10_HUMAN	sp|Q07820|MCL1_HUMAN	32.051	78	35	3	93	170	260	319	0.36	37.0
sp|Q9HD36|B2L10_HUMAN	sp|P97287|MCL1_MOUSE	31.250	80	37	3	93	172	241	302	0.36	37.0
sp|Q9HD36|B2L10_HUMAN	tr|A0A2U3V0P1|A0A2U3V0P1_TURTR	23.134	134	76	4	44	170	82	195	0.36	37.0
sp|Q9HD36|B2L10_HUMAN	tr|M3Z2H9|M3Z2H9_MUSPF	25.373	134	73	5	44	170	82	195	0.37	37.0
sp|Q9HD36|B2L10_HUMAN	tr|F7GTF7|F7GTF7_CALJA	29.787	94	42	4	77	170	250	319	0.37	37.0
sp|Q9HD36|B2L10_HUMAN	tr|A0A2K5W0Y7|A0A2K5W0Y7_MACFA	29.787	94	42	4	77	170	250	319	0.38	37.0
sp|Q9HD36|B2L10_HUMAN	sp|Q7YRZ9|MCL1_FELCA	31.250	80	37	3	93	172	260	321	0.38	37.0
sp|Q9HD36|B2L10_HUMAN	tr|A0A2K5CFH3|A0A2K5CFH3_AOTNA	31.250	80	37	3	93	172	260	321	0.38	37.0
sp|Q9HD36|B2L10_HUMAN	tr|A0A3Q0DR67|A0A3Q0DR67_TARSY	31.818	88	41	4	85	172	130	198	0.38	36.6
sp|Q9HD36|B2L10_HUMAN	tr|A0A2U3W7S2|A0A2U3W7S2_ODORO	29.787	94	42	4	77	170	250	319	0.39	37.0
sp|Q9HD36|B2L10_HUMAN	tr|A0A2J8VIH3|A0A2J8VIH3_PONAB	23.134	134	76	4	44	170	82	195	0.39	36.6
sp|Q9HD36|B2L10_HUMAN	tr|H2QK53|H2QK53_PANTR	23.134	134	76	4	44	170	82	195	0.39	36.6
sp|Q9HD36|B2L10_HUMAN	tr|A0A2R8Z9D7|A0A2R8Z9D7_PANPA	23.134	134	76	4	44	170	82	195	0.39	36.6
sp|Q9HD36|B2L10_HUMAN	sp|Q07817|B2CL1_HUMAN	23.134	134	76	4	44	170	82	195	0.39	36.6
sp|Q9HD36|B2L10_HUMAN	tr|G3RY91|G3RY91_GORGO	23.134	134	76	4	44	170	82	195	0.39	36.6
sp|Q9HD36|B2L10_HUMAN	tr|Q76LT7|Q76LT7_CANLF	23.134	134	76	4	44	170	82	195	0.39	36.6
sp|Q9HD36|B2L10_HUMAN	tr|A0A2Y9EAA6|A0A2Y9EAA6_TRIMA	24.691	162	92	5	19	170	10	151	0.39	36.6
sp|Q9HD36|B2L10_HUMAN	tr|A0A2K6V5Y4|A0A2K6V5Y4_SAIBB	29.167	96	44	4	77	172	250	321	0.39	37.0
sp|Q9HD36|B2L10_HUMAN	tr|M3XAP4|M3XAP4_FELCA	31.250	80	37	3	93	172	260	321	0.39	37.0
sp|Q9HD36|B2L10_HUMAN	tr|A0A2K6LPM4|A0A2K6LPM4_RHIBE	23.134	134	76	4	44	170	82	195	0.40	36.6
sp|Q9HD36|B2L10_HUMAN	tr|A0A096NV05|A0A096NV05_PAPAN	23.134	134	76	4	44	170	82	195	0.40	36.6
sp|Q9HD36|B2L10_HUMAN	tr|A0A2K5YR37|A0A2K5YR37_MANLE	23.134	134	76	4	44	170	82	195	0.40	36.6
sp|Q9HD36|B2L10_HUMAN	tr|F6UKR4|F6UKR4_MACMU	23.134	134	76	4	44	170	82	195	0.40	36.6
sp|Q9HD36|B2L10_HUMAN	tr|A0A2K5VPG2|A0A2K5VPG2_MACFA	23.134	134	76	4	44	170	82	195	0.40	36.6
sp|Q9HD36|B2L10_HUMAN	tr|A0A2K5M8B1|A0A2K5M8B1_CERAT	23.134	134	76	4	44	170	82	195	0.40	36.6
sp|Q9HD36|B2L10_HUMAN	tr|A5PJR2|A5PJR2_BOVIN	28.125	96	45	4	77	172	250	321	0.40	37.0
sp|Q9HD36|B2L10_HUMAN	tr|A0A2K5EBP4|A0A2K5EBP4_AOTNA	23.134	134	76	4	44	170	82	195	0.42	36.6
sp|Q9HD36|B2L10_HUMAN	tr|A0A452GAH0|A0A452GAH0_CAPHI	30.000	80	38	3	93	172	260	321	0.42	37.0
sp|Q9HD36|B2L10_HUMAN	tr|A0A2Y9FIV6|A0A2Y9FIV6_PHYMC	23.134	134	76	4	44	170	82	195	0.43	36.6
sp|Q9HD36|B2L10_HUMAN	tr|A0A2Y9PZ68|A0A2Y9PZ68_DELLE	23.134	134	76	4	44	170	82	195	0.43	36.6
sp|Q9HD36|B2L10_HUMAN	tr|F7IT36|F7IT36_CALJA	23.134	134	76	4	44	170	82	195	0.43	36.6
sp|Q9HD36|B2L10_HUMAN	tr|A0A2Y9T9B8|A0A2Y9T9B8_PHYMC	30.097	103	50	5	69	170	232	313	0.45	37.0
sp|Q9HD36|B2L10_HUMAN	tr|A0A340WIJ0|A0A340WIJ0_LIPVE	23.134	134	76	4	44	170	82	195	0.45	36.6
sp|Q9HD36|B2L10_HUMAN	tr|A0A5G3IHW7|A0A5G3IHW7_XENTR	24.242	165	96	7	17	171	108	253	0.45	36.6
sp|Q9HD36|B2L10_HUMAN	tr|A0A3Q0DEC5|A0A3Q0DEC5_MESAU	31.250	80	37	3	93	172	240	301	0.47	37.0
sp|Q9HD36|B2L10_HUMAN	tr|A0A5F9CXI7|A0A5F9CXI7_RABIT	25.301	166	97	7	5	163	19	164	0.48	36.6
sp|Q9HD36|B2L10_HUMAN	tr|A0A4X2LDA7|A0A4X2LDA7_VOMUR	28.125	128	69	5	49	172	218	326	0.50	36.6
sp|Q9HD36|B2L10_HUMAN	tr|A0A2Y9S808|A0A2Y9S808_PHYMC	29.167	96	44	4	77	172	251	322	0.55	36.6
sp|Q9HD36|B2L10_HUMAN	tr|A0A2Y9D9J6|A0A2Y9D9J6_TRIMA	23.134	134	76	4	44	170	82	195	0.55	36.2
sp|Q9HD36|B2L10_HUMAN	tr|A0A2U3V2H3|A0A2U3V2H3_TURTR	28.767	146	76	6	35	170	193	320	0.56	36.6
sp|Q9HD36|B2L10_HUMAN	tr|A0A2K6UWY8|A0A2K6UWY8_SAIBB	22.388	134	77	4	44	170	82	195	0.57	36.2
sp|Q9HD36|B2L10_HUMAN	tr|A0A2Y9MRT2|A0A2Y9MRT2_DELLE	31.250	80	37	3	93	172	261	322	0.58	36.6
sp|Q9HD36|B2L10_HUMAN	tr|A0A1S3EPX7|A0A1S3EPX7_DIPOR	24.648	142	80	5	36	170	75	196	0.59	36.2
sp|Q9HD36|B2L10_HUMAN	tr|A0A1S3S5P7|A0A1S3S5P7_SALSA	27.869	122	63	5	76	197	94	190	0.60	35.8
sp|Q9HD36|B2L10_HUMAN	tr|A0A1S3S5P6|A0A1S3S5P6_SALSA	27.869	122	63	5	76	197	94	190	0.60	35.8
sp|Q9HD36|B2L10_HUMAN	tr|A0A2I3T6T8|A0A2I3T6T8_PANTR	19.481	154	104	4	22	171	12	149	0.62	35.8
sp|Q9HD36|B2L10_HUMAN	tr|G5BQH7|G5BQH7_HETGA	22.388	134	77	4	44	170	82	195	0.63	36.2
sp|Q9HD36|B2L10_HUMAN	tr|A0A091DMI6|A0A091DMI6_FUKDA	22.388	134	77	4	44	170	93	206	0.65	36.2
sp|Q9HD36|B2L10_HUMAN	tr|G3H2W9|G3H2W9_CRIGR	30.864	81	38	3	92	172	29	91	0.66	35.0
sp|Q9HD36|B2L10_HUMAN	tr|A0A2R8ZJ66|A0A2R8ZJ66_PANPA	19.481	154	104	4	22	171	12	149	0.67	35.8
sp|Q9HD36|B2L10_HUMAN	tr|A0A4X2JXQ8|A0A4X2JXQ8_VOMUR	25.735	136	74	5	42	170	74	189	0.69	35.8
sp|Q9HD36|B2L10_HUMAN	tr|Q05KJ0|Q05KJ0_BOVIN	22.917	144	87	4	31	170	72	195	0.71	35.8
sp|Q9HD36|B2L10_HUMAN	tr|A0A4X2LP96|A0A4X2LP96_VOMUR	24.074	162	93	6	19	170	10	151	0.74	35.8
sp|Q9HD36|B2L10_HUMAN	tr|A0A1S3R861|A0A1S3R861_SALSA	28.689	122	62	6	76	197	94	190	0.75	35.8
sp|Q9HD36|B2L10_HUMAN	tr|A0A060WHL6|A0A060WHL6_ONCMY	28.205	117	59	5	81	197	92	183	0.77	35.4
sp|Q9HD36|B2L10_HUMAN	tr|A0A060XU21|A0A060XU21_ONCMY	25.121	207	117	7	13	203	17	201	0.79	35.8
sp|Q9HD36|B2L10_HUMAN	tr|A0A286Y5D6|A0A286Y5D6_CAVPO	22.388	134	77	4	44	170	82	195	0.80	35.8
sp|Q9HD36|B2L10_HUMAN	tr|A0A286Y2U9|A0A286Y2U9_CAVPO	29.730	111	53	6	93	203	106	191	0.80	35.4
sp|Q9HD36|B2L10_HUMAN	tr|A0A0D9S330|A0A0D9S330_CHLSB	29.730	111	53	6	93	203	106	191	0.81	35.4
sp|Q9HD36|B2L10_HUMAN	tr|I3MUP5|I3MUP5_ICTTR	25.373	134	73	5	44	170	82	195	0.83	35.8
sp|Q9HD36|B2L10_HUMAN	tr|G3IIY0|G3IIY0_CRIGR	32.184	87	40	4	85	171	23	90	0.84	34.7
sp|Q9HD36|B2L10_HUMAN	tr|A0A1U7RWP4|A0A1U7RWP4_ALLSI	22.754	167	100	5	38	197	72	216	0.85	35.8
sp|Q9HD36|B2L10_HUMAN	tr|F1MQX4|F1MQX4_BOVIN	26.966	89	46	3	85	173	93	162	0.86	35.4
sp|Q9HD36|B2L10_HUMAN	tr|Q9N1A2|Q9N1A2_PIG	25.373	134	73	5	44	170	82	195	0.87	35.8
sp|Q9HD36|B2L10_HUMAN	tr|A0A384D3U1|A0A384D3U1_URSMA	25.373	134	73	5	44	170	82	195	0.89	35.8
sp|Q9HD36|B2L10_HUMAN	tr|A0A1S3G3B1|A0A1S3G3B1_DIPOR	28.829	111	54	5	93	203	28	113	0.92	34.7
sp|Q9HD36|B2L10_HUMAN	tr|A0A5F5XYW0|A0A5F5XYW0_FELCA	25.373	134	73	5	44	170	82	195	0.93	35.8
sp|Q9HD36|B2L10_HUMAN	tr|A0A1L8FXP7|A0A1L8FXP7_XENLA	23.864	88	37	2	91	172	202	265	0.93	35.8
sp|Q9HD36|B2L10_HUMAN	tr|A0A2U3VEK0|A0A2U3VEK0_ODORO	25.373	134	73	5	44	170	82	195	0.93	35.8
sp|Q9HD36|B2L10_HUMAN	tr|A0A2U3X803|A0A2U3X803_LEPWE	25.373	134	73	5	44	170	82	195	0.93	35.8
sp|Q9HD36|B2L10_HUMAN	tr|G3HEA7|G3HEA7_CRIGR	25.373	134	73	5	44	170	82	195	0.93	35.8
sp|Q9HD36|B2L10_HUMAN	tr|D2H915|D2H915_AILME	25.373	134	73	5	44	170	82	195	0.93	35.8
sp|Q9HD36|B2L10_HUMAN	tr|Q9MZS7|Q9MZS7_SHEEP	25.373	134	73	5	44	170	82	195	0.94	35.4
sp|Q9HD36|B2L10_HUMAN	tr|A0A452FWV3|A0A452FWV3_CAPHI	25.373	134	73	5	44	170	82	195	0.94	35.4
sp|Q9HD36|B2L10_HUMAN	tr|A0A151MIE3|A0A151MIE3_ALLMI	22.754	167	100	5	38	197	124	268	0.95	35.8
sp|Q9HD36|B2L10_HUMAN	tr|G1P9D2|G1P9D2_MYOLU	25.373	134	73	5	44	170	82	195	0.96	35.4
sp|Q9HD36|B2L10_HUMAN	tr|A0A2U3W642|A0A2U3W642_ODORO	22.581	155	97	6	22	171	12	148	0.98	35.0
sp|Q9HD36|B2L10_HUMAN	tr|A0A1U7QU73|A0A1U7QU73_MESAU	25.373	134	73	5	44	170	82	195	1.0	35.4
sp|Q9HD36|B2L10_HUMAN	tr|G3T8E6|G3T8E6_LOXAF	19.231	156	102	6	22	171	12	149	1.1	35.0
sp|Q9HD36|B2L10_HUMAN	tr|A0A1S3QKN6|A0A1S3QKN6_SALSA	21.591	176	108	6	19	187	20	172	1.1	35.0
sp|Q9HD36|B2L10_HUMAN	tr|A0A060YE73|A0A060YE73_ONCMY	27.869	122	63	5	76	197	146	242	1.1	35.4
sp|Q9HD36|B2L10_HUMAN	tr|A0A1U7QRV9|A0A1U7QRV9_MESAU	28.829	111	54	4	93	203	107	192	1.2	35.0
sp|Q9HD36|B2L10_HUMAN	tr|A0A3B4TX71|A0A3B4TX71_SERDU	21.875	128	75	5	48	170	83	190	1.2	35.4
sp|Q9HD36|B2L10_HUMAN	tr|A0A1U7T4L4|A0A1U7T4L4_TARSY	25.373	134	73	5	44	170	82	195	1.3	35.4
sp|Q9HD36|B2L10_HUMAN	sp|Q64373|B2CL1_MOUSE	25.373	134	73	5	44	170	82	195	1.3	35.0
sp|Q9HD36|B2L10_HUMAN	tr|A0A3Q1LRT3|A0A3Q1LRT3_BOVIN	19.853	136	85	3	41	172	68	183	1.3	35.0
sp|Q9HD36|B2L10_HUMAN	tr|G3NJY1|G3NJY1_GASAC	25.000	156	70	6	29	163	57	186	1.4	35.0
sp|Q9HD36|B2L10_HUMAN	tr|H9GPC1|H9GPC1_ANOCA	25.472	106	55	3	93	198	122	203	1.4	35.0
sp|Q9HD36|B2L10_HUMAN	tr|A0A5G3JMF5|A0A5G3JMF5_XENTR	23.864	88	37	2	91	172	195	258	1.4	35.4
sp|Q9HD36|B2L10_HUMAN	tr|U3BU97|U3BU97_CALJA	31.250	112	51	7	93	203	106	192	1.4	35.0
sp|Q9HD36|B2L10_HUMAN	tr|A0A4X2KXZ9|A0A4X2KXZ9_VOMUR	42.222	45	19	3	156	200	160	197	1.4	35.0
sp|Q9HD36|B2L10_HUMAN	tr|A0A2K5D846|A0A2K5D846_AOTNA	31.250	112	51	7	93	203	106	192	1.4	35.0
sp|Q9HD36|B2L10_HUMAN	tr|A0A2U3Y8I5|A0A2U3Y8I5_LEPWE	21.290	155	99	6	22	171	12	148	1.4	34.7
sp|Q9HD36|B2L10_HUMAN	tr|A0A1L8F4J2|A0A1L8F4J2_XENLA	23.030	165	98	6	17	171	102	247	1.4	35.0
sp|Q9HD36|B2L10_HUMAN	tr|A0A384BTZ5|A0A384BTZ5_URSMA	23.226	155	96	8	22	171	12	148	1.5	35.0
sp|Q9HD36|B2L10_HUMAN	sp|O77737|B2CL1_PIG	25.373	134	73	5	44	170	82	195	1.5	35.0
sp|Q9HD36|B2L10_HUMAN	tr|D2HB54|D2HB54_AILME	22.581	155	97	8	22	171	12	148	1.5	34.7
sp|Q9HD36|B2L10_HUMAN	tr|M3YVH4|M3YVH4_MUSPF	21.557	167	106	8	11	171	1	148	1.7	34.7
sp|Q9HD36|B2L10_HUMAN	tr|A0A3B5K6M3|A0A3B5K6M3_TAKRU	27.660	141	72	7	58	197	94	205	1.8	34.7
sp|Q9HD36|B2L10_HUMAN	tr|F6YGW2|F6YGW2_HORSE	29.730	111	53	6	93	203	106	191	1.8	34.7
sp|Q9HD36|B2L10_HUMAN	tr|G1SQZ2|G1SQZ2_RABIT	27.928	111	55	5	93	203	106	191	2.0	34.3
sp|Q9HD36|B2L10_HUMAN	tr|A0A0L7L0C3|A0A0L7L0C3_9NEOP	30.508	59	41	0	78	136	214	272	2.0	35.0
sp|Q9HD36|B2L10_HUMAN	tr|A0A099Z058|A0A099Z058_TINGU	24.022	179	83	7	28	199	56	188	2.1	34.3
sp|Q9HD36|B2L10_HUMAN	sp|Q07813|BAX_MOUSE	26.768	198	93	11	22	203	30	191	2.2	34.3
sp|Q9HD36|B2L10_HUMAN	tr|A0A226NJC6|A0A226NJC6_CALSU	20.472	127	79	3	71	197	112	216	2.4	34.3
sp|Q9HD36|B2L10_HUMAN	tr|W5JRF4|W5JRF4_ANODA	28.713	101	51	4	93	192	183	263	2.4	34.7
sp|Q9HD36|B2L10_HUMAN	tr|G1N5N5|G1N5N5_MELGA	20.472	127	79	3	71	197	112	216	2.5	34.3
sp|Q9HD36|B2L10_HUMAN	tr|A0A1S3AJF4|A0A1S3AJF4_ERIEU	23.577	123	61	4	75	183	52	155	2.7	33.9
sp|Q9HD36|B2L10_HUMAN	tr|H0XHA5|H0XHA5_OTOGA	28.395	162	87	9	13	170	26	162	2.8	33.9
sp|Q9HD36|B2L10_HUMAN	tr|A0A2I3HNF3|A0A2I3HNF3_NOMLE	20.339	177	117	6	22	193	12	169	2.9	33.9
sp|Q9HD36|B2L10_HUMAN	tr|A0A2I0LMZ0|A0A2I0LMZ0_COLLI	20.472	127	79	3	71	197	113	217	2.9	34.3
sp|Q9HD36|B2L10_HUMAN	tr|A0A3B4U6P3|A0A3B4U6P3_SERDU	25.275	182	99	9	34	199	58	218	3.2	33.9
sp|Q9HD36|B2L10_HUMAN	tr|L5L3N4|L5L3N4_PTEAL	20.710	169	114	4	7	171	98	250	3.2	34.3
sp|Q9HD36|B2L10_HUMAN	tr|A0A1L8GU31|A0A1L8GU31_XENLA	36.735	49	26	2	82	126	15	62	3.2	32.3
sp|Q9HD36|B2L10_HUMAN	tr|A0A452EQJ0|A0A452EQJ0_CAPHI	22.689	119	60	4	56	172	42	130	3.3	33.9
sp|Q9HD36|B2L10_HUMAN	tr|A0A1S3R1W1|A0A1S3R1W1_SALSA	21.429	140	80	5	38	170	73	189	3.7	33.9
sp|Q9HD36|B2L10_HUMAN	tr|G1QAV8|G1QAV8_MYOLU	43.750	32	18	0	141	172	265	296	4.3	33.9
sp|Q9HD36|B2L10_HUMAN	tr|A0A0Q3RZF5|A0A0Q3RZF5_AMAAE	20.472	127	79	3	71	197	113	217	4.5	33.5
sp|Q9HD36|B2L10_HUMAN	tr|A0A286XUI2|A0A286XUI2_CAVPO	28.750	80	41	4	93	171	112	176	4.7	33.5
sp|Q9HD36|B2L10_HUMAN	tr|A0A5F4CJR7|A0A5F4CJR7_CANLF	20.915	153	100	4	22	170	227	362	4.9	33.9
sp|Q9HD36|B2L10_HUMAN	tr|A0A452EV13|A0A452EV13_CAPHI	25.287	87	33	3	91	170	131	192	6.0	33.1
sp|Q9HD36|B2L10_HUMAN	tr|A0A3B4V4G9|A0A3B4V4G9_SERDU	27.049	122	64	5	76	197	92	188	6.1	33.1
sp|Q9HD36|B2L10_HUMAN	tr|A0A1S2ZQT6|A0A1S2ZQT6_ERIEU	24.627	134	74	5	44	170	82	195	6.3	33.1
sp|Q9HD36|B2L10_HUMAN	tr|A0A060WPV0|A0A060WPV0_ONCMY	22.059	136	71	5	42	166	72	183	6.5	32.7
sp|Q9HD36|B2L10_HUMAN	tr|A0A2K6G3C5|A0A2K6G3C5_PROCO	26.250	80	41	2	91	170	134	195	6.6	33.1
sp|Q9HD36|B2L10_HUMAN	tr|A0A287CZ07|A0A287CZ07_ICTTR	24.390	82	35	2	91	172	134	188	6.8	33.1
sp|Q9HD36|B2L10_HUMAN	tr|L5KIS8|L5KIS8_PTEAL	28.283	99	59	4	19	107	10	106	7.2	32.7
sp|Q9HD36|B2L10_HUMAN	tr|G1PFJ7|G1PFJ7_MYOLU	28.455	123	63	6	76	198	91	188	7.6	32.7
sp|Q9HD36|B2L10_HUMAN	tr|A0A0Q3M0Q7|A0A0Q3M0Q7_AMAAE	30.303	66	35	2	109	163	25	90	8.4	33.1
sp|Q9HD36|B2L10_HUMAN	tr|A0A091DW26|A0A091DW26_FUKDA	25.352	71	37	2	93	163	122	176	9.4	32.7
sp|Q9HD36|B2L10_HUMAN	tr|I3MCZ7|I3MCZ7_ICTTR	22.500	80	46	2	93	171	85	149	9.9	32.3
sp|Q9HD40|SPCS_HUMAN	sp|Q9HD40|SPCS_HUMAN	100.000	501	0	0	1	501	1	501	0.0	1042
sp|Q9HD40|SPCS_HUMAN	tr|K7BSH1|K7BSH1_PANTR	99.600	500	2	0	1	500	1	500	0.0	1038
sp|Q9HD40|SPCS_HUMAN	tr|A0A2R9BML0|A0A2R9BML0_PANPA	99.600	500	2	0	1	500	1	500	0.0	1038
sp|Q9HD40|SPCS_HUMAN	tr|G3RRL9|G3RRL9_GORGO	99.401	501	3	0	1	501	1	501	0.0	1035
sp|Q9HD40|SPCS_HUMAN	tr|A0A2K5XVY0|A0A2K5XVY0_MANLE	98.403	501	8	0	1	501	1	501	0.0	1024
sp|Q9HD40|SPCS_HUMAN	tr|F7G5F9|F7G5F9_MACMU	98.403	501	8	0	1	501	1	501	0.0	1024
sp|Q9HD40|SPCS_HUMAN	tr|G7P5C5|G7P5C5_MACFA	98.403	501	8	0	1	501	1	501	0.0	1024
sp|Q9HD40|SPCS_HUMAN	tr|H2PD16|H2PD16_PONAB	98.204	501	9	0	1	501	1	501	0.0	1023
sp|Q9HD40|SPCS_HUMAN	sp|Q5RAK7|SPCS_PONAB	98.204	501	9	0	1	501	1	501	0.0	1023
sp|Q9HD40|SPCS_HUMAN	tr|G1S4G9|G1S4G9_NOMLE	98.204	501	9	0	1	501	1	501	0.0	1022
sp|Q9HD40|SPCS_HUMAN	tr|A0A2K5NHD4|A0A2K5NHD4_CERAT	98.204	501	9	0	1	501	67	567	0.0	1021
sp|Q9HD40|SPCS_HUMAN	tr|A0A096NZK1|A0A096NZK1_PAPAN	98.004	501	10	0	1	501	68	568	0.0	1020
sp|Q9HD40|SPCS_HUMAN	tr|A0A0D9RVP2|A0A0D9RVP2_CHLSB	98.204	501	9	0	1	501	60	560	0.0	1020
sp|Q9HD40|SPCS_HUMAN	tr|A0A2K6KP14|A0A2K6KP14_RHIBE	97.605	501	12	0	1	501	1	501	0.0	1017
sp|Q9HD40|SPCS_HUMAN	tr|A0A2K5EQ66|A0A2K5EQ66_AOTNA	96.806	501	16	0	1	501	1	501	0.0	1012
sp|Q9HD40|SPCS_HUMAN	tr|A0A2K6SZM7|A0A2K6SZM7_SAIBB	96.806	501	16	0	1	501	54	554	0.0	1009
sp|Q9HD40|SPCS_HUMAN	tr|A0A2K6GTI3|A0A2K6GTI3_PROCO	94.653	505	23	1	1	501	1	505	0.0	999
sp|Q9HD40|SPCS_HUMAN	tr|A0A287BER0|A0A287BER0_PIG	94.841	504	22	1	1	500	1	504	0.0	994
sp|Q9HD40|SPCS_HUMAN	tr|F6Q7N6|F6Q7N6_HORSE	94.257	505	25	1	1	501	61	565	0.0	992
sp|Q9HD40|SPCS_HUMAN	tr|A0A2U4ASM0|A0A2U4ASM0_TURTR	94.643	504	23	1	1	500	1	504	0.0	988
sp|Q9HD40|SPCS_HUMAN	tr|A0A340WGX4|A0A340WGX4_LIPVE	94.841	504	22	1	1	500	1	504	0.0	987
sp|Q9HD40|SPCS_HUMAN	tr|G3T6A7|G3T6A7_LOXAF	93.663	505	28	1	1	501	1	505	0.0	985
sp|Q9HD40|SPCS_HUMAN	tr|H0WYN2|H0WYN2_OTOGA	93.663	505	28	1	1	501	1	505	0.0	983
sp|Q9HD40|SPCS_HUMAN	tr|A0A2Y9MJF1|A0A2Y9MJF1_DELLE	94.048	504	26	1	1	500	1	504	0.0	983
sp|Q9HD40|SPCS_HUMAN	tr|E1BPY3|E1BPY3_BOVIN	94.048	504	26	1	1	500	83	586	0.0	983
sp|Q9HD40|SPCS_HUMAN	tr|M3X7Z6|M3X7Z6_FELCA	93.452	504	29	1	1	500	1	504	0.0	983
sp|Q9HD40|SPCS_HUMAN	tr|A0A452E592|A0A452E592_CAPHI	93.849	504	27	1	1	500	1	504	0.0	981
sp|Q9HD40|SPCS_HUMAN	tr|A0A1U7TX43|A0A1U7TX43_TARSY	93.097	507	29	2	1	501	1	507	0.0	980
sp|Q9HD40|SPCS_HUMAN	tr|A0A2U3W493|A0A2U3W493_ODORO	93.056	504	31	1	1	500	1	504	0.0	977
sp|Q9HD40|SPCS_HUMAN	tr|A0A2U3YLQ4|A0A2U3YLQ4_LEPWE	92.857	504	32	1	1	500	1	504	0.0	977
sp|Q9HD40|SPCS_HUMAN	tr|M3YZ68|M3YZ68_MUSPF	91.865	504	37	1	1	500	1	504	0.0	975
sp|Q9HD40|SPCS_HUMAN	tr|J9NRL3|J9NRL3_CANLF	92.262	504	27	2	1	500	1	496	0.0	963
sp|Q9HD40|SPCS_HUMAN	tr|D2I455|D2I455_AILME	91.468	504	39	1	1	500	1	504	0.0	962
sp|Q9HD40|SPCS_HUMAN	tr|G1P5S1|G1P5S1_MYOLU	91.287	505	39	2	1	501	1	504	0.0	961
sp|Q9HD40|SPCS_HUMAN	tr|A0A2Y9QXQ1|A0A2Y9QXQ1_TRIMA	92.986	499	31	1	1	495	57	555	0.0	960
sp|Q9HD40|SPCS_HUMAN	tr|L5K6Q3|L5K6Q3_PTEAL	91.071	504	41	1	1	500	1	504	0.0	957
sp|Q9HD40|SPCS_HUMAN	tr|G1SUT9|G1SUT9_RABIT	91.903	494	36	1	1	490	66	559	0.0	952
sp|Q9HD40|SPCS_HUMAN	tr|G5B024|G5B024_HETGA	90.891	505	42	1	1	501	1	505	0.0	952
sp|Q9HD40|SPCS_HUMAN	tr|A0A1S3EJV2|A0A1S3EJV2_DIPOR	91.968	498	36	1	1	494	1	498	0.0	952
sp|Q9HD40|SPCS_HUMAN	tr|A0A1S3AHW5|A0A1S3AHW5_ERIEU	89.328	506	49	2	1	501	1	506	0.0	951
sp|Q9HD40|SPCS_HUMAN	tr|A0A091DDG8|A0A091DDG8_FUKDA	89.307	505	50	1	1	501	1	505	0.0	941
sp|Q9HD40|SPCS_HUMAN	tr|A0A2Y9FMS5|A0A2Y9FMS5_PHYMC	95.914	465	19	0	1	465	1	465	0.0	933
sp|Q9HD40|SPCS_HUMAN	tr|A0A286XPG3|A0A286XPG3_CAVPO	89.379	499	49	1	1	495	1	499	0.0	931
sp|Q9HD40|SPCS_HUMAN	tr|A0A5F4WC76|A0A5F4WC76_CALJA	97.582	455	11	0	1	455	69	523	0.0	927
sp|Q9HD40|SPCS_HUMAN	tr|W5P943|W5P943_SHEEP	89.286	504	49	2	1	500	1	503	0.0	925
sp|Q9HD40|SPCS_HUMAN	sp|Q6P6M7|SPCS_MOUSE	87.800	500	58	1	1	497	1	500	0.0	924
sp|Q9HD40|SPCS_HUMAN	tr|A0A1U7Q4Q2|A0A1U7Q4Q2_MESAU	88.224	501	55	1	1	497	1	501	0.0	920
sp|Q9HD40|SPCS_HUMAN	tr|A0A384BNC0|A0A384BNC0_URSMA	92.505	467	31	1	38	500	2	468	0.0	900
sp|Q9HD40|SPCS_HUMAN	tr|A0A4X2K1D4|A0A4X2K1D4_VOMUR	85.010	507	70	2	1	501	1	507	0.0	897
sp|Q9HD40|SPCS_HUMAN	tr|A0A0Q3PUT7|A0A0Q3PUT7_AMAAE	85.075	469	70	0	1	469	1	469	0.0	848
sp|Q9HD40|SPCS_HUMAN	tr|H9GJZ0|H9GJZ0_ANOCA	86.177	463	64	0	1	463	20	482	0.0	844
sp|Q9HD40|SPCS_HUMAN	tr|A0A151P9Q7|A0A151P9Q7_ALLMI	83.473	478	77	1	1	478	1	476	0.0	843
sp|Q9HD40|SPCS_HUMAN	tr|A0A1U8D3U3|A0A1U8D3U3_ALLSI	82.427	478	82	1	1	478	1	476	0.0	830
sp|Q9HD40|SPCS_HUMAN	tr|K7G969|K7G969_PELSI	82.911	474	77	2	1	470	1	474	0.0	827
sp|Q9HD40|SPCS_HUMAN	tr|A0A1L8HTL6|A0A1L8HTL6_XENLA	78.543	494	104	1	1	492	1	494	0.0	816
sp|Q9HD40|SPCS_HUMAN	sp|Q28EN2|SPCS_XENTR	78.340	494	105	1	1	492	1	494	0.0	814
sp|Q9HD40|SPCS_HUMAN	tr|A0A087QNR5|A0A087QNR5_APTFO	84.292	452	71	0	34	485	3	454	0.0	813
sp|Q9HD40|SPCS_HUMAN	tr|A0A091W6N7|A0A091W6N7_OPIHO	85.366	451	66	0	34	484	3	453	0.0	812
sp|Q9HD40|SPCS_HUMAN	tr|A0A093GV76|A0A093GV76_DRYPU	85.268	448	66	0	35	482	1	448	0.0	808
sp|Q9HD40|SPCS_HUMAN	tr|A0A091HTG4|A0A091HTG4_CALAN	86.105	439	61	0	34	472	3	441	0.0	807
sp|Q9HD40|SPCS_HUMAN	tr|H0ZGK2|H0ZGK2_TAEGU	85.459	447	65	0	38	484	1	447	0.0	807
sp|Q9HD40|SPCS_HUMAN	tr|A0A099ZQ42|A0A099ZQ42_TINGU	86.468	436	59	0	35	470	2	437	0.0	805
sp|Q9HD40|SPCS_HUMAN	tr|A0A3B4TV10|A0A3B4TV10_SERDU	80.172	464	92	0	1	464	1	464	0.0	804
sp|Q9HD40|SPCS_HUMAN	tr|G1NIM0|G1NIM0_MELGA	81.624	468	83	1	34	498	1	468	0.0	803
sp|Q9HD40|SPCS_HUMAN	tr|A0A091JFH3|A0A091JFH3_EGRGA	84.257	451	70	1	34	484	3	452	0.0	803
sp|Q9HD40|SPCS_HUMAN	tr|R0JVK7|R0JVK7_ANAPL	87.126	435	56	0	38	472	1	435	0.0	803
sp|Q9HD40|SPCS_HUMAN	tr|A0A1S3SF43|A0A1S3SF43_SALSA	78.678	469	100	0	1	469	1	469	0.0	795
sp|Q9HD40|SPCS_HUMAN	tr|A0A060X2Q2|A0A060X2Q2_ONCMY	78.678	469	100	0	1	469	1	469	0.0	792
sp|Q9HD40|SPCS_HUMAN	tr|G3Q7N4|G3Q7N4_GASAC	78.158	467	96	3	1	461	1	467	0.0	776
sp|Q9HD40|SPCS_HUMAN	tr|A0A3B5K0A5|A0A3B5K0A5_TAKRU	68.985	532	107	3	1	474	1	532	0.0	766
sp|Q9HD40|SPCS_HUMAN	tr|A0A2I0MN78|A0A2I0MN78_COLLI	84.906	424	64	0	61	484	1	424	0.0	761
sp|Q9HD40|SPCS_HUMAN	tr|A0A226N6L1|A0A226N6L1_CALSU	86.861	411	54	0	61	471	1	411	0.0	756
sp|Q9HD40|SPCS_HUMAN	tr|G3I841|G3I841_CRIGR	88.537	410	44	1	91	497	4	413	0.0	751
sp|Q9HD40|SPCS_HUMAN	tr|I3MKY4|I3MKY4_ICTTR	84.483	406	51	2	1	406	1	394	0.0	692
sp|Q9HD40|SPCS_HUMAN	tr|A0A067RNI3|A0A067RNI3_ZOONE	60.390	462	183	0	1	462	1	462	0.0	613
sp|Q9HD40|SPCS_HUMAN	tr|E2C3D2|E2C3D2_HARSA	57.974	464	193	2	1	463	1	463	0.0	578
sp|Q9HD40|SPCS_HUMAN	tr|A0A026WUD2|A0A026WUD2_OOCBI	57.543	464	195	2	1	463	1	463	0.0	577
sp|Q9HD40|SPCS_HUMAN	tr|F6VJ85|F6VJ85_ORNAN	72.603	365	95	2	142	501	1	365	0.0	545
sp|Q9HD40|SPCS_HUMAN	tr|E9HGT0|E9HGT0_DAPPU	54.348	460	208	1	1	460	1	458	0.0	528
sp|Q9HD40|SPCS_HUMAN	sp|Q54VQ6|SPCS_DICDI	50.422	474	217	5	1	456	1	474	3.58e-165	480
sp|Q9HD40|SPCS_HUMAN	tr|Q9VNE3|Q9VNE3_DROME	47.222	468	247	0	1	468	1	468	3.93e-158	462
sp|Q9HD40|SPCS_HUMAN	tr|A0A0L0CS35|A0A0L0CS35_LUCCU	47.447	470	242	3	1	468	1	467	6.81e-154	451
sp|Q9HD40|SPCS_HUMAN	tr|W5J7I3|W5J7I3_ANODA	44.703	472	252	4	1	464	1	471	6.72e-146	431
sp|Q9HD40|SPCS_HUMAN	tr|R1D9T3|R1D9T3_EMIHU	47.234	470	239	4	1	463	1	468	5.56e-140	418
sp|Q9HD40|SPCS_HUMAN	tr|R1DIA4|R1DIA4_EMIHU	42.285	499	221	6	1	459	1	472	2.18e-115	356
sp|Q9HD40|SPCS_HUMAN	tr|B8C339|B8C339_THAPS	39.530	468	246	7	33	464	7	473	1.64e-111	343
sp|Q9HD40|SPCS_HUMAN	tr|Q8I5Z4|Q8I5Z4_PLAF7	38.381	383	230	3	29	406	34	415	1.18e-85	280
sp|Q9HD40|SPCS_HUMAN	tr|A0A2K3D6E8|A0A2K3D6E8_CHLRE	45.413	218	117	1	165	380	235	452	4.02e-62	218
sp|Q9HD40|SPCS_HUMAN	tr|A0A2K3D6E8|A0A2K3D6E8_CHLRE	53.750	160	73	1	1	159	1	160	2.06e-40	159
sp|Q9HD40|SPCS_HUMAN	tr|A0A2K3D6E8|A0A2K3D6E8_CHLRE	44.872	78	42	1	388	464	514	591	6.42e-11	70.5
sp|Q9HD40|SPCS_HUMAN	tr|K7E8E2|K7E8E2_ORNAN	88.421	95	11	0	89	183	16	110	6.58e-54	182
sp|Q9HD40|SPCS_HUMAN	tr|R1F910|R1F910_EMIHU	42.233	206	112	3	263	463	1	204	3.49e-44	162
sp|Q9HD42|CHM1A_HUMAN	sp|Q5R605|CHM1A_PONAB	100.000	196	0	0	1	196	1	196	4.88e-140	393
sp|Q9HD42|CHM1A_HUMAN	tr|A0A2R9AMQ0|A0A2R9AMQ0_PANPA	100.000	196	0	0	1	196	1	196	4.88e-140	393
sp|Q9HD42|CHM1A_HUMAN	sp|Q9HD42|CHM1A_HUMAN	100.000	196	0	0	1	196	1	196	4.88e-140	393
sp|Q9HD42|CHM1A_HUMAN	tr|A0A2K6MSM0|A0A2K6MSM0_RHIBE	99.490	196	1	0	1	196	1	196	6.44e-139	390
sp|Q9HD42|CHM1A_HUMAN	tr|A0A2K5WKS4|A0A2K5WKS4_MACFA	99.490	196	1	0	1	196	1	196	6.44e-139	390
sp|Q9HD42|CHM1A_HUMAN	tr|A0A0D9S303|A0A0D9S303_CHLSB	99.490	196	1	0	1	196	1	196	6.44e-139	390
sp|Q9HD42|CHM1A_HUMAN	tr|A0A2K5NZ40|A0A2K5NZ40_CERAT	99.490	196	1	0	1	196	1	196	6.44e-139	390
sp|Q9HD42|CHM1A_HUMAN	tr|A0A2R8M3C8|A0A2R8M3C8_CALJA	98.469	196	3	0	1	196	1	196	1.39e-137	387
sp|Q9HD42|CHM1A_HUMAN	tr|A0A2K5ES81|A0A2K5ES81_AOTNA	98.469	196	3	0	1	196	1	196	1.39e-137	387
sp|Q9HD42|CHM1A_HUMAN	tr|A0A1U7SK33|A0A1U7SK33_TARSY	98.469	196	3	0	1	196	1	196	1.69e-137	386
sp|Q9HD42|CHM1A_HUMAN	tr|A0A2K6ET00|A0A2K6ET00_PROCO	98.469	196	3	0	1	196	1	196	1.81e-137	386
sp|Q9HD42|CHM1A_HUMAN	tr|A0A2Y9P8G7|A0A2Y9P8G7_DELLE	97.959	196	4	0	1	196	1	196	2.35e-137	386
sp|Q9HD42|CHM1A_HUMAN	tr|H0VFI8|H0VFI8_CAVPO	97.959	196	4	0	1	196	1	196	3.86e-137	385
sp|Q9HD42|CHM1A_HUMAN	tr|A0A2U3VCB7|A0A2U3VCB7_ODORO	97.959	196	4	0	1	196	1	196	4.30e-137	385
sp|Q9HD42|CHM1A_HUMAN	tr|A0A2U3YN82|A0A2U3YN82_LEPWE	97.959	196	4	0	1	196	1	196	4.30e-137	385
sp|Q9HD42|CHM1A_HUMAN	tr|M3XFV1|M3XFV1_FELCA	97.959	196	4	0	1	196	1	196	4.30e-137	385
sp|Q9HD42|CHM1A_HUMAN	tr|E2RTK6|E2RTK6_CANLF	97.449	196	5	0	1	196	1	196	8.78e-137	385
sp|Q9HD42|CHM1A_HUMAN	tr|I3LU89|I3LU89_PIG	97.449	196	5	0	1	196	1	196	9.90e-137	384
sp|Q9HD42|CHM1A_HUMAN	tr|A0A1S3WM52|A0A1S3WM52_ERIEU	97.449	196	5	0	1	196	1	196	1.15e-136	384
sp|Q9HD42|CHM1A_HUMAN	tr|A0A2K5ZJR0|A0A2K5ZJR0_MANLE	99.482	193	1	0	4	196	1	193	2.58e-136	383
sp|Q9HD42|CHM1A_HUMAN	tr|A0A2Y9SU24|A0A2Y9SU24_PHYMC	97.449	196	5	0	1	196	1	196	5.67e-136	382
sp|Q9HD42|CHM1A_HUMAN	tr|I3NCJ8|I3NCJ8_ICTTR	97.449	196	5	0	1	196	1	196	6.76e-136	382
sp|Q9HD42|CHM1A_HUMAN	sp|Q921W0|CHM1A_MOUSE	97.449	196	5	0	1	196	1	196	7.62e-136	382
sp|Q9HD42|CHM1A_HUMAN	tr|A0A1U7QUB3|A0A1U7QUB3_MESAU	97.449	196	5	0	1	196	1	196	7.62e-136	382
sp|Q9HD42|CHM1A_HUMAN	tr|G3GRR3|G3GRR3_CRIGR	97.449	196	5	0	1	196	1	196	7.62e-136	382
sp|Q9HD42|CHM1A_HUMAN	tr|A0A2K6S7Z4|A0A2K6S7Z4_SAIBB	98.454	194	3	0	3	196	3	196	8.70e-136	382
sp|Q9HD42|CHM1A_HUMAN	tr|A0A384D2C6|A0A384D2C6_URSMA	97.938	194	4	0	3	196	24	217	4.42e-135	381
sp|Q9HD42|CHM1A_HUMAN	tr|M3Y7B7|M3Y7B7_MUSPF	97.423	194	5	0	3	196	3	196	6.41e-135	380
sp|Q9HD42|CHM1A_HUMAN	tr|G1L313|G1L313_AILME	97.423	194	5	0	3	196	3	196	1.06e-134	379
sp|Q9HD42|CHM1A_HUMAN	tr|A0A340Y7X2|A0A340Y7X2_LIPVE	96.429	196	7	0	1	196	1	196	1.72e-134	379
sp|Q9HD42|CHM1A_HUMAN	tr|A0A1S3GS83|A0A1S3GS83_DIPOR	96.429	196	7	0	1	196	1	196	1.72e-134	379
sp|Q9HD42|CHM1A_HUMAN	tr|G3UEG2|G3UEG2_LOXAF	97.423	194	5	0	3	196	3	196	6.28e-134	377
sp|Q9HD42|CHM1A_HUMAN	tr|H0XWR8|H0XWR8_OTOGA	95.918	196	8	0	1	196	1	196	1.58e-133	376
sp|Q9HD42|CHM1A_HUMAN	tr|A0A1U7SC45|A0A1U7SC45_ALLSI	94.388	196	11	0	1	196	1	196	1.65e-133	376
sp|Q9HD42|CHM1A_HUMAN	tr|A0A151N5P9|A0A151N5P9_ALLMI	94.388	196	11	0	1	196	1	196	1.65e-133	376
sp|Q9HD42|CHM1A_HUMAN	tr|W5PXY1|W5PXY1_SHEEP	96.392	194	7	0	3	196	3	196	7.33e-133	375
sp|Q9HD42|CHM1A_HUMAN	tr|G1U8H6|G1U8H6_RABIT	96.373	193	7	0	4	196	1	193	7.68e-133	375
sp|Q9HD42|CHM1A_HUMAN	tr|G3R937|G3R937_GORGO	99.468	188	1	0	9	196	8	195	2.19e-132	374
sp|Q9HD42|CHM1A_HUMAN	tr|A0A2I3MFJ1|A0A2I3MFJ1_PAPAN	96.907	194	6	0	3	196	9	202	2.49e-132	374
sp|Q9HD42|CHM1A_HUMAN	tr|G1N7T3|G1N7T3_MELGA	94.845	194	10	0	3	196	3	196	2.56e-132	374
sp|Q9HD42|CHM1A_HUMAN	tr|H0WQU8|H0WQU8_OTOGA	96.875	192	6	0	5	196	7	198	5.02e-132	373
sp|Q9HD42|CHM1A_HUMAN	tr|R4GAG3|R4GAG3_ANOCA	92.857	196	14	0	1	196	1	196	6.22e-132	372
sp|Q9HD42|CHM1A_HUMAN	tr|A0A452G2Z3|A0A452G2Z3_CAPHI	96.392	194	7	0	3	196	3	196	7.92e-132	374
sp|Q9HD42|CHM1A_HUMAN	tr|A0A4X2M021|A0A4X2M021_VOMUR	96.316	190	7	0	1	190	1	190	4.89e-131	371
sp|Q9HD42|CHM1A_HUMAN	tr|G5API1|G5API1_HETGA	97.895	190	4	0	1	190	1	190	1.05e-130	373
sp|Q9HD42|CHM1A_HUMAN	tr|F7DUG9|F7DUG9_ORNAN	93.782	193	12	0	1	193	1	193	9.73e-130	367
sp|Q9HD42|CHM1A_HUMAN	tr|A0A226NBU5|A0A226NBU5_CALSU	95.263	190	9	0	1	190	1	190	1.47e-129	367
sp|Q9HD42|CHM1A_HUMAN	tr|A0A2Y9R9T0|A0A2Y9R9T0_TRIMA	95.337	193	9	0	1	193	1	193	3.53e-128	364
sp|Q9HD42|CHM1A_HUMAN	tr|A0A1L8GER0|A0A1L8GER0_XENLA	90.306	196	19	0	1	196	1	196	5.80e-127	360
sp|Q9HD42|CHM1A_HUMAN	tr|B5DDV9|B5DDV9_XENTR	89.796	196	20	0	1	196	1	196	6.13e-126	357
sp|Q9HD42|CHM1A_HUMAN	tr|R0LLL7|R0LLL7_ANAPL	95.082	183	9	0	9	191	1	183	2.89e-124	352
sp|Q9HD42|CHM1A_HUMAN	tr|A0A1S3MMK4|A0A1S3MMK4_SALSA	87.437	199	22	1	1	196	1	199	2.63e-120	343
sp|Q9HD42|CHM1A_HUMAN	tr|L5JXE0|L5JXE0_PTEAL	90.816	196	6	1	3	186	195	390	4.27e-120	351
sp|Q9HD42|CHM1A_HUMAN	tr|A0A1S3KMF4|A0A1S3KMF4_SALSA	85.930	199	25	1	1	196	1	199	4.32e-119	340
sp|Q9HD42|CHM1A_HUMAN	tr|H0ZC39|H0ZC39_TAEGU	93.785	177	11	0	20	196	1	177	1.34e-118	338
sp|Q9HD42|CHM1A_HUMAN	tr|A0A2I0LJ25|A0A2I0LJ25_COLLI	93.714	175	11	0	22	196	1	175	6.78e-118	336
sp|Q9HD42|CHM1A_HUMAN	tr|A0A060WBH2|A0A060WBH2_ONCMY	86.432	199	24	1	1	196	22	220	6.86e-118	338
sp|Q9HD42|CHM1A_HUMAN	tr|A0A099ZA32|A0A099ZA32_TINGU	95.349	172	8	0	20	191	1	172	1.07e-116	333
sp|Q9HD42|CHM1A_HUMAN	tr|A0A093GJC1|A0A093GJC1_DRYPU	94.152	171	10	0	20	190	1	171	4.25e-115	329
sp|Q9HD42|CHM1A_HUMAN	tr|A0A091IXY9|A0A091IXY9_EGRGA	93.567	171	11	0	20	190	1	171	1.98e-114	327
sp|Q9HD42|CHM1A_HUMAN	tr|A0A091HIE7|A0A091HIE7_CALAN	93.567	171	11	0	20	190	1	171	8.98e-114	325
sp|Q9HD42|CHM1A_HUMAN	tr|A0A3Q2H474|A0A3Q2H474_HORSE	87.234	188	21	1	12	196	13	200	3.40e-111	320
sp|Q9HD42|CHM1A_HUMAN	tr|A0A091DN23|A0A091DN23_FUKDA	97.516	161	4	0	36	196	95	255	1.75e-109	318
sp|Q9HD42|CHM1A_HUMAN	tr|A0A091DN23|A0A091DN23_FUKDA	97.297	37	1	0	1	37	1	37	1.27e-13	72.4
sp|Q9HD42|CHM1A_HUMAN	tr|F6RC54|F6RC54_BOVIN	96.914	162	5	0	35	196	102	263	2.49e-109	318
sp|Q9HD42|CHM1A_HUMAN	tr|A0A3B5K7W5|A0A3B5K7W5_TAKRU	82.323	198	33	1	1	196	1	198	3.20e-108	313
sp|Q9HD42|CHM1A_HUMAN	tr|A0A3B4TGA1|A0A3B4TGA1_SERDU	82.741	197	33	1	1	196	1	197	2.01e-107	310
sp|Q9HD42|CHM1A_HUMAN	tr|G1PN77|G1PN77_MYOLU	93.789	161	10	0	35	195	1	161	3.85e-106	306
sp|Q9HD42|CHM1A_HUMAN	tr|K7FDQ9|K7FDQ9_PELSI	95.513	156	7	0	3	158	9	164	3.18e-104	301
sp|Q9HD42|CHM1A_HUMAN	tr|F6YTM2|F6YTM2_XENTR	87.574	169	21	0	22	190	17	185	5.88e-104	301
sp|Q9HD42|CHM1A_HUMAN	tr|A0A087QQ52|A0A087QQ52_APTFO	89.441	161	17	0	35	195	1	161	9.15e-103	297
sp|Q9HD42|CHM1A_HUMAN	tr|A0A2I3GZ47|A0A2I3GZ47_NOMLE	82.474	194	22	2	3	196	3	184	8.15e-102	296
sp|Q9HD42|CHM1A_HUMAN	tr|A0A060WEW5|A0A060WEW5_ONCMY	82.530	166	26	1	34	196	26	191	5.85e-93	274
sp|Q9HD42|CHM1A_HUMAN	tr|E9GNG7|E9GNG7_DAPPU	66.332	199	63	1	1	195	1	199	1.19e-87	261
sp|Q9HD42|CHM1A_HUMAN	tr|H2QBR6|H2QBR6_PANTR	100.000	112	0	0	85	196	1	112	2.67e-74	224
sp|Q9HD42|CHM1A_HUMAN	tr|A0A4X2KPL2|A0A4X2KPL2_VOMUR	53.807	197	87	2	1	196	4	197	2.03e-67	209
sp|Q9HD42|CHM1A_HUMAN	sp|O96552|CHMP1_DICDI	49.231	195	93	1	1	195	1	189	1.76e-62	196
sp|Q9HD42|CHM1A_HUMAN	tr|A0A1L8F7R0|A0A1L8F7R0_XENLA	54.822	197	85	2	1	196	4	197	4.82e-62	196
sp|Q9HD42|CHM1A_HUMAN	tr|A0A2Y9RQ71|A0A2Y9RQ71_TRIMA	54.822	197	85	2	1	196	4	197	2.73e-61	194
sp|Q9HD42|CHM1A_HUMAN	tr|A0A067RM21|A0A067RM21_ZOONE	50.254	197	93	3	1	195	6	199	3.47e-61	194
sp|Q9HD42|CHM1A_HUMAN	tr|E9H6I7|E9H6I7_DAPPU	49.261	203	92	3	1	195	1	200	4.31e-61	193
sp|Q9HD42|CHM1A_HUMAN	tr|A0A3B4UMV7|A0A3B4UMV7_SERDU	54.872	195	84	2	3	196	19	210	8.10e-61	193
sp|Q9HD42|CHM1A_HUMAN	tr|A0A2U3WKT0|A0A2U3WKT0_ODORO	54.822	197	85	2	1	196	4	197	3.11e-59	189
sp|Q9HD42|CHM1A_HUMAN	tr|A0A3B4UCR0|A0A3B4UCR0_SERDU	50.761	197	93	2	1	196	4	197	1.07e-58	187
sp|Q9HD42|CHM1A_HUMAN	tr|H9G4S6|H9G4S6_ANOCA	54.315	197	86	2	1	196	1	194	1.07e-58	187
sp|Q9HD42|CHM1A_HUMAN	tr|A9U0T0|A9U0T0_PHYPA	48.980	196	96	2	3	196	11	204	1.19e-58	187
sp|Q9HD42|CHM1A_HUMAN	tr|G3QAG4|G3QAG4_GASAC	54.315	197	86	2	1	196	33	226	2.15e-56	182
sp|Q9HD42|CHM1A_HUMAN	tr|Q6CCE3|Q6CCE3_YARLI	48.469	196	96	2	1	196	4	194	3.87e-56	181
sp|Q9HD42|CHM1A_HUMAN	tr|B9EMG2|B9EMG2_SALSA	56.853	197	81	2	1	196	4	197	5.16e-56	180
sp|Q9HD42|CHM1A_HUMAN	tr|A0A060W6E2|A0A060W6E2_ONCMY	56.853	197	81	2	1	196	4	197	5.16e-56	180
sp|Q9HD42|CHM1A_HUMAN	tr|A9RGJ4|A9RGJ4_PHYPA	47.423	194	97	2	5	196	12	202	6.50e-56	180
sp|Q9HD42|CHM1A_HUMAN	tr|A0A2I0LS33|A0A2I0LS33_COLLI	54.315	197	86	2	1	196	4	197	1.44e-55	179
sp|Q9HD42|CHM1A_HUMAN	tr|A0A060W2L3|A0A060W2L3_ONCMY	55.838	197	83	2	1	196	4	197	4.36e-55	178
sp|Q9HD42|CHM1A_HUMAN	tr|I4DQA5|I4DQA5_PAPXU	51.010	198	91	3	1	195	6	200	6.92e-55	177
sp|Q9HD42|CHM1A_HUMAN	tr|D6WKC0|D6WKC0_TRICA	49.231	195	99	0	1	195	10	204	1.77e-54	177
sp|Q9HD42|CHM1A_HUMAN	tr|A9SDD0|A9SDD0_PHYPA	45.876	194	105	0	3	196	12	205	1.91e-54	177
sp|Q9HD42|CHM1A_HUMAN	sp|Q6DF27|CHM1B_XENTR	54.822	197	85	2	1	196	4	197	2.09e-54	176
sp|Q9HD42|CHM1A_HUMAN	tr|A0A151NNR2|A0A151NNR2_ALLMI	53.807	197	87	2	1	196	4	197	2.16e-54	176
sp|Q9HD42|CHM1A_HUMAN	tr|G1MSD9|G1MSD9_MELGA	53.299	197	88	2	1	196	1	194	2.98e-54	176
sp|Q9HD42|CHM1A_HUMAN	tr|A0A1L8F357|A0A1L8F357_XENLA	54.822	197	85	2	1	196	4	197	3.35e-54	176
sp|Q9HD42|CHM1A_HUMAN	tr|H2UDT8|H2UDT8_TAKRU	54.922	193	83	2	5	196	8	197	3.38e-54	176
sp|Q9HD42|CHM1A_HUMAN	tr|H9JT11|H9JT11_BOMMO	51.546	194	88	3	5	195	26	216	3.39e-54	176
sp|Q9HD42|CHM1A_HUMAN	tr|A0A2Y9NRB9|A0A2Y9NRB9_DELLE	53.333	195	89	1	2	196	11	203	5.11e-54	176
sp|Q9HD42|CHM1A_HUMAN	tr|A0A2U4AEA3|A0A2U4AEA3_TURTR	65.493	142	43	1	1	142	1	136	5.68e-54	176
sp|Q9HD42|CHM1A_HUMAN	sp|Q99LU0|CH1B1_MOUSE	55.330	197	84	2	1	196	4	197	7.41e-54	175
sp|Q9HD42|CHM1A_HUMAN	tr|A0A384CZY1|A0A384CZY1_URSMA	55.838	197	83	2	1	196	4	197	8.63e-54	175
sp|Q9HD42|CHM1A_HUMAN	tr|A0A1U7TB72|A0A1U7TB72_TARSY	55.838	197	83	2	1	196	4	197	8.63e-54	175
sp|Q9HD42|CHM1A_HUMAN	sp|Q7LBR1|CHM1B_HUMAN	55.838	197	83	2	1	196	4	197	8.63e-54	175
sp|Q9HD42|CHM1A_HUMAN	tr|A0A1S2ZCE9|A0A1S2ZCE9_ERIEU	55.838	197	83	2	1	196	4	197	8.63e-54	175
