## Supplementary material for "Profiling the Human Phosphoproteome to Estimate the True Extent of Protein Phosphorylation": SI_Tab4_blast_result_file: blast_result_file.tsv (part 979 of 1166)

tr|A0A024R1R8|A0A024R1R8_HUMAN	tr|A0A024R1R8|A0A024R1R8_HUMAN	100.000	64	0	0	1	64	1	64	1.76e-34	115
sp|Q9HD42|CHM1A_HUMAN	tr|A0A1S3G1E3|A0A1S3G1E3_DIPOR	55.838	197	83	2	1	196	4	197	8.63e-54	175
sp|Q9HD42|CHM1A_HUMAN	tr|A0A0Q3QQZ7|A0A0Q3QQZ7_AMAAE	53.299	197	88	2	1	196	4	197	9.32e-54	174
sp|Q9HD42|CHM1A_HUMAN	tr|A0A1U7QLG3|A0A1U7QLG3_MESAU	55.838	197	83	2	1	196	4	197	9.84e-54	174
sp|Q9HD42|CHM1A_HUMAN	tr|W5J6P1|W5J6P1_ANODA	50.000	196	96	2	1	195	6	200	9.87e-54	175
sp|Q9HD42|CHM1A_HUMAN	tr|A0A026WGA9|A0A026WGA9_OOCBI	52.284	197	89	3	1	195	7	200	1.09e-53	174
sp|Q9HD42|CHM1A_HUMAN	tr|A0A2U3VAL3|A0A2U3VAL3_TURTR	55.838	197	83	2	1	196	4	197	1.97e-53	174
sp|Q9HD42|CHM1A_HUMAN	tr|A0A2Y9EW36|A0A2Y9EW36_PHYMC	55.838	197	83	2	1	196	4	197	1.97e-53	174
sp|Q9HD42|CHM1A_HUMAN	tr|A0A340XT20|A0A340XT20_LIPVE	55.838	197	83	2	1	196	4	197	1.97e-53	174
sp|Q9HD42|CHM1A_HUMAN	tr|A0A2Y9LIE9|A0A2Y9LIE9_DELLE	55.838	197	83	2	1	196	4	197	1.97e-53	174
sp|Q9HD42|CHM1A_HUMAN	sp|Q5E994|CHM1B_BOVIN	55.838	197	83	2	1	196	4	197	1.97e-53	174
sp|Q9HD42|CHM1A_HUMAN	sp|Q8LE58|CHM1A_ARATH	43.979	191	106	1	5	195	11	200	2.31e-53	174
sp|Q9HD42|CHM1A_HUMAN	tr|A0A0L0BVA3|A0A0L0BVA3_LUCCU	52.020	198	89	3	1	195	6	200	2.36e-53	174
sp|Q9HD42|CHM1A_HUMAN	tr|H0XQQ9|H0XQQ9_OTOGA	55.838	197	83	2	1	196	17	210	2.61e-53	174
sp|Q9HD42|CHM1A_HUMAN	tr|G3HMW4|G3HMW4_CRIGR	55.838	197	83	2	1	196	1	194	2.78e-53	173
sp|Q9HD42|CHM1A_HUMAN	tr|G3HWA6|G3HWA6_CRIGR	54.822	197	85	2	1	196	1	194	8.01e-53	172
sp|Q9HD42|CHM1A_HUMAN	sp|Q9CQD4|CH1B2_MOUSE	54.822	197	85	2	1	196	4	197	9.47e-53	172
sp|Q9HD42|CHM1A_HUMAN	tr|A0A2U3YZE0|A0A2U3YZE0_LEPWE	55.330	197	84	2	1	196	4	197	9.58e-53	172
sp|Q9HD42|CHM1A_HUMAN	tr|A0A2Y9DQ26|A0A2Y9DQ26_TRIMA	54.315	197	86	2	1	196	4	197	1.80e-52	171
sp|Q9HD42|CHM1A_HUMAN	tr|Q95SH2|Q95SH2_DROME	51.515	198	90	3	1	195	6	200	3.04e-52	171
sp|Q9HD42|CHM1A_HUMAN	tr|A0A1U7QXC0|A0A1U7QXC0_MESAU	55.440	193	82	2	5	196	8	197	3.21e-52	171
sp|Q9HD42|CHM1A_HUMAN	sp|P69771|DID2_YEAST	47.475	198	98	4	1	195	9	203	6.10e-52	170
sp|Q9HD42|CHM1A_HUMAN	tr|A0A2K5DT00|A0A2K5DT00_AOTNA	48.947	190	83	3	8	196	2	178	6.18e-52	169
sp|Q9HD42|CHM1A_HUMAN	tr|G1PZK4|G1PZK4_MYOLU	54.315	197	86	2	1	196	4	197	7.02e-52	170
sp|Q9HD42|CHM1A_HUMAN	tr|A0A3Q0H1A6|A0A3Q0H1A6_ALLSI	54.922	193	83	2	5	196	6	195	1.30e-51	169
sp|Q9HD42|CHM1A_HUMAN	tr|B8C7T4|B8C7T4_THAPS	45.000	200	106	2	1	196	7	206	1.67e-51	169
sp|Q9HD42|CHM1A_HUMAN	tr|A0A2K5E5B0|A0A2K5E5B0_AOTNA	48.421	190	84	3	8	196	2	178	4.20e-51	167
sp|Q9HD42|CHM1A_HUMAN	tr|H0W919|H0W919_CAVPO	52.792	197	88	3	1	196	4	196	9.48e-51	167
sp|Q9HD42|CHM1A_HUMAN	tr|A0A455APU7|A0A455APU7_PHYMC	52.913	206	84	3	1	196	4	206	1.03e-50	167
sp|Q9HD42|CHM1A_HUMAN	tr|H0ZXW4|H0ZXW4_TAEGU	53.804	184	82	1	1	184	4	184	1.26e-49	164
sp|Q9HD42|CHM1A_HUMAN	tr|K7G375|K7G375_PELSI	54.777	157	67	2	41	196	21	174	2.72e-49	162
sp|Q9HD42|CHM1A_HUMAN	tr|A0A091IW81|A0A091IW81_EGRGA	54.444	180	79	1	5	184	3	179	3.82e-49	162
sp|Q9HD42|CHM1A_HUMAN	tr|A0A091IM57|A0A091IM57_CALAN	54.444	180	79	1	5	184	3	179	3.82e-49	162
sp|Q9HD42|CHM1A_HUMAN	tr|A0A087RIX2|A0A087RIX2_APTFO	54.444	180	79	1	5	184	3	179	3.82e-49	162
sp|Q9HD42|CHM1A_HUMAN	tr|A0A2U4B3H9|A0A2U4B3H9_TURTR	54.404	193	85	2	2	194	11	200	9.93e-49	162
sp|Q9HD42|CHM1A_HUMAN	tr|A0A226MPF4|A0A226MPF4_CALSU	53.552	183	82	1	5	187	28	207	1.85e-48	162
sp|Q9HD42|CHM1A_HUMAN	tr|R1G2V4|R1G2V4_EMIHU	39.791	191	114	1	5	195	14	203	5.42e-48	160
sp|Q9HD42|CHM1A_HUMAN	tr|R1BZR0|R1BZR0_EMIHU	39.791	191	114	1	5	195	14	203	5.98e-48	160
sp|Q9HD42|CHM1A_HUMAN	tr|W5PM25|W5PM25_SHEEP	56.442	163	67	2	35	196	1	160	1.58e-47	157
sp|Q9HD42|CHM1A_HUMAN	tr|E2BQJ0|E2BQJ0_HARSA	52.866	157	69	3	41	195	152	305	1.59e-47	162
sp|Q9HD42|CHM1A_HUMAN	tr|L5KBE5|L5KBE5_PTEAL	54.255	188	83	1	3	190	18	202	2.56e-47	159
sp|Q9HD42|CHM1A_HUMAN	tr|A0A5F9D9R2|A0A5F9D9R2_RABIT	55.435	184	79	1	1	184	4	184	2.81e-47	158
sp|Q9HD42|CHM1A_HUMAN	tr|G3UKZ5|G3UKZ5_LOXAF	53.333	165	73	2	33	196	1	162	3.17e-47	157
sp|Q9HD42|CHM1A_HUMAN	tr|A9S101|A9S101_PHYPA	45.876	194	105	0	3	196	12	205	3.55e-47	158
sp|Q9HD42|CHM1A_HUMAN	tr|A0A099ZUE9|A0A099ZUE9_TINGU	55.000	180	78	1	5	184	3	179	8.44e-47	156
sp|Q9HD42|CHM1A_HUMAN	tr|A0A093G341|A0A093G341_DRYPU	57.792	154	65	0	5	158	3	156	2.03e-46	154
sp|Q9HD42|CHM1A_HUMAN	tr|F7AVT9|F7AVT9_HORSE	55.414	157	66	2	41	196	32	185	3.23e-46	155
sp|Q9HD42|CHM1A_HUMAN	tr|A0A3Q0CDK3|A0A3Q0CDK3_MESAU	50.510	196	94	1	1	196	4	196	6.12e-46	155
sp|Q9HD42|CHM1A_HUMAN	sp|Q9SSM4|CHM1B_ARATH	46.073	191	102	1	5	195	11	200	6.53e-46	155
sp|Q9HD42|CHM1A_HUMAN	tr|A0A3B6RN88|A0A3B6RN88_WHEAT	45.026	191	105	0	5	195	11	201	3.18e-45	153
sp|Q9HD42|CHM1A_HUMAN	tr|W5I2D5|W5I2D5_WHEAT	45.026	191	105	0	5	195	11	201	3.28e-45	153
sp|Q9HD42|CHM1A_HUMAN	tr|A0A445CKJ4|A0A445CKJ4_ARAHY	45.026	191	104	1	5	195	11	200	1.43e-44	151
sp|Q9HD42|CHM1A_HUMAN	tr|A2YFI5|A2YFI5_ORYSI	45.833	192	103	1	5	195	11	202	3.34e-44	150
sp|Q9HD42|CHM1A_HUMAN	tr|Q84LS4|Q84LS4_MAIZE	45.026	191	105	0	5	195	11	201	3.54e-44	150
sp|Q9HD42|CHM1A_HUMAN	tr|A8IRR6|A8IRR6_CHLRE	44.845	194	104	1	3	196	8	198	5.99e-44	149
sp|Q9HD42|CHM1A_HUMAN	tr|A0A444Y8X5|A0A444Y8X5_ARAHY	44.503	191	105	1	5	195	11	200	1.10e-43	149
sp|Q9HD42|CHM1A_HUMAN	tr|A0A445CFF6|A0A445CFF6_ARAHY	44.503	191	105	1	5	195	11	200	1.28e-43	149
sp|Q9HD42|CHM1A_HUMAN	tr|M0RYJ5|M0RYJ5_MUSAM	45.026	191	104	1	5	195	11	200	5.83e-43	147
sp|Q9HD42|CHM1A_HUMAN	tr|A0A0L7KNT6|A0A0L7KNT6_9NEOP	53.378	148	69	0	5	152	2	149	1.38e-42	145
sp|Q9HD42|CHM1A_HUMAN	tr|A0A091WEA9|A0A091WEA9_OPIHO	50.000	186	86	2	3	184	1	183	4.38e-42	144
sp|Q9HD42|CHM1A_HUMAN	tr|G5BQF0|G5BQF0_HETGA	49.383	162	80	1	33	194	1	160	4.95e-41	141
sp|Q9HD42|CHM1A_HUMAN	tr|F6ZGP0|F6ZGP0_ORNAN	57.600	125	53	0	34	158	1	125	8.02e-39	134
sp|Q9HD42|CHM1A_HUMAN	tr|M3WPJ7|M3WPJ7_FELCA	42.553	188	92	2	5	192	9	180	8.32e-38	134
sp|Q9HD42|CHM1A_HUMAN	tr|R0KA83|R0KA83_ANAPL	59.091	110	45	0	34	143	2	111	1.69e-37	130
sp|Q9HD42|CHM1A_HUMAN	tr|A0A2K6EPM0|A0A2K6EPM0_PROCO	49.045	157	76	2	41	196	26	179	1.77e-37	132
sp|Q9HD42|CHM1A_HUMAN	tr|H2PW46|H2PW46_PONAB	43.005	193	98	6	12	196	9	197	9.03e-37	131
sp|Q9HD42|CHM1A_HUMAN	tr|M0UD00|M0UD00_MUSAM	48.387	124	64	0	5	128	11	134	6.59e-36	128
sp|Q9HD42|CHM1A_HUMAN	tr|A0A1U7QX37|A0A1U7QX37_MESAU	38.418	177	107	1	18	194	28	202	4.64e-32	119
sp|Q9HD42|CHM1A_HUMAN	tr|Q8I388|Q8I388_PLAF7	29.341	167	118	0	2	168	8	174	3.55e-23	96.3
sp|Q9HD42|CHM1A_HUMAN	tr|A0A384CVN4|A0A384CVN4_URSMA	41.985	131	49	3	65	194	1	105	4.49e-21	88.6
sp|Q9HD42|CHM1A_HUMAN	tr|A0A287D2Q2|A0A287D2Q2_ICTTR	37.500	152	66	4	45	196	36	158	1.06e-19	86.3
sp|Q9HD42|CHM1A_HUMAN	tr|Q5AQN4|Q5AQN4_EMENI	25.604	207	135	4	3	195	5	206	4.75e-11	64.7
sp|Q9HD42|CHM1A_HUMAN	sp|Q941D5|VPS2C_ARATH	32.117	137	76	3	65	195	85	210	8.27e-11	63.9
sp|Q9HD42|CHM1A_HUMAN	tr|A0A2K6FDA6|A0A2K6FDA6_PROCO	25.568	176	114	4	13	175	27	198	4.53e-10	62.4
sp|Q9HD42|CHM1A_HUMAN	tr|L5L6Y2|L5L6Y2_PTEAL	26.163	172	114	3	13	175	27	194	5.05e-10	62.0
sp|Q9HD42|CHM1A_HUMAN	tr|A0A2Y9RR46|A0A2Y9RR46_TRIMA	26.946	167	114	2	13	175	27	189	6.16e-10	61.6
sp|Q9HD42|CHM1A_HUMAN	tr|A0A1U7T244|A0A1U7T244_TARSY	26.946	167	114	2	13	175	27	189	6.16e-10	61.6
sp|Q9HD42|CHM1A_HUMAN	tr|A0A2K6LX30|A0A2K6LX30_RHIBE	26.946	167	114	2	13	175	27	189	6.16e-10	61.6
sp|Q9HD42|CHM1A_HUMAN	tr|A0A0A0MUF2|A0A0A0MUF2_PAPAN	26.946	167	114	2	13	175	27	189	6.16e-10	61.6
sp|Q9HD42|CHM1A_HUMAN	tr|A0A2I3RL10|A0A2I3RL10_PANTR	26.946	167	114	2	13	175	27	189	6.16e-10	61.6
sp|Q9HD42|CHM1A_HUMAN	tr|A0A2R9C0C6|A0A2R9C0C6_PANPA	26.946	167	114	2	13	175	27	189	6.16e-10	61.6
sp|Q9HD42|CHM1A_HUMAN	tr|H0WSG9|H0WSG9_OTOGA	26.946	167	114	2	13	175	27	189	6.16e-10	61.6
sp|Q9HD42|CHM1A_HUMAN	tr|A0A1U8CRG6|A0A1U8CRG6_MESAU	26.946	167	114	2	13	175	27	189	6.16e-10	61.6
sp|Q9HD42|CHM1A_HUMAN	tr|F7HNZ9|F7HNZ9_MACMU	26.946	167	114	2	13	175	27	189	6.16e-10	61.6
sp|Q9HD42|CHM1A_HUMAN	tr|G7PZC8|G7PZC8_MACFA	26.946	167	114	2	13	175	27	189	6.16e-10	61.6
sp|Q9HD42|CHM1A_HUMAN	tr|G3TUW5|G3TUW5_LOXAF	26.946	167	114	2	13	175	27	189	6.16e-10	61.6
sp|Q9HD42|CHM1A_HUMAN	sp|O43633|CHM2A_HUMAN	26.946	167	114	2	13	175	27	189	6.16e-10	61.6
sp|Q9HD42|CHM1A_HUMAN	tr|G3S820|G3S820_GORGO	26.946	167	114	2	13	175	27	189	6.16e-10	61.6
sp|Q9HD42|CHM1A_HUMAN	tr|A0A0D9S6F1|A0A0D9S6F1_CHLSB	26.946	167	114	2	13	175	27	189	6.16e-10	61.6
sp|Q9HD42|CHM1A_HUMAN	tr|A0A2K5M2F1|A0A2K5M2F1_CERAT	26.946	167	114	2	13	175	27	189	6.16e-10	61.6
sp|Q9HD42|CHM1A_HUMAN	tr|E9H4H5|E9H4H5_DAPPU	23.952	167	127	0	13	179	27	193	6.74e-10	61.6
sp|Q9HD42|CHM1A_HUMAN	tr|G1PPS5|G1PPS5_MYOLU	26.946	167	114	2	13	175	27	189	7.87e-10	61.6
sp|Q9HD42|CHM1A_HUMAN	tr|A0A2U3YVS9|A0A2U3YVS9_LEPWE	26.946	167	114	2	13	175	27	189	8.08e-10	61.6
sp|Q9HD42|CHM1A_HUMAN	tr|G1LLY3|G1LLY3_AILME	26.946	167	114	2	13	175	27	189	8.08e-10	61.6
sp|Q9HD42|CHM1A_HUMAN	tr|I3LSS2|I3LSS2_PIG	27.119	177	119	3	13	183	27	199	8.16e-10	61.6
sp|Q9HD42|CHM1A_HUMAN	tr|W5P1F5|W5P1F5_SHEEP	27.119	177	119	3	13	183	27	199	8.16e-10	61.6
sp|Q9HD42|CHM1A_HUMAN	tr|A0A452E6P7|A0A452E6P7_CAPHI	27.119	177	119	3	13	183	27	199	8.16e-10	61.6
sp|Q9HD42|CHM1A_HUMAN	tr|Q3T0U5|Q3T0U5_BOVIN	26.946	167	114	2	13	175	27	189	8.32e-10	61.6
sp|Q9HD42|CHM1A_HUMAN	tr|G1TC07|G1TC07_RABIT	26.946	167	114	2	13	175	27	189	8.49e-10	61.2
sp|Q9HD42|CHM1A_HUMAN	tr|A0A1S3AR19|A0A1S3AR19_ERIEU	26.946	167	114	2	13	175	27	189	8.56e-10	61.2
sp|Q9HD42|CHM1A_HUMAN	tr|A0A2K6TMJ4|A0A2K6TMJ4_SAIBB	26.946	167	114	2	13	175	27	189	8.58e-10	61.2
sp|Q9HD42|CHM1A_HUMAN	tr|A0A2J8RQN0|A0A2J8RQN0_PONAB	26.946	167	114	2	13	175	27	189	8.58e-10	61.2
sp|Q9HD42|CHM1A_HUMAN	sp|Q9DB34|CHM2A_MOUSE	26.946	167	114	2	13	175	27	189	8.58e-10	61.2
sp|Q9HD42|CHM1A_HUMAN	tr|A0A2K5YV26|A0A2K5YV26_MANLE	26.946	167	114	2	13	175	27	189	8.58e-10	61.2
sp|Q9HD42|CHM1A_HUMAN	tr|I3NF88|I3NF88_ICTTR	26.946	167	114	2	13	175	27	189	8.58e-10	61.2
sp|Q9HD42|CHM1A_HUMAN	tr|G5B3G3|G5B3G3_HETGA	26.946	167	114	2	13	175	27	189	8.58e-10	61.2
sp|Q9HD42|CHM1A_HUMAN	tr|A0A091ELI0|A0A091ELI0_FUKDA	26.946	167	114	2	13	175	27	189	8.58e-10	61.2
sp|Q9HD42|CHM1A_HUMAN	tr|A0A1S3G378|A0A1S3G378_DIPOR	26.946	167	114	2	13	175	27	189	8.58e-10	61.2
sp|Q9HD42|CHM1A_HUMAN	tr|A0A286XNW5|A0A286XNW5_CAVPO	26.946	167	114	2	13	175	27	189	8.58e-10	61.2
sp|Q9HD42|CHM1A_HUMAN	tr|F7H8J0|F7H8J0_CALJA	26.946	167	114	2	13	175	27	189	8.58e-10	61.2
sp|Q9HD42|CHM1A_HUMAN	tr|A0A2K5D9D0|A0A2K5D9D0_AOTNA	26.946	167	114	2	13	175	27	189	8.58e-10	61.2
sp|Q9HD42|CHM1A_HUMAN	tr|A0A2Y9FHE5|A0A2Y9FHE5_PHYMC	26.946	167	114	2	13	175	27	189	9.49e-10	61.2
sp|Q9HD42|CHM1A_HUMAN	tr|A0A340XEB4|A0A340XEB4_LIPVE	26.946	167	114	2	13	175	27	189	9.49e-10	61.2
sp|Q9HD42|CHM1A_HUMAN	tr|A0A384DCX4|A0A384DCX4_URSMA	26.946	167	114	2	13	175	27	189	1.01e-09	61.2
sp|Q9HD42|CHM1A_HUMAN	tr|M3YA47|M3YA47_MUSPF	26.946	167	114	2	13	175	27	189	1.01e-09	61.2
sp|Q9HD42|CHM1A_HUMAN	tr|M3W0W8|M3W0W8_FELCA	26.946	167	114	2	13	175	27	189	1.01e-09	61.2
sp|Q9HD42|CHM1A_HUMAN	tr|F6PUX8|F6PUX8_HORSE	26.946	167	114	2	13	175	27	189	1.01e-09	61.2
sp|Q9HD42|CHM1A_HUMAN	tr|H2NYU1|H2NYU1_PONAB	26.744	172	118	2	8	175	22	189	1.27e-09	60.8
sp|Q9HD42|CHM1A_HUMAN	tr|A0A194PY96|A0A194PY96_PAPXU	28.824	170	104	3	21	183	35	194	1.54e-09	61.2
sp|Q9HD42|CHM1A_HUMAN	tr|A0A1L8FMN7|A0A1L8FMN7_XENLA	26.347	167	115	2	13	175	27	189	1.91e-09	60.5
sp|Q9HD42|CHM1A_HUMAN	tr|W5J4Y8|W5J4Y8_ANODA	24.540	163	123	0	13	175	27	189	2.08e-09	60.5
sp|Q9HD42|CHM1A_HUMAN	tr|H9GGQ5|H9GGQ5_ANOCA	25.843	178	124	2	13	186	27	200	2.33e-09	60.1
sp|Q9HD42|CHM1A_HUMAN	tr|B9EN65|B9EN65_SALSA	25.967	181	120	2	13	186	27	200	2.40e-09	60.1
sp|Q9HD42|CHM1A_HUMAN	tr|A0A060W3H5|A0A060W3H5_ONCMY	25.967	181	120	2	13	186	27	200	2.40e-09	60.1
sp|Q9HD42|CHM1A_HUMAN	tr|A0A060VYT7|A0A060VYT7_ONCMY	25.967	181	120	2	13	186	27	200	2.40e-09	60.1
sp|Q9HD42|CHM1A_HUMAN	tr|A0A1L8FGJ6|A0A1L8FGJ6_XENLA	26.347	167	115	2	13	175	27	189	2.43e-09	60.1
sp|Q9HD42|CHM1A_HUMAN	tr|A0A4X2L438|A0A4X2L438_VOMUR	26.347	167	115	2	13	175	27	189	2.91e-09	60.1
sp|Q9HD42|CHM1A_HUMAN	tr|A0A2Y9MHW4|A0A2Y9MHW4_DELLE	27.950	161	108	2	13	169	110	266	3.25e-09	60.5
sp|Q9HD42|CHM1A_HUMAN	tr|B3TDD9|B3TDD9_SALSA	25.967	181	120	2	13	186	27	200	3.28e-09	59.7
sp|Q9HD42|CHM1A_HUMAN	tr|A0A2U3V3F2|A0A2U3V3F2_TURTR	27.950	161	108	2	13	169	109	265	3.71e-09	60.5
sp|Q9HD42|CHM1A_HUMAN	tr|A0A3B4U2S0|A0A3B4U2S0_SERDU	25.843	178	124	2	13	186	27	200	3.89e-09	59.7
sp|Q9HD42|CHM1A_HUMAN	tr|G3NIW2|G3NIW2_GASAC	25.281	178	125	2	13	186	27	200	3.93e-09	59.7
sp|Q9HD42|CHM1A_HUMAN	tr|A0A151P4U2|A0A151P4U2_ALLMI	26.347	167	115	2	13	175	27	189	4.25e-09	59.3
sp|Q9HD42|CHM1A_HUMAN	tr|A0A1U7SBC6|A0A1U7SBC6_ALLSI	26.347	167	115	2	13	175	27	189	4.34e-09	59.3
sp|Q9HD42|CHM1A_HUMAN	sp|Q6DFS6|CHM2A_XENTR	25.000	176	124	2	13	184	27	198	4.84e-09	59.3
sp|Q9HD42|CHM1A_HUMAN	tr|A0A2I3G7N8|A0A2I3G7N8_NOMLE	25.287	174	115	3	13	175	27	196	5.24e-09	59.3
sp|Q9HD42|CHM1A_HUMAN	tr|A0A026WLI1|A0A026WLI1_OOCBI	24.828	145	109	0	31	175	45	189	6.32e-09	58.9
sp|Q9HD42|CHM1A_HUMAN	tr|E2BJ37|E2BJ37_HARSA	24.828	145	109	0	31	175	45	189	6.51e-09	58.9
sp|Q9HD42|CHM1A_HUMAN	tr|M0TX34|M0TX34_MUSAM	26.174	149	110	0	31	179	45	193	7.93e-09	58.9
sp|Q9HD42|CHM1A_HUMAN	sp|Q9SKI2|VPS2A_ARATH	25.874	143	106	0	33	175	48	190	1.31e-08	58.2
sp|Q9HD42|CHM1A_HUMAN	sp|Q54DB1|CM2A2_DICDI	25.658	152	111	1	33	182	46	197	1.65e-08	57.4
sp|Q9HD42|CHM1A_HUMAN	tr|A0A067R5T7|A0A067R5T7_ZOONE	24.309	181	122	2	5	170	6	186	2.44e-08	57.4
sp|Q9HD42|CHM1A_HUMAN	tr|H9JIW7|H9JIW7_BOMMO	28.144	167	103	3	21	180	27	183	2.89e-08	57.0
sp|Q9HD42|CHM1A_HUMAN	tr|M0SVG5|M0SVG5_MUSAM	28.977	176	107	5	31	196	44	211	3.13e-08	57.0
sp|Q9HD42|CHM1A_HUMAN	tr|A0A445EGG3|A0A445EGG3_ARAHY	28.108	185	110	5	31	196	45	225	3.29e-08	57.0
sp|Q9HD42|CHM1A_HUMAN	tr|A0A445EPD5|A0A445EPD5_ARAHY	23.563	174	126	1	8	174	15	188	3.60e-08	57.0
sp|Q9HD42|CHM1A_HUMAN	tr|A0A444WNC7|A0A444WNC7_ARAHY	23.563	174	126	1	8	174	15	188	3.89e-08	57.0
sp|Q9HD42|CHM1A_HUMAN	tr|A0A445AF76|A0A445AF76_ARAHY	28.108	185	110	5	31	196	91	271	4.30e-08	57.0
sp|Q9HD42|CHM1A_HUMAN	tr|A2Z8I6|A2Z8I6_ORYSI	26.471	170	119	2	31	196	44	211	8.23e-08	55.8
sp|Q9HD42|CHM1A_HUMAN	tr|M0T2N6|M0T2N6_MUSAM	23.464	179	130	1	8	179	15	193	1.47e-07	55.1
sp|Q9HD42|CHM1A_HUMAN	tr|E2RIU2|E2RIU2_CANLF	27.215	158	107	2	13	166	27	180	1.59e-07	55.8
sp|Q9HD42|CHM1A_HUMAN	tr|A9S6R4|A9S6R4_PHYPA	24.823	141	106	0	33	173	48	188	2.48e-07	54.7
sp|Q9HD42|CHM1A_HUMAN	tr|Q9VBI3|Q9VBI3_DROME	25.000	160	117	1	21	180	35	191	2.57e-07	54.7
sp|Q9HD42|CHM1A_HUMAN	tr|A2ZH12|A2ZH12_ORYSI	25.658	152	111	1	31	180	45	196	2.83e-07	54.3
sp|Q9HD42|CHM1A_HUMAN	tr|A0A445DWD8|A0A445DWD8_ARAHY	23.313	163	111	1	31	179	45	207	2.84e-07	54.3
sp|Q9HD42|CHM1A_HUMAN	tr|W5ECT5|W5ECT5_WHEAT	24.204	157	115	1	31	183	45	201	3.22e-07	54.3
sp|Q9HD42|CHM1A_HUMAN	tr|B4FH14|B4FH14_MAIZE	24.468	188	121	3	8	181	15	195	3.32e-07	54.3
sp|Q9HD42|CHM1A_HUMAN	tr|A0A3B6HXG1|A0A3B6HXG1_WHEAT	24.204	157	115	1	31	183	35	191	4.14e-07	53.9
sp|Q9HD42|CHM1A_HUMAN	tr|A0A444YM50|A0A444YM50_ARAHY	27.429	175	111	3	31	196	44	211	4.99e-07	53.5
sp|Q9HD42|CHM1A_HUMAN	tr|A0A1D6PN30|A0A1D6PN30_MAIZE	22.989	174	127	1	8	174	15	188	5.98e-07	53.5
sp|Q9HD42|CHM1A_HUMAN	tr|A0A3B5K6T6|A0A3B5K6T6_TAKRU	27.072	181	118	2	13	186	27	200	9.81e-07	52.8
sp|Q9HD42|CHM1A_HUMAN	tr|M0T4A5|M0T4A5_MUSAM	26.282	156	101	2	31	179	45	193	1.18e-06	52.8
sp|Q9HD42|CHM1A_HUMAN	tr|D2A197|D2A197_TRICA	24.476	143	108	0	33	175	47	189	1.41e-06	52.4
sp|Q9HD42|CHM1A_HUMAN	tr|A0A2U3ZL36|A0A2U3ZL36_ODORO	22.843	197	114	3	13	175	27	219	2.30e-06	52.0
sp|Q9HD42|CHM1A_HUMAN	tr|A0A0L0C5Y8|A0A0L0C5Y8_LUCCU	23.226	155	119	0	21	175	35	189	2.89e-06	51.6
sp|Q9HD42|CHM1A_HUMAN	tr|B6T4F7|B6T4F7_MAIZE	21.893	169	125	1	8	169	15	183	4.44e-06	50.8
sp|Q9HD42|CHM1A_HUMAN	tr|A0A3B5XYA3|A0A3B5XYA3_WHEAT	25.000	168	124	1	31	196	44	211	1.23e-05	49.7
sp|Q9HD42|CHM1A_HUMAN	tr|A0A2K3DTX2|A0A2K3DTX2_CHLRE	22.695	141	109	0	31	171	32	172	1.30e-05	49.7
sp|Q9HD42|CHM1A_HUMAN	tr|A0A2K1KSY1|A0A2K1KSY1_PHYPA	27.374	179	110	4	31	196	44	215	1.42e-05	49.7
sp|Q9HD42|CHM1A_HUMAN	tr|Q6C7J2|Q6C7J2_YARLI	21.579	190	145	2	8	195	25	212	1.65e-05	49.3
sp|Q9HD42|CHM1A_HUMAN	tr|M0SV08|M0SV08_MUSAM	26.923	182	109	4	31	195	55	229	1.66e-05	49.3
sp|Q9HD42|CHM1A_HUMAN	tr|A0A1S3MY51|A0A1S3MY51_SALSA	25.500	200	129	5	7	194	20	211	2.86e-05	48.5
sp|Q9HD42|CHM1A_HUMAN	tr|A0A2K1IJE9|A0A2K1IJE9_PHYPA	31.250	176	104	5	31	196	44	212	3.66e-05	48.1
sp|Q9HD42|CHM1A_HUMAN	tr|A0A445CPT8|A0A445CPT8_ARAHY	27.429	175	111	3	31	196	44	211	3.77e-05	48.1
sp|Q9HD42|CHM1A_HUMAN	tr|R7VSN5|R7VSN5_COLLI	27.778	108	70	2	33	136	47	150	6.56e-05	47.0
sp|Q9HD42|CHM1A_HUMAN	tr|A0A3B6HYT0|A0A3B6HYT0_WHEAT	48.837	43	22	0	32	74	45	87	8.02e-05	45.1
sp|Q9HD42|CHM1A_HUMAN	tr|V5IP73|V5IP73_NEUCR	25.854	205	132	6	6	195	14	213	8.46e-05	47.4
sp|Q9HD42|CHM1A_HUMAN	tr|M0TDN7|M0TDN7_MUSAM	25.568	176	107	4	37	195	37	205	1.35e-04	46.6
sp|Q9HD42|CHM1A_HUMAN	tr|K7GBU9|K7GBU9_PELSI	25.926	135	91	3	13	142	82	212	1.54e-04	46.6
sp|Q9HD42|CHM1A_HUMAN	tr|B8AN41|B8AN41_ORYSI	24.457	184	120	1	31	195	44	227	2.15e-04	46.2
sp|Q9HD42|CHM1A_HUMAN	tr|A0A087RE23|A0A087RE23_APTFO	25.781	128	87	2	13	136	27	150	2.15e-04	45.4
sp|Q9HD42|CHM1A_HUMAN	sp|Q0WTY4|VPS2B_ARATH	23.729	177	123	1	31	195	44	220	2.72e-04	45.8
sp|Q9HD42|CHM1A_HUMAN	tr|I3NBU5|I3NBU5_ICTTR	26.994	163	94	5	20	176	36	179	2.80e-04	45.8
sp|Q9HD42|CHM1A_HUMAN	tr|A0A2K1JLF7|A0A2K1JLF7_PHYPA	27.933	179	109	4	31	196	44	215	3.33e-04	45.4
sp|Q9HD42|CHM1A_HUMAN	tr|A0A091VYS1|A0A091VYS1_OPIHO	26.852	108	71	2	33	136	15	118	3.57e-04	44.3
sp|Q9HD42|CHM1A_HUMAN	tr|A0A3B5YWL4|A0A3B5YWL4_WHEAT	25.000	168	124	1	31	196	44	211	4.81e-04	45.1
sp|Q9HD42|CHM1A_HUMAN	tr|A0A067QPD4|A0A067QPD4_ZOONE	21.256	207	139	4	7	196	14	213	5.70e-04	45.1
sp|Q9HD42|CHM1A_HUMAN	tr|A0A3B6U0A4|A0A3B6U0A4_WHEAT	25.907	193	106	5	31	195	44	227	6.37e-04	44.7
sp|Q9HD42|CHM1A_HUMAN	tr|A0A445A0L7|A0A445A0L7_ARAHY	27.374	179	109	6	31	195	44	215	0.001	43.9
sp|Q9HD42|CHM1A_HUMAN	tr|A0A3B5ZSP1|A0A3B5ZSP1_WHEAT	25.000	168	124	1	31	196	44	211	0.001	43.9
sp|Q9HD42|CHM1A_HUMAN	tr|A0A1X7YGK1|A0A1X7YGK1_MAIZE	24.865	185	118	2	31	195	44	227	0.002	43.5
sp|Q9HD42|CHM1A_HUMAN	tr|H9H1K4|H9H1K4_MELGA	26.531	98	64	2	43	136	4	97	0.002	42.0
sp|Q9HD42|CHM1A_HUMAN	tr|A0A3B6MX64|A0A3B6MX64_WHEAT	23.656	186	119	2	31	195	44	227	0.002	43.5
sp|Q9HD42|CHM1A_HUMAN	tr|E9GIQ3|E9GIQ3_DAPPU	23.926	163	108	4	35	196	63	210	0.002	43.1
sp|Q9HD42|CHM1A_HUMAN	tr|A0A226MB69|A0A226MB69_CALSU	26.263	99	65	2	39	133	53	147	0.003	42.4
sp|Q9HD42|CHM1A_HUMAN	tr|A2YJQ0|A2YJQ0_ORYSI	25.000	124	91	2	40	161	78	201	0.003	43.1
sp|Q9HD42|CHM1A_HUMAN	tr|M0STT7|M0STT7_MUSAM	24.390	205	123	5	9	195	490	680	0.004	43.1
sp|Q9HD42|CHM1A_HUMAN	tr|A0A1D6LQX3|A0A1D6LQX3_MAIZE	28.947	114	52	1	82	195	1	85	0.004	42.4
sp|Q9HD42|CHM1A_HUMAN	tr|C8V2X5|C8V2X5_EMENI	19.512	164	132	0	8	171	25	188	0.007	42.0
sp|Q9HD42|CHM1A_HUMAN	tr|A0A3B6LRH2|A0A3B6LRH2_WHEAT	24.870	193	108	6	31	195	44	227	0.011	41.2
sp|Q9HD42|CHM1A_HUMAN	tr|R1EZ35|R1EZ35_EMIHU	24.171	211	130	5	7	195	22	224	0.014	40.8
sp|Q9HD42|CHM1A_HUMAN	tr|A0A091I918|A0A091I918_CALAN	31.579	95	61	1	12	106	26	116	0.017	39.3
sp|Q9HD42|CHM1A_HUMAN	sp|P36108|DID4_YEAST	21.341	164	128	1	8	170	25	188	0.030	40.0
sp|Q9HD42|CHM1A_HUMAN	tr|A0A1L8H502|A0A1L8H502_XENLA	20.112	179	133	3	23	194	36	211	0.032	39.7
sp|Q9HD42|CHM1A_HUMAN	tr|A0A2K1KT92|A0A2K1KT92_PHYPA	30.952	84	51	1	82	165	37	113	0.032	39.3
sp|Q9HD42|CHM1A_HUMAN	tr|A0A1D6LQX2|A0A1D6LQX2_MAIZE	34.921	63	41	0	133	195	1	63	0.035	38.1
sp|Q9HD42|CHM1A_HUMAN	tr|A0A1D6KTI5|A0A1D6KTI5_MAIZE	21.986	141	110	0	31	171	44	184	0.092	38.5
sp|Q9HD42|CHM1A_HUMAN	tr|L5K3B0|L5K3B0_PTEAL	46.429	56	27	3	5	60	60	112	0.11	38.9
sp|Q9HD42|CHM1A_HUMAN	tr|R1CT48|R1CT48_EMIHU	26.050	119	74	3	7	118	22	133	0.25	36.2
sp|Q9HD42|CHM1A_HUMAN	tr|H0XEI6|H0XEI6_OTOGA	51.282	39	18	1	5	43	55	92	0.28	37.4
sp|Q9HD42|CHM1A_HUMAN	tr|A0A2U3ZW83|A0A2U3ZW83_ODORO	51.282	39	18	1	5	43	55	92	0.32	37.4
sp|Q9HD42|CHM1A_HUMAN	tr|A0A151M4I5|A0A151M4I5_ALLMI	34.043	94	54	4	5	98	157	242	0.32	37.4
sp|Q9HD42|CHM1A_HUMAN	tr|G1P9E3|G1P9E3_MYOLU	51.282	39	18	1	5	43	55	92	0.34	37.4
sp|Q9HD42|CHM1A_HUMAN	tr|A0A3Q0DML4|A0A3Q0DML4_TARSY	51.282	39	18	1	5	43	55	92	0.36	37.4
sp|Q9HD42|CHM1A_HUMAN	tr|G3T924|G3T924_LOXAF	51.282	39	18	1	5	43	157	194	0.37	37.4
sp|Q9HD42|CHM1A_HUMAN	tr|A0A091D0Y4|A0A091D0Y4_FUKDA	51.282	39	18	1	5	43	135	172	0.39	37.0
sp|Q9HD42|CHM1A_HUMAN	tr|M3Y7E9|M3Y7E9_MUSPF	51.282	39	18	1	5	43	92	129	0.40	37.0
sp|Q9HD42|CHM1A_HUMAN	tr|G5APP4|G5APP4_HETGA	40.351	57	32	2	5	61	161	215	0.41	37.0
sp|Q9HD42|CHM1A_HUMAN	tr|A0A2J8V982|A0A2J8V982_PONAB	51.282	39	18	1	5	43	157	194	0.42	37.0
sp|Q9HD42|CHM1A_HUMAN	tr|A0A384CSD6|A0A384CSD6_URSMA	51.282	39	18	1	5	43	157	194	0.44	37.0
sp|Q9HD42|CHM1A_HUMAN	tr|I3M730|I3M730_ICTTR	51.282	39	18	1	5	43	157	194	0.44	37.0
sp|Q9HD42|CHM1A_HUMAN	tr|W5PEG4|W5PEG4_SHEEP	51.282	39	18	1	5	43	92	129	0.44	37.0
sp|Q9HD42|CHM1A_HUMAN	tr|F7A0P8|F7A0P8_MACMU	51.282	39	18	1	5	43	157	194	0.44	37.0
sp|Q9HD42|CHM1A_HUMAN	tr|A0A0D9S755|A0A0D9S755_CHLSB	51.282	39	18	1	5	43	157	194	0.44	37.0
sp|Q9HD42|CHM1A_HUMAN	tr|A0A2K5DCG6|A0A2K5DCG6_AOTNA	51.282	39	18	1	5	43	157	194	0.45	37.0
sp|Q9HD42|CHM1A_HUMAN	sp|Q9BGX5|DAB1_MACFA	51.282	39	18	1	5	43	157	194	0.45	37.0
sp|Q9HD42|CHM1A_HUMAN	tr|A0A1S3FNW0|A0A1S3FNW0_DIPOR	51.282	39	18	1	5	43	157	194	0.46	37.0
sp|Q9HD42|CHM1A_HUMAN	tr|A0A2K6UBF0|A0A2K6UBF0_SAIBB	51.282	39	18	1	5	43	157	194	0.46	37.0
sp|Q9HD42|CHM1A_HUMAN	tr|F7HVZ9|F7HVZ9_CALJA	51.282	39	18	1	5	43	157	194	0.46	37.0
sp|Q9HD42|CHM1A_HUMAN	tr|G1LSJ2|G1LSJ2_AILME	51.282	39	18	1	5	43	157	194	0.47	37.0
sp|Q9HD42|CHM1A_HUMAN	tr|A0A0Q3M1P9|A0A0Q3M1P9_AMAAE	44.643	56	28	3	5	60	162	214	0.48	37.0
sp|Q9HD42|CHM1A_HUMAN	tr|A0A2K6MYK2|A0A2K6MYK2_RHIBE	51.282	39	18	1	5	43	157	194	0.48	37.0
sp|Q9HD42|CHM1A_HUMAN	tr|E2R207|E2R207_CANLF	51.282	39	18	1	5	43	157	194	0.48	37.0
sp|Q9HD42|CHM1A_HUMAN	tr|A0A5F9DFE8|A0A5F9DFE8_RABIT	51.282	39	18	1	5	43	157	194	0.48	37.0
sp|Q9HD42|CHM1A_HUMAN	tr|A0A340XMI0|A0A340XMI0_LIPVE	51.282	39	18	1	5	43	157	194	0.49	37.0
sp|Q9HD42|CHM1A_HUMAN	tr|A0A1L8GM01|A0A1L8GM01_XENLA	48.718	39	19	1	5	43	157	194	0.49	37.0
sp|Q9HD42|CHM1A_HUMAN	tr|A0A2K6GQN8|A0A2K6GQN8_PROCO	51.282	39	18	1	5	43	157	194	0.49	37.0
sp|Q9HD42|CHM1A_HUMAN	tr|A0A2I3N1H4|A0A2I3N1H4_PAPAN	51.282	39	18	1	5	43	157	194	0.49	37.0
sp|Q9HD42|CHM1A_HUMAN	tr|H2R919|H2R919_PANTR	51.282	39	18	1	5	43	157	194	0.49	37.0
sp|Q9HD42|CHM1A_HUMAN	tr|A0A2R9AJ49|A0A2R9AJ49_PANPA	51.282	39	18	1	5	43	157	194	0.49	37.0
sp|Q9HD42|CHM1A_HUMAN	tr|A0A2K5YUI8|A0A2K5YUI8_MANLE	51.282	39	18	1	5	43	157	194	0.49	37.0
sp|Q9HD42|CHM1A_HUMAN	tr|A0A2K5VJV6|A0A2K5VJV6_MACFA	51.282	39	18	1	5	43	157	194	0.49	37.0
sp|Q9HD42|CHM1A_HUMAN	sp|O75553|DAB1_HUMAN	51.282	39	18	1	5	43	157	194	0.49	37.0
sp|Q9HD42|CHM1A_HUMAN	tr|A0A3Q2H4R6|A0A3Q2H4R6_HORSE	51.282	39	18	1	5	43	157	194	0.49	37.0
sp|Q9HD42|CHM1A_HUMAN	tr|A0A2K5LHY5|A0A2K5LHY5_CERAT	51.282	39	18	1	5	43	157	194	0.49	37.0
sp|Q9HD42|CHM1A_HUMAN	tr|A0A5G3JMR5|A0A5G3JMR5_XENTR	48.718	39	19	1	5	43	157	194	0.49	37.0
sp|Q9HD42|CHM1A_HUMAN	tr|A0A2U4BXG8|A0A2U4BXG8_TURTR	51.282	39	18	1	5	43	157	194	0.50	37.0
sp|Q9HD42|CHM1A_HUMAN	tr|A0A2Y9N9M1|A0A2Y9N9M1_DELLE	51.282	39	18	1	5	43	157	194	0.50	37.0
sp|Q9HD42|CHM1A_HUMAN	tr|A0A5G3HVQ2|A0A5G3HVQ2_XENTR	48.718	39	19	1	5	43	149	186	0.50	36.6
sp|Q9HD42|CHM1A_HUMAN	tr|A0A3Q0CU03|A0A3Q0CU03_MESAU	51.282	39	18	1	5	43	157	194	0.50	37.0
sp|Q9HD42|CHM1A_HUMAN	tr|G3RMW7|G3RMW7_GORGO	51.282	39	18	1	5	43	157	194	0.50	37.0
sp|Q9HD42|CHM1A_HUMAN	tr|G1RXG8|G1RXG8_NOMLE	51.282	39	18	1	5	43	157	194	0.50	37.0
sp|Q9HD42|CHM1A_HUMAN	sp|P97318|DAB1_MOUSE	51.282	39	18	1	5	43	157	194	0.50	37.0
sp|Q9HD42|CHM1A_HUMAN	tr|A0A2I2U6M3|A0A2I2U6M3_FELCA	51.282	39	18	1	5	43	157	194	0.50	37.0
sp|Q9HD42|CHM1A_HUMAN	tr|H0V5G6|H0V5G6_CAVPO	51.282	39	18	1	5	43	157	194	0.51	36.6
sp|Q9HD42|CHM1A_HUMAN	tr|A0A5G3HV66|A0A5G3HV66_XENTR	48.718	39	19	1	5	43	149	186	0.51	36.6
sp|Q9HD42|CHM1A_HUMAN	tr|A0A5G3JL69|A0A5G3JL69_XENTR	48.718	39	19	1	5	43	149	186	0.52	36.6
sp|Q9HD42|CHM1A_HUMAN	tr|A0A452FZA4|A0A452FZA4_CAPHI	51.282	39	18	1	5	43	149	186	0.52	36.6
sp|Q9HD42|CHM1A_HUMAN	tr|F7EEI9|F7EEI9_XENTR	48.718	39	19	1	5	43	149	186	0.54	36.6
sp|Q9HD42|CHM1A_HUMAN	tr|F1N5F4|F1N5F4_BOVIN	51.282	39	18	1	5	43	157	194	0.54	36.6
sp|Q9HD42|CHM1A_HUMAN	tr|A0A1L8GFI8|A0A1L8GFI8_XENLA	48.718	39	19	1	5	43	134	171	0.59	36.6
sp|Q9HD42|CHM1A_HUMAN	tr|A0A099Z2Y6|A0A099Z2Y6_TINGU	48.718	39	19	1	5	43	135	172	0.62	36.6
sp|Q9HD42|CHM1A_HUMAN	tr|A0A3Q0GRF6|A0A3Q0GRF6_ALLSI	48.718	39	19	1	5	43	157	194	0.66	36.6
sp|Q9HD42|CHM1A_HUMAN	tr|A0A093GEH3|A0A093GEH3_DRYPU	48.718	39	19	1	5	43	135	172	0.67	36.2
sp|Q9HD42|CHM1A_HUMAN	tr|A0A087RHV9|A0A087RHV9_APTFO	48.718	39	19	1	5	43	135	172	0.69	36.2
sp|Q9HD42|CHM1A_HUMAN	tr|H0ZH85|H0ZH85_TAEGU	48.718	39	19	1	5	43	157	194	0.71	36.2
sp|Q9HD42|CHM1A_HUMAN	tr|A0A091J282|A0A091J282_EGRGA	48.718	39	19	1	5	43	135	172	0.71	36.2
sp|Q9HD42|CHM1A_HUMAN	tr|A0A2I0MBX5|A0A2I0MBX5_COLLI	48.718	39	19	1	5	43	157	194	0.73	36.2
sp|Q9HD42|CHM1A_HUMAN	tr|A0A091W3X4|A0A091W3X4_OPIHO	48.718	39	19	1	5	43	135	172	0.73	36.2
sp|Q9HD42|CHM1A_HUMAN	tr|G1NG46|G1NG46_MELGA	48.718	39	19	1	5	43	157	194	0.74	36.2
sp|Q9HD42|CHM1A_HUMAN	tr|A0A091I955|A0A091I955_CALAN	48.718	39	19	1	5	43	135	172	0.76	36.2
sp|Q9HD42|CHM1A_HUMAN	tr|R0LB31|R0LB31_ANAPL	48.718	39	19	1	5	43	135	172	0.79	36.2
sp|Q9HD42|CHM1A_HUMAN	tr|G1TRI6|G1TRI6_RABIT	24.638	138	88	4	7	144	341	462	0.81	36.2
sp|Q9HD42|CHM1A_HUMAN	tr|A0A2Y9R3U3|A0A2Y9R3U3_TRIMA	51.282	39	18	1	5	43	157	194	0.82	36.2
sp|Q9HD42|CHM1A_HUMAN	tr|K7F7Q2|K7F7Q2_PELSI	48.718	39	19	1	5	43	157	194	0.85	36.2
sp|Q9HD42|CHM1A_HUMAN	tr|A0A3B4TRH5|A0A3B4TRH5_SERDU	25.243	103	73	1	13	115	27	125	0.97	34.7
sp|Q9HD42|CHM1A_HUMAN	tr|B8BRQ2|B8BRQ2_THAPS	20.000	145	112	2	33	174	47	190	1.1	35.4
sp|Q9HD42|CHM1A_HUMAN	tr|A0A1S3PAX4|A0A1S3PAX4_SALSA	46.154	39	20	1	5	43	157	194	1.4	35.4
sp|Q9HD42|CHM1A_HUMAN	tr|H0ZX99|H0ZX99_TAEGU	26.471	136	82	4	46	173	4	129	1.4	34.7
sp|Q9HD42|CHM1A_HUMAN	tr|A0A1S3KIB2|A0A1S3KIB2_SALSA	46.154	39	20	1	5	43	158	195	1.7	35.0
sp|Q9HD42|CHM1A_HUMAN	tr|R1E8C7|R1E8C7_EMIHU	22.414	116	88	1	45	160	60	173	1.9	34.7
sp|Q9HD42|CHM1A_HUMAN	tr|R1BD58|R1BD58_EMIHU	22.414	116	88	1	45	160	60	173	2.0	34.3
sp|Q9HD42|CHM1A_HUMAN	tr|A0A3B4VJH5|A0A3B4VJH5_SERDU	46.154	39	20	1	5	43	158	195	2.6	34.7
sp|Q9HD42|CHM1A_HUMAN	tr|F7G017|F7G017_ORNAN	46.154	39	20	1	5	43	157	194	5.3	33.5
sp|Q9HD42|CHM1A_HUMAN	tr|A0A340WRG7|A0A340WRG7_LIPVE	33.333	45	30	0	133	177	1	45	5.4	32.3
sp|Q9HD42|CHM1A_HUMAN	tr|A0A384DPJ1|A0A384DPJ1_URSMA	23.913	138	89	4	7	144	95	216	5.7	33.5
sp|Q9HD42|CHM1A_HUMAN	tr|A0A091IRN1|A0A091IRN1_CALAN	29.670	91	59	3	92	180	724	811	6.1	33.5
sp|Q9HD42|CHM1A_HUMAN	tr|G1L6S7|G1L6S7_AILME	23.913	138	89	4	7	144	80	201	6.2	33.5
sp|Q9HD42|CHM1A_HUMAN	sp|E1BJS7|LIN41_BOVIN	23.188	138	90	4	7	144	345	466	6.3	33.5
sp|Q9HD42|CHM1A_HUMAN	tr|A0A0L0BZ70|A0A0L0BZ70_LUCCU	26.582	79	57	1	71	148	532	610	6.5	33.5
sp|Q9HD42|CHM1A_HUMAN	tr|A0A452EYQ2|A0A452EYQ2_CAPHI	30.986	71	35	1	43	113	52	108	6.9	33.1
sp|Q9HD42|CHM1A_HUMAN	tr|F6T413|F6T413_HORSE	23.188	138	90	4	7	144	345	466	6.9	33.5
sp|Q9HD42|CHM1A_HUMAN	sp|Q1RMJ5|DRS7C_BOVIN	30.986	71	35	1	43	113	52	108	7.1	33.1
sp|Q9HD42|CHM1A_HUMAN	tr|A0A060YEI4|A0A060YEI4_ONCMY	43.590	39	21	1	5	43	95	132	7.2	33.1
sp|Q9HD42|CHM1A_HUMAN	tr|A0A452DJ29|A0A452DJ29_BOVIN	23.188	138	90	4	7	144	353	474	7.3	33.5
sp|Q9HD42|CHM1A_HUMAN	tr|A0A340XUD2|A0A340XUD2_LIPVE	23.188	138	90	4	7	144	348	469	7.5	33.1
sp|Q9HD42|CHM1A_HUMAN	tr|W5NZC0|W5NZC0_SHEEP	30.986	71	35	1	43	113	52	108	7.5	33.1
sp|Q9HD42|CHM1A_HUMAN	tr|A0A2Y9LW52|A0A2Y9LW52_DELLE	23.188	138	90	4	7	144	349	470	7.6	33.1
sp|Q9HD42|CHM1A_HUMAN	tr|H0XDA8|H0XDA8_OTOGA	23.188	138	90	4	7	144	337	458	7.7	33.1
sp|Q9HD42|CHM1A_HUMAN	tr|A0A2U4C9Z2|A0A2U4C9Z2_TURTR	23.188	138	90	4	7	144	349	470	7.7	33.1
sp|Q9HD42|CHM1A_HUMAN	tr|H0V3A1|H0V3A1_CAVPO	23.188	138	90	4	7	144	343	464	8.0	33.1
sp|Q9HD42|CHM1A_HUMAN	tr|A0A2Y9S7S2|A0A2Y9S7S2_PHYMC	23.188	138	90	4	7	144	347	468	8.0	33.1
sp|Q9HD42|CHM1A_HUMAN	tr|A0A2U3WJL2|A0A2U3WJL2_ODORO	23.188	138	90	4	7	144	346	467	8.1	33.1
sp|Q9HD42|CHM1A_HUMAN	tr|H2PB88|H2PB88_PONAB	23.188	138	90	4	7	144	344	465	8.5	33.1
sp|Q9HD42|CHM1A_HUMAN	tr|F6QNE6|F6QNE6_CALJA	23.188	138	90	4	7	144	345	466	8.5	33.1
sp|Q9HD42|CHM1A_HUMAN	tr|A0A287B2L2|A0A287B2L2_PIG	23.188	138	90	4	7	144	346	467	8.5	33.1
sp|Q9HD42|CHM1A_HUMAN	tr|F1Q0E3|F1Q0E3_CANLF	23.188	138	90	4	7	144	345	466	8.5	33.1
sp|Q9HD42|CHM1A_HUMAN	tr|F1S662|F1S662_PIG	30.303	99	52	3	107	195	616	707	8.9	33.1
sp|Q9HD42|CHM1A_HUMAN	tr|A0A1L8F6Z5|A0A1L8F6Z5_XENLA	25.510	98	66	3	85	177	678	773	9.2	33.1
sp|Q9HD42|CHM1A_HUMAN	tr|G1QWN9|G1QWN9_NOMLE	23.188	138	90	4	7	144	345	466	9.3	33.1
sp|Q9HD42|CHM1A_HUMAN	tr|F6SC18|F6SC18_MACMU	23.188	138	90	4	7	144	345	466	9.3	33.1
sp|Q9HD42|CHM1A_HUMAN	tr|A0A2K5U4X1|A0A2K5U4X1_MACFA	23.188	138	90	4	7	144	345	466	9.3	33.1
sp|Q9HD42|CHM1A_HUMAN	tr|D6WTN9|D6WTN9_TRICA	34.848	66	37	3	97	156	132	197	9.6	33.1
sp|Q9HD43|PTPRH_HUMAN	sp|Q9HD43|PTPRH_HUMAN	100.000	1115	0	0	1	1115	1	1115	0.0	2294
sp|Q9HD43|PTPRH_HUMAN	tr|H2QH54|H2QH54_PANTR	95.874	1115	43	3	1	1115	1	1112	0.0	2142
sp|Q9HD43|PTPRH_HUMAN	tr|A0A2R8ZWI9|A0A2R8ZWI9_PANPA	90.412	1116	86	5	1	1115	1	1096	0.0	2010
sp|Q9HD43|PTPRH_HUMAN	tr|A0A0D9S5Y7|A0A0D9S5Y7_CHLSB	84.386	1108	170	2	1	1108	1	1105	0.0	1838
sp|Q9HD43|PTPRH_HUMAN	tr|H2P067|H2P067_PONAB	88.800	1000	111	1	116	1115	27	1025	0.0	1785
sp|Q9HD43|PTPRH_HUMAN	tr|H2P067|H2P067_PONAB	67.241	580	179	3	1	569	1	580	0.0	706
sp|Q9HD43|PTPRH_HUMAN	tr|G3R107|G3R107_GORGO	92.569	942	35	3	207	1115	29	968	0.0	1742
sp|Q9HD43|PTPRH_HUMAN	tr|G3R107|G3R107_GORGO	59.176	534	171	5	13	500	13	545	0.0	561
sp|Q9HD43|PTPRH_HUMAN	tr|G3R107|G3R107_GORGO	41.474	475	228	8	27	455	115	585	5.30e-85	302
sp|Q9HD43|PTPRH_HUMAN	tr|G3R107|G3R107_GORGO	38.462	364	204	6	29	376	239	598	1.18e-53	209
sp|Q9HD43|PTPRH_HUMAN	tr|G3R107|G3R107_GORGO	29.885	174	105	4	562	731	27	187	1.03e-05	55.8
sp|Q9HD43|PTPRH_HUMAN	tr|A0A2K6M8F6|A0A2K6M8F6_RHIBE	85.558	1004	145	0	112	1115	23	1026	0.0	1692
sp|Q9HD43|PTPRH_HUMAN	tr|A0A2K6M8F6|A0A2K6M8F6_RHIBE	62.500	568	202	3	13	569	13	580	0.0	635
sp|Q9HD43|PTPRH_HUMAN	tr|A0A2K5TSK3|A0A2K5TSK3_MACFA	86.022	1023	140	2	1	1023	1	1020	0.0	1683
sp|Q9HD43|PTPRH_HUMAN	tr|A0A2K5N4R7|A0A2K5N4R7_CERAT	85.558	1004	141	2	112	1115	23	1022	0.0	1652
sp|Q9HD43|PTPRH_HUMAN	tr|A0A2K5N4R7|A0A2K5N4R7_CERAT	59.333	600	228	6	1	588	1	596	0.0	606
sp|Q9HD43|PTPRH_HUMAN	tr|A0A2K5N4R7|A0A2K5N4R7_CERAT	57.495	487	192	4	27	500	114	598	3.00e-149	478
sp|Q9HD43|PTPRH_HUMAN	tr|F7H5U2|F7H5U2_MACMU	81.034	1044	136	4	117	1115	23	1049	0.0	1650
sp|Q9HD43|PTPRH_HUMAN	tr|F7H5U2|F7H5U2_MACMU	37.190	363	208	6	23	369	326	684	1.30e-53	210
sp|Q9HD43|PTPRH_HUMAN	tr|A0A2I3G2P1|A0A2I3G2P1_NOMLE	79.701	1005	93	6	207	1115	29	1018	0.0	1512
sp|Q9HD43|PTPRH_HUMAN	tr|A0A2I3G2P1|A0A2I3G2P1_NOMLE	51.017	590	171	8	20	500	20	600	3.76e-149	478
sp|Q9HD43|PTPRH_HUMAN	tr|A0A2I3G2P1|A0A2I3G2P1_NOMLE	34.889	407	193	9	29	376	260	653	2.83e-45	183
sp|Q9HD43|PTPRH_HUMAN	tr|A0A2I3G2P1|A0A2I3G2P1_NOMLE	34.234	111	62	1	562	672	27	126	0.001	48.9
sp|Q9HD43|PTPRH_HUMAN	tr|A0A2K5YDY4|A0A2K5YDY4_MANLE	86.154	910	122	2	206	1115	28	933	0.0	1511
sp|Q9HD43|PTPRH_HUMAN	tr|A0A2K5YDY4|A0A2K5YDY4_MANLE	63.353	513	171	5	1	500	1	509	3.81e-176	546
sp|Q9HD43|PTPRH_HUMAN	tr|A0A0A0MVE6|A0A0A0MVE6_PAPAN	85.165	910	130	3	206	1115	28	932	0.0	1490
sp|Q9HD43|PTPRH_HUMAN	tr|A0A0A0MVE6|A0A0A0MVE6_PAPAN	63.353	513	170	6	1	500	1	508	8.84e-179	553
sp|Q9HD43|PTPRH_HUMAN	tr|A0A5G2RA39|A0A5G2RA39_PIG	68.204	1041	309	5	88	1110	87	1123	0.0	1370
sp|Q9HD43|PTPRH_HUMAN	tr|A0A5G2RA39|A0A5G2RA39_PIG	53.971	554	243	3	27	569	132	684	5.36e-174	546
sp|Q9HD43|PTPRH_HUMAN	tr|A0A091ELM5|A0A091ELM5_FUKDA	64.220	1090	366	5	27	1115	316	1382	0.0	1325
sp|Q9HD43|PTPRH_HUMAN	tr|A0A091ELM5|A0A091ELM5_FUKDA	49.725	728	349	5	26	749	48	762	0.0	625
sp|Q9HD43|PTPRH_HUMAN	tr|A0A091ELM5|A0A091ELM5_FUKDA	52.481	665	303	4	27	691	138	789	0.0	612
sp|Q9HD43|PTPRH_HUMAN	tr|A0A091ELM5|A0A091ELM5_FUKDA	29.841	315	161	5	472	738	4	306	1.79e-22	110
sp|Q9HD43|PTPRH_HUMAN	tr|G1LA25|G1LA25_AILME	61.326	1086	406	6	28	1105	1	1080	0.0	1284
sp|Q9HD43|PTPRH_HUMAN	tr|G1LA25|G1LA25_AILME	34.328	134	76	2	23	144	536	669	1.65e-08	65.1
sp|Q9HD43|PTPRH_HUMAN	tr|A0A2K6SMG4|A0A2K6SMG4_SAIBB	83.042	743	119	2	379	1115	23	764	0.0	1241
sp|Q9HD43|PTPRH_HUMAN	tr|A0A2K6SMG4|A0A2K6SMG4_SAIBB	40.250	400	208	8	1	376	1	393	5.04e-66	243
sp|Q9HD43|PTPRH_HUMAN	tr|A0A2K6SMG4|A0A2K6SMG4_SAIBB	40.576	382	202	8	201	563	23	398	2.99e-64	238
sp|Q9HD43|PTPRH_HUMAN	tr|A0A1U7UBM0|A0A1U7UBM0_TARSY	68.894	913	279	3	207	1115	29	940	0.0	1218
sp|Q9HD43|PTPRH_HUMAN	tr|A0A1U7UBM0|A0A1U7UBM0_TARSY	44.542	568	292	7	13	563	13	574	8.60e-119	394
sp|Q9HD43|PTPRH_HUMAN	tr|A0A1U7UBM0|A0A1U7UBM0_TARSY	27.746	173	110	3	562	731	27	187	4.77e-07	60.5
sp|Q9HD43|PTPRH_HUMAN	tr|F6XRK6|F6XRK6_HORSE	64.100	1000	347	6	116	1115	27	1014	0.0	1209
sp|Q9HD43|PTPRH_HUMAN	tr|F6XRK6|F6XRK6_HORSE	53.472	576	256	4	1	569	1	571	6.71e-170	532
sp|Q9HD43|PTPRH_HUMAN	tr|F6XRK6|F6XRK6_HORSE	55.858	478	192	3	22	482	99	574	1.29e-145	468
sp|Q9HD43|PTPRH_HUMAN	tr|A0A2K6F9A4|A0A2K6F9A4_PROCO	75.389	772	188	1	343	1114	19	788	0.0	1197
sp|Q9HD43|PTPRH_HUMAN	tr|A0A2K6F9A4|A0A2K6F9A4_PROCO	47.278	349	171	3	165	500	19	367	8.93e-81	286
sp|Q9HD43|PTPRH_HUMAN	tr|A0A2K6F9A4|A0A2K6F9A4_PROCO	46.552	348	174	4	253	588	18	365	1.18e-80	286
sp|Q9HD43|PTPRH_HUMAN	tr|A0A2K6F9A4|A0A2K6F9A4_PROCO	42.476	412	220	6	75	473	18	425	6.10e-76	273
sp|Q9HD43|PTPRH_HUMAN	tr|A0A2K6F9A4|A0A2K6F9A4_PROCO	42.812	313	166	3	23	322	55	367	8.24e-58	220
sp|Q9HD43|PTPRH_HUMAN	tr|A0A2K6F9A4|A0A2K6F9A4_PROCO	29.677	155	97	2	2	144	213	367	6.51e-06	56.6
sp|Q9HD43|PTPRH_HUMAN	tr|A0A384DMP6|A0A384DMP6_URSMA	54.432	1207	414	9	29	1105	24	1224	0.0	1194
sp|Q9HD43|PTPRH_HUMAN	tr|A0A384DMP6|A0A384DMP6_URSMA	42.123	584	301	8	9	563	296	871	1.21e-109	375
sp|Q9HD43|PTPRH_HUMAN	tr|A0A384DMP6|A0A384DMP6_URSMA	34.966	735	324	13	110	708	20	736	1.08e-100	351
sp|Q9HD43|PTPRH_HUMAN	tr|A0A384DMP6|A0A384DMP6_URSMA	27.253	466	201	10	382	721	21	474	1.41e-26	124
sp|Q9HD43|PTPRH_HUMAN	tr|A0A2K5CAT5|A0A2K5CAT5_AOTNA	65.373	979	223	8	209	1115	21	955	0.0	1183
sp|Q9HD43|PTPRH_HUMAN	tr|A0A2K5CAT5|A0A2K5CAT5_AOTNA	39.379	612	217	10	1	473	1	597	3.81e-88	310
sp|Q9HD43|PTPRH_HUMAN	tr|A0A2K5CAT5|A0A2K5CAT5_AOTNA	26.923	260	121	4	461	663	6	253	1.15e-10	72.0
sp|Q9HD43|PTPRH_HUMAN	tr|H0XEY6|H0XEY6_OTOGA	66.413	920	281	10	211	1115	1	907	0.0	1168
sp|Q9HD43|PTPRH_HUMAN	tr|H0XEY6|H0XEY6_OTOGA	43.400	500	225	12	34	500	2	476	7.64e-98	337
sp|Q9HD43|PTPRH_HUMAN	tr|H0XEY6|H0XEY6_OTOGA	39.871	464	251	9	122	568	1	453	8.52e-76	275
sp|Q9HD43|PTPRH_HUMAN	tr|H0XEY6|H0XEY6_OTOGA	39.130	414	205	12	27	413	85	478	4.23e-58	222
sp|Q9HD43|PTPRH_HUMAN	tr|H0XEY6|H0XEY6_OTOGA	30.928	194	112	6	117	295	348	534	2.16e-10	71.2
sp|Q9HD43|PTPRH_HUMAN	tr|F1PPP2|F1PPP2_CANLF	62.200	918	291	8	206	1105	65	944	0.0	1083
sp|Q9HD43|PTPRH_HUMAN	tr|F1PPP2|F1PPP2_CANLF	38.374	615	271	15	1	545	1	577	1.54e-91	320
sp|Q9HD43|PTPRH_HUMAN	tr|F1PPP2|F1PPP2_CANLF	33.442	308	178	6	1	295	302	595	3.69e-29	132
sp|Q9HD43|PTPRH_HUMAN	tr|L5KFA2|L5KFA2_PTEAL	62.472	906	284	6	207	1112	14	863	0.0	1068
sp|Q9HD43|PTPRH_HUMAN	tr|L5KFA2|L5KFA2_PTEAL	46.137	466	211	5	29	482	14	451	5.63e-108	363
sp|Q9HD43|PTPRH_HUMAN	tr|L5KFA2|L5KFA2_PTEAL	39.750	400	200	5	27	413	101	472	1.95e-66	247
sp|Q9HD43|PTPRH_HUMAN	sp|E9Q0N2|PTPRH_MOUSE	58.947	950	374	4	169	1114	28	965	0.0	1067
sp|Q9HD43|PTPRH_HUMAN	sp|E9Q0N2|PTPRH_MOUSE	48.600	607	261	6	1	563	1	600	8.84e-156	493
sp|Q9HD43|PTPRH_HUMAN	sp|E9Q0N2|PTPRH_MOUSE	31.962	316	194	7	429	738	21	321	6.22e-30	134
sp|Q9HD43|PTPRH_HUMAN	sp|E9Q0N2|PTPRH_MOUSE	28.814	236	148	6	509	738	11	232	4.46e-12	76.6
sp|Q9HD43|PTPRH_HUMAN	tr|A0A2Y9DVR5|A0A2Y9DVR5_TRIMA	58.061	918	355	10	209	1115	40	938	0.0	1016
sp|Q9HD43|PTPRH_HUMAN	tr|A0A2Y9DVR5|A0A2Y9DVR5_TRIMA	31.083	563	342	13	24	563	33	572	8.02e-57	219
sp|Q9HD43|PTPRH_HUMAN	tr|A0A2Y9DVR5|A0A2Y9DVR5_TRIMA	42.925	212	100	3	564	775	38	228	5.39e-34	147
sp|Q9HD43|PTPRH_HUMAN	tr|A0A1S3GPT2|A0A1S3GPT2_DIPOR	63.075	761	245	3	389	1115	46	804	0.0	941
sp|Q9HD43|PTPRH_HUMAN	tr|A0A1S3GPT2|A0A1S3GPT2_DIPOR	42.211	398	180	5	211	563	46	438	3.95e-72	262
sp|Q9HD43|PTPRH_HUMAN	tr|A0A1S3GPT2|A0A1S3GPT2_DIPOR	42.268	388	175	7	122	464	46	429	3.44e-66	245
sp|Q9HD43|PTPRH_HUMAN	tr|A0A1S3GPT2|A0A1S3GPT2_DIPOR	40.519	385	175	7	34	369	47	426	2.60e-62	233
sp|Q9HD43|PTPRH_HUMAN	tr|A0A1S3GPT2|A0A1S3GPT2_DIPOR	42.540	315	134	4	300	569	46	358	1.23e-57	219
sp|Q9HD43|PTPRH_HUMAN	tr|A0A1S3GPT2|A0A1S3GPT2_DIPOR	38.514	296	129	7	29	277	131	420	8.12e-38	159
sp|Q9HD43|PTPRH_HUMAN	tr|A0A1S3WRF2|A0A1S3WRF2_ERIEU	53.988	865	345	8	203	1033	58	903	0.0	826
sp|Q9HD43|PTPRH_HUMAN	tr|A0A1S3WRF2|A0A1S3WRF2_ERIEU	43.960	505	246	6	113	588	57	553	1.14e-105	360
sp|Q9HD43|PTPRH_HUMAN	tr|A0A1S3WRF2|A0A1S3WRF2_ERIEU	45.020	502	238	7	29	500	62	555	6.19e-104	355
sp|Q9HD43|PTPRH_HUMAN	tr|A0A1S3WRF2|A0A1S3WRF2_ERIEU	40.773	466	232	8	24	455	146	601	2.45e-74	272
sp|Q9HD43|PTPRH_HUMAN	tr|A0A1S3WRF2|A0A1S3WRF2_ERIEU	38.511	470	235	11	291	727	57	505	2.98e-68	254
sp|Q9HD43|PTPRH_HUMAN	tr|A0A1S3WRF2|A0A1S3WRF2_ERIEU	37.545	277	157	6	27	295	351	619	1.67e-31	139
sp|Q9HD43|PTPRH_HUMAN	tr|M3Y8G3|M3Y8G3_MUSPF	71.589	535	152	0	562	1096	1	535	0.0	804
sp|Q9HD43|PTPRH_HUMAN	tr|M3Y8G3|M3Y8G3_MUSPF	41.538	130	64	3	383	500	1	130	2.09e-16	89.7
sp|Q9HD43|PTPRH_HUMAN	tr|M3Y8G3|M3Y8G3_MUSPF	33.333	192	112	5	116	295	1	188	3.68e-13	79.7
sp|Q9HD43|PTPRH_HUMAN	tr|M3Y8G3|M3Y8G3_MUSPF	40.187	107	54	2	473	569	2	108	4.34e-12	76.3
sp|Q9HD43|PTPRH_HUMAN	tr|M3Y8G3|M3Y8G3_MUSPF	39.394	132	68	3	294	413	1	132	4.82e-12	75.9
sp|Q9HD43|PTPRH_HUMAN	tr|M3Y8G3|M3Y8G3_MUSPF	36.719	128	69	3	29	144	3	130	1.68e-09	67.8
sp|Q9HD43|PTPRH_HUMAN	tr|M3Y8G3|M3Y8G3_MUSPF	36.154	130	71	3	205	322	1	130	4.98e-09	66.2
sp|Q9HD43|PTPRH_HUMAN	tr|G3SSF8|G3SSF8_LOXAF	69.815	593	167	3	522	1114	4	584	0.0	802
sp|Q9HD43|PTPRH_HUMAN	tr|G3SSF8|G3SSF8_LOXAF	37.559	213	123	3	254	463	4	209	9.10e-27	122
sp|Q9HD43|PTPRH_HUMAN	tr|G3SSF8|G3SSF8_LOXAF	38.498	213	123	3	76	286	4	210	1.11e-25	119
sp|Q9HD43|PTPRH_HUMAN	tr|G3SSF8|G3SSF8_LOXAF	34.978	223	138	2	342	563	3	219	1.12e-24	115
sp|Q9HD43|PTPRH_HUMAN	tr|G3SSF8|G3SSF8_LOXAF	36.916	214	127	3	164	375	3	210	7.26e-23	110
sp|Q9HD43|PTPRH_HUMAN	tr|G3SSF8|G3SSF8_LOXAF	33.918	171	105	3	29	197	46	210	1.25e-13	81.3
sp|Q9HD43|PTPRH_HUMAN	tr|G3SSF8|G3SSF8_LOXAF	34.545	110	65	2	619	722	1	109	0.095	42.7
sp|Q9HD43|PTPRH_HUMAN	tr|A0A452F162|A0A452F162_CAPHI	61.066	732	221	11	384	1110	1	673	0.0	794
sp|Q9HD43|PTPRH_HUMAN	tr|A0A452F162|A0A452F162_CAPHI	36.913	298	155	7	295	588	1	269	6.24e-38	158
sp|Q9HD43|PTPRH_HUMAN	tr|A0A452F162|A0A452F162_CAPHI	32.849	344	193	9	117	455	1	311	1.36e-35	150
sp|Q9HD43|PTPRH_HUMAN	tr|A0A452F162|A0A452F162_CAPHI	34.333	300	161	8	29	322	2	271	9.58e-30	132
sp|Q9HD43|PTPRH_HUMAN	tr|G5BW04|G5BW04_HETGA	71.196	552	145	5	564	1114	3	541	0.0	759
sp|Q9HD43|PTPRH_HUMAN	tr|G5BW04|G5BW04_HETGA	30.978	184	117	5	118	295	3	182	8.10e-12	75.1
sp|Q9HD43|PTPRH_HUMAN	tr|G5BW04|G5BW04_HETGA	31.325	166	104	5	296	455	3	164	1.17e-09	68.2
sp|Q9HD43|PTPRH_HUMAN	tr|G5BW04|G5BW04_HETGA	29.940	167	106	4	385	545	3	164	1.34e-09	68.2
sp|Q9HD43|PTPRH_HUMAN	tr|G5BW04|G5BW04_HETGA	31.902	163	101	4	28	184	2	160	5.88e-09	65.9
sp|Q9HD43|PTPRH_HUMAN	tr|G5BW04|G5BW04_HETGA	30.814	172	106	5	207	369	3	170	3.95e-08	63.5
sp|Q9HD43|PTPRH_HUMAN	tr|G5BW04|G5BW04_HETGA	35.354	99	60	2	475	569	4	102	4.56e-06	56.6
sp|Q9HD43|PTPRH_HUMAN	tr|W5NUF7|W5NUF7_SHEEP	57.944	749	286	12	373	1110	2	732	0.0	751
sp|Q9HD43|PTPRH_HUMAN	tr|W5NUF7|W5NUF7_SHEEP	30.707	368	225	9	106	455	2	357	1.61e-30	135
sp|Q9HD43|PTPRH_HUMAN	tr|W5NUF7|W5NUF7_SHEEP	30.031	323	178	9	29	322	14	317	2.32e-22	109
sp|Q9HD43|PTPRH_HUMAN	tr|W5NUF7|W5NUF7_SHEEP	29.787	188	111	7	117	288	189	371	5.99e-08	63.2
sp|Q9HD43|PTPRH_HUMAN	tr|I3N386|I3N386_ICTTR	81.938	454	81	1	662	1115	3	455	0.0	747
sp|Q9HD43|PTPRH_HUMAN	tr|A0A2U3ZKB0|A0A2U3ZKB0_ODORO	53.994	726	235	13	385	1105	55	686	0.0	700
sp|Q9HD43|PTPRH_HUMAN	tr|A0A2U3ZKB0|A0A2U3ZKB0_ODORO	33.182	220	109	4	296	479	55	272	9.82e-17	91.3
sp|Q9HD43|PTPRH_HUMAN	tr|A0A2U3ZKB0|A0A2U3ZKB0_ODORO	32.883	222	105	6	207	389	55	271	2.87e-13	80.1
sp|Q9HD43|PTPRH_HUMAN	tr|A0A2U3ZKB0|A0A2U3ZKB0_ODORO	32.420	219	110	7	118	300	55	271	2.82e-11	73.9
sp|Q9HD43|PTPRH_HUMAN	tr|A0A2U3ZKB0|A0A2U3ZKB0_ODORO	28.254	315	178	7	22	295	45	352	7.37e-10	69.3
sp|Q9HD43|PTPRH_HUMAN	tr|A0A3Q0DD67|A0A3Q0DD67_MESAU	54.613	672	252	6	476	1115	24	674	0.0	698
sp|Q9HD43|PTPRH_HUMAN	tr|A0A3Q0DD67|A0A3Q0DD67_MESAU	38.047	297	147	6	112	375	16	308	1.28e-39	163
sp|Q9HD43|PTPRH_HUMAN	tr|A0A3Q0DD67|A0A3Q0DD67_MESAU	36.825	315	152	6	19	295	12	317	7.49e-37	154
sp|Q9HD43|PTPRH_HUMAN	tr|A0A3Q0DD67|A0A3Q0DD67_MESAU	34.314	306	163	6	291	563	17	317	1.79e-33	144
sp|Q9HD43|PTPRH_HUMAN	tr|A0A3Q0DD67|A0A3Q0DD67_MESAU	34.247	219	111	3	385	571	22	239	1.79e-24	116
sp|Q9HD43|PTPRH_HUMAN	tr|A0A3Q0DD67|A0A3Q0DD67_MESAU	27.273	242	126	5	558	762	16	244	2.44e-08	64.3
sp|Q9HD43|PTPRH_HUMAN	tr|A0A337RY81|A0A337RY81_FELCA	73.243	441	108	2	665	1105	14	444	0.0	670
sp|Q9HD43|PTPRH_HUMAN	tr|F7GW91|F7GW91_CALJA	92.262	336	26	0	779	1114	145	480	0.0	652
sp|Q9HD43|PTPRH_HUMAN	tr|A0A2Y9P978|A0A2Y9P978_DELLE	72.260	447	113	5	666	1110	15	452	0.0	623
sp|Q9HD43|PTPRH_HUMAN	tr|A0A340YJP7|A0A340YJP7_LIPVE	68.212	453	137	2	658	1110	81	526	0.0	611
sp|Q9HD43|PTPRH_HUMAN	tr|A0A1L8FNI4|A0A1L8FNI4_XENLA	34.674	1119	679	19	30	1114	126	1226	0.0	607
sp|Q9HD43|PTPRH_HUMAN	tr|A0A1L8FNI4|A0A1L8FNI4_XENLA	28.433	721	477	16	30	731	36	736	2.02e-68	256
sp|Q9HD43|PTPRH_HUMAN	tr|A0A1L8FNI4|A0A1L8FNI4_XENLA	30.071	562	371	12	113	666	30	577	2.80e-58	225
sp|Q9HD43|PTPRH_HUMAN	tr|A0A1L8FNI4|A0A1L8FNI4_XENLA	29.902	408	259	11	291	689	30	419	1.29e-33	147
sp|Q9HD43|PTPRH_HUMAN	tr|A0A1L8FNI4|A0A1L8FNI4_XENLA	27.647	170	113	3	25	188	571	736	0.001	49.3
sp|Q9HD43|PTPRH_HUMAN	tr|G5BW03|G5BW03_HETGA	58.144	571	221	6	296	865	6	559	0.0	580
sp|Q9HD43|PTPRH_HUMAN	tr|G5BW03|G5BW03_HETGA	50.461	434	200	5	118	545	6	430	1.56e-116	377
sp|Q9HD43|PTPRH_HUMAN	tr|G5BW03|G5BW03_HETGA	50.000	434	203	7	28	455	5	430	2.89e-110	360
sp|Q9HD43|PTPRH_HUMAN	tr|G5BW03|G5BW03_HETGA	44.947	376	190	6	3	369	69	436	4.52e-74	261
sp|Q9HD43|PTPRH_HUMAN	tr|G5BW03|G5BW03_HETGA	36.771	223	124	3	469	691	1	206	1.48e-29	130
sp|Q9HD43|PTPRH_HUMAN	tr|A0A1L8FH80|A0A1L8FH80_XENLA	34.193	1047	618	22	113	1115	30	1049	0.0	572
sp|Q9HD43|PTPRH_HUMAN	tr|A0A1L8FH80|A0A1L8FH80_XENLA	29.959	484	321	13	30	498	36	516	2.67e-39	164
sp|Q9HD43|PTPRH_HUMAN	tr|A0A1L8FH80|A0A1L8FH80_XENLA	27.586	464	299	17	30	465	220	674	2.59e-22	110
sp|Q9HD43|PTPRH_HUMAN	tr|A0A1L8FH80|A0A1L8FH80_XENLA	25.385	260	174	6	29	277	311	561	2.57e-13	80.9
sp|Q9HD43|PTPRH_HUMAN	tr|H0VWN0|H0VWN0_CAVPO	62.851	463	160	2	559	1020	7	458	0.0	563
sp|Q9HD43|PTPRH_HUMAN	tr|H0VWN0|H0VWN0_CAVPO	47.244	127	66	1	288	413	4	130	7.72e-22	105
sp|Q9HD43|PTPRH_HUMAN	tr|H0VWN0|H0VWN0_CAVPO	38.624	189	107	4	110	295	4	186	2.19e-21	104
sp|Q9HD43|PTPRH_HUMAN	tr|H0VWN0|H0VWN0_CAVPO	36.464	181	109	3	384	563	11	186	9.48e-21	102
sp|Q9HD43|PTPRH_HUMAN	tr|H0VWN0|H0VWN0_CAVPO	48.485	132	60	2	14	144	4	128	1.80e-20	101
sp|Q9HD43|PTPRH_HUMAN	tr|H0VWN0|H0VWN0_CAVPO	50.847	118	57	1	206	322	11	128	2.14e-20	101
sp|Q9HD43|PTPRH_HUMAN	tr|H0VWN0|H0VWN0_CAVPO	37.624	101	62	1	469	569	7	106	1.53e-09	67.8
sp|Q9HD43|PTPRH_HUMAN	tr|F1MGT8|F1MGT8_BOVIN	74.260	338	78	2	779	1110	48	382	3.68e-174	520
sp|Q9HD43|PTPRH_HUMAN	tr|G3IHR0|G3IHR0_CRIGR	66.301	365	118	2	751	1115	23	382	8.80e-160	483
sp|Q9HD43|PTPRH_HUMAN	tr|H9GNZ4|H9GNZ4_ANOCA	35.196	841	491	17	295	1113	1	809	5.45e-146	463
sp|Q9HD43|PTPRH_HUMAN	tr|H9GNZ4|H9GNZ4_ANOCA	25.373	402	268	12	117	500	1	388	1.23e-19	100
sp|Q9HD43|PTPRH_HUMAN	tr|H9GNZ4|H9GNZ4_ANOCA	24.750	400	265	12	30	409	3	386	2.40e-17	93.6
sp|Q9HD43|PTPRH_HUMAN	tr|G1K895|G1K895_ANOCA	30.741	1106	674	34	30	1112	280	1316	6.15e-134	444
sp|Q9HD43|PTPRH_HUMAN	tr|G1K895|G1K895_ANOCA	29.201	726	458	30	30	734	15	705	4.91e-53	209
sp|Q9HD43|PTPRH_HUMAN	tr|G1K895|G1K895_ANOCA	31.760	551	318	22	117	646	13	526	8.41e-50	199
sp|Q9HD43|PTPRH_HUMAN	tr|G1K895|G1K895_ANOCA	27.801	705	460	28	30	714	102	777	3.10e-49	197
sp|Q9HD43|PTPRH_HUMAN	tr|G1K895|G1K895_ANOCA	28.885	547	348	20	202	734	9	528	2.21e-40	169
sp|Q9HD43|PTPRH_HUMAN	tr|A0A091IAG4|A0A091IAG4_CALAN	31.721	1075	614	34	119	1104	1	1044	1.83e-131	431
sp|Q9HD43|PTPRH_HUMAN	tr|A0A091IAG4|A0A091IAG4_CALAN	28.700	223	145	6	20	235	256	471	1.22e-11	75.5
sp|Q9HD43|PTPRH_HUMAN	tr|A0A3B4VN80|A0A3B4VN80_SERDU	30.664	1099	609	27	114	1109	6	1054	3.80e-131	431
sp|Q9HD43|PTPRH_HUMAN	tr|A0A3B4VN80|A0A3B4VN80_SERDU	21.507	544	394	12	204	738	5	524	1.39e-21	107
sp|Q9HD43|PTPRH_HUMAN	tr|A0A3B4VN80|A0A3B4VN80_SERDU	25.843	445	285	14	29	455	100	517	9.07e-21	105
sp|Q9HD43|PTPRH_HUMAN	tr|A0A1S3PDK7|A0A1S3PDK7_SALSA	31.847	1099	666	33	42	1105	970	2020	1.87e-130	444
sp|Q9HD43|PTPRH_HUMAN	tr|A0A1S3PDK7|A0A1S3PDK7_SALSA	32.022	712	421	26	42	734	6	673	3.19e-47	191
sp|Q9HD43|PTPRH_HUMAN	tr|A0A1S3PDK7|A0A1S3PDK7_SALSA	33.898	649	355	26	21	645	72	670	6.32e-42	174
sp|Q9HD43|PTPRH_HUMAN	tr|A0A1S3PDK7|A0A1S3PDK7_SALSA	28.299	735	465	31	21	734	507	1200	3.71e-28	129
sp|Q9HD43|PTPRH_HUMAN	tr|A0A1S3PDK7|A0A1S3PDK7_SALSA	26.871	294	184	8	27	295	1390	1677	7.41e-07	60.1
sp|Q9HD43|PTPRH_HUMAN	tr|H0ZFE4|H0ZFE4_TAEGU	30.193	1189	680	40	30	1104	4	1156	3.16e-129	428
sp|Q9HD43|PTPRH_HUMAN	tr|H0ZFE4|H0ZFE4_TAEGU	27.489	673	421	25	117	749	2	647	1.90e-36	155
sp|Q9HD43|PTPRH_HUMAN	tr|A0A091W8V0|A0A091W8V0_OPIHO	30.144	1045	586	37	117	1104	2	959	5.34e-127	417
sp|Q9HD43|PTPRH_HUMAN	tr|A0A091W8V0|A0A091W8V0_OPIHO	26.263	396	265	18	30	411	4	386	2.38e-20	103
sp|Q9HD43|PTPRH_HUMAN	tr|H2U9B9|H2U9B9_TAKRU	30.357	1008	620	22	122	1109	64	1009	2.85e-124	411
sp|Q9HD43|PTPRH_HUMAN	tr|H2U9B9|H2U9B9_TAKRU	24.645	422	303	5	34	455	65	471	1.11e-19	101
sp|Q9HD43|PTPRH_HUMAN	tr|H2U9B9|H2U9B9_TAKRU	24.892	462	305	15	8	463	215	640	1.18e-10	72.0
sp|Q9HD43|PTPRH_HUMAN	tr|A0A060Y5X8|A0A060Y5X8_ONCMY	31.498	1108	664	36	42	1105	471	1527	5.48e-124	421
sp|Q9HD43|PTPRH_HUMAN	tr|A0A060Y5X8|A0A060Y5X8_ONCMY	27.089	742	464	25	27	734	187	885	4.13e-28	129
sp|Q9HD43|PTPRH_HUMAN	tr|A0A060Y5X8|A0A060Y5X8_ONCMY	27.680	737	456	32	30	734	18	709	1.42e-26	124
sp|Q9HD43|PTPRH_HUMAN	tr|A0A060Y5X8|A0A060Y5X8_ONCMY	26.578	602	397	19	114	699	13	585	6.25e-23	112
sp|Q9HD43|PTPRH_HUMAN	tr|A0A060Y5X8|A0A060Y5X8_ONCMY	26.958	664	425	21	27	663	543	1173	6.19e-17	92.8
sp|Q9HD43|PTPRH_HUMAN	tr|A0A060Y5X8|A0A060Y5X8_ONCMY	28.231	294	186	10	24	295	896	1186	1.25e-07	62.4
sp|Q9HD43|PTPRH_HUMAN	tr|A0A1S3NFQ6|A0A1S3NFQ6_SALSA	31.723	952	534	26	211	1112	55	940	2.41e-118	393
sp|Q9HD43|PTPRH_HUMAN	tr|A0A1S3NFQ6|A0A1S3NFQ6_SALSA	23.197	513	297	18	35	500	57	519	3.70e-06	57.4
sp|Q9HD43|PTPRH_HUMAN	tr|A0A2K6S4I4|A0A2K6S4I4_SAIBB	29.612	1057	654	29	81	1108	287	1282	3.64e-117	398
sp|Q9HD43|PTPRH_HUMAN	tr|A0A2K6S4I4|A0A2K6S4I4_SAIBB	24.312	654	425	21	113	749	170	770	5.70e-25	119
sp|Q9HD43|PTPRH_HUMAN	tr|A0A2K6S4I4|A0A2K6S4I4_SAIBB	25.974	385	266	11	35	411	331	704	7.21e-21	105
sp|Q9HD43|PTPRH_HUMAN	tr|A0A2K6S4I4|A0A2K6S4I4_SAIBB	23.774	265	175	7	29	277	499	752	2.20e-05	55.1
sp|Q9HD43|PTPRH_HUMAN	tr|A0A2K5DKF2|A0A2K5DKF2_AOTNA	29.518	1057	655	29	81	1108	288	1283	9.21e-117	397
sp|Q9HD43|PTPRH_HUMAN	tr|A0A2K5DKF2|A0A2K5DKF2_AOTNA	24.335	752	479	25	25	749	83	771	2.94e-27	126
sp|Q9HD43|PTPRH_HUMAN	tr|A0A060WFM3|A0A060WFM3_ONCMY	41.856	485	268	5	635	1112	99	576	1.35e-115	375
sp|Q9HD43|PTPRH_HUMAN	tr|A0A060WFM3|A0A060WFM3_ONCMY	24.667	150	100	3	175	322	17	155	0.016	45.4
sp|Q9HD43|PTPRH_HUMAN	tr|F7IL89|F7IL89_CALJA	29.323	1064	649	29	82	1108	298	1295	2.56e-114	390
sp|Q9HD43|PTPRH_HUMAN	tr|F7IL89|F7IL89_CALJA	26.478	389	259	12	35	411	341	714	7.94e-17	92.4
sp|Q9HD43|PTPRH_HUMAN	tr|F7IL89|F7IL89_CALJA	21.181	576	390	14	102	669	81	600	8.68e-13	79.3
sp|Q9HD43|PTPRH_HUMAN	tr|F7IL89|F7IL89_CALJA	24.528	212	151	6	29	235	509	716	0.013	45.8
sp|Q9HD43|PTPRH_HUMAN	tr|A0A0Q3X974|A0A0Q3X974_AMAAE	32.840	810	438	24	374	1105	58	839	2.36e-113	377
sp|Q9HD43|PTPRH_HUMAN	tr|A0A0Q3X974|A0A0Q3X974_AMAAE	30.612	294	176	13	196	476	58	336	1.72e-13	81.3
sp|Q9HD43|PTPRH_HUMAN	tr|A0A0Q3X974|A0A0Q3X974_AMAAE	28.625	269	174	12	107	367	58	316	7.45e-10	69.3
sp|Q9HD43|PTPRH_HUMAN	tr|A0A0Q3X974|A0A0Q3X974_AMAAE	27.451	306	202	14	30	323	70	367	4.09e-09	67.0
sp|Q9HD43|PTPRH_HUMAN	tr|A0A1S2ZGX5|A0A1S2ZGX5_ERIEU	29.139	1057	669	28	81	1110	196	1199	1.43e-112	384
sp|Q9HD43|PTPRH_HUMAN	tr|A0A1S2ZGX5|A0A1S2ZGX5_ERIEU	28.866	388	236	18	44	411	249	616	2.53e-19	100
sp|Q9HD43|PTPRH_HUMAN	tr|A0A1S2ZGX5|A0A1S2ZGX5_ERIEU	24.571	350	232	14	30	359	411	748	0.075	43.5
sp|Q9HD43|PTPRH_HUMAN	sp|Q12913|PTPRJ_HUMAN	29.093	1069	646	31	82	1108	328	1326	4.86e-112	384
sp|Q9HD43|PTPRH_HUMAN	sp|Q12913|PTPRJ_HUMAN	24.242	660	428	19	113	749	201	811	1.70e-22	110
sp|Q9HD43|PTPRH_HUMAN	sp|Q12913|PTPRJ_HUMAN	26.166	386	265	13	35	411	371	745	1.92e-16	91.3
sp|Q9HD43|PTPRH_HUMAN	sp|Q12913|PTPRJ_HUMAN	22.837	578	383	19	104	669	104	630	1.11e-12	79.0
sp|Q9HD43|PTPRH_HUMAN	sp|Q12913|PTPRJ_HUMAN	20.567	564	368	17	191	732	102	607	1.07e-09	68.9
sp|Q9HD43|PTPRH_HUMAN	sp|Q12913|PTPRJ_HUMAN	24.797	246	157	10	30	253	540	779	0.15	42.4
sp|Q9HD43|PTPRH_HUMAN	tr|A0A5G3JGP5|A0A5G3JGP5_XENTR	52.273	308	144	1	805	1112	5	309	3.67e-111	353
sp|Q9HD43|PTPRH_HUMAN	tr|G3NZ91|G3NZ91_GASAC	45.865	399	207	6	714	1109	10	402	1.88e-110	355
sp|Q9HD43|PTPRH_HUMAN	tr|A0A340X3H4|A0A340X3H4_LIPVE	28.639	1058	668	29	82	1110	147	1146	4.75e-109	373
sp|Q9HD43|PTPRH_HUMAN	tr|A0A340X3H4|A0A340X3H4_LIPVE	23.866	595	394	19	116	700	27	572	6.59e-18	95.9
sp|Q9HD43|PTPRH_HUMAN	tr|A0A340X3H4|A0A340X3H4_LIPVE	25.193	389	264	15	35	411	190	563	7.38e-16	89.4
sp|Q9HD43|PTPRH_HUMAN	tr|A0A340X3H4|A0A340X3H4_LIPVE	23.077	260	172	9	35	277	363	611	1.9	38.9
sp|Q9HD43|PTPRH_HUMAN	tr|A0A2Y9TE58|A0A2Y9TE58_PHYMC	28.625	1062	665	30	82	1111	295	1295	7.42e-109	375
sp|Q9HD43|PTPRH_HUMAN	tr|A0A2Y9TE58|A0A2Y9TE58_PHYMC	24.808	391	263	14	35	411	338	711	3.75e-16	90.1
sp|Q9HD43|PTPRH_HUMAN	tr|A0A2Y9TE58|A0A2Y9TE58_PHYMC	22.053	263	171	9	35	277	511	759	0.34	41.2
sp|Q9HD43|PTPRH_HUMAN	tr|A0A151MCB1|A0A151MCB1_ALLMI	28.735	1138	688	40	19	1106	110	1174	9.16e-109	372
sp|Q9HD43|PTPRH_HUMAN	tr|A0A4X2KTA7|A0A4X2KTA7_VOMUR	29.073	1025	616	35	82	1067	265	1217	1.70e-106	367
sp|Q9HD43|PTPRH_HUMAN	tr|A0A4X2KTA7|A0A4X2KTA7_VOMUR	24.092	743	494	25	22	739	41	738	1.27e-29	134
sp|Q9HD43|PTPRH_HUMAN	tr|L5KY46|L5KY46_PTEAL	29.637	1019	593	34	135	1106	250	1191	1.81e-106	367
sp|Q9HD43|PTPRH_HUMAN	tr|L5KY46|L5KY46_PTEAL	23.613	631	414	18	82	700	50	624	4.37e-24	115
sp|Q9HD43|PTPRH_HUMAN	tr|L5KY46|L5KY46_PTEAL	26.367	311	193	11	30	322	323	615	7.85e-10	69.7
sp|Q9HD43|PTPRH_HUMAN	tr|L5KY46|L5KY46_PTEAL	22.172	442	275	18	298	727	1	385	0.003	48.1
sp|Q9HD43|PTPRH_HUMAN	tr|L5KY46|L5KY46_PTEAL	24.299	214	146	8	30	234	410	616	0.10	43.1
sp|Q9HD43|PTPRH_HUMAN	tr|G1RXI9|G1RXI9_NOMLE	29.048	1019	589	30	163	1108	314	1271	5.71e-105	363
sp|Q9HD43|PTPRH_HUMAN	tr|G1RXI9|G1RXI9_NOMLE	23.457	648	399	21	104	700	101	702	3.26e-18	97.1
sp|Q9HD43|PTPRH_HUMAN	tr|G1RXI9|G1RXI9_NOMLE	27.365	296	166	12	35	286	365	655	7.37e-08	63.2
sp|Q9HD43|PTPRH_HUMAN	tr|G1RXI9|G1RXI9_NOMLE	29.885	174	112	7	29	197	487	655	0.007	47.0
sp|Q9HD43|PTPRH_HUMAN	tr|G1RXI9|G1RXI9_NOMLE	20.729	521	291	19	282	739	101	562	0.048	43.9
sp|Q9HD43|PTPRH_HUMAN	tr|A0A2Y9S0M7|A0A2Y9S0M7_TRIMA	28.044	1084	629	34	82	1112	305	1290	2.00e-104	362
sp|Q9HD43|PTPRH_HUMAN	tr|A0A2Y9S0M7|A0A2Y9S0M7_TRIMA	24.569	696	431	23	84	751	154	783	2.83e-25	119
sp|Q9HD43|PTPRH_HUMAN	tr|A0A2Y9S0M7|A0A2Y9S0M7_TRIMA	21.453	578	382	20	30	588	189	713	3.22e-10	70.9
sp|Q9HD43|PTPRH_HUMAN	tr|A0A1L8GI50|A0A1L8GI50_XENLA	33.718	780	444	24	350	1106	29	758	5.11e-104	350
sp|Q9HD43|PTPRH_HUMAN	tr|A0A1L8GI50|A0A1L8GI50_XENLA	24.891	229	151	9	62	277	7	227	0.059	43.5
sp|Q9HD43|PTPRH_HUMAN	tr|A0A1L8GI50|A0A1L8GI50_XENLA	27.136	199	112	8	30	210	66	249	0.27	41.6
sp|Q9HD43|PTPRH_HUMAN	tr|A0A1L8GI50|A0A1L8GI50_XENLA	24.590	183	127	6	241	417	8	185	4.0	37.7
sp|Q9HD43|PTPRH_HUMAN	tr|I3LBB6|I3LBB6_PIG	29.989	937	556	29	211	1110	458	1331	1.45e-100	352
sp|Q9HD43|PTPRH_HUMAN	tr|A0A1S3MJQ1|A0A1S3MJQ1_SALSA	28.559	1166	683	41	30	1105	925	2030	1.30e-95	341
sp|Q9HD43|PTPRH_HUMAN	tr|A0A1S3MJQ1|A0A1S3MJQ1_SALSA	24.451	638	418	26	89	699	720	1320	4.04e-17	93.6
sp|Q9HD43|PTPRH_HUMAN	tr|A0A1S3MJQ1|A0A1S3MJQ1_SALSA	23.946	735	491	29	29	733	484	1180	3.55e-15	87.0
sp|Q9HD43|PTPRH_HUMAN	tr|A0A1S3MJQ1|A0A1S3MJQ1_SALSA	23.088	719	490	23	68	761	167	847	7.96e-09	66.2
sp|Q9HD43|PTPRH_HUMAN	tr|A0A1S3MJQ1|A0A1S3MJQ1_SALSA	26.452	310	188	9	445	733	86	376	1.44e-07	62.4
sp|Q9HD43|PTPRH_HUMAN	tr|A0A1S3MJQ1|A0A1S3MJQ1_SALSA	24.065	615	402	21	86	668	83	664	7.55e-07	60.1
sp|Q9HD43|PTPRH_HUMAN	tr|G1LF18|G1LF18_AILME	43.923	362	195	5	753	1110	844	1201	1.51e-95	336
sp|Q9HD43|PTPRH_HUMAN	tr|G1LF18|G1LF18_AILME	26.187	653	419	23	72	712	40	641	2.49e-28	129
sp|Q9HD43|PTPRH_HUMAN	tr|G1LF18|G1LF18_AILME	25.546	458	309	16	35	474	243	686	6.45e-20	102
sp|Q9HD43|PTPRH_HUMAN	tr|G1LF18|G1LF18_AILME	23.208	530	347	18	211	731	1	479	2.83e-11	74.3
sp|Q9HD43|PTPRH_HUMAN	tr|A0A384CXG9|A0A384CXG9_URSMA	43.923	362	195	5	753	1110	847	1204	1.81e-95	336
sp|Q9HD43|PTPRH_HUMAN	tr|A0A384CXG9|A0A384CXG9_URSMA	26.227	652	422	24	72	712	41	644	3.00e-26	122
sp|Q9HD43|PTPRH_HUMAN	tr|A0A2U3ZET5|A0A2U3ZET5_ODORO	43.014	365	200	5	750	1110	847	1207	2.47e-95	335
sp|Q9HD43|PTPRH_HUMAN	tr|A0A2U3ZET5|A0A2U3ZET5_ODORO	25.948	686	441	25	43	712	13	647	3.59e-24	116
sp|Q9HD43|PTPRH_HUMAN	tr|A0A2U3ZET5|A0A2U3ZET5_ODORO	24.548	387	271	12	35	411	249	624	3.02e-17	93.6
sp|Q9HD43|PTPRH_HUMAN	tr|A0A2U3ZET5|A0A2U3ZET5_ODORO	21.852	540	366	15	203	737	81	569	9.45e-08	62.8
sp|Q9HD43|PTPRH_HUMAN	tr|M3XWZ7|M3XWZ7_MUSPF	43.562	365	198	5	750	1110	850	1210	2.51e-95	335
sp|Q9HD43|PTPRH_HUMAN	tr|M3XWZ7|M3XWZ7_MUSPF	24.342	608	400	21	119	712	89	650	7.03e-23	112
sp|Q9HD43|PTPRH_HUMAN	tr|M3XWZ7|M3XWZ7_MUSPF	25.515	388	266	13	35	411	252	627	8.65e-20	102
sp|Q9HD43|PTPRH_HUMAN	tr|M3XWZ7|M3XWZ7_MUSPF	26.557	305	199	12	30	322	336	627	2.41e-11	74.3
sp|Q9HD43|PTPRH_HUMAN	tr|M3XWZ7|M3XWZ7_MUSPF	25.820	244	153	8	498	734	182	404	0.005	47.0
sp|Q9HD43|PTPRH_HUMAN	tr|M3XWZ7|M3XWZ7_MUSPF	23.005	213	152	7	30	235	422	629	0.066	43.5
sp|Q9HD43|PTPRH_HUMAN	tr|A0A2U3XB20|A0A2U3XB20_LEPWE	43.014	365	200	5	750	1110	849	1209	1.00e-94	334
sp|Q9HD43|PTPRH_HUMAN	tr|A0A2U3XB20|A0A2U3XB20_LEPWE	25.157	636	423	21	88	712	56	649	3.91e-24	116
sp|Q9HD43|PTPRH_HUMAN	tr|A0A2U3XB20|A0A2U3XB20_LEPWE	22.636	349	233	8	381	727	83	396	2.10e-04	51.6
sp|Q9HD43|PTPRH_HUMAN	tr|F6TSU2|F6TSU2_MACMU	43.251	363	198	5	750	1108	967	1325	1.83e-94	335
sp|Q9HD43|PTPRH_HUMAN	tr|F6TSU2|F6TSU2_MACMU	24.339	756	478	24	27	749	116	810	1.07e-25	121
sp|Q9HD43|PTPRH_HUMAN	tr|F6TSU2|F6TSU2_MACMU	24.274	585	386	17	104	679	104	640	4.08e-18	96.7
sp|Q9HD43|PTPRH_HUMAN	tr|F6TSU2|F6TSU2_MACMU	23.202	431	269	14	282	700	104	484	0.008	46.6
sp|Q9HD43|PTPRH_HUMAN	tr|A0A2I2ZDW4|A0A2I2ZDW4_GORGO	43.251	363	198	5	750	1108	936	1294	2.66e-94	333
sp|Q9HD43|PTPRH_HUMAN	tr|A0A2I2ZDW4|A0A2I2ZDW4_GORGO	25.869	518	332	15	255	749	291	779	1.26e-22	111
sp|Q9HD43|PTPRH_HUMAN	tr|A0A2I2ZDW4|A0A2I2ZDW4_GORGO	26.166	386	265	13	35	411	339	713	1.92e-16	91.3
sp|Q9HD43|PTPRH_HUMAN	tr|A0A2I2ZDW4|A0A2I2ZDW4_GORGO	23.383	603	394	20	82	669	49	598	8.53e-13	79.3
sp|Q9HD43|PTPRH_HUMAN	tr|A0A2I2ZDW4|A0A2I2ZDW4_GORGO	20.480	625	399	18	145	732	12	575	1.13e-08	65.9
sp|Q9HD43|PTPRH_HUMAN	tr|A0A2I2ZDW4|A0A2I2ZDW4_GORGO	24.797	246	159	10	29	255	507	745	0.19	42.0
sp|Q9HD43|PTPRH_HUMAN	tr|A0A2K5P7X9|A0A2K5P7X9_CERAT	43.251	363	198	5	750	1108	968	1326	3.80e-94	333
sp|Q9HD43|PTPRH_HUMAN	tr|A0A2K5P7X9|A0A2K5P7X9_CERAT	23.765	749	492	24	27	749	116	811	1.35e-22	111
sp|Q9HD43|PTPRH_HUMAN	tr|A0A2K5P7X9|A0A2K5P7X9_CERAT	23.469	588	388	18	104	679	104	641	2.18e-13	81.3
sp|Q9HD43|PTPRH_HUMAN	tr|A0A2K5P7X9|A0A2K5P7X9_CERAT	22.274	431	273	16	282	700	104	484	0.33	41.2
sp|Q9HD43|PTPRH_HUMAN	tr|H0XFH0|H0XFH0_OTOGA	43.526	363	197	5	750	1108	857	1215	4.85e-94	332
sp|Q9HD43|PTPRH_HUMAN	tr|H0XFH0|H0XFH0_OTOGA	24.361	743	493	23	32	749	2	700	7.37e-33	144
sp|Q9HD43|PTPRH_HUMAN	tr|H0XFH0|H0XFH0_OTOGA	22.442	557	385	19	7	552	73	593	4.35e-20	102
sp|Q9HD43|PTPRH_HUMAN	tr|M3W2L6|M3W2L6_FELCA	43.923	362	192	6	753	1110	850	1204	5.40e-94	332
sp|Q9HD43|PTPRH_HUMAN	tr|M3W2L6|M3W2L6_FELCA	23.964	676	436	24	88	734	49	675	8.67e-21	105
sp|Q9HD43|PTPRH_HUMAN	tr|M3W2L6|M3W2L6_FELCA	25.326	383	259	13	44	411	254	624	4.80e-14	83.2
sp|Q9HD43|PTPRH_HUMAN	tr|M3W2L6|M3W2L6_FELCA	23.624	436	303	16	82	500	202	624	4.33e-11	73.6
sp|Q9HD43|PTPRH_HUMAN	tr|M3W2L6|M3W2L6_FELCA	25.532	235	157	8	9	235	402	626	1.96e-04	52.0
sp|Q9HD43|PTPRH_HUMAN	tr|J9NUR9|J9NUR9_CANLF	43.802	363	195	6	753	1110	862	1220	7.62e-94	331
sp|Q9HD43|PTPRH_HUMAN	tr|J9NUR9|J9NUR9_CANLF	24.058	690	459	21	73	742	50	694	6.27e-23	112
sp|Q9HD43|PTPRH_HUMAN	tr|A0A0D9R0Q0|A0A0D9R0Q0_CHLSB	43.251	363	195	6	750	1108	967	1322	2.68e-93	331
sp|Q9HD43|PTPRH_HUMAN	tr|A0A0D9R0Q0|A0A0D9R0Q0_CHLSB	23.467	750	492	21	27	749	116	810	2.30e-23	113
sp|Q9HD43|PTPRH_HUMAN	tr|A0A0D9R0Q0|A0A0D9R0Q0_CHLSB	24.013	633	415	18	68	679	53	640	7.55e-17	92.4
sp|Q9HD43|PTPRH_HUMAN	tr|A0A0D9R0Q0|A0A0D9R0Q0_CHLSB	22.482	427	276	13	282	700	104	483	0.002	48.5
sp|Q9HD43|PTPRH_HUMAN	tr|A0A1S3GBS0|A0A1S3GBS0_DIPOR	43.526	363	197	5	750	1108	872	1230	2.72e-93	330
sp|Q9HD43|PTPRH_HUMAN	tr|A0A1S3GBS0|A0A1S3GBS0_DIPOR	21.351	740	519	19	15	734	4	700	3.96e-15	86.7
sp|Q9HD43|PTPRH_HUMAN	tr|A0A1S3GBS0|A0A1S3GBS0_DIPOR	21.841	554	391	15	207	754	18	535	5.88e-06	57.0
sp|Q9HD43|PTPRH_HUMAN	tr|A0A2R9A1A0|A0A2R9A1A0_PANPA	43.490	361	193	6	752	1108	949	1302	2.92e-93	331
sp|Q9HD43|PTPRH_HUMAN	tr|A0A2R9A1A0|A0A2R9A1A0_PANPA	24.091	660	429	19	113	749	179	789	1.94e-22	110
sp|Q9HD43|PTPRH_HUMAN	tr|A0A2R9A1A0|A0A2R9A1A0_PANPA	26.166	386	265	13	35	411	349	723	1.45e-16	91.7
sp|Q9HD43|PTPRH_HUMAN	tr|A0A2R9A1A0|A0A2R9A1A0_PANPA	23.100	671	433	24	14	669	6	608	6.35e-13	79.7
sp|Q9HD43|PTPRH_HUMAN	tr|A0A2R9A1A0|A0A2R9A1A0_PANPA	24.797	246	159	10	29	255	517	755	0.096	43.1
sp|Q9HD43|PTPRH_HUMAN	tr|A0A096NB88|A0A096NB88_PAPAN	43.251	363	195	6	750	1108	951	1306	3.09e-93	331
sp|Q9HD43|PTPRH_HUMAN	tr|A0A096NB88|A0A096NB88_PAPAN	24.206	756	480	25	27	749	99	794	1.39e-24	117
sp|Q9HD43|PTPRH_HUMAN	tr|A0A096NB88|A0A096NB88_PAPAN	24.103	585	388	17	104	679	87	624	8.11e-17	92.4
sp|Q9HD43|PTPRH_HUMAN	tr|A0A096NB88|A0A096NB88_PAPAN	22.738	431	271	16	282	700	87	467	0.043	44.3
sp|Q9HD43|PTPRH_HUMAN	tr|A0A1U7SN38|A0A1U7SN38_TARSY	43.526	363	197	5	750	1108	953	1311	3.14e-93	331
sp|Q9HD43|PTPRH_HUMAN	tr|A0A1U7SN38|A0A1U7SN38_TARSY	23.872	687	437	20	41	700	112	739	1.08e-23	114
sp|Q9HD43|PTPRH_HUMAN	tr|A0A1U7SN38|A0A1U7SN38_TARSY	26.154	390	259	12	35	411	357	730	7.72e-17	92.4
sp|Q9HD43|PTPRH_HUMAN	tr|A0A1U7SN38|A0A1U7SN38_TARSY	23.260	589	401	17	88	671	75	617	2.60e-14	84.3
sp|Q9HD43|PTPRH_HUMAN	tr|A0A1U7SN38|A0A1U7SN38_TARSY	24.789	355	227	14	29	359	524	862	0.75	40.0
sp|Q9HD43|PTPRH_HUMAN	tr|H2Q3J6|H2Q3J6_PANTR	43.490	361	193	6	752	1108	948	1301	3.15e-93	331
sp|Q9HD43|PTPRH_HUMAN	tr|H2Q3J6|H2Q3J6_PANTR	24.091	660	429	19	113	749	179	789	3.83e-22	109
sp|Q9HD43|PTPRH_HUMAN	tr|H2Q3J6|H2Q3J6_PANTR	25.907	386	266	13	35	411	349	723	4.94e-16	89.7
sp|Q9HD43|PTPRH_HUMAN	tr|H2Q3J6|H2Q3J6_PANTR	22.664	578	384	18	104	669	82	608	4.54e-12	77.0
sp|Q9HD43|PTPRH_HUMAN	tr|H2Q3J6|H2Q3J6_PANTR	19.858	564	372	15	191	732	80	585	7.92e-09	66.2
sp|Q9HD43|PTPRH_HUMAN	tr|G1SGF9|G1SGF9_RABIT	44.321	361	193	5	750	1106	961	1317	1.15e-92	329
sp|Q9HD43|PTPRH_HUMAN	tr|G1SGF9|G1SGF9_RABIT	24.387	693	437	23	30	698	116	745	1.42e-23	114
sp|Q9HD43|PTPRH_HUMAN	tr|G1SGF9|G1SGF9_RABIT	22.222	666	441	22	30	679	30	634	1.03e-14	85.5
sp|Q9HD43|PTPRH_HUMAN	tr|G1SGF9|G1SGF9_RABIT	23.392	513	295	18	288	727	21	508	9.25e-10	69.3
sp|Q9HD43|PTPRH_HUMAN	tr|G1PMC3|G1PMC3_MYOLU	42.778	360	198	5	753	1108	842	1197	1.15e-92	328
sp|Q9HD43|PTPRH_HUMAN	tr|G1PMC3|G1PMC3_MYOLU	23.891	699	431	19	30	700	1	626	1.37e-28	130
sp|Q9HD43|PTPRH_HUMAN	tr|A0A087RK53|A0A087RK53_APTFO	43.539	356	190	6	753	1104	686	1034	1.31e-92	325
sp|Q9HD43|PTPRH_HUMAN	tr|A0A087RK53|A0A087RK53_APTFO	25.933	509	324	19	206	700	2	471	3.58e-26	122
sp|Q9HD43|PTPRH_HUMAN	tr|A0A087RK53|A0A087RK53_APTFO	24.476	572	368	23	117	666	2	531	5.12e-26	122
sp|Q9HD43|PTPRH_HUMAN	tr|A0A087RK53|A0A087RK53_APTFO	25.880	483	322	21	30	500	4	462	1.49e-25	120
sp|Q9HD43|PTPRH_HUMAN	sp|Q64455|PTPRJ_MOUSE	42.975	363	199	5	750	1108	869	1227	1.51e-92	328
sp|Q9HD43|PTPRH_HUMAN	sp|Q64455|PTPRJ_MOUSE	23.498	749	470	27	29	749	39	712	9.81e-23	111
sp|Q9HD43|PTPRH_HUMAN	tr|A0A287D394|A0A287D394_ICTTR	43.207	368	187	6	750	1112	831	1181	2.42e-92	327
sp|Q9HD43|PTPRH_HUMAN	tr|A0A287D394|A0A287D394_ICTTR	24.279	659	440	21	121	749	45	674	6.12e-21	105
sp|Q9HD43|PTPRH_HUMAN	tr|A0A287D394|A0A287D394_ICTTR	26.455	378	258	11	42	411	243	608	3.77e-15	87.0
sp|Q9HD43|PTPRH_HUMAN	tr|A0A287D394|A0A287D394_ICTTR	22.014	427	312	12	83	500	194	608	9.99e-08	62.8
sp|Q9HD43|PTPRH_HUMAN	tr|A0A287D394|A0A287D394_ICTTR	22.500	480	316	17	299	754	45	492	2.17e-05	55.1
sp|Q9HD43|PTPRH_HUMAN	tr|A0A452E5A7|A0A452E5A7_CAPHI	43.526	363	194	6	750	1108	826	1181	2.69e-92	327
sp|Q9HD43|PTPRH_HUMAN	tr|A0A452E5A7|A0A452E5A7_CAPHI	26.263	396	265	12	311	700	247	621	8.70e-19	98.6
sp|Q9HD43|PTPRH_HUMAN	tr|A0A452E5A7|A0A452E5A7_CAPHI	22.789	588	382	21	23	588	73	610	5.38e-17	92.8
sp|Q9HD43|PTPRH_HUMAN	tr|A0A452E5A7|A0A452E5A7_CAPHI	21.831	284	181	9	369	651	64	307	1.3	39.3
sp|Q9HD43|PTPRH_HUMAN	tr|A0A093GJ46|A0A093GJ46_DRYPU	43.697	357	188	7	753	1104	708	1056	3.11e-92	324
sp|Q9HD43|PTPRH_HUMAN	tr|A0A093GJ46|A0A093GJ46_DRYPU	31.383	564	333	24	211	749	16	550	5.79e-39	164
sp|Q9HD43|PTPRH_HUMAN	tr|A0A093GJ46|A0A093GJ46_DRYPU	32.724	492	299	20	113	588	7	482	3.74e-38	161
sp|Q9HD43|PTPRH_HUMAN	tr|A0A093GJ46|A0A093GJ46_DRYPU	29.758	578	353	24	19	567	7	560	2.79e-37	158
sp|Q9HD43|PTPRH_HUMAN	tr|A0A093GJ46|A0A093GJ46_DRYPU	31.498	454	276	17	290	731	6	436	4.96e-30	135
sp|Q9HD43|PTPRH_HUMAN	tr|A0A093GJ46|A0A093GJ46_DRYPU	23.711	194	124	5	554	740	2	178	0.31	41.2
sp|Q9HD43|PTPRH_HUMAN	tr|A0A2K6LZ11|A0A2K6LZ11_RHIBE	43.251	363	197	6	750	1108	968	1325	3.55e-92	328
sp|Q9HD43|PTPRH_HUMAN	tr|A0A2K6LZ11|A0A2K6LZ11_RHIBE	23.382	757	485	23	27	749	116	811	5.21e-22	109
sp|Q9HD43|PTPRH_HUMAN	tr|A0A2K6LZ11|A0A2K6LZ11_RHIBE	23.868	574	382	17	104	669	104	630	1.05e-15	88.6
sp|Q9HD43|PTPRH_HUMAN	tr|A0A2K6LZ11|A0A2K6LZ11_RHIBE	22.727	462	291	17	282	727	104	515	1.12e-04	52.8
sp|Q9HD43|PTPRH_HUMAN	tr|G5BYI6|G5BYI6_HETGA	43.324	367	199	5	750	1110	516	879	3.86e-92	320
sp|Q9HD43|PTPRH_HUMAN	tr|G5BYI6|G5BYI6_HETGA	27.374	358	238	11	117	462	1	348	5.99e-15	85.9
sp|Q9HD43|PTPRH_HUMAN	tr|G5BYI6|G5BYI6_HETGA	26.301	346	218	13	384	722	1	316	4.47e-12	76.6
sp|Q9HD43|PTPRH_HUMAN	tr|G5BYI6|G5BYI6_HETGA	25.731	342	221	12	18	340	82	409	5.48e-08	63.2
sp|Q9HD43|PTPRH_HUMAN	tr|W5PED6|W5PED6_SHEEP	43.251	363	198	5	750	1108	842	1200	4.72e-92	326
sp|Q9HD43|PTPRH_HUMAN	tr|W5PED6|W5PED6_SHEEP	25.170	441	302	13	267	700	209	628	1.17e-19	101
sp|Q9HD43|PTPRH_HUMAN	tr|W5PED6|W5PED6_SHEEP	22.664	578	382	19	30	588	86	617	2.54e-17	94.0
sp|Q9HD43|PTPRH_HUMAN	tr|W5PED6|W5PED6_SHEEP	21.459	233	164	6	498	727	174	390	0.026	45.1
sp|Q9HD43|PTPRH_HUMAN	tr|A0A3Q2H905|A0A3Q2H905_HORSE	43.562	365	191	7	750	1108	901	1256	4.81e-92	327
sp|Q9HD43|PTPRH_HUMAN	tr|A0A3Q2H905|A0A3Q2H905_HORSE	25.427	468	316	14	255	712	257	701	4.09e-22	109
sp|Q9HD43|PTPRH_HUMAN	tr|A0A3Q2H905|A0A3Q2H905_HORSE	26.168	428	273	15	14	411	264	678	2.09e-15	87.8
sp|Q9HD43|PTPRH_HUMAN	tr|A0A1U8CG04|A0A1U8CG04_MESAU	43.251	363	198	5	750	1108	1000	1358	5.01e-92	328
sp|Q9HD43|PTPRH_HUMAN	tr|A0A1U8CG04|A0A1U8CG04_MESAU	23.250	757	496	29	19	749	146	843	1.29e-16	91.7
sp|Q9HD43|PTPRH_HUMAN	tr|A0A1U8CG04|A0A1U8CG04_MESAU	22.075	453	289	16	289	727	144	546	0.036	44.7
sp|Q9HD43|PTPRH_HUMAN	tr|A0A1S3KN43|A0A1S3KN43_SALSA	44.321	361	189	7	746	1105	1764	2113	2.36e-91	328
sp|Q9HD43|PTPRH_HUMAN	tr|A0A1S3KN43|A0A1S3KN43_SALSA	30.154	713	443	23	36	734	110	781	9.71e-37	157
sp|Q9HD43|PTPRH_HUMAN	tr|A0A1S3KN43|A0A1S3KN43_SALSA	28.811	715	456	21	35	734	454	1130	1.44e-36	157
sp|Q9HD43|PTPRH_HUMAN	tr|A0A1S3KN43|A0A1S3KN43_SALSA	29.752	726	446	27	34	739	194	875	3.87e-33	145
sp|Q9HD43|PTPRH_HUMAN	tr|A0A1S3KN43|A0A1S3KN43_SALSA	28.545	536	354	13	21	545	610	1127	5.67e-31	139
sp|Q9HD43|PTPRH_HUMAN	tr|A0A1S3KN43|A0A1S3KN43_SALSA	33.645	428	255	15	81	500	68	474	1.33e-29	134
sp|Q9HD43|PTPRH_HUMAN	tr|A0A1S3KN43|A0A1S3KN43_SALSA	25.920	679	456	19	30	693	532	1178	5.81e-28	129
sp|Q9HD43|PTPRH_HUMAN	tr|A0A1S3KN43|A0A1S3KN43_SALSA	28.644	590	333	20	174	734	72	602	1.77e-25	120
sp|Q9HD43|PTPRH_HUMAN	tr|A0A1S3KN43|A0A1S3KN43_SALSA	24.457	736	498	21	40	749	896	1599	1.00e-19	102
sp|Q9HD43|PTPRH_HUMAN	tr|A0A1S3KN43|A0A1S3KN43_SALSA	26.138	593	386	20	27	601	971	1529	3.70e-12	77.4
sp|Q9HD43|PTPRH_HUMAN	tr|A0A1S3KN43|A0A1S3KN43_SALSA	27.013	385	238	14	27	380	1322	1694	2.98e-05	54.7
sp|Q9HD43|PTPRH_HUMAN	tr|A0A2I0LNP4|A0A2I0LNP4_COLLI	30.500	800	473	17	350	1077	222	1010	2.49e-91	322
sp|Q9HD43|PTPRH_HUMAN	tr|A0A2I0LNP4|A0A2I0LNP4_COLLI	25.654	382	247	15	46	404	184	551	5.06e-06	57.0
sp|Q9HD43|PTPRH_HUMAN	tr|A0A2I0LNP4|A0A2I0LNP4_COLLI	23.494	332	221	11	19	332	252	568	1.29e-05	55.8
sp|Q9HD43|PTPRH_HUMAN	tr|A0A2I0LNP4|A0A2I0LNP4_COLLI	22.393	326	228	8	433	749	218	527	0.092	43.1
sp|Q9HD43|PTPRH_HUMAN	tr|G1N6L3|G1N6L3_MELGA	43.733	359	188	6	753	1104	844	1195	8.32e-91	322
sp|Q9HD43|PTPRH_HUMAN	tr|G1N6L3|G1N6L3_MELGA	25.867	750	460	32	30	749	3	686	4.20e-31	138
sp|Q9HD43|PTPRH_HUMAN	tr|G1N6L3|G1N6L3_MELGA	26.060	637	391	26	117	734	1	576	7.87e-17	92.4
sp|Q9HD43|PTPRH_HUMAN	tr|G1N6L3|G1N6L3_MELGA	27.619	315	188	15	30	321	417	714	5.74e-06	57.0
sp|Q9HD43|PTPRH_HUMAN	tr|G1N6L3|G1N6L3_MELGA	26.531	196	119	8	563	755	1	174	8.8	36.6
sp|Q9HD43|PTPRH_HUMAN	tr|A0A3Q1M6K1|A0A3Q1M6K1_BOVIN	43.288	365	192	7	750	1108	978	1333	3.24e-90	322
sp|Q9HD43|PTPRH_HUMAN	tr|A0A3Q1M6K1|A0A3Q1M6K1_BOVIN	25.000	444	299	13	267	700	345	764	1.01e-22	111
sp|Q9HD43|PTPRH_HUMAN	tr|A0A2Y9QV68|A0A2Y9QV68_TRIMA	28.807	1031	639	27	81	1077	453	1422	1.29e-89	323
sp|Q9HD43|PTPRH_HUMAN	tr|A0A2Y9QV68|A0A2Y9QV68_TRIMA	25.084	299	202	9	789	1076	1421	1708	1.49e-17	94.7
sp|Q9HD43|PTPRH_HUMAN	tr|A0A2Y9QV68|A0A2Y9QV68_TRIMA	21.683	309	223	9	75	373	627	926	1.3	39.3
sp|Q9HD43|PTPRH_HUMAN	tr|A0A2Y9QV68|A0A2Y9QV68_TRIMA	25.926	189	121	5	489	670	65	241	1.6	38.9
sp|Q9HD43|PTPRH_HUMAN	tr|K7F4E6|K7F4E6_PELSI	42.697	356	196	6	754	1105	976	1327	1.36e-89	320
sp|Q9HD43|PTPRH_HUMAN	tr|K7F4E6|K7F4E6_PELSI	25.847	708	415	27	42	698	114	762	9.79e-30	134
sp|Q9HD43|PTPRH_HUMAN	tr|K7F4E6|K7F4E6_PELSI	27.164	670	424	29	88	731	76	707	9.39e-28	127
sp|Q9HD43|PTPRH_HUMAN	tr|K7F4E6|K7F4E6_PELSI	29.630	162	105	5	30	189	554	708	8.17e-07	59.7
sp|Q9HD43|PTPRH_HUMAN	tr|A0A286XHA0|A0A286XHA0_CAVPO	43.923	362	188	7	750	1105	945	1297	2.27e-89	320
sp|Q9HD43|PTPRH_HUMAN	tr|A0A286XHA0|A0A286XHA0_CAVPO	26.913	379	256	13	42	411	355	721	3.61e-17	93.6
sp|Q9HD43|PTPRH_HUMAN	tr|A0A286XHA0|A0A286XHA0_CAVPO	22.940	449	313	13	259	698	304	728	1.59e-13	81.6
sp|Q9HD43|PTPRH_HUMAN	tr|A0A286XHA0|A0A286XHA0_CAVPO	24.419	430	301	14	82	500	305	721	8.35e-12	75.9
sp|Q9HD43|PTPRH_HUMAN	tr|A0A286XHA0|A0A286XHA0_CAVPO	34.028	144	74	8	10	144	590	721	0.003	48.1
sp|Q9HD43|PTPRH_HUMAN	tr|A0A286XHA0|A0A286XHA0_CAVPO	20.324	556	353	17	211	754	129	606	0.004	47.8
sp|Q9HD43|PTPRH_HUMAN	tr|G3GYM1|G3GYM1_CRIGR	41.114	377	197	7	750	1108	697	1066	3.59e-89	316
sp|Q9HD43|PTPRH_HUMAN	tr|G3GYM1|G3GYM1_CRIGR	23.629	529	341	15	260	749	36	540	9.08e-17	92.0
sp|Q9HD43|PTPRH_HUMAN	tr|G3GYM1|G3GYM1_CRIGR	24.789	355	243	12	68	411	133	474	2.25e-12	77.8
sp|Q9HD43|PTPRH_HUMAN	tr|G3GYM1|G3GYM1_CRIGR	22.469	405	275	11	82	458	36	429	1.71e-10	71.6
sp|Q9HD43|PTPRH_HUMAN	tr|G3GYM1|G3GYM1_CRIGR	25.000	168	117	5	35	198	274	436	0.13	42.7
sp|Q9HD43|PTPRH_HUMAN	tr|F7DRL7|F7DRL7_ORNAN	42.424	363	201	5	750	1108	876	1234	4.28e-89	318
sp|Q9HD43|PTPRH_HUMAN	tr|F7DRL7|F7DRL7_ORNAN	21.945	761	518	25	12	750	17	723	3.77e-20	103
sp|Q9HD43|PTPRH_HUMAN	tr|A0A3B4V9B2|A0A3B4V9B2_SERDU	46.984	315	150	6	800	1112	8	307	9.23e-89	293
sp|Q9HD43|PTPRH_HUMAN	tr|A0A099ZPU7|A0A099ZPU7_TINGU	42.149	363	188	6	753	1112	787	1130	1.01e-88	315
sp|Q9HD43|PTPRH_HUMAN	tr|A0A099ZPU7|A0A099ZPU7_TINGU	28.811	656	417	23	117	749	2	630	1.57e-45	185
sp|Q9HD43|PTPRH_HUMAN	tr|A0A099ZPU7|A0A099ZPU7_TINGU	27.193	570	385	18	35	588	9	564	2.30e-35	152
sp|Q9HD43|PTPRH_HUMAN	tr|A0A099ZPU7|A0A099ZPU7_TINGU	26.653	484	333	13	30	500	92	566	2.94e-29	132
sp|Q9HD43|PTPRH_HUMAN	tr|A0A2U4CD61|A0A2U4CD61_TURTR	43.804	347	177	6	771	1110	1088	1423	1.81e-88	318
sp|Q9HD43|PTPRH_HUMAN	tr|A0A2U4CD61|A0A2U4CD61_TURTR	23.099	684	433	22	30	700	231	834	6.22e-19	99.4
sp|Q9HD43|PTPRH_HUMAN	tr|A0A2K5YKQ3|A0A2K5YKQ3_MANLE	43.881	335	183	4	775	1108	965	1295	3.04e-88	316
sp|Q9HD43|PTPRH_HUMAN	tr|A0A2K5YKQ3|A0A2K5YKQ3_MANLE	23.899	749	491	24	27	749	96	791	2.67e-23	113
sp|Q9HD43|PTPRH_HUMAN	tr|A0A2K5YKQ3|A0A2K5YKQ3_MANLE	23.932	585	389	18	104	679	84	621	2.31e-15	87.8
sp|Q9HD43|PTPRH_HUMAN	tr|A0A2K5YKQ3|A0A2K5YKQ3_MANLE	22.506	431	272	16	282	700	84	464	0.079	43.5
sp|Q9HD43|PTPRH_HUMAN	tr|H2T3E7|H2T3E7_TAKRU	47.097	310	150	4	803	1112	1	296	7.46e-88	290
sp|Q9HD43|PTPRH_HUMAN	tr|A0A3Q2HKT0|A0A3Q2HKT0_HORSE	42.466	365	194	8	750	1108	845	1199	3.46e-87	312
sp|Q9HD43|PTPRH_HUMAN	tr|A0A3Q2HKT0|A0A3Q2HKT0_HORSE	25.054	463	314	14	260	712	206	645	1.11e-20	104
sp|Q9HD43|PTPRH_HUMAN	tr|A0A3Q2HKT0|A0A3Q2HKT0_HORSE	25.926	432	277	15	10	411	204	622	1.06e-15	88.6
sp|Q9HD43|PTPRH_HUMAN	tr|A0A0Q3P7G8|A0A0Q3P7G8_AMAAE	38.600	443	231	8	689	1108	378	802	1.02e-86	305
sp|Q9HD43|PTPRH_HUMAN	tr|A0A0Q3P7G8|A0A0Q3P7G8_AMAAE	24.506	253	158	12	88	317	72	314	0.018	45.4
sp|Q9HD43|PTPRH_HUMAN	tr|A0A0Q3P7G8|A0A0Q3P7G8_AMAAE	27.097	155	103	7	266	413	72	223	0.18	42.0
sp|Q9HD43|PTPRH_HUMAN	tr|A0A087R731|A0A087R731_APTFO	31.505	711	412	13	433	1077	52	753	1.26e-86	308
sp|Q9HD43|PTPRH_HUMAN	tr|A0A087R731|A0A087R731_APTFO	31.203	266	182	1	800	1065	773	1037	7.64e-33	144
sp|Q9HD43|PTPRH_HUMAN	tr|A0A087R731|A0A087R731_APTFO	21.895	306	208	9	46	332	18	311	0.019	45.4
sp|Q9HD43|PTPRH_HUMAN	tr|G3PAL9|G3PAL9_GASAC	46.326	313	156	2	800	1112	927	1227	1.43e-86	310
sp|Q9HD43|PTPRH_HUMAN	tr|G3PAL9|G3PAL9_GASAC	31.100	582	329	25	89	651	1	529	2.65e-33	145
sp|Q9HD43|PTPRH_HUMAN	tr|G3PAL9|G3PAL9_GASAC	29.755	652	360	28	30	651	33	616	3.07e-29	132
sp|Q9HD43|PTPRH_HUMAN	tr|G3PAL9|G3PAL9_GASAC	29.072	571	346	22	178	734	1	526	1.64e-24	117
sp|Q9HD43|PTPRH_HUMAN	tr|G3PAL9|G3PAL9_GASAC	27.500	400	233	18	30	417	372	726	3.78e-10	70.5
sp|Q9HD43|PTPRH_HUMAN	tr|A0A1U7RQ40|A0A1U7RQ40_ALLSI	43.526	363	193	6	750	1106	981	1337	1.07e-85	309
sp|Q9HD43|PTPRH_HUMAN	tr|A0A1U7RQ40|A0A1U7RQ40_ALLSI	25.273	641	397	27	111	712	187	784	7.61e-31	138
sp|Q9HD43|PTPRH_HUMAN	tr|A0A1U7RQ40|A0A1U7RQ40_ALLSI	25.597	586	364	26	23	568	188	741	3.39e-27	126
sp|Q9HD43|PTPRH_HUMAN	tr|A0A1U7RQ40|A0A1U7RQ40_ALLSI	24.324	555	341	23	210	727	197	709	2.73e-21	107
sp|Q9HD43|PTPRH_HUMAN	tr|H0YSJ8|H0YSJ8_TAEGU	45.317	331	177	1	751	1077	421	751	1.10e-85	305
sp|Q9HD43|PTPRH_HUMAN	tr|H0YSJ8|H0YSJ8_TAEGU	29.699	266	182	2	800	1065	771	1031	3.48e-26	122
sp|Q9HD43|PTPRH_HUMAN	tr|H0YSJ8|H0YSJ8_TAEGU	21.569	306	209	10	46	332	18	311	0.003	48.1
sp|Q9HD43|PTPRH_HUMAN	tr|A0A091J2U0|A0A091J2U0_CALAN	43.316	374	184	6	753	1105	1620	1986	2.70e-85	310
sp|Q9HD43|PTPRH_HUMAN	tr|A0A091J2U0|A0A091J2U0_CALAN	20.196	713	508	22	46	734	662	1337	2.93e-09	67.8
sp|Q9HD43|PTPRH_HUMAN	tr|A0A091J2U0|A0A091J2U0_CALAN	23.908	435	312	14	73	500	424	846	7.82e-08	63.2
sp|Q9HD43|PTPRH_HUMAN	tr|A0A091J2U0|A0A091J2U0_CALAN	22.334	694	469	24	1	669	1	649	6.57e-07	60.1
sp|Q9HD43|PTPRH_HUMAN	tr|A0A091J2U0|A0A091J2U0_CALAN	21.818	385	278	14	42	413	1010	1384	4.05e-05	54.3
sp|Q9HD43|PTPRH_HUMAN	tr|A0A091J2U0|A0A091J2U0_CALAN	26.190	252	155	12	88	317	1233	1475	0.001	49.7
sp|Q9HD43|PTPRH_HUMAN	tr|A0A091J2U0|A0A091J2U0_CALAN	23.077	364	247	15	381	734	200	540	0.009	46.6
sp|Q9HD43|PTPRH_HUMAN	tr|A0A091J2U0|A0A091J2U0_CALAN	25.243	309	202	14	29	321	1086	1381	3.7	37.7
sp|Q9HD43|PTPRH_HUMAN	tr|I3MKF4|I3MKF4_ICTTR	42.742	372	189	6	753	1105	1619	1985	7.82e-85	308
sp|Q9HD43|PTPRH_HUMAN	tr|I3MKF4|I3MKF4_ICTTR	23.181	742	485	29	30	734	111	804	1.41e-13	82.0
sp|Q9HD43|PTPRH_HUMAN	tr|I3MKF4|I3MKF4_ICTTR	21.971	487	339	18	267	739	85	544	8.03e-10	69.7
sp|Q9HD43|PTPRH_HUMAN	tr|I3MKF4|I3MKF4_ICTTR	21.419	733	497	28	31	734	654	1336	4.98e-09	67.0
sp|Q9HD43|PTPRH_HUMAN	tr|I3MKF4|I3MKF4_ICTTR	20.242	578	424	21	30	588	820	1379	1.40e-05	55.8
sp|Q9HD43|PTPRH_HUMAN	tr|I3MKF4|I3MKF4_ICTTR	21.751	354	226	12	401	734	40	362	1.59e-04	52.4
sp|Q9HD43|PTPRH_HUMAN	tr|I3MKF4|I3MKF4_ICTTR	23.919	347	241	11	80	413	1047	1383	0.001	49.3
sp|Q9HD43|PTPRH_HUMAN	tr|I3MKF4|I3MKF4_ICTTR	21.350	548	360	24	178	698	85	588	0.006	47.0
sp|Q9HD43|PTPRH_HUMAN	tr|I3MKF4|I3MKF4_ICTTR	19.679	498	381	15	82	572	430	915	0.009	46.6
sp|Q9HD43|PTPRH_HUMAN	tr|I3MKF4|I3MKF4_ICTTR	25.887	282	178	11	24	288	1170	1437	0.32	41.6
sp|Q9HD43|PTPRH_HUMAN	tr|A0A099Z9D4|A0A099Z9D4_TINGU	38.546	454	236	8	689	1105	1450	1897	9.61e-85	308
sp|Q9HD43|PTPRH_HUMAN	tr|A0A099Z9D4|A0A099Z9D4_TINGU	22.176	726	519	26	45	754	306	1001	2.67e-09	67.8
sp|Q9HD43|PTPRH_HUMAN	tr|A0A099Z9D4|A0A099Z9D4_TINGU	21.345	684	480	22	74	734	600	1248	3.71e-09	67.4
sp|Q9HD43|PTPRH_HUMAN	tr|A0A099Z9D4|A0A099Z9D4_TINGU	21.884	722	516	25	29	733	379	1069	1.98e-07	61.6
sp|Q9HD43|PTPRH_HUMAN	tr|A0A099Z9D4|A0A099Z9D4_TINGU	22.222	774	471	31	28	733	5	715	6.62e-05	53.5
sp|Q9HD43|PTPRH_HUMAN	tr|A0A099Z9D4|A0A099Z9D4_TINGU	22.481	387	273	14	42	413	921	1295	2.67e-04	51.6
sp|Q9HD43|PTPRH_HUMAN	tr|A0A2I0LZN8|A0A2I0LZN8_COLLI	38.326	454	237	8	689	1105	1679	2126	1.19e-84	308
sp|Q9HD43|PTPRH_HUMAN	tr|A0A2I0LZN8|A0A2I0LZN8_COLLI	24.286	420	299	14	88	500	579	986	3.26e-07	61.2
sp|Q9HD43|PTPRH_HUMAN	tr|A0A2I0LZN8|A0A2I0LZN8_COLLI	20.979	715	500	24	46	734	802	1477	9.30e-07	59.7
sp|Q9HD43|PTPRH_HUMAN	tr|A0A2I0LZN8|A0A2I0LZN8_COLLI	20.850	729	515	28	29	733	608	1298	6.90e-04	50.1
sp|Q9HD43|PTPRH_HUMAN	tr|A0A2I0LZN8|A0A2I0LZN8_COLLI	21.410	383	282	12	42	413	1150	1524	0.004	47.4
sp|Q9HD43|PTPRH_HUMAN	tr|A0A2I0LZN8|A0A2I0LZN8_COLLI	24.390	246	167	9	88	317	1373	1615	0.69	40.4
sp|Q9HD43|PTPRH_HUMAN	tr|A0A2I0LZN8|A0A2I0LZN8_COLLI	21.271	362	256	13	381	734	340	680	4.1	37.7
sp|Q9HD43|PTPRH_HUMAN	tr|R0JL91|R0JL91_ANAPL	38.106	454	238	8	689	1105	1721	2168	1.32e-84	308
sp|Q9HD43|PTPRH_HUMAN	tr|R0JL91|R0JL91_ANAPL	20.524	687	482	21	74	734	871	1519	1.97e-08	65.1
sp|Q9HD43|PTPRH_HUMAN	tr|R0JL91|R0JL91_ANAPL	21.565	626	456	21	88	705	621	1219	2.45e-08	64.7
sp|Q9HD43|PTPRH_HUMAN	tr|R0JL91|R0JL91_ANAPL	22.146	727	508	27	29	733	650	1340	2.71e-08	64.7
sp|Q9HD43|PTPRH_HUMAN	tr|R0JL91|R0JL91_ANAPL	22.041	735	502	27	28	733	294	986	5.97e-06	57.0
sp|Q9HD43|PTPRH_HUMAN	tr|R0JL91|R0JL91_ANAPL	21.762	386	277	13	42	413	1192	1566	0.007	47.0
sp|Q9HD43|PTPRH_HUMAN	tr|R0JL91|R0JL91_ANAPL	22.857	420	283	18	326	734	333	722	0.023	45.1
sp|Q9HD43|PTPRH_HUMAN	tr|R0JL91|R0JL91_ANAPL	24.900	249	162	10	88	317	1415	1657	0.13	42.7
sp|Q9HD43|PTPRH_HUMAN	tr|A0A087QQA5|A0A087QQA5_APTFO	42.742	372	189	5	753	1105	1603	1969	1.38e-84	308
sp|Q9HD43|PTPRH_HUMAN	tr|A0A087QQA5|A0A087QQA5_APTFO	24.027	437	309	15	73	500	407	829	8.15e-08	63.2
sp|Q9HD43|PTPRH_HUMAN	tr|A0A087QQA5|A0A087QQA5_APTFO	22.237	751	481	29	28	733	95	787	8.39e-07	59.7
sp|Q9HD43|PTPRH_HUMAN	tr|A0A087QQA5|A0A087QQA5_APTFO	23.295	601	407	21	88	669	67	632	1.37e-06	58.9
sp|Q9HD43|PTPRH_HUMAN	tr|A0A087QQA5|A0A087QQA5_APTFO	20.752	718	498	26	46	734	645	1320	2.12e-06	58.5
sp|Q9HD43|PTPRH_HUMAN	tr|A0A087QQA5|A0A087QQA5_APTFO	22.887	485	330	20	266	734	67	523	0.001	49.3
sp|Q9HD43|PTPRH_HUMAN	tr|A0A087QQA5|A0A087QQA5_APTFO	21.299	385	280	14	42	413	993	1367	0.011	46.2
sp|Q9HD43|PTPRH_HUMAN	tr|A0A087QQA5|A0A087QQA5_APTFO	24.194	248	165	11	88	317	1216	1458	0.28	41.6
sp|Q9HD43|PTPRH_HUMAN	tr|A0A1L8GYJ7|A0A1L8GYJ7_XENLA	41.799	378	188	7	753	1105	1905	2275	2.97e-84	307
sp|Q9HD43|PTPRH_HUMAN	tr|A0A1L8GYJ7|A0A1L8GYJ7_XENLA	22.987	683	445	29	84	733	455	1089	9.13e-11	72.8
sp|Q9HD43|PTPRH_HUMAN	tr|A0A1L8GYJ7|A0A1L8GYJ7_XENLA	19.720	715	529	22	35	733	846	1531	2.66e-08	64.7
sp|Q9HD43|PTPRH_HUMAN	tr|A0A1L8GYJ7|A0A1L8GYJ7_XENLA	22.506	431	292	13	48	455	1301	1712	4.73e-07	60.5
sp|Q9HD43|PTPRH_HUMAN	tr|A0A1L8GYJ7|A0A1L8GYJ7_XENLA	21.549	594	393	24	175	738	367	917	0.041	44.3
sp|Q9HD43|PTPRH_HUMAN	tr|W5QFZ9|W5QFZ9_SHEEP	43.011	372	188	6	753	1105	1836	2202	3.09e-84	307
sp|Q9HD43|PTPRH_HUMAN	tr|W5QFZ9|W5QFZ9_SHEEP	24.259	742	473	34	30	733	327	1017	4.54e-13	80.5
sp|Q9HD43|PTPRH_HUMAN	tr|W5QFZ9|W5QFZ9_SHEEP	21.468	722	491	27	46	734	875	1553	1.90e-11	75.1
sp|Q9HD43|PTPRH_HUMAN	tr|W5QFZ9|W5QFZ9_SHEEP	21.837	490	334	19	267	739	301	758	8.21e-08	63.2
sp|Q9HD43|PTPRH_HUMAN	tr|W5QFZ9|W5QFZ9_SHEEP	19.880	664	492	20	88	738	652	1288	9.03e-07	59.7
sp|Q9HD43|PTPRH_HUMAN	tr|W5QFZ9|W5QFZ9_SHEEP	23.311	592	403	27	22	590	497	1060	4.52e-06	57.4
sp|Q9HD43|PTPRH_HUMAN	tr|W5QFZ9|W5QFZ9_SHEEP	19.498	677	497	22	75	733	814	1460	4.64e-06	57.4
sp|Q9HD43|PTPRH_HUMAN	tr|W5QFZ9|W5QFZ9_SHEEP	22.716	405	285	12	26	413	1207	1600	5.36e-05	53.9
sp|Q9HD43|PTPRH_HUMAN	tr|W5QFZ9|W5QFZ9_SHEEP	27.014	211	141	6	88	288	1447	1654	0.003	47.8
sp|Q9HD43|PTPRH_HUMAN	tr|W5QFZ9|W5QFZ9_SHEEP	23.077	338	235	12	176	498	1269	1596	0.13	42.7
sp|Q9HD43|PTPRH_HUMAN	tr|K7G9F7|K7G9F7_PELSI	43.011	372	188	5	753	1105	1831	2197	4.35e-84	306
sp|Q9HD43|PTPRH_HUMAN	tr|K7G9F7|K7G9F7_PELSI	22.800	750	500	27	28	745	324	1026	2.92e-12	77.8
sp|Q9HD43|PTPRH_HUMAN	tr|K7G9F7|K7G9F7_PELSI	20.415	578	423	19	30	588	1032	1591	1.42e-04	52.4
sp|Q9HD43|PTPRH_HUMAN	tr|K7G9F7|K7G9F7_PELSI	22.969	357	232	14	80	413	1259	1595	0.006	47.4
sp|Q9HD43|PTPRH_HUMAN	tr|K7G9F7|K7G9F7_PELSI	25.571	219	140	10	535	746	297	499	0.13	42.7
sp|Q9HD43|PTPRH_HUMAN	tr|K7G9F7|K7G9F7_PELSI	18.468	666	488	21	89	733	826	1457	0.39	41.2
sp|Q9HD43|PTPRH_HUMAN	tr|K7G9F7|K7G9F7_PELSI	24.883	213	141	9	88	288	1444	1649	1.5	39.3
sp|Q9HD43|PTPRH_HUMAN	sp|B2RU80|PTPRB_MOUSE	42.742	372	189	6	753	1105	1619	1985	4.40e-84	306
sp|Q9HD43|PTPRH_HUMAN	sp|B2RU80|PTPRB_MOUSE	22.189	676	471	24	78	733	163	803	9.47e-09	66.2
sp|Q9HD43|PTPRH_HUMAN	sp|B2RU80|PTPRB_MOUSE	21.176	680	474	25	80	734	694	1336	2.62e-07	61.2
sp|Q9HD43|PTPRH_HUMAN	sp|B2RU80|PTPRB_MOUSE	21.963	428	313	14	82	500	430	845	3.87e-06	57.4
sp|Q9HD43|PTPRH_HUMAN	sp|B2RU80|PTPRB_MOUSE	18.685	669	511	16	75	733	600	1245	2.82e-05	54.7
sp|Q9HD43|PTPRH_HUMAN	sp|B2RU80|PTPRB_MOUSE	20.104	577	426	19	30	588	820	1379	2.00e-04	52.0
sp|Q9HD43|PTPRH_HUMAN	sp|B2RU80|PTPRB_MOUSE	21.169	496	351	16	256	738	163	631	3.10e-04	51.2
sp|Q9HD43|PTPRH_HUMAN	sp|B2RU80|PTPRB_MOUSE	23.298	382	276	10	42	413	1009	1383	0.002	48.9
sp|Q9HD43|PTPRH_HUMAN	sp|B2RU80|PTPRB_MOUSE	25.781	256	176	7	42	288	1187	1437	0.061	43.9
sp|Q9HD43|PTPRH_HUMAN	tr|L5JT57|L5JT57_PTEAL	42.623	366	192	4	753	1105	1631	1991	5.07e-84	306
sp|Q9HD43|PTPRH_HUMAN	tr|L5JT57|L5JT57_PTEAL	21.485	754	521	29	10	734	637	1348	4.26e-12	77.0
sp|Q9HD43|PTPRH_HUMAN	tr|L5JT57|L5JT57_PTEAL	23.021	682	449	28	89	733	173	815	1.57e-10	72.0
sp|Q9HD43|PTPRH_HUMAN	tr|L5JT57|L5JT57_PTEAL	23.214	392	259	15	356	732	85	449	3.73e-04	51.2
sp|Q9HD43|PTPRH_HUMAN	tr|L5JT57|L5JT57_PTEAL	24.031	387	267	12	42	413	1021	1395	0.003	48.1
sp|Q9HD43|PTPRH_HUMAN	tr|L5JT57|L5JT57_PTEAL	22.985	335	237	10	176	498	1066	1391	0.004	47.4
sp|Q9HD43|PTPRH_HUMAN	tr|L5JT57|L5JT57_PTEAL	22.121	330	239	11	178	500	85	403	0.006	47.4
sp|Q9HD43|PTPRH_HUMAN	tr|L5JT57|L5JT57_PTEAL	20.930	301	203	9	445	734	85	361	0.007	47.0
sp|Q9HD43|PTPRH_HUMAN	tr|L5JT57|L5JT57_PTEAL	26.667	210	141	6	88	288	1244	1449	1.4	39.3
sp|Q9HD43|PTPRH_HUMAN	tr|A0A452F427|A0A452F427_CAPHI	43.011	372	188	6	753	1105	1832	2198	5.93e-84	306
sp|Q9HD43|PTPRH_HUMAN	tr|A0A452F427|A0A452F427_CAPHI	23.212	741	483	30	28	733	327	1016	2.88e-13	80.9
sp|Q9HD43|PTPRH_HUMAN	tr|A0A452F427|A0A452F427_CAPHI	22.083	720	486	28	46	734	874	1549	5.54e-12	76.6
sp|Q9HD43|PTPRH_HUMAN	tr|A0A452F427|A0A452F427_CAPHI	19.527	676	497	22	75	733	813	1458	5.40e-06	57.0
sp|Q9HD43|PTPRH_HUMAN	tr|A0A452F427|A0A452F427_CAPHI	22.727	330	235	11	178	500	301	617	1.30e-05	55.8
sp|Q9HD43|PTPRH_HUMAN	tr|A0A452F427|A0A452F427_CAPHI	19.940	672	495	22	82	738	643	1286	2.95e-05	54.7
sp|Q9HD43|PTPRH_HUMAN	tr|A0A452F427|A0A452F427_CAPHI	23.256	387	270	11	42	413	1222	1596	4.61e-05	53.9
sp|Q9HD43|PTPRH_HUMAN	tr|A0A452F427|A0A452F427_CAPHI	20.690	348	228	10	404	734	259	575	1.40e-04	52.4
sp|Q9HD43|PTPRH_HUMAN	tr|A0A452F427|A0A452F427_CAPHI	22.985	335	237	10	176	498	1267	1592	0.004	47.8
sp|Q9HD43|PTPRH_HUMAN	tr|A0A452F427|A0A452F427_CAPHI	26.667	210	141	6	88	288	1445	1650	0.072	43.5
sp|Q9HD43|PTPRH_HUMAN	tr|A0A3B4T6M6|A0A3B4T6M6_SERDU	42.063	378	186	6	753	1100	2298	2672	8.48e-84	306
sp|Q9HD43|PTPRH_HUMAN	tr|A0A3B4T6M6|A0A3B4T6M6_SERDU	26.886	517	308	22	68	549	815	1296	1.47e-09	68.9
sp|Q9HD43|PTPRH_HUMAN	tr|A0A3B4T6M6|A0A3B4T6M6_SERDU	26.327	490	312	20	84	545	1630	2098	2.71e-09	68.2
sp|Q9HD43|PTPRH_HUMAN	tr|A0A3B4T6M6|A0A3B4T6M6_SERDU	25.397	441	285	17	41	455	1676	2098	1.48e-08	65.5
sp|Q9HD43|PTPRH_HUMAN	tr|A0A3B4T6M6|A0A3B4T6M6_SERDU	24.593	675	433	24	9	649	664	1296	2.12e-08	65.1
sp|Q9HD43|PTPRH_HUMAN	tr|A0A3B4T6M6|A0A3B4T6M6_SERDU	22.746	488	344	14	258	734	1450	1915	1.32e-07	62.4
sp|Q9HD43|PTPRH_HUMAN	tr|A0A3B4T6M6|A0A3B4T6M6_SERDU	24.703	421	263	16	356	748	735	1129	3.32e-07	61.2
sp|Q9HD43|PTPRH_HUMAN	tr|A0A091VTU9|A0A091VTU9_OPIHO	42.473	372	190	5	753	1105	1513	1879	1.06e-83	305
sp|Q9HD43|PTPRH_HUMAN	tr|A0A091VTU9|A0A091VTU9_OPIHO	23.853	436	309	15	74	500	318	739	2.02e-07	61.6
sp|Q9HD43|PTPRH_HUMAN	tr|A0A091VTU9|A0A091VTU9_OPIHO	20.531	716	502	24	46	734	555	1230	8.84e-07	59.7
sp|Q9HD43|PTPRH_HUMAN	tr|A0A091VTU9|A0A091VTU9_OPIHO	21.504	758	478	29	28	733	5	697	1.78e-04	52.0
sp|Q9HD43|PTPRH_HUMAN	tr|A0A091VTU9|A0A091VTU9_OPIHO	21.932	383	280	12	42	413	903	1277	4.94e-04	50.8
sp|Q9HD43|PTPRH_HUMAN	tr|A0A091VTU9|A0A091VTU9_OPIHO	25.203	246	165	9	88	317	1126	1368	0.029	44.7
sp|Q9HD43|PTPRH_HUMAN	tr|A0A091VTU9|A0A091VTU9_OPIHO	21.739	391	277	13	352	734	64	433	0.12	42.7
sp|Q9HD43|PTPRH_HUMAN	tr|A0A091E0R3|A0A091E0R3_FUKDA	43.052	367	189	5	753	1105	1836	2196	1.13e-83	305
sp|Q9HD43|PTPRH_HUMAN	tr|A0A091E0R3|A0A091E0R3_FUKDA	24.153	679	440	29	85	733	387	1020	7.35e-11	73.2
sp|Q9HD43|PTPRH_HUMAN	tr|A0A091E0R3|A0A091E0R3_FUKDA	21.304	690	461	29	80	734	911	1553	1.02e-07	62.8
sp|Q9HD43|PTPRH_HUMAN	tr|A0A091E0R3|A0A091E0R3_FUKDA	21.836	403	286	13	345	739	380	761	1.74e-06	58.5
sp|Q9HD43|PTPRH_HUMAN	tr|A0A091E0R3|A0A091E0R3_FUKDA	20.242	578	424	22	30	588	1037	1596	1.29e-04	52.8
sp|Q9HD43|PTPRH_HUMAN	tr|A0A091E0R3|A0A091E0R3_FUKDA	20.815	466	347	14	44	500	610	1062	0.003	48.1
sp|Q9HD43|PTPRH_HUMAN	tr|A0A091E0R3|A0A091E0R3_FUKDA	22.112	303	197	10	445	734	303	579	0.009	46.6
sp|Q9HD43|PTPRH_HUMAN	tr|A0A091E0R3|A0A091E0R3_FUKDA	21.447	387	277	12	42	413	1226	1600	0.044	44.3
sp|Q9HD43|PTPRH_HUMAN	tr|A0A091E0R3|A0A091E0R3_FUKDA	26.415	212	139	7	88	288	1449	1654	1.2	39.7
sp|Q9HD43|PTPRH_HUMAN	tr|A0A091E0R3|A0A091E0R3_FUKDA	22.823	333	233	13	178	500	303	621	7.2	37.0
sp|Q9HD43|PTPRH_HUMAN	tr|G3NXR7|G3NXR7_GASAC	42.857	385	186	8	752	1114	1612	1984	1.24e-83	305
sp|Q9HD43|PTPRH_HUMAN	tr|G3NXR7|G3NXR7_GASAC	23.743	716	476	26	63	736	727	1414	3.41e-15	87.4
sp|Q9HD43|PTPRH_HUMAN	tr|G3NXR7|G3NXR7_GASAC	24.387	652	415	29	80	700	225	829	1.80e-13	81.6
sp|Q9HD43|PTPRH_HUMAN	tr|G3NXR7|G3NXR7_GASAC	23.963	747	478	28	26	733	437	1132	2.17e-13	81.3
sp|Q9HD43|PTPRH_HUMAN	tr|G3NXR7|G3NXR7_GASAC	23.829	491	347	12	29	500	882	1364	1.17e-11	75.5
sp|Q9HD43|PTPRH_HUMAN	tr|G3NXR7|G3NXR7_GASAC	24.153	443	296	16	39	455	981	1409	1.26e-10	72.4
sp|Q9HD43|PTPRH_HUMAN	tr|G3NXR7|G3NXR7_GASAC	25.867	375	231	16	23	368	1055	1411	3.68e-06	57.8
sp|Q9HD43|PTPRH_HUMAN	tr|G3NXR7|G3NXR7_GASAC	21.083	683	489	22	75	738	575	1226	0.001	49.3
sp|Q9HD43|PTPRH_HUMAN	tr|G3NXR7|G3NXR7_GASAC	22.889	533	355	19	220	733	18	513	0.019	45.4
sp|Q9HD43|PTPRH_HUMAN	tr|A0A1U8CMM5|A0A1U8CMM5_MESAU	42.473	372	190	6	753	1105	1842	2208	1.39e-83	305
sp|Q9HD43|PTPRH_HUMAN	tr|A0A1U8CMM5|A0A1U8CMM5_MESAU	22.783	733	487	29	31	734	877	1559	6.33e-16	89.7
sp|Q9HD43|PTPRH_HUMAN	tr|A0A1U8CMM5|A0A1U8CMM5_MESAU	23.117	571	403	17	174	733	393	938	2.51e-12	77.8
sp|Q9HD43|PTPRH_HUMAN	tr|A0A1U8CMM5|A0A1U8CMM5_MESAU	23.200	375	243	15	381	739	422	767	9.59e-10	69.3
sp|Q9HD43|PTPRH_HUMAN	tr|A0A1U8CMM5|A0A1U8CMM5_MESAU	21.280	578	418	21	30	588	1043	1602	3.62e-08	64.3
sp|Q9HD43|PTPRH_HUMAN	tr|A0A1U8CMM5|A0A1U8CMM5_MESAU	18.927	671	507	17	75	733	823	1468	3.17e-07	61.2
sp|Q9HD43|PTPRH_HUMAN	tr|A0A1U8CMM5|A0A1U8CMM5_MESAU	21.356	693	483	29	29	700	426	1077	5.44e-07	60.5
sp|Q9HD43|PTPRH_HUMAN	tr|A0A1U8CMM5|A0A1U8CMM5_MESAU	19.697	660	495	20	89	738	662	1296	1.16e-05	55.8
sp|Q9HD43|PTPRH_HUMAN	tr|A0A1U8CMM5|A0A1U8CMM5_MESAU	23.798	416	267	13	24	413	1215	1606	8.83e-05	53.1
sp|Q9HD43|PTPRH_HUMAN	tr|A0A1U8CMM5|A0A1U8CMM5_MESAU	22.188	320	218	10	445	755	308	605	0.004	47.8
sp|Q9HD43|PTPRH_HUMAN	tr|A0A1U8CMM5|A0A1U8CMM5_MESAU	29.004	231	137	10	70	288	1445	1660	0.093	43.1
sp|Q9HD43|PTPRH_HUMAN	tr|E1BFE2|E1BFE2_BOVIN	42.742	372	189	6	753	1105	1833	2199	1.67e-83	305
sp|Q9HD43|PTPRH_HUMAN	tr|E1BFE2|E1BFE2_BOVIN	23.720	742	479	31	28	733	327	1017	1.74e-14	85.1
sp|Q9HD43|PTPRH_HUMAN	tr|E1BFE2|E1BFE2_BOVIN	21.697	719	490	28	46	734	875	1550	1.10e-11	75.9
sp|Q9HD43|PTPRH_HUMAN	tr|E1BFE2|E1BFE2_BOVIN	21.545	492	337	18	265	739	299	758	2.19e-07	61.6
sp|Q9HD43|PTPRH_HUMAN	tr|E1BFE2|E1BFE2_BOVIN	20.089	677	492	24	75	733	814	1459	1.67e-06	58.9
sp|Q9HD43|PTPRH_HUMAN	tr|E1BFE2|E1BFE2_BOVIN	21.651	545	393	19	42	572	605	1129	1.21e-05	55.8
sp|Q9HD43|PTPRH_HUMAN	tr|E1BFE2|E1BFE2_BOVIN	22.997	387	271	11	42	413	1223	1597	8.97e-05	53.1
sp|Q9HD43|PTPRH_HUMAN	tr|E1BFE2|E1BFE2_BOVIN	22.687	335	238	10	176	498	1268	1593	0.004	47.8
sp|Q9HD43|PTPRH_HUMAN	tr|E1BFE2|E1BFE2_BOVIN	26.667	210	141	6	88	288	1446	1651	0.061	43.9
sp|Q9HD43|PTPRH_HUMAN	tr|G1K9Y2|G1K9Y2_ANOCA	42.933	375	188	6	751	1105	1849	2217	1.82e-83	305
sp|Q9HD43|PTPRH_HUMAN	tr|G1K9Y2|G1K9Y2_ANOCA	22.897	725	509	25	29	734	875	1568	5.77e-16	89.7
sp|Q9HD43|PTPRH_HUMAN	tr|G1K9Y2|G1K9Y2_ANOCA	23.442	738	485	27	29	733	699	1389	1.85e-14	84.7
sp|Q9HD43|PTPRH_HUMAN	tr|G1K9Y2|G1K9Y2_ANOCA	22.605	668	456	25	89	733	406	1035	1.26e-10	72.4
sp|Q9HD43|PTPRH_HUMAN	tr|G1K9Y2|G1K9Y2_ANOCA	20.282	710	518	24	41	733	799	1477	1.34e-10	72.4
sp|Q9HD43|PTPRH_HUMAN	tr|G1K9Y2|G1K9Y2_ANOCA	23.305	472	328	14	88	545	670	1121	1.53e-09	68.9
sp|Q9HD43|PTPRH_HUMAN	tr|G1K9Y2|G1K9Y2_ANOCA	22.772	404	286	13	24	413	1224	1615	1.75e-05	55.5
sp|Q9HD43|PTPRH_HUMAN	tr|G1K9Y2|G1K9Y2_ANOCA	22.521	484	332	19	266	734	316	771	2.29e-05	55.1
sp|Q9HD43|PTPRH_HUMAN	tr|G1K9Y2|G1K9Y2_ANOCA	23.718	312	203	13	445	744	406	694	7.33e-05	53.5
sp|Q9HD43|PTPRH_HUMAN	tr|G1K9Y2|G1K9Y2_ANOCA	25.203	246	165	8	88	317	1464	1706	0.50	40.8
sp|Q9HD43|PTPRH_HUMAN	tr|A0A5F9DEZ0|A0A5F9DEZ0_RABIT	42.204	372	191	5	753	1105	1829	2195	2.06e-83	304
sp|Q9HD43|PTPRH_HUMAN	tr|A0A5F9DEZ0|A0A5F9DEZ0_RABIT	25.000	728	487	32	30	733	321	1013	1.07e-13	82.4
sp|Q9HD43|PTPRH_HUMAN	tr|A0A5F9DEZ0|A0A5F9DEZ0_RABIT	23.361	488	331	19	267	739	295	754	1.48e-11	75.5
sp|Q9HD43|PTPRH_HUMAN	tr|A0A5F9DEZ0|A0A5F9DEZ0_RABIT	20.788	736	498	29	31	734	864	1546	2.96e-10	71.2
sp|Q9HD43|PTPRH_HUMAN	tr|A0A5F9DEZ0|A0A5F9DEZ0_RABIT	19.527	676	509	19	73	738	633	1283	8.98e-09	66.2
sp|Q9HD43|PTPRH_HUMAN	tr|A0A5F9DEZ0|A0A5F9DEZ0_RABIT	20.277	577	425	19	30	588	1030	1589	1.52e-06	58.9
sp|Q9HD43|PTPRH_HUMAN	tr|A0A5F9DEZ0|A0A5F9DEZ0_RABIT	23.117	385	273	11	42	413	1219	1593	2.55e-04	51.6
sp|Q9HD43|PTPRH_HUMAN	tr|A0A5F9DEZ0|A0A5F9DEZ0_RABIT	20.912	636	434	23	131	738	247	841	0.011	46.2
sp|Q9HD43|PTPRH_HUMAN	tr|A0A5F9DEZ0|A0A5F9DEZ0_RABIT	26.740	273	179	10	29	288	1383	1647	0.41	41.2
sp|Q9HD43|PTPRH_HUMAN	tr|G1P835|G1P835_MYOLU	42.473	372	190	6	753	1105	1622	1988	3.31e-83	304
sp|Q9HD43|PTPRH_HUMAN	tr|G1P835|G1P835_MYOLU	23.529	663	460	26	89	733	173	806	3.04e-10	70.9
sp|Q9HD43|PTPRH_HUMAN	tr|G1P835|G1P835_MYOLU	20.713	729	507	26	31	734	657	1339	1.92e-09	68.6
sp|Q9HD43|PTPRH_HUMAN	tr|G1P835|G1P835_MYOLU	20.277	577	425	19	30	588	823	1382	5.26e-05	53.9
sp|Q9HD43|PTPRH_HUMAN	tr|G1P835|G1P835_MYOLU	20.858	676	478	23	81	733	519	1160	1.91e-04	52.0
sp|Q9HD43|PTPRH_HUMAN	tr|G1P835|G1P835_MYOLU	23.575	386	270	13	42	413	1012	1386	2.94e-04	51.2
sp|Q9HD43|PTPRH_HUMAN	tr|G1P835|G1P835_MYOLU	22.222	297	206	8	445	734	85	363	7.97e-04	50.1
sp|Q9HD43|PTPRH_HUMAN	tr|G1P835|G1P835_MYOLU	27.962	211	137	8	88	288	1235	1440	0.060	43.9
sp|Q9HD43|PTPRH_HUMAN	tr|A0A2K6GZ88|A0A2K6GZ88_PROCO	41.667	372	193	6	753	1105	1799	2165	3.57e-83	304
sp|Q9HD43|PTPRH_HUMAN	tr|A0A2K6GZ88|A0A2K6GZ88_PROCO	21.614	731	498	29	31	734	871	1553	1.09e-10	72.4
sp|Q9HD43|PTPRH_HUMAN	tr|A0A2K6GZ88|A0A2K6GZ88_PROCO	22.904	489	331	19	267	739	303	761	7.83e-09	66.2
sp|Q9HD43|PTPRH_HUMAN	tr|A0A2K6GZ88|A0A2K6GZ88_PROCO	19.789	662	494	19	88	738	655	1290	1.06e-04	52.8
sp|Q9HD43|PTPRH_HUMAN	tr|A0A2K6GZ88|A0A2K6GZ88_PROCO	22.280	386	275	12	42	413	1226	1600	0.083	43.5
sp|Q9HD43|PTPRH_HUMAN	tr|A0A2K6GZ88|A0A2K6GZ88_PROCO	25.837	209	144	7	88	288	1449	1654	0.73	40.4
sp|Q9HD43|PTPRH_HUMAN	tr|A0A2K6GZ88|A0A2K6GZ88_PROCO	22.289	332	236	12	178	500	303	621	0.91	40.0
sp|Q9HD43|PTPRH_HUMAN	tr|A0A060WDF5|A0A060WDF5_ONCMY	42.287	376	187	7	752	1105	1682	2049	8.29e-83	302
sp|Q9HD43|PTPRH_HUMAN	tr|A0A060WDF5|A0A060WDF5_ONCMY	24.128	688	447	28	10	654	829	1484	9.62e-14	82.4
sp|Q9HD43|PTPRH_HUMAN	tr|A0A060WDF5|A0A060WDF5_ONCMY	23.313	489	327	19	266	733	739	1200	3.42e-07	60.8
sp|Q9HD43|PTPRH_HUMAN	tr|A0A286XG54|A0A286XG54_CAVPO	42.895	373	187	6	753	1105	1836	2202	8.73e-83	302
sp|Q9HD43|PTPRH_HUMAN	tr|A0A286XG54|A0A286XG54_CAVPO	23.767	669	448	26	89	733	302	932	8.63e-11	72.8
sp|Q9HD43|PTPRH_HUMAN	tr|A0A286XG54|A0A286XG54_CAVPO	22.840	486	336	18	267	739	302	761	9.08e-11	72.8
sp|Q9HD43|PTPRH_HUMAN	tr|A0A286XG54|A0A286XG54_CAVPO	22.982	731	500	26	28	733	328	1020	1.08e-10	72.4
sp|Q9HD43|PTPRH_HUMAN	tr|A0A286XG54|A0A286XG54_CAVPO	21.229	716	497	26	46	734	878	1553	6.93e-08	63.2
sp|Q9HD43|PTPRH_HUMAN	tr|A0A286XG54|A0A286XG54_CAVPO	23.954	526	362	23	81	589	735	1239	5.30e-07	60.5
sp|Q9HD43|PTPRH_HUMAN	tr|A0A286XG54|A0A286XG54_CAVPO	22.887	284	176	10	434	703	291	545	2.31e-04	51.6
sp|Q9HD43|PTPRH_HUMAN	tr|A0A286XG54|A0A286XG54_CAVPO	21.343	581	414	22	30	588	1037	1596	0.001	49.7
sp|Q9HD43|PTPRH_HUMAN	tr|A0A286XG54|A0A286XG54_CAVPO	23.454	388	268	14	42	413	1226	1600	0.006	47.0
sp|Q9HD43|PTPRH_HUMAN	tr|A0A286XG54|A0A286XG54_CAVPO	27.962	211	137	8	88	288	1449	1654	0.30	41.6
sp|Q9HD43|PTPRH_HUMAN	tr|A0A4X2K745|A0A4X2K745_VOMUR	42.473	372	190	5	753	1105	1836	2202	9.56e-83	302
sp|Q9HD43|PTPRH_HUMAN	tr|A0A4X2K745|A0A4X2K745_VOMUR	22.920	685	446	31	85	734	916	1553	7.20e-12	76.3
sp|Q9HD43|PTPRH_HUMAN	tr|A0A4X2K745|A0A4X2K745_VOMUR	23.553	743	481	32	29	733	327	1020	4.67e-07	60.5
sp|Q9HD43|PTPRH_HUMAN	tr|A0A4X2K745|A0A4X2K745_VOMUR	22.268	485	334	18	265	734	300	756	1.56e-05	55.5
sp|Q9HD43|PTPRH_HUMAN	tr|A0A4X2K745|A0A4X2K745_VOMUR	23.379	586	389	26	176	738	300	848	1.04e-04	52.8
sp|Q9HD43|PTPRH_HUMAN	tr|A0A4X2K745|A0A4X2K745_VOMUR	20.520	692	489	26	88	758	655	1306	0.003	48.1
sp|Q9HD43|PTPRH_HUMAN	tr|A0A4X2K745|A0A4X2K745_VOMUR	20.961	687	475	24	30	691	685	1328	0.004	47.8
sp|Q9HD43|PTPRH_HUMAN	tr|A0A4X2K745|A0A4X2K745_VOMUR	24.444	270	189	9	29	288	1390	1654	0.062	43.9
sp|Q9HD43|PTPRH_HUMAN	tr|A0A2U3XLP4|A0A2U3XLP4_LEPWE	42.204	372	191	5	753	1105	1618	1984	9.65e-83	302
sp|Q9HD43|PTPRH_HUMAN	tr|A0A2U3XLP4|A0A2U3XLP4_LEPWE	23.869	641	427	25	116	733	200	802	3.14e-12	77.4
sp|Q9HD43|PTPRH_HUMAN	tr|A0A2U3XLP4|A0A2U3XLP4_LEPWE	22.735	585	385	24	178	734	790	1335	1.76e-10	71.6
sp|Q9HD43|PTPRH_HUMAN	tr|A0A2U3XLP4|A0A2U3XLP4_LEPWE	22.453	530	368	20	81	590	252	758	5.47e-06	57.0
sp|Q9HD43|PTPRH_HUMAN	tr|A0A2U3XLP4|A0A2U3XLP4_LEPWE	24.227	388	265	14	42	413	1008	1382	1.05e-04	52.8
sp|Q9HD43|PTPRH_HUMAN	tr|A0A2U3XLP4|A0A2U3XLP4_LEPWE	20.204	490	374	14	88	572	437	914	1.63e-04	52.4
sp|Q9HD43|PTPRH_HUMAN	tr|A0A2U3XLP4|A0A2U3XLP4_LEPWE	22.222	306	193	10	445	734	85	361	0.009	46.6
sp|Q9HD43|PTPRH_HUMAN	tr|A0A2U3XLP4|A0A2U3XLP4_LEPWE	23.582	335	235	11	176	498	1053	1378	0.055	43.9
sp|Q9HD43|PTPRH_HUMAN	tr|A0A2U3XLP4|A0A2U3XLP4_LEPWE	23.967	242	173	10	263	500	169	403	2.4	38.5
sp|Q9HD43|PTPRH_HUMAN	tr|A0A3Q0GVI1|A0A3Q0GVI1_ALLSI	42.513	374	187	6	753	1105	1808	2174	1.16e-82	302
sp|Q9HD43|PTPRH_HUMAN	tr|A0A3Q0GVI1|A0A3Q0GVI1_ALLSI	23.711	679	449	25	82	733	353	989	1.17e-11	75.9
sp|Q9HD43|PTPRH_HUMAN	tr|A0A3Q0GVI1|A0A3Q0GVI1_ALLSI	20.593	675	503	19	73	738	609	1259	2.55e-11	74.7
sp|Q9HD43|PTPRH_HUMAN	tr|A0A3Q0GVI1|A0A3Q0GVI1_ALLSI	21.221	721	522	24	29	733	653	1343	3.57e-09	67.4
sp|Q9HD43|PTPRH_HUMAN	tr|A0A3Q0GVI1|A0A3Q0GVI1_ALLSI	20.862	719	496	25	46	734	847	1522	4.63e-07	60.5
sp|Q9HD43|PTPRH_HUMAN	tr|A0A3Q0GVI1|A0A3Q0GVI1_ALLSI	23.018	391	266	14	42	413	1195	1569	8.73e-06	56.6
sp|Q9HD43|PTPRH_HUMAN	tr|A0A3Q0GVI1|A0A3Q0GVI1_ALLSI	23.975	317	212	10	436	743	351	647	0.001	49.3
sp|Q9HD43|PTPRH_HUMAN	tr|F7BVN0|F7BVN0_ORNAN	43.164	373	186	7	753	1105	1518	1884	1.41e-82	301
sp|Q9HD43|PTPRH_HUMAN	tr|F7BVN0|F7BVN0_ORNAN	23.754	602	389	24	28	595	2	567	1.46e-08	65.5
sp|Q9HD43|PTPRH_HUMAN	tr|F7BVN0|F7BVN0_ORNAN	20.816	490	371	14	88	572	329	806	4.07e-07	60.8
sp|Q9HD43|PTPRH_HUMAN	tr|F7BVN0|F7BVN0_ORNAN	20.438	685	475	26	80	731	585	1232	1.79e-04	52.0
sp|Q9HD43|PTPRH_HUMAN	tr|F7BVN0|F7BVN0_ORNAN	21.528	576	411	20	29	585	358	911	6.80e-04	50.1
sp|Q9HD43|PTPRH_HUMAN	tr|F7BVN0|F7BVN0_ORNAN	25.472	212	141	6	88	288	1131	1336	0.003	48.1
sp|Q9HD43|PTPRH_HUMAN	tr|F7BVN0|F7BVN0_ORNAN	22.791	215	147	4	524	734	54	253	0.020	45.4
sp|Q9HD43|PTPRH_HUMAN	tr|F7BVN0|F7BVN0_ORNAN	23.599	339	231	14	178	498	950	1278	0.18	42.4
sp|Q9HD43|PTPRH_HUMAN	tr|F7BVN0|F7BVN0_ORNAN	21.538	780	514	36	32	746	596	1342	0.20	42.0
sp|Q9HD43|PTPRH_HUMAN	tr|F7BVN0|F7BVN0_ORNAN	23.577	369	246	17	28	375	981	1334	0.24	42.0
sp|Q9HD43|PTPRH_HUMAN	tr|A0A3Q2GSG1|A0A3Q2GSG1_HORSE	42.204	372	191	5	753	1105	1866	2232	1.43e-82	302
sp|Q9HD43|PTPRH_HUMAN	tr|A0A3Q2GSG1|A0A3Q2GSG1_HORSE	21.622	703	481	27	62	734	921	1583	6.04e-10	70.1
sp|Q9HD43|PTPRH_HUMAN	tr|A0A3Q2GSG1|A0A3Q2GSG1_HORSE	22.500	520	353	20	234	739	308	791	2.98e-09	67.8
sp|Q9HD43|PTPRH_HUMAN	tr|A0A3Q2GSG1|A0A3Q2GSG1_HORSE	24.352	386	267	12	42	413	1256	1630	3.21e-05	54.7
sp|Q9HD43|PTPRH_HUMAN	tr|A0A3Q2GSG1|A0A3Q2GSG1_HORSE	22.717	427	295	19	178	589	333	739	4.28e-04	50.8
sp|Q9HD43|PTPRH_HUMAN	tr|A0A3Q2GSG1|A0A3Q2GSG1_HORSE	21.245	546	409	17	35	572	630	1162	0.002	48.9
sp|Q9HD43|PTPRH_HUMAN	tr|A0A3Q2GSG1|A0A3Q2GSG1_HORSE	27.477	222	146	7	77	288	1468	1684	0.11	43.1
sp|Q9HD43|PTPRH_HUMAN	tr|A0A2Y9E3R6|A0A2Y9E3R6_TRIMA	42.473	372	190	6	753	1105	1836	2202	1.45e-82	302
sp|Q9HD43|PTPRH_HUMAN	tr|A0A2Y9E3R6|A0A2Y9E3R6_TRIMA	23.129	735	491	30	30	733	329	1020	3.69e-10	70.9
sp|Q9HD43|PTPRH_HUMAN	tr|A0A2Y9E3R6|A0A2Y9E3R6_TRIMA	22.333	403	284	12	345	739	381	762	3.15e-09	67.8
sp|Q9HD43|PTPRH_HUMAN	tr|A0A2Y9E3R6|A0A2Y9E3R6_TRIMA	22.150	307	199	8	442	734	300	580	7.71e-05	53.1
sp|Q9HD43|PTPRH_HUMAN	tr|A0A2Y9E3R6|A0A2Y9E3R6_TRIMA	21.780	528	370	20	81	589	736	1239	3.74e-04	51.2
sp|Q9HD43|PTPRH_HUMAN	tr|A0A2Y9E3R6|A0A2Y9E3R6_TRIMA	20.826	581	417	21	30	588	1037	1596	6.74e-04	50.1
sp|Q9HD43|PTPRH_HUMAN	tr|A0A2Y9E3R6|A0A2Y9E3R6_TRIMA	22.739	387	272	12	42	413	1226	1600	0.038	44.3
sp|Q9HD43|PTPRH_HUMAN	tr|A0A2Y9E3R6|A0A2Y9E3R6_TRIMA	20.026	764	537	30	32	746	922	1660	0.039	44.3
sp|Q9HD43|PTPRH_HUMAN	tr|A0A2Y9E568|A0A2Y9E568_TRIMA	29.045	785	460	21	353	1106	496	1214	1.71e-82	298
sp|Q9HD43|PTPRH_HUMAN	tr|A0A2U3WC54|A0A2U3WC54_ODORO	42.204	372	191	5	753	1105	1835	2201	1.80e-82	301
sp|Q9HD43|PTPRH_HUMAN	tr|A0A2U3WC54|A0A2U3WC54_ODORO	23.906	640	428	24	116	733	417	1019	9.76e-14	82.4
sp|Q9HD43|PTPRH_HUMAN	tr|A0A2U3WC54|A0A2U3WC54_ODORO	22.012	686	461	28	80	734	910	1552	2.31e-11	74.7
sp|Q9HD43|PTPRH_HUMAN	tr|A0A2U3WC54|A0A2U3WC54_ODORO	22.071	367	257	12	381	739	415	760	2.56e-08	64.7
sp|Q9HD43|PTPRH_HUMAN	tr|A0A2U3WC54|A0A2U3WC54_ODORO	24.485	388	264	14	42	413	1225	1599	8.25e-05	53.1
sp|Q9HD43|PTPRH_HUMAN	tr|A0A2U3WC54|A0A2U3WC54_ODORO	20.072	553	419	15	29	572	593	1131	0.019	45.4
sp|Q9HD43|PTPRH_HUMAN	tr|A0A2U3WC54|A0A2U3WC54_ODORO	21.895	306	194	10	445	734	302	578	0.030	44.7
sp|Q9HD43|PTPRH_HUMAN	tr|A0A2U3WC54|A0A2U3WC54_ODORO	27.149	221	148	6	77	288	1437	1653	0.045	44.3
sp|Q9HD43|PTPRH_HUMAN	tr|A0A1S3WK72|A0A1S3WK72_ERIEU	41.935	372	192	5	753	1105	1836	2202	2.03e-82	301
sp|Q9HD43|PTPRH_HUMAN	tr|A0A1S3WK72|A0A1S3WK72_ERIEU	22.568	740	480	34	31	734	871	1553	2.40e-12	77.8
sp|Q9HD43|PTPRH_HUMAN	tr|A0A1S3WK72|A0A1S3WK72_ERIEU	23.770	732	492	28	28	733	329	1020	3.89e-12	77.4
sp|Q9HD43|PTPRH_HUMAN	tr|A0A1S3WK72|A0A1S3WK72_ERIEU	20.242	662	491	21	88	738	655	1290	1.37e-07	62.4
sp|Q9HD43|PTPRH_HUMAN	tr|A0A1S3WK72|A0A1S3WK72_ERIEU	24.675	385	261	14	45	413	1229	1600	2.21e-06	58.5
sp|Q9HD43|PTPRH_HUMAN	tr|A0A1S3WK72|A0A1S3WK72_ERIEU	22.487	378	240	13	379	734	233	579	4.84e-06	57.4
sp|Q9HD43|PTPRH_HUMAN	tr|A0A1S3WK72|A0A1S3WK72_ERIEU	23.284	408	265	17	117	498	1211	1596	4.06e-04	50.8
sp|Q9HD43|PTPRH_HUMAN	tr|A0A1S3WK72|A0A1S3WK72_ERIEU	22.539	386	264	17	131	500	255	621	0.007	47.0
sp|Q9HD43|PTPRH_HUMAN	tr|A0A1S3WK72|A0A1S3WK72_ERIEU	26.718	262	166	13	42	288	1404	1654	1.2	39.7
sp|Q9HD43|PTPRH_HUMAN	tr|A0A5G3JE66|A0A5G3JE66_XENTR	41.576	368	193	6	753	1105	1805	2165	2.08e-82	301
sp|Q9HD43|PTPRH_HUMAN	tr|A0A5G3JE66|A0A5G3JE66_XENTR	22.480	734	484	28	40	733	213	901	2.51e-08	64.7
sp|Q9HD43|PTPRH_HUMAN	tr|A0A5G3JE66|A0A5G3JE66_XENTR	20.298	537	383	18	178	699	977	1483	2.37e-07	61.6
sp|Q9HD43|PTPRH_HUMAN	tr|A0A5G3JE66|A0A5G3JE66_XENTR	21.439	709	513	23	45	738	580	1259	3.97e-07	60.8
sp|Q9HD43|PTPRH_HUMAN	tr|A0A5G3JE66|A0A5G3JE66_XENTR	22.603	438	283	18	48	455	1201	1612	1.67e-06	58.9
sp|Q9HD43|PTPRH_HUMAN	tr|G5BSY8|G5BSY8_HETGA	42.627	373	188	6	753	1105	1837	2203	3.16e-82	301
sp|Q9HD43|PTPRH_HUMAN	tr|G5BSY8|G5BSY8_HETGA	23.770	732	493	30	28	733	329	1021	3.07e-12	77.8
sp|Q9HD43|PTPRH_HUMAN	tr|G5BSY8|G5BSY8_HETGA	21.811	486	341	17	267	739	303	762	1.14e-07	62.8
sp|Q9HD43|PTPRH_HUMAN	tr|G5BSY8|G5BSY8_HETGA	20.624	577	423	20	30	588	1038	1597	1.54e-05	55.5
sp|Q9HD43|PTPRH_HUMAN	tr|G5BSY8|G5BSY8_HETGA	22.692	520	368	20	85	589	740	1240	3.83e-05	54.3
sp|Q9HD43|PTPRH_HUMAN	tr|G5BSY8|G5BSY8_HETGA	21.818	385	278	11	42	413	1227	1601	0.23	42.0
sp|Q9HD43|PTPRH_HUMAN	tr|G5BSY8|G5BSY8_HETGA	27.143	210	140	6	88	288	1450	1655	0.70	40.4
sp|Q9HD43|PTPRH_HUMAN	tr|H0Z9S0|H0Z9S0_TAEGU	37.665	454	240	8	689	1105	1539	1986	4.11e-82	300
sp|Q9HD43|PTPRH_HUMAN	tr|H0Z9S0|H0Z9S0_TAEGU	22.727	462	341	13	45	500	395	846	1.54e-06	58.9
sp|Q9HD43|PTPRH_HUMAN	tr|H0Z9S0|H0Z9S0_TAEGU	20.728	714	503	25	46	734	662	1337	3.56e-06	57.8
sp|Q9HD43|PTPRH_HUMAN	tr|H0Z9S0|H0Z9S0_TAEGU	21.504	758	478	29	28	733	112	804	7.82e-05	53.1
sp|Q9HD43|PTPRH_HUMAN	tr|H0Z9S0|H0Z9S0_TAEGU	22.021	386	276	12	42	413	1010	1384	5.31e-04	50.4
sp|Q9HD43|PTPRH_HUMAN	tr|H0Z9S0|H0Z9S0_TAEGU	25.498	251	158	11	88	317	1233	1475	0.050	43.9
sp|Q9HD43|PTPRH_HUMAN	tr|H0Z9S0|H0Z9S0_TAEGU	23.014	365	246	15	381	734	200	540	0.084	43.5
sp|Q9HD43|PTPRH_HUMAN	tr|A0A287BPL0|A0A287BPL0_PIG	41.935	372	192	5	753	1105	1834	2200	4.47e-82	300
sp|Q9HD43|PTPRH_HUMAN	tr|A0A287BPL0|A0A287BPL0_PIG	23.626	728	498	31	28	733	327	1018	8.00e-13	79.3
sp|Q9HD43|PTPRH_HUMAN	tr|A0A287BPL0|A0A287BPL0_PIG	21.282	733	498	29	31	734	869	1551	8.59e-10	69.7
sp|Q9HD43|PTPRH_HUMAN	tr|A0A287BPL0|A0A287BPL0_PIG	21.823	417	311	12	89	500	654	1060	1.02e-06	59.3
sp|Q9HD43|PTPRH_HUMAN	tr|A0A287BPL0|A0A287BPL0_PIG	22.535	355	227	12	398	734	253	577	5.05e-06	57.4
sp|Q9HD43|PTPRH_HUMAN	tr|A0A287BPL0|A0A287BPL0_PIG	21.429	476	336	18	131	589	253	707	0.001	49.3
sp|Q9HD43|PTPRH_HUMAN	tr|A0A287BPL0|A0A287BPL0_PIG	20.790	582	416	22	30	588	1035	1594	0.002	48.5
sp|Q9HD43|PTPRH_HUMAN	tr|A0A287BPL0|A0A287BPL0_PIG	23.724	392	262	14	42	413	1224	1598	0.008	46.6
sp|Q9HD43|PTPRH_HUMAN	tr|A0A287BPL0|A0A287BPL0_PIG	27.014	211	139	7	88	288	1447	1652	0.63	40.4
sp|Q9HD43|PTPRH_HUMAN	tr|A0A1U7U7T0|A0A1U7U7T0_TARSY	41.935	372	192	5	753	1105	1837	2203	4.55e-82	300
sp|Q9HD43|PTPRH_HUMAN	tr|A0A1U7U7T0|A0A1U7U7T0_TARSY	22.795	737	482	30	31	734	872	1554	5.93e-14	83.2
sp|Q9HD43|PTPRH_HUMAN	tr|A0A1U7U7T0|A0A1U7U7T0_TARSY	22.113	407	278	16	346	739	382	762	1.55e-06	58.9
sp|Q9HD43|PTPRH_HUMAN	tr|A0A1U7U7T0|A0A1U7U7T0_TARSY	21.687	581	412	21	30	588	1038	1597	6.18e-06	57.0
sp|Q9HD43|PTPRH_HUMAN	tr|A0A1U7U7T0|A0A1U7U7T0_TARSY	22.368	304	196	10	445	734	303	580	1.50e-05	55.8
sp|Q9HD43|PTPRH_HUMAN	tr|A0A1U7U7T0|A0A1U7U7T0_TARSY	19.048	672	505	19	75	733	818	1463	2.19e-05	55.1
sp|Q9HD43|PTPRH_HUMAN	tr|A0A1U7U7T0|A0A1U7U7T0_TARSY	23.514	387	269	11	42	413	1227	1601	2.23e-04	52.0
sp|Q9HD43|PTPRH_HUMAN	tr|A0A1U7U7T0|A0A1U7U7T0_TARSY	19.365	661	496	21	89	738	657	1291	0.001	49.3
sp|Q9HD43|PTPRH_HUMAN	tr|A0A1U7U7T0|A0A1U7U7T0_TARSY	26.190	210	142	6	88	288	1450	1655	0.27	41.6
sp|Q9HD43|PTPRH_HUMAN	tr|A0A1U7U7T0|A0A1U7U7T0_TARSY	22.709	251	177	10	257	500	382	622	3.1	38.1
sp|Q9HD43|PTPRH_HUMAN	tr|A0A384BK61|A0A384BK61_URSMA	41.935	372	192	5	753	1105	1835	2201	5.41e-82	300
sp|Q9HD43|PTPRH_HUMAN	tr|A0A384BK61|A0A384BK61_URSMA	22.303	686	459	28	80	734	910	1552	1.41e-12	78.6
sp|Q9HD43|PTPRH_HUMAN	tr|A0A384BK61|A0A384BK61_URSMA	19.552	670	500	20	82	738	646	1289	2.66e-06	58.2
sp|Q9HD43|PTPRH_HUMAN	tr|A0A384BK61|A0A384BK61_URSMA	24.165	389	264	14	42	413	1225	1599	7.27e-05	53.5
sp|Q9HD43|PTPRH_HUMAN	tr|A0A384BK61|A0A384BK61_URSMA	22.727	308	189	10	445	734	302	578	0.004	47.8
sp|Q9HD43|PTPRH_HUMAN	tr|A0A384BK61|A0A384BK61_URSMA	22.025	395	286	12	117	498	1210	1595	0.048	44.3
sp|Q9HD43|PTPRH_HUMAN	tr|A0A384BK61|A0A384BK61_URSMA	26.244	221	150	6	77	288	1437	1653	0.18	42.4
sp|Q9HD43|PTPRH_HUMAN	tr|A0A384BK61|A0A384BK61_URSMA	23.967	242	173	10	263	500	386	620	0.45	40.8
sp|Q9HD43|PTPRH_HUMAN	tr|A0A1S3KR63|A0A1S3KR63_SALSA	41.910	377	188	7	752	1105	2161	2529	6.64e-82	300
sp|Q9HD43|PTPRH_HUMAN	tr|A0A1S3KR63|A0A1S3KR63_SALSA	24.049	736	489	31	29	733	983	1679	5.60e-13	80.1
sp|Q9HD43|PTPRH_HUMAN	tr|A0A1S3KR63|A0A1S3KR63_SALSA	24.257	639	418	29	89	699	1219	1819	8.54e-13	79.3
sp|Q9HD43|PTPRH_HUMAN	tr|A0A1S3KR63|A0A1S3KR63_SALSA	25.111	450	284	17	41	457	1527	1956	6.31e-09	66.6
sp|Q9HD43|PTPRH_HUMAN	tr|A0A1S3KR63|A0A1S3KR63_SALSA	23.105	541	374	18	177	703	686	1198	2.22e-08	65.1
sp|Q9HD43|PTPRH_HUMAN	tr|A0A1S3KR63|A0A1S3KR63_SALSA	22.987	683	462	29	42	700	728	1370	1.02e-07	62.8
sp|Q9HD43|PTPRH_HUMAN	tr|A0A2I2UMZ2|A0A2I2UMZ2_FELCA	41.935	372	192	5	753	1105	1836	2202	6.66e-82	300
sp|Q9HD43|PTPRH_HUMAN	tr|A0A2I2UMZ2|A0A2I2UMZ2_FELCA	21.994	682	466	25	80	734	911	1553	9.52e-12	75.9
sp|Q9HD43|PTPRH_HUMAN	tr|A0A2I2UMZ2|A0A2I2UMZ2_FELCA	24.088	548	368	23	203	733	416	932	3.68e-08	64.3
sp|Q9HD43|PTPRH_HUMAN	tr|A0A2I2UMZ2|A0A2I2UMZ2_FELCA	20.971	577	421	19	30	588	1037	1596	3.91e-07	60.8
sp|Q9HD43|PTPRH_HUMAN	tr|A0A2I2UMZ2|A0A2I2UMZ2_FELCA	23.773	387	268	12	42	413	1226	1600	5.09e-06	57.4
sp|Q9HD43|PTPRH_HUMAN	tr|A0A2I2UMZ2|A0A2I2UMZ2_FELCA	19.469	678	495	23	75	733	817	1462	2.05e-05	55.1
sp|Q9HD43|PTPRH_HUMAN	tr|A0A2I2UMZ2|A0A2I2UMZ2_FELCA	20.281	498	378	15	82	572	647	1132	9.68e-05	53.1
sp|Q9HD43|PTPRH_HUMAN	tr|A0A2I2UMZ2|A0A2I2UMZ2_FELCA	22.597	385	265	17	131	500	255	621	0.003	48.1
sp|Q9HD43|PTPRH_HUMAN	tr|A0A2I2UMZ2|A0A2I2UMZ2_FELCA	21.512	344	244	10	398	734	255	579	0.010	46.2
sp|Q9HD43|PTPRH_HUMAN	tr|A0A2I2UMZ2|A0A2I2UMZ2_FELCA	27.014	211	139	7	88	288	1449	1654	0.34	41.2
sp|Q9HD43|PTPRH_HUMAN	tr|A0A3B4UKA1|A0A3B4UKA1_SERDU	42.424	363	190	6	753	1104	1407	1761	8.53e-82	299
sp|Q9HD43|PTPRH_HUMAN	tr|A0A3B4UKA1|A0A3B4UKA1_SERDU	25.205	365	250	10	41	393	787	1140	6.14e-12	76.6
sp|Q9HD43|PTPRH_HUMAN	tr|A0A3B4UKA1|A0A3B4UKA1_SERDU	23.566	645	425	24	89	699	464	1074	6.21e-10	70.1
sp|Q9HD43|PTPRH_HUMAN	tr|A0A3B4UKA1|A0A3B4UKA1_SERDU	22.125	687	440	23	36	700	2	615	2.15e-07	61.6
sp|Q9HD43|PTPRH_HUMAN	tr|A0A3B4UKA1|A0A3B4UKA1_SERDU	23.643	258	175	9	487	738	8	249	0.013	45.8
sp|Q9HD43|PTPRH_HUMAN	tr|A0A3B4UKA1|A0A3B4UKA1_SERDU	25.641	273	178	11	30	290	84	343	0.13	42.7
sp|Q9HD43|PTPRH_HUMAN	tr|G1L1F0|G1L1F0_AILME	42.246	374	188	7	753	1105	1835	2201	9.04e-82	299
sp|Q9HD43|PTPRH_HUMAN	tr|G1L1F0|G1L1F0_AILME	22.764	738	481	32	31	734	870	1552	8.31e-14	82.8
sp|Q9HD43|PTPRH_HUMAN	tr|G1L1F0|G1L1F0_AILME	20.981	367	261	12	381	739	415	760	1.82e-06	58.5
sp|Q9HD43|PTPRH_HUMAN	tr|G1L1F0|G1L1F0_AILME	19.637	662	495	19	88	738	654	1289	1.98e-06	58.5
sp|Q9HD43|PTPRH_HUMAN	tr|G1L1F0|G1L1F0_AILME	22.495	529	369	21	81	590	469	975	2.39e-05	55.1
sp|Q9HD43|PTPRH_HUMAN	tr|G1L1F0|G1L1F0_AILME	24.422	389	263	14	42	413	1225	1599	2.57e-05	55.1
sp|Q9HD43|PTPRH_HUMAN	tr|G1L1F0|G1L1F0_AILME	21.307	352	235	9	398	734	254	578	0.008	46.6
sp|Q9HD43|PTPRH_HUMAN	tr|G1L1F0|G1L1F0_AILME	22.278	395	285	12	117	498	1210	1595	0.026	45.1
sp|Q9HD43|PTPRH_HUMAN	tr|G1L1F0|G1L1F0_AILME	26.244	221	150	6	77	288	1437	1653	0.17	42.4
sp|Q9HD43|PTPRH_HUMAN	tr|G1L1F0|G1L1F0_AILME	23.554	242	174	10	263	500	386	620	4.6	37.7
sp|Q9HD43|PTPRH_HUMAN	tr|G3IH24|G3IH24_CRIGR	41.209	364	184	6	767	1105	1	359	1.08e-81	277
sp|Q9HD43|PTPRH_HUMAN	tr|G1LZP9|G1LZP9_AILME	46.526	331	170	4	751	1077	1060	1387	1.12e-81	299
sp|Q9HD43|PTPRH_HUMAN	tr|G1LZP9|G1LZP9_AILME	26.263	297	199	8	789	1076	1386	1671	3.06e-19	100
sp|Q9HD43|PTPRH_HUMAN	tr|G1LZP9|G1LZP9_AILME	22.622	389	275	12	81	455	506	882	0.001	49.3
sp|Q9HD43|PTPRH_HUMAN	tr|G1LZP9|G1LZP9_AILME	22.049	449	300	15	259	684	506	927	0.042	44.3
sp|Q9HD43|PTPRH_HUMAN	tr|A0A2Y9SQ99|A0A2Y9SQ99_PHYMC	41.935	372	192	5	753	1105	1834	2200	1.66e-81	298
sp|Q9HD43|PTPRH_HUMAN	tr|A0A2Y9SQ99|A0A2Y9SQ99_PHYMC	23.522	744	479	30	28	733	327	1018	9.01e-13	79.3
sp|Q9HD43|PTPRH_HUMAN	tr|A0A2Y9SQ99|A0A2Y9SQ99_PHYMC	21.497	735	494	30	31	734	869	1551	7.34e-09	66.6
sp|Q9HD43|PTPRH_HUMAN	tr|A0A2Y9SQ99|A0A2Y9SQ99_PHYMC	18.843	674	504	22	75	733	815	1460	1.88e-05	55.5
sp|Q9HD43|PTPRH_HUMAN	tr|A0A2Y9SQ99|A0A2Y9SQ99_PHYMC	20.325	492	371	15	88	572	653	1130	2.43e-04	51.6
sp|Q9HD43|PTPRH_HUMAN	tr|A0A2Y9SQ99|A0A2Y9SQ99_PHYMC	22.481	387	273	11	42	413	1224	1598	0.003	48.1
sp|Q9HD43|PTPRH_HUMAN	tr|A0A2Y9SQ99|A0A2Y9SQ99_PHYMC	20.588	306	198	9	445	734	301	577	0.004	47.8
sp|Q9HD43|PTPRH_HUMAN	tr|A0A2Y9SQ99|A0A2Y9SQ99_PHYMC	23.810	336	226	15	178	500	301	619	0.008	46.6
sp|Q9HD43|PTPRH_HUMAN	tr|A0A2Y9SQ99|A0A2Y9SQ99_PHYMC	20.310	581	420	21	30	588	1035	1594	0.028	45.1
sp|Q9HD43|PTPRH_HUMAN	tr|A0A2Y9SQ99|A0A2Y9SQ99_PHYMC	25.714	210	143	6	88	288	1447	1652	0.21	42.0
sp|Q9HD43|PTPRH_HUMAN	tr|F7HY02|F7HY02_CALJA	41.398	372	194	5	753	1105	1746	2112	1.71e-81	298
sp|Q9HD43|PTPRH_HUMAN	tr|F7HY02|F7HY02_CALJA	22.696	727	505	28	30	733	238	930	3.06e-11	74.3
sp|Q9HD43|PTPRH_HUMAN	tr|F7HY02|F7HY02_CALJA	22.476	743	477	34	31	734	781	1463	6.83e-11	73.2
sp|Q9HD43|PTPRH_HUMAN	tr|F7HY02|F7HY02_CALJA	23.245	413	268	18	345	739	290	671	8.11e-07	59.7
sp|Q9HD43|PTPRH_HUMAN	tr|F7HY02|F7HY02_CALJA	21.170	581	415	22	30	588	947	1506	2.58e-05	54.7
sp|Q9HD43|PTPRH_HUMAN	tr|F7HY02|F7HY02_CALJA	20.163	491	371	16	89	572	566	1042	1.82e-04	52.0
sp|Q9HD43|PTPRH_HUMAN	tr|F7HY02|F7HY02_CALJA	24.552	391	260	15	42	413	1136	1510	3.78e-04	51.2
sp|Q9HD43|PTPRH_HUMAN	tr|F7HY02|F7HY02_CALJA	21.818	275	177	7	474	734	239	489	0.16	42.4
sp|Q9HD43|PTPRH_HUMAN	tr|F7HY02|F7HY02_CALJA	20.528	492	359	16	256	738	290	758	0.50	40.8
sp|Q9HD43|PTPRH_HUMAN	tr|F7HY02|F7HY02_CALJA	26.667	210	141	6	88	288	1359	1564	0.79	40.0
sp|Q9HD43|PTPRH_HUMAN	tr|A0A2Y9N771|A0A2Y9N771_DELLE	41.935	372	192	5	753	1105	1834	2200	2.09e-81	298
sp|Q9HD43|PTPRH_HUMAN	tr|A0A2Y9N771|A0A2Y9N771_DELLE	23.119	731	498	28	28	733	327	1018	8.93e-13	79.3
sp|Q9HD43|PTPRH_HUMAN	tr|A0A2Y9N771|A0A2Y9N771_DELLE	19.436	674	500	22	75	733	815	1460	3.28e-07	61.2
sp|Q9HD43|PTPRH_HUMAN	tr|A0A2Y9N771|A0A2Y9N771_DELLE	20.741	540	404	16	42	572	606	1130	2.07e-05	55.1
sp|Q9HD43|PTPRH_HUMAN	tr|A0A2Y9N771|A0A2Y9N771_DELLE	23.494	332	232	13	178	500	301	619	0.003	48.1
sp|Q9HD43|PTPRH_HUMAN	tr|A0A2Y9N771|A0A2Y9N771_DELLE	20.915	306	197	9	445	734	301	577	0.004	47.8
sp|Q9HD43|PTPRH_HUMAN	tr|A0A2Y9N771|A0A2Y9N771_DELLE	22.739	387	272	12	42	413	1224	1598	0.013	46.2
sp|Q9HD43|PTPRH_HUMAN	tr|A0A2Y9N771|A0A2Y9N771_DELLE	20.482	581	419	21	30	588	1035	1594	0.015	45.8
sp|Q9HD43|PTPRH_HUMAN	tr|A0A2Y9N771|A0A2Y9N771_DELLE	26.190	210	142	6	88	288	1447	1652	0.26	41.6
sp|Q9HD43|PTPRH_HUMAN	tr|A0A2Y9N771|A0A2Y9N771_DELLE	25.234	214	135	8	533	739	299	494	3.2	38.1
sp|Q9HD43|PTPRH_HUMAN	tr|A0A2U3ZZI4|A0A2U3ZZI4_TURTR	41.935	372	192	5	753	1105	1834	2200	2.86e-81	298
sp|Q9HD43|PTPRH_HUMAN	tr|A0A2U3ZZI4|A0A2U3ZZI4_TURTR	23.562	730	494	29	30	733	327	1018	4.32e-13	80.5
sp|Q9HD43|PTPRH_HUMAN	tr|A0A2U3ZZI4|A0A2U3ZZI4_TURTR	18.991	674	503	22	75	733	815	1460	8.89e-06	56.2
sp|Q9HD43|PTPRH_HUMAN	tr|A0A2U3ZZI4|A0A2U3ZZI4_TURTR	20.741	540	404	16	42	572	606	1130	2.17e-05	55.1
sp|Q9HD43|PTPRH_HUMAN	tr|A0A2U3ZZI4|A0A2U3ZZI4_TURTR	24.096	332	230	13	178	500	301	619	8.05e-04	50.1
sp|Q9HD43|PTPRH_HUMAN	tr|A0A2U3ZZI4|A0A2U3ZZI4_TURTR	20.820	317	206	9	434	734	290	577	0.003	48.1
sp|Q9HD43|PTPRH_HUMAN	tr|A0A2U3ZZI4|A0A2U3ZZI4_TURTR	22.222	387	274	11	42	413	1224	1598	0.044	44.3
sp|Q9HD43|PTPRH_HUMAN	tr|A0A2U3ZZI4|A0A2U3ZZI4_TURTR	20.138	581	421	21	30	588	1035	1594	0.27	41.6
sp|Q9HD43|PTPRH_HUMAN	tr|A0A2U3ZZI4|A0A2U3ZZI4_TURTR	25.822	213	135	8	533	739	299	494	0.77	40.0
sp|Q9HD43|PTPRH_HUMAN	tr|A0A2U3ZZI4|A0A2U3ZZI4_TURTR	25.238	210	144	6	88	288	1447	1652	2.2	38.5
sp|Q9HD43|PTPRH_HUMAN	tr|M3Z1C0|M3Z1C0_MUSPF	41.667	372	193	5	753	1105	1835	2201	3.11e-81	298
sp|Q9HD43|PTPRH_HUMAN	tr|M3Z1C0|M3Z1C0_MUSPF	21.314	685	467	27	80	734	910	1552	3.27e-11	74.3
sp|Q9HD43|PTPRH_HUMAN	tr|M3Z1C0|M3Z1C0_MUSPF	23.585	530	362	21	81	590	469	975	1.47e-08	65.5
sp|Q9HD43|PTPRH_HUMAN	tr|M3Z1C0|M3Z1C0_MUSPF	22.343	367	256	13	381	739	415	760	3.90e-08	64.3
sp|Q9HD43|PTPRH_HUMAN	tr|M3Z1C0|M3Z1C0_MUSPF	19.835	726	537	23	29	738	593	1289	5.48e-07	60.5
sp|Q9HD43|PTPRH_HUMAN	tr|M3Z1C0|M3Z1C0_MUSPF	23.454	388	268	13	42	413	1225	1599	1.30e-04	52.8
sp|Q9HD43|PTPRH_HUMAN	tr|M3Z1C0|M3Z1C0_MUSPF	22.177	487	348	17	29	498	1123	1595	0.005	47.4
sp|Q9HD43|PTPRH_HUMAN	tr|M3Z1C0|M3Z1C0_MUSPF	21.311	305	197	9	445	734	302	578	0.011	46.2
sp|Q9HD43|PTPRH_HUMAN	tr|M3Z1C0|M3Z1C0_MUSPF	26.244	221	150	6	77	288	1437	1653	0.26	41.6
sp|Q9HD43|PTPRH_HUMAN	tr|A0A340XWP2|A0A340XWP2_LIPVE	41.935	372	192	5	753	1105	1834	2200	3.14e-81	298
sp|Q9HD43|PTPRH_HUMAN	tr|A0A340XWP2|A0A340XWP2_LIPVE	23.738	733	489	31	30	733	327	1018	1.30e-13	82.0
sp|Q9HD43|PTPRH_HUMAN	tr|A0A340XWP2|A0A340XWP2_LIPVE	22.041	735	490	30	31	734	869	1551	5.73e-10	70.1
sp|Q9HD43|PTPRH_HUMAN	tr|A0A340XWP2|A0A340XWP2_LIPVE	19.316	673	502	21	75	733	815	1460	3.98e-07	60.8
sp|Q9HD43|PTPRH_HUMAN	tr|A0A340XWP2|A0A340XWP2_LIPVE	21.468	545	394	20	42	572	606	1130	4.57e-05	53.9
sp|Q9HD43|PTPRH_HUMAN	tr|A0A340XWP2|A0A340XWP2_LIPVE	24.702	336	223	15	178	500	301	619	0.003	48.1
sp|Q9HD43|PTPRH_HUMAN	tr|A0A340XWP2|A0A340XWP2_LIPVE	21.895	306	194	10	445	734	301	577	0.004	47.8
sp|Q9HD43|PTPRH_HUMAN	tr|A0A340XWP2|A0A340XWP2_LIPVE	22.739	387	272	12	42	413	1224	1598	0.008	46.6
sp|Q9HD43|PTPRH_HUMAN	tr|A0A340XWP2|A0A340XWP2_LIPVE	20.415	578	423	21	30	588	1035	1594	0.013	46.2
sp|Q9HD43|PTPRH_HUMAN	tr|H0XAS7|H0XAS7_OTOGA	41.667	372	193	5	753	1105	1581	1947	3.44e-81	297
sp|Q9HD43|PTPRH_HUMAN	tr|H0XAS7|H0XAS7_OTOGA	22.414	696	473	27	80	746	654	1311	2.70e-11	74.3
sp|Q9HD43|PTPRH_HUMAN	tr|H0XAS7|H0XAS7_OTOGA	23.932	585	389	23	89	654	44	591	4.62e-10	70.5
sp|Q9HD43|PTPRH_HUMAN	tr|H0XAS7|H0XAS7_OTOGA	22.037	481	335	17	267	734	44	497	1.46e-08	65.5
sp|Q9HD43|PTPRH_HUMAN	tr|H0XAS7|H0XAS7_OTOGA	21.927	301	205	10	443	734	42	321	0.002	48.9
sp|Q9HD43|PTPRH_HUMAN	tr|H0XAS7|H0XAS7_OTOGA	26.484	219	134	7	87	288	1191	1399	0.005	47.4
sp|Q9HD43|PTPRH_HUMAN	tr|H0XAS7|H0XAS7_OTOGA	22.532	395	265	12	42	413	969	1345	0.007	47.0
sp|Q9HD43|PTPRH_HUMAN	tr|A0A1S3FLS3|A0A1S3FLS3_DIPOR	42.627	373	188	6	753	1105	1838	2204	3.50e-81	298
sp|Q9HD43|PTPRH_HUMAN	tr|A0A1S3FLS3|A0A1S3FLS3_DIPOR	23.607	682	454	28	78	733	382	1022	3.58e-15	87.0
sp|Q9HD43|PTPRH_HUMAN	tr|A0A1S3FLS3|A0A1S3FLS3_DIPOR	20.534	711	517	22	45	738	613	1292	3.49e-09	67.4
sp|Q9HD43|PTPRH_HUMAN	tr|A0A1S3FLS3|A0A1S3FLS3_DIPOR	20.429	700	493	25	62	734	893	1555	3.01e-08	64.7
sp|Q9HD43|PTPRH_HUMAN	tr|A0A1S3FLS3|A0A1S3FLS3_DIPOR	21.963	642	421	27	131	738	255	850	1.01e-05	56.2
sp|Q9HD43|PTPRH_HUMAN	tr|A0A1S3FLS3|A0A1S3FLS3_DIPOR	19.931	577	427	19	30	588	1039	1598	0.001	49.3
sp|Q9HD43|PTPRH_HUMAN	tr|A0A1S3FLS3|A0A1S3FLS3_DIPOR	23.457	405	282	13	24	413	1211	1602	0.004	47.8
sp|Q9HD43|PTPRH_HUMAN	tr|A0A1S3FLS3|A0A1S3FLS3_DIPOR	27.488	211	138	7	88	288	1451	1656	0.39	41.2
sp|Q9HD43|PTPRH_HUMAN	tr|G3SUY9|G3SUY9_LOXAF	41.711	374	190	7	753	1105	1601	1967	5.51e-81	297
sp|Q9HD43|PTPRH_HUMAN	tr|G3SUY9|G3SUY9_LOXAF	24.119	738	479	32	30	733	95	785	2.17e-13	81.3
sp|Q9HD43|PTPRH_HUMAN	tr|G3SUY9|G3SUY9_LOXAF	22.394	518	352	20	241	739	41	527	5.69e-11	73.6
sp|Q9HD43|PTPRH_HUMAN	tr|G3SUY9|G3SUY9_LOXAF	23.292	571	397	26	36	589	458	1004	7.41e-06	56.6
sp|Q9HD43|PTPRH_HUMAN	tr|G3SUY9|G3SUY9_LOXAF	23.952	334	229	13	178	500	69	388	0.001	49.7
sp|Q9HD43|PTPRH_HUMAN	tr|G3SUY9|G3SUY9_LOXAF	19.478	575	432	19	30	588	802	1361	0.004	47.8
sp|Q9HD43|PTPRH_HUMAN	tr|G3SUY9|G3SUY9_LOXAF	22.692	639	421	26	44	655	289	881	0.072	43.5
sp|Q9HD43|PTPRH_HUMAN	tr|G3SUY9|G3SUY9_LOXAF	22.817	355	235	13	80	413	1029	1365	0.13	42.7
sp|Q9HD43|PTPRH_HUMAN	tr|G3SUY9|G3SUY9_LOXAF	24.473	237	149	9	70	288	1195	1419	1.9	38.9
sp|Q9HD43|PTPRH_HUMAN	tr|G3SUY9|G3SUY9_LOXAF	23.864	264	180	10	480	739	17	263	2.5	38.5
sp|Q9HD43|PTPRH_HUMAN	tr|A0A151PFA0|A0A151PFA0_ALLMI	37.885	454	239	9	689	1105	2412	2859	6.98e-81	297
sp|Q9HD43|PTPRH_HUMAN	tr|A0A151PFA0|A0A151PFA0_ALLMI	40.773	233	129	6	847	1076	417	643	1.33e-38	163
sp|Q9HD43|PTPRH_HUMAN	tr|A0A151PFA0|A0A151PFA0_ALLMI	20.593	675	503	19	73	738	1297	1947	6.42e-12	76.6
sp|Q9HD43|PTPRH_HUMAN	tr|A0A151PFA0|A0A151PFA0_ALLMI	23.270	679	452	25	82	733	1041	1677	5.21e-11	73.6
sp|Q9HD43|PTPRH_HUMAN	tr|A0A151PFA0|A0A151PFA0_ALLMI	21.082	721	523	24	29	733	1341	2031	1.14e-08	65.9
sp|Q9HD43|PTPRH_HUMAN	tr|A0A151PFA0|A0A151PFA0_ALLMI	20.723	719	497	25	46	734	1535	2210	4.31e-07	60.8
sp|Q9HD43|PTPRH_HUMAN	tr|A0A151PFA0|A0A151PFA0_ALLMI	23.018	391	266	14	42	413	1883	2257	4.45e-06	57.4
sp|Q9HD43|PTPRH_HUMAN	tr|A0A151PFA0|A0A151PFA0_ALLMI	23.333	420	271	16	344	743	947	1335	5.72e-04	50.4
sp|Q9HD43|PTPRH_HUMAN	tr|A0A2K5EDT2|A0A2K5EDT2_AOTNA	41.398	372	194	5	753	1105	1838	2204	8.74e-81	296
sp|Q9HD43|PTPRH_HUMAN	tr|A0A2K5EDT2|A0A2K5EDT2_AOTNA	22.372	742	479	33	31	734	873	1555	1.14e-11	75.9
sp|Q9HD43|PTPRH_HUMAN	tr|A0A2K5EDT2|A0A2K5EDT2_AOTNA	22.815	675	454	26	85	733	389	1022	1.01e-10	72.8
sp|Q9HD43|PTPRH_HUMAN	tr|A0A2K5EDT2|A0A2K5EDT2_AOTNA	23.038	586	399	22	167	733	382	934	2.91e-10	71.2
sp|Q9HD43|PTPRH_HUMAN	tr|A0A2K5EDT2|A0A2K5EDT2_AOTNA	22.245	490	334	19	267	739	304	763	2.50e-07	61.6
sp|Q9HD43|PTPRH_HUMAN	tr|A0A2K5EDT2|A0A2K5EDT2_AOTNA	21.170	581	415	22	30	588	1039	1598	5.68e-06	57.0
sp|Q9HD43|PTPRH_HUMAN	tr|A0A2K5EDT2|A0A2K5EDT2_AOTNA	20.528	492	370	16	88	572	657	1134	4.73e-05	53.9
sp|Q9HD43|PTPRH_HUMAN	tr|A0A2K5EDT2|A0A2K5EDT2_AOTNA	24.490	392	259	17	42	413	1228	1602	2.31e-04	51.6
sp|Q9HD43|PTPRH_HUMAN	tr|A0A2K5EDT2|A0A2K5EDT2_AOTNA	26.540	211	140	8	88	288	1451	1656	0.89	40.0
sp|Q9HD43|PTPRH_HUMAN	tr|A0A139WIH4|A0A139WIH4_TRICA	39.216	357	207	3	742	1092	1158	1510	1.00e-80	295
sp|Q9HD43|PTPRH_HUMAN	tr|A0A139WIH4|A0A139WIH4_TRICA	24.357	583	393	21	36	588	296	860	9.91e-27	124
sp|Q9HD43|PTPRH_HUMAN	tr|A0A139WIH4|A0A139WIH4_TRICA	22.849	674	461	25	88	731	259	903	2.57e-21	107
sp|Q9HD43|PTPRH_HUMAN	tr|A0A139WIH4|A0A139WIH4_TRICA	22.171	654	447	24	30	648	381	1007	1.75e-17	94.7
sp|Q9HD43|PTPRH_HUMAN	tr|A0A139WIH4|A0A139WIH4_TRICA	21.563	691	470	21	91	739	72	732	1.59e-14	85.1
sp|Q9HD43|PTPRH_HUMAN	tr|A0A139WIH4|A0A139WIH4_TRICA	20.915	765	531	24	20	739	90	825	3.08e-14	84.0
sp|Q9HD43|PTPRH_HUMAN	tr|A0A139WIH4|A0A139WIH4_TRICA	21.616	458	324	10	137	566	24	474	1.53e-05	55.5
sp|Q9HD43|PTPRH_HUMAN	tr|A0A139WIH4|A0A139WIH4_TRICA	19.956	451	322	11	315	739	24	461	2.5	38.5
sp|Q9HD43|PTPRH_HUMAN	tr|A0A096MVZ9|A0A096MVZ9_PAPAN	41.129	372	195	5	753	1105	1836	2202	1.10e-80	296
sp|Q9HD43|PTPRH_HUMAN	tr|A0A096MVZ9|A0A096MVZ9_PAPAN	23.212	741	486	28	28	733	329	1021	9.16e-13	79.3
sp|Q9HD43|PTPRH_HUMAN	tr|A0A096MVZ9|A0A096MVZ9_PAPAN	22.011	736	488	30	31	734	872	1553	1.41e-10	72.0
sp|Q9HD43|PTPRH_HUMAN	tr|A0A096MVZ9|A0A096MVZ9_PAPAN	22.056	535	375	19	220	739	255	762	6.97e-09	66.6
sp|Q9HD43|PTPRH_HUMAN	tr|A0A096MVZ9|A0A096MVZ9_PAPAN	21.343	581	413	22	30	588	1038	1596	3.67e-04	51.2
sp|Q9HD43|PTPRH_HUMAN	tr|A0A096MVZ9|A0A096MVZ9_PAPAN	24.165	389	263	14	42	413	1227	1600	0.002	48.5
sp|Q9HD43|PTPRH_HUMAN	tr|A0A096MVZ9|A0A096MVZ9_PAPAN	26.667	210	141	6	88	288	1449	1654	1.5	39.3
sp|Q9HD43|PTPRH_HUMAN	tr|A0A2K6UV66|A0A2K6UV66_SAIBB	41.398	372	194	5	753	1105	1838	2204	1.11e-80	296
sp|Q9HD43|PTPRH_HUMAN	tr|A0A2K6UV66|A0A2K6UV66_SAIBB	22.449	735	499	27	28	733	330	1022	1.69e-11	75.1
sp|Q9HD43|PTPRH_HUMAN	tr|A0A2K6UV66|A0A2K6UV66_SAIBB	22.476	743	477	34	31	734	873	1555	1.90e-11	75.1
sp|Q9HD43|PTPRH_HUMAN	tr|A0A2K6UV66|A0A2K6UV66_SAIBB	22.245	490	334	19	267	739	304	763	2.30e-07	61.6
sp|Q9HD43|PTPRH_HUMAN	tr|A0A2K6UV66|A0A2K6UV66_SAIBB	20.600	500	374	17	82	572	649	1134	1.17e-05	55.8
sp|Q9HD43|PTPRH_HUMAN	tr|A0A2K6UV66|A0A2K6UV66_SAIBB	21.170	581	415	22	30	588	1039	1598	1.70e-05	55.5
sp|Q9HD43|PTPRH_HUMAN	tr|A0A2K6UV66|A0A2K6UV66_SAIBB	24.552	391	260	15	42	413	1228	1602	1.75e-04	52.0
sp|Q9HD43|PTPRH_HUMAN	tr|A0A2K6UV66|A0A2K6UV66_SAIBB	26.667	210	141	6	88	288	1451	1656	0.85	40.0
sp|Q9HD43|PTPRH_HUMAN	tr|H2NI20|H2NI20_PONAB	37.303	445	245	9	689	1105	1452	1890	1.19e-80	296
sp|Q9HD43|PTPRH_HUMAN	tr|H2NI20|H2NI20_PONAB	23.347	741	485	29	28	733	110	802	1.37e-12	78.6
sp|Q9HD43|PTPRH_HUMAN	tr|H2NI20|H2NI20_PONAB	22.533	679	452	28	89	734	613	1250	5.70e-11	73.6
sp|Q9HD43|PTPRH_HUMAN	tr|H2NI20|H2NI20_PONAB	22.124	452	306	18	306	739	121	544	2.45e-07	61.6
sp|Q9HD43|PTPRH_HUMAN	tr|H2NI20|H2NI20_PONAB	22.111	701	481	29	22	700	196	853	2.71e-07	61.2
sp|Q9HD43|PTPRH_HUMAN	tr|H2NI20|H2NI20_PONAB	21.355	487	353	14	30	498	819	1293	1.70e-04	52.0
sp|Q9HD43|PTPRH_HUMAN	tr|H2NI20|H2NI20_PONAB	24.444	405	270	15	29	413	909	1297	6.15e-04	50.4
sp|Q9HD43|PTPRH_HUMAN	tr|H2NI20|H2NI20_PONAB	20.977	348	242	10	398	734	37	362	0.38	41.2
sp|Q9HD43|PTPRH_HUMAN	tr|H2NI20|H2NI20_PONAB	26.667	210	141	6	88	288	1146	1351	0.62	40.4
sp|Q9HD43|PTPRH_HUMAN	tr|A0A2I3TT68|A0A2I3TT68_PANTR	41.129	372	195	5	753	1105	1836	2202	1.28e-80	296
sp|Q9HD43|PTPRH_HUMAN	tr|A0A2I3TT68|A0A2I3TT68_PANTR	23.202	737	491	29	28	733	328	1020	3.26e-12	77.4
sp|Q9HD43|PTPRH_HUMAN	tr|A0A2I3TT68|A0A2I3TT68_PANTR	22.507	742	478	32	31	734	871	1553	1.53e-10	72.0
sp|Q9HD43|PTPRH_HUMAN	tr|A0A2I3TT68|A0A2I3TT68_PANTR	22.604	407	278	15	345	739	380	761	6.01e-08	63.5
sp|Q9HD43|PTPRH_HUMAN	tr|A0A2I3TT68|A0A2I3TT68_PANTR	20.732	492	369	16	88	572	655	1132	9.59e-06	56.2
sp|Q9HD43|PTPRH_HUMAN	tr|A0A2I3TT68|A0A2I3TT68_PANTR	20.654	581	418	21	30	588	1037	1596	7.21e-04	50.1
sp|Q9HD43|PTPRH_HUMAN	tr|A0A2I3TT68|A0A2I3TT68_PANTR	20.570	632	440	22	131	738	255	848	0.009	46.6
sp|Q9HD43|PTPRH_HUMAN	tr|A0A2I3TT68|A0A2I3TT68_PANTR	23.785	391	263	15	42	413	1226	1600	0.025	45.1
sp|Q9HD43|PTPRH_HUMAN	tr|A0A2I3TT68|A0A2I3TT68_PANTR	25.714	210	143	6	88	288	1449	1654	9.4	36.6
sp|Q9HD43|PTPRH_HUMAN	tr|A0A0D9QVY8|A0A0D9QVY8_CHLSB	41.129	372	195	5	753	1105	1837	2203	1.30e-80	296
sp|Q9HD43|PTPRH_HUMAN	tr|A0A0D9QVY8|A0A0D9QVY8_CHLSB	22.857	735	496	27	28	733	329	1021	3.45e-12	77.4
sp|Q9HD43|PTPRH_HUMAN	tr|A0A0D9QVY8|A0A0D9QVY8_CHLSB	22.746	743	475	33	31	734	872	1554	7.35e-11	73.2
sp|Q9HD43|PTPRH_HUMAN	tr|A0A0D9QVY8|A0A0D9QVY8_CHLSB	22.243	535	374	19	220	739	255	762	7.93e-11	72.8
sp|Q9HD43|PTPRH_HUMAN	tr|A0A0D9QVY8|A0A0D9QVY8_CHLSB	21.343	581	414	21	30	588	1038	1597	3.86e-05	54.3
sp|Q9HD43|PTPRH_HUMAN	tr|A0A0D9QVY8|A0A0D9QVY8_CHLSB	22.193	383	270	14	131	500	255	622	0.001	49.7
sp|Q9HD43|PTPRH_HUMAN	tr|A0A0D9QVY8|A0A0D9QVY8_CHLSB	24.552	391	260	15	42	413	1227	1601	0.003	47.8
sp|Q9HD43|PTPRH_HUMAN	tr|A0A0D9QVY8|A0A0D9QVY8_CHLSB	26.667	210	141	6	88	288	1450	1655	1.9	38.9
sp|Q9HD43|PTPRH_HUMAN	tr|A0A2I3H419|A0A2I3H419_NOMLE	41.129	372	195	5	753	1105	1836	2202	1.37e-80	296
sp|Q9HD43|PTPRH_HUMAN	tr|A0A2I3H419|A0A2I3H419_NOMLE	23.370	736	491	28	28	733	328	1020	5.35e-14	83.2
sp|Q9HD43|PTPRH_HUMAN	tr|A0A2I3H419|A0A2I3H419_NOMLE	21.862	741	484	32	31	734	871	1553	1.72e-09	68.6
sp|Q9HD43|PTPRH_HUMAN	tr|A0A2I3H419|A0A2I3H419_NOMLE	22.850	407	277	15	345	739	380	761	1.81e-09	68.6
sp|Q9HD43|PTPRH_HUMAN	tr|A0A2I3H419|A0A2I3H419_NOMLE	20.998	581	416	21	30	588	1037	1596	7.21e-05	53.5
sp|Q9HD43|PTPRH_HUMAN	tr|A0A2I3H419|A0A2I3H419_NOMLE	20.850	494	366	18	88	572	655	1132	7.84e-05	53.1
sp|Q9HD43|PTPRH_HUMAN	tr|A0A2I3H419|A0A2I3H419_NOMLE	20.826	581	411	19	175	738	300	848	0.003	48.1
sp|Q9HD43|PTPRH_HUMAN	tr|A0A2I3H419|A0A2I3H419_NOMLE	22.938	388	270	13	42	413	1226	1600	0.009	46.6
sp|Q9HD43|PTPRH_HUMAN	tr|A0A2I3H419|A0A2I3H419_NOMLE	21.203	349	239	10	398	734	255	579	0.019	45.4
sp|Q9HD43|PTPRH_HUMAN	tr|A0A2K6MIA9|A0A2K6MIA9_RHIBE	41.129	372	195	5	753	1105	1837	2203	1.40e-80	296
sp|Q9HD43|PTPRH_HUMAN	tr|A0A2K6MIA9|A0A2K6MIA9_RHIBE	22.981	718	488	27	42	733	255	933	7.48e-13	79.7
sp|Q9HD43|PTPRH_HUMAN	tr|A0A2K6MIA9|A0A2K6MIA9_RHIBE	22.721	735	497	27	28	733	329	1021	7.14e-12	76.3
sp|Q9HD43|PTPRH_HUMAN	tr|A0A2K6MIA9|A0A2K6MIA9_RHIBE	22.476	743	477	33	31	734	872	1554	2.00e-09	68.6
sp|Q9HD43|PTPRH_HUMAN	tr|A0A2K6MIA9|A0A2K6MIA9_RHIBE	22.056	535	375	19	220	739	255	762	2.76e-09	67.8
sp|Q9HD43|PTPRH_HUMAN	tr|A0A2K6MIA9|A0A2K6MIA9_RHIBE	21.170	581	415	21	30	588	1038	1597	1.75e-04	52.0
sp|Q9HD43|PTPRH_HUMAN	tr|A0A2K6MIA9|A0A2K6MIA9_RHIBE	24.552	391	260	15	42	413	1227	1601	0.002	48.5
sp|Q9HD43|PTPRH_HUMAN	tr|A0A2K6MIA9|A0A2K6MIA9_RHIBE	21.053	494	365	18	88	572	656	1133	0.005	47.4
sp|Q9HD43|PTPRH_HUMAN	tr|A0A2K6MIA9|A0A2K6MIA9_RHIBE	26.667	210	141	6	88	288	1450	1655	1.6	39.3
sp|Q9HD43|PTPRH_HUMAN	tr|A0A2R9C9S7|A0A2R9C9S7_PANPA	41.129	372	195	5	753	1105	1836	2202	1.50e-80	296
sp|Q9HD43|PTPRH_HUMAN	tr|A0A2R9C9S7|A0A2R9C9S7_PANPA	23.338	737	490	29	28	733	328	1020	6.48e-13	79.7
sp|Q9HD43|PTPRH_HUMAN	tr|A0A2R9C9S7|A0A2R9C9S7_PANPA	22.507	742	478	32	31	734	871	1553	8.63e-11	72.8
sp|Q9HD43|PTPRH_HUMAN	tr|A0A2R9C9S7|A0A2R9C9S7_PANPA	22.850	407	277	15	345	739	380	761	2.33e-08	64.7
sp|Q9HD43|PTPRH_HUMAN	tr|A0A2R9C9S7|A0A2R9C9S7_PANPA	20.732	492	369	16	88	572	655	1132	8.10e-06	56.6
sp|Q9HD43|PTPRH_HUMAN	tr|A0A2R9C9S7|A0A2R9C9S7_PANPA	20.728	632	439	22	131	738	255	848	0.002	48.9
sp|Q9HD43|PTPRH_HUMAN	tr|A0A2R9C9S7|A0A2R9C9S7_PANPA	20.482	581	419	21	30	588	1037	1596	0.002	48.5
sp|Q9HD43|PTPRH_HUMAN	tr|A0A2R9C9S7|A0A2R9C9S7_PANPA	23.529	391	264	15	42	413	1226	1600	0.085	43.5
sp|Q9HD43|PTPRH_HUMAN	tr|A0A2R9C9S7|A0A2R9C9S7_PANPA	25.714	210	143	6	88	288	1449	1654	9.1	36.6
sp|Q9HD43|PTPRH_HUMAN	tr|A0A2K6A6X6|A0A2K6A6X6_MANLE	41.129	372	195	5	753	1105	1836	2202	1.50e-80	296
sp|Q9HD43|PTPRH_HUMAN	tr|A0A2K6A6X6|A0A2K6A6X6_MANLE	22.807	741	489	28	28	733	329	1021	4.09e-12	77.0
sp|Q9HD43|PTPRH_HUMAN	tr|A0A2K6A6X6|A0A2K6A6X6_MANLE	22.222	738	484	31	31	734	872	1553	1.51e-09	68.9
sp|Q9HD43|PTPRH_HUMAN	tr|A0A2K6A6X6|A0A2K6A6X6_MANLE	22.056	535	375	19	220	739	255	762	5.99e-09	66.6
sp|Q9HD43|PTPRH_HUMAN	tr|A0A2K6A6X6|A0A2K6A6X6_MANLE	21.515	581	412	22	30	588	1038	1596	1.95e-04	52.0
sp|Q9HD43|PTPRH_HUMAN	tr|A0A2K6A6X6|A0A2K6A6X6_MANLE	19.919	492	373	15	88	572	656	1133	2.71e-04	51.6
sp|Q9HD43|PTPRH_HUMAN	tr|A0A2K6A6X6|A0A2K6A6X6_MANLE	23.907	389	264	14	42	413	1227	1600	0.004	47.8
sp|Q9HD43|PTPRH_HUMAN	tr|A0A2K6A6X6|A0A2K6A6X6_MANLE	26.190	210	142	6	88	288	1449	1654	2.4	38.5
sp|Q9HD43|PTPRH_HUMAN	tr|A0A2K5U796|A0A2K5U796_MACFA	41.129	372	195	5	753	1105	1836	2202	1.59e-80	296
sp|Q9HD43|PTPRH_HUMAN	tr|A0A2K5U796|A0A2K5U796_MACFA	23.284	743	483	29	28	733	329	1021	1.82e-13	81.6
sp|Q9HD43|PTPRH_HUMAN	tr|A0A2K5U796|A0A2K5U796_MACFA	22.358	738	483	31	31	734	872	1553	4.23e-10	70.5
sp|Q9HD43|PTPRH_HUMAN	tr|A0A2K5U796|A0A2K5U796_MACFA	22.056	535	375	19	220	739	255	762	9.29e-09	66.2
sp|Q9HD43|PTPRH_HUMAN	tr|A0A2K5U796|A0A2K5U796_MACFA	21.343	581	413	22	30	588	1038	1596	3.13e-04	51.2
sp|Q9HD43|PTPRH_HUMAN	tr|A0A2K5U796|A0A2K5U796_MACFA	24.165	389	263	14	42	413	1227	1600	0.002	48.9
sp|Q9HD43|PTPRH_HUMAN	tr|A0A2K5U796|A0A2K5U796_MACFA	26.667	210	141	6	88	288	1449	1654	1.4	39.3
sp|Q9HD43|PTPRH_HUMAN	tr|A0A2I2Y937|A0A2I2Y937_GORGO	41.129	372	195	5	753	1105	1836	2202	1.65e-80	295
sp|Q9HD43|PTPRH_HUMAN	tr|A0A2I2Y937|A0A2I2Y937_GORGO	22.554	736	497	28	28	733	328	1020	8.25e-12	76.3
sp|Q9HD43|PTPRH_HUMAN	tr|A0A2I2Y937|A0A2I2Y937_GORGO	22.372	742	479	32	31	734	871	1553	3.07e-10	70.9
sp|Q9HD43|PTPRH_HUMAN	tr|A0A2I2Y937|A0A2I2Y937_GORGO	22.359	407	279	15	345	739	380	761	1.08e-07	62.8
sp|Q9HD43|PTPRH_HUMAN	tr|A0A2I2Y937|A0A2I2Y937_GORGO	19.796	490	376	14	88	572	655	1132	1.37e-05	55.8
sp|Q9HD43|PTPRH_HUMAN	tr|A0A2I2Y937|A0A2I2Y937_GORGO	20.654	581	418	21	30	588	1037	1596	2.64e-04	51.6
sp|Q9HD43|PTPRH_HUMAN	tr|A0A2I2Y937|A0A2I2Y937_GORGO	19.905	633	443	21	131	738	255	848	0.010	46.6
sp|Q9HD43|PTPRH_HUMAN	tr|A0A2I2Y937|A0A2I2Y937_GORGO	23.785	391	263	15	42	413	1226	1600	0.010	46.6
sp|Q9HD43|PTPRH_HUMAN	tr|A0A2I2Y937|A0A2I2Y937_GORGO	25.714	210	143	6	88	288	1449	1654	9.9	36.6
sp|Q9HD43|PTPRH_HUMAN	tr|A0A452FDG1|A0A452FDG1_CAPHI	50.360	278	138	0	800	1077	373	650	1.75e-80	289
sp|Q9HD43|PTPRH_HUMAN	tr|A0A452FDG1|A0A452FDG1_CAPHI	27.113	284	189	9	797	1076	688	957	4.62e-13	80.1
sp|Q9HD43|PTPRH_HUMAN	tr|A0A1D5RJA4|A0A1D5RJA4_MACMU	41.129	372	195	5	753	1105	1836	2202	1.82e-80	295
sp|Q9HD43|PTPRH_HUMAN	tr|A0A1D5RJA4|A0A1D5RJA4_MACMU	23.284	743	483	29	28	733	329	1021	2.02e-13	81.6
sp|Q9HD43|PTPRH_HUMAN	tr|A0A1D5RJA4|A0A1D5RJA4_MACMU	22.358	738	483	31	31	734	872	1553	1.67e-10	72.0
sp|Q9HD43|PTPRH_HUMAN	tr|A0A1D5RJA4|A0A1D5RJA4_MACMU	21.910	534	377	18	220	739	255	762	1.51e-08	65.5
sp|Q9HD43|PTPRH_HUMAN	tr|A0A1D5RJA4|A0A1D5RJA4_MACMU	21.343	581	413	22	30	588	1038	1596	2.43e-04	51.6
sp|Q9HD43|PTPRH_HUMAN	tr|A0A1D5RJA4|A0A1D5RJA4_MACMU	24.289	387	265	13	42	413	1227	1600	0.001	49.3
sp|Q9HD43|PTPRH_HUMAN	tr|A0A1D5RJA4|A0A1D5RJA4_MACMU	26.667	210	141	6	88	288	1449	1654	1.2	39.7
sp|Q9HD43|PTPRH_HUMAN	sp|P23467|PTPRB_HUMAN	41.129	372	195	5	753	1105	1618	1984	2.08e-80	295
sp|Q9HD43|PTPRH_HUMAN	sp|P23467|PTPRB_HUMAN	23.202	737	491	29	28	733	110	802	1.88e-12	78.2
sp|Q9HD43|PTPRH_HUMAN	sp|P23467|PTPRB_HUMAN	22.507	742	478	32	31	734	653	1335	1.64e-10	72.0
sp|Q9HD43|PTPRH_HUMAN	sp|P23467|PTPRB_HUMAN	22.604	407	278	15	345	739	162	543	2.99e-08	64.3
sp|Q9HD43|PTPRH_HUMAN	sp|P23467|PTPRB_HUMAN	20.732	492	369	16	88	572	437	914	7.11e-06	56.6
sp|Q9HD43|PTPRH_HUMAN	sp|P23467|PTPRB_HUMAN	20.654	581	418	21	30	588	819	1378	5.88e-04	50.4
sp|Q9HD43|PTPRH_HUMAN	sp|P23467|PTPRB_HUMAN	20.570	632	440	22	131	738	37	630	0.008	46.6
sp|Q9HD43|PTPRH_HUMAN	sp|P23467|PTPRB_HUMAN	23.529	391	264	14	42	413	1008	1382	0.023	45.1
sp|Q9HD43|PTPRH_HUMAN	sp|P23467|PTPRB_HUMAN	25.714	210	143	6	88	288	1231	1436	7.6	37.0
sp|Q9HD43|PTPRH_HUMAN	tr|A0A2K5M648|A0A2K5M648_CERAT	41.129	372	195	5	753	1105	1836	2202	2.91e-80	295
sp|Q9HD43|PTPRH_HUMAN	tr|A0A2K5M648|A0A2K5M648_CERAT	22.358	738	483	31	31	734	872	1553	9.83e-10	69.3
sp|Q9HD43|PTPRH_HUMAN	tr|A0A2K5M648|A0A2K5M648_CERAT	21.869	535	376	19	220	739	255	762	6.69e-09	66.6
sp|Q9HD43|PTPRH_HUMAN	tr|A0A2K5M648|A0A2K5M648_CERAT	20.322	684	494	23	75	744	818	1464	2.77e-07	61.2
sp|Q9HD43|PTPRH_HUMAN	tr|A0A2K5M648|A0A2K5M648_CERAT	21.687	581	411	22	30	588	1038	1596	5.89e-05	53.5
sp|Q9HD43|PTPRH_HUMAN	tr|A0A2K5M648|A0A2K5M648_CERAT	21.053	494	365	17	88	572	656	1133	2.02e-04	52.0
sp|Q9HD43|PTPRH_HUMAN	tr|A0A2K5M648|A0A2K5M648_CERAT	24.165	389	263	14	42	413	1227	1600	0.001	49.3
sp|Q9HD43|PTPRH_HUMAN	tr|A0A2K5M648|A0A2K5M648_CERAT	26.667	210	141	6	88	288	1449	1654	0.75	40.0
sp|Q9HD43|PTPRH_HUMAN	sp|P70289|PTPRV_MOUSE	42.391	368	203	4	754	1114	1080	1445	4.46e-80	294
sp|Q9HD43|PTPRH_HUMAN	sp|P70289|PTPRV_MOUSE	23.958	288	200	7	795	1076	1418	1692	1.50e-11	75.1
sp|Q9HD43|PTPRH_HUMAN	sp|P70289|PTPRV_MOUSE	26.404	178	117	6	152	322	421	591	0.047	44.3
sp|Q9HD43|PTPRH_HUMAN	sp|P70289|PTPRV_MOUSE	23.583	441	296	18	330	754	421	836	0.11	43.1
sp|Q9HD43|PTPRH_HUMAN	tr|G1MR48|G1MR48_MELGA	43.491	338	177	2	754	1077	1323	1660	8.22e-80	293
sp|Q9HD43|PTPRH_HUMAN	tr|G1MR48|G1MR48_MELGA	24.096	664	471	14	81	727	317	964	1.25e-18	98.6
sp|Q9HD43|PTPRH_HUMAN	tr|G1MR48|G1MR48_MELGA	23.010	691	458	19	43	700	12	661	2.77e-11	74.3
sp|Q9HD43|PTPRH_HUMAN	tr|G1MR48|G1MR48_MELGA	23.208	530	372	15	82	590	589	1104	6.23e-10	70.1
sp|Q9HD43|PTPRH_HUMAN	tr|G1MR48|G1MR48_MELGA	24.272	309	207	10	23	317	712	1007	3.8	37.7
sp|Q9HD43|PTPRH_HUMAN	tr|A0A1L8GUH6|A0A1L8GUH6_XENLA	44.969	318	163	5	791	1105	1680	1988	3.36e-79	291
sp|Q9HD43|PTPRH_HUMAN	tr|A0A1L8GUH6|A0A1L8GUH6_XENLA	23.583	653	414	30	28	645	110	712	6.70e-09	66.6
sp|Q9HD43|PTPRH_HUMAN	tr|A0A1L8GUH6|A0A1L8GUH6_XENLA	20.701	628	448	21	89	699	702	1296	9.71e-09	66.2
sp|Q9HD43|PTPRH_HUMAN	tr|A0A1L8GUH6|A0A1L8GUH6_XENLA	22.970	431	290	13	48	455	1014	1425	1.32e-08	65.9
sp|Q9HD43|PTPRH_HUMAN	tr|A0A2K6GVR9|A0A2K6GVR9_PROCO	41.040	346	184	5	761	1097	694	1028	7.90e-79	285
sp|Q9HD43|PTPRH_HUMAN	tr|K7FYM1|K7FYM1_PELSI	47.163	282	148	1	800	1080	2	283	1.28e-78	264
sp|Q9HD43|PTPRH_HUMAN	tr|A0A5F5XIP4|A0A5F5XIP4_FELCA	48.910	321	151	5	758	1077	1067	1375	1.73e-78	289
sp|Q9HD43|PTPRH_HUMAN	tr|A0A5F5XIP4|A0A5F5XIP4_FELCA	28.571	301	195	9	789	1080	1374	1663	3.08e-22	110
sp|Q9HD43|PTPRH_HUMAN	tr|A0A5F5XIP4|A0A5F5XIP4_FELCA	32.308	65	43	1	259	322	518	582	1.8	38.9
sp|Q9HD43|PTPRH_HUMAN	tr|A0A5F5XIP4|A0A5F5XIP4_FELCA	23.197	319	214	12	178	481	1	303	2.2	38.5
sp|Q9HD43|PTPRH_HUMAN	tr|A0A5F5XIP4|A0A5F5XIP4_FELCA	23.754	341	234	14	82	411	519	844	4.7	37.7
sp|Q9HD43|PTPRH_HUMAN	tr|E9GU23|E9GU23_DAPPU	42.179	358	188	6	740	1081	1008	1362	1.90e-78	288
sp|Q9HD43|PTPRH_HUMAN	tr|E9GU23|E9GU23_DAPPU	23.964	676	434	23	34	659	118	763	2.93e-19	100
sp|Q9HD43|PTPRH_HUMAN	tr|E9GU23|E9GU23_DAPPU	24.646	495	317	16	52	498	315	801	1.61e-16	91.3
sp|Q9HD43|PTPRH_HUMAN	tr|E9GU23|E9GU23_DAPPU	25.130	386	246	13	23	376	384	758	1.01e-12	79.0
sp|Q9HD43|PTPRH_HUMAN	tr|E9GU23|E9GU23_DAPPU	22.609	690	469	18	88	733	83	751	7.10e-12	76.3
sp|Q9HD43|PTPRH_HUMAN	tr|E9GU23|E9GU23_DAPPU	23.256	430	284	9	285	689	6	414	0.001	49.3
sp|Q9HD43|PTPRH_HUMAN	tr|I3LNV5|I3LNV5_PIG	50.177	283	140	1	800	1081	1125	1407	2.42e-78	288
sp|Q9HD43|PTPRH_HUMAN	tr|I3LNV5|I3LNV5_PIG	23.810	273	190	9	797	1065	1438	1696	3.66e-07	60.8
sp|Q9HD43|PTPRH_HUMAN	tr|I3LNV5|I3LNV5_PIG	20.424	377	281	9	224	590	486	853	0.001	49.7
sp|Q9HD43|PTPRH_HUMAN	tr|I3LNV5|I3LNV5_PIG	22.392	393	268	14	82	455	524	898	0.002	48.5
sp|Q9HD43|PTPRH_HUMAN	tr|I3LNV5|I3LNV5_PIG	25.541	231	147	9	450	670	11	226	0.093	43.1
sp|Q9HD43|PTPRH_HUMAN	tr|I3LNV5|I3LNV5_PIG	22.965	344	236	15	171	500	524	852	0.29	41.6
sp|Q9HD43|PTPRH_HUMAN	tr|G3H9Z6|G3H9Z6_CRIGR	31.143	700	401	22	443	1106	400	1054	2.62e-78	284
sp|Q9HD43|PTPRH_HUMAN	tr|A0A226MWW5|A0A226MWW5_CALSU	44.762	315	163	3	753	1066	1650	1954	2.89e-78	288
sp|Q9HD43|PTPRH_HUMAN	tr|A0A226MWW5|A0A226MWW5_CALSU	21.089	716	498	26	46	734	687	1362	4.67e-08	63.9
sp|Q9HD43|PTPRH_HUMAN	tr|A0A226MWW5|A0A226MWW5_CALSU	23.853	436	311	14	73	500	449	871	9.90e-08	62.8
sp|Q9HD43|PTPRH_HUMAN	tr|A0A226MWW5|A0A226MWW5_CALSU	23.056	360	246	14	384	734	228	565	4.70e-06	57.4
sp|Q9HD43|PTPRH_HUMAN	tr|A0A226MWW5|A0A226MWW5_CALSU	21.080	389	276	14	42	413	1035	1409	8.22e-05	53.1
sp|Q9HD43|PTPRH_HUMAN	tr|A0A226MWW5|A0A226MWW5_CALSU	23.492	630	401	23	85	669	81	674	8.79e-05	53.1
sp|Q9HD43|PTPRH_HUMAN	tr|A0A226MWW5|A0A226MWW5_CALSU	23.493	647	420	28	117	733	228	829	6.18e-04	50.4
sp|Q9HD43|PTPRH_HUMAN	tr|A0A226MWW5|A0A226MWW5_CALSU	24.597	248	164	10	88	317	1258	1500	0.072	43.5
sp|Q9HD43|PTPRH_HUMAN	tr|A0A226NIN2|A0A226NIN2_CALSU	42.433	337	181	2	754	1077	1528	1864	3.27e-78	288
sp|Q9HD43|PTPRH_HUMAN	tr|A0A226NIN2|A0A226NIN2_CALSU	30.389	283	179	4	800	1082	1884	2148	9.13e-27	125
sp|Q9HD43|PTPRH_HUMAN	tr|A0A226NIN2|A0A226NIN2_CALSU	22.689	714	509	16	35	727	297	988	1.75e-16	91.7
sp|Q9HD43|PTPRH_HUMAN	tr|A0A226NIN2|A0A226NIN2_CALSU	23.046	742	499	28	45	749	666	1372	9.25e-15	85.9
sp|Q9HD43|PTPRH_HUMAN	tr|A0A226NIN2|A0A226NIN2_CALSU	22.619	336	219	12	19	332	1097	1413	0.003	48.1
sp|Q9HD43|PTPRH_HUMAN	tr|A0A226NIN2|A0A226NIN2_CALSU	23.659	410	269	15	26	404	1000	1396	0.004	47.8
sp|Q9HD43|PTPRH_HUMAN	tr|A0A226NIN2|A0A226NIN2_CALSU	21.965	692	481	21	35	700	27	685	0.073	43.5
sp|Q9HD43|PTPRH_HUMAN	tr|G5BV43|G5BV43_HETGA	35.569	492	269	13	634	1097	718	1189	3.90e-78	285
sp|Q9HD43|PTPRH_HUMAN	tr|G5BV43|G5BV43_HETGA	22.353	340	222	11	353	671	522	840	0.57	40.4
sp|Q9HD43|PTPRH_HUMAN	tr|A0A091D580|A0A091D580_FUKDA	35.214	514	271	14	635	1106	678	1171	6.55e-78	285
sp|Q9HD43|PTPRH_HUMAN	tr|A0A091D580|A0A091D580_FUKDA	23.144	229	151	8	261	478	592	806	2.8	38.1
sp|Q9HD43|PTPRH_HUMAN	tr|A0A0L0BUR2|A0A0L0BUR2_LUCCU	40.882	340	189	3	750	1081	1308	1643	7.71e-78	287
sp|Q9HD43|PTPRH_HUMAN	tr|A0A0L0BUR2|A0A0L0BUR2_LUCCU	22.301	565	387	19	46	571	625	1176	4.27e-18	96.7
sp|Q9HD43|PTPRH_HUMAN	tr|A0A0L0BUR2|A0A0L0BUR2_LUCCU	23.958	576	395	19	42	588	440	1001	6.25e-18	96.3
sp|Q9HD43|PTPRH_HUMAN	tr|A0A0L0BUR2|A0A0L0BUR2_LUCCU	22.794	680	459	26	88	731	395	1044	9.55e-18	95.5
sp|Q9HD43|PTPRH_HUMAN	tr|A0A0L0BUR2|A0A0L0BUR2_LUCCU	24.125	514	332	17	26	495	693	1192	5.14e-16	90.1
sp|Q9HD43|PTPRH_HUMAN	tr|A0A0L0BUR2|A0A0L0BUR2_LUCCU	22.940	619	417	19	112	699	230	819	1.09e-15	89.0
sp|Q9HD43|PTPRH_HUMAN	tr|A0A0L0BUR2|A0A0L0BUR2_LUCCU	21.039	770	526	25	20	738	227	965	2.86e-12	77.8
sp|Q9HD43|PTPRH_HUMAN	tr|G3H3N0|G3H3N0_CRIGR	43.820	356	195	2	726	1077	964	1318	1.09e-77	287
sp|Q9HD43|PTPRH_HUMAN	tr|G3H3N0|G3H3N0_CRIGR	23.005	752	509	26	32	754	37	747	2.53e-11	74.7
sp|Q9HD43|PTPRH_HUMAN	tr|G3H3N0|G3H3N0_CRIGR	22.420	281	166	8	795	1072	1329	1560	0.006	47.4
sp|Q9HD43|PTPRH_HUMAN	tr|F7DIA5|F7DIA5_ORNAN	45.294	340	179	4	751	1086	1045	1381	1.18e-77	286
sp|Q9HD43|PTPRH_HUMAN	tr|F7DIA5|F7DIA5_ORNAN	26.644	289	182	7	796	1076	1389	1655	1.14e-13	82.0
sp|Q9HD43|PTPRH_HUMAN	tr|G3TGQ6|G3TGQ6_LOXAF	41.408	355	181	8	761	1106	852	1188	1.42e-77	284
sp|Q9HD43|PTPRH_HUMAN	tr|G3TGQ6|G3TGQ6_LOXAF	22.093	344	228	12	353	671	469	797	0.11	42.7
sp|Q9HD43|PTPRH_HUMAN	tr|G1PT55|G1PT55_MYOLU	41.908	346	183	6	761	1097	879	1215	1.73e-77	284
sp|Q9HD43|PTPRH_HUMAN	tr|A0A1U7Q8P9|A0A1U7Q8P9_MESAU	41.593	339	175	6	771	1106	896	1214	2.30e-77	283
sp|Q9HD43|PTPRH_HUMAN	tr|A0A1U7U0E2|A0A1U7U0E2_TARSY	41.040	346	184	5	761	1097	883	1217	2.32e-77	283
sp|Q9HD43|PTPRH_HUMAN	tr|A0A287D4G8|A0A287D4G8_ICTTR	40.751	346	185	5	761	1097	879	1213	2.62e-77	283
sp|Q9HD43|PTPRH_HUMAN	tr|A0A2I3NB73|A0A2I3NB73_PAPAN	40.751	346	185	5	761	1097	879	1213	2.72e-77	283
sp|Q9HD43|PTPRH_HUMAN	tr|A0A1L8HES4|A0A1L8HES4_XENLA	42.581	310	167	3	800	1107	10	310	2.76e-77	263
sp|Q9HD43|PTPRH_HUMAN	tr|F6XCP3|F6XCP3_HORSE	41.499	347	181	6	761	1097	879	1213	2.88e-77	283
sp|Q9HD43|PTPRH_HUMAN	tr|A0A0D9R7L2|A0A0D9R7L2_CHLSB	43.667	300	163	3	800	1097	725	1020	3.03e-77	281
sp|Q9HD43|PTPRH_HUMAN	tr|H2NGQ5|H2NGQ5_PONAB	40.751	346	185	5	761	1097	814	1148	3.03e-77	282
sp|Q9HD43|PTPRH_HUMAN	tr|A0A2K5NRK6|A0A2K5NRK6_CERAT	40.751	346	185	5	761	1097	879	1213	3.16e-77	283
sp|Q9HD43|PTPRH_HUMAN	tr|A0A2K6AAG8|A0A2K6AAG8_MANLE	40.751	346	185	5	761	1097	879	1213	3.19e-77	283
sp|Q9HD43|PTPRH_HUMAN	tr|A0A2K5U4E3|A0A2K5U4E3_MACFA	40.751	346	185	5	761	1097	879	1213	3.40e-77	283
sp|Q9HD43|PTPRH_HUMAN	tr|F6TUJ8|F6TUJ8_MACMU	40.751	346	185	5	761	1097	879	1213	3.50e-77	283
sp|Q9HD43|PTPRH_HUMAN	tr|A0A2K5EWS5|A0A2K5EWS5_AOTNA	43.137	306	168	3	794	1097	859	1160	3.99e-77	282
sp|Q9HD43|PTPRH_HUMAN	tr|A0A2R9B8C3|A0A2R9B8C3_PANPA	40.751	346	185	5	761	1097	879	1213	3.99e-77	283
sp|Q9HD43|PTPRH_HUMAN	tr|A0A2I3SMH2|A0A2I3SMH2_PANTR	40.751	346	185	5	761	1097	879	1213	4.22e-77	283
sp|Q9HD43|PTPRH_HUMAN	sp|Q16827|PTPRO_HUMAN	40.751	346	185	5	761	1097	879	1213	4.42e-77	283
sp|Q9HD43|PTPRH_HUMAN	tr|W5QHJ5|W5QHJ5_SHEEP	41.834	349	183	7	761	1099	882	1220	4.99e-77	282
sp|Q9HD43|PTPRH_HUMAN	tr|A0A2K6MRU2|A0A2K6MRU2_RHIBE	40.751	346	185	5	761	1097	879	1213	5.28e-77	282
sp|Q9HD43|PTPRH_HUMAN	tr|M3YHU9|M3YHU9_MUSPF	50.719	278	137	0	800	1077	1115	1392	5.67e-77	284
sp|Q9HD43|PTPRH_HUMAN	tr|M3YHU9|M3YHU9_MUSPF	25.952	289	196	8	793	1076	1401	1676	5.90e-17	92.8
sp|Q9HD43|PTPRH_HUMAN	tr|M3YHU9|M3YHU9_MUSPF	22.171	433	295	15	271	684	524	933	2.8	38.1
sp|Q9HD43|PTPRH_HUMAN	tr|I3LCV9|I3LCV9_PIG	44.147	299	162	3	800	1097	889	1183	6.70e-77	282
sp|Q9HD43|PTPRH_HUMAN	tr|A0A026WK83|A0A026WK83_OOCBI	41.061	358	200	3	742	1092	1142	1495	7.62e-77	283
sp|Q9HD43|PTPRH_HUMAN	tr|A0A026WK83|A0A026WK83_OOCBI	23.477	673	448	24	88	731	254	888	5.05e-22	109
sp|Q9HD43|PTPRH_HUMAN	tr|A0A026WK83|A0A026WK83_OOCBI	22.572	762	523	25	11	739	90	817	1.04e-17	95.5
sp|Q9HD43|PTPRH_HUMAN	tr|A0A026WK83|A0A026WK83_OOCBI	23.538	667	435	23	19	648	364	992	2.36e-17	94.4
sp|Q9HD43|PTPRH_HUMAN	tr|A0A2U3XQV6|A0A2U3XQV6_LEPWE	41.040	346	184	5	761	1097	879	1213	7.75e-77	282
sp|Q9HD43|PTPRH_HUMAN	tr|A0A2K6UVY1|A0A2K6UVY1_SAIBB	40.751	346	185	5	761	1097	879	1213	8.20e-77	282
sp|Q9HD43|PTPRH_HUMAN	tr|G1SE26|G1SE26_RABIT	40.751	346	185	5	761	1097	878	1212	1.22e-76	281
sp|Q9HD43|PTPRH_HUMAN	tr|A0A337S989|A0A337S989_FELCA	41.040	346	184	5	761	1097	879	1213	1.37e-76	281
sp|Q9HD43|PTPRH_HUMAN	tr|A0A384DE31|A0A384DE31_URSMA	42.761	297	152	4	803	1097	82	362	1.69e-76	261
sp|Q9HD43|PTPRH_HUMAN	tr|A0A091JH27|A0A091JH27_EGRGA	41.945	329	178	4	771	1097	873	1190	1.74e-76	281
sp|Q9HD43|PTPRH_HUMAN	tr|A0A151N8S3|A0A151N8S3_ALLMI	43.072	332	177	4	754	1077	1644	1971	1.76e-76	283
sp|Q9HD43|PTPRH_HUMAN	tr|A0A151N8S3|A0A151N8S3_ALLMI	33.333	285	185	2	800	1082	1991	2272	5.19e-40	168
sp|Q9HD43|PTPRH_HUMAN	tr|A0A151N8S3|A0A151N8S3_ALLMI	23.545	773	517	30	32	765	769	1506	5.20e-12	77.0
sp|Q9HD43|PTPRH_HUMAN	tr|A0A151N8S3|A0A151N8S3_ALLMI	23.973	438	307	11	82	503	549	976	2.26e-11	74.7
sp|Q9HD43|PTPRH_HUMAN	tr|A0A151N8S3|A0A151N8S3_ALLMI	24.453	503	350	14	82	565	457	948	2.32e-11	74.7
sp|Q9HD43|PTPRH_HUMAN	tr|A0A151N8S3|A0A151N8S3_ALLMI	24.380	484	331	14	83	545	640	1109	1.29e-09	68.9
sp|Q9HD43|PTPRH_HUMAN	tr|A0A151N8S3|A0A151N8S3_ALLMI	23.520	642	429	25	124	734	49	659	1.63e-08	65.5
sp|Q9HD43|PTPRH_HUMAN	tr|A0A151N8S3|A0A151N8S3_ALLMI	22.401	683	473	22	45	700	330	982	2.05e-08	65.1
sp|Q9HD43|PTPRH_HUMAN	tr|A0A151N8S3|A0A151N8S3_ALLMI	23.374	569	369	24	20	564	966	1491	0.004	47.8
sp|Q9HD43|PTPRH_HUMAN	tr|A0A091ID37|A0A091ID37_CALAN	41.641	329	179	4	771	1097	873	1190	1.77e-76	280
sp|Q9HD43|PTPRH_HUMAN	tr|F1N008|F1N008_BOVIN	43.366	309	167	4	794	1099	910	1213	1.91e-76	281
sp|Q9HD43|PTPRH_HUMAN	tr|A0A087R1H5|A0A087R1H5_APTFO	41.945	329	178	4	771	1097	873	1190	2.08e-76	280
sp|Q9HD43|PTPRH_HUMAN	tr|A0A099Z6R2|A0A099Z6R2_TINGU	41.945	329	178	4	771	1097	851	1168	2.21e-76	280
sp|Q9HD43|PTPRH_HUMAN	tr|A0A452E3Q4|A0A452E3Q4_CAPHI	40.974	349	184	6	761	1099	879	1215	2.35e-76	280
sp|Q9HD43|PTPRH_HUMAN	tr|H9GKR9|H9GKR9_ANOCA	41.298	339	176	6	771	1106	898	1216	2.77e-76	280
sp|Q9HD43|PTPRH_HUMAN	tr|A0A2I2YDA9|A0A2I2YDA9_GORGO	40.462	346	186	5	761	1097	879	1213	3.00e-76	280
sp|Q9HD43|PTPRH_HUMAN	tr|A0A2Y9NPW0|A0A2Y9NPW0_DELLE	40.751	346	185	5	761	1097	879	1213	3.09e-76	280
sp|Q9HD43|PTPRH_HUMAN	tr|R0LBQ4|R0LBQ4_ANAPL	41.945	329	178	4	771	1097	886	1203	3.12e-76	280
sp|Q9HD43|PTPRH_HUMAN	tr|A0A1S3WHT8|A0A1S3WHT8_ERIEU	40.751	346	185	5	761	1097	714	1048	3.26e-76	278
sp|Q9HD43|PTPRH_HUMAN	tr|G1NLD5|G1NLD5_MELGA	41.945	329	178	4	771	1097	903	1220	3.46e-76	280
sp|Q9HD43|PTPRH_HUMAN	tr|M3YJF0|M3YJF0_MUSPF	41.040	346	184	5	761	1097	875	1209	3.68e-76	280
sp|Q9HD43|PTPRH_HUMAN	tr|L5KMI3|L5KMI3_PTEAL	44.000	300	162	3	800	1097	863	1158	3.70e-76	279
sp|Q9HD43|PTPRH_HUMAN	tr|A0A091WQZ6|A0A091WQZ6_OPIHO	41.641	329	179	4	771	1097	880	1197	4.50e-76	280
sp|Q9HD43|PTPRH_HUMAN	tr|F7INU3|F7INU3_CALJA	40.462	346	186	5	761	1097	879	1213	6.27e-76	279
sp|Q9HD43|PTPRH_HUMAN	tr|A0A340X6I7|A0A340X6I7_LIPVE	40.462	346	186	5	761	1097	879	1213	7.21e-76	279
sp|Q9HD43|PTPRH_HUMAN	tr|A0A2U4BHX3|A0A2U4BHX3_TURTR	40.462	346	186	5	761	1097	879	1213	8.76e-76	279
sp|Q9HD43|PTPRH_HUMAN	tr|A0A0Q3UTN8|A0A0Q3UTN8_AMAAE	41.641	329	179	4	771	1097	938	1255	9.06e-76	279
sp|Q9HD43|PTPRH_HUMAN	tr|A0A2U3ZMD9|A0A2U3ZMD9_ODORO	40.462	346	186	5	761	1097	879	1213	9.27e-76	279
sp|Q9HD43|PTPRH_HUMAN	tr|A0A3Q0H8B0|A0A3Q0H8B0_ALLSI	41.945	329	178	4	771	1097	899	1216	9.91e-76	278
sp|Q9HD43|PTPRH_HUMAN	tr|A0A3Q0H8B0|A0A3Q0H8B0_ALLSI	23.032	343	226	13	353	671	499	827	0.96	39.7
sp|Q9HD43|PTPRH_HUMAN	tr|F1PWH3|F1PWH3_CANLF	41.040	346	184	5	761	1097	1113	1447	1.09e-75	280
sp|Q9HD43|PTPRH_HUMAN	tr|A0A1U8BYU0|A0A1U8BYU0_MESAU	42.234	367	206	3	726	1087	1056	1421	1.17e-75	280
sp|Q9HD43|PTPRH_HUMAN	tr|A0A1U8BYU0|A0A1U8BYU0_MESAU	24.735	283	198	6	798	1076	1424	1695	1.72e-16	91.3
sp|Q9HD43|PTPRH_HUMAN	tr|A0A1U8BYU0|A0A1U8BYU0_MESAU	24.494	445	286	19	81	500	441	860	2.46e-04	51.6
sp|Q9HD43|PTPRH_HUMAN	tr|A0A1U8BYU0|A0A1U8BYU0_MESAU	21.918	511	320	20	260	734	442	909	0.001	49.3
sp|Q9HD43|PTPRH_HUMAN	tr|A0A1U8BYU0|A0A1U8BYU0_MESAU	22.423	388	275	14	82	455	531	906	0.003	48.1
sp|Q9HD43|PTPRH_HUMAN	tr|A0A1U8BYU0|A0A1U8BYU0_MESAU	21.896	443	314	16	171	597	442	868	0.062	43.9
sp|Q9HD43|PTPRH_HUMAN	tr|A0A1U8BYU0|A0A1U8BYU0_MESAU	24.000	250	169	10	177	411	2	245	0.31	41.6
sp|Q9HD43|PTPRH_HUMAN	tr|A0A1U8BYU0|A0A1U8BYU0_MESAU	26.291	213	140	9	32	233	39	245	0.54	40.8
sp|Q9HD43|PTPRH_HUMAN	tr|A0A093GQM4|A0A093GQM4_DRYPU	41.945	329	178	4	771	1097	877	1194	1.22e-75	278
sp|Q9HD43|PTPRH_HUMAN	tr|G1LAU8|G1LAU8_AILME	40.462	346	186	5	761	1097	869	1203	1.84e-75	278
sp|Q9HD43|PTPRH_HUMAN	tr|K7F5T3|K7F5T3_PELSI	41.176	340	175	7	771	1106	901	1219	2.02e-75	278
sp|Q9HD43|PTPRH_HUMAN	tr|H0VQX2|H0VQX2_CAVPO	40.173	346	187	5	761	1097	879	1213	2.20e-75	278
sp|Q9HD43|PTPRH_HUMAN	tr|A0A455BTW8|A0A455BTW8_PHYMC	40.169	356	183	7	761	1106	1000	1335	2.61e-75	278
sp|Q9HD43|PTPRH_HUMAN	tr|H0ZQ96|H0ZQ96_TAEGU	41.641	329	179	4	771	1097	947	1264	2.77e-75	278
sp|Q9HD43|PTPRH_HUMAN	tr|H0ZQ96|H0ZQ96_TAEGU	25.434	173	120	6	111	277	675	844	2.6	38.5
sp|Q9HD43|PTPRH_HUMAN	tr|A0A1S3F848|A0A1S3F848_DIPOR	50.000	278	139	0	800	1077	1133	1410	5.93e-75	278
sp|Q9HD43|PTPRH_HUMAN	tr|A0A1S3F848|A0A1S3F848_DIPOR	26.316	285	191	8	798	1076	1424	1695	1.40e-14	85.1
sp|Q9HD43|PTPRH_HUMAN	tr|A0A1S3F848|A0A1S3F848_DIPOR	22.889	533	370	17	171	684	441	951	5.44e-08	63.5
sp|Q9HD43|PTPRH_HUMAN	tr|A0A1S3F848|A0A1S3F848_DIPOR	23.596	445	311	15	264	704	188	607	1.11e-06	59.3
sp|Q9HD43|PTPRH_HUMAN	tr|A0A1S3F848|A0A1S3F848_DIPOR	23.725	451	316	18	21	455	468	906	6.26e-05	53.5
sp|Q9HD43|PTPRH_HUMAN	tr|A0A2I0LXV5|A0A2I0LXV5_COLLI	41.641	329	179	4	771	1097	733	1050	6.07e-75	274
sp|Q9HD43|PTPRH_HUMAN	tr|A0A2I0LXV5|A0A2I0LXV5_COLLI	25.366	205	140	7	83	277	429	630	0.81	40.0
sp|Q9HD43|PTPRH_HUMAN	sp|P35992|PTP10_DROME	42.405	316	170	3	774	1081	1218	1529	9.34e-75	278
sp|Q9HD43|PTPRH_HUMAN	sp|P35992|PTP10_DROME	23.346	544	357	19	46	548	511	1035	4.99e-21	106
sp|Q9HD43|PTPRH_HUMAN	sp|P35992|PTP10_DROME	23.540	531	360	17	1	500	374	889	1.07e-19	102
sp|Q9HD43|PTPRH_HUMAN	sp|P35992|PTP10_DROME	23.122	679	458	24	88	731	281	930	3.98e-18	97.1
sp|Q9HD43|PTPRH_HUMAN	sp|P35992|PTP10_DROME	23.054	681	452	20	112	757	116	759	2.89e-17	94.0
sp|Q9HD43|PTPRH_HUMAN	sp|P35992|PTP10_DROME	24.490	539	345	18	3	495	556	1078	4.12e-17	93.6
sp|Q9HD43|PTPRH_HUMAN	sp|P35992|PTP10_DROME	21.114	772	523	25	20	738	113	851	1.02e-11	75.9
sp|Q9HD43|PTPRH_HUMAN	tr|A0A067R8W5|A0A067R8W5_ZOONE	42.763	304	170	2	789	1092	1208	1507	1.06e-74	277
sp|Q9HD43|PTPRH_HUMAN	tr|A0A067R8W5|A0A067R8W5_ZOONE	23.207	711	482	21	54	731	220	899	2.26e-23	114
sp|Q9HD43|PTPRH_HUMAN	tr|A0A067R8W5|A0A067R8W5_ZOONE	24.211	475	314	13	26	464	545	1009	4.43e-20	103
sp|Q9HD43|PTPRH_HUMAN	tr|A0A067R8W5|A0A067R8W5_ZOONE	23.142	592	407	21	42	600	292	868	2.30e-19	100
sp|Q9HD43|PTPRH_HUMAN	tr|A0A067R8W5|A0A067R8W5_ZOONE	21.309	779	525	26	20	738	70	820	4.24e-10	70.5
sp|Q9HD43|PTPRH_HUMAN	tr|A0A1S3W9V1|A0A1S3W9V1_ERIEU	42.733	344	192	2	754	1092	1094	1437	1.10e-74	277
sp|Q9HD43|PTPRH_HUMAN	tr|A0A1S3W9V1|A0A1S3W9V1_ERIEU	26.471	306	193	9	800	1080	1437	1735	2.25e-15	87.8
sp|Q9HD43|PTPRH_HUMAN	tr|A0A1S3W9V1|A0A1S3W9V1_ERIEU	29.464	112	73	1	589	700	510	615	0.90	40.0
sp|Q9HD43|PTPRH_HUMAN	tr|A0A1S3W9V1|A0A1S3W9V1_ERIEU	22.680	388	273	14	82	455	543	917	1.1	39.7
sp|Q9HD43|PTPRH_HUMAN	tr|A0A1S3W9V1|A0A1S3W9V1_ERIEU	23.798	416	235	20	349	727	543	913	1.3	39.3
sp|Q9HD43|PTPRH_HUMAN	tr|A0A1S3W9V1|A0A1S3W9V1_ERIEU	35.385	65	41	1	259	322	542	606	1.8	38.9
sp|Q9HD43|PTPRH_HUMAN	tr|A0A4X2LD04|A0A4X2LD04_VOMUR	39.888	356	184	7	761	1106	763	1098	1.16e-74	274
sp|Q9HD43|PTPRH_HUMAN	tr|W5JMK0|W5JMK0_ANODA	42.271	317	167	4	775	1081	1416	1726	2.50e-74	276
sp|Q9HD43|PTPRH_HUMAN	tr|W5JMK0|W5JMK0_ANODA	21.429	686	474	21	88	731	467	1129	1.23e-16	92.0
sp|Q9HD43|PTPRH_HUMAN	tr|W5JMK0|W5JMK0_ANODA	22.645	499	324	16	46	498	698	1180	2.04e-15	87.8
sp|Q9HD43|PTPRH_HUMAN	tr|W5JMK0|W5JMK0_ANODA	22.014	695	467	25	112	771	303	957	1.56e-13	81.6
sp|Q9HD43|PTPRH_HUMAN	tr|W5JMK0|W5JMK0_ANODA	22.617	619	403	25	35	600	503	1098	2.23e-13	81.3
sp|Q9HD43|PTPRH_HUMAN	tr|W5JMK0|W5JMK0_ANODA	22.705	621	415	24	20	602	300	893	6.87e-09	66.6
sp|Q9HD43|PTPRH_HUMAN	tr|W5JMK0|W5JMK0_ANODA	22.697	304	202	10	86	366	937	1230	1.74e-04	52.0
sp|Q9HD43|PTPRH_HUMAN	sp|E9Q612|PTPRO_MOUSE	41.593	339	175	6	771	1106	906	1224	3.99e-74	274
sp|Q9HD43|PTPRH_HUMAN	sp|E9Q612|PTPRO_MOUSE	22.674	344	226	11	353	671	506	834	0.013	45.8
sp|Q9HD43|PTPRH_HUMAN	tr|A0A2U3VE23|A0A2U3VE23_ODORO	44.706	340	182	3	741	1077	1059	1395	6.78e-73	272
sp|Q9HD43|PTPRH_HUMAN	tr|A0A2U3VE23|A0A2U3VE23_ODORO	26.263	297	199	8	789	1076	1394	1679	2.43e-17	94.4
sp|Q9HD43|PTPRH_HUMAN	tr|A0A2U3VE23|A0A2U3VE23_ODORO	25.200	250	154	10	445	678	1	233	0.13	42.7
sp|Q9HD43|PTPRH_HUMAN	tr|A0A2U3VE23|A0A2U3VE23_ODORO	22.443	352	239	10	256	590	512	846	0.14	42.7
sp|Q9HD43|PTPRH_HUMAN	tr|A0A2U3VE23|A0A2U3VE23_ODORO	21.818	385	277	11	84	455	518	891	0.25	41.6
sp|Q9HD43|PTPRH_HUMAN	tr|H0XL07|H0XL07_OTOGA	44.444	315	168	2	768	1077	1091	1403	1.55e-72	271
sp|Q9HD43|PTPRH_HUMAN	tr|H0XL07|H0XL07_OTOGA	23.469	392	243	13	723	1076	1311	1683	2.76e-15	87.4
sp|Q9HD43|PTPRH_HUMAN	tr|H0XL07|H0XL07_OTOGA	31.884	69	47	0	632	700	532	600	0.26	41.6
sp|Q9HD43|PTPRH_HUMAN	tr|H0XL07|H0XL07_OTOGA	24.684	158	108	4	171	322	439	591	4.2	37.7
sp|Q9HD43|PTPRH_HUMAN	tr|H0XL07|H0XL07_OTOGA	24.051	158	109	4	260	411	439	591	6.4	37.0
sp|Q9HD43|PTPRH_HUMAN	tr|A0A1U8DKF8|A0A1U8DKF8_ALLSI	41.867	332	179	5	754	1077	1673	1998	1.95e-72	271
sp|Q9HD43|PTPRH_HUMAN	tr|A0A1U8DKF8|A0A1U8DKF8_ALLSI	33.333	285	185	2	800	1082	2018	2299	1.82e-40	169
sp|Q9HD43|PTPRH_HUMAN	tr|A0A1U8DKF8|A0A1U8DKF8_ALLSI	23.218	491	328	14	83	545	669	1138	3.45e-09	67.8
sp|Q9HD43|PTPRH_HUMAN	tr|A0A1U8DKF8|A0A1U8DKF8_ALLSI	22.589	788	506	28	32	765	798	1535	5.87e-09	67.0
sp|Q9HD43|PTPRH_HUMAN	tr|A0A1U8DKF8|A0A1U8DKF8_ALLSI	23.676	642	428	25	124	734	78	688	1.26e-08	65.9
sp|Q9HD43|PTPRH_HUMAN	tr|A0A1U8DKF8|A0A1U8DKF8_ALLSI	21.821	637	455	21	82	698	306	919	3.81e-04	51.2
sp|Q9HD43|PTPRH_HUMAN	tr|A0A1U8DKF8|A0A1U8DKF8_ALLSI	23.569	594	410	23	23	590	881	1456	0.006	47.0
sp|Q9HD43|PTPRH_HUMAN	tr|A0A0Q3PG17|A0A0Q3PG17_AMAAE	46.992	266	141	0	800	1065	770	1035	4.59e-72	267
sp|Q9HD43|PTPRH_HUMAN	tr|A0A0Q3PG17|A0A0Q3PG17_AMAAE	39.241	79	48	0	852	930	1063	1141	1.28e-07	62.4
sp|Q9HD43|PTPRH_HUMAN	tr|A0A0Q3PG17|A0A0Q3PG17_AMAAE	23.106	528	375	15	81	590	75	589	0.001	49.3
sp|Q9HD43|PTPRH_HUMAN	tr|A0A3B4UE45|A0A3B4UE45_SERDU	41.768	328	178	5	771	1096	904	1220	6.61e-72	267
sp|Q9HD43|PTPRH_HUMAN	tr|A0A151NIP1|A0A151NIP1_ALLMI	42.484	306	163	4	771	1074	885	1179	9.91e-72	266
sp|Q9HD43|PTPRH_HUMAN	tr|A0A151NIP1|A0A151NIP1_ALLMI	23.032	343	226	13	353	671	485	813	0.28	41.6
sp|Q9HD43|PTPRH_HUMAN	tr|Q9W4F5|Q9W4F5_DROME	41.935	310	173	4	775	1081	1281	1586	1.32e-71	268
sp|Q9HD43|PTPRH_HUMAN	tr|Q9W4F5|Q9W4F5_DROME	24.689	644	417	23	42	645	354	969	9.91e-22	108
sp|Q9HD43|PTPRH_HUMAN	tr|Q9W4F5|Q9W4F5_DROME	25.103	486	318	15	46	506	548	1012	5.39e-19	99.8
sp|Q9HD43|PTPRH_HUMAN	tr|Q9W4F5|Q9W4F5_DROME	23.444	691	453	28	88	731	308	969	3.66e-17	93.6
sp|Q9HD43|PTPRH_HUMAN	tr|Q9W4F5|Q9W4F5_DROME	22.944	754	498	27	41	739	67	792	3.18e-15	87.4
sp|Q9HD43|PTPRH_HUMAN	tr|Q9W4F5|Q9W4F5_DROME	23.803	689	457	27	20	665	141	804	6.91e-13	79.7
sp|Q9HD43|PTPRH_HUMAN	tr|Q9W4F5|Q9W4F5_DROME	25.474	369	246	11	26	373	616	976	7.49e-11	73.2
sp|Q9HD43|PTPRH_HUMAN	tr|A0A1L8GVS8|A0A1L8GVS8_XENLA	39.210	329	187	4	771	1097	969	1286	8.89e-70	261
sp|Q9HD43|PTPRH_HUMAN	tr|A0A1L8GN98|A0A1L8GN98_XENLA	31.009	545	341	11	543	1081	389	904	1.23e-69	261
sp|Q9HD43|PTPRH_HUMAN	tr|A0A1L8GN98|A0A1L8GN98_XENLA	27.129	317	194	5	823	1110	937	1245	1.55e-27	127
sp|Q9HD43|PTPRH_HUMAN	tr|A0A4X2JQ93|A0A4X2JQ93_VOMUR	36.923	390	208	8	715	1080	1893	2268	1.36e-69	262
sp|Q9HD43|PTPRH_HUMAN	tr|A0A4X2JQ93|A0A4X2JQ93_VOMUR	24.536	485	305	15	42	502	16	463	1.22e-11	75.5
sp|Q9HD43|PTPRH_HUMAN	tr|A0A4X2JQ93|A0A4X2JQ93_VOMUR	22.521	595	403	15	31	600	346	907	2.03e-11	75.1
sp|Q9HD43|PTPRH_HUMAN	tr|A0A4X2JQ93|A0A4X2JQ93_VOMUR	23.014	730	468	33	31	689	873	1579	1.98e-09	68.6
sp|Q9HD43|PTPRH_HUMAN	tr|A0A4X2JQ93|A0A4X2JQ93_VOMUR	21.664	697	477	23	86	727	550	1232	1.26e-08	65.9
sp|Q9HD43|PTPRH_HUMAN	tr|A0A4X2JQ93|A0A4X2JQ93_VOMUR	23.377	539	333	21	18	498	954	1470	1.49e-06	58.9
sp|Q9HD43|PTPRH_HUMAN	tr|A0A4X2JQ93|A0A4X2JQ93_VOMUR	26.556	241	152	8	386	611	7	237	0.003	48.1
sp|Q9HD43|PTPRH_HUMAN	tr|A0A4X2JQ93|A0A4X2JQ93_VOMUR	23.327	493	314	18	134	601	19	472	0.010	46.6
sp|Q9HD43|PTPRH_HUMAN	tr|G3N689|G3N689_GASAC	39.939	328	184	5	771	1096	851	1167	1.78e-69	259
sp|Q9HD43|PTPRH_HUMAN	tr|A0A2K6TR06|A0A2K6TR06_SAIBB	41.159	345	169	7	763	1080	1958	2295	3.61e-69	261
sp|Q9HD43|PTPRH_HUMAN	tr|A0A2K6TR06|A0A2K6TR06_SAIBB	22.312	493	328	15	30	501	8	466	1.00e-08	66.2
sp|Q9HD43|PTPRH_HUMAN	tr|A0A2K6TR06|A0A2K6TR06_SAIBB	21.488	605	418	18	32	600	351	934	5.95e-08	63.5
sp|Q9HD43|PTPRH_HUMAN	tr|A0A2K6TR06|A0A2K6TR06_SAIBB	21.322	605	400	21	76	618	560	1150	1.06e-06	59.3
sp|Q9HD43|PTPRH_HUMAN	tr|A0A2K6TR06|A0A2K6TR06_SAIBB	23.269	520	315	19	117	601	6	476	4.44e-05	54.3
sp|Q9HD43|PTPRH_HUMAN	tr|A0A2K6TR06|A0A2K6TR06_SAIBB	21.888	699	475	25	34	677	714	1396	4.71e-04	50.8
sp|Q9HD43|PTPRH_HUMAN	tr|A0A2K6TR06|A0A2K6TR06_SAIBB	25.490	255	154	8	379	611	1	241	5.87e-04	50.4
sp|Q9HD43|PTPRH_HUMAN	tr|A0A2K6TR06|A0A2K6TR06_SAIBB	23.540	531	323	23	27	498	991	1497	0.022	45.4
sp|Q9HD43|PTPRH_HUMAN	tr|A0A2K6TR06|A0A2K6TR06_SAIBB	24.670	227	153	6	201	412	1	224	0.026	45.1
sp|Q9HD43|PTPRH_HUMAN	tr|A0A2K5EU49|A0A2K5EU49_AOTNA	40.870	345	170	7	763	1080	1957	2294	5.49e-69	260
sp|Q9HD43|PTPRH_HUMAN	tr|A0A2K5EU49|A0A2K5EU49_AOTNA	22.065	494	330	16	30	502	8	467	1.27e-08	65.9
sp|Q9HD43|PTPRH_HUMAN	tr|A0A2K5EU49|A0A2K5EU49_AOTNA	21.488	605	399	21	76	618	559	1149	5.02e-08	63.9
sp|Q9HD43|PTPRH_HUMAN	tr|A0A2K5EU49|A0A2K5EU49_AOTNA	21.192	604	420	15	32	600	351	933	1.19e-07	62.4
sp|Q9HD43|PTPRH_HUMAN	tr|A0A2K5EU49|A0A2K5EU49_AOTNA	26.016	246	162	7	380	611	2	241	1.41e-04	52.4
sp|Q9HD43|PTPRH_HUMAN	tr|A0A2K5EU49|A0A2K5EU49_AOTNA	22.832	692	461	28	42	677	721	1395	4.41e-04	50.8
sp|Q9HD43|PTPRH_HUMAN	tr|A0A2K5EU49|A0A2K5EU49_AOTNA	24.569	232	157	5	295	511	6	234	0.002	48.5
sp|Q9HD43|PTPRH_HUMAN	tr|A0A2K5EU49|A0A2K5EU49_AOTNA	23.352	531	324	23	27	498	990	1496	0.13	42.7
sp|Q9HD43|PTPRH_HUMAN	tr|A0A5G2QWE7|A0A5G2QWE7_PIG	38.630	365	190	7	763	1100	1951	2308	5.78e-69	260
sp|Q9HD43|PTPRH_HUMAN	tr|A0A5G2QWE7|A0A5G2QWE7_PIG	23.596	712	468	28	25	677	695	1389	2.84e-10	71.2
sp|Q9HD43|PTPRH_HUMAN	tr|A0A5G2QWE7|A0A5G2QWE7_PIG	21.659	651	448	19	104	704	591	1229	6.45e-09	66.6
sp|Q9HD43|PTPRH_HUMAN	tr|A0A5G2QWE7|A0A5G2QWE7_PIG	22.567	483	304	17	45	501	23	461	7.28e-08	63.2
sp|Q9HD43|PTPRH_HUMAN	tr|A0A5G2QWE7|A0A5G2QWE7_PIG	22.692	520	315	19	116	601	5	471	5.13e-04	50.4
sp|Q9HD43|PTPRH_HUMAN	tr|A0A5G2QWE7|A0A5G2QWE7_PIG	27.528	178	112	5	447	611	63	236	0.012	46.2
sp|Q9HD43|PTPRH_HUMAN	tr|A0A5G2QWE7|A0A5G2QWE7_PIG	21.731	520	346	18	27	498	984	1490	0.037	44.7
sp|Q9HD43|PTPRH_HUMAN	tr|A0A5G2QWE7|A0A5G2QWE7_PIG	22.824	425	275	15	30	435	94	484	0.21	42.0
sp|Q9HD43|PTPRH_HUMAN	tr|A0A0D9QV71|A0A0D9QV71_CHLSB	40.290	345	172	7	763	1080	1961	2298	1.04e-68	259
sp|Q9HD43|PTPRH_HUMAN	tr|A0A0D9QV71|A0A0D9QV71_CHLSB	23.077	481	316	16	42	502	21	467	1.52e-09	68.9
sp|Q9HD43|PTPRH_HUMAN	tr|A0A0D9QV71|A0A0D9QV71_CHLSB	21.087	607	417	17	32	600	351	933	2.22e-07	61.6
sp|Q9HD43|PTPRH_HUMAN	tr|A0A0D9QV71|A0A0D9QV71_CHLSB	21.408	696	457	24	76	702	559	1233	6.01e-07	60.1
sp|Q9HD43|PTPRH_HUMAN	tr|A0A0D9QV71|A0A0D9QV71_CHLSB	22.594	717	469	29	25	677	701	1395	3.81e-06	57.8
sp|Q9HD43|PTPRH_HUMAN	tr|A0A0D9QV71|A0A0D9QV71_CHLSB	23.507	519	310	19	119	601	9	476	1.36e-05	55.8
sp|Q9HD43|PTPRH_HUMAN	tr|A0A0D9QV71|A0A0D9QV71_CHLSB	25.833	240	154	8	386	611	12	241	0.001	49.7
sp|Q9HD43|PTPRH_HUMAN	tr|A0A0D9QV71|A0A0D9QV71_CHLSB	22.139	533	347	19	18	498	980	1496	0.022	45.4
sp|Q9HD43|PTPRH_HUMAN	tr|A0A0D9QV71|A0A0D9QV71_CHLSB	22.469	405	255	12	30	412	99	466	0.96	40.0
sp|Q9HD43|PTPRH_HUMAN	sp|Q9UMZ3|PTPRQ_HUMAN	40.580	345	171	7	763	1080	1956	2293	1.05e-68	259
sp|Q9HD43|PTPRH_HUMAN	sp|Q9UMZ3|PTPRQ_HUMAN	22.774	483	315	15	42	502	20	466	4.30e-09	67.4
sp|Q9HD43|PTPRH_HUMAN	sp|Q9UMZ3|PTPRQ_HUMAN	21.087	607	417	17	32	600	350	932	1.25e-08	65.9
sp|Q9HD43|PTPRH_HUMAN	sp|Q9UMZ3|PTPRQ_HUMAN	21.026	604	403	20	76	618	558	1148	1.45e-07	62.4
sp|Q9HD43|PTPRH_HUMAN	sp|Q9UMZ3|PTPRQ_HUMAN	22.913	515	318	18	119	601	8	475	8.43e-05	53.1
sp|Q9HD43|PTPRH_HUMAN	sp|Q9UMZ3|PTPRQ_HUMAN	22.797	715	470	29	23	677	702	1394	1.55e-04	52.4
sp|Q9HD43|PTPRH_HUMAN	sp|Q9UMZ3|PTPRQ_HUMAN	25.417	240	155	8	386	611	11	240	0.001	49.3
sp|Q9HD43|PTPRH_HUMAN	sp|Q9UMZ3|PTPRQ_HUMAN	22.243	535	344	20	18	498	979	1495	2.1	38.9
sp|Q9HD43|PTPRH_HUMAN	sp|Q9UMZ3|PTPRQ_HUMAN	22.141	411	249	14	30	412	98	465	2.6	38.5
sp|Q9HD43|PTPRH_HUMAN	tr|A0A2R8ZCF9|A0A2R8ZCF9_PANPA	40.580	345	171	7	763	1080	1883	2220	1.14e-68	259
sp|Q9HD43|PTPRH_HUMAN	tr|A0A2R8ZCF9|A0A2R8ZCF9_PANPA	22.921	493	322	14	32	502	5	461	1.53e-08	65.5
sp|Q9HD43|PTPRH_HUMAN	tr|A0A2R8ZCF9|A0A2R8ZCF9_PANPA	21.026	604	421	17	32	600	345	927	1.80e-08	65.1
sp|Q9HD43|PTPRH_HUMAN	tr|A0A2R8ZCF9|A0A2R8ZCF9_PANPA	21.377	552	370	18	118	618	605	1143	4.33e-08	63.9
sp|Q9HD43|PTPRH_HUMAN	tr|A0A2R8ZCF9|A0A2R8ZCF9_PANPA	20.870	690	459	24	23	634	697	1377	2.69e-04	51.6
sp|Q9HD43|PTPRH_HUMAN	tr|A0A2R8ZCF9|A0A2R8ZCF9_PANPA	26.244	221	146	5	206	412	1	218	7.35e-04	50.1
sp|Q9HD43|PTPRH_HUMAN	tr|A0A2R8ZCF9|A0A2R8ZCF9_PANPA	22.423	553	326	23	29	498	890	1422	0.002	48.9
sp|Q9HD43|PTPRH_HUMAN	tr|A0A2R8ZCF9|A0A2R8ZCF9_PANPA	24.370	238	159	7	388	611	5	235	0.013	45.8
sp|Q9HD43|PTPRH_HUMAN	tr|A0A2R8ZCF9|A0A2R8ZCF9_PANPA	23.208	293	201	8	312	588	18	302	0.27	41.6
sp|Q9HD43|PTPRH_HUMAN	tr|A0A2R8ZCF9|A0A2R8ZCF9_PANPA	22.059	408	259	13	27	412	90	460	0.37	41.2
sp|Q9HD43|PTPRH_HUMAN	tr|A0A2R8ZCF9|A0A2R8ZCF9_PANPA	21.111	540	344	21	159	647	1185	1693	1.7	39.3
sp|Q9HD43|PTPRH_HUMAN	tr|A0A2I3TIG7|A0A2I3TIG7_PANTR	40.580	345	171	7	763	1080	1782	2119	1.46e-68	259
sp|Q9HD43|PTPRH_HUMAN	tr|A0A2I3TIG7|A0A2I3TIG7_PANTR	20.752	718	458	21	42	710	20	675	1.43e-09	68.9
sp|Q9HD43|PTPRH_HUMAN	tr|A0A2I3TIG7|A0A2I3TIG7_PANTR	21.026	604	421	17	32	600	176	758	1.49e-08	65.5
sp|Q9HD43|PTPRH_HUMAN	tr|A0A2I3TIG7|A0A2I3TIG7_PANTR	21.739	552	368	18	118	618	436	974	1.72e-08	65.5
sp|Q9HD43|PTPRH_HUMAN	tr|A0A2I3TIG7|A0A2I3TIG7_PANTR	24.832	298	200	8	212	502	12	292	2.98e-07	61.2
sp|Q9HD43|PTPRH_HUMAN	tr|A0A2I3TIG7|A0A2I3TIG7_PANTR	22.657	715	471	28	23	677	528	1220	4.44e-06	57.4
sp|Q9HD43|PTPRH_HUMAN	tr|A0A2I3TIG7|A0A2I3TIG7_PANTR	22.407	540	337	22	18	498	805	1321	2.2	38.5
sp|Q9HD43|PTPRH_HUMAN	tr|H9GBJ7|H9GBJ7_ANOCA	29.456	662	405	18	474	1101	256	889	1.62e-68	257
sp|Q9HD43|PTPRH_HUMAN	tr|H9GBJ7|H9GBJ7_ANOCA	32.394	284	159	5	823	1076	907	1187	4.56e-37	158
sp|Q9HD43|PTPRH_HUMAN	tr|H9GBJ7|H9GBJ7_ANOCA	20.803	274	172	13	210	455	258	514	3.2	38.1
sp|Q9HD43|PTPRH_HUMAN	tr|H9GBJ7|H9GBJ7_ANOCA	20.276	217	146	7	36	231	263	473	6.6	37.0
sp|Q9HD43|PTPRH_HUMAN	tr|A0A2I3MCB3|A0A2I3MCB3_PAPAN	40.290	345	172	7	763	1080	1935	2272	1.78e-68	258
sp|Q9HD43|PTPRH_HUMAN	tr|A0A2I3MCB3|A0A2I3MCB3_PAPAN	21.417	607	415	16	32	600	329	911	5.88e-09	67.0
sp|Q9HD43|PTPRH_HUMAN	tr|A0A2I3MCB3|A0A2I3MCB3_PAPAN	23.431	717	463	30	25	677	679	1373	1.87e-07	62.0
sp|Q9HD43|PTPRH_HUMAN	tr|A0A2I3MCB3|A0A2I3MCB3_PAPAN	21.552	696	456	24	76	702	537	1211	7.73e-07	60.1
sp|Q9HD43|PTPRH_HUMAN	tr|A0A2I3MCB3|A0A2I3MCB3_PAPAN	22.883	437	288	13	84	502	40	445	5.29e-06	57.0
sp|Q9HD43|PTPRH_HUMAN	tr|A0A2I3MCB3|A0A2I3MCB3_PAPAN	23.019	530	327	22	27	498	968	1474	0.034	44.7
sp|Q9HD43|PTPRH_HUMAN	tr|A0A2I3MCB3|A0A2I3MCB3_PAPAN	22.738	409	249	13	30	412	77	444	0.30	41.6
sp|Q9HD43|PTPRH_HUMAN	tr|A0A2I3MCB3|A0A2I3MCB3_PAPAN	28.244	131	80	4	491	611	93	219	0.43	40.8
sp|Q9HD43|PTPRH_HUMAN	tr|A0A2I3MCB3|A0A2I3MCB3_PAPAN	24.000	225	154	6	376	588	67	286	1.3	39.3
sp|Q9HD43|PTPRH_HUMAN	tr|A0A2I3MCB3|A0A2I3MCB3_PAPAN	21.053	418	255	11	259	601	37	454	5.4	37.4
sp|Q9HD43|PTPRH_HUMAN	tr|A0A2K5ZR52|A0A2K5ZR52_MANLE	40.290	345	172	7	763	1080	1914	2251	2.12e-68	258
sp|Q9HD43|PTPRH_HUMAN	tr|A0A2K5ZR52|A0A2K5ZR52_MANLE	23.077	481	316	15	42	502	9	455	7.82e-09	66.6
sp|Q9HD43|PTPRH_HUMAN	tr|A0A2K5ZR52|A0A2K5ZR52_MANLE	21.087	607	417	17	32	600	339	921	1.73e-07	62.0
sp|Q9HD43|PTPRH_HUMAN	tr|A0A2K5ZR52|A0A2K5ZR52_MANLE	23.184	716	466	29	25	677	689	1383	5.60e-07	60.5
sp|Q9HD43|PTPRH_HUMAN	tr|A0A2K5ZR52|A0A2K5ZR52_MANLE	21.408	696	457	24	76	702	547	1221	1.28e-06	59.3
sp|Q9HD43|PTPRH_HUMAN	tr|A0A2K5ZR52|A0A2K5ZR52_MANLE	23.392	513	306	19	125	601	3	464	9.80e-05	53.1
sp|Q9HD43|PTPRH_HUMAN	tr|A0A2K5ZR52|A0A2K5ZR52_MANLE	25.778	225	146	7	401	611	12	229	0.011	46.2
sp|Q9HD43|PTPRH_HUMAN	tr|A0A2K5ZR52|A0A2K5ZR52_MANLE	22.617	535	342	20	18	498	968	1484	0.020	45.4
sp|Q9HD43|PTPRH_HUMAN	tr|A0A2K5ZR52|A0A2K5ZR52_MANLE	22.738	409	249	13	30	412	87	454	0.35	41.2
sp|Q9HD43|PTPRH_HUMAN	tr|A0A2K5N722|A0A2K5N722_CERAT	40.290	345	172	7	763	1080	1956	2293	2.15e-68	258
sp|Q9HD43|PTPRH_HUMAN	tr|A0A2K5N722|A0A2K5N722_CERAT	23.124	493	325	15	30	502	8	466	3.51e-09	67.4
sp|Q9HD43|PTPRH_HUMAN	tr|A0A2K5N722|A0A2K5N722_CERAT	21.087	607	417	17	32	600	350	932	1.16e-07	62.8
sp|Q9HD43|PTPRH_HUMAN	tr|A0A2K5N722|A0A2K5N722_CERAT	23.165	695	455	27	42	677	720	1394	6.82e-06	56.6
sp|Q9HD43|PTPRH_HUMAN	tr|A0A2K5N722|A0A2K5N722_CERAT	21.264	696	458	24	76	702	558	1232	1.34e-05	55.8
sp|Q9HD43|PTPRH_HUMAN	tr|A0A2K5N722|A0A2K5N722_CERAT	23.417	521	312	19	117	601	6	475	2.65e-05	54.7
sp|Q9HD43|PTPRH_HUMAN	tr|A0A2K5N722|A0A2K5N722_CERAT	25.203	246	163	7	380	611	2	240	0.001	49.7
sp|Q9HD43|PTPRH_HUMAN	tr|A0A2K5N722|A0A2K5N722_CERAT	22.617	535	342	20	18	498	979	1495	0.007	47.0
sp|Q9HD43|PTPRH_HUMAN	tr|F7AFX3|F7AFX3_HORSE	40.290	345	172	7	763	1080	1956	2293	2.71e-68	258
sp|Q9HD43|PTPRH_HUMAN	tr|F7AFX3|F7AFX3_HORSE	22.131	610	406	16	32	600	351	932	6.79e-12	76.6
sp|Q9HD43|PTPRH_HUMAN	tr|F7AFX3|F7AFX3_HORSE	21.772	666	455	21	114	727	606	1257	1.36e-10	72.4
sp|Q9HD43|PTPRH_HUMAN	tr|F7AFX3|F7AFX3_HORSE	21.818	495	328	15	30	501	8	466	2.88e-07	61.2
sp|Q9HD43|PTPRH_HUMAN	tr|F7AFX3|F7AFX3_HORSE	23.034	712	472	28	25	677	700	1394	3.50e-07	60.8
sp|Q9HD43|PTPRH_HUMAN	tr|F7AFX3|F7AFX3_HORSE	24.291	247	165	7	380	611	2	241	0.006	47.0
sp|Q9HD43|PTPRH_HUMAN	tr|F7AFX3|F7AFX3_HORSE	22.514	533	332	22	26	498	984	1495	0.074	43.5
sp|Q9HD43|PTPRH_HUMAN	tr|A0A091D3Z3|A0A091D3Z3_FUKDA	37.659	393	201	8	715	1080	2762	3137	2.90e-68	258
sp|Q9HD43|PTPRH_HUMAN	tr|A0A091D3Z3|A0A091D3Z3_FUKDA	25.701	214	147	5	398	600	1564	1776	4.05e-04	50.8
sp|Q9HD43|PTPRH_HUMAN	tr|A0A091D3Z3|A0A091D3Z3_FUKDA	22.470	583	386	21	119	650	1838	2405	0.001	49.3
sp|Q9HD43|PTPRH_HUMAN	tr|A0A091D3Z3|A0A091D3Z3_FUKDA	21.947	524	333	22	31	498	1836	2339	0.007	47.0
sp|Q9HD43|PTPRH_HUMAN	tr|A0A091D3Z3|A0A091D3Z3_FUKDA	22.380	706	472	28	42	690	1564	2250	0.012	46.2
sp|Q9HD43|PTPRH_HUMAN	tr|A0A091D3Z3|A0A091D3Z3_FUKDA	22.857	245	163	7	380	601	1138	1379	5.5	37.4
sp|Q9HD43|PTPRH_HUMAN	tr|G1QZA7|G1QZA7_NOMLE	40.057	352	172	7	763	1080	1760	2106	3.01e-68	258
sp|Q9HD43|PTPRH_HUMAN	tr|G1QZA7|G1QZA7_NOMLE	21.854	604	416	19	32	600	154	736	1.90e-08	65.1
sp|Q9HD43|PTPRH_HUMAN	tr|G1QZA7|G1QZA7_NOMLE	21.026	604	403	20	76	618	362	952	1.32e-07	62.4
sp|Q9HD43|PTPRH_HUMAN	tr|G1QZA7|G1QZA7_NOMLE	22.937	715	469	29	23	677	506	1198	8.42e-06	56.6
sp|Q9HD43|PTPRH_HUMAN	tr|G1QZA7|G1QZA7_NOMLE	25.786	159	111	4	350	502	113	270	0.035	44.7
sp|Q9HD43|PTPRH_HUMAN	tr|G1QZA7|G1QZA7_NOMLE	23.106	528	329	23	27	498	793	1299	0.94	40.0
sp|Q9HD43|PTPRH_HUMAN	tr|A0A2I2Z9Q8|A0A2I2Z9Q8_GORGO	44.068	295	156	5	788	1080	1832	2119	3.22e-68	258
sp|Q9HD43|PTPRH_HUMAN	tr|A0A2I2Z9Q8|A0A2I2Z9Q8_GORGO	20.527	721	456	20	42	710	20	675	2.79e-09	67.8
sp|Q9HD43|PTPRH_HUMAN	tr|A0A2I2Z9Q8|A0A2I2Z9Q8_GORGO	21.026	604	421	17	32	600	176	758	7.69e-09	66.6
sp|Q9HD43|PTPRH_HUMAN	tr|A0A2I2Z9Q8|A0A2I2Z9Q8_GORGO	21.192	604	402	20	76	618	384	974	2.47e-07	61.6
sp|Q9HD43|PTPRH_HUMAN	tr|A0A2I2Z9Q8|A0A2I2Z9Q8_GORGO	24.497	298	201	8	212	502	12	292	7.73e-07	59.7
sp|Q9HD43|PTPRH_HUMAN	tr|A0A2I2Z9Q8|A0A2I2Z9Q8_GORGO	23.045	716	467	29	25	677	526	1220	4.22e-06	57.4
sp|Q9HD43|PTPRH_HUMAN	tr|A0A2I2Z9Q8|A0A2I2Z9Q8_GORGO	22.160	537	342	22	18	498	805	1321	2.0	38.9
sp|Q9HD43|PTPRH_HUMAN	tr|A0A091I8M5|A0A091I8M5_CALAN	42.712	295	160	5	788	1080	1985	2272	3.39e-68	258
sp|Q9HD43|PTPRH_HUMAN	tr|A0A091I8M5|A0A091I8M5_CALAN	21.575	584	403	17	42	600	356	909	3.85e-09	67.4
sp|Q9HD43|PTPRH_HUMAN	tr|A0A091I8M5|A0A091I8M5_CALAN	23.512	672	441	29	29	647	588	1239	8.06e-07	59.7
sp|Q9HD43|PTPRH_HUMAN	tr|A0A091I8M5|A0A091I8M5_CALAN	23.016	504	310	18	30	502	6	462	1.07e-04	52.8
sp|Q9HD43|PTPRH_HUMAN	tr|A0A091I8M5|A0A091I8M5_CALAN	21.932	497	348	18	86	546	553	1045	0.001	48.9
sp|Q9HD43|PTPRH_HUMAN	tr|A0A091I8M5|A0A091I8M5_CALAN	26.068	234	153	7	392	611	9	236	0.021	45.4
sp|Q9HD43|PTPRH_HUMAN	tr|A0A091I8M5|A0A091I8M5_CALAN	19.626	642	424	22	79	647	1123	1745	0.027	45.1
sp|Q9HD43|PTPRH_HUMAN	tr|A0A091I8M5|A0A091I8M5_CALAN	21.729	428	284	14	287	677	957	1370	0.22	42.0
sp|Q9HD43|PTPRH_HUMAN	tr|A0A091I8M5|A0A091I8M5_CALAN	22.568	514	319	19	119	601	6	471	0.30	41.6
sp|Q9HD43|PTPRH_HUMAN	tr|A0A091I8M5|A0A091I8M5_CALAN	21.068	337	227	10	19	320	1251	1583	5.8	37.4
sp|Q9HD43|PTPRH_HUMAN	tr|A0A091WHM3|A0A091WHM3_OPIHO	38.202	356	187	6	751	1080	1948	2296	4.11e-68	257
sp|Q9HD43|PTPRH_HUMAN	tr|A0A091WHM3|A0A091WHM3_OPIHO	21.648	522	372	13	31	526	345	855	1.67e-10	72.0
sp|Q9HD43|PTPRH_HUMAN	tr|A0A091WHM3|A0A091WHM3_OPIHO	23.529	459	314	18	175	602	577	1029	6.01e-06	57.0
sp|Q9HD43|PTPRH_HUMAN	tr|A0A091WHM3|A0A091WHM3_OPIHO	22.549	408	266	11	112	501	86	461	1.74e-05	55.5
sp|Q9HD43|PTPRH_HUMAN	tr|A0A091WHM3|A0A091WHM3_OPIHO	20.382	785	516	30	26	734	609	1360	0.002	48.5
sp|Q9HD43|PTPRH_HUMAN	tr|A0A091WHM3|A0A091WHM3_OPIHO	20.313	576	389	20	131	647	1205	1769	0.022	45.4
sp|Q9HD43|PTPRH_HUMAN	tr|A0A091WHM3|A0A091WHM3_OPIHO	21.203	698	456	21	30	690	94	734	0.10	43.1
sp|Q9HD43|PTPRH_HUMAN	tr|A0A091WHM3|A0A091WHM3_OPIHO	20.339	708	479	27	31	677	711	1394	1.9	38.9
sp|Q9HD43|PTPRH_HUMAN	tr|A0A091WHM3|A0A091WHM3_OPIHO	22.393	326	211	12	32	320	1287	1607	2.0	38.9
sp|Q9HD43|PTPRH_HUMAN	tr|H0XZY9|H0XZY9_OTOGA	36.538	416	208	9	704	1080	1896	2294	4.49e-68	257
sp|Q9HD43|PTPRH_HUMAN	tr|H0XZY9|H0XZY9_OTOGA	23.855	415	275	15	220	602	626	1031	1.32e-10	72.4
sp|Q9HD43|PTPRH_HUMAN	tr|H0XZY9|H0XZY9_OTOGA	20.132	606	424	16	32	600	353	935	8.65e-10	69.7
sp|Q9HD43|PTPRH_HUMAN	tr|H0XZY9|H0XZY9_OTOGA	22.170	424	302	13	104	501	599	1020	6.05e-08	63.5
sp|Q9HD43|PTPRH_HUMAN	tr|H0XZY9|H0XZY9_OTOGA	21.287	404	271	11	114	501	96	468	1.19e-05	55.8
sp|Q9HD43|PTPRH_HUMAN	tr|H0XZY9|H0XZY9_OTOGA	22.989	435	257	16	198	601	91	478	0.034	44.7
sp|Q9HD43|PTPRH_HUMAN	tr|H0XZY9|H0XZY9_OTOGA	28.244	131	80	4	491	611	117	243	0.22	42.0
sp|Q9HD43|PTPRH_HUMAN	tr|H0XZY9|H0XZY9_OTOGA	22.159	528	336	21	27	500	992	1498	0.99	39.7
sp|Q9HD43|PTPRH_HUMAN	tr|A0A452G8H6|A0A452G8H6_CAPHI	39.710	345	174	7	763	1080	1953	2290	4.67e-68	257
sp|Q9HD43|PTPRH_HUMAN	tr|A0A452G8H6|A0A452G8H6_CAPHI	22.003	759	501	30	42	732	620	1355	4.93e-09	67.0
sp|Q9HD43|PTPRH_HUMAN	tr|A0A452G8H6|A0A452G8H6_CAPHI	22.482	556	367	19	114	618	603	1145	1.68e-08	65.5
sp|Q9HD43|PTPRH_HUMAN	tr|A0A452G8H6|A0A452G8H6_CAPHI	22.044	499	322	16	30	501	5	463	1.08e-07	62.8
sp|Q9HD43|PTPRH_HUMAN	tr|A0A452G8H6|A0A452G8H6_CAPHI	20.232	603	426	14	32	600	348	929	1.19e-07	62.4
sp|Q9HD43|PTPRH_HUMAN	tr|A0A452G8H6|A0A452G8H6_CAPHI	25.833	240	150	7	390	611	9	238	0.004	47.8
sp|Q9HD43|PTPRH_HUMAN	tr|A0A452G8H6|A0A452G8H6_CAPHI	23.274	507	300	21	53	498	1014	1492	0.15	42.7
sp|Q9HD43|PTPRH_HUMAN	tr|A0A452G8H6|A0A452G8H6_CAPHI	22.609	230	157	7	297	511	8	231	0.46	40.8
sp|Q9HD43|PTPRH_HUMAN	tr|A0A091KEC9|A0A091KEC9_EGRGA	38.202	356	187	6	751	1080	1949	2297	5.05e-68	257
sp|Q9HD43|PTPRH_HUMAN	tr|A0A091KEC9|A0A091KEC9_EGRGA	22.575	598	427	16	31	600	345	934	6.19e-14	83.2
sp|Q9HD43|PTPRH_HUMAN	tr|A0A091KEC9|A0A091KEC9_EGRGA	24.941	421	281	16	211	602	616	1030	1.67e-07	62.0
sp|Q9HD43|PTPRH_HUMAN	tr|A0A091KEC9|A0A091KEC9_EGRGA	21.908	671	452	24	26	643	609	1260	5.67e-06	57.0
sp|Q9HD43|PTPRH_HUMAN	tr|A0A091KEC9|A0A091KEC9_EGRGA	22.917	480	305	16	48	501	21	461	5.77e-05	53.9
sp|Q9HD43|PTPRH_HUMAN	tr|A0A091KEC9|A0A091KEC9_EGRGA	20.624	577	386	19	131	647	1206	1770	0.007	47.0
sp|Q9HD43|PTPRH_HUMAN	tr|A0A091KEC9|A0A091KEC9_EGRGA	28.249	177	112	5	447	611	63	236	0.12	42.7
sp|Q9HD43|PTPRH_HUMAN	tr|A0A091KEC9|A0A091KEC9_EGRGA	28.889	135	86	4	30	154	94	228	3.3	38.1
sp|Q9HD43|PTPRH_HUMAN	tr|W5Q0K2|W5Q0K2_SHEEP	39.710	345	174	7	763	1080	1959	2296	5.28e-68	257
sp|Q9HD43|PTPRH_HUMAN	tr|W5Q0K2|W5Q0K2_SHEEP	20.730	603	423	14	32	600	354	935	8.32e-09	66.2
sp|Q9HD43|PTPRH_HUMAN	tr|W5Q0K2|W5Q0K2_SHEEP	22.024	504	323	15	28	501	6	469	4.31e-08	63.9
sp|Q9HD43|PTPRH_HUMAN	tr|W5Q0K2|W5Q0K2_SHEEP	22.482	556	367	19	114	618	609	1151	6.41e-08	63.5
sp|Q9HD43|PTPRH_HUMAN	tr|W5Q0K2|W5Q0K2_SHEEP	23.217	715	467	29	25	677	703	1397	5.97e-05	53.5
sp|Q9HD43|PTPRH_HUMAN	tr|W5Q0K2|W5Q0K2_SHEEP	24.696	247	155	7	386	611	8	244	0.009	46.6
sp|Q9HD43|PTPRH_HUMAN	tr|W5Q0K2|W5Q0K2_SHEEP	23.663	486	286	20	53	481	1020	1477	0.35	41.2
sp|Q9HD43|PTPRH_HUMAN	tr|A0A087RD06|A0A087RD06_APTFO	38.527	353	184	6	751	1077	1942	2287	5.46e-68	257
sp|Q9HD43|PTPRH_HUMAN	tr|A0A087RD06|A0A087RD06_APTFO	21.963	601	420	16	31	600	345	927	1.06e-13	82.4
sp|Q9HD43|PTPRH_HUMAN	tr|A0A087RD06|A0A087RD06_APTFO	24.946	461	306	19	175	602	570	1023	2.54e-07	61.6
sp|Q9HD43|PTPRH_HUMAN	tr|A0A087RD06|A0A087RD06_APTFO	22.822	482	309	15	45	501	18	461	1.36e-05	55.8
sp|Q9HD43|PTPRH_HUMAN	tr|A0A087RD06|A0A087RD06_APTFO	21.926	675	455	24	26	647	602	1257	1.79e-05	55.5
sp|Q9HD43|PTPRH_HUMAN	tr|A0A087RD06|A0A087RD06_APTFO	21.927	301	207	9	220	500	1199	1491	4.05e-04	50.8
sp|Q9HD43|PTPRH_HUMAN	tr|A0A087RD06|A0A087RD06_APTFO	30.769	130	78	4	491	611	110	236	0.16	42.4
sp|Q9HD43|PTPRH_HUMAN	tr|A0A087RD06|A0A087RD06_APTFO	20.847	307	217	8	131	417	1199	1499	0.38	41.2
sp|Q9HD43|PTPRH_HUMAN	tr|A0A087RD06|A0A087RD06_APTFO	21.945	401	262	12	30	412	94	461	1.0	39.7
sp|Q9HD43|PTPRH_HUMAN	tr|A0A2K5VL56|A0A2K5VL56_MACFA	40.525	343	174	8	763	1080	1956	2293	5.92e-68	257
sp|Q9HD43|PTPRH_HUMAN	tr|A0A2K5VL56|A0A2K5VL56_MACFA	23.285	481	315	15	42	502	20	466	2.12e-09	68.2
sp|Q9HD43|PTPRH_HUMAN	tr|A0A2K5VL56|A0A2K5VL56_MACFA	20.923	607	418	17	32	600	350	932	2.31e-07	61.6
sp|Q9HD43|PTPRH_HUMAN	tr|A0A2K5VL56|A0A2K5VL56_MACFA	23.045	716	467	29	25	677	700	1394	9.80e-07	59.7
sp|Q9HD43|PTPRH_HUMAN	tr|A0A2K5VL56|A0A2K5VL56_MACFA	21.408	696	457	24	76	702	558	1232	1.22e-06	59.3
sp|Q9HD43|PTPRH_HUMAN	tr|A0A2K5VL56|A0A2K5VL56_MACFA	23.608	521	311	19	117	601	6	475	6.88e-06	56.6
sp|Q9HD43|PTPRH_HUMAN	tr|A0A2K5VL56|A0A2K5VL56_MACFA	25.610	246	162	7	380	611	2	240	2.38e-04	51.6
sp|Q9HD43|PTPRH_HUMAN	tr|A0A2K5VL56|A0A2K5VL56_MACFA	22.785	316	217	10	289	588	3	307	0.003	48.1
sp|Q9HD43|PTPRH_HUMAN	tr|A0A2K5VL56|A0A2K5VL56_MACFA	22.649	521	340	20	27	498	989	1495	0.008	46.6
sp|Q9HD43|PTPRH_HUMAN	tr|A0A2K5VL56|A0A2K5VL56_MACFA	22.738	409	249	13	30	412	98	465	0.34	41.2
sp|Q9HD43|PTPRH_HUMAN	tr|G1NDV8|G1NDV8_MELGA	34.735	452	250	9	689	1105	1433	1874	6.00e-68	256
sp|Q9HD43|PTPRH_HUMAN	tr|G1NDV8|G1NDV8_MELGA	20.534	711	508	23	46	734	556	1231	3.73e-07	60.8
sp|Q9HD43|PTPRH_HUMAN	tr|G1NDV8|G1NDV8_MELGA	23.077	468	332	15	45	500	289	740	2.02e-06	58.5
sp|Q9HD43|PTPRH_HUMAN	tr|G1NDV8|G1NDV8_MELGA	22.108	389	272	14	42	413	904	1278	5.57e-06	57.0
sp|Q9HD43|PTPRH_HUMAN	tr|G1NDV8|G1NDV8_MELGA	23.408	581	383	23	113	669	1	543	2.66e-05	54.7
sp|Q9HD43|PTPRH_HUMAN	tr|G1NDV8|G1NDV8_MELGA	20.207	579	423	19	30	588	715	1274	3.66e-05	54.3
sp|Q9HD43|PTPRH_HUMAN	tr|G1NDV8|G1NDV8_MELGA	22.078	462	314	18	291	734	1	434	7.38e-05	53.5
sp|Q9HD43|PTPRH_HUMAN	tr|G1NDV8|G1NDV8_MELGA	23.311	755	469	34	28	733	5	698	9.92e-05	52.8
sp|Q9HD43|PTPRH_HUMAN	tr|G1NDV8|G1NDV8_MELGA	24.597	248	164	10	88	317	1127	1369	0.31	41.6
sp|Q9HD43|PTPRH_HUMAN	tr|A0A099ZP22|A0A099ZP22_TINGU	38.068	352	187	5	754	1080	1546	1891	7.39e-68	256
sp|Q9HD43|PTPRH_HUMAN	tr|A0A099ZP22|A0A099ZP22_TINGU	24.317	366	252	11	264	605	168	532	2.90e-08	64.7
sp|Q9HD43|PTPRH_HUMAN	tr|A0A099ZP22|A0A099ZP22_TINGU	22.049	771	520	29	26	732	200	953	4.95e-07	60.5
sp|Q9HD43|PTPRH_HUMAN	tr|A0A099ZP22|A0A099ZP22_TINGU	23.043	447	311	14	86	501	168	612	3.51e-06	57.8
sp|Q9HD43|PTPRH_HUMAN	tr|A0A099ZP22|A0A099ZP22_TINGU	22.292	637	423	24	12	589	378	1001	0.013	45.8
sp|Q9HD43|PTPRH_HUMAN	tr|A0A099ZP22|A0A099ZP22_TINGU	21.499	707	476	26	31	677	302	989	0.078	43.5
sp|Q9HD43|PTPRH_HUMAN	tr|A0A099ZP22|A0A099ZP22_TINGU	20.069	583	382	20	131	647	800	1364	0.086	43.1
sp|Q9HD43|PTPRH_HUMAN	tr|E2QWE6|E2QWE6_CANLF	37.596	391	204	9	715	1080	1867	2242	1.26e-67	256
sp|Q9HD43|PTPRH_HUMAN	tr|E2QWE6|E2QWE6_CANLF	21.061	603	421	16	32	600	327	908	2.05e-11	75.1
sp|Q9HD43|PTPRH_HUMAN	tr|E2QWE6|E2QWE6_CANLF	23.689	515	342	22	42	511	599	1107	2.30e-08	65.1
sp|Q9HD43|PTPRH_HUMAN	tr|E2QWE6|E2QWE6_CANLF	21.465	587	405	20	76	610	534	1116	7.98e-07	59.7
sp|Q9HD43|PTPRH_HUMAN	tr|E2QWE6|E2QWE6_CANLF	22.428	486	305	16	46	502	1	443	1.32e-06	59.3
sp|Q9HD43|PTPRH_HUMAN	tr|E2QWE6|E2QWE6_CANLF	22.444	401	259	10	30	412	76	442	0.16	42.4
sp|Q9HD43|PTPRH_HUMAN	tr|E2QWE6|E2QWE6_CANLF	23.506	502	294	21	27	481	965	1423	5.1	37.4
sp|Q9HD43|PTPRH_HUMAN	tr|A0A1U7TU65|A0A1U7TU65_TARSY	39.773	352	173	7	763	1080	1915	2261	1.37e-67	256
sp|Q9HD43|PTPRH_HUMAN	tr|A0A1U7TU65|A0A1U7TU65_TARSY	21.053	608	416	17	32	600	309	891	8.71e-10	69.7
sp|Q9HD43|PTPRH_HUMAN	tr|A0A1U7TU65|A0A1U7TU65_TARSY	21.888	466	326	15	73	502	514	977	2.09e-07	61.6
sp|Q9HD43|PTPRH_HUMAN	tr|A0A1U7TU65|A0A1U7TU65_TARSY	22.697	445	290	15	79	502	14	425	4.50e-07	60.8
sp|Q9HD43|PTPRH_HUMAN	tr|A0A1U7TU65|A0A1U7TU65_TARSY	23.621	707	462	29	42	690	679	1365	8.06e-07	59.7
sp|Q9HD43|PTPRH_HUMAN	tr|A0A1U7TU65|A0A1U7TU65_TARSY	26.842	190	122	5	435	611	14	199	0.019	45.4
sp|Q9HD43|PTPRH_HUMAN	tr|A0A1U7TU65|A0A1U7TU65_TARSY	22.794	408	260	13	25	412	52	424	0.15	42.4
sp|Q9HD43|PTPRH_HUMAN	tr|A0A1U7TU65|A0A1U7TU65_TARSY	22.727	528	331	20	27	498	948	1454	5.7	37.4
sp|Q9HD43|PTPRH_HUMAN	tr|F7GRY5|F7GRY5_CALJA	44.876	283	149	4	800	1080	1984	2261	1.40e-67	256
sp|Q9HD43|PTPRH_HUMAN	tr|F7GRY5|F7GRY5_CALJA	21.322	605	400	21	76	618	517	1107	1.02e-09	69.3
sp|Q9HD43|PTPRH_HUMAN	tr|F7GRY5|F7GRY5_CALJA	23.044	703	468	28	31	677	668	1353	1.44e-07	62.4
sp|Q9HD43|PTPRH_HUMAN	tr|F7GRY5|F7GRY5_CALJA	21.760	409	270	10	112	502	49	425	6.27e-05	53.5
sp|Q9HD43|PTPRH_HUMAN	tr|F7GRY5|F7GRY5_CALJA	26.842	190	122	6	435	611	14	199	0.080	43.5
sp|Q9HD43|PTPRH_HUMAN	tr|F7GRY5|F7GRY5_CALJA	23.352	531	324	23	27	498	948	1454	0.16	42.4
sp|Q9HD43|PTPRH_HUMAN	tr|F7GRY5|F7GRY5_CALJA	22.660	406	253	16	30	412	57	424	0.97	39.7
sp|Q9HD43|PTPRH_HUMAN	tr|F7GRY5|F7GRY5_CALJA	25.342	146	99	2	376	511	47	192	3.4	38.1
sp|Q9HD43|PTPRH_HUMAN	tr|F7GRY5|F7GRY5_CALJA	24.852	169	114	3	257	412	14	182	3.6	38.1
sp|Q9HD43|PTPRH_HUMAN	tr|A0A5G3KCW4|A0A5G3KCW4_XENTR	38.746	351	186	7	754	1080	1819	2164	1.42e-67	256
sp|Q9HD43|PTPRH_HUMAN	tr|A0A5G3KCW4|A0A5G3KCW4_XENTR	23.566	645	379	24	30	600	17	621	5.78e-12	76.6
sp|Q9HD43|PTPRH_HUMAN	tr|A0A5G3KCW4|A0A5G3KCW4_XENTR	22.776	562	384	19	29	547	585	1139	6.10e-08	63.5
sp|Q9HD43|PTPRH_HUMAN	tr|A0A5G3KCW4|A0A5G3KCW4_XENTR	21.709	585	358	17	29	547	203	753	6.48e-08	63.5
sp|Q9HD43|PTPRH_HUMAN	tr|A0A5G3KCW4|A0A5G3KCW4_XENTR	22.222	513	328	17	31	517	354	821	2.75e-06	58.2
sp|Q9HD43|PTPRH_HUMAN	tr|A0A5G3KCW4|A0A5G3KCW4_XENTR	22.846	534	336	20	119	622	17	504	0.001	49.3
sp|Q9HD43|PTPRH_HUMAN	tr|A0A5G3KCW4|A0A5G3KCW4_XENTR	21.765	510	346	18	31	498	873	1371	0.011	46.2
sp|Q9HD43|PTPRH_HUMAN	tr|G1P680|G1P680_MYOLU	39.773	352	173	7	763	1080	1910	2256	1.69e-67	255
sp|Q9HD43|PTPRH_HUMAN	tr|G1P680|G1P680_MYOLU	22.727	660	429	29	42	643	577	1213	7.56e-09	66.6
sp|Q9HD43|PTPRH_HUMAN	tr|G1P680|G1P680_MYOLU	23.827	533	319	22	27	498	943	1449	1.69e-06	58.9
sp|Q9HD43|PTPRH_HUMAN	tr|G1P680|G1P680_MYOLU	23.329	703	460	29	34	677	666	1348	4.47e-06	57.4
sp|Q9HD43|PTPRH_HUMAN	tr|G1P680|G1P680_MYOLU	20.383	574	402	14	62	600	333	886	7.29e-06	56.6
sp|Q9HD43|PTPRH_HUMAN	tr|G1P680|G1P680_MYOLU	20.571	666	463	21	114	727	560	1211	4.29e-05	54.3
sp|Q9HD43|PTPRH_HUMAN	tr|G1P680|G1P680_MYOLU	22.247	445	286	15	79	502	15	420	7.74e-05	53.1
sp|Q9HD43|PTPRH_HUMAN	tr|G1P680|G1P680_MYOLU	26.842	190	122	5	435	611	15	200	0.032	44.7
sp|Q9HD43|PTPRH_HUMAN	tr|A0A337S6P3|A0A337S6P3_FELCA	40.525	343	174	7	763	1080	1956	2293	1.75e-67	255
sp|Q9HD43|PTPRH_HUMAN	tr|A0A337S6P3|A0A337S6P3_FELCA	21.725	603	417	15	32	600	351	932	6.55e-10	70.1
sp|Q9HD43|PTPRH_HUMAN	tr|A0A337S6P3|A0A337S6P3_FELCA	22.379	496	330	16	27	501	5	466	3.41e-07	61.2
sp|Q9HD43|PTPRH_HUMAN	tr|A0A337S6P3|A0A337S6P3_FELCA	22.721	713	473	29	25	677	700	1394	4.91e-06	57.4
sp|Q9HD43|PTPRH_HUMAN	tr|A0A337S6P3|A0A337S6P3_FELCA	21.190	538	372	18	118	610	610	1140	7.74e-06	56.6
sp|Q9HD43|PTPRH_HUMAN	tr|A0A337S6P3|A0A337S6P3_FELCA	23.004	526	332	21	27	498	989	1495	0.003	48.1
sp|Q9HD43|PTPRH_HUMAN	tr|A0A337S6P3|A0A337S6P3_FELCA	26.016	246	154	7	384	611	6	241	0.004	47.8
sp|Q9HD43|PTPRH_HUMAN	tr|A0A3Q1M8J7|A0A3Q1M8J7_BOVIN	39.710	345	174	7	763	1080	2996	3333	1.81e-67	256
sp|Q9HD43|PTPRH_HUMAN	tr|A0A3Q1M8J7|A0A3Q1M8J7_BOVIN	24.497	596	398	21	42	611	711	1280	2.13e-20	104
sp|Q9HD43|PTPRH_HUMAN	tr|A0A3Q1M8J7|A0A3Q1M8J7_BOVIN	23.465	733	489	23	30	734	430	1118	2.79e-20	103
sp|Q9HD43|PTPRH_HUMAN	tr|A0A3Q1M8J7|A0A3Q1M8J7_BOVIN	22.490	498	343	15	39	511	794	1273	9.85e-15	85.9
sp|Q9HD43|PTPRH_HUMAN	tr|A0A3Q1M8J7|A0A3Q1M8J7_BOVIN	21.560	654	421	19	30	601	872	1515	3.82e-09	67.4
sp|Q9HD43|PTPRH_HUMAN	tr|A0A3Q1M8J7|A0A3Q1M8J7_BOVIN	20.826	605	422	15	32	600	1390	1973	4.33e-09	67.4
sp|Q9HD43|PTPRH_HUMAN	tr|A0A3Q1M8J7|A0A3Q1M8J7_BOVIN	22.523	555	367	19	114	618	1647	2188	3.02e-08	64.7
sp|Q9HD43|PTPRH_HUMAN	tr|A0A3Q1M8J7|A0A3Q1M8J7_BOVIN	23.282	713	468	30	25	677	1741	2434	1.01e-04	53.1
sp|Q9HD43|PTPRH_HUMAN	tr|A0A3Q1M8J7|A0A3Q1M8J7_BOVIN	25.510	294	180	12	209	481	2239	2514	0.20	42.0
sp|Q9HD43|PTPRH_HUMAN	tr|A0A1D5Q479|A0A1D5Q479_MACMU	39.489	352	174	7	763	1080	1914	2260	1.88e-67	255
sp|Q9HD43|PTPRH_HUMAN	tr|A0A1D5Q479|A0A1D5Q479_MACMU	20.923	607	418	17	32	600	308	890	3.43e-07	61.2
sp|Q9HD43|PTPRH_HUMAN	tr|A0A1D5Q479|A0A1D5Q479_MACMU	23.077	442	291	13	79	502	14	424	3.74e-07	60.8
sp|Q9HD43|PTPRH_HUMAN	tr|A0A1D5Q479|A0A1D5Q479_MACMU	23.045	716	467	29	25	677	658	1352	1.28e-06	59.3
sp|Q9HD43|PTPRH_HUMAN	tr|A0A1D5Q479|A0A1D5Q479_MACMU	21.605	648	428	22	114	702	564	1190	1.84e-06	58.5
sp|Q9HD43|PTPRH_HUMAN	tr|A0A1D5Q479|A0A1D5Q479_MACMU	26.984	189	122	5	435	611	14	198	0.033	44.7
sp|Q9HD43|PTPRH_HUMAN	tr|A0A1D5Q479|A0A1D5Q479_MACMU	22.457	521	341	20	27	498	947	1453	0.038	44.7
sp|Q9HD43|PTPRH_HUMAN	tr|A0A1D5Q479|A0A1D5Q479_MACMU	23.735	257	177	6	346	588	14	265	0.18	42.4
sp|Q9HD43|PTPRH_HUMAN	tr|A0A1D5Q479|A0A1D5Q479_MACMU	22.738	409	249	13	30	412	56	423	0.46	40.8
sp|Q9HD43|PTPRH_HUMAN	tr|A0A3Q0FJE1|A0A3Q0FJE1_ALLSI	37.466	371	197	7	736	1080	2963	3324	2.31e-67	255
sp|Q9HD43|PTPRH_HUMAN	tr|A0A3Q0FJE1|A0A3Q0FJE1_ALLSI	25.957	601	382	23	42	611	693	1261	3.90e-19	100
sp|Q9HD43|PTPRH_HUMAN	tr|A0A3Q0FJE1|A0A3Q0FJE1_ALLSI	24.670	531	363	17	76	588	366	877	3.82e-18	97.1
sp|Q9HD43|PTPRH_HUMAN	tr|A0A3Q0FJE1|A0A3Q0FJE1_ALLSI	22.563	718	480	25	30	722	409	1075	9.57e-16	89.4
sp|Q9HD43|PTPRH_HUMAN	tr|A0A3Q0FJE1|A0A3Q0FJE1_ALLSI	23.519	574	372	21	152	698	353	886	4.62e-13	80.5
sp|Q9HD43|PTPRH_HUMAN	tr|A0A3Q0FJE1|A0A3Q0FJE1_ALLSI	22.997	674	443	28	26	643	1634	2287	3.45e-08	64.3
sp|Q9HD43|PTPRH_HUMAN	tr|A0A3Q0FJE1|A0A3Q0FJE1_ALLSI	22.020	713	479	30	25	677	1727	2422	5.67e-07	60.5
sp|Q9HD43|PTPRH_HUMAN	tr|A0A3Q0FJE1|A0A3Q0FJE1_ALLSI	19.795	586	380	18	131	647	2233	2797	0.001	49.7
sp|Q9HD43|PTPRH_HUMAN	tr|A0A3Q0FJE1|A0A3Q0FJE1_ALLSI	25.185	270	183	8	380	633	1632	1898	0.008	46.6
sp|Q9HD43|PTPRH_HUMAN	tr|A0A3Q0FJE1|A0A3Q0FJE1_ALLSI	23.567	314	216	9	36	332	947	1253	0.078	43.5
sp|Q9HD43|PTPRH_HUMAN	tr|G5C9J4|G5C9J4_HETGA	39.710	345	174	7	763	1080	1725	2062	2.32e-67	255
sp|Q9HD43|PTPRH_HUMAN	tr|G5C9J4|G5C9J4_HETGA	19.463	596	421	14	32	602	344	905	1.07e-08	65.9
sp|Q9HD43|PTPRH_HUMAN	tr|G5C9J4|G5C9J4_HETGA	23.285	481	314	16	42	501	13	459	1.16e-06	59.3
sp|Q9HD43|PTPRH_HUMAN	tr|G5C9J4|G5C9J4_HETGA	20.800	625	428	21	34	602	683	1296	0.003	48.1
sp|Q9HD43|PTPRH_HUMAN	tr|G5C9J4|G5C9J4_HETGA	25.664	226	146	6	401	611	16	234	0.13	42.7
sp|Q9HD43|PTPRH_HUMAN	tr|G5C9J4|G5C9J4_HETGA	22.469	405	255	13	30	412	92	459	2.0	38.9
sp|Q9HD43|PTPRH_HUMAN	tr|A0A2Y9E084|A0A2Y9E084_TRIMA	44.170	283	151	4	800	1080	1976	2253	2.56e-67	255
sp|Q9HD43|PTPRH_HUMAN	tr|A0A2Y9E084|A0A2Y9E084_TRIMA	22.485	676	452	26	26	647	557	1214	5.14e-11	73.6
sp|Q9HD43|PTPRH_HUMAN	tr|A0A2Y9E084|A0A2Y9E084_TRIMA	24.215	446	282	15	79	502	15	426	1.04e-07	62.8
sp|Q9HD43|PTPRH_HUMAN	tr|A0A2Y9E084|A0A2Y9E084_TRIMA	21.475	610	401	20	32	600	310	882	5.60e-07	60.5
sp|Q9HD43|PTPRH_HUMAN	tr|A0A2Y9E084|A0A2Y9E084_TRIMA	22.837	705	468	29	31	677	659	1345	2.74e-06	58.2
sp|Q9HD43|PTPRH_HUMAN	tr|A0A2Y9E084|A0A2Y9E084_TRIMA	20.906	684	453	26	35	647	1051	1717	0.29	41.6
sp|Q9HD43|PTPRH_HUMAN	tr|A0A2Y9E084|A0A2Y9E084_TRIMA	22.222	459	294	12	27	461	55	474	1.8	38.9
sp|Q9HD43|PTPRH_HUMAN	tr|G1U961|G1U961_RABIT	36.567	402	206	9	715	1082	1877	2263	4.78e-67	254
sp|Q9HD43|PTPRH_HUMAN	tr|G1U961|G1U961_RABIT	22.504	671	451	25	29	647	569	1222	9.94e-11	72.8
sp|Q9HD43|PTPRH_HUMAN	tr|G1U961|G1U961_RABIT	20.364	604	425	14	32	600	309	891	1.98e-07	62.0
sp|Q9HD43|PTPRH_HUMAN	tr|G1U961|G1U961_RABIT	22.417	513	342	20	76	547	517	1014	2.25e-07	61.6
sp|Q9HD43|PTPRH_HUMAN	tr|G1U961|G1U961_RABIT	23.198	444	287	13	79	501	14	424	7.11e-06	56.6
sp|Q9HD43|PTPRH_HUMAN	tr|G1U961|G1U961_RABIT	26.842	190	122	5	435	611	14	199	0.016	45.8
sp|Q9HD43|PTPRH_HUMAN	tr|G1U961|G1U961_RABIT	22.348	528	335	22	27	499	948	1455	0.15	42.7
sp|Q9HD43|PTPRH_HUMAN	tr|G3N084|G3N084_BOVIN	54.726	201	89	1	873	1073	1	199	5.90e-67	229
sp|Q9HD43|PTPRH_HUMAN	tr|A0A2K6LNG1|A0A2K6LNG1_RHIBE	44.170	283	151	4	800	1080	1679	1956	6.00e-67	253
sp|Q9HD43|PTPRH_HUMAN	tr|A0A2K6LNG1|A0A2K6LNG1_RHIBE	21.087	607	417	17	32	600	4	586	1.59e-07	62.0
sp|Q9HD43|PTPRH_HUMAN	tr|A0A2K6LNG1|A0A2K6LNG1_RHIBE	21.408	696	457	24	76	702	212	886	1.95e-06	58.5
sp|Q9HD43|PTPRH_HUMAN	tr|A0A2K6LNG1|A0A2K6LNG1_RHIBE	23.034	712	472	29	25	677	354	1048	3.13e-06	57.8
sp|Q9HD43|PTPRH_HUMAN	tr|A0A2K6LNG1|A0A2K6LNG1_RHIBE	21.951	533	348	19	18	498	633	1149	0.084	43.5
sp|Q9HD43|PTPRH_HUMAN	tr|A0A2Y9SJ51|A0A2Y9SJ51_PHYMC	38.920	352	176	7	763	1080	1915	2261	6.95e-67	253
sp|Q9HD43|PTPRH_HUMAN	tr|A0A2Y9SJ51|A0A2Y9SJ51_PHYMC	20.530	604	424	15	32	600	309	891	2.71e-08	64.7
sp|Q9HD43|PTPRH_HUMAN	tr|A0A2Y9SJ51|A0A2Y9SJ51_PHYMC	20.765	549	385	17	114	618	565	1107	5.19e-07	60.5
sp|Q9HD43|PTPRH_HUMAN	tr|A0A2Y9SJ51|A0A2Y9SJ51_PHYMC	22.172	442	294	13	79	501	14	424	9.86e-07	59.7
sp|Q9HD43|PTPRH_HUMAN	tr|A0A2Y9SJ51|A0A2Y9SJ51_PHYMC	22.581	713	474	29	25	677	659	1353	1.03e-05	56.2
sp|Q9HD43|PTPRH_HUMAN	tr|A0A2Y9SJ51|A0A2Y9SJ51_PHYMC	23.265	533	322	22	27	498	948	1454	0.012	46.2
sp|Q9HD43|PTPRH_HUMAN	tr|A0A2Y9SJ51|A0A2Y9SJ51_PHYMC	26.842	190	122	5	435	611	14	199	0.013	46.2
sp|Q9HD43|PTPRH_HUMAN	tr|A0A2Y9SJ51|A0A2Y9SJ51_PHYMC	21.140	421	256	11	257	601	14	434	0.12	42.7
sp|Q9HD43|PTPRH_HUMAN	tr|A0A2Y9SJ51|A0A2Y9SJ51_PHYMC	22.444	401	260	14	30	412	57	424	1.0	39.7
sp|Q9HD43|PTPRH_HUMAN	tr|A0A340XFC3|A0A340XFC3_LIPVE	38.920	352	176	7	763	1080	1914	2260	7.79e-67	253
sp|Q9HD43|PTPRH_HUMAN	tr|A0A340XFC3|A0A340XFC3_LIPVE	21.511	609	411	18	32	600	309	890	2.36e-08	64.7
sp|Q9HD43|PTPRH_HUMAN	tr|A0A340XFC3|A0A340XFC3_LIPVE	21.101	545	387	18	114	618	565	1106	1.81e-07	62.0
sp|Q9HD43|PTPRH_HUMAN	tr|A0A340XFC3|A0A340XFC3_LIPVE	22.697	445	288	13	79	501	14	424	3.62e-06	57.8
sp|Q9HD43|PTPRH_HUMAN	tr|A0A340XFC3|A0A340XFC3_LIPVE	22.644	711	475	29	25	677	659	1352	4.15e-04	50.8
sp|Q9HD43|PTPRH_HUMAN	tr|A0A340XFC3|A0A340XFC3_LIPVE	23.077	533	323	22	27	498	947	1453	0.018	45.4
sp|Q9HD43|PTPRH_HUMAN	tr|A0A340XFC3|A0A340XFC3_LIPVE	26.842	190	122	5	435	611	14	199	0.064	43.9
sp|Q9HD43|PTPRH_HUMAN	tr|A0A340XFC3|A0A340XFC3_LIPVE	20.748	588	386	21	120	647	1157	1724	0.47	40.8
sp|Q9HD43|PTPRH_HUMAN	tr|A0A340XFC3|A0A340XFC3_LIPVE	28.571	140	80	5	30	154	57	191	1.8	38.9
sp|Q9HD43|PTPRH_HUMAN	tr|G1M3Q0|G1M3Q0_AILME	39.489	352	174	8	763	1080	1919	2265	7.81e-67	253
sp|Q9HD43|PTPRH_HUMAN	tr|G1M3Q0|G1M3Q0_AILME	22.351	604	414	18	32	600	310	893	5.03e-10	70.5
sp|Q9HD43|PTPRH_HUMAN	tr|G1M3Q0|G1M3Q0_AILME	22.984	496	316	16	79	539	15	479	6.98e-07	60.1
sp|Q9HD43|PTPRH_HUMAN	tr|G1M3Q0|G1M3Q0_AILME	20.026	759	474	23	2	710	135	810	1.84e-05	55.5
sp|Q9HD43|PTPRH_HUMAN	tr|G1M3Q0|G1M3Q0_AILME	22.543	692	463	27	42	677	681	1355	4.22e-05	54.3
sp|Q9HD43|PTPRH_HUMAN	tr|G1M3Q0|G1M3Q0_AILME	20.857	537	375	18	118	610	571	1101	1.96e-04	52.0
sp|Q9HD43|PTPRH_HUMAN	tr|G1M3Q0|G1M3Q0_AILME	27.895	190	120	5	435	611	15	200	0.002	48.5
sp|Q9HD43|PTPRH_HUMAN	tr|G1M3Q0|G1M3Q0_AILME	22.581	527	333	22	27	498	950	1456	0.019	45.4
sp|Q9HD43|PTPRH_HUMAN	tr|G1M3Q0|G1M3Q0_AILME	21.987	614	412	27	29	588	856	1456	0.16	42.4
sp|Q9HD43|PTPRH_HUMAN	tr|G1NF15|G1NF15_MELGA	37.466	363	189	6	751	1080	1910	2267	8.09e-67	253
sp|Q9HD43|PTPRH_HUMAN	tr|G1NF15|G1NF15_MELGA	22.111	701	476	25	31	677	672	1356	6.37e-10	70.1
sp|Q9HD43|PTPRH_HUMAN	tr|G1NF15|G1NF15_MELGA	23.148	540	345	21	12	499	937	1458	9.05e-08	62.8
sp|Q9HD43|PTPRH_HUMAN	tr|G1NF15|G1NF15_MELGA	24.069	403	247	14	253	602	595	991	9.38e-07	59.7
sp|Q9HD43|PTPRH_HUMAN	tr|G1NF15|G1NF15_MELGA	22.222	423	254	13	112	502	49	428	1.47e-04	52.4
sp|Q9HD43|PTPRH_HUMAN	tr|G1NF15|G1NF15_MELGA	27.778	216	117	8	491	689	73	266	0.020	45.4
sp|Q9HD43|PTPRH_HUMAN	tr|G1NF15|G1NF15_MELGA	28.148	135	87	4	30	154	57	191	3.2	38.1
sp|Q9HD43|PTPRH_HUMAN	tr|A0A2U3XU77|A0A2U3XU77_LEPWE	39.489	352	174	8	763	1080	1915	2261	8.91e-67	253
sp|Q9HD43|PTPRH_HUMAN	tr|A0A2U3XU77|A0A2U3XU77_LEPWE	21.987	614	403	18	32	600	309	891	6.12e-09	66.6
sp|Q9HD43|PTPRH_HUMAN	tr|A0A2U3XU77|A0A2U3XU77_LEPWE	23.494	498	311	17	79	539	14	478	1.98e-08	65.1
sp|Q9HD43|PTPRH_HUMAN	tr|A0A2U3XU77|A0A2U3XU77_LEPWE	22.044	499	338	17	76	535	517	1003	1.21e-06	59.3
sp|Q9HD43|PTPRH_HUMAN	tr|A0A2U3XU77|A0A2U3XU77_LEPWE	22.051	712	479	28	25	677	659	1353	1.04e-04	52.8
sp|Q9HD43|PTPRH_HUMAN	tr|A0A2U3XU77|A0A2U3XU77_LEPWE	22.961	466	282	16	168	601	14	434	2.15e-04	52.0
sp|Q9HD43|PTPRH_HUMAN	tr|A0A2U3XU77|A0A2U3XU77_LEPWE	27.368	190	121	5	435	611	14	199	0.004	47.8
sp|Q9HD43|PTPRH_HUMAN	tr|A0A2U3XU77|A0A2U3XU77_LEPWE	23.137	510	313	22	27	481	948	1433	0.066	43.5
sp|Q9HD43|PTPRH_HUMAN	tr|A0A2U3XU77|A0A2U3XU77_LEPWE	22.444	401	260	11	30	412	57	424	0.32	41.6
sp|Q9HD43|PTPRH_HUMAN	tr|A0A5G3KDU1|A0A5G3KDU1_XENTR	37.778	360	186	7	754	1080	1742	2096	9.73e-67	253
sp|Q9HD43|PTPRH_HUMAN	tr|A0A5G3KDU1|A0A5G3KDU1_XENTR	22.776	562	384	19	29	547	509	1063	6.67e-08	63.5
sp|Q9HD43|PTPRH_HUMAN	tr|A0A5G3KDU1|A0A5G3KDU1_XENTR	22.718	515	341	16	31	517	260	745	2.83e-07	61.2
sp|Q9HD43|PTPRH_HUMAN	tr|A0A5G3KDU1|A0A5G3KDU1_XENTR	20.527	531	353	13	29	547	109	582	0.003	48.1
sp|Q9HD43|PTPRH_HUMAN	tr|A0A5G3KDU1|A0A5G3KDU1_XENTR	21.373	510	348	18	31	498	797	1295	0.014	45.8
sp|Q9HD43|PTPRH_HUMAN	tr|A0A5G3KDU1|A0A5G3KDU1_XENTR	23.399	406	243	15	221	601	24	386	0.39	41.2
sp|Q9HD43|PTPRH_HUMAN	tr|A0A5G3KDU1|A0A5G3KDU1_XENTR	26.623	154	96	5	43	182	24	174	0.75	40.0
sp|Q9HD43|PTPRH_HUMAN	tr|A0A1U7Q4B1|A0A1U7Q4B1_MESAU	38.920	352	176	8	763	1080	1916	2262	9.91e-67	253
sp|Q9HD43|PTPRH_HUMAN	tr|A0A1U7Q4B1|A0A1U7Q4B1_MESAU	21.192	604	420	16	32	600	310	892	1.39e-11	75.5
sp|Q9HD43|PTPRH_HUMAN	tr|A0A1U7Q4B1|A0A1U7Q4B1_MESAU	21.399	729	467	27	76	727	518	1217	1.23e-07	62.4
sp|Q9HD43|PTPRH_HUMAN	tr|A0A1U7Q4B1|A0A1U7Q4B1_MESAU	23.317	416	253	13	112	501	50	425	8.47e-07	59.7
sp|Q9HD43|PTPRH_HUMAN	tr|A0A1U7Q4B1|A0A1U7Q4B1_MESAU	22.375	581	385	24	31	559	669	1235	9.48e-05	53.1
sp|Q9HD43|PTPRH_HUMAN	tr|A0A1U7Q4B1|A0A1U7Q4B1_MESAU	22.003	709	465	28	19	668	752	1431	1.32e-04	52.4
sp|Q9HD43|PTPRH_HUMAN	tr|A0A1U7Q4B1|A0A1U7Q4B1_MESAU	23.448	435	255	16	198	601	48	435	0.013	46.2
sp|Q9HD43|PTPRH_HUMAN	tr|A0A1U7Q4B1|A0A1U7Q4B1_MESAU	22.814	526	333	23	27	498	949	1455	0.17	42.4
sp|Q9HD43|PTPRH_HUMAN	tr|A0A1U7Q4B1|A0A1U7Q4B1_MESAU	22.444	401	260	10	30	412	58	425	0.62	40.4
sp|Q9HD43|PTPRH_HUMAN	tr|L5KYE7|L5KYE7_PTEAL	42.157	306	151	2	772	1077	782	1061	1.19e-66	253
sp|Q9HD43|PTPRH_HUMAN	tr|L5KYE7|L5KYE7_PTEAL	27.711	166	112	4	902	1065	1121	1280	2.08e-06	58.5
sp|Q9HD43|PTPRH_HUMAN	tr|L5KYE7|L5KYE7_PTEAL	32.258	124	76	6	490	607	22	143	1.6	39.3
sp|Q9HD43|PTPRH_HUMAN	tr|A0A1S3FHH4|A0A1S3FHH4_DIPOR	39.205	352	175	7	763	1080	1913	2259	1.29e-66	253
sp|Q9HD43|PTPRH_HUMAN	tr|A0A1S3FHH4|A0A1S3FHH4_DIPOR	22.607	491	311	14	79	551	15	454	7.16e-07	60.1
sp|Q9HD43|PTPRH_HUMAN	tr|A0A1S3FHH4|A0A1S3FHH4_DIPOR	22.039	608	409	21	32	600	309	890	1.52e-06	58.9
sp|Q9HD43|PTPRH_HUMAN	tr|A0A1S3FHH4|A0A1S3FHH4_DIPOR	21.256	414	298	12	114	501	564	975	1.27e-05	55.8
sp|Q9HD43|PTPRH_HUMAN	tr|A0A1S3FHH4|A0A1S3FHH4_DIPOR	24.357	661	421	30	76	677	711	1351	1.92e-04	52.0
sp|Q9HD43|PTPRH_HUMAN	tr|A0A1S3FHH4|A0A1S3FHH4_DIPOR	24.099	527	324	22	27	498	947	1452	0.060	43.9
sp|Q9HD43|PTPRH_HUMAN	tr|A0A1S3FHH4|A0A1S3FHH4_DIPOR	26.455	189	123	5	435	611	15	199	0.20	42.0
sp|Q9HD43|PTPRH_HUMAN	tr|A0A1S3FHH4|A0A1S3FHH4_DIPOR	22.716	405	254	13	30	412	57	424	0.67	40.4
sp|Q9HD43|PTPRH_HUMAN	sp|P0C5E4|PTPRQ_MOUSE	36.500	400	205	9	715	1080	1877	2261	1.31e-66	253
sp|Q9HD43|PTPRH_HUMAN	sp|P0C5E4|PTPRQ_MOUSE	20.957	606	418	16	32	600	309	890	3.71e-10	70.9
sp|Q9HD43|PTPRH_HUMAN	sp|P0C5E4|PTPRQ_MOUSE	20.956	711	493	22	76	727	516	1216	6.27e-10	70.1
sp|Q9HD43|PTPRH_HUMAN	sp|P0C5E4|PTPRQ_MOUSE	23.433	734	472	32	25	692	658	1367	1.69e-07	62.0
sp|Q9HD43|PTPRH_HUMAN	sp|P0C5E4|PTPRQ_MOUSE	22.983	409	272	13	122	498	1057	1454	3.47e-06	57.8
sp|Q9HD43|PTPRH_HUMAN	sp|P0C5E4|PTPRQ_MOUSE	22.749	422	277	13	114	517	52	442	1.27e-05	55.8
sp|Q9HD43|PTPRH_HUMAN	sp|P0C5E4|PTPRQ_MOUSE	22.693	401	254	13	221	601	70	434	0.025	45.1
sp|Q9HD43|PTPRH_HUMAN	sp|P0C5E4|PTPRQ_MOUSE	22.359	407	253	13	30	412	57	424	4.4	37.7
sp|Q9HD43|PTPRH_HUMAN	tr|A0A2I0LUZ7|A0A2I0LUZ7_COLLI	34.917	421	215	8	705	1080	1834	2240	1.44e-66	253
sp|Q9HD43|PTPRH_HUMAN	tr|A0A2I0LUZ7|A0A2I0LUZ7_COLLI	22.812	697	478	20	31	690	278	951	2.54e-12	77.8
sp|Q9HD43|PTPRH_HUMAN	tr|A0A2I0LUZ7|A0A2I0LUZ7_COLLI	22.167	406	267	11	114	502	22	395	2.30e-04	51.6
sp|Q9HD43|PTPRH_HUMAN	tr|A0A2I0LUZ7|A0A2I0LUZ7_COLLI	21.622	666	454	22	29	643	546	1194	0.002	48.9
sp|Q9HD43|PTPRH_HUMAN	tr|A0A2I0LUZ7|A0A2I0LUZ7_COLLI	20.310	581	383	20	131	647	1140	1704	0.002	48.9
sp|Q9HD43|PTPRH_HUMAN	tr|A0A2I0LUZ7|A0A2I0LUZ7_COLLI	21.459	713	437	25	30	690	27	668	0.030	44.7
sp|Q9HD43|PTPRH_HUMAN	tr|A0A2I0LUZ7|A0A2I0LUZ7_COLLI	22.840	324	212	10	32	320	1222	1542	0.073	43.5
sp|Q9HD43|PTPRH_HUMAN	tr|A0A2I0LUZ7|A0A2I0LUZ7_COLLI	21.286	700	483	26	31	677	645	1329	0.56	40.8
sp|Q9HD43|PTPRH_HUMAN	tr|A0A2I0LUZ7|A0A2I0LUZ7_COLLI	29.577	142	89	4	201	332	21	161	6.0	37.4
sp|Q9HD43|PTPRH_HUMAN	tr|A0A151PFP9|A0A151PFP9_ALLMI	35.806	391	216	7	736	1100	5427	5808	1.55e-66	253
sp|Q9HD43|PTPRH_HUMAN	tr|A0A151PFP9|A0A151PFP9_ALLMI	24.729	554	384	16	45	588	2894	3424	4.52e-26	123
sp|Q9HD43|PTPRH_HUMAN	tr|A0A151PFP9|A0A151PFP9_ALLMI	26.000	600	383	22	42	611	3066	3634	4.98e-20	103
sp|Q9HD43|PTPRH_HUMAN	tr|A0A151PFP9|A0A151PFP9_ALLMI	22.702	718	479	25	30	722	2782	3448	2.06e-17	94.7
sp|Q9HD43|PTPRH_HUMAN	tr|A0A151PFP9|A0A151PFP9_ALLMI	24.205	566	378	19	152	698	2726	3259	3.10e-16	90.9
sp|Q9HD43|PTPRH_HUMAN	tr|A0A151PFP9|A0A151PFP9_ALLMI	23.702	443	299	13	30	450	3227	3652	1.00e-05	56.2
sp|Q9HD43|PTPRH_HUMAN	tr|A0A151PFP9|A0A151PFP9_ALLMI	19.625	586	381	18	131	647	4697	5261	1.17e-04	52.8
sp|Q9HD43|PTPRH_HUMAN	tr|A0A151PFP9|A0A151PFP9_ALLMI	23.419	427	297	15	29	428	4010	4433	0.002	48.9
sp|Q9HD43|PTPRH_HUMAN	tr|A0A151PFP9|A0A151PFP9_ALLMI	25.556	270	182	8	380	633	4005	4271	0.002	48.9
sp|Q9HD43|PTPRH_HUMAN	tr|A0A151PFP9|A0A151PFP9_ALLMI	20.930	688	447	28	25	647	4100	4755	0.011	46.2
sp|Q9HD43|PTPRH_HUMAN	tr|A0A151PFP9|A0A151PFP9_ALLMI	21.956	501	351	17	254	739	2739	3214	0.023	45.4
sp|Q9HD43|PTPRH_HUMAN	tr|A0A151PFP9|A0A151PFP9_ALLMI	21.041	442	286	15	264	668	4548	4963	0.038	44.7
sp|Q9HD43|PTPRH_HUMAN	tr|A0A151PFP9|A0A151PFP9_ALLMI	20.588	238	168	6	7	232	4760	4988	2.4	38.5
sp|Q9HD43|PTPRH_HUMAN	tr|G1KPV1|G1KPV1_ANOCA	35.338	399	211	8	715	1080	1878	2262	1.69e-66	252
sp|Q9HD43|PTPRH_HUMAN	tr|G1KPV1|G1KPV1_ANOCA	23.643	774	499	29	29	732	566	1317	6.65e-16	89.7
sp|Q9HD43|PTPRH_HUMAN	tr|G1KPV1|G1KPV1_ANOCA	22.479	605	416	17	31	600	304	890	1.14e-14	85.5
sp|Q9HD43|PTPRH_HUMAN	tr|G1KPV1|G1KPV1_ANOCA	22.000	700	474	24	86	727	531	1216	5.23e-11	73.6
sp|Q9HD43|PTPRH_HUMAN	tr|G1KPV1|G1KPV1_ANOCA	20.873	733	482	24	32	697	762	1463	1.27e-09	68.9
sp|Q9HD43|PTPRH_HUMAN	tr|G1KPV1|G1KPV1_ANOCA	21.617	532	342	19	23	498	943	1455	5.50e-08	63.5
sp|Q9HD43|PTPRH_HUMAN	tr|G1KPV1|G1KPV1_ANOCA	22.506	431	262	14	112	515	49	434	2.38e-04	51.6
sp|Q9HD43|PTPRH_HUMAN	tr|A0A5G3KBM5|A0A5G3KBM5_XENTR	37.778	360	186	7	754	1080	1796	2150	1.69e-66	252
sp|Q9HD43|PTPRH_HUMAN	tr|A0A5G3KBM5|A0A5G3KBM5_XENTR	23.062	516	346	17	31	517	280	773	8.82e-09	66.2
sp|Q9HD43|PTPRH_HUMAN	tr|A0A5G3KBM5|A0A5G3KBM5_XENTR	23.478	460	315	16	29	456	537	991	1.20e-07	62.4
sp|Q9HD43|PTPRH_HUMAN	tr|A0A5G3KBM5|A0A5G3KBM5_XENTR	22.669	472	309	19	174	604	501	957	8.79e-07	59.7
sp|Q9HD43|PTPRH_HUMAN	tr|A0A5G3KBM5|A0A5G3KBM5_XENTR	20.677	532	359	14	29	547	129	610	9.75e-05	53.1
sp|Q9HD43|PTPRH_HUMAN	tr|A0A5G3KBM5|A0A5G3KBM5_XENTR	27.027	148	94	5	474	611	30	173	0.002	48.5
sp|Q9HD43|PTPRH_HUMAN	tr|A0A5G3KBM5|A0A5G3KBM5_XENTR	26.786	168	106	5	29	182	30	194	0.088	43.1
sp|Q9HD43|PTPRH_HUMAN	tr|A0A5G3KBM5|A0A5G3KBM5_XENTR	23.741	417	250	15	210	601	33	406	0.29	41.6
sp|Q9HD43|PTPRH_HUMAN	tr|A0A5G3KBM5|A0A5G3KBM5_XENTR	20.667	300	210	8	219	498	1058	1349	1.4	39.3
sp|Q9HD43|PTPRH_HUMAN	tr|A0A5G3KBM5|A0A5G3KBM5_XENTR	25.301	166	109	5	296	450	30	191	2.3	38.5
sp|Q9HD43|PTPRH_HUMAN	tr|A0A384DNJ9|A0A384DNJ9_URSMA	39.489	352	174	8	763	1080	1910	2256	1.73e-66	252
sp|Q9HD43|PTPRH_HUMAN	tr|A0A384DNJ9|A0A384DNJ9_URSMA	21.980	596	417	19	32	600	312	886	5.87e-09	67.0
sp|Q9HD43|PTPRH_HUMAN	tr|A0A384DNJ9|A0A384DNJ9_URSMA	22.799	693	460	27	42	677	674	1348	4.98e-07	60.5
sp|Q9HD43|PTPRH_HUMAN	tr|A0A384DNJ9|A0A384DNJ9_URSMA	22.247	454	282	13	79	501	14	427	1.22e-05	55.8
sp|Q9HD43|PTPRH_HUMAN	tr|A0A384DNJ9|A0A384DNJ9_URSMA	21.442	541	375	18	114	610	560	1094	4.43e-05	54.3
sp|Q9HD43|PTPRH_HUMAN	tr|A0A384DNJ9|A0A384DNJ9_URSMA	23.295	528	328	23	27	498	943	1449	0.009	46.6
sp|Q9HD43|PTPRH_HUMAN	tr|A0A384DNJ9|A0A384DNJ9_URSMA	27.368	190	121	5	435	611	14	199	0.012	46.2
sp|Q9HD43|PTPRH_HUMAN	tr|A0A384DNJ9|A0A384DNJ9_URSMA	25.698	179	120	3	346	511	14	192	0.46	40.8
sp|Q9HD43|PTPRH_HUMAN	tr|A0A384DNJ9|A0A384DNJ9_URSMA	28.148	135	87	3	30	154	57	191	5.1	37.4
sp|Q9HD43|PTPRH_HUMAN	tr|A0A2U4CQE8|A0A2U4CQE8_TURTR	38.636	352	177	7	763	1080	1914	2260	1.75e-66	252
sp|Q9HD43|PTPRH_HUMAN	tr|A0A2U4CQE8|A0A2U4CQE8_TURTR	21.617	606	414	17	32	600	309	890	2.12e-08	65.1
sp|Q9HD43|PTPRH_HUMAN	tr|A0A2U4CQE8|A0A2U4CQE8_TURTR	21.168	548	383	18	114	618	565	1106	3.73e-08	64.3
sp|Q9HD43|PTPRH_HUMAN	tr|A0A2U4CQE8|A0A2U4CQE8_TURTR	22.398	442	293	13	79	501	14	424	3.18e-07	61.2
sp|Q9HD43|PTPRH_HUMAN	tr|A0A2U4CQE8|A0A2U4CQE8_TURTR	22.222	711	478	28	25	677	659	1352	1.77e-04	52.0
sp|Q9HD43|PTPRH_HUMAN	tr|A0A2U4CQE8|A0A2U4CQE8_TURTR	26.842	190	122	5	435	611	14	199	0.026	45.1
sp|Q9HD43|PTPRH_HUMAN	tr|A0A2U4CQE8|A0A2U4CQE8_TURTR	23.077	533	323	22	27	498	947	1453	0.063	43.9
sp|Q9HD43|PTPRH_HUMAN	tr|A0A2U4CQE8|A0A2U4CQE8_TURTR	23.192	401	257	14	30	412	57	424	0.075	43.5
sp|Q9HD43|PTPRH_HUMAN	tr|A0A2U3WFG8|A0A2U3WFG8_ODORO	39.489	352	174	8	763	1080	1918	2264	1.97e-66	252
sp|Q9HD43|PTPRH_HUMAN	tr|A0A2U3WFG8|A0A2U3WFG8_ODORO	21.824	614	404	18	32	600	310	892	1.22e-08	65.9
sp|Q9HD43|PTPRH_HUMAN	tr|A0A2U3WFG8|A0A2U3WFG8_ODORO	23.046	499	312	17	79	539	15	479	1.57e-06	58.9
sp|Q9HD43|PTPRH_HUMAN	tr|A0A2U3WFG8|A0A2U3WFG8_ODORO	21.861	462	323	15	76	501	518	977	2.93e-06	58.2
sp|Q9HD43|PTPRH_HUMAN	tr|A0A2U3WFG8|A0A2U3WFG8_ODORO	22.331	712	477	28	25	677	660	1354	4.32e-05	54.3
sp|Q9HD43|PTPRH_HUMAN	tr|A0A2U3WFG8|A0A2U3WFG8_ODORO	27.368	190	121	5	435	611	15	200	0.006	47.0
sp|Q9HD43|PTPRH_HUMAN	tr|A0A2U3WFG8|A0A2U3WFG8_ODORO	23.242	512	312	22	27	481	949	1436	0.14	42.7
sp|Q9HD43|PTPRH_HUMAN	tr|A0A2U3WFG8|A0A2U3WFG8_ODORO	22.444	401	260	11	30	412	58	425	0.91	40.0
sp|Q9HD43|PTPRH_HUMAN	tr|A0A0Q3LU64|A0A0Q3LU64_AMAAE	40.777	309	172	5	774	1080	1871	2170	2.97e-66	251
sp|Q9HD43|PTPRH_HUMAN	tr|A0A0Q3LU64|A0A0Q3LU64_AMAAE	21.595	602	424	17	31	600	198	783	2.43e-11	74.7
sp|Q9HD43|PTPRH_HUMAN	tr|A0A0Q3LU64|A0A0Q3LU64_AMAAE	22.321	672	450	24	29	647	461	1113	3.09e-06	57.8
sp|Q9HD43|PTPRH_HUMAN	tr|A0A0Q3LU64|A0A0Q3LU64_AMAAE	20.685	701	478	22	86	727	426	1107	1.13e-05	56.2
sp|Q9HD43|PTPRH_HUMAN	tr|A0A0Q3LU64|A0A0Q3LU64_AMAAE	21.212	528	342	19	27	500	840	1347	5.55e-04	50.4
sp|Q9HD43|PTPRH_HUMAN	tr|A0A0Q3LU64|A0A0Q3LU64_AMAAE	20.207	579	386	21	131	647	1055	1619	5.69e-04	50.4
sp|Q9HD43|PTPRH_HUMAN	tr|A0A0Q3LU64|A0A0Q3LU64_AMAAE	23.701	308	196	10	202	502	40	315	0.002	48.5
sp|Q9HD43|PTPRH_HUMAN	tr|A0A0Q3LU64|A0A0Q3LU64_AMAAE	23.209	349	224	13	7	320	1118	1457	0.005	47.4
sp|Q9HD43|PTPRH_HUMAN	tr|A0A1L8GGJ1|A0A1L8GGJ1_XENLA	30.684	541	327	13	580	1094	281	799	3.06e-66	249
sp|Q9HD43|PTPRH_HUMAN	tr|A0A1L8GGJ1|A0A1L8GGJ1_XENLA	29.433	282	168	6	823	1076	819	1097	1.27e-26	124
sp|Q9HD43|PTPRH_HUMAN	tr|A0A1L8GGJ1|A0A1L8GGJ1_XENLA	25.381	197	131	7	179	366	146	335	0.36	41.2
sp|Q9HD43|PTPRH_HUMAN	tr|A0A1L8GGJ1|A0A1L8GGJ1_XENLA	25.000	152	105	3	44	187	189	339	0.39	41.2
sp|Q9HD43|PTPRH_HUMAN	tr|A0A286XXB7|A0A286XXB7_CAVPO	43.816	283	152	4	800	1080	1876	2153	4.18e-66	251
sp|Q9HD43|PTPRH_HUMAN	tr|A0A286XXB7|A0A286XXB7_CAVPO	21.639	610	417	15	32	603	309	895	4.06e-13	80.5
sp|Q9HD43|PTPRH_HUMAN	tr|A0A286XXB7|A0A286XXB7_CAVPO	23.144	458	278	14	72	501	13	424	4.15e-06	57.4
sp|Q9HD43|PTPRH_HUMAN	tr|A0A286XXB7|A0A286XXB7_CAVPO	21.176	425	307	13	114	512	565	987	0.002	48.5
sp|Q9HD43|PTPRH_HUMAN	tr|A0A286XXB7|A0A286XXB7_CAVPO	23.733	434	248	17	201	601	51	434	0.009	46.6
sp|Q9HD43|PTPRH_HUMAN	tr|A0A286XXB7|A0A286XXB7_CAVPO	20.733	709	435	27	27	647	948	1617	0.047	44.3
sp|Q9HD43|PTPRH_HUMAN	tr|A0A286XXB7|A0A286XXB7_CAVPO	21.479	568	394	21	31	554	668	1227	0.064	43.9
sp|Q9HD43|PTPRH_HUMAN	tr|A0A286XXB7|A0A286XXB7_CAVPO	28.244	131	80	4	491	611	73	199	0.58	40.4
sp|Q9HD43|PTPRH_HUMAN	tr|A0A286XXB7|A0A286XXB7_CAVPO	28.148	135	87	3	30	154	57	191	7.3	37.0
sp|Q9HD43|PTPRH_HUMAN	tr|G1M815|G1M815_AILME	42.446	278	155	3	800	1077	137	409	4.25e-66	243
sp|Q9HD43|PTPRH_HUMAN	tr|G1M815|G1M815_AILME	31.058	293	177	9	805	1083	428	709	4.63e-30	134
sp|Q9HD43|PTPRH_HUMAN	tr|F7DV82|F7DV82_ORNAN	43.463	283	153	4	800	1080	1963	2240	4.74e-66	251
sp|Q9HD43|PTPRH_HUMAN	tr|F7DV82|F7DV82_ORNAN	22.861	678	441	27	29	647	572	1226	4.97e-13	80.1
sp|Q9HD43|PTPRH_HUMAN	tr|F7DV82|F7DV82_ORNAN	22.489	458	320	14	86	512	537	990	3.00e-07	61.2
sp|Q9HD43|PTPRH_HUMAN	tr|F7DV82|F7DV82_ORNAN	22.850	407	277	10	264	647	537	929	2.31e-06	58.2
sp|Q9HD43|PTPRH_HUMAN	tr|F7DV82|F7DV82_ORNAN	20.430	372	246	12	18	352	941	1299	0.009	46.6
sp|Q9HD43|PTPRH_HUMAN	tr|F7DV82|F7DV82_ORNAN	28.042	189	121	5	435	611	15	200	0.083	43.5
sp|Q9HD43|PTPRH_HUMAN	tr|F7DV82|F7DV82_ORNAN	26.966	178	117	5	168	332	15	192	0.22	42.0
sp|Q9HD43|PTPRH_HUMAN	tr|F7DV82|F7DV82_ORNAN	28.261	138	83	4	30	154	58	192	0.59	40.4
sp|Q9HD43|PTPRH_HUMAN	tr|F7DV82|F7DV82_ORNAN	26.627	169	111	4	257	412	15	183	0.66	40.4
sp|Q9HD43|PTPRH_HUMAN	tr|F7DV82|F7DV82_ORNAN	24.645	211	143	6	79	276	15	222	4.5	37.7
sp|Q9HD43|PTPRH_HUMAN	tr|G3T3L7|G3T3L7_LOXAF	39.773	352	173	7	763	1080	1917	2263	6.34e-66	250
sp|Q9HD43|PTPRH_HUMAN	tr|G3T3L7|G3T3L7_LOXAF	21.452	606	417	17	32	600	310	893	5.17e-09	67.0
sp|Q9HD43|PTPRH_HUMAN	tr|G3T3L7|G3T3L7_LOXAF	21.875	672	453	24	26	643	567	1220	2.12e-08	65.1
sp|Q9HD43|PTPRH_HUMAN	tr|G3T3L7|G3T3L7_LOXAF	21.014	552	382	18	114	618	566	1110	6.86e-07	60.1
sp|Q9HD43|PTPRH_HUMAN	tr|G3T3L7|G3T3L7_LOXAF	29.474	190	117	5	435	611	15	200	3.59e-05	54.3
sp|Q9HD43|PTPRH_HUMAN	tr|G3T3L7|G3T3L7_LOXAF	22.788	452	281	12	79	502	15	426	6.43e-05	53.5
sp|Q9HD43|PTPRH_HUMAN	tr|G3T3L7|G3T3L7_LOXAF	23.729	531	322	25	27	498	950	1456	0.047	44.3
sp|Q9HD43|PTPRH_HUMAN	tr|G3T3L7|G3T3L7_LOXAF	21.417	593	376	23	120	647	1160	1727	0.23	42.0
sp|Q9HD43|PTPRH_HUMAN	tr|R0LPW0|R0LPW0_ANAPL	37.466	363	189	6	751	1080	1852	2209	7.25e-66	250
sp|Q9HD43|PTPRH_HUMAN	tr|R0LPW0|R0LPW0_ANAPL	20.624	577	386	19	131	647	1109	1673	2.31e-04	51.6
sp|Q9HD43|PTPRH_HUMAN	tr|R0LPW0|R0LPW0_ANAPL	22.244	499	335	16	86	547	216	698	5.56e-04	50.4
sp|Q9HD43|PTPRH_HUMAN	tr|R0LPW0|R0LPW0_ANAPL	21.166	652	459	23	29	643	530	1163	0.002	48.9
sp|Q9HD43|PTPRH_HUMAN	tr|R0LPW0|R0LPW0_ANAPL	21.356	693	476	23	31	677	629	1298	0.002	48.5
sp|Q9HD43|PTPRH_HUMAN	tr|R0LPW0|R0LPW0_ANAPL	21.088	754	482	27	30	731	4	696	0.35	41.2
sp|Q9HD43|PTPRH_HUMAN	tr|R0LPW0|R0LPW0_ANAPL	21.365	337	226	10	19	320	1179	1511	0.52	40.8
sp|Q9HD43|PTPRH_HUMAN	tr|K7GD01|K7GD01_PELSI	42.446	278	155	4	800	1077	290	562	1.18e-65	244
sp|Q9HD43|PTPRH_HUMAN	tr|K7GD01|K7GD01_PELSI	32.283	254	159	9	820	1065	596	844	6.80e-27	124
sp|Q9HD43|PTPRH_HUMAN	tr|A0A1S3KQ81|A0A1S3KQ81_SALSA	39.210	329	188	5	774	1100	241	559	3.96e-65	236
sp|Q9HD43|PTPRH_HUMAN	tr|A0A2K6G7J3|A0A2K6G7J3_PROCO	42.806	278	154	3	800	1077	431	703	7.34e-65	244
sp|Q9HD43|PTPRH_HUMAN	tr|A0A2K6G7J3|A0A2K6G7J3_PROCO	31.752	274	162	9	805	1064	722	984	1.30e-26	124
sp|Q9HD43|PTPRH_HUMAN	tr|A0A091JYG4|A0A091JYG4_EGRGA	36.126	382	203	8	725	1077	128	497	8.72e-65	241
sp|Q9HD43|PTPRH_HUMAN	tr|A0A091JYG4|A0A091JYG4_EGRGA	37.828	267	161	4	816	1080	527	790	5.60e-52	202
sp|Q9HD43|PTPRH_HUMAN	tr|A0A067QGS4|A0A067QGS4_ZOONE	29.178	754	455	27	373	1076	68	792	8.99e-65	241
sp|Q9HD43|PTPRH_HUMAN	tr|A0A226NMN7|A0A226NMN7_CALSU	40.127	314	172	6	774	1080	2118	2422	9.12e-65	247
sp|Q9HD43|PTPRH_HUMAN	tr|A0A226NMN7|A0A226NMN7_CALSU	21.987	473	340	12	31	486	516	976	1.63e-07	62.0
sp|Q9HD43|PTPRH_HUMAN	tr|A0A226NMN7|A0A226NMN7_CALSU	23.482	494	287	15	254	689	14	474	7.41e-05	53.5
sp|Q9HD43|PTPRH_HUMAN	tr|A0A226NMN7|A0A226NMN7_CALSU	22.619	420	253	13	112	502	257	633	1.35e-04	52.4
sp|Q9HD43|PTPRH_HUMAN	tr|A0A226NMN7|A0A226NMN7_CALSU	22.338	479	290	14	209	647	516	952	0.001	49.3
sp|Q9HD43|PTPRH_HUMAN	tr|A0A226NMN7|A0A226NMN7_CALSU	22.846	267	188	7	81	332	136	399	0.073	43.5
sp|Q9HD43|PTPRH_HUMAN	tr|A0A226NMN7|A0A226NMN7_CALSU	24.046	262	175	7	169	412	135	390	1.7	38.9
sp|Q9HD43|PTPRH_HUMAN	tr|A0A226NMN7|A0A226NMN7_CALSU	24.221	289	193	8	238	511	123	400	3.4	38.1
sp|Q9HD43|PTPRH_HUMAN	tr|A0A226NMN7|A0A226NMN7_CALSU	20.317	694	425	24	26	643	781	1422	3.7	38.1
sp|Q9HD43|PTPRH_HUMAN	tr|A0A5G3LB35|A0A5G3LB35_XENTR	36.812	345	192	5	755	1077	1256	1596	9.17e-65	246
sp|Q9HD43|PTPRH_HUMAN	tr|A0A5G3LB35|A0A5G3LB35_XENTR	37.282	287	174	3	799	1080	1605	1890	2.87e-52	207
sp|Q9HD43|PTPRH_HUMAN	tr|A0A5G3LB35|A0A5G3LB35_XENTR	24.045	628	402	27	28	588	309	928	1.65e-13	81.6
sp|Q9HD43|PTPRH_HUMAN	tr|A0A5G3LB35|A0A5G3LB35_XENTR	22.807	570	375	25	95	605	286	849	1.40e-11	75.5
sp|Q9HD43|PTPRH_HUMAN	tr|A0A5G3LB35|A0A5G3LB35_XENTR	22.799	443	267	20	29	410	501	929	3.44e-09	67.4
sp|Q9HD43|PTPRH_HUMAN	tr|A0A5G3LB35|A0A5G3LB35_XENTR	25.466	161	107	5	169	321	961	1116	0.16	42.4
sp|Q9HD43|PTPRH_HUMAN	tr|A0A5G3LB35|A0A5G3LB35_XENTR	22.654	309	191	11	381	663	304	590	0.17	42.4
sp|Q9HD43|PTPRH_HUMAN	tr|A0A5G3LB35|A0A5G3LB35_XENTR	20.669	508	335	21	32	480	598	1096	0.19	42.0
sp|Q9HD43|PTPRH_HUMAN	tr|A0A5G3LDE6|A0A5G3LDE6_XENTR	36.812	345	192	5	755	1077	1262	1602	1.02e-64	246
sp|Q9HD43|PTPRH_HUMAN	tr|A0A5G3LDE6|A0A5G3LDE6_XENTR	37.282	287	174	3	799	1080	1611	1896	3.27e-52	207
sp|Q9HD43|PTPRH_HUMAN	tr|A0A5G3LDE6|A0A5G3LDE6_XENTR	24.045	628	402	27	28	588	315	934	2.26e-13	81.3
sp|Q9HD43|PTPRH_HUMAN	tr|A0A5G3LDE6|A0A5G3LDE6_XENTR	22.807	570	375	25	95	605	292	855	1.63e-11	75.1
sp|Q9HD43|PTPRH_HUMAN	tr|A0A5G3LDE6|A0A5G3LDE6_XENTR	22.799	443	267	20	29	410	507	935	4.39e-09	67.4
sp|Q9HD43|PTPRH_HUMAN	tr|A0A5G3LDE6|A0A5G3LDE6_XENTR	22.654	309	191	11	381	663	310	596	0.18	42.4
sp|Q9HD43|PTPRH_HUMAN	tr|A0A5G3LDE6|A0A5G3LDE6_XENTR	25.466	161	107	5	169	321	967	1122	0.18	42.4
sp|Q9HD43|PTPRH_HUMAN	tr|A0A5G3LDE6|A0A5G3LDE6_XENTR	20.669	508	335	21	32	480	604	1102	0.27	41.6
sp|Q9HD43|PTPRH_HUMAN	tr|H0ZBL3|H0ZBL3_TAEGU	37.360	356	190	6	751	1080	1946	2294	1.04e-64	247
sp|Q9HD43|PTPRH_HUMAN	tr|H0ZBL3|H0ZBL3_TAEGU	21.906	598	424	15	31	600	350	932	1.32e-15	88.6
sp|Q9HD43|PTPRH_HUMAN	tr|H0ZBL3|H0ZBL3_TAEGU	22.537	670	442	27	29	643	610	1257	2.24e-06	58.5
sp|Q9HD43|PTPRH_HUMAN	tr|H0ZBL3|H0ZBL3_TAEGU	23.729	413	257	15	112	502	91	467	1.63e-05	55.5
sp|Q9HD43|PTPRH_HUMAN	tr|H0ZBL3|H0ZBL3_TAEGU	20.520	692	461	22	30	690	99	732	0.046	44.3
sp|Q9HD43|PTPRH_HUMAN	tr|H0ZBL3|H0ZBL3_TAEGU	22.378	429	260	15	201	601	93	476	1.2	39.7
sp|Q9HD43|PTPRH_HUMAN	tr|H0ZBL3|H0ZBL3_TAEGU	20.963	706	477	27	31	677	709	1392	1.8	38.9
sp|Q9HD43|PTPRH_HUMAN	tr|H0ZBL3|H0ZBL3_TAEGU	20.257	311	214	9	131	417	1203	1503	3.0	38.1
sp|Q9HD43|PTPRH_HUMAN	tr|A0A226NB73|A0A226NB73_CALSU	42.806	278	154	3	800	1077	478	750	1.12e-64	244
sp|Q9HD43|PTPRH_HUMAN	tr|A0A226NB73|A0A226NB73_CALSU	31.818	286	184	7	805	1083	769	1050	1.60e-31	139
sp|Q9HD43|PTPRH_HUMAN	tr|G5BQG3|G5BQG3_HETGA	37.391	345	190	5	755	1077	1134	1474	1.16e-64	246
sp|Q9HD43|PTPRH_HUMAN	tr|G5BQG3|G5BQG3_HETGA	37.631	287	173	3	799	1080	1483	1768	2.77e-53	210
sp|Q9HD43|PTPRH_HUMAN	tr|G5BQG3|G5BQG3_HETGA	23.276	812	528	35	15	749	174	967	3.37e-14	84.0
sp|Q9HD43|PTPRH_HUMAN	tr|G5BQG3|G5BQG3_HETGA	24.042	574	363	27	95	605	164	727	1.16e-11	75.5
sp|Q9HD43|PTPRH_HUMAN	tr|G5BQG3|G5BQG3_HETGA	21.542	506	329	21	32	478	476	972	0.033	44.7
sp|Q9HD43|PTPRH_HUMAN	tr|G5BQG3|G5BQG3_HETGA	24.848	165	115	4	169	327	839	1000	0.51	40.8
sp|Q9HD43|PTPRH_HUMAN	tr|H2TCQ8|H2TCQ8_TAKRU	37.391	345	190	5	755	1077	1258	1598	1.19e-64	246
sp|Q9HD43|PTPRH_HUMAN	tr|H2TCQ8|H2TCQ8_TAKRU	35.540	287	179	3	799	1080	1607	1892	1.81e-50	201
sp|Q9HD43|PTPRH_HUMAN	tr|H2TCQ8|H2TCQ8_TAKRU	23.876	712	439	32	95	727	299	986	3.58e-16	90.5
sp|Q9HD43|PTPRH_HUMAN	tr|H2TCQ8|H2TCQ8_TAKRU	23.182	729	461	29	23	679	411	1112	4.17e-09	67.4
sp|Q9HD43|PTPRH_HUMAN	tr|H2TCQ8|H2TCQ8_TAKRU	21.710	737	480	28	30	690	322	1037	4.21e-09	67.4
sp|Q9HD43|PTPRH_HUMAN	tr|A0A1L8GUN5|A0A1L8GUN5_XENLA	37.500	360	187	7	754	1080	2677	3031	1.24e-64	247
sp|Q9HD43|PTPRH_HUMAN	tr|A0A1L8GUN5|A0A1L8GUN5_XENLA	24.579	594	395	16	44	611	424	990	2.29e-21	107
sp|Q9HD43|PTPRH_HUMAN	tr|A0A1L8GUN5|A0A1L8GUN5_XENLA	22.308	650	438	18	86	705	377	989	3.19e-19	100
sp|Q9HD43|PTPRH_HUMAN	tr|A0A1L8GUN5|A0A1L8GUN5_XENLA	24.855	519	339	17	27	517	496	991	9.11e-17	92.4
sp|Q9HD43|PTPRH_HUMAN	tr|A0A1L8GUN5|A0A1L8GUN5_XENLA	23.461	601	372	21	36	601	676	1223	8.01e-11	73.2
sp|Q9HD43|PTPRH_HUMAN	tr|A0A1L8GUN5|A0A1L8GUN5_XENLA	22.064	562	375	17	18	547	1081	1611	1.67e-06	58.9
sp|Q9HD43|PTPRH_HUMAN	tr|A0A1L8GUN5|A0A1L8GUN5_XENLA	20.593	675	454	22	29	647	1349	1997	5.07e-05	53.9
sp|Q9HD43|PTPRH_HUMAN	tr|A0A1L8GUN5|A0A1L8GUN5_XENLA	21.241	532	339	13	35	547	952	1422	5.38e-05	53.9
sp|Q9HD43|PTPRH_HUMAN	tr|A0A1L8GUN5|A0A1L8GUN5_XENLA	24.654	434	280	18	12	409	1807	2229	1.02e-04	53.1
sp|Q9HD43|PTPRH_HUMAN	tr|A0A1L8GUN5|A0A1L8GUN5_XENLA	23.800	500	333	18	141	600	1660	2151	0.001	49.7
sp|Q9HD43|PTPRH_HUMAN	tr|A0A1U7SCF3|A0A1U7SCF3_ALLSI	42.806	278	154	4	800	1077	634	906	1.28e-64	245
sp|Q9HD43|PTPRH_HUMAN	tr|A0A1U7SCF3|A0A1U7SCF3_ALLSI	30.935	278	181	8	810	1080	930	1203	3.55e-30	135
sp|Q9HD43|PTPRH_HUMAN	tr|H2R6T3|H2R6T3_PANTR	38.261	345	188	6	754	1077	1257	1597	1.34e-64	246
sp|Q9HD43|PTPRH_HUMAN	tr|H2R6T3|H2R6T3_PANTR	37.059	170	101	3	799	963	1606	1774	1.78e-24	117
sp|Q9HD43|PTPRH_HUMAN	tr|H2R6T3|H2R6T3_PANTR	23.216	827	535	37	15	761	297	1103	9.81e-13	79.3
sp|Q9HD43|PTPRH_HUMAN	tr|H2R6T3|H2R6T3_PANTR	23.560	573	367	25	95	605	287	850	1.16e-10	72.4
sp|Q9HD43|PTPRH_HUMAN	tr|H2R6T3|H2R6T3_PANTR	24.242	165	116	4	169	327	962	1123	1.3	39.3
sp|Q9HD43|PTPRH_HUMAN	tr|A0A1L8HYE6|A0A1L8HYE6_XENLA	37.101	345	191	5	755	1077	1264	1604	1.40e-64	246
sp|Q9HD43|PTPRH_HUMAN	tr|A0A1L8HYE6|A0A1L8HYE6_XENLA	36.934	287	175	3	799	1080	1613	1898	2.29e-51	204
sp|Q9HD43|PTPRH_HUMAN	tr|A0A1L8HYE6|A0A1L8HYE6_XENLA	22.871	634	402	27	28	588	317	936	5.20e-11	73.6
sp|Q9HD43|PTPRH_HUMAN	tr|A0A1L8HYE6|A0A1L8HYE6_XENLA	22.513	573	373	25	95	605	294	857	8.93e-11	72.8
sp|Q9HD43|PTPRH_HUMAN	tr|A0A1L8HYE6|A0A1L8HYE6_XENLA	24.845	161	108	5	169	321	969	1124	0.84	40.0
sp|Q9HD43|PTPRH_HUMAN	tr|A0A1L8HYE6|A0A1L8HYE6_XENLA	20.472	508	336	21	32	480	606	1104	2.6	38.5
sp|Q9HD43|PTPRH_HUMAN	tr|A0A1S3FZ63|A0A1S3FZ63_DIPOR	37.391	345	190	5	755	1077	1249	1589	1.61e-64	246
sp|Q9HD43|PTPRH_HUMAN	tr|A0A1S3FZ63|A0A1S3FZ63_DIPOR	37.729	273	164	3	799	1066	1598	1869	1.34e-49	199
sp|Q9HD43|PTPRH_HUMAN	tr|A0A1S3FZ63|A0A1S3FZ63_DIPOR	22.628	822	538	35	15	761	297	1095	9.37e-13	79.3
sp|Q9HD43|PTPRH_HUMAN	tr|A0A1S3FZ63|A0A1S3FZ63_DIPOR	22.893	629	410	29	95	668	287	895	1.33e-10	72.0
sp|Q9HD43|PTPRH_HUMAN	tr|A0A151P044|A0A151P044_ALLMI	42.806	278	154	4	800	1077	842	1114	1.70e-64	245
sp|Q9HD43|PTPRH_HUMAN	tr|A0A151P044|A0A151P044_ALLMI	30.935	278	181	8	810	1080	1138	1411	3.11e-30	136
sp|Q9HD43|PTPRH_HUMAN	tr|A0A067RLW9|A0A067RLW9_ZOONE	29.952	621	347	21	531	1081	65	667	1.76e-64	242
sp|Q9HD43|PTPRH_HUMAN	tr|A0A067RLW9|A0A067RLW9_ZOONE	28.571	231	155	4	844	1072	726	948	6.46e-19	99.0
sp|Q9HD43|PTPRH_HUMAN	tr|A0A067RLW9|A0A067RLW9_ZOONE	25.157	159	105	5	263	409	65	221	0.035	44.3
sp|Q9HD43|PTPRH_HUMAN	tr|A0A067RLW9|A0A067RLW9_ZOONE	22.791	215	144	8	37	231	9	221	0.11	42.7
sp|Q9HD43|PTPRH_HUMAN	tr|A0A067RLW9|A0A067RLW9_ZOONE	21.327	211	143	7	400	590	16	223	6.8	37.0
sp|Q9HD43|PTPRH_HUMAN	tr|H0WXD2|H0WXD2_OTOGA	38.261	345	188	6	754	1077	1156	1496	1.78e-64	246
sp|Q9HD43|PTPRH_HUMAN	tr|H0WXD2|H0WXD2_OTOGA	37.631	287	173	3	799	1080	1505	1790	3.48e-53	210
sp|Q9HD43|PTPRH_HUMAN	tr|H0WXD2|H0WXD2_OTOGA	22.901	655	415	29	95	686	185	812	6.79e-11	73.2
sp|Q9HD43|PTPRH_HUMAN	tr|H0WXD2|H0WXD2_OTOGA	21.746	607	388	27	32	566	401	992	1.21e-05	55.8
sp|Q9HD43|PTPRH_HUMAN	tr|H0WXD2|H0WXD2_OTOGA	21.484	512	323	22	32	478	497	994	0.078	43.5
sp|Q9HD43|PTPRH_HUMAN	tr|A0A2I0M2A7|A0A2I0M2A7_COLLI	42.806	278	154	4	800	1077	874	1146	1.82e-64	245
sp|Q9HD43|PTPRH_HUMAN	tr|A0A2I0M2A7|A0A2I0M2A7_COLLI	30.576	278	182	8	810	1080	1170	1443	1.19e-29	134
sp|Q9HD43|PTPRH_HUMAN	tr|A0A2K6M2B5|A0A2K6M2B5_RHIBE	42.806	278	154	3	800	1077	867	1139	1.93e-64	244
sp|Q9HD43|PTPRH_HUMAN	tr|L5K5N7|L5K5N7_PTEAL	38.261	345	188	6	754	1077	1128	1468	1.96e-64	246
sp|Q9HD43|PTPRH_HUMAN	tr|L5K5N7|L5K5N7_PTEAL	37.631	287	173	3	799	1080	1477	1762	3.81e-53	210
sp|Q9HD43|PTPRH_HUMAN	tr|L5K5N7|L5K5N7_PTEAL	23.337	827	534	38	15	761	168	974	3.46e-14	84.0
sp|Q9HD43|PTPRH_HUMAN	tr|L5K5N7|L5K5N7_PTEAL	23.909	573	365	25	95	605	158	721	5.04e-12	77.0
sp|Q9HD43|PTPRH_HUMAN	tr|L5K5N7|L5K5N7_PTEAL	24.242	165	116	4	169	327	833	994	1.0	39.7
sp|Q9HD43|PTPRH_HUMAN	sp|P23468|PTPRD_HUMAN	38.261	345	188	6	754	1077	1270	1610	2.05e-64	246
sp|Q9HD43|PTPRH_HUMAN	sp|P23468|PTPRD_HUMAN	37.631	287	173	3	799	1080	1619	1904	5.34e-53	209
sp|Q9HD43|PTPRH_HUMAN	sp|P23468|PTPRD_HUMAN	23.219	814	526	36	15	749	310	1103	9.29e-13	79.3
sp|Q9HD43|PTPRH_HUMAN	sp|P23468|PTPRD_HUMAN	23.560	573	367	25	95	605	300	863	1.21e-10	72.4
sp|Q9HD43|PTPRH_HUMAN	sp|P23468|PTPRD_HUMAN	21.344	506	330	20	32	478	612	1108	0.008	46.6
sp|Q9HD43|PTPRH_HUMAN	sp|P23468|PTPRD_HUMAN	24.242	165	116	4	169	327	975	1136	1.1	39.7
sp|Q9HD43|PTPRH_HUMAN	sp|Q64487|PTPRD_MOUSE	37.391	345	190	5	755	1077	1270	1610	2.10e-64	246
sp|Q9HD43|PTPRH_HUMAN	sp|Q64487|PTPRD_MOUSE	37.631	287	173	3	799	1080	1619	1904	3.43e-53	210
sp|Q9HD43|PTPRH_HUMAN	sp|Q64487|PTPRD_MOUSE	23.876	645	408	28	15	588	310	942	5.00e-12	77.0
sp|Q9HD43|PTPRH_HUMAN	sp|Q64487|PTPRD_MOUSE	23.386	573	368	25	95	605	300	863	3.40e-10	70.9
sp|Q9HD43|PTPRH_HUMAN	sp|Q64487|PTPRD_MOUSE	21.604	449	287	17	74	478	681	1108	1.6	38.9
sp|Q9HD43|PTPRH_HUMAN	sp|Q64487|PTPRD_MOUSE	21.474	312	192	10	398	677	335	625	2.3	38.5
sp|Q9HD43|PTPRH_HUMAN	sp|Q64487|PTPRD_MOUSE	24.242	165	116	4	169	327	975	1136	2.7	38.5
sp|Q9HD43|PTPRH_HUMAN	sp|Q64487|PTPRD_MOUSE	25.424	118	85	2	33	149	1021	1136	7.6	37.0
sp|Q9HD43|PTPRH_HUMAN	tr|A0A384BZR4|A0A384BZR4_URSMA	38.261	345	188	6	754	1077	1301	1641	2.19e-64	245
sp|Q9HD43|PTPRH_HUMAN	tr|A0A384BZR4|A0A384BZR4_URSMA	37.631	287	173	3	799	1080	1650	1935	3.76e-53	210
sp|Q9HD43|PTPRH_HUMAN	tr|A0A384BZR4|A0A384BZR4_URSMA	23.219	814	526	36	15	749	341	1134	8.21e-13	79.3
sp|Q9HD43|PTPRH_HUMAN	tr|A0A384BZR4|A0A384BZR4_URSMA	23.560	573	367	25	95	605	331	894	9.11e-11	72.8
sp|Q9HD43|PTPRH_HUMAN	tr|A0A384BZR4|A0A384BZR4_URSMA	21.739	506	328	20	32	478	643	1139	8.50e-04	50.1
sp|Q9HD43|PTPRH_HUMAN	tr|A0A384BZR4|A0A384BZR4_URSMA	24.242	165	116	4	169	327	1006	1167	0.83	40.0
sp|Q9HD43|PTPRH_HUMAN	tr|G1KP75|G1KP75_ANOCA	42.806	278	154	4	800	1077	870	1142	2.20e-64	245
sp|Q9HD43|PTPRH_HUMAN	tr|G1KP75|G1KP75_ANOCA	32.014	278	178	8	810	1080	1166	1439	2.66e-31	139
sp|Q9HD43|PTPRH_HUMAN	tr|A0A2U3WBY4|A0A2U3WBY4_ODORO	38.261	345	188	6	754	1077	1272	1612	2.26e-64	245
sp|Q9HD43|PTPRH_HUMAN	tr|A0A2U3WBY4|A0A2U3WBY4_ODORO	37.631	287	173	3	799	1080	1621	1906	3.98e-53	210
sp|Q9HD43|PTPRH_HUMAN	tr|A0A2U3WBY4|A0A2U3WBY4_ODORO	23.216	827	535	37	15	761	312	1118	1.17e-12	79.0
sp|Q9HD43|PTPRH_HUMAN	tr|A0A2U3WBY4|A0A2U3WBY4_ODORO	23.560	573	367	25	95	605	302	865	2.08e-10	71.6
sp|Q9HD43|PTPRH_HUMAN	tr|A0A2U3WBY4|A0A2U3WBY4_ODORO	24.242	165	116	4	169	327	977	1138	0.89	40.0
sp|Q9HD43|PTPRH_HUMAN	tr|A0A2K6A4P9|A0A2K6A4P9_MANLE	38.261	345	188	6	754	1077	1270	1610	2.32e-64	245
sp|Q9HD43|PTPRH_HUMAN	tr|A0A2K6A4P9|A0A2K6A4P9_MANLE	37.631	287	173	3	799	1080	1619	1904	4.19e-53	210
sp|Q9HD43|PTPRH_HUMAN	tr|A0A2K6A4P9|A0A2K6A4P9_MANLE	22.222	810	539	31	15	749	310	1103	3.36e-12	77.4
sp|Q9HD43|PTPRH_HUMAN	tr|A0A2K6A4P9|A0A2K6A4P9_MANLE	23.519	574	366	26	95	605	300	863	1.91e-10	71.6
sp|Q9HD43|PTPRH_HUMAN	tr|A0A2K6A4P9|A0A2K6A4P9_MANLE	21.386	505	331	20	32	478	612	1108	0.006	47.0
sp|Q9HD43|PTPRH_HUMAN	tr|A0A2K6A4P9|A0A2K6A4P9_MANLE	23.041	217	152	6	123	327	923	1136	0.93	40.0
sp|Q9HD43|PTPRH_HUMAN	tr|G3RJH5|G3RJH5_GORGO	38.261	345	188	6	754	1077	1270	1610	2.36e-64	245
sp|Q9HD43|PTPRH_HUMAN	tr|G3RJH5|G3RJH5_GORGO	37.631	287	173	3	799	1080	1619	1904	4.08e-53	210
sp|Q9HD43|PTPRH_HUMAN	tr|G3RJH5|G3RJH5_GORGO	23.124	813	528	35	15	749	310	1103	9.53e-13	79.3
sp|Q9HD43|PTPRH_HUMAN	tr|G3RJH5|G3RJH5_GORGO	23.560	573	367	25	95	605	300	863	9.56e-11	72.8
sp|Q9HD43|PTPRH_HUMAN	tr|G3RJH5|G3RJH5_GORGO	21.344	506	330	20	32	478	612	1108	0.009	46.6
sp|Q9HD43|PTPRH_HUMAN	tr|G3RJH5|G3RJH5_GORGO	24.242	165	116	4	169	327	975	1136	1.1	39.7
sp|Q9HD43|PTPRH_HUMAN	tr|A0A2U3Y8S1|A0A2U3Y8S1_LEPWE	40.523	306	162	4	788	1077	84	385	2.41e-64	237
sp|Q9HD43|PTPRH_HUMAN	tr|A0A2U3Y8S1|A0A2U3Y8S1_LEPWE	36.585	287	176	3	799	1080	394	679	5.72e-53	203
sp|Q9HD43|PTPRH_HUMAN	tr|A0A337RYS5|A0A337RYS5_FELCA	38.261	345	188	6	754	1077	1270	1610	2.49e-64	245
sp|Q9HD43|PTPRH_HUMAN	tr|A0A337RYS5|A0A337RYS5_FELCA	37.631	287	173	3	799	1080	1619	1904	4.61e-53	210
sp|Q9HD43|PTPRH_HUMAN	tr|A0A337RYS5|A0A337RYS5_FELCA	23.124	813	528	35	15	749	310	1103	7.65e-13	79.7
sp|Q9HD43|PTPRH_HUMAN	tr|A0A337RYS5|A0A337RYS5_FELCA	23.560	573	367	25	95	605	300	863	1.93e-10	71.6
sp|Q9HD43|PTPRH_HUMAN	tr|A0A337RYS5|A0A337RYS5_FELCA	21.542	506	329	20	32	478	612	1108	0.003	47.8
sp|Q9HD43|PTPRH_HUMAN	tr|A0A337RYS5|A0A337RYS5_FELCA	24.242	165	116	4	169	327	975	1136	0.90	40.0
sp|Q9HD43|PTPRH_HUMAN	tr|A0A2K6SN02|A0A2K6SN02_SAIBB	38.261	345	188	6	754	1077	1270	1610	2.67e-64	245
sp|Q9HD43|PTPRH_HUMAN	tr|A0A2K6SN02|A0A2K6SN02_SAIBB	37.631	287	173	3	799	1080	1619	1904	4.98e-53	209
sp|Q9HD43|PTPRH_HUMAN	tr|A0A2K6SN02|A0A2K6SN02_SAIBB	23.124	813	528	35	15	749	310	1103	1.72e-12	78.6
sp|Q9HD43|PTPRH_HUMAN	tr|A0A2K6SN02|A0A2K6SN02_SAIBB	23.560	573	367	25	95	605	300	863	1.85e-10	71.6
sp|Q9HD43|PTPRH_HUMAN	tr|A0A2K6SN02|A0A2K6SN02_SAIBB	21.542	506	329	20	32	478	612	1108	0.011	46.2
sp|Q9HD43|PTPRH_HUMAN	tr|A0A2K6SN02|A0A2K6SN02_SAIBB	23.502	217	151	6	123	327	923	1136	0.87	40.0
sp|Q9HD43|PTPRH_HUMAN	tr|M3YTU5|M3YTU5_MUSPF	38.261	345	188	6	754	1077	1270	1610	2.77e-64	245
sp|Q9HD43|PTPRH_HUMAN	tr|M3YTU5|M3YTU5_MUSPF	37.631	287	173	3	799	1080	1619	1904	5.03e-53	209
sp|Q9HD43|PTPRH_HUMAN	tr|M3YTU5|M3YTU5_MUSPF	23.096	814	527	36	15	749	310	1103	3.63e-12	77.4
sp|Q9HD43|PTPRH_HUMAN	tr|M3YTU5|M3YTU5_MUSPF	23.560	573	367	25	95	605	300	863	1.41e-10	72.0
sp|Q9HD43|PTPRH_HUMAN	tr|M3YTU5|M3YTU5_MUSPF	21.542	506	329	20	32	478	612	1108	0.001	49.3
sp|Q9HD43|PTPRH_HUMAN	tr|M3YTU5|M3YTU5_MUSPF	23.041	217	152	6	123	327	923	1136	0.55	40.8
sp|Q9HD43|PTPRH_HUMAN	tr|G1S7F4|G1S7F4_NOMLE	38.261	345	188	6	754	1077	1270	1610	2.79e-64	245
sp|Q9HD43|PTPRH_HUMAN	tr|G1S7F4|G1S7F4_NOMLE	37.631	287	173	3	799	1080	1619	1904	4.49e-53	210
sp|Q9HD43|PTPRH_HUMAN	tr|G1S7F4|G1S7F4_NOMLE	23.124	813	528	35	15	749	310	1103	1.05e-12	79.0
sp|Q9HD43|PTPRH_HUMAN	tr|G1S7F4|G1S7F4_NOMLE	23.386	573	368	25	95	605	300	863	1.41e-10	72.0
sp|Q9HD43|PTPRH_HUMAN	tr|G1S7F4|G1S7F4_NOMLE	21.344	506	330	20	32	478	612	1108	0.010	46.2
sp|Q9HD43|PTPRH_HUMAN	tr|G1S7F4|G1S7F4_NOMLE	24.242	165	116	4	169	327	975	1136	1.1	39.7
sp|Q9HD43|PTPRH_HUMAN	tr|A0A1L8G8J9|A0A1L8G8J9_XENLA	42.086	278	156	3	800	1077	444	716	2.84e-64	242
sp|Q9HD43|PTPRH_HUMAN	tr|A0A1L8G8J9|A0A1L8G8J9_XENLA	30.292	274	168	8	805	1065	735	998	1.11e-25	120
sp|Q9HD43|PTPRH_HUMAN	tr|H0V1B3|H0V1B3_CAVPO	37.391	345	190	5	755	1077	1125	1465	2.87e-64	245
sp|Q9HD43|PTPRH_HUMAN	tr|H0V1B3|H0V1B3_CAVPO	37.631	287	173	3	799	1080	1474	1759	5.73e-53	209
sp|Q9HD43|PTPRH_HUMAN	tr|H0V1B3|H0V1B3_CAVPO	22.506	822	520	38	15	761	192	971	3.95e-09	67.4
sp|Q9HD43|PTPRH_HUMAN	tr|H0V1B3|H0V1B3_CAVPO	23.374	569	346	25	95	605	182	718	8.24e-09	66.2
sp|Q9HD43|PTPRH_HUMAN	tr|H0V1B3|H0V1B3_CAVPO	23.502	217	151	6	123	327	778	991	0.45	40.8
sp|Q9HD43|PTPRH_HUMAN	tr|A0A2K5V162|A0A2K5V162_MACFA	38.261	345	188	6	754	1077	1270	1610	2.87e-64	245
sp|Q9HD43|PTPRH_HUMAN	tr|A0A2K5V162|A0A2K5V162_MACFA	37.631	287	173	3	799	1080	1619	1904	4.98e-53	209
sp|Q9HD43|PTPRH_HUMAN	tr|A0A2K5V162|A0A2K5V162_MACFA	23.386	573	368	25	95	605	300	863	3.85e-10	70.9
sp|Q9HD43|PTPRH_HUMAN	tr|A0A2K5V162|A0A2K5V162_MACFA	23.007	439	265	21	32	409	516	942	1.62e-05	55.5
sp|Q9HD43|PTPRH_HUMAN	tr|A0A2K5V162|A0A2K5V162_MACFA	21.188	505	332	20	32	478	612	1108	0.027	45.1
sp|Q9HD43|PTPRH_HUMAN	tr|A0A2K5V162|A0A2K5V162_MACFA	20.779	308	199	11	398	677	335	625	1.5	39.3
sp|Q9HD43|PTPRH_HUMAN	tr|A0A2K5V162|A0A2K5V162_MACFA	22.581	217	153	6	123	327	923	1136	3.2	38.1
sp|Q9HD43|PTPRH_HUMAN	tr|G1MEN5|G1MEN5_AILME	42.373	295	161	4	788	1077	191	481	2.96e-64	239
sp|Q9HD43|PTPRH_HUMAN	tr|G1MEN5|G1MEN5_AILME	37.631	287	173	3	799	1080	490	775	1.80e-53	207
sp|Q9HD43|PTPRH_HUMAN	tr|A0A2K5KQ07|A0A2K5KQ07_CERAT	38.261	345	188	6	754	1077	1107	1447	3.01e-64	245
sp|Q9HD43|PTPRH_HUMAN	tr|A0A2K5KQ07|A0A2K5KQ07_CERAT	37.631	287	173	3	799	1080	1456	1741	5.48e-53	209
sp|Q9HD43|PTPRH_HUMAN	tr|A0A2K5KQ07|A0A2K5KQ07_CERAT	22.208	806	531	37	15	761	185	953	3.90e-08	63.9
sp|Q9HD43|PTPRH_HUMAN	tr|A0A2K5KQ07|A0A2K5KQ07_CERAT	23.146	553	356	27	95	605	175	700	4.13e-08	63.9
sp|Q9HD43|PTPRH_HUMAN	tr|A0A2K5KQ07|A0A2K5KQ07_CERAT	23.041	217	152	6	123	327	760	973	0.65	40.4
sp|Q9HD43|PTPRH_HUMAN	tr|A0A1S3G0L0|A0A1S3G0L0_DIPOR	43.165	278	153	3	800	1077	879	1151	3.02e-64	244
sp|Q9HD43|PTPRH_HUMAN	tr|A0A1S3G0L0|A0A1S3G0L0_DIPOR	31.741	293	175	9	805	1083	1170	1451	4.06e-30	135
sp|Q9HD43|PTPRH_HUMAN	tr|G1NKM3|G1NKM3_MELGA	42.806	278	154	3	800	1077	798	1070	3.60e-64	244
sp|Q9HD43|PTPRH_HUMAN	tr|G1NKM3|G1NKM3_MELGA	31.818	286	184	7	805	1083	1089	1370	1.34e-31	140
sp|Q9HD43|PTPRH_HUMAN	tr|A0A2I0MVL2|A0A2I0MVL2_COLLI	42.446	278	155	3	800	1077	442	714	4.09e-64	242
sp|Q9HD43|PTPRH_HUMAN	tr|A0A2I0MVL2|A0A2I0MVL2_COLLI	32.534	292	174	8	805	1083	733	1014	1.23e-31	140
sp|Q9HD43|PTPRH_HUMAN	tr|A0A093GUR2|A0A093GUR2_DRYPU	42.446	278	155	3	800	1077	481	753	4.18e-64	242
sp|Q9HD43|PTPRH_HUMAN	tr|A0A093GUR2|A0A093GUR2_DRYPU	32.482	274	162	8	805	1065	772	1035	4.96e-28	128
sp|Q9HD43|PTPRH_HUMAN	tr|A0A2Y9QEX8|A0A2Y9QEX8_TRIMA	42.446	278	155	3	800	1077	822	1094	4.30e-64	244
sp|Q9HD43|PTPRH_HUMAN	tr|A0A2Y9QEX8|A0A2Y9QEX8_TRIMA	31.741	293	175	9	805	1083	1113	1394	3.72e-30	135
sp|Q9HD43|PTPRH_HUMAN	sp|Q15262|PTPRK_HUMAN	42.806	278	154	3	800	1077	867	1139	4.75e-64	244
sp|Q9HD43|PTPRH_HUMAN	sp|Q15262|PTPRK_HUMAN	31.741	293	175	9	805	1083	1158	1439	3.58e-30	135
sp|Q9HD43|PTPRH_HUMAN	tr|G3PI72|G3PI72_GASAC	33.995	403	226	7	727	1100	1891	2282	5.13e-64	244
sp|Q9HD43|PTPRH_HUMAN	tr|G3PI72|G3PI72_GASAC	24.938	405	243	11	172	547	261	633	6.07e-12	76.6
sp|Q9HD43|PTPRH_HUMAN	tr|G3PI72|G3PI72_GASAC	23.625	491	306	17	18	472	286	743	1.97e-05	55.5
sp|Q9HD43|PTPRH_HUMAN	tr|G3PI72|G3PI72_GASAC	23.988	321	220	9	224	526	1154	1468	1.91e-04	52.0
sp|Q9HD43|PTPRH_HUMAN	tr|G3PI72|G3PI72_GASAC	22.289	498	326	17	262	731	262	726	3.94e-04	50.8
sp|Q9HD43|PTPRH_HUMAN	tr|G3PI72|G3PI72_GASAC	22.739	387	217	10	198	510	49	427	0.005	47.4
sp|Q9HD43|PTPRH_HUMAN	tr|G3PI72|G3PI72_GASAC	23.952	334	227	13	31	344	659	985	0.007	47.0
sp|Q9HD43|PTPRH_HUMAN	tr|G3PI72|G3PI72_GASAC	23.649	296	195	10	46	320	1154	1439	0.042	44.3
sp|Q9HD43|PTPRH_HUMAN	tr|A0A2I3HKZ8|A0A2I3HKZ8_NOMLE	42.806	278	154	3	800	1077	844	1116	5.48e-64	244
sp|Q9HD43|PTPRH_HUMAN	tr|A0A2I3HKZ8|A0A2I3HKZ8_NOMLE	31.741	293	175	9	805	1083	1135	1416	4.50e-30	135
sp|Q9HD43|PTPRH_HUMAN	tr|A0A3B4UGK1|A0A3B4UGK1_SERDU	35.714	378	212	6	748	1100	1756	2127	6.20e-64	244
sp|Q9HD43|PTPRH_HUMAN	tr|A0A3B4UGK1|A0A3B4UGK1_SERDU	24.320	662	394	24	8	589	835	1469	6.15e-12	76.6
sp|Q9HD43|PTPRH_HUMAN	tr|A0A3B4UGK1|A0A3B4UGK1_SERDU	22.472	534	335	16	172	632	207	734	1.99e-06	58.5
sp|Q9HD43|PTPRH_HUMAN	tr|A0A3B4UGK1|A0A3B4UGK1_SERDU	21.734	773	513	29	31	734	575	1324	4.58e-06	57.4
sp|Q9HD43|PTPRH_HUMAN	tr|A0A3B4UGK1|A0A3B4UGK1_SERDU	22.207	743	451	30	31	689	669	1368	1.51e-04	52.4
sp|Q9HD43|PTPRH_HUMAN	tr|A0A3B4UGK1|A0A3B4UGK1_SERDU	29.710	138	84	4	18	146	232	365	0.008	46.6
sp|Q9HD43|PTPRH_HUMAN	tr|A0A3B4UGK1|A0A3B4UGK1_SERDU	22.296	453	269	12	262	647	208	644	0.028	45.1
sp|Q9HD43|PTPRH_HUMAN	tr|A0A2I0MMG2|A0A2I0MMG2_COLLI	35.602	382	211	7	725	1077	142	517	6.61e-64	238
sp|Q9HD43|PTPRH_HUMAN	tr|A0A2I0MMG2|A0A2I0MMG2_COLLI	37.828	267	161	4	816	1080	547	810	6.75e-52	202
sp|Q9HD43|PTPRH_HUMAN	sp|A2A8L5|PTPRF_MOUSE	42.034	295	162	4	788	1077	1306	1596	7.21e-64	244
sp|Q9HD43|PTPRH_HUMAN	sp|A2A8L5|PTPRF_MOUSE	38.800	250	152	1	831	1080	1642	1890	8.90e-51	202
sp|Q9HD43|PTPRH_HUMAN	sp|A2A8L5|PTPRF_MOUSE	22.644	658	423	28	95	689	296	930	1.89e-12	78.2
sp|Q9HD43|PTPRH_HUMAN	sp|A2A8L5|PTPRF_MOUSE	22.368	760	500	30	30	719	319	1058	4.65e-11	73.6
sp|Q9HD43|PTPRH_HUMAN	sp|A2A8L5|PTPRF_MOUSE	25.978	358	212	13	16	321	671	1027	6.13e-10	70.1
sp|Q9HD43|PTPRH_HUMAN	sp|A2A8L5|PTPRF_MOUSE	23.770	488	326	20	32	478	609	1091	7.99e-07	59.7
sp|Q9HD43|PTPRH_HUMAN	tr|A0A087QN43|A0A087QN43_APTFO	36.932	352	189	6	755	1077	157	504	7.37e-64	238
sp|Q9HD43|PTPRH_HUMAN	tr|A0A087QN43|A0A087QN43_APTFO	37.828	267	161	4	816	1080	534	797	4.84e-52	202
sp|Q9HD43|PTPRH_HUMAN	tr|A0A0Q3SZT0|A0A0Q3SZT0_AMAAE	42.446	278	155	3	800	1077	573	845	7.41e-64	241
sp|Q9HD43|PTPRH_HUMAN	tr|A0A0Q3SZT0|A0A0Q3SZT0_AMAAE	36.090	133	79	3	805	934	864	993	4.56e-12	76.6
sp|Q9HD43|PTPRH_HUMAN	tr|A0A0Q3SZT0|A0A0Q3SZT0_AMAAE	25.962	104	64	3	993	1083	958	1061	0.007	46.6
sp|Q9HD43|PTPRH_HUMAN	tr|W5PVQ2|W5PVQ2_SHEEP	42.446	278	155	3	800	1077	797	1069	7.60e-64	243
sp|Q9HD43|PTPRH_HUMAN	tr|W5PVQ2|W5PVQ2_SHEEP	31.741	293	175	9	805	1083	1088	1369	3.83e-30	135
sp|Q9HD43|PTPRH_HUMAN	tr|A0A2K5C005|A0A2K5C005_AOTNA	42.446	278	155	4	800	1077	349	621	7.96e-64	240
sp|Q9HD43|PTPRH_HUMAN	tr|A0A2K5C005|A0A2K5C005_AOTNA	32.210	267	168	9	822	1080	657	918	4.32e-29	131
sp|Q9HD43|PTPRH_HUMAN	tr|A0A5G3JZU0|A0A5G3JZU0_XENTR	35.584	385	215	7	717	1077	136	511	8.70e-64	238
sp|Q9HD43|PTPRH_HUMAN	tr|A0A5G3JZU0|A0A5G3JZU0_XENTR	36.742	264	162	4	819	1080	544	804	8.46e-50	196
sp|Q9HD43|PTPRH_HUMAN	tr|A0A091WFQ7|A0A091WFQ7_OPIHO	35.340	382	214	6	725	1077	128	505	8.86e-64	238
sp|Q9HD43|PTPRH_HUMAN	tr|A0A091WFQ7|A0A091WFQ7_OPIHO	37.828	267	161	4	816	1080	535	798	6.09e-52	202
sp|Q9HD43|PTPRH_HUMAN	tr|A0A087R6F6|A0A087R6F6_APTFO	40.667	300	171	4	800	1097	771	1065	8.92e-64	243
sp|Q9HD43|PTPRH_HUMAN	tr|A0A087R6F6|A0A087R6F6_APTFO	32.192	292	175	8	805	1083	1062	1343	6.64e-32	141
sp|Q9HD43|PTPRH_HUMAN	tr|A0A2U4CNM5|A0A2U4CNM5_TURTR	42.446	278	155	3	800	1077	823	1095	9.01e-64	243
sp|Q9HD43|PTPRH_HUMAN	tr|A0A2U4CNM5|A0A2U4CNM5_TURTR	31.399	293	176	9	805	1083	1114	1395	9.92e-30	134
sp|Q9HD43|PTPRH_HUMAN	tr|H0ZND4|H0ZND4_TAEGU	42.446	278	155	3	800	1077	774	1046	9.47e-64	243
sp|Q9HD43|PTPRH_HUMAN	tr|H0ZND4|H0ZND4_TAEGU	32.534	292	174	8	805	1083	1065	1346	1.04e-31	140
sp|Q9HD43|PTPRH_HUMAN	tr|A0A091DE95|A0A091DE95_FUKDA	37.101	345	191	5	755	1077	1321	1661	9.70e-64	243
sp|Q9HD43|PTPRH_HUMAN	tr|A0A091DE95|A0A091DE95_FUKDA	37.631	287	173	3	799	1080	1670	1955	3.59e-53	210
sp|Q9HD43|PTPRH_HUMAN	tr|A0A091DE95|A0A091DE95_FUKDA	22.153	808	534	33	15	749	369	1154	1.03e-11	75.9
sp|Q9HD43|PTPRH_HUMAN	tr|A0A091DE95|A0A091DE95_FUKDA	23.852	566	365	26	95	605	359	913	5.05e-11	73.6
sp|Q9HD43|PTPRH_HUMAN	tr|A0A091DE95|A0A091DE95_FUKDA	21.315	502	327	21	32	478	671	1159	0.21	42.0
sp|Q9HD43|PTPRH_HUMAN	tr|A0A452EN77|A0A452EN77_CAPHI	41.479	311	168	5	788	1093	1310	1611	1.01e-63	243
sp|Q9HD43|PTPRH_HUMAN	tr|A0A452EN77|A0A452EN77_CAPHI	36.585	287	176	3	799	1080	1609	1894	3.79e-52	207
sp|Q9HD43|PTPRH_HUMAN	tr|A0A452EN77|A0A452EN77_CAPHI	22.892	664	420	28	95	689	296	936	1.34e-11	75.5
sp|Q9HD43|PTPRH_HUMAN	tr|A0A452EN77|A0A452EN77_CAPHI	22.396	768	496	31	30	719	319	1064	1.53e-09	68.6
sp|Q9HD43|PTPRH_HUMAN	tr|A0A452EN77|A0A452EN77_CAPHI	23.018	391	264	13	121	478	711	1097	1.75e-06	58.5
sp|Q9HD43|PTPRH_HUMAN	tr|A0A452EN77|A0A452EN77_CAPHI	24.561	285	190	10	32	298	818	1095	5.69e-05	53.9
sp|Q9HD43|PTPRH_HUMAN	tr|H0Z1V5|H0Z1V5_TAEGU	42.500	280	154	5	800	1077	376	650	1.03e-63	240
sp|Q9HD43|PTPRH_HUMAN	tr|H0Z1V5|H0Z1V5_TAEGU	30.935	278	181	8	810	1080	674	947	5.66e-30	134
sp|Q9HD43|PTPRH_HUMAN	tr|H0ZL35|H0ZL35_TAEGU	36.932	352	189	6	755	1077	158	505	1.07e-63	238
sp|Q9HD43|PTPRH_HUMAN	tr|H0ZL35|H0ZL35_TAEGU	37.453	267	162	4	816	1080	535	798	2.20e-51	201
sp|Q9HD43|PTPRH_HUMAN	tr|L5JPM6|L5JPM6_PTEAL	42.446	278	155	3	800	1077	841	1113	1.10e-63	243
sp|Q9HD43|PTPRH_HUMAN	tr|L5JPM6|L5JPM6_PTEAL	31.741	293	175	9	805	1083	1132	1413	2.86e-30	136
sp|Q9HD43|PTPRH_HUMAN	tr|A0A091VX05|A0A091VX05_OPIHO	42.446	278	155	3	800	1077	771	1043	1.14e-63	243
sp|Q9HD43|PTPRH_HUMAN	tr|A0A091VX05|A0A091VX05_OPIHO	32.534	292	174	8	805	1083	1062	1343	1.02e-31	140
sp|Q9HD43|PTPRH_HUMAN	tr|A0A384C4Z1|A0A384C4Z1_URSMA	42.446	278	155	3	800	1077	864	1136	1.18e-63	243
sp|Q9HD43|PTPRH_HUMAN	tr|A0A384C4Z1|A0A384C4Z1_URSMA	31.741	293	175	9	805	1083	1155	1436	3.43e-30	135
sp|Q9HD43|PTPRH_HUMAN	tr|B2GU66|B2GU66_XENTR	37.216	352	188	6	755	1077	169	516	1.23e-63	238
sp|Q9HD43|PTPRH_HUMAN	tr|B2GU66|B2GU66_XENTR	36.742	264	162	4	819	1080	549	809	9.19e-50	196
sp|Q9HD43|PTPRH_HUMAN	tr|F7AN59|F7AN59_XENTR	37.216	352	188	6	755	1077	162	509	1.27e-63	237
sp|Q9HD43|PTPRH_HUMAN	tr|F7AN59|F7AN59_XENTR	36.742	264	162	4	819	1080	542	802	8.54e-50	196
sp|Q9HD43|PTPRH_HUMAN	tr|M3YT47|M3YT47_MUSPF	42.446	278	155	3	800	1077	891	1163	1.34e-63	243
sp|Q9HD43|PTPRH_HUMAN	tr|M3YT47|M3YT47_MUSPF	31.741	293	175	9	805	1083	1182	1463	4.26e-30	135
sp|Q9HD43|PTPRH_HUMAN	tr|A0A3B4U6S1|A0A3B4U6S1_SERDU	41.356	295	164	4	788	1077	1258	1548	1.35e-63	243
sp|Q9HD43|PTPRH_HUMAN	tr|A0A3B4U6S1|A0A3B4U6S1_SERDU	38.400	250	153	1	831	1080	1594	1842	1.05e-49	199
sp|Q9HD43|PTPRH_HUMAN	tr|A0A3B4U6S1|A0A3B4U6S1_SERDU	24.359	702	439	33	95	727	266	944	1.43e-17	95.1
sp|Q9HD43|PTPRH_HUMAN	tr|A0A3B4U6S1|A0A3B4U6S1_SERDU	22.886	686	437	31	30	647	289	950	4.60e-09	67.0
sp|Q9HD43|PTPRH_HUMAN	tr|A0A3B4U6S1|A0A3B4U6S1_SERDU	23.926	489	325	24	32	480	578	1059	0.001	49.3
sp|Q9HD43|PTPRH_HUMAN	tr|G3HFG6|G3HFG6_CRIGR	42.034	295	162	4	788	1077	1246	1536	1.37e-63	243
sp|Q9HD43|PTPRH_HUMAN	tr|G3HFG6|G3HFG6_CRIGR	36.237	287	177	3	799	1080	1545	1830	1.58e-51	205
sp|Q9HD43|PTPRH_HUMAN	tr|G3HFG6|G3HFG6_CRIGR	22.564	585	368	22	95	648	296	826	3.82e-12	77.4
sp|Q9HD43|PTPRH_HUMAN	tr|G3HFG6|G3HFG6_CRIGR	21.526	734	478	27	30	719	319	998	4.71e-07	60.5
sp|Q9HD43|PTPRH_HUMAN	tr|G3HFG6|G3HFG6_CRIGR	23.011	352	243	12	144	478	691	1031	2.19e-04	52.0
sp|Q9HD43|PTPRH_HUMAN	tr|G3HFG6|G3HFG6_CRIGR	23.675	283	195	10	32	298	752	1029	0.013	45.8
sp|Q9HD43|PTPRH_HUMAN	sp|A7MBJ4|PTPRF_BOVIN	42.034	295	162	4	788	1077	1306	1596	1.40e-63	243
sp|Q9HD43|PTPRH_HUMAN	sp|A7MBJ4|PTPRF_BOVIN	36.237	287	177	3	799	1080	1605	1890	7.45e-52	206
sp|Q9HD43|PTPRH_HUMAN	sp|A7MBJ4|PTPRF_BOVIN	22.527	657	425	27	95	689	296	930	1.84e-11	75.1
sp|Q9HD43|PTPRH_HUMAN	sp|A7MBJ4|PTPRF_BOVIN	26.730	318	204	11	32	321	711	1027	6.90e-10	69.7
sp|Q9HD43|PTPRH_HUMAN	sp|A7MBJ4|PTPRF_BOVIN	22.324	766	493	32	30	719	319	1058	1.45e-09	68.9
sp|Q9HD43|PTPRH_HUMAN	sp|A7MBJ4|PTPRF_BOVIN	24.156	385	261	15	121	478	711	1091	3.32e-07	61.2
sp|Q9HD43|PTPRH_HUMAN	sp|A7MBJ4|PTPRF_BOVIN	24.561	285	190	10	32	298	812	1089	3.60e-05	54.3
sp|Q9HD43|PTPRH_HUMAN	tr|G3U6B7|G3U6B7_LOXAF	42.034	295	162	4	788	1077	1294	1584	1.42e-63	243
sp|Q9HD43|PTPRH_HUMAN	tr|G3U6B7|G3U6B7_LOXAF	36.111	288	177	4	799	1080	1593	1879	2.51e-50	201
sp|Q9HD43|PTPRH_HUMAN	tr|G3U6B7|G3U6B7_LOXAF	24.606	317	210	12	95	387	296	607	2.43e-09	68.2
sp|Q9HD43|PTPRH_HUMAN	tr|G3U6B7|G3U6B7_LOXAF	25.806	279	177	9	209	464	320	591	4.67e-08	63.9
sp|Q9HD43|PTPRH_HUMAN	tr|G3U6B7|G3U6B7_LOXAF	26.641	259	171	9	81	321	759	1016	1.33e-06	58.9
sp|Q9HD43|PTPRH_HUMAN	tr|G3U6B7|G3U6B7_LOXAF	23.547	327	211	13	30	328	319	634	6.67e-05	53.5
sp|Q9HD43|PTPRH_HUMAN	tr|G3U6B7|G3U6B7_LOXAF	23.404	329	231	12	167	478	756	1080	3.43e-04	51.2
sp|Q9HD43|PTPRH_HUMAN	tr|G3U6B7|G3U6B7_LOXAF	23.509	285	193	10	32	298	801	1078	0.005	47.4
sp|Q9HD43|PTPRH_HUMAN	tr|G3U6B7|G3U6B7_LOXAF	25.087	287	178	14	386	652	319	588	0.054	43.9
sp|Q9HD43|PTPRH_HUMAN	tr|R0M268|R0M268_ANAPL	36.571	350	194	6	752	1077	7	352	1.50e-63	234
sp|Q9HD43|PTPRH_HUMAN	tr|R0M268|R0M268_ANAPL	38.202	267	160	4	816	1080	382	645	1.52e-52	202
sp|Q9HD43|PTPRH_HUMAN	tr|A0A1L8EMM0|A0A1L8EMM0_XENLA	42.806	278	154	4	800	1077	885	1157	1.50e-63	242
sp|Q9HD43|PTPRH_HUMAN	tr|A0A1L8EMM0|A0A1L8EMM0_XENLA	29.352	293	190	11	800	1080	1167	1454	6.21e-28	128
sp|Q9HD43|PTPRH_HUMAN	tr|A0A1L8EMM0|A0A1L8EMM0_XENLA	32.432	74	42	2	578	647	492	561	0.79	40.0
sp|Q9HD43|PTPRH_HUMAN	tr|A0A286XJ97|A0A286XJ97_CAVPO	36.364	352	191	6	755	1077	149	496	1.54e-63	237
sp|Q9HD43|PTPRH_HUMAN	tr|A0A286XJ97|A0A286XJ97_CAVPO	38.577	267	159	4	816	1080	526	789	1.51e-53	207
sp|Q9HD43|PTPRH_HUMAN	tr|A0A3B4TWA9|A0A3B4TWA9_SERDU	37.209	344	190	5	755	1076	849	1188	1.54e-63	242
sp|Q9HD43|PTPRH_HUMAN	tr|A0A3B4TWA9|A0A3B4TWA9_SERDU	36.027	297	184	3	789	1080	1188	1483	2.74e-50	201
sp|Q9HD43|PTPRH_HUMAN	tr|A0A3B4TWA9|A0A3B4TWA9_SERDU	25.182	413	268	17	95	478	286	686	7.76e-13	79.3
sp|Q9HD43|PTPRH_HUMAN	tr|A0A3B4TWA9|A0A3B4TWA9_SERDU	24.010	404	262	15	38	409	317	707	1.43e-08	65.5
sp|Q9HD43|PTPRH_HUMAN	tr|A0A3B4TWA9|A0A3B4TWA9_SERDU	25.294	170	118	6	25	188	497	663	0.014	45.8
sp|Q9HD43|PTPRH_HUMAN	tr|A0A3B4TWA9|A0A3B4TWA9_SERDU	21.975	314	211	12	397	689	320	620	0.024	45.1
sp|Q9HD43|PTPRH_HUMAN	tr|A0A099Z1H6|A0A099Z1H6_TINGU	42.086	278	156	3	800	1077	771	1043	1.55e-63	242
sp|Q9HD43|PTPRH_HUMAN	tr|A0A099Z1H6|A0A099Z1H6_TINGU	31.615	291	178	7	805	1083	1062	1343	6.59e-32	141
sp|Q9HD43|PTPRH_HUMAN	tr|A0A091CRT8|A0A091CRT8_FUKDA	36.000	350	196	6	752	1077	151	496	1.55e-63	237
sp|Q9HD43|PTPRH_HUMAN	tr|A0A091CRT8|A0A091CRT8_FUKDA	38.202	267	160	4	816	1080	526	789	3.20e-53	206
sp|Q9HD43|PTPRH_HUMAN	tr|A0A1S3F7V6|A0A1S3F7V6_DIPOR	41.695	295	163	4	788	1077	1314	1604	1.56e-63	243
sp|Q9HD43|PTPRH_HUMAN	tr|A0A1S3F7V6|A0A1S3F7V6_DIPOR	36.585	287	176	3	799	1080	1613	1898	3.48e-52	207
sp|Q9HD43|PTPRH_HUMAN	tr|A0A1S3F7V6|A0A1S3F7V6_DIPOR	23.127	614	388	26	95	643	296	890	1.76e-11	75.1
sp|Q9HD43|PTPRH_HUMAN	tr|A0A1S3F7V6|A0A1S3F7V6_DIPOR	22.380	773	493	32	30	719	319	1067	2.42e-10	71.2
sp|Q9HD43|PTPRH_HUMAN	tr|A0A1S3F7V6|A0A1S3F7V6_DIPOR	26.180	233	153	9	259	478	874	1100	4.72e-05	53.9
sp|Q9HD43|PTPRH_HUMAN	tr|A0A1S3F7V6|A0A1S3F7V6_DIPOR	24.296	284	192	10	32	298	821	1098	3.49e-04	51.2
sp|Q9HD43|PTPRH_HUMAN	tr|A0A091I7Y5|A0A091I7Y5_CALAN	42.086	278	156	3	800	1077	771	1043	1.59e-63	242
sp|Q9HD43|PTPRH_HUMAN	tr|A0A091I7Y5|A0A091I7Y5_CALAN	32.534	292	174	8	805	1083	1062	1343	1.04e-31	140
sp|Q9HD43|PTPRH_HUMAN	tr|A0A2Y9FVZ6|A0A2Y9FVZ6_TRIMA	36.857	350	191	5	754	1077	866	1211	1.60e-63	242
sp|Q9HD43|PTPRH_HUMAN	tr|A0A2Y9FVZ6|A0A2Y9FVZ6_TRIMA	37.631	287	173	3	799	1080	1220	1505	3.25e-53	210
sp|Q9HD43|PTPRH_HUMAN	tr|A0A2Y9FVZ6|A0A2Y9FVZ6_TRIMA	24.877	406	275	17	95	478	307	704	4.42e-13	80.1
sp|Q9HD43|PTPRH_HUMAN	tr|A0A2Y9FVZ6|A0A2Y9FVZ6_TRIMA	25.126	398	267	16	15	390	317	705	1.85e-09	68.6
sp|Q9HD43|PTPRH_HUMAN	tr|A0A2Y9FVZ6|A0A2Y9FVZ6_TRIMA	20.844	379	252	12	398	749	342	699	0.003	47.8
sp|Q9HD43|PTPRH_HUMAN	tr|H0Z360|H0Z360_TAEGU	38.261	345	188	6	754	1077	1128	1468	1.61e-63	243
sp|Q9HD43|PTPRH_HUMAN	tr|H0Z360|H0Z360_TAEGU	37.631	287	173	3	799	1080	1477	1762	4.08e-53	210
sp|Q9HD43|PTPRH_HUMAN	tr|H0Z360|H0Z360_TAEGU	24.726	639	400	30	15	588	180	802	4.98e-16	90.1
sp|Q9HD43|PTPRH_HUMAN	tr|H0Z360|H0Z360_TAEGU	23.343	664	409	32	95	689	170	802	4.44e-12	77.0
sp|Q9HD43|PTPRH_HUMAN	tr|H0Z360|H0Z360_TAEGU	21.181	491	337	19	32	478	482	966	1.24e-04	52.8
sp|Q9HD43|PTPRH_HUMAN	tr|H0Z360|H0Z360_TAEGU	24.537	216	148	6	123	327	783	994	0.001	49.3
sp|Q9HD43|PTPRH_HUMAN	tr|H0Z360|H0Z360_TAEGU	23.810	189	130	6	34	212	783	967	0.42	41.2
sp|Q9HD43|PTPRH_HUMAN	tr|A0A2I2ZFU2|A0A2I2ZFU2_GORGO	27.305	835	492	30	332	1103	318	1100	1.62e-63	242
sp|Q9HD43|PTPRH_HUMAN	tr|A0A2I2ZFU2|A0A2I2ZFU2_GORGO	29.682	283	188	7	805	1080	1098	1376	2.97e-27	126
sp|Q9HD43|PTPRH_HUMAN	tr|A0A151M3G2|A0A151M3G2_ALLMI	42.086	278	156	3	800	1077	868	1140	1.69e-63	242
sp|Q9HD43|PTPRH_HUMAN	tr|A0A151M3G2|A0A151M3G2_ALLMI	32.534	292	174	8	805	1083	1159	1440	2.36e-31	139
sp|Q9HD43|PTPRH_HUMAN	tr|A0A151M637|A0A151M637_ALLMI	41.356	295	164	4	788	1077	157	447	1.73e-63	236
sp|Q9HD43|PTPRH_HUMAN	tr|A0A151M637|A0A151M637_ALLMI	36.237	287	177	3	799	1080	456	741	1.22e-52	204
sp|Q9HD43|PTPRH_HUMAN	tr|A0A2R9AVC6|A0A2R9AVC6_PANPA	36.676	349	191	5	755	1077	1257	1601	1.85e-63	243
sp|Q9HD43|PTPRH_HUMAN	tr|A0A2R9AVC6|A0A2R9AVC6_PANPA	37.631	287	173	3	799	1080	1610	1895	3.41e-53	210
sp|Q9HD43|PTPRH_HUMAN	tr|A0A2R9AVC6|A0A2R9AVC6_PANPA	22.854	827	538	35	15	761	297	1103	2.35e-12	77.8
sp|Q9HD43|PTPRH_HUMAN	tr|A0A2R9AVC6|A0A2R9AVC6_PANPA	23.117	571	372	23	95	605	287	850	6.31e-11	73.2
sp|Q9HD43|PTPRH_HUMAN	tr|A0A2R9AVC6|A0A2R9AVC6_PANPA	24.242	165	116	4	169	327	962	1123	1.2	39.7
sp|Q9HD43|PTPRH_HUMAN	tr|A0A091DGR1|A0A091DGR1_FUKDA	42.446	278	155	4	800	1077	444	716	1.88e-63	240
sp|Q9HD43|PTPRH_HUMAN	tr|A0A091DGR1|A0A091DGR1_FUKDA	30.576	278	182	8	810	1080	740	1013	1.99e-28	129
sp|Q9HD43|PTPRH_HUMAN	tr|A0A5F9C6V3|A0A5F9C6V3_RABIT	42.034	295	162	4	788	1077	1364	1654	2.01e-63	243
sp|Q9HD43|PTPRH_HUMAN	tr|A0A5F9C6V3|A0A5F9C6V3_RABIT	36.585	287	176	3	799	1080	1663	1948	3.71e-52	207
sp|Q9HD43|PTPRH_HUMAN	tr|A0A5F9C6V3|A0A5F9C6V3_RABIT	22.779	619	394	26	95	648	346	945	1.96e-11	75.1
sp|Q9HD43|PTPRH_HUMAN	tr|A0A5F9C6V3|A0A5F9C6V3_RABIT	21.977	769	501	31	30	719	369	1117	2.04e-10	71.6
sp|Q9HD43|PTPRH_HUMAN	tr|A0A5F9C6V3|A0A5F9C6V3_RABIT	24.534	322	222	12	174	478	833	1150	1.22e-04	52.8
sp|Q9HD43|PTPRH_HUMAN	tr|A0A5F9C6V3|A0A5F9C6V3_RABIT	24.476	286	189	10	32	298	871	1148	0.002	48.5
sp|Q9HD43|PTPRH_HUMAN	tr|H0VGN7|H0VGN7_CAVPO	42.034	295	162	4	788	1077	1316	1606	2.08e-63	242
sp|Q9HD43|PTPRH_HUMAN	tr|H0VGN7|H0VGN7_CAVPO	36.934	287	175	3	799	1080	1615	1900	1.13e-52	208
sp|Q9HD43|PTPRH_HUMAN	tr|H0VGN7|H0VGN7_CAVPO	22.380	773	493	31	30	719	319	1067	7.13e-12	76.3
sp|Q9HD43|PTPRH_HUMAN	tr|H0VGN7|H0VGN7_CAVPO	22.189	667	424	28	95	689	296	939	1.30e-11	75.5
sp|Q9HD43|PTPRH_HUMAN	tr|H0VGN7|H0VGN7_CAVPO	22.938	497	328	21	32	478	609	1100	1.19e-05	55.8
sp|Q9HD43|PTPRH_HUMAN	tr|A0A0D9RNG5|A0A0D9RNG5_CHLSB	42.446	278	155	4	800	1077	403	675	2.10e-63	239
sp|Q9HD43|PTPRH_HUMAN	tr|A0A0D9RNG5|A0A0D9RNG5_CHLSB	30.935	278	181	8	810	1080	699	972	4.01e-29	132
sp|Q9HD43|PTPRH_HUMAN	tr|A0A287D609|A0A287D609_ICTTR	36.676	349	191	5	755	1077	1261	1605	2.13e-63	242
sp|Q9HD43|PTPRH_HUMAN	tr|A0A287D609|A0A287D609_ICTTR	37.631	287	173	3	799	1080	1614	1899	4.14e-53	210
sp|Q9HD43|PTPRH_HUMAN	tr|A0A287D609|A0A287D609_ICTTR	23.134	804	530	35	15	749	310	1094	1.33e-11	75.5
sp|Q9HD43|PTPRH_HUMAN	tr|A0A287D609|A0A287D609_ICTTR	24.113	564	366	26	95	605	300	854	3.71e-11	73.9
sp|Q9HD43|PTPRH_HUMAN	tr|A0A287D609|A0A287D609_ICTTR	21.084	498	332	19	32	478	612	1099	0.040	44.3
sp|Q9HD43|PTPRH_HUMAN	tr|A0A287D609|A0A287D609_ICTTR	24.242	165	116	4	169	327	966	1127	0.96	39.7
sp|Q9HD43|PTPRH_HUMAN	tr|A0A087QSE8|A0A087QSE8_APTFO	37.971	345	189	6	754	1077	1227	1567	2.15e-63	242
sp|Q9HD43|PTPRH_HUMAN	tr|A0A087QSE8|A0A087QSE8_APTFO	37.631	287	173	3	799	1080	1576	1861	2.42e-53	211
sp|Q9HD43|PTPRH_HUMAN	tr|A0A087QSE8|A0A087QSE8_APTFO	24.686	636	405	29	15	588	275	898	4.52e-16	90.1
sp|Q9HD43|PTPRH_HUMAN	tr|A0A087QSE8|A0A087QSE8_APTFO	23.664	655	419	30	95	689	265	898	1.96e-12	78.2
sp|Q9HD43|PTPRH_HUMAN	tr|A0A087QSE8|A0A087QSE8_APTFO	22.177	496	329	20	32	478	577	1064	6.21e-06	57.0
sp|Q9HD43|PTPRH_HUMAN	tr|A0A087QSE8|A0A087QSE8_APTFO	24.658	219	146	7	123	327	879	1092	0.012	46.2
sp|Q9HD43|PTPRH_HUMAN	tr|A0A087QSE8|A0A087QSE8_APTFO	23.158	190	132	6	34	212	879	1065	1.7	38.9
sp|Q9HD43|PTPRH_HUMAN	tr|A0A2U3VYN5|A0A2U3VYN5_ODORO	42.034	295	162	4	788	1077	1314	1604	2.17e-63	242
sp|Q9HD43|PTPRH_HUMAN	tr|A0A2U3VYN5|A0A2U3VYN5_ODORO	36.585	287	176	3	799	1080	1613	1898	5.71e-52	206
sp|Q9HD43|PTPRH_HUMAN	tr|A0A2U3VYN5|A0A2U3VYN5_ODORO	23.139	618	393	27	95	648	296	895	7.07e-12	76.3
sp|Q9HD43|PTPRH_HUMAN	tr|A0A2U3VYN5|A0A2U3VYN5_ODORO	21.456	769	505	31	30	719	319	1067	8.56e-09	66.2
sp|Q9HD43|PTPRH_HUMAN	tr|A0A2U3VYN5|A0A2U3VYN5_ODORO	24.113	282	195	10	32	298	821	1098	5.01e-05	53.9
sp|Q9HD43|PTPRH_HUMAN	tr|A0A2U3VYN5|A0A2U3VYN5_ODORO	23.913	322	224	12	174	478	783	1100	9.44e-05	53.1
sp|Q9HD43|PTPRH_HUMAN	tr|A0A2I2YYP7|A0A2I2YYP7_GORGO	42.034	295	162	4	788	1077	1321	1611	2.21e-63	242
sp|Q9HD43|PTPRH_HUMAN	tr|A0A2I2YYP7|A0A2I2YYP7_GORGO	36.934	287	175	3	799	1080	1620	1905	1.31e-52	208
sp|Q9HD43|PTPRH_HUMAN	tr|A0A2I2YYP7|A0A2I2YYP7_GORGO	22.294	619	397	26	95	648	301	900	5.54e-10	70.1
sp|Q9HD43|PTPRH_HUMAN	tr|A0A2I2YYP7|A0A2I2YYP7_GORGO	28.627	255	163	10	85	321	788	1041	3.74e-09	67.4
sp|Q9HD43|PTPRH_HUMAN	tr|A0A2I2YYP7|A0A2I2YYP7_GORGO	22.973	592	368	25	30	548	324	900	1.32e-08	65.5
sp|Q9HD43|PTPRH_HUMAN	tr|A0A2I2YYP7|A0A2I2YYP7_GORGO	24.224	322	223	13	174	478	788	1105	8.66e-06	56.2
sp|Q9HD43|PTPRH_HUMAN	tr|A0A2I2YYP7|A0A2I2YYP7_GORGO	23.322	283	196	11	32	298	826	1103	3.65e-04	51.2
sp|Q9HD43|PTPRH_HUMAN	tr|A0A2I3S9G7|A0A2I3S9G7_PANTR	42.034	295	162	4	788	1077	1322	1612	2.22e-63	242
sp|Q9HD43|PTPRH_HUMAN	tr|A0A2I3S9G7|A0A2I3S9G7_PANTR	36.934	287	175	3	799	1080	1621	1906	1.27e-52	208
sp|Q9HD43|PTPRH_HUMAN	tr|A0A2I3S9G7|A0A2I3S9G7_PANTR	21.789	615	401	24	95	648	307	902	6.82e-11	73.2
sp|Q9HD43|PTPRH_HUMAN	tr|A0A2I3S9G7|A0A2I3S9G7_PANTR	27.907	258	169	9	81	321	786	1043	1.76e-09	68.6
sp|Q9HD43|PTPRH_HUMAN	tr|A0A2I3S9G7|A0A2I3S9G7_PANTR	22.128	592	369	25	30	548	330	902	1.15e-07	62.4
sp|Q9HD43|PTPRH_HUMAN	tr|A0A2I3S9G7|A0A2I3S9G7_PANTR	23.410	393	270	16	113	478	719	1107	1.02e-05	56.2
sp|Q9HD43|PTPRH_HUMAN	tr|A0A2I3S9G7|A0A2I3S9G7_PANTR	23.322	283	196	11	32	298	828	1105	3.47e-04	51.2
sp|Q9HD43|PTPRH_HUMAN	tr|A0A0D9R9K5|A0A0D9R9K5_CHLSB	36.676	349	191	5	755	1077	1270	1614	2.26e-63	242
sp|Q9HD43|PTPRH_HUMAN	tr|A0A0D9R9K5|A0A0D9R9K5_CHLSB	37.631	287	173	3	799	1080	1623	1908	4.19e-53	210
sp|Q9HD43|PTPRH_HUMAN	tr|A0A0D9R9K5|A0A0D9R9K5_CHLSB	23.096	814	527	36	15	749	310	1103	1.34e-12	78.6
sp|Q9HD43|PTPRH_HUMAN	tr|A0A0D9R9K5|A0A0D9R9K5_CHLSB	23.386	573	368	25	95	605	300	863	3.31e-10	70.9
sp|Q9HD43|PTPRH_HUMAN	tr|A0A0D9R9K5|A0A0D9R9K5_CHLSB	21.386	505	331	20	32	478	612	1108	0.007	46.6
sp|Q9HD43|PTPRH_HUMAN	tr|A0A0D9R9K5|A0A0D9R9K5_CHLSB	23.041	217	152	6	123	327	923	1136	0.92	40.0
sp|Q9HD43|PTPRH_HUMAN	tr|A0A5F4CNS3|A0A5F4CNS3_CANLF	36.364	352	191	6	755	1077	152	499	2.27e-63	236
sp|Q9HD43|PTPRH_HUMAN	tr|A0A5F4CNS3|A0A5F4CNS3_CANLF	38.577	267	159	4	816	1080	529	792	1.03e-53	207
sp|Q9HD43|PTPRH_HUMAN	tr|A0A2R9BYW7|A0A2R9BYW7_PANPA	42.034	295	162	4	788	1077	1320	1610	2.27e-63	242
sp|Q9HD43|PTPRH_HUMAN	tr|A0A2R9BYW7|A0A2R9BYW7_PANPA	36.934	287	175	3	799	1080	1619	1904	1.25e-52	208
sp|Q9HD43|PTPRH_HUMAN	tr|A0A2R9BYW7|A0A2R9BYW7_PANPA	22.294	619	397	26	95	648	301	900	6.29e-10	70.1
sp|Q9HD43|PTPRH_HUMAN	tr|A0A2R9BYW7|A0A2R9BYW7_PANPA	28.627	255	163	10	85	321	788	1041	3.53e-09	67.4
sp|Q9HD43|PTPRH_HUMAN	tr|A0A2R9BYW7|A0A2R9BYW7_PANPA	22.504	591	372	25	30	548	324	900	2.26e-08	64.7
sp|Q9HD43|PTPRH_HUMAN	tr|A0A2R9BYW7|A0A2R9BYW7_PANPA	24.224	322	223	13	174	478	788	1105	1.16e-05	55.8
sp|Q9HD43|PTPRH_HUMAN	tr|A0A2R9BYW7|A0A2R9BYW7_PANPA	23.322	283	196	11	32	298	826	1103	3.59e-04	51.2
sp|Q9HD43|PTPRH_HUMAN	tr|G1LX95|G1LX95_AILME	36.364	352	191	6	755	1077	143	490	2.32e-63	236
sp|Q9HD43|PTPRH_HUMAN	tr|G1LX95|G1LX95_AILME	38.577	267	159	4	816	1080	520	783	2.19e-53	206
sp|Q9HD43|PTPRH_HUMAN	tr|A0A2K6MF28|A0A2K6MF28_RHIBE	42.034	295	162	4	788	1077	1320	1610	2.33e-63	242
sp|Q9HD43|PTPRH_HUMAN	tr|A0A2K6MF28|A0A2K6MF28_RHIBE	36.585	287	176	3	799	1080	1619	1904	4.30e-52	207
sp|Q9HD43|PTPRH_HUMAN	tr|A0A2K6MF28|A0A2K6MF28_RHIBE	22.705	621	395	27	95	650	301	901	2.24e-10	71.6
sp|Q9HD43|PTPRH_HUMAN	tr|A0A2K6MF28|A0A2K6MF28_RHIBE	22.065	775	493	34	30	719	324	1072	3.56e-09	67.4
sp|Q9HD43|PTPRH_HUMAN	tr|A0A2K6MF28|A0A2K6MF28_RHIBE	23.715	506	330	23	23	478	606	1105	5.53e-06	57.0
sp|Q9HD43|PTPRH_HUMAN	tr|U3F4G4|U3F4G4_CALJA	36.676	349	191	5	755	1077	1270	1614	2.36e-63	242
sp|Q9HD43|PTPRH_HUMAN	tr|U3F4G4|U3F4G4_CALJA	37.631	287	173	3	799	1080	1623	1908	4.34e-53	210
sp|Q9HD43|PTPRH_HUMAN	tr|U3F4G4|U3F4G4_CALJA	23.124	813	528	35	15	749	310	1103	1.40e-12	78.6
sp|Q9HD43|PTPRH_HUMAN	tr|U3F4G4|U3F4G4_CALJA	23.560	573	367	25	95	605	300	863	8.86e-11	72.8
sp|Q9HD43|PTPRH_HUMAN	tr|U3F4G4|U3F4G4_CALJA	21.542	506	329	20	32	478	612	1108	0.004	47.8
sp|Q9HD43|PTPRH_HUMAN	tr|U3F4G4|U3F4G4_CALJA	23.502	217	151	6	123	327	923	1136	0.54	40.8
sp|Q9HD43|PTPRH_HUMAN	tr|A0A2K5W6D8|A0A2K5W6D8_MACFA	42.034	295	162	4	788	1077	1317	1607	2.37e-63	242
sp|Q9HD43|PTPRH_HUMAN	tr|A0A2K5W6D8|A0A2K5W6D8_MACFA	36.585	287	176	3	799	1080	1616	1901	3.97e-52	207
sp|Q9HD43|PTPRH_HUMAN	tr|A0A2K5W6D8|A0A2K5W6D8_MACFA	23.203	612	394	27	95	650	307	898	9.66e-12	75.9
sp|Q9HD43|PTPRH_HUMAN	tr|A0A2K5W6D8|A0A2K5W6D8_MACFA	22.438	771	486	35	30	719	330	1069	5.22e-10	70.1
sp|Q9HD43|PTPRH_HUMAN	tr|A0A2K5W6D8|A0A2K5W6D8_MACFA	24.145	497	330	23	23	478	612	1102	1.21e-06	59.3
sp|Q9HD43|PTPRH_HUMAN	tr|A0A2K5DMS3|A0A2K5DMS3_AOTNA	36.676	349	191	5	755	1077	1270	1614	2.44e-63	242
sp|Q9HD43|PTPRH_HUMAN	tr|A0A2K5DMS3|A0A2K5DMS3_AOTNA	37.631	287	173	3	799	1080	1623	1908	4.50e-53	210
sp|Q9HD43|PTPRH_HUMAN	tr|A0A2K5DMS3|A0A2K5DMS3_AOTNA	23.123	826	537	36	15	761	310	1116	1.33e-12	79.0
sp|Q9HD43|PTPRH_HUMAN	tr|A0A2K5DMS3|A0A2K5DMS3_AOTNA	23.228	663	421	30	95	689	300	942	9.16e-11	72.8
sp|Q9HD43|PTPRH_HUMAN	tr|A0A2K5DMS3|A0A2K5DMS3_AOTNA	23.502	217	151	6	123	327	923	1136	0.57	40.4
sp|Q9HD43|PTPRH_HUMAN	tr|A0A1U8BWA3|A0A1U8BWA3_MESAU	36.286	350	195	6	752	1077	154	499	2.45e-63	236
sp|Q9HD43|PTPRH_HUMAN	tr|A0A1U8BWA3|A0A1U8BWA3_MESAU	38.577	267	159	4	816	1080	529	792	3.97e-53	206
sp|Q9HD43|PTPRH_HUMAN	tr|A0A0Q3PSP6|A0A0Q3PSP6_AMAAE	37.971	345	189	6	754	1077	1136	1476	2.48e-63	242
sp|Q9HD43|PTPRH_HUMAN	tr|A0A0Q3PSP6|A0A0Q3PSP6_AMAAE	37.631	287	173	3	799	1080	1485	1770	2.97e-53	210
sp|Q9HD43|PTPRH_HUMAN	tr|A0A0Q3PSP6|A0A0Q3PSP6_AMAAE	24.252	635	409	29	15	588	185	808	4.54e-15	86.7
sp|Q9HD43|PTPRH_HUMAN	tr|A0A0Q3PSP6|A0A0Q3PSP6_AMAAE	23.620	652	423	30	95	689	175	808	3.31e-12	77.4
sp|Q9HD43|PTPRH_HUMAN	tr|A0A0Q3PSP6|A0A0Q3PSP6_AMAAE	21.907	493	334	20	32	478	487	974	1.17e-04	52.8
sp|Q9HD43|PTPRH_HUMAN	tr|A0A0Q3PSP6|A0A0Q3PSP6_AMAAE	25.455	220	143	8	123	327	789	1002	0.005	47.4
sp|Q9HD43|PTPRH_HUMAN	tr|A0A0Q3PSP6|A0A0Q3PSP6_AMAAE	23.158	190	132	6	34	212	789	975	1.5	39.3
sp|Q9HD43|PTPRH_HUMAN	tr|A0A2K5F5E1|A0A2K5F5E1_AOTNA	41.695	295	163	4	788	1077	1320	1610	2.48e-63	242
sp|Q9HD43|PTPRH_HUMAN	tr|A0A2K5F5E1|A0A2K5F5E1_AOTNA	36.585	287	176	3	799	1080	1619	1904	3.14e-52	207
sp|Q9HD43|PTPRH_HUMAN	tr|A0A2K5F5E1|A0A2K5F5E1_AOTNA	22.801	614	400	25	95	648	301	900	2.15e-10	71.6
sp|Q9HD43|PTPRH_HUMAN	tr|A0A2K5F5E1|A0A2K5F5E1_AOTNA	22.998	587	374	25	30	548	324	900	5.83e-10	70.1
sp|Q9HD43|PTPRH_HUMAN	tr|A0A2K5F5E1|A0A2K5F5E1_AOTNA	28.627	255	163	10	85	321	788	1041	3.02e-08	64.3
sp|Q9HD43|PTPRH_HUMAN	tr|A0A2K5F5E1|A0A2K5F5E1_AOTNA	23.200	500	323	22	32	478	614	1105	2.64e-05	54.7
sp|Q9HD43|PTPRH_HUMAN	tr|A0A2Y9DC47|A0A2Y9DC47_TRIMA	42.034	295	162	4	788	1077	1314	1604	2.50e-63	242
sp|Q9HD43|PTPRH_HUMAN	tr|A0A2Y9DC47|A0A2Y9DC47_TRIMA	36.585	287	176	3	799	1080	1613	1898	3.39e-52	207
sp|Q9HD43|PTPRH_HUMAN	tr|A0A2Y9DC47|A0A2Y9DC47_TRIMA	22.294	619	397	26	95	648	296	895	5.18e-10	70.1
sp|Q9HD43|PTPRH_HUMAN	tr|A0A2Y9DC47|A0A2Y9DC47_TRIMA	21.912	753	489	32	30	703	319	1051	3.60e-08	64.3
sp|Q9HD43|PTPRH_HUMAN	tr|A0A2Y9DC47|A0A2Y9DC47_TRIMA	23.602	322	225	12	174	478	783	1100	4.50e-04	50.8
sp|Q9HD43|PTPRH_HUMAN	tr|A0A2R8ZSE8|A0A2R8ZSE8_PANPA	36.000	350	196	6	752	1077	154	499	2.54e-63	236
sp|Q9HD43|PTPRH_HUMAN	tr|A0A2R8ZSE8|A0A2R8ZSE8_PANPA	38.577	267	159	4	816	1080	529	792	1.41e-53	207
sp|Q9HD43|PTPRH_HUMAN	tr|A0A151P4A6|A0A151P4A6_ALLMI	41.197	284	159	4	800	1079	16	295	2.56e-63	226
sp|Q9HD43|PTPRH_HUMAN	tr|A0A151P4A6|A0A151P4A6_ALLMI	33.333	63	41	1	819	880	326	388	1.7	38.5
sp|Q9HD43|PTPRH_HUMAN	tr|H2RBP7|H2RBP7_PANTR	36.000	350	196	6	752	1077	154	499	2.57e-63	236
sp|Q9HD43|PTPRH_HUMAN	tr|H2RBP7|H2RBP7_PANTR	38.577	267	159	4	816	1080	529	792	1.39e-53	207
sp|Q9HD43|PTPRH_HUMAN	tr|A0A091IL26|A0A091IL26_EGRGA	37.971	345	189	6	754	1077	1226	1566	2.58e-63	242
sp|Q9HD43|PTPRH_HUMAN	tr|A0A091IL26|A0A091IL26_EGRGA	37.631	287	173	3	799	1080	1575	1860	2.95e-53	210
sp|Q9HD43|PTPRH_HUMAN	tr|A0A091IL26|A0A091IL26_EGRGA	24.528	636	406	29	15	588	275	898	7.64e-16	89.4
sp|Q9HD43|PTPRH_HUMAN	tr|A0A091IL26|A0A091IL26_EGRGA	23.440	657	418	30	95	689	265	898	4.58e-13	80.1
sp|Q9HD43|PTPRH_HUMAN	tr|A0A091IL26|A0A091IL26_EGRGA	21.748	492	336	19	32	478	577	1064	3.57e-05	54.3
sp|Q9HD43|PTPRH_HUMAN	tr|A0A091IL26|A0A091IL26_EGRGA	24.658	219	146	7	123	327	879	1092	0.011	46.2
sp|Q9HD43|PTPRH_HUMAN	tr|A0A091IL26|A0A091IL26_EGRGA	23.158	190	132	6	34	212	879	1065	1.6	39.3
sp|Q9HD43|PTPRH_HUMAN	tr|A0A2I2V0E5|A0A2I2V0E5_FELCA	36.364	352	191	6	755	1077	163	510	2.61e-63	237
sp|Q9HD43|PTPRH_HUMAN	tr|A0A2I2V0E5|A0A2I2V0E5_FELCA	36.786	280	159	5	816	1080	540	816	2.07e-50	198
sp|Q9HD43|PTPRH_HUMAN	tr|H2N7P3|H2N7P3_PONAB	42.034	295	162	4	788	1077	1316	1606	2.66e-63	242
sp|Q9HD43|PTPRH_HUMAN	tr|H2N7P3|H2N7P3_PONAB	36.585	287	176	3	799	1080	1615	1900	4.44e-52	206
sp|Q9HD43|PTPRH_HUMAN	tr|H2N7P3|H2N7P3_PONAB	22.294	619	397	26	95	648	296	895	7.39e-10	69.7
sp|Q9HD43|PTPRH_HUMAN	tr|H2N7P3|H2N7P3_PONAB	28.906	256	162	10	85	321	783	1037	4.28e-09	67.4
sp|Q9HD43|PTPRH_HUMAN	tr|H2N7P3|H2N7P3_PONAB	21.823	779	491	33	30	719	319	1068	7.94e-09	66.2
sp|Q9HD43|PTPRH_HUMAN	tr|H2N7P3|H2N7P3_PONAB	24.149	323	223	13	174	478	783	1101	2.36e-05	55.1
sp|Q9HD43|PTPRH_HUMAN	tr|A0A2K6GNF4|A0A2K6GNF4_PROCO	42.034	295	162	4	788	1077	1319	1609	2.73e-63	242
sp|Q9HD43|PTPRH_HUMAN	tr|A0A2K6GNF4|A0A2K6GNF4_PROCO	36.585	287	176	3	799	1080	1618	1903	4.41e-52	206
sp|Q9HD43|PTPRH_HUMAN	tr|A0A2K6GNF4|A0A2K6GNF4_PROCO	22.779	619	394	26	95	648	301	900	7.25e-12	76.3
sp|Q9HD43|PTPRH_HUMAN	tr|A0A2K6GNF4|A0A2K6GNF4_PROCO	22.487	587	377	23	30	548	324	900	8.18e-10	69.7
sp|Q9HD43|PTPRH_HUMAN	tr|A0A2K6GNF4|A0A2K6GNF4_PROCO	27.451	255	166	9	85	321	788	1041	1.09e-08	65.9
sp|Q9HD43|PTPRH_HUMAN	tr|A0A2K6GNF4|A0A2K6GNF4_PROCO	22.938	497	328	22	32	478	614	1105	2.16e-04	52.0
sp|Q9HD43|PTPRH_HUMAN	tr|A0A384D361|A0A384D361_URSMA	36.364	352	191	6	755	1077	152	499	2.77e-63	236
sp|Q9HD43|PTPRH_HUMAN	tr|A0A384D361|A0A384D361_URSMA	38.577	267	159	4	816	1080	529	792	1.32e-53	207
sp|Q9HD43|PTPRH_HUMAN	tr|A0A2U4CLD7|A0A2U4CLD7_TURTR	36.000	350	196	6	752	1077	154	499	2.85e-63	236
sp|Q9HD43|PTPRH_HUMAN	tr|A0A2U4CLD7|A0A2U4CLD7_TURTR	38.577	267	159	4	816	1080	529	792	1.37e-53	207
sp|Q9HD43|PTPRH_HUMAN	tr|A0A2U3VSP9|A0A2U3VSP9_ODORO	36.000	350	196	6	752	1077	165	510	2.92e-63	236
sp|Q9HD43|PTPRH_HUMAN	tr|A0A2U3VSP9|A0A2U3VSP9_ODORO	38.577	267	159	4	816	1080	540	803	3.52e-53	206
sp|Q9HD43|PTPRH_HUMAN	tr|H0WI12|H0WI12_OTOGA	42.034	295	162	4	788	1077	1200	1490	2.93e-63	242
sp|Q9HD43|PTPRH_HUMAN	tr|H0WI12|H0WI12_OTOGA	36.458	288	176	4	799	1080	1499	1785	1.39e-50	202
sp|Q9HD43|PTPRH_HUMAN	tr|H0WI12|H0WI12_OTOGA	24.200	500	322	20	95	548	293	781	1.90e-15	88.2
sp|Q9HD43|PTPRH_HUMAN	tr|H0WI12|H0WI12_OTOGA	23.640	478	326	20	35	478	514	986	2.40e-11	74.7
sp|Q9HD43|PTPRH_HUMAN	tr|H0WI12|H0WI12_OTOGA	23.203	612	411	24	30	588	316	921	3.78e-10	70.9
sp|Q9HD43|PTPRH_HUMAN	tr|H0WI12|H0WI12_OTOGA	25.786	318	207	11	32	321	606	922	4.43e-10	70.5
sp|Q9HD43|PTPRH_HUMAN	tr|U3EAH6|U3EAH6_CALJA	36.000	350	196	6	752	1077	154	499	2.96e-63	236
sp|Q9HD43|PTPRH_HUMAN	tr|U3EAH6|U3EAH6_CALJA	38.577	267	159	4	816	1080	529	792	1.68e-53	207
sp|Q9HD43|PTPRH_HUMAN	tr|A0A2Y9SUJ5|A0A2Y9SUJ5_PHYMC	42.034	295	162	4	788	1077	1319	1609	2.99e-63	242
sp|Q9HD43|PTPRH_HUMAN	tr|A0A2Y9SUJ5|A0A2Y9SUJ5_PHYMC	36.585	287	176	3	799	1080	1618	1903	5.20e-52	206
sp|Q9HD43|PTPRH_HUMAN	tr|A0A2Y9SUJ5|A0A2Y9SUJ5_PHYMC	22.940	619	393	27	95	648	300	899	4.84e-10	70.5
sp|Q9HD43|PTPRH_HUMAN	tr|A0A2Y9SUJ5|A0A2Y9SUJ5_PHYMC	22.164	767	502	31	30	719	323	1071	5.91e-09	66.6
sp|Q9HD43|PTPRH_HUMAN	tr|A0A2Y9SUJ5|A0A2Y9SUJ5_PHYMC	25.466	322	219	12	174	478	787	1104	4.70e-07	60.5
sp|Q9HD43|PTPRH_HUMAN	tr|A0A2Y9SUJ5|A0A2Y9SUJ5_PHYMC	25.263	285	188	10	32	298	825	1102	2.85e-05	54.7
sp|Q9HD43|PTPRH_HUMAN	tr|G3HDB0|G3HDB0_CRIGR	42.446	278	155	4	800	1077	421	693	3.02e-63	239
sp|Q9HD43|PTPRH_HUMAN	tr|G3HDB0|G3HDB0_CRIGR	29.545	308	182	11	820	1110	727	1016	4.43e-26	122
sp|Q9HD43|PTPRH_HUMAN	tr|A0A4X2LYA3|A0A4X2LYA3_VOMUR	36.286	350	195	6	752	1077	183	528	3.03e-63	236
sp|Q9HD43|PTPRH_HUMAN	tr|A0A4X2LYA3|A0A4X2LYA3_VOMUR	38.636	264	157	4	819	1080	561	821	5.73e-53	206
sp|Q9HD43|PTPRH_HUMAN	tr|A0A2K5VF85|A0A2K5VF85_MACFA	36.000	350	196	6	752	1077	154	499	3.13e-63	236
sp|Q9HD43|PTPRH_HUMAN	tr|A0A2K5VF85|A0A2K5VF85_MACFA	38.577	267	159	4	816	1080	529	792	1.93e-53	207
sp|Q9HD43|PTPRH_HUMAN	tr|A0A2K5KVH8|A0A2K5KVH8_CERAT	36.000	350	196	6	752	1077	154	499	3.13e-63	236
sp|Q9HD43|PTPRH_HUMAN	tr|A0A2K5KVH8|A0A2K5KVH8_CERAT	38.577	267	159	4	816	1080	529	792	1.93e-53	207
sp|Q9HD43|PTPRH_HUMAN	tr|A0A2K5NR41|A0A2K5NR41_CERAT	42.034	295	162	4	788	1077	1371	1661	3.17e-63	242
sp|Q9HD43|PTPRH_HUMAN	tr|A0A2K5NR41|A0A2K5NR41_CERAT	36.585	287	176	3	799	1080	1670	1955	5.45e-52	206
sp|Q9HD43|PTPRH_HUMAN	tr|A0A2K5NR41|A0A2K5NR41_CERAT	23.039	612	395	27	95	650	361	952	2.21e-11	74.7
sp|Q9HD43|PTPRH_HUMAN	tr|A0A2K5NR41|A0A2K5NR41_CERAT	22.438	771	486	35	30	719	384	1123	3.16e-10	70.9
sp|Q9HD43|PTPRH_HUMAN	tr|A0A2K5NR41|A0A2K5NR41_CERAT	24.145	497	330	23	23	478	666	1156	7.76e-07	59.7
sp|Q9HD43|PTPRH_HUMAN	tr|A0A340XW68|A0A340XW68_LIPVE	36.364	352	191	6	755	1077	152	499	3.19e-63	236
sp|Q9HD43|PTPRH_HUMAN	tr|A0A340XW68|A0A340XW68_LIPVE	38.577	267	159	4	816	1080	529	792	1.51e-53	207
sp|Q9HD43|PTPRH_HUMAN	tr|G1Q270|G1Q270_MYOLU	36.000	350	196	6	752	1077	161	506	3.21e-63	236
sp|Q9HD43|PTPRH_HUMAN	tr|G1Q270|G1Q270_MYOLU	38.577	267	159	4	816	1080	536	799	4.36e-53	206
sp|Q9HD43|PTPRH_HUMAN	tr|H2PS61|H2PS61_PONAB	36.676	349	191	5	755	1077	1036	1380	3.25e-63	241
sp|Q9HD43|PTPRH_HUMAN	tr|H2PS61|H2PS61_PONAB	37.631	287	173	3	799	1080	1389	1674	4.87e-53	209
sp|Q9HD43|PTPRH_HUMAN	tr|H2PS61|H2PS61_PONAB	23.227	719	471	30	95	749	168	869	2.02e-13	81.3
sp|Q9HD43|PTPRH_HUMAN	tr|H2PS61|H2PS61_PONAB	22.446	646	427	26	15	595	178	814	5.33e-08	63.5
sp|Q9HD43|PTPRH_HUMAN	tr|H2PS61|H2PS61_PONAB	22.555	501	324	20	32	478	384	874	4.25e-06	57.4
sp|Q9HD43|PTPRH_HUMAN	tr|A0A2Y9PNW4|A0A2Y9PNW4_DELLE	36.364	352	191	6	755	1077	152	499	3.28e-63	236
sp|Q9HD43|PTPRH_HUMAN	tr|A0A2Y9PNW4|A0A2Y9PNW4_DELLE	38.577	267	159	4	816	1080	529	792	1.56e-53	207
sp|Q9HD43|PTPRH_HUMAN	tr|A0A091XF21|A0A091XF21_OPIHO	37.971	345	189	6	754	1077	1232	1572	3.35e-63	242
sp|Q9HD43|PTPRH_HUMAN	tr|A0A091XF21|A0A091XF21_OPIHO	37.631	287	173	3	799	1080	1581	1866	3.40e-53	210
sp|Q9HD43|PTPRH_HUMAN	tr|A0A091XF21|A0A091XF21_OPIHO	24.686	636	405	29	15	588	275	898	1.41e-16	91.7
sp|Q9HD43|PTPRH_HUMAN	tr|A0A091XF21|A0A091XF21_OPIHO	23.288	657	419	30	95	689	265	898	2.81e-13	80.9
sp|Q9HD43|PTPRH_HUMAN	tr|A0A091XF21|A0A091XF21_OPIHO	21.730	497	336	19	32	478	577	1070	7.54e-06	56.6
sp|Q9HD43|PTPRH_HUMAN	tr|A0A091XF21|A0A091XF21_OPIHO	24.324	222	149	7	123	327	879	1098	0.020	45.4
sp|Q9HD43|PTPRH_HUMAN	tr|A0A091XF21|A0A091XF21_OPIHO	22.798	193	135	6	34	212	879	1071	6.8	37.0
sp|Q9HD43|PTPRH_HUMAN	tr|A0A5G3K141|A0A5G3K141_XENTR	37.216	352	188	6	755	1077	45	392	3.40e-63	234
sp|Q9HD43|PTPRH_HUMAN	tr|A0A5G3K141|A0A5G3K141_XENTR	36.742	264	162	4	819	1080	425	685	1.66e-49	193
sp|Q9HD43|PTPRH_HUMAN	tr|A0A2K6GL26|A0A2K6GL26_PROCO	42.373	295	161	4	788	1077	1123	1413	3.42e-63	241
sp|Q9HD43|PTPRH_HUMAN	tr|A0A2K6GL26|A0A2K6GL26_PROCO	37.631	287	173	3	799	1080	1422	1707	4.03e-53	210
sp|Q9HD43|PTPRH_HUMAN	tr|A0A2K6GL26|A0A2K6GL26_PROCO	23.894	565	366	26	95	605	175	729	2.04e-11	74.7
sp|Q9HD43|PTPRH_HUMAN	tr|A0A2K6GL26|A0A2K6GL26_PROCO	23.622	635	413	28	15	588	185	808	2.65e-11	74.3
sp|Q9HD43|PTPRH_HUMAN	tr|A0A091E368|A0A091E368_FUKDA	41.695	295	163	4	788	1077	1333	1623	3.50e-63	242
sp|Q9HD43|PTPRH_HUMAN	tr|A0A091E368|A0A091E368_FUKDA	36.585	287	176	3	799	1080	1632	1917	4.67e-52	206
sp|Q9HD43|PTPRH_HUMAN	tr|A0A091E368|A0A091E368_FUKDA	21.772	666	428	28	95	689	314	957	1.99e-09	68.2
sp|Q9HD43|PTPRH_HUMAN	tr|A0A091E368|A0A091E368_FUKDA	21.643	767	506	30	30	719	337	1085	2.63e-09	67.8
sp|Q9HD43|PTPRH_HUMAN	tr|A0A091E368|A0A091E368_FUKDA	25.974	231	156	8	259	478	892	1118	1.98e-05	55.1
sp|Q9HD43|PTPRH_HUMAN	tr|A0A091E368|A0A091E368_FUKDA	24.028	283	194	9	32	298	839	1116	1.75e-04	52.0
sp|Q9HD43|PTPRH_HUMAN	sp|P18433|PTPRA_HUMAN	36.000	350	196	6	752	1077	154	499	3.51e-63	236
sp|Q9HD43|PTPRH_HUMAN	sp|P18433|PTPRA_HUMAN	38.577	267	159	4	816	1080	529	792	1.96e-53	207
sp|Q9HD43|PTPRH_HUMAN	tr|G3QQV3|G3QQV3_GORGO	36.000	350	196	6	752	1077	154	499	3.51e-63	236
sp|Q9HD43|PTPRH_HUMAN	tr|G3QQV3|G3QQV3_GORGO	38.577	267	159	4	816	1080	529	792	1.96e-53	207
sp|Q9HD43|PTPRH_HUMAN	tr|A0A1S3ARM3|A0A1S3ARM3_ERIEU	36.364	352	191	6	755	1077	151	498	3.62e-63	236
sp|Q9HD43|PTPRH_HUMAN	tr|A0A1S3ARM3|A0A1S3ARM3_ERIEU	38.577	267	159	4	816	1080	528	791	1.71e-53	207
sp|Q9HD43|PTPRH_HUMAN	tr|A0A5G3LB39|A0A5G3LB39_XENTR	35.376	359	192	5	755	1077	1264	1618	3.64e-63	242
sp|Q9HD43|PTPRH_HUMAN	tr|A0A5G3LB39|A0A5G3LB39_XENTR	37.282	287	174	3	799	1080	1627	1912	2.84e-52	207
sp|Q9HD43|PTPRH_HUMAN	tr|A0A5G3LB39|A0A5G3LB39_XENTR	24.045	628	402	27	28	588	317	936	1.57e-13	81.6
sp|Q9HD43|PTPRH_HUMAN	tr|A0A5G3LB39|A0A5G3LB39_XENTR	22.632	570	376	24	95	605	294	857	1.25e-11	75.5
sp|Q9HD43|PTPRH_HUMAN	tr|A0A5G3LB39|A0A5G3LB39_XENTR	22.799	443	267	20	29	410	509	937	3.62e-09	67.4
sp|Q9HD43|PTPRH_HUMAN	tr|A0A5G3LB39|A0A5G3LB39_XENTR	22.654	309	191	11	381	663	312	598	0.14	42.7
sp|Q9HD43|PTPRH_HUMAN	tr|A0A5G3LB39|A0A5G3LB39_XENTR	25.466	161	107	5	169	321	969	1124	0.17	42.4
sp|Q9HD43|PTPRH_HUMAN	tr|A0A5G3LB39|A0A5G3LB39_XENTR	20.669	508	335	21	32	480	606	1104	0.22	42.0
sp|Q9HD43|PTPRH_HUMAN	tr|A0A2Y9SAW7|A0A2Y9SAW7_PHYMC	36.000	350	196	6	752	1077	154	499	3.67e-63	236
sp|Q9HD43|PTPRH_HUMAN	tr|A0A2Y9SAW7|A0A2Y9SAW7_PHYMC	38.577	267	159	4	816	1080	529	792	5.09e-53	206
sp|Q9HD43|PTPRH_HUMAN	tr|A0A1L8HP13|A0A1L8HP13_XENLA	36.812	345	192	5	755	1077	1255	1595	3.70e-63	241
sp|Q9HD43|PTPRH_HUMAN	tr|A0A1L8HP13|A0A1L8HP13_XENLA	37.282	287	174	3	799	1080	1604	1889	3.50e-52	207
sp|Q9HD43|PTPRH_HUMAN	tr|A0A1L8HP13|A0A1L8HP13_XENLA	22.420	562	377	22	95	605	294	847	1.02e-12	79.0
sp|Q9HD43|PTPRH_HUMAN	tr|A0A1L8HP13|A0A1L8HP13_XENLA	22.292	794	523	32	28	749	317	1088	5.79e-11	73.6
sp|Q9HD43|PTPRH_HUMAN	tr|A0A1L8HP13|A0A1L8HP13_XENLA	25.275	91	66	2	390	480	1007	1095	7.2	37.0
sp|Q9HD43|PTPRH_HUMAN	tr|F6RIR6|F6RIR6_XENTR	35.376	359	192	5	755	1077	1246	1600	3.71e-63	241
sp|Q9HD43|PTPRH_HUMAN	tr|F6RIR6|F6RIR6_XENTR	37.282	287	174	3	799	1080	1609	1894	2.92e-52	207
sp|Q9HD43|PTPRH_HUMAN	tr|F6RIR6|F6RIR6_XENTR	24.045	628	402	27	28	588	299	918	2.01e-13	81.3
sp|Q9HD43|PTPRH_HUMAN	tr|F6RIR6|F6RIR6_XENTR	22.807	570	375	25	95	605	276	839	1.46e-11	75.5
sp|Q9HD43|PTPRH_HUMAN	tr|F6RIR6|F6RIR6_XENTR	22.799	443	267	20	29	410	491	919	4.04e-09	67.4
sp|Q9HD43|PTPRH_HUMAN	tr|F6RIR6|F6RIR6_XENTR	22.654	309	191	11	381	663	294	580	0.16	42.4
sp|Q9HD43|PTPRH_HUMAN	tr|F6RIR6|F6RIR6_XENTR	25.466	161	107	5	169	321	951	1106	0.16	42.4
sp|Q9HD43|PTPRH_HUMAN	tr|F6RIR6|F6RIR6_XENTR	20.669	508	335	21	32	480	588	1086	0.29	41.6
sp|Q9HD43|PTPRH_HUMAN	tr|A0A151M8L3|A0A151M8L3_ALLMI	37.971	345	189	6	754	1077	1256	1596	3.74e-63	241
sp|Q9HD43|PTPRH_HUMAN	tr|A0A151M8L3|A0A151M8L3_ALLMI	37.631	287	173	3	799	1080	1605	1890	4.02e-53	210
sp|Q9HD43|PTPRH_HUMAN	tr|A0A151M8L3|A0A151M8L3_ALLMI	21.879	809	535	32	15	749	304	1089	9.05e-13	79.3
sp|Q9HD43|PTPRH_HUMAN	tr|A0A151M8L3|A0A151M8L3_ALLMI	23.759	564	368	25	95	605	294	848	2.07e-11	74.7
sp|Q9HD43|PTPRH_HUMAN	tr|A0A151M8L3|A0A151M8L3_ALLMI	21.285	498	332	20	32	478	606	1094	0.076	43.5
sp|Q9HD43|PTPRH_HUMAN	tr|A0A151M8L3|A0A151M8L3_ALLMI	24.545	220	146	8	123	327	908	1122	0.69	40.4
sp|Q9HD43|PTPRH_HUMAN	tr|A0A151M8L3|A0A151M8L3_ALLMI	23.037	191	132	6	34	212	908	1095	7.9	37.0
sp|Q9HD43|PTPRH_HUMAN	tr|W5JVM9|W5JVM9_ANODA	42.808	292	145	7	800	1077	49	332	3.77e-63	235
sp|Q9HD43|PTPRH_HUMAN	tr|W5JVM9|W5JVM9_ANODA	28.440	218	146	4	844	1060	382	590	1.24e-19	100
sp|Q9HD43|PTPRH_HUMAN	tr|A0A093GMV4|A0A093GMV4_DRYPU	37.971	345	189	6	754	1077	1195	1535	3.85e-63	241
sp|Q9HD43|PTPRH_HUMAN	tr|A0A093GMV4|A0A093GMV4_DRYPU	37.282	287	174	3	799	1080	1544	1829	4.45e-53	210
sp|Q9HD43|PTPRH_HUMAN	tr|A0A093GMV4|A0A093GMV4_DRYPU	24.252	635	409	29	15	588	271	894	1.16e-14	85.5
sp|Q9HD43|PTPRH_HUMAN	tr|A0A093GMV4|A0A093GMV4_DRYPU	23.664	655	419	30	95	689	261	894	1.18e-12	79.0
sp|Q9HD43|PTPRH_HUMAN	tr|A0A093GMV4|A0A093GMV4_DRYPU	22.041	490	310	21	32	478	573	1033	4.14e-05	54.3
sp|Q9HD43|PTPRH_HUMAN	tr|A0A093GMV4|A0A093GMV4_DRYPU	23.944	213	128	7	123	327	875	1061	0.57	40.4
sp|Q9HD43|PTPRH_HUMAN	tr|A0A2K6SAY8|A0A2K6SAY8_SAIBB	41.695	295	163	4	788	1077	1307	1597	3.91e-63	241
sp|Q9HD43|PTPRH_HUMAN	tr|A0A2K6SAY8|A0A2K6SAY8_SAIBB	36.585	287	176	3	799	1080	1606	1891	5.27e-52	206
sp|Q9HD43|PTPRH_HUMAN	tr|A0A2K6SAY8|A0A2K6SAY8_SAIBB	22.801	614	400	25	95	648	301	900	1.78e-10	71.6
sp|Q9HD43|PTPRH_HUMAN	tr|A0A2K6SAY8|A0A2K6SAY8_SAIBB	22.564	585	379	24	30	548	324	900	6.45e-10	70.1
sp|Q9HD43|PTPRH_HUMAN	tr|A0A3Q0G0Z8|A0A3Q0G0Z8_ALLSI	37.971	345	189	6	754	1077	1270	1610	3.97e-63	241
sp|Q9HD43|PTPRH_HUMAN	tr|A0A3Q0G0Z8|A0A3Q0G0Z8_ALLSI	37.631	287	173	3	799	1080	1619	1904	4.30e-53	210
sp|Q9HD43|PTPRH_HUMAN	tr|A0A3Q0G0Z8|A0A3Q0G0Z8_ALLSI	21.883	818	533	32	15	749	309	1103	3.76e-13	80.5
sp|Q9HD43|PTPRH_HUMAN	tr|A0A3Q0G0Z8|A0A3Q0G0Z8_ALLSI	23.386	573	368	24	95	605	299	862	1.11e-10	72.4
sp|Q9HD43|PTPRH_HUMAN	tr|A0A3Q0G0Z8|A0A3Q0G0Z8_ALLSI	21.302	507	330	21	32	478	611	1108	0.13	42.7
sp|Q9HD43|PTPRH_HUMAN	tr|A0A3Q0G0Z8|A0A3Q0G0Z8_ALLSI	24.545	220	146	8	123	327	922	1136	0.33	41.2
sp|Q9HD43|PTPRH_HUMAN	tr|A0A3Q0G0Z8|A0A3Q0G0Z8_ALLSI	23.037	191	132	6	34	212	922	1109	8.3	36.6
sp|Q9HD45|TM9S3_HUMAN	sp|Q9HD45|TM9S3_HUMAN	100.000	589	0	0	1	589	1	589	0.0	1221
sp|Q9HD45|TM9S3_HUMAN	tr|A0A2I3RDL6|A0A2I3RDL6_PANTR	100.000	589	0	0	1	589	38	626	0.0	1220
sp|Q9HD45|TM9S3_HUMAN	tr|H2NB56|H2NB56_PONAB	99.660	589	1	1	1	589	1	588	0.0	1211
sp|Q9HD45|TM9S3_HUMAN	tr|A0A2Y9MSF4|A0A2Y9MSF4_DELLE	99.491	589	2	1	1	589	1	588	0.0	1209
sp|Q9HD45|TM9S3_HUMAN	tr|A0A340X8A8|A0A340X8A8_LIPVE	99.321	589	3	1	1	589	1	588	0.0	1209
sp|Q9HD45|TM9S3_HUMAN	tr|A0A2Y9SMV9|A0A2Y9SMV9_PHYMC	99.321	589	2	1	1	589	1	587	0.0	1206
sp|Q9HD45|TM9S3_HUMAN	tr|G1T3E2|G1T3E2_RABIT	99.321	589	2	1	1	589	1	587	0.0	1206
sp|Q9HD45|TM9S3_HUMAN	tr|F7GMS7|F7GMS7_MACMU	99.321	589	2	1	1	589	1	587	0.0	1206
sp|Q9HD45|TM9S3_HUMAN	tr|M3WVF3|M3WVF3_FELCA	99.151	589	4	1	1	589	1	588	0.0	1206
sp|Q9HD45|TM9S3_HUMAN	tr|U3D6D8|U3D6D8_CALJA	99.321	589	2	1	1	589	1	587	0.0	1206
sp|Q9HD45|TM9S3_HUMAN	tr|A0A2K5P768|A0A2K5P768_CERAT	99.321	589	2	1	1	589	37	623	0.0	1205
sp|Q9HD45|TM9S3_HUMAN	tr|A0A2Y9D9J7|A0A2Y9D9J7_TRIMA	99.151	589	3	1	1	589	1	587	0.0	1205
sp|Q9HD45|TM9S3_HUMAN	tr|A0A2U4BPY2|A0A2U4BPY2_TURTR	98.812	589	6	1	1	589	1	588	0.0	1204
sp|Q9HD45|TM9S3_HUMAN	tr|A0A096P5V4|A0A096P5V4_PAPAN	99.321	589	2	1	1	589	39	625	0.0	1204
sp|Q9HD45|TM9S3_HUMAN	tr|A0A2U3WKW1|A0A2U3WKW1_ODORO	98.981	589	4	1	1	589	1	587	0.0	1204
sp|Q9HD45|TM9S3_HUMAN	tr|G1PJV7|G1PJV7_MYOLU	98.981	589	5	1	1	589	42	629	0.0	1204
sp|Q9HD45|TM9S3_HUMAN	tr|E2RSD0|E2RSD0_CANLF	98.981	589	4	1	1	589	1	587	0.0	1204
sp|Q9HD45|TM9S3_HUMAN	tr|A0A2K5W778|A0A2K5W778_MACFA	99.321	589	2	1	1	589	39	625	0.0	1204
sp|Q9HD45|TM9S3_HUMAN	tr|A0A452EBK1|A0A452EBK1_CAPHI	99.151	589	3	1	1	589	1	587	0.0	1204
sp|Q9HD45|TM9S3_HUMAN	tr|E1BMF1|E1BMF1_BOVIN	99.151	589	3	1	1	589	1	587	0.0	1204
sp|Q9HD45|TM9S3_HUMAN	sp|Q9ET30|TM9S3_MOUSE	98.981	589	4	1	1	589	1	587	0.0	1203
sp|Q9HD45|TM9S3_HUMAN	tr|A0A1U7Q4M1|A0A1U7Q4M1_MESAU	98.981	589	4	1	1	589	1	587	0.0	1203
sp|Q9HD45|TM9S3_HUMAN	tr|A0A1S3ABZ1|A0A1S3ABZ1_ERIEU	98.981	589	4	1	1	589	1	587	0.0	1203
sp|Q9HD45|TM9S3_HUMAN	tr|A0A2K6FGS0|A0A2K6FGS0_PROCO	99.151	589	4	1	1	589	42	629	0.0	1202
sp|Q9HD45|TM9S3_HUMAN	tr|H0UYA3|H0UYA3_CAVPO	97.789	588	13	0	2	589	2	589	0.0	1193
sp|Q9HD45|TM9S3_HUMAN	tr|A0A151PGZ7|A0A151PGZ7_ALLMI	97.586	580	14	0	10	589	7	586	0.0	1174
sp|Q9HD45|TM9S3_HUMAN	tr|G3TH70|G3TH70_LOXAF	99.823	566	1	0	24	589	81	646	0.0	1173
sp|Q9HD45|TM9S3_HUMAN	tr|F1SBF9|F1SBF9_PIG	99.823	565	1	0	25	589	25	589	0.0	1170
sp|Q9HD45|TM9S3_HUMAN	tr|G1L009|G1L009_AILME	97.909	574	12	0	16	589	1	574	0.0	1162
sp|Q9HD45|TM9S3_HUMAN	tr|A0A2K5DLH5|A0A2K5DLH5_AOTNA	98.429	573	4	2	1	570	44	614	0.0	1159
sp|Q9HD45|TM9S3_HUMAN	tr|F7EN34|F7EN34_XENTR	96.690	574	19	0	16	589	6	579	0.0	1152
sp|Q9HD45|TM9S3_HUMAN	tr|A0A384BPM3|A0A384BPM3_URSMA	100.000	555	0	0	35	589	5	559	0.0	1150
sp|Q9HD45|TM9S3_HUMAN	tr|A0A2K6UKR0|A0A2K6UKR0_SAIBB	99.641	557	2	0	33	589	26	582	0.0	1150
sp|Q9HD45|TM9S3_HUMAN	tr|I3M125|I3M125_ICTTR	100.000	555	0	0	35	589	1	555	0.0	1150
sp|Q9HD45|TM9S3_HUMAN	tr|G5BEU2|G5BEU2_HETGA	100.000	555	0	0	35	589	1	555	0.0	1150
sp|Q9HD45|TM9S3_HUMAN	tr|A0A0D9R162|A0A0D9R162_CHLSB	100.000	555	0	0	35	589	2	556	0.0	1150
sp|Q9HD45|TM9S3_HUMAN	tr|A0A2I3GE41|A0A2I3GE41_NOMLE	100.000	555	0	0	35	589	19	573	0.0	1150
sp|Q9HD45|TM9S3_HUMAN	tr|A0A2K5YNL4|A0A2K5YNL4_MANLE	99.464	560	3	0	30	589	29	588	0.0	1149
sp|Q9HD45|TM9S3_HUMAN	tr|A0A2I2ZTF9|A0A2I2ZTF9_GORGO	100.000	555	0	0	35	589	39	593	0.0	1149
sp|Q9HD45|TM9S3_HUMAN	tr|A0A2K6JTI3|A0A2K6JTI3_RHIBE	95.556	585	16	2	6	589	6	581	0.0	1144
sp|Q9HD45|TM9S3_HUMAN	tr|A0A1U7RL22|A0A1U7RL22_ALLSI	98.393	560	9	0	30	589	4	563	0.0	1142
sp|Q9HD45|TM9S3_HUMAN	tr|K7G896|K7G896_PELSI	99.099	555	5	0	35	589	1	555	0.0	1139
sp|Q9HD45|TM9S3_HUMAN	tr|H0ZAD0|H0ZAD0_TAEGU	98.739	555	7	0	35	589	1	555	0.0	1139
sp|Q9HD45|TM9S3_HUMAN	tr|A0A0Q3MHG7|A0A0Q3MHG7_AMAAE	98.378	555	9	0	35	589	2	556	0.0	1134
sp|Q9HD45|TM9S3_HUMAN	tr|G3UP22|G3UP22_MELGA	98.381	556	8	1	35	589	1	556	0.0	1132
sp|Q9HD45|TM9S3_HUMAN	tr|A0A5G3IIV0|A0A5G3IIV0_XENTR	97.838	555	12	0	35	589	38	592	0.0	1132
sp|Q9HD45|TM9S3_HUMAN	tr|A0A5G3IJ44|A0A5G3IJ44_XENTR	97.838	555	12	0	35	589	30	584	0.0	1130
sp|Q9HD45|TM9S3_HUMAN	tr|L5JNB0|L5JNB0_PTEAL	100.000	545	0	0	45	589	1	545	0.0	1129
sp|Q9HD45|TM9S3_HUMAN	tr|M3Z035|M3Z035_MUSPF	100.000	545	0	0	45	589	1	545	0.0	1129
sp|Q9HD45|TM9S3_HUMAN	tr|A0A1S3F9G7|A0A1S3F9G7_DIPOR	100.000	545	0	0	45	589	1	545	0.0	1129
sp|Q9HD45|TM9S3_HUMAN	tr|W5PER3|W5PER3_SHEEP	99.817	545	1	0	45	589	1	545	0.0	1127
sp|Q9HD45|TM9S3_HUMAN	tr|H9GLI1|H9GLI1_ANOCA	96.213	581	21	1	10	589	1	581	0.0	1127
sp|Q9HD45|TM9S3_HUMAN	tr|A0A5G3IJ22|A0A5G3IJ22_XENTR	97.645	552	13	0	38	589	1	552	0.0	1123
sp|Q9HD45|TM9S3_HUMAN	tr|A0A3B4V7J3|A0A3B4V7J3_SERDU	95.517	580	25	1	10	589	4	582	0.0	1122
sp|Q9HD45|TM9S3_HUMAN	tr|A0A2I0MFJ4|A0A2I0MFJ4_COLLI	98.899	545	6	0	45	589	1	545	0.0	1120
sp|Q9HD45|TM9S3_HUMAN	tr|A0A060W1U6|A0A060W1U6_ONCMY	93.793	580	35	1	10	589	62	640	0.0	1113
sp|Q9HD45|TM9S3_HUMAN	tr|A0A5G3IJC1|A0A5G3IJC1_XENTR	96.564	553	19	0	16	568	6	558	0.0	1112
sp|Q9HD45|TM9S3_HUMAN	tr|B5X1L2|B5X1L2_SALSA	93.793	580	35	1	10	589	9	587	0.0	1109
sp|Q9HD45|TM9S3_HUMAN	tr|A0A310TNP5|A0A310TNP5_XENLA	96.277	564	21	0	26	589	16	579	0.0	1108
sp|Q9HD45|TM9S3_HUMAN	tr|A0A1S3N325|A0A1S3N325_SALSA	93.966	580	34	1	10	589	8	586	0.0	1108
sp|Q9HD45|TM9S3_HUMAN	tr|A0A060VUB8|A0A060VUB8_ONCMY	93.966	580	34	1	10	589	8	586	0.0	1108
sp|Q9HD45|TM9S3_HUMAN	tr|G3NFJ1|G3NFJ1_GASAC	95.246	568	27	0	22	589	28	595	0.0	1106
sp|Q9HD45|TM9S3_HUMAN	tr|A0A4X2JMD4|A0A4X2JMD4_VOMUR	96.613	561	19	0	29	589	28	588	0.0	1105
sp|Q9HD45|TM9S3_HUMAN	tr|A0A1L8FJU7|A0A1L8FJU7_XENLA	96.099	564	22	0	26	589	16	579	0.0	1105
sp|Q9HD45|TM9S3_HUMAN	tr|H2V8U8|H2V8U8_TAKRU	96.263	562	21	0	28	589	25	586	0.0	1105
sp|Q9HD45|TM9S3_HUMAN	tr|A0A5G3IIW2|A0A5G3IIW2_XENTR	94.655	580	22	1	10	589	42	612	0.0	1103
sp|Q9HD45|TM9S3_HUMAN	tr|A0A091V5D3|A0A091V5D3_OPIHO	98.876	534	6	0	35	568	1	534	0.0	1099
sp|Q9HD45|TM9S3_HUMAN	tr|A0A091JFV1|A0A091JFV1_EGRGA	98.876	534	6	0	35	568	1	534	0.0	1099
sp|Q9HD45|TM9S3_HUMAN	tr|A0A087QYW5|A0A087QYW5_APTFO	98.876	534	6	0	35	568	1	534	0.0	1099
sp|Q9HD45|TM9S3_HUMAN	tr|A0A099ZFJ8|A0A099ZFJ8_TINGU	98.689	534	7	0	35	568	1	534	0.0	1097
sp|Q9HD45|TM9S3_HUMAN	tr|R0LAI4|R0LAI4_ANAPL	97.417	542	6	1	35	568	1	542	0.0	1091
sp|Q9HD45|TM9S3_HUMAN	tr|A0A093GE31|A0A093GE31_DRYPU	97.566	534	13	0	35	568	1	534	0.0	1088
sp|Q9HD45|TM9S3_HUMAN	tr|A0A091E051|A0A091E051_FUKDA	99.807	518	1	0	72	589	786	1303	0.0	1085
sp|Q9HD45|TM9S3_HUMAN	tr|A0A091IIW9|A0A091IIW9_CALAN	97.940	534	10	1	35	568	1	533	0.0	1085
sp|Q9HD45|TM9S3_HUMAN	tr|H0WT98|H0WT98_OTOGA	93.673	569	33	2	24	589	30	598	0.0	1065
sp|Q9HD45|TM9S3_HUMAN	tr|A0A226MWQ6|A0A226MWQ6_CALSU	92.857	560	12	1	30	589	8	539	0.0	1065
sp|Q9HD45|TM9S3_HUMAN	tr|F6U1D4|F6U1D4_ORNAN	94.414	555	29	1	35	589	1	553	0.0	1041
sp|Q9HD45|TM9S3_HUMAN	tr|A0A3Q2I8L7|A0A3Q2I8L7_HORSE	98.793	497	6	0	93	589	149	645	0.0	1021
sp|Q9HD45|TM9S3_HUMAN	tr|A0A2R9CKR9|A0A2R9CKR9_PANPA	98.566	488	6	1	103	589	1	488	0.0	986
sp|Q9HD45|TM9S3_HUMAN	tr|A0A2I3GE17|A0A2I3GE17_NOMLE	88.770	561	17	7	29	589	60	574	0.0	954
sp|Q9HD45|TM9S3_HUMAN	tr|D6WFQ6|D6WFQ6_TRICA	76.224	572	134	1	18	589	8	577	0.0	927
sp|Q9HD45|TM9S3_HUMAN	tr|A0A026WXV1|A0A026WXV1_OOCBI	78.660	567	116	1	28	589	22	588	0.0	925
sp|Q9HD45|TM9S3_HUMAN	tr|E2B9M3|E2B9M3_HARSA	77.993	568	123	1	24	589	17	584	0.0	922
sp|Q9HD45|TM9S3_HUMAN	tr|A0A0L0CPN2|A0A0L0CPN2_LUCCU	76.109	586	136	1	8	589	1	586	0.0	912
sp|Q9HD45|TM9S3_HUMAN	tr|H9J7K7|H9J7K7_BOMMO	76.021	563	133	1	27	589	6	566	0.0	908
sp|Q9HD45|TM9S3_HUMAN	tr|E9G3D4|E9G3D4_DAPPU	77.402	562	126	1	28	589	20	580	0.0	903
sp|Q9HD45|TM9S3_HUMAN	tr|A0A067R0M4|A0A067R0M4_ZOONE	78.253	561	101	3	35	589	2	547	0.0	894
sp|Q9HD45|TM9S3_HUMAN	tr|A0A194PRN0|A0A194PRN0_PAPXU	76.330	545	127	1	45	589	1	543	0.0	883
sp|Q9HD45|TM9S3_HUMAN	tr|W5J535|W5J535_ANODA	71.967	610	114	4	35	589	898	1505	0.0	874
sp|Q9HD45|TM9S3_HUMAN	tr|A0A0L7KYT7|A0A0L7KYT7_9NEOP	74.739	574	143	1	16	589	4	575	0.0	873
sp|Q9HD45|TM9S3_HUMAN	tr|Q9VRN1|Q9VRN1_DROME	75.177	564	140	0	26	589	29	592	0.0	865
sp|Q9HD45|TM9S3_HUMAN	tr|A0A1U7TB62|A0A1U7TB62_TARSY	100.000	359	0	0	231	589	1	359	0.0	734
sp|Q9HD45|TM9S3_HUMAN	tr|A9U2F6|A9U2F6_PHYPA	55.178	589	253	5	6	589	8	590	0.0	664
sp|Q9HD45|TM9S3_HUMAN	tr|A0A1D6EHB7|A0A1D6EHB7_MAIZE	56.089	583	253	3	9	589	5	586	0.0	658
sp|Q9HD45|TM9S3_HUMAN	tr|M0SBA8|M0SBA8_MUSAM	55.612	588	257	4	4	589	2	587	0.0	654
sp|Q9HD45|TM9S3_HUMAN	tr|A0A3B6HZ10|A0A3B6HZ10_WHEAT	56.162	568	246	3	24	589	19	585	0.0	652
sp|Q9HD45|TM9S3_HUMAN	tr|A0A3B6JHI9|A0A3B6JHI9_WHEAT	56.162	568	246	3	24	589	19	585	0.0	650
sp|Q9HD45|TM9S3_HUMAN	tr|A0A3B6IQM3|A0A3B6IQM3_WHEAT	56.162	568	246	3	24	589	19	585	0.0	650
sp|Q9HD45|TM9S3_HUMAN	tr|B8BJF6|B8BJF6_ORYSI	56.415	569	245	3	23	589	26	593	0.0	650
sp|Q9HD45|TM9S3_HUMAN	tr|B8BNF3|B8BNF3_ORYSI	56.766	569	242	4	24	589	31	598	0.0	644
sp|Q9HD45|TM9S3_HUMAN	tr|A0A3B6LIQ3|A0A3B6LIQ3_WHEAT	56.261	567	245	3	25	589	30	595	0.0	641
sp|Q9HD45|TM9S3_HUMAN	tr|A0A3B6MPU8|A0A3B6MPU8_WHEAT	56.261	567	245	3	25	589	30	595	0.0	640
sp|Q9HD45|TM9S3_HUMAN	tr|A0A3B6KEW9|A0A3B6KEW9_WHEAT	56.085	567	246	3	25	589	30	595	0.0	640
sp|Q9HD45|TM9S3_HUMAN	tr|M0S9Q2|M0S9Q2_MUSAM	55.366	587	259	3	5	589	38	623	0.0	640
sp|Q9HD45|TM9S3_HUMAN	tr|M0RIM7|M0RIM7_MUSAM	57.295	562	237	3	30	589	31	591	0.0	640
sp|Q9HD45|TM9S3_HUMAN	tr|B8AJE2|B8AJE2_ORYSI	56.446	574	247	3	18	589	18	590	0.0	638
sp|Q9HD45|TM9S3_HUMAN	tr|M0T877|M0T877_MUSAM	55.714	560	245	3	32	589	30	588	0.0	620
sp|Q9HD45|TM9S3_HUMAN	tr|A0A1D6IU68|A0A1D6IU68_MAIZE	54.861	576	237	5	30	589	36	604	0.0	615
sp|Q9HD45|TM9S3_HUMAN	tr|A0A445DN75|A0A445DN75_ARAHY	55.496	564	245	4	32	589	50	613	0.0	612
sp|Q9HD45|TM9S3_HUMAN	sp|Q940G0|TMN1_ARATH	55.360	569	248	4	26	589	22	589	0.0	603
sp|Q9HD45|TM9S3_HUMAN	tr|A0A1D6HAC4|A0A1D6HAC4_MAIZE	50.562	623	255	6	19	589	14	635	0.0	599
sp|Q9HD45|TM9S3_HUMAN	tr|A0A445DKE0|A0A445DKE0_ARAHY	54.850	567	250	4	28	589	20	585	0.0	595
sp|Q9HD45|TM9S3_HUMAN	tr|A8JAK4|A8JAK4_CHLRE	50.430	581	276	3	21	589	18	598	0.0	575
sp|Q9HD45|TM9S3_HUMAN	tr|A0A444ZC13|A0A444ZC13_ARAHY	52.487	583	254	5	28	589	20	600	0.0	567
sp|Q9HD45|TM9S3_HUMAN	tr|A0A1U7TJA2|A0A1U7TJA2_TARSY	90.114	263	13	3	2	264	35	284	1.24e-168	485
sp|Q9HD45|TM9S3_HUMAN	tr|B8C415|B8C415_THAPS	42.475	598	309	10	25	589	15	610	1.05e-160	477
sp|Q9HD45|TM9S3_HUMAN	tr|A0A0Q3TVB2|A0A0Q3TVB2_AMAAE	90.361	249	20	2	28	273	28	275	5.22e-158	460
sp|Q9HD45|TM9S3_HUMAN	tr|G3GZU9|G3GZU9_CRIGR	99.548	221	1	0	100	320	249	469	7.55e-155	462
sp|Q9HD45|TM9S3_HUMAN	tr|G3GZU9|G3GZU9_CRIGR	100.000	49	0	0	466	514	470	518	2.88e-22	107
sp|Q9HD45|TM9S3_HUMAN	tr|M0RJ51|M0RJ51_MUSAM	37.631	574	340	7	28	589	20	587	5.28e-139	421
sp|Q9HD45|TM9S3_HUMAN	sp|Q9ZPS7|TMN3_ARATH	36.724	580	340	9	27	589	23	592	1.81e-137	417
sp|Q9HD45|TM9S3_HUMAN	tr|A9SWD1|A9SWD1_PHYPA	37.543	578	339	9	25	589	22	590	4.64e-137	416
sp|Q9HD45|TM9S3_HUMAN	tr|M0S5R3|M0S5R3_MUSAM	36.411	574	347	6	28	589	32	599	9.46e-136	413
sp|Q9HD45|TM9S3_HUMAN	tr|C0P6V5|C0P6V5_MAIZE	37.456	574	340	7	29	589	26	593	6.05e-135	410
sp|Q9HD45|TM9S3_HUMAN	tr|B6T1Z7|B6T1Z7_MAIZE	37.396	599	349	10	6	589	2	589	8.25e-135	410
sp|Q9HD45|TM9S3_HUMAN	tr|M0TER6|M0TER6_MUSAM	36.887	591	351	9	14	589	3	586	8.38e-135	410
sp|Q9HD45|TM9S3_HUMAN	tr|A0A445C6C8|A0A445C6C8_ARAHY	36.213	602	365	8	1	589	1	596	3.27e-134	409
sp|Q9HD45|TM9S3_HUMAN	tr|B8BAY0|B8BAY0_ORYSI	37.153	576	343	8	26	589	24	592	6.94e-134	408
sp|Q9HD45|TM9S3_HUMAN	tr|A0A3B6RJM7|A0A3B6RJM7_WHEAT	37.608	577	335	9	28	589	24	590	2.43e-133	406
sp|Q9HD45|TM9S3_HUMAN	tr|A0A444Z1N9|A0A444Z1N9_ARAHY	37.043	575	344	7	27	589	24	592	4.48e-133	405
sp|Q9HD45|TM9S3_HUMAN	tr|A0A445D152|A0A445D152_ARAHY	37.043	575	344	7	27	589	24	592	5.33e-133	405
sp|Q9HD45|TM9S3_HUMAN	tr|B6T9C2|B6T9C2_MAIZE	37.478	571	338	7	32	589	29	593	7.92e-133	405
sp|Q9HD45|TM9S3_HUMAN	tr|A0A444ZSJ2|A0A444ZSJ2_ARAHY	36.780	590	344	10	18	589	16	594	8.43e-133	405
sp|Q9HD45|TM9S3_HUMAN	tr|A0A3B6TSC6|A0A3B6TSC6_WHEAT	37.435	577	336	9	28	589	24	590	8.59e-133	405
sp|Q9HD45|TM9S3_HUMAN	sp|Q940S0|TMN2_ARATH	36.979	576	344	7	27	589	23	592	1.13e-132	405
sp|Q9HD45|TM9S3_HUMAN	tr|A0A3B6SDG5|A0A3B6SDG5_WHEAT	37.262	577	337	9	28	589	24	590	1.40e-132	404
sp|Q9HD45|TM9S3_HUMAN	tr|M0UBP5|M0UBP5_MUSAM	36.395	588	353	8	17	589	5	586	2.12e-132	404
sp|Q9HD45|TM9S3_HUMAN	tr|A0A3B6JL75|A0A3B6JL75_WHEAT	36.870	575	344	7	28	589	25	593	6.28e-132	403
sp|Q9HD45|TM9S3_HUMAN	tr|M0U4G5|M0U4G5_MUSAM	37.805	574	339	8	28	589	26	593	7.87e-132	402
sp|Q9HD45|TM9S3_HUMAN	sp|Q9FHT4|TMN4_ARATH	36.632	576	344	8	28	589	25	593	5.78e-131	400
sp|Q9HD45|TM9S3_HUMAN	tr|M0UB33|M0UB33_MUSAM	36.700	594	358	6	8	589	3	590	1.67e-130	399
sp|Q9HD45|TM9S3_HUMAN	tr|B8BFL0|B8BFL0_ORYSI	36.380	569	346	7	28	586	21	583	4.77e-130	399
sp|Q9HD45|TM9S3_HUMAN	tr|A0A444YCC9|A0A444YCC9_ARAHY	35.000	620	366	9	1	589	1	614	1.18e-129	397
sp|Q9HD45|TM9S3_HUMAN	tr|M0T640|M0T640_MUSAM	35.567	582	345	8	28	589	20	591	1.23e-126	389
sp|Q9HD45|TM9S3_HUMAN	tr|A0A2K3CTZ8|A0A2K3CTZ8_CHLRE	37.478	563	328	9	42	589	1	554	1.02e-125	385
sp|Q9HD45|TM9S3_HUMAN	tr|A8HQ21|A8HQ21_CHLRE	34.991	583	353	7	25	589	31	605	3.44e-125	386
sp|Q9HD45|TM9S3_HUMAN	tr|H2U5Y5|H2U5Y5_TAKRU	35.172	580	349	6	34	589	35	611	1.44e-123	382
sp|Q9HD45|TM9S3_HUMAN	sp|Q54ZW0|PHG1B_DICDI	36.620	568	346	6	31	589	25	587	2.45e-122	378
sp|Q9HD45|TM9S3_HUMAN	tr|A9TAC9|A9TAC9_PHYPA	37.262	577	336	10	28	589	25	590	6.46e-122	377
sp|Q9HD45|TM9S3_HUMAN	tr|E9H2B4|E9H2B4_DAPPU	34.441	572	355	9	35	589	28	596	1.98e-121	376
sp|Q9HD45|TM9S3_HUMAN	tr|A0A2K1J0F3|A0A2K1J0F3_PHYPA	35.751	579	346	9	25	589	28	594	3.68e-121	375
sp|Q9HD45|TM9S3_HUMAN	tr|A0A060WT94|A0A060WT94_ONCMY	35.060	579	349	7	34	589	21	595	2.43e-120	373
sp|Q9HD45|TM9S3_HUMAN	tr|A0A3B4V1J5|A0A3B4V1J5_SERDU	35.172	580	347	7	35	589	34	609	3.14e-120	373
sp|Q9HD45|TM9S3_HUMAN	tr|A0A1S3Q993|A0A1S3Q993_SALSA	34.715	579	351	7	34	589	36	610	3.94e-119	370
sp|Q9HD45|TM9S3_HUMAN	tr|A0A067R9J9|A0A067R9J9_ZOONE	35.324	586	322	10	53	589	50	627	1.31e-118	370
sp|Q9HD45|TM9S3_HUMAN	tr|A0A2K1IS92|A0A2K1IS92_PHYPA	35.406	579	348	9	25	589	27	593	5.43e-118	367
sp|Q9HD45|TM9S3_HUMAN	tr|G3NC98|G3NC98_GASAC	34.708	582	349	8	35	589	37	614	2.02e-116	363
sp|Q9HD45|TM9S3_HUMAN	tr|A0A026WFE1|A0A026WFE1_OOCBI	36.348	586	319	11	53	589	51	631	1.19e-115	362
sp|Q9HD45|TM9S3_HUMAN	tr|W5JB70|W5JB70_ANODA	34.872	585	327	10	53	589	56	634	1.00e-114	360
sp|Q9HD45|TM9S3_HUMAN	tr|A0A194PK74|A0A194PK74_PAPXU	34.694	588	323	11	53	589	5	582	1.58e-114	357
sp|Q9HD45|TM9S3_HUMAN	tr|H9J0E2|H9J0E2_BOMMO	34.359	585	328	10	53	589	5	581	2.67e-112	352
sp|Q9HD45|TM9S3_HUMAN	tr|A0A1L8HPG5|A0A1L8HPG5_XENLA	34.615	572	355	8	32	589	23	589	3.98e-112	352
sp|Q9HD45|TM9S3_HUMAN	tr|A0A1L8HYJ7|A0A1L8HYJ7_XENLA	34.326	571	358	7	32	589	60	626	4.57e-112	353
sp|Q9HD45|TM9S3_HUMAN	tr|A0A0L0CIX9|A0A0L0CIX9_LUCCU	34.530	585	325	11	55	589	50	626	8.96e-112	352
sp|Q9HD45|TM9S3_HUMAN	tr|F7CG71|F7CG71_XENTR	34.349	591	365	9	15	589	16	599	3.26e-111	350
sp|Q9HD45|TM9S3_HUMAN	tr|A0A1L8ERN0|A0A1L8ERN0_XENLA	35.607	601	310	12	55	589	76	665	9.40e-111	350
sp|Q9HD45|TM9S3_HUMAN	tr|A0A1L8EKD7|A0A1L8EKD7_XENLA	35.559	599	312	12	55	589	132	720	1.94e-110	351
sp|Q9HD45|TM9S3_HUMAN	tr|E9H1I9|E9H1I9_DAPPU	34.075	584	331	8	53	589	54	630	2.27e-110	348
sp|Q9HD45|TM9S3_HUMAN	tr|H0X356|H0X356_OTOGA	34.053	602	359	11	17	589	15	607	3.02e-110	347
sp|Q9HD45|TM9S3_HUMAN	tr|G5BR08|G5BR08_HETGA	35.906	596	311	11	55	589	53	638	3.85e-110	348
sp|Q9HD45|TM9S3_HUMAN	tr|A0A1S3MIB9|A0A1S3MIB9_SALSA	35.117	598	315	12	55	589	60	647	5.01e-110	348
sp|Q9HD45|TM9S3_HUMAN	tr|A0A3B4UM73|A0A3B4UM73_SERDU	34.930	647	335	17	17	589	5	639	5.56e-110	348
sp|Q9HD45|TM9S3_HUMAN	tr|A0A5G3K3B9|A0A5G3K3B9_XENTR	34.669	574	352	9	32	589	76	642	6.79e-110	347
sp|Q9HD45|TM9S3_HUMAN	tr|G1SIK4|G1SIK4_RABIT	34.007	594	365	8	18	589	18	606	9.83e-110	346
sp|Q9HD45|TM9S3_HUMAN	tr|A0A287BSC9|A0A287BSC9_PIG	35.667	600	311	10	55	589	53	642	1.21e-109	347
sp|Q9HD45|TM9S3_HUMAN	tr|W5NYL3|W5NYL3_SHEEP	35.738	596	312	11	55	589	53	638	1.43e-109	347
sp|Q9HD45|TM9S3_HUMAN	tr|A0A091DK67|A0A091DK67_FUKDA	35.500	600	312	10	55	589	39	628	1.60e-109	346
sp|Q9HD45|TM9S3_HUMAN	tr|A0A384D316|A0A384D316_URSMA	35.667	600	311	11	55	589	53	642	1.95e-109	346
sp|Q9HD45|TM9S3_HUMAN	tr|G1M4A2|G1M4A2_AILME	35.667	600	311	11	55	589	54	643	2.07e-109	346
sp|Q9HD45|TM9S3_HUMAN	tr|G1T5I3|G1T5I3_RABIT	35.500	600	312	10	55	589	65	654	2.13e-109	347
sp|Q9HD45|TM9S3_HUMAN	tr|A0A1S3AKG2|A0A1S3AKG2_ERIEU	34.602	578	350	9	35	589	246	818	2.24e-109	351
sp|Q9HD45|TM9S3_HUMAN	tr|A0A5F5Y0H9|A0A5F5Y0H9_FELCA	35.667	600	311	11	55	589	65	654	3.34e-109	346
sp|Q9HD45|TM9S3_HUMAN	tr|G5B289|G5B289_HETGA	34.321	574	355	7	35	589	36	606	3.74e-109	344
sp|Q9HD45|TM9S3_HUMAN	tr|A0A2U3VF14|A0A2U3VF14_ODORO	35.333	600	313	10	55	589	53	642	4.04e-109	345
sp|Q9HD45|TM9S3_HUMAN	tr|H0VRU9|H0VRU9_CAVPO	34.286	595	363	9	18	589	17	606	4.07e-109	344
sp|Q9HD45|TM9S3_HUMAN	tr|F1PWE3|F1PWE3_CANLF	35.500	600	312	10	55	589	53	642	4.12e-109	345
sp|Q9HD45|TM9S3_HUMAN	tr|A0A1U7URG4|A0A1U7URG4_TARSY	34.558	599	360	12	17	589	14	606	4.34e-109	344
sp|Q9HD45|TM9S3_HUMAN	sp|Q9DBU0|TM9S1_MOUSE	34.146	574	356	7	35	589	36	606	6.45e-109	344
sp|Q9HD45|TM9S3_HUMAN	tr|A0A1S3LHA2|A0A1S3LHA2_SALSA	34.673	597	318	11	55	589	60	646	7.75e-109	345
sp|Q9HD45|TM9S3_HUMAN	tr|A0A4X2LAZ9|A0A4X2LAZ9_VOMUR	35.167	600	314	12	55	589	125	714	9.11e-109	347
sp|Q9HD45|TM9S3_HUMAN	tr|F1PAK4|F1PAK4_CANLF	34.506	597	363	11	17	589	14	606	1.03e-108	343
sp|Q9HD45|TM9S3_HUMAN	tr|Q9V3N6|Q9V3N6_DROME	33.731	587	326	11	55	589	55	630	1.13e-108	344
sp|Q9HD45|TM9S3_HUMAN	tr|A0A5F4VV53|A0A5F4VV53_CALJA	35.333	600	313	11	55	589	64	653	1.18e-108	345
sp|Q9HD45|TM9S3_HUMAN	tr|H2NKV4|H2NKV4_PONAB	34.167	600	359	12	17	589	14	604	1.90e-108	342
sp|Q9HD45|TM9S3_HUMAN	tr|A0A0D9RTY6|A0A0D9RTY6_CHLSB	33.890	599	364	9	17	589	14	606	2.03e-108	342
sp|Q9HD45|TM9S3_HUMAN	sp|Q5R8F1|TM9S1_PONAB	34.000	600	362	11	17	589	14	606	2.35e-108	342
sp|Q9HD45|TM9S3_HUMAN	tr|A0A2U3Y7D8|A0A2U3Y7D8_LEPWE	34.010	591	368	7	18	589	19	606	2.46e-108	342
sp|Q9HD45|TM9S3_HUMAN	tr|A0A1U8CLG8|A0A1U8CLG8_MESAU	34.321	574	355	7	35	589	36	606	2.79e-108	342
sp|Q9HD45|TM9S3_HUMAN	tr|G3NHN1|G3NHN1_GASAC	33.742	652	337	13	17	589	10	645	3.78e-108	343
sp|Q9HD45|TM9S3_HUMAN	tr|I3M067|I3M067_ICTTR	34.072	587	358	9	24	589	28	606	3.81e-108	342
sp|Q9HD45|TM9S3_HUMAN	tr|A0A1S3FXS7|A0A1S3FXS7_DIPOR	33.770	610	370	10	6	589	5	606	7.23e-108	341
sp|Q9HD45|TM9S3_HUMAN	tr|G5E723|G5E723_LOXAF	34.489	577	350	10	35	589	36	606	1.07e-107	340
sp|Q9HD45|TM9S3_HUMAN	tr|A0A4X2M8E5|A0A4X2M8E5_VOMUR	35.406	579	348	9	32	589	32	605	1.17e-107	340
sp|Q9HD45|TM9S3_HUMAN	sp|O15321|TM9S1_HUMAN	34.000	600	362	11	17	589	14	606	1.26e-107	340
sp|Q9HD45|TM9S3_HUMAN	tr|A0A384DJ12|A0A384DJ12_URSMA	34.435	575	353	9	35	589	36	606	1.45e-107	340
sp|Q9HD45|TM9S3_HUMAN	tr|G3HDD7|G3HDD7_CRIGR	34.146	574	356	7	35	589	36	606	1.70e-107	340
sp|Q9HD45|TM9S3_HUMAN	tr|A0A226NJG3|A0A226NJG3_CALSU	43.541	418	224	6	176	589	190	599	1.73e-107	340
sp|Q9HD45|TM9S3_HUMAN	tr|R0LPD3|R0LPD3_ANAPL	43.780	418	223	6	176	589	233	642	2.03e-107	341
sp|Q9HD45|TM9S3_HUMAN	tr|A0A5G3IGL6|A0A5G3IGL6_XENTR	42.417	422	233	5	170	589	74	487	2.09e-107	336
sp|Q9HD45|TM9S3_HUMAN	tr|A0A2U4AFE0|A0A2U4AFE0_TURTR	34.662	577	349	10	35	589	37	607	2.09e-107	340
sp|Q9HD45|TM9S3_HUMAN	tr|F1MCZ2|F1MCZ2_BOVIN	34.315	577	351	9	35	589	36	606	2.13e-107	340
sp|Q9HD45|TM9S3_HUMAN	tr|A0A2U3ZHH4|A0A2U3ZHH4_ODORO	34.435	575	353	9	35	589	49	619	2.16e-107	340
sp|Q9HD45|TM9S3_HUMAN	sp|A4IFE9|TM9S1_BOVIN	34.315	577	351	9	35	589	36	606	2.42e-107	340
sp|Q9HD45|TM9S3_HUMAN	tr|A0A2Y9LIM5|A0A2Y9LIM5_DELLE	34.662	577	349	10	35	589	63	633	2.49e-107	340
sp|Q9HD45|TM9S3_HUMAN	tr|F6PMW5|F6PMW5_CALJA	34.057	599	362	11	17	589	14	605	2.82e-107	340
sp|Q9HD45|TM9S3_HUMAN	tr|A0A099ZK77|A0A099ZK77_TINGU	44.499	409	215	6	185	589	237	637	3.36e-107	340
sp|Q9HD45|TM9S3_HUMAN	tr|F6SRB6|F6SRB6_HORSE	34.315	577	351	10	35	589	36	606	3.55e-107	339
sp|Q9HD45|TM9S3_HUMAN	tr|A0A2Y9FT83|A0A2Y9FT83_PHYMC	34.662	577	349	10	35	589	63	633	4.03e-107	340
sp|Q9HD45|TM9S3_HUMAN	tr|A0A087R2P3|A0A087R2P3_APTFO	43.541	418	224	6	176	589	233	642	5.41e-107	340
sp|Q9HD45|TM9S3_HUMAN	tr|H0Z829|H0Z829_TAEGU	43.541	418	224	6	176	589	233	642	6.62e-107	340
sp|Q9HD45|TM9S3_HUMAN	tr|A0A3Q0DP69|A0A3Q0DP69_TARSY	43.029	416	227	5	176	589	161	568	7.65e-107	337
sp|Q9HD45|TM9S3_HUMAN	tr|G1N662|G1N662_MELGA	43.541	418	224	6	176	589	233	642	8.02e-107	339
sp|Q9HD45|TM9S3_HUMAN	tr|A0A151MI68|A0A151MI68_ALLMI	41.087	460	246	8	145	589	218	667	9.30e-107	340
sp|Q9HD45|TM9S3_HUMAN	tr|A0A1U7S3J7|A0A1U7S3J7_ALLSI	41.087	460	246	8	145	589	218	667	1.55e-106	339
sp|Q9HD45|TM9S3_HUMAN	tr|A0A337SIT4|A0A337SIT4_FELCA	34.435	575	353	9	35	589	120	690	1.66e-106	340
sp|Q9HD45|TM9S3_HUMAN	tr|A0A2I0LN13|A0A2I0LN13_COLLI	43.541	418	224	6	176	589	289	698	1.95e-106	340
sp|Q9HD45|TM9S3_HUMAN	tr|M3Z2F4|M3Z2F4_MUSPF	43.541	418	224	6	176	589	229	638	2.33e-106	338
sp|Q9HD45|TM9S3_HUMAN	tr|A0A3B6HR67|A0A3B6HR67_WHEAT	37.155	471	279	7	132	589	1	467	3.21e-106	332
sp|Q9HD45|TM9S3_HUMAN	tr|E2C2S3|E2C2S3_HARSA	34.805	589	326	12	53	589	63	645	3.99e-106	338
sp|Q9HD45|TM9S3_HUMAN	tr|F7CT52|F7CT52_HORSE	43.029	416	227	5	176	589	235	642	4.28e-106	338
sp|Q9HD45|TM9S3_HUMAN	tr|A0A1S2ZQV5|A0A1S2ZQV5_ERIEU	43.029	416	227	5	176	589	235	642	4.91e-106	337
sp|Q9HD45|TM9S3_HUMAN	tr|A0A340WGX5|A0A340WGX5_LIPVE	34.489	577	350	10	35	589	63	633	5.27e-106	337
sp|Q9HD45|TM9S3_HUMAN	tr|A0A287CSN1|A0A287CSN1_ICTTR	43.029	416	227	5	176	589	248	655	5.66e-106	338
sp|Q9HD45|TM9S3_HUMAN	sp|A5D7E2|TM9S4_BOVIN	43.029	416	227	5	176	589	235	642	5.77e-106	337
sp|Q9HD45|TM9S3_HUMAN	tr|H0WS74|H0WS74_OTOGA	43.029	416	227	5	176	589	231	638	5.89e-106	337
sp|Q9HD45|TM9S3_HUMAN	tr|H2QK60|H2QK60_PANTR	43.029	416	227	5	176	589	235	642	6.15e-106	337
sp|Q9HD45|TM9S3_HUMAN	sp|Q92544|TM9S4_HUMAN	43.029	416	227	5	176	589	235	642	6.15e-106	337
sp|Q9HD45|TM9S3_HUMAN	tr|A0A0D9RJP5|A0A0D9RJP5_CHLSB	43.029	416	227	5	176	589	235	642	6.15e-106	337
sp|Q9HD45|TM9S3_HUMAN	sp|Q5RDY2|TM9S4_PONAB	43.029	416	227	5	176	589	235	642	6.62e-106	337
sp|Q9HD45|TM9S3_HUMAN	tr|A0A2Y9FII8|A0A2Y9FII8_PHYMC	43.029	416	227	5	176	589	235	642	6.77e-106	337
sp|Q9HD45|TM9S3_HUMAN	tr|A0A2K6L670|A0A2K6L670_RHIBE	43.029	416	227	5	176	589	237	644	6.98e-106	337
sp|Q9HD45|TM9S3_HUMAN	tr|A0A2I3G915|A0A2I3G915_NOMLE	43.029	416	227	5	176	589	235	642	7.45e-106	337
sp|Q9HD45|TM9S3_HUMAN	tr|A0A1S3ER76|A0A1S3ER76_DIPOR	43.029	416	227	5	176	589	271	678	7.79e-106	338
sp|Q9HD45|TM9S3_HUMAN	tr|A0A3Q0CDK8|A0A3Q0CDK8_MESAU	43.029	416	227	5	176	589	237	644	7.94e-106	337
sp|Q9HD45|TM9S3_HUMAN	tr|A0A2Y9PZ40|A0A2Y9PZ40_DELLE	43.029	416	227	5	176	589	235	642	8.02e-106	337
sp|Q9HD45|TM9S3_HUMAN	tr|A0A2I3N2S2|A0A2I3N2S2_PAPAN	43.029	416	227	5	176	589	237	644	8.19e-106	337
sp|Q9HD45|TM9S3_HUMAN	tr|A0A2K5WMK6|A0A2K5WMK6_MACFA	43.029	416	227	5	176	589	237	644	8.19e-106	337
sp|Q9HD45|TM9S3_HUMAN	tr|A0A2K5KWZ4|A0A2K5KWZ4_CERAT	43.029	416	227	5	176	589	237	644	8.19e-106	337
sp|Q9HD45|TM9S3_HUMAN	tr|K7F7J8|K7F7J8_PELSI	41.087	460	246	8	145	589	193	642	8.37e-106	337
sp|Q9HD45|TM9S3_HUMAN	tr|A0A2I2YYD7|A0A2I2YYD7_GORGO	43.029	416	227	5	176	589	238	645	1.06e-105	337
sp|Q9HD45|TM9S3_HUMAN	tr|A0A452EEF7|A0A452EEF7_CAPHI	43.301	418	225	6	176	589	233	642	1.08e-105	337
sp|Q9HD45|TM9S3_HUMAN	tr|A0A340WIS3|A0A340WIS3_LIPVE	42.788	416	228	5	176	589	235	642	1.09e-105	337
sp|Q9HD45|TM9S3_HUMAN	tr|A0A340WIS3|A0A340WIS3_LIPVE	27.778	90	58	2	55	139	53	140	0.35	40.0
sp|Q9HD45|TM9S3_HUMAN	tr|H2Q823|H2Q823_PANTR	34.435	575	353	9	35	589	241	811	1.36e-105	341
sp|Q9HD45|TM9S3_HUMAN	tr|G3SMU9|G3SMU9_LOXAF	43.301	418	225	6	176	589	251	660	1.42e-105	337
sp|Q9HD45|TM9S3_HUMAN	tr|L5K0R0|L5K0R0_PTEAL	43.029	416	227	5	176	589	259	666	1.44e-105	337
sp|Q9HD45|TM9S3_HUMAN	tr|A0A2K5DAT6|A0A2K5DAT6_AOTNA	34.000	600	362	11	17	589	223	815	1.56e-105	341
sp|Q9HD45|TM9S3_HUMAN	tr|G1RZF1|G1RZF1_NOMLE	34.000	600	362	11	17	589	223	815	1.59e-105	341
sp|Q9HD45|TM9S3_HUMAN	tr|A0A2K6TSV8|A0A2K6TSV8_SAIBB	43.029	416	227	5	176	589	252	659	1.60e-105	337
sp|Q9HD45|TM9S3_HUMAN	tr|A0A2R9CMY3|A0A2R9CMY3_PANPA	34.000	600	362	11	17	589	223	815	1.84e-105	341
sp|Q9HD45|TM9S3_HUMAN	tr|A0A452FHN7|A0A452FHN7_CAPHI	33.901	587	358	10	24	589	28	605	1.86e-105	335
sp|Q9HD45|TM9S3_HUMAN	tr|A0A2K6FN47|A0A2K6FN47_PROCO	34.662	577	349	10	35	589	243	813	1.90e-105	341
sp|Q9HD45|TM9S3_HUMAN	tr|A0A2K6A7A1|A0A2K6A7A1_MANLE	34.435	575	353	9	35	589	241	811	2.15e-105	340
sp|Q9HD45|TM9S3_HUMAN	tr|A0A2I2Y7G8|A0A2I2Y7G8_GORGO	33.833	600	363	11	17	589	216	808	2.45e-105	340
sp|Q9HD45|TM9S3_HUMAN	tr|A0A2K6KLB9|A0A2K6KLB9_RHIBE	34.000	600	362	11	17	589	223	815	2.70e-105	340
sp|Q9HD45|TM9S3_HUMAN	tr|A0A096NXA1|A0A096NXA1_PAPAN	34.000	600	362	11	17	589	223	815	2.78e-105	340
sp|Q9HD45|TM9S3_HUMAN	tr|F7EHH2|F7EHH2_MACMU	34.000	600	362	11	17	589	223	815	2.78e-105	340
sp|Q9HD45|TM9S3_HUMAN	tr|A0A2K5W7Q7|A0A2K5W7Q7_MACFA	34.000	600	362	11	17	589	223	815	2.78e-105	340
sp|Q9HD45|TM9S3_HUMAN	tr|A0A2K5MM01|A0A2K5MM01_CERAT	34.000	600	362	11	17	589	223	815	2.78e-105	340
sp|Q9HD45|TM9S3_HUMAN	tr|A0A1U7STY0|A0A1U7STY0_ALLSI	34.775	578	354	8	32	589	25	599	3.19e-105	334
sp|Q9HD45|TM9S3_HUMAN	tr|A0A2K6SH64|A0A2K6SH64_SAIBB	34.000	600	362	11	17	589	223	815	3.29e-105	340
sp|Q9HD45|TM9S3_HUMAN	tr|H9GGC0|H9GGC0_ANOCA	35.517	580	346	10	32	589	23	596	3.33e-105	334
sp|Q9HD45|TM9S3_HUMAN	tr|G1MCT6|G1MCT6_AILME	34.087	575	355	9	35	589	245	815	3.40e-105	340
sp|Q9HD45|TM9S3_HUMAN	tr|G1PBD5|G1PBD5_MYOLU	35.000	600	314	11	55	589	53	641	5.38e-105	335
sp|Q9HD45|TM9S3_HUMAN	sp|Q8BH24|TM9S4_MOUSE	43.596	406	219	5	186	589	246	643	1.17e-104	334
sp|Q9HD45|TM9S3_HUMAN	tr|A0A445BP50|A0A445BP50_ARAHY	33.333	594	328	10	55	589	55	639	1.46e-104	333
sp|Q9HD45|TM9S3_HUMAN	tr|A0A091I703|A0A091I703_CALAN	43.198	419	225	7	176	589	229	639	1.70e-104	333
sp|Q9HD45|TM9S3_HUMAN	tr|A0A151NCC8|A0A151NCC8_ALLMI	34.775	578	354	8	32	589	109	683	3.74e-104	334
sp|Q9HD45|TM9S3_HUMAN	tr|A0A0Q3Q3V1|A0A0Q3Q3V1_AMAAE	42.326	430	224	7	176	589	268	689	1.79e-103	332
sp|Q9HD45|TM9S3_HUMAN	tr|A0A091W3B4|A0A091W3B4_OPIHO	42.823	418	225	7	176	589	230	637	9.63e-103	329
sp|Q9HD45|TM9S3_HUMAN	tr|A0A139WH92|A0A139WH92_TRICA	34.237	590	325	11	55	589	593	1174	1.65e-102	340
sp|Q9HD45|TM9S3_HUMAN	sp|F4HW17|TMN5_ARATH	33.042	572	355	10	35	589	29	589	1.87e-102	327
sp|Q9HD45|TM9S3_HUMAN	tr|A8IIL1|A8IIL1_CHLRE	32.612	647	360	13	8	589	4	639	3.84e-102	327
sp|Q9HD45|TM9S3_HUMAN	tr|A0A2K6F4V5|A0A2K6F4V5_PROCO	41.549	426	229	6	176	589	247	664	1.10e-101	327
sp|Q9HD45|TM9S3_HUMAN	tr|A0A3B6RM87|A0A3B6RM87_WHEAT	32.826	591	328	11	55	589	62	639	7.00e-101	324
sp|Q9HD45|TM9S3_HUMAN	tr|A0A3B6THI2|A0A3B6THI2_WHEAT	32.079	611	345	12	35	589	42	638	7.67e-101	324
sp|Q9HD45|TM9S3_HUMAN	tr|A0A3B6SFY2|A0A3B6SFY2_WHEAT	32.826	591	328	11	55	589	22	599	8.19e-101	323
sp|Q9HD45|TM9S3_HUMAN	sp|Q9LIC2|TMN7_ARATH	32.660	594	332	10	55	589	57	641	1.84e-100	323
sp|Q9HD45|TM9S3_HUMAN	tr|A0A444XD67|A0A444XD67_ARAHY	32.660	594	332	9	55	589	140	724	1.41e-99	323
sp|Q9HD45|TM9S3_HUMAN	tr|A0A2K1IFX9|A0A2K1IFX9_PHYPA	31.373	612	354	9	33	589	34	634	1.44e-98	318
sp|Q9HD45|TM9S3_HUMAN	tr|A0A1D6KMU9|A0A1D6KMU9_MAIZE	32.362	618	345	11	33	589	34	639	6.02e-98	316
sp|Q9HD45|TM9S3_HUMAN	sp|Q8RWW1|TMN10_ARATH	33.502	594	327	11	55	589	53	637	8.94e-98	316
sp|Q9HD45|TM9S3_HUMAN	tr|A0A091K0E3|A0A091K0E3_EGRGA	40.793	429	233	7	176	589	192	614	9.43e-98	315
sp|Q9HD45|TM9S3_HUMAN	tr|A0A2K1IIV9|A0A2K1IIV9_PHYPA	31.209	612	355	12	33	589	34	634	1.10e-97	315
sp|Q9HD45|TM9S3_HUMAN	sp|Q9C5N2|TMN9_ARATH	34.003	597	323	12	55	589	57	644	1.16e-97	316
sp|Q9HD45|TM9S3_HUMAN	tr|A0A2K5XB01|A0A2K5XB01_MANLE	41.388	418	218	9	176	589	237	631	3.65e-97	314
sp|Q9HD45|TM9S3_HUMAN	tr|F7HRT0|F7HRT0_MACMU	34.053	602	309	14	55	579	53	643	5.22e-97	315
sp|Q9HD45|TM9S3_HUMAN	tr|A0A444YVA6|A0A444YVA6_ARAHY	33.558	593	327	9	55	589	53	636	1.01e-96	313
sp|Q9HD45|TM9S3_HUMAN	tr|B4FAD7|B4FAD7_MAIZE	31.715	618	349	12	33	589	34	639	1.14e-96	313
sp|Q9HD45|TM9S3_HUMAN	tr|A0A445CWN8|A0A445CWN8_ARAHY	33.390	593	328	9	55	589	53	636	2.63e-96	312
sp|Q9HD45|TM9S3_HUMAN	tr|A0A2Y9QPL7|A0A2Y9QPL7_TRIMA	35.209	551	282	11	55	540	53	593	2.96e-96	312
sp|Q9HD45|TM9S3_HUMAN	tr|B8B0T0|B8B0T0_ORYSI	30.259	618	359	9	35	589	37	645	3.71e-96	312
sp|Q9HD45|TM9S3_HUMAN	sp|Q55FP0|PHG1A_DICDI	32.362	618	348	12	33	589	33	641	7.99e-96	311
sp|Q9HD45|TM9S3_HUMAN	sp|F4KIB2|TMN8_ARATH	33.613	595	326	11	55	589	63	648	9.63e-96	311
sp|Q9HD45|TM9S3_HUMAN	sp|Q9C720|TMN6_ARATH	31.818	594	337	10	55	589	53	637	1.10e-95	310
sp|Q9HD45|TM9S3_HUMAN	tr|H0V7P4|H0V7P4_CAVPO	33.616	589	324	13	55	589	52	627	1.11e-95	310
sp|Q9HD45|TM9S3_HUMAN	tr|H2SS09|H2SS09_TAKRU	31.677	644	359	14	22	589	30	668	3.01e-95	310
sp|Q9HD45|TM9S3_HUMAN	tr|G3NCS0|G3NCS0_GASAC	31.415	643	367	15	12	589	21	654	4.11e-95	309
sp|Q9HD45|TM9S3_HUMAN	tr|A0A445DY32|A0A445DY32_ARAHY	32.492	594	333	9	55	589	60	644	5.11e-95	309
sp|Q9HD45|TM9S3_HUMAN	tr|A0A1S3RSR9|A0A1S3RSR9_SALSA	32.831	597	327	13	58	589	64	651	8.91e-95	308
sp|Q9HD45|TM9S3_HUMAN	tr|G3PYS3|G3PYS3_GASAC	32.609	598	330	14	58	589	70	660	1.33e-94	308
sp|Q9HD45|TM9S3_HUMAN	tr|A0A2K1JBY8|A0A2K1JBY8_PHYPA	31.491	597	338	10	55	589	53	640	1.33e-94	308
sp|Q9HD45|TM9S3_HUMAN	tr|A0A3B4VIB2|A0A3B4VIB2_SERDU	32.101	595	333	12	58	589	58	644	1.88e-94	307
sp|Q9HD45|TM9S3_HUMAN	tr|A0A445E599|A0A445E599_ARAHY	31.606	579	370	10	24	587	22	589	2.03e-94	306
sp|Q9HD45|TM9S3_HUMAN	tr|A0A3B6KLR7|A0A3B6KLR7_WHEAT	32.605	595	331	10	55	589	29	613	2.43e-94	306
sp|Q9HD45|TM9S3_HUMAN	tr|A0A1D6Q1U4|A0A1D6Q1U4_MAIZE	33.278	601	344	13	33	589	34	621	3.76e-94	306
sp|Q9HD45|TM9S3_HUMAN	tr|A0A060WRM6|A0A060WRM6_ONCMY	32.401	608	331	13	58	589	64	667	5.79e-94	306
sp|Q9HD45|TM9S3_HUMAN	tr|C0PHU8|C0PHU8_MAIZE	31.313	594	340	9	55	589	56	640	7.11e-94	306
sp|Q9HD45|TM9S3_HUMAN	tr|B5X419|B5X419_SALSA	32.401	608	331	13	58	589	64	667	7.16e-94	306
sp|Q9HD45|TM9S3_HUMAN	tr|B4F8Y4|B4F8Y4_MAIZE	31.156	597	338	8	55	589	54	639	1.03e-93	305
sp|Q9HD45|TM9S3_HUMAN	tr|A0A1D6EVC5|A0A1D6EVC5_MAIZE	32.269	595	333	10	55	589	55	639	1.37e-93	305
sp|Q9HD45|TM9S3_HUMAN	tr|A0A3B6MVJ2|A0A3B6MVJ2_WHEAT	32.605	595	331	10	55	589	58	642	1.41e-93	305
sp|Q9HD45|TM9S3_HUMAN	tr|B8BEE0|B8BEE0_ORYSI	32.328	597	329	11	55	589	63	646	1.48e-93	305
sp|Q9HD45|TM9S3_HUMAN	tr|A0A3B6LQX5|A0A3B6LQX5_WHEAT	32.437	595	332	10	55	589	58	642	1.65e-93	305
sp|Q9HD45|TM9S3_HUMAN	tr|A0A3B5KFZ3|A0A3B5KFZ3_TAKRU	31.346	654	319	15	55	589	108	750	1.66e-93	308
sp|Q9HD45|TM9S3_HUMAN	tr|B8B9E8|B8B9E8_ORYSI	31.605	617	347	12	35	589	43	646	2.79e-93	304
sp|Q9HD45|TM9S3_HUMAN	tr|A0A096NBE4|A0A096NBE4_PAPAN	30.538	632	366	12	22	589	41	663	2.98e-93	305
sp|Q9HD45|TM9S3_HUMAN	tr|A0A2K5YG59|A0A2K5YG59_MANLE	30.538	632	366	12	22	589	41	663	2.98e-93	305
sp|Q9HD45|TM9S3_HUMAN	tr|A0A5K1UK46|A0A5K1UK46_MACMU	30.538	632	366	12	22	589	41	663	2.98e-93	305
sp|Q9HD45|TM9S3_HUMAN	tr|A0A2K5VMH3|A0A2K5VMH3_MACFA	30.538	632	366	12	22	589	41	663	2.98e-93	305
sp|Q9HD45|TM9S3_HUMAN	tr|A0A0D9RY42|A0A0D9RY42_CHLSB	30.538	632	366	12	22	589	41	663	2.98e-93	305
sp|Q9HD45|TM9S3_HUMAN	tr|A0A2K5LFY7|A0A2K5LFY7_CERAT	30.538	632	366	12	22	589	41	663	2.98e-93	305
sp|Q9HD45|TM9S3_HUMAN	tr|A0A2K5CP43|A0A2K5CP43_AOTNA	30.511	626	368	12	22	589	41	657	3.61e-93	304
sp|Q9HD45|TM9S3_HUMAN	tr|C0HG48|C0HG48_MAIZE	32.269	595	333	10	55	589	55	639	4.81e-93	303
sp|Q9HD45|TM9S3_HUMAN	tr|A0A060XQ19|A0A060XQ19_ONCMY	31.743	608	335	13	58	589	63	666	4.83e-93	304
sp|Q9HD45|TM9S3_HUMAN	tr|Q7SA33|Q7SA33_NEUCR	31.944	648	365	15	11	589	7	647	5.86e-93	303
sp|Q9HD45|TM9S3_HUMAN	tr|A0A1S3STM8|A0A1S3STM8_SALSA	31.908	608	334	13	58	589	64	667	8.13e-93	303
sp|Q9HD45|TM9S3_HUMAN	tr|A0A1L8HH59|A0A1L8HH59_XENLA	30.757	634	362	13	22	589	29	651	1.33e-92	303
sp|Q9HD45|TM9S3_HUMAN	tr|F1N672|F1N672_BOVIN	29.938	648	381	12	6	589	23	661	1.52e-92	303
sp|Q9HD45|TM9S3_HUMAN	tr|H2Q7R2|H2Q7R2_PANTR	30.556	648	377	13	6	589	25	663	1.70e-92	303
sp|Q9HD45|TM9S3_HUMAN	tr|A0A2R9A9P5|A0A2R9A9P5_PANPA	30.556	648	377	13	6	589	25	663	1.70e-92	303
sp|Q9HD45|TM9S3_HUMAN	sp|Q99805|TM9S2_HUMAN	30.556	648	377	13	6	589	25	663	1.70e-92	303
sp|Q9HD45|TM9S3_HUMAN	tr|G3QZ58|G3QZ58_GORGO	30.556	648	377	13	6	589	25	663	1.70e-92	303
sp|Q9HD45|TM9S3_HUMAN	tr|A0A2K6N511|A0A2K6N511_RHIBE	31.013	632	363	14	22	589	41	663	1.78e-92	303
sp|Q9HD45|TM9S3_HUMAN	tr|A0A2K6V5S1|A0A2K6V5S1_SAIBB	30.222	632	368	12	22	589	41	663	2.49e-92	302
sp|Q9HD45|TM9S3_HUMAN	tr|K7G3L4|K7G3L4_PELSI	31.605	598	333	13	58	589	20	607	3.14e-92	300
sp|Q9HD45|TM9S3_HUMAN	tr|A0A287DCI5|A0A287DCI5_ICTTR	30.222	632	368	12	22	589	41	663	3.96e-92	301
sp|Q9HD45|TM9S3_HUMAN	tr|A0A2K6GT62|A0A2K6GT62_PROCO	30.222	632	368	12	22	589	41	663	4.22e-92	301
sp|Q9HD45|TM9S3_HUMAN	tr|U3EFD7|U3EFD7_CALJA	30.063	632	369	12	22	589	41	663	5.10e-92	301
sp|Q9HD45|TM9S3_HUMAN	tr|K7FYU0|K7FYU0_PELSI	39.000	400	235	5	192	589	126	518	6.90e-92	297
sp|Q9HD45|TM9S3_HUMAN	tr|K9IVV3|K9IVV3_PIG	30.093	648	380	12	6	589	25	663	7.39e-92	301
sp|Q9HD45|TM9S3_HUMAN	tr|A0A2I3GNW2|A0A2I3GNW2_NOMLE	29.938	648	381	12	6	589	25	663	7.71e-92	301
sp|Q9HD45|TM9S3_HUMAN	tr|G1LCS1|G1LCS1_AILME	30.093	648	379	13	6	589	25	662	9.10e-92	301
sp|Q9HD45|TM9S3_HUMAN	tr|A0A3B4T219|A0A3B4T219_SERDU	31.967	610	333	14	58	589	65	670	1.01e-91	301
sp|Q9HD45|TM9S3_HUMAN	tr|G1MXB2|G1MXB2_MELGA	30.915	634	362	15	22	589	37	660	1.05e-91	300
sp|Q9HD45|TM9S3_HUMAN	sp|Q5R8Y6|TM9S2_PONAB	30.222	632	368	12	22	589	41	663	1.09e-91	300
sp|Q9HD45|TM9S3_HUMAN	tr|W5P246|W5P246_SHEEP	29.692	650	384	12	4	589	26	666	1.33e-91	300
sp|Q9HD45|TM9S3_HUMAN	tr|E2R5Z5|E2R5Z5_CANLF	30.093	648	379	13	6	589	25	662	1.48e-91	300
sp|Q9HD45|TM9S3_HUMAN	tr|M3YJ07|M3YJ07_MUSPF	30.093	648	379	13	6	589	26	663	1.53e-91	300
sp|Q9HD45|TM9S3_HUMAN	tr|A0A2U3W9L8|A0A2U3W9L8_ODORO	30.093	648	379	13	6	589	26	663	1.76e-91	300
sp|Q9HD45|TM9S3_HUMAN	tr|A0A2I0M4P9|A0A2I0M4P9_COLLI	31.388	634	359	16	22	589	23	646	1.87e-91	300
sp|Q9HD45|TM9S3_HUMAN	tr|A0A452E1Y6|A0A452E1Y6_CAPHI	29.630	648	383	12	6	589	23	661	1.92e-91	300
sp|Q9HD45|TM9S3_HUMAN	tr|A0A151NRD8|A0A151NRD8_ALLMI	30.476	630	353	14	30	589	7	621	1.95e-91	299
sp|Q9HD45|TM9S3_HUMAN	tr|A0A1U7UT11|A0A1U7UT11_TARSY	30.063	632	369	12	22	589	43	665	1.98e-91	300
sp|Q9HD45|TM9S3_HUMAN	tr|A0A091CV04|A0A091CV04_FUKDA	30.288	624	362	12	30	589	108	722	2.47e-91	301
sp|Q9HD45|TM9S3_HUMAN	tr|A0A2R9AP56|A0A2R9AP56_PANPA	40.670	418	219	7	176	589	238	630	2.65e-91	298
sp|Q9HD45|TM9S3_HUMAN	tr|G5B1U2|G5B1U2_HETGA	30.609	624	360	13	30	589	47	661	3.77e-91	299
sp|Q9HD45|TM9S3_HUMAN	tr|A0A0L0C9X3|A0A0L0C9X3_LUCCU	30.650	646	356	16	22	589	33	664	4.32e-91	299
sp|Q9HD45|TM9S3_HUMAN	tr|A0A2U3XKP2|A0A2U3XKP2_LEPWE	30.093	648	379	13	6	589	26	663	4.35e-91	299
sp|Q9HD45|TM9S3_HUMAN	tr|A0A286XA64|A0A286XA64_CAVPO	30.063	632	369	12	22	589	41	663	5.26e-91	299
sp|Q9HD45|TM9S3_HUMAN	tr|A0A384BMB8|A0A384BMB8_URSMA	30.063	632	369	12	22	589	103	725	5.64e-91	300
sp|Q9HD45|TM9S3_HUMAN	tr|A0A1U7RQG0|A0A1U7RQG0_ALLSI	31.063	602	331	13	58	589	21	608	5.87e-91	297
sp|Q9HD45|TM9S3_HUMAN	tr|H0WWC2|H0WWC2_OTOGA	30.063	632	369	12	22	589	41	663	1.04e-90	298
sp|Q9HD45|TM9S3_HUMAN	tr|M3XAN0|M3XAN0_FELCA	29.657	671	376	14	6	589	25	686	1.14e-90	298
sp|Q9HD45|TM9S3_HUMAN	tr|A0A340Y708|A0A340Y708_LIPVE	29.630	648	383	12	6	589	77	715	1.37e-90	299
sp|Q9HD45|TM9S3_HUMAN	tr|A0A444X5Y2|A0A444X5Y2_ARAHY	32.828	594	331	10	55	589	55	639	1.48e-90	297
sp|Q9HD45|TM9S3_HUMAN	tr|A0A2Y9NCB7|A0A2Y9NCB7_DELLE	29.630	648	383	12	6	589	86	724	1.63e-90	299
sp|Q9HD45|TM9S3_HUMAN	tr|A0A1U7R4U9|A0A1U7R4U9_MESAU	30.063	632	369	12	22	589	39	661	1.92e-90	297
sp|Q9HD45|TM9S3_HUMAN	tr|A0A2U4A665|A0A2U4A665_TURTR	29.630	648	383	12	6	589	86	724	1.92e-90	299
sp|Q9HD45|TM9S3_HUMAN	tr|F7CY05|F7CY05_ORNAN	29.524	630	371	12	24	589	45	665	1.96e-90	297
sp|Q9HD45|TM9S3_HUMAN	tr|Q9VIK1|Q9VIK1_DROME	30.530	642	360	15	22	589	30	659	1.99e-90	297
sp|Q9HD45|TM9S3_HUMAN	tr|G1P4U7|G1P4U7_MYOLU	30.247	648	379	13	6	589	25	663	1.99e-90	297
sp|Q9HD45|TM9S3_HUMAN	tr|A0A2Y9EJP7|A0A2Y9EJP7_PHYMC	29.630	648	383	12	6	589	86	724	2.25e-90	299
sp|Q9HD45|TM9S3_HUMAN	tr|B7ZYP1|B7ZYP1_MAIZE	30.201	596	343	9	55	589	53	636	2.55e-90	296
sp|Q9HD45|TM9S3_HUMAN	tr|A0A0Q3P481|A0A0Q3P481_AMAAE	38.208	424	247	8	174	589	230	646	2.83e-90	296
sp|Q9HD45|TM9S3_HUMAN	tr|A0A3B6SJF1|A0A3B6SJF1_WHEAT	30.808	594	343	8	55	589	58	642	3.45e-90	296
sp|Q9HD45|TM9S3_HUMAN	sp|P58021|TM9S2_MOUSE	30.177	623	362	13	31	589	49	662	5.07e-90	296
sp|Q9HD45|TM9S3_HUMAN	tr|A0A194PPE5|A0A194PPE5_PAPXU	31.279	649	350	17	22	589	25	658	9.54e-90	295
sp|Q9HD45|TM9S3_HUMAN	tr|Q5U4N1|Q5U4N1_XENLA	30.247	648	375	14	8	589	15	651	9.66e-90	295
sp|Q9HD45|TM9S3_HUMAN	tr|G1KIE4|G1KIE4_ANOCA	37.560	418	247	6	174	589	240	645	1.09e-89	295
sp|Q9HD45|TM9S3_HUMAN	tr|F6V6R1|F6V6R1_XENTR	30.093	648	376	13	8	589	28	664	1.51e-89	295
sp|Q9HD45|TM9S3_HUMAN	tr|A0A5G3K9G0|A0A5G3K9G0_XENTR	30.093	648	376	13	8	589	17	653	1.72e-89	295
sp|Q9HD45|TM9S3_HUMAN	tr|A0A2I0MSE6|A0A2I0MSE6_COLLI	30.702	570	339	11	58	589	130	681	1.82e-89	295
sp|Q9HD45|TM9S3_HUMAN	tr|A0A4X2LBV3|A0A4X2LBV3_VOMUR	31.066	647	368	18	11	589	32	668	1.82e-89	295
sp|Q9HD45|TM9S3_HUMAN	tr|A0A5G3K7K4|A0A5G3K7K4_XENTR	30.093	648	376	13	8	589	32	668	2.45e-89	295
sp|Q9HD45|TM9S3_HUMAN	tr|A0A5F9DGA8|A0A5F9DGA8_RABIT	29.921	635	367	13	24	589	291	916	2.48e-89	300
sp|Q9HD45|TM9S3_HUMAN	tr|H0ZL20|H0ZL20_TAEGU	30.369	596	343	11	58	589	69	656	2.59e-89	294
sp|Q9HD45|TM9S3_HUMAN	tr|F7BIM7|F7BIM7_XENTR	30.093	648	376	13	8	589	52	688	3.15e-89	295
sp|Q9HD45|TM9S3_HUMAN	tr|A0A026VWC5|A0A026VWC5_OOCBI	30.183	656	371	15	13	589	16	663	3.46e-89	294
sp|Q9HD45|TM9S3_HUMAN	tr|A0A4X2LH01|A0A4X2LH01_VOMUR	29.968	634	367	13	22	589	113	735	3.55e-89	296
sp|Q9HD45|TM9S3_HUMAN	tr|A0A5G3K950|A0A5G3K950_XENTR	30.093	648	376	13	8	589	64	700	4.84e-89	295
sp|Q9HD45|TM9S3_HUMAN	tr|G1NPV6|G1NPV6_MELGA	31.156	597	338	13	58	589	20	608	5.55e-89	292
sp|Q9HD45|TM9S3_HUMAN	tr|G1Q759|G1Q759_MYOLU	33.849	517	318	9	35	531	245	757	5.56e-89	296
sp|Q9HD45|TM9S3_HUMAN	tr|A0A5G3K7R0|A0A5G3K7R0_XENTR	30.327	643	378	13	8	589	15	648	6.13e-89	293
sp|Q9HD45|TM9S3_HUMAN	tr|F7A6P1|F7A6P1_XENTR	31.177	603	359	12	36	589	21	616	6.77e-89	292
sp|Q9HD45|TM9S3_HUMAN	tr|A0A0Q3TZU6|A0A0Q3TZU6_AMAAE	30.705	596	341	12	58	589	173	760	3.06e-88	294
sp|Q9HD45|TM9S3_HUMAN	tr|W5QD02|W5QD02_SHEEP	33.977	518	313	10	35	530	247	757	3.06e-88	294
sp|Q9HD45|TM9S3_HUMAN	tr|E9H2V8|E9H2V8_DAPPU	30.189	636	363	14	22	589	25	647	3.45e-88	291
sp|Q9HD45|TM9S3_HUMAN	tr|A0A1U7S6M2|A0A1U7S6M2_ALLSI	31.438	598	335	14	58	589	56	644	4.27e-88	291
sp|Q9HD45|TM9S3_HUMAN	tr|B8B9F5|B8B9F5_ORYSI	36.768	427	255	6	166	589	76	490	4.30e-88	286
sp|Q9HD45|TM9S3_HUMAN	tr|A0A1L8F836|A0A1L8F836_XENLA	30.317	630	368	15	22	589	27	647	4.73e-88	290
sp|Q9HD45|TM9S3_HUMAN	tr|A0A3B6RJN6|A0A3B6RJN6_WHEAT	30.808	594	343	9	55	589	58	642	8.88e-88	290
sp|Q9HD45|TM9S3_HUMAN	tr|A0A2K1K2J7|A0A2K1K2J7_PHYPA	36.145	415	257	4	176	589	238	645	1.32e-87	289
sp|Q9HD45|TM9S3_HUMAN	tr|A0A2K1K2J7|A0A2K1K2J7_PHYPA	32.941	85	55	1	55	139	60	142	0.003	46.6
sp|Q9HD45|TM9S3_HUMAN	tr|A0A5G3K8C5|A0A5G3K8C5_XENTR	34.012	491	302	8	104	589	138	611	2.06e-87	288
sp|Q9HD45|TM9S3_HUMAN	tr|W5JM57|W5JM57_ANODA	30.462	650	354	17	22	589	36	669	2.11e-87	290
sp|Q9HD45|TM9S3_HUMAN	tr|A0A1L8F3B9|A0A1L8F3B9_XENLA	30.538	632	365	15	22	589	27	648	2.35e-87	289
sp|Q9HD45|TM9S3_HUMAN	tr|F7ATZ4|F7ATZ4_XENTR	29.937	638	370	13	18	589	12	638	2.77e-87	288
sp|Q9HD45|TM9S3_HUMAN	tr|A0A5G3K9T1|A0A5G3K9T1_XENTR	34.012	491	302	8	104	589	152	625	6.89e-87	287
sp|Q9HD45|TM9S3_HUMAN	tr|D6WKZ1|D6WKZ1_TRICA	30.609	624	350	15	38	589	40	652	7.25e-87	288
sp|Q9HD45|TM9S3_HUMAN	tr|R1CZG6|R1CZG6_EMIHU	33.672	591	318	14	58	589	50	625	9.50e-86	284
sp|Q9HD45|TM9S3_HUMAN	tr|A0A093GDT4|A0A093GDT4_DRYPU	39.336	422	226	9	176	589	229	628	1.57e-85	283
sp|Q9HD45|TM9S3_HUMAN	tr|E2BBS2|E2BBS2_HARSA	30.317	630	349	17	38	589	40	657	1.68e-85	284
sp|Q9HD45|TM9S3_HUMAN	tr|R0JM52|R0JM52_ANAPL	30.514	603	343	15	22	558	16	608	2.53e-85	283
sp|Q9HD45|TM9S3_HUMAN	tr|H9GED7|H9GED7_ANOCA	40.594	404	217	9	198	589	1	393	4.76e-85	275
sp|Q9HD45|TM9S3_HUMAN	tr|R1DZH3|R1DZH3_EMIHU	31.974	613	349	10	35	589	26	628	1.00e-84	281
sp|Q9HD45|TM9S3_HUMAN	tr|A0A445AVK7|A0A445AVK7_ARAHY	29.381	582	349	8	58	589	60	629	1.42e-84	281
sp|Q9HD45|TM9S3_HUMAN	tr|W5PMF7|W5PMF7_SHEEP	29.374	623	356	13	38	589	56	665	4.03e-84	281
sp|Q9HD45|TM9S3_HUMAN	tr|A0A445EN80|A0A445EN80_ARAHY	29.762	588	341	9	58	589	60	631	4.05e-84	280
sp|Q9HD45|TM9S3_HUMAN	tr|A0A384CY99|A0A384CY99_URSMA	35.222	406	254	5	186	589	10	408	7.14e-84	272
sp|Q9HD45|TM9S3_HUMAN	tr|A0A067QQX4|A0A067QQX4_ZOONE	30.941	627	344	16	39	589	45	658	9.83e-84	280
sp|Q9HD45|TM9S3_HUMAN	tr|A0A091JDG9|A0A091JDG9_EGRGA	38.168	393	228	8	174	558	193	578	1.07e-83	278
sp|Q9HD45|TM9S3_HUMAN	tr|A0A091I023|A0A091I023_CALAN	38.168	393	228	8	174	558	193	578	1.08e-83	278
sp|Q9HD45|TM9S3_HUMAN	tr|A0A093GTS0|A0A093GTS0_DRYPU	38.168	393	228	8	174	558	207	592	1.22e-83	278
sp|Q9HD45|TM9S3_HUMAN	tr|A0A452E0G0|A0A452E0G0_CAPHI	35.623	393	246	4	198	589	42	428	2.30e-83	272
sp|Q9HD45|TM9S3_HUMAN	tr|A0A226NLF3|A0A226NLF3_CALSU	30.088	565	323	11	58	558	64	620	3.06e-83	278
sp|Q9HD45|TM9S3_HUMAN	tr|M0UD02|M0UD02_MUSAM	33.917	457	282	9	74	516	103	553	3.68e-83	275
sp|Q9HD45|TM9S3_HUMAN	tr|A0A087RI19|A0A087RI19_APTFO	38.010	392	230	7	174	558	207	592	4.04e-83	276
sp|Q9HD45|TM9S3_HUMAN	tr|A0A151N7I5|A0A151N7I5_ALLMI	30.981	581	326	14	58	572	57	628	7.77e-83	278
sp|Q9HD45|TM9S3_HUMAN	tr|G1L7K2|G1L7K2_AILME	28.956	632	376	15	22	589	33	655	1.23e-82	276
sp|Q9HD45|TM9S3_HUMAN	tr|A0A3Q2HJN9|A0A3Q2HJN9_HORSE	30.494	587	335	14	36	558	308	885	3.59e-82	281
sp|Q9HD45|TM9S3_HUMAN	tr|A0A2Y9QP63|A0A2Y9QP63_TRIMA	33.742	489	298	9	123	589	230	714	4.35e-82	276
sp|Q9HD45|TM9S3_HUMAN	tr|M3X6V8|M3X6V8_FELCA	28.571	644	385	16	11	589	35	668	1.43e-81	274
sp|Q9HD45|TM9S3_HUMAN	tr|A0A5F5PUT9|A0A5F5PUT9_HORSE	29.068	633	374	14	22	589	45	667	1.84e-81	274
sp|Q9HD45|TM9S3_HUMAN	tr|A0A2K1KTS6|A0A2K1KTS6_PHYPA	37.221	403	245	4	188	589	247	642	2.46e-81	273
sp|Q9HD45|TM9S3_HUMAN	tr|A0A3B6TSB0|A0A3B6TSB0_WHEAT	30.208	576	328	10	55	568	58	621	2.62e-81	272
sp|Q9HD45|TM9S3_HUMAN	tr|B8C0G7|B8C0G7_THAPS	28.904	602	355	11	55	589	19	614	7.06e-81	271
sp|Q9HD45|TM9S3_HUMAN	tr|H0ZWK9|H0ZWK9_TAEGU	100.000	126	0	0	443	568	1	126	1.40e-80	254
sp|Q9HD45|TM9S3_HUMAN	tr|A0A1D6P243|A0A1D6P243_MAIZE	36.294	394	234	6	172	562	67	446	3.15e-80	265
sp|Q9HD45|TM9S3_HUMAN	tr|L5KKY0|L5KKY0_PTEAL	33.524	525	312	12	17	513	14	529	8.38e-80	280
sp|Q9HD45|TM9S3_HUMAN	tr|A0A091D8R9|A0A091D8R9_FUKDA	34.000	500	304	8	35	513	36	530	1.04e-79	280
sp|Q9HD45|TM9S3_HUMAN	tr|A0A2K5EG08|A0A2K5EG08_AOTNA	38.863	422	229	8	176	589	235	635	1.43e-79	268
sp|Q9HD45|TM9S3_HUMAN	tr|A0A143ZZU2|A0A143ZZU2_PLAF7	29.983	597	368	12	34	589	32	619	3.09e-79	266
sp|Q9HD45|TM9S3_HUMAN	tr|A0A2U4CLB5|A0A2U4CLB5_TURTR	42.683	328	184	3	264	589	277	602	1.92e-78	264
sp|Q9HD45|TM9S3_HUMAN	tr|A0A2U4CLB5|A0A2U4CLB5_TURTR	27.778	90	58	2	55	139	53	140	0.20	40.8
sp|Q9HD45|TM9S3_HUMAN	tr|A0A1S2ZN75|A0A1S2ZN75_ERIEU	28.165	632	353	14	22	589	42	636	8.57e-78	263
sp|Q9HD45|TM9S3_HUMAN	tr|A0A5F4BUU5|A0A5F4BUU5_CANLF	33.570	423	267	7	174	589	201	616	1.59e-77	262
sp|Q9HD45|TM9S3_HUMAN	tr|B8C0G6|B8C0G6_THAPS	28.481	632	381	14	18	589	90	710	2.05e-77	264
sp|Q9HD45|TM9S3_HUMAN	tr|Q6C658|Q6C658_YARLI	35.452	409	250	6	185	589	243	641	6.67e-77	261
sp|Q9HD45|TM9S3_HUMAN	tr|A0A2U3ZQS1|A0A2U3ZQS1_ODORO	28.990	614	358	15	11	558	36	637	9.94e-77	261
sp|Q9HD45|TM9S3_HUMAN	tr|H0YV96|H0YV96_TAEGU	35.915	426	255	10	174	589	207	624	1.40e-76	259
sp|Q9HD45|TM9S3_HUMAN	tr|M0RM28|M0RM28_MUSAM	36.667	420	220	5	172	589	306	681	1.06e-75	259
sp|Q9HD45|TM9S3_HUMAN	tr|M0RM28|M0RM28_MUSAM	32.941	85	55	1	55	139	55	137	0.009	45.1
sp|Q9HD45|TM9S3_HUMAN	tr|C0HHS2|C0HHS2_MAIZE	29.970	664	360	21	12	589	12	656	1.09e-75	258
sp|Q9HD45|TM9S3_HUMAN	tr|G3HGR7|G3HGR7_CRIGR	29.091	605	317	13	58	558	20	616	1.30e-75	257
sp|Q9HD45|TM9S3_HUMAN	tr|G3U3H1|G3U3H1_LOXAF	29.861	576	331	14	22	533	41	607	1.50e-75	258
sp|Q9HD45|TM9S3_HUMAN	tr|A0A0L7LKQ9|A0A0L7LKQ9_9NEOP	31.514	568	301	16	55	574	133	660	2.67e-75	262
sp|Q9HD45|TM9S3_HUMAN	tr|A0A455ANH8|A0A455ANH8_PHYMC	33.097	423	269	7	174	589	223	638	1.08e-74	255
sp|Q9HD45|TM9S3_HUMAN	tr|B8C116|B8C116_THAPS	29.280	625	369	12	33	589	33	652	1.50e-74	255
sp|Q9HD45|TM9S3_HUMAN	tr|A0A3Q1LR79|A0A3Q1LR79_BOVIN	29.281	584	329	13	46	558	64	634	3.13e-74	254
sp|Q9HD45|TM9S3_HUMAN	tr|H0XK40|H0XK40_OTOGA	27.888	606	363	12	36	573	32	631	3.91e-73	251
sp|Q9HD45|TM9S3_HUMAN	tr|A0A1S3FPW9|A0A1S3FPW9_DIPOR	27.373	632	333	13	22	589	43	612	6.67e-72	247
sp|Q9HD45|TM9S3_HUMAN	tr|R1EJI8|R1EJI8_EMIHU	29.889	629	347	12	35	589	26	634	8.91e-72	247
sp|Q9HD45|TM9S3_HUMAN	tr|M0RLX7|M0RLX7_MUSAM	28.824	621	329	11	35	589	37	610	2.69e-71	245
sp|Q9HD45|TM9S3_HUMAN	tr|A0A445EN27|A0A445EN27_ARAHY	28.972	642	357	21	30	587	29	655	6.45e-71	253
sp|Q9HD45|TM9S3_HUMAN	tr|A0A3B6NVQ6|A0A3B6NVQ6_WHEAT	34.223	412	254	10	186	589	178	580	9.07e-71	243
sp|Q9HD45|TM9S3_HUMAN	tr|B8CBW0|B8CBW0_THAPS	29.685	603	342	14	60	589	51	644	1.46e-70	244
sp|Q9HD45|TM9S3_HUMAN	tr|A0A3B6QM83|A0A3B6QM83_WHEAT	34.223	412	254	10	186	589	264	666	5.39e-70	243
sp|Q9HD45|TM9S3_HUMAN	tr|A0A3B6PTV7|A0A3B6PTV7_WHEAT	34.223	412	254	10	186	589	265	667	6.16e-70	243
sp|Q9HD45|TM9S3_HUMAN	tr|A0A445AVP1|A0A445AVP1_ARAHY	28.750	640	357	21	30	585	29	653	1.39e-69	249
sp|Q9HD45|TM9S3_HUMAN	tr|A0A2K6F865|A0A2K6F865_PROCO	33.766	385	247	5	188	570	36	414	1.44e-69	235
sp|Q9HD45|TM9S3_HUMAN	tr|A0A099ZUJ7|A0A099ZUJ7_TINGU	35.354	396	239	10	174	558	196	585	1.51e-69	240
sp|Q9HD45|TM9S3_HUMAN	tr|M0RXI1|M0RXI1_MUSAM	33.756	394	225	9	132	516	1	367	2.00e-69	233
sp|Q9HD45|TM9S3_HUMAN	tr|A0A3B6NT20|A0A3B6NT20_WHEAT	29.198	661	369	21	12	589	12	656	2.18e-69	241
sp|Q9HD45|TM9S3_HUMAN	tr|A0A2U3XWF8|A0A2U3XWF8_LEPWE	100.000	121	0	0	231	351	1	121	4.76e-69	248
sp|Q9HD45|TM9S3_HUMAN	tr|A0A3B6NRI4|A0A3B6NRI4_WHEAT	29.297	669	372	22	7	589	2	655	1.74e-68	239
sp|Q9HD45|TM9S3_HUMAN	tr|L7MZU7|L7MZU7_ANOCA	29.133	611	336	18	58	589	19	611	2.29e-68	238
sp|Q9HD45|TM9S3_HUMAN	tr|M0TFZ8|M0TFZ8_MUSAM	29.624	638	345	15	9	589	7	597	2.42e-68	237
sp|Q9HD45|TM9S3_HUMAN	tr|A0A2Y9LXL0|A0A2Y9LXL0_DELLE	28.707	526	328	11	71	558	136	652	2.67e-68	239
sp|Q9HD45|TM9S3_HUMAN	tr|A0A1D6HIR5|A0A1D6HIR5_MAIZE	28.997	638	356	20	33	589	32	653	2.77e-68	238
sp|Q9HD45|TM9S3_HUMAN	tr|B8AYG8|B8AYG8_ORYSI	33.803	426	266	10	171	589	240	656	3.60e-68	238
sp|Q9HD45|TM9S3_HUMAN	tr|M0T340|M0T340_MUSAM	31.887	461	261	8	130	589	265	673	4.35e-68	238
sp|Q9HD45|TM9S3_HUMAN	tr|M0T340|M0T340_MUSAM	29.851	134	87	3	10	139	9	139	1.79e-04	50.4
sp|Q9HD45|TM9S3_HUMAN	sp|Q9FYQ8|TMN11_ARATH	27.492	662	382	18	15	589	8	658	4.37e-68	238
sp|Q9HD45|TM9S3_HUMAN	tr|A0A3B6QJJ2|A0A3B6QJJ2_WHEAT	33.803	426	266	10	171	589	240	656	4.96e-68	238
sp|Q9HD45|TM9S3_HUMAN	tr|A0A3B6PPP1|A0A3B6PPP1_WHEAT	33.803	426	266	10	171	589	241	657	5.49e-68	238
sp|Q9HD45|TM9S3_HUMAN	tr|A0A3B6PR48|A0A3B6PR48_WHEAT	29.042	668	375	22	7	589	30	683	1.52e-67	237
sp|Q9HD45|TM9S3_HUMAN	tr|A0A2Y9RIR2|A0A2Y9RIR2_TRIMA	28.548	599	357	15	22	589	41	599	1.17e-66	233
sp|Q9HD45|TM9S3_HUMAN	tr|A0A0L7KXC5|A0A0L7KXC5_9NEOP	30.182	603	294	17	46	589	518	1052	2.02e-66	239
sp|Q9HD45|TM9S3_HUMAN	tr|G3HE97|G3HE97_CRIGR	41.391	302	175	2	289	589	1	301	2.22e-66	223
sp|Q9HD45|TM9S3_HUMAN	tr|A0A2K1ICI6|A0A2K1ICI6_PHYPA	33.659	410	254	10	188	589	279	678	2.57e-66	233
sp|Q9HD45|TM9S3_HUMAN	tr|A0A2K1ICI6|A0A2K1ICI6_PHYPA	22.759	145	106	4	10	150	25	167	0.13	41.2
sp|Q9HD45|TM9S3_HUMAN	tr|M0TBH1|M0TBH1_MUSAM	31.015	532	295	14	58	585	32	495	2.91e-66	229
sp|Q9HD45|TM9S3_HUMAN	tr|L5KVD2|L5KVD2_PTEAL	27.391	617	322	13	6	558	25	579	1.20e-65	231
sp|Q9HD45|TM9S3_HUMAN	tr|Q7S9T2|Q7S9T2_NEUCR	26.183	676	378	12	34	589	36	710	1.40e-65	232
sp|Q9HD45|TM9S3_HUMAN	tr|A2XAL2|A2XAL2_ORYSI	34.466	412	253	10	186	589	178	580	1.56e-65	229
sp|Q9HD45|TM9S3_HUMAN	tr|A0A2K1KPU5|A0A2K1KPU5_PHYPA	32.683	410	258	10	188	589	312	711	1.57e-65	232
sp|Q9HD45|TM9S3_HUMAN	tr|A0A2K1KPU5|A0A2K1KPU5_PHYPA	24.183	153	108	5	19	166	65	214	0.002	47.4
sp|Q96FQ6|S10AG_HUMAN	sp|Q96FQ6|S10AG_HUMAN	100.000	103	0	0	1	103	1	103	2.46e-72	214
sp|Q96FQ6|S10AG_HUMAN	tr|A0A0D9S5N6|A0A0D9S5N6_CHLSB	99.029	103	1	0	1	103	28	130	2.07e-71	213
sp|Q96FQ6|S10AG_HUMAN	tr|H2N5N8|H2N5N8_PONAB	99.029	103	1	0	1	103	28	130	2.16e-71	213
sp|Q96FQ6|S10AG_HUMAN	tr|A0A2K6JVJ8|A0A2K6JVJ8_RHIBE	99.029	103	1	0	1	103	1	103	3.15e-71	211
sp|Q96FQ6|S10AG_HUMAN	tr|A0A2I3LYF0|A0A2I3LYF0_PAPAN	99.029	103	1	0	1	103	1	103	3.15e-71	211
sp|Q96FQ6|S10AG_HUMAN	tr|H2R2M4|H2R2M4_PANTR	99.029	103	1	0	1	103	1	103	3.15e-71	211
sp|Q96FQ6|S10AG_HUMAN	tr|A0A2R9CD60|A0A2R9CD60_PANPA	99.029	103	1	0	1	103	1	103	3.15e-71	211
sp|Q96FQ6|S10AG_HUMAN	tr|G1RHH0|G1RHH0_NOMLE	99.029	103	1	0	1	103	1	103	3.15e-71	211
sp|Q96FQ6|S10AG_HUMAN	tr|A0A2K6AI51|A0A2K6AI51_MANLE	99.029	103	1	0	1	103	1	103	3.15e-71	211
sp|Q96FQ6|S10AG_HUMAN	tr|H9Z3V3|H9Z3V3_MACMU	99.029	103	1	0	1	103	1	103	3.15e-71	211
sp|Q96FQ6|S10AG_HUMAN	tr|G7NUG9|G7NUG9_MACFA	99.029	103	1	0	1	103	1	103	3.15e-71	211
sp|Q96FQ6|S10AG_HUMAN	tr|G3S962|G3S962_GORGO	99.029	103	1	0	1	103	1	103	3.15e-71	211
sp|Q96FQ6|S10AG_HUMAN	tr|A0A2K5NZS7|A0A2K5NZS7_CERAT	99.029	103	1	0	1	103	1	103	3.15e-71	211
sp|Q96FQ6|S10AG_HUMAN	tr|A0A2K5EHT7|A0A2K5EHT7_AOTNA	96.117	103	4	0	1	103	1	103	1.47e-69	207
sp|Q96FQ6|S10AG_HUMAN	tr|A0A2K6SRN1|A0A2K6SRN1_SAIBB	94.175	103	6	0	1	103	1	103	3.88e-67	201
sp|Q96FQ6|S10AG_HUMAN	tr|I3LX38|I3LX38_ICTTR	91.262	103	9	0	1	103	1	103	4.48e-67	201
sp|Q96FQ6|S10AG_HUMAN	tr|G1PNZ4|G1PNZ4_MYOLU	92.233	103	8	0	1	103	1	103	5.45e-67	201
sp|Q96FQ6|S10AG_HUMAN	tr|A0A2I2U4Z5|A0A2I2U4Z5_FELCA	91.262	103	9	0	1	103	1	103	6.87e-67	201
sp|Q96FQ6|S10AG_HUMAN	tr|A0A1U7T1T7|A0A1U7T1T7_TARSY	90.291	103	10	0	1	103	1	103	5.91e-66	198
sp|Q96FQ6|S10AG_HUMAN	tr|A0A2U3W4V3|A0A2U3W4V3_ODORO	90.291	103	10	0	1	103	1	103	6.67e-66	198
sp|Q96FQ6|S10AG_HUMAN	tr|G3SQW7|G3SQW7_LOXAF	90.291	103	10	0	1	103	1	103	2.43e-65	196
sp|Q96FQ6|S10AG_HUMAN	tr|F7C5Z7|F7C5Z7_HORSE	90.291	103	10	0	1	103	1	103	2.43e-65	196
sp|Q96FQ6|S10AG_HUMAN	tr|E2RP76|E2RP76_CANLF	90.291	103	10	0	1	103	1	103	2.43e-65	196
sp|Q96FQ6|S10AG_HUMAN	sp|Q0VCM0|S10AG_BOVIN	90.291	103	10	0	1	103	1	103	2.43e-65	196
sp|Q96FQ6|S10AG_HUMAN	tr|A0A2U3YX75|A0A2U3YX75_LEPWE	89.320	103	11	0	1	103	1	103	2.93e-65	196
sp|Q96FQ6|S10AG_HUMAN	tr|H0XNB6|H0XNB6_OTOGA	87.379	103	13	0	1	103	1	103	9.60e-65	195
sp|Q96FQ6|S10AG_HUMAN	tr|A0A2Y9E903|A0A2Y9E903_TRIMA	89.320	103	11	0	1	103	1	103	1.29e-64	195
sp|Q96FQ6|S10AG_HUMAN	tr|A0A2K6GN72|A0A2K6GN72_PROCO	90.385	104	9	1	1	103	1	104	1.55e-64	194
sp|Q96FQ6|S10AG_HUMAN	tr|D2HJR2|D2HJR2_AILME	88.350	103	12	0	1	103	1	103	1.94e-64	194
sp|Q96FQ6|S10AG_HUMAN	tr|A0A286XA90|A0A286XA90_CAVPO	91.000	100	9	0	1	100	1	100	2.08e-64	194
sp|Q96FQ6|S10AG_HUMAN	tr|A0A5G2REG7|A0A5G2REG7_PIG	88.350	103	12	0	1	103	1	103	4.61e-64	193
sp|Q96FQ6|S10AG_HUMAN	tr|W5NRC1|W5NRC1_SHEEP	88.350	103	12	0	1	103	1	103	4.88e-64	193
sp|Q96FQ6|S10AG_HUMAN	tr|A0A384CJ83|A0A384CJ83_URSMA	86.408	103	14	0	1	103	1	103	1.90e-63	192
sp|Q96FQ6|S10AG_HUMAN	tr|A0A452G7N6|A0A452G7N6_CAPHI	87.379	103	13	0	1	103	1	103	2.50e-63	191
sp|Q96FQ6|S10AG_HUMAN	tr|M3YAB8|M3YAB8_MUSPF	87.379	103	13	0	1	103	1	103	6.87e-63	190
sp|Q96FQ6|S10AG_HUMAN	tr|G5BEQ9|G5BEQ9_HETGA	87.129	101	13	0	1	101	1	101	7.04e-63	190
sp|Q96FQ6|S10AG_HUMAN	tr|A0A2Y9MD85|A0A2Y9MD85_DELLE	86.408	103	14	0	1	103	1	103	1.03e-62	190
sp|Q96FQ6|S10AG_HUMAN	tr|A0A1S2ZVY5|A0A1S2ZVY5_ERIEU	84.466	103	16	0	1	103	1	103	2.56e-62	189
sp|Q96FQ6|S10AG_HUMAN	tr|A0A1U8C9M8|A0A1U8C9M8_MESAU	86.000	100	14	0	1	100	1	100	4.00e-62	189
sp|Q96FQ6|S10AG_HUMAN	tr|A0A1S3F3Z1|A0A1S3F3Z1_DIPOR	84.466	103	16	0	1	103	1	103	1.73e-61	187
sp|Q96FQ6|S10AG_HUMAN	tr|A0A340XSW7|A0A340XSW7_LIPVE	85.437	103	15	0	1	103	1	103	5.86e-61	186
sp|Q96FQ6|S10AG_HUMAN	tr|G3HC27|G3HC27_CRIGR	89.362	94	10	0	1	94	1	94	4.15e-60	184
sp|Q96FQ6|S10AG_HUMAN	tr|A0A2Y9RZU0|A0A2Y9RZU0_PHYMC	82.524	103	18	0	1	103	1	103	6.92e-60	183
sp|Q96FQ6|S10AG_HUMAN	tr|A0A091EL81|A0A091EL81_FUKDA	73.387	124	10	1	1	101	12	135	1.63e-59	183
sp|Q96FQ6|S10AG_HUMAN	sp|Q9D708|S10AG_MOUSE	88.298	94	11	0	1	94	1	94	4.17e-59	182
sp|Q96FQ6|S10AG_HUMAN	tr|A0A5F4WB88|A0A5F4WB88_CALJA	96.552	87	3	0	1	87	73	159	1.39e-56	177
sp|Q96FQ6|S10AG_HUMAN	tr|L7N118|L7N118_MYOLU	81.553	103	19	0	1	103	1	103	3.24e-56	174
sp|Q96FQ6|S10AG_HUMAN	tr|G5B2M8|G5B2M8_HETGA	80.198	101	20	0	1	101	1	101	4.34e-55	171
sp|Q96FQ6|S10AG_HUMAN	tr|A0A4X2LC00|A0A4X2LC00_VOMUR	76.923	91	21	0	11	101	13	103	3.26e-46	148
sp|Q96FQ6|S10AG_HUMAN	tr|A0A0Q3U3P1|A0A0Q3U3P1_AMAAE	65.347	101	32	2	1	99	1	100	4.56e-40	133
sp|Q96FQ6|S10AG_HUMAN	tr|A0A087QP94|A0A087QP94_APTFO	65.347	101	32	2	1	99	1	100	4.74e-40	132
sp|Q96FQ6|S10AG_HUMAN	tr|A0A093GPD6|A0A093GPD6_DRYPU	65.347	101	32	2	1	99	1	100	5.07e-40	132
sp|Q96FQ6|S10AG_HUMAN	tr|R0LMZ5|R0LMZ5_ANAPL	66.000	100	32	2	1	99	1	99	9.49e-40	132
sp|Q96FQ6|S10AG_HUMAN	tr|A0A091IH73|A0A091IH73_CALAN	65.000	100	32	2	1	98	1	99	5.13e-39	130
sp|Q96FQ6|S10AG_HUMAN	tr|A0A226MFM0|A0A226MFM0_CALSU	67.368	95	30	1	6	99	5	99	7.16e-39	130
sp|Q96FQ6|S10AG_HUMAN	tr|H9H0S1|H9H0S1_MELGA	67.368	95	30	1	6	99	5	99	2.60e-38	128
sp|Q96FQ6|S10AG_HUMAN	tr|A0A091INX8|A0A091INX8_EGRGA	64.444	90	30	1	14	101	1	90	1.74e-36	123
sp|Q96FQ6|S10AG_HUMAN	tr|A0A151PIZ6|A0A151PIZ6_ALLMI	60.606	99	35	1	5	99	12	110	5.85e-35	124
sp|Q96FQ6|S10AG_HUMAN	tr|A0A151PIZ6|A0A151PIZ6_ALLMI	33.766	77	50	1	8	84	142	217	1.32e-06	50.1
sp|Q96FQ6|S10AG_HUMAN	tr|A0A3Q0HD75|A0A3Q0HD75_ALLSI	59.794	97	35	1	5	97	8	104	9.44e-35	120
sp|Q96FQ6|S10AG_HUMAN	tr|A0A1L8FD86|A0A1L8FD86_XENLA	50.549	91	44	1	1	91	22	111	2.51e-25	96.3
sp|Q96FQ6|S10AG_HUMAN	tr|A0A3Q0FQS3|A0A3Q0FQS3_ALLSI	39.744	78	46	1	6	83	27	103	7.69e-13	64.3
sp|Q96FQ6|S10AG_HUMAN	tr|A0A1U7TBJ6|A0A1U7TBJ6_TARSY	34.066	91	56	2	2	92	3	89	1.83e-12	63.2
sp|Q96FQ6|S10AG_HUMAN	tr|G1QGD2|G1QGD2_MYOLU	36.585	82	51	1	6	87	2	82	2.23e-12	62.8
sp|Q96FQ6|S10AG_HUMAN	tr|G1QDH4|G1QDH4_MYOLU	36.585	82	51	1	6	87	2	82	2.60e-12	62.4
sp|Q96FQ6|S10AG_HUMAN	tr|A0A1U7SXK3|A0A1U7SXK3_TARSY	32.258	93	62	1	6	98	2	93	2.71e-12	62.4
sp|Q96FQ6|S10AG_HUMAN	tr|G5BER1|G5BER1_HETGA	34.066	91	56	2	2	92	3	89	4.12e-12	62.0
sp|Q96FQ6|S10AG_HUMAN	sp|P02638|S100B_BOVIN	34.146	82	53	1	6	87	2	82	4.99e-12	61.6
sp|Q96FQ6|S10AG_HUMAN	tr|A0A151M5U6|A0A151M5U6_ALLMI	39.506	81	48	1	6	86	153	232	5.62e-12	64.7
sp|Q96FQ6|S10AG_HUMAN	tr|D2HJR0|D2HJR0_AILME	35.165	91	55	2	2	92	3	89	5.83e-12	61.6
sp|Q96FQ6|S10AG_HUMAN	tr|A0A091E0W7|A0A091E0W7_FUKDA	34.066	91	56	2	2	92	21	107	6.04e-12	62.0
sp|Q96FQ6|S10AG_HUMAN	tr|A0A1S2ZVY9|A0A1S2ZVY9_ERIEU	32.967	91	57	2	2	92	3	89	8.16e-12	61.2
sp|Q96FQ6|S10AG_HUMAN	tr|A0A384CKB6|A0A384CKB6_URSMA	35.165	91	55	2	2	92	36	122	1.35e-11	61.6
sp|Q96FQ6|S10AG_HUMAN	tr|A0A5F4D579|A0A5F4D579_CANLF	34.066	91	56	2	2	92	3	89	1.51e-11	60.5
sp|Q96FQ6|S10AG_HUMAN	tr|G3HC25|G3HC25_CRIGR	32.967	91	57	2	2	92	3	89	1.78e-11	60.5
sp|Q96FQ6|S10AG_HUMAN	sp|P79342|S10AD_BOVIN	32.967	91	57	2	2	92	3	89	1.90e-11	60.5
sp|Q96FQ6|S10AG_HUMAN	tr|L5JX21|L5JX21_PTEAL	35.366	82	52	1	6	87	2	82	2.13e-11	60.1
sp|Q96FQ6|S10AG_HUMAN	tr|G3TRT9|G3TRT9_LOXAF	32.967	91	57	2	2	92	3	89	2.24e-11	60.1
sp|Q96FQ6|S10AG_HUMAN	tr|A0A2K6FHD2|A0A2K6FHD2_PROCO	32.927	82	54	1	6	87	2	82	2.48e-11	60.1
sp|Q96FQ6|S10AG_HUMAN	tr|R0LC96|R0LC96_ANAPL	33.735	83	54	1	6	88	2	83	2.56e-11	59.7
sp|Q96FQ6|S10AG_HUMAN	tr|A0A2Y9E103|A0A2Y9E103_TRIMA	32.927	82	54	1	6	87	2	82	2.62e-11	59.7
sp|Q96FQ6|S10AG_HUMAN	tr|G3TE57|G3TE57_LOXAF	32.927	82	54	1	6	87	2	82	2.62e-11	59.7
sp|Q96FQ6|S10AG_HUMAN	tr|G1SI83|G1SI83_RABIT	32.967	91	57	2	2	92	3	89	2.75e-11	60.1
sp|Q96FQ6|S10AG_HUMAN	tr|A0A2U3VAA5|A0A2U3VAA5_TURTR	31.707	82	55	1	6	87	2	82	2.80e-11	59.7
sp|Q96FQ6|S10AG_HUMAN	tr|W5PVB6|W5PVB6_SHEEP	31.707	82	55	1	6	87	2	82	2.80e-11	59.7
sp|Q96FQ6|S10AG_HUMAN	tr|A0A2U3X2C1|A0A2U3X2C1_ODORO	31.707	82	55	1	6	87	2	82	2.80e-11	59.7
sp|Q96FQ6|S10AG_HUMAN	tr|F7ANQ9|F7ANQ9_MACMU	31.707	82	55	1	6	87	2	82	2.80e-11	59.7
sp|Q96FQ6|S10AG_HUMAN	tr|A0A340WY05|A0A340WY05_LIPVE	31.707	82	55	1	6	87	2	82	2.80e-11	59.7
sp|Q96FQ6|S10AG_HUMAN	tr|A0A2U3Z3M3|A0A2U3Z3M3_LEPWE	31.707	82	55	1	6	87	2	82	2.80e-11	59.7
sp|Q96FQ6|S10AG_HUMAN	tr|A0A2Y9Q578|A0A2Y9Q578_DELLE	31.707	82	55	1	6	87	2	82	2.80e-11	59.7
sp|Q96FQ6|S10AG_HUMAN	tr|A0A0D9R407|A0A0D9R407_CHLSB	31.707	82	55	1	6	87	2	82	2.80e-11	59.7
sp|Q96FQ6|S10AG_HUMAN	tr|A0A452FIU7|A0A452FIU7_CAPHI	31.707	82	55	1	6	87	2	82	2.80e-11	59.7
sp|Q96FQ6|S10AG_HUMAN	tr|A0A286ZP11|A0A286ZP11_PIG	30.337	89	61	1	6	94	2	89	3.16e-11	60.8
sp|Q96FQ6|S10AG_HUMAN	tr|H0V6D6|H0V6D6_CAVPO	34.066	91	56	2	2	92	3	89	3.41e-11	59.7
sp|Q96FQ6|S10AG_HUMAN	tr|A0A286XMW9|A0A286XMW9_CAVPO	32.927	82	54	1	6	87	2	82	3.79e-11	59.3
sp|Q96FQ6|S10AG_HUMAN	tr|G3PEI0|G3PEI0_GASAC	34.444	90	50	2	2	87	4	88	3.85e-11	59.7
sp|Q96FQ6|S10AG_HUMAN	tr|A0A3B4TMZ5|A0A3B4TMZ5_SERDU	34.444	90	50	2	2	87	6	90	3.87e-11	59.7
sp|Q96FQ6|S10AG_HUMAN	tr|B5FXV2|B5FXV2_TAEGU	32.143	84	56	1	6	89	2	84	3.91e-11	59.3
sp|Q96FQ6|S10AG_HUMAN	tr|A0A2U3WJC9|A0A2U3WJC9_ODORO	34.066	91	56	2	2	92	3	89	4.37e-11	59.3
sp|Q96FQ6|S10AG_HUMAN	tr|A0A2K5C3R4|A0A2K5C3R4_AOTNA	32.927	82	54	1	6	87	2	82	4.51e-11	59.3
sp|Q96FQ6|S10AG_HUMAN	tr|A0A091KFZ5|A0A091KFZ5_EGRGA	33.333	84	55	1	6	89	2	84	4.56e-11	59.3
sp|Q96FQ6|S10AG_HUMAN	tr|W5NWK5|W5NWK5_SHEEP	31.868	91	58	2	2	92	3	89	5.26e-11	59.3
sp|Q96FQ6|S10AG_HUMAN	tr|A0A452DSQ1|A0A452DSQ1_CAPHI	31.868	91	58	2	2	92	3	89	5.26e-11	59.3
sp|Q96FQ6|S10AG_HUMAN	sp|P50114|S100B_MOUSE	31.707	82	55	1	6	87	2	82	5.36e-11	58.9
sp|Q96FQ6|S10AG_HUMAN	tr|A0A091V676|A0A091V676_OPIHO	32.143	84	56	1	6	89	2	84	5.54e-11	58.9
sp|Q96FQ6|S10AG_HUMAN	tr|A0A2I0LXI2|A0A2I0LXI2_COLLI	32.143	84	56	1	6	89	2	84	5.54e-11	58.9
sp|Q96FQ6|S10AG_HUMAN	tr|A0A087R9H8|A0A087R9H8_APTFO	32.143	84	56	1	6	89	2	84	5.54e-11	58.9
sp|Q96FQ6|S10AG_HUMAN	tr|M3YAB6|M3YAB6_MUSPF	32.967	91	57	2	2	92	3	89	5.55e-11	59.3
sp|Q96FQ6|S10AG_HUMAN	tr|G1MRY2|G1MRY2_MELGA	32.955	88	55	2	3	87	20	106	5.88e-11	59.7
sp|Q96FQ6|S10AG_HUMAN	tr|F6YZ13|F6YZ13_HORSE	32.967	91	57	2	2	92	3	89	6.18e-11	58.9
sp|Q96FQ6|S10AG_HUMAN	tr|A0A3Q0GII9|A0A3Q0GII9_ALLSI	32.927	82	54	1	6	87	18	98	6.86e-11	59.3
sp|Q96FQ6|S10AG_HUMAN	tr|A0A4X2M1C5|A0A4X2M1C5_VOMUR	32.941	85	56	1	6	90	52	135	6.99e-11	60.1
sp|Q96FQ6|S10AG_HUMAN	tr|Q925T3|Q925T3_CRIGR	31.183	93	62	2	6	98	2	92	7.03e-11	58.9
sp|Q96FQ6|S10AG_HUMAN	tr|G1SFI2|G1SFI2_RABIT	31.183	93	62	2	6	98	2	92	7.10e-11	58.9
sp|Q96FQ6|S10AG_HUMAN	tr|I3NAW6|I3NAW6_ICTTR	31.868	91	58	2	2	92	3	89	7.35e-11	58.9
sp|Q96FQ6|S10AG_HUMAN	tr|A0A2K6G9W1|A0A2K6G9W1_PROCO	32.967	91	57	2	2	92	4	90	7.69e-11	58.9
sp|Q96FQ6|S10AG_HUMAN	tr|H2R8L4|H2R8L4_PANTR	31.461	89	57	2	2	90	3	87	7.93e-11	58.9
sp|Q96FQ6|S10AG_HUMAN	tr|A0A2R8ZMT8|A0A2R8ZMT8_PANPA	31.461	89	57	2	2	90	3	87	7.93e-11	58.9
sp|Q96FQ6|S10AG_HUMAN	sp|Q99584|S10AD_HUMAN	31.461	89	57	2	2	90	3	87	7.93e-11	58.9
sp|Q96FQ6|S10AG_HUMAN	tr|G3RL57|G3RL57_GORGO	31.461	89	57	2	2	90	3	87	7.93e-11	58.9
sp|Q96FQ6|S10AG_HUMAN	tr|A0A226N1K0|A0A226N1K0_CALSU	32.143	84	56	1	6	89	2	84	8.18e-11	58.5
sp|Q96FQ6|S10AG_HUMAN	tr|A0A384DNP5|A0A384DNP5_URSMA	31.707	82	55	1	6	87	2	82	8.45e-11	58.5
sp|Q96FQ6|S10AG_HUMAN	tr|A0A2J8RC22|A0A2J8RC22_PONAB	31.707	82	55	1	6	87	2	82	8.45e-11	58.5
sp|Q96FQ6|S10AG_HUMAN	tr|A0A2Y9FKI7|A0A2Y9FKI7_PHYMC	31.707	82	55	1	6	87	2	82	8.45e-11	58.5
sp|Q96FQ6|S10AG_HUMAN	sp|Q6YNR6|S100B_RABIT	31.707	82	55	1	6	87	2	82	8.45e-11	58.5
sp|Q96FQ6|S10AG_HUMAN	sp|P04271|S100B_HUMAN	31.707	82	55	1	6	87	2	82	8.45e-11	58.5
sp|Q96FQ6|S10AG_HUMAN	tr|A0A2I2UW07|A0A2I2UW07_FELCA	31.707	82	55	1	6	87	2	82	8.45e-11	58.5
sp|Q96FQ6|S10AG_HUMAN	tr|G1L2S1|G1L2S1_AILME	31.707	82	55	1	6	87	2	82	8.45e-11	58.5
sp|Q96FQ6|S10AG_HUMAN	tr|A0A2Y9FTI5|A0A2Y9FTI5_PHYMC	32.967	91	57	2	2	92	63	149	8.52e-11	60.1
sp|Q96FQ6|S10AG_HUMAN	tr|A0A2U4A3X3|A0A2U4A3X3_TURTR	31.868	91	58	2	2	92	3	89	9.33e-11	58.5
sp|Q96FQ6|S10AG_HUMAN	tr|A0A340XT18|A0A340XT18_LIPVE	31.868	91	58	2	2	92	3	89	9.33e-11	58.5
sp|Q96FQ6|S10AG_HUMAN	tr|A0A2Y9M0L3|A0A2Y9M0L3_DELLE	31.868	91	58	2	2	92	3	89	9.33e-11	58.5
sp|Q96FQ6|S10AG_HUMAN	tr|F6RF49|F6RF49_HORSE	31.707	82	55	1	6	87	3	83	9.44e-11	58.5
sp|Q96FQ6|S10AG_HUMAN	tr|A0A2K6LL51|A0A2K6LL51_RHIBE	31.461	89	57	2	2	90	3	87	9.95e-11	58.5
sp|Q96FQ6|S10AG_HUMAN	tr|A0A096MUP8|A0A096MUP8_PAPAN	31.461	89	57	2	2	90	3	87	9.95e-11	58.5
sp|Q96FQ6|S10AG_HUMAN	tr|A0A2K5XBW6|A0A2K5XBW6_MANLE	31.461	89	57	2	2	90	3	87	9.95e-11	58.5
sp|Q96FQ6|S10AG_HUMAN	tr|A0A0D9S5N3|A0A0D9S5N3_CHLSB	31.461	89	57	2	2	90	3	87	9.95e-11	58.5
sp|Q96FQ6|S10AG_HUMAN	tr|A0A2K5MPC3|A0A2K5MPC3_CERAT	31.461	89	57	2	2	90	3	87	9.95e-11	58.5
sp|Q96FQ6|S10AG_HUMAN	tr|A0A099ZLQ4|A0A099ZLQ4_TINGU	30.435	92	62	2	6	96	2	92	1.00e-10	58.5
sp|Q96FQ6|S10AG_HUMAN	tr|A0A1S3RZ87|A0A1S3RZ87_SALSA	32.927	82	54	1	6	87	3	83	1.01e-10	58.5
sp|Q96FQ6|S10AG_HUMAN	tr|A0A1U7S8E7|A0A1U7S8E7_ALLSI	36.585	82	51	1	6	87	3	83	1.07e-10	58.5
sp|Q96FQ6|S10AG_HUMAN	tr|A0A1S3PXD9|A0A1S3PXD9_SALSA	35.000	80	51	1	8	87	4	82	1.10e-10	58.2
sp|Q96FQ6|S10AG_HUMAN	tr|A0A2K5ELL1|A0A2K5ELL1_AOTNA	34.940	83	50	2	2	84	3	81	1.30e-10	58.2
sp|Q96FQ6|S10AG_HUMAN	tr|A0A060X0J4|A0A060X0J4_ONCMY	35.000	80	51	1	8	87	4	82	1.41e-10	58.2
sp|Q96FQ6|S10AG_HUMAN	tr|M3XQH5|M3XQH5_MUSPF	31.707	82	55	1	6	87	2	82	1.44e-10	58.2
sp|Q96FQ6|S10AG_HUMAN	tr|G7NUH1|G7NUH1_MACFA	31.461	89	57	2	2	90	3	87	1.45e-10	58.2
sp|Q96FQ6|S10AG_HUMAN	tr|A0A1U7R667|A0A1U7R667_MESAU	34.483	87	53	2	6	92	74	156	1.49e-10	59.7
sp|Q96FQ6|S10AG_HUMAN	tr|A0A060YL99|A0A060YL99_ONCMY	34.146	82	53	1	6	87	3	83	1.51e-10	58.2
sp|Q96FQ6|S10AG_HUMAN	tr|A0A2U3YWP5|A0A2U3YWP5_LEPWE	32.967	91	57	2	2	92	3	89	1.86e-10	57.8
sp|Q96FQ6|S10AG_HUMAN	tr|A0A1U7QC48|A0A1U7QC48_MESAU	30.488	82	56	1	6	87	2	82	2.01e-10	57.8
sp|Q96FQ6|S10AG_HUMAN	tr|A0A2K5N0N1|A0A2K5N0N1_CERAT	37.805	82	50	1	6	87	4	84	2.05e-10	57.8
sp|Q96FQ6|S10AG_HUMAN	tr|A0A091IAX8|A0A091IAX8_CALAN	29.762	84	58	1	6	89	2	84	2.21e-10	57.4
sp|Q96FQ6|S10AG_HUMAN	tr|A0A2K6SVJ2|A0A2K6SVJ2_SAIBB	33.735	83	51	2	2	84	3	81	2.51e-10	57.4
sp|Q96FQ6|S10AG_HUMAN	tr|H2ST19|H2ST19_TAKRU	33.333	84	47	2	8	87	12	90	2.55e-10	57.8
sp|Q96FQ6|S10AG_HUMAN	tr|A0A151PIR9|A0A151PIR9_ALLMI	36.585	82	51	1	6	87	36	116	2.57e-10	58.2
sp|Q96FQ6|S10AG_HUMAN	tr|A0A2U3W4Q3|A0A2U3W4Q3_ODORO	34.940	83	50	2	2	84	72	150	2.61e-10	58.9
sp|Q96FQ6|S10AG_HUMAN	tr|A0A3B4V4K2|A0A3B4V4K2_SERDU	31.707	82	55	1	6	87	3	83	2.67e-10	57.4
sp|Q96FQ6|S10AG_HUMAN	sp|P97352|S10AD_MOUSE	30.769	91	59	2	2	92	3	89	2.72e-10	57.4
sp|Q96FQ6|S10AG_HUMAN	tr|A0A1U7TS04|A0A1U7TS04_TARSY	30.488	82	56	1	6	87	2	82	3.06e-10	57.0
sp|Q96FQ6|S10AG_HUMAN	tr|A0A287BEK8|A0A287BEK8_PIG	34.483	87	53	2	6	92	118	200	3.11e-10	59.7
sp|Q96FQ6|S10AG_HUMAN	tr|A0A060VPB0|A0A060VPB0_ONCMY	35.000	80	51	1	8	87	4	82	3.13e-10	57.0
sp|Q96FQ6|S10AG_HUMAN	tr|A0A1S3QHN2|A0A1S3QHN2_SALSA	34.524	84	46	2	8	87	13	91	3.65e-10	57.4
sp|Q96FQ6|S10AG_HUMAN	tr|A0A2J8VFM3|A0A2J8VFM3_PONAB	31.461	89	57	2	2	90	3	87	3.68e-10	57.0
sp|Q96FQ6|S10AG_HUMAN	tr|B5X7A4|B5X7A4_SALSA	35.000	80	51	1	8	87	4	82	3.76e-10	57.0
sp|Q96FQ6|S10AG_HUMAN	tr|A0A337SPN3|A0A337SPN3_FELCA	31.034	87	59	1	6	92	2	87	4.17e-10	57.0
sp|Q96FQ6|S10AG_HUMAN	tr|A0A2K6SXP4|A0A2K6SXP4_SAIBB	37.805	82	50	1	6	87	3	83	4.52e-10	57.0
sp|Q96FQ6|S10AG_HUMAN	tr|A0A1S3F449|A0A1S3F449_DIPOR	31.868	91	58	2	2	92	3	89	4.52e-10	57.0
sp|Q96FQ6|S10AG_HUMAN	tr|K7FVP2|K7FVP2_PELSI	31.250	80	54	1	8	87	4	82	4.52e-10	56.6
sp|Q96FQ6|S10AG_HUMAN	tr|G1NWG9|G1NWG9_MYOLU	32.323	99	60	3	2	100	3	94	5.08e-10	56.6
sp|Q96FQ6|S10AG_HUMAN	tr|H2TTX5|H2TTX5_TAKRU	35.227	88	52	2	1	88	1	83	5.33e-10	56.6
sp|Q96FQ6|S10AG_HUMAN	tr|A0A1S3F1R6|A0A1S3F1R6_DIPOR	37.805	82	50	1	6	87	3	83	5.58e-10	56.6
sp|Q96FQ6|S10AG_HUMAN	tr|A0A2Y9M1Y9|A0A2Y9M1Y9_DELLE	38.750	80	48	1	8	87	5	83	5.58e-10	56.6
sp|Q96FQ6|S10AG_HUMAN	tr|A0A1S2ZW06|A0A1S2ZW06_ERIEU	38.750	80	48	1	8	87	5	83	5.82e-10	56.6
sp|Q96FQ6|S10AG_HUMAN	tr|A0A096NEN2|A0A096NEN2_PAPAN	37.805	82	50	1	6	87	3	83	6.08e-10	56.6
sp|Q96FQ6|S10AG_HUMAN	tr|A0A2I2U154|A0A2I2U154_FELCA	31.868	91	58	2	2	92	3	89	6.25e-10	56.6
sp|Q96FQ6|S10AG_HUMAN	tr|A0A3B4V210|A0A3B4V210_SERDU	33.766	77	50	1	8	84	44	119	6.65e-10	57.4
sp|Q96FQ6|S10AG_HUMAN	tr|A0A2K6EJE0|A0A2K6EJE0_PROCO	32.927	82	54	1	6	87	3	83	6.68e-10	56.6
sp|Q96FQ6|S10AG_HUMAN	tr|G3SJ08|G3SJ08_GORGO	31.522	92	62	1	6	97	3	93	6.75e-10	56.6
sp|Q96FQ6|S10AG_HUMAN	tr|A0A2K5CQ27|A0A2K5CQ27_AOTNA	38.750	80	48	1	8	87	5	83	7.00e-10	56.6
sp|Q96FQ6|S10AG_HUMAN	tr|H0XNW8|H0XNW8_OTOGA	34.146	82	53	1	6	87	3	83	7.36e-10	56.2
sp|Q96FQ6|S10AG_HUMAN	tr|A0A2J8VFL9|A0A2J8VFL9_PONAB	38.750	80	48	1	8	87	5	83	7.38e-10	56.2
sp|Q96FQ6|S10AG_HUMAN	tr|H2Q029|H2Q029_PANTR	38.750	80	48	1	8	87	5	83	7.38e-10	56.2
sp|Q96FQ6|S10AG_HUMAN	tr|A0A2R8ZE71|A0A2R8ZE71_PANPA	38.750	80	48	1	8	87	5	83	7.38e-10	56.2
sp|Q96FQ6|S10AG_HUMAN	tr|G1RHG0|G1RHG0_NOMLE	38.750	80	48	1	8	87	5	83	7.38e-10	56.2
sp|Q96FQ6|S10AG_HUMAN	tr|A0A2K5YBE3|A0A2K5YBE3_MANLE	38.750	80	48	1	8	87	5	83	7.38e-10	56.2
sp|Q96FQ6|S10AG_HUMAN	tr|F7GDB8|F7GDB8_MACMU	38.750	80	48	1	8	87	5	83	7.38e-10	56.2
sp|Q96FQ6|S10AG_HUMAN	tr|G7NUG6|G7NUG6_MACFA	38.750	80	48	1	8	87	5	83	7.38e-10	56.2
sp|Q96FQ6|S10AG_HUMAN	sp|P26447|S10A4_HUMAN	38.750	80	48	1	8	87	5	83	7.38e-10	56.2
sp|Q96FQ6|S10AG_HUMAN	tr|G3QWC6|G3QWC6_GORGO	38.750	80	48	1	8	87	5	83	7.38e-10	56.2
sp|Q96FQ6|S10AG_HUMAN	tr|A0A0D9S5N9|A0A0D9S5N9_CHLSB	38.750	80	48	1	8	87	5	83	7.38e-10	56.2
sp|Q96FQ6|S10AG_HUMAN	tr|A0A2K5L9P8|A0A2K5L9P8_CERAT	38.750	80	48	1	8	87	5	83	7.38e-10	56.2
sp|Q96FQ6|S10AG_HUMAN	tr|A0A2U4A3D8|A0A2U4A3D8_TURTR	38.750	80	48	1	8	87	5	83	7.63e-10	56.2
sp|Q96FQ6|S10AG_HUMAN	tr|A0A340XYM4|A0A340XYM4_LIPVE	38.750	80	48	1	8	87	5	83	7.88e-10	56.2
sp|Q96FQ6|S10AG_HUMAN	tr|K7GN05|K7GN05_PIG	31.707	82	55	1	6	87	3	83	8.47e-10	56.2
sp|Q96FQ6|S10AG_HUMAN	tr|A0A096N3S8|A0A096N3S8_PAPAN	37.805	82	50	1	6	87	4	84	9.23e-10	56.2
sp|Q96FQ6|S10AG_HUMAN	tr|F7GDD5|F7GDD5_MACMU	37.805	82	50	1	6	87	4	84	9.23e-10	56.2
sp|Q96FQ6|S10AG_HUMAN	tr|A0A2K5WB64|A0A2K5WB64_MACFA	37.805	82	50	1	6	87	4	84	9.23e-10	56.2
sp|Q96FQ6|S10AG_HUMAN	tr|A0A0D9S5N7|A0A0D9S5N7_CHLSB	37.805	82	50	1	6	87	4	84	9.23e-10	56.2
sp|Q96FQ6|S10AG_HUMAN	tr|A0A2K6LQ41|A0A2K6LQ41_RHIBE	38.750	80	48	1	8	87	5	83	9.99e-10	56.2
sp|Q96FQ6|S10AG_HUMAN	tr|F1SFV7|F1SFV7_PIG	38.750	80	48	1	8	87	5	83	1.02e-09	55.8
sp|Q96FQ6|S10AG_HUMAN	tr|A0A0Q3U5B4|A0A0Q3U5B4_AMAAE	32.530	83	55	1	6	88	82	163	1.03e-09	57.4
sp|Q96FQ6|S10AG_HUMAN	tr|A0A091DZ14|A0A091DZ14_FUKDA	32.927	82	54	1	6	87	206	286	1.07e-09	58.9
sp|Q96FQ6|S10AG_HUMAN	tr|G1SVK5|G1SVK5_RABIT	37.805	82	50	1	6	87	36	116	1.11e-09	56.6
sp|Q96FQ6|S10AG_HUMAN	tr|A0A1U7UJ80|A0A1U7UJ80_TARSY	38.750	80	48	1	8	87	5	83	1.23e-09	55.8
sp|Q96FQ6|S10AG_HUMAN	tr|A0A2Y9FVI0|A0A2Y9FVI0_PHYMC	38.750	80	48	1	8	87	11	89	1.23e-09	55.8
sp|Q96FQ6|S10AG_HUMAN	sp|P35466|S10A4_BOVIN	38.750	80	48	1	8	87	5	83	1.32e-09	55.8
sp|Q96FQ6|S10AG_HUMAN	tr|A0A452G2G1|A0A452G2G1_CAPHI	38.750	80	48	1	8	87	5	83	1.35e-09	55.8
sp|Q96FQ6|S10AG_HUMAN	tr|F6UF75|F6UF75_HORSE	38.750	80	48	1	8	87	5	83	1.38e-09	55.8
sp|Q96FQ6|S10AG_HUMAN	tr|G1NC70|G1NC70_MELGA	36.585	82	51	1	6	87	3	83	1.40e-09	55.5
sp|Q96FQ6|S10AG_HUMAN	sp|Q8WXG8|S100Z_HUMAN	32.927	82	54	1	6	87	3	83	1.45e-09	55.5
sp|Q96FQ6|S10AG_HUMAN	tr|F6Z563|F6Z563_HORSE	32.927	82	54	1	6	87	2	82	1.46e-09	55.5
sp|Q96FQ6|S10AG_HUMAN	tr|R0KA07|R0KA07_ANAPL	32.609	92	61	1	6	97	3	93	1.51e-09	55.5
sp|Q96FQ6|S10AG_HUMAN	tr|A0A2K5D3T6|A0A2K5D3T6_AOTNA	31.034	87	59	1	6	92	2	87	1.53e-09	55.5
sp|Q96FQ6|S10AG_HUMAN	tr|W5Q658|W5Q658_SHEEP	31.522	92	62	1	6	97	3	93	1.57e-09	55.5
sp|Q96FQ6|S10AG_HUMAN	tr|A0A2K6GR69|A0A2K6GR69_PROCO	36.585	82	51	1	6	87	3	83	1.62e-09	55.5
sp|Q96FQ6|S10AG_HUMAN	tr|H2R5N0|H2R5N0_PANTR	32.927	82	54	1	6	87	3	83	1.64e-09	55.5
sp|Q96FQ6|S10AG_HUMAN	tr|A0A2R9BU51|A0A2R9BU51_PANPA	32.927	82	54	1	6	87	3	83	1.64e-09	55.5
sp|Q96FQ6|S10AG_HUMAN	tr|F7ADQ3|F7ADQ3_ORNAN	31.868	91	57	2	2	92	3	88	1.68e-09	55.5
sp|Q96FQ6|S10AG_HUMAN	tr|F1N4J8|F1N4J8_BOVIN	30.488	82	56	1	6	87	3	83	1.73e-09	55.5
sp|Q96FQ6|S10AG_HUMAN	tr|G3NGJ4|G3NGJ4_GASAC	31.707	82	55	1	6	87	3	83	1.75e-09	55.5
sp|Q96FQ6|S10AG_HUMAN	tr|A0A091ILC5|A0A091ILC5_EGRGA	36.585	82	51	1	6	87	3	83	1.79e-09	55.1
sp|Q96FQ6|S10AG_HUMAN	tr|A0A087QP91|A0A087QP91_APTFO	36.585	82	51	1	6	87	3	83	1.79e-09	55.1
sp|Q96FQ6|S10AG_HUMAN	tr|A0A060Z9I8|A0A060Z9I8_ONCMY	28.571	98	69	1	6	103	3	99	1.79e-09	55.5
sp|Q96FQ6|S10AG_HUMAN	tr|A0A2I0LLS9|A0A2I0LLS9_COLLI	36.585	82	51	1	6	87	3	83	1.89e-09	55.1
sp|Q96FQ6|S10AG_HUMAN	tr|H0XPG5|H0XPG5_OTOGA	30.769	91	59	2	2	92	3	89	2.07e-09	55.1
sp|Q96FQ6|S10AG_HUMAN	tr|F7G3H7|F7G3H7_ORNAN	30.612	98	67	1	6	103	3	99	2.44e-09	55.1
sp|Q96FQ6|S10AG_HUMAN	tr|C1BH45|C1BH45_ONCMY	29.268	82	57	1	6	87	3	83	2.47e-09	55.1
sp|Q96FQ6|S10AG_HUMAN	tr|A0A3B5KI08|A0A3B5KI08_TAKRU	36.364	77	45	1	8	84	1	73	2.59e-09	57.4
sp|Q96FQ6|S10AG_HUMAN	tr|W5NR63|W5NR63_SHEEP	38.272	81	49	1	7	87	37	116	2.72e-09	55.5
sp|Q96FQ6|S10AG_HUMAN	tr|A0A286XC48|A0A286XC48_CAVPO	37.500	80	49	1	8	87	5	83	2.81e-09	55.1
sp|Q96FQ6|S10AG_HUMAN	tr|A0A226MEW3|A0A226MEW3_CALSU	36.585	82	51	1	6	87	26	106	2.89e-09	55.1
sp|Q96FQ6|S10AG_HUMAN	tr|F6XYT5|F6XYT5_CALJA	32.099	81	54	1	6	86	1	80	2.94e-09	54.7
sp|Q96FQ6|S10AG_HUMAN	tr|F7DN18|F7DN18_ORNAN	32.143	84	56	1	6	89	19	101	3.02e-09	55.1
sp|Q96FQ6|S10AG_HUMAN	tr|G3TAJ7|G3TAJ7_LOXAF	32.927	82	54	1	6	87	3	83	3.03e-09	54.7
sp|Q96FQ6|S10AG_HUMAN	tr|A0A1U8DZX8|A0A1U8DZX8_ALLSI	34.884	86	53	1	1	86	1	83	3.21e-09	54.7
sp|Q96FQ6|S10AG_HUMAN	tr|A0A2K6TKQ2|A0A2K6TKQ2_SAIBB	37.500	80	49	1	8	87	5	83	3.27e-09	54.7
sp|Q96FQ6|S10AG_HUMAN	sp|Q9TV56|S10A4_CANLF	36.250	80	50	1	8	87	5	83	3.31e-09	54.7
sp|Q96FQ6|S10AG_HUMAN	tr|A0A226MEW4|A0A226MEW4_CALSU	35.366	82	52	1	6	87	135	215	3.43e-09	57.0
sp|Q96FQ6|S10AG_HUMAN	tr|A0A226MEW4|A0A226MEW4_CALSU	29.268	82	57	1	6	87	31	111	1.47e-04	44.3
sp|Q96FQ6|S10AG_HUMAN	tr|I3NBY1|I3NBY1_ICTTR	36.585	82	51	1	6	87	3	83	3.49e-09	54.7
sp|Q96FQ6|S10AG_HUMAN	tr|I3MDN4|I3MDN4_ICTTR	31.707	82	55	1	6	87	3	83	3.64e-09	54.7
sp|Q96FQ6|S10AG_HUMAN	tr|A0A286XTU0|A0A286XTU0_CAVPO	31.707	82	55	1	6	87	3	83	3.64e-09	54.7
sp|Q96FQ6|S10AG_HUMAN	tr|A0A337RYZ6|A0A337RYZ6_FELCA	31.707	82	55	1	6	87	3	83	3.70e-09	54.7
sp|Q96FQ6|S10AG_HUMAN	tr|A0A2Y9E8V0|A0A2Y9E8V0_TRIMA	28.571	91	61	2	2	92	3	89	3.71e-09	54.7
sp|Q96FQ6|S10AG_HUMAN	tr|A0A384CJA2|A0A384CJA2_URSMA	36.250	80	50	1	8	87	5	83	3.72e-09	54.7
sp|Q96FQ6|S10AG_HUMAN	tr|A0A2U3W4R2|A0A2U3W4R2_ODORO	36.250	80	50	1	8	87	5	83	3.72e-09	54.7
sp|Q96FQ6|S10AG_HUMAN	tr|D2HJR5|D2HJR5_AILME	36.250	80	50	1	8	87	5	83	3.72e-09	54.7
sp|Q96FQ6|S10AG_HUMAN	tr|M3YA96|M3YA96_MUSPF	36.585	82	51	1	6	87	51	131	3.74e-09	55.5
sp|Q96FQ6|S10AG_HUMAN	tr|A0A2K6MWU7|A0A2K6MWU7_RHIBE	36.585	82	51	1	6	87	4	84	3.79e-09	54.3
sp|Q96FQ6|S10AG_HUMAN	tr|G1NK73|G1NK73_MELGA	30.488	82	53	1	6	87	3	80	3.87e-09	54.3
sp|Q96FQ6|S10AG_HUMAN	tr|A0A226MES4|A0A226MES4_CALSU	30.488	82	53	1	6	87	3	80	3.87e-09	54.3
sp|Q96FQ6|S10AG_HUMAN	tr|A0A1L8HRF4|A0A1L8HRF4_XENLA	29.897	97	67	1	6	102	3	98	4.37e-09	54.3
sp|Q96FQ6|S10AG_HUMAN	tr|A0A2K5BZ46|A0A2K5BZ46_AOTNA	36.585	82	51	1	6	87	3	83	4.55e-09	54.3
sp|Q96FQ6|S10AG_HUMAN	tr|A0A060Z6W1|A0A060Z6W1_ONCMY	34.146	82	53	1	6	87	2	82	4.57e-09	54.3
sp|Q96FQ6|S10AG_HUMAN	tr|A0A1S3FVX8|A0A1S3FVX8_DIPOR	31.707	82	55	1	6	87	3	83	4.92e-09	54.3
sp|Q96FQ6|S10AG_HUMAN	tr|G3SQW8|G3SQW8_LOXAF	36.585	82	51	1	6	87	6	86	4.95e-09	53.9
sp|Q96FQ6|S10AG_HUMAN	tr|A0A3Q0EIV8|A0A3Q0EIV8_TARSY	37.805	82	50	1	6	87	61	141	4.97e-09	55.5
sp|Q96FQ6|S10AG_HUMAN	tr|F6XCP7|F6XCP7_CALJA	37.805	82	50	1	6	87	54	134	5.23e-09	55.5
sp|Q96FQ6|S10AG_HUMAN	tr|H1A485|H1A485_TAEGU	35.366	82	52	1	6	87	8	88	5.25e-09	54.3
sp|Q96FQ6|S10AG_HUMAN	tr|A0A2K6TRM0|A0A2K6TRM0_SAIBB	31.034	87	59	1	6	92	2	87	5.28e-09	53.9
sp|Q96FQ6|S10AG_HUMAN	tr|F6QNA3|F6QNA3_CALJA	31.034	87	59	1	6	92	2	87	5.28e-09	53.9
sp|Q96FQ6|S10AG_HUMAN	tr|A0A2Y9RTW4|A0A2Y9RTW4_TRIMA	37.500	80	49	1	8	87	29	107	5.34e-09	54.7
sp|Q96FQ6|S10AG_HUMAN	tr|F6UNB9|F6UNB9_HORSE	36.585	82	51	1	6	87	3	83	5.39e-09	53.9
sp|Q96FQ6|S10AG_HUMAN	tr|A0A1S3SCC1|A0A1S3SCC1_SALSA	34.146	82	53	1	6	87	2	82	5.44e-09	53.9
sp|Q96FQ6|S10AG_HUMAN	tr|A0A093GS38|A0A093GS38_DRYPU	36.585	82	51	1	6	87	3	83	5.50e-09	53.9
sp|Q96FQ6|S10AG_HUMAN	tr|H9H0S2|H9H0S2_MELGA	36.709	79	49	1	8	86	14	91	5.54e-09	56.2
sp|Q96FQ6|S10AG_HUMAN	tr|H9H0S2|H9H0S2_MELGA	27.907	86	56	3	6	86	114	198	0.023	38.1
sp|Q96FQ6|S10AG_HUMAN	tr|G1M0I1|G1M0I1_AILME	36.585	82	51	1	6	87	3	83	5.56e-09	54.3
sp|Q96FQ6|S10AG_HUMAN	tr|A0A452EA51|A0A452EA51_CAPHI	36.585	82	51	1	6	87	3	83	5.69e-09	53.9
sp|Q96FQ6|S10AG_HUMAN	tr|F7CVX9|F7CVX9_HORSE	30.488	82	56	1	6	87	3	83	5.99e-09	53.9
sp|Q96FQ6|S10AG_HUMAN	tr|G3H328|G3H328_CRIGR	30.488	82	56	1	6	87	3	83	6.10e-09	53.9
sp|Q96FQ6|S10AG_HUMAN	tr|B9EJL3|B9EJL3_MOUSE	30.488	82	56	1	6	87	3	83	6.24e-09	53.9
sp|Q96FQ6|S10AG_HUMAN	tr|G9KM90|G9KM90_MUSPF	29.474	95	66	1	2	96	17	110	6.33e-09	54.3
sp|Q96FQ6|S10AG_HUMAN	tr|H0X371|H0X371_OTOGA	36.585	82	51	1	6	87	3	83	6.41e-09	53.9
sp|Q96FQ6|S10AG_HUMAN	tr|A0A1U8C9C5|A0A1U8C9C5_MESAU	34.884	86	55	1	2	87	27	111	6.68e-09	54.3
sp|Q96FQ6|S10AG_HUMAN	tr|A0A2Y9FVI4|A0A2Y9FVI4_PHYMC	36.585	82	51	1	6	87	3	83	6.69e-09	53.9
sp|Q96FQ6|S10AG_HUMAN	tr|A0A2U3W4T9|A0A2U3W4T9_ODORO	36.585	82	51	1	6	87	3	83	6.69e-09	53.9
sp|Q96FQ6|S10AG_HUMAN	tr|A0A340XYM8|A0A340XYM8_LIPVE	36.585	82	51	1	6	87	3	83	6.69e-09	53.9
sp|Q96FQ6|S10AG_HUMAN	tr|A0A2U3YWP4|A0A2U3YWP4_LEPWE	36.585	82	51	1	6	87	3	83	6.69e-09	53.9
sp|Q96FQ6|S10AG_HUMAN	tr|I3LX39|I3LX39_ICTTR	36.585	82	51	1	6	87	3	83	6.69e-09	53.9
sp|Q96FQ6|S10AG_HUMAN	tr|M3XA34|M3XA34_FELCA	36.585	82	51	1	6	87	3	83	6.69e-09	53.9
sp|Q96FQ6|S10AG_HUMAN	tr|A0A2Y9MD03|A0A2Y9MD03_DELLE	36.585	82	51	1	6	87	3	83	6.69e-09	53.9
sp|Q96FQ6|S10AG_HUMAN	tr|A0A286XNC8|A0A286XNC8_CAVPO	36.585	82	51	1	6	87	3	83	6.69e-09	53.9
sp|Q96FQ6|S10AG_HUMAN	sp|P02639|S10A1_BOVIN	36.585	82	51	1	6	87	3	83	6.69e-09	53.9
sp|Q96FQ6|S10AG_HUMAN	tr|A0A2K6EK65|A0A2K6EK65_PROCO	36.585	82	51	1	6	87	48	128	6.70e-09	54.7
sp|Q96FQ6|S10AG_HUMAN	tr|K7CD40|K7CD40_PANTR	36.585	82	51	1	6	87	4	84	6.72e-09	53.9
sp|Q96FQ6|S10AG_HUMAN	tr|A0A2R9B689|A0A2R9B689_PANPA	36.585	82	51	1	6	87	4	84	6.72e-09	53.9
sp|Q96FQ6|S10AG_HUMAN	tr|G1RHG7|G1RHG7_NOMLE	36.585	82	51	1	6	87	3	83	6.79e-09	53.9
sp|Q96FQ6|S10AG_HUMAN	tr|K7FRU8|K7FRU8_PELSI	30.488	82	53	1	6	87	12	89	6.83e-09	53.9
sp|Q96FQ6|S10AG_HUMAN	tr|E2RP68|E2RP68_CANLF	36.250	80	50	1	8	87	79	157	6.91e-09	55.5
sp|Q96FQ6|S10AG_HUMAN	tr|E2RP68|E2RP68_CANLF	28.736	87	54	2	8	94	5	83	0.11	36.2
sp|Q96FQ6|S10AG_HUMAN	tr|G5B2Z3|G5B2Z3_HETGA	29.268	82	57	1	6	87	2	82	7.00e-09	53.5
sp|Q96FQ6|S10AG_HUMAN	tr|H2TTN7|H2TTN7_TAKRU	32.927	82	52	2	6	87	3	81	7.28e-09	53.5
sp|Q96FQ6|S10AG_HUMAN	tr|H2N5N9|H2N5N9_PONAB	36.585	82	51	1	6	87	4	84	7.33e-09	53.9
sp|Q96FQ6|S10AG_HUMAN	tr|H2Q035|H2Q035_PANTR	36.585	82	51	1	6	87	56	136	7.34e-09	54.7
sp|Q96FQ6|S10AG_HUMAN	tr|A0A2R9BUH5|A0A2R9BUH5_PANPA	36.585	82	51	1	6	87	56	136	7.34e-09	54.7
sp|Q96FQ6|S10AG_HUMAN	tr|B5X9X0|B5X9X0_SALSA	31.707	82	55	1	6	87	3	83	7.42e-09	53.9
sp|Q96FQ6|S10AG_HUMAN	tr|A0A5F4CRL6|A0A5F4CRL6_CANLF	36.585	82	51	1	6	87	3	83	7.46e-09	53.5
sp|Q96FQ6|S10AG_HUMAN	tr|G3RYQ2|G3RYQ2_GORGO	36.585	82	51	1	6	87	4	84	7.49e-09	53.5
sp|Q96FQ6|S10AG_HUMAN	tr|A0A0D9S5N2|A0A0D9S5N2_CHLSB	36.585	82	51	1	6	87	56	136	7.73e-09	54.7
sp|Q96FQ6|S10AG_HUMAN	tr|F6ZM10|F6ZM10_CALJA	35.366	82	52	1	6	87	3	83	7.89e-09	53.5
sp|Q96FQ6|S10AG_HUMAN	tr|G3RL51|G3RL51_GORGO	36.585	82	51	1	6	87	56	136	7.90e-09	54.7
sp|Q96FQ6|S10AG_HUMAN	tr|A0A2K5WVL7|A0A2K5WVL7_MACFA	36.585	82	51	1	6	87	57	137	8.04e-09	54.7
sp|Q96FQ6|S10AG_HUMAN	tr|D2HUK2|D2HUK2_AILME	31.325	83	56	1	6	88	2	83	8.11e-09	53.1
sp|Q96FQ6|S10AG_HUMAN	tr|A0A1S3MUH9|A0A1S3MUH9_SALSA	33.333	78	51	1	6	83	3	79	8.36e-09	53.5
sp|Q96FQ6|S10AG_HUMAN	tr|A0A2K5EW41|A0A2K5EW41_AOTNA	36.585	82	51	1	6	87	56	136	8.42e-09	54.7
sp|Q96FQ6|S10AG_HUMAN	tr|A0A060WZJ5|A0A060WZJ5_ONCMY	28.049	82	58	1	6	87	3	83	8.44e-09	53.5
sp|Q96FQ6|S10AG_HUMAN	tr|G1RHH7|G1RHH7_NOMLE	36.585	82	51	1	6	87	55	135	8.45e-09	54.7
sp|Q96FQ6|S10AG_HUMAN	tr|A0A096NYU6|A0A096NYU6_PAPAN	36.585	82	51	1	6	87	56	136	8.88e-09	54.7
sp|Q96FQ6|S10AG_HUMAN	tr|A0A1S3RZA3|A0A1S3RZA3_SALSA	33.333	78	51	1	6	83	3	79	9.01e-09	53.5
sp|Q96FQ6|S10AG_HUMAN	tr|A0A2U3YHZ8|A0A2U3YHZ8_LEPWE	29.670	91	63	1	6	96	2	91	9.26e-09	53.5
sp|Q96FQ6|S10AG_HUMAN	tr|G3NGI8|G3NGI8_GASAC	29.268	82	57	1	6	87	2	82	9.33e-09	53.1
sp|Q96FQ6|S10AG_HUMAN	tr|A0A2K5Y2G8|A0A2K5Y2G8_MANLE	36.585	82	51	1	6	87	56	136	9.56e-09	54.7
sp|Q96FQ6|S10AG_HUMAN	tr|A0A2K5NH83|A0A2K5NH83_CERAT	36.585	82	51	1	6	87	56	136	9.56e-09	54.7
sp|Q96FQ6|S10AG_HUMAN	tr|A0A4X2LIV2|A0A4X2LIV2_VOMUR	34.146	82	53	1	6	87	3	83	9.92e-09	53.5
sp|Q96FQ6|S10AG_HUMAN	tr|A0A4X2LZU3|A0A4X2LZU3_VOMUR	36.585	82	51	1	6	87	3	83	1.03e-08	53.1
sp|Q96FQ6|S10AG_HUMAN	tr|H0WV54|H0WV54_OTOGA	37.500	80	49	1	8	87	5	83	1.04e-08	53.5
sp|Q96FQ6|S10AG_HUMAN	tr|I6L539|I6L539_PONAB	36.585	82	51	1	6	87	56	136	1.05e-08	54.3
sp|Q96FQ6|S10AG_HUMAN	tr|A0A4X2LKW9|A0A4X2LKW9_VOMUR	29.670	91	60	2	2	92	3	89	1.06e-08	53.1
sp|Q96FQ6|S10AG_HUMAN	tr|A0A2K6LKP2|A0A2K6LKP2_RHIBE	36.585	82	51	1	6	87	56	136	1.09e-08	54.3
sp|Q96FQ6|S10AG_HUMAN	sp|Q5RC36|S10A1_PONAB	36.585	82	51	1	6	87	3	83	1.09e-08	53.1
sp|Q96FQ6|S10AG_HUMAN	sp|P23297|S10A1_HUMAN	36.585	82	51	1	6	87	3	83	1.09e-08	53.1
sp|Q96FQ6|S10AG_HUMAN	tr|A0A2U3Z5S2|A0A2U3Z5S2_LEPWE	35.366	82	52	1	6	87	3	83	1.11e-08	53.5
sp|Q96FQ6|S10AG_HUMAN	tr|W5NRD4|W5NRD4_SHEEP	36.585	82	51	1	6	87	56	136	1.13e-08	54.3
sp|Q96FQ6|S10AG_HUMAN	tr|A0A1S3F229|A0A1S3F229_DIPOR	36.585	82	51	1	6	87	3	83	1.14e-08	53.1
sp|Q96FQ6|S10AG_HUMAN	tr|A0A4X2LK58|A0A4X2LK58_VOMUR	36.585	82	51	1	6	87	3	83	1.17e-08	53.1
sp|Q96FQ6|S10AG_HUMAN	tr|A0A099Z7P3|A0A099Z7P3_TINGU	30.488	82	53	1	6	87	3	80	1.28e-08	53.1
sp|Q96FQ6|S10AG_HUMAN	tr|A0A2U3VMZ5|A0A2U3VMZ5_ODORO	29.348	92	64	1	6	97	2	92	1.34e-08	53.1
sp|Q96FQ6|S10AG_HUMAN	tr|G3TEA5|G3TEA5_LOXAF	37.500	80	49	1	8	87	5	83	1.36e-08	53.1
sp|Q96FQ6|S10AG_HUMAN	tr|A0A091DTF6|A0A091DTF6_FUKDA	31.395	86	58	1	2	87	50	134	1.37e-08	54.3
sp|Q96FQ6|S10AG_HUMAN	tr|G1NWM6|G1NWM6_MYOLU	36.585	82	51	1	6	87	3	83	1.42e-08	53.1
sp|Q96FQ6|S10AG_HUMAN	tr|G1RM73|G1RM73_NOMLE	29.032	93	65	1	6	98	2	93	1.49e-08	52.8
sp|Q96FQ6|S10AG_HUMAN	tr|A0A1L8HHS5|A0A1L8HHS5_XENLA	30.769	91	59	1	6	96	22	108	1.53e-08	53.1
sp|Q96FQ6|S10AG_HUMAN	tr|M3WK06|M3WK06_FELCA	36.250	80	50	1	8	87	37	115	1.61e-08	53.5
sp|Q96FQ6|S10AG_HUMAN	tr|K7GQ50|K7GQ50_PIG	36.585	82	51	1	6	87	90	170	1.64e-08	54.7
sp|Q96FQ6|S10AG_HUMAN	tr|A2BD62|A2BD62_XENLA	28.866	97	68	1	6	102	3	98	1.65e-08	52.8
sp|Q96FQ6|S10AG_HUMAN	tr|H2QP64|H2QP64_PANTR	30.488	82	56	1	6	87	2	82	1.89e-08	52.8
sp|Q96FQ6|S10AG_HUMAN	tr|A0A2R8ZMX9|A0A2R8ZMX9_PANPA	30.488	82	56	1	6	87	2	82	1.89e-08	52.8
sp|Q96FQ6|S10AG_HUMAN	tr|G3SGV1|G3SGV1_GORGO	30.488	82	56	1	6	87	2	82	1.89e-08	52.8
sp|Q96FQ6|S10AG_HUMAN	tr|G1Q9C5|G1Q9C5_MYOLU	35.366	82	52	1	6	87	40	120	1.98e-08	53.5
sp|Q96FQ6|S10AG_HUMAN	tr|A0A2K6L7L3|A0A2K6L7L3_RHIBE	30.488	82	56	1	6	87	2	82	2.01e-08	52.4
sp|Q96FQ6|S10AG_HUMAN	tr|H2PCU7|H2PCU7_PONAB	30.488	82	56	1	6	87	2	82	2.01e-08	52.4
sp|Q96FQ6|S10AG_HUMAN	tr|A0A096NZC3|A0A096NZC3_PAPAN	30.488	82	56	1	6	87	2	82	2.01e-08	52.4
sp|Q96FQ6|S10AG_HUMAN	tr|A0A2K5XH25|A0A2K5XH25_MANLE	30.488	82	56	1	6	87	2	82	2.01e-08	52.4
sp|Q96FQ6|S10AG_HUMAN	tr|F6PWQ7|F6PWQ7_MACMU	30.488	82	56	1	6	87	2	82	2.01e-08	52.4
sp|Q96FQ6|S10AG_HUMAN	tr|A0A2K5VYQ1|A0A2K5VYQ1_MACFA	30.488	82	56	1	6	87	2	82	2.01e-08	52.4
sp|Q96FQ6|S10AG_HUMAN	sp|P25815|S100P_HUMAN	30.488	82	56	1	6	87	2	82	2.01e-08	52.4
sp|Q96FQ6|S10AG_HUMAN	tr|A0A0D9RU76|A0A0D9RU76_CHLSB	30.488	82	56	1	6	87	2	82	2.01e-08	52.4
sp|Q96FQ6|S10AG_HUMAN	tr|A0A2K5NID4|A0A2K5NID4_CERAT	30.488	82	56	1	6	87	2	82	2.01e-08	52.4
sp|Q96FQ6|S10AG_HUMAN	tr|A0A2I0M190|A0A2I0M190_COLLI	31.522	92	62	1	6	97	19	109	2.08e-08	53.1
sp|Q96FQ6|S10AG_HUMAN	tr|A0A3B4V2L0|A0A3B4V2L0_SERDU	33.766	77	47	1	8	84	1	73	2.23e-08	54.7
sp|Q96FQ6|S10AG_HUMAN	tr|G1PDF8|G1PDF8_MYOLU	35.366	82	52	1	6	87	4	84	2.25e-08	52.4
sp|Q96FQ6|S10AG_HUMAN	tr|A0A1U7Q6F1|A0A1U7Q6F1_MESAU	30.488	82	56	1	6	87	57	137	2.29e-08	53.5
sp|Q96FQ6|S10AG_HUMAN	tr|A0A1U7TL72|A0A1U7TL72_TARSY	31.707	82	55	1	6	87	3	83	2.30e-08	52.4
sp|Q96FQ6|S10AG_HUMAN	tr|A0A093GS34|A0A093GS34_DRYPU	35.366	82	52	1	6	87	6	86	2.36e-08	52.4
sp|Q96FQ6|S10AG_HUMAN	tr|A0A2J8VT56|A0A2J8VT56_PONAB	31.707	82	55	1	6	87	3	83	2.42e-08	52.4
sp|Q96FQ6|S10AG_HUMAN	tr|A0A1U7S7F2|A0A1U7S7F2_ALLSI	30.488	82	57	0	6	87	9	90	2.51e-08	52.8
sp|Q96FQ6|S10AG_HUMAN	tr|A0A151M7G3|A0A151M7G3_ALLMI	30.864	81	56	0	6	86	9	89	2.51e-08	52.8
sp|Q96FQ6|S10AG_HUMAN	tr|A0A1U7T1U2|A0A1U7T1U2_TARSY	35.366	82	52	1	6	87	3	83	2.55e-08	52.4
sp|Q96FQ6|S10AG_HUMAN	tr|A0A151PHR5|A0A151PHR5_ALLMI	30.435	92	63	1	6	97	18	108	2.61e-08	52.8
sp|Q96FQ6|S10AG_HUMAN	tr|A0A1S2ZFL0|A0A1S2ZFL0_ERIEU	31.707	82	55	1	6	87	3	83	2.61e-08	52.4
sp|Q96FQ6|S10AG_HUMAN	sp|P07091|S10A4_MOUSE	35.000	80	51	1	8	87	5	83	2.64e-08	52.4
sp|Q96FQ6|S10AG_HUMAN	tr|L5JTQ6|L5JTQ6_PTEAL	36.585	82	51	1	6	87	68	148	2.66e-08	53.5
sp|Q96FQ6|S10AG_HUMAN	tr|G1SI86|G1SI86_RABIT	35.366	82	52	1	6	87	3	83	2.66e-08	52.4
sp|Q96FQ6|S10AG_HUMAN	tr|A0A2K6FIH0|A0A2K6FIH0_PROCO	34.146	82	53	1	6	87	3	83	2.67e-08	52.4
sp|Q96FQ6|S10AG_HUMAN	tr|A0A091I8C2|A0A091I8C2_CALAN	30.488	82	56	1	6	87	2	82	2.84e-08	52.0
sp|Q96FQ6|S10AG_HUMAN	tr|A0A5F4W657|A0A5F4W657_CALJA	36.585	82	51	1	6	87	67	147	2.91e-08	53.5
sp|Q96FQ6|S10AG_HUMAN	tr|I3LX36|I3LX36_ICTTR	34.146	82	53	1	6	87	3	83	2.91e-08	52.0
sp|Q96FQ6|S10AG_HUMAN	tr|A0A091DW37|A0A091DW37_FUKDA	35.366	82	52	1	6	87	3	83	3.23e-08	52.0
sp|Q96FQ6|S10AG_HUMAN	tr|G5BER2|G5BER2_HETGA	35.165	91	58	1	6	96	3	92	3.32e-08	52.8
sp|Q96FQ6|S10AG_HUMAN	tr|A0A1U7SAH7|A0A1U7SAH7_ALLSI	30.435	92	63	1	6	97	3	93	3.38e-08	52.0
sp|Q96FQ6|S10AG_HUMAN	tr|G1RQ12|G1RQ12_NOMLE	30.488	82	56	1	6	87	3	83	3.38e-08	52.0
sp|Q96FQ6|S10AG_HUMAN	tr|A0A452F531|A0A452F531_CAPHI	32.895	76	50	1	6	81	3	77	3.68e-08	51.6
sp|Q96FQ6|S10AG_HUMAN	tr|A0A1U7R3I4|A0A1U7R3I4_MESAU	35.366	82	52	1	6	87	3	83	3.84e-08	51.6
sp|Q96FQ6|S10AG_HUMAN	tr|G3HC24|G3HC24_CRIGR	35.366	82	52	1	6	87	3	83	3.84e-08	51.6
sp|Q96FQ6|S10AG_HUMAN	sp|P29034|S10A2_HUMAN	35.366	82	52	1	6	87	4	84	3.89e-08	52.0
sp|Q96FQ6|S10AG_HUMAN	tr|A0A091J4M9|A0A091J4M9_EGRGA	31.522	92	62	1	6	97	3	93	3.93e-08	52.0
sp|Q96FQ6|S10AG_HUMAN	tr|H0Z0V8|H0Z0V8_TAEGU	31.522	92	62	1	6	97	3	93	3.98e-08	52.0
sp|Q96FQ6|S10AG_HUMAN	tr|G3Q9D9|G3Q9D9_GASAC	31.707	82	55	1	6	87	2	82	4.22e-08	51.6
sp|Q96FQ6|S10AG_HUMAN	tr|A0A2K6KAV7|A0A2K6KAV7_RHIBE	27.000	100	71	2	1	99	1	99	4.27e-08	52.0
sp|Q96FQ6|S10AG_HUMAN	tr|J9PAQ5|J9PAQ5_CANLF	28.261	92	65	1	6	97	2	92	4.32e-08	51.6
sp|Q96FQ6|S10AG_HUMAN	tr|A0A1S3A7Q2|A0A1S3A7Q2_ERIEU	29.268	82	54	1	6	87	3	80	4.47e-08	51.6
sp|Q96FQ6|S10AG_HUMAN	tr|A0A1U8DW44|A0A1U8DW44_ALLSI	29.268	82	54	1	6	87	3	80	4.52e-08	51.6
sp|Q96FQ6|S10AG_HUMAN	tr|A0A1U7QJL0|A0A1U7QJL0_MESAU	35.000	80	51	1	8	87	5	83	4.63e-08	51.6
sp|Q96FQ6|S10AG_HUMAN	tr|G3HC29|G3HC29_CRIGR	35.000	80	51	1	8	87	5	83	4.63e-08	51.6
sp|Q96FQ6|S10AG_HUMAN	tr|G1U3Z2|G1U3Z2_RABIT	31.707	82	55	1	6	87	3	83	4.77e-08	53.9
sp|Q96FQ6|S10AG_HUMAN	tr|K7G3C7|K7G3C7_PELSI	30.526	95	65	1	6	100	17	110	4.90e-08	52.0
sp|Q96FQ6|S10AG_HUMAN	tr|A0A3B5KBH7|A0A3B5KBH7_TAKRU	30.952	84	54	1	8	91	1	80	5.01e-08	51.2
sp|Q96FQ6|S10AG_HUMAN	tr|A0A091IJR4|A0A091IJR4_CALAN	35.366	82	51	2	6	87	3	82	5.18e-08	51.2
sp|Q96FQ6|S10AG_HUMAN	tr|A0A226NFQ2|A0A226NFQ2_CALSU	30.526	95	65	1	6	100	40	133	5.34e-08	52.4
sp|Q96FQ6|S10AG_HUMAN	tr|A0A3B4TPT2|A0A3B4TPT2_SERDU	31.579	95	62	2	6	98	2	95	5.37e-08	51.6
sp|Q96FQ6|S10AG_HUMAN	tr|A0A091J981|A0A091J981_CALAN	31.522	92	62	1	6	97	3	93	5.49e-08	51.6
sp|Q96FQ6|S10AG_HUMAN	tr|G1KH89|G1KH89_ANOCA	31.707	82	55	1	6	87	3	83	5.79e-08	51.2
sp|Q96FQ6|S10AG_HUMAN	tr|H0WJC0|H0WJC0_OTOGA	31.707	82	55	1	6	87	2	82	5.91e-08	51.2
sp|Q96FQ6|S10AG_HUMAN	tr|A0A1S3F1Z6|A0A1S3F1Z6_DIPOR	34.146	82	53	1	6	87	3	83	5.92e-08	51.2
sp|Q96FQ6|S10AG_HUMAN	tr|A0A091IG97|A0A091IG97_CALAN	34.177	79	48	2	6	84	7	81	6.11e-08	51.2
sp|Q96FQ6|S10AG_HUMAN	sp|P10462|S10A2_BOVIN	34.146	82	53	1	6	87	3	83	6.31e-08	51.2
sp|Q96FQ6|S10AG_HUMAN	tr|A0A452EBP2|A0A452EBP2_CAPHI	34.146	82	53	1	6	87	4	84	6.32e-08	51.2
sp|Q96FQ6|S10AG_HUMAN	tr|A0A2Y9E7Y4|A0A2Y9E7Y4_TRIMA	34.146	82	53	1	6	87	3	83	6.51e-08	51.2
sp|Q96FQ6|S10AG_HUMAN	tr|W5NRA2|W5NRA2_SHEEP	34.146	82	53	1	6	87	4	84	6.66e-08	51.2
sp|Q96FQ6|S10AG_HUMAN	tr|F1P778|F1P778_CANLF	30.120	83	57	1	6	88	2	83	6.73e-08	51.2
sp|Q96FQ6|S10AG_HUMAN	tr|M3YAC8|M3YAC8_MUSPF	36.842	76	47	1	8	83	5	79	6.81e-08	51.2
sp|Q96FQ6|S10AG_HUMAN	tr|G3NKS5|G3NKS5_GASAC	34.615	78	45	2	8	84	1	73	6.82e-08	53.5
sp|Q96FQ6|S10AG_HUMAN	tr|A0A3B4TMD3|A0A3B4TMD3_SERDU	35.065	77	49	1	8	84	554	629	7.36e-08	53.9
sp|Q96FQ6|S10AG_HUMAN	tr|A0A1S2ZW00|A0A1S2ZW00_ERIEU	34.146	82	53	1	6	87	3	83	7.73e-08	50.8
sp|Q96FQ6|S10AG_HUMAN	tr|A0A1U7UTQ0|A0A1U7UTQ0_TARSY	34.146	82	53	1	6	87	3	83	7.91e-08	50.8
sp|Q96FQ6|S10AG_HUMAN	tr|A0A1D5R8D2|A0A1D5R8D2_MACMU	36.264	91	54	2	2	92	2	88	7.91e-08	51.2
sp|Q96FQ6|S10AG_HUMAN	tr|A0A2Y9SKG2|A0A2Y9SKG2_PHYMC	32.927	82	54	1	6	87	15	95	8.26e-08	51.6
sp|Q96FQ6|S10AG_HUMAN	tr|A0A4X2LCK5|A0A4X2LCK5_VOMUR	34.524	84	49	3	6	86	42	122	8.76e-08	52.0
sp|Q96FQ6|S10AG_HUMAN	tr|M3WK02|M3WK02_FELCA	29.487	78	54	1	6	83	2	78	8.98e-08	50.8
sp|Q96FQ6|S10AG_HUMAN	tr|A0A384CG76|A0A384CG76_URSMA	28.049	82	55	1	6	87	3	80	9.10e-08	50.8
sp|Q96FQ6|S10AG_HUMAN	tr|D2HBQ5|D2HBQ5_AILME	28.049	82	55	1	6	87	3	80	9.10e-08	50.8
sp|Q96FQ6|S10AG_HUMAN	tr|G1P4C9|G1P4C9_MYOLU	28.049	82	55	1	6	87	3	80	9.20e-08	50.8
sp|Q96FQ6|S10AG_HUMAN	tr|L5JWN7|L5JWN7_PTEAL	28.049	82	55	1	6	87	3	80	9.40e-08	50.8
sp|Q96FQ6|S10AG_HUMAN	tr|M3WD86|M3WD86_FELCA	28.049	82	55	1	6	87	3	80	9.40e-08	50.8
sp|Q96FQ6|S10AG_HUMAN	tr|A0A2K6EJJ8|A0A2K6EJJ8_PROCO	26.667	90	65	1	6	95	2	90	1.05e-07	50.8
sp|Q96FQ6|S10AG_HUMAN	tr|A0A091E1B3|A0A091E1B3_FUKDA	36.709	79	49	1	8	86	81	158	1.05e-07	52.4
sp|Q96FQ6|S10AG_HUMAN	tr|A0A091E1B3|A0A091E1B3_FUKDA	30.986	71	48	1	8	78	3	72	0.92	33.5
sp|Q96FQ6|S10AG_HUMAN	tr|A0A2Y9E7H2|A0A2Y9E7H2_TRIMA	29.348	92	64	1	6	97	3	93	1.07e-07	50.4
sp|Q96FQ6|S10AG_HUMAN	tr|A0A060WF72|A0A060WF72_ONCMY	29.545	88	58	1	6	93	2	85	1.11e-07	50.4
sp|Q96FQ6|S10AG_HUMAN	sp|P56565|S10A1_MOUSE	35.366	82	52	1	6	87	3	83	1.18e-07	50.4
sp|Q96FQ6|S10AG_HUMAN	tr|A0A5F4BYA1|A0A5F4BYA1_CANLF	32.927	82	54	1	6	87	8	88	1.19e-07	50.8
sp|Q96FQ6|S10AG_HUMAN	tr|G3TRA4|G3TRA4_LOXAF	34.146	82	53	1	6	87	3	83	1.20e-07	50.4
sp|Q96FQ6|S10AG_HUMAN	tr|A0A091J773|A0A091J773_CALAN	37.500	80	49	1	8	87	5	83	1.22e-07	50.4
sp|Q96FQ6|S10AG_HUMAN	tr|I3M2W2|I3M2W2_ICTTR	28.049	82	58	1	6	87	2	82	1.26e-07	50.4
sp|Q96FQ6|S10AG_HUMAN	tr|A0A2U3XGQ2|A0A2U3XGQ2_LEPWE	28.049	82	55	1	6	87	3	80	1.31e-07	50.4
sp|Q96FQ6|S10AG_HUMAN	tr|K7GQ95|K7GQ95_PIG	34.146	82	53	1	6	87	76	156	1.32e-07	52.0
sp|Q96FQ6|S10AG_HUMAN	tr|A0A1S3LAV5|A0A1S3LAV5_SALSA	30.682	88	57	1	6	93	46	129	1.35e-07	51.2
sp|Q96FQ6|S10AG_HUMAN	tr|H9G3V8|H9G3V8_ANOCA	28.049	82	55	1	6	87	3	80	1.40e-07	50.4
sp|Q96FQ6|S10AG_HUMAN	tr|A0A087QP95|A0A087QP95_APTFO	37.500	80	49	1	8	87	5	83	1.41e-07	50.4
sp|Q96FQ6|S10AG_HUMAN	tr|A0A3B4VNV7|A0A3B4VNV7_SERDU	27.835	97	69	1	6	102	3	98	1.41e-07	50.4
sp|Q96FQ6|S10AG_HUMAN	tr|E2QTP3|E2QTP3_CANLF	26.829	82	59	1	6	87	2	82	1.51e-07	50.1
sp|Q96FQ6|S10AG_HUMAN	tr|A0A091VRJ4|A0A091VRJ4_OPIHO	29.032	93	65	1	6	98	7	98	1.55e-07	50.8
sp|Q96FQ6|S10AG_HUMAN	tr|A0A1L8F519|A0A1L8F519_XENLA	28.395	81	54	1	6	86	5	81	1.59e-07	50.1
sp|Q96FQ6|S10AG_HUMAN	tr|G1NC73|G1NC73_MELGA	28.889	90	63	1	6	95	12	100	1.60e-07	50.8
sp|Q96FQ6|S10AG_HUMAN	tr|H0WTD4|H0WTD4_OTOGA	29.268	82	54	1	6	87	3	80	1.66e-07	50.1
sp|Q96FQ6|S10AG_HUMAN	tr|H0VFB0|H0VFB0_CAVPO	32.099	81	54	1	6	86	5	84	1.75e-07	50.1
sp|Q96FQ6|S10AG_HUMAN	tr|A0A2U3WVD7|A0A2U3WVD7_ODORO	30.488	82	56	1	6	87	3	83	1.97e-07	50.1
sp|Q96FQ6|S10AG_HUMAN	tr|A0A060VP17|A0A060VP17_ONCMY	31.169	77	49	1	8	84	1	73	2.00e-07	51.6
sp|Q96FQ6|S10AG_HUMAN	tr|H0WV55|H0WV55_OTOGA	31.707	82	55	1	6	87	4	84	2.02e-07	50.1
sp|Q96FQ6|S10AG_HUMAN	tr|A0A087QP96|A0A087QP96_APTFO	35.366	82	51	2	6	87	3	82	2.06e-07	50.1
sp|Q96FQ6|S10AG_HUMAN	tr|A0A1L8FD87|A0A1L8FD87_XENLA	31.034	87	55	3	1	87	1	82	2.08e-07	50.1
sp|Q96FQ6|S10AG_HUMAN	tr|A0A1S3M2Z4|A0A1S3M2Z4_SALSA	31.169	77	49	1	8	84	7	79	2.11e-07	51.6
sp|Q96FQ6|S10AG_HUMAN	tr|A0A2Y9E7P8|A0A2Y9E7P8_TRIMA	29.348	92	64	1	6	97	3	93	2.15e-07	49.7
sp|Q96FQ6|S10AG_HUMAN	tr|A0A3B4UZW2|A0A3B4UZW2_SERDU	29.268	82	57	1	6	87	2	82	2.42e-07	49.7
sp|Q96FQ6|S10AG_HUMAN	tr|A0A1L8HT74|A0A1L8HT74_XENLA	29.268	82	57	1	6	87	2	82	2.50e-07	49.7
sp|Q96FQ6|S10AG_HUMAN	tr|A0A0Q3U3T8|A0A0Q3U3T8_AMAAE	30.435	92	60	2	1	92	1	88	2.58e-07	49.7
sp|Q96FQ6|S10AG_HUMAN	tr|A0A1U7SFR7|A0A1U7SFR7_ALLSI	33.766	77	50	1	8	84	5	80	2.64e-07	49.7
sp|Q96FQ6|S10AG_HUMAN	tr|A0A091D0Z1|A0A091D0Z1_FUKDA	32.911	79	52	1	6	84	944	1021	2.91e-07	52.4
sp|Q96FQ6|S10AG_HUMAN	tr|A0A2I0LLU0|A0A2I0LLU0_COLLI	36.250	80	50	1	8	87	5	83	2.97e-07	49.7
sp|Q96FQ6|S10AG_HUMAN	tr|A0A3B4V2Q6|A0A3B4V2Q6_SERDU	27.473	91	61	2	6	96	2	87	2.97e-07	49.3
sp|Q96FQ6|S10AG_HUMAN	tr|M4UZZ7|M4UZZ7_SALSA	29.268	82	57	1	6	87	2	82	3.00e-07	49.7
sp|Q96FQ6|S10AG_HUMAN	tr|A0A060YVE5|A0A060YVE5_ONCMY	29.268	82	57	1	6	87	2	82	3.00e-07	49.7
sp|Q96FQ6|S10AG_HUMAN	sp|P04163|S10AA_PIG	26.829	82	56	1	6	87	3	80	3.53e-07	49.3
sp|Q96FQ6|S10AG_HUMAN	tr|A0A1U7RXK1|A0A1U7RXK1_ALLSI	29.885	87	57	2	6	92	7	89	3.56e-07	49.3
sp|Q96FQ6|S10AG_HUMAN	tr|F7BND9|F7BND9_HORSE	30.488	82	56	1	6	87	8	88	3.59e-07	49.7
sp|Q96FQ6|S10AG_HUMAN	tr|H2VCK2|H2VCK2_TAKRU	34.146	82	51	2	6	87	3	81	3.64e-07	49.3
sp|Q96FQ6|S10AG_HUMAN	tr|A0A1S3RWW0|A0A1S3RWW0_SALSA	32.927	82	54	1	6	87	3	83	3.68e-07	49.3
sp|Q96FQ6|S10AG_HUMAN	tr|A0A060WZ60|A0A060WZ60_ONCMY	32.927	82	54	1	6	87	3	83	3.68e-07	49.3
sp|Q96FQ6|S10AG_HUMAN	tr|A0A2U3XAI3|A0A2U3XAI3_LEPWE	26.829	82	56	1	6	87	3	80	3.72e-07	49.3
sp|Q96FQ6|S10AG_HUMAN	tr|E2RGM0|E2RGM0_CANLF	26.829	82	56	1	6	87	3	80	3.72e-07	49.3
sp|Q96FQ6|S10AG_HUMAN	tr|A0A2U4A278|A0A2U4A278_TURTR	26.829	82	56	1	6	87	3	80	3.76e-07	49.3
sp|Q96FQ6|S10AG_HUMAN	tr|A0A1U7U2W8|A0A1U7U2W8_TARSY	26.829	82	56	1	6	87	3	80	3.76e-07	49.3
sp|Q96FQ6|S10AG_HUMAN	tr|F2Z5M2|F2Z5M2_PIG	26.829	82	56	1	6	87	3	80	3.76e-07	49.3
sp|Q96FQ6|S10AG_HUMAN	tr|A0A2K6LLV3|A0A2K6LLV3_RHIBE	26.829	82	56	1	6	87	3	80	3.76e-07	49.3
sp|Q96FQ6|S10AG_HUMAN	tr|A0A096MSI7|A0A096MSI7_PAPAN	26.829	82	56	1	6	87	3	80	3.76e-07	49.3
sp|Q96FQ6|S10AG_HUMAN	tr|H2Q001|H2Q001_PANTR	26.829	82	56	1	6	87	3	80	3.76e-07	49.3
sp|Q96FQ6|S10AG_HUMAN	tr|A0A2R9BHV8|A0A2R9BHV8_PANPA	26.829	82	56	1	6	87	3	80	3.76e-07	49.3
sp|Q96FQ6|S10AG_HUMAN	tr|W5QIU9|W5QIU9_SHEEP	26.829	82	56	1	6	87	3	80	3.76e-07	49.3
sp|Q96FQ6|S10AG_HUMAN	sp|Q6SQH4|S10AA_RABIT	26.829	82	56	1	6	87	3	80	3.76e-07	49.3
sp|Q96FQ6|S10AG_HUMAN	tr|G1RRP8|G1RRP8_NOMLE	26.829	82	56	1	6	87	3	80	3.76e-07	49.3
sp|Q96FQ6|S10AG_HUMAN	tr|A0A2K5XGX7|A0A2K5XGX7_MANLE	26.829	82	56	1	6	87	3	80	3.76e-07	49.3
sp|Q96FQ6|S10AG_HUMAN	sp|P62504|S10AA_MACMU	26.829	82	56	1	6	87	3	80	3.76e-07	49.3
sp|Q96FQ6|S10AG_HUMAN	tr|G7NTU2|G7NTU2_MACFA	26.829	82	56	1	6	87	3	80	3.76e-07	49.3
sp|Q96FQ6|S10AG_HUMAN	tr|G3T711|G3T711_LOXAF	26.829	82	56	1	6	87	3	80	3.76e-07	49.3
sp|Q96FQ6|S10AG_HUMAN	tr|A0A340XM55|A0A340XM55_LIPVE	26.829	82	56	1	6	87	3	80	3.76e-07	49.3
sp|Q96FQ6|S10AG_HUMAN	tr|I3N1Z2|I3N1Z2_ICTTR	26.829	82	56	1	6	87	3	80	3.76e-07	49.3
sp|Q96FQ6|S10AG_HUMAN	sp|P60903|S10AA_HUMAN	26.829	82	56	1	6	87	3	80	3.76e-07	49.3
sp|Q96FQ6|S10AG_HUMAN	tr|A0A2K5KUS4|A0A2K5KUS4_CERAT	26.829	82	56	1	6	87	3	80	3.76e-07	49.3
sp|Q96FQ6|S10AG_HUMAN	tr|A0A452F2J4|A0A452F2J4_CAPHI	26.829	82	56	1	6	87	3	80	3.76e-07	49.3
sp|Q96FQ6|S10AG_HUMAN	tr|F7FGI3|F7FGI3_CALJA	26.829	82	56	1	6	87	3	80	3.76e-07	49.3
sp|Q96FQ6|S10AG_HUMAN	sp|P60902|S10AA_BOVIN	26.829	82	56	1	6	87	3	80	3.76e-07	49.3
sp|Q96FQ6|S10AG_HUMAN	tr|A0A2K5DFS3|A0A2K5DFS3_AOTNA	26.829	82	56	1	6	87	3	80	3.76e-07	49.3
sp|Q96FQ6|S10AG_HUMAN	tr|A0A099Z4H1|A0A099Z4H1_TINGU	29.348	92	64	1	6	97	3	93	3.84e-07	49.3
sp|Q96FQ6|S10AG_HUMAN	tr|F7BKY7|F7BKY7_HORSE	26.829	82	56	1	6	87	3	80	3.97e-07	49.3
sp|Q96FQ6|S10AG_HUMAN	tr|A0A093GYG9|A0A093GYG9_DRYPU	32.911	79	49	2	6	84	7	81	3.97e-07	49.3
sp|Q96FQ6|S10AG_HUMAN	tr|A0A2Y9MLC2|A0A2Y9MLC2_DELLE	26.829	82	56	1	6	87	3	80	4.06e-07	49.3
sp|Q96FQ6|S10AG_HUMAN	tr|G3PE15|G3PE15_GASAC	30.208	96	64	2	6	99	3	97	4.18e-07	49.3
sp|Q96FQ6|S10AG_HUMAN	tr|A0A1L8FD84|A0A1L8FD84_XENLA	28.395	81	54	1	6	86	46	122	4.34e-07	50.1
sp|Q96FQ6|S10AG_HUMAN	tr|A0A2U3YWP1|A0A2U3YWP1_LEPWE	32.927	82	54	1	6	87	3	83	4.47e-07	49.3
sp|Q96FQ6|S10AG_HUMAN	tr|L5JXC6|L5JXC6_PTEAL	29.630	81	56	1	6	86	39	118	4.82e-07	49.7
sp|Q96FQ6|S10AG_HUMAN	tr|G3NAC2|G3NAC2_GASAC	31.707	82	55	1	6	87	3	83	4.90e-07	49.3
sp|Q96FQ6|S10AG_HUMAN	tr|G1M0L5|G1M0L5_AILME	33.333	81	47	2	6	83	7	83	5.07e-07	49.3
sp|Q96FQ6|S10AG_HUMAN	tr|G3U8X1|G3U8X1_LOXAF	25.773	97	70	2	1	96	2	97	5.11e-07	49.3
sp|Q96FQ6|S10AG_HUMAN	tr|A0A455B9H5|A0A455B9H5_PHYMC	26.829	82	56	1	6	87	37	114	5.14e-07	49.7
sp|Q96FQ6|S10AG_HUMAN	tr|A0A2U3ZJL2|A0A2U3ZJL2_ODORO	26.829	82	56	1	6	87	15	92	5.26e-07	49.3
sp|Q96FQ6|S10AG_HUMAN	tr|A0A0Q3MSG0|A0A0Q3MSG0_AMAAE	31.522	92	62	1	6	97	137	227	5.70e-07	50.8
sp|Q96FQ6|S10AG_HUMAN	tr|A0A286XZY3|A0A286XZY3_CAVPO	26.829	82	56	1	6	87	3	80	5.91e-07	48.9
sp|Q96FQ6|S10AG_HUMAN	tr|A0A091CML6|A0A091CML6_FUKDA	26.829	82	56	1	6	87	13	90	5.93e-07	48.9
sp|Q96FQ6|S10AG_HUMAN	tr|A0A060VUM0|A0A060VUM0_ONCMY	31.169	77	52	1	8	84	1	76	5.95e-07	48.5
sp|Q96FQ6|S10AG_HUMAN	tr|A0A2K5DV14|A0A2K5DV14_AOTNA	32.941	85	48	2	6	86	8	87	6.00e-07	48.9
sp|Q96FQ6|S10AG_HUMAN	tr|A0A151M5C6|A0A151M5C6_ALLMI	29.268	82	54	1	6	87	241	318	6.02e-07	51.2
sp|Q96FQ6|S10AG_HUMAN	tr|A0A087QP92|A0A087QP92_APTFO	32.911	79	49	2	6	84	7	81	6.04e-07	48.9
sp|Q96FQ6|S10AG_HUMAN	tr|B5X676|B5X676_SALSA	27.273	77	55	1	8	84	1	76	6.16e-07	48.5
sp|Q96FQ6|S10AG_HUMAN	tr|H0XFB9|H0XFB9_OTOGA	26.829	82	56	1	6	87	3	80	6.30e-07	48.9
sp|Q9HD47|MOG1_HUMAN	sp|Q9HD47|MOG1_HUMAN	100.000	186	0	0	1	186	1	186	2.76e-135	380
sp|Q9HD47|MOG1_HUMAN	tr|H2QC78|H2QC78_PANTR	99.462	186	1	0	1	186	1	186	7.35e-134	376
sp|Q9HD47|MOG1_HUMAN	tr|G3R667|G3R667_GORGO	98.925	186	2	0	1	186	1	186	4.96e-133	374
sp|Q9HD47|MOG1_HUMAN	tr|A0A2R8ZQT8|A0A2R8ZQT8_PANPA	98.387	186	3	0	1	186	1	186	1.50e-132	373
sp|Q9HD47|MOG1_HUMAN	tr|A0A2I3GLJ3|A0A2I3GLJ3_NOMLE	98.387	186	3	0	1	186	1	186	2.26e-132	373
sp|Q9HD47|MOG1_HUMAN	tr|A0A2K6LGQ6|A0A2K6LGQ6_RHIBE	97.312	186	5	0	1	186	1	186	2.67e-130	367
sp|Q9HD47|MOG1_HUMAN	tr|A0A2K5VHA4|A0A2K5VHA4_MACFA	97.312	186	5	0	1	186	1	186	2.67e-130	367
sp|Q9HD47|MOG1_HUMAN	tr|A0A0D9RDL4|A0A0D9RDL4_CHLSB	97.312	186	5	0	1	186	1	186	2.67e-130	367
sp|Q9HD47|MOG1_HUMAN	tr|A0A2K5M6G2|A0A2K5M6G2_CERAT	97.312	186	5	0	1	186	1	186	2.67e-130	367
sp|Q9HD47|MOG1_HUMAN	tr|A0A096P2U5|A0A096P2U5_PAPAN	96.774	186	6	0	1	186	1	186	3.84e-129	365
sp|Q9HD47|MOG1_HUMAN	tr|A0A2K5Z6X2|A0A2K5Z6X2_MANLE	96.774	186	6	0	1	186	1	186	3.84e-129	365
sp|Q9HD47|MOG1_HUMAN	tr|U3F7E0|U3F7E0_CALJA	96.237	186	7	0	1	186	1	186	3.84e-129	365
sp|Q9HD47|MOG1_HUMAN	tr|F7FV40|F7FV40_MACMU	96.774	186	6	0	1	186	1	186	7.17e-129	364
sp|Q9HD47|MOG1_HUMAN	tr|H2NSN3|H2NSN3_PONAB	96.237	186	7	0	1	186	1	186	6.65e-128	361
sp|Q9HD47|MOG1_HUMAN	tr|A0A2K5CW95|A0A2K5CW95_AOTNA	95.161	186	9	0	1	186	1	186	7.52e-127	358
sp|Q9HD47|MOG1_HUMAN	tr|A0A2K6S5V8|A0A2K6S5V8_SAIBB	95.699	186	8	0	1	186	1	186	1.10e-126	358
sp|Q9HD47|MOG1_HUMAN	tr|A0A2K6GAA7|A0A2K6GAA7_PROCO	93.548	186	12	0	1	186	1	186	4.76e-125	354
sp|Q9HD47|MOG1_HUMAN	tr|A0A1U7TNC3|A0A1U7TNC3_TARSY	91.935	186	15	0	1	186	1	186	4.10e-122	347
sp|Q9HD47|MOG1_HUMAN	tr|G3TIG9|G3TIG9_LOXAF	89.785	186	19	0	1	186	1	186	2.99e-120	342
sp|Q9HD47|MOG1_HUMAN	tr|G1TUY4|G1TUY4_RABIT	90.860	186	17	0	1	186	1	186	8.95e-120	341
sp|Q9HD47|MOG1_HUMAN	tr|A0A1S2ZPG0|A0A1S2ZPG0_ERIEU	90.323	186	18	0	1	186	1	186	1.03e-119	341
sp|Q9HD47|MOG1_HUMAN	tr|F7D0I1|F7D0I1_HORSE	91.398	186	16	0	1	186	1	186	2.06e-119	340
sp|Q9HD47|MOG1_HUMAN	tr|A0A452G0E7|A0A452G0E7_CAPHI	89.785	186	19	0	1	186	1	186	4.39e-118	337
sp|Q9HD47|MOG1_HUMAN	tr|I3M683|I3M683_ICTTR	88.710	186	21	0	1	186	1	186	4.69e-118	337
sp|Q9HD47|MOG1_HUMAN	tr|F1MW14|F1MW14_BOVIN	89.785	186	19	0	1	186	1	186	1.03e-117	336
sp|Q9HD47|MOG1_HUMAN	tr|A0A2Y9Q7G6|A0A2Y9Q7G6_DELLE	89.247	186	20	0	1	186	1	186	3.86e-117	334
sp|Q9HD47|MOG1_HUMAN	tr|G1P0N3|G1P0N3_MYOLU	89.785	186	19	0	1	186	1	186	5.07e-117	334
sp|Q9HD47|MOG1_HUMAN	tr|W5NQU3|W5NQU3_SHEEP	89.247	186	20	0	1	186	1	186	5.98e-117	334
sp|Q9HD47|MOG1_HUMAN	tr|A0A2Y9DK82|A0A2Y9DK82_TRIMA	89.247	186	20	0	1	186	1	186	6.75e-117	333
sp|Q9HD47|MOG1_HUMAN	tr|A0A091CLZ1|A0A091CLZ1_FUKDA	88.172	186	22	0	1	186	1	186	7.13e-117	333
sp|Q9HD47|MOG1_HUMAN	sp|Q32PE2|MOG1_BOVIN	88.710	186	21	0	1	186	1	186	2.90e-116	332
sp|Q9HD47|MOG1_HUMAN	tr|L5JZC0|L5JZC0_PTEAL	88.172	186	22	0	1	186	1	186	5.66e-116	331
sp|Q9HD47|MOG1_HUMAN	sp|Q9JIB0|MOG1_MOUSE	88.172	186	21	1	1	186	1	185	1.19e-115	330
sp|Q9HD47|MOG1_HUMAN	tr|H0VWE1|H0VWE1_CAVPO	86.559	186	25	0	1	186	1	186	3.70e-115	329
sp|Q9HD47|MOG1_HUMAN	tr|A0A340X912|A0A340X912_LIPVE	88.172	186	22	0	1	186	1	186	4.03e-115	329
sp|Q9HD47|MOG1_HUMAN	tr|A0A2Y9FM53|A0A2Y9FM53_PHYMC	87.097	186	24	0	1	186	1	186	1.54e-114	328
sp|Q9HD47|MOG1_HUMAN	tr|A0A2U3VT63|A0A2U3VT63_ODORO	87.568	185	23	0	1	185	9	193	2.13e-114	328
sp|Q9HD47|MOG1_HUMAN	tr|M3Y9K1|M3Y9K1_MUSPF	87.097	186	24	0	1	186	1	186	5.74e-114	326
sp|Q9HD47|MOG1_HUMAN	tr|A0A1U8BVB7|A0A1U8BVB7_MESAU	88.172	186	18	1	1	186	1	182	2.03e-113	325
sp|Q9HD47|MOG1_HUMAN	tr|E2QYN1|E2QYN1_CANLF	85.484	186	27	0	1	186	1	186	2.49e-113	325
sp|Q9HD47|MOG1_HUMAN	tr|M3WQV0|M3WQV0_FELCA	86.559	186	25	0	1	186	1	186	3.47e-112	322
sp|Q9HD47|MOG1_HUMAN	tr|G1L6V3|G1L6V3_AILME	86.096	187	23	1	1	184	7	193	3.02e-111	320
sp|Q9HD47|MOG1_HUMAN	tr|H0XF56|H0XF56_OTOGA	88.827	179	18	1	8	184	2	180	9.20e-111	318
sp|Q9HD47|MOG1_HUMAN	tr|A0A287AY47|A0A287AY47_PIG	87.634	186	19	1	1	186	1	182	1.02e-110	318
sp|Q9HD47|MOG1_HUMAN	tr|A0A384BW18|A0A384BW18_URSMA	89.441	161	17	0	26	186	16	176	2.15e-99	289
sp|Q9HD47|MOG1_HUMAN	tr|A0A1S3EY58|A0A1S3EY58_DIPOR	87.195	164	21	0	23	186	30	193	3.70e-99	289
sp|Q9HD47|MOG1_HUMAN	tr|G3I2E0|G3I2E0_CRIGR	88.608	158	14	1	1	158	1	154	1.75e-94	276
sp|Q9HD47|MOG1_HUMAN	tr|A0A3Q0CPJ5|A0A3Q0CPJ5_MESAU	74.194	186	39	3	1	186	119	295	9.34e-87	261
sp|Q9HD47|MOG1_HUMAN	tr|A0A4X2KC31|A0A4X2KC31_VOMUR	71.724	145	40	1	1	145	1	144	2.11e-68	209
sp|Q9HD47|MOG1_HUMAN	tr|G3GY51|G3GY51_CRIGR	93.548	93	6	0	26	118	63	155	7.62e-56	178
sp|Q9HD47|MOG1_HUMAN	tr|A0A060XUA3|A0A060XUA3_ONCMY	50.000	186	83	4	8	184	64	248	2.15e-53	175
sp|Q9HD47|MOG1_HUMAN	tr|A0A1S3RGC6|A0A1S3RGC6_SALSA	49.462	186	84	4	8	184	9	193	3.87e-53	172
sp|Q9HD47|MOG1_HUMAN	tr|H9GSU3|H9GSU3_ANOCA	51.087	184	82	3	8	184	13	195	1.29e-51	169
sp|Q9HD47|MOG1_HUMAN	tr|A0A3B4UUN1|A0A3B4UUN1_SERDU	46.995	183	89	4	8	184	16	196	2.37e-49	163
sp|Q9HD47|MOG1_HUMAN	tr|A0A1L8H3R8|A0A1L8H3R8_XENLA	51.075	186	77	4	8	184	79	259	5.24e-49	164
sp|Q9HD47|MOG1_HUMAN	tr|G3PP56|G3PP56_GASAC	46.237	186	85	4	8	184	8	187	3.29e-46	154
sp|Q9HD47|MOG1_HUMAN	sp|Q54ML6|MOG1_DICDI	30.978	184	117	4	9	183	10	192	9.62e-22	92.4
sp|Q9HD47|MOG1_HUMAN	tr|Q94C15|Q94C15_ARATH	31.579	190	117	5	8	184	10	199	3.21e-17	80.9
sp|Q9HD47|MOG1_HUMAN	tr|A0A2K1JD52|A0A2K1JD52_PHYPA	31.746	189	116	5	9	184	68	256	3.27e-17	82.0
sp|Q9HD47|MOG1_HUMAN	tr|A8I5E8|A8I5E8_CHLRE	33.684	190	115	3	1	184	7	191	6.99e-17	79.7
sp|Q9HD47|MOG1_HUMAN	tr|M0SBD4|M0SBD4_MUSAM	32.461	191	114	5	8	184	10	199	1.04e-15	76.6
sp|Q9HD47|MOG1_HUMAN	tr|Q6CG95|Q6CG95_YARLI	30.556	180	100	7	9	184	6	164	4.83e-15	73.9
sp|Q9HD47|MOG1_HUMAN	tr|A0A2X0SQW4|A0A2X0SQW4_WHEAT	31.282	195	121	3	2	183	4	198	5.27e-15	74.7
sp|Q9HD47|MOG1_HUMAN	tr|A0A445D5W2|A0A445D5W2_ARAHY	32.813	192	112	6	8	184	10	199	3.51e-14	72.8
sp|Q9HD47|MOG1_HUMAN	tr|A0A2X0S7C6|A0A2X0S7C6_WHEAT	35.374	147	92	2	2	145	4	150	5.91e-14	72.0
sp|Q9HD47|MOG1_HUMAN	tr|A0A3B6CAK2|A0A3B6CAK2_WHEAT	36.170	141	87	2	8	145	10	150	6.22e-14	72.0
sp|Q9HD47|MOG1_HUMAN	tr|A0A2K1K3A0|A0A2K1K3A0_PHYPA	30.159	189	119	5	9	184	67	255	8.84e-14	72.4
sp|Q9HD47|MOG1_HUMAN	tr|B8AUQ5|B8AUQ5_ORYSI	35.461	141	88	2	8	145	10	150	1.27e-13	71.2
sp|Q9HD47|MOG1_HUMAN	tr|A0A5K1K8D5|A0A5K1K8D5_PLAF7	25.946	185	117	7	1	183	1	167	1.74e-13	70.1
sp|Q9HD47|MOG1_HUMAN	tr|A0A3B6B0D2|A0A3B6B0D2_WHEAT	36.054	147	91	2	2	145	4	150	1.81e-13	70.9
sp|Q9HD47|MOG1_HUMAN	tr|B4FDI3|B4FDI3_MAIZE	35.461	141	88	2	8	145	10	150	5.90e-13	69.3
sp|Q9HD47|MOG1_HUMAN	sp|P47123|MOG1_YEAST	29.240	171	96	4	5	161	34	193	1.41e-12	68.6
sp|Q9HD47|MOG1_HUMAN	tr|A0A444YLP0|A0A444YLP0_ARAHY	29.703	202	119	4	8	186	10	211	6.87e-12	66.6
sp|Q9HD47|MOG1_HUMAN	tr|A0A444X390|A0A444X390_ARAHY	42.857	70	40	0	10	79	12	81	1.07e-09	58.2
sp|Q9HD47|MOG1_HUMAN	tr|B8LBT3|B8LBT3_THAPS	28.652	178	95	6	32	183	5	176	8.66e-08	55.1
sp|Q9HD47|MOG1_HUMAN	tr|Q5B6V4|Q5B6V4_EMENI	26.486	185	82	4	9	145	510	688	4.81e-06	51.6
sp|Q9HD47|MOG1_HUMAN	tr|Q7S3H8|Q7S3H8_NEUCR	47.170	53	28	0	1	53	1	53	4.72e-04	44.7
sp|Q9HD47|MOG1_HUMAN	tr|W5J8M6|W5J8M6_ANODA	34.921	63	37	3	53	114	184	243	6.2	33.5
sp|Q9HD64|XAGE1_HUMAN	sp|Q9HD64|XAGE1_HUMAN	100.000	81	0	0	1	81	1	81	2.68e-52	162
sp|Q9HD64|XAGE1_HUMAN	tr|G3REX8|G3REX8_GORGO	97.531	81	2	0	1	81	1	81	3.29e-50	157
sp|Q9HD64|XAGE1_HUMAN	tr|A0A2I3SN81|A0A2I3SN81_PANTR	96.296	81	3	0	1	81	1	81	2.83e-49	154
sp|Q9HD64|XAGE1_HUMAN	tr|A0A2R8ZXN3|A0A2R8ZXN3_PANPA	96.296	81	3	0	1	81	1	81	2.83e-49	154
sp|Q9HD64|XAGE1_HUMAN	tr|A0A2I3N331|A0A2I3N331_PAPAN	86.420	81	11	0	1	81	1	81	7.14e-45	143
sp|Q9HD64|XAGE1_HUMAN	tr|A0A2K5L0S0|A0A2K5L0S0_CERAT	86.420	81	11	0	1	81	1	81	7.14e-45	143
sp|Q9HD64|XAGE1_HUMAN	tr|A0A096ND73|A0A096ND73_PAPAN	85.185	81	12	0	1	81	1	81	2.67e-44	142
sp|Q9HD64|XAGE1_HUMAN	tr|A0A2K5TZR0|A0A2K5TZR0_MACFA	83.951	81	13	0	1	81	1	81	4.42e-44	141
sp|Q9HD64|XAGE1_HUMAN	tr|A0A2K5KNH0|A0A2K5KNH0_CERAT	83.951	81	13	0	1	81	1	81	4.42e-44	141
sp|Q9HD64|XAGE1_HUMAN	tr|A0A2K5KZW2|A0A2K5KZW2_CERAT	83.951	81	13	0	1	81	1	81	4.57e-44	141
sp|Q9HD64|XAGE1_HUMAN	tr|A0A2K5XLE2|A0A2K5XLE2_MANLE	85.185	81	12	0	1	81	1	81	6.01e-44	141
sp|Q9HD64|XAGE1_HUMAN	tr|A0A2K6JYH7|A0A2K6JYH7_RHIBE	83.951	81	13	0	1	81	1	81	1.03e-43	140
sp|Q9HD64|XAGE1_HUMAN	tr|A0A2I3LJ95|A0A2I3LJ95_PAPAN	82.716	81	14	0	1	81	1	81	4.68e-43	139
sp|Q9HD64|XAGE1_HUMAN	tr|G1R9Y4|G1R9Y4_NOMLE	85.185	81	12	0	1	81	1	81	8.75e-43	138
sp|Q9HD64|XAGE1_HUMAN	tr|A0A2K5XNN1|A0A2K5XNN1_MANLE	82.716	81	14	0	1	81	1	81	3.23e-42	136
sp|Q9HD64|XAGE1_HUMAN	tr|A0A2K5XN96|A0A2K5XN96_MANLE	82.051	78	14	0	1	78	1	78	1.20e-41	135
sp|Q9HD64|XAGE1_HUMAN	tr|A0A5F7ZCQ7|A0A5F7ZCQ7_MACMU	85.333	75	11	0	1	75	1	75	2.20e-40	132
sp|Q9HD64|XAGE1_HUMAN	tr|A0A2K5XJ65|A0A2K5XJ65_MANLE	82.500	80	14	0	1	80	1	80	2.44e-40	132
sp|Q9HD64|XAGE1_HUMAN	tr|A0A0D9RJP7|A0A0D9RJP7_CHLSB	85.333	75	11	0	1	75	1	75	2.44e-40	132
sp|Q9HD64|XAGE1_HUMAN	tr|A0A2I3MK25|A0A2I3MK25_PAPAN	80.247	81	16	0	1	81	1	81	4.67e-40	131
sp|Q9HD64|XAGE1_HUMAN	tr|A0A2K5WBW2|A0A2K5WBW2_MACFA	80.247	81	16	0	1	81	1	81	1.06e-39	130
sp|Q9HD64|XAGE1_HUMAN	tr|A0A2K5US63|A0A2K5US63_MACFA	79.012	81	14	1	1	81	1	78	2.02e-38	127
sp|Q9HD64|XAGE1_HUMAN	tr|A0A2K5YRR0|A0A2K5YRR0_MANLE	82.667	75	13	0	1	75	1	75	2.35e-38	127
sp|Q9HD64|XAGE1_HUMAN	tr|A0A2K5L526|A0A2K5L526_CERAT	76.000	75	16	1	1	75	1	73	9.98e-35	117
sp|Q9HD64|XAGE1_HUMAN	tr|A0A5F8ANM6|A0A5F8ANM6_MACMU	61.111	90	17	2	1	81	1	81	4.08e-25	93.6
sp|Q9HD64|XAGE1_HUMAN	tr|A0A5F4WLS0|A0A5F4WLS0_CALJA	60.000	75	29	1	1	75	1	74	2.15e-23	89.7
sp|Q9HD64|XAGE1_HUMAN	tr|A0A2K5BV87|A0A2K5BV87_AOTNA	60.000	75	29	1	1	75	1	74	1.05e-22	87.8
sp|Q9HD64|XAGE1_HUMAN	tr|A0A2K6UWC9|A0A2K6UWC9_SAIBB	56.757	74	31	1	1	74	1	73	1.29e-21	84.7
sp|Q9HD64|XAGE1_HUMAN	tr|A0A2R8N6Q0|A0A2R8N6Q0_CALJA	46.053	76	34	1	3	78	3	71	2.50e-13	63.9
sp|Q9HD64|XAGE1_HUMAN	tr|A0A5F4WLW2|A0A5F4WLW2_CALJA	46.053	76	35	2	1	76	1	70	1.96e-10	56.6
sp|Q9HD64|XAGE1_HUMAN	tr|A0A2I3LUC0|A0A2I3LUC0_PAPAN	81.818	33	6	0	1	33	1	33	7.97e-10	54.3
sp|Q9HD64|XAGE1_HUMAN	tr|A0A0D9RJQ4|A0A0D9RJQ4_CHLSB	86.957	23	3	0	53	75	78	100	7.94e-06	45.4
sp|Q9HD64|XAGE1_HUMAN	tr|H2PVS5|H2PVS5_PONAB	66.667	30	10	0	1	30	8	37	2.36e-04	40.0
sp|Q9HD64|XAGE1_HUMAN	tr|G1R9Y0|G1R9Y0_NOMLE	53.846	39	17	1	43	81	74	111	0.004	38.5
sp|Q9HD64|XAGE1_HUMAN	tr|H2QYM7|H2QYM7_PANTR	53.846	39	17	1	43	81	74	111	0.009	37.4
sp|Q9HD64|XAGE1_HUMAN	tr|A0A2R8ZDX8|A0A2R8ZDX8_PANPA	53.846	39	17	1	43	81	74	111	0.009	37.4
sp|Q9HD64|XAGE1_HUMAN	tr|G3S4Q2|G3S4Q2_GORGO	40.000	60	32	1	22	81	56	111	0.009	37.4
sp|Q9HD64|XAGE1_HUMAN	sp|Q96GT9|XAGE2_HUMAN	40.000	60	32	1	22	81	56	111	0.012	37.0
sp|Q9HD64|XAGE1_HUMAN	tr|A0A2K5UAZ1|A0A2K5UAZ1_MACFA	53.846	39	17	1	43	81	74	111	0.032	36.2
sp|Q9HD64|XAGE1_HUMAN	tr|A0A2K5KSZ4|A0A2K5KSZ4_CERAT	53.846	39	17	1	43	81	74	111	0.034	35.8
sp|Q9HD64|XAGE1_HUMAN	tr|H2PVP5|H2PVP5_PONAB	36.667	60	34	1	22	81	56	111	0.046	35.4
sp|Q9HD64|XAGE1_HUMAN	tr|A0A1D5Q0R5|A0A1D5Q0R5_MACMU	59.259	27	11	0	55	81	82	108	0.22	33.9
sp|Q9HD64|XAGE1_HUMAN	tr|G7Q2S5|G7Q2S5_MACFA	59.259	27	11	0	55	81	82	108	0.22	33.9
sp|Q9HD64|XAGE1_HUMAN	tr|A0A2K5M646|A0A2K5M646_CERAT	59.259	27	11	0	55	81	82	108	0.23	33.9
sp|Q9HD64|XAGE1_HUMAN	tr|A0A2K5WZ69|A0A2K5WZ69_MACFA	59.259	27	11	0	55	81	107	133	0.26	33.9
sp|Q9HD64|XAGE1_HUMAN	tr|A0A2K5YTA2|A0A2K5YTA2_MANLE	52.778	36	16	1	43	78	74	108	0.27	33.5
sp|Q9HD64|XAGE1_HUMAN	tr|A0A2K6JYK9|A0A2K6JYK9_RHIBE	56.250	32	13	1	43	74	38	68	0.27	32.7
sp|Q9HD64|XAGE1_HUMAN	tr|A0A2U4BXI7|A0A2U4BXI7_TURTR	59.259	27	11	0	55	81	87	113	0.33	33.5
sp|Q9HD64|XAGE1_HUMAN	tr|A0A096MN81|A0A096MN81_PAPAN	54.545	33	14	1	43	75	74	105	0.36	33.5
sp|Q9HD64|XAGE1_HUMAN	tr|A0A5K1VNR0|A0A5K1VNR0_MACMU	54.545	33	14	1	43	75	74	105	0.39	33.1
sp|Q9HD64|XAGE1_HUMAN	tr|A0A5F5PT32|A0A5F5PT32_HORSE	62.963	27	10	0	55	81	86	112	0.51	32.7
sp|Q9HD64|XAGE1_HUMAN	tr|A0A2J8RNH2|A0A2J8RNH2_PONAB	55.556	27	12	0	55	81	85	111	0.79	32.3
sp|Q9HD64|XAGE1_HUMAN	sp|Q8WTP9|XAGE3_HUMAN	55.556	27	12	0	55	81	85	111	0.79	32.3
sp|Q9HD64|XAGE1_HUMAN	tr|A0A2K6K1Y4|A0A2K6K1Y4_RHIBE	55.556	27	12	0	55	81	85	111	0.81	32.3
sp|Q9HD64|XAGE1_HUMAN	tr|H2R2C5|H2R2C5_PANTR	55.556	27	12	0	55	81	85	111	0.83	32.3
sp|Q9HD64|XAGE1_HUMAN	tr|A0A2R9A2R7|A0A2R9A2R7_PANPA	55.556	27	12	0	55	81	85	111	0.83	32.3
sp|Q9HD64|XAGE1_HUMAN	tr|A0A0D9S078|A0A0D9S078_CHLSB	55.556	27	12	0	55	81	82	108	1.0	32.0
sp|Q9HD64|XAGE1_HUMAN	tr|A0A2U4C0T5|A0A2U4C0T5_TURTR	62.963	27	10	0	55	81	87	113	1.0	32.0
sp|Q9HD64|XAGE1_HUMAN	tr|A0A096MLD1|A0A096MLD1_PAPAN	55.556	27	12	0	55	81	82	108	1.1	32.0
sp|Q9HD64|XAGE1_HUMAN	tr|A0A2K6KLE6|A0A2K6KLE6_RHIBE	55.556	27	12	0	55	81	82	108	1.1	32.0
sp|Q9HD64|XAGE1_HUMAN	tr|A0A2K5KZA0|A0A2K5KZA0_CERAT	61.905	21	8	0	61	81	87	107	1.2	32.0
sp|Q9HD64|XAGE1_HUMAN	tr|A0A2K5UQ54|A0A2K5UQ54_MACFA	51.852	27	13	0	55	81	85	111	1.8	31.6
sp|Q9HD64|XAGE1_HUMAN	tr|F7EI20|F7EI20_MACMU	51.852	27	13	0	55	81	85	111	1.9	31.2
sp|Q9HD64|XAGE1_HUMAN	tr|G3S7Q5|G3S7Q5_GORGO	51.852	27	13	0	55	81	85	111	2.0	31.2
sp|Q9HD64|XAGE1_HUMAN	tr|A0A2K5Z8H1|A0A2K5Z8H1_MANLE	51.852	27	13	0	55	81	85	111	2.0	31.2
sp|Q9HD64|XAGE1_HUMAN	tr|A0A0D9S077|A0A0D9S077_CHLSB	51.852	27	13	0	55	81	85	111	2.0	31.2
sp|Q9HD64|XAGE1_HUMAN	tr|A0A2Y9T222|A0A2Y9T222_PHYMC	62.963	27	10	0	55	81	87	113	2.1	31.6
sp|Q9HD64|XAGE1_HUMAN	tr|A0A2Y9S7W6|A0A2Y9S7W6_PHYMC	55.556	27	12	0	55	81	76	102	2.2	31.2
sp|Q9HD64|XAGE1_HUMAN	tr|F7ILW3|F7ILW3_CALJA	27.160	81	45	2	2	79	60	129	3.0	30.8
sp|Q9HD64|XAGE1_HUMAN	tr|A0A2K5DQZ9|A0A2K5DQZ9_AOTNA	29.487	78	47	2	2	79	33	102	3.4	30.4
sp|Q9HD64|XAGE1_HUMAN	sp|Q8WWM1|XAGE5_HUMAN	58.333	24	10	0	58	81	85	108	3.9	30.4
sp|Q9HD64|XAGE1_HUMAN	tr|A0A1U7USC8|A0A1U7USC8_TARSY	26.531	49	36	0	2	50	59	107	3.9	31.2
sp|Q9HD64|XAGE1_HUMAN	tr|A0A2K5CYC3|A0A2K5CYC3_AOTNA	56.250	32	13	1	43	74	73	103	4.0	30.4
sp|Q9HD64|XAGE1_HUMAN	tr|G3QWF7|G3QWF7_GORGO	58.333	24	10	0	58	81	85	108	4.3	30.4
sp|Q9HD64|XAGE1_HUMAN	tr|M0U8B1|M0U8B1_MUSAM	41.379	29	17	0	45	73	605	633	5.4	30.8
sp|Q9HD64|XAGE1_HUMAN	tr|F7IBT4|F7IBT4_CALJA	59.375	32	12	1	43	74	73	103	6.7	30.0
sp|Q9HD64|XAGE1_HUMAN	tr|A0A5F4W0W1|A0A5F4W0W1_CALJA	51.852	27	13	0	54	80	84	110	7.4	29.6
sp|Q9HD64|XAGE1_HUMAN	tr|F6PZI6|F6PZI6_PIG	51.852	27	13	0	55	81	110	136	7.5	30.0
sp|Q9HD64|XAGE1_HUMAN	tr|F6YKM7|F6YKM7_HORSE	51.852	27	13	0	55	81	87	113	7.6	29.6
sp|Q9HD64|XAGE1_HUMAN	tr|A0A2K6S677|A0A2K6S677_SAIBB	53.846	26	12	0	55	80	81	106	8.8	29.6
sp|Q9HD67|MYO10_HUMAN	sp|Q9HD67|MYO10_HUMAN	100.000	2058	0	0	1	2058	1	2058	0.0	4295
sp|Q9HD67|MYO10_HUMAN	tr|F7HPL3|F7HPL3_MACMU	99.563	2058	9	0	1	2058	1	2058	0.0	4285
sp|Q9HD67|MYO10_HUMAN	tr|H2QQP3|H2QQP3_PANTR	99.130	2069	7	1	1	2058	1	2069	0.0	4277
sp|Q9HD67|MYO10_HUMAN	tr|G3QXE3|G3QXE3_GORGO	99.082	2069	8	1	1	2058	1	2069	0.0	4274
sp|Q9HD67|MYO10_HUMAN	tr|F7AAV3|F7AAV3_CALJA	98.639	2058	28	0	1	2058	1	2058	0.0	4245
sp|Q9HD67|MYO10_HUMAN	tr|G1RMQ6|G1RMQ6_NOMLE	97.913	2060	12	3	1	2058	1	2031	0.0	4186
sp|Q9HD67|MYO10_HUMAN	tr|H2PF80|H2PF80_PONAB	97.908	2055	11	1	4	2058	5	2027	0.0	4186
sp|Q9HD67|MYO10_HUMAN	tr|A0A096MMT2|A0A096MMT2_PAPAN	96.812	2070	44	6	1	2058	1	2060	0.0	4148
sp|Q9HD67|MYO10_HUMAN	tr|A0A2K5VRU9|A0A2K5VRU9_MACFA	96.257	2084	39	5	1	2058	1	2071	0.0	4141
sp|Q9HD67|MYO10_HUMAN	tr|A0A2K6M9K9|A0A2K6M9K9_RHIBE	95.623	2056	37	4	5	2058	5	2009	0.0	4057
sp|Q9HD67|MYO10_HUMAN	tr|A0A2R9B126|A0A2R9B126_PANPA	95.279	2076	31	10	1	2058	1	2027	0.0	4054
sp|Q9HD67|MYO10_HUMAN	tr|A0A2K5Z7E7|A0A2K5Z7E7_MANLE	94.251	2070	51	7	1	2058	1	2014	0.0	4009
sp|Q9HD67|MYO10_HUMAN	tr|I3M511|I3M511_ICTTR	95.521	2054	83	2	8	2058	1	2048	0.0	3969
sp|Q9HD67|MYO10_HUMAN	tr|A0A2K6EWQ3|A0A2K6EWQ3_PROCO	95.118	2069	87	4	4	2058	12	2080	0.0	3958
sp|Q9HD67|MYO10_HUMAN	tr|A0A1U7U4S5|A0A1U7U4S5_TARSY	95.481	2058	92	1	1	2058	1	2057	0.0	3955
sp|Q9HD67|MYO10_HUMAN	tr|G1U6B6|G1U6B6_RABIT	94.883	2052	92	2	1	2049	1	2042	0.0	3950
sp|Q9HD67|MYO10_HUMAN	tr|A0A1U7QLA6|A0A1U7QLA6_MESAU	94.372	2061	112	2	1	2058	1	2060	0.0	3948
sp|Q9HD67|MYO10_HUMAN	sp|F8VQB6|MYO10_MOUSE	94.138	2064	113	4	1	2058	1	2062	0.0	3941
sp|Q9HD67|MYO10_HUMAN	tr|F6TKJ8|F6TKJ8_HORSE	94.295	2051	107	3	1	2047	1	2045	0.0	3928
sp|Q9HD67|MYO10_HUMAN	tr|A0A340WJN9|A0A340WJN9_LIPVE	92.927	2050	136	2	1	2047	1	2044	0.0	3922
sp|Q9HD67|MYO10_HUMAN	tr|A0A2Y9NSW1|A0A2Y9NSW1_DELLE	93.171	2050	131	2	1	2047	1	2044	0.0	3920
sp|Q9HD67|MYO10_HUMAN	tr|A0A2I2UUN1|A0A2I2UUN1_FELCA	93.366	2050	119	3	1	2047	1	2036	0.0	3899
sp|Q9HD67|MYO10_HUMAN	tr|A0A2U4CMD7|A0A2U4CMD7_TURTR	93.268	2050	129	2	1	2047	1	2044	0.0	3891
sp|Q9HD67|MYO10_HUMAN	tr|G3STP1|G3STP1_LOXAF	93.848	2048	121	3	3	2047	2	2047	0.0	3876
sp|Q9HD67|MYO10_HUMAN	tr|M3YI26|M3YI26_MUSPF	92.677	2062	122	5	1	2047	1	2048	0.0	3875
sp|Q9HD67|MYO10_HUMAN	tr|A0A2U3WI11|A0A2U3WI11_ODORO	93.210	2047	121	4	1	2043	1	2033	0.0	3871
sp|Q9HD67|MYO10_HUMAN	tr|A0A5G2R728|A0A5G2R728_PIG	93.083	2053	127	3	4	2047	12	2058	0.0	3868
sp|Q9HD67|MYO10_HUMAN	tr|A0A2K5KXY3|A0A2K5KXY3_CERAT	93.849	2081	59	8	1	2058	1	2035	0.0	3860
sp|Q9HD67|MYO10_HUMAN	tr|A0A2Y9FZC9|A0A2Y9FZC9_TRIMA	92.585	2050	125	5	1	2047	27	2052	0.0	3846
sp|Q9HD67|MYO10_HUMAN	sp|P79114|MYO10_BOVIN	93.021	2049	133	4	1	2047	1	2041	0.0	3846
sp|Q9HD67|MYO10_HUMAN	tr|G1PD16|G1PD16_MYOLU	93.307	2047	123	5	7	2047	1	2039	0.0	3830
sp|Q9HD67|MYO10_HUMAN	tr|A0A3Q1MCY3|A0A3Q1MCY3_BOVIN	92.683	2050	139	5	1	2047	11	2052	0.0	3826
sp|Q9HD67|MYO10_HUMAN	tr|A0A4X2M2J9|A0A4X2M2J9_VOMUR	90.407	2064	181	4	1	2058	1	2053	0.0	3825
sp|Q9HD67|MYO10_HUMAN	tr|G1MAE1|G1MAE1_AILME	93.738	2012	116	3	40	2047	1	2006	0.0	3805
sp|Q9HD67|MYO10_HUMAN	tr|F7ESW5|F7ESW5_ORNAN	88.862	2047	180	6	41	2058	1	2028	0.0	3745
sp|Q9HD67|MYO10_HUMAN	tr|L5KZJ2|L5KZJ2_PTEAL	90.732	2050	144	6	8	2047	27	2040	0.0	3736
sp|Q9HD67|MYO10_HUMAN	tr|W5PTX5|W5PTX5_SHEEP	92.105	2014	144	7	40	2047	1	2005	0.0	3716
sp|Q9HD67|MYO10_HUMAN	tr|A0A5F4D8Z0|A0A5F4D8Z0_CANLF	89.790	2047	144	4	7	2047	37	2024	0.0	3711
sp|Q9HD67|MYO10_HUMAN	tr|A0A455BXU1|A0A455BXU1_PHYMC	92.269	1966	143	2	1	1963	1	1960	0.0	3705
sp|Q9HD67|MYO10_HUMAN	tr|A0A452FTR8|A0A452FTR8_CAPHI	91.113	2048	148	11	7	2047	9	2029	0.0	3701
sp|Q9HD67|MYO10_HUMAN	tr|K7FKN6|K7FKN6_PELSI	87.125	2066	245	4	1	2056	1	2055	0.0	3696
sp|Q9HD67|MYO10_HUMAN	tr|A0A087QK74|A0A087QK74_APTFO	86.845	2060	259	4	8	2056	1	2059	0.0	3683
sp|Q9HD67|MYO10_HUMAN	tr|R0KCZ9|R0KCZ9_ANAPL	86.644	2059	254	4	8	2056	1	2048	0.0	3671
sp|Q9HD67|MYO10_HUMAN	tr|A0A1S3WCT6|A0A1S3WCT6_ERIEU	87.524	2060	232	8	1	2047	1	2048	0.0	3668
sp|Q9HD67|MYO10_HUMAN	tr|H0ZAH0|H0ZAH0_TAEGU	86.262	2060	271	4	7	2056	1	2058	0.0	3664
sp|Q9HD67|MYO10_HUMAN	tr|A0A093JCC3|A0A093JCC3_DRYPU	85.915	2059	278	4	8	2056	1	2057	0.0	3659
sp|Q9HD67|MYO10_HUMAN	tr|A0A091WE11|A0A091WE11_OPIHO	86.110	2059	259	3	8	2056	1	2042	0.0	3644
sp|Q9HD67|MYO10_HUMAN	tr|A0A0D9RXF2|A0A0D9RXF2_CHLSB	99.427	1746	10	0	313	2058	1	1746	0.0	3625
sp|Q9HD67|MYO10_HUMAN	tr|G1N217|G1N217_MELGA	86.830	2035	250	7	40	2058	1	2033	0.0	3609
sp|Q9HD67|MYO10_HUMAN	tr|A0A286XQP1|A0A286XQP1_CAVPO	85.652	2063	241	9	1	2058	39	2051	0.0	3584
sp|Q9HD67|MYO10_HUMAN	tr|A0A3Q0H2P2|A0A3Q0H2P2_ALLSI	86.171	2003	249	5	57	2049	1	1985	0.0	3503
sp|Q9HD67|MYO10_HUMAN	tr|A0A2K5F021|A0A2K5F021_AOTNA	87.307	2072	150	16	7	2058	3	1981	0.0	3501
sp|Q9HD67|MYO10_HUMAN	tr|G1K8Y4|G1K8Y4_ANOCA	85.486	2005	268	7	57	2049	1	1994	0.0	3479
sp|Q9HD67|MYO10_HUMAN	tr|F7E2X8|F7E2X8_XENTR	80.328	2074	375	8	1	2058	12	2068	0.0	3377
sp|Q9HD67|MYO10_HUMAN	tr|F6ZYY9|F6ZYY9_XENTR	79.962	2086	371	9	1	2058	12	2078	0.0	3377
sp|Q9HD67|MYO10_HUMAN	tr|H0XC35|H0XC35_OTOGA	96.048	1746	66	1	316	2058	1	1746	0.0	3363
sp|Q9HD67|MYO10_HUMAN	tr|A0A1L8FS32|A0A1L8FS32_XENLA	78.874	2078	398	6	1	2047	1	2068	0.0	3322
sp|Q9HD67|MYO10_HUMAN	tr|A0A1S3EZG1|A0A1S3EZG1_DIPOR	88.692	1866	141	8	204	2058	1	1807	0.0	3320
sp|Q9HD67|MYO10_HUMAN	tr|A0A2K6TYM8|A0A2K6TYM8_SAIBB	97.609	1631	24	2	443	2058	370	2000	0.0	3302
sp|Q9HD67|MYO10_HUMAN	tr|A0A2K6TYM8|A0A2K6TYM8_SAIBB	92.138	318	16	2	1	316	1	311	0.0	612
sp|Q9HD67|MYO10_HUMAN	tr|A0A1L8FXF8|A0A1L8FXF8_XENLA	77.672	2096	406	14	7	2058	663	2740	0.0	3299
sp|Q9HD67|MYO10_HUMAN	tr|F7CYA7|F7CYA7_XENTR	78.658	2071	395	13	7	2058	37	2079	0.0	3298
sp|Q9HD67|MYO10_HUMAN	tr|A0A5G3ITW2|A0A5G3ITW2_XENTR	78.225	2039	352	10	34	2058	10	1970	0.0	3202
sp|Q9HD67|MYO10_HUMAN	tr|A0A5G3H7W5|A0A5G3H7W5_XENTR	76.722	2032	346	10	41	2058	2	1920	0.0	3113
sp|Q9HD67|MYO10_HUMAN	tr|A0A2I0MW65|A0A2I0MW65_COLLI	87.322	1759	191	6	313	2058	1	1740	0.0	3101
sp|Q9HD67|MYO10_HUMAN	tr|G5B0X8|G5B0X8_HETGA	78.770	2016	266	17	40	2047	23	1884	0.0	3089
sp|Q9HD67|MYO10_HUMAN	tr|A0A1S3LUB5|A0A1S3LUB5_SALSA	71.285	2086	509	11	40	2056	41	2105	0.0	2997
sp|Q9HD67|MYO10_HUMAN	tr|A0A3B4TM88|A0A3B4TM88_SERDU	71.836	2070	525	12	8	2056	4	2036	0.0	2994
sp|Q9HD67|MYO10_HUMAN	tr|A0A0Q3USF1|A0A0Q3USF1_AMAAE	87.289	1542	172	5	530	2058	250	1780	0.0	2721
sp|Q9HD67|MYO10_HUMAN	tr|A0A0Q3USF1|A0A0Q3USF1_AMAAE	67.972	281	57	1	30	310	2	249	5.36e-111	399
sp|Q9HD67|MYO10_HUMAN	tr|G3HM28|G3HM28_CRIGR	93.103	1421	92	2	644	2058	2	1422	0.0	2639
sp|Q9HD67|MYO10_HUMAN	tr|A0A151P1G5|A0A151P1G5_ALLMI	63.049	2073	669	19	1	2052	1	1997	0.0	2630
sp|Q9HD67|MYO10_HUMAN	tr|H0Z7S6|H0Z7S6_TAEGU	63.053	2057	721	11	7	2056	1	2025	0.0	2622
sp|Q9HD67|MYO10_HUMAN	tr|A0A3Q0FMB6|A0A3Q0FMB6_ALLSI	62.801	2078	702	18	8	2052	63	2102	0.0	2617
sp|Q9HD67|MYO10_HUMAN	tr|G1NF93|G1NF93_MELGA	61.889	2065	715	15	5	2052	3	2012	0.0	2583
sp|Q9HD67|MYO10_HUMAN	tr|A0A1L8ENX0|A0A1L8ENX0_XENLA	60.586	2083	757	16	1	2056	1	2046	0.0	2541
sp|Q9HD67|MYO10_HUMAN	tr|A0A151NWL3|A0A151NWL3_ALLMI	85.588	1471	184	5	1	1461	1	1453	0.0	2538
sp|Q9HD67|MYO10_HUMAN	tr|A0A226NN87|A0A226NN87_CALSU	60.590	2101	719	18	1	2056	1	2037	0.0	2524
sp|Q9HD67|MYO10_HUMAN	tr|H2TCZ7|H2TCZ7_TAKRU	61.416	2076	719	22	2	2057	2	2015	0.0	2494
sp|Q9HD67|MYO10_HUMAN	tr|A0A226MV46|A0A226MV46_CALSU	86.723	1416	167	4	644	2049	1	1405	0.0	2479
sp|Q9HD67|MYO10_HUMAN	tr|A0A3B4V1M0|A0A3B4V1M0_SERDU	59.933	2084	728	20	8	2057	11	2021	0.0	2418
sp|Q9HD67|MYO10_HUMAN	tr|A0A3B4UPE3|A0A3B4UPE3_SERDU	58.104	2067	735	25	4	2057	5	1953	0.0	2363
sp|Q9HD67|MYO10_HUMAN	tr|A0A0Q3MPM1|A0A0Q3MPM1_AMAAE	57.204	2089	713	21	6	2056	27	1972	0.0	2319
sp|Q9HD67|MYO10_HUMAN	tr|A0A2I0MJ22|A0A2I0MJ22_COLLI	62.142	1783	604	13	306	2056	2	1745	0.0	2217
sp|Q9HD67|MYO10_HUMAN	tr|A0A099YSL4|A0A099YSL4_TINGU	88.129	1053	103	3	1011	2056	752	1789	0.0	1900
sp|Q9HD67|MYO10_HUMAN	tr|A0A099YSL4|A0A099YSL4_TINGU	83.077	780	122	1	94	873	3	772	0.0	1319
sp|Q9HD67|MYO10_HUMAN	tr|A0A384BZW7|A0A384BZW7_URSMA	96.608	914	31	0	1145	2058	964	1877	0.0	1883
sp|Q9HD67|MYO10_HUMAN	tr|A0A384BZW7|A0A384BZW7_URSMA	89.534	965	70	3	1	963	1	936	0.0	1759
sp|Q9HD67|MYO10_HUMAN	tr|H2RSS9|H2RSS9_TAKRU	66.408	1420	412	12	685	2057	13	1414	0.0	1821
sp|Q9HD67|MYO10_HUMAN	tr|A0A060WG86|A0A060WG86_ONCMY	76.947	963	207	3	1107	2056	1	961	0.0	1548
sp|Q9HD67|MYO10_HUMAN	tr|A0A091D3Q0|A0A091D3Q0_FUKDA	81.562	922	76	6	1145	2047	290	1136	0.0	1523
sp|Q9HD67|MYO10_HUMAN	tr|A0A091D3Q0|A0A091D3Q0_FUKDA	72.177	248	56	2	644	886	1	240	5.82e-78	289
sp|Q9HD67|MYO10_HUMAN	tr|A0A091D3Q0|A0A091D3Q0_FUKDA	64.045	89	29	1	951	1039	208	293	2.85e-22	111
sp|Q9HD67|MYO10_HUMAN	tr|G3Q1P3|G3Q1P3_GASAC	74.488	976	237	6	1090	2056	1	973	0.0	1503
sp|Q9HD67|MYO10_HUMAN	tr|R4G9P8|R4G9P8_ANOCA	61.532	1188	398	13	890	2056	24	1173	0.0	1431
sp|Q9HD67|MYO10_HUMAN	tr|F6T8T9|F6T8T9_XENTR	60.471	1189	414	15	890	2056	830	1984	0.0	1424
sp|Q9HD67|MYO10_HUMAN	tr|A0A1S3MRY2|A0A1S3MRY2_SALSA	58.624	1003	376	11	1082	2057	1085	2075	0.0	1193
sp|Q9HD67|MYO10_HUMAN	tr|K7FFC8|K7FFC8_PELSI	68.491	749	236	0	57	805	1	749	0.0	1113
sp|Q9HD67|MYO10_HUMAN	tr|A0A1S3MWA0|A0A1S3MWA0_SALSA	55.366	997	362	11	1082	2057	697	1631	0.0	1089
sp|Q9HD67|MYO10_HUMAN	tr|A0A151NKR4|A0A151NKR4_ALLMI	88.099	563	67	0	1487	2049	13	575	0.0	1030
sp|Q9HD67|MYO10_HUMAN	tr|A0A1S3PRC8|A0A1S3PRC8_SALSA	68.413	668	198	6	1398	2057	1	663	0.0	924
sp|Q9HD67|MYO10_HUMAN	tr|A0A1S3P120|A0A1S3P120_SALSA	52.756	762	260	7	336	1012	1	747	0.0	723
sp|Q9HD67|MYO10_HUMAN	tr|A0A1S3P120|A0A1S3P120_SALSA	63.426	432	149	4	1085	1514	892	1316	2.81e-176	589
sp|Q9HD67|MYO10_HUMAN	tr|A0A1S3P120|A0A1S3P120_SALSA	61.557	411	122	4	1648	2057	1336	1711	1.51e-149	513
sp|Q9HD67|MYO10_HUMAN	tr|A0A3Q0GEG8|A0A3Q0GEG8_ALLSI	51.446	657	313	3	1389	2040	47	702	0.0	694
sp|Q9HD67|MYO10_HUMAN	tr|A0A1S3S5L9|A0A1S3S5L9_SALSA	47.619	693	345	5	1363	2044	65	750	0.0	688
sp|Q9HD67|MYO10_HUMAN	tr|A0A1S3R8X1|A0A1S3R8X1_SALSA	47.989	696	340	7	1363	2044	65	752	0.0	686
sp|Q9HD67|MYO10_HUMAN	tr|A0A1S3WJQ2|A0A1S3WJQ2_ERIEU	40.294	953	479	18	7	890	6	937	0.0	678
sp|Q9HD67|MYO10_HUMAN	tr|A0A1S3WJQ2|A0A1S3WJQ2_ERIEU	25.957	235	156	8	1599	1826	1163	1386	7.55e-08	64.3
sp|Q9HD67|MYO10_HUMAN	tr|A0A1S3WJQ2|A0A1S3WJQ2_ERIEU	21.962	469	286	19	1588	2041	1761	2164	2.98e-05	55.8
sp|Q9HD67|MYO10_HUMAN	tr|E9GKY2|E9GKY2_DAPPU	40.615	911	456	13	52	896	52	943	0.0	675
sp|Q9HD67|MYO10_HUMAN	tr|E9GKY2|E9GKY2_DAPPU	26.141	241	154	10	1602	1832	1149	1375	4.82e-09	68.2
sp|Q9HD67|MYO10_HUMAN	tr|E9GKY2|E9GKY2_DAPPU	21.491	456	279	19	1602	2041	1753	2145	1.42e-07	63.5
sp|Q9HD67|MYO10_HUMAN	tr|A0A2K6SU32|A0A2K6SU32_SAIBB	39.623	954	472	19	7	882	5	932	0.0	673
sp|Q9HD67|MYO10_HUMAN	tr|A0A2K6SU32|A0A2K6SU32_SAIBB	26.050	238	152	10	1599	1826	1162	1385	1.91e-07	62.8
sp|Q9HD67|MYO10_HUMAN	tr|A0A2K6SU32|A0A2K6SU32_SAIBB	22.316	475	277	20	1588	2041	1797	2200	6.80e-05	54.7
sp|Q9HD67|MYO10_HUMAN	tr|A0A2K6LR10|A0A2K6LR10_RHIBE	39.727	954	471	19	7	882	6	933	0.0	673
sp|Q9HD67|MYO10_HUMAN	tr|A0A2K6LR10|A0A2K6LR10_RHIBE	26.050	238	152	10	1599	1826	1163	1386	1.89e-07	62.8
sp|Q9HD67|MYO10_HUMAN	tr|A0A2K6LR10|A0A2K6LR10_RHIBE	22.294	462	271	19	1601	2041	1808	2202	9.36e-05	53.9
sp|Q9HD67|MYO10_HUMAN	tr|A0A2I3MCK3|A0A2I3MCK3_PAPAN	39.623	954	472	19	7	882	6	933	0.0	673
sp|Q9HD67|MYO10_HUMAN	tr|A0A2I3MCK3|A0A2I3MCK3_PAPAN	26.050	238	152	10	1599	1826	1163	1386	1.80e-07	63.2
sp|Q9HD67|MYO10_HUMAN	tr|A0A2I3MCK3|A0A2I3MCK3_PAPAN	22.294	462	271	19	1601	2041	1808	2202	8.25e-05	54.3
sp|Q9HD67|MYO10_HUMAN	tr|F7EA61|F7EA61_MACMU	39.623	954	472	19	7	882	6	933	0.0	673
sp|Q9HD67|MYO10_HUMAN	tr|F7EA61|F7EA61_MACMU	26.050	238	152	10	1599	1826	1163	1386	1.83e-07	63.2
sp|Q9HD67|MYO10_HUMAN	tr|F7EA61|F7EA61_MACMU	22.294	462	271	19	1601	2041	1808	2202	8.18e-05	54.3
sp|Q9HD67|MYO10_HUMAN	tr|A0A2K5VP73|A0A2K5VP73_MACFA	39.623	954	472	19	7	882	6	933	0.0	673
sp|Q9HD67|MYO10_HUMAN	tr|A0A2K5VP73|A0A2K5VP73_MACFA	26.050	238	152	10	1599	1826	1163	1386	1.83e-07	63.2
sp|Q9HD67|MYO10_HUMAN	tr|A0A2K5VP73|A0A2K5VP73_MACFA	22.294	462	271	19	1601	2041	1808	2202	8.18e-05	54.3
sp|Q9HD67|MYO10_HUMAN	sp|P97479|MYO7A_MOUSE	40.231	952	460	18	7	871	6	935	0.0	673
sp|Q9HD67|MYO10_HUMAN	sp|P97479|MYO7A_MOUSE	26.471	238	151	10	1599	1826	1163	1386	5.45e-08	64.7
sp|Q9HD67|MYO10_HUMAN	sp|P97479|MYO7A_MOUSE	22.294	462	271	19	1601	2041	1808	2202	7.98e-05	54.3
sp|Q9HD67|MYO10_HUMAN	tr|A0A2K5CQF4|A0A2K5CQF4_AOTNA	39.664	953	471	19	8	882	3	929	0.0	673
sp|Q9HD67|MYO10_HUMAN	tr|A0A2K5CQF4|A0A2K5CQF4_AOTNA	26.050	238	152	10	1599	1826	1159	1382	3.93e-07	62.0
sp|Q9HD67|MYO10_HUMAN	tr|A0A2K5CQF4|A0A2K5CQF4_AOTNA	21.962	469	286	19	1588	2041	1794	2197	6.30e-05	54.7
sp|Q9HD67|MYO10_HUMAN	tr|A0A5F4WLW6|A0A5F4WLW6_CALJA	39.496	952	467	18	7	871	6	935	0.0	672
sp|Q9HD67|MYO10_HUMAN	tr|A0A5F4WLW6|A0A5F4WLW6_CALJA	26.050	238	152	10	1599	1826	1163	1386	1.72e-07	63.2
sp|Q9HD67|MYO10_HUMAN	tr|A0A5F4WLW6|A0A5F4WLW6_CALJA	22.316	475	277	20	1588	2041	1799	2202	5.56e-05	54.7
sp|Q9HD67|MYO10_HUMAN	tr|A0A0D9QV07|A0A0D9QV07_CHLSB	39.498	957	475	19	4	882	3	933	0.0	672
sp|Q9HD67|MYO10_HUMAN	tr|A0A0D9QV07|A0A0D9QV07_CHLSB	26.050	238	152	10	1599	1826	1163	1386	1.71e-07	63.2
sp|Q9HD67|MYO10_HUMAN	tr|A0A0D9QV07|A0A0D9QV07_CHLSB	21.930	456	280	18	1601	2041	1811	2205	7.33e-05	54.3
sp|Q9HD67|MYO10_HUMAN	tr|A0A2K5MWX4|A0A2K5MWX4_CERAT	39.623	954	472	19	7	882	6	933	0.0	672
sp|Q9HD67|MYO10_HUMAN	tr|A0A2K5MWX4|A0A2K5MWX4_CERAT	26.050	238	152	10	1599	1826	1163	1386	1.84e-07	63.2
sp|Q9HD67|MYO10_HUMAN	tr|A0A2K5MWX4|A0A2K5MWX4_CERAT	22.294	462	271	19	1601	2041	1808	2202	8.90e-05	54.3
sp|Q9HD67|MYO10_HUMAN	tr|A0A2K5XBL8|A0A2K5XBL8_MANLE	39.518	954	473	19	7	882	6	933	0.0	671
sp|Q9HD67|MYO10_HUMAN	tr|A0A2K5XBL8|A0A2K5XBL8_MANLE	26.050	238	152	10	1599	1826	1163	1386	1.81e-07	63.2
sp|Q9HD67|MYO10_HUMAN	tr|A0A2K5XBL8|A0A2K5XBL8_MANLE	22.294	462	271	19	1601	2041	1808	2202	1.00e-04	53.9
sp|Q9HD67|MYO10_HUMAN	tr|A0A2I2ZJL5|A0A2I2ZJL5_GORGO	39.583	960	470	20	4	882	8	938	0.0	671
sp|Q9HD67|MYO10_HUMAN	tr|A0A2I2ZJL5|A0A2I2ZJL5_GORGO	26.050	238	152	10	1599	1826	1168	1391	1.80e-07	63.2
sp|Q9HD67|MYO10_HUMAN	tr|A0A2I2ZJL5|A0A2I2ZJL5_GORGO	21.930	456	280	18	1601	2041	1812	2206	6.80e-05	54.7
sp|Q9HD67|MYO10_HUMAN	tr|A0A1L8HJU4|A0A1L8HJU4_XENLA	39.706	952	465	18	7	871	6	935	0.0	669
sp|Q9HD67|MYO10_HUMAN	tr|A0A1L8HJU4|A0A1L8HJU4_XENLA	22.479	476	280	20	1601	2056	1770	2176	1.78e-08	66.2
sp|Q9HD67|MYO10_HUMAN	tr|A0A1L8HJU4|A0A1L8HJU4_XENLA	26.122	245	156	10	1599	1832	1163	1393	1.08e-07	63.9
sp|Q9HD67|MYO10_HUMAN	tr|F1SUK5|F1SUK5_PIG	39.683	945	486	18	7	891	6	926	0.0	668
sp|Q9HD67|MYO10_HUMAN	tr|F1SUK5|F1SUK5_PIG	27.236	246	155	10	1588	1826	1158	1386	1.49e-08	66.6
sp|Q9HD67|MYO10_HUMAN	tr|F1SUK5|F1SUK5_PIG	22.270	467	275	18	1596	2041	1801	2200	4.28e-05	55.1
sp|Q9HD67|MYO10_HUMAN	tr|A0A2R9B373|A0A2R9B373_PANPA	39.583	960	470	20	4	882	8	938	0.0	668
sp|Q9HD67|MYO10_HUMAN	tr|A0A2R9B373|A0A2R9B373_PANPA	26.050	238	152	10	1599	1826	1168	1391	1.78e-07	63.2
sp|Q9HD67|MYO10_HUMAN	tr|A0A2R9B373|A0A2R9B373_PANPA	21.930	456	280	18	1601	2041	1815	2209	5.90e-05	54.7
sp|Q9HD67|MYO10_HUMAN	tr|A0A2I3SHH5|A0A2I3SHH5_PANTR	39.375	960	472	19	4	882	8	938	0.0	667
sp|Q9HD67|MYO10_HUMAN	tr|A0A2I3SHH5|A0A2I3SHH5_PANTR	26.050	238	152	10	1599	1826	1168	1391	1.77e-07	63.2
sp|Q9HD67|MYO10_HUMAN	tr|A0A2I3SHH5|A0A2I3SHH5_PANTR	21.861	462	273	18	1601	2041	1815	2209	1.12e-04	53.9
sp|Q9HD67|MYO10_HUMAN	tr|G1PV29|G1PV29_MYOLU	39.581	955	462	20	7	871	5	934	0.0	667
sp|Q9HD67|MYO10_HUMAN	tr|G1PV29|G1PV29_MYOLU	26.471	238	151	10	1599	1826	1162	1385	3.55e-08	65.5
sp|Q9HD67|MYO10_HUMAN	tr|G1PV29|G1PV29_MYOLU	21.694	484	268	21	1588	2041	1798	2200	0.003	49.3
sp|Q9HD67|MYO10_HUMAN	tr|G3NRA0|G3NRA0_GASAC	66.874	483	153	4	1579	2057	1	480	0.0	665
sp|Q9HD67|MYO10_HUMAN	tr|A0A091I3F8|A0A091I3F8_CALAN	38.837	963	470	17	7	871	4	945	0.0	665
sp|Q9HD67|MYO10_HUMAN	tr|A0A091I3F8|A0A091I3F8_CALAN	27.755	245	152	11	1599	1832	1173	1403	2.11e-08	66.2
sp|Q9HD67|MYO10_HUMAN	tr|A0A091I3F8|A0A091I3F8_CALAN	22.086	489	288	21	1588	2056	1776	2191	9.81e-08	63.9
sp|Q9HD67|MYO10_HUMAN	sp|Q13402|MYO7A_HUMAN	39.581	955	462	19	7	871	6	935	0.0	665
sp|Q9HD67|MYO10_HUMAN	sp|Q13402|MYO7A_HUMAN	26.050	238	152	10	1599	1826	1163	1386	1.92e-07	62.8
sp|Q9HD67|MYO10_HUMAN	sp|Q13402|MYO7A_HUMAN	22.294	462	271	19	1601	2041	1808	2202	6.41e-05	54.7
sp|Q9HD67|MYO10_HUMAN	tr|G3I7G0|G3I7G0_CRIGR	39.241	948	473	17	8	871	39	967	0.0	664
sp|Q9HD67|MYO10_HUMAN	tr|G3I7G0|G3I7G0_CRIGR	26.471	238	151	10	1599	1826	1195	1418	4.19e-08	65.1
sp|Q9HD67|MYO10_HUMAN	tr|G3I7G0|G3I7G0_CRIGR	21.671	383	228	16	1588	1961	1796	2115	0.070	44.7
sp|Q9HD67|MYO10_HUMAN	tr|A0A3Q1LG56|A0A3Q1LG56_BOVIN	40.381	946	461	20	7	871	13	936	0.0	664
sp|Q9HD67|MYO10_HUMAN	tr|A0A3Q1LG56|A0A3Q1LG56_BOVIN	26.471	238	151	10	1599	1826	1164	1387	5.05e-08	64.7
sp|Q9HD67|MYO10_HUMAN	tr|A0A3Q1LG56|A0A3Q1LG56_BOVIN	23.061	477	271	22	1588	2041	1786	2189	4.65e-05	55.1
sp|Q9HD67|MYO10_HUMAN	tr|A0A087RFB5|A0A087RFB5_APTFO	39.117	951	472	17	7	871	4	933	0.0	664
sp|Q9HD67|MYO10_HUMAN	tr|A0A087RFB5|A0A087RFB5_APTFO	27.755	245	152	11	1599	1832	1161	1391	1.52e-08	66.6
sp|Q9HD67|MYO10_HUMAN	tr|A0A087RFB5|A0A087RFB5_APTFO	21.788	537	318	23	1544	2056	1737	2195	1.71e-07	63.2
sp|Q9HD67|MYO10_HUMAN	tr|A0A3B4TWR3|A0A3B4TWR3_SERDU	39.935	919	458	15	4	852	3	897	0.0	663
sp|Q9HD67|MYO10_HUMAN	tr|A0A3B4TWR3|A0A3B4TWR3_SERDU	27.347	245	153	11	1599	1832	1160	1390	1.19e-07	63.5
sp|Q9HD67|MYO10_HUMAN	tr|A0A3B4TWR3|A0A3B4TWR3_SERDU	20.697	488	300	20	1588	2058	1757	2174	1.11e-06	60.5
sp|Q9HD67|MYO10_HUMAN	tr|A0A340XRV5|A0A340XRV5_LIPVE	40.195	923	447	15	7	848	6	904	0.0	663
sp|Q9HD67|MYO10_HUMAN	tr|A0A340XRV5|A0A340XRV5_LIPVE	26.471	238	151	10	1599	1826	1163	1386	1.08e-07	63.9
sp|Q9HD67|MYO10_HUMAN	tr|A0A340XRV5|A0A340XRV5_LIPVE	22.851	477	272	20	1588	2041	1761	2164	2.45e-05	55.8
sp|Q9HD67|MYO10_HUMAN	tr|A0A2I2U0R3|A0A2I2U0R3_FELCA	39.259	945	490	18	7	891	6	926	0.0	662
sp|Q9HD67|MYO10_HUMAN	tr|A0A2I2U0R3|A0A2I2U0R3_FELCA	26.471	238	151	10	1599	1826	1163	1386	5.10e-08	64.7
sp|Q9HD67|MYO10_HUMAN	tr|A0A2I2U0R3|A0A2I2U0R3_FELCA	22.126	461	271	19	1602	2041	1809	2202	3.94e-04	52.0
sp|Q9HD67|MYO10_HUMAN	tr|A0A452G9A4|A0A452G9A4_CAPHI	38.743	955	489	16	8	890	2	932	0.0	662
sp|Q9HD67|MYO10_HUMAN	tr|A0A452G9A4|A0A452G9A4_CAPHI	26.471	238	151	10	1599	1826	1158	1381	4.72e-08	65.1
sp|Q9HD67|MYO10_HUMAN	tr|A0A452G9A4|A0A452G9A4_CAPHI	22.175	469	285	19	1588	2041	1785	2188	1.60e-05	56.6
sp|Q9HD67|MYO10_HUMAN	tr|A0A287CSZ4|A0A287CSZ4_ICTTR	38.947	950	484	17	7	882	6	933	0.0	662
sp|Q9HD67|MYO10_HUMAN	tr|A0A287CSZ4|A0A287CSZ4_ICTTR	26.471	238	151	10	1599	1826	1163	1386	4.97e-08	64.7
sp|Q9HD67|MYO10_HUMAN	tr|A0A287CSZ4|A0A287CSZ4_ICTTR	22.316	475	277	19	1588	2041	1799	2202	6.30e-05	54.7
sp|Q9HD67|MYO10_HUMAN	tr|A0A2Y9Q226|A0A2Y9Q226_DELLE	39.185	957	472	16	7	882	6	933	0.0	662
sp|Q9HD67|MYO10_HUMAN	tr|A0A2Y9Q226|A0A2Y9Q226_DELLE	26.471	238	151	10	1599	1826	1163	1386	1.07e-07	63.9
sp|Q9HD67|MYO10_HUMAN	tr|A0A2Y9Q226|A0A2Y9Q226_DELLE	22.363	474	278	18	1588	2041	1761	2164	1.53e-05	56.6
sp|Q9HD67|MYO10_HUMAN	tr|A0A091J1T7|A0A091J1T7_EGRGA	39.012	951	473	17	7	871	4	933	0.0	662
sp|Q9HD67|MYO10_HUMAN	tr|A0A091J1T7|A0A091J1T7_EGRGA	27.755	245	152	11	1599	1832	1161	1391	1.23e-08	67.0
sp|Q9HD67|MYO10_HUMAN	tr|A0A091J1T7|A0A091J1T7_EGRGA	21.207	547	332	20	1535	2056	1707	2179	2.71e-08	65.9
sp|Q9HD67|MYO10_HUMAN	tr|G1NQT3|G1NQT3_MELGA	39.012	951	473	17	7	871	6	935	0.0	661
sp|Q9HD67|MYO10_HUMAN	tr|G1NQT3|G1NQT3_MELGA	27.755	245	152	11	1599	1832	1163	1393	1.37e-08	66.6
sp|Q9HD67|MYO10_HUMAN	tr|G1NQT3|G1NQT3_MELGA	21.978	546	324	23	1535	2056	1709	2176	6.83e-08	64.3
sp|Q9HD67|MYO10_HUMAN	tr|A0A2Y9RJX0|A0A2Y9RJX0_TRIMA	38.965	947	466	16	16	871	5	930	0.0	660
sp|Q9HD67|MYO10_HUMAN	tr|A0A2Y9RJX0|A0A2Y9RJX0_TRIMA	26.471	238	151	10	1599	1826	1158	1381	4.37e-08	65.1
sp|Q9HD67|MYO10_HUMAN	tr|A0A2Y9RJX0|A0A2Y9RJX0_TRIMA	22.105	475	278	19	1588	2041	1756	2159	5.93e-05	54.7
sp|Q9HD67|MYO10_HUMAN	tr|A0A2I0M2P3|A0A2I0M2P3_COLLI	38.941	963	474	18	8	871	45	992	0.0	660
sp|Q9HD67|MYO10_HUMAN	tr|A0A2I0M2P3|A0A2I0M2P3_COLLI	27.347	245	153	11	1599	1832	1220	1450	2.74e-08	65.9
sp|Q9HD67|MYO10_HUMAN	tr|A0A2I0M2P3|A0A2I0M2P3_COLLI	22.142	551	317	24	1535	2056	1772	2239	7.77e-08	64.3
sp|Q9HD67|MYO10_HUMAN	tr|A0A3Q2KUD5|A0A3Q2KUD5_HORSE	38.808	956	489	16	7	890	6	937	0.0	660
sp|Q9HD67|MYO10_HUMAN	tr|A0A3Q2KUD5|A0A3Q2KUD5_HORSE	26.471	238	151	10	1599	1826	1163	1386	4.85e-08	65.1
sp|Q9HD67|MYO10_HUMAN	tr|A0A3Q2KUD5|A0A3Q2KUD5_HORSE	22.316	475	277	19	1588	2041	1799	2202	2.93e-05	55.8
sp|Q9HD67|MYO10_HUMAN	tr|A0A091E6L3|A0A091E6L3_FUKDA	39.579	950	486	20	8	895	39	962	0.0	659
sp|Q9HD67|MYO10_HUMAN	tr|A0A091E6L3|A0A091E6L3_FUKDA	26.122	245	157	10	1599	1833	1194	1424	1.22e-07	63.5
sp|Q9HD67|MYO10_HUMAN	tr|A0A091E6L3|A0A091E6L3_FUKDA	21.646	559	328	22	1515	2041	1807	2287	3.34e-05	55.5
sp|Q9HD67|MYO10_HUMAN	tr|A0A455C5T9|A0A455C5T9_PHYMC	38.790	959	485	17	7	890	6	937	0.0	659
sp|Q9HD67|MYO10_HUMAN	tr|A0A455C5T9|A0A455C5T9_PHYMC	26.724	232	146	10	1599	1820	1163	1380	1.13e-07	63.5
sp|Q9HD67|MYO10_HUMAN	tr|D6WM41|D6WM41_TRICA	40.549	910	457	17	6	855	5	890	0.0	659
sp|Q9HD67|MYO10_HUMAN	tr|D6WM41|D6WM41_TRICA	26.556	241	153	10	1602	1832	1155	1381	1.69e-08	66.2
sp|Q9HD67|MYO10_HUMAN	tr|D6WM41|D6WM41_TRICA	20.925	454	284	16	1602	2041	1761	2153	8.00e-08	64.3
sp|Q9HD67|MYO10_HUMAN	tr|A0A2U3ZA66|A0A2U3ZA66_ODORO	40.340	942	454	19	16	871	5	924	0.0	659
sp|Q9HD67|MYO10_HUMAN	tr|A0A2U3ZA66|A0A2U3ZA66_ODORO	26.383	235	155	8	1599	1826	1152	1375	1.87e-08	66.2
sp|Q9HD67|MYO10_HUMAN	tr|A0A2U3ZA66|A0A2U3ZA66_ODORO	22.316	475	277	19	1588	2041	1788	2191	1.89e-05	56.2
sp|Q9HD67|MYO10_HUMAN	tr|A0A091VSK9|A0A091VSK9_OPIHO	39.117	951	472	17	7	871	4	933	0.0	659
sp|Q9HD67|MYO10_HUMAN	tr|A0A091VSK9|A0A091VSK9_OPIHO	27.755	245	152	11	1599	1832	1161	1391	1.97e-08	66.2
sp|Q9HD67|MYO10_HUMAN	tr|A0A091VSK9|A0A091VSK9_OPIHO	21.793	569	318	23	1535	2056	1707	2195	9.57e-08	63.9
sp|Q9HD67|MYO10_HUMAN	tr|A0A5G3IBH7|A0A5G3IBH7_XENTR	38.809	974	466	20	8	871	36	989	0.0	658
sp|Q9HD67|MYO10_HUMAN	tr|A0A5G3IBH7|A0A5G3IBH7_XENTR	22.479	476	280	20	1601	2056	1824	2230	3.86e-09	68.6
sp|Q9HD67|MYO10_HUMAN	tr|A0A5G3IBH7|A0A5G3IBH7_XENTR	26.531	245	155	10	1599	1832	1217	1447	9.51e-08	63.9
sp|Q9HD67|MYO10_HUMAN	tr|A0A151M439|A0A151M439_ALLMI	39.035	953	468	18	8	871	36	964	0.0	657
sp|Q9HD67|MYO10_HUMAN	tr|A0A151M439|A0A151M439_ALLMI	26.950	282	175	12	1561	1832	1160	1420	6.55e-09	67.8
sp|Q9HD67|MYO10_HUMAN	tr|A0A151M439|A0A151M439_ALLMI	20.985	548	327	21	1535	2056	1736	2203	4.45e-08	65.1
sp|Q9HD67|MYO10_HUMAN	tr|H0WD44|H0WD44_CAVPO	39.706	952	481	21	7	895	5	926	0.0	657
sp|Q9HD67|MYO10_HUMAN	tr|H0WD44|H0WD44_CAVPO	26.471	238	151	10	1599	1826	1158	1381	4.27e-08	65.1
sp|Q9HD67|MYO10_HUMAN	tr|H0WD44|H0WD44_CAVPO	22.336	488	287	19	1588	2054	1787	2203	3.41e-05	55.5
sp|Q9HD67|MYO10_HUMAN	tr|E2RPH4|E2RPH4_CANLF	38.494	956	492	16	7	890	6	937	0.0	657
sp|Q9HD67|MYO10_HUMAN	tr|E2RPH4|E2RPH4_CANLF	26.471	238	151	10	1599	1826	1163	1386	5.98e-08	64.7
sp|Q9HD67|MYO10_HUMAN	tr|E2RPH4|E2RPH4_CANLF	22.294	462	271	18	1601	2041	1808	2202	2.65e-05	55.8
sp|Q9HD67|MYO10_HUMAN	tr|H0ZS43|H0ZS43_TAEGU	38.801	951	475	17	7	871	5	934	0.0	657
sp|Q9HD67|MYO10_HUMAN	tr|H0ZS43|H0ZS43_TAEGU	27.755	245	152	11	1599	1832	1162	1392	1.45e-08	66.6
sp|Q9HD67|MYO10_HUMAN	tr|H0ZS43|H0ZS43_TAEGU	21.881	489	289	21	1588	2056	1764	2179	1.25e-07	63.5
sp|Q9HD67|MYO10_HUMAN	tr|A0A1U8BX29|A0A1U8BX29_MESAU	38.247	970	493	16	7	890	6	955	0.0	657
sp|Q9HD67|MYO10_HUMAN	tr|A0A1U8BX29|A0A1U8BX29_MESAU	26.471	238	151	10	1599	1826	1181	1404	4.64e-08	65.1
sp|Q9HD67|MYO10_HUMAN	tr|A0A1U8BX29|A0A1U8BX29_MESAU	21.962	469	286	19	1588	2041	1779	2182	3.32e-05	55.5
sp|Q9HD67|MYO10_HUMAN	tr|A0A194PMR5|A0A194PMR5_PAPXU	39.896	960	495	19	7	916	6	933	0.0	656
sp|Q9HD67|MYO10_HUMAN	tr|A0A194PMR5|A0A194PMR5_PAPXU	26.971	241	152	10	1602	1832	1156	1382	1.19e-08	67.0
sp|Q9HD67|MYO10_HUMAN	tr|A0A194PMR5|A0A194PMR5_PAPXU	25.197	127	87	3	1921	2041	2030	2154	0.043	45.4
sp|Q9HD67|MYO10_HUMAN	tr|A0A194PMR5|A0A194PMR5_PAPXU	22.907	227	158	10	1602	1820	1762	1979	0.13	43.5
sp|Q9HD67|MYO10_HUMAN	tr|H0XGB1|H0XGB1_OTOGA	39.286	952	469	19	7	871	6	935	0.0	655
sp|Q9HD67|MYO10_HUMAN	tr|H0XGB1|H0XGB1_OTOGA	26.471	238	151	10	1599	1826	1163	1386	3.23e-08	65.5
sp|Q9HD67|MYO10_HUMAN	tr|H0XGB1|H0XGB1_OTOGA	21.234	551	338	21	1515	2041	1689	2167	1.26e-05	57.0
sp|Q9HD67|MYO10_HUMAN	tr|G1LRQ2|G1LRQ2_AILME	38.389	956	493	16	7	890	1	932	0.0	654
sp|Q9HD67|MYO10_HUMAN	tr|G1LRQ2|G1LRQ2_AILME	26.471	238	151	10	1599	1826	1158	1381	4.45e-08	65.1
sp|Q9HD67|MYO10_HUMAN	tr|G1LRQ2|G1LRQ2_AILME	22.803	478	271	21	1588	2041	1794	2197	5.70e-05	54.7
sp|Q9HD67|MYO10_HUMAN	tr|A0A026WSA2|A0A026WSA2_OOCBI	39.831	949	482	18	6	890	5	928	0.0	653
sp|Q9HD67|MYO10_HUMAN	tr|A0A026WSA2|A0A026WSA2_OOCBI	26.971	241	152	10	1602	1832	1156	1382	1.65e-08	66.6
sp|Q9HD67|MYO10_HUMAN	tr|A0A026WSA2|A0A026WSA2_OOCBI	21.806	454	280	18	1602	2041	1762	2154	2.40e-08	65.9
sp|Q9HD67|MYO10_HUMAN	tr|A0A2K6EGJ3|A0A2K6EGJ3_PROCO	38.889	954	479	17	7	882	6	933	0.0	652
sp|Q9HD67|MYO10_HUMAN	tr|A0A2K6EGJ3|A0A2K6EGJ3_PROCO	26.471	238	151	10	1599	1826	1163	1386	5.14e-08	64.7
sp|Q9HD67|MYO10_HUMAN	tr|A0A2K6EGJ3|A0A2K6EGJ3_PROCO	21.992	482	296	19	1588	2054	1799	2215	2.96e-05	55.8
sp|Q9HD67|MYO10_HUMAN	tr|A0A1S3EYT7|A0A1S3EYT7_DIPOR	39.688	897	445	14	54	871	30	909	0.0	652
sp|Q9HD67|MYO10_HUMAN	tr|A0A1S3EYT7|A0A1S3EYT7_DIPOR	26.471	238	151	10	1599	1826	1137	1360	5.86e-08	64.7
sp|Q9HD67|MYO10_HUMAN	tr|A0A1S3EYT7|A0A1S3EYT7_DIPOR	22.998	487	282	20	1588	2053	1735	2149	2.14e-06	59.3
sp|Q9HD67|MYO10_HUMAN	tr|A0A1U7RPZ3|A0A1U7RPZ3_ALLSI	38.953	955	468	19	8	871	36	966	0.0	651
sp|Q9HD67|MYO10_HUMAN	tr|A0A1U7RPZ3|A0A1U7RPZ3_ALLSI	26.950	282	175	12	1561	1832	1162	1422	6.77e-09	67.8
sp|Q9HD67|MYO10_HUMAN	tr|A0A1U7RPZ3|A0A1U7RPZ3_ALLSI	20.985	548	327	21	1535	2056	1738	2205	5.40e-08	64.7
sp|Q9HD67|MYO10_HUMAN	tr|H2TKP6|H2TKP6_TAKRU	39.482	927	456	16	7	852	6	908	0.0	650
sp|Q9HD67|MYO10_HUMAN	tr|A0A067QNC8|A0A067QNC8_ZOONE	41.399	872	431	17	6	821	5	852	0.0	650
sp|Q9HD67|MYO10_HUMAN	tr|A0A067QNC8|A0A067QNC8_ZOONE	22.247	454	278	17	1602	2041	1762	2154	1.96e-09	69.3
sp|Q9HD67|MYO10_HUMAN	tr|A0A067QNC8|A0A067QNC8_ZOONE	26.556	241	153	10	1602	1832	1156	1382	1.44e-08	66.6
sp|Q9HD67|MYO10_HUMAN	tr|A0A3B4V135|A0A3B4V135_SERDU	48.507	670	321	11	1389	2044	65	724	0.0	650
sp|Q9HD67|MYO10_HUMAN	tr|H9G6K7|H9G6K7_ANOCA	38.679	954	474	15	5	870	4	934	0.0	649
sp|Q9HD67|MYO10_HUMAN	tr|H9G6K7|H9G6K7_ANOCA	27.059	255	157	11	1588	1832	1161	1396	1.92e-08	66.2
sp|Q9HD67|MYO10_HUMAN	tr|H9G6K7|H9G6K7_ANOCA	20.798	476	285	20	1529	1985	1748	2150	9.02e-05	54.3
sp|Q9HD67|MYO10_HUMAN	tr|A0A3B4THB4|A0A3B4THB4_SERDU	40.200	898	439	13	30	848	14	892	0.0	649
sp|Q9HD67|MYO10_HUMAN	tr|A0A3B4THB4|A0A3B4THB4_SERDU	22.495	489	290	24	1588	2058	1755	2172	6.54e-08	64.3
sp|Q9HD67|MYO10_HUMAN	tr|A0A3B4THB4|A0A3B4THB4_SERDU	26.230	244	156	9	1599	1832	1152	1381	3.49e-07	62.0
sp|Q9HD67|MYO10_HUMAN	tr|A0A1S3T060|A0A1S3T060_SALSA	39.479	922	459	15	5	848	26	926	0.0	648
sp|Q9HD67|MYO10_HUMAN	tr|A0A1S3T060|A0A1S3T060_SALSA	26.639	244	155	10	1599	1832	1185	1414	3.60e-09	68.6
sp|Q9HD67|MYO10_HUMAN	tr|A0A1S3T060|A0A1S3T060_SALSA	22.245	490	290	24	1588	2058	1783	2200	8.60e-05	54.3
sp|Q9HD67|MYO10_HUMAN	tr|A0A1S3NRU7|A0A1S3NRU7_SALSA	39.499	919	463	13	5	848	31	931	0.0	648
sp|Q9HD67|MYO10_HUMAN	tr|A0A1S3NRU7|A0A1S3NRU7_SALSA	27.049	244	154	10	1599	1832	1190	1419	1.22e-09	70.1
sp|Q9HD67|MYO10_HUMAN	tr|A0A1S3NRU7|A0A1S3NRU7_SALSA	21.181	491	294	20	1588	2058	1788	2205	4.98e-05	55.1
sp|Q9HD67|MYO10_HUMAN	tr|G3P0T5|G3P0T5_GASAC	47.699	652	323	5	1389	2036	87	724	0.0	648
sp|Q9HD67|MYO10_HUMAN	tr|A0A3Q0E772|A0A3Q0E772_TARSY	38.983	944	481	20	8	891	135	1043	0.0	647
sp|Q9HD67|MYO10_HUMAN	tr|A0A3Q0E772|A0A3Q0E772_TARSY	31.361	169	97	9	1599	1762	1280	1434	1.83e-04	53.1
sp|Q9HD67|MYO10_HUMAN	tr|A0A3Q0E772|A0A3Q0E772_TARSY	28.000	125	82	3	1923	2041	2217	2339	0.015	47.0
sp|Q9HD67|MYO10_HUMAN	sp|Q9U1M8|MYOI_DICDI	41.545	893	459	13	65	913	15	888	0.0	647
sp|Q9HD67|MYO10_HUMAN	sp|Q9U1M8|MYOI_DICDI	22.788	452	272	12	1569	1998	1176	1572	1.09e-13	83.6
sp|Q9HD67|MYO10_HUMAN	sp|Q9U1M8|MYOI_DICDI	23.297	455	247	18	1565	1983	1910	2298	1.41e-09	70.1
sp|Q9HD67|MYO10_HUMAN	tr|E2BFB1|E2BFB1_HARSA	42.946	801	421	12	62	837	630	1419	0.0	647
sp|Q9HD67|MYO10_HUMAN	tr|E2BFB1|E2BFB1_HARSA	27.313	227	136	10	1532	1745	3655	3865	1.26e-07	63.5
sp|Q9HD67|MYO10_HUMAN	tr|W5JPK4|W5JPK4_ANODA	40.108	930	472	18	7	873	194	1101	0.0	647
sp|Q9HD67|MYO10_HUMAN	tr|W5JPK4|W5JPK4_ANODA	27.451	255	156	11	1588	1832	1338	1573	2.25e-09	69.3
sp|Q9HD67|MYO10_HUMAN	tr|W5JPK4|W5JPK4_ANODA	21.586	454	281	15	1602	2041	1953	2345	1.72e-08	66.2
sp|Q9HD67|MYO10_HUMAN	tr|A0A093H070|A0A093H070_DRYPU	38.767	957	473	18	7	871	4	939	0.0	645
sp|Q9HD67|MYO10_HUMAN	tr|A0A093H070|A0A093H070_DRYPU	27.755	245	152	11	1599	1832	1167	1397	1.83e-08	66.2
sp|Q9HD67|MYO10_HUMAN	tr|A0A093H070|A0A093H070_DRYPU	20.901	555	331	21	1535	2056	1713	2192	4.09e-08	65.1
sp|Q9HD67|MYO10_HUMAN	tr|A0A2U3WJF7|A0A2U3WJF7_ODORO	41.211	842	441	15	8	811	26	851	0.0	645
sp|Q9HD67|MYO10_HUMAN	tr|A0A2U3WJF7|A0A2U3WJF7_ODORO	27.170	265	166	10	1599	1849	1121	1372	8.07e-09	67.4
sp|Q9HD67|MYO10_HUMAN	tr|A0A2U3WJF7|A0A2U3WJF7_ODORO	18.929	560	342	20	1529	2057	1658	2136	5.1	38.5
sp|Q9HD67|MYO10_HUMAN	tr|A0A151PBM6|A0A151PBM6_ALLMI	48.879	669	314	6	1378	2040	83	729	0.0	644
sp|Q9HD67|MYO10_HUMAN	tr|W5PVX0|W5PVX0_SHEEP	38.269	959	484	18	7	890	6	931	0.0	643
sp|Q9HD67|MYO10_HUMAN	tr|W5PVX0|W5PVX0_SHEEP	26.471	238	151	10	1599	1826	1157	1380	4.05e-08	65.1
sp|Q9HD67|MYO10_HUMAN	tr|W5PVX0|W5PVX0_SHEEP	22.316	475	277	20	1588	2041	1758	2161	3.77e-05	55.5
sp|Q9HD67|MYO10_HUMAN	tr|M3YZ29|M3YZ29_MUSPF	40.710	845	447	13	5	811	4	832	0.0	643
sp|Q9HD67|MYO10_HUMAN	tr|M3YZ29|M3YZ29_MUSPF	27.686	242	155	8	1599	1831	1128	1358	9.52e-09	67.4
sp|Q9HD67|MYO10_HUMAN	tr|M3YZ29|M3YZ29_MUSPF	18.284	536	341	16	1529	2041	1665	2126	4.2	38.9
sp|Q9HD67|MYO10_HUMAN	tr|E2BI60|E2BI60_HARSA	41.163	894	444	15	57	890	1	872	0.0	642
sp|Q9HD67|MYO10_HUMAN	tr|E2BI60|E2BI60_HARSA	22.026	454	279	18	1602	2041	1747	2139	8.76e-09	67.4
sp|Q9HD67|MYO10_HUMAN	tr|E2BI60|E2BI60_HARSA	26.971	241	152	10	1602	1832	1141	1367	1.84e-08	66.2
sp|Q9HD67|MYO10_HUMAN	tr|H9J0K7|H9J0K7_BOMMO	40.604	894	449	15	57	890	1	872	0.0	642
sp|Q9HD67|MYO10_HUMAN	tr|H9J0K7|H9J0K7_BOMMO	26.556	241	153	10	1602	1832	1100	1326	2.47e-08	65.9
sp|Q9HD67|MYO10_HUMAN	tr|H9J0K7|H9J0K7_BOMMO	23.333	150	107	3	1898	2041	1921	2068	0.035	45.4
sp|Q9HD67|MYO10_HUMAN	tr|H9J0K7|H9J0K7_BOMMO	22.807	228	136	11	1532	1745	1641	1842	3.7	38.9
sp|Q9HD67|MYO10_HUMAN	tr|H2ULR8|H2ULR8_TAKRU	48.244	655	310	8	1398	2040	46	683	0.0	641
sp|Q9HD67|MYO10_HUMAN	tr|J9JHP0|J9JHP0_CANLF	40.898	846	423	15	5	812	4	810	0.0	639
sp|Q9HD67|MYO10_HUMAN	tr|J9JHP0|J9JHP0_CANLF	26.033	242	159	8	1599	1831	1128	1358	1.39e-06	60.1
sp|Q9HD67|MYO10_HUMAN	sp|Q9V3Z6|MYO7A_DROME	39.471	945	475	20	6	890	5	912	0.0	639
sp|Q9HD67|MYO10_HUMAN	sp|Q9V3Z6|MYO7A_DROME	26.971	241	152	10	1602	1832	1159	1385	1.35e-08	66.6
sp|Q9HD67|MYO10_HUMAN	sp|Q9V3Z6|MYO7A_DROME	22.538	457	273	17	1602	2041	1763	2155	1.56e-06	60.1
sp|Q9HD67|MYO10_HUMAN	tr|A0A1S3RN00|A0A1S3RN00_SALSA	37.615	981	480	18	7	883	6	958	0.0	637
sp|Q9HD67|MYO10_HUMAN	tr|A0A1S3RN00|A0A1S3RN00_SALSA	26.556	241	160	6	1599	1832	1192	1422	4.45e-10	71.6
sp|Q9HD67|MYO10_HUMAN	tr|A0A1S3RN00|A0A1S3RN00_SALSA	21.429	490	290	21	1588	2056	1797	2212	2.19e-05	56.2
sp|Q9HD67|MYO10_HUMAN	tr|Q8IPH8|Q8IPH8_DROME	41.647	850	438	13	54	863	58	889	0.0	637
sp|Q9HD67|MYO10_HUMAN	tr|M3WIC7|M3WIC7_FELCA	40.476	840	450	14	8	811	29	854	0.0	636
sp|Q9HD67|MYO10_HUMAN	tr|M3WIC7|M3WIC7_FELCA	28.017	232	143	10	1599	1820	1124	1341	1.69e-07	63.2
sp|Q9HD67|MYO10_HUMAN	tr|M3WIC7|M3WIC7_FELCA	19.030	536	329	16	1529	2037	1661	2118	0.55	41.6
sp|Q9HD67|MYO10_HUMAN	tr|W5Q3G4|W5Q3G4_SHEEP	39.846	911	449	18	8	833	7	903	0.0	635
sp|Q9HD67|MYO10_HUMAN	tr|W5Q3G4|W5Q3G4_SHEEP	27.119	236	146	7	1599	1826	1125	1342	1.33e-07	63.5
sp|Q9HD67|MYO10_HUMAN	tr|D6WX09|D6WX09_TRICA	40.655	824	446	15	64	864	65	868	0.0	635
sp|Q9HD67|MYO10_HUMAN	tr|D6WX09|D6WX09_TRICA	27.746	173	104	9	1586	1745	2729	2893	3.83e-04	52.0
sp|Q9HD67|MYO10_HUMAN	tr|A0A0L0BS89|A0A0L0BS89_LUCCU	39.754	893	466	17	8	850	9	879	0.0	635
sp|Q9HD67|MYO10_HUMAN	tr|A0A0L0BS89|A0A0L0BS89_LUCCU	20.155	516	313	21	1555	2038	1723	2171	4.2	38.9
sp|Q9HD67|MYO10_HUMAN	tr|G3T5F1|G3T5F1_LOXAF	40.120	835	437	12	21	807	3	822	0.0	633
sp|Q9HD67|MYO10_HUMAN	tr|G3T5F1|G3T5F1_LOXAF	28.384	229	138	9	1599	1818	1134	1345	1.54e-07	63.2
sp|Q9HD67|MYO10_HUMAN	tr|A0A060YE82|A0A060YE82_ONCMY	38.734	932	466	16	8	855	1	911	0.0	633
sp|Q9HD67|MYO10_HUMAN	tr|A0A060YE82|A0A060YE82_ONCMY	28.099	242	155	9	1599	1832	1188	1418	2.95e-09	68.9
sp|Q9HD67|MYO10_HUMAN	tr|F1RQH5|F1RQH5_PIG	41.422	816	424	13	8	785	7	806	0.0	632
sp|Q9HD67|MYO10_HUMAN	tr|F1RQH5|F1RQH5_PIG	28.821	229	137	9	1599	1818	1126	1337	9.13e-09	67.4
sp|Q9HD67|MYO10_HUMAN	tr|A0A1L8GB51|A0A1L8GB51_XENLA	39.930	859	425	11	54	837	56	898	0.0	631
sp|Q9HD67|MYO10_HUMAN	tr|A0A1L8GB51|A0A1L8GB51_XENLA	20.217	554	330	19	1518	2041	1642	2113	1.95e-04	53.1
sp|Q9HD67|MYO10_HUMAN	tr|A0A1L8GB51|A0A1L8GB51_XENLA	24.901	253	166	9	1599	1842	1104	1341	8.79e-04	50.8
sp|Q9HD67|MYO10_HUMAN	tr|D6WJX5|D6WJX5_TRICA	39.430	913	478	17	48	908	50	939	0.0	630
sp|Q9HD67|MYO10_HUMAN	tr|D6WJX5|D6WJX5_TRICA	25.882	255	159	13	1596	1837	1100	1337	3.66e-06	58.5
sp|Q9HD67|MYO10_HUMAN	tr|D6WJX5|D6WJX5_TRICA	19.963	541	324	24	1529	2040	1643	2103	9.46e-06	57.4
sp|Q9HD67|MYO10_HUMAN	tr|A0A4X2LM98|A0A4X2LM98_VOMUR	40.629	859	410	16	94	871	1	840	0.0	628
sp|Q9HD67|MYO10_HUMAN	tr|A0A4X2LM98|A0A4X2LM98_VOMUR	26.891	238	150	10	1599	1826	1068	1291	6.78e-08	64.3
sp|Q9HD67|MYO10_HUMAN	tr|A0A4X2LM98|A0A4X2LM98_VOMUR	22.175	469	285	20	1588	2041	1667	2070	4.14e-06	58.5
sp|Q9HD67|MYO10_HUMAN	tr|F6VHV7|F6VHV7_HORSE	41.026	819	429	13	5	785	4	806	0.0	628
sp|Q9HD67|MYO10_HUMAN	tr|F6VHV7|F6VHV7_HORSE	26.407	231	148	8	1599	1820	1103	1320	7.22e-07	60.8
sp|Q9HD67|MYO10_HUMAN	tr|F1MLR9|F1MLR9_BOVIN	39.254	912	453	17	8	833	7	903	0.0	627
sp|Q9HD67|MYO10_HUMAN	tr|F1MLR9|F1MLR9_BOVIN	28.448	232	144	8	1599	1821	1125	1343	5.89e-09	67.8
sp|Q9HD67|MYO10_HUMAN	tr|H9JC82|H9JC82_BOMMO	43.423	783	401	15	64	822	21	785	0.0	625
sp|Q9HD67|MYO10_HUMAN	tr|A0A2Y9E4J4|A0A2Y9E4J4_TRIMA	40.071	851	442	14	5	811	4	830	0.0	625
sp|Q9HD67|MYO10_HUMAN	tr|A0A2Y9E4J4|A0A2Y9E4J4_TRIMA	29.437	231	133	12	1599	1818	1099	1310	6.30e-08	64.7
sp|Q9HD67|MYO10_HUMAN	tr|G1KEG2|G1KEG2_ANOCA	39.238	892	493	13	54	922	56	921	0.0	625
sp|Q9HD67|MYO10_HUMAN	tr|G1KEG2|G1KEG2_ANOCA	24.597	248	162	7	1602	1839	1159	1391	1.12e-06	60.5
sp|Q9HD67|MYO10_HUMAN	tr|G1KEG2|G1KEG2_ANOCA	20.588	544	345	20	1518	2041	1719	2195	3.93e-06	58.5
sp|Q9HD67|MYO10_HUMAN	tr|A0A091DBF5|A0A091DBF5_FUKDA	42.214	822	418	16	6	785	61	867	0.0	625
sp|Q9HD67|MYO10_HUMAN	tr|A0A091DBF5|A0A091DBF5_FUKDA	28.821	229	137	10	1599	1818	1200	1411	8.23e-08	64.3
sp|Q9HD67|MYO10_HUMAN	tr|A0A452E5W8|A0A452E5W8_CAPHI	42.205	789	392	14	54	812	45	799	0.0	625
sp|Q9HD67|MYO10_HUMAN	tr|A0A452E5W8|A0A452E5W8_CAPHI	28.017	232	145	8	1599	1821	1087	1305	2.61e-08	65.9
sp|Q9HD67|MYO10_HUMAN	tr|G1TNX9|G1TNX9_RABIT	39.610	871	450	14	5	816	4	857	0.0	624
sp|Q9HD67|MYO10_HUMAN	tr|G1TNX9|G1TNX9_RABIT	26.724	232	146	9	1599	1820	1104	1321	5.85e-07	61.2
sp|Q9HD67|MYO10_HUMAN	tr|G1TNX9|G1TNX9_RABIT	26.515	132	66	5	1529	1648	1641	1753	3.9	38.9
sp|Q9HD67|MYO10_HUMAN	tr|A0A1S3KK82|A0A1S3KK82_SALSA	38.996	936	469	20	7	861	6	920	0.0	624
sp|Q9HD67|MYO10_HUMAN	tr|A0A1S3KK82|A0A1S3KK82_SALSA	22.490	249	170	7	1600	1839	1236	1470	3.65e-05	55.5
sp|Q9HD67|MYO10_HUMAN	tr|A0A1S3KK82|A0A1S3KK82_SALSA	18.247	559	359	18	1507	2044	1749	2230	2.30e-04	52.8
sp|Q9HD67|MYO10_HUMAN	tr|A0A2J8M1K6|A0A2J8M1K6_PANTR	39.858	843	457	13	5	811	4	832	0.0	624
sp|Q9HD67|MYO10_HUMAN	tr|A0A2J8M1K6|A0A2J8M1K6_PANTR	25.541	231	150	8	1599	1820	1102	1319	1.38e-06	60.1
sp|Q9HD67|MYO10_HUMAN	tr|A0A2J8M1K6|A0A2J8M1K6_PANTR	19.145	538	334	17	1529	2041	1638	2099	1.9	40.0
sp|Q9HD67|MYO10_HUMAN	tr|A0A2R9AJ57|A0A2R9AJ57_PANPA	39.858	843	457	13	5	811	4	832	0.0	624
sp|Q9HD67|MYO10_HUMAN	tr|A0A2R9AJ57|A0A2R9AJ57_PANPA	25.541	231	150	8	1599	1820	1102	1319	1.45e-06	60.1
sp|Q9HD67|MYO10_HUMAN	tr|A0A2R9AJ57|A0A2R9AJ57_PANPA	19.145	538	334	17	1529	2041	1638	2099	1.9	39.7
sp|Q9HD67|MYO10_HUMAN	tr|F6X2Z2|F6X2Z2_MACMU	40.465	818	435	14	5	785	4	806	0.0	623
sp|Q9HD67|MYO10_HUMAN	tr|F6X2Z2|F6X2Z2_MACMU	27.074	229	149	7	1599	1820	1130	1347	3.81e-08	65.1
sp|Q9HD67|MYO10_HUMAN	tr|F6X2Z2|F6X2Z2_MACMU	21.118	322	215	9	1529	1833	1666	1965	4.2	38.9
sp|Q9HD67|MYO10_HUMAN	tr|G1S0Z1|G1S0Z1_NOMLE	39.620	843	459	13	5	811	4	832	0.0	622
sp|Q9HD67|MYO10_HUMAN	tr|G1S0Z1|G1S0Z1_NOMLE	25.541	231	150	8	1599	1820	1102	1319	1.31e-06	60.1
sp|Q9HD67|MYO10_HUMAN	tr|G1S0Z1|G1S0Z1_NOMLE	23.810	189	109	7	1529	1707	1638	1801	9.2	37.7
sp|Q9HD67|MYO10_HUMAN	tr|H2P7A1|H2P7A1_PONAB	40.214	843	450	15	8	811	1	828	0.0	622
sp|Q9HD67|MYO10_HUMAN	tr|H2P7A1|H2P7A1_PONAB	25.974	231	149	8	1599	1820	1097	1314	1.41e-06	60.1
sp|Q9HD67|MYO10_HUMAN	tr|G1TN79|G1TN79_RABIT	40.474	887	462	17	8	853	7	868	0.0	622
sp|Q9HD67|MYO10_HUMAN	tr|G1TN79|G1TN79_RABIT	26.891	238	150	10	1599	1826	1096	1319	3.75e-08	65.1
sp|Q9HD67|MYO10_HUMAN	tr|G1TN79|G1TN79_RABIT	22.131	488	288	19	1588	2054	1732	2148	1.07e-04	53.9
sp|Q9HD67|MYO10_HUMAN	tr|G1LZM8|G1LZM8_AILME	37.434	943	473	17	7	872	6	908	0.0	622
sp|Q9HD67|MYO10_HUMAN	tr|G1LZM8|G1LZM8_AILME	27.686	242	152	8	1600	1831	1163	1391	2.02e-08	66.2
sp|Q9HD67|MYO10_HUMAN	tr|G1LZM8|G1LZM8_AILME	18.681	455	294	13	1602	2041	1769	2162	0.16	43.5
sp|Q9HD67|MYO10_HUMAN	tr|A0A2K6MZG0|A0A2K6MZG0_RHIBE	40.220	818	437	14	5	785	4	806	0.0	621
sp|Q9HD67|MYO10_HUMAN	tr|A0A2K6MZG0|A0A2K6MZG0_RHIBE	26.400	250	162	8	1599	1839	1102	1338	2.88e-07	62.4
sp|Q9HD67|MYO10_HUMAN	tr|A0A1U8DK58|A0A1U8DK58_ALLSI	41.392	819	425	14	5	785	4	805	0.0	621
sp|Q9HD67|MYO10_HUMAN	tr|A0A1U8DK58|A0A1U8DK58_ALLSI	26.295	251	161	10	1599	1839	1132	1368	7.42e-07	60.8
sp|Q9HD67|MYO10_HUMAN	tr|A0A1U8DK58|A0A1U8DK58_ALLSI	24.627	134	94	3	1921	2047	2005	2138	0.057	45.1
sp|Q9HD67|MYO10_HUMAN	tr|A0A5F4WKL3|A0A5F4WKL3_CALJA	39.452	839	459	13	8	811	7	831	0.0	621
sp|Q9HD67|MYO10_HUMAN	tr|A0A5F4WKL3|A0A5F4WKL3_CALJA	28.821	229	137	9	1599	1818	1127	1338	1.33e-08	66.6
sp|Q9HD67|MYO10_HUMAN	tr|A0A5F4WKL3|A0A5F4WKL3_CALJA	21.166	326	210	10	1529	1833	1663	1962	0.65	41.2
sp|Q9HD67|MYO10_HUMAN	tr|A0A2K5EXI2|A0A2K5EXI2_AOTNA	39.643	840	457	13	8	811	7	832	0.0	621
sp|Q9HD67|MYO10_HUMAN	tr|A0A2K5EXI2|A0A2K5EXI2_AOTNA	27.948	229	139	9	1599	1818	1128	1339	3.34e-08	65.5
sp|Q9HD67|MYO10_HUMAN	tr|A0A2K5EXI2|A0A2K5EXI2_AOTNA	21.166	326	210	10	1529	1833	1664	1963	1.2	40.4
sp|Q9HD67|MYO10_HUMAN	tr|A0A2K6UDI2|A0A2K6UDI2_SAIBB	39.762	840	456	13	8	811	7	832	0.0	620
sp|Q9HD67|MYO10_HUMAN	tr|A0A2K6UDI2|A0A2K6UDI2_SAIBB	28.384	229	138	10	1599	1818	1102	1313	3.50e-07	62.0
sp|Q9HD67|MYO10_HUMAN	tr|A0A2K6UDI2|A0A2K6UDI2_SAIBB	19.485	544	325	19	1529	2041	1638	2099	1.6	40.0
sp|Q9HD67|MYO10_HUMAN	tr|A0A2Y9PTH8|A0A2Y9PTH8_DELLE	41.227	815	427	15	8	785	7	806	0.0	619
sp|Q9HD67|MYO10_HUMAN	tr|A0A2Y9PTH8|A0A2Y9PTH8_DELLE	26.749	243	156	7	1599	1831	1128	1358	2.56e-04	52.8
sp|Q9HD67|MYO10_HUMAN	tr|A0A2Y9PTH8|A0A2Y9PTH8_DELLE	19.259	540	331	16	1529	2041	1665	2126	5.5	38.5
sp|Q9HD67|MYO10_HUMAN	tr|H0ZB81|H0ZB81_TAEGU	39.322	885	444	15	7	821	6	867	0.0	619
sp|Q9HD67|MYO10_HUMAN	tr|H0ZB81|H0ZB81_TAEGU	21.272	456	281	15	1602	2041	1801	2194	1.48e-08	66.6
sp|Q9HD67|MYO10_HUMAN	tr|H0ZB81|H0ZB81_TAEGU	31.356	118	65	7	1599	1711	1161	1267	6.7	38.1
sp|Q9HD67|MYO10_HUMAN	sp|Q6PIF6|MYO7B_HUMAN	40.491	815	439	13	5	785	4	806	0.0	619
sp|Q9HD67|MYO10_HUMAN	sp|Q6PIF6|MYO7B_HUMAN	25.541	231	150	8	1599	1820	1102	1319	1.75e-06	59.7
sp|Q9HD67|MYO10_HUMAN	sp|Q6PIF6|MYO7B_HUMAN	19.145	538	334	17	1529	2041	1638	2099	1.2	40.4
sp|Q9HD67|MYO10_HUMAN	tr|A0A5G3KF67|A0A5G3KF67_XENTR	40.000	840	436	11	54	854	56	866	0.0	619
sp|Q9HD67|MYO10_HUMAN	tr|A0A5G3KF67|A0A5G3KF67_XENTR	25.541	231	150	8	1599	1820	1045	1262	4.60e-04	51.6
sp|Q9HD67|MYO10_HUMAN	tr|A0A5G3KF67|A0A5G3KF67_XENTR	21.593	477	276	22	1585	2042	1576	1973	0.003	49.3
sp|Q9HD67|MYO10_HUMAN	tr|A0A1U7SLI7|A0A1U7SLI7_TARSY	43.456	787	417	11	62	833	311	1084	0.0	619
sp|Q9HD67|MYO10_HUMAN	tr|A0A1U7SLI7|A0A1U7SLI7_TARSY	19.708	411	251	12	1588	1981	2189	2537	0.28	42.7
sp|Q9HD67|MYO10_HUMAN	tr|H0Y0I6|H0Y0I6_OTOGA	40.323	806	430	13	7	785	6	787	0.0	618
sp|Q9HD67|MYO10_HUMAN	tr|H0Y0I6|H0Y0I6_OTOGA	27.273	253	156	11	1599	1839	1166	1402	3.74e-07	62.0
sp|Q9HD67|MYO10_HUMAN	tr|H0Y0I6|H0Y0I6_OTOGA	20.182	550	325	20	1526	2041	1741	2210	6.9	38.1
sp|Q9HD67|MYO10_HUMAN	tr|A0A2K6FF43|A0A2K6FF43_PROCO	39.763	845	455	14	5	811	4	832	0.0	617
sp|Q9HD67|MYO10_HUMAN	tr|A0A2K6FF43|A0A2K6FF43_PROCO	27.778	270	164	10	1599	1850	1101	1357	4.38e-10	71.6
sp|Q9HD67|MYO10_HUMAN	sp|Q99MZ6|MYO7B_MOUSE	39.175	873	455	15	3	816	2	857	0.0	617
sp|Q9HD67|MYO10_HUMAN	sp|Q99MZ6|MYO7B_MOUSE	26.068	234	145	11	1599	1820	1099	1316	2.53e-06	59.3
sp|Q9HD67|MYO10_HUMAN	tr|A0A194PS87|A0A194PS87_PAPXU	40.219	823	443	14	11	811	11	806	0.0	617
sp|Q9HD67|MYO10_HUMAN	tr|A0A194PS87|A0A194PS87_PAPXU	26.459	257	165	12	1596	1841	1095	1338	4.21e-07	61.6
sp|Q9HD67|MYO10_HUMAN	tr|A0A194PS87|A0A194PS87_PAPXU	19.518	456	287	13	1602	2040	1708	2100	0.002	49.7
sp|Q9HD67|MYO10_HUMAN	tr|G3QC71|G3QC71_GASAC	38.998	918	460	19	7	852	6	895	0.0	615
sp|Q9HD67|MYO10_HUMAN	tr|G3QC71|G3QC71_GASAC	21.633	490	291	21	1588	2057	1767	2183	1.36e-07	63.5
sp|Q9HD67|MYO10_HUMAN	tr|G3QC71|G3QC71_GASAC	27.347	245	153	11	1599	1832	1133	1363	1.56e-07	63.2
sp|Q9HD67|MYO10_HUMAN	tr|A0A2Y9S3N9|A0A2Y9S3N9_PHYMC	42.782	762	395	11	54	785	56	806	0.0	615
sp|Q9HD67|MYO10_HUMAN	tr|A0A2Y9S3N9|A0A2Y9S3N9_PHYMC	27.869	244	152	9	1599	1831	1102	1332	1.04e-07	63.9
sp|Q9HD67|MYO10_HUMAN	tr|A0A2Y9S3N9|A0A2Y9S3N9_PHYMC	21.147	558	327	21	1529	2053	1639	2116	0.008	47.8
sp|Q9HD67|MYO10_HUMAN	tr|A0A3Q0DBV5|A0A3Q0DBV5_MESAU	40.557	826	428	17	3	785	2	807	0.0	613
sp|Q9HD67|MYO10_HUMAN	tr|A0A3Q0DBV5|A0A3Q0DBV5_MESAU	27.778	252	156	11	1599	1839	1098	1334	3.32e-09	68.6
sp|Q9HD67|MYO10_HUMAN	tr|G5B9V5|G5B9V5_HETGA	41.544	816	424	15	8	785	1	801	0.0	613
sp|Q9HD67|MYO10_HUMAN	tr|G5B9V5|G5B9V5_HETGA	27.426	237	138	10	1599	1820	1098	1315	2.24e-07	62.8
sp|Q9HD67|MYO10_HUMAN	tr|A0A3B4VIC1|A0A3B4VIC1_SERDU	40.754	849	428	14	50	886	46	831	0.0	613
sp|Q9HD67|MYO10_HUMAN	tr|A0A3B4VIC1|A0A3B4VIC1_SERDU	23.684	266	170	9	1588	1840	1032	1277	8.60e-05	54.3
sp|Q9HD67|MYO10_HUMAN	tr|A0A3B4VIC1|A0A3B4VIC1_SERDU	18.672	482	310	15	1583	2044	1619	2038	0.004	48.5
sp|Q9HD67|MYO10_HUMAN	tr|H9J903|H9J903_BOMMO	39.729	886	458	17	11	848	6	863	0.0	612
sp|Q9HD67|MYO10_HUMAN	tr|H9J903|H9J903_BOMMO	24.219	256	167	11	1596	1839	1090	1330	3.53e-06	58.9
sp|Q9HD67|MYO10_HUMAN	tr|H9J903|H9J903_BOMMO	20.205	391	243	9	1602	1982	1702	2033	2.71e-04	52.4
sp|Q9HD67|MYO10_HUMAN	tr|A0A0Q3X897|A0A0Q3X897_AMAAE	37.304	957	488	16	6	878	4	932	0.0	612
sp|Q9HD67|MYO10_HUMAN	tr|A0A0Q3X897|A0A0Q3X897_AMAAE	27.972	286	164	14	1599	1857	1163	1433	5.28e-09	68.2
sp|Q9HD67|MYO10_HUMAN	tr|A0A0Q3X897|A0A0Q3X897_AMAAE	18.943	454	294	13	1602	2041	1735	2128	8.28e-06	57.4
sp|Q9HD67|MYO10_HUMAN	tr|A0A3B4TMB3|A0A3B4TMB3_SERDU	42.173	773	407	9	57	796	53	818	0.0	612
sp|Q9HD67|MYO10_HUMAN	tr|A0A3B4TMB3|A0A3B4TMB3_SERDU	17.773	467	315	9	1585	2039	1579	1988	3.15e-06	58.9
sp|Q9HD67|MYO10_HUMAN	tr|A0A3B4TMB3|A0A3B4TMB3_SERDU	22.745	255	174	8	1595	1839	1010	1251	3.37e-05	55.5
sp|Q9HD67|MYO10_HUMAN	tr|A0A2I0LTP7|A0A2I0LTP7_COLLI	37.261	942	487	16	5	862	4	925	0.0	610
sp|Q9HD67|MYO10_HUMAN	tr|A0A2I0LTP7|A0A2I0LTP7_COLLI	28.322	286	163	14	1599	1857	1118	1388	2.68e-09	68.9
sp|Q9HD67|MYO10_HUMAN	tr|A0A5G3KC75|A0A5G3KC75_XENTR	39.976	818	405	10	54	811	56	847	0.0	609
sp|Q9HD67|MYO10_HUMAN	tr|A0A5G3KC75|A0A5G3KC75_XENTR	25.095	263	173	9	1599	1852	1081	1328	3.96e-04	52.0
sp|Q9HD67|MYO10_HUMAN	tr|A0A5G3KC75|A0A5G3KC75_XENTR	21.140	544	310	24	1518	2042	1552	1995	0.003	49.3
sp|Q9HD67|MYO10_HUMAN	tr|L5KIC5|L5KIC5_PTEAL	39.090	857	434	15	3	785	2	844	0.0	608
sp|Q9HD67|MYO10_HUMAN	tr|L5KIC5|L5KIC5_PTEAL	28.384	229	138	9	1599	1818	1175	1386	1.81e-08	66.2
sp|Q9HD67|MYO10_HUMAN	tr|A0A340XIX2|A0A340XIX2_LIPVE	42.520	762	397	11	54	785	56	806	1.19e-180	611
sp|Q9HD67|MYO10_HUMAN	tr|A0A340XIX2|A0A340XIX2_LIPVE	27.459	244	153	9	1599	1831	1102	1332	3.11e-07	62.4
sp|Q9HD67|MYO10_HUMAN	tr|H2NSY1|H2NSY1_PONAB	43.202	787	419	11	62	833	972	1745	1.37e-180	619
sp|Q9HD67|MYO10_HUMAN	tr|H2NSY1|H2NSY1_PONAB	23.345	287	183	11	1532	1797	2798	3068	0.083	44.3
sp|Q9HD67|MYO10_HUMAN	tr|I3MUX4|I3MUX4_ICTTR	43.456	787	417	11	62	833	1212	1985	1.52e-180	619
sp|Q9HD67|MYO10_HUMAN	tr|I3MUX4|I3MUX4_ICTTR	19.949	396	240	12	1602	1981	3096	3430	0.11	43.9
sp|Q9HD67|MYO10_HUMAN	tr|H2QCE0|H2QCE0_PANTR	43.528	788	418	12	61	833	1211	1986	2.06e-180	619
sp|Q9HD67|MYO10_HUMAN	tr|H2QCE0|H2QCE0_PANTR	22.222	252	180	7	1569	1806	3064	3313	0.97	40.8
sp|Q9HD67|MYO10_HUMAN	tr|A0A2Y9DV24|A0A2Y9DV24_TRIMA	42.386	788	426	10	61	833	1180	1954	2.24e-180	618
sp|Q9HD67|MYO10_HUMAN	tr|A0A2Y9DV24|A0A2Y9DV24_TRIMA	20.000	410	251	13	1588	1981	3054	3402	0.35	42.4
sp|Q9HD67|MYO10_HUMAN	tr|G3TFA7|G3TFA7_LOXAF	43.147	788	420	12	61	833	1140	1914	2.83e-180	618
sp|Q9HD67|MYO10_HUMAN	tr|F6W2J8|F6W2J8_XENTR	41.388	778	412	11	54	817	56	803	3.45e-180	606
sp|Q9HD67|MYO10_HUMAN	tr|F6W2J8|F6W2J8_XENTR	25.283	265	169	10	1599	1854	1073	1317	3.89e-04	52.0
sp|Q9HD67|MYO10_HUMAN	tr|F6W2J8|F6W2J8_XENTR	21.140	544	310	24	1518	2042	1553	1996	0.003	49.3
sp|Q9HD67|MYO10_HUMAN	tr|A0A2U4CFJ3|A0A2U4CFJ3_TURTR	41.092	769	373	15	8	729	51	786	4.10e-180	574
sp|Q9HD67|MYO10_HUMAN	tr|A0A5G3KC33|A0A5G3KC33_XENTR	41.388	778	412	11	54	817	56	803	4.33e-180	606
sp|Q9HD67|MYO10_HUMAN	tr|A0A5G3KC33|A0A5G3KC33_XENTR	25.283	265	169	10	1599	1854	1073	1317	3.74e-04	52.0
sp|Q9HD67|MYO10_HUMAN	tr|A0A5G3KC33|A0A5G3KC33_XENTR	21.140	544	310	24	1518	2042	1579	2022	0.003	49.3
sp|Q9HD67|MYO10_HUMAN	tr|A0A2K5XDY5|A0A2K5XDY5_MANLE	43.219	789	417	12	62	833	854	1628	5.79e-180	617
sp|Q9HD67|MYO10_HUMAN	tr|A0A2K5XDY5|A0A2K5XDY5_MANLE	20.256	469	283	16	1532	1981	2688	3084	5.0	38.5
sp|Q9HD67|MYO10_HUMAN	tr|A0A2K5LNK1|A0A2K5LNK1_CERAT	43.346	789	416	12	62	833	1221	1995	5.99e-180	617
sp|Q9HD67|MYO10_HUMAN	tr|A0A2K5LNK1|A0A2K5LNK1_CERAT	22.414	290	200	9	1532	1806	3055	3334	2.2	39.7
sp|Q9HD67|MYO10_HUMAN	tr|W5J7W0|W5J7W0_ANODA	41.363	851	428	15	54	854	54	883	6.27e-180	607
sp|Q9HD67|MYO10_HUMAN	tr|W5J7W0|W5J7W0_ANODA	25.301	249	164	11	1596	1834	1105	1341	9.46e-06	57.4
sp|Q9HD67|MYO10_HUMAN	tr|W5J7W0|W5J7W0_ANODA	20.817	514	339	18	1532	2037	1650	2103	0.002	49.7
sp|Q9HD67|MYO10_HUMAN	tr|G3PIW5|G3PIW5_GASAC	38.561	931	467	18	7	857	6	911	7.14e-180	608
sp|Q9HD67|MYO10_HUMAN	tr|G3PIW5|G3PIW5_GASAC	22.388	469	281	20	1588	2041	1740	2140	2.23e-07	62.8
sp|Q9HD67|MYO10_HUMAN	tr|G3PIW5|G3PIW5_GASAC	23.622	254	166	9	1588	1832	1138	1372	4.06e-04	52.0
sp|Q9HD67|MYO10_HUMAN	tr|H0X7V0|H0X7V0_OTOGA	42.821	787	422	10	62	833	1215	1988	7.83e-180	617
sp|Q9HD67|MYO10_HUMAN	tr|H0X7V0|H0X7V0_OTOGA	19.756	410	252	13	1588	1981	3087	3435	0.18	43.1
sp|Q9HD67|MYO10_HUMAN	tr|G3RJD1|G3RJD1_GORGO	43.456	787	418	12	62	833	807	1581	1.18e-179	615
sp|Q9HD67|MYO10_HUMAN	tr|G3RJD1|G3RJD1_GORGO	22.222	252	180	7	1569	1806	2651	2900	1.3	40.4
sp|Q9HD67|MYO10_HUMAN	tr|A0A2K6ELJ2|A0A2K6ELJ2_PROCO	43.112	784	424	9	62	833	1206	1979	1.19e-179	616
sp|Q9HD67|MYO10_HUMAN	tr|A0A2K6ELJ2|A0A2K6ELJ2_PROCO	20.244	410	250	13	1588	1981	3080	3428	0.16	43.5
sp|Q9HD67|MYO10_HUMAN	sp|Q9UKN7|MYO15_HUMAN	43.274	788	419	12	61	833	1220	1994	1.63e-179	615
sp|Q9HD67|MYO10_HUMAN	sp|Q9UKN7|MYO15_HUMAN	22.222	252	180	7	1569	1806	3077	3326	1.1	40.8
sp|Q9HD67|MYO10_HUMAN	tr|A0A026X333|A0A026X333_OOCBI	41.091	825	434	14	41	837	666	1466	2.19e-179	615
sp|Q9HD67|MYO10_HUMAN	tr|A0A026X333|A0A026X333_OOCBI	27.313	227	136	10	1532	1745	3589	3799	9.91e-08	63.9
sp|Q9HD67|MYO10_HUMAN	tr|A0A096P329|A0A096P329_PAPAN	43.219	789	417	12	62	833	1200	1974	2.27e-179	615
sp|Q9HD67|MYO10_HUMAN	tr|A0A096P329|A0A096P329_PAPAN	20.469	469	282	16	1532	1981	3034	3430	0.60	41.6
sp|Q9HD67|MYO10_HUMAN	tr|A0A1D5Q0C1|A0A1D5Q0C1_MACMU	43.219	789	417	12	62	833	1219	1993	3.32e-179	615
sp|Q9HD67|MYO10_HUMAN	tr|A0A1D5Q0C1|A0A1D5Q0C1_MACMU	22.414	290	200	9	1532	1806	3045	3324	2.1	39.7
sp|Q9HD67|MYO10_HUMAN	tr|A0A1U7TYC1|A0A1U7TYC1_TARSY	37.596	915	508	16	5	882	4	892	4.24e-179	605
sp|Q9HD67|MYO10_HUMAN	tr|A0A1U7TYC1|A0A1U7TYC1_TARSY	26.891	238	148	9	1591	1820	1099	1318	2.89e-07	62.4
sp|Q9HD67|MYO10_HUMAN	tr|A0A1S3AH16|A0A1S3AH16_ERIEU	41.253	766	401	11	54	785	69	819	5.22e-179	605
sp|Q9HD67|MYO10_HUMAN	tr|A0A1S3AH16|A0A1S3AH16_ERIEU	27.706	231	145	9	1599	1820	1118	1335	1.30e-06	60.1
sp|Q9HD67|MYO10_HUMAN	tr|A0A384BNU2|A0A384BNU2_URSMA	44.740	751	390	11	60	796	584	1323	5.64e-179	612
sp|Q9HD67|MYO10_HUMAN	tr|A0A384BNU2|A0A384BNU2_URSMA	21.218	476	270	19	1532	1981	2331	2727	0.005	48.5
sp|Q9HD67|MYO10_HUMAN	tr|A0A2K6K0S8|A0A2K6K0S8_RHIBE	43.219	789	417	12	62	833	1031	1805	5.66e-179	614
sp|Q9HD67|MYO10_HUMAN	tr|A0A2K6K0S8|A0A2K6K0S8_RHIBE	20.513	468	283	16	1532	1981	2831	3227	0.13	43.9
sp|Q9HD67|MYO10_HUMAN	tr|G1RUH4|G1RUH4_NOMLE	43.093	789	418	12	62	833	1214	1988	6.09e-179	614
sp|Q9HD67|MYO10_HUMAN	tr|G1RUH4|G1RUH4_NOMLE	22.414	290	200	9	1532	1806	3033	3312	0.50	42.0
sp|Q9HD67|MYO10_HUMAN	sp|Q9QZZ4|MYO15_MOUSE	43.057	785	423	10	62	833	1205	1978	6.30e-179	614
sp|Q9HD67|MYO10_HUMAN	sp|Q9QZZ4|MYO15_MOUSE	21.030	466	283	16	1532	1981	3028	3424	0.001	50.4
sp|Q9HD67|MYO10_HUMAN	sp|Q9QZZ4|MYO15_MOUSE	23.113	212	147	7	1568	1771	2068	2271	3.8	38.9
sp|Q9HD67|MYO10_HUMAN	tr|A0A384BQE5|A0A384BQE5_URSMA	39.027	843	454	14	5	811	4	822	1.29e-178	604
sp|Q9HD67|MYO10_HUMAN	tr|A0A384BQE5|A0A384BQE5_URSMA	27.273	242	153	8	1600	1831	1120	1348	1.16e-07	63.5
sp|Q9HD67|MYO10_HUMAN	tr|A0A384BQE5|A0A384BQE5_URSMA	18.097	536	342	16	1529	2041	1655	2116	8.8	37.7
sp|Q9HD67|MYO10_HUMAN	tr|A0A0D9R754|A0A0D9R754_CHLSB	43.075	787	420	11	62	833	1217	1990	1.65e-178	613
sp|Q9HD67|MYO10_HUMAN	tr|G5BMX3|G5BMX3_HETGA	43.112	784	422	9	62	833	1177	1948	2.24e-178	612
sp|Q9HD67|MYO10_HUMAN	tr|G5BMX3|G5BMX3_HETGA	20.964	415	233	15	1592	1981	3055	3399	0.045	45.4
sp|Q9HD67|MYO10_HUMAN	tr|A0A5F4WCV1|A0A5F4WCV1_CALJA	43.202	787	419	11	62	833	1215	1988	2.38e-178	612
sp|Q9HD67|MYO10_HUMAN	tr|A0A5F4WCV1|A0A5F4WCV1_CALJA	21.799	289	203	9	1532	1806	3041	3320	8.0	37.7
sp|Q9HD67|MYO10_HUMAN	tr|A0A194PIH4|A0A194PIH4_PAPXU	39.414	888	461	17	64	915	80	926	5.97e-178	605
sp|Q9HD67|MYO10_HUMAN	tr|G1S4A2|G1S4A2_NOMLE	37.461	953	452	21	8	882	2	888	3.05e-177	599
sp|Q9HD67|MYO10_HUMAN	tr|G1S4A2|G1S4A2_NOMLE	26.809	235	149	10	1599	1826	1072	1290	1.83e-07	63.2
sp|Q9HD67|MYO10_HUMAN	tr|H0V1D1|H0V1D1_CAVPO	43.627	761	400	10	62	808	938	1683	3.68e-177	608
sp|Q9HD67|MYO10_HUMAN	tr|H0V1D1|H0V1D1_CAVPO	20.482	415	243	15	1588	1981	2786	3134	0.52	41.6
sp|Q9HD67|MYO10_HUMAN	tr|A0A2U3WA40|A0A2U3WA40_ODORO	43.202	787	419	10	45	816	1196	1969	4.97e-177	608
sp|Q9HD67|MYO10_HUMAN	tr|A0A2U3WA40|A0A2U3WA40_ODORO	24.742	291	177	11	1500	1771	2019	2286	0.027	45.8
sp|Q9HD67|MYO10_HUMAN	tr|A0A2U3WA40|A0A2U3WA40_ODORO	20.502	478	271	17	1532	1981	3042	3438	1.5	40.4
sp|Q9HD67|MYO10_HUMAN	tr|G1NVB2|G1NVB2_MYOLU	43.075	787	420	11	62	833	935	1708	9.64e-177	607
sp|Q9HD67|MYO10_HUMAN	tr|Q0KHU0|Q0KHU0_DROME	42.072	801	427	14	64	841	156	942	1.74e-176	606
sp|Q9HD67|MYO10_HUMAN	tr|Q0KHU0|Q0KHU0_DROME	28.571	161	106	5	1592	1745	2707	2865	5.93e-05	54.7
sp|Q9HD67|MYO10_HUMAN	tr|Q0KHU0|Q0KHU0_DROME	24.828	145	96	3	1600	1735	1073	1213	0.43	42.0
sp|Q9HD67|MYO10_HUMAN	tr|A0A0L0BU80|A0A0L0BU80_LUCCU	40.856	864	466	19	5	839	3	850	2.38e-176	606
sp|Q9HD67|MYO10_HUMAN	tr|A0A0L0BU80|A0A0L0BU80_LUCCU	20.747	482	303	20	1586	2039	3076	3506	5.11e-06	58.2
sp|Q9HD67|MYO10_HUMAN	tr|A0A0L0BU80|A0A0L0BU80_LUCCU	27.517	149	97	6	1592	1737	972	1112	0.41	42.0
sp|Q9HD67|MYO10_HUMAN	tr|A0A2K5X4N0|A0A2K5X4N0_MACFA	43.093	789	414	13	62	833	1197	1967	3.09e-176	606
sp|Q9HD67|MYO10_HUMAN	tr|A0A2K5X4N0|A0A2K5X4N0_MACFA	22.414	290	200	9	1532	1806	3027	3306	2.3	39.7
sp|Q9HD67|MYO10_HUMAN	tr|A0A1S3F7M7|A0A1S3F7M7_DIPOR	43.215	759	404	10	62	806	1214	1959	1.70e-175	603
sp|Q9HD67|MYO10_HUMAN	tr|A0A1S3F7M7|A0A1S3F7M7_DIPOR	19.465	411	252	12	1588	1981	3087	3435	1.7	40.0
sp|Q9HD67|MYO10_HUMAN	tr|A0A1S3F7M7|A0A1S3F7M7_DIPOR	24.771	218	142	7	1568	1771	2077	2286	3.4	38.9
sp|Q9HD67|MYO10_HUMAN	tr|G3PVS5|G3PVS5_GASAC	39.408	845	457	12	7	810	6	836	1.72e-175	595
sp|Q9HD67|MYO10_HUMAN	tr|G3PVS5|G3PVS5_GASAC	17.424	528	350	14	1536	2044	1678	2138	6.44e-05	54.7
sp|Q9HD67|MYO10_HUMAN	tr|G3PVS5|G3PVS5_GASAC	20.732	246	179	5	1600	1839	1140	1375	2.39e-04	52.8
sp|Q9HD67|MYO10_HUMAN	tr|A0A1U7QHQ4|A0A1U7QHQ4_MESAU	42.420	785	428	10	62	833	1209	1982	2.07e-175	603
sp|Q9HD67|MYO10_HUMAN	tr|A0A1U7QHQ4|A0A1U7QHQ4_MESAU	20.936	406	245	14	1592	1981	3081	3426	0.006	48.1
sp|Q9HD67|MYO10_HUMAN	tr|H2RNV2|H2RNV2_TAKRU	40.254	867	433	21	57	878	1	827	4.86e-175	588
sp|Q9HD67|MYO10_HUMAN	tr|H2RNV2|H2RNV2_TAKRU	19.027	452	294	13	1580	2024	1455	1841	0.010	47.4
sp|Q9HD67|MYO10_HUMAN	tr|H2RNV2|H2RNV2_TAKRU	20.576	243	169	7	1604	1839	942	1167	0.026	45.8
sp|Q9HD67|MYO10_HUMAN	tr|G1LEH1|G1LEH1_AILME	43.669	774	405	13	60	816	978	1737	6.51e-175	602
sp|Q9HD67|MYO10_HUMAN	tr|G1LEH1|G1LEH1_AILME	21.429	476	269	19	1532	1981	2814	3210	0.001	50.8
sp|Q9HD67|MYO10_HUMAN	tr|A0A151NU04|A0A151NU04_ALLMI	39.477	841	418	14	68	830	1	828	7.80e-175	592
sp|Q9HD67|MYO10_HUMAN	tr|A0A151NU04|A0A151NU04_ALLMI	27.092	251	159	10	1599	1839	1063	1299	1.74e-08	66.2
sp|Q9HD67|MYO10_HUMAN	tr|A0A151NU04|A0A151NU04_ALLMI	19.264	462	298	14	1602	2047	1667	2069	4.91e-04	51.6
sp|Q9HD67|MYO10_HUMAN	tr|A0A1D6NKQ5|A0A1D6NKQ5_MAIZE	38.469	980	522	22	8	940	10	955	8.52e-175	581
sp|Q9HD67|MYO10_HUMAN	tr|A0A1S3WFB4|A0A1S3WFB4_ERIEU	42.293	785	430	10	62	833	1211	1985	1.14e-174	601
sp|Q9HD67|MYO10_HUMAN	tr|H2S0H1|H2S0H1_TAKRU	37.605	952	487	19	8	882	2	923	1.31e-174	593
sp|Q9HD67|MYO10_HUMAN	tr|H2S0H1|H2S0H1_TAKRU	21.992	482	292	22	1592	2054	1764	2180	9.49e-07	60.5
sp|Q9HD67|MYO10_HUMAN	tr|H2S0H1|H2S0H1_TAKRU	24.896	241	163	8	1599	1832	1150	1379	4.97e-06	58.2
sp|Q9HD67|MYO10_HUMAN	tr|A0A452FEL3|A0A452FEL3_CAPHI	43.020	788	419	11	61	833	1189	1961	2.06e-174	600
sp|Q9HD67|MYO10_HUMAN	tr|G3NI32|G3NI32_GASAC	37.827	957	481	19	7	898	6	913	2.57e-174	592
sp|Q9HD67|MYO10_HUMAN	tr|G3NI32|G3NI32_GASAC	19.485	544	346	20	1519	2039	1690	2164	7.44e-06	57.8
sp|Q9HD67|MYO10_HUMAN	tr|G3NI32|G3NI32_GASAC	23.016	252	168	9	1599	1839	1152	1388	1.10e-05	57.0
sp|Q9HD67|MYO10_HUMAN	tr|A0A3B6KPI6|A0A3B6KPI6_WHEAT	36.045	971	558	19	8	940	10	955	3.18e-174	580
sp|Q9HD67|MYO10_HUMAN	tr|A0A3B6MZ80|A0A3B6MZ80_WHEAT	36.148	971	557	19	8	940	10	955	3.18e-174	580
sp|Q9HD67|MYO10_HUMAN	tr|K7FSJ5|K7FSJ5_PELSI	41.940	763	414	10	62	808	1195	1944	8.75e-174	598
sp|Q9HD67|MYO10_HUMAN	tr|K7FSJ5|K7FSJ5_PELSI	22.414	290	200	10	1532	1806	3007	3286	1.75e-04	53.1
sp|Q9HD67|MYO10_HUMAN	tr|A0A1S3QZ17|A0A1S3QZ17_SALSA	37.447	940	503	17	7	878	6	928	9.32e-174	590
sp|Q9HD67|MYO10_HUMAN	tr|A0A1S3QZ17|A0A1S3QZ17_SALSA	19.927	547	341	14	1525	2044	1690	2166	1.98e-08	66.2
sp|Q9HD67|MYO10_HUMAN	tr|A0A1S3QZ17|A0A1S3QZ17_SALSA	23.282	262	182	8	1581	1833	1145	1396	1.99e-07	62.8
sp|Q9HD67|MYO10_HUMAN	tr|A0A3B6LTG1|A0A3B6LTG1_WHEAT	36.278	951	545	18	8	922	10	935	1.50e-173	578
sp|Q9HD67|MYO10_HUMAN	tr|A0A5G3KCA7|A0A5G3KCA7_XENTR	38.855	821	396	11	57	811	1	781	1.90e-173	586
sp|Q9HD67|MYO10_HUMAN	tr|A0A5G3KCA7|A0A5G3KCA7_XENTR	24.521	261	170	10	1599	1850	986	1228	3.14e-04	52.4
sp|Q9HD67|MYO10_HUMAN	tr|A0A5G3KCA7|A0A5G3KCA7_XENTR	21.875	448	271	21	1602	2034	1545	1928	4.75e-04	51.6
sp|Q9HD67|MYO10_HUMAN	tr|A0A444WN32|A0A444WN32_ARAHY	39.538	822	448	14	8	808	10	803	2.71e-173	577
sp|Q9HD67|MYO10_HUMAN	tr|A0A091JRP1|A0A091JRP1_EGRGA	39.239	762	430	9	64	800	62	815	4.13e-173	556
sp|Q9HD67|MYO10_HUMAN	tr|A0A226NMV5|A0A226NMV5_CALSU	42.416	778	419	11	46	808	4	767	5.40e-173	589
sp|Q9HD67|MYO10_HUMAN	tr|A0A226NMV5|A0A226NMV5_CALSU	23.986	296	194	12	1529	1806	1790	2072	0.001	50.4
sp|Q9HD67|MYO10_HUMAN	tr|A0A445EP43|A0A445EP43_ARAHY	39.416	822	449	14	8	808	10	803	6.51e-173	575
sp|Q9HD67|MYO10_HUMAN	tr|A0A087QRJ1|A0A087QRJ1_APTFO	39.239	762	430	9	64	800	62	815	8.00e-173	555
sp|Q9HD67|MYO10_HUMAN	tr|A0A445AEN6|A0A445AEN6_ARAHY	39.666	779	429	11	54	811	49	807	9.04e-173	561
sp|Q9HD67|MYO10_HUMAN	tr|A0A067QLP6|A0A067QLP6_ZOONE	41.384	795	385	15	92	832	2	769	9.88e-173	595
sp|Q9HD67|MYO10_HUMAN	tr|A0A067QLP6|A0A067QLP6_ZOONE	26.168	214	122	8	1532	1729	3025	3218	1.90e-04	53.1
sp|Q9HD67|MYO10_HUMAN	tr|A0A060VN24|A0A060VN24_ONCMY	38.626	888	472	12	54	878	86	963	1.01e-172	580
sp|Q9HD67|MYO10_HUMAN	tr|A0A060VN24|A0A060VN24_ONCMY	23.868	243	163	7	1600	1833	1168	1397	1.57e-07	63.2
sp|Q9HD67|MYO10_HUMAN	tr|A0A060WPB1|A0A060WPB1_ONCMY	38.384	891	470	14	54	878	66	943	1.12e-172	588
sp|Q9HD67|MYO10_HUMAN	tr|A0A060WPB1|A0A060WPB1_ONCMY	23.333	240	168	6	1600	1833	1183	1412	2.42e-06	59.3
sp|Q9HD67|MYO10_HUMAN	tr|A0A060WPB1|A0A060WPB1_ONCMY	19.646	565	343	15	1525	2044	1706	2204	3.01e-06	58.9
sp|Q9HD67|MYO10_HUMAN	tr|M0SLX4|M0SLX4_MUSAM	37.081	925	526	18	54	940	76	982	1.64e-172	576
sp|Q9HD67|MYO10_HUMAN	tr|A0A2U3YT06|A0A2U3YT06_LEPWE	43.675	751	396	9	72	808	643	1380	2.31e-172	587
sp|Q9HD67|MYO10_HUMAN	tr|A0A2U3YT06|A0A2U3YT06_LEPWE	23.793	290	181	9	1500	1771	1438	1705	0.009	47.4
sp|Q9HD67|MYO10_HUMAN	tr|M3XLT0|M3XLT0_MUSPF	43.455	764	402	11	62	808	1127	1877	4.01e-172	593
sp|Q9HD67|MYO10_HUMAN	tr|M3XLT0|M3XLT0_MUSPF	20.714	420	236	17	1588	1981	3003	3351	0.81	41.2
sp|Q9HD67|MYO10_HUMAN	tr|A0A2K5DE07|A0A2K5DE07_AOTNA	42.586	789	420	13	62	833	1160	1932	5.05e-172	593
sp|Q9HD67|MYO10_HUMAN	tr|A0A2K5DE07|A0A2K5DE07_AOTNA	22.145	289	202	9	1532	1806	2985	3264	2.5	39.7
sp|Q9HD67|MYO10_HUMAN	tr|A0A455AGY0|A0A455AGY0_PHYMC	36.126	919	516	15	64	935	70	964	5.06e-172	558
sp|Q9HD67|MYO10_HUMAN	tr|A0A1S3LWB3|A0A1S3LWB3_SALSA	38.739	888	471	12	54	878	52	929	6.42e-172	585
sp|Q9HD67|MYO10_HUMAN	tr|A0A1S3LWB3|A0A1S3LWB3_SALSA	19.926	542	339	14	1529	2044	1694	2166	4.75e-09	68.2
sp|Q9HD67|MYO10_HUMAN	tr|A0A1S3LWB3|A0A1S3LWB3_SALSA	23.868	243	163	7	1600	1833	1164	1393	1.41e-07	63.5
sp|Q9HD67|MYO10_HUMAN	tr|M0SJA3|M0SJA3_MUSAM	36.609	926	529	18	54	940	112	1018	8.61e-172	574
sp|Q9HD67|MYO10_HUMAN	tr|M0SJA3|M0SJA3_MUSAM	27.389	157	110	2	745	897	871	1027	0.009	47.4
sp|Q9HD67|MYO10_HUMAN	tr|D6R267|D6R267_PHYPA	35.442	1075	547	23	64	1019	62	1108	9.86e-172	572
sp|Q9HD67|MYO10_HUMAN	tr|G3GVH5|G3GVH5_CRIGR	40.871	827	413	11	62	825	382	1195	1.16e-171	588
sp|Q9HD67|MYO10_HUMAN	sp|F4IRU3|MYO12_ARATH	35.692	975	562	22	5	940	7	955	1.37e-171	572
sp|Q9HD67|MYO10_HUMAN	tr|A0A1D6GHG7|A0A1D6GHG7_MAIZE	36.467	968	557	21	8	940	10	954	1.81e-171	572
sp|Q9HD67|MYO10_HUMAN	tr|A0A091DBP0|A0A091DBP0_FUKDA	41.762	783	405	11	62	808	1040	1807	2.02e-171	591
sp|Q9HD67|MYO10_HUMAN	tr|A0A091DBP0|A0A091DBP0_FUKDA	20.211	475	276	18	1532	1981	2863	3259	0.59	41.6
sp|Q9HD67|MYO10_HUMAN	tr|A0A3B6GSN6|A0A3B6GSN6_WHEAT	38.847	919	494	18	64	940	63	955	2.02e-170	568
sp|Q9HD67|MYO10_HUMAN	tr|A0A2K1K4J9|A0A2K1K4J9_PHYPA	34.557	1117	554	26	35	1019	44	1115	4.80e-170	568
sp|Q9HD67|MYO10_HUMAN	tr|B8B2G1|B8B2G1_ORYSI	37.029	956	530	19	31	940	214	1143	6.45e-170	572
sp|Q9HD67|MYO10_HUMAN	tr|A0A444YKH2|A0A444YKH2_ARAHY	36.947	950	547	16	8	925	10	939	1.23e-169	566
sp|Q9HD67|MYO10_HUMAN	tr|A0A3B6FML6|A0A3B6FML6_WHEAT	38.738	919	495	18	64	940	63	955	4.38e-169	565
sp|Q9HD67|MYO10_HUMAN	tr|A0A3B6EJN0|A0A3B6EJN0_WHEAT	35.310	1113	632	25	64	1123	63	1140	5.66e-169	565
sp|Q9HD67|MYO10_HUMAN	tr|A0A340WN81|A0A340WN81_LIPVE	43.869	734	381	11	62	780	955	1672	9.39e-169	583
sp|Q9HD67|MYO10_HUMAN	tr|A0A340WN81|A0A340WN81_LIPVE	22.526	293	196	10	1532	1806	2784	3063	0.46	42.0
sp|Q9HD67|MYO10_HUMAN	tr|A0A445DWN0|A0A445DWN0_ARAHY	40.798	777	416	13	54	808	49	803	9.51e-169	562
sp|Q9HD67|MYO10_HUMAN	sp|P08799|MYS2_DICDI	41.184	760	418	12	33	780	61	803	5.51e-168	573
sp|Q9HD67|MYO10_HUMAN	sp|F4IVR7|MYO10_ARATH	39.251	828	455	14	6	813	25	824	6.08e-168	567
sp|Q9HD67|MYO10_HUMAN	sp|F4I460|MYO8_ARATH	37.924	944	519	21	39	942	42	958	6.85e-168	561
sp|Q9HD67|MYO10_HUMAN	tr|A0A2Y9MHA0|A0A2Y9MHA0_DELLE	43.597	734	385	11	62	780	1198	1917	1.21e-167	580
sp|Q9HD67|MYO10_HUMAN	tr|A0A2Y9MHA0|A0A2Y9MHA0_DELLE	22.526	293	196	10	1532	1806	3027	3306	0.45	42.0
sp|Q9HD67|MYO10_HUMAN	tr|A0A445A1R6|A0A445A1R6_ARAHY	40.798	777	416	13	54	808	49	803	1.54e-167	560
sp|Q9HD67|MYO10_HUMAN	tr|G1MZR8|G1MZR8_MELGA	41.221	786	431	11	46	815	8	778	1.78e-167	565
sp|Q9HD67|MYO10_HUMAN	tr|A0A3B6TC22|A0A3B6TC22_WHEAT	37.309	914	510	18	53	925	48	939	2.20e-167	560
sp|Q9HD67|MYO10_HUMAN	tr|A0A0Q3U681|A0A0Q3U681_AMAAE	41.016	807	442	12	46	837	952	1739	2.84e-167	578
sp|Q9HD67|MYO10_HUMAN	tr|A0A091WKC2|A0A091WKC2_OPIHO	38.753	738	421	8	64	778	62	791	4.12e-167	537
sp|Q9HD67|MYO10_HUMAN	tr|A0A455BYS9|A0A455BYS9_PHYMC	43.656	733	386	10	62	780	1203	1922	5.18e-167	578
sp|Q9HD67|MYO10_HUMAN	tr|A0A455BYS9|A0A455BYS9_PHYMC	22.535	284	189	10	1532	1797	3030	3300	0.39	42.0
sp|Q9HD67|MYO10_HUMAN	tr|K7W4X8|K7W4X8_MAIZE	37.405	925	524	18	54	940	49	956	7.06e-167	559
sp|Q9HD67|MYO10_HUMAN	tr|A0A3B6SAE3|A0A3B6SAE3_WHEAT	37.090	914	512	18	53	925	48	939	7.79e-167	558
sp|Q9HD67|MYO10_HUMAN	sp|Q39160|MYO5_ARATH	36.748	947	528	18	64	967	60	978	8.11e-167	558
sp|Q9HD67|MYO10_HUMAN	sp|Q9LKB9|MYO6_ARATH	38.479	907	498	19	53	920	48	933	1.03e-166	558
sp|Q9HD67|MYO10_HUMAN	sp|Q9LKB9|MYO6_ARATH	27.106	273	172	9	669	921	736	1001	6.23e-07	61.2
sp|Q9HD67|MYO10_HUMAN	tr|M0TTS8|M0TTS8_MUSAM	34.506	1052	546	22	1	939	7	1028	1.11e-166	558
sp|Q9HD67|MYO10_HUMAN	sp|F4K5J1|MYO17_ARATH	37.181	979	533	22	64	993	63	1008	1.79e-166	558
sp|Q9HD67|MYO10_HUMAN	tr|B8APL1|B8APL1_ORYSI	37.045	988	536	24	8	940	14	970	1.84e-166	560
sp|Q9HD67|MYO10_HUMAN	tr|A0A226N4I6|A0A226N4I6_CALSU	42.515	668	336	12	8	648	45	691	5.73e-166	530
sp|Q9HD67|MYO10_HUMAN	tr|A0A5G3JF99|A0A5G3JF99_XENTR	37.236	948	502	19	64	940	92	1017	6.18e-166	562
sp|Q9HD67|MYO10_HUMAN	tr|W5NRT8|W5NRT8_SHEEP	42.099	791	427	12	61	833	1113	1890	6.24e-166	574
sp|Q9HD67|MYO10_HUMAN	tr|A0A444Y178|A0A444Y178_ARAHY	35.149	973	564	21	8	940	10	955	7.87e-166	557
sp|Q9HD67|MYO10_HUMAN	tr|A0A444XBK4|A0A444XBK4_ARAHY	37.709	838	459	14	5	813	27	830	1.33e-165	556
sp|Q9HD67|MYO10_HUMAN	tr|A0A1S3G8A8|A0A1S3G8A8_DIPOR	36.166	918	486	18	3	838	2	901	1.98e-165	566
sp|Q9HD67|MYO10_HUMAN	tr|A0A1S3G8A8|A0A1S3G8A8_DIPOR	26.400	250	162	9	1599	1839	1128	1364	4.63e-07	61.6
sp|Q9HD67|MYO10_HUMAN	tr|A0A5G3JGA3|A0A5G3JGA3_XENTR	37.037	945	504	18	64	940	61	982	2.74e-165	560
sp|Q9HD67|MYO10_HUMAN	tr|A0A5G3JGA3|A0A5G3JGA3_XENTR	27.368	285	139	9	646	896	745	995	4.56e-06	58.5
sp|Q9HD67|MYO10_HUMAN	tr|A0A3B6QKY4|A0A3B6QKY4_WHEAT	37.972	927	510	21	39	922	32	936	2.97e-165	554
sp|Q9HD67|MYO10_HUMAN	sp|F4HWY6|MYO11_ARATH	35.391	972	522	16	53	932	51	1008	3.80e-165	554
sp|Q9HD67|MYO10_HUMAN	sp|F4HWY6|MYO11_ARATH	25.414	362	226	14	684	1019	755	1098	7.12e-06	57.8
sp|Q9HD67|MYO10_HUMAN	sp|P21271|MYO5B_MOUSE	35.487	944	549	14	4	899	6	937	4.57e-165	560
sp|Q9HD67|MYO10_HUMAN	sp|P21271|MYO5B_MOUSE	25.483	259	159	8	646	901	763	990	7.16e-05	54.3
sp|Q9HD67|MYO10_HUMAN	tr|A0A151MWN7|A0A151MWN7_ALLMI	35.961	926	519	14	64	939	70	971	5.06e-165	560
sp|Q9HD67|MYO10_HUMAN	tr|A0A151P424|A0A151P424_ALLMI	41.711	760	387	12	62	804	1307	2027	5.75e-165	569
sp|Q9HD67|MYO10_HUMAN	tr|A0A151P424|A0A151P424_ALLMI	24.569	232	130	10	1565	1771	2166	2377	0.91	40.8
sp|Q9HD67|MYO10_HUMAN	tr|A0A3B6NWS8|A0A3B6NWS8_WHEAT	37.946	925	513	20	39	922	32	936	5.77e-165	553
sp|Q9HD67|MYO10_HUMAN	tr|A0A1D6HPF7|A0A1D6HPF7_MAIZE	36.071	962	548	19	8	922	10	951	6.22e-165	553
sp|Q9HD67|MYO10_HUMAN	tr|G3U5C7|G3U5C7_LOXAF	36.795	886	491	13	64	899	70	936	9.09e-165	560
sp|Q9HD67|MYO10_HUMAN	tr|G3U5C7|G3U5C7_LOXAF	24.336	452	287	17	633	1053	724	1151	8.06e-06	57.4
sp|Q9HD67|MYO10_HUMAN	tr|K7FBY9|K7FBY9_PELSI	35.707	955	531	16	4	899	6	936	1.05e-164	559
sp|Q9HD67|MYO10_HUMAN	tr|H2SV60|H2SV60_TAKRU	40.932	794	408	14	56	810	48	819	2.52e-164	561
sp|Q9HD67|MYO10_HUMAN	tr|H2SV60|H2SV60_TAKRU	21.951	246	160	6	1602	1833	1047	1274	0.006	48.1
sp|Q9HD67|MYO10_HUMAN	tr|A0A2K1K1Z6|A0A2K1K1Z6_PHYPA	38.698	814	460	14	10	809	250	1038	2.95e-164	549
sp|Q9HD67|MYO10_HUMAN	tr|A0A3B6PTN5|A0A3B6PTN5_WHEAT	37.756	927	512	21	39	922	32	936	4.68e-164	550
sp|Q9HD67|MYO10_HUMAN	tr|F6TQJ9|F6TQJ9_HORSE	35.226	951	542	15	4	899	6	937	5.27e-164	557
sp|Q9HD67|MYO10_HUMAN	tr|A0A3Q0D208|A0A3Q0D208_MESAU	36.710	839	492	11	4	811	6	836	6.98e-164	557
sp|Q9HD67|MYO10_HUMAN	tr|A0A3Q0D208|A0A3Q0D208_MESAU	23.077	286	186	8	646	929	763	1016	0.004	48.5
sp|Q9HD67|MYO10_HUMAN	tr|B8AJV7|B8AJV7_ORYSI	36.277	940	542	17	31	933	347	1266	7.90e-164	563
sp|Q9HD67|MYO10_HUMAN	tr|B8AJV7|B8AJV7_ORYSI	29.752	484	306	9	473	933	1732	2204	9.75e-44	182
sp|Q9HD67|MYO10_HUMAN	sp|F4HXP9|MYO9_ARATH	36.916	921	511	15	32	902	43	943	1.06e-163	550
sp|Q9HD67|MYO10_HUMAN	tr|G1MRS5|G1MRS5_MELGA	37.251	902	473	19	5	837	4	881	1.13e-163	561
sp|Q9HD67|MYO10_HUMAN	tr|G1MRS5|G1MRS5_MELGA	21.133	459	276	18	1602	2041	1759	2150	3.73e-06	58.5
sp|Q9HD67|MYO10_HUMAN	tr|F1MMQ6|F1MMQ6_BOVIN	39.040	771	438	9	64	811	70	831	1.24e-163	556
sp|Q9HD67|MYO10_HUMAN	tr|F1MMQ6|F1MMQ6_BOVIN	28.571	182	101	4	646	823	758	914	5.42e-05	54.7
sp|Q9HD67|MYO10_HUMAN	tr|A0A5G3HQC1|A0A5G3HQC1_XENTR	35.700	1014	543	22	9	940	4	990	1.34e-163	555
sp|Q9HD67|MYO10_HUMAN	tr|A0A5G3HQC1|A0A5G3HQC1_XENTR	26.027	292	134	9	646	896	753	1003	2.99e-04	52.4
sp|Q9HD67|MYO10_HUMAN	tr|A0A1S2Z9I7|A0A1S2Z9I7_ERIEU	34.237	996	576	16	1	941	3	974	1.71e-163	556
sp|Q9HD67|MYO10_HUMAN	tr|A0A1S2Z9I7|A0A1S2Z9I7_ERIEU	23.962	313	213	7	627	929	719	1016	3.18e-08	65.5
sp|Q9HD67|MYO10_HUMAN	tr|A0A445CPX3|A0A445CPX3_ARAHY	40.306	784	438	11	39	811	42	806	1.88e-163	549
sp|Q9HD67|MYO10_HUMAN	tr|I3MPL4|I3MPL4_ICTTR	38.923	817	429	16	4	785	4	785	1.96e-163	560
sp|Q9HD67|MYO10_HUMAN	tr|I3MPL4|I3MPL4_ICTTR	25.764	229	152	7	1599	1820	1081	1298	1.53e-07	63.2
sp|Q9HD67|MYO10_HUMAN	tr|A0A5G2R6M1|A0A5G2R6M1_PIG	39.091	770	439	9	64	811	70	831	2.45e-163	555
sp|Q9HD67|MYO10_HUMAN	tr|A0A5G2R6M1|A0A5G2R6M1_PIG	25.592	211	146	4	721	929	810	1011	0.009	47.8
sp|Q9HD67|MYO10_HUMAN	tr|G1LS45|G1LS45_AILME	35.953	929	520	14	64	941	70	974	4.01e-163	555
sp|Q9HD67|MYO10_HUMAN	tr|A0A1U7SAQ8|A0A1U7SAQ8_ALLSI	36.678	867	488	14	3	816	5	863	6.30e-163	552
sp|Q9HD67|MYO10_HUMAN	tr|A0A1U7SAQ8|A0A1U7SAQ8_ALLSI	26.337	243	118	6	720	901	813	1055	0.14	43.5
sp|Q9HD67|MYO10_HUMAN	tr|B8AW95|B8AW95_ORYSI	35.294	1037	513	22	34	960	48	1036	6.60e-163	559
sp|Q9HD67|MYO10_HUMAN	tr|G3QZT8|G3QZT8_GORGO	34.400	1000	581	16	4	945	6	988	7.31e-163	554
sp|Q9HD67|MYO10_HUMAN	tr|G3QZT8|G3QZT8_GORGO	23.676	321	173	10	633	887	724	1038	0.13	43.5
sp|Q9HD67|MYO10_HUMAN	tr|A0A3B5Z3Z6|A0A3B5Z3Z6_WHEAT	39.066	814	462	13	8	808	10	802	9.82e-163	558
sp|Q9HD67|MYO10_HUMAN	tr|A0A151NGP7|A0A151NGP7_ALLMI	36.448	867	490	14	3	816	5	863	1.07e-162	551
sp|Q9HD67|MYO10_HUMAN	tr|A0A151NGP7|A0A151NGP7_ALLMI	26.337	243	118	6	720	901	813	1055	0.36	42.4
sp|Q9HD67|MYO10_HUMAN	tr|G1FTR7|G1FTR7_PHYPA	38.156	857	479	17	54	880	294	1129	1.12e-162	544
sp|Q9HD67|MYO10_HUMAN	tr|A0A4X2JMZ9|A0A4X2JMZ9_VOMUR	34.818	988	565	17	4	936	6	969	1.16e-162	553
sp|Q9HD67|MYO10_HUMAN	tr|A0A4X2JMZ9|A0A4X2JMZ9_VOMUR	24.679	312	181	10	640	905	732	1035	2.28e-05	56.2
sp|Q9HD67|MYO10_HUMAN	sp|P19524|MYO2_YEAST	35.800	919	535	14	58	921	65	983	1.52e-162	548
sp|Q9HD67|MYO10_HUMAN	tr|A0A5F4BYV2|A0A5F4BYV2_CANLF	36.979	887	489	13	64	899	120	987	1.73e-162	553
sp|Q9HD67|MYO10_HUMAN	tr|A0A1D5R6P3|A0A1D5R6P3_MACMU	34.600	1000	579	16	4	945	6	988	1.86e-162	553
sp|Q9HD67|MYO10_HUMAN	tr|A0A2K5UF09|A0A2K5UF09_MACFA	34.600	1000	579	16	4	945	6	988	1.86e-162	553
sp|Q9HD67|MYO10_HUMAN	tr|K7F9J3|K7F9J3_PELSI	36.891	862	474	15	3	810	4	849	1.96e-162	546
sp|Q9HD67|MYO10_HUMAN	tr|A0A3B6A1B4|A0A3B6A1B4_WHEAT	39.800	799	441	15	33	811	27	805	2.49e-162	557
sp|Q9HD67|MYO10_HUMAN	tr|A0A384C915|A0A384C915_URSMA	39.018	774	437	9	64	810	175	940	2.50e-162	554
sp|Q9HD67|MYO10_HUMAN	tr|A0A5G3JGR0|A0A5G3JGR0_XENTR	37.041	953	500	21	64	940	64	992	2.96e-162	551
sp|Q9HD67|MYO10_HUMAN	tr|A0A5G3JGR0|A0A5G3JGR0_XENTR	26.027	292	134	9	646	896	755	1005	2.21e-04	52.8
sp|Q9HD67|MYO10_HUMAN	tr|H2NWC2|H2NWC2_PONAB	35.470	936	533	14	64	945	70	988	3.82e-162	552
sp|Q9HD67|MYO10_HUMAN	tr|H2NWC2|H2NWC2_PONAB	26.480	321	178	12	633	906	724	1033	0.002	50.1
sp|Q9HD67|MYO10_HUMAN	tr|M0SX51|M0SX51_MUSAM	39.163	789	418	12	64	811	72	839	3.94e-162	546
sp|Q9HD67|MYO10_HUMAN	sp|F4JM19|MYO14_ARATH	36.887	938	527	19	53	945	47	964	4.59e-162	545
sp|Q9HD67|MYO10_HUMAN	tr|H2QEI7|H2QEI7_PANTR	34.300	1000	582	16	4	945	6	988	5.46e-162	551
sp|Q9HD67|MYO10_HUMAN	tr|H2QEI7|H2QEI7_PANTR	27.184	206	92	6	740	887	833	1038	0.16	43.5
sp|Q9HD67|MYO10_HUMAN	tr|A0A2U4BFU2|A0A2U4BFU2_TURTR	35.909	919	518	15	64	935	70	964	6.19e-162	551
sp|Q9HD67|MYO10_HUMAN	tr|A0A2U4BFU2|A0A2U4BFU2_TURTR	26.064	188	102	4	740	890	829	1016	2.8	39.3
sp|Q9HD67|MYO10_HUMAN	tr|A0A2R9CEC0|A0A2R9CEC0_PANPA	35.470	936	533	14	64	945	66	984	6.97e-162	551
sp|Q9HD67|MYO10_HUMAN	tr|A0A2R9CEC0|A0A2R9CEC0_PANPA	27.184	206	92	6	740	887	829	1034	0.14	43.5
sp|Q9HD67|MYO10_HUMAN	tr|A0A096N8M0|A0A096N8M0_PAPAN	34.400	1000	581	16	4	945	6	988	1.14e-161	551
sp|Q9HD67|MYO10_HUMAN	tr|A0A3B6QM59|A0A3B6QM59_WHEAT	36.847	977	536	22	5	939	3	940	1.68e-161	543
sp|Q9HD67|MYO10_HUMAN	tr|A0A0D9RZP1|A0A0D9RZP1_CHLSB	34.400	1000	581	16	4	945	6	988	2.12e-161	550
sp|Q9HD67|MYO10_HUMAN	tr|A0A2K5YB16|A0A2K5YB16_MANLE	35.577	936	532	14	64	945	66	984	2.32e-161	550
sp|Q9HD67|MYO10_HUMAN	tr|A0A2K5YB16|A0A2K5YB16_MANLE	24.276	449	288	17	633	1053	720	1144	1.07e-04	53.9
sp|Q9HD67|MYO10_HUMAN	tr|A0A091IAF8|A0A091IAF8_CALAN	37.301	815	462	11	28	812	22	817	2.36e-161	523
sp|Q9HD67|MYO10_HUMAN	tr|A0A3B6FMR6|A0A3B6FMR6_WHEAT	40.250	800	437	15	33	811	27	806	2.37e-161	557
sp|Q9HD67|MYO10_HUMAN	tr|A0A452EX61|A0A452EX61_CAPHI	38.739	777	438	10	64	811	66	833	2.90e-161	550
sp|Q9HD67|MYO10_HUMAN	sp|Q9M2K0|MYO16_ARATH	39.633	762	423	11	63	808	60	800	3.36e-161	535
sp|Q9HD67|MYO10_HUMAN	tr|H9JJS8|H9JJS8_BOMMO	37.100	876	459	18	8	811	3	858	3.43e-161	534
sp|Q9HD67|MYO10_HUMAN	sp|Q9ULV0|MYO5B_HUMAN	34.200	1000	583	16	4	945	6	988	4.19e-161	549
sp|Q9HD67|MYO10_HUMAN	sp|Q9ULV0|MYO5B_HUMAN	24.355	349	213	11	633	936	724	1066	0.003	48.9
sp|Q9HD67|MYO10_HUMAN	sp|P54697|MYOJ_DICDI	37.472	886	463	13	4	811	23	895	4.27e-161	555
sp|Q9HD67|MYO10_HUMAN	sp|F4I5Q6|MYO7_ARATH	39.309	781	434	11	53	813	47	807	4.52e-161	546
sp|Q9HD67|MYO10_HUMAN	tr|M3XNU5|M3XNU5_MUSPF	36.659	862	484	12	9	816	19	872	4.87e-161	549
sp|Q9HD67|MYO10_HUMAN	tr|M3XNU5|M3XNU5_MUSPF	24.382	283	183	8	633	901	733	998	0.064	44.7
sp|Q9HD67|MYO10_HUMAN	tr|A0A1S3FE65|A0A1S3FE65_DIPOR	36.549	881	501	13	64	899	155	1022	5.42e-161	550
sp|Q9HD67|MYO10_HUMAN	tr|A0A1S3FE65|A0A1S3FE65_DIPOR	24.699	332	216	11	740	1053	919	1234	0.003	48.9
sp|Q9HD67|MYO10_HUMAN	tr|M0SLT2|M0SLT2_MUSAM	39.460	778	431	11	54	811	395	1152	5.73e-161	551
sp|Q9HD67|MYO10_HUMAN	tr|A0A2K6TA72|A0A2K6TA72_SAIBB	34.363	1004	576	16	4	945	6	988	6.27e-161	548
sp|Q9HD67|MYO10_HUMAN	tr|A0A2K6TA72|A0A2K6TA72_SAIBB	23.948	309	206	8	633	929	724	1015	7.44e-04	51.2
sp|Q9HD67|MYO10_HUMAN	tr|A0A2K5DG20|A0A2K5DG20_AOTNA	35.615	935	533	13	64	945	67	985	7.73e-161	548
sp|Q9HD67|MYO10_HUMAN	tr|A0A2K5DG20|A0A2K5DG20_AOTNA	23.948	309	206	8	633	929	721	1012	0.001	50.4
sp|Q9HD67|MYO10_HUMAN	tr|M0SIA8|M0SIA8_MUSAM	38.991	813	406	13	53	818	55	824	9.32e-161	545
sp|Q9HD67|MYO10_HUMAN	tr|M0SIA8|M0SIA8_MUSAM	24.227	194	125	6	670	858	770	946	0.056	45.1
sp|Q9HD67|MYO10_HUMAN	tr|A0A2Y9P1Y3|A0A2Y9P1Y3_DELLE	35.800	919	519	15	64	935	70	964	1.25e-160	548
sp|Q9HD67|MYO10_HUMAN	tr|A0A2Y9P1Y3|A0A2Y9P1Y3_DELLE	27.451	204	108	6	740	906	829	1029	0.83	41.2
sp|Q9HD67|MYO10_HUMAN	tr|A0A2K5MXC2|A0A2K5MXC2_CERAT	34.300	1000	582	16	4	945	6	988	1.47e-160	547
sp|Q9HD67|MYO10_HUMAN	tr|A0A2K5MXC2|A0A2K5MXC2_CERAT	24.276	449	288	17	633	1053	724	1148	2.16e-04	52.8
sp|Q9HD67|MYO10_HUMAN	tr|A0A3B6EGX3|A0A3B6EGX3_WHEAT	39.925	799	441	14	33	811	30	809	1.53e-160	555
sp|Q9HD67|MYO10_HUMAN	tr|I3MXL9|I3MXL9_ICTTR	36.077	887	497	13	64	899	70	937	1.61e-160	547
sp|Q9HD67|MYO10_HUMAN	sp|Q0WPU1|MYO15_ARATH	37.607	936	499	18	43	921	45	952	2.30e-160	540
sp|Q9HD67|MYO10_HUMAN	tr|G1PV90|G1PV90_MYOLU	36.343	886	494	13	64	899	70	935	2.84e-160	546
sp|Q9HD67|MYO10_HUMAN	tr|G1PV90|G1PV90_MYOLU	26.582	237	130	6	741	936	833	1066	0.14	43.5
sp|Q9HD67|MYO10_HUMAN	tr|M3WCA6|M3WCA6_FELCA	35.845	929	517	16	64	939	70	972	3.24e-160	546
sp|Q9HD67|MYO10_HUMAN	tr|M3WCA6|M3WCA6_FELCA	26.829	164	111	2	740	901	834	990	0.001	50.8
sp|Q9HD67|MYO10_HUMAN	tr|H0YP58|H0YP58_TAEGU	37.250	800	446	10	64	816	62	852	3.38e-160	544
sp|Q9HD67|MYO10_HUMAN	tr|A0A091DTH5|A0A091DTH5_FUKDA	35.300	966	534	19	64	957	77	1023	4.23e-160	546
sp|Q9HD67|MYO10_HUMAN	tr|F7AAH1|F7AAH1_XENTR	36.786	946	506	19	64	940	67	989	4.37e-160	545
sp|Q9HD67|MYO10_HUMAN	tr|F7AAH1|F7AAH1_XENTR	26.027	292	134	9	646	896	752	1002	2.10e-04	52.8
sp|Q9HD67|MYO10_HUMAN	tr|A0A3B6GXR8|A0A3B6GXR8_WHEAT	35.395	1051	544	23	33	974	27	1051	4.76e-160	553
sp|Q9HD67|MYO10_HUMAN	tr|A0A1D6GNZ1|A0A1D6GNZ1_MAIZE	36.534	906	502	19	41	901	169	1046	6.15e-160	530
sp|Q9HD67|MYO10_HUMAN	tr|D6WQH7|D6WQH7_TRICA	37.308	847	476	15	4	813	6	834	6.72e-160	545
sp|Q9HD67|MYO10_HUMAN	tr|A0A2K3CTD1|A0A2K3CTD1_CHLRE	35.362	953	583	13	6	932	11	956	7.01e-160	542
sp|Q9HD67|MYO10_HUMAN	tr|Q5AS68|Q5AS68_EMENI	38.071	788	454	10	57	811	68	854	9.08e-160	540
sp|Q9HD67|MYO10_HUMAN	tr|U3E8E2|U3E8E2_CALJA	34.521	982	564	15	4	927	6	966	9.66e-160	545
sp|Q9HD67|MYO10_HUMAN	tr|A0A226MX77|A0A226MX77_CALSU	37.123	862	475	17	6	816	11	856	9.68e-160	544
sp|Q9HD67|MYO10_HUMAN	tr|A0A060W4Z2|A0A060W4Z2_ONCMY	34.884	903	521	13	64	916	76	961	1.08e-159	526
sp|Q9HD67|MYO10_HUMAN	tr|A0A060W4Z2|A0A060W4Z2_ONCMY	26.601	203	108	4	742	906	841	1040	0.85	40.8
sp|Q9HD67|MYO10_HUMAN	tr|A0A5G3JFV3|A0A5G3JFV3_XENTR	37.179	936	504	20	64	940	61	971	1.41e-159	543
sp|Q9HD67|MYO10_HUMAN	tr|A0A5G3JFV3|A0A5G3JFV3_XENTR	27.368	285	139	9	646	896	734	984	4.48e-06	58.5
sp|Q9HD67|MYO10_HUMAN	tr|G1STI8|G1STI8_RABIT	35.275	944	528	15	64	934	68	1001	1.42e-159	543
sp|Q9HD67|MYO10_HUMAN	tr|G1STI8|G1STI8_RABIT	27.586	261	140	9	745	971	833	1078	0.003	49.3
sp|Q9HD67|MYO10_HUMAN	tr|B8AJC5|B8AJC5_ORYSI	36.034	938	539	15	5	905	7	920	1.94e-159	535
sp|Q9HD67|MYO10_HUMAN	tr|A0A0L7LRR9|A0A0L7LRR9_9NEOP	39.421	794	427	13	94	862	333	1097	2.10e-159	550
sp|Q9HD67|MYO10_HUMAN	tr|A0A0L7LRR9|A0A0L7LRR9_9NEOP	27.200	250	154	12	1596	1832	1296	1530	4.80e-07	61.6
sp|Q9HD67|MYO10_HUMAN	tr|A0A0L7LRR9|A0A0L7LRR9_9NEOP	19.689	386	230	10	1602	1982	1909	2219	0.094	44.3
sp|Q9HD67|MYO10_HUMAN	tr|A0A1D6NE40|A0A1D6NE40_MAIZE	39.467	788	445	12	39	811	85	855	2.28e-159	546
sp|Q9HD67|MYO10_HUMAN	tr|A0A2K6LY08|A0A2K6LY08_RHIBE	38.114	774	445	9	64	811	66	831	2.34e-159	544
sp|Q9HD67|MYO10_HUMAN	tr|E2BSL6|E2BSL6_HARSA	39.336	783	432	10	62	816	14	781	3.52e-159	549
sp|Q9HD67|MYO10_HUMAN	tr|E2BSL6|E2BSL6_HARSA	24.841	471	283	12	1586	2040	1780	2195	1.29e-27	129
sp|Q9HD67|MYO10_HUMAN	tr|E2BSL6|E2BSL6_HARSA	21.414	481	293	13	1586	2036	1212	1637	4.20e-12	78.2
sp|Q9HD67|MYO10_HUMAN	tr|A0A3B5YX20|A0A3B5YX20_WHEAT	40.000	775	408	12	54	811	49	783	3.62e-159	536
sp|Q9HD67|MYO10_HUMAN	tr|A0A3B5YX20|A0A3B5YX20_WHEAT	25.121	207	118	5	745	915	811	1016	0.44	42.0
sp|Q9HD67|MYO10_HUMAN	tr|A0A445AFQ1|A0A445AFQ1_ARAHY	37.037	891	509	18	64	920	63	935	5.97e-159	536
sp|Q9HD67|MYO10_HUMAN	tr|A0A087RCX7|A0A087RCX7_APTFO	38.509	805	459	11	28	808	23	815	6.71e-159	516
sp|Q9HD67|MYO10_HUMAN	sp|P32492|MYO4_YEAST	37.975	790	456	11	58	814	66	854	7.38e-159	535
sp|Q9HD67|MYO10_HUMAN	tr|A0A091XQA0|A0A091XQA0_OPIHO	37.646	773	451	9	64	813	59	823	7.62e-159	516
sp|Q9HD67|MYO10_HUMAN	tr|H0XFK7|H0XFK7_OTOGA	38.331	767	437	9	64	802	65	823	7.87e-159	542
sp|Q9HD67|MYO10_HUMAN	tr|A0A060X4Q8|A0A060X4Q8_ONCMY	38.319	809	434	15	58	815	64	858	8.64e-159	520
sp|Q9HD67|MYO10_HUMAN	tr|A0A2I0LK10|A0A2I0LK10_COLLI	53.348	463	209	3	1394	1855	173	629	8.69e-159	511
sp|Q9HD67|MYO10_HUMAN	tr|A0A445EEB5|A0A445EEB5_ARAHY	37.037	891	509	18	64	920	63	935	9.85e-159	535
sp|Q9HD67|MYO10_HUMAN	tr|A0A060XD64|A0A060XD64_ONCMY	41.298	724	387	13	66	766	7	715	9.90e-159	514
sp|Q9HD67|MYO10_HUMAN	tr|A0A3B5XYF7|A0A3B5XYF7_WHEAT	39.871	775	409	12	54	811	49	783	1.02e-158	535
sp|Q9HD67|MYO10_HUMAN	tr|A0A3B5XYF7|A0A3B5XYF7_WHEAT	24.742	194	113	4	745	906	811	1003	1.1	40.8
sp|Q9HD67|MYO10_HUMAN	tr|A0A099ZFH9|A0A099ZFH9_TINGU	35.872	814	486	10	28	813	26	831	1.16e-158	516
sp|Q9HD67|MYO10_HUMAN	tr|A0A3B5Y5F6|A0A3B5Y5F6_WHEAT	39.894	757	424	11	68	811	1	739	2.56e-158	545
sp|Q9HD67|MYO10_HUMAN	sp|K7U9N8|OP1_MAIZE	39.100	844	453	16	5	808	3	825	3.50e-158	534
sp|Q9HD67|MYO10_HUMAN	tr|A0A1L8I2T7|A0A1L8I2T7_XENLA	35.177	958	545	16	4	906	6	942	3.61e-158	540
sp|Q9HD67|MYO10_HUMAN	tr|A0A3B6NT96|A0A3B6NT96_WHEAT	36.755	1023	563	23	5	984	3	984	3.63e-158	533
sp|Q9HD67|MYO10_HUMAN	tr|A0A5G3JHM9|A0A5G3JHM9_XENTR	36.814	948	505	20	64	940	67	991	3.88e-158	541
sp|Q9HD67|MYO10_HUMAN	tr|B8AJH3|B8AJH3_ORYSI	38.732	852	458	17	5	815	3	831	4.47e-158	534
sp|Q9HD67|MYO10_HUMAN	tr|A0A2K1IZK1|A0A2K1IZK1_PHYPA	37.115	908	482	20	49	896	256	1134	4.60e-158	530
sp|Q9HD67|MYO10_HUMAN	tr|A0A3B4VFR3|A0A3B4VFR3_SERDU	38.824	765	440	8	64	808	70	826	4.73e-158	540
sp|Q9HD67|MYO10_HUMAN	tr|A0A091HT87|A0A091HT87_CALAN	38.021	768	443	11	64	807	59	817	5.34e-158	514
sp|Q9HD67|MYO10_HUMAN	tr|A0A093GRC0|A0A093GRC0_DRYPU	36.524	794	450	9	64	811	59	844	5.40e-158	514
sp|Q9HD67|MYO10_HUMAN	tr|A0A2K6LRJ0|A0A2K6LRJ0_RHIBE	37.297	799	447	10	64	816	68	858	5.79e-158	538
sp|Q9HD67|MYO10_HUMAN	tr|A0A3B6PQV0|A0A3B6PQV0_WHEAT	36.950	977	535	22	5	939	3	940	1.04e-157	532
sp|Q9HD67|MYO10_HUMAN	tr|A0A2U3VNG3|A0A2U3VNG3_ODORO	34.822	873	496	10	4	816	6	865	1.19e-157	539
sp|Q9HD67|MYO10_HUMAN	tr|A0A3Q0GLR9|A0A3Q0GLR9_ALLSI	41.724	731	380	14	11	723	1069	1771	1.26e-157	538
sp|Q9HD67|MYO10_HUMAN	tr|F6WI24|F6WI24_XENTR	35.567	1015	540	23	4	940	7	985	1.69e-157	538
sp|Q9HD67|MYO10_HUMAN	tr|G3PMI6|G3PMI6_GASAC	40.372	753	418	13	61	796	17	755	2.30e-157	545
sp|Q9HD67|MYO10_HUMAN	tr|G3PMI6|G3PMI6_GASAC	23.810	231	135	7	1525	1737	840	1047	2.1	39.7
sp|Q9HD67|MYO10_HUMAN	tr|A0A2K6F1W8|A0A2K6F1W8_PROCO	36.796	799	451	10	64	816	68	858	2.33e-157	535
sp|Q9HD67|MYO10_HUMAN	tr|A0A096NM46|A0A096NM46_PAPAN	34.879	949	537	16	64	940	69	1008	2.95e-157	535
sp|Q9HD67|MYO10_HUMAN	tr|A0A096NM46|A0A096NM46_PAPAN	24.384	365	192	11	654	948	754	1104	0.044	45.1
sp|Q9HD67|MYO10_HUMAN	tr|A0A0D9RGH7|A0A0D9RGH7_CHLSB	35.238	840	485	9	28	816	32	863	3.09e-157	526
sp|Q9HD67|MYO10_HUMAN	tr|F1MHT3|F1MHT3_BOVIN	35.281	873	492	11	4	816	6	865	4.41e-157	538
sp|Q9HD67|MYO10_HUMAN	tr|F1MHT3|F1MHT3_BOVIN	25.249	301	204	10	666	955	787	1077	0.075	44.3
sp|Q9HD67|MYO10_HUMAN	tr|A0A091IDQ2|A0A091IDQ2_CALAN	37.838	740	420	9	64	778	62	786	5.25e-157	509
sp|Q9HD67|MYO10_HUMAN	tr|A0A091JJV9|A0A091JJV9_EGRGA	37.549	767	448	9	64	807	59	817	5.99e-157	511
sp|Q9HD67|MYO10_HUMAN	tr|A0A087QWM1|A0A087QWM1_APTFO	35.679	810	484	10	28	809	26	826	6.77e-157	511
sp|Q9HD67|MYO10_HUMAN	tr|A0A1D6LCG3|A0A1D6LCG3_MAIZE	37.904	897	490	18	54	907	49	921	7.24e-157	530
sp|Q9HD67|MYO10_HUMAN	tr|H0WZ18|H0WZ18_OTOGA	34.457	949	541	15	64	940	68	1007	9.47e-157	535
sp|Q9HD67|MYO10_HUMAN	tr|H0WZ18|H0WZ18_OTOGA	30.476	210	115	9	745	933	833	1032	1.54e-04	53.1
sp|Q9HD67|MYO10_HUMAN	tr|A0A091CUQ2|A0A091CUQ2_FUKDA	35.167	836	483	8	32	816	51	878	1.03e-156	530
sp|Q9HD67|MYO10_HUMAN	tr|A0A2Y9NMI6|A0A2Y9NMI6_DELLE	36.796	799	451	10	64	816	68	858	1.62e-156	534
sp|Q9HD67|MYO10_HUMAN	tr|I3MM75|I3MM75_ICTTR	37.453	801	443	12	64	816	68	858	1.70e-156	534
sp|Q9HD67|MYO10_HUMAN	tr|A0A287ARB4|A0A287ARB4_PIG	34.677	943	535	15	64	934	68	1001	1.73e-156	534
sp|Q9HD67|MYO10_HUMAN	tr|A0A287ARB4|A0A287ARB4_PIG	28.761	226	93	9	745	905	833	1055	0.019	46.6
sp|Q9HD67|MYO10_HUMAN	tr|A0A1D6KSI2|A0A1D6KSI2_MAIZE	35.473	919	518	20	41	916	166	1052	2.06e-156	521
sp|Q9HD67|MYO10_HUMAN	tr|A0A1D5QQV9|A0A1D5QQV9_MACMU	36.921	799	450	10	64	816	75	865	3.61e-156	533
sp|Q9HD67|MYO10_HUMAN	tr|A0A2Y9DN31|A0A2Y9DN31_TRIMA	34.069	951	542	15	64	940	68	1007	3.83e-156	533
sp|Q9HD67|MYO10_HUMAN	tr|A0A2K5U346|A0A2K5U346_MACFA	36.921	799	450	10	64	816	69	859	4.67e-156	533
sp|Q9HD67|MYO10_HUMAN	tr|A0A2K5CF07|A0A2K5CF07_AOTNA	36.921	799	450	10	64	816	66	856	5.52e-156	532
sp|Q9HD67|MYO10_HUMAN	sp|F4IUG9|MYO13_ARATH	39.177	753	433	9	64	806	73	810	6.01e-156	527
sp|Q9HD67|MYO10_HUMAN	tr|A0A445CX48|A0A445CX48_ARAHY	38.310	911	479	20	64	927	69	943	6.28e-156	528
sp|Q9HD67|MYO10_HUMAN	tr|A0A1D6HXR0|A0A1D6HXR0_MAIZE	37.058	904	487	19	54	907	49	920	6.37e-156	527
sp|Q9HD67|MYO10_HUMAN	tr|A0A0D9RG53|A0A0D9RG53_CHLSB	36.921	799	450	10	64	816	68	858	6.45e-156	532
sp|Q9HD67|MYO10_HUMAN	tr|A0A3B5ZSG1|A0A3B5ZSG1_WHEAT	35.365	919	520	17	41	916	157	1044	6.91e-156	519
sp|Q9HD67|MYO10_HUMAN	tr|A0A3B5YX55|A0A3B5YX55_WHEAT	35.582	919	518	17	41	916	159	1046	7.05e-156	519
sp|Q9HD67|MYO10_HUMAN	tr|A0A087QWM2|A0A087QWM2_APTFO	36.902	794	447	9	64	811	59	844	8.10e-156	508
sp|Q9HD67|MYO10_HUMAN	tr|A0A2K5YTU9|A0A2K5YTU9_MANLE	37.976	761	456	8	64	816	69	821	8.73e-156	531
sp|Q9HD67|MYO10_HUMAN	tr|F6PVW7|F6PVW7_XENTR	39.272	769	423	12	64	809	70	817	8.98e-156	533
sp|Q9HD67|MYO10_HUMAN	tr|A0A3B6N374|A0A3B6N374_WHEAT	40.132	760	426	9	64	811	65	807	9.65e-156	526
sp|Q9HD67|MYO10_HUMAN	tr|A0A3B6N374|A0A3B6N374_WHEAT	26.962	293	173	12	684	946	754	1035	0.002	49.3
sp|Q9HD67|MYO10_HUMAN	tr|A0A444YVM6|A0A444YVM6_ARAHY	38.200	911	480	20	64	927	69	943	1.02e-155	527
sp|Q9HD67|MYO10_HUMAN	tr|M3WH72|M3WH72_FELCA	35.090	949	535	17	64	940	68	1007	1.08e-155	531
sp|Q9HD67|MYO10_HUMAN	tr|M3WH72|M3WH72_FELCA	25.688	218	112	5	742	909	830	1047	0.21	43.1
sp|Q9HD67|MYO10_HUMAN	tr|A0A5G3HQJ5|A0A5G3HQJ5_XENTR	39.272	769	423	12	64	809	87	834	1.13e-155	533
sp|Q9HD67|MYO10_HUMAN	tr|A0A337SKF9|A0A337SKF9_FELCA	35.510	873	490	13	4	816	6	865	1.23e-155	533
sp|Q9HD67|MYO10_HUMAN	tr|A0A337SKF9|A0A337SKF9_FELCA	24.686	239	151	7	666	889	787	1011	0.50	41.6
sp|Q9HD67|MYO10_HUMAN	sp|Q9NQX4|MYO5C_HUMAN	34.926	942	526	16	64	930	68	997	1.62e-155	531
sp|Q9HD67|MYO10_HUMAN	tr|G3TFF4|G3TFF4_LOXAF	36.170	799	456	10	64	816	68	858	1.66e-155	512
sp|Q9HD67|MYO10_HUMAN	tr|G3TFF4|G3TFF4_LOXAF	29.299	157	103	2	742	890	830	986	6.96e-05	54.3
sp|Q9HD67|MYO10_HUMAN	tr|A0A2R9BNI3|A0A2R9BNI3_PANPA	34.926	942	526	16	64	930	60	989	1.72e-155	531
sp|Q9HD67|MYO10_HUMAN	tr|A0A2K5LIS1|A0A2K5LIS1_CERAT	35.167	927	529	14	64	930	69	983	1.73e-155	530
sp|Q9HD67|MYO10_HUMAN	tr|G1LKY6|G1LKY6_AILME	35.263	950	532	18	64	940	68	1007	2.30e-155	531
sp|Q9HD67|MYO10_HUMAN	tr|G1LKY6|G1LKY6_AILME	29.245	212	97	9	745	907	833	1040	0.55	41.6
sp|Q9HD67|MYO10_HUMAN	tr|W5QIF5|W5QIF5_SHEEP	35.595	840	482	9	28	816	40	871	2.30e-155	533
sp|Q9HD67|MYO10_HUMAN	tr|W5QIF5|W5QIF5_SHEEP	24.585	301	206	10	666	955	793	1083	0.11	43.9
sp|Q9HD67|MYO10_HUMAN	tr|M3Y891|M3Y891_MUSPF	35.207	943	522	17	64	930	68	997	2.59e-155	530
sp|Q9HD67|MYO10_HUMAN	tr|H2Q9G6|H2Q9G6_PANTR	34.926	942	526	16	64	930	68	997	2.65e-155	530
sp|Q9HD67|MYO10_HUMAN	tr|A0A340XSB9|A0A340XSB9_LIPVE	36.671	799	452	10	64	816	68	858	2.67e-155	530
sp|Q9HD67|MYO10_HUMAN	tr|A0A384DB72|A0A384DB72_URSMA	37.250	800	446	11	64	816	80	870	2.79e-155	531
sp|Q9HD67|MYO10_HUMAN	tr|A0A1S3LCU8|A0A1S3LCU8_SALSA	40.751	746	381	14	66	788	7	714	2.88e-155	514
sp|Q9HD67|MYO10_HUMAN	tr|A0A091HWI3|A0A091HWI3_CALAN	35.381	814	489	10	28	813	26	830	3.36e-155	506
sp|Q9HD67|MYO10_HUMAN	tr|G3HKI9|G3HKI9_CRIGR	40.816	735	374	15	126	813	1	721	3.54e-155	535
sp|Q9HD67|MYO10_HUMAN	tr|G3HKI9|G3HKI9_CRIGR	27.237	257	159	11	1600	1844	1008	1248	4.66e-08	65.1
sp|Q9HD67|MYO10_HUMAN	tr|A0A5F4C875|A0A5F4C875_CANLF	35.357	840	484	9	28	816	65	896	4.02e-155	533
sp|Q9HD67|MYO10_HUMAN	tr|A0A5F4C875|A0A5F4C875_CANLF	24.893	233	158	7	666	889	818	1042	0.19	43.1
sp|Q9HD67|MYO10_HUMAN	tr|A0A2K6SIE2|A0A2K6SIE2_SAIBB	36.796	799	451	10	64	816	68	858	4.05e-155	530
sp|Q9HD67|MYO10_HUMAN	tr|F6UST4|F6UST4_CALJA	36.796	799	451	10	64	816	68	858	4.12e-155	530
sp|Q9HD87|CF050_HUMAN	sp|Q9HD87|CF050_HUMAN	100.000	102	0	0	1	102	1	102	2.22e-71	212
sp|Q9HD87|CF050_HUMAN	tr|E9FY36|E9FY36_DAPPU	22.667	75	49	2	21	86	52	126	6.0	31.2
sp|Q9HD87|CF050_HUMAN	tr|M3Y4E8|M3Y4E8_MUSPF	34.286	35	23	0	59	93	116	150	7.3	31.2
sp|Q9HD87|CF050_HUMAN	tr|A0A3B6B7K3|A0A3B6B7K3_WHEAT	34.375	32	21	0	51	82	95	126	8.9	30.8
sp|Q9HD89|RETN_HUMAN	sp|Q9HD89|RETN_HUMAN	100.000	108	0	0	1	108	1	108	7.74e-73	216
sp|Q9HD89|RETN_HUMAN	tr|G3R281|G3R281_GORGO	97.222	108	3	0	1	108	1	108	3.98e-71	211
sp|Q9HD89|RETN_HUMAN	tr|A0A2I3SMC1|A0A2I3SMC1_PANTR	98.148	108	2	0	1	108	1	108	7.61e-71	211
sp|Q9HD89|RETN_HUMAN	tr|A0A2R9BC99|A0A2R9BC99_PANPA	98.148	108	2	0	1	108	1	108	7.61e-71	211
sp|Q9HD89|RETN_HUMAN	tr|A0A2K6JSX1|A0A2K6JSX1_RHIBE	92.593	108	8	0	1	108	1	108	6.14e-60	183
sp|Q9HD89|RETN_HUMAN	tr|G1QKA3|G1QKA3_NOMLE	96.296	108	4	0	1	108	1	108	2.27e-59	182
sp|Q9HD89|RETN_HUMAN	tr|A0A0A0MU90|A0A0A0MU90_PAPAN	91.667	108	9	0	1	108	1	108	5.23e-57	176
sp|Q9HD89|RETN_HUMAN	tr|A0A0D9R7J3|A0A0D9R7J3_CHLSB	91.667	108	9	0	1	108	1	108	1.95e-56	174
sp|Q9HD89|RETN_HUMAN	tr|A0A2K5ZH42|A0A2K5ZH42_MANLE	90.741	108	10	0	1	108	1	108	2.18e-56	174
sp|Q9HD89|RETN_HUMAN	tr|A0A2K5MTL8|A0A2K5MTL8_CERAT	90.741	108	10	0	1	108	1	108	3.09e-56	174
sp|Q9HD89|RETN_HUMAN	tr|H2NXB1|H2NXB1_PONAB	91.667	108	9	0	1	108	1	108	6.18e-56	173
sp|Q9HD89|RETN_HUMAN	sp|Q762I5|RETN_BOVIN	72.897	107	29	0	1	107	1	107	1.88e-51	162
sp|Q9HD89|RETN_HUMAN	tr|A0A452FL64|A0A452FL64_CAPHI	70.093	107	32	0	1	107	1	107	4.27e-51	161
sp|Q9HD89|RETN_HUMAN	tr|A0A5F4W6A0|A0A5F4W6A0_CALJA	84.112	107	17	0	1	107	20	126	8.45e-50	158
sp|Q9HD89|RETN_HUMAN	tr|A0A2K6UIU2|A0A2K6UIU2_SAIBB	84.112	107	17	0	1	107	1	107	1.30e-49	157
sp|Q9HD89|RETN_HUMAN	tr|W5NW78|W5NW78_SHEEP	67.290	107	35	0	1	107	1	107	1.00e-46	150
sp|Q9HD89|RETN_HUMAN	tr|A0A2K5EGV7|A0A2K5EGV7_AOTNA	77.174	92	21	0	16	107	18	109	2.31e-46	149
sp|Q9HD89|RETN_HUMAN	tr|Q6QR67|Q6QR67_PIG	76.636	107	25	0	1	107	1	107	2.42e-46	149
sp|Q9HD89|RETN_HUMAN	tr|A0A2U3WSK5|A0A2U3WSK5_ODORO	77.528	89	20	0	19	107	19	107	9.48e-45	145
sp|Q9HD89|RETN_HUMAN	tr|A0A2Y9EQH2|A0A2Y9EQH2_PHYMC	78.505	107	23	0	1	107	50	156	1.61e-44	146
sp|Q9HD89|RETN_HUMAN	tr|G9KKT8|G9KKT8_MUSPF	75.281	89	22	0	19	107	19	107	8.77e-44	142
sp|Q9HD89|RETN_HUMAN	tr|A0A286XHS8|A0A286XHS8_CAVPO	70.652	92	27	0	16	107	18	109	2.37e-43	142
sp|Q9HD89|RETN_HUMAN	tr|A0A2Y9M1W0|A0A2Y9M1W0_DELLE	76.636	107	25	0	1	107	50	156	2.59e-43	143
sp|Q9HD89|RETN_HUMAN	tr|F1PU44|F1PU44_CANLF	74.157	89	23	0	19	107	18	106	2.90e-43	141
sp|Q9HD89|RETN_HUMAN	tr|F6W1S0|F6W1S0_HORSE	71.963	107	30	0	1	107	1	107	3.09e-43	141
sp|Q9HD89|RETN_HUMAN	tr|I3MYS2|I3MYS2_ICTTR	73.626	91	24	0	17	107	17	107	3.14e-43	141
sp|Q9HD89|RETN_HUMAN	tr|A0A340XKN2|A0A340XKN2_LIPVE	76.636	107	25	0	1	107	1	107	3.78e-43	141
sp|Q9HD89|RETN_HUMAN	tr|H0WSA5|H0WSA5_OTOGA	71.963	107	30	0	1	107	1	107	5.68e-43	140
sp|Q9HD89|RETN_HUMAN	tr|E3P734|E3P734_RABIT	68.478	92	29	0	16	107	18	109	1.90e-41	137
sp|Q9HD89|RETN_HUMAN	tr|L5KC65|L5KC65_PTEAL	71.698	106	30	0	1	106	1	106	3.60e-41	136
sp|Q9HD89|RETN_HUMAN	tr|A0A2Y9DPQ4|A0A2Y9DPQ4_TRIMA	69.565	92	28	0	16	107	17	108	5.04e-41	135
sp|Q9HD89|RETN_HUMAN	tr|A0A1U7RE30|A0A1U7RE30_MESAU	65.263	95	33	0	10	104	13	107	8.86e-41	135
sp|Q9HD89|RETN_HUMAN	tr|A0A1S3GJE9|A0A1S3GJE9_DIPOR	65.217	92	32	0	15	106	17	108	1.33e-40	135
sp|Q9HD89|RETN_HUMAN	tr|A0A1S3ACU7|A0A1S3ACU7_ERIEU	69.663	89	27	0	19	107	21	109	2.28e-40	134
sp|Q9HD89|RETN_HUMAN	tr|G5B4N9|G5B4N9_HETGA	67.045	88	29	0	20	107	19	106	8.26e-39	130
sp|Q9HD89|RETN_HUMAN	tr|A0A091DJI7|A0A091DJI7_FUKDA	64.130	92	33	0	16	107	17	108	2.51e-38	129
sp|Q9HD89|RETN_HUMAN	tr|A0A337S746|A0A337S746_FELCA	83.824	68	11	0	40	107	105	172	1.83e-36	126
sp|Q9HD89|RETN_HUMAN	tr|G3UAU3|G3UAU3_LOXAF	65.591	93	32	0	9	101	7	99	2.80e-36	123
sp|Q9HD89|RETN_HUMAN	sp|Q99P87|RETN_MOUSE	58.242	91	38	0	17	107	21	111	2.21e-33	116
sp|Q9HD89|RETN_HUMAN	tr|A0A1S3GLT5|A0A1S3GLT5_DIPOR	56.180	89	39	0	19	107	42	130	6.59e-32	113
sp|Q9HD89|RETN_HUMAN	tr|A0A2K6SPT2|A0A2K6SPT2_SAIBB	50.962	104	50	1	4	106	7	110	9.46e-31	110
sp|Q9HD89|RETN_HUMAN	tr|A0A1S2ZNS5|A0A1S2ZNS5_ERIEU	46.535	101	54	0	6	106	9	109	1.25e-29	107
sp|Q9HD89|RETN_HUMAN	tr|A0A2U3VB32|A0A2U3VB32_ODORO	46.535	101	54	0	6	106	8	108	1.01e-28	104
sp|Q9HD89|RETN_HUMAN	tr|I3N6G7|I3N6G7_ICTTR	47.525	101	52	1	6	106	19	118	3.32e-27	101
sp|Q9HD89|RETN_HUMAN	tr|A0A2K6GGR9|A0A2K6GGR9_PROCO	61.682	107	15	1	1	107	1	81	5.60e-27	99.8
sp|Q9HD89|RETN_HUMAN	tr|A0A5F4VV06|A0A5F4VV06_CALJA	51.613	93	44	1	15	106	18	110	7.14e-27	100
sp|Q9HD89|RETN_HUMAN	tr|F7EFU0|F7EFU0_ORNAN	50.000	84	42	0	24	107	26	109	7.46e-27	100
sp|Q9HD89|RETN_HUMAN	tr|H0X9K1|H0X9K1_OTOGA	50.000	88	43	1	20	106	23	110	9.59e-27	99.8
sp|Q9HD89|RETN_HUMAN	tr|M3YF68|M3YF68_MUSPF	43.564	101	57	0	6	106	8	108	1.69e-26	99.4
sp|Q9HD89|RETN_HUMAN	tr|A0A5F4CDH5|A0A5F4CDH5_CANLF	45.098	102	56	0	5	106	6	107	1.94e-26	99.0
sp|Q9HD89|RETN_HUMAN	sp|Q99P86|RETNB_MOUSE	47.525	101	48	1	6	106	9	104	3.07e-26	98.6
sp|Q9HD89|RETN_HUMAN	tr|A0A2K6GPN4|A0A2K6GPN4_PROCO	51.136	88	42	1	20	106	23	110	3.84e-26	98.2
sp|Q9HD89|RETN_HUMAN	tr|R4GA14|R4GA14_ANOCA	47.664	107	53	2	1	106	1	105	4.73e-26	98.2
sp|Q9HD89|RETN_HUMAN	tr|R4GB39|R4GB39_ANOCA	44.565	92	51	0	15	106	18	109	1.00e-25	97.4
sp|Q9HD89|RETN_HUMAN	tr|A0A4X2JV05|A0A4X2JV05_VOMUR	66.176	68	23	0	40	107	42	109	1.04e-25	97.4
sp|Q9HD89|RETN_HUMAN	tr|A0A2K6JVF6|A0A2K6JVF6_RHIBE	52.273	88	41	1	20	106	23	110	5.76e-25	95.5
sp|Q9HD89|RETN_HUMAN	tr|A0A2R9AYS5|A0A2R9AYS5_PANPA	51.136	88	42	1	20	106	23	110	7.32e-25	95.1
sp|Q9HD89|RETN_HUMAN	tr|A0A0D9R245|A0A0D9R245_CHLSB	51.136	88	42	1	20	106	23	110	1.03e-24	94.7
sp|Q9HD89|RETN_HUMAN	tr|A0A3Q0FMR6|A0A3Q0FMR6_ALLSI	46.875	96	47	2	16	107	15	110	1.18e-24	94.7
sp|Q9HD89|RETN_HUMAN	sp|Q9BQ08|RETNB_HUMAN	51.136	88	42	1	20	106	23	110	1.18e-24	94.7
sp|Q9HD89|RETN_HUMAN	tr|H2QN25|H2QN25_PANTR	51.136	88	42	1	20	106	23	110	1.29e-24	94.4
sp|Q9HD89|RETN_HUMAN	tr|A0A5F7ZJP6|A0A5F7ZJP6_MACMU	50.000	88	43	1	20	106	23	110	4.43e-24	93.2
sp|Q9HD89|RETN_HUMAN	tr|G3R311|G3R311_GORGO	50.000	88	43	1	20	106	23	110	6.08e-24	92.8
sp|Q9HD89|RETN_HUMAN	tr|G1NVN0|G1NVN0_MYOLU	45.652	92	50	0	15	106	23	114	9.42e-24	92.4
sp|Q9HD89|RETN_HUMAN	tr|A0A096MQN7|A0A096MQN7_PAPAN	50.000	88	43	1	20	106	23	110	1.10e-23	92.0
sp|Q9HD89|RETN_HUMAN	tr|A0A2K5YYF4|A0A2K5YYF4_MANLE	50.000	88	43	1	20	106	23	110	1.10e-23	92.0
sp|Q9HD89|RETN_HUMAN	tr|A0A2K5WMB3|A0A2K5WMB3_MACFA	50.000	88	43	1	20	106	23	110	1.10e-23	92.0
sp|Q9HD89|RETN_HUMAN	tr|A0A2K5P1T6|A0A2K5P1T6_CERAT	50.000	88	43	1	20	106	23	110	1.10e-23	92.0
sp|Q9HD89|RETN_HUMAN	tr|A0A151MYK8|A0A151MYK8_ALLMI	44.792	96	49	1	16	107	15	110	1.53e-23	93.2
sp|Q9HD89|RETN_HUMAN	tr|A0A2K5WNQ2|A0A2K5WNQ2_MACFA	89.231	65	7	0	1	65	1	65	2.46e-23	89.7
sp|Q9HD89|RETN_HUMAN	tr|A0A384DDD9|A0A384DDD9_URSMA	44.706	85	47	0	22	106	24	108	1.45e-22	89.4
sp|Q9HD89|RETN_HUMAN	tr|A0A3Q0E8J1|A0A3Q0E8J1_TARSY	43.158	95	45	1	12	106	1	86	2.73e-22	87.8
sp|Q9HD89|RETN_HUMAN	tr|A7XNM5|A7XNM5_PIG	47.674	86	44	1	22	106	25	110	4.57e-22	88.2
sp|Q9HD89|RETN_HUMAN	tr|A0A2I2V2A8|A0A2I2V2A8_FELCA	43.529	85	48	0	22	106	25	109	6.58e-22	87.4
sp|Q9HD89|RETN_HUMAN	sp|Q8K426|RETNG_MOUSE	41.176	102	59	1	6	106	15	116	7.21e-22	87.8
sp|Q9HD89|RETN_HUMAN	tr|A0A1U7QU99|A0A1U7QU99_MESAU	43.689	103	54	3	6	106	9	109	8.36e-22	87.4
sp|Q9HD89|RETN_HUMAN	tr|A0A5F8A315|A0A5F8A315_MACMU	86.275	51	7	0	16	66	16	66	9.31e-22	90.9
sp|Q9HD89|RETN_HUMAN	tr|A0A3Q0CYZ9|A0A3Q0CYZ9_MESAU	45.545	101	54	1	6	106	9	108	2.58e-21	85.9
sp|Q9HD89|RETN_HUMAN	tr|A0A2Y9FDR0|A0A2Y9FDR0_PHYMC	41.509	106	59	2	4	106	5	110	4.13e-21	85.5
sp|Q9HD89|RETN_HUMAN	tr|A0A2R8NCN5|A0A2R8NCN5_CALJA	39.640	111	59	3	4	106	7	117	8.52e-20	82.4
sp|Q9HD89|RETN_HUMAN	tr|A0A1L8I3Z2|A0A1L8I3Z2_XENLA	37.736	106	56	3	4	107	8	105	1.00e-19	82.0
sp|Q9HD89|RETN_HUMAN	tr|A0A310UEM8|A0A310UEM8_XENLA	42.500	80	42	1	27	106	31	106	1.28e-19	81.6
sp|Q9HD89|RETN_HUMAN	tr|A0A3Q2KWM0|A0A3Q2KWM0_HORSE	45.455	88	47	1	20	106	23	110	4.46e-19	80.5
sp|Q9HD89|RETN_HUMAN	tr|A0A5F4CMC9|A0A5F4CMC9_CANLF	41.304	92	44	1	15	106	45	126	6.82e-19	80.5
sp|Q9HD89|RETN_HUMAN	tr|A0A1L8I383|A0A1L8I383_XENLA	51.724	58	28	0	49	106	14	71	7.37e-19	79.0
sp|Q9HD89|RETN_HUMAN	tr|A0A1U7QX08|A0A1U7QX08_MESAU	38.679	106	57	3	6	107	9	110	1.25e-18	79.3
sp|Q9HD89|RETN_HUMAN	tr|A0A2U3XE96|A0A2U3XE96_LEPWE	43.529	85	48	0	22	106	24	108	2.66e-18	78.2
sp|Q9HD89|RETN_HUMAN	tr|A0A2Y9DPG6|A0A2Y9DPG6_TRIMA	40.449	89	52	1	4	91	7	95	3.00e-18	77.8
sp|Q9HD89|RETN_HUMAN	tr|F6QJB0|F6QJB0_XENTR	54.237	59	27	0	49	107	6	64	1.60e-17	75.1
sp|Q9HD89|RETN_HUMAN	sp|Q9EP95|RETNA_MOUSE	36.275	102	64	1	6	106	9	110	1.16e-16	74.3
sp|Q9HD89|RETN_HUMAN	tr|A0A3Q0CYC7|A0A3Q0CYC7_MESAU	56.364	55	24	0	50	104	104	158	1.16e-15	73.2
sp|Q9HD89|RETN_HUMAN	tr|A0A4X2L8W2|A0A4X2L8W2_VOMUR	68.293	41	13	0	66	106	43	83	3.51e-15	69.7
sp|Q9HD89|RETN_HUMAN	tr|D2HI85|D2HI85_AILME	57.407	54	23	0	19	72	24	77	2.24e-14	67.4
sp|Q9HD89|RETN_HUMAN	tr|H2P9T4|H2P9T4_PONAB	40.230	87	26	1	20	106	23	83	3.80e-14	67.0
sp|Q9HD89|RETN_HUMAN	tr|A0A452EVW3|A0A452EVW3_CAPHI	45.570	79	38	2	31	106	24	100	2.58e-13	65.5
sp|Q9HD89|RETN_HUMAN	tr|G1MPI2|G1MPI2_AILME	71.053	38	11	0	69	106	1	38	7.18e-13	62.8
sp|Q9HD89|RETN_HUMAN	tr|A0A384DRS6|A0A384DRS6_URSMA	60.606	66	26	0	1	66	19	84	2.72e-12	64.7
sp|Q9HD89|RETN_HUMAN	tr|W5QCK0|W5QCK0_SHEEP	50.877	57	28	0	50	106	13	69	2.78e-12	62.0
sp|Q9HD89|RETN_HUMAN	tr|A0A3Q1NNP1|A0A3Q1NNP1_BOVIN	47.273	55	28	1	50	103	21	75	5.20e-09	53.9
sp|Q9HD89|RETN_HUMAN	tr|H2RZM7|H2RZM7_TAKRU	34.211	76	36	4	46	108	4016	4090	0.11	36.6
sp|Q9HD89|RETN_HUMAN	tr|G3PXG4|G3PXG4_GASAC	33.784	74	35	4	48	108	4036	4108	0.16	36.2
sp|Q9HD89|RETN_HUMAN	tr|A0A3B4V5M7|A0A3B4V5M7_SERDU	33.784	74	35	4	48	108	4038	4110	0.16	36.2
sp|Q9HD89|RETN_HUMAN	tr|H0Y2L1|H0Y2L1_OTOGA	32.394	71	45	1	9	76	74	144	0.54	34.7
sp|Q9HD89|RETN_HUMAN	tr|A0A1S3SJD6|A0A1S3SJD6_SALSA	32.813	64	34	3	48	103	4064	4126	5.3	32.0
sp|Q9HD89|RETN_HUMAN	tr|A0A1S3RFS3|A0A1S3RFS3_SALSA	32.813	64	34	3	48	103	4064	4126	5.3	32.0
sp|Q9HD89|RETN_HUMAN	tr|A0A139WLH4|A0A139WLH4_TRICA	32.075	53	36	0	34	86	230	282	7.2	31.2
sp|Q9HD89|RETN_HUMAN	tr|G1QCU2|G1QCU2_MYOLU	25.610	82	58	1	25	103	275	356	8.0	31.2
sp|Q9HD89|RETN_HUMAN	sp|Q8BUI3|LRWD1_MOUSE	42.553	47	24	2	41	86	433	477	9.1	31.2
sp|Q9HD90|NDF4_HUMAN	sp|Q9HD90|NDF4_HUMAN	100.000	331	0	0	1	331	1	331	0.0	684
sp|Q9HD90|NDF4_HUMAN	tr|A0A2K6KRJ9|A0A2K6KRJ9_RHIBE	99.698	331	1	0	1	331	1	331	0.0	682
sp|Q9HD90|NDF4_HUMAN	tr|H2NHK9|H2NHK9_PONAB	99.698	331	1	0	1	331	1	331	0.0	682
sp|Q9HD90|NDF4_HUMAN	tr|A0A2I3RC92|A0A2I3RC92_PANTR	99.698	331	1	0	1	331	1	331	0.0	681
sp|Q9HD90|NDF4_HUMAN	tr|G3QNT6|G3QNT6_GORGO	99.396	331	2	0	1	331	1	331	0.0	681
sp|Q9HD90|NDF4_HUMAN	tr|A0A096NAD7|A0A096NAD7_PAPAN	99.396	331	2	0	1	331	7	337	0.0	680
sp|Q9HD90|NDF4_HUMAN	tr|A0A2K5XUF0|A0A2K5XUF0_MANLE	99.396	331	2	0	1	331	1	331	0.0	679
sp|Q9HD90|NDF4_HUMAN	tr|A0A2K5MZM1|A0A2K5MZM1_CERAT	99.094	331	3	0	1	331	7	337	0.0	678
sp|Q9HD90|NDF4_HUMAN	tr|F7IEM4|F7IEM4_CALJA	98.187	331	6	0	1	331	37	367	0.0	678
sp|Q9HD90|NDF4_HUMAN	tr|A0A5F8A497|A0A5F8A497_MACMU	98.489	331	5	0	1	331	1	331	0.0	674
sp|Q9HD90|NDF4_HUMAN	tr|A0A2K5UNL4|A0A2K5UNL4_MACFA	98.489	331	5	0	1	331	1	331	0.0	672
sp|Q9HD90|NDF4_HUMAN	tr|A0A2K6S2Y9|A0A2K6S2Y9_SAIBB	97.583	331	8	0	1	331	1	331	0.0	671
sp|Q9HD90|NDF4_HUMAN	tr|A0A2K5BVU7|A0A2K5BVU7_AOTNA	97.281	331	9	0	1	331	1	331	0.0	669
sp|Q9HD90|NDF4_HUMAN	tr|A0A2I3HLJ8|A0A2I3HLJ8_NOMLE	97.281	331	6	1	1	331	1	328	0.0	662
sp|Q9HD90|NDF4_HUMAN	tr|L5L6A4|L5L6A4_PTEAL	90.937	331	30	0	1	331	1	331	0.0	593
sp|Q9HD90|NDF4_HUMAN	tr|A0A1U7TII4|A0A1U7TII4_TARSY	94.864	331	17	0	1	331	1	331	0.0	590
sp|Q9HD90|NDF4_HUMAN	tr|A0A452DLU9|A0A452DLU9_CAPHI	90.937	331	29	1	1	331	5	334	0.0	587
sp|Q9HD90|NDF4_HUMAN	tr|I3NDA3|I3NDA3_ICTTR	94.260	331	19	0	1	331	1	331	0.0	586
sp|Q9HD90|NDF4_HUMAN	tr|W5QAK0|W5QAK0_SHEEP	90.937	331	29	1	1	331	1	330	0.0	585
sp|Q9HD90|NDF4_HUMAN	tr|A0A2U3WCK9|A0A2U3WCK9_ODORO	93.958	331	20	0	1	331	1	331	0.0	584
sp|Q9HD90|NDF4_HUMAN	tr|E1BMG6|E1BMG6_BOVIN	91.239	331	28	1	1	331	1	330	0.0	584
sp|Q9HD90|NDF4_HUMAN	tr|H0X121|H0X121_OTOGA	93.353	331	22	0	1	331	1	331	0.0	583
sp|Q9HD90|NDF4_HUMAN	tr|A0A2U3XBC9|A0A2U3XBC9_LEPWE	93.656	331	21	0	1	331	1	331	0.0	582
sp|Q9HD90|NDF4_HUMAN	tr|M3WIK7|M3WIK7_FELCA	93.353	331	22	0	1	331	1	331	0.0	581
sp|Q9HD90|NDF4_HUMAN	tr|M3Z5H8|M3Z5H8_MUSPF	93.051	331	23	0	1	331	1	331	0.0	579
sp|Q9HD90|NDF4_HUMAN	tr|E2R1V7|E2R1V7_CANLF	92.749	331	24	0	1	331	1	331	0.0	577
sp|Q9HD90|NDF4_HUMAN	tr|D2I638|D2I638_AILME	92.749	331	24	0	1	331	1	331	0.0	577
sp|Q9HD90|NDF4_HUMAN	tr|A0A384DST3|A0A384DST3_URSMA	92.749	331	24	0	1	331	1	331	0.0	573
sp|Q9HD90|NDF4_HUMAN	tr|F7CXG8|F7CXG8_HORSE	91.843	331	27	0	1	331	1	331	0.0	573
sp|Q9HD90|NDF4_HUMAN	tr|A0A287A8I2|A0A287A8I2_PIG	91.843	331	27	0	1	331	1	331	0.0	572
sp|Q9HD90|NDF4_HUMAN	tr|A0A2Y9FKT4|A0A2Y9FKT4_PHYMC	92.447	331	25	0	1	331	17	347	0.0	572
sp|Q9HD90|NDF4_HUMAN	tr|A0A2Y9MZ46|A0A2Y9MZ46_DELLE	92.145	331	26	0	1	331	1	331	0.0	571
sp|Q9HD90|NDF4_HUMAN	tr|G1QA85|G1QA85_MYOLU	91.541	331	28	0	1	331	1	331	0.0	570
sp|Q9HD90|NDF4_HUMAN	tr|A0A091CTM8|A0A091CTM8_FUKDA	91.541	331	28	0	1	331	1	331	0.0	567
sp|Q9HD90|NDF4_HUMAN	tr|A0A2U3UZ75|A0A2U3UZ75_TURTR	91.541	331	28	0	1	331	1	331	0.0	567
sp|Q9HD90|NDF4_HUMAN	tr|H0UZM8|H0UZM8_CAVPO	90.634	331	31	0	1	331	1	331	0.0	566
sp|Q9HD90|NDF4_HUMAN	tr|A0A5F9CZT1|A0A5F9CZT1_RABIT	91.239	331	29	0	1	331	27	357	0.0	566
sp|Q9HD90|NDF4_HUMAN	tr|A0A340Y7U9|A0A340Y7U9_LIPVE	91.239	331	29	0	1	331	1	331	0.0	566
sp|Q9HD90|NDF4_HUMAN	tr|A0A1S2ZEL2|A0A1S2ZEL2_ERIEU	89.426	331	35	0	1	331	1	331	0.0	561
sp|Q9HD90|NDF4_HUMAN	tr|G3UNE0|G3UNE0_LOXAF	88.520	331	37	1	1	331	1	330	0.0	560
sp|Q9HD90|NDF4_HUMAN	tr|G3I0V0|G3I0V0_CRIGR	89.728	331	34	0	1	331	1	331	0.0	560
sp|Q9HD90|NDF4_HUMAN	tr|G5BE55|G5BE55_HETGA	87.613	331	40	1	1	331	1	330	0.0	558
sp|Q9HD90|NDF4_HUMAN	tr|A0A1U7QIK0|A0A1U7QIK0_MESAU	88.822	331	37	0	1	331	1	331	0.0	553
sp|Q9HD90|NDF4_HUMAN	tr|A0A1S3FJU2|A0A1S3FJU2_DIPOR	86.707	331	43	1	1	331	1	330	0.0	553
sp|Q9HD90|NDF4_HUMAN	sp|O09105|NDF4_MOUSE	88.520	331	37	1	1	331	1	330	0.0	550
sp|Q9HD90|NDF4_HUMAN	tr|A0A2Y9DGL6|A0A2Y9DGL6_TRIMA	87.311	331	41	1	1	331	1	330	0.0	548
sp|Q9HD90|NDF4_HUMAN	tr|A0A2R8ZLF9|A0A2R8ZLF9_PANPA	99.608	255	1	0	77	331	1	255	0.0	530
sp|Q9HD90|NDF4_HUMAN	tr|K7F1N5|K7F1N5_PELSI	80.665	331	63	1	1	331	1	330	0.0	519
sp|Q9HD90|NDF4_HUMAN	tr|A0A4X2KNW6|A0A4X2KNW6_VOMUR	78.743	334	68	1	1	331	1	334	0.0	509
sp|Q9HD90|NDF4_HUMAN	tr|H9GLM5|H9GLM5_ANOCA	76.133	331	79	0	1	331	1	331	2.17e-172	486
sp|Q9HD90|NDF4_HUMAN	tr|A0A151MZG9|A0A151MZG9_ALLMI	74.699	332	83	1	1	331	1	332	2.61e-170	481
sp|Q9HD90|NDF4_HUMAN	tr|A0A1U7SP77|A0A1U7SP77_ALLSI	74.398	332	84	1	1	331	1	332	2.84e-169	478
sp|Q9HD90|NDF4_HUMAN	tr|H9H0T5|H9H0T5_MELGA	78.248	331	71	1	1	331	1	330	2.92e-169	478
sp|Q9HD90|NDF4_HUMAN	tr|A0A226MML7|A0A226MML7_CALSU	77.644	331	73	1	1	331	1	330	6.63e-169	477
sp|Q9HD90|NDF4_HUMAN	tr|H0YZY1|H0YZY1_TAEGU	68.944	322	90	4	11	331	1	313	1.92e-146	419
sp|Q9HD90|NDF4_HUMAN	tr|A0A2I0LJ49|A0A2I0LJ49_COLLI	81.897	232	42	0	100	331	1	232	4.02e-141	403
sp|Q9HD90|NDF4_HUMAN	tr|B4F715|B4F715_XENTR	64.353	317	109	3	11	324	1	316	1.17e-139	402
sp|Q9HD90|NDF4_HUMAN	tr|A0A1L8HA10|A0A1L8HA10_XENLA	63.722	317	112	2	11	324	1	317	9.50e-136	392
sp|Q9HD90|NDF4_HUMAN	tr|A0A1L8HIF8|A0A1L8HIF8_XENLA	63.407	317	111	3	11	324	1	315	4.85e-126	368
sp|Q9HD90|NDF4_HUMAN	tr|G3TYH7|G3TYH7_LOXAF	52.924	342	141	9	1	329	1	335	3.64e-107	321
sp|Q9HD90|NDF4_HUMAN	tr|A0A2U4B1H9|A0A2U4B1H9_TURTR	52.661	357	138	9	1	329	1	354	4.07e-105	316
sp|Q9HD90|NDF4_HUMAN	tr|A0A340XPP1|A0A340XPP1_LIPVE	52.661	357	138	9	1	329	1	354	4.07e-105	316
sp|Q9HD90|NDF4_HUMAN	tr|A0A2Y9MPL1|A0A2Y9MPL1_DELLE	52.661	357	138	9	1	329	1	354	4.07e-105	316
sp|Q9HD90|NDF4_HUMAN	tr|F6TYV9|F6TYV9_ORNAN	66.016	256	85	2	77	331	1	255	7.00e-105	312
sp|Q9HD90|NDF4_HUMAN	tr|A0A1S2ZNQ0|A0A1S2ZNQ0_ERIEU	52.528	356	139	9	1	329	1	353	8.26e-105	315
sp|Q9HD90|NDF4_HUMAN	tr|A0A2U3YBA7|A0A2U3YBA7_LEPWE	52.381	357	139	9	1	329	1	354	1.07e-104	315
sp|Q9HD90|NDF4_HUMAN	tr|M3Z5X3|M3Z5X3_MUSPF	52.381	357	139	9	1	329	1	354	1.55e-104	315
sp|Q9HD90|NDF4_HUMAN	tr|A0A452EGQ4|A0A452EGQ4_CAPHI	52.381	357	139	9	1	329	1	354	1.62e-104	315
sp|Q9HD90|NDF4_HUMAN	tr|I3N5L1|I3N5L1_ICTTR	52.381	357	139	9	1	329	1	354	2.27e-104	314
sp|Q9HD90|NDF4_HUMAN	tr|M3W2E4|M3W2E4_FELCA	52.381	357	139	9	1	329	1	354	2.27e-104	314
sp|Q9HD90|NDF4_HUMAN	tr|A0A3Q2LT89|A0A3Q2LT89_HORSE	52.381	357	139	9	1	329	1	354	2.27e-104	314
sp|Q9HD90|NDF4_HUMAN	tr|A0A1S3G7G1|A0A1S3G7G1_DIPOR	52.661	357	138	9	1	329	1	354	2.37e-104	314
sp|Q9HD90|NDF4_HUMAN	tr|L5K086|L5K086_PTEAL	52.528	356	139	9	1	329	8	360	2.70e-104	314
sp|Q9HD90|NDF4_HUMAN	tr|F1RYP1|F1RYP1_PIG	52.381	357	139	9	1	329	1	354	2.86e-104	314
sp|Q9HD90|NDF4_HUMAN	tr|F1N2Z3|F1N2Z3_BOVIN	52.381	357	139	9	1	329	1	354	2.92e-104	314
sp|Q9HD90|NDF4_HUMAN	tr|A0A2Y9FGK5|A0A2Y9FGK5_PHYMC	52.368	359	140	9	1	331	1	356	3.79e-104	314
sp|Q9HD90|NDF4_HUMAN	tr|A0A384BT71|A0A384BT71_URSMA	52.381	357	139	9	1	329	1	354	5.98e-104	313
sp|Q9HD90|NDF4_HUMAN	tr|D2HJ32|D2HJ32_AILME	52.381	357	139	9	1	329	1	354	5.98e-104	313
sp|Q9HD90|NDF4_HUMAN	tr|A0A0D9SBD9|A0A0D9SBD9_CHLSB	52.381	357	139	9	1	329	1	354	6.18e-104	313
sp|Q9HD90|NDF4_HUMAN	tr|H0XZ36|H0XZ36_OTOGA	52.381	357	139	9	1	329	1	354	9.98e-104	313
sp|Q9HD90|NDF4_HUMAN	tr|A0A2K6S6W5|A0A2K6S6W5_SAIBB	52.101	357	140	9	1	329	1	354	1.18e-103	312
sp|Q9HD90|NDF4_HUMAN	tr|A0A2K6K0F5|A0A2K6K0F5_RHIBE	52.101	357	140	9	1	329	1	354	1.18e-103	312
sp|Q9HD90|NDF4_HUMAN	tr|K7ET56|K7ET56_PONAB	52.101	357	140	9	1	329	1	354	1.18e-103	312
sp|Q9HD90|NDF4_HUMAN	tr|A0A096MR04|A0A096MR04_PAPAN	52.101	357	140	9	1	329	1	354	1.18e-103	312
sp|Q9HD90|NDF4_HUMAN	tr|A0A2K5XHM2|A0A2K5XHM2_MANLE	52.101	357	140	9	1	329	1	354	1.18e-103	312
sp|Q9HD90|NDF4_HUMAN	tr|F7H950|F7H950_MACMU	52.101	357	140	9	1	329	1	354	1.18e-103	312
sp|Q9HD90|NDF4_HUMAN	tr|G7PKY7|G7PKY7_MACFA	52.101	357	140	9	1	329	1	354	1.18e-103	312
sp|Q9HD90|NDF4_HUMAN	tr|G3RPH8|G3RPH8_GORGO	52.101	357	140	9	1	329	1	354	1.18e-103	312
sp|Q9HD90|NDF4_HUMAN	tr|A0A2K5KIC7|A0A2K5KIC7_CERAT	52.101	357	140	9	1	329	1	354	1.18e-103	312
sp|Q9HD90|NDF4_HUMAN	tr|F6SAJ7|F6SAJ7_CALJA	52.101	357	140	9	1	329	1	354	1.18e-103	312
sp|Q9HD90|NDF4_HUMAN	sp|Q13562|NDF1_HUMAN	52.101	357	140	9	1	329	1	354	1.25e-103	312
sp|Q9HD90|NDF4_HUMAN	tr|A0A2U3ZHN2|A0A2U3ZHN2_ODORO	51.821	357	141	9	1	329	1	354	1.53e-103	312
sp|Q9HD90|NDF4_HUMAN	tr|A0A2I3HW20|A0A2I3HW20_NOMLE	52.101	357	140	9	1	329	1	354	1.54e-103	312
sp|Q9HD90|NDF4_HUMAN	tr|A0A2K6ETJ3|A0A2K6ETJ3_PROCO	52.101	357	140	9	1	329	1	354	2.28e-103	312
sp|Q9HD90|NDF4_HUMAN	tr|G1QB37|G1QB37_MYOLU	51.955	358	140	9	1	329	1	355	2.96e-103	311
sp|Q9HD90|NDF4_HUMAN	tr|G3HDP4|G3HDP4_CRIGR	52.809	356	138	9	1	329	1	353	3.13e-103	311
sp|Q9HD90|NDF4_HUMAN	sp|Q60867|NDF1_MOUSE	52.235	358	139	9	1	329	1	355	3.27e-103	311
sp|Q9HD90|NDF4_HUMAN	tr|A0A1U7UEV0|A0A1U7UEV0_TARSY	52.101	357	140	9	1	329	1	354	3.64e-103	311
sp|Q9HD90|NDF4_HUMAN	tr|A0A2Y9FYV7|A0A2Y9FYV7_TRIMA	51.821	357	141	9	1	329	1	354	5.69e-103	311
sp|Q9HD90|NDF4_HUMAN	tr|A0A2K5BYE1|A0A2K5BYE1_AOTNA	51.821	357	141	9	1	329	1	354	1.08e-102	310
sp|Q9HD90|NDF4_HUMAN	tr|H0W8C7|H0W8C7_CAVPO	52.247	356	140	9	1	329	1	353	2.73e-102	309
sp|Q9HD90|NDF4_HUMAN	sp|Q60430|NDF1_MESAU	52.247	356	140	9	1	329	1	353	3.66e-102	308
sp|Q9HD90|NDF4_HUMAN	tr|A0A091DA91|A0A091DA91_FUKDA	48.901	364	141	9	1	329	1	354	1.27e-100	305
sp|Q9HD90|NDF4_HUMAN	tr|K7EYZ4|K7EYZ4_PELSI	51.404	356	145	8	1	329	1	355	2.46e-100	304
sp|Q9HD90|NDF4_HUMAN	tr|A0A3B4UDR7|A0A3B4UDR7_SERDU	55.125	361	124	12	1	328	2	357	2.57e-100	304
sp|Q9HD90|NDF4_HUMAN	tr|G5BIQ8|G5BIQ8_HETGA	51.541	357	142	9	1	329	1	354	7.31e-100	303
sp|Q9HD90|NDF4_HUMAN	tr|A0A151LZT9|A0A151LZT9_ALLMI	51.117	358	145	8	1	329	25	381	1.14e-98	301
sp|Q9HD90|NDF4_HUMAN	tr|Q6GPW1|Q6GPW1_XENLA	56.554	267	105	6	72	329	91	355	1.05e-97	297
sp|Q9HD90|NDF4_HUMAN	tr|H2UA14|H2UA14_TAKRU	51.622	370	122	16	1	328	1	355	5.74e-96	293
sp|Q9HD90|NDF4_HUMAN	tr|Q4JF54|Q4JF54_XENTR	48.451	355	140	8	11	329	12	359	1.75e-95	292
sp|Q9HD90|NDF4_HUMAN	tr|G3P2J5|G3P2J5_GASAC	50.997	351	137	10	1	328	1	339	2.41e-94	288
sp|Q9HD90|NDF4_HUMAN	tr|A0A1L8EWE3|A0A1L8EWE3_XENLA	55.805	267	106	7	72	329	87	350	1.58e-93	286
sp|Q9HD90|NDF4_HUMAN	tr|A0A060WX27|A0A060WX27_ONCMY	46.133	362	157	10	1	331	1	355	2.16e-92	284
sp|Q9HD90|NDF4_HUMAN	tr|A0A1S3NZ30|A0A1S3NZ30_SALSA	46.409	362	156	10	1	331	1	355	4.72e-92	283
sp|Q9HD90|NDF4_HUMAN	tr|A0A1U7RRU5|A0A1U7RRU5_ALLSI	55.118	254	105	5	85	329	110	363	1.25e-91	282
sp|Q9HD90|NDF4_HUMAN	tr|A0A060YKL8|A0A060YKL8_ONCMY	51.630	368	132	15	4	331	9	370	3.71e-91	281
sp|Q9HD90|NDF4_HUMAN	tr|A0A1S3MHI5|A0A1S3MHI5_SALSA	50.262	382	124	17	7	331	3	375	3.05e-90	279
sp|Q9HD90|NDF4_HUMAN	tr|B5X0Y1|B5X0Y1_SALSA	52.788	269	116	6	72	329	83	351	3.71e-90	278
sp|Q9HD90|NDF4_HUMAN	tr|A0A060W4P2|A0A060W4P2_ONCMY	52.788	269	116	6	72	329	83	351	4.82e-90	278
sp|Q9HD90|NDF4_HUMAN	tr|A0A060XUB1|A0A060XUB1_ONCMY	49.867	377	132	16	1	331	2	367	1.40e-89	277
sp|Q9HD90|NDF4_HUMAN	tr|A0A1S3LKF6|A0A1S3LKF6_SALSA	50.129	389	118	18	1	331	4	374	5.47e-89	276
sp|Q9HD90|NDF4_HUMAN	tr|A0A0Q3U1F1|A0A0Q3U1F1_AMAAE	49.448	362	145	10	1	329	1	357	3.33e-88	273
sp|Q9HD90|NDF4_HUMAN	tr|A0A226N5Q5|A0A226N5Q5_CALSU	55.390	269	111	5	72	331	89	357	3.81e-86	268
sp|Q9HD90|NDF4_HUMAN	tr|A0A060WI19|A0A060WI19_ONCMY	50.286	350	134	11	1	331	1	329	1.34e-85	265
sp|Q9HD90|NDF4_HUMAN	tr|A0A1S3LBL8|A0A1S3LBL8_SALSA	50.575	348	134	11	1	331	2	328	1.80e-84	263
sp|Q9HD90|NDF4_HUMAN	tr|A0A060XVL3|A0A060XVL3_ONCMY	50.423	355	139	12	1	331	1	342	8.07e-83	259
sp|Q9HD90|NDF4_HUMAN	tr|A0A1S3P505|A0A1S3P505_SALSA	50.423	355	139	12	1	331	2	343	1.70e-82	258
sp|Q9HD90|NDF4_HUMAN	tr|A0A091I287|A0A091I287_CALAN	75.743	202	40	2	1	197	1	198	3.96e-82	252
sp|Q9HD90|NDF4_HUMAN	tr|F7FJV4|F7FJV4_ORNAN	52.920	274	112	6	72	331	58	328	1.26e-81	255
sp|Q9HD90|NDF4_HUMAN	tr|A0A1S3MRA4|A0A1S3MRA4_SALSA	50.781	256	119	5	67	316	71	325	7.51e-76	241
sp|Q9HD90|NDF4_HUMAN	tr|G3N6I2|G3N6I2_GASAC	48.246	342	154	8	1	331	1	330	2.89e-74	236
sp|Q9HD90|NDF4_HUMAN	tr|Q0VA32|Q0VA32_XENTR	55.963	218	95	1	67	283	74	291	5.20e-74	236
sp|Q9HD90|NDF4_HUMAN	tr|A0A1S3MUK3|A0A1S3MUK3_SALSA	49.425	261	122	7	65	319	69	325	3.90e-73	234
sp|Q9HD90|NDF4_HUMAN	tr|B7ZSJ0|B7ZSJ0_XENLA	55.963	218	95	1	67	283	74	291	7.92e-73	233
sp|Q9HD90|NDF4_HUMAN	tr|H2UHM4|H2UHM4_TAKRU	53.025	281	100	13	72	329	73	344	1.04e-72	233
sp|Q9HD90|NDF4_HUMAN	tr|A0A087QGY7|A0A087QGY7_APTFO	62.632	190	66	3	72	256	26	215	1.32e-72	228
sp|Q9HD90|NDF4_HUMAN	tr|A0A1L8EKQ4|A0A1L8EKQ4_XENLA	48.276	261	127	4	77	329	93	353	6.93e-72	231
sp|Q9HD90|NDF4_HUMAN	tr|F6U888|F6U888_HORSE	52.033	246	112	3	67	307	74	318	3.95e-71	229
sp|Q9HD90|NDF4_HUMAN	tr|G3TK07|G3TK07_LOXAF	51.626	246	113	3	67	307	55	299	4.90e-71	228
sp|Q9HD90|NDF4_HUMAN	tr|M3Y1Y2|M3Y1Y2_MUSPF	51.626	246	113	3	67	307	40	284	5.64e-71	227
sp|Q9HD90|NDF4_HUMAN	tr|A0A5F5XUK5|A0A5F5XUK5_FELCA	51.626	246	113	3	67	307	40	284	5.64e-71	227
sp|Q9HD90|NDF4_HUMAN	tr|L5KLV6|L5KLV6_PTEAL	51.626	246	113	3	67	307	74	318	6.22e-71	228
sp|Q9HD90|NDF4_HUMAN	tr|D2HBL9|D2HBL9_AILME	51.626	246	113	3	67	307	74	318	6.71e-71	228
sp|Q9HD90|NDF4_HUMAN	tr|I3NCY5|I3NCY5_ICTTR	51.626	246	113	3	67	307	74	318	7.24e-71	228
sp|Q9HD90|NDF4_HUMAN	tr|A0A1L8ERW7|A0A1L8ERW7_XENLA	47.510	261	129	4	77	329	94	354	8.17e-71	228
sp|Q9HD90|NDF4_HUMAN	tr|A0A2K6JN50|A0A2K6JN50_RHIBE	51.626	246	113	3	67	307	74	318	9.18e-71	228
sp|Q9HD90|NDF4_HUMAN	tr|A0A2Y9E1H5|A0A2Y9E1H5_TRIMA	51.626	246	113	3	67	307	74	318	9.58e-71	228
sp|Q9HD90|NDF4_HUMAN	tr|A0A384BQ37|A0A384BQ37_URSMA	51.626	246	113	3	67	307	74	318	9.68e-71	228
sp|Q9HD90|NDF4_HUMAN	tr|A0A1U7SP38|A0A1U7SP38_TARSY	51.626	246	113	3	67	307	74	318	9.68e-71	228
sp|Q9HD90|NDF4_HUMAN	tr|A0A286ZW31|A0A286ZW31_PIG	51.626	246	113	3	67	307	74	318	9.68e-71	228
sp|Q9HD90|NDF4_HUMAN	tr|A0A2K6SE24|A0A2K6SE24_SAIBB	51.626	246	113	3	67	307	74	318	9.68e-71	228
sp|Q9HD90|NDF4_HUMAN	tr|H2PMG4|H2PMG4_PONAB	51.626	246	113	3	67	307	74	318	9.68e-71	228
sp|Q9HD90|NDF4_HUMAN	tr|A0A2I3NC11|A0A2I3NC11_PAPAN	51.626	246	113	3	67	307	74	318	9.68e-71	228
sp|Q9HD90|NDF4_HUMAN	tr|H2QUE0|H2QUE0_PANTR	51.626	246	113	3	67	307	74	318	9.68e-71	228
sp|Q9HD90|NDF4_HUMAN	tr|G1RZ06|G1RZ06_NOMLE	51.626	246	113	3	67	307	74	318	9.68e-71	228
sp|Q9HD90|NDF4_HUMAN	tr|A0A2K5XD82|A0A2K5XD82_MANLE	51.626	246	113	3	67	307	74	318	9.68e-71	228
sp|Q9HD90|NDF4_HUMAN	tr|F7GSL5|F7GSL5_MACMU	51.626	246	113	3	67	307	74	318	9.68e-71	228
sp|Q9HD90|NDF4_HUMAN	sp|Q4R5G6|NDF6_MACFA	51.626	246	113	3	67	307	74	318	9.68e-71	228
sp|Q9HD90|NDF4_HUMAN	tr|A0A2U3YGE2|A0A2U3YGE2_LEPWE	51.626	246	113	3	67	307	74	318	9.68e-71	228
sp|Q9HD90|NDF4_HUMAN	sp|Q96NK8|NDF6_HUMAN	51.626	246	113	3	67	307	74	318	9.68e-71	228
sp|Q9HD90|NDF4_HUMAN	tr|G3SJZ7|G3SJZ7_GORGO	51.626	246	113	3	67	307	74	318	9.68e-71	228
sp|Q9HD90|NDF4_HUMAN	tr|A0A0D9SE15|A0A0D9SE15_CHLSB	51.626	246	113	3	67	307	74	318	9.68e-71	228
sp|Q9HD90|NDF4_HUMAN	tr|A0A2K5L383|A0A2K5L383_CERAT	51.626	246	113	3	67	307	74	318	9.68e-71	228
sp|Q9HD90|NDF4_HUMAN	tr|E2R3T3|E2R3T3_CANLF	51.626	246	113	3	67	307	74	318	9.68e-71	228
sp|Q9HD90|NDF4_HUMAN	tr|F6W8P8|F6W8P8_CALJA	51.626	246	113	3	67	307	74	318	9.68e-71	228
sp|Q9HD90|NDF4_HUMAN	tr|A0A2U3WWR0|A0A2U3WWR0_ODORO	51.626	246	113	3	67	307	74	318	9.79e-71	228
sp|Q9HD90|NDF4_HUMAN	tr|G3HJL3|G3HJL3_CRIGR	51.626	246	113	3	67	307	74	318	1.03e-70	228
sp|Q9HD90|NDF4_HUMAN	tr|A0A2K5C2C4|A0A2K5C2C4_AOTNA	51.626	246	113	3	67	307	74	318	1.04e-70	228
sp|Q9HD90|NDF4_HUMAN	tr|H0WJM2|H0WJM2_OTOGA	51.626	246	113	3	67	307	74	318	1.07e-70	228
sp|Q9HD90|NDF4_HUMAN	tr|F7FRI1|F7FRI1_ORNAN	49.110	281	121	7	60	329	62	331	1.09e-70	228
sp|Q9HD90|NDF4_HUMAN	tr|G1PXM6|G1PXM6_MYOLU	51.626	246	113	3	67	307	74	318	1.13e-70	228
sp|Q9HD90|NDF4_HUMAN	tr|A0A1U7RMB9|A0A1U7RMB9_ALLSI	48.864	264	121	6	77	329	93	353	1.32e-70	228
sp|Q9HD90|NDF4_HUMAN	tr|A0A151P5K7|A0A151P5K7_ALLMI	48.864	264	121	6	77	329	93	353	1.32e-70	228
sp|Q9HD90|NDF4_HUMAN	tr|W5PF29|W5PF29_SHEEP	51.626	246	113	3	67	307	74	318	1.34e-70	227
sp|Q9HD90|NDF4_HUMAN	tr|A0A452E677|A0A452E677_CAPHI	51.626	246	113	3	67	307	74	318	1.34e-70	227
sp|Q9HD90|NDF4_HUMAN	sp|Q08DI0|NDF6_BOVIN	51.626	246	113	3	67	307	74	318	1.34e-70	227
sp|Q9HD90|NDF4_HUMAN	tr|A0A1U7QDK9|A0A1U7QDK9_MESAU	51.626	246	113	3	67	307	74	318	1.46e-70	227
sp|Q9HD90|NDF4_HUMAN	tr|A0A099ZAS7|A0A099ZAS7_TINGU	51.220	246	114	3	67	307	74	318	2.25e-70	227
sp|Q9HD90|NDF4_HUMAN	tr|A0A2K6GMR4|A0A2K6GMR4_PROCO	51.626	246	113	3	67	307	74	318	2.50e-70	227
sp|Q9HD90|NDF4_HUMAN	tr|G3NBH9|G3NBH9_GASAC	50.719	278	117	10	72	331	65	340	2.70e-70	227
sp|Q9HD90|NDF4_HUMAN	tr|G1KJ70|G1KJ70_ANOCA	51.626	246	113	3	67	307	74	318	2.73e-70	226
sp|Q9HD90|NDF4_HUMAN	tr|A0A340Y104|A0A340Y104_LIPVE	51.626	246	113	3	67	307	73	317	3.62e-70	226
sp|Q9HD90|NDF4_HUMAN	tr|A0A2Y9FT73|A0A2Y9FT73_PHYMC	51.626	246	113	3	67	307	74	318	4.16e-70	226
sp|Q9HD90|NDF4_HUMAN	tr|A0A2Y9P8G6|A0A2Y9P8G6_DELLE	51.626	246	113	3	67	307	74	318	4.16e-70	226
sp|Q9HD90|NDF4_HUMAN	tr|K7EXA8|K7EXA8_PELSI	50.813	246	115	3	67	307	74	318	6.07e-70	226
sp|Q9HD90|NDF4_HUMAN	tr|H0YUK0|H0YUK0_TAEGU	50.813	246	115	3	67	307	74	318	6.07e-70	226
sp|Q9HD90|NDF4_HUMAN	sp|P48986|NDF6_MOUSE	51.429	245	113	3	68	307	75	318	7.86e-70	225
sp|Q9HD90|NDF4_HUMAN	tr|A0A2U3V5G9|A0A2U3V5G9_TURTR	51.626	246	113	3	67	307	74	318	7.94e-70	225
sp|Q9HD90|NDF4_HUMAN	tr|R7VSH8|R7VSH8_COLLI	50.813	246	115	3	67	307	74	318	8.85e-70	225
sp|Q9HD90|NDF4_HUMAN	tr|A0A4X2KCB8|A0A4X2KCB8_VOMUR	51.417	247	112	5	67	307	74	318	9.65e-70	225
sp|Q9HD90|NDF4_HUMAN	tr|R0K5J4|R0K5J4_ANAPL	50.813	246	115	3	67	307	74	318	9.75e-70	225
sp|Q9HD90|NDF4_HUMAN	tr|G1NHS8|G1NHS8_MELGA	50.813	246	115	3	67	307	74	318	1.03e-69	225
sp|Q9HD90|NDF4_HUMAN	tr|A0A226MKE1|A0A226MKE1_CALSU	50.813	246	115	3	67	307	74	318	1.03e-69	225
sp|Q9HD90|NDF4_HUMAN	tr|G5ATW0|G5ATW0_HETGA	51.220	246	114	3	67	307	74	318	1.31e-69	225
sp|Q9HD90|NDF4_HUMAN	tr|H0V7Q3|H0V7Q3_CAVPO	51.220	246	114	3	67	307	74	318	1.31e-69	225
sp|Q9HD90|NDF4_HUMAN	tr|A0A091IIT0|A0A091IIT0_CALAN	50.813	246	115	3	67	307	74	318	1.42e-69	225
sp|Q9HD90|NDF4_HUMAN	tr|A0A091WQJ4|A0A091WQJ4_OPIHO	50.813	246	115	3	67	307	74	318	1.47e-69	224
sp|Q9HD90|NDF4_HUMAN	tr|A0A091IN32|A0A091IN32_EGRGA	50.813	246	115	3	67	307	74	318	1.47e-69	224
sp|Q9HD90|NDF4_HUMAN	tr|A0A093IV43|A0A093IV43_DRYPU	50.813	246	115	3	67	307	74	318	1.47e-69	224
sp|Q9HD90|NDF4_HUMAN	tr|A0A087QQW8|A0A087QQW8_APTFO	50.813	246	115	3	67	307	74	318	1.95e-69	224
sp|Q9HD90|NDF4_HUMAN	tr|A0A0Q3MIK8|A0A0Q3MIK8_AMAAE	50.813	246	115	3	67	307	74	318	1.95e-69	224
sp|Q9HD90|NDF4_HUMAN	tr|A0A091DM59|A0A091DM59_FUKDA	51.220	246	114	3	67	307	74	318	2.72e-69	224
sp|Q9HD90|NDF4_HUMAN	tr|A0A1U7RV82|A0A1U7RV82_ALLSI	50.407	246	116	3	67	307	74	318	3.56e-69	224
sp|Q9HD90|NDF4_HUMAN	tr|A0A151P2G0|A0A151P2G0_ALLMI	50.407	246	116	3	67	307	74	318	3.56e-69	224
sp|Q9HD90|NDF4_HUMAN	tr|A0A1S3A8K6|A0A1S3A8K6_ERIEU	50.813	246	115	3	67	307	74	318	4.37e-69	223
sp|Q9HD90|NDF4_HUMAN	tr|Q0P4T4|Q0P4T4_XENTR	47.328	262	125	5	77	329	94	351	4.55e-69	224
sp|Q9HD90|NDF4_HUMAN	tr|A0A093IHX9|A0A093IHX9_DRYPU	56.349	252	79	6	1	226	1	247	2.30e-68	219
sp|Q9HD90|NDF4_HUMAN	tr|A0A3B4U7C5|A0A3B4U7C5_SERDU	50.545	275	117	9	72	329	75	347	2.34e-68	222
sp|Q9HD90|NDF4_HUMAN	tr|A0A1S3GQQ6|A0A1S3GQQ6_DIPOR	52.321	237	106	4	67	297	74	309	3.18e-68	221
sp|Q9HD90|NDF4_HUMAN	tr|K7F0H1|K7F0H1_PELSI	48.106	264	123	6	77	329	93	353	5.21e-68	221
sp|Q9HD90|NDF4_HUMAN	tr|A0A1S3NBM4|A0A1S3NBM4_SALSA	48.221	253	114	5	62	304	77	322	2.23e-67	220
sp|Q9HD90|NDF4_HUMAN	tr|A0A3B4TTW5|A0A3B4TTW5_SERDU	55.319	235	93	4	1	225	1	233	3.48e-67	218
sp|Q9HD90|NDF4_HUMAN	tr|G3U326|G3U326_LOXAF	48.659	261	124	4	77	329	80	338	8.07e-67	218
sp|Q9HD90|NDF4_HUMAN	tr|H2UX28|H2UX28_TAKRU	54.930	213	91	4	77	285	90	301	1.38e-66	218
sp|Q9HD90|NDF4_HUMAN	tr|F6YI28|F6YI28_ORNAN	53.670	218	100	1	67	283	75	292	1.55e-66	217
sp|Q9HD90|NDF4_HUMAN	tr|A0A3B4VMD4|A0A3B4VMD4_SERDU	54.930	213	87	5	77	283	92	301	1.91e-66	217
sp|Q9HD90|NDF4_HUMAN	tr|G3P2E7|G3P2E7_GASAC	50.000	260	103	9	48	283	24	280	1.94e-66	216
sp|Q9HD90|NDF4_HUMAN	tr|A0A1S3NCN2|A0A1S3NCN2_SALSA	50.215	233	110	3	57	283	74	306	1.15e-65	215
sp|Q9HD90|NDF4_HUMAN	tr|G1LB76|G1LB76_AILME	48.837	258	106	4	77	329	74	310	6.61e-65	212
sp|Q9HD90|NDF4_HUMAN	tr|A0A226N8R8|A0A226N8R8_CALSU	50.407	246	110	4	77	311	92	336	6.76e-65	213
sp|Q9HD90|NDF4_HUMAN	tr|G1QJF1|G1QJF1_NOMLE	47.778	270	124	5	77	329	93	362	1.02e-64	213
sp|Q9HD90|NDF4_HUMAN	tr|A0A060X0X7|A0A060X0X7_ONCMY	49.580	238	101	4	57	286	240	466	1.25e-64	217
sp|Q9HD90|NDF4_HUMAN	tr|A0A4X2KEJ8|A0A4X2KEJ8_VOMUR	48.327	269	123	5	77	329	115	383	1.44e-64	213
sp|Q9HD90|NDF4_HUMAN	tr|A0A060XCB7|A0A060XCB7_ONCMY	53.138	239	96	4	60	289	156	387	4.83e-64	213
sp|Q9HD90|NDF4_HUMAN	tr|A0A060YD26|A0A060YD26_ONCMY	51.965	229	99	7	77	296	69	295	9.75e-64	209
sp|Q9HD90|NDF4_HUMAN	tr|A0A1S3NFJ5|A0A1S3NFJ5_SALSA	52.720	239	97	4	60	289	156	387	1.42e-63	212
sp|Q9HD90|NDF4_HUMAN	tr|A0A2Y9T797|A0A2Y9T797_PHYMC	47.037	270	126	5	77	329	111	380	2.07e-63	210
sp|Q9HD90|NDF4_HUMAN	tr|A0A340XV40|A0A340XV40_LIPVE	47.037	270	126	5	77	329	111	380	2.07e-63	210
sp|Q9HD90|NDF4_HUMAN	tr|A0A2Y9M3Q2|A0A2Y9M3Q2_DELLE	47.037	270	126	5	77	329	111	380	2.07e-63	210
sp|Q9HD90|NDF4_HUMAN	tr|A0A0Q3SXT8|A0A0Q3SXT8_AMAAE	51.012	247	108	7	77	311	79	324	2.67e-63	209
sp|Q9HD90|NDF4_HUMAN	tr|A0A452DVC8|A0A452DVC8_CAPHI	47.037	270	126	5	77	329	111	380	2.98e-63	210
sp|Q9HD90|NDF4_HUMAN	tr|E1BLE3|E1BLE3_BOVIN	47.037	270	126	5	77	329	111	380	2.98e-63	210
sp|Q9HD90|NDF4_HUMAN	tr|I3N447|I3N447_ICTTR	47.037	270	126	5	77	329	111	380	3.73e-63	209
sp|Q9HD90|NDF4_HUMAN	tr|A0A1S3R863|A0A1S3R863_SALSA	51.965	229	99	7	77	296	94	320	4.88e-63	209
sp|Q9HD90|NDF4_HUMAN	tr|A0A1U7QC86|A0A1U7QC86_MESAU	47.407	270	125	5	77	329	111	380	5.15e-63	209
sp|Q9HD90|NDF4_HUMAN	tr|A0A2U3VJP2|A0A2U3VJP2_ODORO	47.407	270	125	5	77	329	112	381	5.88e-63	209
sp|Q9HD90|NDF4_HUMAN	tr|L5JQD4|L5JQD4_PTEAL	47.407	270	125	5	77	329	109	378	5.92e-63	209
sp|Q9HD90|NDF4_HUMAN	tr|A0A1S3A8F8|A0A1S3A8F8_ERIEU	47.407	270	125	5	77	329	109	378	5.92e-63	209
sp|Q9HD90|NDF4_HUMAN	tr|A0A2K6S9N3|A0A2K6S9N3_SAIBB	47.407	270	125	5	77	329	111	380	6.18e-63	209
sp|Q9HD90|NDF4_HUMAN	tr|A0A2K5BXY1|A0A2K5BXY1_AOTNA	47.407	270	125	5	77	329	111	380	6.18e-63	209
sp|Q9HD90|NDF4_HUMAN	tr|F7ILB4|F7ILB4_CALJA	47.407	270	125	5	77	329	109	378	6.25e-63	209
sp|Q9HD90|NDF4_HUMAN	tr|A0A2Y9DNR6|A0A2Y9DNR6_TRIMA	47.407	270	125	5	77	329	111	380	6.45e-63	209
sp|Q9HD90|NDF4_HUMAN	tr|A0A1S3GZ82|A0A1S3GZ82_DIPOR	47.407	270	125	5	77	329	112	381	6.55e-63	209
sp|Q9HD90|NDF4_HUMAN	tr|M3Z8N8|M3Z8N8_MUSPF	47.407	270	125	5	77	329	110	379	6.70e-63	209
sp|Q9HD90|NDF4_HUMAN	tr|M3XDG1|M3XDG1_FELCA	47.407	270	125	5	77	329	111	380	6.73e-63	209
sp|Q9HD90|NDF4_HUMAN	tr|A0A287A1F9|A0A287A1F9_PIG	47.407	270	125	5	77	329	111	380	6.88e-63	209
sp|Q9HD90|NDF4_HUMAN	tr|F6TBQ9|F6TBQ9_HORSE	47.407	270	125	5	77	329	111	380	6.88e-63	209
sp|Q9HD90|NDF4_HUMAN	tr|E2R9M5|E2R9M5_CANLF	47.407	270	125	5	77	329	111	380	6.88e-63	209
sp|Q9HD90|NDF4_HUMAN	tr|A0A2I3TJA7|A0A2I3TJA7_PANTR	47.407	270	125	5	77	329	111	380	6.95e-63	209
sp|Q9HD90|NDF4_HUMAN	sp|Q15784|NDF2_HUMAN	47.407	270	125	5	77	329	111	380	6.95e-63	209
sp|Q9HD90|NDF4_HUMAN	tr|G3SDZ7|G3SDZ7_GORGO	47.407	270	125	5	77	329	111	380	6.95e-63	209
sp|Q9HD90|NDF4_HUMAN	sp|Q62414|NDF2_MOUSE	47.407	270	125	5	77	329	112	381	7.37e-63	209
sp|Q9HD90|NDF4_HUMAN	tr|A0A2K6JNQ1|A0A2K6JNQ1_RHIBE	47.407	270	125	5	77	329	111	380	7.57e-63	209
sp|Q9HD90|NDF4_HUMAN	tr|A0A096P5B9|A0A096P5B9_PAPAN	47.407	270	125	5	77	329	111	380	8.43e-63	209
sp|Q9HD90|NDF4_HUMAN	tr|H2NUA3|H2NUA3_PONAB	47.407	270	125	5	77	329	111	380	9.09e-63	209
sp|Q9HD90|NDF4_HUMAN	tr|F7CUL4|F7CUL4_MACMU	47.407	270	125	5	77	329	111	380	9.09e-63	209
sp|Q9HD90|NDF4_HUMAN	tr|A0A2K5UMJ5|A0A2K5UMJ5_MACFA	47.407	270	125	5	77	329	111	380	9.09e-63	209
sp|Q9HD90|NDF4_HUMAN	tr|A0A0D9SCG2|A0A0D9SCG2_CHLSB	47.407	270	125	5	77	329	111	380	9.09e-63	209
sp|Q9HD90|NDF4_HUMAN	tr|A0A286XRU0|A0A286XRU0_CAVPO	47.253	273	122	6	77	329	114	384	9.47e-63	209
sp|Q9HD90|NDF4_HUMAN	tr|A0A2K5L116|A0A2K5L116_CERAT	47.407	270	125	5	77	329	111	380	9.79e-63	208
sp|Q9HD90|NDF4_HUMAN	tr|A0A2K6EL75|A0A2K6EL75_PROCO	47.407	270	125	5	77	329	111	380	1.07e-62	208
sp|Q9HD90|NDF4_HUMAN	tr|H0XTI1|H0XTI1_OTOGA	47.407	270	125	5	77	329	111	380	1.07e-62	208
sp|Q9HD90|NDF4_HUMAN	tr|A0A060Y1Z7|A0A060Y1Z7_ONCMY	51.965	229	99	7	77	296	69	295	1.47e-62	206
sp|Q9HD90|NDF4_HUMAN	tr|A0A093GRD7|A0A093GRD7_DRYPU	53.211	218	83	5	77	283	32	241	1.50e-62	204
sp|Q9HD90|NDF4_HUMAN	tr|A0A1S3S5B7|A0A1S3S5B7_SALSA	51.528	229	100	7	77	296	98	324	2.50e-62	207
sp|Q9HD90|NDF4_HUMAN	tr|H2UDC0|H2UDC0_TAKRU	52.091	263	101	7	77	331	1	246	6.06e-62	202
sp|Q9HD90|NDF4_HUMAN	tr|H1A2D5|H1A2D5_TAEGU	53.052	213	93	5	77	283	75	286	1.46e-59	198
sp|Q9HD90|NDF4_HUMAN	tr|A0A060YWR7|A0A060YWR7_ONCMY	47.490	259	113	9	52	294	58	309	8.50e-59	197
sp|Q9HD90|NDF4_HUMAN	tr|G3NRK1|G3NRK1_GASAC	48.230	226	111	4	77	298	91	314	2.10e-58	196
sp|Q9HD90|NDF4_HUMAN	tr|A0A3B4VEK9|A0A3B4VEK9_SERDU	50.000	228	106	4	77	298	94	319	5.56e-58	196
sp|Q9HD90|NDF4_HUMAN	tr|G3PYJ4|G3PYJ4_GASAC	44.206	233	122	3	61	288	55	284	3.52e-57	192
sp|Q9HD90|NDF4_HUMAN	tr|G1KU44|G1KU44_ANOCA	49.351	231	91	4	77	283	103	331	6.48e-57	194
sp|Q9HD90|NDF4_HUMAN	tr|H2U226|H2U226_TAKRU	47.845	232	114	5	77	304	94	322	7.01e-55	187
sp|Q9HD90|NDF4_HUMAN	tr|A0A1S3M0T6|A0A1S3M0T6_SALSA	46.774	248	117	6	59	294	104	348	8.31e-55	189
sp|Q9HD90|NDF4_HUMAN	tr|H2RMS0|H2RMS0_TAKRU	47.414	232	114	6	77	304	94	321	4.53e-53	182
sp|Q9HD90|NDF4_HUMAN	tr|A0A2R9C7Q4|A0A2R9C7Q4_PANPA	71.795	117	33	0	72	188	89	205	4.09e-51	177
sp|Q9HD90|NDF4_HUMAN	tr|A0A099Z6D3|A0A099Z6D3_TINGU	65.185	135	45	1	72	204	84	218	8.76e-51	172
sp|Q9HD90|NDF4_HUMAN	tr|A0A1U7T6S9|A0A1U7T6S9_TARSY	71.429	112	32	0	77	188	11	122	3.31e-50	168
sp|Q9HD90|NDF4_HUMAN	tr|A0A2I0MIV6|A0A2I0MIV6_COLLI	45.259	232	104	6	1	222	1	219	1.15e-48	167
sp|Q9HD90|NDF4_HUMAN	tr|A0A384C0U8|A0A384C0U8_URSMA	76.238	101	24	0	77	177	85	185	2.94e-48	165
sp|Q9HD90|NDF4_HUMAN	tr|G3H5X4|G3H5X4_CRIGR	71.429	112	32	0	77	188	111	222	1.20e-47	168
sp|Q9HD90|NDF4_HUMAN	tr|A0A091HT74|A0A091HT74_CALAN	57.609	184	59	3	1	166	1	183	6.90e-45	156
sp|Q9HD90|NDF4_HUMAN	tr|A0A091DX69|A0A091DX69_FUKDA	75.269	93	23	0	77	169	1	93	2.72e-42	149
sp|Q9HD90|NDF4_HUMAN	tr|A0A2I0LN47|A0A2I0LN47_COLLI	61.739	115	42	1	92	204	105	219	6.29e-41	147
sp|Q9HD90|NDF4_HUMAN	tr|G5BRW8|G5BRW8_HETGA	75.269	93	23	0	77	169	132	224	2.21e-40	148
sp|Q9HD90|NDF4_HUMAN	tr|W5PNW6|W5PNW6_SHEEP	71.084	83	24	0	87	169	141	223	1.80e-32	125
sp|Q9HD90|NDF4_HUMAN	tr|A0A091ICL2|A0A091ICL2_CALAN	81.481	81	15	0	63	143	2	82	4.73e-32	119
sp|Q9HD90|NDF4_HUMAN	tr|A0A5F9DG20|A0A5F9DG20_RABIT	49.457	184	71	4	1	165	1	181	7.51e-26	107
sp|Q9HD90|NDF4_HUMAN	tr|D6WFS2|D6WFS2_TRICA	51.376	109	45	2	74	174	9	117	2.61e-22	97.8
sp|Q9HD90|NDF4_HUMAN	tr|E9GME8|E9GME8_DAPPU	51.515	99	42	1	88	180	1	99	1.35e-19	87.4
sp|Q9HD90|NDF4_HUMAN	tr|A0A060YPX9|A0A060YPX9_ONCMY	53.012	83	37	1	64	146	55	135	2.01e-19	90.5
sp|Q9HD90|NDF4_HUMAN	tr|A0A1S3RQC0|A0A1S3RQC0_SALSA	53.012	83	37	1	64	146	59	139	2.23e-19	90.5
sp|Q9HD90|NDF4_HUMAN	tr|A0A2Y9E283|A0A2Y9E283_TRIMA	41.216	148	79	4	86	226	94	240	3.02e-19	90.5
sp|Q9HD90|NDF4_HUMAN	tr|A0A1S3SWT4|A0A1S3SWT4_SALSA	53.012	83	37	1	64	146	59	139	4.36e-19	89.7
sp|Q9HD90|NDF4_HUMAN	tr|A0A5G3HDS6|A0A5G3HDS6_XENTR	50.000	104	47	2	61	160	61	163	5.03e-19	89.4
sp|Q9HD90|NDF4_HUMAN	tr|A0A1L8GWW0|A0A1L8GWW0_XENLA	46.078	102	53	1	56	157	52	151	8.84e-19	89.0
sp|Q9HD90|NDF4_HUMAN	tr|A0A060YVX6|A0A060YVX6_ONCMY	47.778	90	45	1	64	153	55	142	1.05e-18	86.7
sp|Q9HD90|NDF4_HUMAN	tr|A0A3B5KGR5|A0A3B5KGR5_TAKRU	47.423	97	46	1	52	143	65	161	1.67e-18	87.0
sp|Q9HD90|NDF4_HUMAN	tr|P70050|P70050_XENLA	54.023	87	39	1	61	146	54	140	2.07e-18	87.4
sp|Q9HD90|NDF4_HUMAN	tr|A0A3B4TMC8|A0A3B4TMC8_SERDU	59.701	67	27	0	86	152	61	127	2.63e-18	87.0
sp|Q9HD90|NDF4_HUMAN	tr|A0A091I1Q0|A0A091I1Q0_CALAN	64.516	62	22	0	86	147	41	102	5.37e-18	85.5
sp|Q9HD90|NDF4_HUMAN	tr|H2QRI9|H2QRI9_PANTR	42.000	150	69	6	86	226	91	231	5.71e-18	87.0
sp|Q9HD90|NDF4_HUMAN	tr|A0A0Q3X9R9|A0A0Q3X9R9_AMAAE	50.538	93	43	2	58	149	63	153	6.28e-18	86.3
sp|Q9HD90|NDF4_HUMAN	tr|A0A2R8ZC34|A0A2R8ZC34_PANPA	42.000	150	69	6	86	226	91	231	6.64e-18	86.7
sp|Q9HD90|NDF4_HUMAN	tr|K7EZB3|K7EZB3_PELSI	57.333	75	32	0	69	143	79	153	6.93e-18	86.7
sp|Q9HD90|NDF4_HUMAN	tr|A0A1U7U1Z3|A0A1U7U1Z3_TARSY	47.458	118	45	4	30	143	9	113	7.16e-18	86.3
sp|Q9HD90|NDF4_HUMAN	sp|Q92886|NGN1_HUMAN	42.000	150	69	6	86	226	91	231	7.64e-18	86.7
sp|Q9HD90|NDF4_HUMAN	tr|G3RNU4|G3RNU4_GORGO	42.000	150	69	6	86	226	91	231	8.12e-18	86.7
sp|Q9HD90|NDF4_HUMAN	tr|H2PGL6|H2PGL6_PONAB	42.000	150	69	6	86	226	91	231	1.10e-17	86.3
sp|Q9HD90|NDF4_HUMAN	tr|E9GAW0|E9GAW0_DAPPU	50.562	89	39	1	61	144	2	90	1.18e-17	82.0
sp|Q9HD90|NDF4_HUMAN	tr|G5BQ28|G5BQ28_HETGA	59.459	74	29	1	86	158	89	162	1.34e-17	85.9
sp|Q9HD90|NDF4_HUMAN	tr|A0A226NKE4|A0A226NKE4_CALSU	55.263	76	33	1	68	142	58	133	1.35e-17	85.1
sp|Q9HD90|NDF4_HUMAN	tr|A0A0Q3P821|A0A0Q3P821_AMAAE	64.516	62	22	0	86	147	36	97	1.46e-17	84.0
sp|Q9HD90|NDF4_HUMAN	tr|F1RHB5|F1RHB5_PIG	59.459	74	29	1	86	158	94	167	1.87e-17	85.5
sp|Q9HD90|NDF4_HUMAN	tr|G1SA12|G1SA12_NOMLE	42.000	150	69	6	86	226	91	231	1.88e-17	85.5
sp|Q9HD90|NDF4_HUMAN	tr|A0A226MXF9|A0A226MXF9_CALSU	64.516	62	22	0	86	147	41	102	2.05e-17	84.0
sp|Q9HD90|NDF4_HUMAN	tr|M3Z7K8|M3Z7K8_MUSPF	40.876	137	70	3	66	191	62	198	2.06e-17	84.7
sp|Q9HD90|NDF4_HUMAN	tr|H9G4U7|H9G4U7_ANOCA	63.934	61	22	0	86	146	78	138	2.11e-17	85.1
sp|Q9HD90|NDF4_HUMAN	tr|A0A4X2L4P5|A0A4X2L4P5_VOMUR	63.934	61	22	0	86	146	67	127	2.26e-17	84.7
sp|Q9HD90|NDF4_HUMAN	tr|A0A091CPS5|A0A091CPS5_FUKDA	67.241	58	19	0	86	143	89	146	2.53e-17	84.7
sp|Q9HD90|NDF4_HUMAN	tr|A0A1L8FF70|A0A1L8FF70_XENLA	47.059	102	44	2	55	146	122	223	2.58e-17	86.3
sp|Q9HD90|NDF4_HUMAN	tr|H0WCA1|H0WCA1_CAVPO	59.459	74	29	1	86	158	89	162	2.65e-17	85.1
sp|Q9HD90|NDF4_HUMAN	tr|A0A2K6T316|A0A2K6T316_SAIBB	59.459	74	29	1	86	158	94	167	2.66e-17	85.1
sp|Q9HD90|NDF4_HUMAN	tr|A0A2K5DZU7|A0A2K5DZU7_AOTNA	42.000	150	69	6	86	226	93	233	2.77e-17	85.1
sp|Q9HD90|NDF4_HUMAN	tr|A0A096N8E1|A0A096N8E1_PAPAN	67.241	58	19	0	86	143	91	148	2.87e-17	85.1
sp|Q9HD90|NDF4_HUMAN	tr|F6SM19|F6SM19_MACMU	67.241	58	19	0	86	143	91	148	3.05e-17	84.7
sp|Q9HD90|NDF4_HUMAN	tr|A0A0D9S9G3|A0A0D9S9G3_CHLSB	67.241	58	19	0	86	143	91	148	3.08e-17	84.7
sp|Q9HD90|NDF4_HUMAN	tr|A0A2K5UHF0|A0A2K5UHF0_MACFA	67.241	58	19	0	86	143	91	148	3.11e-17	84.7
sp|Q9HD90|NDF4_HUMAN	tr|A0A2K5XLK2|A0A2K5XLK2_MANLE	67.241	58	19	0	86	143	91	148	3.14e-17	84.7
sp|Q9HD90|NDF4_HUMAN	tr|A0A2K5L2Z0|A0A2K5L2Z0_CERAT	67.241	58	19	0	86	143	91	148	3.14e-17	84.7
sp|Q9HD90|NDF4_HUMAN	tr|G3T6A3|G3T6A3_LOXAF	59.459	74	29	1	86	158	74	147	3.22e-17	84.7
sp|Q9HD90|NDF4_HUMAN	tr|A0A5F5XQK0|A0A5F5XQK0_FELCA	59.459	74	29	1	86	158	91	164	3.26e-17	85.1
sp|Q9HD90|NDF4_HUMAN	tr|A0A2K6JSV3|A0A2K6JSV3_RHIBE	67.241	58	19	0	86	143	91	148	3.26e-17	84.7
sp|Q9HD90|NDF4_HUMAN	tr|I3N3F8|I3N3F8_ICTTR	67.241	58	19	0	86	143	92	149	3.32e-17	85.1
sp|Q9HD90|NDF4_HUMAN	tr|A0A026WA76|A0A026WA76_OOCBI	44.715	123	59	3	65	179	53	174	3.44e-17	85.1
sp|Q9HD90|NDF4_HUMAN	tr|A0A2U4AGC4|A0A2U4AGC4_TURTR	67.241	58	19	0	86	143	92	149	3.74e-17	84.7
sp|Q9HD90|NDF4_HUMAN	tr|A0A452DTM5|A0A452DTM5_CAPHI	47.312	93	43	2	68	154	87	179	3.75e-17	85.1
sp|Q9HD90|NDF4_HUMAN	tr|A0A2Y9FUN6|A0A2Y9FUN6_PHYMC	67.241	58	19	0	86	143	92	149	3.93e-17	84.7
sp|Q9HD90|NDF4_HUMAN	tr|A0A340XQ16|A0A340XQ16_LIPVE	67.241	58	19	0	86	143	92	149	3.93e-17	84.7
sp|Q9HD90|NDF4_HUMAN	tr|A0A2Y9PCD4|A0A2Y9PCD4_DELLE	67.241	58	19	0	86	143	92	149	4.01e-17	84.7
sp|Q9HD90|NDF4_HUMAN	tr|A0A2K6GWF3|A0A2K6GWF3_PROCO	67.241	58	19	0	86	143	91	148	4.07e-17	84.3
sp|Q9HD90|NDF4_HUMAN	tr|W5NQ42|W5NQ42_SHEEP	48.315	89	45	1	67	154	19	107	4.29e-17	82.0
sp|Q9HD90|NDF4_HUMAN	tr|A0A2U3Z846|A0A2U3Z846_LEPWE	59.459	74	29	1	86	158	97	170	4.45e-17	84.7
sp|Q9HD90|NDF4_HUMAN	tr|A0A452EGV6|A0A452EGV6_CAPHI	39.623	159	72	6	86	229	94	243	4.45e-17	84.7
sp|Q9HD90|NDF4_HUMAN	tr|K7F8M4|K7F8M4_PELSI	52.439	82	39	0	86	167	41	122	4.54e-17	83.2
sp|Q9HD90|NDF4_HUMAN	tr|E2RCZ5|E2RCZ5_CANLF	67.241	58	19	0	86	143	94	151	4.59e-17	84.7
sp|Q9HD90|NDF4_HUMAN	tr|A0A2U3WAY1|A0A2U3WAY1_ODORO	67.241	58	19	0	86	143	92	149	4.80e-17	84.3
sp|Q9HD90|NDF4_HUMAN	tr|G1MHR5|G1MHR5_AILME	67.241	58	19	0	86	143	100	157	5.01e-17	84.0
sp|Q9HD90|NDF4_HUMAN	tr|H0YSM2|H0YSM2_TAEGU	68.966	58	18	0	86	143	40	97	5.03e-17	80.5
sp|Q9HD90|NDF4_HUMAN	tr|F7AYB0|F7AYB0_ORNAN	67.241	58	19	0	86	143	24	81	5.25e-17	82.8
sp|Q9HD90|NDF4_HUMAN	tr|A0A1U7U4H6|A0A1U7U4H6_TARSY	59.459	74	29	1	86	158	93	166	5.34e-17	84.3
sp|Q9HD90|NDF4_HUMAN	tr|H9J590|H9J590_BOMMO	48.485	99	45	2	53	145	91	189	5.42e-17	86.7
sp|Q9HD90|NDF4_HUMAN	tr|H0XVS4|H0XVS4_OTOGA	67.241	58	19	0	86	143	92	149	5.69e-17	84.3
sp|Q9HD90|NDF4_HUMAN	tr|M3Z7V1|M3Z7V1_MUSPF	59.459	74	29	1	86	158	95	168	5.75e-17	84.3
sp|Q9HD90|NDF4_HUMAN	tr|F1MZC4|F1MZC4_BOVIN	67.241	58	19	0	86	143	95	152	5.93e-17	84.3
sp|Q9HD90|NDF4_HUMAN	tr|A0A1U8C5L3|A0A1U8C5L3_MESAU	67.241	58	19	0	86	143	89	146	6.72e-17	84.0
sp|Q9HD90|NDF4_HUMAN	sp|P70660|NGN1_MOUSE	67.241	58	19	0	86	143	92	149	6.74e-17	84.0
sp|Q9HD90|NDF4_HUMAN	tr|G1P2Q8|G1P2Q8_MYOLU	59.459	74	29	1	86	158	94	167	6.84e-17	84.0
sp|Q9HD90|NDF4_HUMAN	tr|G3H152|G3H152_CRIGR	59.459	74	29	1	86	158	89	162	7.50e-17	84.0
sp|Q9HD90|NDF4_HUMAN	tr|A0A1S3F6K0|A0A1S3F6K0_DIPOR	62.903	62	23	0	86	147	58	119	8.10e-17	83.2
sp|Q9HD90|NDF4_HUMAN	tr|A0A1S2ZIN2|A0A1S2ZIN2_ERIEU	67.241	58	19	0	86	143	91	148	8.32e-17	84.0
sp|Q9HD90|NDF4_HUMAN	tr|A0A2U3VG59|A0A2U3VG59_ODORO	35.333	150	86	2	66	204	62	211	8.51e-17	83.2
sp|Q9HD90|NDF4_HUMAN	sp|P70661|NGN3_MOUSE	50.617	81	40	0	66	146	62	142	8.77e-17	83.2
sp|Q9HD90|NDF4_HUMAN	tr|A0A151MIU5|A0A151MIU5_ALLMI	67.241	58	19	0	86	143	45	102	1.12e-16	82.0
sp|Q9HD90|NDF4_HUMAN	tr|A0A1U7QEZ7|A0A1U7QEZ7_MESAU	41.379	116	66	1	29	144	27	140	1.16e-16	82.8
sp|Q9HD90|NDF4_HUMAN	tr|A0A0L7LR67|A0A0L7LR67_9NEOP	47.368	95	44	2	57	145	96	190	1.45e-16	85.5
sp|Q9HD90|NDF4_HUMAN	tr|G1Q6A0|G1Q6A0_MYOLU	47.368	95	47	1	52	143	45	139	1.48e-16	82.4
sp|Q9HD90|NDF4_HUMAN	tr|A0A2Y9FJ96|A0A2Y9FJ96_PHYMC	52.564	78	37	0	66	143	62	139	1.54e-16	82.4
sp|Q9HD90|NDF4_HUMAN	tr|G3H6T2|G3H6T2_CRIGR	53.247	77	36	0	68	144	64	140	1.58e-16	82.4
sp|Q9HD90|NDF4_HUMAN	tr|A0A452FD89|A0A452FD89_CAPHI	50.617	81	40	0	66	146	62	142	1.60e-16	82.4
sp|Q9HD90|NDF4_HUMAN	tr|A0A5G3JQX3|A0A5G3JQX3_XENTR	61.290	62	24	0	86	147	81	142	1.63e-16	82.4
sp|Q9HD90|NDF4_HUMAN	tr|A0A1L8FK38|A0A1L8FK38_XENLA	64.407	59	21	0	88	146	85	143	1.65e-16	82.4
sp|Q9HD90|NDF4_HUMAN	tr|F6UVU3|F6UVU3_CALJA	51.899	79	38	0	66	144	62	140	1.77e-16	82.4
sp|Q9HD90|NDF4_HUMAN	tr|A0A340X5P2|A0A340X5P2_LIPVE	50.617	81	40	0	66	146	62	142	1.79e-16	82.4
sp|Q9HD90|NDF4_HUMAN	tr|A0A2U3V1S3|A0A2U3V1S3_TURTR	52.564	78	37	0	66	143	62	139	1.82e-16	82.4
sp|Q9HD90|NDF4_HUMAN	tr|A0A2Y9PT14|A0A2Y9PT14_DELLE	52.564	78	37	0	66	143	62	139	1.86e-16	82.0
sp|Q9HD90|NDF4_HUMAN	tr|A0A4X2KJA4|A0A4X2KJA4_VOMUR	61.290	62	24	0	86	147	86	147	1.89e-16	82.4
sp|Q9HD90|NDF4_HUMAN	tr|A0A091DXV5|A0A091DXV5_FUKDA	53.947	76	35	0	68	143	64	139	1.99e-16	82.0
sp|Q9HD90|NDF4_HUMAN	tr|A0A287AZY9|A0A287AZY9_PIG	50.617	81	40	0	66	146	62	142	2.10e-16	82.0
sp|Q9HD90|NDF4_HUMAN	tr|F1MGY3|F1MGY3_BOVIN	50.617	81	40	0	66	146	62	142	2.14e-16	82.0
sp|Q9HD90|NDF4_HUMAN	tr|I3N382|I3N382_ICTTR	53.247	77	36	0	68	144	64	140	2.16e-16	82.0
sp|Q9HD90|NDF4_HUMAN	tr|F1PHE1|F1PHE1_CANLF	53.247	77	36	0	68	144	64	140	2.23e-16	82.0
sp|Q9HD90|NDF4_HUMAN	tr|A0A3Q2HN79|A0A3Q2HN79_HORSE	67.241	58	19	0	86	143	195	252	2.24e-16	84.3
sp|Q9HD90|NDF4_HUMAN	tr|F7EV54|F7EV54_MACMU	51.899	79	38	0	66	144	62	140	2.44e-16	82.0
sp|Q9HD90|NDF4_HUMAN	tr|D2GXH5|D2GXH5_AILME	52.564	78	37	0	66	143	62	139	2.44e-16	82.0
sp|Q9HD90|NDF4_HUMAN	tr|A0A1S3F960|A0A1S3F960_DIPOR	50.617	81	40	0	66	146	64	144	2.44e-16	81.6
sp|Q9HD90|NDF4_HUMAN	sp|O16867|TAP_DROME	47.368	95	40	3	60	146	121	213	2.49e-16	84.7
sp|Q9HD90|NDF4_HUMAN	tr|A0A1S3FT38|A0A1S3FT38_DIPOR	51.220	82	34	2	68	143	92	173	2.50e-16	82.8
sp|Q9HD90|NDF4_HUMAN	tr|A0A384CH59|A0A384CH59_URSMA	53.947	76	35	0	68	143	64	139	2.51e-16	82.0
sp|Q9HD90|NDF4_HUMAN	sp|P70447|NGN2_MOUSE	46.392	97	50	2	62	156	85	181	2.77e-16	82.8
sp|Q9HD90|NDF4_HUMAN	tr|L5KDE6|L5KDE6_PTEAL	52.564	78	37	0	66	143	62	139	3.10e-16	81.6
sp|Q9HD90|NDF4_HUMAN	tr|A0A2I2ZFA1|A0A2I2ZFA1_GORGO	52.564	78	37	0	66	143	62	139	3.23e-16	81.6
sp|Q9HD90|NDF4_HUMAN	tr|A0A4X2K528|A0A4X2K528_VOMUR	53.750	80	35	2	66	143	98	177	3.27e-16	83.2
sp|Q9HD90|NDF4_HUMAN	tr|P70051|P70051_XENLA	48.889	90	46	0	62	151	60	149	3.32e-16	81.6
sp|Q9HD90|NDF4_HUMAN	tr|H2RFA6|H2RFA6_PANTR	52.564	78	37	0	66	143	62	139	3.32e-16	81.6
sp|Q9HD90|NDF4_HUMAN	tr|A0A2R8ZED6|A0A2R8ZED6_PANPA	52.564	78	37	0	66	143	62	139	3.32e-16	81.6
sp|Q9HD90|NDF4_HUMAN	sp|Q9Y4Z2|NGN3_HUMAN	52.564	78	37	0	66	143	62	139	3.39e-16	81.6
sp|Q9HD90|NDF4_HUMAN	tr|A0A2U3XCA4|A0A2U3XCA4_LEPWE	52.564	78	37	0	66	143	62	139	3.49e-16	81.3
sp|Q9HD90|NDF4_HUMAN	tr|A0A226N8L2|A0A226N8L2_CALSU	44.330	97	54	0	51	147	42	138	3.67e-16	80.5
sp|Q9HD90|NDF4_HUMAN	tr|E2CAA7|E2CAA7_HARSA	50.000	86	43	0	65	150	47	132	3.76e-16	82.0
sp|Q9HD90|NDF4_HUMAN	tr|A0A3Q2HLA3|A0A3Q2HLA3_HORSE	50.588	85	40	2	64	146	58	142	3.82e-16	81.3
sp|Q9HD90|NDF4_HUMAN	tr|H2NAP3|H2NAP3_PONAB	51.899	79	38	0	66	144	62	140	3.86e-16	81.3
sp|Q9HD90|NDF4_HUMAN	tr|A0A1S2ZT92|A0A1S2ZT92_ERIEU	63.793	58	21	0	86	143	78	135	3.91e-16	81.3
sp|Q9HD90|NDF4_HUMAN	tr|G1KZC9|G1KZC9_ANOCA	52.941	85	36	2	72	156	98	178	3.97e-16	81.6
sp|Q9HD90|NDF4_HUMAN	tr|A0A384C003|A0A384C003_URSMA	42.017	119	64	3	30	146	9	124	4.47e-16	81.3
sp|Q9HD90|NDF4_HUMAN	tr|A0A2I2UBD4|A0A2I2UBD4_FELCA	60.656	61	24	0	86	146	82	142	4.57e-16	81.3
sp|Q9HD90|NDF4_HUMAN	tr|A0A1U7UZC7|A0A1U7UZC7_TARSY	52.564	78	37	0	66	143	62	139	4.71e-16	81.3
sp|Q9HD90|NDF4_HUMAN	tr|F7DGK8|F7DGK8_CALJA	51.190	84	39	2	62	143	85	168	4.75e-16	82.4
sp|Q9HD90|NDF4_HUMAN	tr|H0WT49|H0WT49_OTOGA	50.617	81	40	0	66	146	62	142	4.95e-16	80.9
sp|Q9HD90|NDF4_HUMAN	tr|G5B187|G5B187_HETGA	52.564	78	37	0	66	143	62	139	5.53e-16	80.9
sp|Q9HD90|NDF4_HUMAN	tr|W5P6G9|W5P6G9_SHEEP	51.899	79	37	1	69	146	64	142	5.67e-16	80.5
sp|Q9HD90|NDF4_HUMAN	tr|M3WDS4|M3WDS4_FELCA	51.190	84	39	2	62	143	85	168	5.89e-16	82.0
sp|Q9HD90|NDF4_HUMAN	tr|A0A1U8CRL4|A0A1U8CRL4_MESAU	50.588	85	40	2	62	144	85	169	6.04e-16	82.0
sp|Q9HD90|NDF4_HUMAN	tr|A0A0L0CGQ5|A0A0L0CGQ5_LUCCU	49.451	91	36	3	66	148	142	230	6.38e-16	84.0
sp|Q9HD90|NDF4_HUMAN	tr|E1BHS2|E1BHS2_BOVIN	52.500	80	36	2	66	143	89	168	6.44e-16	81.6
sp|Q9HD90|NDF4_HUMAN	tr|A0A2K5BY28|A0A2K5BY28_AOTNA	51.190	84	39	2	62	143	85	168	7.17e-16	81.6
sp|Q9HD90|NDF4_HUMAN	tr|A0A2Y9SCR3|A0A2Y9SCR3_PHYMC	52.500	80	36	2	66	143	89	168	7.39e-16	81.6
sp|Q9HD90|NDF4_HUMAN	tr|A0A3Q2HYI3|A0A3Q2HYI3_HORSE	51.190	84	39	2	62	143	85	168	7.91e-16	81.6
sp|Q9HD90|NDF4_HUMAN	tr|A0A0D9SAT4|A0A0D9SAT4_CHLSB	51.282	78	38	0	66	143	62	139	8.33e-16	80.5
sp|Q9HD90|NDF4_HUMAN	tr|A0A2U4ARP0|A0A2U4ARP0_TURTR	51.190	84	39	2	62	143	85	168	9.58e-16	81.3
sp|Q9HD90|NDF4_HUMAN	tr|A0A340X713|A0A340X713_LIPVE	51.190	84	39	2	62	143	87	170	1.01e-15	81.3
sp|Q9HD90|NDF4_HUMAN	tr|A0A2I2ZSF2|A0A2I2ZSF2_GORGO	52.500	80	36	2	66	143	89	168	1.03e-15	81.3
sp|Q9HD90|NDF4_HUMAN	tr|E2QXK5|E2QXK5_CANLF	51.190	84	39	2	62	143	85	168	1.03e-15	81.3
sp|Q9HD90|NDF4_HUMAN	tr|A0A2Y9PZ16|A0A2Y9PZ16_DELLE	51.190	84	39	2	62	143	87	170	1.07e-15	81.3
sp|Q9HD90|NDF4_HUMAN	tr|G1MAU5|G1MAU5_AILME	49.425	87	42	2	62	146	61	147	1.07e-15	80.9
sp|Q9HD90|NDF4_HUMAN	tr|H0XVM9|H0XVM9_OTOGA	51.190	84	39	2	62	143	85	168	1.14e-15	81.3
sp|Q9HD90|NDF4_HUMAN	tr|A0A2K6SD75|A0A2K6SD75_SAIBB	51.190	84	39	2	62	143	85	168	1.24e-15	80.9
sp|Q9HD90|NDF4_HUMAN	tr|A0A2I3T5C2|A0A2I3T5C2_PANTR	51.220	82	38	2	65	144	88	169	1.24e-15	80.9
sp|Q9HD90|NDF4_HUMAN	sp|Q9H2A3|NGN2_HUMAN	51.220	82	38	2	65	144	88	169	1.24e-15	80.9
sp|Q9HD90|NDF4_HUMAN	tr|A0A2Y9E4D2|A0A2Y9E4D2_TRIMA	51.190	84	39	2	62	143	86	169	1.26e-15	80.9
sp|Q9HD90|NDF4_HUMAN	tr|A0A2K6K127|A0A2K6K127_RHIBE	51.220	82	38	2	65	144	88	169	1.27e-15	80.9
sp|Q9HD90|NDF4_HUMAN	tr|A0A287AMU8|A0A287AMU8_PIG	51.190	84	39	2	62	143	85	168	1.31e-15	80.9
sp|Q9HD90|NDF4_HUMAN	tr|H2PE52|H2PE52_PONAB	51.220	82	38	2	65	144	88	169	1.39e-15	80.9
sp|Q9HD90|NDF4_HUMAN	tr|A0A2K5KQV3|A0A2K5KQV3_CERAT	51.220	82	38	2	65	144	88	169	1.43e-15	80.9
sp|Q9HD90|NDF4_HUMAN	tr|A0A2K5X9V6|A0A2K5X9V6_MANLE	51.220	82	38	2	65	144	88	169	1.45e-15	80.9
sp|Q9HD90|NDF4_HUMAN	tr|F7CE59|F7CE59_MACMU	51.220	82	38	2	65	144	88	169	1.45e-15	80.9
sp|Q9HD90|NDF4_HUMAN	tr|A0A2K5UK99|A0A2K5UK99_MACFA	51.220	82	38	2	65	144	88	169	1.45e-15	80.9
sp|Q9HD90|NDF4_HUMAN	tr|G1U2H1|G1U2H1_RABIT	51.190	84	39	2	62	143	85	168	1.48e-15	80.9
sp|Q9HD90|NDF4_HUMAN	tr|A0A0D9S9R4|A0A0D9S9R4_CHLSB	51.220	82	38	2	65	144	88	169	1.50e-15	80.9
sp|Q9HD90|NDF4_HUMAN	tr|I3N9R8|I3N9R8_ICTTR	51.190	84	39	2	62	143	84	167	1.52e-15	80.9
sp|Q9HD90|NDF4_HUMAN	tr|A0A2U3XNL0|A0A2U3XNL0_LEPWE	50.588	85	40	2	61	143	85	169	1.74e-15	80.5
sp|Q9HD90|NDF4_HUMAN	tr|A0A2U3ZM81|A0A2U3ZM81_ODORO	52.500	80	36	2	66	143	90	169	1.89e-15	80.5
sp|Q9HD90|NDF4_HUMAN	tr|M3Z642|M3Z642_MUSPF	51.190	84	39	2	62	143	85	168	2.11e-15	80.5
sp|Q9HD90|NDF4_HUMAN	tr|A0A2I3H4K8|A0A2I3H4K8_NOMLE	50.000	84	40	2	65	146	88	171	2.37e-15	80.5
sp|Q9HD90|NDF4_HUMAN	tr|A0A1S3AG85|A0A1S3AG85_ERIEU	64.407	59	21	0	86	144	22	80	2.42e-15	77.4
sp|Q9HD90|NDF4_HUMAN	tr|A0A096MLM0|A0A096MLM0_PAPAN	50.000	84	40	2	65	146	88	171	2.78e-15	80.1
sp|Q9HD90|NDF4_HUMAN	tr|A0A026VYE3|A0A026VYE3_OOCBI	50.617	81	40	0	64	144	208	288	4.45e-15	79.7
sp|Q9HD90|NDF4_HUMAN	tr|G3TPA8|G3TPA8_LOXAF	50.000	84	35	2	68	151	108	184	5.38e-15	78.2
sp|Q9HD90|NDF4_HUMAN	tr|A0A3B5KD01|A0A3B5KD01_TAKRU	38.760	129	58	3	88	213	77	187	6.12e-15	77.8
sp|Q9HD90|NDF4_HUMAN	tr|A0A3B4V5N4|A0A3B4V5N4_SERDU	61.017	59	23	0	88	146	77	135	6.75e-15	77.4
sp|Q9HD90|NDF4_HUMAN	tr|G5C884|G5C884_HETGA	50.000	84	35	2	68	151	141	217	7.61e-15	79.3
sp|Q9HD90|NDF4_HUMAN	tr|I3MD25|I3MD25_ICTTR	50.000	84	35	2	68	151	142	218	8.12e-15	79.7
sp|Q9HD90|NDF4_HUMAN	tr|A0A067QN97|A0A067QN97_ZOONE	61.667	60	23	0	88	147	125	184	8.59e-15	79.3
sp|Q9HD90|NDF4_HUMAN	tr|L5KPI4|L5KPI4_PTEAL	50.000	84	35	2	68	151	143	219	9.10e-15	79.7
sp|Q9HD90|NDF4_HUMAN	tr|H0XYB3|H0XYB3_OTOGA	45.745	94	47	1	68	161	143	232	1.09e-14	79.3
sp|Q9HD90|NDF4_HUMAN	tr|G1SAG4|G1SAG4_NOMLE	50.000	84	35	2	68	151	144	220	1.14e-14	79.3
sp|Q9HD90|NDF4_HUMAN	tr|G3QFK4|G3QFK4_GORGO	50.000	84	35	2	68	151	144	220	1.16e-14	79.3
sp|Q9HD90|NDF4_HUMAN	tr|A0A2Y9E4I0|A0A2Y9E4I0_TRIMA	50.000	84	35	2	68	151	143	219	1.17e-14	79.3
sp|Q9HD90|NDF4_HUMAN	tr|G1T4U2|G1T4U2_RABIT	50.000	84	35	2	68	151	143	219	1.25e-14	79.3
sp|Q9HD90|NDF4_HUMAN	tr|A0A2K6SCF8|A0A2K6SCF8_SAIBB	50.000	84	35	2	68	151	145	221	1.26e-14	79.3
sp|Q9HD90|NDF4_HUMAN	tr|M3Z5V7|M3Z5V7_MUSPF	50.000	84	35	2	68	151	149	225	1.30e-14	79.3
sp|Q9HD90|NDF4_HUMAN	tr|D6WET3|D6WET3_TRICA	51.899	79	37	1	66	144	88	165	1.35e-14	75.9
sp|Q9HD90|NDF4_HUMAN	tr|H2PF02|H2PF02_PONAB	50.000	84	35	2	68	151	144	220	1.35e-14	79.3
sp|Q9HD90|NDF4_HUMAN	tr|A0A2K5UG05|A0A2K5UG05_MACFA	50.000	84	35	2	68	151	144	220	1.36e-14	79.3
sp|Q9HD90|NDF4_HUMAN	tr|A0A1U7UNE5|A0A1U7UNE5_TARSY	50.000	78	35	1	68	145	158	231	1.37e-14	79.3
sp|Q9HD90|NDF4_HUMAN	tr|F7BZY9|F7BZY9_MACMU	50.000	84	35	2	68	151	144	220	1.39e-14	79.3
sp|Q9HD90|NDF4_HUMAN	tr|F7DW59|F7DW59_HORSE	50.000	84	35	2	68	151	148	224	1.39e-14	79.3
sp|Q9HD90|NDF4_HUMAN	tr|F1RWW1|F1RWW1_PIG	50.000	84	35	2	68	151	143	219	1.41e-14	79.0
sp|Q9HD90|NDF4_HUMAN	tr|F7I4M2|F7I4M2_CALJA	50.000	84	35	2	68	151	144	220	1.42e-14	79.0
sp|Q9HD90|NDF4_HUMAN	tr|A0A0D9S9Q5|A0A0D9S9Q5_CHLSB	50.000	84	35	2	68	151	144	220	1.43e-14	79.0
sp|Q9HD90|NDF4_HUMAN	tr|A0A2K6K3S1|A0A2K6K3S1_RHIBE	50.000	84	35	2	68	151	144	220	1.46e-14	79.0
sp|Q9HD90|NDF4_HUMAN	tr|A0A2K5KUS5|A0A2K5KUS5_CERAT	50.000	84	35	2	68	151	144	220	1.46e-14	79.0
sp|Q9HD90|NDF4_HUMAN	tr|A0A2K5BXV9|A0A2K5BXV9_AOTNA	50.000	84	35	2	68	151	144	220	1.47e-14	79.0
sp|Q9HD90|NDF4_HUMAN	tr|A0A2K5XT94|A0A2K5XT94_MANLE	50.000	84	35	2	68	151	144	220	1.47e-14	79.0
sp|Q9HD90|NDF4_HUMAN	tr|A0A2Y9EEC6|A0A2Y9EEC6_PHYMC	50.000	84	35	2	68	151	142	218	1.49e-14	79.0
sp|Q9HD90|NDF4_HUMAN	sp|Q5IS79|ATOH1_PANTR	50.000	84	35	2	68	151	146	222	1.49e-14	79.0
sp|Q9HD90|NDF4_HUMAN	tr|A0A2U3XQA0|A0A2U3XQA0_LEPWE	50.000	84	35	2	68	151	145	221	1.50e-14	79.0
sp|Q9HD90|NDF4_HUMAN	sp|Q92858|ATOH1_HUMAN	50.000	84	35	2	68	151	144	220	1.50e-14	79.0
sp|Q9HD90|NDF4_HUMAN	tr|A0A2R8ZLN0|A0A2R8ZLN0_PANPA	50.000	84	35	2	68	151	146	222	1.52e-14	79.0
sp|Q9HD90|NDF4_HUMAN	tr|A0A337RVK5|A0A337RVK5_FELCA	50.000	84	35	2	68	151	146	222	1.52e-14	79.0
sp|Q9HD90|NDF4_HUMAN	tr|A0A096MSX4|A0A096MSX4_PAPAN	50.000	84	35	2	68	151	144	220	1.53e-14	79.0
sp|Q9HD90|NDF4_HUMAN	tr|A0A340WKI6|A0A340WKI6_LIPVE	50.000	84	35	2	68	151	142	218	1.54e-14	79.0
sp|Q9HD90|NDF4_HUMAN	tr|E2RG90|E2RG90_CANLF	50.000	84	35	2	68	151	146	222	1.54e-14	79.0
sp|Q9HD90|NDF4_HUMAN	tr|A0A2U3VAU4|A0A2U3VAU4_ODORO	50.000	84	35	2	68	151	144	220	1.59e-14	79.0
sp|Q9HD90|NDF4_HUMAN	tr|A0A2U3V7S1|A0A2U3V7S1_TURTR	50.000	84	35	2	68	151	142	218	1.59e-14	79.0
sp|Q9HD90|NDF4_HUMAN	tr|A0A2Y9NY71|A0A2Y9NY71_DELLE	50.000	84	35	2	68	151	142	218	1.59e-14	79.0
sp|Q9HD90|NDF4_HUMAN	sp|P48985|ATOH1_MOUSE	50.000	78	35	1	68	145	141	214	1.63e-14	79.0
sp|Q9HD90|NDF4_HUMAN	tr|G1PAL5|G1PAL5_MYOLU	50.000	78	35	1	68	145	141	214	1.64e-14	79.0
sp|Q9HD90|NDF4_HUMAN	tr|A0A060VUP4|A0A060VUP4_ONCMY	54.545	77	34	1	73	148	58	134	1.66e-14	77.0
sp|Q9HD90|NDF4_HUMAN	tr|A0A1U7QZ39|A0A1U7QZ39_MESAU	50.000	78	35	1	68	145	141	214	1.86e-14	78.6
sp|Q9HD90|NDF4_HUMAN	tr|A4IFC1|A4IFC1_BOVIN	50.000	78	35	1	68	145	142	215	2.08e-14	78.6
sp|Q9HD90|NDF4_HUMAN	tr|A0A452E6J9|A0A452E6J9_CAPHI	50.000	78	35	1	68	145	142	215	2.20e-14	78.6
sp|Q9HD90|NDF4_HUMAN	tr|A0A3B4VJ86|A0A3B4VJ86_SERDU	49.398	83	38	1	62	144	117	195	2.28e-14	77.8
sp|Q9HD90|NDF4_HUMAN	tr|K7EYF5|K7EYF5_PELSI	43.678	87	48	1	81	166	31	117	3.56e-14	74.3
sp|Q9HD90|NDF4_HUMAN	tr|H9GGE1|H9GGE1_ANOCA	45.882	85	45	1	81	164	34	118	4.02e-14	73.9
sp|Q9HD90|NDF4_HUMAN	tr|G3H3N4|G3H3N4_CRIGR	60.000	60	24	0	86	145	108	167	4.16e-14	77.0
sp|Q9HD90|NDF4_HUMAN	tr|A0A1U7SS05|A0A1U7SS05_ALLSI	39.796	98	58	1	76	172	28	125	4.99e-14	73.9
sp|Q9HD90|NDF4_HUMAN	tr|A0A194PXV3|A0A194PXV3_PAPXU	42.857	98	50	2	54	145	273	370	5.86e-14	78.2
sp|Q9HD90|NDF4_HUMAN	tr|A0A139WI44|A0A139WI44_TRICA	50.617	81	38	2	65	143	606	686	6.21e-14	78.2
sp|Q9HD90|NDF4_HUMAN	tr|H2U4Z5|H2U4Z5_TAKRU	49.351	77	35	1	68	144	105	177	6.99e-14	76.6
sp|Q9HDB9|GAK5_HUMAN	sp|Q9HDB9|GAK5_HUMAN	100.000	667	0	0	1	667	1	667	0.0	1371
sp|Q9HDB9|GAK5_HUMAN	sp|P62684|GA113_HUMAN	81.913	669	116	4	1	667	1	666	0.0	1120
sp|Q9HDB9|GAK5_HUMAN	sp|P63145|GAK24_HUMAN	82.212	669	114	4	1	667	1	666	0.0	1118
sp|Q9HDB9|GAK5_HUMAN	sp|P63128|POK9_HUMAN	81.764	669	117	4	1	667	1	666	0.0	1110
sp|Q9HDB9|GAK5_HUMAN	tr|A0A5F8AL24|A0A5F8AL24_MACMU	70.756	701	165	5	1	667	1	695	0.0	989
sp|Q9HDB9|GAK5_HUMAN	tr|A0A5F8AKF5|A0A5F8AKF5_MACMU	71.041	701	162	6	1	667	1	694	0.0	986
sp|Q9HDB9|GAK5_HUMAN	tr|A0A5F7ZVM7|A0A5F7ZVM7_MACMU	70.185	701	169	5	1	667	1	695	0.0	980
sp|Q9HDB9|GAK5_HUMAN	tr|A0A5F8AUP7|A0A5F8AUP7_MACMU	70.185	701	169	5	1	667	1	695	0.0	980
sp|Q9HDB9|GAK5_HUMAN	tr|A0A5F8ASC8|A0A5F8ASC8_MACMU	70.386	699	167	5	1	665	1	693	0.0	979
sp|Q9HDB9|GAK5_HUMAN	tr|A0A5F7ZAQ0|A0A5F7ZAQ0_MACMU	70.243	699	168	5	1	665	1	693	0.0	972
sp|Q9HDB9|GAK5_HUMAN	tr|A0A2K5UK13|A0A2K5UK13_MACFA	69.900	701	171	5	1	667	1	695	0.0	970
sp|Q9HDB9|GAK5_HUMAN	tr|A0A5F8A841|A0A5F8A841_MACMU	69.900	701	171	5	1	667	1	695	0.0	964
sp|Q9HDB9|GAK5_HUMAN	tr|A0A5F8A8Z4|A0A5F8A8Z4_MACMU	71.577	672	154	3	1	639	1	668	0.0	962
sp|Q9HDB9|GAK5_HUMAN	tr|A0A5F7ZAC0|A0A5F7ZAC0_MACMU	71.131	672	157	3	1	639	1	668	0.0	957
sp|Q9HDB9|GAK5_HUMAN	tr|A0A2K5UQ89|A0A2K5UQ89_MACFA	71.024	635	147	3	1	602	1	631	0.0	901
sp|Q9HDB9|GAK5_HUMAN	tr|A0A5F8AGR9|A0A5F8AGR9_MACMU	70.053	561	133	4	140	667	1	559	0.0	773
sp|Q9HDB9|GAK5_HUMAN	tr|A0A5F8ADI3|A0A5F8ADI3_MACMU	67.490	486	121	3	1	453	1	482	0.0	645
sp|Q9HDB9|GAK5_HUMAN	tr|A0A5F8A741|A0A5F8A741_MACMU	72.936	436	116	2	233	667	1	435	0.0	636
sp|Q9HDB9|GAK5_HUMAN	tr|A0A5F8A9H4|A0A5F8A9H4_MACMU	69.575	447	102	3	145	557	2	448	0.0	606
sp|Q9HDB9|GAK5_HUMAN	tr|A0A5F8AES0|A0A5F8AES0_MACMU	73.947	380	97	2	189	566	1	380	0.0	577
sp|Q9HDB9|GAK5_HUMAN	tr|A0A5F8A273|A0A5F8A273_MACMU	74.438	356	90	1	249	603	1	356	0.0	545
sp|Q9HDB9|GAK5_HUMAN	tr|A0A5F7ZI03|A0A5F7ZI03_MACMU	75.562	356	83	3	314	667	1	354	0.0	544
sp|Q9HDB9|GAK5_HUMAN	tr|A0A5F8ALZ6|A0A5F8ALZ6_MACMU	67.233	412	99	2	1	380	1	408	0.0	541
sp|Q9HDB9|GAK5_HUMAN	tr|A0A287A247|A0A287A247_PIG	39.171	434	222	9	225	627	105	527	4.34e-88	290
sp|Q9HDB9|GAK5_HUMAN	tr|A0A287A247|A0A287A247_PIG	40.449	89	53	0	12	100	4	92	3.06e-12	75.5
sp|Q9HDB9|GAK5_HUMAN	tr|W5PN27|W5PN27_SHEEP	40.751	346	180	10	268	609	177	501	4.36e-74	252
sp|Q9HDB9|GAK5_HUMAN	tr|W5PN27|W5PN27_SHEEP	42.268	97	54	1	1	97	1	95	7.42e-18	92.8
sp|Q9HDB9|GAK5_HUMAN	tr|W5Q300|W5Q300_SHEEP	36.301	292	169	8	318	606	220	497	2.90e-59	212
sp|Q9HDB9|GAK5_HUMAN	tr|W5Q300|W5Q300_SHEEP	38.947	95	56	1	13	105	9	103	7.85e-12	73.9
sp|Q9HDB9|GAK5_HUMAN	tr|A0A5F4WFX3|A0A5F4WFX3_CALJA	33.531	337	192	9	313	627	39	365	3.32e-53	192
sp|Q9HDB9|GAK5_HUMAN	tr|M3Z829|M3Z829_MUSPF	34.091	352	208	8	306	645	264	603	2.49e-51	192
sp|Q9HDB9|GAK5_HUMAN	tr|M3Z829|M3Z829_MUSPF	32.927	82	53	2	15	94	6	87	3.82e-07	59.3
sp|Q9HDB9|GAK5_HUMAN	tr|A0A5F7ZPB0|A0A5F7ZPB0_MACMU	33.609	363	207	13	310	663	320	657	3.41e-51	193
sp|Q9HDB9|GAK5_HUMAN	tr|A0A5F7ZPB0|A0A5F7ZPB0_MACMU	32.558	86	56	1	10	93	6	91	5.72e-09	65.1
sp|Q9HDB9|GAK5_HUMAN	tr|A0A5F8AN51|A0A5F8AN51_MACMU	33.058	363	209	13	310	663	158	495	7.46e-51	189
sp|Q9HDB9|GAK5_HUMAN	tr|A0A1S3GBH0|A0A1S3GBH0_DIPOR	34.756	328	178	8	308	620	202	508	8.39e-51	194
sp|Q9HDB9|GAK5_HUMAN	tr|A0A5F4W636|A0A5F4W636_CALJA	33.631	336	194	10	308	626	46	369	1.30e-50	191
sp|Q9HDB9|GAK5_HUMAN	tr|A0A5F8APN6|A0A5F8APN6_MACMU	33.609	363	207	13	310	663	320	657	1.68e-50	191
sp|Q9HDB9|GAK5_HUMAN	tr|A0A5F8APN6|A0A5F8APN6_MACMU	32.558	86	56	1	10	93	6	91	2.75e-08	63.2
sp|Q9HDB9|GAK5_HUMAN	tr|A0A5F7ZYG1|A0A5F7ZYG1_MACMU	33.791	364	205	14	310	663	319	656	2.40e-50	191
sp|Q9HDB9|GAK5_HUMAN	tr|A0A5F7ZYG1|A0A5F7ZYG1_MACMU	32.558	86	56	1	10	93	6	91	4.97e-09	65.5
sp|Q9HDB9|GAK5_HUMAN	tr|W5NTX2|W5NTX2_SHEEP	36.437	247	146	5	316	561	26	262	3.10e-50	182
sp|Q9HDB9|GAK5_HUMAN	tr|A0A5F8A8H3|A0A5F8A8H3_MACMU	33.058	363	209	13	310	663	363	700	3.66e-50	191
sp|Q9HDB9|GAK5_HUMAN	tr|A0A5F8A8H3|A0A5F8A8H3_MACMU	33.721	86	55	1	10	93	49	134	2.30e-09	66.6
sp|Q9HDB9|GAK5_HUMAN	tr|A0A5F7ZTJ9|A0A5F7ZTJ9_MACMU	33.333	363	208	13	310	663	371	708	8.12e-50	190
sp|Q9HDB9|GAK5_HUMAN	tr|A0A5F7ZTJ9|A0A5F7ZTJ9_MACMU	32.558	86	56	1	10	93	58	143	6.52e-09	65.1
sp|Q9HDB9|GAK5_HUMAN	tr|A0A5F7ZM83|A0A5F7ZM83_MACMU	33.058	363	209	13	310	663	320	657	1.28e-49	189
sp|Q9HDB9|GAK5_HUMAN	tr|A0A5F7ZM83|A0A5F7ZM83_MACMU	32.558	86	56	1	10	93	6	91	1.05e-08	64.3
sp|Q9HDB9|GAK5_HUMAN	tr|A0A5F8AT90|A0A5F8AT90_MACMU	34.139	331	188	11	310	631	408	717	1.02e-48	187
sp|Q9HDB9|GAK5_HUMAN	tr|A0A5F8AT90|A0A5F8AT90_MACMU	34.884	86	54	1	10	93	94	179	1.41e-09	67.4
sp|Q9HDB9|GAK5_HUMAN	tr|A0A5F8AMS2|A0A5F8AMS2_MACMU	34.139	331	188	11	310	631	320	629	1.40e-48	189
sp|Q9HDB9|GAK5_HUMAN	tr|A0A5F8AMS2|A0A5F8AMS2_MACMU	32.558	86	56	1	10	93	6	91	2.16e-08	63.5
sp|Q9HDB9|GAK5_HUMAN	tr|A0A3Q1MXP9|A0A3Q1MXP9_BOVIN	32.372	312	197	4	296	607	187	484	2.53e-47	179
sp|Q9HDB9|GAK5_HUMAN	tr|A0A3Q1MXP9|A0A3Q1MXP9_BOVIN	41.667	72	42	0	22	93	4	75	1.08e-08	63.9
sp|Q9HDB9|GAK5_HUMAN	tr|A0A5F7ZN87|A0A5F7ZN87_MACMU	33.333	303	177	9	310	606	54	337	1.18e-46	175
sp|Q9HDB9|GAK5_HUMAN	tr|A0A3Q1M3E7|A0A3Q1M3E7_BOVIN	32.198	323	187	7	308	606	202	516	1.06e-45	175
sp|Q9HDB9|GAK5_HUMAN	tr|W5QAV8|W5QAV8_SHEEP	31.172	401	232	13	261	639	204	582	4.24e-45	175
sp|Q9HDB9|GAK5_HUMAN	tr|W5QAV8|W5QAV8_SHEEP	31.707	82	51	2	18	94	10	91	1.47e-05	54.3
sp|Q9HDB9|GAK5_HUMAN	tr|A0A5F9D8L1|A0A5F9D8L1_RABIT	33.438	317	193	8	310	618	327	633	1.26e-44	175
sp|Q9HDB9|GAK5_HUMAN	tr|A0A5F9D8L1|A0A5F9D8L1_RABIT	34.737	95	56	2	1	93	1	91	1.19e-09	67.4
sp|Q9HDB9|GAK5_HUMAN	tr|A0A3Q1MDY7|A0A3Q1MDY7_BOVIN	29.722	360	209	9	308	631	353	704	1.90e-44	175
sp|Q9HDB9|GAK5_HUMAN	tr|A0A3Q1MDY7|A0A3Q1MDY7_BOVIN	25.786	159	110	4	1	156	1	154	1.10e-09	67.8
sp|Q9HDB9|GAK5_HUMAN	tr|A0A5F9CIS7|A0A5F9CIS7_RABIT	33.333	330	191	10	308	627	73	383	5.00e-44	168
sp|Q9HDB9|GAK5_HUMAN	tr|A0A5F9D8C4|A0A5F9D8C4_RABIT	33.123	317	194	8	310	618	327	633	5.10e-44	173
sp|Q9HDB9|GAK5_HUMAN	tr|A0A5F9D8C4|A0A5F9D8C4_RABIT	34.737	95	56	2	1	93	1	91	1.05e-09	67.8
sp|Q9HDB9|GAK5_HUMAN	tr|A0A1S3WTL7|A0A1S3WTL7_ERIEU	35.135	333	180	13	308	627	242	551	8.18e-44	171
sp|Q9HDB9|GAK5_HUMAN	tr|W5PX81|W5PX81_SHEEP	36.530	219	132	4	309	526	216	428	1.45e-42	164
sp|Q9HDB9|GAK5_HUMAN	tr|W5PX81|W5PX81_SHEEP	33.824	136	77	4	1	129	1	130	3.98e-13	77.8
sp|Q9HDB9|GAK5_HUMAN	tr|G3H3Y2|G3H3Y2_CRIGR	33.636	330	191	11	308	627	145	456	1.56e-42	166
sp|Q9HDB9|GAK5_HUMAN	tr|W5PXQ0|W5PXQ0_SHEEP	31.871	342	196	10	308	633	272	592	1.01e-41	166
sp|Q9HDB9|GAK5_HUMAN	tr|W5PXQ0|W5PXQ0_SHEEP	32.632	95	57	2	1	93	1	90	4.53e-10	68.6
sp|Q9HDB9|GAK5_HUMAN	tr|M3Z7B6|M3Z7B6_MUSPF	34.576	295	169	10	308	595	76	353	2.71e-39	153
sp|Q9HDB9|GAK5_HUMAN	tr|A0A452EDM5|A0A452EDM5_CAPHI	30.702	342	192	10	308	628	275	592	1.39e-38	157
sp|Q9HDB9|GAK5_HUMAN	tr|A0A452EDM5|A0A452EDM5_CAPHI	31.579	95	58	2	1	93	1	90	7.97e-10	67.8
sp|Q9HDB9|GAK5_HUMAN	tr|A0A3Q1MCS8|A0A3Q1MCS8_BOVIN	28.358	335	201	8	308	611	359	685	1.80e-38	157
sp|Q9HDB9|GAK5_HUMAN	tr|A0A3Q1MCS8|A0A3Q1MCS8_BOVIN	31.343	134	77	5	1	123	1	130	3.43e-09	65.9
sp|Q9HDB9|GAK5_HUMAN	tr|A0A2U3ZZG9|A0A2U3ZZG9_ODORO	31.944	360	211	11	245	601	179	507	2.29e-38	157
sp|Q9HDB9|GAK5_HUMAN	tr|A0A2U3ZZG9|A0A2U3ZZG9_ODORO	30.986	71	49	0	27	97	47	117	4.81e-07	59.3
sp|Q9HDB9|GAK5_HUMAN	tr|W5PTJ8|W5PTJ8_SHEEP	32.759	290	158	9	328	611	169	427	4.41e-38	152
sp|Q9HDB9|GAK5_HUMAN	tr|W5PTJ8|W5PTJ8_SHEEP	50.000	50	24	1	47	96	2	50	2.86e-06	56.2
sp|Q9HDB9|GAK5_HUMAN	tr|W5PYM4|W5PYM4_SHEEP	32.759	290	158	9	328	611	210	468	6.93e-38	152
sp|Q9HDB9|GAK5_HUMAN	tr|W5PYM4|W5PYM4_SHEEP	36.458	96	56	2	1	96	1	91	6.60e-10	67.8
sp|Q9HDB9|GAK5_HUMAN	tr|A0A4X2M4F1|A0A4X2M4F1_VOMUR	31.593	364	200	11	264	620	140	461	2.25e-37	151
sp|Q9HDB9|GAK5_HUMAN	tr|W5PME1|W5PME1_SHEEP	34.247	219	137	4	309	526	206	418	3.78e-37	149
sp|Q9HDB9|GAK5_HUMAN	tr|W5PME1|W5PME1_SHEEP	33.871	124	79	2	8	128	2	125	3.35e-11	71.6
sp|Q9HDB9|GAK5_HUMAN	tr|A0A5F9CCV7|A0A5F9CCV7_RABIT	31.353	303	182	10	309	605	163	445	1.36e-36	148
sp|Q9HDB9|GAK5_HUMAN	tr|W5NWY3|W5NWY3_SHEEP	28.523	298	189	9	308	603	172	447	1.08e-35	145
sp|Q9HDB9|GAK5_HUMAN	tr|W5NWY3|W5NWY3_SHEEP	38.182	55	32	1	42	94	1	55	4.85e-05	52.4
sp|Q9HDB9|GAK5_HUMAN	tr|A0A5F9C2V8|A0A5F9C2V8_RABIT	30.693	303	186	9	309	606	189	472	4.41e-35	145
sp|Q9HDB9|GAK5_HUMAN	tr|A0A3Q0D7F9|A0A3Q0D7F9_MESAU	31.132	318	187	9	309	618	235	528	5.37e-35	147
sp|Q9HDB9|GAK5_HUMAN	tr|A0A3Q0D7F9|A0A3Q0D7F9_MESAU	24.706	85	62	1	10	92	5	89	3.6	37.0
sp|Q9HDB9|GAK5_HUMAN	tr|A0A1S3WNT3|A0A1S3WNT3_ERIEU	29.003	331	194	10	244	559	161	465	8.72e-35	143
sp|Q9HDB9|GAK5_HUMAN	tr|A0A1S3WNT3|A0A1S3WNT3_ERIEU	43.478	69	36	2	1	69	1	66	5.18e-07	58.5
sp|Q9HDB9|GAK5_HUMAN	tr|A0A5F9C6M8|A0A5F9C6M8_RABIT	30.132	302	187	9	309	605	192	474	3.56e-34	142
sp|Q9HDB9|GAK5_HUMAN	tr|A0A5F9DGZ7|A0A5F9DGZ7_RABIT	30.293	307	182	10	309	606	283	566	4.02e-34	143
sp|Q9HDB9|GAK5_HUMAN	tr|A0A5F9DGZ7|A0A5F9DGZ7_RABIT	23.932	117	58	5	24	129	61	157	7.4	35.8
sp|Q9HDB9|GAK5_HUMAN	tr|A0A5F9C819|A0A5F9C819_RABIT	30.132	302	187	9	309	605	285	567	1.13e-33	142
sp|Q9HDB9|GAK5_HUMAN	tr|A0A5F9C819|A0A5F9C819_RABIT	25.806	124	61	5	17	129	54	157	0.75	38.9
sp|Q9HDB9|GAK5_HUMAN	tr|W5Q0G1|W5Q0G1_SHEEP	29.191	346	203	10	270	607	185	496	1.64e-33	140
sp|Q9HDB9|GAK5_HUMAN	tr|W5Q0G1|W5Q0G1_SHEEP	33.333	84	48	4	18	96	10	90	8.94e-05	51.6
sp|Q9HDB9|GAK5_HUMAN	tr|A0A5F9D0R4|A0A5F9D0R4_RABIT	30.132	302	187	9	309	605	279	561	2.02e-33	141
sp|Q9HDB9|GAK5_HUMAN	tr|A0A5F9D0R4|A0A5F9D0R4_RABIT	25.641	117	56	5	24	129	61	157	0.76	38.9
sp|Q9HDB9|GAK5_HUMAN	tr|A0A5F9C3Z8|A0A5F9C3Z8_RABIT	30.464	302	186	10	309	605	279	561	2.57e-33	141
sp|Q9HDB9|GAK5_HUMAN	tr|A0A5F9C3Z8|A0A5F9C3Z8_RABIT	25.806	124	61	5	17	129	54	157	0.75	38.9
sp|Q9HDB9|GAK5_HUMAN	tr|A0A452FIS5|A0A452FIS5_CAPHI	29.412	306	184	8	308	600	272	558	3.06e-33	140
sp|Q9HDB9|GAK5_HUMAN	tr|A0A452FIS5|A0A452FIS5_CAPHI	32.632	95	57	2	1	93	1	90	6.52e-10	68.2
sp|Q9HDB9|GAK5_HUMAN	tr|A0A5F9DL15|A0A5F9DL15_RABIT	30.033	303	186	10	309	606	48	329	3.67e-33	137
sp|Q9HDB9|GAK5_HUMAN	tr|A0A5F9CSD8|A0A5F9CSD8_RABIT	31.546	317	187	11	309	623	156	444	9.60e-33	137
sp|Q9HDB9|GAK5_HUMAN	tr|A0A5F8ADM2|A0A5F8ADM2_MACMU	30.980	255	159	7	310	558	320	563	9.58e-32	135
sp|Q9HDB9|GAK5_HUMAN	tr|A0A5F8ADM2|A0A5F8ADM2_MACMU	32.558	86	56	1	10	93	6	91	6.99e-09	64.7
sp|Q9HDB9|GAK5_HUMAN	tr|A0A5F9CEW2|A0A5F9CEW2_RABIT	31.126	302	180	10	315	614	106	381	3.67e-30	128
sp|Q9HDB9|GAK5_HUMAN	tr|A0A5G2RF24|A0A5G2RF24_PIG	34.599	237	125	5	225	434	105	338	1.07e-29	126
sp|Q9HDB9|GAK5_HUMAN	tr|A0A5G2RF24|A0A5G2RF24_PIG	41.573	89	52	0	12	100	4	92	2.94e-13	77.4
sp|Q9HDB9|GAK5_HUMAN	tr|A0A452F3Q8|A0A452F3Q8_CAPHI	29.667	300	171	10	308	590	136	412	2.09e-29	126
sp|Q9HDB9|GAK5_HUMAN	tr|G3H2U2|G3H2U2_CRIGR	31.908	304	169	9	308	590	427	713	4.50e-29	129
sp|Q9HDB9|GAK5_HUMAN	tr|A0A5F4W0A3|A0A5F4W0A3_CALJA	33.493	209	128	5	308	515	254	452	2.39e-28	124
sp|Q9HDB9|GAK5_HUMAN	tr|A0A5F4W0A3|A0A5F4W0A3_CALJA	34.444	90	45	3	1	82	1	84	6.92e-07	58.2
sp|Q9HDB9|GAK5_HUMAN	tr|A0A5F4WMK2|A0A5F4WMK2_CALJA	33.594	256	145	10	313	558	68	308	2.85e-28	122
sp|Q9HDB9|GAK5_HUMAN	tr|A0A2U3Z9L1|A0A2U3Z9L1_ODORO	30.040	253	164	5	308	558	158	399	3.30e-28	125
sp|Q9HDB9|GAK5_HUMAN	tr|A0A2U3Z9L1|A0A2U3Z9L1_ODORO	26.027	73	50	1	1	73	79	147	0.10	42.0
sp|Q9HDB9|GAK5_HUMAN	tr|A0A5F9C2J7|A0A5F9C2J7_RABIT	29.433	282	175	9	309	585	188	450	2.53e-27	121
sp|Q9HDB9|GAK5_HUMAN	tr|U3KMV8|U3KMV8_RABIT	31.200	250	159	7	308	556	252	489	2.84e-27	121
sp|Q9HDB9|GAK5_HUMAN	tr|U3KMV8|U3KMV8_RABIT	25.882	85	62	1	19	103	13	96	0.066	42.4
sp|Q9HDB9|GAK5_HUMAN	tr|A0A286XGD8|A0A286XGD8_CAVPO	31.496	254	152	8	312	555	1	242	8.34e-27	115
sp|Q9HDB9|GAK5_HUMAN	tr|A0A5F9D7F4|A0A5F9D7F4_RABIT	32.857	280	146	12	353	620	1	250	1.01e-26	119
sp|Q9HDB9|GAK5_HUMAN	tr|A0A452EQS7|A0A452EQS7_CAPHI	29.213	267	163	7	308	559	134	389	1.53e-26	118
sp|Q9HDB9|GAK5_HUMAN	tr|A0A5F7ZNL2|A0A5F7ZNL2_MACMU	31.111	225	145	5	310	533	320	535	3.02e-26	119
sp|Q9HDB9|GAK5_HUMAN	tr|A0A5F7ZNL2|A0A5F7ZNL2_MACMU	33.721	86	55	1	10	93	6	91	3.87e-09	65.9
sp|Q9HDB9|GAK5_HUMAN	tr|A0A5F9DSM3|A0A5F9DSM3_RABIT	34.685	222	118	8	406	622	12	211	2.49e-25	115
sp|Q9HDB9|GAK5_HUMAN	tr|A0A0Q3R7V4|A0A0Q3R7V4_AMAAE	27.761	335	212	9	309	625	340	662	3.02e-25	117
sp|Q9HDB9|GAK5_HUMAN	tr|A0A5F4W7C0|A0A5F4W7C0_CALJA	35.135	185	115	4	310	493	210	390	6.77e-25	112
sp|Q9HDB9|GAK5_HUMAN	tr|W5PKN4|W5PKN4_SHEEP	30.734	218	142	5	314	530	196	405	1.01e-24	112
sp|Q9HDB9|GAK5_HUMAN	tr|W5PKN4|W5PKN4_SHEEP	31.034	87	58	1	15	99	3	89	2.80e-07	59.3
sp|Q9HDB9|GAK5_HUMAN	tr|A0A0Q3P488|A0A0Q3P488_AMAAE	28.125	256	168	5	308	559	10	253	2.30e-24	108
sp|Q9HDB9|GAK5_HUMAN	tr|A0A3Q1NBB8|A0A3Q1NBB8_BOVIN	33.488	215	127	7	324	534	5	207	3.29e-24	114
sp|Q9HDB9|GAK5_HUMAN	tr|A0A5F7ZFZ5|A0A5F7ZFZ5_MACMU	32.620	187	117	5	310	493	158	338	3.42e-23	107
sp|Q9HDB9|GAK5_HUMAN	tr|W5NU16|W5NU16_SHEEP	26.766	269	168	8	336	597	1	247	3.98e-23	106
sp|Q9HDB9|GAK5_HUMAN	tr|A0A1S3GSB9|A0A1S3GSB9_DIPOR	29.464	224	146	6	308	530	227	439	6.00e-23	108
sp|Q9HDB9|GAK5_HUMAN	tr|A0A0Q3SV25|A0A0Q3SV25_AMAAE	26.837	313	208	10	308	611	144	444	7.40e-22	104
sp|Q9HDB9|GAK5_HUMAN	tr|A0A1S3GTT7|A0A1S3GTT7_DIPOR	29.880	251	161	6	300	549	198	434	1.02e-21	106
sp|Q9HDB9|GAK5_HUMAN	tr|W5PHT9|W5PHT9_SHEEP	30.045	223	138	8	315	529	219	431	8.87e-20	98.2
sp|Q9HDB9|GAK5_HUMAN	tr|W5PHT9|W5PHT9_SHEEP	30.526	95	60	2	1	93	1	91	0.002	47.4
sp|Q9HDB9|GAK5_HUMAN	tr|A0A3Q2LSJ1|A0A3Q2LSJ1_HORSE	25.000	324	203	9	233	546	154	447	9.59e-20	98.2
sp|Q9HDB9|GAK5_HUMAN	tr|A0A3Q2LSJ1|A0A3Q2LSJ1_HORSE	32.979	94	63	0	15	108	13	106	1.14e-07	60.8
sp|Q9HDB9|GAK5_HUMAN	tr|W5PX90|W5PX90_SHEEP	29.817	218	135	7	315	526	163	368	1.21e-19	97.1
sp|Q9HDB9|GAK5_HUMAN	tr|W5PX90|W5PX90_SHEEP	45.098	51	28	0	49	99	1	51	2.43e-06	56.2
sp|Q9HDB9|GAK5_HUMAN	tr|A0A5F8AGT1|A0A5F8AGT1_MACMU	31.088	193	123	5	308	496	139	325	3.83e-19	95.1
sp|Q9HDB9|GAK5_HUMAN	tr|A0A5F8AGT1|A0A5F8AGT1_MACMU	38.462	39	24	0	49	87	6	44	2.5	37.0
sp|Q9HDB9|GAK5_HUMAN	tr|A0A1S3FXU4|A0A1S3FXU4_DIPOR	30.531	226	139	7	308	529	26	237	3.67e-18	94.7
sp|Q9HDB9|GAK5_HUMAN	tr|A0A0Q3TD35|A0A0Q3TD35_AMAAE	27.650	217	140	6	308	517	59	265	9.13e-18	89.7
sp|Q9HDB9|GAK5_HUMAN	tr|A0A5F4VQP0|A0A5F4VQP0_CALJA	31.176	170	112	4	308	476	255	420	2.10e-17	91.3
sp|Q9HDB9|GAK5_HUMAN	tr|A0A5F4VQP0|A0A5F4VQP0_CALJA	34.444	90	45	3	1	82	1	84	8.83e-07	57.8
sp|Q9HDB9|GAK5_HUMAN	tr|W5Q8Q9|W5Q8Q9_SHEEP	26.291	213	133	4	314	526	216	404	1.60e-16	87.8
sp|Q9HDB9|GAK5_HUMAN	tr|W5Q8Q9|W5Q8Q9_SHEEP	31.183	93	59	1	1	93	1	88	8.15e-07	57.8
sp|Q9HDB9|GAK5_HUMAN	tr|A0A1S3WS04|A0A1S3WS04_ERIEU	26.482	253	151	9	362	606	277	502	7.39e-16	86.7
sp|Q9HDB9|GAK5_HUMAN	tr|A0A5F5XE74|A0A5F5XE74_FELCA	38.596	114	66	3	1	113	1	111	3.37e-15	84.0
sp|Q9HDB9|GAK5_HUMAN	tr|A0A5F5XE74|A0A5F5XE74_FELCA	27.119	118	82	3	310	427	256	369	1.27e-05	53.9
sp|Q9HDB9|GAK5_HUMAN	tr|A0A5F9D659|A0A5F9D659_RABIT	28.804	184	125	5	312	493	241	420	7.20e-15	83.2
sp|Q9HDB9|GAK5_HUMAN	tr|A0A0Q3T634|A0A0Q3T634_AMAAE	26.633	199	141	3	297	491	38	235	1.48e-14	79.3
sp|Q9HDB9|GAK5_HUMAN	tr|A0A0Q3P3Q0|A0A0Q3P3Q0_AMAAE	24.696	247	176	5	308	550	72	312	2.28e-14	80.9
sp|Q9HDB9|GAK5_HUMAN	sp|P03975|IGEB_MOUSE	29.255	188	130	3	309	495	232	417	3.87e-12	75.1
sp|Q9HDB9|GAK5_HUMAN	tr|A0A226NEX2|A0A226NEX2_CALSU	25.000	268	178	5	313	558	263	529	4.53e-12	75.1
sp|Q9HDB9|GAK5_HUMAN	tr|A0A1S3GT38|A0A1S3GT38_DIPOR	33.333	123	80	2	308	430	196	316	5.43e-12	75.1
sp|Q9HDB9|GAK5_HUMAN	tr|A0A0Q3UT56|A0A0Q3UT56_AMAAE	28.641	206	136	6	313	513	283	482	1.31e-11	73.6
sp|Q9HDB9|GAK5_HUMAN	tr|A0A455BGW9|A0A455BGW9_PHYMC	36.607	112	65	4	304	414	249	355	5.96e-11	70.5
sp|Q9HDB9|GAK5_HUMAN	tr|A0A455BGW9|A0A455BGW9_PHYMC	29.851	134	88	3	1	132	1	130	6.01e-11	70.5
sp|Q9HDB9|GAK5_HUMAN	tr|K7EYX9|K7EYX9_PELSI	29.412	221	124	9	231	445	72	266	9.24e-11	68.6
sp|Q9HDB9|GAK5_HUMAN	tr|W5NVY4|W5NVY4_SHEEP	41.772	79	44	1	7	83	256	334	1.06e-10	70.5
sp|Q9HDB9|GAK5_HUMAN	tr|A0A1S2ZYD1|A0A1S2ZYD1_ERIEU	25.820	244	175	5	237	480	175	412	3.39e-10	68.6
sp|Q9HDB9|GAK5_HUMAN	tr|A0A1S2ZYD1|A0A1S2ZYD1_ERIEU	25.532	94	63	3	1	92	1	89	0.12	41.2
sp|Q9HDB9|GAK5_HUMAN	tr|A0A5F4W8L5|A0A5F4W8L5_CALJA	37.234	94	54	2	1	92	1	91	1.19e-09	67.0
sp|Q9HDB9|GAK5_HUMAN	tr|A0A5F4W8L5|A0A5F4W8L5_CALJA	33.051	118	75	3	310	427	354	467	3.24e-09	65.5
sp|Q9HDB9|GAK5_HUMAN	tr|A0A5F9C883|A0A5F9C883_RABIT	34.737	95	56	2	1	93	1	91	2.03e-09	66.2
sp|Q9HDB9|GAK5_HUMAN	tr|A0A5F9C883|A0A5F9C883_RABIT	28.099	121	85	2	310	430	327	445	3.01e-08	62.4
sp|Q9HDB9|GAK5_HUMAN	tr|A0A0Q3U578|A0A0Q3U578_AMAAE	30.841	107	71	2	400	505	4	108	2.33e-09	61.2
sp|Q9HDB9|GAK5_HUMAN	tr|A0A0Q3MCJ7|A0A0Q3MCJ7_AMAAE	35.484	93	52	3	427	517	166	252	1.28e-08	62.0
sp|Q9HDB9|GAK5_HUMAN	tr|A0A5F7ZK56|A0A5F7ZK56_MACMU	33.721	86	55	1	10	93	6	91	1.64e-08	63.2
sp|Q9HDB9|GAK5_HUMAN	tr|A0A5F7ZK56|A0A5F7ZK56_MACMU	31.507	73	49	1	310	382	320	391	1.71e-05	53.5
sp|Q9HDB9|GAK5_HUMAN	tr|A0A455AE36|A0A455AE36_PHYMC	29.167	96	63	2	1	94	96	188	3.42e-08	60.8
sp|Q9HDB9|GAK5_HUMAN	tr|A0A5F9DSA0|A0A5F9DSA0_RABIT	33.333	81	52	1	10	88	8	88	5.64e-08	61.6
sp|Q9HDB9|GAK5_HUMAN	tr|A0A0Q3U1N3|A0A0Q3U1N3_AMAAE	28.049	164	107	5	358	517	3	159	6.68e-08	58.2
sp|Q9HDB9|GAK5_HUMAN	tr|A0A452ETU6|A0A452ETU6_CAPHI	28.387	155	102	5	308	459	134	282	6.83e-08	60.1
sp|Q9HDB9|GAK5_HUMAN	tr|A0A2U3ZV87|A0A2U3ZV87_ODORO	27.731	119	76	2	460	578	2	110	1.90e-07	60.1
sp|Q9HDB9|GAK5_HUMAN	tr|A0A5F9D1M5|A0A5F9D1M5_RABIT	33.684	95	57	2	1	93	1	91	4.22e-07	58.5
sp|Q9HDB9|GAK5_HUMAN	tr|A0A5F9C5H6|A0A5F9C5H6_RABIT	28.571	126	87	3	309	434	281	403	4.13e-06	55.5
sp|Q9HDB9|GAK5_HUMAN	tr|A0A5F9C5H6|A0A5F9C5H6_RABIT	23.973	146	79	6	10	144	45	169	7.9	35.4
sp|Q9HDB9|GAK5_HUMAN	tr|A0A1S3ERM4|A0A1S3ERM4_DIPOR	22.685	216	139	7	347	547	65	267	3.66e-05	52.4
sp|Q9HDB9|GAK5_HUMAN	tr|A0A0Q3VXD4|A0A0Q3VXD4_AMAAE	29.197	137	85	2	308	437	208	339	1.13e-04	50.8
sp|Q9HDB9|GAK5_HUMAN	tr|G3IFJ1|G3IFJ1_CRIGR	29.358	109	69	3	395	502	2	103	3.25e-04	47.4
sp|Q9HDB9|GAK5_HUMAN	tr|A0A0Q3X911|A0A0Q3X911_AMAAE	37.255	51	32	0	442	492	17	67	3.30e-04	46.2
sp|Q9HDB9|GAK5_HUMAN	tr|A0A0Q3M0R7|A0A0Q3M0R7_AMAAE	27.338	139	88	4	400	529	4	138	3.84e-04	47.8
sp|Q9HDB9|GAK5_HUMAN	tr|A0A0Q3UQX5|A0A0Q3UQX5_AMAAE	31.507	73	49	1	429	500	3	75	0.002	43.9
sp|Q9HDB9|GAK5_HUMAN	tr|G3HPN3|G3HPN3_CRIGR	38.356	73	41	2	395	466	2	71	0.002	45.1
sp|Q9HDB9|GAK5_HUMAN	tr|A0A1S3EN82|A0A1S3EN82_DIPOR	34.940	83	48	3	439	521	5	81	0.002	47.4
sp|Q9HDB9|GAK5_HUMAN	tr|A0A452G2U1|A0A452G2U1_CAPHI	26.016	123	87	3	308	430	58	176	0.004	44.7
sp|Q9HDB9|GAK5_HUMAN	tr|A0A1S3G6A0|A0A1S3G6A0_DIPOR	30.667	75	45	2	528	595	16	90	0.012	43.1
sp|Q9HDB9|GAK5_HUMAN	tr|A0A5F4VZB6|A0A5F4VZB6_CALJA	20.579	311	201	9	309	595	54	342	0.019	43.9
sp|Q9HDB9|GAK5_HUMAN	tr|Q9M1L9|Q9M1L9_ARATH	40.741	54	31	1	544	597	305	357	0.025	43.5
sp|Q9HDB9|GAK5_HUMAN	tr|Q9M1L9|Q9M1L9_ARATH	36.508	63	34	1	533	595	227	283	0.20	40.4
sp|Q9HDB9|GAK5_HUMAN	tr|Q9M1L9|Q9M1L9_ARATH	32.051	78	46	2	545	622	270	340	1.9	37.4
sp|Q9HDB9|GAK5_HUMAN	tr|G3IB83|G3IB83_CRIGR	33.000	100	52	4	395	493	2	87	0.026	43.1
sp|Q9HDB9|GAK5_HUMAN	tr|A0A0Q3M5N9|A0A0Q3M5N9_AMAAE	39.024	41	25	0	309	349	120	160	0.043	42.4
sp|Q9HDB9|GAK5_HUMAN	tr|A0A5F4WGM7|A0A5F4WGM7_CALJA	19.484	349	220	11	309	627	194	511	0.043	43.1
sp|Q9HDB9|GAK5_HUMAN	tr|G1Q1X0|G1Q1X0_MYOLU	36.667	60	26	2	543	595	111	165	0.049	41.2
sp|Q9HDB9|GAK5_HUMAN	tr|A0A5F4WIX1|A0A5F4WIX1_CALJA	30.189	53	32	1	35	82	1	53	0.057	42.4
sp|Q9HDB9|GAK5_HUMAN	tr|A0A5F4WJV1|A0A5F4WJV1_CALJA	19.620	316	202	11	309	595	221	513	0.069	42.4
sp|Q9HDB9|GAK5_HUMAN	tr|Q55C13|Q55C13_DICDI	29.333	75	45	2	539	606	53	126	0.080	39.7
sp|Q9HDB9|GAK5_HUMAN	tr|A0A0Q3LUN5|A0A0Q3LUN5_AMAAE	31.250	64	43	1	429	491	3	66	0.088	38.9
sp|Q9HDB9|GAK5_HUMAN	sp|Q8T8R1|Y3800_DROME	29.231	65	42	1	543	603	55	119	0.094	40.0
sp|Q9HDB9|GAK5_HUMAN	tr|A0A5F4W6J7|A0A5F4W6J7_CALJA	20.489	327	215	10	309	613	54	357	0.11	41.6
sp|Q9HDB9|GAK5_HUMAN	tr|A0A0Q3X6I9|A0A0Q3X6I9_AMAAE	23.077	117	87	2	314	430	165	278	0.11	41.2
sp|Q9HDB9|GAK5_HUMAN	tr|G3GV94|G3GV94_CRIGR	34.483	58	37	1	415	471	30	87	0.12	38.5
sp|Q9HDB9|GAK5_HUMAN	tr|W5Q9R6|W5Q9R6_SHEEP	32.051	78	33	3	545	622	494	551	0.12	41.6
sp|Q9HDB9|GAK5_HUMAN	sp|P53849|GIS2_YEAST	37.736	53	23	2	543	595	65	107	0.14	39.7
sp|Q9HDB9|GAK5_HUMAN	tr|A0A5F9CA04|A0A5F9CA04_RABIT	26.190	84	60	2	309	391	238	320	0.14	41.2
sp|Q9HDB9|GAK5_HUMAN	tr|A0A5F9CA04|A0A5F9CA04_RABIT	26.087	92	58	2	1	92	1	82	6.0	35.8
sp|Q9HDB9|GAK5_HUMAN	tr|G1U0R9|G1U0R9_RABIT	29.825	57	36	1	543	595	4	60	0.15	37.7
sp|Q9HDB9|GAK5_HUMAN	tr|A0A060Z6Z3|A0A060Z6Z3_ONCMY	30.909	55	36	1	543	595	27	81	0.16	37.7
sp|Q9HDB9|GAK5_HUMAN	tr|A0A060Z6Z3|A0A060Z6Z3_ONCMY	35.849	53	32	1	545	595	8	60	0.29	37.0
sp|Q9HDB9|GAK5_HUMAN	sp|Q12476|AIR2_YEAST	31.731	104	47	3	534	618	39	137	0.17	40.8
sp|Q9HDB9|GAK5_HUMAN	tr|A0A5G3K534|A0A5G3K534_XENTR	32.727	55	35	1	545	597	426	480	0.18	41.2
sp|Q9HDB9|GAK5_HUMAN	sp|P40507|AIR1_YEAST	30.189	106	49	3	533	618	50	150	0.19	40.8
sp|Q9HDB9|GAK5_HUMAN	tr|A0A1L8G2M3|A0A1L8G2M3_XENLA	32.143	56	36	1	544	597	305	360	0.21	40.8
sp|Q9HDB9|GAK5_HUMAN	tr|E2BK62|E2BK62_HARSA	29.630	54	29	1	545	598	50	94	0.22	38.5
sp|Q9HDB9|GAK5_HUMAN	tr|A0A2U3XQL2|A0A2U3XQL2_LEPWE	33.333	54	34	1	544	595	112	165	0.25	38.9
sp|Q9HDB9|GAK5_HUMAN	tr|A0A2K6FIC3|A0A2K6FIC3_PROCO	26.606	109	49	3	544	646	57	140	0.26	38.5
sp|Q9HDB9|GAK5_HUMAN	tr|A0A3Q0DWX9|A0A3Q0DWX9_TARSY	30.909	55	36	1	543	595	117	171	0.35	38.5
sp|Q9HDB9|GAK5_HUMAN	tr|A0A3Q0DWX9|A0A3Q0DWX9_TARSY	35.849	53	32	1	545	595	98	150	0.46	38.1
sp|Q9HDB9|GAK5_HUMAN	tr|A0A5G3J3D7|A0A5G3J3D7_XENTR	32.727	55	35	1	545	597	426	480	0.35	40.0
sp|Q9HDB9|GAK5_HUMAN	tr|A0A3B5ZW36|A0A3B5ZW36_WHEAT	28.571	56	40	0	543	598	148	203	0.36	38.9
sp|Q9HDB9|GAK5_HUMAN	tr|G3HP40|G3HP40_CRIGR	23.077	273	158	12	372	615	301	550	0.39	40.0
sp|Q9HDB9|GAK5_HUMAN	tr|D6X4F0|D6X4F0_TRICA	29.600	125	61	7	477	598	304	404	0.40	40.0
sp|Q9HDB9|GAK5_HUMAN	tr|A0A2K1KZW0|A0A2K1KZW0_PHYPA	40.000	55	22	3	545	599	310	353	0.43	39.7
sp|Q9HDB9|GAK5_HUMAN	tr|A0A2K1KZW0|A0A2K1KZW0_PHYPA	35.088	57	27	2	544	600	231	277	0.51	39.3
sp|Q9HDB9|GAK5_HUMAN	tr|A0A3B4V3A2|A0A3B4V3A2_SERDU	30.508	59	34	1	545	596	39	97	0.43	38.1
sp|Q9HDB9|GAK5_HUMAN	tr|A0A3B4V3A2|A0A3B4V3A2_SERDU	29.310	58	36	1	543	595	102	159	2.8	35.8
sp|Q9HDB9|GAK5_HUMAN	tr|A0A3B5K1D0|A0A3B5K1D0_TAKRU	36.207	58	25	2	545	595	88	140	0.45	38.1
sp|Q9HDB9|GAK5_HUMAN	tr|A0A3B5K1D0|A0A3B5K1D0_TAKRU	32.759	58	32	1	545	595	44	101	0.99	37.4
sp|Q9HDB9|GAK5_HUMAN	tr|A0A3B5K1D0|A0A3B5K1D0_TAKRU	30.909	55	36	1	543	595	107	161	1.1	37.0
sp|Q9HDB9|GAK5_HUMAN	tr|A0A067RA31|A0A067RA31_ZOONE	30.508	59	32	1	537	595	73	122	0.46	37.7
sp|Q9HDB9|GAK5_HUMAN	tr|A0A067RA31|A0A067RA31_ZOONE	33.333	54	21	2	542	595	106	144	0.85	37.0
sp|Q9HDB9|GAK5_HUMAN	tr|H9GI73|H9GI73_ANOCA	24.779	113	62	3	543	632	324	436	0.49	39.7
sp|Q9HDB9|GAK5_HUMAN	tr|F1RF07|F1RF07_PIG	36.364	55	25	2	544	598	184	228	0.59	38.9
sp|Q9HDB9|GAK5_HUMAN	tr|A0A060Z8P9|A0A060Z8P9_ONCMY	33.333	45	30	0	545	589	36	80	0.59	36.2
sp|Q9HDB9|GAK5_HUMAN	tr|A0A1D6LHJ8|A0A1D6LHJ8_MAIZE	31.325	83	49	3	543	621	421	499	0.60	39.3
sp|Q9HDB9|GAK5_HUMAN	tr|A0A1D6LHJ8|A0A1D6LHJ8_MAIZE	32.857	70	30	2	542	609	396	450	0.97	38.9
sp|Q9HDB9|GAK5_HUMAN	tr|A0A1S3P8R7|A0A1S3P8R7_SALSA	30.909	55	36	1	543	595	68	122	0.63	37.0
sp|Q9HDB9|GAK5_HUMAN	tr|A0A1S3P8R7|A0A1S3P8R7_SALSA	35.849	53	32	1	545	595	49	101	1.2	36.2
sp|Q9HDB9|GAK5_HUMAN	tr|A0A1S3P8R7|A0A1S3P8R7_SALSA	33.333	51	21	1	545	595	25	62	1.3	36.2
sp|Q9HDB9|GAK5_HUMAN	tr|A0A151MZC6|A0A151MZC6_ALLMI	30.909	55	36	1	543	595	82	136	0.67	37.4
sp|Q9HDB9|GAK5_HUMAN	tr|A0A151MZC6|A0A151MZC6_ALLMI	33.962	53	33	1	545	595	63	115	7.1	34.3
sp|Q9HDB9|GAK5_HUMAN	tr|A0A2K1KIV9|A0A2K1KIV9_PHYPA	33.333	51	34	0	545	595	284	334	0.68	38.9
sp|Q9HDB9|GAK5_HUMAN	tr|A0A091E1Y3|A0A091E1Y3_FUKDA	30.909	55	36	1	543	595	89	143	0.72	37.4
sp|Q9HDB9|GAK5_HUMAN	tr|A0A091E1Y3|A0A091E1Y3_FUKDA	33.962	53	33	1	545	595	70	122	7.8	34.3
sp|Q9HDB9|GAK5_HUMAN	tr|Q7S753|Q7S753_NEUCR	36.667	60	17	2	542	597	140	182	0.82	37.7
sp|Q9HDB9|GAK5_HUMAN	tr|Q7S753|Q7S753_NEUCR	34.615	52	21	1	544	595	33	71	2.0	36.6
sp|Q9HDB9|GAK5_HUMAN	tr|A0A287A6S5|A0A287A6S5_PIG	34.545	55	34	2	543	595	111	165	0.83	37.4
sp|Q9HDB9|GAK5_HUMAN	tr|A0A5F7ZNC0|A0A5F7ZNC0_MACMU	20.952	315	196	13	309	595	213	502	0.84	38.9
sp|Q9HDB9|GAK5_HUMAN	tr|A0A139W8V3|A0A139W8V3_TRICA	31.667	60	27	1	543	602	126	171	0.88	37.7
sp|Q9HDB9|GAK5_HUMAN	tr|E9HJW8|E9HJW8_DAPPU	70.588	17	5	0	543	559	320	336	0.90	38.5
sp|Q9HDB9|GAK5_HUMAN	tr|A0A287B975|A0A287B975_PIG	30.909	55	36	1	543	595	107	161	0.91	37.4
sp|Q9HDB9|GAK5_HUMAN	tr|A0A287B975|A0A287B975_PIG	33.962	53	33	1	545	595	88	140	9.3	34.3
sp|Q9HDB9|GAK5_HUMAN	tr|F7F4D6|F7F4D6_ORNAN	30.909	55	36	1	543	595	107	161	0.93	37.4
sp|Q9HDB9|GAK5_HUMAN	tr|F7F4D6|F7F4D6_ORNAN	33.962	53	33	1	545	595	88	140	9.2	34.3
sp|Q9HDB9|GAK5_HUMAN	tr|A0A2I3ST40|A0A2I3ST40_PANTR	30.909	55	36	1	543	595	118	172	0.93	37.4
sp|Q9HDB9|GAK5_HUMAN	tr|A0A2I3ST40|A0A2I3ST40_PANTR	33.962	53	33	1	545	595	99	151	9.4	34.3
sp|Q9HDB9|GAK5_HUMAN	tr|A0A2I3GB54|A0A2I3GB54_NOMLE	30.909	55	36	1	543	595	118	172	0.93	37.4
sp|Q9HDB9|GAK5_HUMAN	tr|A0A2I3GB54|A0A2I3GB54_NOMLE	33.962	53	33	1	545	595	99	151	9.4	34.3
sp|Q9HDB9|GAK5_HUMAN	tr|A0A1S2ZXF5|A0A1S2ZXF5_ERIEU	29.091	55	37	1	543	595	110	164	0.94	37.4
sp|Q9HDB9|GAK5_HUMAN	tr|A0A5F9CXG1|A0A5F9CXG1_RABIT	30.909	55	36	1	543	595	101	155	0.97	37.0
sp|Q9HDB9|GAK5_HUMAN	tr|A0A5F9CXG1|A0A5F9CXG1_RABIT	33.962	53	33	1	545	595	82	134	9.7	34.3
sp|Q9HDB9|GAK5_HUMAN	tr|A0A091WGU5|A0A091WGU5_OPIHO	33.898	59	29	2	544	602	76	124	0.97	37.0
sp|Q9HDB9|GAK5_HUMAN	tr|A0A091JDG6|A0A091JDG6_EGRGA	33.898	59	29	2	544	602	57	105	0.99	36.6
sp|Q9HDB9|GAK5_HUMAN	tr|A0A2I2YNE6|A0A2I2YNE6_GORGO	30.909	55	36	1	543	595	118	172	1.0	37.4
sp|Q9HDB9|GAK5_HUMAN	sp|Q8NIW7|BBP_NEUCR	41.176	51	18	2	545	595	321	359	1.1	38.5
sp|Q9HDB9|GAK5_HUMAN	tr|A0A1S3LFC0|A0A1S3LFC0_SALSA	30.909	55	36	1	543	595	101	155	1.1	37.0
sp|Q9HDB9|GAK5_HUMAN	tr|A0A1S3LFC0|A0A1S3LFC0_SALSA	35.849	53	32	1	545	595	82	134	1.6	36.6
sp|Q9HDB9|GAK5_HUMAN	tr|A0A2K6T2Y2|A0A2K6T2Y2_SAIBB	30.909	55	36	1	543	595	117	171	1.1	37.0
sp|Q9HDB9|GAK5_HUMAN	tr|A0A2K6KNC3|A0A2K6KNC3_RHIBE	30.909	55	36	1	543	595	117	171	1.1	37.0
sp|Q9HDB9|GAK5_HUMAN	sp|Q5R5R5|CNBP_PONAB	30.909	55	36	1	543	595	117	171	1.1	37.0
sp|Q9HDB9|GAK5_HUMAN	tr|A0A096MUF2|A0A096MUF2_PAPAN	30.909	55	36	1	543	595	117	171	1.1	37.0
sp|Q9HDB9|GAK5_HUMAN	tr|A0A5F9CAK9|A0A5F9CAK9_RABIT	30.909	55	36	1	543	595	117	171	1.1	37.0
sp|Q9HDB9|GAK5_HUMAN	tr|A0A2U3VLA1|A0A2U3VLA1_ODORO	30.909	55	36	1	543	595	117	171	1.1	37.0
sp|Q9HDB9|GAK5_HUMAN	tr|M3Z0U3|M3Z0U3_MUSPF	30.909	55	36	1	543	595	117	171	1.1	37.0
sp|Q9HDB9|GAK5_HUMAN	tr|A0A1U7QFI7|A0A1U7QFI7_MESAU	30.909	55	36	1	543	595	117	171	1.1	37.0
sp|Q9HDB9|GAK5_HUMAN	tr|A0A2K6A618|A0A2K6A618_MANLE	30.909	55	36	1	543	595	117	171	1.1	37.0
sp|Q9HDB9|GAK5_HUMAN	tr|F6PPB3|F6PPB3_MACMU	30.909	55	36	1	543	595	117	171	1.1	37.0
sp|Q9HDB9|GAK5_HUMAN	tr|G3SQK8|G3SQK8_LOXAF	30.909	55	36	1	543	595	117	171	1.1	37.0
sp|Q9HDB9|GAK5_HUMAN	tr|A0A2U3YFG0|A0A2U3YFG0_LEPWE	30.909	55	36	1	543	595	117	171	1.1	37.0
sp|Q9HDB9|GAK5_HUMAN	tr|I3LW35|I3LW35_ICTTR	30.909	55	36	1	543	595	117	171	1.1	37.0
sp|Q9HDB9|GAK5_HUMAN	sp|P62633|CNBP_HUMAN	30.909	55	36	1	543	595	117	171	1.1	37.0
sp|Q9HDB9|GAK5_HUMAN	tr|G5AMJ3|G5AMJ3_HETGA	30.909	55	36	1	543	595	117	171	1.1	37.0
sp|Q9HDB9|GAK5_HUMAN	tr|A0A337S5W7|A0A337S5W7_FELCA	30.909	55	36	1	543	595	117	171	1.1	37.0
sp|Q9HDB9|GAK5_HUMAN	tr|F6YF95|F6YF95_HORSE	30.909	55	36	1	543	595	117	171	1.1	37.0
sp|Q9HDB9|GAK5_HUMAN	tr|G3HID6|G3HID6_CRIGR	30.909	55	36	1	543	595	117	171	1.1	37.0
sp|Q9HDB9|GAK5_HUMAN	tr|A0A0D9R8Y5|A0A0D9R8Y5_CHLSB	30.909	55	36	1	543	595	117	171	1.1	37.0
sp|Q9HDB9|GAK5_HUMAN	tr|A0A2K5L0G2|A0A2K5L0G2_CERAT	30.909	55	36	1	543	595	117	171	1.1	37.0
sp|Q9HDB9|GAK5_HUMAN	tr|A0A286XE82|A0A286XE82_CAVPO	30.909	55	36	1	543	595	117	171	1.1	37.0
sp|Q9HDB9|GAK5_HUMAN	tr|E2RPD7|E2RPD7_CANLF	30.909	55	36	1	543	595	117	171	1.1	37.0
sp|Q9HDB9|GAK5_HUMAN	tr|F7GL10|F7GL10_CALJA	30.909	55	36	1	543	595	117	171	1.1	37.0
sp|Q9HDB9|GAK5_HUMAN	tr|A0A3B4T2V9|A0A3B4T2V9_SERDU	30.909	55	36	1	543	595	104	158	1.1	37.0
sp|Q9HDB9|GAK5_HUMAN	tr|A0A3B4T2V9|A0A3B4T2V9_SERDU	31.034	58	33	1	545	595	41	98	1.5	36.6
sp|Q9HDB9|GAK5_HUMAN	tr|A0A3B4T2V9|A0A3B4T2V9_SERDU	32.759	58	27	2	545	595	85	137	7.9	34.3
sp|Q9HDB9|GAK5_HUMAN	tr|A0A2Y9QLB3|A0A2Y9QLB3_TRIMA	30.909	55	36	1	543	595	119	173	1.2	37.0
sp|Q9HDB9|GAK5_HUMAN	tr|A0A340Y158|A0A340Y158_LIPVE	30.909	55	36	1	543	595	119	173	1.2	37.0
sp|Q9HDB9|GAK5_HUMAN	tr|G1M9Z3|G1M9Z3_AILME	30.909	55	36	1	543	595	119	173	1.2	37.0
sp|Q9HDB9|GAK5_HUMAN	tr|A0A4X2LI62|A0A4X2LI62_VOMUR	30.909	55	36	1	543	595	110	164	1.2	37.0
sp|Q9HDB9|GAK5_HUMAN	tr|A0A2K5UPD8|A0A2K5UPD8_MACFA	30.909	55	36	1	543	595	110	164	1.2	37.0
sp|Q9HDB9|GAK5_HUMAN	sp|Q3T0Q6|CNBP_BOVIN	30.909	55	36	1	543	595	110	164	1.2	37.0
sp|Q9HDB9|GAK5_HUMAN	tr|A0A099Z2N3|A0A099Z2N3_TINGU	30.909	55	36	1	543	595	110	164	1.2	37.0
sp|Q9HDB9|GAK5_HUMAN	tr|H0Z0M8|H0Z0M8_TAEGU	30.909	55	36	1	543	595	110	164	1.2	37.0
sp|Q9HDB9|GAK5_HUMAN	tr|A0A091WJG9|A0A091WJG9_OPIHO	30.909	55	36	1	543	595	110	164	1.2	37.0
sp|Q9HDB9|GAK5_HUMAN	tr|A0A091J376|A0A091J376_EGRGA	30.909	55	36	1	543	595	110	164	1.2	37.0
sp|Q9HDB9|GAK5_HUMAN	tr|A0A093IPY3|A0A093IPY3_DRYPU	30.909	55	36	1	543	595	110	164	1.2	37.0
sp|Q9HDB9|GAK5_HUMAN	tr|A0A091HGU5|A0A091HGU5_CALAN	30.909	55	36	1	543	595	110	164	1.2	37.0
sp|Q9HDB9|GAK5_HUMAN	tr|A0A087RH50|A0A087RH50_APTFO	30.909	55	36	1	543	595	110	164	1.2	37.0
sp|Q9HDB9|GAK5_HUMAN	tr|A0A2I0LTX9|A0A2I0LTX9_COLLI	30.909	55	36	1	543	595	111	165	1.2	37.0
sp|Q9HDB9|GAK5_HUMAN	tr|R0KAG8|R0KAG8_ANAPL	30.909	55	36	1	543	595	111	165	1.2	37.0
sp|Q9HDB9|GAK5_HUMAN	tr|A0A384CMH9|A0A384CMH9_URSMA	30.909	55	36	1	543	595	118	172	1.2	37.0
sp|Q9HDB9|GAK5_HUMAN	tr|A0A2U4CBP5|A0A2U4CBP5_TURTR	30.909	55	36	1	543	595	118	172	1.2	37.0
sp|Q9HDB9|GAK5_HUMAN	tr|A0A3Q0EC15|A0A3Q0EC15_TARSY	30.909	55	36	1	543	595	118	172	1.2	37.0
sp|Q9HDB9|GAK5_HUMAN	tr|A0A2Y9SB80|A0A2Y9SB80_PHYMC	30.909	55	36	1	543	595	118	172	1.2	37.0
sp|Q9HDB9|GAK5_HUMAN	tr|H0Y0V9|H0Y0V9_OTOGA	30.909	55	36	1	543	595	118	172	1.2	37.0
sp|Q9HDB9|GAK5_HUMAN	sp|P53996|CNBP_MOUSE	30.909	55	36	1	543	595	118	172	1.2	37.0
sp|Q9HDB9|GAK5_HUMAN	tr|A0A1S3WM96|A0A1S3WM96_ERIEU	30.909	55	36	1	543	595	118	172	1.2	37.0
sp|Q9HDB9|GAK5_HUMAN	tr|A0A1S3GFZ3|A0A1S3GFZ3_DIPOR	30.909	55	36	1	543	595	118	172	1.2	37.0
sp|Q9HDB9|GAK5_HUMAN	tr|A0A2Y9MBC8|A0A2Y9MBC8_DELLE	30.909	55	36	1	543	595	118	172	1.2	37.0
sp|Q9HDB9|GAK5_HUMAN	tr|A0A2K5DXC9|A0A2K5DXC9_AOTNA	30.909	55	36	1	543	595	118	172	1.2	37.0
sp|Q9HDB9|GAK5_HUMAN	tr|G1PKS5|G1PKS5_MYOLU	30.909	55	36	1	543	595	122	176	1.2	37.0
sp|Q9HDB9|GAK5_HUMAN	tr|K7FRC4|K7FRC4_PELSI	30.909	55	36	1	543	595	111	165	1.2	37.0
sp|Q9HDB9|GAK5_HUMAN	tr|A0A1U7RU20|A0A1U7RU20_ALLSI	30.909	55	36	1	543	595	111	165	1.2	37.0
sp|Q9HDB9|GAK5_HUMAN	tr|L5KWL8|L5KWL8_PTEAL	30.909	55	36	1	543	595	129	183	1.2	37.0
sp|Q9HDB9|GAK5_HUMAN	tr|A0A452FRJ3|A0A452FRJ3_CAPHI	30.909	55	36	1	543	595	106	160	1.3	37.0
sp|Q9HDB9|GAK5_HUMAN	tr|I3MWW5|I3MWW5_ICTTR	30.909	55	36	1	543	595	110	164	1.4	37.0
sp|Q9HDB9|GAK5_HUMAN	tr|I3MWW5|I3MWW5_ICTTR	27.586	58	38	1	542	595	3	60	9.2	34.3
sp|Q9HDB9|GAK5_HUMAN	tr|Q9D548|Q9D548_MOUSE	30.909	55	36	1	543	595	110	164	1.5	36.6
sp|Q9HDB9|GAK5_HUMAN	tr|Q9D548|Q9D548_MOUSE	30.000	60	32	2	543	595	4	60	9.7	34.3
sp|Q9HDB9|GAK5_HUMAN	tr|H0XXS2|H0XXS2_OTOGA	30.909	55	36	1	543	595	110	164	1.5	36.6
sp|Q9HDB9|GAK5_HUMAN	tr|A0A5F5XSC0|A0A5F5XSC0_FELCA	30.645	62	30	2	543	595	4	61	1.5	36.6
sp|Q9HDB9|GAK5_HUMAN	tr|A0A5F5XSC0|A0A5F5XSC0_FELCA	29.091	55	37	1	543	595	111	165	3.2	35.8
sp|Q9HDB9|GAK5_HUMAN	tr|Q9FYD1|Q9FYD1_ARATH	34.615	52	28	2	544	595	326	371	1.6	38.1
sp|Q9HDB9|GAK5_HUMAN	tr|Q9FYD1|Q9FYD1_ARATH	28.571	63	42	1	536	595	278	340	2.5	37.4
sp|Q9HDB9|GAK5_HUMAN	tr|A0A151PI08|A0A151PI08_ALLMI	32.857	70	36	3	544	613	104	162	1.7	37.0
sp|Q9HDB9|GAK5_HUMAN	tr|G3UQ37|G3UQ37_MELGA	31.579	57	36	1	545	598	51	107	1.7	35.8
sp|Q9HDB9|GAK5_HUMAN	tr|A0A087R5E3|A0A087R5E3_APTFO	33.898	59	29	2	544	602	170	218	1.7	37.4
sp|Q9HDB9|GAK5_HUMAN	tr|A0A3B5Y2W1|A0A3B5Y2W1_WHEAT	28.571	56	32	1	543	598	130	177	1.8	36.6
sp|Q9HDB9|GAK5_HUMAN	sp|Q8R1J3|ZCHC9_MOUSE	32.203	59	30	1	544	602	185	233	1.8	37.4
sp|Q9HDB9|GAK5_HUMAN	tr|A0A099YUP2|A0A099YUP2_TINGU	32.203	59	30	2	544	602	125	173	1.9	37.0
sp|Q9HDB9|GAK5_HUMAN	tr|G3MZ41|G3MZ41_BOVIN	30.769	52	20	1	544	595	130	165	1.9	36.6
sp|Q9HDB9|GAK5_HUMAN	tr|A0A2K1LAR2|A0A2K1LAR2_PHYPA	35.088	57	27	2	544	600	245	291	1.9	37.7
sp|Q9HDB9|GAK5_HUMAN	tr|G3IDI7|G3IDI7_CRIGR	34.375	64	38	2	395	457	2	62	2.0	36.2
sp|Q9HDB9|GAK5_HUMAN	tr|A0A093G8B8|A0A093G8B8_DRYPU	34.545	55	26	2	544	598	133	177	2.1	36.6
sp|Q9HDB9|GAK5_HUMAN	tr|A0A3B5YR94|A0A3B5YR94_WHEAT	30.645	62	37	1	543	598	615	676	2.2	37.7
sp|Q9HDB9|GAK5_HUMAN	tr|A0A3B5YR94|A0A3B5YR94_WHEAT	34.375	64	32	3	543	598	572	633	9.6	35.4
sp|Q9HDB9|GAK5_HUMAN	tr|A0A1U7RDQ0|A0A1U7RDQ0_MESAU	30.000	60	32	2	543	595	4	60	2.3	36.2
sp|Q9HDB9|GAK5_HUMAN	tr|A0A1U7RDQ0|A0A1U7RDQ0_MESAU	30.909	55	36	1	543	595	110	164	2.5	36.2
sp|Q9HDB9|GAK5_HUMAN	tr|A0A3B5YQW3|A0A3B5YQW3_WHEAT	35.294	51	31	1	545	595	882	930	2.3	37.7
sp|Q9HDB9|GAK5_HUMAN	tr|W5P067|W5P067_SHEEP	30.909	55	36	1	543	595	118	172	2.3	36.2
sp|Q9HDB9|GAK5_HUMAN	tr|A0A3B6TYE2|A0A3B6TYE2_WHEAT	35.294	51	31	1	545	595	729	777	2.5	37.4
sp|Q9HDB9|GAK5_HUMAN	tr|J9NRQ2|J9NRQ2_CANLF	30.909	55	36	1	543	595	111	165	2.6	35.8
sp|Q9HDB9|GAK5_HUMAN	tr|A0A3B5XTS1|A0A3B5XTS1_WHEAT	35.294	51	31	1	545	595	879	927	2.6	37.4
sp|Q9HDB9|GAK5_HUMAN	tr|A0A1L8FJX4|A0A1L8FJX4_XENLA	32.143	56	36	1	544	597	406	461	2.7	37.4
sp|Q9HDB9|GAK5_HUMAN	tr|G3I1L5|G3I1L5_CRIGR	24.390	82	42	2	520	595	48	115	2.7	35.4
sp|Q9HDB9|GAK5_HUMAN	tr|E9GG55|E9GG55_DAPPU	70.588	17	5	0	543	559	41	57	2.8	37.4
sp|Q9HDB9|GAK5_HUMAN	tr|A0A3B5XTT0|A0A3B5XTT0_WHEAT	30.645	62	37	1	543	598	595	656	2.8	37.4
sp|Q9HDB9|GAK5_HUMAN	tr|A0A2R9A194|A0A2R9A194_PANPA	30.909	55	36	1	543	595	155	209	2.9	36.2
sp|Q9HDB9|GAK5_HUMAN	tr|A0A3Q1M2R6|A0A3Q1M2R6_BOVIN	42.593	54	17	3	542	595	466	505	3.0	37.0
sp|Q9HDB9|GAK5_HUMAN	tr|A0A0Q3X7X5|A0A0Q3X7X5_AMAAE	30.909	55	36	1	543	595	139	193	3.0	36.2
sp|Q9HDB9|GAK5_HUMAN	tr|A0A1L8FLV7|A0A1L8FLV7_XENLA	34.694	49	28	1	544	592	249	293	3.0	37.0
sp|Q9HDB9|GAK5_HUMAN	tr|C8VEX3|C8VEX3_EMENI	40.000	55	20	3	543	595	49	92	3.1	35.8
sp|Q9HDB9|GAK5_HUMAN	tr|C8VEX3|C8VEX3_EMENI	58.333	24	10	0	540	563	127	150	4.6	35.0
sp|Q9HDB9|GAK5_HUMAN	tr|A0A1S2ZG12|A0A1S2ZG12_ERIEU	34.615	52	24	2	544	595	183	224	3.1	36.6
sp|Q9HDB9|GAK5_HUMAN	tr|A0A226N4K3|A0A226N4K3_CALSU	34.615	52	24	2	544	595	151	192	3.2	36.6
sp|Q9HDB9|GAK5_HUMAN	tr|A0A067QNY2|A0A067QNY2_ZOONE	30.357	56	23	1	540	595	103	142	3.3	35.4
sp|Q9HDB9|GAK5_HUMAN	tr|A0A067QNY2|A0A067QNY2_ZOONE	26.316	57	42	0	545	601	6	62	5.5	34.7
sp|Q9HDB9|GAK5_HUMAN	tr|A0A091HTE0|A0A091HTE0_CALAN	33.898	59	29	2	544	602	150	198	3.4	36.2
sp|Q9HDB9|GAK5_HUMAN	tr|A0A1L8G868|A0A1L8G868_XENLA	28.788	66	45	1	544	607	392	457	3.4	37.0
sp|Q9HDB9|GAK5_HUMAN	tr|A0A3B5ZNS1|A0A3B5ZNS1_WHEAT	30.645	62	37	1	543	598	609	670	3.5	37.0
sp|Q9HDB9|GAK5_HUMAN	tr|A0A2U3ZM43|A0A2U3ZM43_ODORO	28.155	103	55	4	544	646	185	268	3.5	36.2
sp|Q9HDB9|GAK5_HUMAN	tr|H0Z9E8|H0Z9E8_TAEGU	34.545	55	26	2	544	598	86	130	3.6	35.4
sp|Q9HDB9|GAK5_HUMAN	tr|A0A0Q3PIA1|A0A0Q3PIA1_AMAAE	33.898	59	29	2	544	602	165	213	3.7	36.2
sp|Q9HDB9|GAK5_HUMAN	tr|A0A2I2UBQ9|A0A2I2UBQ9_FELCA	34.615	52	24	2	544	595	328	369	4.1	36.6
sp|Q9HDB9|GAK5_HUMAN	tr|G1N4U3|G1N4U3_MELGA	34.615	52	24	2	544	595	153	194	4.1	35.8
sp|Q9HDB9|GAK5_HUMAN	tr|A0A2U3Z1D5|A0A2U3Z1D5_LEPWE	28.155	103	55	4	544	646	185	268	4.2	36.2
sp|Q9HDB9|GAK5_HUMAN	tr|H9IX33|H9IX33_BOMMO	33.333	57	33	1	544	595	105	161	4.4	35.8
sp|Q9HDB9|GAK5_HUMAN	tr|A0A2K1IU94|A0A2K1IU94_PHYPA	32.110	109	56	6	497	603	319	411	4.6	36.6
sp|Q9HDB9|GAK5_HUMAN	tr|A0A455AQP4|A0A455AQP4_PHYMC	30.833	120	62	4	194	293	411	529	4.9	36.6
sp|Q9HDB9|GAK5_HUMAN	tr|D2H3P3|D2H3P3_AILME	28.155	103	55	4	544	646	185	268	5.0	35.8
sp|Q9HDB9|GAK5_HUMAN	tr|A0A384D3A8|A0A384D3A8_URSMA	31.481	54	35	1	544	595	112	165	5.0	35.0
sp|Q9HDB9|GAK5_HUMAN	tr|A0A2I0LUX0|A0A2I0LUX0_COLLI	33.898	59	29	2	544	602	143	191	5.2	35.4
sp|Q9HDB9|GAK5_HUMAN	tr|F7EGS2|F7EGS2_ORNAN	34.615	52	24	2	544	595	184	225	5.2	35.8
sp|Q9HDB9|GAK5_HUMAN	tr|A0A452FYS4|A0A452FYS4_CAPHI	28.440	109	47	4	544	646	185	268	5.2	35.8
sp|Q9HDB9|GAK5_HUMAN	sp|O65639|CSP1_ARATH	32.836	67	32	2	536	598	191	248	5.3	35.8
sp|Q9HDB9|GAK5_HUMAN	sp|O65639|CSP1_ARATH	32.468	77	31	3	536	609	220	278	8.4	35.4
sp|Q9HDB9|GAK5_HUMAN	tr|W5JKG9|W5JKG9_ANODA	35.593	59	30	2	545	595	89	147	5.4	36.2
sp|Q9HDB9|GAK5_HUMAN	tr|A0A3Q0CQZ5|A0A3Q0CQZ5_MESAU	31.522	92	44	3	172	244	551	642	5.4	36.6
sp|Q9HDB9|GAK5_HUMAN	tr|A0A340WSE0|A0A340WSE0_LIPVE	34.615	52	24	2	544	595	185	226	5.9	35.8
sp|Q9HDB9|GAK5_HUMAN	tr|A0A384DQC6|A0A384DQC6_URSMA	34.615	52	24	2	544	595	185	226	6.1	35.4
sp|Q9HDB9|GAK5_HUMAN	tr|K7GC55|K7GC55_PELSI	34.615	52	24	2	544	595	179	220	6.8	35.4
sp|Q9HDB9|GAK5_HUMAN	tr|A0A3Q0CA46|A0A3Q0CA46_MESAU	25.243	103	58	3	544	646	185	268	7.4	35.4
sp|Q9HDB9|GAK5_HUMAN	tr|A0A1S3F5R0|A0A1S3F5R0_DIPOR	26.214	103	57	3	544	646	185	268	7.9	35.4
sp|Q9HDB9|GAK5_HUMAN	tr|A0A444XMY6|A0A444XMY6_ARAHY	54.545	22	10	0	544	565	115	136	7.9	35.4
sp|Q9HDB9|GAK5_HUMAN	tr|H0WKZ1|H0WKZ1_OTOGA	34.483	58	16	2	544	595	185	226	8.2	35.0
sp|Q9HDB9|GAK5_HUMAN	tr|A0A3B4TSH1|A0A3B4TSH1_SERDU	38.462	52	22	2	544	595	185	226	8.4	35.0
sp|Q9HDB9|GAK5_HUMAN	tr|A0A1U7SSC6|A0A1U7SSC6_ALLSI	34.615	52	24	2	544	595	177	218	8.5	35.0
sp|Q9HDB9|GAK5_HUMAN	tr|A2XZN6|A2XZN6_ORYSI	31.507	73	40	3	545	610	366	435	9.3	35.4
sp|Q9HDB9|GAK5_HUMAN	tr|A0A445DW39|A0A445DW39_ARAHY	62.500	16	6	0	544	559	13	28	9.3	34.7
sp|Q9HDB9|GAK5_HUMAN	tr|A0A3B6LUD7|A0A3B6LUD7_WHEAT	32.692	52	34	1	545	595	294	345	9.8	35.0
sp|Q9HDB9|GAK5_HUMAN	tr|A0A3B6LUD7|A0A3B6LUD7_WHEAT	35.294	51	31	1	531	581	320	368	9.8	35.0
sp|Q9HDB9|GAK5_HUMAN	tr|I3LYI7|I3LYI7_ICTTR	32.759	58	17	2	544	595	182	223	9.8	35.0
sp|Q9HDB9|GAK5_HUMAN	tr|A0A4X2LNB4|A0A4X2LNB4_VOMUR	31.579	57	27	2	545	600	121	166	10.0	35.0
sp|Q9HDC5|JPH1_HUMAN	sp|Q9HDC5|JPH1_HUMAN	100.000	661	0	0	1	661	1	661	0.0	1371
sp|Q9HDC5|JPH1_HUMAN	tr|G3QK17|G3QK17_GORGO	100.000	661	0	0	1	661	1	661	0.0	1371
sp|Q9HDC5|JPH1_HUMAN	tr|A0A0D9RM22|A0A0D9RM22_CHLSB	99.849	661	1	0	1	661	1	661	0.0	1369
sp|Q9HDC5|JPH1_HUMAN	tr|A0A096NGB3|A0A096NGB3_PAPAN	99.697	661	2	0	1	661	1	661	0.0	1368
sp|Q9HDC5|JPH1_HUMAN	tr|H2R9S6|H2R9S6_PANTR	99.849	661	1	0	1	661	1	661	0.0	1368
sp|Q9HDC5|JPH1_HUMAN	tr|A0A5F8AK43|A0A5F8AK43_MACMU	99.697	661	2	0	1	661	1	661	0.0	1368
sp|Q9HDC5|JPH1_HUMAN	tr|A0A2K5X7Z6|A0A2K5X7Z6_MACFA	99.697	661	2	0	1	661	1	661	0.0	1368
sp|Q9HDC5|JPH1_HUMAN	tr|A0A2K5NXK9|A0A2K5NXK9_CERAT	99.697	661	2	0	1	661	1	661	0.0	1368
sp|Q9HDC5|JPH1_HUMAN	tr|A0A2K6LVL6|A0A2K6LVL6_RHIBE	99.697	661	2	0	1	661	1	661	0.0	1367
sp|Q9HDC5|JPH1_HUMAN	tr|G1QM66|G1QM66_NOMLE	99.697	661	2	0	1	661	1	661	0.0	1367
sp|Q9HDC5|JPH1_HUMAN	tr|U3CJX1|U3CJX1_CALJA	98.790	661	8	0	1	661	1	661	0.0	1357
sp|Q9HDC5|JPH1_HUMAN	tr|A0A2K5D759|A0A2K5D759_AOTNA	98.638	661	9	0	1	661	1	661	0.0	1357
sp|Q9HDC5|JPH1_HUMAN	tr|A0A2K6TPB4|A0A2K6TPB4_SAIBB	98.790	661	8	0	1	661	1	661	0.0	1356
sp|Q9HDC5|JPH1_HUMAN	tr|H2PQL1|H2PQL1_PONAB	98.941	661	6	1	1	661	1	660	0.0	1355
sp|Q9HDC5|JPH1_HUMAN	tr|A0A2K6GDM7|A0A2K6GDM7_PROCO	97.281	662	17	1	1	661	1	662	0.0	1334
sp|Q9HDC5|JPH1_HUMAN	tr|H0WV37|H0WV37_OTOGA	96.369	661	24	0	1	661	1	661	0.0	1328
sp|Q9HDC5|JPH1_HUMAN	tr|A0A2U3W6Z0|A0A2U3W6Z0_ODORO	96.375	662	23	1	1	661	1	662	0.0	1326
sp|Q9HDC5|JPH1_HUMAN	tr|A0A5F5Y487|A0A5F5Y487_FELCA	96.061	660	25	1	1	659	1	660	0.0	1316
sp|Q9HDC5|JPH1_HUMAN	tr|A0A2R9AM53|A0A2R9AM53_PANPA	94.495	654	9	2	8	661	58	684	0.0	1258
sp|Q9HDC5|JPH1_HUMAN	tr|G1MB49|G1MB49_AILME	95.921	662	26	1	1	661	1	662	0.0	1226
sp|Q9HDC5|JPH1_HUMAN	tr|E2R0Z6|E2R0Z6_CANLF	95.921	662	26	1	1	661	1	662	0.0	1224
sp|Q9HDC5|JPH1_HUMAN	tr|A0A2Y9FDW4|A0A2Y9FDW4_PHYMC	95.159	661	30	1	1	661	1	659	0.0	1222
sp|Q9HDC5|JPH1_HUMAN	tr|A0A2U4AIL2|A0A2U4AIL2_TURTR	95.613	661	27	1	1	661	1	659	0.0	1216
sp|Q9HDC5|JPH1_HUMAN	tr|F6TP24|F6TP24_HORSE	95.317	662	30	1	1	661	1	662	0.0	1215
sp|Q9HDC5|JPH1_HUMAN	tr|A0A2Y9PVN4|A0A2Y9PVN4_DELLE	95.461	661	28	1	1	661	1	659	0.0	1214
sp|Q9HDC5|JPH1_HUMAN	tr|A0A1U8BFU4|A0A1U8BFU4_MESAU	93.223	664	38	5	1	661	1	660	0.0	1210
sp|Q9HDC5|JPH1_HUMAN	tr|A0A340XAP7|A0A340XAP7_LIPVE	95.310	661	29	1	1	661	1	659	0.0	1208
sp|Q9HDC5|JPH1_HUMAN	tr|G5BY38|G5BY38_HETGA	93.958	662	30	3	1	661	1	653	0.0	1206
sp|Q9HDC5|JPH1_HUMAN	tr|M3YFJ4|M3YFJ4_MUSPF	95.317	662	30	1	1	661	72	733	0.0	1206
sp|Q9HDC5|JPH1_HUMAN	sp|Q9GKY8|JPH1_RABIT	95.166	662	31	1	1	661	1	662	0.0	1199
sp|Q9HDC5|JPH1_HUMAN	tr|A0A1S2ZWX4|A0A1S2ZWX4_ERIEU	94.251	661	37	1	1	661	1	660	0.0	1198
sp|Q9HDC5|JPH1_HUMAN	tr|A0A384DPZ0|A0A384DPZ0_URSMA	91.223	638	21	2	25	661	178	781	0.0	1191
sp|Q9HDC5|JPH1_HUMAN	tr|A0A3Q0EJW7|A0A3Q0EJW7_TARSY	93.103	667	40	2	1	661	1	667	0.0	1185
sp|Q9HDC5|JPH1_HUMAN	tr|F1RWK0|F1RWK0_PIG	93.797	661	36	2	1	661	1	656	0.0	1176
sp|Q9HDC5|JPH1_HUMAN	tr|A0A452F2J6|A0A452F2J6_CAPHI	94.554	661	33	2	1	661	1	658	0.0	1176
sp|Q9HDC5|JPH1_HUMAN	tr|A0A1S3G5D0|A0A1S3G5D0_DIPOR	94.713	662	29	5	1	661	1	657	0.0	1170
sp|Q9HDC5|JPH1_HUMAN	tr|G5E5B8|G5E5B8_BOVIN	94.251	661	35	2	1	661	1	658	0.0	1155
sp|Q9HDC5|JPH1_HUMAN	sp|Q9ET80|JPH1_MOUSE	92.459	663	45	4	1	661	1	660	0.0	1153
sp|Q9HDC5|JPH1_HUMAN	tr|A0A2Y9DEE4|A0A2Y9DEE4_TRIMA	93.816	663	38	3	1	661	1	662	0.0	1134
sp|Q9HDC5|JPH1_HUMAN	tr|A0A2K5ZVB2|A0A2K5ZVB2_MANLE	99.625	534	2	0	128	661	1	534	0.0	1094
sp|Q9HDC5|JPH1_HUMAN	tr|A0A2K5ZVB2|A0A2K5ZVB2_MANLE	43.902	41	23	0	102	142	150	190	0.009	45.1
sp|Q9HDC5|JPH1_HUMAN	tr|A0A2K5ZVB2|A0A2K5ZVB2_MANLE	30.380	79	32	2	59	137	153	208	0.15	41.2
sp|Q9HDC5|JPH1_HUMAN	tr|A0A4X2LMK9|A0A4X2LMK9_VOMUR	85.801	662	90	3	1	661	1	659	0.0	1088
sp|Q9HDC5|JPH1_HUMAN	tr|H0UY63|H0UY63_CAVPO	94.842	601	26	3	62	661	1	597	0.0	1077
sp|Q9HDC5|JPH1_HUMAN	tr|H0UY63|H0UY63_CAVPO	29.114	79	33	2	59	137	218	273	2.3	37.4
sp|Q9HDC5|JPH1_HUMAN	tr|A0A151MN34|A0A151MN34_ALLMI	79.310	667	130	4	1	661	1	665	0.0	1007
sp|Q9HDC5|JPH1_HUMAN	tr|G3U9A8|G3U9A8_LOXAF	92.692	561	38	3	103	661	2	561	0.0	983
sp|Q9HDC5|JPH1_HUMAN	tr|G3U9A8|G3U9A8_LOXAF	40.476	42	25	0	101	142	176	217	0.015	44.3
sp|Q9HDC5|JPH1_HUMAN	tr|G3U9A8|G3U9A8_LOXAF	29.114	79	33	2	59	137	180	235	0.29	40.4
sp|Q9HDC5|JPH1_HUMAN	tr|A0A1L8FZ93|A0A1L8FZ93_XENLA	76.090	665	142	8	1	661	1	652	0.0	978
sp|Q9HDC5|JPH1_HUMAN	tr|A0A1L8FTC5|A0A1L8FTC5_XENLA	75.753	664	147	6	1	661	1	653	0.0	967
sp|Q9HDC5|JPH1_HUMAN	tr|G1PLZ4|G1PLZ4_MYOLU	91.402	535	46	0	127	661	1	535	0.0	933
sp|Q9HDC5|JPH1_HUMAN	tr|G1PLZ4|G1PLZ4_MYOLU	40.541	37	22	0	106	142	155	191	0.039	43.1
sp|Q9HDC5|JPH1_HUMAN	tr|G1PLZ4|G1PLZ4_MYOLU	30.667	75	29	2	59	133	154	205	0.66	39.3
sp|Q9HDC5|JPH1_HUMAN	tr|G1KN76|G1KN76_ANOCA	73.716	662	159	7	1	658	1	651	0.0	928
sp|Q9HDC5|JPH1_HUMAN	tr|A0A5G3LEH7|A0A5G3LEH7_XENTR	73.973	657	148	9	1	647	1	644	0.0	925
sp|Q9HDC5|JPH1_HUMAN	tr|A0A3B4UEL2|A0A3B4UEL2_SERDU	65.997	697	197	11	1	661	1	693	0.0	883
sp|Q9HDC5|JPH1_HUMAN	tr|A0A2U3X7B4|A0A2U3X7B4_LEPWE	97.877	424	9	0	1	424	1	424	0.0	872
sp|Q9HDC5|JPH1_HUMAN	tr|H2S6Q6|H2S6Q6_TAKRU	64.419	697	207	10	1	661	1	692	0.0	868
sp|Q9HDC5|JPH1_HUMAN	tr|K9J8F3|K9J8F3_XENTR	78.799	566	104	7	1	558	1	558	0.0	866
sp|Q9HDC5|JPH1_HUMAN	tr|B1H0X6|B1H0X6_XENTR	78.622	566	105	7	1	558	1	558	0.0	865
sp|Q9HDC5|JPH1_HUMAN	tr|G3HTP5|G3HTP5_CRIGR	91.389	511	39	4	127	635	17	524	0.0	857
sp|Q9HDC5|JPH1_HUMAN	tr|G3HTP5|G3HTP5_CRIGR	42.105	38	22	0	106	143	171	208	0.010	45.1
sp|Q9HDC5|JPH1_HUMAN	tr|G3HTP5|G3HTP5_CRIGR	29.114	79	33	2	59	137	170	225	0.091	42.0
sp|Q9HDC5|JPH1_HUMAN	tr|G3NE43|G3NE43_GASAC	66.071	672	212	8	1	661	1	667	0.0	835
sp|Q9HDC5|JPH1_HUMAN	tr|K7F7B2|K7F7B2_PELSI	77.211	588	125	4	81	661	1	586	0.0	829
sp|Q9HDC5|JPH1_HUMAN	tr|K7F7B2|K7F7B2_PELSI	29.114	79	33	2	59	137	199	254	1.0	38.5
sp|Q9HDC5|JPH1_HUMAN	tr|W5P8Z2|W5P8Z2_SHEEP	83.889	540	46	4	127	661	1	504	0.0	806
sp|Q9HDC5|JPH1_HUMAN	tr|W5P8Z2|W5P8Z2_SHEEP	40.476	42	25	0	101	142	116	157	0.018	44.3
sp|Q9HDC5|JPH1_HUMAN	tr|W5P8Z2|W5P8Z2_SHEEP	29.114	79	33	2	59	137	120	175	0.32	40.0
sp|Q9HDC5|JPH1_HUMAN	tr|G3PPB8|G3PPB8_GASAC	64.689	691	198	12	1	661	1	675	0.0	796
sp|Q9HDC5|JPH1_HUMAN	tr|A0A3B4TII1|A0A3B4TII1_SERDU	64.714	700	183	16	1	661	1	675	0.0	795
sp|Q9HDC5|JPH1_HUMAN	tr|A0A1S3LYF4|A0A1S3LYF4_SALSA	63.411	686	216	13	1	661	1	676	0.0	793
sp|Q9HDC5|JPH1_HUMAN	tr|H2TY87|H2TY87_TAKRU	63.636	704	182	16	1	661	1	673	0.0	793
sp|Q9HDC5|JPH1_HUMAN	tr|A0A060VTC2|A0A060VTC2_ONCMY	62.555	681	219	10	1	661	1	665	0.0	787
sp|Q9HDC5|JPH1_HUMAN	tr|A0A1S3R0S7|A0A1S3R0S7_SALSA	60.383	679	220	11	1	646	1	663	0.0	754
sp|Q9HDC5|JPH1_HUMAN	tr|G1NGA4|G1NGA4_MELGA	74.510	561	134	5	108	661	3	561	0.0	753
sp|Q9HDC5|JPH1_HUMAN	tr|G1NGA4|G1NGA4_MELGA	40.476	42	25	0	101	142	170	211	0.062	42.4
sp|Q9HDC5|JPH1_HUMAN	tr|G1NGA4|G1NGA4_MELGA	32.692	52	34	1	82	133	175	225	2.2	37.4
sp|Q9HDC5|JPH1_HUMAN	tr|A0A0Q3X7I1|A0A0Q3X7I1_AMAAE	76.155	541	121	4	127	661	23	561	0.0	743
sp|Q9HDC5|JPH1_HUMAN	tr|A0A0Q3X7I1|A0A0Q3X7I1_AMAAE	38.095	42	26	0	101	142	171	212	0.063	42.4
sp|Q9HDC5|JPH1_HUMAN	tr|A0A0Q3X7I1|A0A0Q3X7I1_AMAAE	30.667	75	29	2	59	133	175	226	1.3	38.1
sp|Q9HDC5|JPH1_HUMAN	tr|H0ZMU8|H0ZMU8_TAEGU	75.786	541	123	4	127	661	1	539	0.0	738
sp|Q9HDC5|JPH1_HUMAN	tr|H0ZMU8|H0ZMU8_TAEGU	37.209	43	27	0	101	143	149	191	0.10	41.6
sp|Q9HDC5|JPH1_HUMAN	tr|H0ZMU8|H0ZMU8_TAEGU	28.571	56	39	1	82	137	154	208	3.1	37.0
sp|Q9HDC5|JPH1_HUMAN	tr|A0A1U8CYX2|A0A1U8CYX2_ALLSI	76.460	531	117	4	137	661	1	529	0.0	731
sp|Q9HDC5|JPH1_HUMAN	tr|A0A1U8CYX2|A0A1U8CYX2_ALLSI	27.160	81	51	2	102	175	140	219	0.097	42.0
sp|Q9HDC5|JPH1_HUMAN	tr|A0A1U8CYX2|A0A1U8CYX2_ALLSI	29.114	79	33	2	59	137	143	198	0.84	38.9
sp|Q9HDC5|JPH1_HUMAN	tr|A0A2I0MVT6|A0A2I0MVT6_COLLI	75.330	531	123	4	137	661	1	529	0.0	718
sp|Q9HDC5|JPH1_HUMAN	tr|A0A2I0MVT6|A0A2I0MVT6_COLLI	27.273	77	48	2	106	175	144	219	0.062	42.4
sp|Q9HDC5|JPH1_HUMAN	tr|A0A2I0MVT6|A0A2I0MVT6_COLLI	28.571	56	39	1	82	137	144	198	2.2	37.4
sp|Q9HDC5|JPH1_HUMAN	tr|A0A091EF57|A0A091EF57_FUKDA	90.654	428	36	2	221	647	1	425	0.0	712
sp|Q9HDC5|JPH1_HUMAN	tr|A0A091EF57|A0A091EF57_FUKDA	42.105	38	22	0	106	143	61	98	0.003	46.6
sp|Q9HDC5|JPH1_HUMAN	tr|A0A091EF57|A0A091EF57_FUKDA	29.114	79	33	2	59	137	60	115	0.029	43.5
sp|Q9HDC5|JPH1_HUMAN	tr|R0LI78|R0LI78_ANAPL	76.311	515	114	5	127	635	1	513	0.0	697
sp|Q9HDC5|JPH1_HUMAN	tr|R0LI78|R0LI78_ANAPL	28.049	82	51	2	101	175	149	229	0.053	42.7
sp|Q9HDC5|JPH1_HUMAN	tr|R0LI78|R0LI78_ANAPL	30.380	79	32	2	59	137	153	208	1.1	38.5
sp|Q9HDC5|JPH1_HUMAN	tr|A0A226NML3|A0A226NML3_CALSU	73.828	512	127	4	137	643	1	510	0.0	664
sp|Q9HDC5|JPH1_HUMAN	tr|A0A226NML3|A0A226NML3_CALSU	40.476	42	25	0	101	142	139	180	0.043	43.1
sp|Q9HDC5|JPH1_HUMAN	tr|A0A226NML3|A0A226NML3_CALSU	30.380	79	32	2	59	137	143	198	0.58	39.3
sp|Q9HDC5|JPH1_HUMAN	tr|A0A060VWQ8|A0A060VWQ8_ONCMY	50.000	730	290	16	1	661	1	724	0.0	657
sp|Q9HDC5|JPH1_HUMAN	tr|G1KT07|G1KT07_ANOCA	49.734	752	280	15	1	661	1	745	0.0	654
sp|Q9HDC5|JPH1_HUMAN	tr|A0A1L8ELB0|A0A1L8ELB0_XENLA	57.571	601	199	15	1	569	1	577	0.0	645
sp|Q9HDC5|JPH1_HUMAN	tr|A0A1L8ELB0|A0A1L8ELB0_XENLA	43.590	78	41	2	585	661	699	774	5.19e-06	55.8
sp|Q9HDC5|JPH1_HUMAN	tr|A0A1L8ESI7|A0A1L8ESI7_XENLA	54.058	653	250	16	1	624	1	632	0.0	644
sp|Q9HDC5|JPH1_HUMAN	tr|A0A1L8ESI7|A0A1L8ESI7_XENLA	37.615	109	40	4	575	661	670	772	1.66e-05	54.3
sp|Q9HDC5|JPH1_HUMAN	tr|A0A3Q0FQ15|A0A3Q0FQ15_ALLSI	49.161	775	275	17	2	661	12	782	0.0	642
sp|Q9HDC5|JPH1_HUMAN	tr|A0A060WXP7|A0A060WXP7_ONCMY	61.706	504	157	8	1	470	1	502	0.0	629
sp|Q9HDC5|JPH1_HUMAN	tr|A0A060WXP7|A0A060WXP7_ONCMY	41.860	86	45	4	579	661	689	772	4.33e-06	56.2
sp|Q9HDC5|JPH1_HUMAN	tr|A0A1S3MGV0|A0A1S3MGV0_SALSA	61.706	504	157	8	1	470	1	502	0.0	628
sp|Q9HDC5|JPH1_HUMAN	tr|A0A1S3MGV0|A0A1S3MGV0_SALSA	50.000	60	25	2	602	661	723	777	1.10e-05	54.7
sp|Q9HDC5|JPH1_HUMAN	tr|A0A151NZH2|A0A151NZH2_ALLMI	53.593	668	250	14	1	632	1	644	0.0	627
sp|Q9HDC5|JPH1_HUMAN	tr|G3PCA7|G3PCA7_GASAC	51.179	721	284	16	1	661	1	713	0.0	627
sp|Q9HDC5|JPH1_HUMAN	tr|A0A5G3KP77|A0A5G3KP77_XENTR	66.597	476	149	7	2	470	3	475	0.0	625
sp|Q9HDC5|JPH1_HUMAN	tr|A0A5G3KP77|A0A5G3KP77_XENTR	43.478	46	24	1	615	660	711	754	0.017	44.3
sp|Q9HDC5|JPH1_HUMAN	tr|G3NFS8|G3NFS8_GASAC	69.697	429	119	6	2	420	3	430	0.0	622
sp|Q9HDC5|JPH1_HUMAN	tr|G3NFS8|G3NFS8_GASAC	29.310	116	72	4	547	660	634	741	0.002	47.8
sp|Q9HDC5|JPH1_HUMAN	tr|A0A3B4TC92|A0A3B4TC92_SERDU	69.585	434	118	6	2	427	3	430	0.0	619
sp|Q9HDC5|JPH1_HUMAN	tr|A0A3B4TC92|A0A3B4TC92_SERDU	35.294	68	39	2	593	660	688	750	0.004	46.6
sp|Q9HDC5|JPH1_HUMAN	tr|A0A1L8GL34|A0A1L8GL34_XENLA	66.247	477	150	8	2	470	3	476	0.0	619
sp|Q9HDC5|JPH1_HUMAN	tr|A0A1L8GL34|A0A1L8GL34_XENLA	43.478	46	24	1	615	660	712	755	0.017	44.3
sp|Q9HDC5|JPH1_HUMAN	tr|A0A096NXA9|A0A096NXA9_PAPAN	51.397	716	273	16	1	661	1	696	0.0	619
sp|Q9HDC5|JPH1_HUMAN	tr|A0A1S3QBS3|A0A1S3QBS3_SALSA	82.857	385	59	4	1	380	1	383	0.0	618
sp|Q9HDC5|JPH1_HUMAN	tr|F7GA58|F7GA58_MACMU	51.130	708	287	15	1	661	1	696	0.0	617
sp|Q9HDC5|JPH1_HUMAN	tr|A0A2K5TZB5|A0A2K5TZB5_MACFA	51.130	708	287	15	1	661	1	696	0.0	617
sp|Q9HDC5|JPH1_HUMAN	tr|G1N672|G1N672_MELGA	65.992	494	150	9	2	483	3	490	0.0	617
sp|Q9HDC5|JPH1_HUMAN	tr|G1N672|G1N672_MELGA	38.462	65	30	2	604	660	695	757	0.008	45.4
sp|Q9HDC5|JPH1_HUMAN	tr|A0A2I0LQL4|A0A2I0LQL4_COLLI	63.953	516	167	10	2	505	3	511	0.0	617
sp|Q9HDC5|JPH1_HUMAN	tr|A0A2I0LQL4|A0A2I0LQL4_COLLI	36.923	65	31	2	604	660	687	749	0.013	44.7
sp|Q9HDC5|JPH1_HUMAN	tr|A0A2K5M740|A0A2K5M740_CERAT	50.139	718	279	13	1	661	1	696	0.0	616
sp|Q9HDC5|JPH1_HUMAN	tr|A0A151NCN4|A0A151NCN4_ALLMI	66.397	494	148	10	2	483	3	490	0.0	615
sp|Q9HDC5|JPH1_HUMAN	tr|A0A151NCN4|A0A151NCN4_ALLMI	35.385	65	32	2	604	660	698	760	0.041	43.1
sp|Q9HDC5|JPH1_HUMAN	tr|A0A2K6JLY8|A0A2K6JLY8_RHIBE	51.049	715	277	16	1	661	1	696	0.0	614
sp|Q9HDC5|JPH1_HUMAN	tr|A0A4X2M0Z3|A0A4X2M0Z3_VOMUR	65.385	494	154	9	2	483	3	491	0.0	613
sp|Q9HDC5|JPH1_HUMAN	tr|A0A4X2M0Z3|A0A4X2M0Z3_VOMUR	35.385	65	32	2	604	660	696	758	0.036	43.5
sp|Q9HDC5|JPH1_HUMAN	sp|Q9GKY7|JPH2_RABIT	52.063	703	286	16	1	661	1	694	0.0	613
sp|Q9HDC5|JPH1_HUMAN	tr|A0A1S3KNG2|A0A1S3KNG2_SALSA	61.719	512	157	9	2	474	3	514	0.0	613
sp|Q9HDC5|JPH1_HUMAN	tr|A0A1S3KNG2|A0A1S3KNG2_SALSA	39.063	64	35	1	597	660	760	819	4.62e-06	55.8
sp|Q9HDC5|JPH1_HUMAN	tr|A0A1S3MML7|A0A1S3MML7_SALSA	65.217	483	150	7	2	471	3	480	0.0	612
sp|Q9HDC5|JPH1_HUMAN	tr|A0A1S3MML7|A0A1S3MML7_SALSA	35.938	64	37	1	597	660	739	798	9.67e-05	51.6
sp|Q9HDC5|JPH1_HUMAN	tr|A0A0Q3MCG1|A0A0Q3MCG1_AMAAE	65.992	494	150	9	2	483	3	490	0.0	612
sp|Q9HDC5|JPH1_HUMAN	tr|A0A0Q3MCG1|A0A0Q3MCG1_AMAAE	36.923	65	31	2	604	660	698	760	0.012	45.1
sp|Q9HDC5|JPH1_HUMAN	tr|A0A2K6SRU7|A0A2K6SRU7_SAIBB	66.183	482	148	8	2	473	3	479	0.0	612
sp|Q9HDC5|JPH1_HUMAN	tr|A0A2K6SRU7|A0A2K6SRU7_SAIBB	48.387	31	16	0	630	660	717	747	0.073	42.4
sp|Q9HDC5|JPH1_HUMAN	tr|A0A096N1V3|A0A096N1V3_PAPAN	66.183	482	148	8	2	473	3	479	0.0	612
sp|Q9HDC5|JPH1_HUMAN	tr|A0A096N1V3|A0A096N1V3_PAPAN	45.161	31	17	0	630	660	717	747	0.28	40.4
sp|Q9HDC5|JPH1_HUMAN	tr|H2RA04|H2RA04_PANTR	66.183	482	148	8	2	473	3	479	0.0	611
sp|Q9HDC5|JPH1_HUMAN	tr|H2RA04|H2RA04_PANTR	48.387	31	16	0	630	660	717	747	0.072	42.4
sp|Q9HDC5|JPH1_HUMAN	tr|A0A1S3A9G4|A0A1S3A9G4_ERIEU	65.975	482	149	7	2	473	3	479	0.0	611
sp|Q9HDC5|JPH1_HUMAN	tr|A0A1S3A9G4|A0A1S3A9G4_ERIEU	32.308	65	34	2	604	660	691	753	0.11	42.0
sp|Q9HDC5|JPH1_HUMAN	tr|A0A2K6ML50|A0A2K6ML50_RHIBE	66.183	482	148	8	2	473	3	479	0.0	611
sp|Q9HDC5|JPH1_HUMAN	tr|A0A2K6ML50|A0A2K6ML50_RHIBE	45.161	31	17	0	630	660	717	747	0.27	40.4
sp|Q9HDC5|JPH1_HUMAN	tr|A0A2R9C555|A0A2R9C555_PANPA	66.183	482	148	8	2	473	3	479	0.0	611
sp|Q9HDC5|JPH1_HUMAN	tr|A0A2R9C555|A0A2R9C555_PANPA	48.387	31	16	0	630	660	717	747	0.073	42.4
sp|Q9HDC5|JPH1_HUMAN	tr|F7D416|F7D416_ORNAN	66.183	482	148	7	2	473	3	479	0.0	611
sp|Q9HDC5|JPH1_HUMAN	tr|F7D416|F7D416_ORNAN	36.923	65	31	3	604	660	688	750	0.040	43.1
sp|Q9HDC5|JPH1_HUMAN	tr|A0A2K5ZBC6|A0A2K5ZBC6_MANLE	66.183	482	148	8	2	473	3	479	0.0	611
sp|Q9HDC5|JPH1_HUMAN	tr|A0A2K5ZBC6|A0A2K5ZBC6_MANLE	45.161	31	17	0	630	660	717	747	0.30	40.4
sp|Q9HDC5|JPH1_HUMAN	tr|H9FXK8|H9FXK8_MACMU	66.183	482	148	8	2	473	3	479	0.0	611
sp|Q9HDC5|JPH1_HUMAN	tr|H9FXK8|H9FXK8_MACMU	45.161	31	17	0	630	660	717	747	0.33	40.4
sp|Q9HDC5|JPH1_HUMAN	tr|A0A2K5VYY2|A0A2K5VYY2_MACFA	66.183	482	148	8	2	473	3	479	0.0	611
sp|Q9HDC5|JPH1_HUMAN	tr|A0A2K5VYY2|A0A2K5VYY2_MACFA	45.161	31	17	0	630	660	717	747	0.32	40.4
sp|Q9HDC5|JPH1_HUMAN	tr|A0A0D9S225|A0A0D9S225_CHLSB	66.183	482	148	8	2	473	3	479	0.0	611
sp|Q9HDC5|JPH1_HUMAN	tr|A0A0D9S225|A0A0D9S225_CHLSB	45.161	31	17	0	630	660	717	747	0.27	40.4
sp|Q9HDC5|JPH1_HUMAN	tr|H2NRQ5|H2NRQ5_PONAB	66.183	482	148	8	2	473	24	500	0.0	610
sp|Q9HDC5|JPH1_HUMAN	tr|H2NRQ5|H2NRQ5_PONAB	48.387	31	16	0	630	660	738	768	0.077	42.4
sp|Q9HDC5|JPH1_HUMAN	tr|H0XGU3|H0XGU3_OTOGA	66.250	480	151	7	2	473	3	479	0.0	610
sp|Q9HDC5|JPH1_HUMAN	tr|H0XGU3|H0XGU3_OTOGA	35.385	65	32	2	604	660	691	753	0.024	43.9
sp|Q9HDC5|JPH1_HUMAN	tr|A0A1U7QG29|A0A1U7QG29_MESAU	65.768	482	150	8	2	473	3	479	0.0	610
sp|Q9HDC5|JPH1_HUMAN	tr|A0A1U7QG29|A0A1U7QG29_MESAU	35.185	54	30	1	607	660	700	748	0.061	42.7
sp|Q9HDC5|JPH1_HUMAN	sp|Q8WXH2|JPH3_HUMAN	66.183	482	148	8	2	473	3	479	0.0	610
sp|Q9HDC5|JPH1_HUMAN	sp|Q8WXH2|JPH3_HUMAN	48.387	31	16	0	630	660	717	747	0.074	42.4
sp|Q9HDC5|JPH1_HUMAN	tr|A0A3Q0GL04|A0A3Q0GL04_ALLSI	64.497	507	153	10	2	483	3	507	0.0	609
sp|Q9HDC5|JPH1_HUMAN	tr|A0A3Q0GL04|A0A3Q0GL04_ALLSI	35.385	65	32	2	604	660	715	777	0.042	43.1
sp|Q9HDC5|JPH1_HUMAN	tr|I3M6D8|I3M6D8_ICTTR	66.183	482	148	8	2	473	3	479	0.0	609
sp|Q9HDC5|JPH1_HUMAN	tr|I3M6D8|I3M6D8_ICTTR	44.828	29	16	0	632	660	719	747	0.52	39.7
sp|Q9HDC5|JPH1_HUMAN	tr|A0A2K5NN45|A0A2K5NN45_CERAT	66.183	482	148	8	2	473	3	479	0.0	609
sp|Q9HDC5|JPH1_HUMAN	tr|L5JP04|L5JP04_PTEAL	66.183	482	148	8	2	473	3	479	0.0	608
sp|Q9HDC5|JPH1_HUMAN	tr|L5JP04|L5JP04_PTEAL	33.846	65	33	2	604	660	686	748	0.048	43.1
sp|Q9HDC5|JPH1_HUMAN	sp|Q9ET77|JPH3_MOUSE	65.768	482	150	8	2	473	3	479	0.0	608
sp|Q9HDC5|JPH1_HUMAN	sp|Q9ET77|JPH3_MOUSE	35.185	54	30	1	607	660	695	743	0.065	42.7
sp|Q9HDC5|JPH1_HUMAN	tr|A0A2K5DNF8|A0A2K5DNF8_AOTNA	65.560	482	151	8	2	473	3	479	0.0	608
sp|Q9HDC5|JPH1_HUMAN	tr|A0A2Y9DN83|A0A2Y9DN83_TRIMA	66.119	487	140	8	2	473	3	479	0.0	608
sp|Q9HDC5|JPH1_HUMAN	tr|A0A2Y9DN83|A0A2Y9DN83_TRIMA	35.385	65	32	2	604	660	687	749	0.034	43.5
sp|Q9HDC5|JPH1_HUMAN	tr|F7DL46|F7DL46_HORSE	65.768	482	150	8	2	473	3	479	0.0	608
sp|Q9HDC5|JPH1_HUMAN	tr|F7DL46|F7DL46_HORSE	33.846	65	33	2	604	660	691	753	0.043	43.1
sp|Q9HDC5|JPH1_HUMAN	tr|U3FQ63|U3FQ63_CALJA	65.975	482	149	8	2	473	3	479	0.0	608
sp|Q9HDC5|JPH1_HUMAN	tr|U3FQ63|U3FQ63_CALJA	48.387	31	16	0	630	660	715	745	0.072	42.4
sp|Q9HDC5|JPH1_HUMAN	tr|A0A1S3NIV2|A0A1S3NIV2_SALSA	81.039	385	66	4	1	380	1	383	0.0	608
sp|Q9HDC5|JPH1_HUMAN	tr|H0VZG5|H0VZG5_CAVPO	66.250	480	151	6	2	473	3	479	0.0	608
sp|Q9HDC5|JPH1_HUMAN	tr|H0VZG5|H0VZG5_CAVPO	35.185	54	30	1	607	660	692	740	0.053	42.7
sp|Q9HDC5|JPH1_HUMAN	tr|G3TAK7|G3TAK7_LOXAF	66.944	481	145	8	2	473	3	478	0.0	607
sp|Q9HDC5|JPH1_HUMAN	tr|G3TAK7|G3TAK7_LOXAF	35.385	65	32	2	604	660	675	737	0.041	43.1
sp|Q9HDC5|JPH1_HUMAN	tr|K7G0T3|K7G0T3_PELSI	55.682	616	215	13	1	569	1	605	0.0	607
sp|Q9HDC5|JPH1_HUMAN	tr|K7G0T3|K7G0T3_PELSI	45.333	75	34	2	594	661	686	760	1.11e-06	58.2
sp|Q9HDC5|JPH1_HUMAN	tr|K7G5F1|K7G5F1_PELSI	67.447	470	139	7	2	462	3	467	0.0	607
sp|Q9HDC5|JPH1_HUMAN	tr|K7G5F1|K7G5F1_PELSI	36.923	65	31	2	604	660	698	760	0.010	45.1
sp|Q9HDC5|JPH1_HUMAN	tr|A0A2K6EUI5|A0A2K6EUI5_PROCO	65.768	482	150	8	2	473	3	479	0.0	606
sp|Q9HDC5|JPH1_HUMAN	tr|A0A2K6EUI5|A0A2K6EUI5_PROCO	33.846	65	33	2	604	660	691	753	0.098	42.0
sp|Q9HDC5|JPH1_HUMAN	tr|G1MY82|G1MY82_MELGA	63.975	483	154	6	1	464	1	482	0.0	606
sp|Q9HDC5|JPH1_HUMAN	tr|G1MY82|G1MY82_MELGA	75.000	28	7	0	634	661	733	760	8.69e-06	55.1
sp|Q9HDC5|JPH1_HUMAN	tr|A0A2Y9T1D6|A0A2Y9T1D6_PHYMC	51.348	705	286	16	1	661	1	692	0.0	606
sp|Q9HDC5|JPH1_HUMAN	tr|A0A452G3E6|A0A452G3E6_CAPHI	50.850	706	291	12	1	661	1	695	0.0	605
sp|Q9HDC5|JPH1_HUMAN	tr|E1BGY9|E1BGY9_BOVIN	65.975	482	149	8	2	473	3	479	0.0	605
sp|Q9HDC5|JPH1_HUMAN	tr|E1BGY9|E1BGY9_BOVIN	35.385	65	32	2	604	660	691	753	0.016	44.7
sp|Q9HDC5|JPH1_HUMAN	tr|A0A452FAG6|A0A452FAG6_CAPHI	66.183	482	148	9	2	473	3	479	0.0	605
sp|Q9HDC5|JPH1_HUMAN	tr|A0A452FAG6|A0A452FAG6_CAPHI	33.846	65	33	2	604	660	691	753	0.037	43.5
sp|Q9HDC5|JPH1_HUMAN	tr|F1S6K2|F1S6K2_PIG	65.580	491	151	10	2	480	3	487	0.0	603
sp|Q9HDC5|JPH1_HUMAN	tr|F1S6K2|F1S6K2_PIG	35.938	64	31	2	605	660	690	751	0.023	43.9
sp|Q9HDC5|JPH1_HUMAN	tr|H0XU95|H0XU95_OTOGA	60.980	510	170	10	1	490	1	501	0.0	603
sp|Q9HDC5|JPH1_HUMAN	tr|E2QSJ1|E2QSJ1_CANLF	65.417	480	155	7	2	473	3	479	0.0	602
sp|Q9HDC5|JPH1_HUMAN	tr|E2QSJ1|E2QSJ1_CANLF	35.385	65	32	2	604	660	691	753	0.013	44.7
sp|Q9HDC5|JPH1_HUMAN	tr|A0A2U3VCQ2|A0A2U3VCQ2_ODORO	65.417	480	155	7	2	473	3	479	0.0	601
sp|Q9HDC5|JPH1_HUMAN	tr|A0A2U3VCQ2|A0A2U3VCQ2_ODORO	35.385	65	32	2	604	660	691	753	0.014	44.7
sp|Q9HDC5|JPH1_HUMAN	tr|A0A2U3WX67|A0A2U3WX67_ODORO	51.437	696	294	13	1	661	1	687	0.0	600
sp|Q9HDC5|JPH1_HUMAN	tr|A0A0D9RNN9|A0A0D9RNN9_CHLSB	51.130	708	287	15	1	661	1	696	0.0	600
sp|Q9HDC5|JPH1_HUMAN	tr|A0A2I0M213|A0A2I0M213_COLLI	66.741	451	138	5	1	442	1	448	0.0	599
sp|Q9HDC5|JPH1_HUMAN	tr|A0A2I3RCK7|A0A2I3RCK7_PANTR	50.989	708	288	14	1	661	1	696	0.0	597
sp|Q9HDC5|JPH1_HUMAN	tr|G1MIV4|G1MIV4_AILME	65.417	480	155	7	2	473	3	479	0.0	597
sp|Q9HDC5|JPH1_HUMAN	tr|G1MIV4|G1MIV4_AILME	35.385	65	32	2	604	660	691	753	0.012	45.1
sp|Q9HDC5|JPH1_HUMAN	tr|A0A3B4TM98|A0A3B4TM98_SERDU	65.284	458	137	6	1	437	1	457	0.0	597
sp|Q9HDC5|JPH1_HUMAN	tr|A0A3B4TM98|A0A3B4TM98_SERDU	52.632	57	23	2	605	661	718	770	6.15e-06	55.5
sp|Q9HDC5|JPH1_HUMAN	tr|A0A340XZX7|A0A340XZX7_LIPVE	50.071	705	268	16	1	661	1	665	0.0	595
sp|Q9HDC5|JPH1_HUMAN	tr|H0Z4K9|H0Z4K9_TAEGU	67.040	446	135	6	1	436	1	444	0.0	595
sp|Q9HDC5|JPH1_HUMAN	tr|A0A2K6GA86|A0A2K6GA86_PROCO	61.614	508	168	11	1	490	1	499	0.0	593
sp|Q9HDC5|JPH1_HUMAN	tr|H2THX5|H2THX5_TAKRU	60.000	530	176	9	1	500	1	524	0.0	591
sp|Q9HDC5|JPH1_HUMAN	tr|H2THX5|H2THX5_TAKRU	48.387	62	29	2	600	661	691	749	3.22e-06	56.6
sp|Q9HDC5|JPH1_HUMAN	tr|A0A2Y9PZR2|A0A2Y9PZR2_DELLE	50.211	711	284	15	1	661	1	691	0.0	589
sp|Q9HDC5|JPH1_HUMAN	tr|M3W9G2|M3W9G2_FELCA	65.208	480	156	6	2	473	3	479	0.0	589
sp|Q9HDC5|JPH1_HUMAN	tr|M3W9G2|M3W9G2_FELCA	36.923	65	31	3	604	660	691	753	0.013	44.7
sp|Q9HDC5|JPH1_HUMAN	tr|M3YAN6|M3YAN6_MUSPF	65.145	482	153	9	2	473	3	479	0.0	588
sp|Q9HDC5|JPH1_HUMAN	tr|M3YAN6|M3YAN6_MUSPF	36.923	65	31	2	604	660	691	753	0.008	45.4
sp|Q9HDC5|JPH1_HUMAN	sp|Q9BR39|JPH2_HUMAN	50.635	709	289	11	1	661	1	696	0.0	588
sp|Q9HDC5|JPH1_HUMAN	tr|A0A2K5ES36|A0A2K5ES36_AOTNA	50.780	705	294	15	1	661	1	696	0.0	588
sp|Q9HDC5|JPH1_HUMAN	tr|A0A340Y9J0|A0A340Y9J0_LIPVE	66.247	477	147	6	2	469	3	474	0.0	587
sp|Q9HDC5|JPH1_HUMAN	tr|A0A340Y9J0|A0A340Y9J0_LIPVE	35.385	65	32	2	604	660	675	737	0.019	44.3
sp|Q9HDC5|JPH1_HUMAN	tr|A0A2Y9SY74|A0A2Y9SY74_PHYMC	66.456	474	145	6	2	466	3	471	0.0	587
sp|Q9HDC5|JPH1_HUMAN	tr|A0A2Y9SY74|A0A2Y9SY74_PHYMC	33.846	65	33	2	604	660	676	738	0.078	42.4
sp|Q9HDC5|JPH1_HUMAN	tr|A0A2Y9NX98|A0A2Y9NX98_DELLE	66.456	474	145	6	2	466	3	471	0.0	587
sp|Q9HDC5|JPH1_HUMAN	tr|A0A2Y9NX98|A0A2Y9NX98_DELLE	35.385	65	32	2	604	660	676	738	0.018	44.3
sp|Q9HDC5|JPH1_HUMAN	tr|A0A091IWW6|A0A091IWW6_CALAN	68.065	429	127	4	1	420	1	428	0.0	585
sp|Q9HDC5|JPH1_HUMAN	tr|H2P1Z6|H2P1Z6_PONAB	50.635	709	289	12	1	661	1	696	0.0	584
sp|Q9HDC5|JPH1_HUMAN	tr|A0A2Y9DAB5|A0A2Y9DAB5_TRIMA	51.282	702	274	19	1	661	1	675	0.0	583
sp|Q9HDC5|JPH1_HUMAN	tr|F7EC17|F7EC17_CALJA	49.033	724	278	14	1	661	1	696	0.0	583
sp|Q9HDC5|JPH1_HUMAN	tr|A0A2U4C1N8|A0A2U4C1N8_TURTR	51.067	703	290	14	1	661	1	691	0.0	583
sp|Q9HDC5|JPH1_HUMAN	tr|A0A337S9R4|A0A337S9R4_FELCA	49.435	708	287	10	1	661	1	684	0.0	583
sp|Q9HDC5|JPH1_HUMAN	tr|A0A087R7M6|A0A087R7M6_APTFO	67.832	429	128	4	1	420	1	428	0.0	580
sp|Q9HDC5|JPH1_HUMAN	tr|G3SP46|G3SP46_LOXAF	49.930	713	277	15	1	661	1	685	0.0	578
sp|Q9HDC5|JPH1_HUMAN	tr|W5PQY5|W5PQY5_SHEEP	48.798	707	260	17	2	660	3	655	0.0	576
sp|Q9HDC5|JPH1_HUMAN	tr|H2SRN2|H2SRN2_TAKRU	65.806	465	146	8	2	458	3	462	0.0	575
sp|Q9HDC5|JPH1_HUMAN	tr|H2SRN2|H2SRN2_TAKRU	61.290	31	9	1	630	660	689	716	0.010	45.1
sp|Q9HDC5|JPH1_HUMAN	sp|Q9ET78|JPH2_MOUSE	49.153	708	301	13	1	661	1	696	0.0	574
sp|Q9HDC5|JPH1_HUMAN	tr|G3QUZ1|G3QUZ1_GORGO	49.929	709	294	14	1	661	1	696	0.0	572
sp|Q9HDC5|JPH1_HUMAN	tr|A0A060YQU5|A0A060YQU5_ONCMY	83.099	355	52	5	1	349	1	353	0.0	572
sp|Q9HDC5|JPH1_HUMAN	tr|A0A091WIB7|A0A091WIB7_OPIHO	72.539	386	98	4	2	380	1	385	0.0	567
sp|Q9HDC5|JPH1_HUMAN	tr|A0A091JK22|A0A091JK22_EGRGA	72.539	386	98	4	2	380	1	385	0.0	567
sp|Q9HDC5|JPH1_HUMAN	tr|A0A087QY53|A0A087QY53_APTFO	72.539	386	98	4	2	380	1	385	0.0	567
sp|Q9HDC5|JPH1_HUMAN	tr|A0A093IUM2|A0A093IUM2_DRYPU	72.798	386	97	4	2	380	1	385	0.0	566
sp|Q9HDC5|JPH1_HUMAN	tr|A0A091HH86|A0A091HH86_CALAN	72.051	390	97	4	2	380	1	389	0.0	565
sp|Q9HDC5|JPH1_HUMAN	tr|A0A1S3EUS4|A0A1S3EUS4_DIPOR	63.991	461	151	7	22	472	36	491	0.0	562
sp|Q9HDC5|JPH1_HUMAN	tr|A0A099ZMM2|A0A099ZMM2_TINGU	67.788	416	124	4	14	420	1	415	0.0	562
sp|Q9HDC5|JPH1_HUMAN	tr|H2U1R6|H2U1R6_TAKRU	58.397	524	179	13	2	505	3	507	0.0	558
sp|Q9HDC5|JPH1_HUMAN	tr|H2U1R6|H2U1R6_TAKRU	52.500	40	12	1	628	660	698	737	0.004	46.2
sp|Q9HDC5|JPH1_HUMAN	tr|G3I0T3|G3I0T3_CRIGR	59.878	491	176	6	1	477	1	484	0.0	555
sp|Q9HDC5|JPH1_HUMAN	tr|A0A3B4VA75|A0A3B4VA75_SERDU	58.614	505	165	12	2	476	3	493	0.0	553
sp|Q9HDC5|JPH1_HUMAN	tr|A0A3B4VA75|A0A3B4VA75_SERDU	59.375	32	13	0	629	660	684	715	2.16e-04	50.4
sp|Q9HDC5|JPH1_HUMAN	tr|A0A091W3Q5|A0A091W3Q5_OPIHO	66.348	419	127	5	11	420	1	414	0.0	553
sp|Q9HDC5|JPH1_HUMAN	tr|G3RY90|G3RY90_GORGO	63.597	467	151	10	17	473	44	501	0.0	544
sp|Q9HDC5|JPH1_HUMAN	tr|G3RY90|G3RY90_GORGO	48.387	31	16	0	630	660	739	769	0.082	42.4
sp|Q9HDC5|JPH1_HUMAN	tr|G3PT23|G3PT23_GASAC	57.980	495	165	10	2	476	3	474	0.0	543
sp|Q9HDC5|JPH1_HUMAN	tr|G3PT23|G3PT23_GASAC	56.250	32	14	0	629	660	679	710	3.51e-04	50.1
sp|Q9HDC5|JPH1_HUMAN	tr|G1R484|G1R484_NOMLE	48.085	705	297	14	1	661	1	680	0.0	539
sp|Q9HDC5|JPH1_HUMAN	tr|G5BCW5|G5BCW5_HETGA	62.611	452	127	7	1	448	1	414	0.0	535
sp|Q9HDC5|JPH1_HUMAN	tr|F6YGX0|F6YGX0_HORSE	58.580	507	157	13	1	493	1	468	0.0	533
sp|Q9HDC5|JPH1_HUMAN	tr|A0A0Q3UPY8|A0A0Q3UPY8_AMAAE	67.609	389	116	4	1	380	1	388	0.0	524
sp|Q9HDC5|JPH1_HUMAN	tr|A0A226MI29|A0A226MI29_CALSU	68.380	389	113	4	1	380	1	388	1.01e-174	510
sp|Q9HDC5|JPH1_HUMAN	tr|R0JY34|R0JY34_ANAPL	58.614	505	173	13	2	483	3	494	1.11e-174	520
sp|Q9HDC5|JPH1_HUMAN	tr|A0A2I3HC57|A0A2I3HC57_NOMLE	63.991	436	142	8	48	473	33	463	2.26e-172	513
sp|Q9HDC5|JPH1_HUMAN	tr|A0A2I3HC57|A0A2I3HC57_NOMLE	56.000	25	11	0	636	660	678	702	0.32	40.4
sp|Q9HDC5|JPH1_HUMAN	tr|M3Z1V4|M3Z1V4_MUSPF	62.441	426	115	3	1	420	1	387	2.49e-169	503
sp|Q9HDC5|JPH1_HUMAN	tr|M3Z1V4|M3Z1V4_MUSPF	72.000	25	7	0	637	661	625	649	5.03e-04	49.3
sp|Q9HDC5|JPH1_HUMAN	tr|A0A060WET9|A0A060WET9_ONCMY	55.932	531	207	12	151	661	1	524	3.26e-164	486
sp|Q9HDC5|JPH1_HUMAN	tr|A0A060WET9|A0A060WET9_ONCMY	40.476	42	25	0	101	142	127	168	0.018	44.3
sp|Q9HDC5|JPH1_HUMAN	tr|A0A060WET9|A0A060WET9_ONCMY	27.941	68	48	1	82	149	132	198	1.1	38.5
sp|Q9HDC5|JPH1_HUMAN	tr|G3GRV1|G3GRV1_CRIGR	62.500	424	144	7	60	473	2	420	6.34e-164	491
sp|Q9HDC5|JPH1_HUMAN	tr|A0A067RT60|A0A067RT60_ZOONE	54.176	467	188	10	1	445	18	480	5.74e-161	490
sp|Q9HDC5|JPH1_HUMAN	tr|A0A139WHY6|A0A139WHY6_TRICA	51.653	484	197	10	1	454	30	506	3.40e-160	488
sp|Q9HDC5|JPH1_HUMAN	tr|G1LB41|G1LB41_AILME	59.762	420	124	3	1	420	1	375	6.00e-158	474
sp|Q9HDC5|JPH1_HUMAN	tr|G1LB41|G1LB41_AILME	39.241	79	41	1	590	661	572	650	2.38e-04	50.4
sp|Q9HDC5|JPH1_HUMAN	tr|A0A026WBA8|A0A026WBA8_OOCBI	52.505	459	201	8	1	445	51	506	5.44e-154	473
sp|Q9HDC5|JPH1_HUMAN	tr|H9GDF1|H9GDF1_ANOCA	42.630	692	330	15	3	661	4	661	6.56e-154	464
sp|Q9HDC5|JPH1_HUMAN	tr|A0A093GY90|A0A093GY90_DRYPU	56.682	434	167	6	1	420	1	427	4.81e-153	453
sp|Q9HDC5|JPH1_HUMAN	tr|E9FUC4|E9FUC4_DAPPU	51.082	462	191	9	1	428	9	469	5.94e-153	455
sp|Q9HDC5|JPH1_HUMAN	tr|W5JTI3|W5JTI3_ANODA	52.381	441	175	9	1	416	27	457	1.19e-146	449
sp|Q9HDC5|JPH1_HUMAN	tr|A0A1U7SF35|A0A1U7SF35_ALLSI	51.688	474	199	8	3	462	4	461	1.82e-146	444
sp|Q9HDC5|JPH1_HUMAN	tr|A0A151P4T4|A0A151P4T4_ALLMI	50.518	483	206	8	3	471	4	467	3.29e-145	437
sp|Q9HDC5|JPH1_HUMAN	tr|A0A194PJY3|A0A194PJY3_PAPXU	47.431	506	236	10	1	490	22	513	2.54e-141	442
sp|Q9HDC5|JPH1_HUMAN	tr|L5JV96|L5JV96_PTEAL	84.615	247	38	0	415	661	37	283	3.43e-137	407
sp|Q9HDC5|JPH1_HUMAN	tr|A0A1S3AKW9|A0A1S3AKW9_ERIEU	48.676	491	220	12	3	484	4	471	4.29e-135	414
sp|Q9HDC5|JPH1_HUMAN	tr|U3CU54|U3CU54_CALJA	41.349	682	320	21	3	661	4	628	5.59e-135	414
sp|Q9HDC5|JPH1_HUMAN	tr|M3Y4Q8|M3Y4Q8_MUSPF	41.288	683	324	20	3	661	4	633	8.32e-135	414
sp|Q9HDC5|JPH1_HUMAN	tr|A0A2U3Y4Q2|A0A2U3Y4Q2_LEPWE	40.675	681	326	18	3	661	4	628	4.31e-134	412
sp|Q9HDC5|JPH1_HUMAN	tr|A0A2Y9EB76|A0A2Y9EB76_TRIMA	49.187	492	217	12	3	484	4	472	6.08e-134	412
sp|Q9HDC5|JPH1_HUMAN	tr|A0A2K5DI48|A0A2K5DI48_AOTNA	49.084	491	217	12	4	484	6	473	1.61e-133	410
sp|Q9HDC5|JPH1_HUMAN	tr|H0WDF5|H0WDF5_CAVPO	49.491	491	216	11	3	484	4	471	2.41e-133	410
sp|Q9HDC5|JPH1_HUMAN	tr|A0A2K6V7L3|A0A2K6V7L3_SAIBB	40.843	688	315	20	3	661	4	628	3.99e-133	409
sp|Q9HDC5|JPH1_HUMAN	tr|A0A2U3W2E5|A0A2U3W2E5_ODORO	40.529	681	327	18	3	661	4	628	5.00e-133	409
sp|Q9HDC5|JPH1_HUMAN	tr|A0A2J8QK67|A0A2J8QK67_PANTR	49.187	492	217	12	3	484	4	472	6.61e-133	409
sp|Q9HDC5|JPH1_HUMAN	sp|Q96JJ6|JPH4_HUMAN	49.187	492	217	12	3	484	4	472	6.61e-133	409
sp|Q9HDC5|JPH1_HUMAN	tr|F6XJV7|F6XJV7_MACMU	48.984	492	218	12	3	484	4	472	1.30e-132	408
sp|Q9HDC5|JPH1_HUMAN	tr|A0A2K5WKL5|A0A2K5WKL5_MACFA	48.984	492	218	12	3	484	4	472	1.30e-132	408
sp|Q9HDC5|JPH1_HUMAN	tr|A0A2K6K9I6|A0A2K6K9I6_RHIBE	49.187	492	217	12	3	484	4	472	1.39e-132	408
sp|Q9HDC5|JPH1_HUMAN	tr|M3WP61|M3WP61_FELCA	40.529	681	327	18	3	661	4	628	1.46e-132	408
sp|Q9HDC5|JPH1_HUMAN	tr|A0A2K5M6R4|A0A2K5M6R4_CERAT	48.984	492	218	12	3	484	4	472	1.54e-132	408
sp|Q9HDC5|JPH1_HUMAN	tr|A0A1L8HYU1|A0A1L8HYU1_XENLA	47.358	492	227	10	1	476	2	477	1.63e-132	406
sp|Q9HDC5|JPH1_HUMAN	tr|H0XMX0|H0XMX0_OTOGA	48.984	492	218	12	3	484	4	472	1.72e-132	408
sp|Q9HDC5|JPH1_HUMAN	tr|A0A0D9RTR4|A0A0D9RTR4_CHLSB	48.984	492	218	12	3	484	5	473	1.81e-132	408
sp|Q9HDC5|JPH1_HUMAN	tr|A0A0L0C616|A0A0L0C616_LUCCU	49.667	451	194	10	1	430	35	473	1.89e-132	420
sp|Q9HDC5|JPH1_HUMAN	tr|A0A2K6G4Y1|A0A2K6G4Y1_PROCO	48.984	492	218	12	3	484	4	472	2.37e-132	407
sp|Q9HDC5|JPH1_HUMAN	tr|W5P0G9|W5P0G9_SHEEP	48.861	483	220	8	1	458	1	481	2.55e-132	407
sp|Q9HDC5|JPH1_HUMAN	tr|W5P0G9|W5P0G9_SHEEP	34.524	84	39	2	590	661	528	607	3.59e-04	49.7
sp|Q9HDC5|JPH1_HUMAN	tr|A0A5F4DAJ4|A0A5F4DAJ4_CANLF	40.294	680	327	18	4	661	6	628	5.03e-132	407
sp|Q9HDC5|JPH1_HUMAN	tr|G1QF54|G1QF54_MYOLU	48.893	497	216	13	3	484	4	477	7.23e-132	406
sp|Q9HDC5|JPH1_HUMAN	tr|A0A096NX40|A0A096NX40_PAPAN	48.880	491	218	12	4	484	6	473	8.41e-132	406
sp|Q9HDC5|JPH1_HUMAN	tr|A0A1S3FWD5|A0A1S3FWD5_DIPOR	49.290	493	215	12	3	484	4	472	1.20e-131	405
sp|Q9HDC5|JPH1_HUMAN	tr|E1BL01|E1BL01_BOVIN	48.780	492	219	12	3	484	4	472	1.51e-131	405
sp|Q9HDC5|JPH1_HUMAN	tr|F6TE45|F6TE45_HORSE	48.780	492	219	12	3	484	4	472	2.15e-131	404
sp|Q9HDC5|JPH1_HUMAN	tr|A0A287AGE5|A0A287AGE5_PIG	49.084	491	217	11	4	484	6	473	2.68e-131	405
sp|Q9HDC5|JPH1_HUMAN	tr|L5KKZ6|L5KKZ6_PTEAL	48.780	492	219	12	3	484	4	472	2.69e-131	405
sp|Q9HDC5|JPH1_HUMAN	tr|A0A1L8HPJ4|A0A1L8HPJ4_XENLA	50.000	436	194	8	1	419	2	430	5.75e-131	402
sp|Q9HDC5|JPH1_HUMAN	tr|A0A340WJ48|A0A340WJ48_LIPVE	48.780	492	219	12	3	484	4	472	6.70e-131	404
sp|Q9HDC5|JPH1_HUMAN	sp|Q80WT0|JPH4_MOUSE	49.187	492	217	11	3	484	4	472	1.36e-130	403
sp|Q9HDC5|JPH1_HUMAN	tr|A0A452EF88|A0A452EF88_CAPHI	49.184	490	216	11	5	484	11	477	3.97e-130	402
sp|Q9HDC5|JPH1_HUMAN	tr|A0A2Y9LI35|A0A2Y9LI35_DELLE	48.780	492	219	12	3	484	4	472	4.28e-130	404
sp|Q9HDC5|JPH1_HUMAN	tr|A0A2Y9S3C7|A0A2Y9S3C7_PHYMC	48.780	492	219	12	3	484	4	472	1.07e-129	403
sp|Q9HDC5|JPH1_HUMAN	tr|A0A1U7R4C3|A0A1U7R4C3_MESAU	48.780	492	219	11	3	484	4	472	3.12e-129	399
sp|Q9HDC5|JPH1_HUMAN	tr|A0A4X2LZV3|A0A4X2LZV3_VOMUR	48.936	470	210	11	3	462	4	453	3.37e-126	392
sp|Q9HDC5|JPH1_HUMAN	tr|G3S3H4|G3S3H4_GORGO	47.764	492	224	12	3	484	4	472	6.98e-126	391
sp|Q9HDC5|JPH1_HUMAN	tr|G1RYQ1|G1RYQ1_NOMLE	48.171	492	207	12	3	484	4	457	9.96e-126	390
sp|Q9HDC5|JPH1_HUMAN	tr|A0A5G3HSY1|A0A5G3HSY1_XENTR	53.535	396	162	8	1	380	2	391	1.33e-125	383
sp|Q9HDC5|JPH1_HUMAN	tr|A0A2U4AFX3|A0A2U4AFX3_TURTR	52.078	409	178	10	3	400	4	405	6.87e-124	378
sp|Q9HDC5|JPH1_HUMAN	tr|Q7JV09|Q7JV09_DROME	50.348	431	192	9	1	416	47	470	3.35e-123	396
sp|Q9HDC5|JPH1_HUMAN	tr|G1P8F3|G1P8F3_MYOLU	61.064	357	124	8	127	473	1	352	6.19e-120	375
sp|Q9HDC5|JPH1_HUMAN	tr|G1P8F3|G1P8F3_MYOLU	45.238	42	23	0	101	142	156	197	0.008	45.4
sp|Q9HDC5|JPH1_HUMAN	tr|G1P8F3|G1P8F3_MYOLU	34.921	63	35	2	604	660	553	615	0.13	41.6
sp|Q9HDC5|JPH1_HUMAN	tr|G5ASM4|G5ASM4_HETGA	40.962	686	317	20	3	661	4	628	8.28e-120	375
sp|Q9HDC5|JPH1_HUMAN	tr|A0A060W2N0|A0A060W2N0_ONCMY	59.259	351	131	7	126	471	23	366	1.94e-116	369
sp|Q9HDC5|JPH1_HUMAN	tr|A0A060W2N0|A0A060W2N0_ONCMY	47.368	38	20	0	106	143	178	215	0.009	45.4
sp|Q9HDC5|JPH1_HUMAN	tr|A0A060W2N0|A0A060W2N0_ONCMY	35.294	68	33	3	13	72	177	241	3.0	37.0
sp|Q9HDC5|JPH1_HUMAN	tr|A0A3Q0DFN9|A0A3Q0DFN9_MESAU	60.065	308	111	4	81	380	1	304	6.76e-115	351
sp|Q9HDC5|JPH1_HUMAN	tr|A0A3Q0DFN9|A0A3Q0DFN9_MESAU	37.097	62	38	1	14	74	2	63	0.11	41.2
sp|Q9HDC5|JPH1_HUMAN	tr|A0A226MEH7|A0A226MEH7_CALSU	59.610	359	127	9	137	483	1	353	8.87e-114	359
sp|Q9HDC5|JPH1_HUMAN	tr|A0A226MEH7|A0A226MEH7_CALSU	48.649	37	19	0	106	142	151	187	0.005	45.8
sp|Q9HDC5|JPH1_HUMAN	tr|A0A226MEH7|A0A226MEH7_CALSU	38.462	65	30	2	604	660	558	620	0.017	44.3
sp|Q9HDC5|JPH1_HUMAN	tr|A0A226MEH7|A0A226MEH7_CALSU	35.849	53	33	1	81	133	150	201	0.19	41.2
sp|Q9HDC5|JPH1_HUMAN	tr|A0A3Q0E1W8|A0A3Q0E1W8_TARSY	59.942	347	124	8	137	473	1	342	1.08e-111	352
sp|Q9HDC5|JPH1_HUMAN	tr|A0A3Q0E1W8|A0A3Q0E1W8_TARSY	47.619	42	22	0	101	142	146	187	0.001	48.1
sp|Q9HDC5|JPH1_HUMAN	tr|A0A3Q0E1W8|A0A3Q0E1W8_TARSY	51.613	31	15	0	630	660	540	570	0.030	43.5
sp|Q9HDC5|JPH1_HUMAN	tr|I3NAH8|I3NAH8_ICTTR	47.391	460	209	11	35	484	16	452	9.21e-110	348
sp|Q9HDC5|JPH1_HUMAN	tr|H0VX95|H0VX95_CAVPO	78.307	189	39	1	1	187	1	189	3.22e-102	328
sp|Q9HDC5|JPH1_HUMAN	tr|H0VX95|H0VX95_CAVPO	33.229	319	166	12	380	661	266	574	8.38e-19	96.3
sp|Q9HDC5|JPH1_HUMAN	tr|H0VX95|H0VX95_CAVPO	25.532	141	84	5	281	412	82	210	0.005	45.8
sp|Q9HDC5|JPH1_HUMAN	tr|A0A1U7U795|A0A1U7U795_TARSY	35.673	684	349	17	3	661	4	621	1.30e-101	328
sp|Q9HDC5|JPH1_HUMAN	tr|A0A1S3EQD9|A0A1S3EQD9_DIPOR	77.473	182	41	0	1	182	1	182	8.77e-100	309
sp|Q9HDC5|JPH1_HUMAN	tr|A0A1S3EQD9|A0A1S3EQD9_DIPOR	35.714	56	35	1	281	335	82	137	0.042	42.0
sp|Q9HDC5|JPH1_HUMAN	tr|A0A1S3EQD9|A0A1S3EQD9_DIPOR	30.435	69	40	2	281	348	106	167	0.80	38.1
sp|Q9HDC5|JPH1_HUMAN	tr|L5JXZ7|L5JXZ7_PTEAL	79.888	179	36	0	1	179	123	301	1.43e-99	325
sp|Q9HDC5|JPH1_HUMAN	tr|L5JXZ7|L5JXZ7_PTEAL	42.892	408	170	14	47	447	122	473	7.92e-65	232
sp|Q9HDC5|JPH1_HUMAN	tr|L5JXZ7|L5JXZ7_PTEAL	38.272	81	41	2	590	661	626	706	2.11e-04	50.4
sp|Q9HDC5|JPH1_HUMAN	tr|A0A060ZA90|A0A060ZA90_ONCMY	62.835	261	83	4	134	380	34	294	2.16e-99	311
sp|Q9HDC5|JPH1_HUMAN	tr|A0A060ZA90|A0A060ZA90_ONCMY	48.649	37	19	0	106	142	195	231	0.031	42.7
sp|Q9HDC5|JPH1_HUMAN	tr|A0A060ZA90|A0A060ZA90_ONCMY	35.294	68	33	3	13	72	194	258	2.7	37.0
sp|Q9HDC5|JPH1_HUMAN	tr|A0A2R9BUM1|A0A2R9BUM1_PANPA	42.505	487	193	11	3	484	4	408	9.73e-97	313
sp|Q9HDC5|JPH1_HUMAN	tr|H0ZB99|H0ZB99_TAEGU	83.537	164	27	0	2	165	3	166	7.64e-96	296
sp|Q9HDC5|JPH1_HUMAN	tr|H0ZB99|H0ZB99_TAEGU	33.824	68	44	1	280	346	82	149	0.014	42.7
sp|Q9HDC5|JPH1_HUMAN	tr|G1TGJ8|G1TGJ8_RABIT	58.609	302	117	5	151	445	1	301	2.44e-94	300
sp|Q9HDC5|JPH1_HUMAN	tr|G1TGJ8|G1TGJ8_RABIT	42.857	42	24	0	102	143	133	174	0.010	44.7
sp|Q9HDC5|JPH1_HUMAN	tr|G1TGJ8|G1TGJ8_RABIT	34.615	52	33	1	82	133	137	187	2.0	37.4
sp|Q9HDC5|JPH1_HUMAN	tr|A0A091DI91|A0A091DI91_FUKDA	43.418	433	141	10	5	380	141	526	4.82e-89	304
sp|Q9HDC5|JPH1_HUMAN	tr|A0A091DI91|A0A091DI91_FUKDA	41.000	100	52	3	377	473	639	734	0.001	48.5
sp|Q9HDC5|JPH1_HUMAN	tr|A0A091DI91|A0A091DI91_FUKDA	53.846	26	12	0	636	661	1035	1060	0.57	39.7
sp|Q9HDC5|JPH1_HUMAN	tr|L5JTP5|L5JTP5_PTEAL	92.086	139	11	0	242	380	22	160	8.49e-86	273
sp|Q9HDC5|JPH1_HUMAN	tr|L5JTP5|L5JTP5_PTEAL	29.630	81	49	2	102	175	57	136	0.068	41.2
sp|Q9HDC5|JPH1_HUMAN	tr|L5JTP5|L5JTP5_PTEAL	30.667	75	29	2	59	133	60	111	3.6	36.2
sp|Q9HDC5|JPH1_HUMAN	tr|A0A0L7LPR6|A0A0L7LPR6_9NEOP	40.359	446	223	8	57	482	5	427	5.22e-85	298
sp|Q9HDC5|JPH1_HUMAN	tr|L5JVT9|L5JVT9_PTEAL	100.000	123	0	0	1	123	1	123	1.04e-83	265
sp|Q9HDC5|JPH1_HUMAN	tr|A0A1S3QBD9|A0A1S3QBD9_SALSA	44.888	401	170	12	302	661	1	391	3.28e-82	270
sp|Q9HDC5|JPH1_HUMAN	tr|A0A384D1T2|A0A384D1T2_URSMA	45.556	360	123	10	2	355	3	295	1.36e-80	268
sp|Q9HDC5|JPH1_HUMAN	tr|A0A060Z2V7|A0A060Z2V7_ONCMY	90.551	127	12	0	1	127	1	127	6.20e-78	250
sp|Q9HDC5|JPH1_HUMAN	tr|A0A1S3R0Z5|A0A1S3R0Z5_SALSA	53.462	260	98	5	137	379	1	254	4.92e-72	238
sp|Q9HDC5|JPH1_HUMAN	tr|A0A1S3R0Z5|A0A1S3R0Z5_SALSA	43.243	37	21	0	106	142	156	192	0.22	40.0
sp|Q9HDC5|JPH1_HUMAN	tr|A0A1S3QSH5|A0A1S3QSH5_SALSA	53.077	260	99	5	137	379	1	254	3.89e-71	236
sp|Q9HDC5|JPH1_HUMAN	tr|A0A1S3QSH5|A0A1S3QSH5_SALSA	43.243	37	21	0	106	142	156	192	0.23	40.0
sp|Q9HDC5|JPH1_HUMAN	tr|A0A384CNT5|A0A384CNT5_URSMA	80.315	127	25	0	1	127	1	127	1.46e-70	235
sp|Q9HDC5|JPH1_HUMAN	tr|A0A384CNT5|A0A384CNT5_URSMA	49.032	155	64	2	281	420	82	236	1.15e-30	126
sp|Q9HDC5|JPH1_HUMAN	tr|A0A384CNT5|A0A384CNT5_URSMA	72.000	25	7	0	637	661	249	273	3.37e-04	48.9
sp|Q9HDC5|JPH1_HUMAN	tr|A0A4X2JQP5|A0A4X2JQP5_VOMUR	80.952	126	24	0	1	126	1	126	6.77e-70	228
sp|Q9HDC5|JPH1_HUMAN	tr|A0A2K6SBT7|A0A2K6SBT7_SAIBB	80.315	127	25	0	1	127	1	127	8.57e-70	228
sp|Q9HDC5|JPH1_HUMAN	tr|A0A2K6SBT7|A0A2K6SBT7_SAIBB	40.000	45	26	1	281	324	82	126	4.2	34.7
sp|Q9HDC5|JPH1_HUMAN	tr|A0A2R9AA79|A0A2R9AA79_PANPA	80.315	127	25	0	1	127	1	127	8.57e-70	228
sp|Q9HDC5|JPH1_HUMAN	tr|A0A2R9AA79|A0A2R9AA79_PANPA	40.000	45	26	1	281	324	82	126	4.2	34.7
sp|Q9HDC5|JPH1_HUMAN	tr|A0A2K5Y1N4|A0A2K5Y1N4_MANLE	80.315	127	25	0	1	127	1	127	8.57e-70	228
sp|Q9HDC5|JPH1_HUMAN	tr|A0A2K5Y1N4|A0A2K5Y1N4_MANLE	40.000	45	26	1	281	324	82	126	4.2	34.7
sp|Q9HDC5|JPH1_HUMAN	tr|A0A099Z7K2|A0A099Z7K2_TINGU	82.540	126	22	0	2	127	3	128	1.35e-69	227
sp|Q9HDC5|JPH1_HUMAN	tr|A0A099Z7K2|A0A099Z7K2_TINGU	40.000	95	48	4	57	147	12	101	4.10e-05	49.3
sp|Q9HDC5|JPH1_HUMAN	tr|A0A099Z7K2|A0A099Z7K2_TINGU	44.444	45	24	1	281	324	83	127	0.24	38.1
sp|Q9HDC5|JPH1_HUMAN	tr|A0A5F4BPF0|A0A5F4BPF0_CANLF	80.159	126	25	0	1	126	1	126	4.31e-69	226
sp|Q9HDC5|JPH1_HUMAN	tr|A0A5F4BPF0|A0A5F4BPF0_CANLF	40.000	45	26	1	281	324	82	126	9.7	33.5
sp|Q9HDC5|JPH1_HUMAN	tr|A0A1U7SMS0|A0A1U7SMS0_TARSY	80.159	126	25	0	1	126	1	126	6.34e-69	225
sp|Q9HDC5|JPH1_HUMAN	tr|A0A1U7SMS0|A0A1U7SMS0_TARSY	35.849	53	33	1	273	324	74	126	6.4	34.3
sp|Q9HDC5|JPH1_HUMAN	tr|G1TRB5|G1TRB5_RABIT	80.000	125	25	0	1	125	1	125	1.83e-68	225
sp|Q9HDC5|JPH1_HUMAN	tr|A0A1S3LKG4|A0A1S3LKG4_SALSA	80.315	127	25	0	1	127	1	127	2.70e-68	223
sp|Q9HDC5|JPH1_HUMAN	tr|A0A2U4BC48|A0A2U4BC48_TURTR	80.000	125	25	0	5	129	1	125	3.56e-68	224
sp|Q9HDC5|JPH1_HUMAN	tr|A0A2U4BC48|A0A2U4BC48_TURTR	41.053	95	47	4	57	147	7	96	5.14e-06	52.8
sp|Q9HDC5|JPH1_HUMAN	tr|A0A2U4BC48|A0A2U4BC48_TURTR	43.478	46	25	1	280	324	77	122	0.13	39.7
sp|Q9HDC5|JPH1_HUMAN	tr|G3HDF8|G3HDF8_CRIGR	41.542	402	189	12	105	484	5	382	1.68e-65	229
sp|Q9HDC5|JPH1_HUMAN	tr|G3HDF8|G3HDF8_CRIGR	51.429	35	16	1	38	71	6	40	2.3	37.4
sp|Q9HDC5|JPH1_HUMAN	tr|G3HDF8|G3HDF8_CRIGR	34.722	72	45	2	81	151	179	249	5.4	36.2
sp|Q9HDC5|JPH1_HUMAN	tr|A0A1S3PWH0|A0A1S3PWH0_SALSA	78.992	119	25	0	2	120	3	121	3.86e-62	207
sp|Q9HDC5|JPH1_HUMAN	tr|A0A3Q0E059|A0A3Q0E059_TARSY	79.245	106	22	0	2	107	3	108	9.85e-56	189
sp|Q9HDC5|JPH1_HUMAN	tr|A0A3Q0E059|A0A3Q0E059_TARSY	41.053	95	47	4	57	147	12	101	1.29e-05	50.1
sp|Q9HDC5|JPH1_HUMAN	tr|G1MDW6|G1MDW6_AILME	61.290	155	48	2	3	157	4	146	2.38e-54	199
sp|Q9HDC5|JPH1_HUMAN	tr|G1MDW6|G1MDW6_AILME	31.436	404	218	10	273	661	156	515	2.89e-40	160
sp|Q9HDC5|JPH1_HUMAN	tr|G1MDW6|G1MDW6_AILME	44.737	38	21	0	281	318	95	132	0.048	42.7
sp|Q9HDC5|JPH1_HUMAN	tr|G1MDW6|G1MDW6_AILME	31.667	60	41	0	273	332	64	123	0.088	42.0
sp|Q9HDC5|JPH1_HUMAN	tr|W5QDA0|W5QDA0_SHEEP	63.946	147	52	1	22	168	3	148	6.14e-54	199
sp|Q9HDC5|JPH1_HUMAN	tr|W5QDA0|W5QDA0_SHEEP	33.871	62	34	1	281	342	86	140	0.041	43.1
sp|Q9HDC5|JPH1_HUMAN	tr|W5QDA0|W5QDA0_SHEEP	31.667	60	41	0	273	332	55	114	0.12	41.6
sp|Q9HDC5|JPH1_HUMAN	tr|W5QDA0|W5QDA0_SHEEP	26.786	168	91	5	325	484	294	437	2.2	37.4
sp|Q9HDC5|JPH1_HUMAN	tr|F1SDT0|F1SDT0_PIG	54.795	219	80	6	282	490	1	210	5.47e-52	190
sp|Q9HDC5|JPH1_HUMAN	tr|F1SDT0|F1SDT0_PIG	41.667	36	21	0	108	143	2	37	0.30	40.0
sp|Q9HDC5|JPH1_HUMAN	tr|F1SDT0|F1SDT0_PIG	36.000	50	31	1	84	133	2	50	2.9	37.0
sp|Q9HDC5|JPH1_HUMAN	tr|G3TXG3|G3TXG3_LOXAF	32.114	492	302	11	3	484	4	473	2.58e-51	193
sp|Q9HDC5|JPH1_HUMAN	tr|A0A5F9DSM5|A0A5F9DSM5_RABIT	63.566	129	46	1	3	131	4	131	4.91e-48	174
sp|Q9HDC5|JPH1_HUMAN	tr|A0A5F9DSM5|A0A5F9DSM5_RABIT	39.175	97	46	6	57	147	12	101	0.001	47.4
sp|Q9HDC5|JPH1_HUMAN	tr|A0A5F9DSM5|A0A5F9DSM5_RABIT	33.333	57	38	0	273	329	75	131	0.42	38.9
sp|Q9HDC5|JPH1_HUMAN	tr|A0A226MEE5|A0A226MEE5_CALSU	80.000	95	19	0	34	128	35	129	7.94e-47	167
sp|Q9HDC5|JPH1_HUMAN	tr|A0A226MEE5|A0A226MEE5_CALSU	40.000	75	41	2	4	76	51	123	0.012	42.4
sp|Q9HDC5|JPH1_HUMAN	tr|A0A226MEE5|A0A226MEE5_CALSU	43.478	46	25	1	280	324	82	127	0.054	40.4
sp|Q9HDC5|JPH1_HUMAN	tr|A0A226MEE5|A0A226MEE5_CALSU	38.235	68	35	3	82	147	39	101	0.083	40.0
sp|Q9HDC5|JPH1_HUMAN	tr|A0A226MEE5|A0A226MEE5_CALSU	50.000	40	19	1	104	143	37	75	0.82	37.0
sp|Q9HDC5|JPH1_HUMAN	tr|A0A1S3QG34|A0A1S3QG34_SALSA	53.333	180	74	2	288	463	1	174	1.67e-46	178
sp|Q9HDC5|JPH1_HUMAN	tr|A0A1S3QG34|A0A1S3QG34_SALSA	48.148	27	14	0	117	143	5	31	9.6	35.4
sp|Q9HDC5|JPH1_HUMAN	tr|A0A287B5X4|A0A287B5X4_PIG	81.609	87	16	0	1	87	1	87	2.00e-46	164
sp|Q9HDC5|JPH1_HUMAN	tr|G1Q1U9|G1Q1U9_MYOLU	82.558	86	15	0	1	86	1	86	5.67e-46	162
sp|Q9HDC5|JPH1_HUMAN	tr|A0A3Q1N174|A0A3Q1N174_BOVIN	82.143	84	15	0	1	84	1	84	2.10e-44	159
sp|Q9HDC5|JPH1_HUMAN	tr|H9J0D3|H9J0D3_BOMMO	45.854	205	96	5	282	482	1	194	2.79e-39	158
sp|Q9HDC5|JPH1_HUMAN	tr|H9J0D3|H9J0D3_BOMMO	41.667	36	21	0	108	143	2	37	0.62	39.3
sp|Q9HDC5|JPH1_HUMAN	tr|A0A4X2JQ58|A0A4X2JQ58_VOMUR	68.687	99	31	0	282	380	1	99	1.79e-36	137
sp|Q9HDC5|JPH1_HUMAN	tr|A0A4X2JQ58|A0A4X2JQ58_VOMUR	28.571	77	47	2	108	177	2	77	0.096	38.9
sp|Q9HDC5|JPH1_HUMAN	tr|A0A4X2JQ58|A0A4X2JQ58_VOMUR	30.120	83	50	3	84	163	2	79	1.4	35.4
sp|Q9HDC5|JPH1_HUMAN	tr|A0A3B4TIK4|A0A3B4TIK4_SERDU	79.412	68	14	0	292	359	2	69	1.14e-32	125
sp|Q9HDC5|JPH1_HUMAN	tr|H9J0D2|H9J0D2_BOMMO	61.039	77	28	1	1	77	74	148	1.28e-24	107
sp|Q9HDC5|JPH1_HUMAN	tr|H9J0D2|H9J0D2_BOMMO	43.182	44	23	1	50	91	77	120	3.3	35.8
sp|Q9HDC5|JPH1_HUMAN	tr|K7E9C3|K7E9C3_ORNAN	72.857	70	13	1	127	196	7	70	7.93e-24	102
sp|Q9HDC5|JPH1_HUMAN	tr|F7AZ24|F7AZ24_XENTR	73.684	57	12	1	282	338	1	54	3.94e-21	92.8
sp|Q9HDC5|JPH1_HUMAN	tr|F7AZ24|F7AZ24_XENTR	41.667	36	21	0	108	143	2	37	0.46	35.8
sp|Q9HDC5|JPH1_HUMAN	tr|A0A3Q1LLK4|A0A3Q1LLK4_BOVIN	63.158	57	21	0	290	346	2	58	1.73e-20	92.0
sp|Q9HDC5|JPH1_HUMAN	tr|E2C623|E2C623_HARSA	36.054	147	86	3	4	143	929	1074	6.49e-18	94.7
sp|Q9HDC5|JPH1_HUMAN	tr|E2C623|E2C623_HARSA	31.776	107	66	3	50	150	929	1034	1.73e-06	57.8
sp|Q9HDC5|JPH1_HUMAN	tr|E2C623|E2C623_HARSA	36.047	86	47	3	64	145	920	1001	2.10e-05	53.9
sp|Q9HDC5|JPH1_HUMAN	tr|E2C623|E2C623_HARSA	38.983	59	36	0	274	332	1030	1088	5.06e-05	52.8
sp|Q9HDC5|JPH1_HUMAN	tr|E2C623|E2C623_HARSA	35.294	68	43	1	270	336	1002	1069	2.82e-04	50.4
sp|Q9HDC5|JPH1_HUMAN	tr|E2C623|E2C623_HARSA	33.929	56	30	1	280	335	961	1009	4.0	37.0
sp|Q9HDC5|JPH1_HUMAN	tr|A0A026WMF1|A0A026WMF1_OOCBI	36.000	150	82	4	4	143	947	1092	4.89e-17	91.7
sp|Q9HDC5|JPH1_HUMAN	tr|A0A026WMF1|A0A026WMF1_OOCBI	29.530	149	74	5	8	150	929	1052	1.23e-07	61.2
sp|Q9HDC5|JPH1_HUMAN	tr|A0A026WMF1|A0A026WMF1_OOCBI	37.000	100	54	4	59	154	933	1027	4.59e-07	59.7
sp|Q9HDC5|JPH1_HUMAN	tr|A0A026WMF1|A0A026WMF1_OOCBI	38.983	59	36	0	274	332	1048	1106	7.06e-05	52.4
sp|Q9HDC5|JPH1_HUMAN	tr|A0A026WMF1|A0A026WMF1_OOCBI	34.783	69	44	1	270	337	1020	1088	2.64e-04	50.4
sp|Q9HDC5|JPH1_HUMAN	tr|A0A026WMF1|A0A026WMF1_OOCBI	32.203	59	33	1	273	331	972	1023	3.9	37.0
sp|Q9HDC5|JPH1_HUMAN	tr|A0A026WMF1|A0A026WMF1_OOCBI	30.909	55	38	0	281	335	957	1011	7.8	35.8
sp|Q9HDC5|JPH1_HUMAN	tr|Q8IJ93|Q8IJ93_PLAF7	27.941	340	173	12	4	334	44	320	5.52e-16	85.9
sp|Q9HDC5|JPH1_HUMAN	tr|Q8IJ93|Q8IJ93_PLAF7	23.839	323	204	7	14	331	8	293	5.44e-10	67.4
sp|Q9HDC5|JPH1_HUMAN	tr|Q8IJ93|Q8IJ93_PLAF7	40.278	72	37	3	279	344	121	192	0.018	43.9
sp|Q9HDC5|JPH1_HUMAN	tr|Q8IJ93|Q8IJ93_PLAF7	40.000	55	33	0	279	333	29	83	1.3	38.1
sp|Q9HDC5|JPH1_HUMAN	tr|A0A5F5Y0F1|A0A5F5Y0F1_FELCA	36.170	141	79	4	8	142	102	237	1.09e-15	87.0
sp|Q9HDC5|JPH1_HUMAN	tr|A0A5F5Y0F1|A0A5F5Y0F1_FELCA	32.192	146	80	6	13	142	175	317	2.47e-11	73.2
sp|Q9HDC5|JPH1_HUMAN	tr|A0A5F5Y0F1|A0A5F5Y0F1_FELCA	25.424	118	82	2	281	393	281	397	5.07e-04	49.3
sp|Q9HDC5|JPH1_HUMAN	tr|A0A5F5Y0F1|A0A5F5Y0F1_FELCA	30.435	138	64	6	31	144	87	216	8.76e-04	48.5
sp|Q9HDC5|JPH1_HUMAN	tr|A0A5F5Y0F1|A0A5F5Y0F1_FELCA	27.407	135	64	4	8	131	218	329	0.002	47.4
sp|Q9HDC5|JPH1_HUMAN	tr|A0A5F5Y0F1|A0A5F5Y0F1_FELCA	33.333	69	36	1	276	334	243	311	0.59	39.7
sp|Q9HDC5|JPH1_HUMAN	tr|A0A5F5Y0F1|A0A5F5Y0F1_FELCA	32.308	65	42	2	273	335	168	232	0.77	39.3
sp|Q9HDC5|JPH1_HUMAN	tr|A0A5F5Y0F1|A0A5F5Y0F1_FELCA	42.500	40	23	0	278	317	198	237	0.80	38.9
sp|Q9HDC5|JPH1_HUMAN	tr|M3YYQ8|M3YYQ8_MUSPF	37.063	143	77	5	8	142	103	240	1.13e-15	87.0
sp|Q9HDC5|JPH1_HUMAN	tr|M3YYQ8|M3YYQ8_MUSPF	30.822	146	82	6	13	142	178	320	5.36e-10	68.9
sp|Q9HDC5|JPH1_HUMAN	tr|M3YYQ8|M3YYQ8_MUSPF	27.536	138	66	4	8	134	221	335	0.001	48.1
sp|Q9HDC5|JPH1_HUMAN	tr|M3YYQ8|M3YYQ8_MUSPF	29.032	124	57	4	31	154	88	180	0.006	45.8
sp|Q9HDC5|JPH1_HUMAN	tr|M3YYQ8|M3YYQ8_MUSPF	38.596	57	35	0	281	337	284	340	0.007	45.8
sp|Q9HDC5|JPH1_HUMAN	tr|M3YYQ8|M3YYQ8_MUSPF	47.500	40	21	0	278	317	201	240	0.055	42.7
sp|Q9HDC5|JPH1_HUMAN	tr|M3YYQ8|M3YYQ8_MUSPF	32.911	79	41	3	259	335	167	235	0.068	42.4
sp|Q9HDC5|JPH1_HUMAN	tr|M3YYQ8|M3YYQ8_MUSPF	33.333	63	37	1	280	342	108	165	6.8	36.2
sp|Q9HDC5|JPH1_HUMAN	tr|A0A2Y9SAB8|A0A2Y9SAB8_PHYMC	36.691	139	83	4	8	142	103	240	2.89e-15	85.9
sp|Q9HDC5|JPH1_HUMAN	tr|A0A2Y9SAB8|A0A2Y9SAB8_PHYMC	31.765	170	93	8	4	160	122	281	2.78e-11	72.8
sp|Q9HDC5|JPH1_HUMAN	tr|A0A2Y9SAB8|A0A2Y9SAB8_PHYMC	31.507	146	81	6	13	142	178	320	6.14e-11	71.6
sp|Q9HDC5|JPH1_HUMAN	tr|A0A2Y9SAB8|A0A2Y9SAB8_PHYMC	30.973	113	47	4	31	143	88	169	3.77e-04	49.7
sp|Q9HDC5|JPH1_HUMAN	tr|A0A2Y9SAB8|A0A2Y9SAB8_PHYMC	38.889	54	33	0	281	334	284	337	0.030	43.9
sp|Q9HDC5|JPH1_HUMAN	tr|A0A2Y9SAB8|A0A2Y9SAB8_PHYMC	33.898	59	38	1	278	335	201	259	0.46	40.0
sp|Q9HDC5|JPH1_HUMAN	tr|A0A2Y9SAB8|A0A2Y9SAB8_PHYMC	31.646	79	42	3	259	335	167	235	0.62	39.3
sp|Q9HDC5|JPH1_HUMAN	tr|A0A2Y9SAB8|A0A2Y9SAB8_PHYMC	31.884	69	37	1	276	334	246	314	7.6	35.8
sp|Q9HDC5|JPH1_HUMAN	tr|A0A2Y9SAB8|A0A2Y9SAB8_PHYMC	33.871	62	36	1	280	341	108	164	8.2	35.8
sp|Q9HDC5|JPH1_HUMAN	tr|A2XB57|A2XB57_ORYSI	37.241	145	81	5	4	143	79	218	2.90e-15	85.5
sp|Q9HDC5|JPH1_HUMAN	tr|A2XB57|A2XB57_ORYSI	38.983	118	68	4	4	119	125	240	6.53e-09	65.1
sp|Q9HDC5|JPH1_HUMAN	tr|A2XB57|A2XB57_ORYSI	34.615	52	34	0	280	331	111	162	0.26	40.8
sp|Q9HDC5|JPH1_HUMAN	tr|A2XB57|A2XB57_ORYSI	37.736	53	33	0	279	331	64	116	0.72	39.3
sp|Q9HDC5|JPH1_HUMAN	tr|A2XB57|A2XB57_ORYSI	46.154	39	21	0	280	318	180	218	2.2	37.7
sp|Q9HDC5|JPH1_HUMAN	tr|A2XB57|A2XB57_ORYSI	36.207	58	35	2	1	57	190	246	3.1	37.0
sp|Q9HDC5|JPH1_HUMAN	tr|A2XB57|A2XB57_ORYSI	29.630	54	38	0	280	333	134	187	7.0	36.2
sp|Q9HDC5|JPH1_HUMAN	sp|Q8RY89|PI5K8_ARATH	36.145	166	77	5	4	143	29	191	4.63e-15	85.1
sp|Q9HDC5|JPH1_HUMAN	sp|Q8RY89|PI5K8_ARATH	35.455	110	45	4	36	145	18	101	2.00e-06	57.0
sp|Q9HDC5|JPH1_HUMAN	sp|Q8RY89|PI5K8_ARATH	37.500	56	35	0	280	335	38	93	0.060	42.7
sp|Q9HDC5|JPH1_HUMAN	sp|Q8RY89|PI5K8_ARATH	40.909	44	26	0	281	324	131	174	0.54	39.7
sp|Q9HDC5|JPH1_HUMAN	sp|Q8RY89|PI5K8_ARATH	34.375	64	37	2	83	146	21	79	5.6	36.2
sp|Q9HDC5|JPH1_HUMAN	tr|A0A3Q0HEI0|A0A3Q0HEI0_ALLSI	33.813	139	87	4	8	142	104	241	9.75e-15	84.0
sp|Q9HDC5|JPH1_HUMAN	tr|A0A3Q0HEI0|A0A3Q0HEI0_ALLSI	32.877	146	79	6	13	142	179	321	3.76e-11	72.4
sp|Q9HDC5|JPH1_HUMAN	tr|A0A3Q0HEI0|A0A3Q0HEI0_ALLSI	30.909	110	52	3	38	146	87	173	5.69e-04	49.3
sp|Q9HDC5|JPH1_HUMAN	tr|A0A3Q0HEI0|A0A3Q0HEI0_ALLSI	38.889	54	33	0	281	334	285	338	0.008	45.4
sp|Q9HDC5|JPH1_HUMAN	tr|A0A3Q0HEI0|A0A3Q0HEI0_ALLSI	42.500	40	23	0	278	317	202	241	0.31	40.4
sp|Q9HDC5|JPH1_HUMAN	tr|A0A3Q0HEI0|A0A3Q0HEI0_ALLSI	31.034	58	38	1	280	335	179	236	0.35	40.4
sp|Q9HDC5|JPH1_HUMAN	tr|A0A151N1W9|A0A151N1W9_ALLMI	33.813	139	87	4	8	142	104	241	1.09e-14	84.0
sp|Q9HDC5|JPH1_HUMAN	tr|A0A151N1W9|A0A151N1W9_ALLMI	32.877	146	79	6	13	142	179	321	3.72e-11	72.4
sp|Q9HDC5|JPH1_HUMAN	tr|A0A151N1W9|A0A151N1W9_ALLMI	30.909	110	52	3	38	146	87	173	5.69e-04	49.3
sp|Q9HDC5|JPH1_HUMAN	tr|A0A151N1W9|A0A151N1W9_ALLMI	38.889	54	33	0	281	334	285	338	0.009	45.4
sp|Q9HDC5|JPH1_HUMAN	tr|A0A151N1W9|A0A151N1W9_ALLMI	42.500	40	23	0	278	317	202	241	0.34	40.4
sp|Q9HDC5|JPH1_HUMAN	tr|A0A151N1W9|A0A151N1W9_ALLMI	31.034	58	38	1	280	335	179	236	0.39	40.0
sp|Q9HDC5|JPH1_HUMAN	tr|A0A4X2LL12|A0A4X2LL12_VOMUR	35.971	139	84	4	8	142	99	236	1.61e-14	83.2
sp|Q9HDC5|JPH1_HUMAN	tr|A0A4X2LL12|A0A4X2LL12_VOMUR	31.507	146	81	6	13	142	174	316	6.06e-10	68.6
sp|Q9HDC5|JPH1_HUMAN	tr|A0A4X2LL12|A0A4X2LL12_VOMUR	28.889	135	62	4	11	134	220	331	1.40e-04	51.2
sp|Q9HDC5|JPH1_HUMAN	tr|A0A4X2LL12|A0A4X2LL12_VOMUR	28.090	89	57	2	281	369	280	361	0.001	48.1
sp|Q9HDC5|JPH1_HUMAN	tr|A0A4X2LL12|A0A4X2LL12_VOMUR	28.455	123	53	4	31	149	84	175	0.15	41.2
sp|Q9HDC5|JPH1_HUMAN	tr|A0A4X2LL12|A0A4X2LL12_VOMUR	31.746	63	41	2	275	335	169	231	0.65	39.3
sp|Q9HDC5|JPH1_HUMAN	tr|A0A4X2LL12|A0A4X2LL12_VOMUR	40.000	40	24	0	278	317	197	236	4.2	36.6
sp|Q9HDC5|JPH1_HUMAN	tr|A0A4X2LL12|A0A4X2LL12_VOMUR	30.435	69	38	1	276	334	242	310	7.9	35.8
sp|Q9HDC5|JPH1_HUMAN	tr|A0A384CP08|A0A384CP08_URSMA	37.063	143	77	5	8	142	104	241	1.68e-14	83.2
sp|Q9HDC5|JPH1_HUMAN	tr|A0A384CP08|A0A384CP08_URSMA	32.192	146	80	6	13	142	179	321	3.63e-11	72.4
sp|Q9HDC5|JPH1_HUMAN	tr|A0A384CP08|A0A384CP08_URSMA	40.351	57	34	0	281	337	285	341	7.74e-04	48.9
sp|Q9HDC5|JPH1_HUMAN	tr|A0A384CP08|A0A384CP08_URSMA	26.812	138	67	4	8	134	222	336	0.002	47.4
sp|Q9HDC5|JPH1_HUMAN	tr|A0A384CP08|A0A384CP08_URSMA	30.973	113	47	4	31	143	89	170	0.010	45.1
sp|Q9HDC5|JPH1_HUMAN	tr|A0A384CP08|A0A384CP08_URSMA	50.000	40	20	0	278	317	202	241	0.037	43.5
sp|Q9HDC5|JPH1_HUMAN	tr|A0A384CP08|A0A384CP08_URSMA	32.911	79	41	3	259	335	168	236	0.086	42.4
sp|Q9HDC5|JPH1_HUMAN	tr|A0A384CP08|A0A384CP08_URSMA	31.884	69	37	1	276	334	247	315	4.1	37.0
sp|Q9HDC5|JPH1_HUMAN	tr|A0A384CP08|A0A384CP08_URSMA	33.333	63	37	1	280	342	109	166	4.3	36.6
sp|Q9HDC5|JPH1_HUMAN	tr|K7G4W9|K7G4W9_PELSI	35.971	139	84	4	8	142	101	238	2.01e-14	83.2
sp|Q9HDC5|JPH1_HUMAN	tr|K7G4W9|K7G4W9_PELSI	32.051	156	86	7	4	142	166	318	1.02e-09	67.8
sp|Q9HDC5|JPH1_HUMAN	tr|K7G4W9|K7G4W9_PELSI	42.593	54	31	0	281	334	282	335	3.12e-04	50.1
sp|Q9HDC5|JPH1_HUMAN	tr|K7G4W9|K7G4W9_PELSI	35.593	59	37	1	278	335	199	257	6.4	36.2
sp|Q9HDC5|JPH1_HUMAN	tr|K7G4W9|K7G4W9_PELSI	35.714	56	36	0	280	335	106	161	8.6	35.8
sp|Q9HDC5|JPH1_HUMAN	tr|A0A2U3YTW7|A0A2U3YTW7_LEPWE	35.971	139	84	4	8	142	104	241	2.70e-14	82.4
sp|Q9HDC5|JPH1_HUMAN	tr|A0A2U3YTW7|A0A2U3YTW7_LEPWE	31.507	146	81	6	13	142	179	321	5.68e-11	72.0
sp|Q9HDC5|JPH1_HUMAN	tr|A0A2U3YTW7|A0A2U3YTW7_LEPWE	40.351	57	34	0	281	337	285	341	6.47e-04	49.3
sp|Q9HDC5|JPH1_HUMAN	tr|A0A2U3YTW7|A0A2U3YTW7_LEPWE	26.812	138	67	4	8	134	222	336	0.003	47.0
sp|Q9HDC5|JPH1_HUMAN	tr|A0A2U3YTW7|A0A2U3YTW7_LEPWE	30.973	113	47	4	31	143	89	170	0.006	45.8
sp|Q9HDC5|JPH1_HUMAN	tr|A0A2U3YTW7|A0A2U3YTW7_LEPWE	45.000	40	22	0	278	317	202	241	0.15	41.2
sp|Q9HDC5|JPH1_HUMAN	tr|A0A2U3YTW7|A0A2U3YTW7_LEPWE	31.646	79	42	3	259	335	168	236	0.25	40.8
sp|Q9HDC5|JPH1_HUMAN	tr|A0A2U3YTW7|A0A2U3YTW7_LEPWE	31.884	69	37	1	276	334	247	315	4.0	37.0
sp|Q9HDC5|JPH1_HUMAN	tr|A0A2U3YTW7|A0A2U3YTW7_LEPWE	31.746	63	38	1	280	342	109	166	6.2	36.2
sp|Q9HDC5|JPH1_HUMAN	tr|A0A2K3D447|A0A2K3D447_CHLRE	25.843	356	205	13	38	380	187	496	3.47e-14	82.4
sp|Q9HDC5|JPH1_HUMAN	tr|A0A2K3D447|A0A2K3D447_CHLRE	32.967	91	58	3	55	143	38	127	0.017	44.7
sp|Q9HDC5|JPH1_HUMAN	tr|A0A2K3D447|A0A2K3D447_CHLRE	29.714	175	82	7	4	142	268	437	0.073	42.4
sp|Q9HDC5|JPH1_HUMAN	tr|A0A2K3D447|A0A2K3D447_CHLRE	28.743	167	76	6	13	142	231	391	0.47	40.0
sp|Q9HDC5|JPH1_HUMAN	tr|A0A2K3D447|A0A2K3D447_CHLRE	42.500	40	23	0	281	320	90	129	0.63	39.3
sp|Q9HDC5|JPH1_HUMAN	tr|M0U5S5|M0U5S5_MUSAM	35.526	152	88	5	4	150	77	223	3.64e-14	82.0
sp|Q9HDC5|JPH1_HUMAN	tr|M0U5S5|M0U5S5_MUSAM	37.500	56	35	0	280	335	86	141	0.38	40.0
sp|Q9HDC5|JPH1_HUMAN	tr|M0U5S5|M0U5S5_MUSAM	33.333	90	37	4	53	142	57	123	1.3	38.5
sp|Q9HDC5|JPH1_HUMAN	tr|M0U5S5|M0U5S5_MUSAM	33.824	68	37	3	4	67	169	232	8.1	35.8
sp|Q9HDC5|JPH1_HUMAN	tr|A0A2Y9PBQ3|A0A2Y9PBQ3_DELLE	35.252	139	85	4	8	142	104	241	3.89e-14	82.0
sp|Q9HDC5|JPH1_HUMAN	tr|A0A2Y9PBQ3|A0A2Y9PBQ3_DELLE	31.507	146	81	6	13	142	179	321	2.70e-10	69.7
sp|Q9HDC5|JPH1_HUMAN	tr|A0A2Y9PBQ3|A0A2Y9PBQ3_DELLE	31.176	170	94	8	4	160	123	282	5.85e-10	68.6
sp|Q9HDC5|JPH1_HUMAN	tr|A0A2Y9PBQ3|A0A2Y9PBQ3_DELLE	31.034	116	49	4	31	146	89	173	1.68e-04	50.8
sp|Q9HDC5|JPH1_HUMAN	tr|A0A2Y9PBQ3|A0A2Y9PBQ3_DELLE	40.741	54	32	0	281	334	285	338	0.006	45.8
sp|Q9HDC5|JPH1_HUMAN	tr|A0A2Y9PBQ3|A0A2Y9PBQ3_DELLE	45.000	40	22	0	278	317	202	241	0.15	41.6
sp|Q9HDC5|JPH1_HUMAN	tr|A0A2Y9PBQ3|A0A2Y9PBQ3_DELLE	34.483	58	36	2	280	335	179	236	0.33	40.4
sp|Q9HDC5|JPH1_HUMAN	tr|A0A2Y9PBQ3|A0A2Y9PBQ3_DELLE	33.333	69	36	1	276	334	247	315	1.5	38.1
sp|Q9HDC5|JPH1_HUMAN	tr|A0A2Y9PBQ3|A0A2Y9PBQ3_DELLE	35.484	62	35	1	280	341	109	165	5.1	36.6
sp|Q9HDC5|JPH1_HUMAN	tr|G1LR06|G1LR06_AILME	36.364	143	78	5	8	142	104	241	4.24e-14	82.0
sp|Q9HDC5|JPH1_HUMAN	tr|G1LR06|G1LR06_AILME	32.192	146	80	6	13	142	179	321	3.09e-11	72.8
sp|Q9HDC5|JPH1_HUMAN	tr|G1LR06|G1LR06_AILME	32.215	149	87	6	4	143	123	266	1.93e-09	67.0
sp|Q9HDC5|JPH1_HUMAN	tr|G1LR06|G1LR06_AILME	40.351	57	34	0	281	337	285	341	7.74e-04	48.9
sp|Q9HDC5|JPH1_HUMAN	tr|G1LR06|G1LR06_AILME	26.619	139	68	4	8	135	222	337	0.002	47.8
sp|Q9HDC5|JPH1_HUMAN	tr|G1LR06|G1LR06_AILME	30.973	113	47	4	31	143	89	170	0.011	45.1
sp|Q9HDC5|JPH1_HUMAN	tr|G1LR06|G1LR06_AILME	50.000	40	20	0	278	317	202	241	0.037	43.5
sp|Q9HDC5|JPH1_HUMAN	tr|G1LR06|G1LR06_AILME	32.911	79	41	3	259	335	168	236	0.055	42.7
sp|Q9HDC5|JPH1_HUMAN	tr|G1LR06|G1LR06_AILME	33.333	63	37	1	280	342	109	166	1.4	38.1
sp|Q9HDC5|JPH1_HUMAN	tr|G1LR06|G1LR06_AILME	31.884	69	37	1	276	334	247	315	3.1	37.0
sp|Q9HDC5|JPH1_HUMAN	tr|A0A2U4AZJ2|A0A2U4AZJ2_TURTR	35.915	142	80	6	8	142	110	247	4.37e-14	82.0
sp|Q9HDC5|JPH1_HUMAN	tr|A0A2U4AZJ2|A0A2U4AZJ2_TURTR	33.793	145	77	6	14	142	186	327	7.46e-13	77.8
sp|Q9HDC5|JPH1_HUMAN	tr|A0A2U4AZJ2|A0A2U4AZJ2_TURTR	30.088	113	48	4	31	143	95	176	8.24e-04	48.9
sp|Q9HDC5|JPH1_HUMAN	tr|A0A2U4AZJ2|A0A2U4AZJ2_TURTR	40.741	54	32	0	281	334	291	344	0.002	47.8
sp|Q9HDC5|JPH1_HUMAN	tr|A0A2U4AZJ2|A0A2U4AZJ2_TURTR	28.148	135	63	4	8	131	228	339	0.008	45.8
sp|Q9HDC5|JPH1_HUMAN	tr|A0A2U4AZJ2|A0A2U4AZJ2_TURTR	32.911	79	41	3	259	335	174	242	0.051	43.1
sp|Q9HDC5|JPH1_HUMAN	tr|A0A2U4AZJ2|A0A2U4AZJ2_TURTR	45.000	40	22	0	278	317	208	247	0.12	41.6
sp|Q9HDC5|JPH1_HUMAN	tr|A0A2U4AZJ2|A0A2U4AZJ2_TURTR	34.783	69	35	1	276	334	253	321	0.54	39.7
sp|Q9HDC5|JPH1_HUMAN	tr|A0A2U4AZJ2|A0A2U4AZJ2_TURTR	38.983	59	33	2	280	335	161	219	7.1	35.8
sp|Q9HDC5|JPH1_HUMAN	tr|A0A3Q0D7P6|A0A3Q0D7P6_MESAU	35.971	139	84	4	8	142	103	240	5.31e-14	81.6
sp|Q9HDC5|JPH1_HUMAN	tr|A0A3Q0D7P6|A0A3Q0D7P6_MESAU	30.822	146	82	6	13	142	178	320	1.47e-09	67.4
sp|Q9HDC5|JPH1_HUMAN	tr|A0A3Q0D7P6|A0A3Q0D7P6_MESAU	32.743	113	45	4	31	143	88	169	1.16e-04	51.6
sp|Q9HDC5|JPH1_HUMAN	tr|A0A3Q0D7P6|A0A3Q0D7P6_MESAU	32.895	76	51	0	281	356	284	359	0.001	48.5
sp|Q9HDC5|JPH1_HUMAN	tr|A0A3Q0D7P6|A0A3Q0D7P6_MESAU	40.000	40	24	0	278	317	201	240	3.6	37.0
sp|Q9HDC5|JPH1_HUMAN	tr|A0A3Q0D7P6|A0A3Q0D7P6_MESAU	29.114	79	44	3	259	335	167	235	4.1	36.6
sp|Q9HDC5|JPH1_HUMAN	tr|A0A3Q0D7P6|A0A3Q0D7P6_MESAU	31.884	69	37	1	276	334	246	314	8.0	35.8
sp|Q9HDC5|JPH1_HUMAN	tr|A0A1S3WDU5|A0A1S3WDU5_ERIEU	37.063	143	77	5	8	142	105	242	5.53e-14	81.6
sp|Q9HDC5|JPH1_HUMAN	tr|A0A1S3WDU5|A0A1S3WDU5_ERIEU	32.192	146	80	6	13	142	180	322	8.85e-12	74.3
sp|Q9HDC5|JPH1_HUMAN	tr|A0A1S3WDU5|A0A1S3WDU5_ERIEU	30.088	113	48	4	31	143	90	171	0.005	46.2
sp|Q9HDC5|JPH1_HUMAN	tr|A0A1S3WDU5|A0A1S3WDU5_ERIEU	27.407	135	64	4	8	131	223	334	0.007	45.8
sp|Q9HDC5|JPH1_HUMAN	tr|A0A1S3WDU5|A0A1S3WDU5_ERIEU	37.037	54	34	0	281	334	286	339	0.018	44.3
sp|Q9HDC5|JPH1_HUMAN	tr|A0A1S3WDU5|A0A1S3WDU5_ERIEU	31.646	79	42	3	259	335	169	237	0.58	39.7
sp|Q9HDC5|JPH1_HUMAN	tr|A0A1S3WDU5|A0A1S3WDU5_ERIEU	42.500	40	23	0	278	317	203	242	0.62	39.3
sp|Q9HDC5|JPH1_HUMAN	tr|A0A1S3WDU5|A0A1S3WDU5_ERIEU	37.255	51	32	0	280	330	110	160	6.2	36.2
sp|Q9HDC5|JPH1_HUMAN	tr|E9PYQ0|E9PYQ0_MOUSE	35.971	139	84	4	8	142	103	240	5.55e-14	81.6
sp|Q9HDC5|JPH1_HUMAN	tr|E9PYQ0|E9PYQ0_MOUSE	31.507	146	81	6	13	142	178	320	1.65e-09	67.0
sp|Q9HDC5|JPH1_HUMAN	tr|E9PYQ0|E9PYQ0_MOUSE	28.846	156	97	3	1	142	142	297	4.92e-07	59.3
sp|Q9HDC5|JPH1_HUMAN	tr|E9PYQ0|E9PYQ0_MOUSE	32.743	113	45	4	31	143	88	169	1.35e-04	51.2
sp|Q9HDC5|JPH1_HUMAN	tr|E9PYQ0|E9PYQ0_MOUSE	27.536	138	66	4	8	134	221	335	7.43e-04	48.9
sp|Q9HDC5|JPH1_HUMAN	tr|E9PYQ0|E9PYQ0_MOUSE	31.395	86	53	1	281	366	284	363	0.002	47.4
sp|Q9HDC5|JPH1_HUMAN	tr|E9PYQ0|E9PYQ0_MOUSE	31.646	79	42	3	259	335	167	235	0.45	40.0
sp|Q9HDC5|JPH1_HUMAN	tr|E9PYQ0|E9PYQ0_MOUSE	42.500	40	23	0	278	317	201	240	0.87	38.9
sp|Q9HDC5|JPH1_HUMAN	tr|E9PYQ0|E9PYQ0_MOUSE	33.333	69	36	1	276	334	246	314	3.5	37.0
sp|Q9HDC5|JPH1_HUMAN	tr|E9PYQ0|E9PYQ0_MOUSE	33.929	56	37	0	280	335	108	163	8.0	35.8
sp|Q9HDC5|JPH1_HUMAN	tr|A0A1S3SJB4|A0A1S3SJB4_SALSA	36.170	141	81	4	8	142	102	239	6.64e-14	81.3
sp|Q9HDC5|JPH1_HUMAN	tr|A0A1S3SJB4|A0A1S3SJB4_SALSA	30.464	151	76	7	13	142	177	319	1.79e-06	57.4
sp|Q9HDC5|JPH1_HUMAN	tr|A0A1S3SJB4|A0A1S3SJB4_SALSA	36.508	63	38	1	275	335	172	234	0.002	47.8
sp|Q9HDC5|JPH1_HUMAN	tr|A0A1S3SJB4|A0A1S3SJB4_SALSA	35.185	54	35	0	281	334	283	336	0.10	42.0
sp|Q9HDC5|JPH1_HUMAN	tr|A0A1S3SJB4|A0A1S3SJB4_SALSA	50.000	40	20	0	278	317	200	239	0.13	41.6
sp|Q9HDC5|JPH1_HUMAN	tr|A0A1S3SJB4|A0A1S3SJB4_SALSA	23.913	138	71	3	8	134	220	334	0.35	40.4
sp|Q9HDC5|JPH1_HUMAN	tr|A0A452FJX4|A0A452FJX4_CAPHI	35.252	139	85	4	8	142	104	241	8.11e-14	80.9
sp|Q9HDC5|JPH1_HUMAN	tr|A0A452FJX4|A0A452FJX4_CAPHI	32.192	146	80	6	13	142	179	321	3.50e-11	72.4
sp|Q9HDC5|JPH1_HUMAN	tr|A0A452FJX4|A0A452FJX4_CAPHI	31.858	113	46	4	31	143	89	170	1.48e-04	51.2
sp|Q9HDC5|JPH1_HUMAN	tr|A0A452FJX4|A0A452FJX4_CAPHI	28.261	138	65	4	8	134	222	336	2.24e-04	50.4
sp|Q9HDC5|JPH1_HUMAN	tr|A0A452FJX4|A0A452FJX4_CAPHI	41.379	58	33	1	281	337	285	342	0.004	46.6
sp|Q9HDC5|JPH1_HUMAN	tr|A0A452FJX4|A0A452FJX4_CAPHI	32.911	79	41	3	259	335	168	236	0.16	41.2
sp|Q9HDC5|JPH1_HUMAN	tr|A0A452FJX4|A0A452FJX4_CAPHI	45.000	40	22	0	278	317	202	241	0.28	40.4
sp|Q9HDC5|JPH1_HUMAN	tr|A0A452FJX4|A0A452FJX4_CAPHI	31.884	69	37	1	276	334	247	315	2.2	37.7
sp|Q9HDC5|JPH1_HUMAN	tr|H0WHX8|H0WHX8_OTOGA	34.965	143	80	5	8	142	103	240	8.84e-14	80.9
sp|Q9HDC5|JPH1_HUMAN	tr|H0WHX8|H0WHX8_OTOGA	32.192	146	80	6	13	142	178	320	3.17e-11	72.8
sp|Q9HDC5|JPH1_HUMAN	tr|H0WHX8|H0WHX8_OTOGA	42.593	54	31	0	281	334	284	337	3.27e-04	50.1
sp|Q9HDC5|JPH1_HUMAN	tr|H0WHX8|H0WHX8_OTOGA	30.088	113	48	4	31	143	88	169	0.006	45.8
sp|Q9HDC5|JPH1_HUMAN	tr|H0WHX8|H0WHX8_OTOGA	42.500	40	23	0	278	317	201	240	0.33	40.4
sp|Q9HDC5|JPH1_HUMAN	tr|H0WHX8|H0WHX8_OTOGA	31.646	79	42	3	259	335	167	235	0.38	40.0
sp|Q9HDC5|JPH1_HUMAN	tr|H0WHX8|H0WHX8_OTOGA	35.714	56	36	0	280	335	108	163	2.1	37.7
sp|Q9HDC5|JPH1_HUMAN	tr|W5NSW0|W5NSW0_SHEEP	35.252	139	85	4	8	142	104	241	1.01e-13	80.9
sp|Q9HDC5|JPH1_HUMAN	tr|W5NSW0|W5NSW0_SHEEP	32.192	146	80	6	13	142	179	321	4.17e-11	72.4
sp|Q9HDC5|JPH1_HUMAN	tr|W5NSW0|W5NSW0_SHEEP	31.858	113	46	4	31	143	89	170	1.76e-04	50.8
sp|Q9HDC5|JPH1_HUMAN	tr|W5NSW0|W5NSW0_SHEEP	28.261	138	65	4	8	134	222	336	2.59e-04	50.4
sp|Q9HDC5|JPH1_HUMAN	tr|W5NSW0|W5NSW0_SHEEP	41.379	58	33	1	281	337	285	342	0.004	46.2
sp|Q9HDC5|JPH1_HUMAN	tr|W5NSW0|W5NSW0_SHEEP	32.911	79	41	3	259	335	168	236	0.19	41.2
sp|Q9HDC5|JPH1_HUMAN	tr|W5NSW0|W5NSW0_SHEEP	45.000	40	22	0	278	317	202	241	0.31	40.4
sp|Q9HDC5|JPH1_HUMAN	tr|W5NSW0|W5NSW0_SHEEP	31.884	69	37	1	276	334	247	315	2.6	37.4
sp|Q9HDC5|JPH1_HUMAN	tr|A0A2I0M0W1|A0A2I0M0W1_COLLI	35.971	139	84	4	8	142	103	240	1.19e-13	80.5
sp|Q9HDC5|JPH1_HUMAN	tr|A0A2I0M0W1|A0A2I0M0W1_COLLI	33.758	157	81	7	6	142	167	320	1.30e-10	70.9
sp|Q9HDC5|JPH1_HUMAN	tr|A0A2I0M0W1|A0A2I0M0W1_COLLI	32.727	110	50	3	38	146	86	172	1.52e-04	51.2
sp|Q9HDC5|JPH1_HUMAN	tr|A0A2I0M0W1|A0A2I0M0W1_COLLI	35.938	64	41	0	281	344	284	347	0.008	45.8
sp|Q9HDC5|JPH1_HUMAN	tr|A0A2I0M0W1|A0A2I0M0W1_COLLI	39.130	46	28	0	272	317	195	240	0.26	40.8
sp|Q9HDC5|JPH1_HUMAN	tr|A0A2I0M0W1|A0A2I0M0W1_COLLI	29.114	79	44	2	259	335	167	235	0.35	40.4
sp|Q9HDC5|JPH1_HUMAN	tr|A0A3B6DKJ0|A0A3B6DKJ0_WHEAT	38.298	141	72	6	11	143	65	198	1.48e-13	80.1
sp|Q9HDC5|JPH1_HUMAN	tr|A0A3B6DKJ0|A0A3B6DKJ0_WHEAT	37.168	113	61	5	13	120	114	221	7.66e-06	55.5
sp|Q9HDC5|JPH1_HUMAN	tr|A0A3B6DKJ0|A0A3B6DKJ0_WHEAT	37.190	121	49	6	27	144	34	130	4.96e-05	52.8
sp|Q9HDC5|JPH1_HUMAN	tr|A0A3B6DKJ0|A0A3B6DKJ0_WHEAT	36.905	84	50	3	10	91	134	216	1.81e-04	50.8
sp|Q9HDC5|JPH1_HUMAN	tr|A0A3B6DKJ0|A0A3B6DKJ0_WHEAT	26.154	65	48	0	272	336	106	170	0.015	44.7
sp|Q9HDC5|JPH1_HUMAN	tr|A0A445DN60|A0A445DN60_ARAHY	35.417	144	85	4	4	143	31	170	1.51e-13	80.1
sp|Q9HDC5|JPH1_HUMAN	tr|A0A445DN60|A0A445DN60_ARAHY	30.000	110	51	2	36	145	20	103	7.01e-04	48.9
sp|Q9HDC5|JPH1_HUMAN	tr|A0A445DN60|A0A445DN60_ARAHY	46.667	45	24	0	280	324	132	176	0.012	45.1
sp|Q9HDC5|JPH1_HUMAN	tr|A0A445DN60|A0A445DN60_ARAHY	36.207	58	37	0	279	336	16	73	0.073	42.4
sp|Q9HDC5|JPH1_HUMAN	tr|A0A340WJM3|A0A340WJM3_LIPVE	35.252	139	85	4	8	142	104	241	1.61e-13	80.1
sp|Q9HDC5|JPH1_HUMAN	tr|A0A340WJM3|A0A340WJM3_LIPVE	32.192	146	80	6	13	142	179	321	9.83e-12	74.3
sp|Q9HDC5|JPH1_HUMAN	tr|A0A340WJM3|A0A340WJM3_LIPVE	30.973	113	47	4	31	143	89	170	4.96e-04	49.3
sp|Q9HDC5|JPH1_HUMAN	tr|A0A340WJM3|A0A340WJM3_LIPVE	37.037	54	34	0	281	334	285	338	0.13	41.6
sp|Q9HDC5|JPH1_HUMAN	tr|A0A340WJM3|A0A340WJM3_LIPVE	31.646	79	42	3	259	335	168	236	0.14	41.6
sp|Q9HDC5|JPH1_HUMAN	tr|A0A340WJM3|A0A340WJM3_LIPVE	42.500	40	23	0	278	317	202	241	0.54	39.7
sp|Q9HDC5|JPH1_HUMAN	tr|A0A1D6IM35|A0A1D6IM35_MAIZE	39.259	135	78	4	10	142	64	196	1.98e-13	79.7
sp|Q9HDC5|JPH1_HUMAN	tr|A0A1D6IM35|A0A1D6IM35_MAIZE	32.258	155	80	6	4	134	81	234	1.72e-08	63.9
sp|Q9HDC5|JPH1_HUMAN	tr|A0A1D6IM35|A0A1D6IM35_MAIZE	41.111	90	49	3	55	142	63	150	1.85e-06	57.4
sp|Q9HDC5|JPH1_HUMAN	tr|A0A1D6IM35|A0A1D6IM35_MAIZE	32.759	58	39	0	279	336	66	123	0.22	40.8
sp|Q9HDC5|JPH1_HUMAN	tr|A0A1D6IM35|A0A1D6IM35_MAIZE	30.909	55	38	0	279	333	158	212	2.1	37.7
sp|Q9HDC5|JPH1_HUMAN	tr|A0A060X2K8|A0A060X2K8_ONCMY	35.461	141	82	4	8	142	102	239	2.69e-13	79.3
sp|Q9HDC5|JPH1_HUMAN	tr|A0A060X2K8|A0A060X2K8_ONCMY	30.464	151	76	7	13	142	177	319	2.44e-06	57.0
sp|Q9HDC5|JPH1_HUMAN	tr|A0A060X2K8|A0A060X2K8_ONCMY	36.508	63	38	1	275	335	172	234	0.001	48.5
sp|Q9HDC5|JPH1_HUMAN	tr|A0A060X2K8|A0A060X2K8_ONCMY	35.185	54	35	0	281	334	283	336	0.091	42.0
sp|Q9HDC5|JPH1_HUMAN	tr|A0A060X2K8|A0A060X2K8_ONCMY	50.000	40	20	0	278	317	200	239	0.15	41.6
sp|Q9HDC5|JPH1_HUMAN	tr|A0A060X2K8|A0A060X2K8_ONCMY	23.913	138	71	3	8	134	220	334	0.46	40.0
sp|Q9HDC5|JPH1_HUMAN	sp|Q1JPG1|RS10B_BOVIN	34.532	139	86	4	8	142	104	241	3.14e-13	79.3
sp|Q9HDC5|JPH1_HUMAN	sp|Q1JPG1|RS10B_BOVIN	32.877	146	79	6	13	142	179	321	1.67e-11	73.6
sp|Q9HDC5|JPH1_HUMAN	sp|Q1JPG1|RS10B_BOVIN	32.353	170	92	8	4	160	123	282	6.57e-11	71.6
sp|Q9HDC5|JPH1_HUMAN	sp|Q1JPG1|RS10B_BOVIN	32.743	113	45	4	31	143	89	170	1.11e-05	54.7
sp|Q9HDC5|JPH1_HUMAN	sp|Q1JPG1|RS10B_BOVIN	28.889	135	62	4	8	131	222	333	3.86e-04	49.7
sp|Q9HDC5|JPH1_HUMAN	sp|Q1JPG1|RS10B_BOVIN	38.596	57	35	0	281	337	285	341	0.005	46.2
sp|Q9HDC5|JPH1_HUMAN	sp|Q1JPG1|RS10B_BOVIN	32.911	79	41	3	259	335	168	236	0.053	42.7
sp|Q9HDC5|JPH1_HUMAN	sp|Q1JPG1|RS10B_BOVIN	45.000	40	22	0	278	317	202	241	0.19	41.2
sp|Q9HDC5|JPH1_HUMAN	sp|Q1JPG1|RS10B_BOVIN	33.333	69	36	1	276	334	247	315	0.83	38.9
sp|Q9HDC5|JPH1_HUMAN	tr|F1N5C9|F1N5C9_BOVIN	34.532	139	86	4	8	142	104	241	3.33e-13	79.0
sp|Q9HDC5|JPH1_HUMAN	tr|F1N5C9|F1N5C9_BOVIN	32.877	146	79	6	13	142	179	321	1.51e-11	73.9
sp|Q9HDC5|JPH1_HUMAN	tr|F1N5C9|F1N5C9_BOVIN	31.765	170	93	8	4	160	123	282	1.05e-10	71.2
sp|Q9HDC5|JPH1_HUMAN	tr|F1N5C9|F1N5C9_BOVIN	33.628	113	44	4	31	143	89	170	8.74e-06	55.1
sp|Q9HDC5|JPH1_HUMAN	tr|F1N5C9|F1N5C9_BOVIN	28.889	135	62	4	8	131	222	333	3.49e-04	50.1
sp|Q9HDC5|JPH1_HUMAN	tr|F1N5C9|F1N5C9_BOVIN	38.596	57	35	0	281	337	285	341	0.006	45.8
sp|Q9HDC5|JPH1_HUMAN	tr|F1N5C9|F1N5C9_BOVIN	32.911	79	41	3	259	335	168	236	0.061	42.7
sp|Q9HDC5|JPH1_HUMAN	tr|F1N5C9|F1N5C9_BOVIN	45.000	40	22	0	278	317	202	241	0.21	40.8
sp|Q9HDC5|JPH1_HUMAN	tr|F1N5C9|F1N5C9_BOVIN	33.333	69	36	1	276	334	247	315	1.0	38.9
sp|Q9HDC5|JPH1_HUMAN	tr|A0A3B6CDM5|A0A3B6CDM5_WHEAT	38.298	141	72	6	11	143	65	198	3.66e-13	79.0
sp|Q9HDC5|JPH1_HUMAN	tr|A0A3B6CDM5|A0A3B6CDM5_WHEAT	37.168	113	61	5	13	120	114	221	8.57e-06	55.1
sp|Q9HDC5|JPH1_HUMAN	tr|A0A3B6CDM5|A0A3B6CDM5_WHEAT	37.190	121	49	6	27	144	34	130	5.01e-05	52.8
sp|Q9HDC5|JPH1_HUMAN	tr|A0A3B6CDM5|A0A3B6CDM5_WHEAT	36.905	84	50	3	10	91	134	216	2.06e-04	50.8
sp|Q9HDC5|JPH1_HUMAN	tr|A0A3B6CDM5|A0A3B6CDM5_WHEAT	26.154	65	48	0	272	336	106	170	0.019	44.3
sp|Q9HDC5|JPH1_HUMAN	sp|Q9SUI2|PI5K7_ARATH	33.133	166	82	6	4	143	29	191	3.86e-13	79.0
sp|Q9HDC5|JPH1_HUMAN	sp|Q9SUI2|PI5K7_ARATH	34.375	96	40	3	50	145	29	101	3.37e-04	50.1
sp|Q9HDC5|JPH1_HUMAN	sp|Q9SUI2|PI5K7_ARATH	36.667	60	38	0	276	335	126	185	0.30	40.4
sp|Q9HDC5|JPH1_HUMAN	sp|Q9SUI2|PI5K7_ARATH	35.714	56	36	0	280	335	38	93	1.1	38.5
sp|Q9HDC5|JPH1_HUMAN	sp|Q9SUI2|PI5K7_ARATH	39.024	41	25	0	106	146	39	79	9.0	35.8
sp|Q9HDC5|JPH1_HUMAN	tr|F6Z4D0|F6Z4D0_ORNAN	35.811	148	72	5	8	142	102	239	3.95e-13	78.2
sp|Q9HDC5|JPH1_HUMAN	tr|F6Z4D0|F6Z4D0_ORNAN	32.877	146	79	7	13	142	177	319	3.91e-09	65.5
sp|Q9HDC5|JPH1_HUMAN	tr|F6Z4D0|F6Z4D0_ORNAN	33.051	118	75	4	38	152	85	201	0.019	44.3
sp|Q9HDC5|JPH1_HUMAN	tr|F6Z4D0|F6Z4D0_ORNAN	38.889	54	33	0	281	334	283	336	0.038	43.1
sp|Q9HDC5|JPH1_HUMAN	tr|F6Z4D0|F6Z4D0_ORNAN	35.593	59	36	1	279	335	176	234	0.057	42.7
sp|Q9HDC5|JPH1_HUMAN	tr|F6Z4D0|F6Z4D0_ORNAN	50.000	40	20	0	278	317	200	239	0.062	42.4
sp|Q9HDC5|JPH1_HUMAN	tr|F6Z4D0|F6Z4D0_ORNAN	33.929	56	37	0	280	335	107	162	1.4	38.1
sp|Q9HDC5|JPH1_HUMAN	tr|A0A2K6GCG5|A0A2K6GCG5_PROCO	34.965	143	80	5	8	142	104	241	4.28e-13	78.6
sp|Q9HDC5|JPH1_HUMAN	tr|A0A2K6GCG5|A0A2K6GCG5_PROCO	32.192	146	80	6	13	142	179	321	7.36e-11	71.6
sp|Q9HDC5|JPH1_HUMAN	tr|A0A2K6GCG5|A0A2K6GCG5_PROCO	27.950	161	92	4	1	142	143	298	2.09e-07	60.5
sp|Q9HDC5|JPH1_HUMAN	tr|A0A2K6GCG5|A0A2K6GCG5_PROCO	30.841	107	50	3	38	143	87	170	4.80e-04	49.7
sp|Q9HDC5|JPH1_HUMAN	tr|A0A2K6GCG5|A0A2K6GCG5_PROCO	42.593	54	31	0	281	334	285	338	0.001	48.1
sp|Q9HDC5|JPH1_HUMAN	tr|A0A2K6GCG5|A0A2K6GCG5_PROCO	26.619	139	68	3	8	135	222	337	0.002	47.4
sp|Q9HDC5|JPH1_HUMAN	tr|A0A2K6GCG5|A0A2K6GCG5_PROCO	31.646	79	42	3	259	335	168	236	0.091	42.0
sp|Q9HDC5|JPH1_HUMAN	tr|A0A2K6GCG5|A0A2K6GCG5_PROCO	37.500	56	35	0	280	335	109	164	0.83	38.9
sp|Q9HDC5|JPH1_HUMAN	tr|A0A2K6GCG5|A0A2K6GCG5_PROCO	43.243	37	21	0	281	317	205	241	0.85	38.9
sp|Q9HDC5|JPH1_HUMAN	tr|A0A2K6GCG5|A0A2K6GCG5_PROCO	33.333	69	36	1	276	334	247	315	1.9	37.7
sp|Q9HDC5|JPH1_HUMAN	tr|H9J917|H9J917_BOMMO	31.081	148	94	3	3	143	852	998	5.34e-13	78.6
sp|Q9HDC5|JPH1_HUMAN	tr|H9J917|H9J917_BOMMO	29.655	145	74	6	8	147	834	955	9.37e-08	61.6
sp|Q9HDC5|JPH1_HUMAN	tr|H9J917|H9J917_BOMMO	32.143	112	50	5	50	145	824	925	1.31e-05	54.7
sp|Q9HDC5|JPH1_HUMAN	tr|H9J917|H9J917_BOMMO	39.683	63	37	1	275	336	931	993	6.43e-05	52.4
sp|Q9HDC5|JPH1_HUMAN	tr|H9J917|H9J917_BOMMO	35.185	54	35	0	279	332	959	1012	0.002	48.1
sp|Q9HDC5|JPH1_HUMAN	tr|H9J917|H9J917_BOMMO	34.545	55	36	0	281	335	840	894	8.7	35.8
sp|Q9HDC5|JPH1_HUMAN	tr|G1PCZ6|G1PCZ6_MYOLU	34.722	144	85	4	8	145	102	242	6.01e-13	78.2
sp|Q9HDC5|JPH1_HUMAN	tr|G1PCZ6|G1PCZ6_MYOLU	32.192	146	80	6	13	142	177	319	5.17e-11	72.0
sp|Q9HDC5|JPH1_HUMAN	tr|G1PCZ6|G1PCZ6_MYOLU	32.743	113	45	4	31	143	87	168	0.001	48.1
sp|Q9HDC5|JPH1_HUMAN	tr|G1PCZ6|G1PCZ6_MYOLU	33.898	59	38	1	278	335	200	258	0.025	43.9
sp|Q9HDC5|JPH1_HUMAN	tr|G1PCZ6|G1PCZ6_MYOLU	31.646	79	42	3	259	335	166	234	0.19	41.2
sp|Q9HDC5|JPH1_HUMAN	tr|G1PCZ6|G1PCZ6_MYOLU	35.185	54	35	0	281	334	283	336	0.63	39.3
sp|Q9HDC5|JPH1_HUMAN	tr|G1PCZ6|G1PCZ6_MYOLU	42.373	59	31	2	280	335	153	211	0.85	38.9
sp|Q9HDC5|JPH1_HUMAN	tr|G1PCZ6|G1PCZ6_MYOLU	35.714	56	36	0	280	335	107	162	7.2	35.8
sp|Q9HDC5|JPH1_HUMAN	tr|A0A1D6F340|A0A1D6F340_MAIZE	39.259	135	78	4	10	142	60	192	7.58e-13	77.8
sp|Q9HDC5|JPH1_HUMAN	tr|A0A1D6F340|A0A1D6F340_MAIZE	30.588	170	93	5	4	149	77	245	3.16e-08	63.2
sp|Q9HDC5|JPH1_HUMAN	tr|A0A1D6F340|A0A1D6F340_MAIZE	41.111	90	49	3	55	142	59	146	3.15e-06	56.6
sp|Q9HDC5|JPH1_HUMAN	tr|A0A1D6F340|A0A1D6F340_MAIZE	33.824	68	43	1	271	336	52	119	0.091	42.0
sp|Q9HDC5|JPH1_HUMAN	tr|A0A1D6F340|A0A1D6F340_MAIZE	27.586	58	42	0	279	336	131	188	8.9	35.8
sp|Q9HDC5|JPH1_HUMAN	tr|A0A3B6NVK7|A0A3B6NVK7_WHEAT	29.524	210	112	8	4	181	79	284	1.16e-12	77.4
sp|Q9HDC5|JPH1_HUMAN	tr|A0A3B6NVK7|A0A3B6NVK7_WHEAT	36.667	60	38	0	272	331	57	116	0.12	41.6
sp|Q9HDC5|JPH1_HUMAN	tr|A0A3B6NVK7|A0A3B6NVK7_WHEAT	43.182	44	25	0	280	323	180	223	0.98	38.9
sp|Q9HDC5|JPH1_HUMAN	tr|A0A3B6NVK7|A0A3B6NVK7_WHEAT	28.000	75	31	1	280	331	88	162	3.5	37.0
sp|Q9HDC5|JPH1_HUMAN	tr|A0A3B6NVK7|A0A3B6NVK7_WHEAT	29.630	54	38	0	280	333	134	187	3.9	37.0
sp|Q9HDC5|JPH1_HUMAN	tr|A0A3B6NVK7|A0A3B6NVK7_WHEAT	45.946	37	20	0	106	142	66	102	7.4	35.8
sp|Q9HDC5|JPH1_HUMAN	tr|G1S067|G1S067_NOMLE	35.211	142	81	5	8	142	103	240	1.49e-12	77.0
sp|Q9HDC5|JPH1_HUMAN	tr|G1S067|G1S067_NOMLE	31.507	146	81	6	13	142	178	320	5.16e-10	68.9
sp|Q9HDC5|JPH1_HUMAN	tr|G1S067|G1S067_NOMLE	26.207	145	73	4	8	141	221	342	0.001	48.1
sp|Q9HDC5|JPH1_HUMAN	tr|G1S067|G1S067_NOMLE	40.741	54	32	0	281	334	284	337	0.002	47.4
sp|Q9HDC5|JPH1_HUMAN	tr|G1S067|G1S067_NOMLE	30.973	113	47	4	31	143	88	169	0.005	46.2
sp|Q9HDC5|JPH1_HUMAN	tr|G1S067|G1S067_NOMLE	31.646	79	42	2	259	335	167	235	0.047	43.1
sp|Q9HDC5|JPH1_HUMAN	tr|G1S067|G1S067_NOMLE	48.837	43	21	1	280	321	154	196	0.20	40.8
sp|Q9HDC5|JPH1_HUMAN	tr|G1S067|G1S067_NOMLE	40.541	37	22	0	281	317	204	240	1.9	37.7
sp|Q9HDC5|JPH1_HUMAN	tr|G1S067|G1S067_NOMLE	33.929	56	37	0	280	335	108	163	9.9	35.4
sp|Q9HDC5|JPH1_HUMAN	tr|A0A3B6PT02|A0A3B6PT02_WHEAT	29.524	210	112	8	4	181	79	284	1.55e-12	77.0
sp|Q9HDC5|JPH1_HUMAN	tr|A0A3B6PT02|A0A3B6PT02_WHEAT	36.667	60	38	0	272	331	57	116	0.11	42.0
sp|Q9HDC5|JPH1_HUMAN	tr|A0A3B6PT02|A0A3B6PT02_WHEAT	43.182	44	25	0	280	323	180	223	0.94	38.9
sp|Q9HDC5|JPH1_HUMAN	tr|A0A3B6PT02|A0A3B6PT02_WHEAT	28.000	75	31	1	280	331	88	162	3.3	37.0
sp|Q9HDC5|JPH1_HUMAN	tr|A0A3B6PT02|A0A3B6PT02_WHEAT	29.630	54	38	0	280	333	134	187	5.7	36.2
sp|Q9HDC5|JPH1_HUMAN	tr|A0A3B6PT02|A0A3B6PT02_WHEAT	45.946	37	20	0	106	142	66	102	7.3	35.8
sp|Q9HDC5|JPH1_HUMAN	tr|B8B5I8|B8B5I8_ORYSI	38.519	135	79	4	10	142	73	205	1.62e-12	76.6
sp|Q9HDC5|JPH1_HUMAN	tr|B8B5I8|B8B5I8_ORYSI	30.085	236	115	9	4	190	90	324	1.68e-08	63.9
sp|Q9HDC5|JPH1_HUMAN	tr|B8B5I8|B8B5I8_ORYSI	42.222	90	48	3	55	142	72	159	1.18e-06	57.8
sp|Q9HDC5|JPH1_HUMAN	tr|B8B5I8|B8B5I8_ORYSI	31.034	58	40	0	279	336	75	132	1.1	38.5
sp|Q9HDC5|JPH1_HUMAN	tr|B8B5I8|B8B5I8_ORYSI	27.586	58	42	0	279	336	144	201	1.9	37.7
sp|Q9HDC5|JPH1_HUMAN	tr|B8B5I8|B8B5I8_ORYSI	32.075	53	36	0	281	333	169	221	3.8	37.0
sp|Q9HDC5|JPH1_HUMAN	tr|B8B5I8|B8B5I8_ORYSI	28.571	56	40	0	280	335	122	177	8.5	35.8
sp|Q9HDC5|JPH1_HUMAN	tr|A0A5F4D5U6|A0A5F4D5U6_CANLF	32.192	146	80	6	13	142	864	1006	1.70e-12	77.0
sp|Q9HDC5|JPH1_HUMAN	tr|A0A5F4D5U6|A0A5F4D5U6_CANLF	38.542	96	56	2	50	142	831	926	3.71e-12	75.9
sp|Q9HDC5|JPH1_HUMAN	tr|A0A5F4D5U6|A0A5F4D5U6_CANLF	26.619	139	68	4	8	135	907	1022	3.28e-04	50.1
sp|Q9HDC5|JPH1_HUMAN	tr|A0A5F4D5U6|A0A5F4D5U6_CANLF	40.351	57	34	0	281	337	970	1026	5.85e-04	49.3
sp|Q9HDC5|JPH1_HUMAN	tr|A0A5F4D5U6|A0A5F4D5U6_CANLF	45.000	40	22	0	278	317	887	926	0.043	43.5
sp|Q9HDC5|JPH1_HUMAN	tr|A0A5F4D5U6|A0A5F4D5U6_CANLF	31.646	79	42	3	259	335	853	921	0.14	41.6
sp|Q9HDC5|JPH1_HUMAN	tr|A0A5F4D5U6|A0A5F4D5U6_CANLF	31.884	69	37	1	276	334	932	1000	2.3	37.7
sp|Q9HDC5|JPH1_HUMAN	tr|A0A5F4D5U6|A0A5F4D5U6_CANLF	36.735	49	30	1	96	143	807	855	8.7	35.8
sp|Q9HDC5|JPH1_HUMAN	tr|A0A1D6KRG3|A0A1D6KRG3_MAIZE	28.910	211	112	7	4	181	79	284	1.85e-12	76.6
sp|Q9HDC5|JPH1_HUMAN	tr|A0A1D6KRG3|A0A1D6KRG3_MAIZE	37.736	53	33	0	279	331	64	116	1.4	38.1
sp|Q9HDC5|JPH1_HUMAN	tr|A0A1D6KRG3|A0A1D6KRG3_MAIZE	45.000	40	22	0	106	145	66	105	5.9	36.2
sp|Q9HDC5|JPH1_HUMAN	tr|A0A1D6KRG3|A0A1D6KRG3_MAIZE	36.364	55	35	0	280	334	88	142	5.9	36.2
sp|Q9HDC5|JPH1_HUMAN	tr|M0SAZ8|M0SAZ8_MUSAM	30.769	195	102	7	2	190	47	214	2.02e-12	76.3
sp|Q9HDC5|JPH1_HUMAN	tr|M0SAZ8|M0SAZ8_MUSAM	30.345	145	72	3	4	145	2	120	2.52e-10	69.7
sp|Q9HDC5|JPH1_HUMAN	tr|M0SAZ8|M0SAZ8_MUSAM	31.250	96	43	3	49	144	1	73	0.47	39.7
sp|Q9HDC5|JPH1_HUMAN	tr|M0SAZ8|M0SAZ8_MUSAM	37.097	62	34	1	280	341	103	159	0.97	38.9
sp|Q9HDC5|JPH1_HUMAN	tr|A0A444WZF1|A0A444WZF1_ARAHY	36.111	144	84	4	4	143	20	159	2.05e-12	76.6
sp|Q9HDC5|JPH1_HUMAN	tr|A0A444WZF1|A0A444WZF1_ARAHY	35.338	133	61	4	11	142	73	181	3.79e-11	72.4
sp|Q9HDC5|JPH1_HUMAN	tr|A0A444WZF1|A0A444WZF1_ARAHY	42.857	56	32	0	280	335	121	176	5.12e-04	49.3
sp|Q9HDC5|JPH1_HUMAN	tr|A0A444WZF1|A0A444WZF1_ARAHY	27.778	108	55	2	38	145	8	92	0.50	39.7
sp|Q9HDC5|JPH1_HUMAN	tr|A0A444WZF1|A0A444WZF1_ARAHY	41.176	51	29	1	276	326	140	189	4.4	36.6
sp|Q9HDC5|JPH1_HUMAN	tr|A0A444WZF1|A0A444WZF1_ARAHY	32.530	83	51	2	265	342	56	138	6.5	36.2
sp|Q9HDC5|JPH1_HUMAN	tr|M0SA86|M0SA86_MUSAM	35.821	134	61	4	10	142	98	207	2.05e-12	76.3
sp|Q9HDC5|JPH1_HUMAN	tr|M0SA86|M0SA86_MUSAM	31.034	145	71	3	4	145	46	164	7.18e-09	65.1
sp|Q9HDC5|JPH1_HUMAN	tr|M0SA86|M0SA86_MUSAM	28.906	128	64	4	18	144	16	117	0.013	44.7
sp|Q9HDC5|JPH1_HUMAN	tr|M0SA86|M0SA86_MUSAM	39.130	46	28	0	280	325	147	192	6.3	36.2
sp|Q9HDC5|JPH1_HUMAN	tr|A0A3B6B6V2|A0A3B6B6V2_WHEAT	37.324	142	74	6	11	143	65	200	2.34e-12	76.3
sp|Q9HDC5|JPH1_HUMAN	tr|A0A3B6B6V2|A0A3B6B6V2_WHEAT	35.484	124	68	6	27	142	34	153	6.74e-06	55.5
sp|Q9HDC5|JPH1_HUMAN	tr|A0A3B6B6V2|A0A3B6B6V2_WHEAT	36.905	84	50	3	10	91	136	218	1.47e-04	51.2
sp|Q9HDC5|JPH1_HUMAN	tr|A0A3B6B6V2|A0A3B6B6V2_WHEAT	33.784	74	43	2	4	74	153	223	0.034	43.5
sp|Q9HDC5|JPH1_HUMAN	tr|A0A3B6B6V2|A0A3B6B6V2_WHEAT	30.357	56	39	0	281	336	117	172	0.057	42.7
sp|Q9HDC5|JPH1_HUMAN	tr|A0A5G3J9K0|A0A5G3J9K0_XENTR	37.073	205	96	10	380	569	22	208	2.53e-12	74.7
sp|Q9HDC5|JPH1_HUMAN	tr|A0A0L7LEA1|A0A0L7LEA1_9NEOP	31.410	156	87	6	4	143	993	1144	2.62e-12	76.6
sp|Q9HDC5|JPH1_HUMAN	tr|A0A0L7LEA1|A0A0L7LEA1_9NEOP	26.174	149	80	4	8	150	974	1098	1.91e-05	54.3
sp|Q9HDC5|JPH1_HUMAN	tr|A0A0L7LEA1|A0A0L7LEA1_9NEOP	37.500	64	34	2	275	332	1071	1134	3.17e-04	50.4
sp|Q9HDC5|JPH1_HUMAN	tr|A0A0L7LEA1|A0A0L7LEA1_9NEOP	29.252	147	73	7	4	138	1039	1166	0.008	45.8
sp|Q9HDC5|JPH1_HUMAN	tr|A0A0L7LEA1|A0A0L7LEA1_9NEOP	39.024	41	25	0	277	317	1022	1062	1.7	38.1
sp|Q9HDC5|JPH1_HUMAN	tr|A0A0L7LEA1|A0A0L7LEA1_9NEOP	30.189	53	37	0	281	333	1003	1055	5.1	36.6
sp|Q9HDC5|JPH1_HUMAN	tr|H2QU64|H2QU64_PANTR	35.211	142	81	5	8	142	103	240	2.91e-12	76.3
sp|Q9HDC5|JPH1_HUMAN	tr|H2QU64|H2QU64_PANTR	31.507	146	81	5	13	142	178	320	1.94e-10	70.1
sp|Q9HDC5|JPH1_HUMAN	tr|H2QU64|H2QU64_PANTR	26.207	145	73	4	8	141	221	342	4.63e-04	49.7
sp|Q9HDC5|JPH1_HUMAN	tr|H2QU64|H2QU64_PANTR	40.741	54	32	0	281	334	284	337	0.003	47.0
sp|Q9HDC5|JPH1_HUMAN	tr|H2QU64|H2QU64_PANTR	30.088	113	48	4	31	143	88	169	0.008	45.4
sp|Q9HDC5|JPH1_HUMAN	tr|H2QU64|H2QU64_PANTR	30.380	79	43	2	259	335	167	235	0.27	40.4
sp|Q9HDC5|JPH1_HUMAN	tr|H2QU64|H2QU64_PANTR	28.736	87	52	2	281	357	204	290	1.7	38.1
sp|Q9HDC5|JPH1_HUMAN	tr|A0A1U7UYU0|A0A1U7UYU0_TARSY	33.813	139	87	4	8	142	103	240	3.05e-12	75.9
sp|Q9HDC5|JPH1_HUMAN	tr|A0A1U7UYU0|A0A1U7UYU0_TARSY	32.192	146	80	6	13	142	178	320	6.17e-12	75.1
sp|Q9HDC5|JPH1_HUMAN	tr|A0A1U7UYU0|A0A1U7UYU0_TARSY	27.536	138	66	4	8	134	221	335	6.25e-04	49.3
sp|Q9HDC5|JPH1_HUMAN	tr|A0A1U7UYU0|A0A1U7UYU0_TARSY	42.593	54	31	0	281	334	284	337	0.002	47.4
sp|Q9HDC5|JPH1_HUMAN	tr|A0A1U7UYU0|A0A1U7UYU0_TARSY	29.204	113	49	4	31	143	88	169	0.011	45.1
sp|Q9HDC5|JPH1_HUMAN	tr|A0A1U7UYU0|A0A1U7UYU0_TARSY	31.646	79	42	3	259	335	167	235	0.20	41.2
sp|Q9HDC5|JPH1_HUMAN	tr|A0A1U7UYU0|A0A1U7UYU0_TARSY	33.333	69	36	1	276	334	246	314	1.4	38.1
sp|Q9HDC5|JPH1_HUMAN	tr|A0A1U7UYU0|A0A1U7UYU0_TARSY	40.000	40	24	0	278	317	201	240	2.1	37.7
sp|Q9HDC5|JPH1_HUMAN	tr|A0A1U7UYU0|A0A1U7UYU0_TARSY	40.678	59	32	2	280	335	154	212	9.7	35.4
sp|Q9HDC5|JPH1_HUMAN	tr|G1MRP6|G1MRP6_MELGA	33.333	144	81	6	8	142	102	239	3.07e-12	75.9
sp|Q9HDC5|JPH1_HUMAN	tr|G1MRP6|G1MRP6_MELGA	32.192	146	80	6	13	142	177	319	6.88e-09	65.1
sp|Q9HDC5|JPH1_HUMAN	tr|G1MRP6|G1MRP6_MELGA	36.842	57	36	0	281	337	283	339	0.002	47.4
sp|Q9HDC5|JPH1_HUMAN	tr|G1MRP6|G1MRP6_MELGA	32.222	90	38	2	57	146	105	171	0.003	47.0
sp|Q9HDC5|JPH1_HUMAN	tr|G1MRP6|G1MRP6_MELGA	40.541	37	22	0	281	317	203	239	3.7	37.0
sp|Q9HDC5|JPH1_HUMAN	tr|G1MRP6|G1MRP6_MELGA	29.310	58	39	1	280	335	177	234	5.8	36.2
sp|Q9HDC5|JPH1_HUMAN	tr|A0A2I3RKS4|A0A2I3RKS4_PANTR	35.211	142	81	5	8	142	103	240	3.22e-12	75.9
sp|Q9HDC5|JPH1_HUMAN	tr|A0A2I3RKS4|A0A2I3RKS4_PANTR	30.822	146	82	5	13	142	178	320	1.11e-09	67.8
sp|Q9HDC5|JPH1_HUMAN	tr|A0A2I3RKS4|A0A2I3RKS4_PANTR	40.741	54	32	0	281	334	284	337	0.003	47.0
sp|Q9HDC5|JPH1_HUMAN	tr|A0A2I3RKS4|A0A2I3RKS4_PANTR	30.088	113	48	4	31	143	88	169	0.009	45.4
sp|Q9HDC5|JPH1_HUMAN	tr|A0A2I3RKS4|A0A2I3RKS4_PANTR	30.380	79	43	2	259	335	167	235	0.28	40.4
sp|Q9HDC5|JPH1_HUMAN	tr|A0A2I3RKS4|A0A2I3RKS4_PANTR	43.243	37	21	0	281	317	204	240	2.4	37.7
sp|Q9HDC5|JPH1_HUMAN	tr|A0A3B6AUF4|A0A3B6AUF4_WHEAT	37.778	135	80	4	10	142	72	204	3.46e-12	75.9
sp|Q9HDC5|JPH1_HUMAN	tr|A0A3B6AUF4|A0A3B6AUF4_WHEAT	34.483	145	85	5	4	143	89	228	4.07e-09	65.9
sp|Q9HDC5|JPH1_HUMAN	tr|A0A3B6AUF4|A0A3B6AUF4_WHEAT	41.111	90	49	3	55	142	71	158	1.99e-06	57.0
sp|Q9HDC5|JPH1_HUMAN	tr|A0A3B6AUF4|A0A3B6AUF4_WHEAT	32.759	58	39	0	279	336	74	131	1.2	38.5
sp|Q9HDC5|JPH1_HUMAN	tr|A0A3B6AUF4|A0A3B6AUF4_WHEAT	25.862	58	43	0	279	336	143	200	4.4	36.6
sp|Q9HDC5|JPH1_HUMAN	tr|A0A091CZQ8|A0A091CZQ8_FUKDA	32.877	146	79	6	13	142	881	1023	3.53e-12	76.3
sp|Q9HDC5|JPH1_HUMAN	tr|A0A091CZQ8|A0A091CZQ8_FUKDA	36.458	96	58	2	50	142	848	943	1.00e-10	71.2
sp|Q9HDC5|JPH1_HUMAN	tr|A0A091CZQ8|A0A091CZQ8_FUKDA	31.618	136	79	6	16	142	837	967	3.59e-09	66.2
sp|Q9HDC5|JPH1_HUMAN	tr|A0A091CZQ8|A0A091CZQ8_FUKDA	38.333	60	37	0	281	340	987	1046	8.73e-04	48.9
sp|Q9HDC5|JPH1_HUMAN	tr|A0A091CZQ8|A0A091CZQ8_FUKDA	26.619	139	68	4	8	135	924	1039	0.003	47.0
sp|Q9HDC5|JPH1_HUMAN	tr|A0A091CZQ8|A0A091CZQ8_FUKDA	42.500	40	23	0	278	317	904	943	0.57	39.7
sp|Q9HDC5|JPH1_HUMAN	tr|A0A091CZQ8|A0A091CZQ8_FUKDA	36.735	49	30	1	96	143	824	872	0.77	39.3
sp|Q9HDC5|JPH1_HUMAN	tr|A0A091CZQ8|A0A091CZQ8_FUKDA	30.380	79	43	3	259	335	870	938	2.0	37.7
sp|Q9HDC5|JPH1_HUMAN	tr|A0A091CZQ8|A0A091CZQ8_FUKDA	33.333	69	36	1	276	334	949	1017	2.2	37.7
sp|Q9HDC5|JPH1_HUMAN	tr|A0A3Q2H616|A0A3Q2H616_HORSE	35.252	139	85	4	8	142	102	239	3.56e-12	75.9
sp|Q9HDC5|JPH1_HUMAN	tr|A0A3Q2H616|A0A3Q2H616_HORSE	32.432	148	77	7	13	142	177	319	1.97e-10	70.1
sp|Q9HDC5|JPH1_HUMAN	tr|A0A3Q2H616|A0A3Q2H616_HORSE	27.536	138	66	4	8	134	220	334	0.002	47.4
sp|Q9HDC5|JPH1_HUMAN	tr|A0A3Q2H616|A0A3Q2H616_HORSE	31.395	86	53	1	281	366	283	362	0.003	47.0
sp|Q9HDC5|JPH1_HUMAN	tr|A0A3Q2H616|A0A3Q2H616_HORSE	30.973	113	47	4	31	143	87	168	0.005	46.2
sp|Q9HDC5|JPH1_HUMAN	tr|A0A3Q2H616|A0A3Q2H616_HORSE	31.646	79	42	3	259	335	166	234	0.31	40.4
sp|Q9HDC5|JPH1_HUMAN	tr|A0A3Q2H616|A0A3Q2H616_HORSE	42.500	40	23	0	278	317	200	239	2.3	37.7
sp|Q9HDC5|JPH1_HUMAN	tr|A0A3Q2H616|A0A3Q2H616_HORSE	33.333	69	36	1	276	334	245	313	2.8	37.4
sp|Q9HDC5|JPH1_HUMAN	tr|A0A1D6GNM0|A0A1D6GNM0_MAIZE	28.774	212	111	9	4	181	79	284	3.69e-12	75.9
sp|Q9HDC5|JPH1_HUMAN	tr|A0A1D6GNM0|A0A1D6GNM0_MAIZE	21.036	309	187	10	106	405	66	326	1.9	37.7
sp|Q9HDC5|JPH1_HUMAN	tr|A0A1D6GNM0|A0A1D6GNM0_MAIZE	37.736	53	33	0	279	331	64	116	2.6	37.4
sp|Q9HDC5|JPH1_HUMAN	tr|G1TGH9|G1TGH9_RABIT	33.813	139	87	4	8	142	101	238	3.98e-12	75.5
sp|Q9HDC5|JPH1_HUMAN	tr|G1TGH9|G1TGH9_RABIT	30.822	146	82	6	13	142	176	318	2.35e-09	66.6
sp|Q9HDC5|JPH1_HUMAN	tr|G1TGH9|G1TGH9_RABIT	33.333	54	36	0	281	334	282	335	0.15	41.6
sp|Q9HDC5|JPH1_HUMAN	tr|G1TGH9|G1TGH9_RABIT	29.565	115	50	4	31	145	86	169	0.17	41.2
sp|Q9HDC5|JPH1_HUMAN	tr|G1TGH9|G1TGH9_RABIT	31.646	79	42	3	259	335	165	233	0.67	39.3
sp|Q9HDC5|JPH1_HUMAN	tr|G1TGH9|G1TGH9_RABIT	42.500	40	23	0	278	317	199	238	2.1	37.7
sp|Q9HDC5|JPH1_HUMAN	tr|H0VXD8|H0VXD8_CAVPO	34.532	139	86	4	8	142	96	233	4.11e-12	75.5
sp|Q9HDC5|JPH1_HUMAN	tr|H0VXD8|H0VXD8_CAVPO	32.192	146	80	6	13	142	171	313	2.44e-10	69.7
sp|Q9HDC5|JPH1_HUMAN	tr|H0VXD8|H0VXD8_CAVPO	38.333	60	37	0	281	340	277	336	0.003	47.0
sp|Q9HDC5|JPH1_HUMAN	tr|H0VXD8|H0VXD8_CAVPO	26.619	139	68	4	8	135	214	329	0.003	47.0
sp|Q9HDC5|JPH1_HUMAN	tr|H0VXD8|H0VXD8_CAVPO	30.973	113	47	4	31	143	81	162	0.005	46.2
sp|Q9HDC5|JPH1_HUMAN	tr|H0VXD8|H0VXD8_CAVPO	42.500	40	23	0	278	317	194	233	1.1	38.5
sp|Q9HDC5|JPH1_HUMAN	tr|H0VXD8|H0VXD8_CAVPO	32.258	62	37	1	280	341	101	157	4.7	36.6
sp|Q9HDC5|JPH1_HUMAN	tr|H0VXD8|H0VXD8_CAVPO	29.114	79	44	3	259	335	160	228	8.1	35.8
sp|Q9HDC5|JPH1_HUMAN	tr|M0RSK0|M0RSK0_MUSAM	35.256	156	74	6	4	134	67	220	4.40e-12	75.5
sp|Q9HDC5|JPH1_HUMAN	tr|M0RSK0|M0RSK0_MUSAM	36.765	136	82	4	10	143	50	183	7.33e-12	74.7
sp|Q9HDC5|JPH1_HUMAN	tr|M0RSK0|M0RSK0_MUSAM	34.454	119	67	4	28	142	48	159	1.01e-08	64.7
sp|Q9HDC5|JPH1_HUMAN	tr|M0RSK0|M0RSK0_MUSAM	37.500	96	46	4	56	144	50	138	6.49e-06	55.5
sp|Q9HDC5|JPH1_HUMAN	tr|M0RSK0|M0RSK0_MUSAM	33.333	54	36	0	279	332	121	174	0.12	41.6
sp|Q9HDC5|JPH1_HUMAN	tr|M0RSK0|M0RSK0_MUSAM	31.579	57	39	0	279	335	144	200	0.43	40.0
sp|Q9HDC5|JPH1_HUMAN	tr|M0RSK0|M0RSK0_MUSAM	32.143	56	38	0	280	335	99	154	0.56	39.7
sp|Q9HDC5|JPH1_HUMAN	tr|M0RSK0|M0RSK0_MUSAM	31.034	58	40	0	279	336	52	109	6.4	36.2
sp|Q9HDC5|JPH1_HUMAN	sp|B2RC85|R10B2_HUMAN	34.507	142	82	5	8	142	103	240	4.72e-12	75.5
sp|Q9HDC5|JPH1_HUMAN	sp|B2RC85|R10B2_HUMAN	30.822	146	82	5	13	142	178	320	6.69e-10	68.6
sp|Q9HDC5|JPH1_HUMAN	sp|B2RC85|R10B2_HUMAN	40.741	54	32	0	281	334	284	337	0.003	47.0
sp|Q9HDC5|JPH1_HUMAN	sp|B2RC85|R10B2_HUMAN	30.088	113	48	4	31	143	88	169	0.011	45.1
sp|Q9HDC5|JPH1_HUMAN	sp|B2RC85|R10B2_HUMAN	30.380	79	43	2	259	335	167	235	0.25	40.8
sp|Q9HDC5|JPH1_HUMAN	sp|B2RC85|R10B2_HUMAN	27.586	87	53	2	281	357	204	290	2.1	37.7
sp|Q9HDC5|JPH1_HUMAN	sp|P0C881|R10B1_HUMAN	34.507	142	82	5	8	142	103	240	4.93e-12	75.5
sp|Q9HDC5|JPH1_HUMAN	sp|P0C881|R10B1_HUMAN	30.822	146	82	5	13	142	178	320	6.69e-10	68.6
sp|Q9HDC5|JPH1_HUMAN	sp|P0C881|R10B1_HUMAN	40.741	54	32	0	281	334	284	337	0.003	47.0
sp|Q9HDC5|JPH1_HUMAN	sp|P0C881|R10B1_HUMAN	30.088	113	48	4	31	143	88	169	0.011	45.1
sp|Q9HDC5|JPH1_HUMAN	sp|P0C881|R10B1_HUMAN	30.380	79	43	2	259	335	167	235	0.25	40.8
sp|Q9HDC5|JPH1_HUMAN	sp|P0C881|R10B1_HUMAN	27.586	87	53	2	281	357	204	290	2.2	37.7
sp|Q9HDC5|JPH1_HUMAN	tr|A0A096N6J2|A0A096N6J2_PAPAN	33.813	139	87	4	8	142	103	240	5.40e-12	75.1
sp|Q9HDC5|JPH1_HUMAN	tr|A0A096N6J2|A0A096N6J2_PAPAN	30.822	146	82	6	13	142	178	320	4.19e-09	65.9
sp|Q9HDC5|JPH1_HUMAN	tr|A0A096N6J2|A0A096N6J2_PAPAN	26.207	145	73	4	8	141	221	342	2.99e-04	50.1
sp|Q9HDC5|JPH1_HUMAN	tr|A0A096N6J2|A0A096N6J2_PAPAN	40.741	54	32	0	281	334	284	337	0.003	47.0
sp|Q9HDC5|JPH1_HUMAN	tr|A0A096N6J2|A0A096N6J2_PAPAN	30.973	113	47	4	31	143	88	169	0.003	47.0
sp|Q9HDC5|JPH1_HUMAN	tr|A0A096N6J2|A0A096N6J2_PAPAN	29.114	79	44	2	259	335	167	235	0.48	39.7
sp|Q9HDC5|JPH1_HUMAN	tr|A0A096N6J2|A0A096N6J2_PAPAN	40.541	37	22	0	281	317	204	240	3.1	37.4
sp|Q9HDC5|JPH1_HUMAN	tr|A0A445BT54|A0A445BT54_ARAHY	35.374	147	81	5	4	143	64	203	5.54e-12	75.1
sp|Q9HDC5|JPH1_HUMAN	tr|A0A445BT54|A0A445BT54_ARAHY	34.375	96	40	3	50	145	64	136	1.33e-04	51.2
sp|Q9HDC5|JPH1_HUMAN	tr|A0A445BT54|A0A445BT54_ARAHY	41.071	56	33	0	280	335	96	151	3.83e-04	49.7
sp|Q9HDC5|JPH1_HUMAN	tr|A0A445BT54|A0A445BT54_ARAHY	36.207	58	37	0	279	336	118	175	0.001	48.1
sp|Q9HDC5|JPH1_HUMAN	tr|A0A445BT54|A0A445BT54_ARAHY	36.842	57	36	0	281	337	166	222	0.022	44.3
sp|Q9HDC5|JPH1_HUMAN	tr|A0A445BT54|A0A445BT54_ARAHY	35.398	113	39	7	4	87	110	217	0.099	42.0
sp|Q9HDC5|JPH1_HUMAN	tr|A0A445BT54|A0A445BT54_ARAHY	33.333	57	38	0	279	335	141	197	1.1	38.5
sp|Q9HDC5|JPH1_HUMAN	tr|A0A2Y9DUY8|A0A2Y9DUY8_TRIMA	33.813	139	87	4	8	142	104	241	5.86e-12	75.1
sp|Q9HDC5|JPH1_HUMAN	tr|A0A2Y9DUY8|A0A2Y9DUY8_TRIMA	31.507	146	81	6	13	142	179	321	2.49e-10	69.7
sp|Q9HDC5|JPH1_HUMAN	tr|A0A2Y9DUY8|A0A2Y9DUY8_TRIMA	31.757	148	87	6	4	142	123	265	8.50e-09	65.1
sp|Q9HDC5|JPH1_HUMAN	tr|A0A2Y9DUY8|A0A2Y9DUY8_TRIMA	42.593	54	31	0	281	334	285	338	4.33e-04	49.7
sp|Q9HDC5|JPH1_HUMAN	tr|A0A2Y9DUY8|A0A2Y9DUY8_TRIMA	30.973	113	47	4	31	143	89	170	0.004	46.6
sp|Q9HDC5|JPH1_HUMAN	tr|A0A2Y9DUY8|A0A2Y9DUY8_TRIMA	32.911	79	41	3	259	335	168	236	0.036	43.5
sp|Q9HDC5|JPH1_HUMAN	tr|A0A2Y9DUY8|A0A2Y9DUY8_TRIMA	33.333	69	36	1	276	334	247	315	0.38	40.0
sp|Q9HDC5|JPH1_HUMAN	tr|A0A2Y9DUY8|A0A2Y9DUY8_TRIMA	42.500	40	23	0	278	317	202	241	0.79	39.3
sp|Q9HDC5|JPH1_HUMAN	tr|A0A2Y9DUY8|A0A2Y9DUY8_TRIMA	42.373	59	31	3	280	335	155	213	4.1	36.6
sp|Q9HDC5|JPH1_HUMAN	sp|Q8L850|PI5K9_ARATH	33.133	166	80	7	4	142	71	232	7.63e-12	74.7
sp|Q9HDC5|JPH1_HUMAN	sp|Q8L850|PI5K9_ARATH	34.615	52	34	0	280	331	103	154	1.5	38.1
sp|Q9HDC5|JPH1_HUMAN	sp|Q8L850|PI5K9_ARATH	31.343	67	45	1	280	346	80	145	7.9	35.8
sp|Q9HDC5|JPH1_HUMAN	tr|A0A067RC20|A0A067RC20_ZOONE	30.612	147	94	3	4	143	954	1099	7.86e-12	75.1
sp|Q9HDC5|JPH1_HUMAN	tr|A0A067RC20|A0A067RC20_ZOONE	39.394	66	39	1	272	336	1029	1094	4.73e-06	56.2
sp|Q9HDC5|JPH1_HUMAN	tr|A0A067RC20|A0A067RC20_ZOONE	28.689	122	79	4	36	150	939	1059	2.12e-05	53.9
sp|Q9HDC5|JPH1_HUMAN	tr|A0A067RC20|A0A067RC20_ZOONE	36.538	52	33	0	274	325	1055	1106	0.008	45.8
sp|Q9HDC5|JPH1_HUMAN	tr|A0A067RC20|A0A067RC20_ZOONE	34.783	46	30	0	272	317	978	1023	1.7	38.1
sp|Q9HDC5|JPH1_HUMAN	tr|A0A067RC20|A0A067RC20_ZOONE	30.159	63	43	1	282	343	965	1027	9.4	35.8
sp|Q9HDC5|JPH1_HUMAN	tr|A0A3B6RTG9|A0A3B6RTG9_WHEAT	36.364	132	59	4	13	142	152	260	7.92e-12	74.7
sp|Q9HDC5|JPH1_HUMAN	tr|A0A3B6RTG9|A0A3B6RTG9_WHEAT	35.417	144	77	6	13	143	98	238	8.16e-11	71.2
sp|Q9HDC5|JPH1_HUMAN	tr|A0A3B6RTG9|A0A3B6RTG9_WHEAT	34.234	111	57	5	47	144	84	191	6.67e-06	55.5
sp|Q9HDC5|JPH1_HUMAN	tr|A0A3B6RTG9|A0A3B6RTG9_WHEAT	33.333	75	43	2	3	73	189	260	0.007	45.8
sp|Q9HDC5|JPH1_HUMAN	tr|A0A3B6RTG9|A0A3B6RTG9_WHEAT	32.203	59	39	1	280	337	152	210	0.083	42.4
sp|Q9HDC5|JPH1_HUMAN	tr|H2PLG7|H2PLG7_PONAB	34.507	142	82	5	8	142	103	240	8.05e-12	74.7
sp|Q9HDC5|JPH1_HUMAN	tr|H2PLG7|H2PLG7_PONAB	30.822	146	82	5	13	142	178	320	1.27e-10	70.9
sp|Q9HDC5|JPH1_HUMAN	tr|H2PLG7|H2PLG7_PONAB	28.090	178	87	5	4	142	122	297	2.24e-08	63.5
sp|Q9HDC5|JPH1_HUMAN	tr|H2PLG7|H2PLG7_PONAB	26.207	145	73	4	8	141	221	342	0.001	48.1
sp|Q9HDC5|JPH1_HUMAN	tr|H2PLG7|H2PLG7_PONAB	40.741	54	32	0	281	334	284	337	0.002	47.4
sp|Q9HDC5|JPH1_HUMAN	tr|H2PLG7|H2PLG7_PONAB	30.088	113	48	4	31	143	88	169	0.014	44.7
sp|Q9HDC5|JPH1_HUMAN	tr|H2PLG7|H2PLG7_PONAB	29.487	78	43	2	259	334	167	234	1.6	38.1
sp|Q9HDC5|JPH1_HUMAN	tr|H2PLG7|H2PLG7_PONAB	27.586	87	53	2	281	357	204	290	2.2	37.7
sp|Q9HDC5|JPH1_HUMAN	tr|H2PLG7|H2PLG7_PONAB	31.884	69	37	1	276	334	246	314	6.1	36.2
sp|Q9HDC5|JPH1_HUMAN	sp|Q9M1K2|PI5K4_ARATH	35.172	145	84	5	4	143	90	229	9.14e-12	74.3
sp|Q9HDC5|JPH1_HUMAN	sp|Q9M1K2|PI5K4_ARATH	32.847	137	86	5	10	143	73	206	2.91e-09	66.2
sp|Q9HDC5|JPH1_HUMAN	sp|Q9M1K2|PI5K4_ARATH	36.458	96	51	4	55	145	72	162	7.78e-06	55.5
sp|Q9HDC5|JPH1_HUMAN	sp|Q9M1K2|PI5K4_ARATH	32.143	56	38	0	280	335	122	177	0.37	40.0
sp|Q9HDC5|JPH1_HUMAN	sp|Q9M1K2|PI5K4_ARATH	32.203	59	40	0	279	337	144	202	0.67	39.3
sp|Q9HDC5|JPH1_HUMAN	sp|Q9M1K2|PI5K4_ARATH	31.746	63	41	2	4	65	182	243	2.6	37.4
sp|Q9HDC5|JPH1_HUMAN	sp|Q9M1K2|PI5K4_ARATH	37.037	54	34	0	281	334	192	245	4.3	36.6
sp|Q9HDC5|JPH1_HUMAN	tr|A0A0Q3U746|A0A0Q3U746_AMAAE	33.813	139	87	4	8	142	84	221	9.66e-12	74.3
sp|Q9HDC5|JPH1_HUMAN	tr|A0A0Q3U746|A0A0Q3U746_AMAAE	30.220	182	84	8	1	142	123	301	1.13e-10	70.9
sp|Q9HDC5|JPH1_HUMAN	tr|A0A0Q3U746|A0A0Q3U746_AMAAE	40.351	57	34	0	281	337	265	321	0.001	48.1
sp|Q9HDC5|JPH1_HUMAN	tr|A0A0Q3U746|A0A0Q3U746_AMAAE	31.818	110	51	3	38	146	67	153	0.003	47.0
sp|Q9HDC5|JPH1_HUMAN	tr|A0A0Q3U746|A0A0Q3U746_AMAAE	25.114	219	93	7	106	317	67	221	0.016	44.3
sp|Q9HDC5|JPH1_HUMAN	tr|A0A0Q3U746|A0A0Q3U746_AMAAE	27.536	69	40	1	276	334	227	295	3.9	36.6
sp|Q9HDC5|JPH1_HUMAN	tr|A0A0Q3U746|A0A0Q3U746_AMAAE	29.310	58	39	1	280	335	159	216	4.7	36.6
sp|Q9HDC5|JPH1_HUMAN	tr|A0A445CR28|A0A445CR28_ARAHY	30.882	204	105	8	4	175	78	277	9.89e-12	74.3
sp|Q9HDC5|JPH1_HUMAN	tr|A0A445CR28|A0A445CR28_ARAHY	34.328	67	43	1	280	346	87	152	0.55	39.7
sp|Q9HDC5|JPH1_HUMAN	tr|A0A445CR28|A0A445CR28_ARAHY	39.623	53	32	0	279	331	63	115	0.56	39.7
sp|Q9HDC5|JPH1_HUMAN	tr|A0A445CR28|A0A445CR28_ARAHY	40.541	37	22	0	106	142	65	101	6.1	36.2
sp|Q9HDC5|JPH1_HUMAN	tr|A0A194PZ10|A0A194PZ10_PAPXU	29.560	159	83	3	14	143	976	1134	1.01e-11	74.7
sp|Q9HDC5|JPH1_HUMAN	tr|A0A194PZ10|A0A194PZ10_PAPXU	35.577	104	53	4	52	145	962	1061	2.73e-06	57.0
sp|Q9HDC5|JPH1_HUMAN	tr|A0A194PZ10|A0A194PZ10_PAPXU	44.828	58	31	1	280	336	1072	1129	1.89e-05	54.3
sp|Q9HDC5|JPH1_HUMAN	tr|A0A194PZ10|A0A194PZ10_PAPXU	33.898	59	39	0	274	332	1090	1148	7.39e-04	48.9
sp|Q9HDC5|JPH1_HUMAN	tr|A0A194PZ10|A0A194PZ10_PAPXU	22.695	141	63	3	4	143	1063	1158	1.8	38.1
sp|Q9HDC5|JPH1_HUMAN	tr|A0A194PZ10|A0A194PZ10_PAPXU	34.375	64	41	1	281	343	999	1062	7.5	36.2
sp|Q9HDC5|JPH1_HUMAN	tr|F6XFX9|F6XFX9_CALJA	33.813	139	87	4	8	142	103	240	1.21e-11	73.9
sp|Q9HDC5|JPH1_HUMAN	tr|F6XFX9|F6XFX9_CALJA	30.822	146	82	6	13	142	178	320	6.68e-09	65.1
sp|Q9HDC5|JPH1_HUMAN	tr|F6XFX9|F6XFX9_CALJA	25.517	145	74	4	8	141	221	342	0.002	47.4
sp|Q9HDC5|JPH1_HUMAN	tr|F6XFX9|F6XFX9_CALJA	30.973	113	47	4	31	143	88	169	0.004	46.6
sp|Q9HDC5|JPH1_HUMAN	tr|F6XFX9|F6XFX9_CALJA	38.889	54	33	0	281	334	284	337	0.008	45.4
sp|Q9HDC5|JPH1_HUMAN	tr|F6XFX9|F6XFX9_CALJA	30.380	79	43	2	259	335	167	235	0.18	41.2
sp|Q9HDC5|JPH1_HUMAN	tr|F6XFX9|F6XFX9_CALJA	40.541	37	22	0	281	317	204	240	3.7	37.0
sp|Q9HDC5|JPH1_HUMAN	tr|A0A1D6GXL1|A0A1D6GXL1_MAIZE	30.769	182	98	6	13	190	117	274	1.28e-11	73.9
sp|Q9HDC5|JPH1_HUMAN	tr|A0A1D6GXL1|A0A1D6GXL1_MAIZE	33.099	142	91	4	4	143	40	179	2.86e-08	63.2
sp|Q9HDC5|JPH1_HUMAN	tr|A0A1D6GXL1|A0A1D6GXL1_MAIZE	30.328	122	52	5	49	142	39	155	0.019	44.3
sp|Q9HDC5|JPH1_HUMAN	tr|A0A1D6GXL1|A0A1D6GXL1_MAIZE	33.784	74	41	3	4	73	155	224	0.12	41.6
sp|Q9HDC5|JPH1_HUMAN	tr|A0A1D6GXL1|A0A1D6GXL1_MAIZE	37.736	53	33	0	279	331	48	100	1.5	38.1
sp|Q9HDC5|JPH1_HUMAN	tr|A0A1D6GXL1|A0A1D6GXL1_MAIZE	23.718	156	104	5	280	432	164	307	1.6	38.1
sp|Q9HDC5|JPH1_HUMAN	tr|A0A1D6GXL1|A0A1D6GXL1_MAIZE	35.714	56	34	2	1	55	174	228	5.0	36.6
sp|Q9HDC5|JPH1_HUMAN	tr|A0A445BA76|A0A445BA76_ARAHY	36.806	144	83	4	4	143	20	159	1.48e-11	72.8
sp|Q9HDC5|JPH1_HUMAN	tr|A0A445BA76|A0A445BA76_ARAHY	34.328	134	63	4	11	143	73	182	2.40e-09	65.9
sp|Q9HDC5|JPH1_HUMAN	tr|A0A445BA76|A0A445BA76_ARAHY	44.643	56	31	0	280	335	121	176	1.55e-04	50.4
sp|Q9HDC5|JPH1_HUMAN	tr|A0A445BA76|A0A445BA76_ARAHY	28.704	108	54	2	38	145	8	92	2.4	37.4
sp|Q9HDC5|JPH1_HUMAN	tr|A0A445BA76|A0A445BA76_ARAHY	41.176	51	29	1	276	326	140	189	4.5	36.2
sp|Q9HDC5|JPH1_HUMAN	tr|G5BF33|G5BF33_HETGA	33.562	146	78	6	13	142	170	312	1.53e-11	73.6
sp|Q9HDC5|JPH1_HUMAN	tr|G5BF33|G5BF33_HETGA	33.813	139	87	4	8	142	95	232	2.48e-11	73.2
sp|Q9HDC5|JPH1_HUMAN	tr|G5BF33|G5BF33_HETGA	29.801	151	92	6	4	145	114	259	3.42e-07	59.7
sp|Q9HDC5|JPH1_HUMAN	tr|G5BF33|G5BF33_HETGA	32.394	142	80	6	10	144	79	211	2.84e-06	56.6
sp|Q9HDC5|JPH1_HUMAN	tr|G5BF33|G5BF33_HETGA	44.444	54	30	0	281	334	276	329	4.39e-04	49.7
sp|Q9HDC5|JPH1_HUMAN	tr|G5BF33|G5BF33_HETGA	26.087	138	68	4	8	134	213	327	0.037	43.5
sp|Q9HDC5|JPH1_HUMAN	tr|G5BF33|G5BF33_HETGA	42.500	40	23	0	278	317	193	232	1.1	38.5
sp|Q9HDC5|JPH1_HUMAN	tr|G5BF33|G5BF33_HETGA	30.380	79	43	3	259	335	159	227	1.9	37.7
sp|Q9HDC5|JPH1_HUMAN	tr|G5BF33|G5BF33_HETGA	33.333	69	36	1	276	334	238	306	5.2	36.6
sp|Q9HDC5|JPH1_HUMAN	tr|A0A1S3FS45|A0A1S3FS45_DIPOR	34.965	143	88	4	4	142	100	241	1.60e-11	73.6
sp|Q9HDC5|JPH1_HUMAN	tr|A0A1S3FS45|A0A1S3FS45_DIPOR	29.452	146	84	6	13	142	179	321	8.44e-08	61.6
sp|Q9HDC5|JPH1_HUMAN	tr|A0A1S3FS45|A0A1S3FS45_DIPOR	29.487	156	96	3	1	142	143	298	1.89e-06	57.4
sp|Q9HDC5|JPH1_HUMAN	tr|A0A1S3FS45|A0A1S3FS45_DIPOR	29.204	113	49	4	31	143	89	170	0.058	42.7
sp|Q9HDC5|JPH1_HUMAN	tr|A0A1S3FS45|A0A1S3FS45_DIPOR	35.593	59	38	0	276	334	280	338	0.21	40.8
sp|Q9HDC5|JPH1_HUMAN	tr|A0A1S3FS45|A0A1S3FS45_DIPOR	26.087	138	68	5	8	134	222	336	0.40	40.0
sp|Q9HDC5|JPH1_HUMAN	tr|A0A1S3FS45|A0A1S3FS45_DIPOR	40.000	40	24	0	278	317	202	241	1.7	38.1
sp|Q9HDC5|JPH1_HUMAN	tr|A0A1S3FS45|A0A1S3FS45_DIPOR	34.483	58	36	2	280	335	179	236	5.0	36.6
sp|Q9HDC5|JPH1_HUMAN	tr|A0A2K5BXB7|A0A2K5BXB7_AOTNA	33.813	139	87	4	8	142	103	240	2.03e-11	73.2
sp|Q9HDC5|JPH1_HUMAN	tr|A0A2K5BXB7|A0A2K5BXB7_AOTNA	31.507	146	81	6	13	142	178	320	1.82e-09	67.0
sp|Q9HDC5|JPH1_HUMAN	tr|A0A2K5BXB7|A0A2K5BXB7_AOTNA	42.593	54	31	0	281	334	284	337	0.001	48.5
sp|Q9HDC5|JPH1_HUMAN	tr|A0A2K5BXB7|A0A2K5BXB7_AOTNA	30.645	124	71	5	8	118	221	342	0.002	47.4
sp|Q9HDC5|JPH1_HUMAN	tr|A0A2K5BXB7|A0A2K5BXB7_AOTNA	30.088	113	48	4	31	143	88	169	0.023	43.9
sp|Q9HDC5|JPH1_HUMAN	tr|A0A2K5BXB7|A0A2K5BXB7_AOTNA	31.646	79	42	2	259	335	167	235	0.079	42.4
sp|Q9HDC5|JPH1_HUMAN	tr|A0A2K5BXB7|A0A2K5BXB7_AOTNA	43.243	37	21	0	281	317	204	240	1.8	37.7
sp|Q9HDC5|JPH1_HUMAN	tr|A0A2K5BXB7|A0A2K5BXB7_AOTNA	33.929	56	37	0	280	335	108	163	8.7	35.8
sp|Q9HDC5|JPH1_HUMAN	tr|A0A444YNZ5|A0A444YNZ5_ARAHY	29.902	204	107	6	4	175	78	277	2.11e-11	73.2
sp|Q9HDC5|JPH1_HUMAN	tr|A0A444YNZ5|A0A444YNZ5_ARAHY	34.328	67	43	1	280	346	87	152	0.47	39.7
sp|Q9HDC5|JPH1_HUMAN	tr|A0A444YNZ5|A0A444YNZ5_ARAHY	37.736	53	33	0	279	331	63	115	2.0	37.7
sp|Q9HDC5|JPH1_HUMAN	tr|A0A444YNZ5|A0A444YNZ5_ARAHY	20.588	170	130	3	253	422	175	339	4.8	36.6
sp|Q9HDC5|JPH1_HUMAN	tr|A0A444YNZ5|A0A444YNZ5_ARAHY	40.541	37	22	0	106	142	65	101	8.2	35.8
sp|Q9HDC5|JPH1_HUMAN	tr|A0A3B6DMQ6|A0A3B6DMQ6_WHEAT	36.154	130	59	4	14	142	132	238	2.13e-11	73.2
sp|Q9HDC5|JPH1_HUMAN	tr|A0A3B6DMQ6|A0A3B6DMQ6_WHEAT	34.167	120	61	6	38	142	52	168	9.36e-06	55.1
sp|Q9HDC5|JPH1_HUMAN	tr|A0A3B6DMQ6|A0A3B6DMQ6_WHEAT	35.556	90	48	5	8	91	149	234	5.90e-04	49.3
sp|Q9HDC5|JPH1_HUMAN	tr|A0A3B6DMQ6|A0A3B6DMQ6_WHEAT	32.432	74	43	2	4	73	168	238	0.024	43.9
sp|Q9HDC5|JPH1_HUMAN	tr|A0A3B6DMQ6|A0A3B6DMQ6_WHEAT	28.070	57	41	0	281	337	132	188	0.64	39.3
sp|Q9HDC5|JPH1_HUMAN	tr|G3T8G9|G3T8G9_LOXAF	33.813	139	87	4	8	142	104	241	2.18e-11	73.2
sp|Q9HDC5|JPH1_HUMAN	tr|G3T8G9|G3T8G9_LOXAF	31.507	146	81	6	13	142	179	321	1.46e-09	67.0
sp|Q9HDC5|JPH1_HUMAN	tr|G3T8G9|G3T8G9_LOXAF	23.410	346	187	12	31	367	89	365	1.09e-07	61.2
sp|Q9HDC5|JPH1_HUMAN	tr|A0A444XXL1|A0A444XXL1_ARAHY	34.694	147	82	5	4	143	91	230	2.32e-11	73.2
sp|Q9HDC5|JPH1_HUMAN	tr|A0A444XXL1|A0A444XXL1_ARAHY	41.818	55	32	0	279	333	145	199	5.97e-04	49.3
sp|Q9HDC5|JPH1_HUMAN	tr|A0A444XXL1|A0A444XXL1_ARAHY	33.929	56	37	0	280	335	123	178	0.20	40.8
sp|Q9HDC5|JPH1_HUMAN	tr|A0A444XXL1|A0A444XXL1_ARAHY	43.137	51	29	0	281	331	193	243	0.35	40.0
sp|Q9HDC5|JPH1_HUMAN	tr|A0A444XXL1|A0A444XXL1_ARAHY	29.412	119	38	4	4	76	114	232	0.36	40.0
sp|Q9HDC5|JPH1_HUMAN	tr|A0A444XXL1|A0A444XXL1_ARAHY	31.250	64	42	2	4	66	183	245	6.9	35.8
sp|Q9HDC5|JPH1_HUMAN	tr|A0A444XXL1|A0A444XXL1_ARAHY	36.364	55	35	0	280	334	100	154	7.9	35.8
sp|Q9HDC5|JPH1_HUMAN	tr|A0A2I3MMS1|A0A2I3MMS1_PAPAN	32.867	143	83	5	8	142	103	240	2.33e-11	72.8
sp|Q9HDC5|JPH1_HUMAN	tr|A0A2I3MMS1|A0A2I3MMS1_PAPAN	26.573	143	86	4	1	134	142	274	0.015	44.7
sp|Q9HDC5|JPH1_HUMAN	tr|A0A2I3MMS1|A0A2I3MMS1_PAPAN	30.088	113	48	4	31	143	88	169	0.11	41.6
sp|Q9HDC5|JPH1_HUMAN	tr|A0A2I3MMS1|A0A2I3MMS1_PAPAN	29.114	79	44	2	259	335	167	235	0.54	39.7
sp|Q9HDC5|JPH1_HUMAN	tr|A0A2I3MMS1|A0A2I3MMS1_PAPAN	32.203	59	39	1	281	338	204	262	1.2	38.5
sp|Q9HDC5|JPH1_HUMAN	tr|G3GVA7|G3GVA7_CRIGR	31.507	146	81	6	13	142	719	861	2.42e-11	73.2
sp|Q9HDC5|JPH1_HUMAN	tr|G3GVA7|G3GVA7_CRIGR	33.333	138	66	4	8	142	667	781	5.56e-11	72.0
sp|Q9HDC5|JPH1_HUMAN	tr|G3GVA7|G3GVA7_CRIGR	30.928	97	43	2	50	144	686	760	2.72e-04	50.4
sp|Q9HDC5|JPH1_HUMAN	tr|G3GVA7|G3GVA7_CRIGR	33.721	86	51	2	281	366	825	904	3.45e-04	50.1
sp|Q9HDC5|JPH1_HUMAN	tr|G3GVA7|G3GVA7_CRIGR	31.646	79	42	3	259	335	708	776	0.20	41.2
sp|Q9HDC5|JPH1_HUMAN	tr|G3GVA7|G3GVA7_CRIGR	42.500	40	23	0	278	317	742	781	0.57	39.7
sp|Q9HDC5|JPH1_HUMAN	tr|G3GVA7|G3GVA7_CRIGR	39.474	38	23	0	106	143	673	710	3.8	37.0
sp|Q9HDC5|JPH1_HUMAN	tr|G3GVA7|G3GVA7_CRIGR	33.333	69	36	1	276	334	787	855	5.5	36.2
sp|Q9HDC5|JPH1_HUMAN	sp|Q9SFB8|PI5K6_ARATH	34.266	143	88	5	4	143	45	184	2.70e-11	72.8
sp|Q9HDC5|JPH1_HUMAN	sp|Q9SFB8|PI5K6_ARATH	34.559	136	83	5	11	143	29	161	8.01e-11	71.2
sp|Q9HDC5|JPH1_HUMAN	sp|Q9SFB8|PI5K6_ARATH	38.776	98	50	4	55	147	27	119	2.07e-05	53.9
sp|Q9HDC5|JPH1_HUMAN	sp|Q9SFB8|PI5K6_ARATH	42.222	45	26	0	281	325	147	191	1.4	38.1
sp|Q9HDC5|JPH1_HUMAN	sp|Q9SFB8|PI5K6_ARATH	33.929	56	37	0	280	335	77	132	1.9	37.7
sp|Q9HDC5|JPH1_HUMAN	sp|Q9SFB8|PI5K6_ARATH	31.034	58	40	0	279	336	30	87	2.0	37.7
sp|Q9HDC5|JPH1_HUMAN	sp|Q9SFB8|PI5K6_ARATH	31.250	64	42	2	4	66	137	199	8.7	35.8
sp|Q9HDC5|JPH1_HUMAN	tr|A0A445C1F6|A0A445C1F6_ARAHY	34.694	147	82	5	4	143	91	230	2.76e-11	72.8
sp|Q9HDC5|JPH1_HUMAN	tr|A0A445C1F6|A0A445C1F6_ARAHY	41.818	55	32	0	279	333	145	199	5.44e-04	49.3
sp|Q9HDC5|JPH1_HUMAN	tr|A0A445C1F6|A0A445C1F6_ARAHY	33.929	56	37	0	280	335	123	178	0.22	40.8
sp|Q9HDC5|JPH1_HUMAN	tr|A0A445C1F6|A0A445C1F6_ARAHY	43.137	51	29	0	281	331	193	243	0.33	40.4
sp|Q9HDC5|JPH1_HUMAN	tr|A0A445C1F6|A0A445C1F6_ARAHY	29.412	119	38	4	4	76	114	232	0.36	40.0
sp|Q9HDC5|JPH1_HUMAN	tr|A0A445C1F6|A0A445C1F6_ARAHY	31.250	64	42	2	4	66	183	245	6.9	35.8
sp|Q9HDC5|JPH1_HUMAN	tr|A0A445C1F6|A0A445C1F6_ARAHY	36.364	55	35	0	280	334	100	154	7.2	35.8
sp|Q9HDC5|JPH1_HUMAN	tr|A0A445B181|A0A445B181_ARAHY	34.028	144	87	4	4	143	104	243	3.26e-11	72.8
sp|Q9HDC5|JPH1_HUMAN	tr|A0A445B181|A0A445B181_ARAHY	37.662	77	48	0	260	336	139	215	1.01e-05	55.1
sp|Q9HDC5|JPH1_HUMAN	tr|A0A445B181|A0A445B181_ARAHY	32.039	103	59	4	44	142	101	196	2.08e-05	53.9
sp|Q9HDC5|JPH1_HUMAN	tr|A0A445B181|A0A445B181_ARAHY	32.381	105	66	4	10	111	156	258	0.096	42.0
sp|Q9HDC5|JPH1_HUMAN	tr|A0A445B181|A0A445B181_ARAHY	32.727	55	37	0	279	333	181	235	3.7	37.0
sp|Q9HDC5|JPH1_HUMAN	tr|A0A445E7G0|A0A445E7G0_ARAHY	30.303	165	86	6	4	142	77	238	3.72e-11	72.4
sp|Q9HDC5|JPH1_HUMAN	tr|A0A445E7G0|A0A445E7G0_ARAHY	34.328	67	43	1	280	346	86	151	0.76	39.3
sp|Q9HDC5|JPH1_HUMAN	tr|A0A445E7G0|A0A445E7G0_ARAHY	34.615	52	34	0	280	331	109	160	2.1	37.7
sp|Q9HDC5|JPH1_HUMAN	tr|M0TIS2|M0TIS2_MUSAM	36.986	146	77	6	5	143	482	619	4.02e-11	72.4
sp|Q9HDC5|JPH1_HUMAN	tr|M0TIS2|M0TIS2_MUSAM	29.927	137	72	3	8	143	460	573	1.70e-07	60.5
sp|Q9HDC5|JPH1_HUMAN	tr|M0TIS2|M0TIS2_MUSAM	41.333	75	43	1	69	143	454	527	1.35e-06	57.8
sp|Q9HDC5|JPH1_HUMAN	tr|M0TIS2|M0TIS2_MUSAM	34.375	96	56	3	53	144	459	551	4.91e-06	55.8
sp|Q9HDC5|JPH1_HUMAN	tr|M0TIS2|M0TIS2_MUSAM	29.927	137	67	4	4	137	526	636	2.12e-05	53.9
sp|Q9HDC5|JPH1_HUMAN	tr|M0TIS2|M0TIS2_MUSAM	37.931	58	36	0	279	336	580	637	7.71e-04	48.9
sp|Q9HDC5|JPH1_HUMAN	tr|M0TIS2|M0TIS2_MUSAM	38.182	55	34	0	281	335	513	567	0.002	47.8
sp|Q9HDC5|JPH1_HUMAN	tr|M0TIS2|M0TIS2_MUSAM	37.736	53	33	0	279	331	534	586	0.004	46.6
sp|Q9HDC5|JPH1_HUMAN	tr|M0TIS2|M0TIS2_MUSAM	31.373	51	35	0	281	331	490	540	1.7	38.1
sp|Q9HDC5|JPH1_HUMAN	tr|A0A2K6UGX4|A0A2K6UGX4_SAIBB	33.803	142	83	5	8	142	103	240	4.22e-11	72.4
sp|Q9HDC5|JPH1_HUMAN	tr|A0A2K6UGX4|A0A2K6UGX4_SAIBB	30.872	149	84	6	13	145	178	323	2.88e-10	69.7
sp|Q9HDC5|JPH1_HUMAN	tr|A0A2K6UGX4|A0A2K6UGX4_SAIBB	31.683	101	55	4	8	96	221	319	0.016	44.7
sp|Q9HDC5|JPH1_HUMAN	tr|A0A2K6UGX4|A0A2K6UGX4_SAIBB	30.088	113	48	4	31	143	88	169	0.021	44.3
sp|Q9HDC5|JPH1_HUMAN	tr|A0A2K6UGX4|A0A2K6UGX4_SAIBB	30.380	79	43	2	259	335	167	235	0.14	41.6
sp|Q9HDC5|JPH1_HUMAN	tr|A0A2K6UGX4|A0A2K6UGX4_SAIBB	40.541	37	22	0	281	317	204	240	4.1	36.6
sp|Q9HDC5|JPH1_HUMAN	tr|A0A2K6UGX4|A0A2K6UGX4_SAIBB	33.929	56	37	0	280	335	108	163	5.2	36.6
sp|Q9HDC5|JPH1_HUMAN	tr|A0A2K6UGX4|A0A2K6UGX4_SAIBB	45.714	35	19	0	281	315	284	318	5.2	36.6
sp|Q9HDC5|JPH1_HUMAN	tr|M0TSX8|M0TSX8_MUSAM	34.014	147	87	4	4	143	125	268	4.23e-11	70.9
sp|Q9HDC5|JPH1_HUMAN	tr|M0TSX8|M0TSX8_MUSAM	30.147	136	70	4	8	142	106	217	5.75e-06	55.1
sp|Q9HDC5|JPH1_HUMAN	tr|M0TSX8|M0TSX8_MUSAM	34.783	92	58	2	54	144	106	196	3.42e-05	52.4
sp|Q9HDC5|JPH1_HUMAN	tr|M0TSX8|M0TSX8_MUSAM	36.508	63	40	0	274	336	224	286	0.001	47.8
sp|Q9HDC5|JPH1_HUMAN	tr|M0TSX8|M0TSX8_MUSAM	37.838	74	36	2	10	76	200	270	0.028	43.1
sp|Q9HDC5|JPH1_HUMAN	tr|M0TSX8|M0TSX8_MUSAM	38.182	55	34	0	281	335	158	212	0.079	42.0
sp|Q9HDC5|JPH1_HUMAN	tr|M0TSX8|M0TSX8_MUSAM	31.373	51	35	0	281	331	135	185	1.2	38.1
sp|Q9HDC5|JPH1_HUMAN	tr|M0TSX8|M0TSX8_MUSAM	33.333	57	38	0	279	335	110	166	1.7	37.7
sp|Q9HDC5|JPH1_HUMAN	tr|A0A444XA90|A0A444XA90_ARAHY	34.507	142	89	4	4	143	104	243	4.30e-11	72.4
sp|Q9HDC5|JPH1_HUMAN	tr|A0A444XA90|A0A444XA90_ARAHY	37.662	77	48	0	260	336	139	215	8.88e-06	55.1
sp|Q9HDC5|JPH1_HUMAN	tr|A0A444XA90|A0A444XA90_ARAHY	32.039	103	59	4	44	142	101	196	2.71e-05	53.5
sp|Q9HDC5|JPH1_HUMAN	tr|A0A444XA90|A0A444XA90_ARAHY	32.692	104	67	3	10	111	156	258	0.10	42.0
sp|Q9HDC5|JPH1_HUMAN	tr|A0A444XA90|A0A444XA90_ARAHY	32.727	55	37	0	279	333	181	235	3.7	37.0
sp|Q9HDC5|JPH1_HUMAN	tr|A0A2U3VHI9|A0A2U3VHI9_ODORO	31.507	146	81	6	13	142	156	298	4.41e-11	72.4
sp|Q9HDC5|JPH1_HUMAN	tr|A0A2U3VHI9|A0A2U3VHI9_ODORO	38.542	96	56	2	50	142	123	218	5.46e-11	72.0
sp|Q9HDC5|JPH1_HUMAN	tr|A0A2U3VHI9|A0A2U3VHI9_ODORO	32.500	120	64	5	31	144	89	197	3.68e-04	50.1
sp|Q9HDC5|JPH1_HUMAN	tr|A0A2U3VHI9|A0A2U3VHI9_ODORO	40.351	57	34	0	281	337	262	318	6.88e-04	48.9
sp|Q9HDC5|JPH1_HUMAN	tr|A0A2U3VHI9|A0A2U3VHI9_ODORO	26.619	139	68	4	8	135	199	314	0.005	46.2
sp|Q9HDC5|JPH1_HUMAN	tr|A0A2U3VHI9|A0A2U3VHI9_ODORO	45.000	40	22	0	278	317	179	218	0.14	41.6
sp|Q9HDC5|JPH1_HUMAN	tr|A0A2U3VHI9|A0A2U3VHI9_ODORO	31.646	79	42	3	259	335	145	213	0.27	40.4
sp|Q9HDC5|JPH1_HUMAN	tr|A0A2U3VHI9|A0A2U3VHI9_ODORO	31.884	69	37	1	276	334	224	292	2.9	37.4
sp|Q9HDC5|JPH1_HUMAN	tr|A0A2U3VHI9|A0A2U3VHI9_ODORO	35.938	64	36	3	82	143	87	147	5.2	36.6
sp|Q9HDC5|JPH1_HUMAN	tr|A0A226MLJ4|A0A226MLJ4_CALSU	34.043	141	84	5	8	142	125	262	4.49e-11	72.0
sp|Q9HDC5|JPH1_HUMAN	tr|A0A226MLJ4|A0A226MLJ4_CALSU	33.562	146	78	6	13	142	200	342	1.91e-09	67.0
sp|Q9HDC5|JPH1_HUMAN	tr|A0A226MLJ4|A0A226MLJ4_CALSU	24.793	121	87	1	281	401	306	422	0.004	46.2
sp|Q9HDC5|JPH1_HUMAN	tr|A0A226MLJ4|A0A226MLJ4_CALSU	31.034	116	49	3	31	146	110	194	0.005	46.2
sp|Q9HDC5|JPH1_HUMAN	tr|A0A226MLJ4|A0A226MLJ4_CALSU	23.288	219	97	7	106	317	108	262	0.79	38.9
sp|Q9HDC5|JPH1_HUMAN	tr|A0A444X3V5|A0A444X3V5_ARAHY	30.061	163	106	4	4	162	93	251	4.84e-11	72.0
sp|Q9HDC5|JPH1_HUMAN	tr|A0A444X3V5|A0A444X3V5_ARAHY	36.207	58	37	0	279	336	147	204	1.31e-04	51.2
sp|Q9HDC5|JPH1_HUMAN	tr|A0A444X3V5|A0A444X3V5_ARAHY	39.286	56	34	0	280	335	125	180	4.74e-04	49.3
sp|Q9HDC5|JPH1_HUMAN	tr|A0A1D5UZZ8|A0A1D5UZZ8_WHEAT	37.037	135	81	4	10	142	72	204	5.37e-11	72.0
sp|Q9HDC5|JPH1_HUMAN	tr|A0A1D5UZZ8|A0A1D5UZZ8_WHEAT	35.172	145	84	5	4	143	89	228	7.48e-10	68.2
sp|Q9HDC5|JPH1_HUMAN	tr|A0A1D5UZZ8|A0A1D5UZZ8_WHEAT	40.000	90	50	3	55	142	71	158	4.84e-05	52.8
sp|Q9HDC5|JPH1_HUMAN	tr|A0A1D5UZZ8|A0A1D5UZZ8_WHEAT	32.759	58	39	0	279	336	74	131	0.46	39.7
sp|Q9HDC5|JPH1_HUMAN	tr|A0A1D5UZZ8|A0A1D5UZZ8_WHEAT	32.895	76	48	3	4	78	181	254	0.94	38.9
sp|Q9HDC5|JPH1_HUMAN	tr|A0A1D5UZZ8|A0A1D5UZZ8_WHEAT	27.586	58	42	0	279	336	143	200	2.5	37.4
sp|Q9HDC5|JPH1_HUMAN	tr|A0A1D5UZZ8|A0A1D5UZZ8_WHEAT	30.357	56	39	0	280	335	121	176	9.5	35.4
sp|Q9HDC5|JPH1_HUMAN	tr|H2VAD3|H2VAD3_TAKRU	31.210	157	91	4	4	146	985	1138	5.59e-11	72.4
sp|Q9HDC5|JPH1_HUMAN	tr|H2VAD3|H2VAD3_TAKRU	37.288	59	36	1	277	334	1070	1128	2.52e-04	50.4
sp|Q9HDC5|JPH1_HUMAN	tr|H2VAD3|H2VAD3_TAKRU	36.364	66	42	0	274	339	1091	1156	0.002	48.1
sp|Q9HDC5|JPH1_HUMAN	tr|H2VAD3|H2VAD3_TAKRU	32.632	95	53	3	60	146	972	1063	0.003	47.0
sp|Q9HDC5|JPH1_HUMAN	tr|H2VAD3|H2VAD3_TAKRU	38.462	39	24	0	279	317	1021	1059	7.7	35.8
sp|Q9HDC5|JPH1_HUMAN	tr|A0A3B6SUH8|A0A3B6SUH8_WHEAT	36.364	132	59	4	13	142	137	245	5.74e-11	72.0
sp|Q9HDC5|JPH1_HUMAN	tr|A0A3B6SUH8|A0A3B6SUH8_WHEAT	33.333	156	79	6	11	143	70	223	3.05e-09	66.2
sp|Q9HDC5|JPH1_HUMAN	tr|A0A3B6SUH8|A0A3B6SUH8_WHEAT	30.833	120	57	6	47	144	61	176	0.001	48.1
sp|Q9HDC5|JPH1_HUMAN	tr|A0A3B6SUH8|A0A3B6SUH8_WHEAT	32.979	94	54	4	4	91	151	241	0.003	46.6
sp|Q9HDC5|JPH1_HUMAN	tr|A0A3B6SUH8|A0A3B6SUH8_WHEAT	33.333	75	43	2	3	73	174	245	0.012	45.1
sp|Q9HDC5|JPH1_HUMAN	tr|A0A3B6SUH8|A0A3B6SUH8_WHEAT	32.203	59	39	1	280	337	137	195	0.25	40.8
sp|Q9HDC5|JPH1_HUMAN	tr|A0A3B6SUH8|A0A3B6SUH8_WHEAT	37.778	45	27	1	11	55	206	249	4.3	36.6
sp|Q9HDC5|JPH1_HUMAN	tr|A0A1D6GJQ0|A0A1D6GJQ0_MAIZE	33.803	142	90	4	4	143	48	187	5.83e-11	71.6
sp|Q9HDC5|JPH1_HUMAN	tr|A0A1D6GJQ0|A0A1D6GJQ0_MAIZE	35.507	138	81	6	10	143	31	164	2.83e-08	63.2
sp|Q9HDC5|JPH1_HUMAN	tr|A0A1D6GJQ0|A0A1D6GJQ0_MAIZE	37.374	99	48	4	53	144	28	119	0.001	48.5
sp|Q9HDC5|JPH1_HUMAN	tr|A0A1D6GJQ0|A0A1D6GJQ0_MAIZE	36.842	57	36	0	280	336	103	159	0.002	47.4
sp|Q9HDC5|JPH1_HUMAN	tr|A0A1D6GJQ0|A0A1D6GJQ0_MAIZE	39.216	51	31	0	281	331	150	200	0.092	42.0
sp|Q9HDC5|JPH1_HUMAN	tr|A0A1D6GJQ0|A0A1D6GJQ0_MAIZE	32.143	56	38	0	280	335	80	135	0.22	40.8
sp|Q9HDC5|JPH1_HUMAN	tr|A0A1D6GJQ0|A0A1D6GJQ0_MAIZE	29.825	57	40	0	279	335	125	181	0.48	39.7
sp|Q9HDC5|JPH1_HUMAN	tr|B8AQB0|B8AQB0_ORYSI	34.722	144	86	4	4	143	54	193	5.96e-11	71.6
sp|Q9HDC5|JPH1_HUMAN	tr|B8AQB0|B8AQB0_ORYSI	40.206	97	44	4	55	144	36	125	6.27e-05	52.4
sp|Q9HDC5|JPH1_HUMAN	tr|B8AQB0|B8AQB0_ORYSI	35.088	57	37	0	280	336	109	165	0.003	47.0
sp|Q9HDC5|JPH1_HUMAN	tr|B8AQB0|B8AQB0_ORYSI	33.929	56	37	0	280	335	86	141	0.069	42.4
sp|Q9HDC5|JPH1_HUMAN	tr|B8AQB0|B8AQB0_ORYSI	39.216	51	31	0	281	331	156	206	0.12	41.6
sp|Q9HDC5|JPH1_HUMAN	tr|B8AQB0|B8AQB0_ORYSI	29.825	57	40	0	279	335	131	187	0.55	39.7
sp|Q9HDC5|JPH1_HUMAN	tr|A0A445CM44|A0A445CM44_ARAHY	33.562	146	85	6	4	143	94	233	5.97e-11	71.6
sp|Q9HDC5|JPH1_HUMAN	tr|A0A445CM44|A0A445CM44_ARAHY	39.583	96	46	4	55	144	76	165	2.19e-08	63.5
sp|Q9HDC5|JPH1_HUMAN	tr|A0A445CM44|A0A445CM44_ARAHY	33.099	142	79	4	10	143	77	210	9.68e-08	61.2
sp|Q9HDC5|JPH1_HUMAN	tr|A0A445CM44|A0A445CM44_ARAHY	37.500	56	35	0	280	335	126	181	0.020	44.3
sp|Q9HDC5|JPH1_HUMAN	tr|A0A445CM44|A0A445CM44_ARAHY	34.483	58	38	0	279	336	79	136	0.17	41.2
sp|Q9HDC5|JPH1_HUMAN	tr|A0A445CM44|A0A445CM44_ARAHY	38.889	54	33	0	281	334	196	249	0.56	39.7
sp|Q9HDC5|JPH1_HUMAN	tr|A0A445CM44|A0A445CM44_ARAHY	38.182	55	34	0	281	335	173	227	0.71	39.3
sp|Q9HDC5|JPH1_HUMAN	tr|A0A445CM44|A0A445CM44_ARAHY	31.343	67	44	2	4	69	186	251	1.4	38.1
sp|Q9HDC5|JPH1_HUMAN	tr|A0A445CM44|A0A445CM44_ARAHY	32.759	58	39	0	279	336	148	205	1.6	38.1
sp|Q9HDC5|JPH1_HUMAN	tr|A0A445B6V6|A0A445B6V6_ARAHY	29.082	196	117	6	4	191	93	274	6.66e-11	71.6
sp|Q9HDC5|JPH1_HUMAN	tr|A0A445B6V6|A0A445B6V6_ARAHY	36.207	58	37	0	279	336	147	204	1.24e-04	51.2
sp|Q9HDC5|JPH1_HUMAN	tr|A0A445B6V6|A0A445B6V6_ARAHY	39.286	56	34	0	280	335	125	180	4.35e-04	49.7
sp|Q9HDC5|JPH1_HUMAN	tr|A0A444YHZ8|A0A444YHZ8_ARAHY	33.562	146	85	6	4	143	94	233	7.01e-11	71.6
sp|Q9HDC5|JPH1_HUMAN	tr|A0A444YHZ8|A0A444YHZ8_ARAHY	39.583	96	46	4	55	144	76	165	2.26e-08	63.5
sp|Q9HDC5|JPH1_HUMAN	tr|A0A444YHZ8|A0A444YHZ8_ARAHY	33.099	142	79	4	10	143	77	210	1.02e-07	61.2
sp|Q9HDC5|JPH1_HUMAN	tr|A0A444YHZ8|A0A444YHZ8_ARAHY	37.500	56	35	0	280	335	126	181	0.018	44.3
sp|Q9HDC5|JPH1_HUMAN	tr|A0A444YHZ8|A0A444YHZ8_ARAHY	34.483	58	38	0	279	336	79	136	0.16	41.2
sp|Q9HDC5|JPH1_HUMAN	tr|A0A444YHZ8|A0A444YHZ8_ARAHY	38.889	54	33	0	281	334	196	249	0.54	39.7
sp|Q9HDC5|JPH1_HUMAN	tr|A0A444YHZ8|A0A444YHZ8_ARAHY	38.182	55	34	0	281	335	173	227	0.65	39.3
sp|Q9HDC5|JPH1_HUMAN	tr|A0A444YHZ8|A0A444YHZ8_ARAHY	31.343	67	44	2	4	69	186	251	1.4	38.1
sp|Q9HDC5|JPH1_HUMAN	tr|A0A444YHZ8|A0A444YHZ8_ARAHY	32.759	58	39	0	279	336	148	205	1.5	38.1
sp|Q9HDC5|JPH1_HUMAN	tr|A0A3B6C138|A0A3B6C138_WHEAT	38.519	135	79	4	10	142	69	201	7.69e-11	71.2
sp|Q9HDC5|JPH1_HUMAN	tr|A0A3B6C138|A0A3B6C138_WHEAT	35.862	145	83	5	4	143	86	225	4.07e-08	62.8
sp|Q9HDC5|JPH1_HUMAN	tr|A0A3B6C138|A0A3B6C138_WHEAT	29.139	151	78	5	13	158	141	267	3.15e-05	53.1
sp|Q9HDC5|JPH1_HUMAN	tr|A0A3B6C138|A0A3B6C138_WHEAT	34.211	76	47	3	4	78	178	251	0.048	43.1
sp|Q9HDC5|JPH1_HUMAN	tr|A0A3B6C138|A0A3B6C138_WHEAT	32.759	58	39	0	279	336	71	128	1.1	38.5
sp|Q9HDC5|JPH1_HUMAN	tr|A0A3B6C138|A0A3B6C138_WHEAT	27.586	58	42	0	279	336	140	197	2.3	37.7
sp|Q9HDC5|JPH1_HUMAN	tr|A0A1D6K3G8|A0A1D6K3G8_MAIZE	36.054	147	80	5	4	143	64	203	7.83e-11	71.2
sp|Q9HDC5|JPH1_HUMAN	tr|A0A1D6K3G8|A0A1D6K3G8_MAIZE	36.842	95	52	3	55	145	46	136	0.002	47.8
sp|Q9HDC5|JPH1_HUMAN	tr|A0A1D6K3G8|A0A1D6K3G8_MAIZE	35.938	64	39	2	4	66	156	218	0.051	42.7
sp|Q9HDC5|JPH1_HUMAN	tr|A0A1D6K3G8|A0A1D6K3G8_MAIZE	31.034	58	40	0	279	336	49	106	2.9	37.4
sp|Q9HDC5|JPH1_HUMAN	tr|M0T5P3|M0T5P3_MUSAM	33.775	151	78	6	4	143	59	198	8.82e-11	71.2
sp|Q9HDC5|JPH1_HUMAN	tr|M0T5P3|M0T5P3_MUSAM	35.052	97	49	4	55	144	41	130	0.002	47.4
sp|Q9HDC5|JPH1_HUMAN	tr|M0T5P3|M0T5P3_MUSAM	33.929	56	37	0	280	335	91	146	0.006	45.8
sp|Q9HDC5|JPH1_HUMAN	tr|M0T5P3|M0T5P3_MUSAM	32.759	58	39	0	279	336	113	170	0.070	42.4
sp|Q9HDC5|JPH1_HUMAN	tr|M0T5P3|M0T5P3_MUSAM	37.255	51	32	0	281	331	161	211	1.7	38.1
sp|Q9HDC5|JPH1_HUMAN	tr|M0T5P3|M0T5P3_MUSAM	33.333	66	42	2	4	68	151	215	3.2	37.0
sp|Q9HDC5|JPH1_HUMAN	tr|M0T5P3|M0T5P3_MUSAM	34.568	81	40	5	14	87	138	212	8.6	35.8
sp|Q9HDC5|JPH1_HUMAN	tr|A0A384DP26|A0A384DP26_URSMA	27.027	370	183	12	304	661	63	357	1.03e-10	69.7
sp|Q9HDC5|JPH1_HUMAN	tr|A0A1L8EQH1|A0A1L8EQH1_XENLA	32.374	139	89	4	8	142	99	236	1.09e-10	70.9
sp|Q9HDC5|JPH1_HUMAN	tr|A0A1L8EQH1|A0A1L8EQH1_XENLA	30.137	146	83	5	13	142	174	316	2.52e-08	63.5
sp|Q9HDC5|JPH1_HUMAN	tr|A0A1L8EQH1|A0A1L8EQH1_XENLA	37.288	59	35	1	280	336	174	232	0.003	46.6
sp|Q9HDC5|JPH1_HUMAN	tr|A0A1L8EQH1|A0A1L8EQH1_XENLA	41.176	51	30	0	281	331	280	330	0.014	44.7
sp|Q9HDC5|JPH1_HUMAN	tr|A0A1L8EQH1|A0A1L8EQH1_XENLA	27.612	134	70	4	38	144	82	215	0.11	42.0
sp|Q9HDC5|JPH1_HUMAN	tr|A0A1L8EQH1|A0A1L8EQH1_XENLA	37.288	59	36	1	278	335	197	255	0.17	41.2
sp|Q9HDC5|JPH1_HUMAN	tr|A0A2K1JVK6|A0A2K1JVK6_PHYPA	30.539	167	85	5	4	143	168	330	1.10e-10	70.9
sp|Q9HDC5|JPH1_HUMAN	tr|A0A2K1JVK6|A0A2K1JVK6_PHYPA	33.333	138	88	4	8	143	149	284	4.30e-07	59.3
sp|Q9HDC5|JPH1_HUMAN	tr|A0A2K1JVK6|A0A2K1JVK6_PHYPA	34.545	55	36	0	281	335	270	324	2.0	37.7
sp|Q9HDC5|JPH1_HUMAN	tr|A0A2K1JVK6|A0A2K1JVK6_PHYPA	33.962	53	35	0	279	331	153	205	3.2	37.0
sp|Q9HDC5|JPH1_HUMAN	tr|D6WJR6|D6WJR6_TRICA	29.801	151	92	4	3	143	928	1074	1.18e-10	71.2
sp|Q9HDC5|JPH1_HUMAN	tr|D6WJR6|D6WJR6_TRICA	39.683	63	37	1	275	336	1007	1069	8.78e-06	55.5
sp|Q9HDC5|JPH1_HUMAN	tr|D6WJR6|D6WJR6_TRICA	35.227	88	49	3	59	142	915	998	3.21e-05	53.5
sp|Q9HDC5|JPH1_HUMAN	tr|D6WJR6|D6WJR6_TRICA	30.328	122	77	4	36	150	914	1034	4.28e-05	53.1
sp|Q9HDC5|JPH1_HUMAN	tr|D6WJR6|D6WJR6_TRICA	29.870	77	54	0	274	350	1030	1106	0.003	47.0
sp|Q9HDC5|JPH1_HUMAN	tr|D6WJR6|D6WJR6_TRICA	40.000	55	33	0	280	334	915	969	0.015	44.7
sp|Q9HDC5|JPH1_HUMAN	tr|D6WJR6|D6WJR6_TRICA	30.189	53	37	0	281	333	939	991	1.1	38.5
sp|Q9HDC5|JPH1_HUMAN	tr|M0S806|M0S806_MUSAM	33.103	145	87	5	4	143	84	223	1.20e-10	70.9
sp|Q9HDC5|JPH1_HUMAN	tr|M0S806|M0S806_MUSAM	34.483	58	38	0	279	336	138	195	0.003	46.6
sp|Q9HDC5|JPH1_HUMAN	tr|M0S806|M0S806_MUSAM	28.571	56	40	0	280	335	116	171	0.020	44.3
sp|Q9HDC5|JPH1_HUMAN	tr|M0S806|M0S806_MUSAM	42.222	45	26	0	281	325	186	230	0.16	41.2
sp|Q9HDC5|JPH1_HUMAN	tr|M0S806|M0S806_MUSAM	34.483	58	36	2	4	60	176	232	9.1	35.4
sp|Q9HDC5|JPH1_HUMAN	sp|Q9SLG9|PI5K5_ARATH	36.029	136	81	5	10	142	71	203	1.22e-10	70.9
sp|Q9HDC5|JPH1_HUMAN	sp|Q9SLG9|PI5K5_ARATH	34.507	142	89	4	4	143	88	227	2.40e-10	69.7
sp|Q9HDC5|JPH1_HUMAN	sp|Q9SLG9|PI5K5_ARATH	32.414	145	76	7	1	134	108	241	5.32e-06	55.8
sp|Q9HDC5|JPH1_HUMAN	sp|Q9SLG9|PI5K5_ARATH	36.842	95	50	4	55	144	70	159	1.21e-04	51.6
sp|Q9HDC5|JPH1_HUMAN	sp|Q9SLG9|PI5K5_ARATH	32.813	64	41	2	4	66	180	242	0.34	40.0
sp|Q9HDC5|JPH1_HUMAN	sp|Q9SLG9|PI5K5_ARATH	34.483	58	38	0	279	336	142	199	0.45	39.7
sp|Q9HDC5|JPH1_HUMAN	sp|Q9SLG9|PI5K5_ARATH	32.143	56	38	0	280	335	120	175	0.48	39.7
sp|Q9HDC5|JPH1_HUMAN	tr|A0A3B6U083|A0A3B6U083_WHEAT	36.154	130	59	4	14	142	148	254	1.26e-10	70.9
sp|Q9HDC5|JPH1_HUMAN	tr|A0A3B6U083|A0A3B6U083_WHEAT	36.170	94	50	5	4	91	161	250	1.60e-04	51.2
sp|Q9HDC5|JPH1_HUMAN	tr|A0A3B6U083|A0A3B6U083_WHEAT	32.727	110	57	5	47	142	78	184	7.25e-04	48.9
sp|Q9HDC5|JPH1_HUMAN	tr|A0A3B6U083|A0A3B6U083_WHEAT	33.784	74	42	2	4	73	184	254	0.006	45.8
sp|Q9HDC5|JPH1_HUMAN	tr|A0A3B6U083|A0A3B6U083_WHEAT	31.579	57	39	0	281	337	148	204	0.25	40.8
sp|Q9HDC5|JPH1_HUMAN	tr|G1R2S7|G1R2S7_NOMLE	34.483	145	79	6	12	143	356	497	1.49e-10	70.5
sp|Q9HDC5|JPH1_HUMAN	tr|G1R2S7|G1R2S7_NOMLE	29.677	155	95	4	4	146	371	523	2.85e-07	60.1
sp|Q9HDC5|JPH1_HUMAN	tr|G1R2S7|G1R2S7_NOMLE	30.952	126	75	5	31	145	351	475	2.20e-05	53.9
sp|Q9HDC5|JPH1_HUMAN	tr|G1R2S7|G1R2S7_NOMLE	32.727	55	36	1	281	334	459	513	0.79	39.3
sp|Q9HDC5|JPH1_HUMAN	tr|G1R2S7|G1R2S7_NOMLE	30.137	73	51	0	274	346	476	548	1.2	38.5
sp|Q9HDC5|JPH1_HUMAN	tr|A0A3B6ILA7|A0A3B6ILA7_WHEAT	34.722	144	86	4	4	143	53	192	1.55e-10	70.5
sp|Q9HDC5|JPH1_HUMAN	tr|A0A3B6ILA7|A0A3B6ILA7_WHEAT	40.206	97	44	4	55	144	35	124	1.39e-04	51.2
sp|Q9HDC5|JPH1_HUMAN	tr|A0A3B6ILA7|A0A3B6ILA7_WHEAT	35.088	57	37	0	280	336	108	164	0.006	45.8
sp|Q9HDC5|JPH1_HUMAN	tr|A0A3B6ILA7|A0A3B6ILA7_WHEAT	25.410	122	89	2	281	400	155	276	0.019	44.3
sp|Q9HDC5|JPH1_HUMAN	tr|A0A3B6ILA7|A0A3B6ILA7_WHEAT	33.929	56	37	0	280	335	85	140	0.10	42.0
sp|Q9HDC5|JPH1_HUMAN	tr|A0A3B6ILA7|A0A3B6ILA7_WHEAT	28.070	57	41	0	279	335	130	186	2.1	37.7
sp|Q9HDC5|JPH1_HUMAN	tr|A0A2K3CU78|A0A2K3CU78_CHLRE	36.552	145	83	4	4	142	27	168	1.67e-10	70.5
sp|Q9HDC5|JPH1_HUMAN	tr|A0A2K3CU78|A0A2K3CU78_CHLRE	27.152	151	68	5	4	139	145	268	0.006	45.8
sp|Q9HDC5|JPH1_HUMAN	tr|A0A2K3CU78|A0A2K3CU78_CHLRE	33.333	69	45	1	269	336	1	69	0.020	44.3
sp|Q9HDC5|JPH1_HUMAN	tr|A0A2K3CU78|A0A2K3CU78_CHLRE	29.730	74	38	2	276	335	174	247	0.064	42.7
sp|Q9HDC5|JPH1_HUMAN	tr|A0A2K3CU78|A0A2K3CU78_CHLRE	27.692	65	46	1	272	335	123	187	0.13	41.6
sp|Q9HDC5|JPH1_HUMAN	tr|A0A2K3CU78|A0A2K3CU78_CHLRE	36.000	50	32	0	280	329	36	85	0.76	39.3
sp|Q9HDC5|JPH1_HUMAN	tr|A0A3B6JGF4|A0A3B6JGF4_WHEAT	33.548	155	89	5	4	151	121	268	1.70e-10	70.5
sp|Q9HDC5|JPH1_HUMAN	tr|A0A3B6JGF4|A0A3B6JGF4_WHEAT	29.630	54	38	0	279	332	175	228	2.6	37.4
sp|Q9HDC5|JPH1_HUMAN	tr|A0A3B6JGF4|A0A3B6JGF4_WHEAT	27.273	55	40	0	279	333	198	252	3.4	37.0
sp|Q9HDC5|JPH1_HUMAN	tr|A0A3B6JGF4|A0A3B6JGF4_WHEAT	32.813	64	41	2	4	66	213	275	7.0	36.2
sp|Q9HDC5|JPH1_HUMAN	tr|A0A3B6IPG0|A0A3B6IPG0_WHEAT	33.548	155	89	5	4	151	135	282	1.76e-10	70.5
sp|Q9HDC5|JPH1_HUMAN	tr|A0A3B6IPG0|A0A3B6IPG0_WHEAT	29.630	54	38	0	279	332	189	242	2.5	37.4
sp|Q9HDC5|JPH1_HUMAN	tr|A0A3B6IPG0|A0A3B6IPG0_WHEAT	27.273	55	40	0	279	333	212	266	3.4	37.0
sp|Q9HDC5|JPH1_HUMAN	tr|A0A3B6IPG0|A0A3B6IPG0_WHEAT	32.813	64	41	2	4	66	227	289	7.3	35.8
sp|Q9HDC5|JPH1_HUMAN	tr|A0A3B6HZW5|A0A3B6HZW5_WHEAT	34.722	144	86	4	4	143	52	191	1.90e-10	70.1
sp|Q9HDC5|JPH1_HUMAN	tr|A0A3B6HZW5|A0A3B6HZW5_WHEAT	40.206	97	44	4	55	144	34	123	1.75e-04	50.8
sp|Q9HDC5|JPH1_HUMAN	tr|A0A3B6HZW5|A0A3B6HZW5_WHEAT	35.088	57	37	0	280	336	107	163	0.007	45.8
sp|Q9HDC5|JPH1_HUMAN	tr|A0A3B6HZW5|A0A3B6HZW5_WHEAT	35.714	56	36	0	281	336	154	209	0.074	42.4
sp|Q9HDC5|JPH1_HUMAN	tr|A0A3B6HZW5|A0A3B6HZW5_WHEAT	33.929	56	37	0	280	335	84	139	0.12	41.6
sp|Q9HDC5|JPH1_HUMAN	tr|A0A3B6HZW5|A0A3B6HZW5_WHEAT	28.070	57	41	0	279	335	129	185	2.4	37.4
sp|Q9HDC5|JPH1_HUMAN	tr|A0A3B6JE75|A0A3B6JE75_WHEAT	34.722	144	86	4	4	143	52	191	1.97e-10	70.1
sp|Q9HDC5|JPH1_HUMAN	tr|A0A3B6JE75|A0A3B6JE75_WHEAT	40.206	97	44	4	55	144	34	123	1.19e-04	51.2
sp|Q9HDC5|JPH1_HUMAN	tr|A0A3B6JE75|A0A3B6JE75_WHEAT	35.088	57	37	0	280	336	107	163	0.007	45.8
sp|Q9HDC5|JPH1_HUMAN	tr|A0A3B6JE75|A0A3B6JE75_WHEAT	25.410	122	89	2	281	400	154	275	0.024	43.9
sp|Q9HDC5|JPH1_HUMAN	tr|A0A3B6JE75|A0A3B6JE75_WHEAT	33.929	56	37	0	280	335	84	139	0.11	42.0
sp|Q9HDC5|JPH1_HUMAN	tr|A0A3B6JE75|A0A3B6JE75_WHEAT	28.070	57	41	0	279	335	129	185	2.2	37.7
sp|Q9HDC5|JPH1_HUMAN	tr|A0A3B6KD51|A0A3B6KD51_WHEAT	33.548	155	89	5	4	151	117	264	2.23e-10	70.1
sp|Q9HDC5|JPH1_HUMAN	tr|A0A3B6KD51|A0A3B6KD51_WHEAT	29.091	110	52	3	35	144	105	188	0.15	41.6
sp|Q9HDC5|JPH1_HUMAN	tr|A0A3B6KD51|A0A3B6KD51_WHEAT	35.135	74	44	3	4	74	209	281	0.47	39.7
sp|Q9HDC5|JPH1_HUMAN	tr|A0A3B6KD51|A0A3B6KD51_WHEAT	31.481	54	37	0	279	332	171	224	3.1	37.0
sp|Q9HDC5|JPH1_HUMAN	tr|A0A3B6KD51|A0A3B6KD51_WHEAT	27.273	55	40	0	279	333	194	248	3.6	37.0
sp|Q9HDC5|JPH1_HUMAN	tr|H2PAX7|H2PAX7_PONAB	33.803	142	84	5	12	143	312	453	2.48e-10	69.7
sp|Q9HDC5|JPH1_HUMAN	tr|H2PAX7|H2PAX7_PONAB	29.677	155	95	4	4	146	327	479	3.92e-07	59.7
sp|Q9HDC5|JPH1_HUMAN	tr|H2PAX7|H2PAX7_PONAB	30.952	126	75	5	31	145	307	431	3.12e-05	53.5
sp|Q9HDC5|JPH1_HUMAN	tr|H2PAX7|H2PAX7_PONAB	32.759	58	38	1	281	337	415	472	0.32	40.4
sp|Q9HDC5|JPH1_HUMAN	tr|H2PAX7|H2PAX7_PONAB	30.137	73	51	0	274	346	432	504	0.94	38.9
sp|Q9HDC5|JPH1_HUMAN	tr|A0A1D6EI99|A0A1D6EI99_MAIZE	32.903	155	90	5	4	151	206	353	2.53e-10	69.7
sp|Q9HDC5|JPH1_HUMAN	tr|A0A1D6EI99|A0A1D6EI99_MAIZE	33.628	113	66	4	34	144	172	277	0.004	46.6
sp|Q9HDC5|JPH1_HUMAN	tr|A0A1D6EI99|A0A1D6EI99_MAIZE	29.630	54	38	0	279	332	260	313	5.1	36.6
sp|Q9HDC5|JPH1_HUMAN	tr|A0A1D6EI99|A0A1D6EI99_MAIZE	26.786	56	41	0	279	334	283	338	5.5	36.2
sp|Q9HDC5|JPH1_HUMAN	tr|H2V1D1|H2V1D1_TAKRU	32.919	161	89	6	1	147	22	177	2.64e-10	69.3
sp|Q9HDC5|JPH1_HUMAN	tr|H2V1D1|H2V1D1_TAKRU	31.210	157	92	5	1	142	74	229	8.35e-07	58.2
sp|Q9HDC5|JPH1_HUMAN	tr|H2V1D1|H2V1D1_TAKRU	36.170	94	58	2	60	152	18	110	0.001	48.5
sp|Q9HDC5|JPH1_HUMAN	tr|H2V1D1|H2V1D1_TAKRU	45.000	40	22	0	278	317	133	172	0.26	40.4
sp|Q9HDC5|JPH1_HUMAN	tr|H2V1D1|H2V1D1_TAKRU	29.310	58	39	1	280	335	110	167	0.42	40.0
sp|Q9HDC5|JPH1_HUMAN	tr|H2V1D1|H2V1D1_TAKRU	38.000	50	31	0	281	330	41	90	9.7	35.4
sp|Q9HDC5|JPH1_HUMAN	sp|Q60I27|AL2CL_HUMAN	34.483	145	79	6	12	143	356	497	2.73e-10	69.7
sp|Q9HDC5|JPH1_HUMAN	sp|Q60I27|AL2CL_HUMAN	29.677	155	95	4	4	146	371	523	5.15e-07	59.3
sp|Q9HDC5|JPH1_HUMAN	sp|Q60I27|AL2CL_HUMAN	30.952	126	75	5	31	145	351	475	3.65e-05	53.1
sp|Q9HDC5|JPH1_HUMAN	sp|Q60I27|AL2CL_HUMAN	32.727	55	36	1	281	334	459	513	0.87	38.9
sp|Q9HDC5|JPH1_HUMAN	sp|Q60I27|AL2CL_HUMAN	30.137	73	51	0	274	346	476	548	1.3	38.5
sp|Q9HDC5|JPH1_HUMAN	tr|A0A2R9A6A0|A0A2R9A6A0_PANPA	34.483	145	79	6	12	143	356	497	2.75e-10	69.7
sp|Q9HDC5|JPH1_HUMAN	tr|A0A2R9A6A0|A0A2R9A6A0_PANPA	29.677	155	95	4	4	146	371	523	5.20e-07	59.3
sp|Q9HDC5|JPH1_HUMAN	tr|A0A2R9A6A0|A0A2R9A6A0_PANPA	30.952	126	75	5	31	145	351	475	3.44e-05	53.1
sp|Q9HDC5|JPH1_HUMAN	tr|A0A2R9A6A0|A0A2R9A6A0_PANPA	32.727	55	36	1	281	334	459	513	0.89	38.9
sp|Q9HDC5|JPH1_HUMAN	tr|A0A2R9A6A0|A0A2R9A6A0_PANPA	30.137	73	51	0	274	346	476	548	1.4	38.5
sp|Q9HDC5|JPH1_HUMAN	tr|A0A2J8PAD9|A0A2J8PAD9_PANTR	34.483	145	79	6	12	143	356	497	2.78e-10	69.7
sp|Q9HDC5|JPH1_HUMAN	tr|A0A2J8PAD9|A0A2J8PAD9_PANTR	29.677	155	95	4	4	146	371	523	5.15e-07	59.3
sp|Q9HDC5|JPH1_HUMAN	tr|A0A2J8PAD9|A0A2J8PAD9_PANTR	30.952	126	75	5	31	145	351	475	3.65e-05	53.1
sp|Q9HDC5|JPH1_HUMAN	tr|A0A2J8PAD9|A0A2J8PAD9_PANTR	32.727	55	36	1	281	334	459	513	0.87	38.9
sp|Q9HDC5|JPH1_HUMAN	tr|A0A2J8PAD9|A0A2J8PAD9_PANTR	30.137	73	51	0	274	346	476	548	1.3	38.5
sp|Q9HDC5|JPH1_HUMAN	tr|R1BZM3|R1BZM3_EMIHU	28.090	356	171	13	11	336	6	306	2.91e-10	67.8
sp|Q9HDC5|JPH1_HUMAN	tr|R1BZM3|R1BZM3_EMIHU	30.952	168	76	7	10	143	127	288	0.005	45.4
sp|Q9HDC5|JPH1_HUMAN	tr|G3QKR9|G3QKR9_GORGO	34.483	145	79	6	12	143	356	497	2.95e-10	69.7
sp|Q9HDC5|JPH1_HUMAN	tr|G3QKR9|G3QKR9_GORGO	29.677	155	95	4	4	146	371	523	5.52e-07	58.9
sp|Q9HDC5|JPH1_HUMAN	tr|G3QKR9|G3QKR9_GORGO	30.952	126	75	5	31	145	351	475	4.08e-05	53.1
sp|Q9HDC5|JPH1_HUMAN	tr|G3QKR9|G3QKR9_GORGO	32.727	55	36	1	281	334	459	513	0.87	38.9
sp|Q9HDC5|JPH1_HUMAN	tr|G3QKR9|G3QKR9_GORGO	30.137	73	51	0	274	346	476	548	1.3	38.5
sp|Q9HDC5|JPH1_HUMAN	tr|A0A3B6TN73|A0A3B6TN73_WHEAT	33.333	138	85	4	12	143	74	210	3.03e-10	69.7
sp|Q9HDC5|JPH1_HUMAN	tr|A0A3B6TN73|A0A3B6TN73_WHEAT	28.319	113	57	3	8	119	143	232	5.42e-04	49.3
sp|Q9HDC5|JPH1_HUMAN	tr|A0A3B6TN73|A0A3B6TN73_WHEAT	33.000	100	64	2	53	150	48	146	0.005	46.2
sp|Q9HDC5|JPH1_HUMAN	tr|A0A3B6TN73|A0A3B6TN73_WHEAT	39.130	46	27	1	272	317	118	162	0.70	39.3
sp|Q9HDC5|JPH1_HUMAN	tr|A0A3B6TN73|A0A3B6TN73_WHEAT	31.343	67	41	1	275	341	167	228	2.0	37.7
sp|Q9HDC5|JPH1_HUMAN	tr|A0A1D6L1J0|A0A1D6L1J0_MAIZE	33.803	142	90	4	4	143	42	181	3.33e-10	69.3
sp|Q9HDC5|JPH1_HUMAN	tr|A0A1D6L1J0|A0A1D6L1J0_MAIZE	36.842	57	36	0	280	336	97	153	0.003	47.0
sp|Q9HDC5|JPH1_HUMAN	tr|A0A1D6L1J0|A0A1D6L1J0_MAIZE	30.357	56	39	0	280	335	74	129	0.25	40.8
sp|Q9HDC5|JPH1_HUMAN	tr|A0A1D6L1J0|A0A1D6L1J0_MAIZE	29.825	57	40	0	279	335	119	175	0.79	38.9
sp|Q9HDC5|JPH1_HUMAN	tr|A0A2K3DEZ1|A0A2K3DEZ1_CHLRE	30.882	136	48	3	8	143	27	116	3.38e-10	69.3
sp|Q9HDC5|JPH1_HUMAN	tr|A0A2K3DEZ1|A0A2K3DEZ1_CHLRE	38.182	55	34	0	281	335	56	110	1.11e-04	51.6
sp|Q9HDC5|JPH1_HUMAN	tr|A0A2K3DEZ1|A0A2K3DEZ1_CHLRE	33.962	53	35	0	281	333	33	85	0.051	43.1
sp|Q9HDC5|JPH1_HUMAN	tr|A0A2K3DEZ1|A0A2K3DEZ1_CHLRE	38.462	52	30	1	276	327	74	123	0.23	40.8
sp|Q9HDC5|JPH1_HUMAN	tr|R1D7M5|R1D7M5_EMIHU	43.023	86	46	2	4	86	970	1055	3.83e-10	69.3
sp|Q9HDC5|JPH1_HUMAN	tr|R1D7M5|R1D7M5_EMIHU	34.266	143	87	3	4	142	901	1040	2.82e-09	66.6
sp|Q9HDC5|JPH1_HUMAN	tr|R1D7M5|R1D7M5_EMIHU	30.935	139	71	3	6	143	880	994	1.95e-08	63.9
sp|Q9HDC5|JPH1_HUMAN	tr|R1D7M5|R1D7M5_EMIHU	40.323	62	32	1	280	341	910	966	0.002	48.1
sp|Q9HDC5|JPH1_HUMAN	tr|R1D7M5|R1D7M5_EMIHU	30.667	75	47	1	267	336	869	943	0.067	42.7
sp|Q9HDC5|JPH1_HUMAN	tr|R1D7M5|R1D7M5_EMIHU	46.341	41	22	0	105	145	887	927	0.10	42.0
sp|Q9HDC5|JPH1_HUMAN	tr|R1D7M5|R1D7M5_EMIHU	40.385	52	30	1	281	331	980	1031	0.29	40.4
sp|Q9HDC5|JPH1_HUMAN	tr|R1D7M5|R1D7M5_EMIHU	33.333	54	36	0	279	332	932	985	3.2	37.4
sp|Q9HDC5|JPH1_HUMAN	tr|E2R1N9|E2R1N9_CANLF	32.394	142	86	5	12	143	312	453	5.23e-10	68.9
sp|Q9HDC5|JPH1_HUMAN	tr|E2R1N9|E2R1N9_CANLF	29.032	155	96	4	4	146	327	479	9.98e-06	55.1
sp|Q9HDC5|JPH1_HUMAN	tr|E2R1N9|E2R1N9_CANLF	28.689	122	68	2	31	151	307	410	3.48e-05	53.1
sp|Q9HDC5|JPH1_HUMAN	tr|E2R1N9|E2R1N9_CANLF	34.483	58	37	1	281	337	415	472	0.044	43.1
sp|Q9HDC5|JPH1_HUMAN	tr|E2R1N9|E2R1N9_CANLF	31.507	73	50	0	274	346	432	504	0.099	42.0
sp|Q9HDC5|JPH1_HUMAN	tr|M0SCH3|M0SCH3_MUSAM	34.028	144	85	4	4	143	124	261	5.44e-10	67.4
sp|Q9HDC5|JPH1_HUMAN	tr|M0SCH3|M0SCH3_MUSAM	29.286	140	74	4	8	146	105	220	3.00e-06	55.8
sp|Q9HDC5|JPH1_HUMAN	tr|M0SCH3|M0SCH3_MUSAM	38.667	75	44	2	69	143	99	171	3.43e-04	49.3
sp|Q9HDC5|JPH1_HUMAN	tr|M0SCH3|M0SCH3_MUSAM	36.207	58	37	0	279	336	222	279	0.004	45.8
sp|Q9HDC5|JPH1_HUMAN	tr|M0SCH3|M0SCH3_MUSAM	36.364	55	35	0	281	335	157	211	0.042	42.7
sp|Q9HDC5|JPH1_HUMAN	tr|M0SCH3|M0SCH3_MUSAM	34.483	58	36	1	279	336	178	233	1.2	38.1
sp|Q9HDC5|JPH1_HUMAN	tr|M0SCH3|M0SCH3_MUSAM	31.373	51	35	0	281	331	134	184	3.0	37.0
sp|Q9HDC5|JPH1_HUMAN	tr|M0SCH3|M0SCH3_MUSAM	31.944	72	44	1	270	341	100	166	7.5	35.4
sp|Q9HDC5|JPH1_HUMAN	tr|A0A2Y9NIC2|A0A2Y9NIC2_DELLE	34.000	150	86	6	4	143	395	541	5.47e-10	68.9
sp|Q9HDC5|JPH1_HUMAN	tr|A0A2Y9NIC2|A0A2Y9NIC2_DELLE	29.605	152	93	4	4	143	415	564	7.93e-06	55.5
sp|Q9HDC5|JPH1_HUMAN	tr|A0A2Y9NIC2|A0A2Y9NIC2_DELLE	28.070	114	61	3	35	148	403	495	4.07e-04	49.7
sp|Q9HDC5|JPH1_HUMAN	tr|A0A2Y9NIC2|A0A2Y9NIC2_DELLE	31.507	73	50	0	274	346	520	592	0.17	41.2
sp|Q9HDC5|JPH1_HUMAN	tr|A0A2Y9NIC2|A0A2Y9NIC2_DELLE	35.000	60	33	2	273	328	468	525	9.1	35.8
sp|Q9HDC5|JPH1_HUMAN	tr|A0A2K3CQA4|A0A2K3CQA4_CHLRE	34.722	144	86	4	4	143	1009	1148	5.69e-10	68.9
sp|Q9HDC5|JPH1_HUMAN	tr|A0A2K3CQA4|A0A2K3CQA4_CHLRE	35.955	89	55	2	56	143	969	1056	1.51e-06	57.8
sp|Q9HDC5|JPH1_HUMAN	tr|A0A2K3CQA4|A0A2K3CQA4_CHLRE	39.286	84	44	3	10	89	1084	1164	2.75e-05	53.5
sp|Q9HDC5|JPH1_HUMAN	tr|A0A2K3CQA4|A0A2K3CQA4_CHLRE	36.364	55	35	0	281	335	1065	1119	6.34e-04	49.3
sp|Q9HDC5|JPH1_HUMAN	tr|A0A2K3CQA4|A0A2K3CQA4_CHLRE	29.464	112	74	3	35	145	974	1081	0.001	48.1
sp|Q9HDC5|JPH1_HUMAN	tr|A0A2K3CQA4|A0A2K3CQA4_CHLRE	35.088	57	37	0	279	335	994	1050	0.050	43.1
sp|Q9HDC5|JPH1_HUMAN	tr|A0A2K3CQA4|A0A2K3CQA4_CHLRE	30.882	68	44	1	265	332	1075	1139	0.098	42.0
sp|Q9HDC5|JPH1_HUMAN	tr|A0A2K3CQA4|A0A2K3CQA4_CHLRE	34.426	61	35	1	281	341	1019	1074	0.28	40.8
sp|Q9HDC5|JPH1_HUMAN	tr|A0A2K3CQA4|A0A2K3CQA4_CHLRE	31.579	57	39	0	279	335	971	1027	0.55	39.7
sp|Q9HDC5|JPH1_HUMAN	tr|A0A2K3CQA4|A0A2K3CQA4_CHLRE	30.189	53	37	0	279	331	1109	1161	2.1	37.7
sp|Q9HDC5|JPH1_HUMAN	tr|A0A096MPY4|A0A096MPY4_PAPAN	33.793	145	80	6	12	143	356	497	5.96e-10	68.6
sp|Q9HDC5|JPH1_HUMAN	tr|A0A096MPY4|A0A096MPY4_PAPAN	29.677	155	95	4	4	146	371	523	3.01e-07	60.1
sp|Q9HDC5|JPH1_HUMAN	tr|A0A096MPY4|A0A096MPY4_PAPAN	30.233	129	72	5	31	145	351	475	4.48e-05	52.8
sp|Q9HDC5|JPH1_HUMAN	tr|A0A096MPY4|A0A096MPY4_PAPAN	32.727	55	36	1	281	334	459	513	0.68	39.3
sp|Q9HDC5|JPH1_HUMAN	tr|A0A096MPY4|A0A096MPY4_PAPAN	30.137	73	51	0	274	346	476	548	1.2	38.5
sp|Q9HDC5|JPH1_HUMAN	tr|A0A445CUP5|A0A445CUP5_ARAHY	34.694	147	82	5	4	143	266	405	5.99e-10	68.2
sp|Q9HDC5|JPH1_HUMAN	tr|A0A445CUP5|A0A445CUP5_ARAHY	34.532	139	85	5	8	143	247	382	6.32e-08	61.6
sp|Q9HDC5|JPH1_HUMAN	tr|A0A445CUP5|A0A445CUP5_ARAHY	30.841	107	68	2	272	372	359	465	2.08e-07	60.1
sp|Q9HDC5|JPH1_HUMAN	tr|A0A445CUP5|A0A445CUP5_ARAHY	40.385	52	31	0	281	332	299	350	0.004	46.2
sp|Q9HDC5|JPH1_HUMAN	tr|A0A445CUP5|A0A445CUP5_ARAHY	37.255	51	32	0	281	331	345	395	0.28	40.4
sp|Q9HDC5|JPH1_HUMAN	tr|A0A445CUP5|A0A445CUP5_ARAHY	33.962	53	35	0	281	333	276	328	0.40	39.7
sp|Q9HDC5|JPH1_HUMAN	tr|A0A445CUP5|A0A445CUP5_ARAHY	35.385	65	40	2	4	67	358	421	0.63	39.3
sp|Q9HDC5|JPH1_HUMAN	tr|A0A445CUP5|A0A445CUP5_ARAHY	33.333	57	38	0	279	335	251	307	0.89	38.9
sp|Q9HDC5|JPH1_HUMAN	tr|A0A2K6EEY3|A0A2K6EEY3_PROCO	33.103	145	81	6	12	143	356	497	6.08e-10	68.6
sp|Q9HDC5|JPH1_HUMAN	tr|A0A2K6EEY3|A0A2K6EEY3_PROCO	28.387	155	97	4	4	146	371	523	2.45e-06	57.0
sp|Q9HDC5|JPH1_HUMAN	tr|A0A2K6EEY3|A0A2K6EEY3_PROCO	29.565	115	62	3	35	148	355	451	1.55e-05	54.3
sp|Q9HDC5|JPH1_HUMAN	tr|A0A2K6EEY3|A0A2K6EEY3_PROCO	31.507	73	50	0	274	346	476	548	0.054	42.7
sp|Q9HDC5|JPH1_HUMAN	tr|A0A2K6EEY3|A0A2K6EEY3_PROCO	32.759	58	38	1	281	337	459	516	0.074	42.4
sp|Q9HDC5|JPH1_HUMAN	sp|Q56YP2|PI5K1_ARATH	32.653	147	85	5	4	143	94	233	6.11e-10	68.6
sp|Q9HDC5|JPH1_HUMAN	sp|Q56YP2|PI5K1_ARATH	34.579	107	44	4	36	142	83	163	2.88e-05	53.5
sp|Q9HDC5|JPH1_HUMAN	sp|Q56YP2|PI5K1_ARATH	33.929	56	37	0	280	335	126	181	0.039	43.1
sp|Q9HDC5|JPH1_HUMAN	sp|Q56YP2|PI5K1_ARATH	32.759	58	39	0	279	336	148	205	0.11	42.0
sp|Q9HDC5|JPH1_HUMAN	sp|Q56YP2|PI5K1_ARATH	35.088	57	37	0	279	335	171	227	0.15	41.6
sp|Q9HDC5|JPH1_HUMAN	sp|Q56YP2|PI5K1_ARATH	32.653	98	39	4	4	76	140	235	0.24	40.8
sp|Q9HDC5|JPH1_HUMAN	sp|Q56YP2|PI5K1_ARATH	32.099	81	50	2	281	357	196	275	5.9	36.2
sp|Q9HDC5|JPH1_HUMAN	tr|A0A2K5N5W3|A0A2K5N5W3_CERAT	33.793	145	80	6	12	143	356	497	6.22e-10	68.6
sp|Q9HDC5|JPH1_HUMAN	tr|A0A2K5N5W3|A0A2K5N5W3_CERAT	29.677	155	95	4	4	146	371	523	3.39e-07	59.7
sp|Q9HDC5|JPH1_HUMAN	tr|A0A2K5N5W3|A0A2K5N5W3_CERAT	30.233	129	72	5	31	145	351	475	3.65e-05	53.1
sp|Q9HDC5|JPH1_HUMAN	tr|A0A2K5N5W3|A0A2K5N5W3_CERAT	32.727	55	36	1	281	334	459	513	0.69	39.3
sp|Q9HDC5|JPH1_HUMAN	tr|A0A2K5N5W3|A0A2K5N5W3_CERAT	30.137	73	51	0	274	346	476	548	1.2	38.5
sp|Q9HDC5|JPH1_HUMAN	tr|A0A455BCH6|A0A455BCH6_PHYMC	33.333	150	87	6	4	143	351	497	6.66e-10	68.6
sp|Q9HDC5|JPH1_HUMAN	tr|A0A455BCH6|A0A455BCH6_PHYMC	28.387	155	97	4	4	146	371	523	8.17e-06	55.5
sp|Q9HDC5|JPH1_HUMAN	tr|A0A455BCH6|A0A455BCH6_PHYMC	27.869	122	63	4	31	148	351	451	2.33e-04	50.4
sp|Q9HDC5|JPH1_HUMAN	tr|A0A455BCH6|A0A455BCH6_PHYMC	32.759	58	38	1	281	337	459	516	0.16	41.2
sp|Q9HDC5|JPH1_HUMAN	tr|A0A455BCH6|A0A455BCH6_PHYMC	30.137	73	51	0	274	346	476	548	0.74	39.3
sp|Q9HDC5|JPH1_HUMAN	tr|A0A2K6MIB2|A0A2K6MIB2_RHIBE	33.793	145	80	6	12	143	300	441	7.39e-10	68.2
sp|Q9HDC5|JPH1_HUMAN	tr|A0A2K6MIB2|A0A2K6MIB2_RHIBE	29.677	155	95	4	4	146	315	467	4.08e-07	59.3
sp|Q9HDC5|JPH1_HUMAN	tr|A0A2K6MIB2|A0A2K6MIB2_RHIBE	30.233	129	72	5	31	145	295	419	4.84e-05	52.8
sp|Q9HDC5|JPH1_HUMAN	tr|A0A2K6MIB2|A0A2K6MIB2_RHIBE	32.727	55	36	1	281	334	403	457	0.79	39.3
sp|Q9HDC5|JPH1_HUMAN	tr|A0A2K6MIB2|A0A2K6MIB2_RHIBE	30.137	73	51	0	274	346	420	492	1.4	38.1
sp|Q9HDC5|JPH1_HUMAN	tr|A0A444YTE7|A0A444YTE7_ARAHY	34.694	147	82	5	4	143	266	405	7.51e-10	67.8
sp|Q9HDC5|JPH1_HUMAN	tr|A0A444YTE7|A0A444YTE7_ARAHY	34.532	139	85	5	8	143	247	382	8.27e-08	61.2
sp|Q9HDC5|JPH1_HUMAN	tr|A0A444YTE7|A0A444YTE7_ARAHY	30.841	107	68	2	272	372	359	465	2.13e-07	60.1
sp|Q9HDC5|JPH1_HUMAN	tr|A0A444YTE7|A0A444YTE7_ARAHY	40.385	52	31	0	281	332	299	350	0.005	46.2
sp|Q9HDC5|JPH1_HUMAN	tr|A0A444YTE7|A0A444YTE7_ARAHY	37.255	51	32	0	281	331	345	395	0.29	40.4
sp|Q9HDC5|JPH1_HUMAN	tr|A0A444YTE7|A0A444YTE7_ARAHY	33.962	53	35	0	281	333	276	328	0.41	39.7
sp|Q9HDC5|JPH1_HUMAN	tr|A0A444YTE7|A0A444YTE7_ARAHY	35.385	65	40	2	4	67	358	421	0.70	38.9
sp|Q9HDC5|JPH1_HUMAN	tr|A0A444YTE7|A0A444YTE7_ARAHY	33.333	57	38	0	279	335	251	307	0.90	38.9
sp|Q9HDC5|JPH1_HUMAN	tr|A0A3B6MP19|A0A3B6MP19_WHEAT	32.168	143	68	3	4	143	116	232	8.03e-10	68.2
sp|Q9HDC5|JPH1_HUMAN	tr|A0A3B6MP19|A0A3B6MP19_WHEAT	29.091	110	52	3	35	144	104	187	0.060	42.7
sp|Q9HDC5|JPH1_HUMAN	tr|A0A3B6MP19|A0A3B6MP19_WHEAT	31.481	54	37	0	279	332	170	223	3.1	37.0
sp|Q9HDC5|JPH1_HUMAN	tr|M3WKU5|M3WKU5_FELCA	33.099	142	85	5	12	143	356	497	8.40e-10	68.2
sp|Q9HDC5|JPH1_HUMAN	tr|M3WKU5|M3WKU5_FELCA	28.758	153	99	3	4	146	371	523	1.28e-05	54.7
sp|Q9HDC5|JPH1_HUMAN	tr|M3WKU5|M3WKU5_FELCA	27.731	119	67	3	31	148	351	451	1.87e-04	50.8
sp|Q9HDC5|JPH1_HUMAN	tr|M3WKU5|M3WKU5_FELCA	31.507	73	50	0	274	346	476	548	0.13	41.6
sp|Q9HDC5|JPH1_HUMAN	tr|M3WKU5|M3WKU5_FELCA	31.034	58	39	1	281	337	459	516	0.34	40.4
sp|Q9HDC5|JPH1_HUMAN	tr|A0A2K5YIF8|A0A2K5YIF8_MANLE	33.793	145	80	6	12	143	356	497	8.94e-10	68.2
sp|Q9HDC5|JPH1_HUMAN	tr|A0A2K5YIF8|A0A2K5YIF8_MANLE	29.677	155	95	4	4	146	371	523	4.75e-07	59.3
sp|Q9HDC5|JPH1_HUMAN	tr|A0A2K5YIF8|A0A2K5YIF8_MANLE	30.233	129	72	5	31	145	351	475	5.87e-05	52.4
sp|Q9HDC5|JPH1_HUMAN	tr|A0A2K5YIF8|A0A2K5YIF8_MANLE	32.727	55	36	1	281	334	459	513	0.78	39.3
sp|Q9HDC5|JPH1_HUMAN	tr|A0A2K5YIF8|A0A2K5YIF8_MANLE	30.137	73	51	0	274	346	476	548	1.4	38.1
sp|Q9HDC5|JPH1_HUMAN	tr|B8AQD4|B8AQD4_ORYSI	29.655	145	77	3	4	147	54	174	1.03e-09	67.8
sp|Q9HDC5|JPH1_HUMAN	tr|B8AQD4|B8AQD4_ORYSI	32.143	140	70	4	4	142	100	215	5.49e-09	65.5
sp|Q9HDC5|JPH1_HUMAN	tr|B8AQD4|B8AQD4_ORYSI	34.615	52	34	0	280	331	155	206	9.2	35.4
sp|Q9HDC5|JPH1_HUMAN	tr|B5TVL8|B5TVL8_PHYPA	35.659	129	58	4	16	143	228	332	1.07e-09	67.8
sp|Q9HDC5|JPH1_HUMAN	tr|B5TVL8|B5TVL8_PHYPA	34.507	142	89	4	4	143	147	286	5.31e-08	62.4
sp|Q9HDC5|JPH1_HUMAN	tr|B5TVL8|B5TVL8_PHYPA	34.545	55	36	0	281	335	272	326	0.16	41.2
sp|Q9HDC5|JPH1_HUMAN	tr|A0A3B6HWY9|A0A3B6HWY9_WHEAT	32.903	155	90	5	4	151	125	272	1.09e-09	67.8
sp|Q9HDC5|JPH1_HUMAN	tr|A0A3B6HWY9|A0A3B6HWY9_WHEAT	29.630	54	38	0	279	332	179	232	2.5	37.4
sp|Q9HDC5|JPH1_HUMAN	tr|A0A3B6HWY9|A0A3B6HWY9_WHEAT	27.273	55	40	0	279	333	202	256	3.4	37.0
sp|Q9HDC5|JPH1_HUMAN	tr|A0A3B6HWY9|A0A3B6HWY9_WHEAT	32.813	64	41	2	4	66	217	279	7.0	35.8
sp|Q9HDC5|JPH1_HUMAN	sp|A6QP75|AL2CL_BOVIN	32.258	155	90	6	4	143	343	497	1.13e-09	67.8
sp|Q9HDC5|JPH1_HUMAN	sp|A6QP75|AL2CL_BOVIN	29.032	155	96	4	4	146	371	523	1.11e-05	54.7
sp|Q9HDC5|JPH1_HUMAN	sp|A6QP75|AL2CL_BOVIN	31.200	125	68	6	35	145	355	475	3.28e-04	50.1
sp|Q9HDC5|JPH1_HUMAN	sp|A6QP75|AL2CL_BOVIN	36.207	58	36	1	281	337	459	516	0.028	43.9
sp|Q9HDC5|JPH1_HUMAN	sp|A6QP75|AL2CL_BOVIN	31.507	73	50	0	274	346	476	548	0.10	42.0
sp|Q9HDC5|JPH1_HUMAN	sp|A6QP75|AL2CL_BOVIN	34.694	49	28	1	273	317	424	472	5.5	36.2
sp|Q9HDC5|JPH1_HUMAN	tr|A0A226N0D4|A0A226N0D4_CALSU	59.615	52	21	0	381	432	1	52	1.26e-09	66.2
sp|Q9HDC5|JPH1_HUMAN	tr|A0A3B6LJ88|A0A3B6LJ88_WHEAT	32.168	143	68	3	4	143	116	232	1.32e-09	67.4
sp|Q9HDC5|JPH1_HUMAN	tr|A0A3B6LJ88|A0A3B6LJ88_WHEAT	29.091	110	52	3	35	144	104	187	0.090	42.0
sp|Q9HDC5|JPH1_HUMAN	tr|A0A3B6LJ88|A0A3B6LJ88_WHEAT	31.481	54	37	0	279	332	170	223	3.0	37.4
sp|Q9HDC5|JPH1_HUMAN	tr|A0A3B6HRN3|A0A3B6HRN3_WHEAT	34.694	147	82	5	4	143	71	210	1.35e-09	67.4
sp|Q9HDC5|JPH1_HUMAN	tr|A0A3B6HRN3|A0A3B6HRN3_WHEAT	36.765	136	80	5	10	142	54	186	3.04e-09	66.2
sp|Q9HDC5|JPH1_HUMAN	tr|A0A3B6HRN3|A0A3B6HRN3_WHEAT	36.170	94	52	3	56	145	54	143	0.017	44.3
sp|Q9HDC5|JPH1_HUMAN	tr|A0A3B6HRN3|A0A3B6HRN3_WHEAT	35.938	64	39	2	4	66	163	225	0.053	42.7
sp|Q9HDC5|JPH1_HUMAN	tr|A0A3B6HRN3|A0A3B6HRN3_WHEAT	31.034	58	40	0	279	336	56	113	3.0	37.4
sp|Q9HDC5|JPH1_HUMAN	tr|A0A340Y9H5|A0A340Y9H5_LIPVE	32.000	150	89	6	4	143	351	497	1.48e-09	67.4
sp|Q9HDC5|JPH1_HUMAN	tr|A0A340Y9H5|A0A340Y9H5_LIPVE	28.289	152	95	4	4	143	371	520	5.11e-06	55.8
sp|Q9HDC5|JPH1_HUMAN	tr|A0A340Y9H5|A0A340Y9H5_LIPVE	27.193	114	62	3	35	148	359	451	2.63e-04	50.4
sp|Q9HDC5|JPH1_HUMAN	tr|A0A340Y9H5|A0A340Y9H5_LIPVE	32.877	73	49	0	274	346	476	548	0.008	45.4
sp|Q9HDC5|JPH1_HUMAN	tr|G1KF48|G1KF48_ANOCA	51.786	56	27	0	281	336	41	96	1.53e-09	61.6
sp|Q9HDC5|JPH1_HUMAN	tr|G1KF48|G1KF48_ANOCA	33.784	74	48	1	289	362	26	98	6.09e-05	48.5
sp|Q9HDC5|JPH1_HUMAN	tr|G1KF48|G1KF48_ANOCA	33.333	84	47	3	10	90	37	114	3.8	34.7
sp|Q9HDC5|JPH1_HUMAN	tr|M0RJN4|M0RJN4_MUSAM	33.113	151	79	6	4	143	99	238	1.63e-09	67.0
sp|Q9HDC5|JPH1_HUMAN	tr|M0RJN4|M0RJN4_MUSAM	35.000	60	39	0	276	335	127	186	2.70e-04	50.4
sp|Q9HDC5|JPH1_HUMAN	tr|M0RJN4|M0RJN4_MUSAM	32.632	95	41	3	50	144	99	170	6.03e-04	49.3
sp|Q9HDC5|JPH1_HUMAN	tr|M0RJN4|M0RJN4_MUSAM	34.483	58	38	0	279	336	153	210	0.005	46.2
sp|Q9HDC5|JPH1_HUMAN	tr|M0RJN4|M0RJN4_MUSAM	34.286	70	44	2	4	72	191	259	0.030	43.5
sp|Q9HDC5|JPH1_HUMAN	tr|M0RJN4|M0RJN4_MUSAM	39.216	51	31	0	281	331	201	251	0.23	40.8
sp|Q9HDC5|JPH1_HUMAN	tr|M0RJN4|M0RJN4_MUSAM	33.708	89	46	5	8	89	172	254	0.66	39.3
sp|Q9HDC5|JPH1_HUMAN	tr|M0RJN4|M0RJN4_MUSAM	31.579	57	39	0	279	335	176	232	2.5	37.4
sp|Q9HDC5|JPH1_HUMAN	tr|A0A445ESE5|A0A445ESE5_ARAHY	32.624	141	89	5	8	145	267	404	1.66e-09	66.6
sp|Q9HDC5|JPH1_HUMAN	tr|A0A445ESE5|A0A445ESE5_ARAHY	33.562	146	83	5	4	142	286	424	1.60e-08	63.5
sp|Q9HDC5|JPH1_HUMAN	tr|A0A445ESE5|A0A445ESE5_ARAHY	29.808	104	66	2	279	376	386	488	5.27e-05	52.4
sp|Q9HDC5|JPH1_HUMAN	tr|A0A445ESE5|A0A445ESE5_ARAHY	42.424	66	37	1	81	146	272	336	7.07e-05	52.0
sp|Q9HDC5|JPH1_HUMAN	tr|A0A445ESE5|A0A445ESE5_ARAHY	38.028	71	38	2	9	76	360	427	0.052	42.7
sp|Q9HDC5|JPH1_HUMAN	tr|A0A445ESE5|A0A445ESE5_ARAHY	38.462	52	32	0	281	332	319	370	0.056	42.7
sp|Q9HDC5|JPH1_HUMAN	tr|A0A445ESE5|A0A445ESE5_ARAHY	36.207	58	37	0	279	336	340	397	0.092	42.0
sp|Q9HDC5|JPH1_HUMAN	tr|A0A445ESE5|A0A445ESE5_ARAHY	31.579	57	39	0	279	335	271	327	1.7	37.7
sp|Q9HDC5|JPH1_HUMAN	tr|A0A445ESE5|A0A445ESE5_ARAHY	35.294	51	33	0	281	331	365	415	2.9	37.0
sp|Q9HDC5|JPH1_HUMAN	tr|A0A3B6JGX4|A0A3B6JGX4_WHEAT	34.694	147	82	5	4	143	71	210	1.72e-09	67.0
sp|Q9HDC5|JPH1_HUMAN	tr|A0A3B6JGX4|A0A3B6JGX4_WHEAT	36.765	136	80	5	10	142	54	186	3.64e-09	65.9
sp|Q9HDC5|JPH1_HUMAN	tr|A0A3B6JGX4|A0A3B6JGX4_WHEAT	36.170	94	52	3	56	145	54	143	0.024	43.9
sp|Q9HDC5|JPH1_HUMAN	tr|A0A3B6JGX4|A0A3B6JGX4_WHEAT	35.938	64	39	2	4	66	163	225	0.057	42.7
sp|Q9HDC5|JPH1_HUMAN	tr|A0A3B6JGX4|A0A3B6JGX4_WHEAT	31.034	58	40	0	279	336	56	113	2.2	37.7
sp|Q9HDC5|JPH1_HUMAN	tr|A0A445DSY7|A0A445DSY7_ARAHY	32.414	145	88	5	4	143	98	237	1.92e-09	67.0
sp|Q9HDC5|JPH1_HUMAN	tr|A0A445DSY7|A0A445DSY7_ARAHY	31.373	204	111	10	4	192	121	310	1.90e-07	60.5
sp|Q9HDC5|JPH1_HUMAN	tr|A0A445DSY7|A0A445DSY7_ARAHY	33.898	118	61	5	53	163	78	185	5.02e-04	49.3
sp|Q9HDC5|JPH1_HUMAN	tr|A0A445DSY7|A0A445DSY7_ARAHY	34.483	58	38	0	279	336	152	209	0.035	43.5
sp|Q9HDC5|JPH1_HUMAN	tr|A0A445DSY7|A0A445DSY7_ARAHY	32.143	56	38	0	280	335	130	185	0.68	39.3
sp|Q9HDC5|JPH1_HUMAN	tr|A0A445DSY7|A0A445DSY7_ARAHY	33.333	57	38	0	279	335	175	231	1.7	38.1
sp|Q9HDC5|JPH1_HUMAN	tr|A0A445DSY7|A0A445DSY7_ARAHY	42.222	45	26	0	281	325	200	244	2.8	37.4
sp|Q9HDC5|JPH1_HUMAN	tr|A0A3B6INX1|A0A3B6INX1_WHEAT	34.694	147	82	5	4	143	71	210	1.99e-09	67.0
sp|Q9HDC5|JPH1_HUMAN	tr|A0A3B6INX1|A0A3B6INX1_WHEAT	36.765	136	80	5	10	142	54	186	4.15e-09	65.9
sp|Q9HDC5|JPH1_HUMAN	tr|A0A3B6INX1|A0A3B6INX1_WHEAT	36.170	94	52	3	56	145	54	143	0.025	43.9
sp|Q9HDC5|JPH1_HUMAN	tr|A0A3B6INX1|A0A3B6INX1_WHEAT	35.938	64	39	2	4	66	163	225	0.066	42.4
sp|Q9HDC5|JPH1_HUMAN	tr|A0A3B6INX1|A0A3B6INX1_WHEAT	31.034	58	40	0	279	336	56	113	2.2	37.7
sp|Q9HDC5|JPH1_HUMAN	tr|A0A452EWV4|A0A452EWV4_CAPHI	33.803	142	84	5	12	143	377	518	2.05e-09	67.0
sp|Q9HDC5|JPH1_HUMAN	tr|A0A452EWV4|A0A452EWV4_CAPHI	29.032	155	96	4	4	146	392	544	3.59e-06	56.6
sp|Q9HDC5|JPH1_HUMAN	tr|A0A452EWV4|A0A452EWV4_CAPHI	31.200	125	68	6	35	145	376	496	1.82e-04	50.8
sp|Q9HDC5|JPH1_HUMAN	tr|A0A452EWV4|A0A452EWV4_CAPHI	36.207	58	36	1	281	337	480	537	0.017	44.7
sp|Q9HDC5|JPH1_HUMAN	tr|A0A452EWV4|A0A452EWV4_CAPHI	31.507	73	50	0	274	346	497	569	0.066	42.7
sp|Q9HDC5|JPH1_HUMAN	tr|A0A452EWV4|A0A452EWV4_CAPHI	34.694	49	28	1	273	317	445	493	5.7	36.2
sp|Q9HDC5|JPH1_HUMAN	tr|G1M1I4|G1M1I4_AILME	33.803	142	84	5	12	143	356	497	2.05e-09	67.0
sp|Q9HDC5|JPH1_HUMAN	tr|G1M1I4|G1M1I4_AILME	29.032	155	96	4	4	146	371	523	1.28e-05	54.7
sp|Q9HDC5|JPH1_HUMAN	tr|G1M1I4|G1M1I4_AILME	28.571	119	66	3	31	148	351	451	1.61e-05	54.3
sp|Q9HDC5|JPH1_HUMAN	tr|G1M1I4|G1M1I4_AILME	34.483	58	37	1	281	337	459	516	0.093	42.0
sp|Q9HDC5|JPH1_HUMAN	tr|G1M1I4|G1M1I4_AILME	31.507	73	50	0	274	346	476	548	0.12	42.0
sp|Q9HDC5|JPH1_HUMAN	tr|Q9CAP2|Q9CAP2_ARATH	32.353	136	67	4	8	142	177	288	2.14e-09	65.9
sp|Q9HDC5|JPH1_HUMAN	tr|Q9CAP2|Q9CAP2_ARATH	34.532	139	77	6	12	143	204	335	2.21e-08	62.8
sp|Q9HDC5|JPH1_HUMAN	tr|Q9CAP2|Q9CAP2_ARATH	44.444	63	34	1	81	143	182	243	9.20e-06	54.7
sp|Q9HDC5|JPH1_HUMAN	tr|Q9CAP2|Q9CAP2_ARATH	32.979	94	57	3	54	144	177	267	4.96e-05	52.4
sp|Q9HDC5|JPH1_HUMAN	tr|Q9CAP2|Q9CAP2_ARATH	27.746	173	86	6	4	173	242	378	2.22e-04	50.1
sp|Q9HDC5|JPH1_HUMAN	tr|Q9CAP2|Q9CAP2_ARATH	30.612	98	63	1	279	376	296	388	0.001	47.8
sp|Q9HDC5|JPH1_HUMAN	tr|Q9CAP2|Q9CAP2_ARATH	40.000	55	33	0	281	335	229	283	0.011	44.7
sp|Q9HDC5|JPH1_HUMAN	tr|Q9CAP2|Q9CAP2_ARATH	38.182	55	34	0	277	331	248	302	0.075	42.0
sp|Q9HDC5|JPH1_HUMAN	tr|Q9CAP2|Q9CAP2_ARATH	38.596	57	35	0	279	335	181	237	0.078	42.0
sp|Q9HDC5|JPH1_HUMAN	tr|Q9CAP2|Q9CAP2_ARATH	35.849	53	34	0	281	333	206	258	0.10	41.6
sp|Q9HDC5|JPH1_HUMAN	tr|I3LJK1|I3LJK1_PIG	32.903	155	87	7	1	143	348	497	2.21e-09	67.0
sp|Q9HDC5|JPH1_HUMAN	tr|I3LJK1|I3LJK1_PIG	33.913	115	56	5	49	148	342	451	9.84e-05	51.6
sp|Q9HDC5|JPH1_HUMAN	tr|I3LJK1|I3LJK1_PIG	34.483	58	37	1	281	337	459	516	0.034	43.5
sp|Q9HDC5|JPH1_HUMAN	tr|I3LJK1|I3LJK1_PIG	28.767	73	52	0	274	346	476	548	0.33	40.4
sp|Q9HDC5|JPH1_HUMAN	tr|I3LJK1|I3LJK1_PIG	37.778	45	24	1	277	317	428	472	8.4	35.8
sp|Q9HDC5|JPH1_HUMAN	tr|M3YUP5|M3YUP5_MUSPF	33.099	142	85	5	12	143	356	497	2.39e-09	66.6
sp|Q9HDC5|JPH1_HUMAN	tr|M3YUP5|M3YUP5_MUSPF	28.571	119	66	3	31	148	351	451	1.94e-05	53.9
sp|Q9HDC5|JPH1_HUMAN	tr|M3YUP5|M3YUP5_MUSPF	28.387	155	97	4	4	146	371	523	3.62e-05	53.1
sp|Q9HDC5|JPH1_HUMAN	tr|M3YUP5|M3YUP5_MUSPF	34.483	58	37	1	281	337	459	516	0.034	43.5
sp|Q9HDC5|JPH1_HUMAN	tr|M3YUP5|M3YUP5_MUSPF	31.507	73	50	0	274	346	476	548	0.089	42.4
sp|Q9HDC5|JPH1_HUMAN	tr|A0A1X7YEB1|A0A1X7YEB1_MAIZE	42.553	94	52	2	50	142	214	306	2.70e-09	65.9
sp|Q9HDC5|JPH1_HUMAN	tr|A0A1X7YEB1|A0A1X7YEB1_MAIZE	29.091	110	73	1	272	376	307	416	2.01e-08	63.2
sp|Q9HDC5|JPH1_HUMAN	tr|A0A1X7YEB1|A0A1X7YEB1_MAIZE	31.013	158	84	5	4	137	214	370	1.15e-07	60.8
sp|Q9HDC5|JPH1_HUMAN	tr|A0A1X7YEB1|A0A1X7YEB1_MAIZE	35.106	94	55	3	53	143	194	284	1.58e-05	53.9
sp|Q9HDC5|JPH1_HUMAN	tr|A0A1X7YEB1|A0A1X7YEB1_MAIZE	38.182	55	34	0	281	335	247	301	5.85e-04	48.9
sp|Q9HDC5|JPH1_HUMAN	tr|A0A1X7YEB1|A0A1X7YEB1_MAIZE	37.736	53	33	0	281	333	224	276	0.013	44.7
sp|Q9HDC5|JPH1_HUMAN	tr|A0A1X7YEB1|A0A1X7YEB1_MAIZE	28.070	57	41	0	279	335	199	255	3.3	37.0
sp|Q9HDC5|JPH1_HUMAN	tr|B8BCK2|B8BCK2_ORYSI	34.014	147	83	5	4	143	290	429	2.88e-09	65.9
sp|Q9HDC5|JPH1_HUMAN	tr|B8BCK2|B8BCK2_ORYSI	36.957	92	56	2	54	144	271	361	1.08e-06	57.8
sp|Q9HDC5|JPH1_HUMAN	tr|B8BCK2|B8BCK2_ORYSI	30.882	136	69	5	8	142	271	382	2.19e-06	56.6
sp|Q9HDC5|JPH1_HUMAN	tr|B8BCK2|B8BCK2_ORYSI	36.957	92	49	2	279	370	390	472	1.80e-05	53.9
sp|Q9HDC5|JPH1_HUMAN	tr|B8BCK2|B8BCK2_ORYSI	35.088	57	37	0	279	335	275	331	0.20	40.8
sp|Q9HDC5|JPH1_HUMAN	tr|B8BCK2|B8BCK2_ORYSI	36.364	55	35	0	281	335	323	377	0.24	40.4
sp|Q9HDC5|JPH1_HUMAN	tr|B8BCK2|B8BCK2_ORYSI	33.962	53	35	0	279	331	344	396	1.9	37.7
sp|Q9HDC5|JPH1_HUMAN	tr|B8BCK2|B8BCK2_ORYSI	31.373	51	35	0	281	331	300	350	2.6	37.4
sp|Q9HDC5|JPH1_HUMAN	tr|D2A2H5|D2A2H5_TRICA	40.196	102	54	4	44	143	38	134	3.03e-09	64.7
sp|Q9HDC5|JPH1_HUMAN	tr|D2A2H5|D2A2H5_TRICA	30.645	124	81	4	4	124	41	162	1.63e-04	50.1
sp|Q9HDC5|JPH1_HUMAN	tr|D2A2H5|D2A2H5_TRICA	36.842	57	36	0	279	335	49	105	0.001	47.4
sp|Q9HDC5|JPH1_HUMAN	tr|D2A2H5|D2A2H5_TRICA	27.703	148	93	6	4	148	64	200	0.018	43.9
sp|Q9HDC5|JPH1_HUMAN	tr|D2A2H5|D2A2H5_TRICA	46.341	41	22	0	281	321	97	137	0.023	43.5
sp|Q9HDC5|JPH1_HUMAN	tr|D2A2H5|D2A2H5_TRICA	39.130	46	28	0	290	335	37	82	0.82	38.5
sp|Q9HDC5|JPH1_HUMAN	tr|A0A384D4V2|A0A384D4V2_URSMA	33.793	145	82	6	13	143	158	302	3.04e-09	66.2
sp|Q9HDC5|JPH1_HUMAN	tr|A0A384D4V2|A0A384D4V2_URSMA	31.783	129	74	5	31	145	152	280	1.13e-06	58.2
sp|Q9HDC5|JPH1_HUMAN	tr|A0A384D4V2|A0A384D4V2_URSMA	28.302	159	96	4	4	146	172	328	9.42e-05	51.6
sp|Q9HDC5|JPH1_HUMAN	tr|A0A384D4V2|A0A384D4V2_URSMA	34.483	58	37	1	281	337	264	321	0.12	41.6
sp|Q9HDC5|JPH1_HUMAN	tr|A0A384D4V2|A0A384D4V2_URSMA	31.507	73	50	0	274	346	281	353	0.14	41.6
sp|Q9HDC5|JPH1_HUMAN	tr|A0A384D4V2|A0A384D4V2_URSMA	34.783	69	39	2	264	328	220	286	9.6	35.4
sp|Q9HDC5|JPH1_HUMAN	tr|F7HRI9|F7HRI9_MACMU	33.103	145	81	6	12	143	356	497	3.07e-09	66.2
sp|Q9HDC5|JPH1_HUMAN	tr|F7HRI9|F7HRI9_MACMU	29.677	155	95	4	4	146	371	523	2.03e-07	60.5
sp|Q9HDC5|JPH1_HUMAN	tr|F7HRI9|F7HRI9_MACMU	30.233	129	72	5	31	145	351	475	4.76e-05	52.8
sp|Q9HDC5|JPH1_HUMAN	tr|F7HRI9|F7HRI9_MACMU	34.545	55	35	1	281	334	459	513	0.19	41.2
sp|Q9HDC5|JPH1_HUMAN	tr|F7HRI9|F7HRI9_MACMU	30.137	73	51	0	274	346	476	548	0.89	38.9
sp|Q9HDC5|JPH1_HUMAN	tr|A0A2K5U553|A0A2K5U553_MACFA	33.103	145	81	6	12	143	356	497	3.07e-09	66.2
sp|Q9HDC5|JPH1_HUMAN	tr|A0A2K5U553|A0A2K5U553_MACFA	29.677	155	95	4	4	146	371	523	2.06e-07	60.5
sp|Q9HDC5|JPH1_HUMAN	tr|A0A2K5U553|A0A2K5U553_MACFA	30.233	129	72	5	31	145	351	475	4.80e-05	52.8
sp|Q9HDC5|JPH1_HUMAN	tr|A0A2K5U553|A0A2K5U553_MACFA	34.545	55	35	1	281	334	459	513	0.19	41.2
sp|Q9HDC5|JPH1_HUMAN	tr|A0A2K5U553|A0A2K5U553_MACFA	30.137	73	51	0	274	346	476	548	0.89	38.9
sp|Q9HDC5|JPH1_HUMAN	tr|M0SS99|M0SS99_MUSAM	35.000	140	83	6	8	143	99	234	3.19e-09	65.5
sp|Q9HDC5|JPH1_HUMAN	tr|M0SS99|M0SS99_MUSAM	31.132	106	68	1	272	372	211	316	1.60e-07	60.1
sp|Q9HDC5|JPH1_HUMAN	tr|M0SS99|M0SS99_MUSAM	33.333	147	84	5	4	143	118	257	1.91e-07	59.7
sp|Q9HDC5|JPH1_HUMAN	tr|M0SS99|M0SS99_MUSAM	30.657	137	66	4	4	137	164	274	5.82e-06	55.1
sp|Q9HDC5|JPH1_HUMAN	tr|M0SS99|M0SS99_MUSAM	38.182	55	34	0	281	335	151	205	0.004	46.2
sp|Q9HDC5|JPH1_HUMAN	tr|M0SS99|M0SS99_MUSAM	33.962	53	35	0	281	333	128	180	0.19	40.8
sp|Q9HDC5|JPH1_HUMAN	tr|M0SS99|M0SS99_MUSAM	37.255	51	32	0	281	331	197	247	0.64	38.9
sp|Q9HDC5|JPH1_HUMAN	tr|M0SS99|M0SS99_MUSAM	33.333	57	38	0	279	335	103	159	0.99	38.5
sp|Q9HDC5|JPH1_HUMAN	tr|A0A445C9T7|A0A445C9T7_ARAHY	32.653	147	85	5	4	143	213	352	3.46e-09	65.5
sp|Q9HDC5|JPH1_HUMAN	tr|A0A445C9T7|A0A445C9T7_ARAHY	32.609	138	89	4	8	143	194	329	1.20e-06	57.4
sp|Q9HDC5|JPH1_HUMAN	tr|A0A445C9T7|A0A445C9T7_ARAHY	35.106	94	55	3	54	144	194	284	4.97e-05	52.4
sp|Q9HDC5|JPH1_HUMAN	tr|A0A445C9T7|A0A445C9T7_ARAHY	38.667	75	44	2	69	143	188	260	1.44e-04	50.8
sp|Q9HDC5|JPH1_HUMAN	tr|A0A445C9T7|A0A445C9T7_ARAHY	38.095	84	45	3	10	89	288	368	0.011	44.7
sp|Q9HDC5|JPH1_HUMAN	tr|A0A445C9T7|A0A445C9T7_ARAHY	36.364	55	35	0	277	331	265	319	0.032	43.1
sp|Q9HDC5|JPH1_HUMAN	tr|A0A445C9T7|A0A445C9T7_ARAHY	36.364	55	35	0	281	335	246	300	0.059	42.4
sp|Q9HDC5|JPH1_HUMAN	tr|A0A445C9T7|A0A445C9T7_ARAHY	31.522	92	54	2	279	370	313	395	0.063	42.4
sp|Q9HDC5|JPH1_HUMAN	tr|A0A445C9T7|A0A445C9T7_ARAHY	35.088	57	37	0	279	335	198	254	0.41	39.7
sp|Q9HDC5|JPH1_HUMAN	tr|A0A445C9T7|A0A445C9T7_ARAHY	30.189	53	37	0	281	333	223	275	0.94	38.5
sp|Q9HDC5|JPH1_HUMAN	tr|A0A445C9T7|A0A445C9T7_ARAHY	32.692	52	35	0	280	331	291	342	1.7	37.7
sp|Q9HDC5|JPH1_HUMAN	tr|A0A3Q2L9S7|A0A3Q2L9S7_HORSE	33.099	142	85	5	12	143	457	598	3.55e-09	66.2
sp|Q9HDC5|JPH1_HUMAN	tr|A0A3Q2L9S7|A0A3Q2L9S7_HORSE	30.252	119	64	2	31	148	452	552	6.56e-06	55.5
sp|Q9HDC5|JPH1_HUMAN	tr|A0A3Q2L9S7|A0A3Q2L9S7_HORSE	29.605	152	93	4	4	143	472	621	1.39e-05	54.7
sp|Q9HDC5|JPH1_HUMAN	tr|A0A3Q2L9S7|A0A3Q2L9S7_HORSE	36.207	58	36	1	281	337	560	617	0.029	43.9
sp|Q9HDC5|JPH1_HUMAN	tr|A0A3Q2L9S7|A0A3Q2L9S7_HORSE	31.507	73	50	0	274	346	577	649	0.058	42.7
sp|Q9HDC5|JPH1_HUMAN	tr|F7EX85|F7EX85_MACMU	30.000	160	89	5	4	142	122	279	3.62e-09	66.2
sp|Q9HDC5|JPH1_HUMAN	tr|F7EX85|F7EX85_MACMU	30.539	167	84	7	8	169	103	242	3.71e-08	62.8
sp|Q9HDC5|JPH1_HUMAN	tr|F7EX85|F7EX85_MACMU	30.973	113	47	4	31	143	88	169	0.001	47.8
sp|Q9HDC5|JPH1_HUMAN	tr|F7EX85|F7EX85_MACMU	40.741	54	32	0	281	334	243	296	0.002	47.4
sp|Q9HDC5|JPH1_HUMAN	tr|F7EX85|F7EX85_MACMU	33.929	56	37	0	280	335	108	163	9.4	35.4
sp|Q9HDC5|JPH1_HUMAN	tr|A0A3B6JE36|A0A3B6JE36_WHEAT	30.345	145	76	3	4	147	36	156	3.66e-09	65.9
sp|Q9HDC5|JPH1_HUMAN	tr|A0A3B6JE36|A0A3B6JE36_WHEAT	32.787	122	72	5	4	120	82	198	1.20e-05	54.7
sp|Q9HDC5|JPH1_HUMAN	tr|Q8I3W1|Q8I3W1_PLAF7	26.180	233	154	6	106	337	194	409	3.87e-09	66.2
sp|Q9HDC5|JPH1_HUMAN	tr|A0A444X3V0|A0A444X3V0_ARAHY	33.333	147	84	5	4	143	195	334	4.02e-09	65.1
sp|Q9HDC5|JPH1_HUMAN	tr|A0A444X3V0|A0A444X3V0_ARAHY	35.652	115	63	5	35	143	179	288	1.59e-07	60.1
sp|Q9HDC5|JPH1_HUMAN	tr|A0A444X3V0|A0A444X3V0_ARAHY	43.284	67	33	2	81	143	177	242	2.19e-05	53.1
sp|Q9HDC5|JPH1_HUMAN	tr|A0A444X3V0|A0A444X3V0_ARAHY	34.783	92	51	2	279	370	295	377	1.65e-04	50.4
sp|Q9HDC5|JPH1_HUMAN	tr|A0A444X3V0|A0A444X3V0_ARAHY	37.647	85	46	3	9	89	269	350	0.013	44.3
sp|Q9HDC5|JPH1_HUMAN	tr|A0A444X3V0|A0A444X3V0_ARAHY	37.736	53	33	0	279	331	249	301	0.028	43.5
sp|Q9HDC5|JPH1_HUMAN	tr|A0A444X3V0|A0A444X3V0_ARAHY	38.182	55	34	0	281	335	228	282	0.063	42.4
sp|Q9HDC5|JPH1_HUMAN	tr|A0A444X3V0|A0A444X3V0_ARAHY	38.298	47	29	0	289	335	190	236	0.30	40.0
sp|Q9HDC5|JPH1_HUMAN	tr|A0A444X3V0|A0A444X3V0_ARAHY	35.849	53	34	0	281	333	205	257	0.38	39.7
sp|Q9HDC5|JPH1_HUMAN	tr|A0A444X3V0|A0A444X3V0_ARAHY	36.538	52	33	0	280	331	273	324	0.71	38.9
sp|Q9HDC5|JPH1_HUMAN	tr|A0A4X2K659|A0A4X2K659_VOMUR	33.571	140	85	4	10	142	69	207	4.03e-09	63.9
sp|Q9HDC5|JPH1_HUMAN	tr|A0A4X2K659|A0A4X2K659_VOMUR	40.385	52	30	1	273	323	65	116	0.015	43.9
sp|Q9HDC5|JPH1_HUMAN	tr|A0A4X2K659|A0A4X2K659_VOMUR	37.037	54	34	0	279	332	146	199	0.25	40.0
sp|Q9HDC5|JPH1_HUMAN	tr|A0A4X2K659|A0A4X2K659_VOMUR	37.705	61	33	2	280	335	96	156	1.0	38.1
sp|Q9HDC5|JPH1_HUMAN	tr|A0A4X2K659|A0A4X2K659_VOMUR	32.075	53	36	0	279	331	123	175	2.5	37.0
sp|Q9HDC5|JPH1_HUMAN	tr|A0A4X2K659|A0A4X2K659_VOMUR	33.333	72	43	1	82	148	73	144	4.4	36.2
sp|Q9HDC5|JPH1_HUMAN	tr|D6WLY8|D6WLY8_TRICA	31.944	144	89	5	4	142	174	313	4.27e-09	65.9
sp|Q9HDC5|JPH1_HUMAN	tr|D6WLY8|D6WLY8_TRICA	34.375	96	62	1	50	144	174	269	5.33e-06	55.8
sp|Q9HDC5|JPH1_HUMAN	tr|D6WLY8|D6WLY8_TRICA	29.861	144	85	8	14	143	231	372	7.87e-05	52.0
sp|Q9HDC5|JPH1_HUMAN	tr|D6WLY8|D6WLY8_TRICA	28.462	130	79	4	14	130	254	382	0.001	48.1
sp|Q9HDC5|JPH1_HUMAN	tr|D6WLY8|D6WLY8_TRICA	32.143	56	38	0	281	336	254	309	0.37	40.0
sp|Q9HDC5|JPH1_HUMAN	tr|A0A3B6I0X0|A0A3B6I0X0_WHEAT	30.496	141	94	4	4	142	74	212	4.31e-09	65.9
sp|Q9HDC5|JPH1_HUMAN	tr|A0A3B6I0X0|A0A3B6I0X0_WHEAT	32.787	122	72	5	4	120	120	236	9.59e-06	55.1
sp|Q9HDC5|JPH1_HUMAN	tr|M0RTU6|M0RTU6_MUSAM	37.097	124	71	5	20	142	74	191	4.32e-09	65.9
sp|Q9HDC5|JPH1_HUMAN	tr|M0RTU6|M0RTU6_MUSAM	31.792	173	87	6	11	176	129	277	6.43e-07	58.9
sp|Q9HDC5|JPH1_HUMAN	tr|M0RTU6|M0RTU6_MUSAM	31.034	58	40	0	279	336	130	187	0.053	42.7
sp|Q9HDC5|JPH1_HUMAN	tr|M0RTU6|M0RTU6_MUSAM	32.813	64	41	2	4	66	168	230	0.27	40.4
sp|Q9HDC5|JPH1_HUMAN	tr|M0RTU6|M0RTU6_MUSAM	29.825	57	40	0	279	335	153	209	2.8	37.4
sp|Q9HDC5|JPH1_HUMAN	tr|A0A445AS02|A0A445AS02_ARAHY	32.624	141	89	5	8	145	271	408	4.35e-09	65.5
sp|Q9HDC5|JPH1_HUMAN	tr|A0A445AS02|A0A445AS02_ARAHY	33.562	146	83	5	4	142	290	428	2.74e-08	62.8
sp|Q9HDC5|JPH1_HUMAN	tr|A0A445AS02|A0A445AS02_ARAHY	29.808	104	66	2	279	376	390	492	4.98e-05	52.4
sp|Q9HDC5|JPH1_HUMAN	tr|A0A445AS02|A0A445AS02_ARAHY	42.424	66	37	1	81	146	276	340	7.67e-05	52.0
sp|Q9HDC5|JPH1_HUMAN	tr|A0A445AS02|A0A445AS02_ARAHY	38.462	52	32	0	281	332	323	374	0.050	42.7
sp|Q9HDC5|JPH1_HUMAN	tr|A0A445AS02|A0A445AS02_ARAHY	38.028	71	38	2	9	76	364	431	0.064	42.4
sp|Q9HDC5|JPH1_HUMAN	tr|A0A445AS02|A0A445AS02_ARAHY	36.207	58	37	0	279	336	344	401	0.13	41.6
sp|Q9HDC5|JPH1_HUMAN	tr|A0A445AS02|A0A445AS02_ARAHY	31.579	57	39	0	279	335	275	331	1.9	37.7
sp|Q9HDC5|JPH1_HUMAN	tr|A0A445AS02|A0A445AS02_ARAHY	35.294	51	33	0	281	331	369	419	3.1	37.0
sp|Q9HDC5|JPH1_HUMAN	sp|Q8L796|PI5K2_ARATH	31.980	197	100	8	4	170	95	287	4.63e-09	65.5
sp|Q9HDC5|JPH1_HUMAN	sp|Q8L796|PI5K2_ARATH	32.110	109	50	4	38	145	82	167	0.012	45.1
sp|Q9HDC5|JPH1_HUMAN	sp|Q8L796|PI5K2_ARATH	33.898	59	39	0	279	337	149	207	0.017	44.3
sp|Q9HDC5|JPH1_HUMAN	sp|Q8L796|PI5K2_ARATH	33.333	57	38	0	279	335	172	228	0.13	41.6
sp|Q9HDC5|JPH1_HUMAN	sp|Q8L796|PI5K2_ARATH	36.585	82	46	3	281	357	197	277	0.30	40.4
sp|Q9HDC5|JPH1_HUMAN	sp|Q8L796|PI5K2_ARATH	30.357	56	39	0	280	335	127	182	8.5	35.8
sp|Q9HDC5|JPH1_HUMAN	tr|A0A286X844|A0A286X844_CAVPO	32.414	145	82	6	12	143	392	533	4.82e-09	65.9
sp|Q9HDC5|JPH1_HUMAN	tr|A0A286X844|A0A286X844_CAVPO	28.758	153	99	3	4	146	407	559	4.03e-06	56.2
sp|Q9HDC5|JPH1_HUMAN	tr|A0A286X844|A0A286X844_CAVPO	33.981	103	47	5	59	148	393	487	2.46e-04	50.4
sp|Q9HDC5|JPH1_HUMAN	tr|A0A286X844|A0A286X844_CAVPO	31.507	73	50	0	274	346	512	584	0.072	42.4
sp|Q9HDC5|JPH1_HUMAN	tr|A0A286X844|A0A286X844_CAVPO	32.759	58	38	1	281	337	495	552	0.14	41.6
sp|Q9HDC5|JPH1_HUMAN	tr|A0A445B720|A0A445B720_ARAHY	32.639	144	89	4	4	143	195	334	5.28e-09	64.7
sp|Q9HDC5|JPH1_HUMAN	tr|A0A445B720|A0A445B720_ARAHY	35.652	115	63	5	35	143	179	288	1.99e-07	59.7
sp|Q9HDC5|JPH1_HUMAN	tr|A0A445B720|A0A445B720_ARAHY	43.284	67	33	2	81	143	177	242	2.06e-05	53.5
sp|Q9HDC5|JPH1_HUMAN	tr|A0A445B720|A0A445B720_ARAHY	34.783	92	51	2	279	370	295	377	1.56e-04	50.4
sp|Q9HDC5|JPH1_HUMAN	tr|A0A445B720|A0A445B720_ARAHY	37.647	85	46	3	9	89	269	350	0.011	44.7
sp|Q9HDC5|JPH1_HUMAN	tr|A0A445B720|A0A445B720_ARAHY	37.736	53	33	0	279	331	249	301	0.026	43.5
sp|Q9HDC5|JPH1_HUMAN	tr|A0A445B720|A0A445B720_ARAHY	38.182	55	34	0	281	335	228	282	0.090	42.0
sp|Q9HDC5|JPH1_HUMAN	tr|A0A445B720|A0A445B720_ARAHY	38.298	47	29	0	289	335	190	236	0.26	40.4
sp|Q9HDC5|JPH1_HUMAN	tr|A0A445B720|A0A445B720_ARAHY	35.849	53	34	0	281	333	205	257	0.31	40.0
sp|Q9HDC5|JPH1_HUMAN	tr|A0A445B720|A0A445B720_ARAHY	36.538	52	33	0	280	331	273	324	0.65	38.9
sp|Q9HDC5|JPH1_HUMAN	tr|Q8L7W4|Q8L7W4_ARATH	33.333	147	84	5	4	143	275	414	5.49e-09	65.1
sp|Q9HDC5|JPH1_HUMAN	tr|Q8L7W4|Q8L7W4_ARATH	34.043	141	87	5	8	145	256	393	1.38e-08	63.9
sp|Q9HDC5|JPH1_HUMAN	tr|Q8L7W4|Q8L7W4_ARATH	28.182	110	74	1	272	376	368	477	1.13e-06	57.8
sp|Q9HDC5|JPH1_HUMAN	tr|Q8L7W4|Q8L7W4_ARATH	35.135	111	58	4	39	146	249	348	9.92e-06	54.7
sp|Q9HDC5|JPH1_HUMAN	tr|Q8L7W4|Q8L7W4_ARATH	30.303	99	40	2	4	76	321	416	0.007	45.4
sp|Q9HDC5|JPH1_HUMAN	tr|Q8L7W4|Q8L7W4_ARATH	36.842	57	36	0	279	335	260	316	0.096	42.0
sp|Q9HDC5|JPH1_HUMAN	tr|Q8L7W4|Q8L7W4_ARATH	36.538	52	33	0	281	332	308	359	0.12	41.6
sp|Q9HDC5|JPH1_HUMAN	tr|Q8L7W4|Q8L7W4_ARATH	33.962	53	35	0	281	333	285	337	0.46	39.7
sp|Q9HDC5|JPH1_HUMAN	tr|Q8L7W4|Q8L7W4_ARATH	33.333	51	34	0	281	331	354	404	2.5	37.4
sp|Q9HDC5|JPH1_HUMAN	tr|A0A1U7UVM4|A0A1U7UVM4_TARSY	33.103	145	81	6	12	143	356	497	5.99e-09	65.5
sp|Q9HDC5|JPH1_HUMAN	tr|A0A1U7UVM4|A0A1U7UVM4_TARSY	29.508	122	61	4	31	148	351	451	5.47e-06	55.8
sp|Q9HDC5|JPH1_HUMAN	tr|A0A1U7UVM4|A0A1U7UVM4_TARSY	28.387	155	97	4	4	146	371	523	2.40e-05	53.9
sp|Q9HDC5|JPH1_HUMAN	tr|A0A1U7UVM4|A0A1U7UVM4_TARSY	34.483	58	37	1	281	337	459	516	0.041	43.1
sp|Q9HDC5|JPH1_HUMAN	tr|A0A1U7UVM4|A0A1U7UVM4_TARSY	31.507	73	50	0	274	346	476	548	0.11	42.0
sp|Q9HDC5|JPH1_HUMAN	tr|A0A139WCM8|A0A139WCM8_TRICA	35.870	92	54	2	57	143	34	125	6.02e-09	62.4
sp|Q9HDC5|JPH1_HUMAN	tr|A0A139WCM8|A0A139WCM8_TRICA	29.078	141	87	6	11	142	34	170	2.58e-06	54.3
sp|Q9HDC5|JPH1_HUMAN	tr|A0A139WCM8|A0A139WCM8_TRICA	38.182	55	34	0	281	335	88	142	4.95e-05	50.8
sp|Q9HDC5|JPH1_HUMAN	tr|A0A139WCM8|A0A139WCM8_TRICA	31.579	114	70	4	37	143	36	148	9.85e-05	49.7
sp|Q9HDC5|JPH1_HUMAN	tr|A0A139WCM8|A0A139WCM8_TRICA	41.176	51	30	0	281	331	111	161	4.89e-04	47.8
sp|Q9HDC5|JPH1_HUMAN	tr|A0A139WCM8|A0A139WCM8_TRICA	33.333	69	40	2	8	73	105	170	0.017	43.1
sp|Q9HDC5|JPH1_HUMAN	tr|A0A139WCM8|A0A139WCM8_TRICA	36.620	71	35	3	82	145	37	104	0.085	40.8
sp|Q9HDC5|JPH1_HUMAN	tr|A0A139WCM8|A0A139WCM8_TRICA	34.884	43	28	0	279	321	35	77	1.2	37.4
sp|Q9HDC5|JPH1_HUMAN	tr|A0A139WCM8|A0A139WCM8_TRICA	31.667	60	36	1	279	333	58	117	4.3	35.8
sp|Q9HDC5|JPH1_HUMAN	tr|A0A139WCM8|A0A139WCM8_TRICA	37.838	37	23	0	281	317	134	170	4.7	35.4
sp|Q9HDC5|JPH1_HUMAN	tr|A0A0D9RUJ0|A0A0D9RUJ0_CHLSB	33.103	145	81	6	12	143	247	388	6.65e-09	65.1
sp|Q9HDC5|JPH1_HUMAN	tr|A0A0D9RUJ0|A0A0D9RUJ0_CHLSB	29.677	155	95	4	4	146	262	414	4.54e-07	59.3
sp|Q9HDC5|JPH1_HUMAN	tr|A0A0D9RUJ0|A0A0D9RUJ0_CHLSB	30.233	129	72	5	31	145	242	366	7.88e-05	52.0
sp|Q9HDC5|JPH1_HUMAN	tr|A0A0D9RUJ0|A0A0D9RUJ0_CHLSB	34.545	55	35	1	281	334	350	404	0.21	40.8
sp|Q9HDC5|JPH1_HUMAN	tr|A0A0D9RUJ0|A0A0D9RUJ0_CHLSB	30.137	73	51	0	274	346	367	439	0.96	38.9
sp|Q9HDC5|JPH1_HUMAN	tr|A0A5G3K946|A0A5G3K946_XENTR	33.813	139	87	4	8	142	9	146	7.06e-09	64.7
sp|Q9HDC5|JPH1_HUMAN	tr|A0A5G3K946|A0A5G3K946_XENTR	30.556	144	81	5	13	140	84	224	2.77e-07	59.7
sp|Q9HDC5|JPH1_HUMAN	tr|A0A5G3K946|A0A5G3K946_XENTR	38.983	59	34	1	280	336	84	142	0.002	47.4
sp|Q9HDC5|JPH1_HUMAN	tr|A0A5G3K946|A0A5G3K946_XENTR	37.288	59	36	1	278	335	107	165	0.26	40.4
sp|Q9HDC5|JPH1_HUMAN	tr|A0A5G3K946|A0A5G3K946_XENTR	36.066	61	33	1	281	335	190	250	0.39	40.0
sp|Q9HDC5|JPH1_HUMAN	tr|A0A5G3K946|A0A5G3K946_XENTR	27.778	90	42	2	57	146	12	78	2.9	37.0
sp|Q9HDC9|APMAP_HUMAN	sp|Q9HDC9|APMAP_HUMAN	100.000	416	0	0	1	416	1	416	0.0	847
sp|Q9HDC9|APMAP_HUMAN	tr|H2P185|H2P185_PONAB	99.519	416	2	0	1	416	1	416	0.0	844
sp|Q9HDC9|APMAP_HUMAN	tr|G3QG13|G3QG13_GORGO	99.279	416	3	0	1	416	1	416	0.0	843
sp|Q9HDC9|APMAP_HUMAN	tr|H2QK40|H2QK40_PANTR	99.279	416	3	0	1	416	1	416	0.0	842
sp|Q9HDC9|APMAP_HUMAN	tr|A0A2I3H7Y1|A0A2I3H7Y1_NOMLE	99.038	416	4	0	1	416	1	416	0.0	840
sp|Q9HDC9|APMAP_HUMAN	tr|A0A2I3M7Q7|A0A2I3M7Q7_PAPAN	98.798	416	5	0	1	416	1	416	0.0	839
sp|Q9HDC9|APMAP_HUMAN	tr|A0A2K6A144|A0A2K6A144_MANLE	98.798	416	5	0	1	416	1	416	0.0	839
sp|Q9HDC9|APMAP_HUMAN	tr|A0A2K5V684|A0A2K5V684_MACFA	98.798	416	5	0	1	416	1	416	0.0	839
sp|Q9HDC9|APMAP_HUMAN	tr|A0A2K5KVZ1|A0A2K5KVZ1_CERAT	98.798	416	5	0	1	416	1	416	0.0	839
sp|Q9HDC9|APMAP_HUMAN	tr|A0A2R9BGH7|A0A2R9BGH7_PANPA	98.798	416	5	0	1	416	1	416	0.0	837
sp|Q9HDC9|APMAP_HUMAN	tr|A0A2K6KDP6|A0A2K6KDP6_RHIBE	98.317	416	7	0	1	416	1	416	0.0	837
sp|Q9HDC9|APMAP_HUMAN	tr|A0A2K6G9L3|A0A2K6G9L3_PROCO	96.875	416	12	1	1	416	1	415	0.0	821
sp|Q9HDC9|APMAP_HUMAN	tr|A0A1U7UNB6|A0A1U7UNB6_TARSY	94.952	416	20	1	1	416	1	415	0.0	806
sp|Q9HDC9|APMAP_HUMAN	tr|H0WKT8|H0WKT8_OTOGA	94.471	416	22	1	1	416	1	415	0.0	803
sp|Q9HDC9|APMAP_HUMAN	tr|I3M6Y5|I3M6Y5_ICTTR	94.471	416	22	1	1	416	1	415	0.0	803
sp|Q9HDC9|APMAP_HUMAN	tr|A0A2U3YBY8|A0A2U3YBY8_LEPWE	93.510	416	26	1	1	416	1	415	0.0	798
sp|Q9HDC9|APMAP_HUMAN	tr|A0A2U3VT31|A0A2U3VT31_ODORO	92.308	416	31	1	1	416	1	415	0.0	795
sp|Q9HDC9|APMAP_HUMAN	tr|A0A2Y9DKT5|A0A2Y9DKT5_TRIMA	90.625	416	38	1	1	416	1	415	0.0	791
sp|Q9HDC9|APMAP_HUMAN	tr|M3XPV3|M3XPV3_MUSPF	92.067	416	32	1	1	416	1	415	0.0	787
sp|Q9HDC9|APMAP_HUMAN	tr|A0A2U4AQ91|A0A2U4AQ91_TURTR	92.548	416	30	1	1	416	1	415	0.0	786
sp|Q9HDC9|APMAP_HUMAN	tr|M3X681|M3X681_FELCA	93.750	416	25	1	1	416	1	415	0.0	784
sp|Q9HDC9|APMAP_HUMAN	tr|A0A2Y9PXK6|A0A2Y9PXK6_DELLE	91.827	416	33	1	1	416	1	415	0.0	781
sp|Q9HDC9|APMAP_HUMAN	tr|G3H6Z8|G3H6Z8_CRIGR	91.106	416	36	1	1	416	1	415	0.0	778
sp|Q9HDC9|APMAP_HUMAN	tr|A0A340WPQ8|A0A340WPQ8_LIPVE	91.587	416	34	1	1	416	1	415	0.0	777
sp|Q9HDC9|APMAP_HUMAN	tr|A0A1S3G193|A0A1S3G193_DIPOR	91.106	416	36	1	1	416	1	415	0.0	775
sp|Q9HDC9|APMAP_HUMAN	sp|Q9D7N9|APMAP_MOUSE	89.423	416	43	1	1	416	1	415	0.0	770
sp|Q9HDC9|APMAP_HUMAN	tr|A0A1U7QQL9|A0A1U7QQL9_MESAU	89.904	416	41	1	1	416	1	415	0.0	770
sp|Q9HDC9|APMAP_HUMAN	tr|G3T888|G3T888_LOXAF	87.981	416	49	1	1	416	1	415	0.0	769
sp|Q9HDC9|APMAP_HUMAN	tr|A0A384D9Y6|A0A384D9Y6_URSMA	92.929	396	28	0	21	416	2	397	0.0	767
sp|Q9HDC9|APMAP_HUMAN	tr|F7CSZ7|F7CSZ7_HORSE	92.611	406	29	1	1	406	1	405	0.0	767
sp|Q9HDC9|APMAP_HUMAN	tr|A0A5F4BZD1|A0A5F4BZD1_CANLF	86.301	438	37	2	1	416	1	437	0.0	766
sp|Q9HDC9|APMAP_HUMAN	tr|H0VBM4|H0VBM4_CAVPO	89.183	416	44	1	1	416	1	415	0.0	763
sp|Q9HDC9|APMAP_HUMAN	tr|G5BJV7|G5BJV7_HETGA	88.221	416	48	1	1	416	1	415	0.0	757
sp|Q9HDC9|APMAP_HUMAN	tr|G1M6N8|G1M6N8_AILME	92.602	392	29	0	25	416	1	392	0.0	754
sp|Q9HDC9|APMAP_HUMAN	tr|A0A1S3AIN3|A0A1S3AIN3_ERIEU	87.260	416	52	1	1	416	1	415	0.0	745
sp|Q9HDC9|APMAP_HUMAN	tr|A0A287A6K7|A0A287A6K7_PIG	90.097	414	40	1	1	414	208	620	0.0	744
sp|Q9HDC9|APMAP_HUMAN	tr|A0A452EFA5|A0A452EFA5_CAPHI	86.441	413	55	1	1	413	1	412	0.0	743
sp|Q9HDC9|APMAP_HUMAN	tr|W5P935|W5P935_SHEEP	85.956	413	57	1	1	413	1	412	0.0	743
sp|Q9HDC9|APMAP_HUMAN	sp|Q3T0E5|APMAP_BOVIN	86.441	413	55	1	1	413	1	412	0.0	741
sp|Q9HDC9|APMAP_HUMAN	tr|A0A452DHZ7|A0A452DHZ7_BOVIN	86.199	413	56	1	1	413	1	412	0.0	739
sp|Q9HDC9|APMAP_HUMAN	tr|G1PGJ9|G1PGJ9_MYOLU	88.221	416	48	1	1	416	1	415	0.0	735
sp|Q9HDC9|APMAP_HUMAN	tr|A0A2K6V2E6|A0A2K6V2E6_SAIBB	88.702	416	8	1	1	416	1	377	0.0	733
sp|Q9HDC9|APMAP_HUMAN	tr|A0A4X2LGC1|A0A4X2LGC1_VOMUR	81.356	413	76	1	1	413	1	412	0.0	709
sp|Q9HDC9|APMAP_HUMAN	tr|A0A5F7ZYM2|A0A5F7ZYM2_MACMU	98.555	346	5	0	71	416	143	488	0.0	707
sp|Q9HDC9|APMAP_HUMAN	tr|A0A091DQA5|A0A091DQA5_FUKDA	89.628	376	39	0	41	416	1	376	0.0	698
sp|Q9HDC9|APMAP_HUMAN	tr|A0A151M1H6|A0A151M1H6_ALLMI	74.279	416	106	1	1	416	1	415	0.0	668
sp|Q9HDC9|APMAP_HUMAN	tr|A0A2K5CJ45|A0A2K5CJ45_AOTNA	81.971	416	25	3	1	416	1	366	0.0	656
sp|Q9HDC9|APMAP_HUMAN	tr|A0A091K3K9|A0A091K3K9_EGRGA	77.461	386	87	0	31	416	1	386	0.0	645
sp|Q9HDC9|APMAP_HUMAN	tr|A0A091HP68|A0A091HP68_CALAN	77.922	385	85	0	32	416	1	385	0.0	644
sp|Q9HDC9|APMAP_HUMAN	tr|A0A093I5P9|A0A093I5P9_DRYPU	76.943	386	89	0	31	416	1	386	0.0	642
sp|Q9HDC9|APMAP_HUMAN	tr|A0A087QPA6|A0A087QPA6_APTFO	77.461	386	87	0	31	416	1	386	0.0	640
sp|Q9HDC9|APMAP_HUMAN	tr|A0A0Q3MHY1|A0A0Q3MHY1_AMAAE	74.010	404	103	1	15	416	652	1055	0.0	640
sp|Q9HDC9|APMAP_HUMAN	tr|A0A091WH17|A0A091WH17_OPIHO	77.720	386	86	0	31	416	1	386	0.0	639
sp|Q9HDC9|APMAP_HUMAN	tr|K7F616|K7F616_PELSI	76.104	385	92	0	32	416	25	409	0.0	636
sp|Q9HDC9|APMAP_HUMAN	tr|A0A3Q0GZ93|A0A3Q0GZ93_ALLSI	75.065	385	96	0	32	416	3	387	0.0	631
sp|Q9HDC9|APMAP_HUMAN	tr|A0A2I0LT15|A0A2I0LT15_COLLI	75.321	389	96	0	28	416	2	390	0.0	631
sp|Q9HDC9|APMAP_HUMAN	tr|G1KPA5|G1KPA5_ANOCA	75.584	385	94	0	32	416	10	394	0.0	628
sp|Q9HDC9|APMAP_HUMAN	tr|R0LN07|R0LN07_ANAPL	76.227	387	91	1	31	416	1	387	0.0	628
sp|Q9HDC9|APMAP_HUMAN	tr|A0A099ZUY0|A0A099ZUY0_TINGU	76.623	385	90	0	32	416	1	385	0.0	626
sp|Q9HDC9|APMAP_HUMAN	tr|A0A1L8G7U4|A0A1L8G7U4_XENLA	70.192	416	123	1	1	416	3	417	0.0	624
sp|Q9HDC9|APMAP_HUMAN	tr|G1N544|G1N544_MELGA	76.104	385	92	0	32	416	1	385	0.0	623
sp|Q9HDC9|APMAP_HUMAN	tr|H0Z6N7|H0Z6N7_TAEGU	75.648	386	93	1	31	416	1	385	0.0	621
sp|Q9HDC9|APMAP_HUMAN	tr|A0A226NLY5|A0A226NLY5_CALSU	71.875	416	92	2	1	416	1	391	0.0	621
sp|Q9HDC9|APMAP_HUMAN	tr|A0A5G3JFJ0|A0A5G3JFJ0_XENTR	69.231	416	127	1	1	416	3	417	0.0	619
sp|Q9HDC9|APMAP_HUMAN	tr|A0A5F9CHT3|A0A5F9CHT3_RABIT	85.393	356	51	1	31	386	30	384	0.0	616
sp|Q9HDC9|APMAP_HUMAN	tr|A0A455C025|A0A455C025_PHYMC	92.787	305	22	0	112	416	1	305	0.0	587
sp|Q9HDC9|APMAP_HUMAN	tr|F6TEV8|F6TEV8_XENTR	70.649	385	113	0	32	416	42	426	0.0	585
sp|Q9HDC9|APMAP_HUMAN	tr|A0A060VY67|A0A060VY67_ONCMY	66.187	417	139	2	1	416	1	416	0.0	573
sp|Q9HDC9|APMAP_HUMAN	tr|A0A060W9D1|A0A060W9D1_ONCMY	66.906	417	136	2	1	416	1	416	0.0	564
sp|Q9HDC9|APMAP_HUMAN	sp|B5X3B2|APMAP_SALSA	66.667	417	137	2	1	416	1	416	0.0	563
sp|Q9HDC9|APMAP_HUMAN	tr|H2S9S5|H2S9S5_TAKRU	63.158	418	149	2	1	416	1	415	0.0	549
sp|Q9HDC9|APMAP_HUMAN	tr|G3N8Y6|G3N8Y6_GASAC	63.876	418	146	2	1	416	1	415	0.0	545
sp|Q9HDC9|APMAP_HUMAN	tr|A0A3B4THH4|A0A3B4THH4_SERDU	63.397	418	148	2	1	416	1	415	0.0	539
sp|Q9HDC9|APMAP_HUMAN	tr|F7BMB9|F7BMB9_ORNAN	77.907	258	38	1	110	348	22	279	4.47e-145	418
sp|Q9HDC9|APMAP_HUMAN	tr|A0A1L8GUK7|A0A1L8GUK7_XENLA	43.915	378	203	7	41	411	7	382	1.74e-93	291
sp|Q9HDC9|APMAP_HUMAN	tr|F7CEM3|F7CEM3_ORNAN	86.842	152	20	0	197	348	1	152	1.65e-92	280
sp|Q9HDC9|APMAP_HUMAN	tr|A0A5G3JTP6|A0A5G3JTP6_XENTR	43.299	388	206	6	29	411	91	469	3.05e-91	288
sp|Q9HDC9|APMAP_HUMAN	tr|F6T0D5|F6T0D5_XENTR	43.342	383	203	7	37	411	18	394	1.68e-90	283
sp|Q9HDC9|APMAP_HUMAN	tr|A0A1S3QFQ8|A0A1S3QFQ8_SALSA	43.432	373	197	8	45	408	7	374	2.70e-82	262
sp|Q9HDC9|APMAP_HUMAN	tr|H2U4L6|H2U4L6_TAKRU	43.377	385	197	9	34	408	2	375	2.03e-81	259
sp|Q9HDC9|APMAP_HUMAN	tr|G3Q9H7|G3Q9H7_GASAC	42.895	373	199	9	47	408	1	370	5.15e-79	253
sp|Q9HDC9|APMAP_HUMAN	tr|A0A3B4UT78|A0A3B4UT78_SERDU	41.555	373	201	8	45	408	54	418	1.36e-76	249
sp|Q9HDC9|APMAP_HUMAN	tr|L5JYU2|L5JYU2_PTEAL	80.714	140	27	0	277	416	2	141	7.41e-75	234
sp|Q9HDC9|APMAP_HUMAN	tr|A0A5F4VVJ0|A0A5F4VVJ0_CALJA	94.643	112	6	0	30	141	82	193	6.80e-67	216
sp|Q9HDC9|APMAP_HUMAN	tr|A0A067QNZ2|A0A067QNZ2_ZOONE	34.901	404	223	8	38	413	11	402	1.37e-66	226
sp|Q9HDC9|APMAP_HUMAN	tr|A9S814|A9S814_PHYPA	37.534	373	199	13	63	413	33	393	4.01e-63	213
sp|Q9HDC9|APMAP_HUMAN	tr|A9SRI8|A9SRI8_PHYPA	35.920	348	196	11	85	414	56	394	1.51e-57	198
sp|Q9HDC9|APMAP_HUMAN	tr|A0A2K1JZD6|A0A2K1JZD6_PHYPA	35.447	347	197	10	85	413	56	393	2.16e-57	198
sp|Q9HDC9|APMAP_HUMAN	tr|E9G195|E9G195_DAPPU	32.683	410	233	11	37	413	9	408	1.68e-53	188
sp|Q9HDC9|APMAP_HUMAN	tr|M0TMM7|M0TMM7_MUSAM	37.202	336	165	9	87	408	109	412	5.72e-53	187
sp|Q9HDC9|APMAP_HUMAN	tr|A0A444YHW0|A0A444YHW0_ARAHY	36.012	336	191	9	88	408	41	367	8.30e-53	185
sp|Q9HDC9|APMAP_HUMAN	tr|Q9C586|Q9C586_ARATH	34.795	342	205	6	85	413	59	395	8.62e-53	186
sp|Q9HDC9|APMAP_HUMAN	tr|D6WRM5|D6WRM5_TRICA	32.412	398	228	9	54	416	18	409	1.33e-52	188
sp|Q9HDC9|APMAP_HUMAN	tr|M0RQR2|M0RQR2_MUSAM	31.844	358	215	7	61	415	24	355	2.71e-52	183
sp|Q9HDC9|APMAP_HUMAN	tr|A0A3B6MZD0|A0A3B6MZD0_WHEAT	36.550	342	189	9	87	409	58	390	5.10e-52	184
sp|Q9HDC9|APMAP_HUMAN	tr|A0A445E164|A0A445E164_ARAHY	33.718	347	200	9	88	414	57	393	5.59e-52	184
sp|Q9HDC9|APMAP_HUMAN	tr|M0SJ95|M0SJ95_MUSAM	35.174	344	203	7	80	409	50	387	8.96e-52	183
sp|Q9HDC9|APMAP_HUMAN	tr|A0A3B6KM00|A0A3B6KM00_WHEAT	36.842	342	188	10	87	409	58	390	1.46e-51	182
sp|Q9HDC9|APMAP_HUMAN	tr|W5JCS2|W5JCS2_ANODA	36.193	373	196	11	74	411	42	407	1.64e-51	186
sp|Q9HDC9|APMAP_HUMAN	tr|A0A0L0CJ67|A0A0L0CJ67_LUCCU	35.185	378	202	13	72	411	35	407	3.71e-51	186
sp|Q9HDC9|APMAP_HUMAN	tr|A0A444Y8J9|A0A444Y8J9_ARAHY	34.615	338	191	9	95	411	77	405	4.28e-51	182
sp|Q9HDC9|APMAP_HUMAN	tr|A0A445A659|A0A445A659_ARAHY	33.429	347	201	9	88	414	57	393	8.26e-51	181
sp|Q9HDC9|APMAP_HUMAN	tr|A9TWP7|A9TWP7_PHYPA	34.483	348	201	9	86	415	57	395	1.52e-50	180
sp|Q9HDC9|APMAP_HUMAN	sp|Q4V3D9|SSL10_ARATH	37.037	324	178	11	101	408	56	369	4.29e-50	178
sp|Q9HDC9|APMAP_HUMAN	tr|A0A445DW73|A0A445DW73_ARAHY	32.533	375	218	11	44	415	14	356	5.04e-50	177
sp|Q9HDC9|APMAP_HUMAN	tr|A0A3B6LTB5|A0A3B6LTB5_WHEAT	36.257	342	190	10	87	409	58	390	6.17e-50	178
sp|Q9HDC9|APMAP_HUMAN	tr|A0A445A1E3|A0A445A1E3_ARAHY	31.915	376	217	11	44	414	14	355	2.93e-49	175
sp|Q9HDC9|APMAP_HUMAN	tr|A0A3B6JJ21|A0A3B6JJ21_WHEAT	36.686	338	184	11	86	402	71	399	4.45e-49	176
sp|Q9HDC9|APMAP_HUMAN	tr|A0A445APK5|A0A445APK5_ARAHY	30.691	391	241	12	32	414	15	383	5.31e-49	176
sp|Q9HDC9|APMAP_HUMAN	tr|A0A3B6MMN3|A0A3B6MMN3_WHEAT	35.135	333	189	11	100	413	49	373	6.25e-49	175
sp|Q9HDC9|APMAP_HUMAN	tr|A0A3B6HU00|A0A3B6HU00_WHEAT	36.686	338	184	11	86	402	71	399	1.24e-48	175
sp|Q9HDC9|APMAP_HUMAN	tr|Q9VAQ9|Q9VAQ9_DROME	31.880	367	210	10	78	413	46	403	1.36e-48	175
sp|Q9HDC9|APMAP_HUMAN	tr|A0A3B6ISK1|A0A3B6ISK1_WHEAT	36.686	338	184	11	86	402	71	399	1.53e-48	175
sp|Q9HDC9|APMAP_HUMAN	sp|Q8VWF6|SSL3_ARATH	34.783	345	195	12	88	413	56	389	1.53e-48	174
sp|Q9HDC9|APMAP_HUMAN	sp|Q9SLG8|SSL2_ARATH	37.082	329	178	11	100	407	50	370	2.11e-48	174
sp|Q9HDC9|APMAP_HUMAN	tr|A2ZBB9|A2ZBB9_ORYSI	36.585	328	181	11	100	408	47	366	5.19e-48	172
sp|Q9HDC9|APMAP_HUMAN	tr|A0A445EX84|A0A445EX84_ARAHY	30.809	383	234	12	40	414	22	381	1.45e-47	172
sp|Q9HDC9|APMAP_HUMAN	tr|Q9VB46|Q9VB46_DROME	33.784	370	206	13	75	411	43	406	1.98e-47	176
sp|Q9HDC9|APMAP_HUMAN	tr|A0A3B6C2K4|A0A3B6C2K4_WHEAT	31.746	378	227	10	43	416	6	356	5.75e-47	169
sp|Q9HDC9|APMAP_HUMAN	tr|A2XET5|A2XET5_ORYSI	35.777	341	186	12	86	402	72	403	1.16e-46	171
sp|Q9HDC9|APMAP_HUMAN	tr|A0A3B6AUW3|A0A3B6AUW3_WHEAT	33.739	329	192	8	92	416	5	311	1.63e-46	167
sp|Q9HDC9|APMAP_HUMAN	tr|A0A1D5V0B3|A0A1D5V0B3_WHEAT	33.333	336	198	8	85	416	43	356	1.73e-46	168
sp|Q9HDC9|APMAP_HUMAN	tr|A0A026WA87|A0A026WA87_OOCBI	30.266	413	240	10	35	414	7	404	3.29e-46	172
sp|Q9HDC9|APMAP_HUMAN	tr|Q94KI9|Q94KI9_MAIZE	35.799	338	187	10	86	402	69	397	3.55e-46	169
sp|Q9HDC9|APMAP_HUMAN	tr|A0A3B6C2J6|A0A3B6C2J6_WHEAT	33.333	360	209	11	61	416	24	356	5.68e-46	167
sp|Q9HDC9|APMAP_HUMAN	tr|A2ZHX2|A2ZHX2_ORYSI	35.736	333	183	12	97	408	44	366	6.64e-46	167
sp|Q9HDC9|APMAP_HUMAN	tr|A0A3B6LJG2|A0A3B6LJG2_WHEAT	34.234	333	192	11	100	413	50	374	8.16e-46	167
sp|Q9HDC9|APMAP_HUMAN	tr|A0A445A1E0|A0A445A1E0_ARAHY	30.990	384	225	11	41	415	6	358	1.74e-45	166
sp|Q9HDC9|APMAP_HUMAN	tr|A0A445CLY9|A0A445CLY9_ARAHY	34.118	340	171	10	100	407	51	369	1.84e-45	166
sp|Q9HDC9|APMAP_HUMAN	tr|A0A2K1L808|A0A2K1L808_PHYPA	31.653	357	216	7	62	413	82	415	4.55e-45	166
sp|Q9HDC9|APMAP_HUMAN	tr|A0A444YHQ3|A0A444YHQ3_ARAHY	33.631	336	178	9	100	407	51	369	5.17e-45	165
sp|Q9HDC9|APMAP_HUMAN	tr|M0SVW3|M0SVW3_MUSAM	33.244	373	211	11	55	408	1	354	1.43e-44	163
sp|Q9HDC9|APMAP_HUMAN	sp|Q9M1B4|SSL13_ARATH	33.742	326	178	13	95	394	78	391	1.53e-44	164
sp|Q9HDC9|APMAP_HUMAN	tr|E2BAW5|E2BAW5_HARSA	29.301	372	226	7	75	414	41	407	2.01e-44	167
sp|Q9HDC9|APMAP_HUMAN	tr|A2XM15|A2XM15_ORYSI	34.104	346	199	10	83	408	135	471	7.94e-44	164
sp|Q9HDC9|APMAP_HUMAN	tr|A0A194PHQ8|A0A194PHQ8_PAPXU	32.329	365	211	13	80	413	50	409	3.58e-43	166
sp|Q9HDC9|APMAP_HUMAN	tr|A0A2K1L2H9|A0A2K1L2H9_PHYPA	31.283	374	227	10	44	413	36	383	4.53e-43	160
sp|Q9HDC9|APMAP_HUMAN	tr|A0A3B5ZUP9|A0A3B5ZUP9_WHEAT	32.836	335	196	8	83	413	51	360	5.90e-43	159
sp|Q9HDC9|APMAP_HUMAN	tr|A9RYV3|A9RYV3_PHYPA	30.380	395	246	10	39	415	40	423	3.52e-42	158
sp|Q9HDC9|APMAP_HUMAN	tr|A0A2K1JUG4|A0A2K1JUG4_PHYPA	30.791	354	225	8	62	413	26	361	2.40e-41	154
sp|Q9HDC9|APMAP_HUMAN	tr|A2YNN2|A2YNN2_ORYSI	34.226	336	195	8	85	416	44	357	2.71e-41	154
sp|Q9HDC9|APMAP_HUMAN	tr|B4FZD8|B4FZD8_MAIZE	33.136	338	197	9	85	416	44	358	4.28e-41	154
sp|Q9HDC9|APMAP_HUMAN	tr|A2YNN3|A2YNN3_ORYSI	33.929	336	198	7	84	416	52	366	4.41e-41	154
sp|Q9HDC9|APMAP_HUMAN	tr|H9J651|H9J651_BOMMO	35.165	273	171	6	80	349	31	300	6.38e-41	159
sp|Q9HDC9|APMAP_HUMAN	sp|Q9M1J7|SSL8_ARATH	30.818	318	200	9	101	406	54	363	1.29e-40	153
sp|Q9HDC9|APMAP_HUMAN	sp|F4IJZ6|SSL1_ARATH	31.429	315	199	9	109	414	88	394	1.50e-40	153
sp|Q9HDC9|APMAP_HUMAN	sp|Q9M1J6|SSL9_ARATH	29.375	320	206	8	99	406	51	362	3.24e-40	152
sp|Q9HDC9|APMAP_HUMAN	tr|A0A1D5V0W9|A0A1D5V0W9_WHEAT	32.143	336	201	9	85	416	44	356	4.46e-40	151
sp|Q9HDC9|APMAP_HUMAN	tr|A0A3B5YX49|A0A3B5YX49_WHEAT	32.362	343	187	11	83	413	51	360	9.59e-40	150
sp|Q9HDC9|APMAP_HUMAN	tr|M0SC91|M0SC91_MUSAM	33.832	334	180	10	86	408	2	305	1.03e-39	149
sp|Q9HDC9|APMAP_HUMAN	tr|A0A3B6AUH9|A0A3B6AUH9_WHEAT	30.168	358	206	9	85	416	46	385	1.86e-38	147
sp|Q9HDC9|APMAP_HUMAN	tr|A2YF62|A2YF62_ORYSI	30.357	336	183	10	89	408	41	341	4.42e-38	145
sp|Q9HDC9|APMAP_HUMAN	tr|A0A3B6FXN0|A0A3B6FXN0_WHEAT	31.692	325	171	11	101	408	49	339	5.04e-38	145
sp|Q9HDC9|APMAP_HUMAN	tr|A0A3B6LLN6|A0A3B6LLN6_WHEAT	40.598	234	122	8	101	321	57	286	1.03e-37	144
sp|Q9HDC9|APMAP_HUMAN	tr|A0A3B6H378|A0A3B6H378_WHEAT	31.385	325	172	11	101	408	49	339	1.25e-37	144
sp|Q9HDC9|APMAP_HUMAN	tr|A0A3B6ESR3|A0A3B6ESR3_WHEAT	36.709	237	128	7	101	320	49	280	1.37e-37	144
sp|Q9HDC9|APMAP_HUMAN	tr|A0A445EU55|A0A445EU55_ARAHY	28.655	342	211	11	78	414	64	377	2.98e-37	144
sp|Q9HDC9|APMAP_HUMAN	tr|A0A3B6EQA3|A0A3B6EQA3_WHEAT	36.709	237	128	7	101	320	49	280	3.11e-37	143
sp|Q9HDC9|APMAP_HUMAN	tr|A2YF65|A2YF65_ORYSI	29.762	336	185	10	89	408	44	344	3.79e-37	143
sp|Q9HDC9|APMAP_HUMAN	tr|B8BEY4|B8BEY4_ORYSI	39.831	236	125	8	99	321	63	294	1.09e-36	142
sp|Q9HDC9|APMAP_HUMAN	tr|A2YF64|A2YF64_ORYSI	29.464	336	186	10	89	408	44	344	1.11e-36	142
sp|Q9HDC9|APMAP_HUMAN	tr|A0A3B6LLS6|A0A3B6LLS6_WHEAT	32.335	334	179	10	101	416	55	359	1.45e-36	142
sp|Q9HDC9|APMAP_HUMAN	tr|A0A3B6MRM5|A0A3B6MRM5_WHEAT	39.744	234	124	8	101	321	57	286	1.49e-36	141
sp|Q9HDC9|APMAP_HUMAN	tr|A2YMC1|A2YMC1_ORYSI	35.169	236	135	6	99	320	54	285	1.53e-36	141
sp|Q9HDC9|APMAP_HUMAN	tr|A2YVM8|A2YVM8_ORYSI	34.386	285	167	9	51	321	6	284	1.53e-36	141
sp|Q9HDC9|APMAP_HUMAN	tr|A2WU49|A2WU49_ORYSI	33.333	321	168	8	101	408	48	335	1.58e-36	141
sp|Q9HDC9|APMAP_HUMAN	tr|A2YF61|A2YF61_ORYSI	30.357	336	183	10	89	408	40	340	2.05e-36	141
sp|Q9HDC9|APMAP_HUMAN	tr|A0A1D6I3E1|A0A1D6I3E1_MAIZE	31.915	329	174	8	101	415	50	342	2.46e-36	140
sp|Q9HDC9|APMAP_HUMAN	tr|A0A3B6D9G6|A0A3B6D9G6_WHEAT	36.290	248	140	6	97	330	46	289	3.19e-36	140
sp|Q9HDC9|APMAP_HUMAN	tr|A0A3B6LSX0|A0A3B6LSX0_WHEAT	36.364	253	143	6	86	324	32	280	3.57e-36	140
sp|Q9HDC9|APMAP_HUMAN	tr|A0A3B6BZ32|A0A3B6BZ32_WHEAT	32.099	324	174	9	99	408	48	339	6.04e-36	140
sp|Q9HDC9|APMAP_HUMAN	tr|A0A1D6QHE7|A0A1D6QHE7_MAIZE	34.247	292	171	8	140	414	199	486	6.84e-36	142
sp|Q9HDC9|APMAP_HUMAN	tr|A0A3B6LSY7|A0A3B6LSY7_WHEAT	36.364	253	143	6	86	324	30	278	6.88e-36	139
sp|Q9HDC9|APMAP_HUMAN	tr|A0A3B6T8Z0|A0A3B6T8Z0_WHEAT	30.606	330	174	10	97	408	47	339	7.20e-36	139
sp|Q9HDC9|APMAP_HUMAN	tr|W5J7U2|W5J7U2_ANODA	28.074	431	251	11	34	414	3	424	1.23e-35	141
sp|Q9HDC9|APMAP_HUMAN	tr|A0A3B6ARF3|A0A3B6ARF3_WHEAT	36.885	244	136	6	99	328	48	287	1.27e-35	139
sp|Q9HDC9|APMAP_HUMAN	tr|A0A3B6BZ97|A0A3B6BZ97_WHEAT	32.209	326	174	8	97	408	46	338	1.31e-35	139
sp|Q9HDC9|APMAP_HUMAN	tr|A0A3B6D603|A0A3B6D603_WHEAT	36.585	246	138	6	97	328	46	287	1.48e-35	139
sp|Q9HDC9|APMAP_HUMAN	tr|A0A2K1J834|A0A2K1J834_PHYPA	30.769	351	202	11	76	414	37	358	1.86e-35	139
sp|Q9HDC9|APMAP_HUMAN	tr|A0A3B6KF68|A0A3B6KF68_WHEAT	32.635	334	175	11	101	416	57	358	2.52e-35	138
sp|Q9HDC9|APMAP_HUMAN	tr|A0A445CM10|A0A445CM10_ARAHY	36.967	211	122	5	203	408	1	205	2.86e-35	134
sp|Q9HDC9|APMAP_HUMAN	tr|A0A3B6H6K9|A0A3B6H6K9_WHEAT	34.711	242	140	6	93	320	9	246	3.74e-35	137
sp|Q9HDC9|APMAP_HUMAN	tr|A0A3B6EL70|A0A3B6EL70_WHEAT	34.855	241	139	7	94	320	16	252	4.07e-35	137
sp|Q9HDC9|APMAP_HUMAN	tr|A0A3B6FN82|A0A3B6FN82_WHEAT	35.600	250	143	6	86	321	27	272	5.32e-35	137
sp|Q9HDC9|APMAP_HUMAN	tr|A0A3B6KHR0|A0A3B6KHR0_WHEAT	44.068	177	94	4	146	321	145	317	5.64e-35	138
sp|Q9HDC9|APMAP_HUMAN	tr|A0A3B6GUX1|A0A3B6GUX1_WHEAT	34.298	242	139	6	94	320	16	252	6.30e-35	136
sp|Q9HDC9|APMAP_HUMAN	tr|A0A3B6TIN4|A0A3B6TIN4_WHEAT	31.420	331	180	10	101	413	57	358	6.41e-35	137
sp|Q9HDC9|APMAP_HUMAN	tr|A0A3B6GT18|A0A3B6GT18_WHEAT	35.458	251	144	6	85	321	47	293	6.42e-35	137
sp|Q9HDC9|APMAP_HUMAN	tr|A0A3B6MY07|A0A3B6MY07_WHEAT	36.400	250	141	6	86	321	46	291	6.56e-35	137
sp|Q9HDC9|APMAP_HUMAN	tr|A0A1D6G8B8|A0A1D6G8B8_MAIZE	36.820	239	144	5	86	321	50	284	1.07e-34	136
sp|Q9HDC9|APMAP_HUMAN	tr|A0A2K3D6B0|A0A2K3D6B0_CHLRE	31.088	386	209	12	65	416	37	399	1.31e-34	137
sp|Q9HDC9|APMAP_HUMAN	tr|A0A3B5XTU3|A0A3B5XTU3_WHEAT	35.124	242	131	6	97	320	47	280	1.43e-34	136
sp|Q9HDC9|APMAP_HUMAN	tr|A0A3B6EIB5|A0A3B6EIB5_WHEAT	35.600	250	143	6	86	321	27	272	1.47e-34	135
sp|Q9HDC9|APMAP_HUMAN	tr|A0A1D5UVC8|A0A1D5UVC8_WHEAT	35.772	246	140	6	97	328	46	287	1.52e-34	136
sp|Q9HDC9|APMAP_HUMAN	tr|A0A3B6U622|A0A3B6U622_WHEAT	34.298	242	139	6	94	320	47	283	1.76e-34	136
sp|Q9HDC9|APMAP_HUMAN	tr|A0A140F7X2|A0A140F7X2_WHEAT	34.298	242	133	6	97	320	47	280	2.11e-34	135
sp|Q9HDC9|APMAP_HUMAN	tr|A0A3B6MR46|A0A3B6MR46_WHEAT	31.437	334	182	10	101	416	55	359	2.16e-34	136
sp|Q9HDC9|APMAP_HUMAN	tr|A0A3B6SDZ3|A0A3B6SDZ3_WHEAT	34.599	237	135	6	99	320	52	283	2.57e-34	135
sp|Q9HDC9|APMAP_HUMAN	tr|K7VB43|K7VB43_MAIZE	32.500	320	183	8	86	402	46	335	2.65e-34	135
sp|Q9HDC9|APMAP_HUMAN	tr|A0A3B6TEM0|A0A3B6TEM0_WHEAT	34.298	242	139	6	94	320	44	280	2.96e-34	135
sp|Q9HDC9|APMAP_HUMAN	tr|A0A3B6TEL5|A0A3B6TEL5_WHEAT	34.599	237	135	6	99	320	52	283	4.51e-34	135
sp|Q9HDC9|APMAP_HUMAN	tr|A0A3B6SDY3|A0A3B6SDY3_WHEAT	34.177	237	136	6	99	320	52	283	5.36e-34	134
sp|Q9HDC9|APMAP_HUMAN	tr|K7V7D8|K7V7D8_MAIZE	36.820	239	144	5	86	321	46	280	6.72e-34	134
sp|Q9HDC9|APMAP_HUMAN	tr|A0A3B6FQ57|A0A3B6FQ57_WHEAT	33.884	242	140	6	94	320	42	278	6.86e-34	134
sp|Q9HDC9|APMAP_HUMAN	tr|K7V3G6|K7V3G6_MAIZE	36.820	239	144	5	86	321	46	280	7.00e-34	134
sp|Q9HDC9|APMAP_HUMAN	tr|A0A3B6D6C1|A0A3B6D6C1_WHEAT	29.211	380	204	10	43	408	11	339	7.29e-34	134
sp|Q9HDC9|APMAP_HUMAN	tr|A0A3B6TD79|A0A3B6TD79_WHEAT	29.697	330	177	8	97	408	43	335	1.24e-33	133
sp|Q9HDC9|APMAP_HUMAN	sp|Q9CAZ7|SSL5_ARATH	28.954	373	227	9	52	413	16	361	1.26e-33	134
sp|Q9HDC9|APMAP_HUMAN	tr|K7VN05|K7VN05_MAIZE	36.170	235	133	5	101	321	49	280	1.91e-33	133
sp|Q9HDC9|APMAP_HUMAN	tr|K7V300|K7V300_MAIZE	36.170	235	133	5	101	321	49	280	2.51e-33	132
sp|Q9HDC9|APMAP_HUMAN	tr|A2YMC0|A2YMC0_ORYSI	38.636	176	103	3	146	320	12	183	3.37e-33	130
sp|Q9HDC9|APMAP_HUMAN	sp|Q9SD04|SSL7_ARATH	28.723	376	236	11	46	413	10	361	7.12e-33	132
sp|Q9HDC9|APMAP_HUMAN	sp|Q9SD07|SSL4_ARATH	29.049	389	235	14	34	413	5	361	7.43e-33	132
sp|Q9HDC9|APMAP_HUMAN	tr|K7V7E8|K7V7E8_MAIZE	36.402	239	145	5	86	321	46	280	7.81e-33	131
sp|Q9HDC9|APMAP_HUMAN	tr|A0A3B6TKP1|A0A3B6TKP1_WHEAT	33.755	237	137	6	99	320	52	283	8.29e-33	131
sp|Q9HDC9|APMAP_HUMAN	tr|A0A1D6G8B7|A0A1D6G8B7_MAIZE	32.704	318	181	8	88	402	48	335	8.81e-33	135
sp|Q9HDC9|APMAP_HUMAN	sp|Q9SD05|SSL6_ARATH	30.488	328	204	7	88	413	56	361	1.06e-32	131
sp|Q9HDC9|APMAP_HUMAN	tr|A0A3B6C5V9|A0A3B6C5V9_WHEAT	34.599	237	135	6	99	320	48	279	2.00e-32	130
sp|Q9HDC9|APMAP_HUMAN	tr|A0A1D6K2N9|A0A1D6K2N9_MAIZE	31.348	319	173	9	99	403	44	330	1.10e-31	128
sp|Q9HDC9|APMAP_HUMAN	tr|B8BEY8|B8BEY8_ORYSI	30.564	337	182	11	101	416	35	340	1.24e-31	128
sp|Q9HDC9|APMAP_HUMAN	tr|A0A060ZN74|A0A060ZN74_ONCMY	43.396	159	85	2	193	348	2	158	1.60e-31	123
sp|Q9HDC9|APMAP_HUMAN	tr|A0A1D6K2N4|A0A1D6K2N4_MAIZE	31.348	319	173	9	99	403	44	330	1.81e-31	127
sp|Q9HDC9|APMAP_HUMAN	tr|F7EHZ6|F7EHZ6_ORNAN	62.500	88	31	1	331	416	1	88	1.69e-30	117
sp|Q9HDC9|APMAP_HUMAN	tr|A0A1D6K2N8|A0A1D6K2N8_MAIZE	32.824	262	144	7	148	408	1	231	8.37e-30	120
sp|Q9HDC9|APMAP_HUMAN	tr|A2Z9V8|A2Z9V8_ORYSI	32.453	265	149	9	159	413	27	271	1.15e-29	121
sp|Q9HDC9|APMAP_HUMAN	tr|M0RUF2|M0RUF2_MUSAM	38.498	213	109	7	86	280	66	274	7.97e-28	118
sp|Q9HDC9|APMAP_HUMAN	tr|A0A3B5Y007|A0A3B5Y007_WHEAT	31.890	254	144	9	169	413	4	237	2.62e-27	114
sp|Q9HDC9|APMAP_HUMAN	tr|A0A445AM29|A0A445AM29_ARAHY	30.294	340	188	12	101	408	79	401	3.01e-27	117
sp|Q9HDC9|APMAP_HUMAN	tr|A0A3B6AXS1|A0A3B6AXS1_WHEAT	32.636	239	138	5	99	335	77	294	6.27e-27	115
sp|Q9HDC9|APMAP_HUMAN	tr|A0A3B6KGD7|A0A3B6KGD7_WHEAT	36.683	199	111	6	100	286	49	244	6.90e-27	113
sp|Q9HDC9|APMAP_HUMAN	tr|Q54RB1|Q54RB1_DICDI	25.974	385	231	15	57	409	25	387	1.51e-26	115
sp|Q9HDC9|APMAP_HUMAN	tr|A0A445EV90|A0A445EV90_ARAHY	30.792	341	185	13	101	408	76	398	4.46e-26	114
sp|Q9HDC9|APMAP_HUMAN	tr|A0A1D6K2N2|A0A1D6K2N2_MAIZE	29.283	321	160	10	97	403	42	309	1.66e-25	110
sp|Q9HDC9|APMAP_HUMAN	tr|A2Z0L4|A2Z0L4_ORYSI	33.778	225	110	4	99	321	57	244	8.25e-25	108
sp|Q9HDC9|APMAP_HUMAN	tr|A0A3B6G1A7|A0A3B6G1A7_WHEAT	28.270	237	135	5	173	408	1	203	3.50e-24	104
sp|Q9HDC9|APMAP_HUMAN	tr|M0U5N7|M0U5N7_MUSAM	33.468	248	123	10	53	278	23	250	9.75e-24	104
sp|Q9HDC9|APMAP_HUMAN	tr|A0A445EJS0|A0A445EJS0_ARAHY	27.429	350	202	9	77	407	11	327	2.24e-23	105
sp|Q9HDC9|APMAP_HUMAN	tr|A2YRR1|A2YRR1_ORYSI	32.051	234	150	6	91	321	58	285	2.60e-23	105
sp|Q9HDC9|APMAP_HUMAN	tr|A0A445AZ13|A0A445AZ13_ARAHY	27.143	350	203	9	77	407	11	327	9.15e-22	100
sp|Q9HDC9|APMAP_HUMAN	tr|A0A3B6TD84|A0A3B6TD84_WHEAT	29.032	217	124	5	192	408	17	203	1.50e-21	97.4
sp|Q9HDC9|APMAP_HUMAN	sp|P94111|SSL12_ARATH	26.911	327	190	10	101	414	38	328	5.55e-21	98.6
sp|Q9HDC9|APMAP_HUMAN	tr|A0A3B6REA3|A0A3B6REA3_WHEAT	32.432	148	96	2	173	320	1	144	5.77e-21	95.5
sp|Q9HDC9|APMAP_HUMAN	tr|A0A3B6RE64|A0A3B6RE64_WHEAT	32.432	148	96	2	173	320	1	144	7.33e-21	95.5
sp|Q9HDC9|APMAP_HUMAN	tr|A0A3B6T8Z3|A0A3B6T8Z3_WHEAT	36.290	124	78	1	197	320	3	125	8.57e-21	94.7
sp|Q9HDC9|APMAP_HUMAN	tr|B8B799|B8B799_ORYSI	29.333	225	126	6	97	307	52	257	9.83e-21	96.3
sp|Q9HDC9|APMAP_HUMAN	tr|Q9C9C2|Q9C9C2_ARATH	28.173	323	188	9	101	413	37	325	2.54e-20	96.7
sp|Q9HDC9|APMAP_HUMAN	sp|P92976|SSL11_ARATH	28.135	327	186	11	100	413	39	329	4.80e-20	95.9
sp|Q9HDC9|APMAP_HUMAN	tr|A0A3B6REA8|A0A3B6REA8_WHEAT	30.165	242	109	9	94	320	44	240	8.34e-20	94.7
sp|Q9HDC9|APMAP_HUMAN	tr|A0A060Z8F7|A0A060Z8F7_ONCMY	45.000	120	62	3	75	190	5	124	6.25e-19	89.0
sp|Q9HDC9|APMAP_HUMAN	tr|R1CHQ7|R1CHQ7_EMIHU	28.723	282	151	9	75	320	53	320	9.81e-19	92.4
sp|Q9HDC9|APMAP_HUMAN	tr|R1F277|R1F277_EMIHU	26.684	386	205	15	75	403	53	417	1.06e-18	93.2
sp|Q9HDC9|APMAP_HUMAN	tr|A0A3B6U9B4|A0A3B6U9B4_WHEAT	35.484	124	78	2	197	320	3	124	2.22e-18	87.8
sp|Q9HDC9|APMAP_HUMAN	tr|A0A3B6TAJ8|A0A3B6TAJ8_WHEAT	28.512	242	112	8	94	320	47	242	9.62e-18	89.0
sp|Q9HDC9|APMAP_HUMAN	tr|A0A1D6L4P1|A0A1D6L4P1_MAIZE	30.049	203	123	5	225	413	338	535	1.88e-17	90.1
sp|Q9HDC9|APMAP_HUMAN	tr|A0A1D6L4P1|A0A1D6L4P1_MAIZE	38.854	157	75	6	87	227	58	209	1.43e-14	81.3
sp|Q9HDC9|APMAP_HUMAN	tr|A0A3B6U4S4|A0A3B6U4S4_WHEAT	34.677	124	79	2	197	320	3	124	5.71e-17	84.0
sp|Q9HDC9|APMAP_HUMAN	tr|A0A3B6FYI2|A0A3B6FYI2_WHEAT	26.271	236	119	7	173	408	1	181	1.11e-16	83.2
sp|Q9HDC9|APMAP_HUMAN	tr|A0A1D6I3E3|A0A1D6I3E3_MAIZE	32.240	183	93	7	228	408	1	154	2.73e-15	78.6
sp|Q9HDC9|APMAP_HUMAN	tr|B8BU92|B8BU92_THAPS	26.829	287	173	8	150	403	124	406	7.33e-13	75.5
sp|Q9HDC9|APMAP_HUMAN	tr|A0A3B5Y8N9|A0A3B5Y8N9_WHEAT	31.013	158	82	4	173	330	1	131	1.30e-12	71.6
sp|Q9HDC9|APMAP_HUMAN	tr|A0A1D6I3E2|A0A1D6I3E2_MAIZE	35.461	141	65	6	101	223	60	192	1.95e-11	68.6
sp|Q9HDC9|APMAP_HUMAN	tr|A0A3B6LRA2|A0A3B6LRA2_WHEAT	26.728	217	106	7	192	408	16	179	2.15e-11	67.8
sp|Q9HDC9|APMAP_HUMAN	tr|A0A0L7L1R8|A0A0L7L1R8_9NEOP	29.452	146	90	4	75	218	51	185	3.11e-11	70.9
sp|Q9HDC9|APMAP_HUMAN	tr|A0A1S3QMM7|A0A1S3QMM7_SALSA	43.750	96	48	4	45	137	36	128	1.31e-10	64.3
sp|Q9HDC9|APMAP_HUMAN	tr|E9G194|E9G194_DAPPU	37.234	94	56	3	129	221	1	92	3.14e-08	57.0
sp|Q9HDC9|APMAP_HUMAN	tr|B8B3K7|B8B3K7_ORYSI	37.500	80	46	3	148	226	1	77	2.53e-06	51.2
sp|Q9HDC9|APMAP_HUMAN	tr|A0A1D6EI85|A0A1D6EI85_MAIZE	29.126	103	68	2	280	382	4	101	3.40e-06	50.8
sp|Q9HDC9|APMAP_HUMAN	tr|A0A2K1IA99|A0A2K1IA99_PHYPA	26.966	178	99	7	233	406	98	248	3.28e-05	50.8
sp|Q9HDC9|APMAP_HUMAN	tr|Q5ARV3|Q5ARV3_EMENI	27.389	157	86	6	181	319	147	293	2.24e-04	48.9
sp|Q9HDC9|APMAP_HUMAN	tr|A0A1D6G8B0|A0A1D6G8B0_MAIZE	33.684	95	60	3	86	177	46	140	0.011	42.0
sp|Q9HDC9|APMAP_HUMAN	tr|R1ERH3|R1ERH3_EMIHU	26.842	190	101	7	120	287	125	298	0.026	42.7
sp|Q9HDC9|APMAP_HUMAN	tr|R1FCT8|R1FCT8_EMIHU	26.842	190	101	7	120	287	125	298	0.034	42.4
sp|Q9HDC9|APMAP_HUMAN	tr|B8ARU6|B8ARU6_ORYSI	30.909	110	44	4	146	224	572	680	0.11	40.8
sp|Q9HDC9|APMAP_HUMAN	tr|R1CCZ0|R1CCZ0_EMIHU	25.263	190	104	8	120	287	341	514	0.21	40.0
sp|Q9HDC9|APMAP_HUMAN	tr|R1CY72|R1CY72_EMIHU	30.275	109	56	5	180	283	23	116	0.29	37.4
sp|Q9HDC9|APMAP_HUMAN	tr|R1CKQ8|R1CKQ8_EMIHU	26.490	151	94	5	139	287	45	180	0.37	39.3
sp|Q9HDC9|APMAP_HUMAN	tr|R1CKQ8|R1CKQ8_EMIHU	25.628	199	117	7	109	287	105	292	2.5	36.6
sp|Q9HDC9|APMAP_HUMAN	tr|R1DYU9|R1DYU9_EMIHU	25.668	187	107	7	120	287	11	184	0.48	38.1
sp|Q9HDC9|APMAP_HUMAN	tr|R1EHW6|R1EHW6_EMIHU	26.738	187	105	9	120	287	114	287	0.52	38.5
sp|Q9HDC9|APMAP_HUMAN	tr|R1DW20|R1DW20_EMIHU	26.816	179	107	8	120	284	27	195	0.65	37.4
sp|Q9HDC9|APMAP_HUMAN	tr|A0A1D6PSA9|A0A1D6PSA9_MAIZE	40.000	40	23	1	285	324	185	223	0.84	37.4
sp|Q9HDC9|APMAP_HUMAN	tr|G3MYP4|G3MYP4_BOVIN	31.250	112	66	4	74	175	5	115	1.5	35.0
sp|Q9HDC9|APMAP_HUMAN	tr|R1EL40|R1EL40_EMIHU	27.933	179	113	7	120	287	113	286	1.7	37.0
sp|Q9HDC9|APMAP_HUMAN	tr|R1BVM5|R1BVM5_EMIHU	26.974	152	84	5	152	287	149	289	1.8	37.0
sp|Q9HDC9|APMAP_HUMAN	tr|L5KNP4|L5KNP4_PTEAL	44.444	36	20	0	247	282	210	245	1.9	36.6
sp|Q9HDC9|APMAP_HUMAN	tr|R1EH74|R1EH74_EMIHU	26.630	184	112	7	120	287	206	382	1.9	37.0
sp|Q9HDC9|APMAP_HUMAN	tr|A0A1D6F614|A0A1D6F614_MAIZE	34.783	69	39	3	153	221	101	163	2.2	35.8
sp|Q9HDC9|APMAP_HUMAN	tr|A0A1D6F614|A0A1D6F614_MAIZE	37.500	40	25	0	374	413	162	201	7.4	34.3
sp|Q9HDC9|APMAP_HUMAN	tr|R1DP49|R1DP49_EMIHU	25.556	180	115	6	120	288	390	561	3.0	36.2
sp|Q9HDC9|APMAP_HUMAN	tr|R1F3N9|R1F3N9_EMIHU	24.138	145	80	6	160	287	145	276	4.1	35.8
sp|Q9HDC9|APMAP_HUMAN	tr|A0A445C432|A0A445C432_ARAHY	26.543	162	96	6	129	271	41	198	5.3	35.4
sp|Q9HDC9|APMAP_HUMAN	tr|A0A384BQS2|A0A384BQS2_URSMA	30.303	99	51	5	248	339	212	299	5.4	35.0
sp|Q9HDC9|APMAP_HUMAN	tr|M3WY93|M3WY93_FELCA	42.222	45	20	1	143	181	77	121	5.8	33.5
sp|Q9HDC9|APMAP_HUMAN	tr|A0A2Y9P5E6|A0A2Y9P5E6_DELLE	24.603	126	83	4	161	277	55	177	5.8	35.4
sp|Q9HDC9|APMAP_HUMAN	tr|R1B2G3|R1B2G3_EMIHU	26.596	188	104	9	120	287	11	184	6.5	34.7
sp|Q9HDC9|APMAP_HUMAN	tr|A9SGC0|A9SGC0_PHYPA	30.120	83	54	1	110	192	522	600	8.7	34.7
sp|Q9HDC9|APMAP_HUMAN	tr|A0A445A9C3|A0A445A9C3_ARAHY	25.926	162	97	6	129	271	41	198	8.7	34.7
sp|Q9HDC9|APMAP_HUMAN	tr|G3NDS3|G3NDS3_GASAC	26.667	90	62	1	310	395	131	220	8.9	33.9
sp|Q9HDC9|APMAP_HUMAN	tr|A0A1D6KJ99|A0A1D6KJ99_MAIZE	38.889	36	21	1	285	320	31	65	9.0	33.1
sp|Q9HDD0|PLAT1_HUMAN	sp|Q9HDD0|PLAT1_HUMAN	100.000	168	0	0	1	168	1	168	5.22e-123	347
sp|Q9HDD0|PLAT1_HUMAN	tr|G3RK40|G3RK40_GORGO	100.000	168	0	0	1	168	1	168	5.22e-123	347
sp|Q9HDD0|PLAT1_HUMAN	tr|G1R4Y1|G1R4Y1_NOMLE	100.000	168	0	0	1	168	106	273	1.80e-122	350
sp|Q9HDD0|PLAT1_HUMAN	tr|H2QNZ5|H2QNZ5_PANTR	100.000	168	0	0	1	168	106	273	4.83e-122	349
sp|Q9HDD0|PLAT1_HUMAN	tr|A0A2R9AP16|A0A2R9AP16_PANPA	100.000	168	0	0	1	168	106	273	4.83e-122	349
sp|Q9HDD0|PLAT1_HUMAN	tr|H2PCD4|H2PCD4_PONAB	98.810	168	2	0	1	168	106	273	2.39e-121	347
sp|Q9HDD0|PLAT1_HUMAN	tr|F7DYK0|F7DYK0_MACMU	97.024	168	5	0	1	168	1	168	1.43e-119	339
sp|Q9HDD0|PLAT1_HUMAN	tr|A0A2K6N2F2|A0A2K6N2F2_RHIBE	97.024	168	5	0	1	168	101	268	7.07e-119	341
sp|Q9HDD0|PLAT1_HUMAN	tr|A0A0D9R9A2|A0A0D9R9A2_CHLSB	96.429	168	6	0	1	168	1	168	7.08e-119	337
sp|Q9HDD0|PLAT1_HUMAN	tr|A0A2K5NR34|A0A2K5NR34_CERAT	96.429	168	6	0	1	168	104	271	5.46e-118	339
sp|Q9HDD0|PLAT1_HUMAN	tr|A0A096N0C9|A0A096N0C9_PAPAN	96.429	168	6	0	1	168	104	271	6.50e-118	338
sp|Q9HDD0|PLAT1_HUMAN	tr|A0A2K6A7P2|A0A2K6A7P2_MANLE	95.238	168	8	0	1	168	94	261	7.12e-117	335
sp|Q9HDD0|PLAT1_HUMAN	tr|A0A2K5X412|A0A2K5X412_MACFA	95.833	168	7	0	1	168	104	271	8.44e-117	336
sp|Q9HDD0|PLAT1_HUMAN	tr|A0A2K6U821|A0A2K6U821_SAIBB	92.857	168	12	0	1	168	1	168	1.21e-113	324
sp|Q9HDD0|PLAT1_HUMAN	tr|F7HXY8|F7HXY8_CALJA	93.452	168	11	0	1	168	105	272	1.22e-112	325
sp|Q9HDD0|PLAT1_HUMAN	tr|A0A2K5E2M6|A0A2K5E2M6_AOTNA	94.012	167	10	0	1	167	106	272	2.83e-112	324
sp|Q9HDD0|PLAT1_HUMAN	tr|A0A2K6GLN9|A0A2K6GLN9_PROCO	90.419	167	16	0	1	167	1	167	7.17e-112	319
sp|Q9HDD0|PLAT1_HUMAN	tr|L5L3L4|L5L3L4_PTEAL	86.982	169	21	1	1	168	1	169	2.85e-107	308
sp|Q9HDD0|PLAT1_HUMAN	tr|H0WQM8|H0WQM8_OTOGA	86.310	168	23	0	1	168	1	168	8.99e-107	306
sp|Q9HDD0|PLAT1_HUMAN	tr|A0A1U8C2Y7|A0A1U8C2Y7_MESAU	84.431	167	26	0	1	167	10	176	4.68e-106	305
sp|Q9HDD0|PLAT1_HUMAN	tr|A0A286ZPI9|A0A286ZPI9_PIG	85.207	169	24	1	1	168	1	169	1.37e-105	303
sp|Q9HDD0|PLAT1_HUMAN	tr|A0A1U7UX92|A0A1U7UX92_TARSY	88.344	163	19	0	1	163	113	275	1.87e-105	308
sp|Q9HDD0|PLAT1_HUMAN	tr|G1T1C0|G1T1C0_RABIT	85.714	168	24	0	1	168	127	294	2.26e-105	308
sp|Q9HDD0|PLAT1_HUMAN	tr|A0A455AZK6|A0A455AZK6_PHYMC	87.574	169	20	1	1	168	81	249	3.78e-105	305
sp|Q9HDD0|PLAT1_HUMAN	tr|I3MBQ8|I3MBQ8_ICTTR	85.119	168	25	0	1	168	1	168	4.88e-105	302
sp|Q9HDD0|PLAT1_HUMAN	tr|M3VV87|M3VV87_FELCA	86.391	169	22	1	1	168	74	242	6.07e-105	305
sp|Q9HDD0|PLAT1_HUMAN	tr|A0A340XF56|A0A340XF56_LIPVE	88.757	169	18	1	1	168	22	190	1.40e-104	302
sp|Q9HDD0|PLAT1_HUMAN	tr|A0A452G4Z1|A0A452G4Z1_CAPHI	85.799	169	23	1	1	168	1	169	2.80e-104	300
sp|Q9HDD0|PLAT1_HUMAN	tr|H0VDB9|H0VDB9_CAVPO	83.333	168	28	0	1	168	1	168	1.14e-103	299
sp|Q9HDD0|PLAT1_HUMAN	tr|W5QGV6|W5QGV6_SHEEP	85.799	169	23	1	1	168	22	190	1.18e-103	300
sp|Q9HDD0|PLAT1_HUMAN	tr|G3I4Z2|G3I4Z2_CRIGR	82.635	167	29	0	1	167	1	167	2.53e-103	298
sp|Q9HDD0|PLAT1_HUMAN	tr|G5BS72|G5BS72_HETGA	83.234	167	28	0	1	167	1	167	3.52e-103	297
sp|Q9HDD0|PLAT1_HUMAN	sp|Q9QZU4|PLAT1_MOUSE	84.431	167	26	0	1	167	1	167	4.33e-103	297
sp|Q9HDD0|PLAT1_HUMAN	tr|A0A2U4AA66|A0A2U4AA66_TURTR	88.166	169	19	1	1	168	22	190	7.52e-103	297
sp|Q9HDD0|PLAT1_HUMAN	tr|A0A2Y9N1C2|A0A2Y9N1C2_DELLE	88.757	169	18	1	1	168	81	249	1.15e-102	299
sp|Q9HDD0|PLAT1_HUMAN	tr|A0A1S2ZCY4|A0A1S2ZCY4_ERIEU	82.249	169	29	1	1	168	1	169	2.35e-102	295
sp|Q9HDD0|PLAT1_HUMAN	tr|J9NZG8|J9NZG8_CANLF	84.024	169	26	1	1	168	13	181	3.63e-102	295
sp|Q9HDD0|PLAT1_HUMAN	tr|A0A1S3FEF5|A0A1S3FEF5_DIPOR	83.333	168	27	1	1	168	1	167	2.32e-101	293
sp|Q9HDD0|PLAT1_HUMAN	tr|G3T1T6|G3T1T6_LOXAF	83.929	168	26	1	1	167	1	168	3.12e-101	293
sp|Q9HDD0|PLAT1_HUMAN	tr|A0A091ECV2|A0A091ECV2_FUKDA	80.838	167	32	0	1	167	1	167	1.09e-100	291
sp|Q9HDD0|PLAT1_HUMAN	tr|G1PBE4|G1PBE4_MYOLU	83.333	168	26	2	1	167	1	167	3.19e-100	290
sp|Q9HDD0|PLAT1_HUMAN	tr|G1MBW8|G1MBW8_AILME	84.024	169	26	1	1	168	1	169	5.92e-99	287
sp|Q9HDD0|PLAT1_HUMAN	tr|M3XWU3|M3XWU3_MUSPF	82.249	169	29	1	1	168	1	169	2.87e-98	285
sp|Q9HDD0|PLAT1_HUMAN	tr|A0A2U3VC27|A0A2U3VC27_ODORO	82.840	169	28	1	1	168	1	169	3.78e-98	285
sp|Q9HDD0|PLAT1_HUMAN	tr|A0A2Y9DFH9|A0A2Y9DFH9_TRIMA	80.473	169	32	1	1	168	35	203	4.25e-92	271
sp|Q9HDD0|PLAT1_HUMAN	tr|A0A384D8H8|A0A384D8H8_URSMA	78.571	168	36	0	1	168	1	168	4.50e-91	267
sp|Q9HDD0|PLAT1_HUMAN	tr|G1N5V8|G1N5V8_MELGA	72.781	169	45	1	1	168	1	169	1.26e-88	261
sp|Q9HDD0|PLAT1_HUMAN	tr|A0A3Q2KXL2|A0A3Q2KXL2_HORSE	89.706	136	13	1	1	135	1	136	1.64e-87	259
sp|Q9HDD0|PLAT1_HUMAN	tr|A0A226N9M7|A0A226N9M7_CALSU	70.414	169	49	1	1	168	1	169	3.94e-87	257
sp|Q9HDD0|PLAT1_HUMAN	tr|A0A087R7X8|A0A087R7X8_APTFO	72.189	169	46	1	1	168	1	169	4.40e-87	257
sp|Q9HDD0|PLAT1_HUMAN	tr|A0A1U7SDU6|A0A1U7SDU6_ALLSI	76.786	168	38	1	1	167	1	168	1.57e-86	255
sp|Q9HDD0|PLAT1_HUMAN	tr|A0A151NT14|A0A151NT14_ALLMI	76.190	168	39	1	1	167	1	168	2.46e-86	255
sp|Q9HDD0|PLAT1_HUMAN	tr|A0A0Q3QQ83|A0A0Q3QQ83_AMAAE	71.598	169	47	1	1	168	1	169	2.74e-86	255
sp|Q9HDD0|PLAT1_HUMAN	tr|R0KXE6|R0KXE6_ANAPL	71.598	169	47	1	1	168	1	169	1.33e-85	253
sp|Q9HDD0|PLAT1_HUMAN	tr|F6QAQ8|F6QAQ8_BOVIN	86.957	138	17	1	1	137	59	196	9.47e-85	252
sp|Q9HDD0|PLAT1_HUMAN	tr|A0A091VJ35|A0A091VJ35_OPIHO	70.414	169	49	1	1	168	1	169	1.95e-84	250
sp|Q9HDD0|PLAT1_HUMAN	tr|A0A2I0LPH3|A0A2I0LPH3_COLLI	69.231	169	51	1	1	168	1	169	3.56e-83	247
sp|Q9HDD0|PLAT1_HUMAN	tr|A0A091JA28|A0A091JA28_EGRGA	68.639	169	52	1	1	168	1	169	1.31e-80	240
sp|Q9HDD0|PLAT1_HUMAN	tr|A0A099YYD8|A0A099YYD8_TINGU	76.351	148	34	1	7	153	1	148	9.13e-79	236
sp|Q9HDD0|PLAT1_HUMAN	tr|K7FTE8|K7FTE8_PELSI	69.822	169	50	1	1	168	1	169	2.54e-78	234
sp|Q9HDD0|PLAT1_HUMAN	tr|A0A060VUX6|A0A060VUX6_ONCMY	64.671	167	58	1	1	166	1	167	1.70e-75	228
sp|Q9HDD0|PLAT1_HUMAN	tr|A0A1S3MQ87|A0A1S3MQ87_SALSA	64.072	167	59	1	1	166	10	176	3.32e-75	227
sp|Q9HDD0|PLAT1_HUMAN	tr|A0A1S3T3W5|A0A1S3T3W5_SALSA	63.473	167	60	1	1	166	10	176	8.25e-75	226
sp|Q9HDD0|PLAT1_HUMAN	tr|A0A1L8G3Y0|A0A1L8G3Y0_XENLA	66.272	169	52	2	1	164	1	169	6.31e-74	223
sp|Q9HDD0|PLAT1_HUMAN	tr|A0A3B4TEL2|A0A3B4TEL2_SERDU	64.072	167	59	1	1	166	10	176	1.60e-73	223
sp|Q9HDD0|PLAT1_HUMAN	tr|A0A4X2MAG0|A0A4X2MAG0_VOMUR	73.333	150	35	1	1	145	1	150	8.02e-73	221
sp|Q9HDD0|PLAT1_HUMAN	tr|G3P5Y6|G3P5Y6_GASAC	63.473	167	60	1	1	166	1	167	3.25e-72	219
sp|Q9HDD0|PLAT1_HUMAN	tr|A0A093H1B3|A0A093H1B3_DRYPU	67.742	155	49	1	15	168	1	155	5.85e-72	218
sp|Q9HDD0|PLAT1_HUMAN	tr|A0A091HX32|A0A091HX32_CALAN	60.784	153	59	1	15	166	1	153	3.76e-64	198
sp|Q9HDD0|PLAT1_HUMAN	tr|H2V730|H2V730_TAKRU	62.500	144	53	1	1	143	10	153	5.32e-62	193
sp|Q9HDD0|PLAT1_HUMAN	tr|H0ZFY5|H0ZFY5_TAEGU	56.463	147	61	2	15	158	1	147	8.62e-54	172
sp|Q9HDD0|PLAT1_HUMAN	tr|L5KQ40|L5KQ40_PTEAL	49.660	147	73	1	14	159	2	148	1.37e-47	156
sp|Q9HDD0|PLAT1_HUMAN	sp|P53816|PLAT3_HUMAN	46.452	155	81	2	14	166	7	161	8.49e-46	152
sp|Q9HDD0|PLAT1_HUMAN	tr|G3QHT0|G3QHT0_GORGO	46.452	155	81	2	14	166	22	176	9.98e-46	152
sp|Q9HDD0|PLAT1_HUMAN	tr|A0A2I3GCI2|A0A2I3GCI2_NOMLE	46.452	155	81	2	14	166	15	169	1.00e-45	152
sp|Q9HDD0|PLAT1_HUMAN	tr|A0A2I3SYK9|A0A2I3SYK9_PANTR	46.452	155	81	2	14	166	15	169	1.30e-45	152
sp|Q9HDD0|PLAT1_HUMAN	tr|A0A2R9BPP5|A0A2R9BPP5_PANPA	46.452	155	81	2	14	166	15	169	1.30e-45	152
sp|Q9HDD0|PLAT1_HUMAN	tr|G3T823|G3T823_LOXAF	46.452	155	81	2	14	166	7	161	1.31e-45	151
sp|Q9HDD0|PLAT1_HUMAN	sp|Q5R611|PLAT3_PONAB	46.452	155	81	2	14	166	7	161	1.34e-45	151
sp|Q9HDD0|PLAT1_HUMAN	tr|A0A2K6SA11|A0A2K6SA11_SAIBB	45.806	155	82	2	14	166	10	164	1.66e-45	151
sp|Q9HDD0|PLAT1_HUMAN	tr|F7CGR2|F7CGR2_HORSE	48.387	155	78	2	14	166	7	161	2.98e-45	150
sp|Q9HDD0|PLAT1_HUMAN	tr|F7BBG3|F7BBG3_CALJA	44.444	162	88	2	7	166	2	163	4.34e-45	150
sp|Q9HDD0|PLAT1_HUMAN	sp|Q8R3U1|PLAT3_MOUSE	48.299	147	75	1	14	159	7	153	5.31e-45	150
sp|Q9HDD0|PLAT1_HUMAN	tr|A0A2K5W2M5|A0A2K5W2M5_MACFA	49.342	152	73	2	17	164	12	163	5.70e-45	150
sp|Q9HDD0|PLAT1_HUMAN	tr|A0A2K6S0V0|A0A2K6S0V0_SAIBB	48.276	145	75	0	15	159	5	149	7.11e-45	149
sp|Q9HDD0|PLAT1_HUMAN	tr|A0A2I3MLW5|A0A2I3MLW5_PAPAN	45.161	155	83	2	14	166	7	161	8.57e-45	149
sp|Q9HDD0|PLAT1_HUMAN	tr|A0A2K5V1L8|A0A2K5V1L8_MACFA	45.161	155	83	2	14	166	7	161	9.25e-45	149
sp|Q9HDD0|PLAT1_HUMAN	tr|W5NXK1|W5NXK1_SHEEP	47.742	155	79	2	14	166	7	161	1.07e-44	149
sp|Q9HDD0|PLAT1_HUMAN	tr|A0A452FYJ4|A0A452FYJ4_CAPHI	47.742	155	79	2	14	166	7	161	1.22e-44	149
sp|Q9HDD0|PLAT1_HUMAN	tr|A0A2K5Z937|A0A2K5Z937_MANLE	45.161	155	83	2	14	166	7	161	1.27e-44	149
sp|Q9HDD0|PLAT1_HUMAN	tr|A0A2K5N511|A0A2K5N511_CERAT	45.161	155	83	2	14	166	7	161	1.31e-44	149
sp|Q9HDD0|PLAT1_HUMAN	tr|A0A1U8BTR6|A0A1U8BTR6_MESAU	45.695	151	73	2	14	159	7	153	1.33e-44	149
sp|Q9HDD0|PLAT1_HUMAN	tr|A0A2Y9E0E5|A0A2Y9E0E5_TRIMA	46.452	155	81	2	14	166	43	197	2.63e-44	149
sp|Q9HDD0|PLAT1_HUMAN	tr|A0A2K5EDW6|A0A2K5EDW6_AOTNA	45.161	155	83	2	14	166	11	165	3.01e-44	148
sp|Q9HDD0|PLAT1_HUMAN	tr|A0A2K6KXY9|A0A2K6KXY9_RHIBE	45.161	155	83	2	14	166	6	160	4.08e-44	147
sp|Q9HDD0|PLAT1_HUMAN	tr|A0A3Q1NMD6|A0A3Q1NMD6_BOVIN	48.980	147	74	1	14	159	9	155	5.19e-44	147
sp|Q9HDD0|PLAT1_HUMAN	tr|H0ZFY1|H0ZFY1_TAEGU	58.678	121	49	1	15	135	8	127	9.23e-44	147
sp|Q9HDD0|PLAT1_HUMAN	tr|K7F982|K7F982_PELSI	55.000	120	53	1	17	135	14	133	9.97e-44	147
sp|Q9HDD0|PLAT1_HUMAN	tr|G5B6G7|G5B6G7_HETGA	45.161	155	83	2	14	166	2	156	1.08e-43	146
sp|Q9HDD0|PLAT1_HUMAN	tr|A0A2K5E9P3|A0A2K5E9P3_AOTNA	46.405	153	81	1	15	166	8	160	1.31e-43	146
sp|Q9HDD0|PLAT1_HUMAN	tr|A0A1U7UGF0|A0A1U7UGF0_TARSY	44.516	155	84	2	14	166	53	207	1.47e-43	148
sp|Q9HDD0|PLAT1_HUMAN	tr|J9P622|J9P622_CANLF	45.161	155	83	2	14	166	7	161	1.96e-43	146
sp|Q9HDD0|PLAT1_HUMAN	tr|G3T1S7|G3T1S7_LOXAF	51.656	151	61	4	14	156	7	153	2.23e-43	146
sp|Q9HDD0|PLAT1_HUMAN	tr|G1PZ12|G1PZ12_MYOLU	48.052	154	79	1	14	166	10	163	2.85e-43	145
sp|Q9HDD0|PLAT1_HUMAN	tr|A0A2K6G6H0|A0A2K6G6H0_PROCO	45.578	147	79	1	14	159	5	151	3.09e-43	145
sp|Q9HDD0|PLAT1_HUMAN	tr|A0A5G2QMA0|A0A5G2QMA0_PIG	46.452	155	81	2	14	166	7	161	4.89e-43	145
sp|Q9HDD0|PLAT1_HUMAN	tr|A0A1S3W5B3|A0A1S3W5B3_ERIEU	44.516	155	84	2	14	166	7	161	5.76e-43	145
sp|Q9HDD0|PLAT1_HUMAN	tr|M3VWE6|M3VWE6_FELCA	44.516	155	84	2	14	166	7	161	6.15e-43	145
sp|Q9HDD0|PLAT1_HUMAN	tr|G1PY02|G1PY02_MYOLU	51.333	150	70	2	8	154	2	151	7.01e-43	144
sp|Q9HDD0|PLAT1_HUMAN	tr|G3TMP9|G3TMP9_LOXAF	51.634	153	68	3	15	165	10	158	8.14e-43	144
sp|Q9HDD0|PLAT1_HUMAN	tr|M3YPW9|M3YPW9_MUSPF	45.161	155	83	2	14	166	7	161	1.00e-42	144
sp|Q9HDD0|PLAT1_HUMAN	tr|H2ND23|H2ND23_PONAB	50.345	145	67	2	17	156	10	154	1.84e-42	144
sp|Q9HDD0|PLAT1_HUMAN	tr|G1PGN4|G1PGN4_MYOLU	54.032	124	56	1	13	135	6	129	2.45e-42	143
sp|Q9HDD0|PLAT1_HUMAN	tr|F7BC59|F7BC59_CALJA	46.358	151	79	2	18	166	15	165	2.62e-42	143
sp|Q9HDD0|PLAT1_HUMAN	tr|A0A286X7N5|A0A286X7N5_CAVPO	44.156	154	84	2	15	166	8	161	2.89e-42	143
sp|Q9HDD0|PLAT1_HUMAN	sp|Q9NWW9|PLAT2_HUMAN	46.104	154	81	2	15	166	8	161	3.15e-42	143
sp|Q9HDD0|PLAT1_HUMAN	tr|G1MIJ7|G1MIJ7_AILME	44.516	155	84	2	14	166	7	161	3.59e-42	143
sp|Q9HDD0|PLAT1_HUMAN	tr|A0A2U3VH32|A0A2U3VH32_ODORO	46.452	155	81	2	14	166	7	161	5.55e-42	142
sp|Q9HDD0|PLAT1_HUMAN	tr|M3YPW6|M3YPW6_MUSPF	43.871	155	85	2	14	166	7	161	6.33e-42	142
sp|Q9HDD0|PLAT1_HUMAN	tr|A0A3Q0HFK1|A0A3Q0HFK1_ALLSI	44.375	160	69	3	14	156	42	198	6.43e-42	143
sp|Q9HDD0|PLAT1_HUMAN	tr|A0A1S3FK32|A0A1S3FK32_DIPOR	44.805	154	83	2	15	166	9	162	6.52e-42	142
sp|Q9HDD0|PLAT1_HUMAN	tr|G3S199|G3S199_GORGO	46.104	154	81	2	15	166	8	161	6.68e-42	142
sp|Q9HDD0|PLAT1_HUMAN	tr|A0A2K5YXK8|A0A2K5YXK8_MANLE	51.181	127	61	1	17	142	12	138	1.08e-41	142
sp|Q9HDD0|PLAT1_HUMAN	tr|A0A2Y9PVQ6|A0A2Y9PVQ6_DELLE	45.395	152	81	2	17	166	10	161	1.22e-41	141
sp|Q9HDD0|PLAT1_HUMAN	tr|G1P8F2|G1P8F2_MYOLU	52.846	123	57	1	14	135	7	129	1.46e-41	140
sp|Q9HDD0|PLAT1_HUMAN	tr|A0A0D9R3D7|A0A0D9R3D7_CHLSB	55.118	127	56	1	14	139	7	133	1.78e-41	141
sp|Q9HDD0|PLAT1_HUMAN	tr|A0A2K6MPK0|A0A2K6MPK0_RHIBE	50.781	128	62	1	17	143	12	139	3.22e-41	140
sp|Q9HDD0|PLAT1_HUMAN	tr|A0A2Y9FB83|A0A2Y9FB83_PHYMC	53.226	124	57	1	14	136	7	130	3.24e-41	141
sp|Q9HDD0|PLAT1_HUMAN	tr|A0A1U7UCV1|A0A1U7UCV1_TARSY	50.694	144	69	2	15	157	8	150	3.25e-41	140
sp|Q9HDD0|PLAT1_HUMAN	tr|A0A0D9R3D8|A0A0D9R3D8_CHLSB	51.181	127	61	1	17	142	10	136	3.39e-41	140
sp|Q9HDD0|PLAT1_HUMAN	tr|A0A5F9C7C7|A0A5F9C7C7_RABIT	53.659	123	56	1	14	135	7	129	4.30e-41	142
sp|Q9HDD0|PLAT1_HUMAN	tr|A0A2R9AUR2|A0A2R9AUR2_PANPA	48.966	145	72	2	14	157	7	150	5.87e-41	140
sp|Q9HDD0|PLAT1_HUMAN	sp|Q9UL19|PLAT4_HUMAN	48.980	147	67	2	14	159	7	146	5.99e-41	140
sp|Q9HDD0|PLAT1_HUMAN	tr|I3N7J1|I3N7J1_ICTTR	53.659	123	56	1	14	135	3	125	6.30e-41	140
sp|Q9HDD0|PLAT1_HUMAN	tr|A0A2R9AYC5|A0A2R9AYC5_PANPA	45.455	154	82	2	15	166	8	161	6.37e-41	139
sp|Q9HDD0|PLAT1_HUMAN	tr|A0A2I2Y7K8|A0A2I2Y7K8_GORGO	48.966	145	72	2	14	157	9	152	7.41e-41	139
sp|Q9HDD0|PLAT1_HUMAN	tr|A0A2I3T1R7|A0A2I3T1R7_PANTR	48.966	145	72	2	14	157	7	150	7.45e-41	139
sp|Q9HDD0|PLAT1_HUMAN	tr|A0A452E6R3|A0A452E6R3_CAPHI	51.163	129	62	1	15	142	6	134	8.25e-41	139
sp|Q9HDD0|PLAT1_HUMAN	tr|H9G6H5|H9G6H5_ANOCA	45.283	159	80	2	15	166	17	175	9.16e-41	140
sp|Q9HDD0|PLAT1_HUMAN	tr|A0A2U3YPN6|A0A2U3YPN6_LEPWE	46.452	155	81	2	14	166	7	161	1.13e-40	139
sp|Q9HDD0|PLAT1_HUMAN	tr|H2ND22|H2ND22_PONAB	45.455	154	82	2	15	166	8	161	1.21e-40	139
sp|Q9HDD0|PLAT1_HUMAN	tr|A0A096MMC8|A0A096MMC8_PAPAN	50.794	126	61	1	18	142	13	138	1.92e-40	138
sp|Q9HDD0|PLAT1_HUMAN	tr|A0A2K5NWF3|A0A2K5NWF3_CERAT	50.394	127	62	1	17	142	12	138	1.96e-40	138
sp|Q9HDD0|PLAT1_HUMAN	tr|H0UXT1|H0UXT1_CAVPO	44.375	160	82	3	14	166	7	166	3.25e-40	138
sp|Q9HDD0|PLAT1_HUMAN	tr|G1QX41|G1QX41_NOMLE	46.358	151	79	2	18	166	11	161	3.59e-40	137
sp|Q9HDD0|PLAT1_HUMAN	tr|A0A2K6EKA4|A0A2K6EKA4_PROCO	43.226	155	86	2	15	167	8	162	6.40e-40	137
sp|Q9HDD0|PLAT1_HUMAN	tr|A0A3B4UWM6|A0A3B4UWM6_SERDU	46.309	149	75	2	11	158	6	150	7.09e-40	137
sp|Q9HDD0|PLAT1_HUMAN	tr|F1PTB6|F1PTB6_CANLF	49.342	152	72	2	15	161	8	159	8.85e-40	137
sp|Q9HDD0|PLAT1_HUMAN	tr|F7HFI1|F7HFI1_MACMU	52.459	122	57	1	17	137	88	209	1.24e-39	139
sp|Q9HDD0|PLAT1_HUMAN	tr|F7HFI1|F7HFI1_MACMU	54.321	81	37	0	58	138	2	82	3.89e-23	97.1
sp|Q9HDD0|PLAT1_HUMAN	tr|A0A384DJC0|A0A384DJC0_URSMA	45.161	155	83	2	14	166	7	161	1.24e-39	136
sp|Q9HDD0|PLAT1_HUMAN	tr|H0XQJ4|H0XQJ4_OTOGA	43.709	151	82	2	12	159	4	154	1.38e-39	136
sp|Q9HDD0|PLAT1_HUMAN	tr|H2Q3Y2|H2Q3Y2_PANTR	44.805	154	83	2	15	166	8	161	1.50e-39	136
sp|Q9HDD0|PLAT1_HUMAN	tr|G1LGR2|G1LGR2_AILME	41.615	161	93	1	7	166	2	162	1.61e-39	136
sp|Q9HDD0|PLAT1_HUMAN	tr|A0A1D5Q266|A0A1D5Q266_MACMU	48.966	145	66	2	14	157	5	142	2.15e-39	135
sp|Q9HDD0|PLAT1_HUMAN	tr|A0A2K6MT45|A0A2K6MT45_RHIBE	46.939	147	76	2	17	162	10	155	3.02e-39	135
sp|Q9HDD0|PLAT1_HUMAN	tr|A0A2K5UB73|A0A2K5UB73_MACFA	48.966	145	66	2	14	157	4	141	3.16e-39	135
sp|Q9HDD0|PLAT1_HUMAN	tr|A0A096N351|A0A096N351_PAPAN	48.276	145	67	2	14	157	7	144	4.79e-39	135
sp|Q9HDD0|PLAT1_HUMAN	tr|A0A091DBK8|A0A091DBK8_FUKDA	44.516	155	84	2	14	166	496	650	5.52e-39	144
sp|Q9HDD0|PLAT1_HUMAN	tr|H0WRI8|H0WRI8_OTOGA	47.222	144	74	2	14	156	7	149	5.79e-39	134
sp|Q9HDD0|PLAT1_HUMAN	tr|G1TZ92|G1TZ92_RABIT	46.104	154	78	3	7	159	1	150	5.96e-39	134
sp|Q9HDD0|PLAT1_HUMAN	tr|G5B6G8|G5B6G8_HETGA	43.537	147	79	2	14	159	1	144	1.13e-38	134
sp|Q9HDD0|PLAT1_HUMAN	tr|A0A3Q1M8G5|A0A3Q1M8G5_BOVIN	46.715	137	72	1	15	150	6	142	1.66e-38	134
sp|Q9HDD0|PLAT1_HUMAN	tr|A0A2K6AIQ7|A0A2K6AIQ7_MANLE	48.276	145	67	2	14	157	4	141	2.40e-38	133
sp|Q9HDD0|PLAT1_HUMAN	tr|G1PNB7|G1PNB7_MYOLU	43.046	151	84	2	18	166	12	162	2.42e-38	133
sp|Q9HDD0|PLAT1_HUMAN	tr|H9GR04|H9GR04_ANOCA	50.000	120	59	1	17	135	1	120	3.01e-38	131
sp|Q9HDD0|PLAT1_HUMAN	tr|A0A1S3RQ87|A0A1S3RQ87_SALSA	43.038	158	88	2	11	166	6	163	3.86e-38	133
sp|Q9HDD0|PLAT1_HUMAN	tr|A0A340XPP5|A0A340XPP5_LIPVE	42.208	154	87	2	15	166	8	161	5.36e-38	132
sp|Q9HDD0|PLAT1_HUMAN	tr|A0A2I3HGC3|A0A2I3HGC3_NOMLE	49.315	146	69	2	14	158	7	148	5.65e-38	132
sp|Q9HDD0|PLAT1_HUMAN	tr|A0A384BIT7|A0A384BIT7_URSMA	51.969	127	60	1	15	140	38	164	5.79e-38	133
sp|Q9HDD0|PLAT1_HUMAN	tr|A0A2K5NRS3|A0A2K5NRS3_CERAT	47.586	145	68	2	14	157	7	144	8.93e-38	131
sp|Q9HDD0|PLAT1_HUMAN	tr|K7F977|K7F977_PELSI	44.898	147	75	2	14	159	7	148	1.27e-37	131
sp|Q9HDD0|PLAT1_HUMAN	tr|A0A1S3W5P1|A0A1S3W5P1_ERIEU	45.270	148	79	2	14	159	16	163	3.73e-37	130
sp|Q9HDD0|PLAT1_HUMAN	tr|B5XEC1|B5XEC1_SALSA	48.507	134	68	1	11	143	6	139	4.10e-37	130
sp|Q9HDD0|PLAT1_HUMAN	tr|A0A1S3RRR6|A0A1S3RRR6_SALSA	44.966	149	72	2	11	158	6	145	4.60e-37	130
sp|Q9HDD0|PLAT1_HUMAN	tr|A0A2K6GMB5|A0A2K6GMB5_PROCO	48.299	147	73	2	14	157	7	153	7.56e-37	129
sp|Q9HDD0|PLAT1_HUMAN	tr|A0A1U7SK03|A0A1U7SK03_ALLSI	44.805	154	83	2	15	167	2	154	1.18e-36	129
sp|Q9HDD0|PLAT1_HUMAN	tr|F7AT59|F7AT59_CALJA	49.606	127	63	1	14	139	7	133	1.77e-36	128
sp|Q9HDD0|PLAT1_HUMAN	tr|A0A452EU91|A0A452EU91_CAPHI	44.595	148	78	3	14	160	5	149	2.41e-36	128
sp|Q9HDD0|PLAT1_HUMAN	tr|A0A1U7SJL1|A0A1U7SJL1_ALLSI	47.222	144	74	2	17	159	14	156	5.79e-36	127
sp|Q9HDD0|PLAT1_HUMAN	tr|A0A151PFG6|A0A151PFG6_ALLMI	48.413	126	64	1	17	141	10	135	6.62e-36	127
sp|Q9HDD0|PLAT1_HUMAN	tr|G1K8F4|G1K8F4_ANOCA	44.056	143	75	1	2	139	2	144	6.67e-36	126
sp|Q9HDD0|PLAT1_HUMAN	tr|A0A1U7SWG6|A0A1U7SWG6_TARSY	49.219	128	58	3	13	135	20	145	9.90e-36	126
sp|Q9HDD0|PLAT1_HUMAN	tr|A0A151N0P1|A0A151N0P1_ALLMI	42.949	156	83	3	15	167	2	154	1.05e-35	126
sp|Q9HDD0|PLAT1_HUMAN	tr|A0A2U3WWD6|A0A2U3WWD6_ODORO	52.500	120	56	1	17	135	36	155	2.22e-35	127
sp|Q9HDD0|PLAT1_HUMAN	tr|A0A4X2K7K3|A0A4X2K7K3_VOMUR	50.000	122	60	1	15	135	5	126	2.69e-35	127
sp|Q9HDD0|PLAT1_HUMAN	tr|G3TNB5|G3TNB5_LOXAF	47.887	142	69	3	14	154	4	141	3.71e-35	125
sp|Q9HDD0|PLAT1_HUMAN	tr|A0A2K5E8L4|A0A2K5E8L4_AOTNA	45.669	127	68	1	15	140	5	131	4.68e-35	124
sp|Q9HDD0|PLAT1_HUMAN	tr|A0A091DD82|A0A091DD82_FUKDA	46.825	126	58	2	15	135	2	123	4.68e-35	124
sp|Q9HDD0|PLAT1_HUMAN	tr|A0A2U3VH62|A0A2U3VH62_ODORO	51.639	122	58	1	15	135	13	134	4.90e-35	125
sp|Q9HDD0|PLAT1_HUMAN	tr|A0A1S3WFQ0|A0A1S3WFQ0_ERIEU	47.586	145	74	2	15	158	8	151	7.33e-35	124
sp|Q9HDD0|PLAT1_HUMAN	tr|A0A0D9R3E5|A0A0D9R3E5_CHLSB	38.462	169	90	3	12	166	62	230	9.25e-35	126
sp|Q9HDD0|PLAT1_HUMAN	tr|A0A2Y9RPP2|A0A2Y9RPP2_TRIMA	47.887	142	69	3	14	154	67	204	1.72e-34	125
sp|Q9HDD0|PLAT1_HUMAN	tr|A0A2K6SVL6|A0A2K6SVL6_SAIBB	45.890	146	74	3	15	159	8	149	1.97e-34	123
sp|Q9HDD0|PLAT1_HUMAN	tr|A0A1U7SS25|A0A1U7SS25_ALLSI	49.593	123	61	1	14	135	21	143	2.54e-34	123
sp|Q9HDD0|PLAT1_HUMAN	tr|A0A3B5K953|A0A3B5K953_TAKRU	40.541	148	87	1	11	157	6	153	2.80e-34	122
sp|Q9HDD0|PLAT1_HUMAN	tr|A0A091DEB8|A0A091DEB8_FUKDA	48.252	143	67	3	14	154	45	182	3.64e-34	123
sp|Q9HDD0|PLAT1_HUMAN	tr|A0A2U3ZUG2|A0A2U3ZUG2_ODORO	47.183	142	72	2	14	154	99	238	3.68e-34	125
sp|Q9HDD0|PLAT1_HUMAN	sp|Q9CPX5|PLAT5_MOUSE	47.183	142	67	3	15	154	122	257	3.77e-34	125
sp|Q9HDD0|PLAT1_HUMAN	tr|A0A1U7UXD4|A0A1U7UXD4_TARSY	44.366	142	77	1	13	154	105	244	5.45e-34	125
sp|Q9HDD0|PLAT1_HUMAN	tr|I3N030|I3N030_ICTTR	48.837	129	59	2	15	140	92	216	7.42e-34	124
sp|Q9HDD0|PLAT1_HUMAN	tr|H2UHT1|H2UHT1_TAKRU	40.667	150	88	1	9	157	4	153	8.03e-34	121
sp|Q9HDD0|PLAT1_HUMAN	tr|G1PHJ5|G1PHJ5_MYOLU	51.563	128	61	1	9	135	8	135	1.13e-33	120
sp|Q9HDD0|PLAT1_HUMAN	tr|G1QF20|G1QF20_MYOLU	47.154	123	64	1	9	130	2	124	1.24e-33	120
sp|Q9HDD0|PLAT1_HUMAN	tr|A0A3Q2H0B6|A0A3Q2H0B6_HORSE	44.667	150	77	3	6	150	116	264	1.57e-33	124
sp|Q9HDD0|PLAT1_HUMAN	tr|F6QA71|F6QA71_ORNAN	44.361	133	73	1	28	159	3	135	6.36e-33	119
sp|Q9HDD0|PLAT1_HUMAN	tr|A0A1S3FIE7|A0A1S3FIE7_DIPOR	44.516	155	79	4	14	165	77	227	8.26e-33	121
sp|Q9HDD0|PLAT1_HUMAN	tr|G1SYZ9|G1SYZ9_RABIT	42.581	155	78	4	13	162	116	264	8.84e-33	122
sp|Q9HDD0|PLAT1_HUMAN	tr|A0A2K6S980|A0A2K6S980_SAIBB	44.521	146	72	3	14	156	119	258	1.63e-32	121
sp|Q9HDD0|PLAT1_HUMAN	tr|G5AYK2|G5AYK2_HETGA	48.062	129	60	2	15	140	55	179	1.66e-32	119
sp|Q9HDD0|PLAT1_HUMAN	tr|F7HFF4|F7HFF4_MACMU	43.836	146	73	3	14	156	129	268	1.70e-32	121
sp|Q9HDD0|PLAT1_HUMAN	tr|G8F3Z4|G8F3Z4_MACFA	43.836	146	73	3	14	156	129	268	1.70e-32	121
sp|Q9HDD0|PLAT1_HUMAN	tr|F1PTA4|F1PTA4_CANLF	45.890	146	70	3	14	156	180	319	2.20e-32	122
sp|Q9HDD0|PLAT1_HUMAN	tr|M3WZC3|M3WZC3_FELCA	45.455	143	69	3	15	154	103	239	2.59e-32	120
sp|Q9HDD0|PLAT1_HUMAN	tr|G1Q5U4|G1Q5U4_MYOLU	44.444	126	65	2	15	140	11	131	3.01e-32	117
sp|Q9HDD0|PLAT1_HUMAN	tr|A0A2R8MLB9|A0A2R8MLB9_CALJA	43.791	153	75	4	14	161	130	276	3.41e-32	120
sp|Q9HDD0|PLAT1_HUMAN	tr|A0A2K6A023|A0A2K6A023_MANLE	43.836	146	73	3	14	156	129	268	4.31e-32	120
sp|Q9HDD0|PLAT1_HUMAN	tr|A0A2K5MDF5|A0A2K5MDF5_CERAT	43.836	146	73	3	14	156	129	268	4.31e-32	120
sp|Q9HDD0|PLAT1_HUMAN	tr|A0A096NFN3|A0A096NFN3_PAPAN	43.836	146	73	3	14	156	129	268	4.90e-32	120
sp|Q9HDD0|PLAT1_HUMAN	tr|Q6PA17|Q6PA17_XENLA	42.400	125	68	1	15	139	9	129	5.17e-32	117
sp|Q9HDD0|PLAT1_HUMAN	tr|A0A1L8GJI0|A0A1L8GJI0_XENLA	38.312	154	88	2	14	164	7	156	5.19e-32	117
sp|Q9HDD0|PLAT1_HUMAN	tr|G1PY01|G1PY01_MYOLU	48.361	122	58	2	14	135	9	125	6.20e-32	117
sp|Q9HDD0|PLAT1_HUMAN	tr|A0A0D9R3B2|A0A0D9R3B2_CHLSB	43.836	146	73	3	14	156	129	268	7.20e-32	120
sp|Q9HDD0|PLAT1_HUMAN	tr|F7D4J5|F7D4J5_HORSE	47.727	132	64	1	14	140	7	138	7.23e-32	116
sp|Q9HDD0|PLAT1_HUMAN	tr|G1Q4S2|G1Q4S2_MYOLU	42.000	150	73	3	9	158	2	137	7.34e-32	116
sp|Q9HDD0|PLAT1_HUMAN	sp|Q96KN8|PLAT5_HUMAN	44.444	144	71	3	14	154	129	266	7.68e-32	120
sp|Q9HDD0|PLAT1_HUMAN	tr|H2ND25|H2ND25_PONAB	43.151	146	74	3	14	156	118	257	8.11e-32	119
sp|Q9HDD0|PLAT1_HUMAN	tr|A0A1U7S8Y5|A0A1U7S8Y5_ALLSI	42.177	147	83	2	14	159	11	156	9.52e-32	116
sp|Q9HDD0|PLAT1_HUMAN	tr|L7N1G2|L7N1G2_MYOLU	46.825	126	63	3	14	136	7	131	1.27e-31	116
sp|Q9HDD0|PLAT1_HUMAN	tr|H2Q3Y0|H2Q3Y0_PANTR	43.836	146	73	3	14	156	119	258	1.27e-31	119
sp|Q9HDD0|PLAT1_HUMAN	tr|A0A2R9BZZ8|A0A2R9BZZ8_PANPA	44.444	144	71	3	14	154	129	266	1.41e-31	119
sp|Q9HDD0|PLAT1_HUMAN	tr|A0A384DG85|A0A384DG85_URSMA	44.366	142	74	3	14	154	38	175	1.45e-31	117
sp|Q9HDD0|PLAT1_HUMAN	tr|A0A151PFR6|A0A151PFR6_ALLMI	42.177	147	83	2	14	159	11	156	2.10e-31	115
sp|Q9HDD0|PLAT1_HUMAN	tr|G1Q0M9|G1Q0M9_MYOLU	43.846	130	66	2	9	135	2	127	2.27e-31	114
sp|Q9HDD0|PLAT1_HUMAN	tr|A0A4X2KD03|A0A4X2KD03_VOMUR	47.107	121	59	2	15	135	8	123	2.78e-31	115
sp|Q9HDD0|PLAT1_HUMAN	tr|A0A151P4V4|A0A151P4V4_ALLMI	49.593	123	61	1	14	135	522	644	2.81e-31	123
sp|Q9HDD0|PLAT1_HUMAN	tr|A0A452DR35|A0A452DR35_CAPHI	44.521	146	72	3	14	156	156	295	2.88e-31	119
sp|Q9HDD0|PLAT1_HUMAN	tr|A0A2K6LHJ4|A0A2K6LHJ4_RHIBE	45.385	130	64	2	14	140	119	244	2.98e-31	117
sp|Q9HDD0|PLAT1_HUMAN	tr|Q32KQ8|Q32KQ8_BOVIN	45.517	145	72	3	14	156	156	295	3.17e-31	119
sp|Q9HDD0|PLAT1_HUMAN	tr|A0A1U7Q4U3|A0A1U7Q4U3_MESAU	44.755	143	70	3	15	154	122	258	3.33e-31	118
sp|Q9HDD0|PLAT1_HUMAN	tr|H0WQ75|H0WQ75_OTOGA	43.750	144	72	3	14	154	129	266	3.35e-31	118
sp|Q9HDD0|PLAT1_HUMAN	tr|W5NWE2|W5NWE2_SHEEP	44.828	145	73	3	14	156	158	297	3.59e-31	119
sp|Q9HDD0|PLAT1_HUMAN	tr|M3YPZ9|M3YPZ9_MUSPF	45.070	142	73	3	14	154	133	270	5.13e-31	118
sp|Q9HDD0|PLAT1_HUMAN	tr|H2RUE9|H2RUE9_TAKRU	44.615	130	71	1	11	139	6	135	7.26e-31	114
sp|Q9HDD0|PLAT1_HUMAN	tr|A0A1S3L0S4|A0A1S3L0S4_SALSA	43.307	127	71	1	15	140	19	145	7.63e-31	114
sp|Q9HDD0|PLAT1_HUMAN	tr|A0A2I2ZJZ7|A0A2I2ZJZ7_GORGO	42.857	140	73	2	4	140	159	294	8.30e-31	118
sp|Q9HDD0|PLAT1_HUMAN	tr|A0A060WG53|A0A060WG53_ONCMY	41.667	132	76	1	15	145	17	148	9.14e-31	113
sp|Q9HDD0|PLAT1_HUMAN	tr|W5NXJ5|W5NXJ5_SHEEP	47.899	119	61	1	18	135	11	129	1.01e-30	113
sp|Q9HDD0|PLAT1_HUMAN	tr|G1Q848|G1Q848_MYOLU	43.704	135	71	2	6	140	2	131	1.27e-30	112
sp|Q9HDD0|PLAT1_HUMAN	tr|G3NKV7|G3NKV7_GASAC	40.741	162	85	3	8	159	1	161	1.31e-30	114
sp|Q9HDD0|PLAT1_HUMAN	tr|G3N5C6|G3N5C6_GASAC	40.816	147	87	0	11	157	6	152	1.60e-30	113
sp|Q9HDD0|PLAT1_HUMAN	tr|G1LGT4|G1LGT4_AILME	46.094	128	66	2	14	140	122	247	1.94e-30	116
sp|Q9HDD0|PLAT1_HUMAN	tr|G1Q564|G1Q564_MYOLU	44.000	125	65	2	11	135	6	125	1.95e-30	112
sp|Q9HDD0|PLAT1_HUMAN	tr|F6WGM0|F6WGM0_XENTR	43.200	125	67	1	15	139	9	129	2.08e-30	112
sp|Q9HDD0|PLAT1_HUMAN	tr|G1PZG6|G1PZG6_MYOLU	41.353	133	73	2	8	140	8	135	2.54e-30	112
sp|Q9HDD0|PLAT1_HUMAN	tr|G1Q142|G1Q142_MYOLU	45.455	121	61	2	15	135	8	123	3.33e-30	112
sp|Q9HDD0|PLAT1_HUMAN	tr|A0A286ZQS2|A0A286ZQS2_PIG	43.448	145	75	3	14	156	156	295	3.41e-30	116
sp|Q9HDD0|PLAT1_HUMAN	tr|A0A1S3WFH9|A0A1S3WFH9_ERIEU	44.615	130	65	2	14	140	162	287	4.16e-30	116
sp|Q9HDD0|PLAT1_HUMAN	tr|A0A2K5E3Z3|A0A2K5E3Z3_AOTNA	43.056	144	73	3	14	154	136	273	5.16e-30	115
sp|Q9HDD0|PLAT1_HUMAN	tr|K7FLP8|K7FLP8_PELSI	37.143	140	81	2	1	137	1	136	5.96e-30	111
sp|Q9HDD0|PLAT1_HUMAN	tr|G1Q685|G1Q685_MYOLU	44.000	125	65	2	11	135	1	120	1.14e-29	110
sp|Q9HDD0|PLAT1_HUMAN	tr|G1NY15|G1NY15_MYOLU	45.528	123	62	2	15	135	8	127	1.26e-29	110
sp|Q9HDD0|PLAT1_HUMAN	tr|A0A2I2UWR3|A0A2I2UWR3_FELCA	41.667	156	88	2	13	166	1	155	1.72e-29	110
sp|Q9HDD0|PLAT1_HUMAN	tr|A0A3Q1MK26|A0A3Q1MK26_BOVIN	43.089	123	69	1	14	135	36	158	3.77e-29	110
sp|Q9HDD0|PLAT1_HUMAN	tr|A0A3Q2GXS7|A0A3Q2GXS7_HORSE	41.304	138	80	1	7	143	32	169	1.68e-28	110
sp|Q9HDD0|PLAT1_HUMAN	tr|G1Q2F3|G1Q2F3_MYOLU	42.105	133	75	1	9	139	2	134	2.17e-28	107
sp|Q9HDD0|PLAT1_HUMAN	tr|G1QCM0|G1QCM0_MYOLU	38.889	144	82	3	9	151	2	140	2.20e-28	107
sp|Q9HDD0|PLAT1_HUMAN	tr|A0A5G3HYV2|A0A5G3HYV2_XENTR	38.621	145	82	2	15	159	8	145	2.70e-28	107
sp|Q9HDD0|PLAT1_HUMAN	tr|A0A3Q2LMT4|A0A3Q2LMT4_HORSE	41.818	165	90	2	2	166	10	168	3.09e-28	107
sp|Q9HDD0|PLAT1_HUMAN	tr|G1KM41|G1KM41_ANOCA	37.500	136	85	0	15	150	1	136	3.22e-28	106
sp|Q9HDD0|PLAT1_HUMAN	tr|A0A1S3KKE2|A0A1S3KKE2_SALSA	40.559	143	79	2	18	156	12	152	4.02e-28	107
sp|Q9HDD0|PLAT1_HUMAN	tr|A0A1L8GD91|A0A1L8GD91_XENLA	40.476	126	71	1	14	139	7	128	5.38e-28	106
sp|Q9HDD0|PLAT1_HUMAN	tr|A0A340XT67|A0A340XT67_LIPVE	42.581	155	82	4	14	165	153	303	1.27e-27	109
sp|Q9HDD0|PLAT1_HUMAN	tr|G1KM49|G1KM49_ANOCA	42.623	122	64	2	14	129	7	128	6.91e-27	103
sp|Q9HDD0|PLAT1_HUMAN	tr|R4GB80|R4GB80_ANOCA	38.806	134	82	0	15	148	12	145	8.98e-27	103
sp|Q9HDD0|PLAT1_HUMAN	tr|A0A5F9C5D2|A0A5F9C5D2_RABIT	45.238	126	64	2	14	135	132	256	1.02e-26	106
sp|Q9HDD0|PLAT1_HUMAN	tr|A0A5F9C5D2|A0A5F9C5D2_RABIT	24.658	146	110	0	14	159	7	152	1.42e-09	60.8
sp|Q9HDD0|PLAT1_HUMAN	tr|A0A2Y9DYW6|A0A2Y9DYW6_TRIMA	47.863	117	60	1	14	129	10	126	1.77e-26	105
sp|Q9HDD0|PLAT1_HUMAN	tr|A0A2Y9DYW6|A0A2Y9DYW6_TRIMA	39.416	137	60	1	14	150	136	249	2.49e-23	97.4
sp|Q9HDD0|PLAT1_HUMAN	tr|A0A3Q2IB94|A0A3Q2IB94_HORSE	32.500	200	88	3	15	167	102	301	2.05e-26	106
sp|Q9HDD0|PLAT1_HUMAN	tr|G3Q041|G3Q041_GASAC	36.691	139	86	2	17	153	12	150	2.22e-26	102
sp|Q9HDD0|PLAT1_HUMAN	tr|A0A1S3WFW7|A0A1S3WFW7_ERIEU	44.030	134	67	2	15	144	259	388	4.66e-26	107
sp|Q9HDD0|PLAT1_HUMAN	tr|A0A1S3WFW7|A0A1S3WFW7_ERIEU	45.378	119	57	3	15	129	134	248	1.96e-24	102
sp|Q9HDD0|PLAT1_HUMAN	tr|A0A1S3WFW7|A0A1S3WFW7_ERIEU	40.000	125	74	1	12	135	5	129	1.07e-18	87.0
sp|Q9HDD0|PLAT1_HUMAN	tr|A0A2Y9TE85|A0A2Y9TE85_PHYMC	40.000	145	83	2	17	161	52	192	1.32e-25	101
sp|Q9HDD0|PLAT1_HUMAN	tr|A0A4X2K7T0|A0A4X2K7T0_VOMUR	42.188	128	70	2	17	143	8	132	1.70e-25	100
sp|Q9HDD0|PLAT1_HUMAN	tr|H9G6J2|H9G6J2_ANOCA	47.706	109	54	2	51	159	8	113	3.09e-25	99.0
sp|Q9HDD0|PLAT1_HUMAN	tr|A0A060Y737|A0A060Y737_ONCMY	34.228	149	90	2	18	160	4	150	5.54e-25	99.4
sp|Q9HDD0|PLAT1_HUMAN	tr|A0A3Q1MI16|A0A3Q1MI16_BOVIN	37.762	143	79	3	14	155	18	151	6.63e-25	99.0
sp|Q9HDD0|PLAT1_HUMAN	tr|A0A3B4TGJ8|A0A3B4TGJ8_SERDU	40.800	125	74	0	15	139	10	134	6.88e-25	99.4
sp|Q9HDD0|PLAT1_HUMAN	tr|A0A3B4UWF8|A0A3B4UWF8_SERDU	38.462	156	79	4	15	153	2	157	8.42e-25	99.4
sp|Q9HDD0|PLAT1_HUMAN	tr|G3Q037|G3Q037_GASAC	37.405	131	78	2	11	137	1	131	9.05e-25	97.8
sp|Q9HDD0|PLAT1_HUMAN	tr|H2NFZ4|H2NFZ4_PONAB	51.765	85	41	0	51	135	5	89	1.37e-24	95.9
sp|Q9HDD0|PLAT1_HUMAN	tr|A0A2Y9PXB1|A0A2Y9PXB1_DELLE	38.255	149	89	2	14	161	153	299	1.65e-24	101
sp|Q9HDD0|PLAT1_HUMAN	tr|G3Q035|G3Q035_GASAC	36.923	130	81	1	11	139	6	135	2.42e-24	97.8
sp|Q9HDD0|PLAT1_HUMAN	tr|A0A452ENI6|A0A452ENI6_CAPHI	36.364	154	86	4	14	164	5	149	7.22e-24	95.9
sp|Q9HDD0|PLAT1_HUMAN	tr|G1QWW4|G1QWW4_NOMLE	44.037	109	54	2	14	119	129	233	1.91e-23	97.4
sp|Q9HDD0|PLAT1_HUMAN	tr|A0A3B5JWY8|A0A3B5JWY8_TAKRU	34.911	169	62	2	11	135	1	165	5.78e-23	95.1
sp|Q9HDD0|PLAT1_HUMAN	tr|A0A2U4B4T3|A0A2U4B4T3_TURTR	38.462	117	71	1	51	166	49	165	1.43e-22	93.2
sp|Q9HDD0|PLAT1_HUMAN	tr|A0A5G3HHC1|A0A5G3HHC1_XENTR	38.400	125	68	3	17	135	16	137	2.65e-22	92.8
sp|Q9HDD0|PLAT1_HUMAN	tr|A0A2U4B4G3|A0A2U4B4G3_TURTR	36.913	149	91	2	14	161	153	299	4.06e-22	95.1
sp|Q9HDD0|PLAT1_HUMAN	tr|A0A5F5XFL5|A0A5F5XFL5_FELCA	45.000	120	55	2	18	135	11	121	1.37e-21	90.5
sp|Q9HDD0|PLAT1_HUMAN	tr|A0A4X2KD13|A0A4X2KD13_VOMUR	32.394	142	87	2	15	156	4	136	1.45e-21	90.1
sp|Q9HDD0|PLAT1_HUMAN	tr|A0A3Q2H7U4|A0A3Q2H7U4_HORSE	39.669	121	68	2	18	135	18	136	1.93e-20	90.5
sp|Q9HDD0|PLAT1_HUMAN	tr|A0A3Q2H7U4|A0A3Q2H7U4_HORSE	37.209	129	81	0	1	129	127	255	1.05e-17	83.2
sp|Q9HDD0|PLAT1_HUMAN	tr|A0A3Q2H7U4|A0A3Q2H7U4_HORSE	61.290	31	12	0	15	45	266	296	2.80e-05	48.5
sp|Q9HDD0|PLAT1_HUMAN	tr|A0A060Z9W8|A0A060Z9W8_ONCMY	51.852	81	38	1	11	90	6	86	2.17e-20	86.7
sp|Q9HDD0|PLAT1_HUMAN	tr|A0A3B4UWY0|A0A3B4UWY0_SERDU	34.965	143	72	2	15	136	2	144	6.40e-20	86.7
sp|Q9HDD0|PLAT1_HUMAN	tr|A0A3Q2ID72|A0A3Q2ID72_HORSE	40.196	102	61	0	51	152	18	119	5.76e-19	83.2
sp|Q9HDD0|PLAT1_HUMAN	tr|A0A151NKJ0|A0A151NKJ0_ALLMI	42.708	96	48	1	65	160	1	89	7.15e-19	82.0
sp|Q9HDD0|PLAT1_HUMAN	tr|A0A3B5KLX2|A0A3B5KLX2_TAKRU	42.857	91	52	0	46	136	21	111	4.15e-18	80.9
sp|Q9HDD0|PLAT1_HUMAN	tr|A0A5G3IN17|A0A5G3IN17_XENTR	39.041	146	74	7	18	160	21	154	1.22e-17	80.5
sp|Q9HDD0|PLAT1_HUMAN	tr|G1KRA8|G1KRA8_ANOCA	36.686	169	80	9	17	160	48	214	1.52e-16	79.0
sp|Q9HDD0|PLAT1_HUMAN	tr|A0A1L8FCX1|A0A1L8FCX1_XENLA	32.099	162	69	4	15	135	601	762	2.47e-16	80.9
sp|Q9HDD0|PLAT1_HUMAN	tr|A0A1L8FCX1|A0A1L8FCX1_XENLA	29.752	121	64	3	15	135	383	482	5.10e-06	50.8
sp|Q9HDD0|PLAT1_HUMAN	tr|A0A1L8FCX1|A0A1L8FCX1_XENLA	30.894	123	60	4	15	135	280	379	2.06e-04	46.2
sp|Q9HDD0|PLAT1_HUMAN	tr|A0A1L8FCX1|A0A1L8FCX1_XENLA	23.846	130	88	4	6	135	158	276	0.003	43.1
sp|Q9HDD0|PLAT1_HUMAN	tr|A0A1L8FCX1|A0A1L8FCX1_XENLA	29.268	123	63	4	14	135	62	161	0.005	42.4
sp|Q9HDD0|PLAT1_HUMAN	tr|A0A1L8FCX1|A0A1L8FCX1_XENLA	25.000	156	103	6	6	159	479	622	0.008	41.6
sp|Q9HDD0|PLAT1_HUMAN	tr|A0A1L8F4T9|A0A1L8F4T9_XENLA	31.319	182	66	5	15	137	38	219	5.29e-16	78.2
sp|Q9HDD0|PLAT1_HUMAN	tr|A0A1L8HUF9|A0A1L8HUF9_XENLA	38.971	136	65	5	18	138	47	179	1.30e-15	75.9
sp|Q9HDD0|PLAT1_HUMAN	tr|A0A1S3NA28|A0A1S3NA28_SALSA	32.544	169	85	6	18	160	68	233	3.54e-15	75.5
sp|Q9HDD0|PLAT1_HUMAN	tr|A0A060YXL3|A0A060YXL3_ONCMY	33.735	166	81	7	18	158	51	212	4.49e-15	75.1
sp|Q9HDD0|PLAT1_HUMAN	tr|A0A151LZG8|A0A151LZG8_ALLMI	34.615	130	79	4	14	138	59	187	1.42e-14	73.2
sp|Q9HDD0|PLAT1_HUMAN	tr|G1Q1B4|G1Q1B4_MYOLU	47.945	73	38	0	63	135	18	90	1.61e-14	71.2
sp|Q9HDD0|PLAT1_HUMAN	tr|A0A060XS57|A0A060XS57_ONCMY	35.075	134	70	5	18	136	51	182	6.20e-14	72.0
sp|Q9HDD0|PLAT1_HUMAN	tr|B5X947|B5X947_SALSA	35.075	134	70	5	18	136	46	177	7.38e-14	71.6
sp|Q9HDD0|PLAT1_HUMAN	tr|A0A060YZM7|A0A060YZM7_ONCMY	35.036	137	71	5	18	139	69	202	8.68e-14	71.2
sp|Q9HDD0|PLAT1_HUMAN	tr|H9GFM8|H9GFM8_ANOCA	29.452	146	100	2	15	159	21	164	1.21e-13	70.1
sp|Q9HDD0|PLAT1_HUMAN	tr|A0A151PBD7|A0A151PBD7_ALLMI	33.103	145	77	5	18	146	39	179	1.75e-13	70.5
sp|Q9HDD0|PLAT1_HUMAN	tr|A0A2K6EWW3|A0A2K6EWW3_PROCO	38.000	100	58	1	55	150	154	253	1.80e-13	71.2
sp|Q9HDD0|PLAT1_HUMAN	tr|A0A1L8HLN8|A0A1L8HLN8_XENLA	37.500	136	67	5	18	138	47	179	2.31e-13	71.6
sp|Q9HDD0|PLAT1_HUMAN	tr|A0A060XTZ1|A0A060XTZ1_ONCMY	35.075	134	70	5	18	136	53	184	2.62e-13	70.5
sp|Q9HDD0|PLAT1_HUMAN	tr|Q6INW8|Q6INW8_XENLA	34.146	164	83	7	18	158	46	207	3.25e-13	70.1
sp|Q9HDD0|PLAT1_HUMAN	tr|A0A1S3REJ1|A0A1S3REJ1_SALSA	36.567	134	68	6	18	136	53	184	3.42e-13	70.1
sp|Q9HDD0|PLAT1_HUMAN	tr|G1MRS1|G1MRS1_MELGA	33.333	144	78	4	18	146	6	146	7.66e-13	68.2
sp|Q9HDD0|PLAT1_HUMAN	tr|A0A091DBW8|A0A091DBW8_FUKDA	35.211	142	78	5	18	146	48	188	8.28e-13	68.9
sp|Q9HDD0|PLAT1_HUMAN	tr|H0WSI3|H0WSI3_OTOGA	36.111	144	74	6	18	146	48	188	9.28e-13	68.9
sp|Q9HDD0|PLAT1_HUMAN	tr|A0A3B4V3I5|A0A3B4V3I5_SERDU	31.288	163	85	5	18	156	46	205	1.17e-12	68.6
sp|Q9HDD0|PLAT1_HUMAN	tr|A0A2I3H4Q3|A0A2I3H4Q3_NOMLE	33.803	142	80	5	18	146	48	188	1.18e-12	68.6
sp|Q9HDD0|PLAT1_HUMAN	tr|A0A2J8MUT5|A0A2J8MUT5_PANTR	33.803	142	80	5	18	146	48	188	1.28e-12	68.6
sp|Q9HDD0|PLAT1_HUMAN	tr|A0A2R9CHM5|A0A2R9CHM5_PANPA	33.803	142	80	5	18	146	48	188	1.28e-12	68.6
sp|Q9HDD0|PLAT1_HUMAN	sp|O95237|LRAT_HUMAN	33.803	142	80	5	18	146	48	188	1.28e-12	68.6
sp|Q9HDD0|PLAT1_HUMAN	tr|G3QHB9|G3QHB9_GORGO	33.803	142	80	5	18	146	48	188	1.28e-12	68.6
sp|Q9HDD0|PLAT1_HUMAN	tr|H2PEK6|H2PEK6_PONAB	33.803	142	80	5	18	146	51	191	1.38e-12	68.6
sp|Q9HDD0|PLAT1_HUMAN	tr|A0A286XQ33|A0A286XQ33_CAVPO	34.507	142	79	5	18	146	48	188	1.49e-12	68.2
sp|Q9HDD0|PLAT1_HUMAN	tr|A0A226MAC0|A0A226MAC0_CALSU	33.333	144	78	4	18	146	50	190	1.51e-12	68.2
sp|Q9HDD0|PLAT1_HUMAN	tr|A0A1L8HLN1|A0A1L8HLN1_XENLA	34.568	162	81	7	18	156	46	205	1.52e-12	68.2
sp|Q9HDD0|PLAT1_HUMAN	tr|A0A3B4VCS3|A0A3B4VCS3_SERDU	32.847	137	72	5	18	138	125	257	2.14e-12	68.9
sp|Q9HDD0|PLAT1_HUMAN	tr|H2SQL8|H2SQL8_TAKRU	35.294	136	70	4	18	138	90	222	2.24e-12	68.6
sp|Q9HDD0|PLAT1_HUMAN	tr|A0A0Q3USU3|A0A0Q3USU3_AMAAE	33.333	144	78	4	18	146	48	188	2.49e-12	67.8
sp|Q9HDD0|PLAT1_HUMAN	tr|A0A2K6KSN7|A0A2K6KSN7_RHIBE	33.099	142	81	5	18	146	48	188	2.84e-12	67.4
sp|Q9HDD0|PLAT1_HUMAN	tr|F6ZN79|F6ZN79_MACMU	33.099	142	81	5	18	146	48	188	2.87e-12	67.4
sp|Q9HDD0|PLAT1_HUMAN	tr|G7P6G0|G7P6G0_MACFA	33.099	142	81	5	18	146	48	188	2.87e-12	67.4
sp|Q9HDD0|PLAT1_HUMAN	tr|A0A0D9S1P5|A0A0D9S1P5_CHLSB	33.099	142	81	5	18	146	48	188	2.87e-12	67.4
sp|Q9HDD0|PLAT1_HUMAN	tr|A0A2K5MP53|A0A2K5MP53_CERAT	33.099	142	81	5	18	146	48	188	2.87e-12	67.4
sp|Q9HDD0|PLAT1_HUMAN	tr|A0A2I3N8B7|A0A2I3N8B7_PAPAN	33.099	142	81	5	18	146	48	188	3.12e-12	67.4
sp|Q9HDD0|PLAT1_HUMAN	tr|A0A2K5ZSB3|A0A2K5ZSB3_MANLE	33.099	142	81	5	18	146	48	188	3.25e-12	67.4
sp|Q9HDD0|PLAT1_HUMAN	tr|H2S2N8|H2S2N8_TAKRU	34.328	134	74	5	18	138	42	174	3.25e-12	67.4
sp|Q9HDD0|PLAT1_HUMAN	tr|H0Z4F6|H0Z4F6_TAEGU	33.333	144	78	4	18	146	30	170	3.26e-12	67.0
sp|Q9HDD0|PLAT1_HUMAN	tr|A0A1L8HUB1|A0A1L8HUB1_XENLA	36.170	141	74	6	18	144	45	183	3.28e-12	67.4
sp|Q9HDD0|PLAT1_HUMAN	tr|A0A2K5DPA9|A0A2K5DPA9_AOTNA	34.722	144	76	6	18	146	48	188	4.07e-12	67.0
sp|Q9HDD0|PLAT1_HUMAN	tr|A0A2K6FQN5|A0A2K6FQN5_PROCO	36.111	144	74	6	18	146	48	188	4.33e-12	67.0
sp|Q9HDD0|PLAT1_HUMAN	tr|A0A2K6UM12|A0A2K6UM12_SAIBB	34.722	144	76	6	18	146	48	188	4.37e-12	67.0
sp|Q9HDD0|PLAT1_HUMAN	tr|A0A3B4V3B5|A0A3B4V3B5_SERDU	30.723	166	86	6	18	158	30	191	6.68e-12	66.2
sp|Q9HDD0|PLAT1_HUMAN	tr|G5C7F3|G5C7F3_HETGA	33.562	146	75	4	18	146	48	188	6.79e-12	66.6
sp|Q9HDD0|PLAT1_HUMAN	tr|I3NF11|I3NF11_ICTTR	29.762	168	86	6	7	146	25	188	6.86e-12	66.6
sp|Q9HDD0|PLAT1_HUMAN	tr|A0A5F4WHD7|A0A5F4WHD7_CALJA	33.099	142	81	5	18	146	48	188	6.93e-12	66.6
sp|Q9HDD0|PLAT1_HUMAN	tr|A0A1U7UW31|A0A1U7UW31_TARSY	33.333	144	78	6	18	146	48	188	8.00e-12	66.2
sp|Q9HDD0|PLAT1_HUMAN	tr|W5NW85|W5NW85_SHEEP	34.677	124	73	3	18	141	48	163	1.05e-11	65.5
sp|Q9HDD0|PLAT1_HUMAN	tr|A0A2U4AML5|A0A2U4AML5_TURTR	31.034	145	80	5	18	146	48	188	1.10e-11	65.9
sp|Q9HDD0|PLAT1_HUMAN	tr|A0A2Y9FCA8|A0A2Y9FCA8_PHYMC	31.034	145	80	5	18	146	48	188	1.11e-11	65.9
sp|Q9HDD0|PLAT1_HUMAN	tr|A0A2Y9Q8E9|A0A2Y9Q8E9_DELLE	31.034	145	80	5	18	146	48	188	1.19e-11	65.9
sp|Q9HDD0|PLAT1_HUMAN	tr|A0A340WLC6|A0A340WLC6_LIPVE	31.034	145	80	5	18	146	48	188	1.22e-11	65.9
sp|Q9HDD0|PLAT1_HUMAN	tr|G1TEL2|G1TEL2_RABIT	34.722	144	76	6	18	146	48	188	1.43e-11	65.5
sp|Q9HDD0|PLAT1_HUMAN	tr|H2SQI0|H2SQI0_TAKRU	32.335	167	82	8	18	157	34	196	1.66e-11	65.1
sp|Q9HDD0|PLAT1_HUMAN	tr|M3Y2S0|M3Y2S0_MUSPF	31.724	145	79	5	18	146	78	218	1.84e-11	65.9
sp|Q9HDD0|PLAT1_HUMAN	tr|G1M3S5|G1M3S5_AILME	31.034	145	80	5	18	146	50	190	2.00e-11	65.1
sp|Q9HDD0|PLAT1_HUMAN	tr|W5Q4R7|W5Q4R7_SHEEP	31.034	145	80	5	18	146	47	187	2.17e-11	65.1
sp|Q9HDD0|PLAT1_HUMAN	tr|A0A452EY21|A0A452EY21_CAPHI	31.034	145	80	5	18	146	48	188	2.32e-11	65.1
sp|Q9HDD0|PLAT1_HUMAN	tr|A0A3Q2GXK3|A0A3Q2GXK3_HORSE	33.094	139	75	3	18	141	48	183	2.57e-11	65.1
sp|Q9HDD0|PLAT1_HUMAN	tr|A0A1S3A554|A0A1S3A554_ERIEU	30.000	170	84	7	18	158	48	211	2.81e-11	64.7
sp|Q9HDD0|PLAT1_HUMAN	tr|A0A2Y9DPX5|A0A2Y9DPX5_TRIMA	33.333	144	78	6	18	146	47	187	2.83e-11	64.7
sp|Q9HDD0|PLAT1_HUMAN	tr|A0A1U7QL38|A0A1U7QL38_MESAU	35.417	144	75	6	18	146	48	188	3.15e-11	64.7
sp|Q9HDD0|PLAT1_HUMAN	tr|G3TMC9|G3TMC9_LOXAF	34.028	144	77	6	18	146	46	186	3.76e-11	64.3
sp|Q9HDD0|PLAT1_HUMAN	tr|F6RLW9|F6RLW9_BOVIN	31.034	145	80	5	18	146	48	188	4.68e-11	64.3
sp|Q9HDD0|PLAT1_HUMAN	tr|A0A060XSQ7|A0A060XSQ7_ONCMY	29.932	147	85	4	18	149	36	179	4.85e-11	63.9
sp|Q9HDD0|PLAT1_HUMAN	tr|F1RYR6|F1RYR6_PIG	29.586	169	90	5	18	160	48	213	7.79e-11	63.5
sp|Q9HDD0|PLAT1_HUMAN	tr|A0A1S3SJ48|A0A1S3SJ48_SALSA	28.916	166	89	6	18	157	36	198	8.43e-11	63.5
sp|Q9HDD0|PLAT1_HUMAN	tr|J9NU28|J9NU28_CANLF	31.034	145	80	5	18	146	86	226	1.17e-10	63.5
sp|Q9HDD0|PLAT1_HUMAN	tr|L5KBY4|L5KBY4_PTEAL	32.117	137	73	5	18	138	48	180	1.20e-10	64.3
sp|Q9HDD0|PLAT1_HUMAN	sp|Q9BGL2|LRAT_BOVIN	31.724	145	79	5	18	146	48	188	1.45e-10	62.8
sp|Q9HDD0|PLAT1_HUMAN	sp|Q9JI60|LRAT_MOUSE	34.722	144	76	6	18	146	48	188	1.57e-10	62.8
sp|Q9HDD0|PLAT1_HUMAN	tr|A0A2U3X762|A0A2U3X762_LEPWE	31.034	145	80	5	18	146	48	188	1.76e-10	62.8
sp|Q9HDD0|PLAT1_HUMAN	tr|A0A2U3VHZ9|A0A2U3VHZ9_ODORO	31.034	145	80	5	18	146	48	188	1.77e-10	62.8
sp|Q9HDD0|PLAT1_HUMAN	tr|W5PIK8|W5PIK8_SHEEP	31.724	145	79	6	18	146	50	190	2.11e-10	62.4
sp|Q9HDD0|PLAT1_HUMAN	tr|A0A1U7S3J5|A0A1U7S3J5_ALLSI	31.111	135	73	5	28	146	3	133	2.56e-10	61.2
sp|Q9HDD0|PLAT1_HUMAN	tr|M3X8T4|M3X8T4_FELCA	31.034	145	80	5	18	146	302	442	2.58e-10	63.2
sp|Q9HDD0|PLAT1_HUMAN	tr|A0A384BN88|A0A384BN88_URSMA	32.639	144	79	6	18	146	48	188	3.68e-10	61.6
sp|Q9HDD0|PLAT1_HUMAN	tr|A0A384DJF3|A0A384DJF3_URSMA	64.516	31	11	0	15	45	8	38	1.19e-09	56.6
sp|Q9HDD0|PLAT1_HUMAN	tr|G3PXC7|G3PXC7_GASAC	30.597	134	73	5	18	135	48	177	1.58e-09	60.1
sp|Q9HDD0|PLAT1_HUMAN	tr|G3H5I6|G3H5I6_CRIGR	33.333	144	78	6	18	146	44	184	2.86e-09	59.3
sp|Q9HDD0|PLAT1_HUMAN	tr|A0A1S3G8Q7|A0A1S3G8Q7_DIPOR	31.847	157	90	6	18	158	48	203	2.98e-09	59.3
sp|Q9HDD0|PLAT1_HUMAN	tr|A0A5G3J634|A0A5G3J634_XENTR	28.571	119	80	2	18	135	7	121	3.90e-09	57.0
sp|Q9HDD0|PLAT1_HUMAN	tr|A0A3B4VFK6|A0A3B4VFK6_SERDU	32.867	143	76	5	18	144	51	189	1.07e-08	57.8
sp|Q9HDD0|PLAT1_HUMAN	tr|A0A3B4V6W6|A0A3B4V6W6_SERDU	29.688	128	79	5	17	138	15	137	1.26e-08	56.2
sp|Q9HDD0|PLAT1_HUMAN	tr|A0A3Q0FWH3|A0A3Q0FWH3_ALLSI	43.243	74	41	1	62	135	6	78	1.04e-06	50.8
sp|Q9HDD0|PLAT1_HUMAN	tr|R0LIU8|R0LIU8_ANAPL	43.077	65	34	2	84	146	29	92	1.16e-06	50.8
sp|Q9HDD0|PLAT1_HUMAN	tr|G1Q2B2|G1Q2B2_MYOLU	27.692	130	76	5	33	146	61	188	6.30e-06	50.1
sp|Q9HDD0|PLAT1_HUMAN	tr|A0A5G3J664|A0A5G3J664_XENTR	30.579	121	66	4	15	135	12	114	9.78e-06	48.5
sp|Q9HDD0|PLAT1_HUMAN	tr|F7EXP0|F7EXP0_ORNAN	39.474	76	34	3	96	160	70	144	1.09e-05	48.5
sp|Q9HDD0|PLAT1_HUMAN	tr|F6U3I2|F6U3I2_XENTR	25.984	127	59	3	15	141	12	103	3.97e-05	46.2
sp|Q9HDD0|PLAT1_HUMAN	tr|A0A060Z9Z3|A0A060Z9Z3_ONCMY	31.944	72	47	2	73	143	26	96	6.77e-05	45.4
sp|Q9HDD0|PLAT1_HUMAN	tr|A0A3B5KE34|A0A3B5KE34_TAKRU	27.778	126	71	7	28	143	25	140	7.46e-05	46.2
sp|Q9HDD0|PLAT1_HUMAN	tr|A0A3Q0DJS7|A0A3Q0DJS7_TARSY	30.252	119	61	6	14	130	4	102	1.30e-04	44.7
sp|Q9HDD0|PLAT1_HUMAN	tr|E9H526|E9H526_DAPPU	43.478	46	26	0	92	137	99	144	1.43e-04	45.8
sp|Q9HDD0|PLAT1_HUMAN	tr|E9HM33|E9HM33_DAPPU	30.000	90	56	3	69	151	82	171	4.66e-04	44.7
sp|Q9HDD0|PLAT1_HUMAN	tr|E9H524|E9H524_DAPPU	34.667	75	41	2	80	146	88	162	5.49e-04	44.3
sp|Q9HDD0|PLAT1_HUMAN	tr|A0A2I3TNL0|A0A2I3TNL0_PANTR	29.412	119	62	5	14	130	114	212	0.002	42.7
sp|Q9HDD0|PLAT1_HUMAN	tr|A0A2R8ZFX2|A0A2R8ZFX2_PANPA	29.412	119	62	5	14	130	114	212	0.002	42.7
sp|Q9HDD0|PLAT1_HUMAN	sp|Q96KN1|LRAT2_HUMAN	29.412	119	62	5	14	130	114	212	0.002	42.7
sp|Q9HDD0|PLAT1_HUMAN	tr|E9H4X1|E9H4X1_DAPPU	27.206	136	81	6	18	137	16	149	0.004	42.0
sp|Q9HDD0|PLAT1_HUMAN	tr|A0A2K5C2E6|A0A2K5C2E6_AOTNA	29.412	119	62	5	14	130	114	212	0.004	42.4
sp|Q9HDD0|PLAT1_HUMAN	tr|F7I463|F7I463_CALJA	29.412	119	62	5	14	130	114	212	0.004	42.4
sp|Q9HDD0|PLAT1_HUMAN	tr|A0A2K6S4D8|A0A2K6S4D8_SAIBB	29.412	119	62	5	14	130	114	212	0.004	42.0
sp|Q9HDD0|PLAT1_HUMAN	tr|A0A2I2ZXW7|A0A2I2ZXW7_GORGO	29.412	119	62	5	14	130	114	212	0.004	42.0
sp|Q9HDD0|PLAT1_HUMAN	tr|A0A0D9SBB2|A0A0D9SBB2_CHLSB	29.412	119	62	5	14	130	114	212	0.004	42.0
sp|Q9HDD0|PLAT1_HUMAN	tr|A0A2K6K847|A0A2K6K847_RHIBE	29.412	119	62	5	14	130	114	212	0.005	42.0
sp|Q9HDD0|PLAT1_HUMAN	tr|H2PR69|H2PR69_PONAB	29.412	119	62	5	14	130	114	212	0.005	42.0
sp|Q9HDD0|PLAT1_HUMAN	tr|H2SNB7|H2SNB7_TAKRU	31.667	120	58	6	14	130	100	198	0.005	42.0
sp|Q9HDD0|PLAT1_HUMAN	tr|A0A096NWQ6|A0A096NWQ6_PAPAN	29.412	119	62	5	14	130	114	212	0.005	42.0
sp|Q9HDD0|PLAT1_HUMAN	tr|A0A1D5RB96|A0A1D5RB96_MACMU	29.412	119	62	5	14	130	114	212	0.005	42.0
sp|Q9HDD0|PLAT1_HUMAN	tr|G7PCT7|G7PCT7_MACFA	29.412	119	62	5	14	130	114	212	0.005	42.0
sp|Q9HDD0|PLAT1_HUMAN	tr|A0A2K5KZ59|A0A2K5KZ59_CERAT	29.412	119	62	5	14	130	114	212	0.005	42.0
sp|Q9HDD0|PLAT1_HUMAN	tr|A0A2K5XUJ0|A0A2K5XUJ0_MANLE	29.412	119	62	5	14	130	114	212	0.005	42.0
sp|Q9HDD0|PLAT1_HUMAN	tr|A0A2I3H701|A0A2I3H701_NOMLE	29.412	119	62	5	14	130	114	212	0.006	42.0
sp|Q9HDD0|PLAT1_HUMAN	tr|A0A3Q0GET0|A0A3Q0GET0_ALLSI	26.957	115	63	4	17	130	22	116	0.020	39.7
sp|Q9HDD0|PLAT1_HUMAN	tr|I3N0C8|I3N0C8_ICTTR	29.412	119	62	6	14	130	114	212	0.022	40.0
sp|Q9HDD0|PLAT1_HUMAN	tr|G3NS77|G3NS77_GASAC	30.252	119	61	5	14	130	101	199	0.023	40.0
sp|Q9HDD0|PLAT1_HUMAN	tr|A0A1S3FWA3|A0A1S3FWA3_DIPOR	29.412	119	62	6	14	130	119	217	0.024	40.0
sp|Q9HDD0|PLAT1_HUMAN	tr|G1SJU4|G1SJU4_RABIT	29.412	119	62	6	14	130	90	188	0.030	39.7
sp|Q9HDD0|PLAT1_HUMAN	tr|A0A060YY72|A0A060YY72_ONCMY	27.941	136	74	6	18	139	67	192	0.030	39.3
sp|Q9HDD0|PLAT1_HUMAN	tr|A0A2Y9FCZ3|A0A2Y9FCZ3_PHYMC	29.412	119	62	6	14	130	116	214	0.031	39.7
sp|Q9HDD0|PLAT1_HUMAN	tr|A0A3Q2HB06|A0A3Q2HB06_HORSE	29.412	119	62	6	14	130	116	214	0.035	39.7
sp|Q9HDD0|PLAT1_HUMAN	tr|A0A4X2L1A4|A0A4X2L1A4_VOMUR	29.412	119	62	6	14	130	117	215	0.036	39.3
sp|Q9HDD0|PLAT1_HUMAN	tr|A0A2U3X2M3|A0A2U3X2M3_ODORO	29.412	119	62	6	14	130	117	215	0.038	39.3
sp|Q9HDD0|PLAT1_HUMAN	tr|W5PE80|W5PE80_SHEEP	29.412	119	62	6	14	130	95	193	0.039	39.3
sp|Q9HDD0|PLAT1_HUMAN	tr|M3XQG5|M3XQG5_MUSPF	29.412	119	62	6	14	130	126	224	0.040	39.3
sp|Q9HDD0|PLAT1_HUMAN	tr|A0A2I2U2Z7|A0A2I2U2Z7_FELCA	29.412	119	62	6	14	130	119	217	0.040	39.3
sp|Q9HDD0|PLAT1_HUMAN	tr|F1RRR7|F1RRR7_PIG	29.412	119	62	6	14	130	116	214	0.043	39.3
sp|Q9HDD0|PLAT1_HUMAN	tr|A0A3B4UGU0|A0A3B4UGU0_SERDU	30.252	119	61	5	14	130	102	200	0.045	38.9
sp|Q9HDD0|PLAT1_HUMAN	tr|L5KA30|L5KA30_PTEAL	29.412	119	62	6	14	130	114	212	0.046	39.3
sp|Q9HDD0|PLAT1_HUMAN	tr|A0A452DZV8|A0A452DZV8_CAPHI	29.412	119	62	6	14	130	118	216	0.048	38.9
sp|Q9HDD0|PLAT1_HUMAN	tr|D3YXJ5|D3YXJ5_MOUSE	29.412	119	62	6	14	130	114	212	0.048	38.9
sp|Q9HDD0|PLAT1_HUMAN	tr|A0A1U7QGZ2|A0A1U7QGZ2_MESAU	29.412	119	62	6	14	130	114	212	0.054	38.9
sp|Q9HDD0|PLAT1_HUMAN	tr|A0A151P807|A0A151P807_ALLMI	27.193	114	62	4	17	129	106	199	0.058	38.9
sp|Q9HDD0|PLAT1_HUMAN	tr|G3IN41|G3IN41_CRIGR	29.412	119	62	6	14	130	114	212	0.064	38.5
sp|Q9HDD0|PLAT1_HUMAN	tr|F6R1D7|F6R1D7_BOVIN	29.412	119	62	6	14	130	116	214	0.074	38.5
sp|Q9HDD0|PLAT1_HUMAN	tr|A0A5G3I004|A0A5G3I004_XENTR	32.174	115	57	6	17	130	180	274	0.077	38.5
sp|Q9HDD0|PLAT1_HUMAN	tr|A0A091CRI1|A0A091CRI1_FUKDA	29.412	119	62	6	14	130	92	190	0.087	38.1
sp|Q9HDD0|PLAT1_HUMAN	tr|A0A286XSC2|A0A286XSC2_CAVPO	29.412	119	62	6	14	130	114	212	0.087	38.1
sp|Q9HDD0|PLAT1_HUMAN	tr|A0A2U4B2V8|A0A2U4B2V8_TURTR	28.571	119	63	6	14	130	116	214	0.100	38.1
sp|Q9HDD0|PLAT1_HUMAN	tr|A0A2Y9LRI5|A0A2Y9LRI5_DELLE	28.571	119	63	6	14	130	116	214	0.11	38.1
sp|Q9HDD0|PLAT1_HUMAN	tr|A0A340X491|A0A340X491_LIPVE	28.571	119	63	6	14	130	116	214	0.11	38.1
sp|Q9HDD0|PLAT1_HUMAN	tr|A0A5G3LCA9|A0A5G3LCA9_XENTR	31.304	115	58	6	17	130	107	201	0.13	37.7
sp|Q9HDD0|PLAT1_HUMAN	tr|A0A2K6EHF3|A0A2K6EHF3_PROCO	29.412	119	62	6	14	130	114	212	0.15	37.7
sp|Q9HDD0|PLAT1_HUMAN	tr|G5BV62|G5BV62_HETGA	29.412	119	62	6	14	130	114	212	0.15	37.7
sp|Q9HDD0|PLAT1_HUMAN	tr|H0XS53|H0XS53_OTOGA	29.412	119	62	6	14	130	114	212	0.16	37.4
sp|Q9HDD0|PLAT1_HUMAN	tr|A0A226N9E7|A0A226N9E7_CALSU	26.891	119	65	5	14	130	116	214	0.17	37.4
sp|Q9HDD0|PLAT1_HUMAN	tr|R0JXF0|R0JXF0_ANAPL	26.891	119	65	5	14	130	116	214	0.19	37.4
sp|Q9HDD0|PLAT1_HUMAN	tr|A0A099ZT05|A0A099ZT05_TINGU	26.891	119	65	5	14	130	116	214	0.20	37.4
sp|Q9HDD0|PLAT1_HUMAN	tr|A0A093G1Q9|A0A093G1Q9_DRYPU	26.891	119	65	5	14	130	116	214	0.24	37.0
sp|Q9HDD0|PLAT1_HUMAN	tr|G1NRT4|G1NRT4_MELGA	26.891	119	65	5	14	130	116	214	0.25	37.0
sp|Q9HDD0|PLAT1_HUMAN	tr|A0A1S3AJ21|A0A1S3AJ21_ERIEU	29.412	119	62	6	14	130	117	215	0.26	37.0
sp|Q9HDD0|PLAT1_HUMAN	tr|A0A0Q3M1M7|A0A0Q3M1M7_AMAAE	26.891	119	65	5	14	130	116	214	0.26	37.0
sp|Q9HDD0|PLAT1_HUMAN	tr|A0A091HPU8|A0A091HPU8_CALAN	26.891	119	65	5	14	130	116	214	0.28	36.6
sp|Q9HDD0|PLAT1_HUMAN	tr|A0A087QY44|A0A087QY44_APTFO	26.891	119	65	5	14	130	116	214	0.30	36.6
sp|Q9HDD0|PLAT1_HUMAN	tr|H0ZQI7|H0ZQI7_TAEGU	26.891	119	65	5	14	130	105	203	0.30	36.6
sp|Q9HDD0|PLAT1_HUMAN	tr|F7FXT5|F7FXT5_ORNAN	28.571	119	63	6	14	130	112	210	0.45	36.2
sp|Q9HDD0|PLAT1_HUMAN	tr|A0A2I0MXC9|A0A2I0MXC9_COLLI	26.891	119	65	5	14	130	155	253	0.65	35.8
sp|Q9HDD0|PLAT1_HUMAN	tr|A0A2Y9DFA8|A0A2Y9DFA8_TRIMA	27.731	119	64	6	14	130	114	212	0.73	35.4
sp|Q9HDD0|PLAT1_HUMAN	tr|G1KK07|G1KK07_ANOCA	26.050	119	66	5	14	130	113	211	0.74	35.4
sp|Q9HDD0|PLAT1_HUMAN	tr|K7FMA1|K7FMA1_PELSI	26.891	119	65	5	14	130	117	215	0.82	35.4
sp|Q9HDD0|PLAT1_HUMAN	tr|G3SZX8|G3SZX8_LOXAF	28.571	119	63	6	14	130	113	211	0.86	35.4
sp|Q9HDD0|PLAT1_HUMAN	tr|A0A091IPY4|A0A091IPY4_EGRGA	26.891	119	65	5	14	130	116	214	0.97	35.0
sp|Q9HDD0|PLAT1_HUMAN	tr|A0A151N950|A0A151N950_ALLMI	20.930	129	78	4	6	130	95	203	1.4	34.7
sp|Q9HDD0|PLAT1_HUMAN	tr|A0A087R9V1|A0A087R9V1_APTFO	30.137	73	49	2	18	90	30	100	1.4	34.3
sp|Q9HDD0|PLAT1_HUMAN	tr|A0A2I0M6I3|A0A2I0M6I3_COLLI	25.962	104	63	3	23	126	68	157	2.4	33.9
sp|Q9HDD0|PLAT1_HUMAN	tr|A0A1S3MIZ0|A0A1S3MIZ0_SALSA	27.500	120	63	6	14	130	102	200	2.7	33.9
sp|Q9HDD0|PLAT1_HUMAN	tr|Q9FFE7|Q9FFE7_ARATH	34.247	73	30	3	94	155	128	193	3.2	33.5
sp|Q9HDD0|PLAT1_HUMAN	tr|A0A091WMF2|A0A091WMF2_OPIHO	26.050	119	66	5	14	130	116	214	4.1	33.1
sp|Q9HDD0|PLAT1_HUMAN	tr|A0A091HX31|A0A091HX31_CALAN	30.137	73	49	2	18	90	13	83	4.3	33.1
sp|Q9HDD0|PLAT1_HUMAN	tr|A0A2K6TXQ0|A0A2K6TXQ0_SAIBB	29.630	54	37	1	12	64	113	166	4.4	33.5
sp|Q9HDD0|PLAT1_HUMAN	tr|A0A3B4UGD9|A0A3B4UGD9_SERDU	25.217	115	65	4	17	130	106	200	5.5	32.7
sp|Q9HDD0|PLAT1_HUMAN	tr|A0A2K1L4F0|A0A2K1L4F0_PHYPA	32.632	95	57	4	15	108	65	153	5.8	32.7
sp|Q9HDD0|PLAT1_HUMAN	tr|K7EXK9|K7EXK9_PELSI	47.059	34	17	1	18	51	53	85	6.4	32.3
sp|Q9HDD0|PLAT1_HUMAN	tr|W5JU88|W5JU88_ANODA	25.397	63	43	1	81	143	138	196	6.6	32.3
sp|Q9HDD0|PLAT1_HUMAN	tr|A0A091HL22|A0A091HL22_CALAN	21.849	119	68	4	17	130	117	215	7.2	32.7
sp|Q9HDD0|PLAT1_HUMAN	tr|A0A061A6Z5|A0A061A6Z5_ONCMY	46.429	28	15	0	18	45	44	71	7.6	32.0
sp|Q9HDD0|PLAT1_HUMAN	tr|A0A1S3PL86|A0A1S3PL86_SALSA	25.000	68	50	1	71	137	294	361	9.0	32.3
sp|Q9HDD0|PLAT1_HUMAN	tr|A0A1S3Q2W7|A0A1S3Q2W7_SALSA	26.050	119	66	5	14	130	106	204	9.9	32.3
sp|Q9HDD0|PLAT1_HUMAN	tr|A0A060Z2J9|A0A060Z2J9_ONCMY	46.875	32	15	2	14	43	102	133	9.9	32.0
sp|Q96FQ7|CR018_HUMAN	sp|Q96FQ7|CR018_HUMAN	100.000	95	0	0	1	95	1	95	2.64e-66	198
sp|Q96FQ7|CR018_HUMAN	tr|H2NVX5|H2NVX5_PONAB	92.473	93	7	0	2	94	2	94	1.05e-58	179
sp|Q96FQ7|CR018_HUMAN	tr|A0A1L8I2C7|A0A1L8I2C7_XENLA	51.724	29	14	0	27	55	202	230	1.6	32.7
sp|Q96FQ7|CR018_HUMAN	tr|A0A060WAV9|A0A060WAV9_ONCMY	51.724	29	14	0	27	55	202	230	3.7	31.6
sp|Q96FQ7|CR018_HUMAN	tr|A0A060XQZ3|A0A060XQZ3_ONCMY	51.724	29	14	0	27	55	205	233	3.8	31.6
sp|Q96FQ7|CR018_HUMAN	tr|A0A1S3KSA2|A0A1S3KSA2_SALSA	51.724	29	14	0	27	55	205	233	3.8	31.6
sp|Q96FQ7|CR018_HUMAN	tr|A0A1S3LTB6|A0A1S3LTB6_SALSA	51.724	29	14	0	27	55	205	233	4.3	31.6
sp|Q96FQ7|CR018_HUMAN	tr|G3NL69|G3NL69_GASAC	51.724	29	14	0	27	55	201	229	4.9	31.2
sp|Q96FQ7|CR018_HUMAN	tr|F7FJH4|F7FJH4_ORNAN	48.276	29	15	0	27	55	177	205	5.7	31.2
sp|Q96FQ7|CR018_HUMAN	tr|A0A3B4VNU0|A0A3B4VNU0_SERDU	48.276	29	15	0	27	55	204	232	6.0	31.2
sp|Q96FQ7|CR018_HUMAN	tr|A0A5G3K0G7|A0A5G3K0G7_XENTR	48.276	29	15	0	27	55	202	230	7.9	30.8
sp|Q96FQ7|CR018_HUMAN	tr|K7FRP0|K7FRP0_PELSI	48.276	29	15	0	27	55	201	229	8.5	30.4
sp|Q96FQ7|CR018_HUMAN	tr|A0A2I0M582|A0A2I0M582_COLLI	48.276	29	15	0	27	55	201	229	9.1	30.4
sp|Q96FQ7|CR018_HUMAN	tr|A0A087QP78|A0A087QP78_APTFO	48.276	29	15	0	27	55	201	229	9.1	30.4
sp|Q96FQ7|CR018_HUMAN	tr|G1KR94|G1KR94_ANOCA	48.276	29	15	0	27	55	202	230	9.2	30.4
sp|Q96FQ7|CR018_HUMAN	tr|A0A1U7RC78|A0A1U7RC78_ALLSI	48.276	29	15	0	27	55	201	229	9.3	30.4
sp|Q96FQ7|CR018_HUMAN	tr|A0A151MXE7|A0A151MXE7_ALLMI	48.276	29	15	0	27	55	201	229	9.3	30.4
sp|Q96FQ7|CR018_HUMAN	tr|A0A093GUS7|A0A093GUS7_DRYPU	48.276	29	15	0	27	55	201	229	9.3	30.4
sp|Q96FQ7|CR018_HUMAN	tr|A0A5G3K0V6|A0A5G3K0V6_XENTR	48.276	29	15	0	27	55	203	231	9.5	30.4
sp|Q96FQ7|CR018_HUMAN	tr|F7E582|F7E582_XENTR	48.276	29	15	0	27	55	202	230	9.6	30.4
sp|Q96FQ7|CR018_HUMAN	tr|Q66JE7|Q66JE7_XENTR	48.276	29	15	0	27	55	202	230	9.6	30.4
sp|Q96FQ7|CR018_HUMAN	tr|A0A1S3M7M5|A0A1S3M7M5_SALSA	44.828	29	16	0	27	55	205	233	9.6	30.4
sp|Q96FQ7|CR018_HUMAN	tr|A0A0Q3MAJ1|A0A0Q3MAJ1_AMAAE	48.276	29	15	0	27	55	180	208	9.7	30.4
sp|Q96FQ7|CR018_HUMAN	tr|A0A226MV55|A0A226MV55_CALSU	48.276	29	15	0	27	55	201	229	9.9	30.4
sp|Q9N2J8|ENH3_HUMAN	sp|Q9N2J8|ENH3_HUMAN	100.000	555	0	0	1	555	1	555	0.0	1112
sp|Q9N2J8|ENH3_HUMAN	sp|Q9N2K0|ENH1_HUMAN	90.231	563	47	1	1	555	1	563	0.0	922
sp|Q9N2J8|ENH3_HUMAN	sp|P61559|ENH1_PANTR	91.028	457	41	0	1	457	1	457	0.0	823
sp|Q9N2J8|ENH3_HUMAN	tr|A0A1U7Q9S5|A0A1U7Q9S5_MESAU	33.391	581	297	19	46	554	26	588	7.12e-69	238
sp|Q9N2J8|ENH3_HUMAN	tr|A0A2R8MHR8|A0A2R8MHR8_CALJA	35.728	515	268	18	61	549	40	517	1.17e-68	235
sp|Q9N2J8|ENH3_HUMAN	sp|P60508|SYCY2_HUMAN	35.000	520	267	18	61	550	40	518	4.41e-68	234
sp|Q9N2J8|ENH3_HUMAN	sp|P61557|SYCY2_PANTR	35.000	520	267	18	61	550	40	518	6.57e-68	233
sp|Q9N2J8|ENH3_HUMAN	sp|P61553|SYCY2_CALJA	35.714	518	264	19	61	549	40	517	6.92e-68	233
sp|Q9N2J8|ENH3_HUMAN	tr|A0A2R8Z717|A0A2R8Z717_PANPA	35.000	520	267	18	61	550	40	518	1.38e-67	233
sp|Q9N2J8|ENH3_HUMAN	tr|A0A1D5R0I7|A0A1D5R0I7_MACMU	34.808	520	268	18	61	550	40	518	2.44e-67	232
sp|Q9N2J8|ENH3_HUMAN	tr|A0A2K5UJ86|A0A2K5UJ86_MACFA	34.808	520	268	18	61	550	40	518	2.44e-67	232
sp|Q9N2J8|ENH3_HUMAN	tr|A0A2K5XRR8|A0A2K5XRR8_MANLE	34.808	520	268	18	61	550	40	518	3.11e-67	232
sp|Q9N2J8|ENH3_HUMAN	tr|A0A2K5KKT9|A0A2K5KKT9_CERAT	34.808	520	268	18	61	550	40	518	3.41e-67	231
sp|Q9N2J8|ENH3_HUMAN	tr|G3S0K3|G3S0K3_GORGO	34.808	520	268	18	61	550	40	518	5.53e-67	231
sp|Q9N2J8|ENH3_HUMAN	tr|A0A096NDK4|A0A096NDK4_PAPAN	34.615	520	269	18	61	550	40	518	5.70e-67	231
sp|Q9N2J8|ENH3_HUMAN	sp|P61556|SYCY2_MACFA	34.808	520	268	18	61	550	40	518	6.06e-67	231
sp|Q9N2J8|ENH3_HUMAN	sp|P61554|SYCY2_GORGO	34.808	520	268	18	61	550	40	518	6.96e-67	231
sp|Q9N2J8|ENH3_HUMAN	tr|G1SAL8|G1SAL8_NOMLE	34.615	520	269	18	61	550	40	518	8.31e-67	231
sp|Q9N2J8|ENH3_HUMAN	tr|A0A0D9SCN0|A0A0D9SCN0_CHLSB	34.615	520	269	18	61	550	40	518	1.20e-66	230
sp|Q9N2J8|ENH3_HUMAN	tr|H2PHX7|H2PHX7_PONAB	34.942	518	270	18	61	550	40	518	1.54e-66	230
sp|Q9N2J8|ENH3_HUMAN	tr|A0A2K6KM66|A0A2K6KM66_RHIBE	34.615	520	269	18	61	550	40	518	2.06e-66	229
sp|Q9N2J8|ENH3_HUMAN	tr|A0A1U7Q461|A0A1U7Q461_MESAU	32.841	609	313	21	20	555	9	594	8.16e-64	224
sp|Q9N2J8|ENH3_HUMAN	sp|Q8BI41|SYNB_MOUSE	32.933	583	298	21	46	554	26	589	4.82e-62	220
sp|Q9N2J8|ENH3_HUMAN	sp|Q5G5D5|SYNA_MOUSE	32.353	578	299	21	46	550	26	584	1.94e-58	210
sp|Q9N2J8|ENH3_HUMAN	tr|A0A5F7Z9Q8|A0A5F7Z9Q8_MACMU	44.915	236	109	6	324	550	138	361	1.85e-52	189
sp|Q9N2J8|ENH3_HUMAN	sp|P61561|SYCY1_GORGO	41.667	228	117	5	332	550	263	483	5.03e-46	174
sp|Q9N2J8|ENH3_HUMAN	sp|Q9UQF0|SYCY1_HUMAN	41.667	228	117	5	332	550	263	483	5.34e-46	174
sp|Q9N2J8|ENH3_HUMAN	sp|P61563|SYCY1_PANTR	41.667	228	117	5	332	550	263	483	5.45e-46	174
sp|Q9N2J8|ENH3_HUMAN	tr|A0A4X2K8J3|A0A4X2K8J3_VOMUR	35.294	238	135	6	331	555	99	330	5.82e-38	148
sp|Q9N2J8|ENH3_HUMAN	tr|A0A4X2KNR9|A0A4X2KNR9_VOMUR	34.874	238	136	6	331	555	99	330	1.00e-37	147
sp|Q9N2J8|ENH3_HUMAN	tr|A0A4X2JPW8|A0A4X2JPW8_VOMUR	35.931	231	129	6	331	548	99	323	8.01e-37	145
sp|Q9N2J8|ENH3_HUMAN	tr|A0A4X2LCM2|A0A4X2LCM2_VOMUR	34.454	238	137	6	331	555	99	330	1.02e-36	144
sp|Q9N2J8|ENH3_HUMAN	tr|A0A4X2LED4|A0A4X2LED4_VOMUR	34.454	238	137	6	331	555	99	330	2.14e-36	144
sp|Q9N2J8|ENH3_HUMAN	tr|A0A4X2JVH4|A0A4X2JVH4_VOMUR	35.498	231	130	6	331	548	337	561	2.46e-36	148
sp|Q9N2J8|ENH3_HUMAN	tr|A0A4X2JVH4|A0A4X2JVH4_VOMUR	31.395	86	50	2	5	81	183	268	1.6	37.7
sp|Q9N2J8|ENH3_HUMAN	tr|A0A4X2K8E5|A0A4X2K8E5_VOMUR	34.454	238	137	6	331	555	201	432	2.50e-36	146
sp|Q9N2J8|ENH3_HUMAN	tr|A0A4X2KFV1|A0A4X2KFV1_VOMUR	35.498	231	130	6	331	548	337	561	5.66e-36	147
sp|Q9N2J8|ENH3_HUMAN	tr|W5P7U9|W5P7U9_SHEEP	33.628	226	137	3	332	547	159	381	2.24e-35	142
sp|Q9N2J8|ENH3_HUMAN	tr|A0A4X2LT83|A0A4X2LT83_VOMUR	34.034	238	138	6	331	555	99	330	2.85e-35	140
sp|Q9N2J8|ENH3_HUMAN	tr|A0A5F4BNP7|A0A5F4BNP7_CANLF	35.021	237	130	8	329	555	259	481	1.88e-34	142
sp|Q9N2J8|ENH3_HUMAN	tr|A0A4X2L9I9|A0A4X2L9I9_VOMUR	33.193	238	140	6	331	555	99	330	1.17e-33	136
sp|Q9N2J8|ENH3_HUMAN	tr|A0A5F7ZVE8|A0A5F7ZVE8_MACMU	37.719	228	126	5	332	550	263	483	2.04e-33	138
sp|Q9N2J8|ENH3_HUMAN	tr|A0A5F9C1W7|A0A5F9C1W7_RABIT	35.470	234	124	7	339	555	331	554	2.08e-30	130
sp|Q9N2J8|ENH3_HUMAN	tr|A0A5F9DP65|A0A5F9DP65_RABIT	35.470	234	124	7	339	555	332	555	2.51e-30	130
sp|Q9N2J8|ENH3_HUMAN	tr|U3KNQ8|U3KNQ8_RABIT	35.470	234	124	7	339	555	332	555	3.23e-30	130
sp|Q9N2J8|ENH3_HUMAN	tr|A0A5F9DHH1|A0A5F9DHH1_RABIT	35.043	234	125	7	339	555	332	555	1.61e-29	128
sp|Q9N2J8|ENH3_HUMAN	tr|A0A5F4WLP6|A0A5F4WLP6_CALJA	34.300	207	120	5	357	550	210	413	1.18e-27	120
sp|Q9N2J8|ENH3_HUMAN	tr|A0A5F8AD98|A0A5F8AD98_MACMU	39.080	174	92	4	331	493	94	264	1.66e-27	119
sp|Q9N2J8|ENH3_HUMAN	tr|G3IAZ8|G3IAZ8_CRIGR	37.989	179	97	4	384	550	85	261	1.34e-25	112
sp|Q9N2J8|ENH3_HUMAN	tr|A0A5F8A015|A0A5F8A015_MACMU	36.782	174	96	4	331	493	40	210	1.34e-24	107
sp|Q9N2J8|ENH3_HUMAN	tr|G3HY79|G3HY79_CRIGR	37.430	179	98	4	384	550	85	261	3.53e-24	108
sp|Q9N2J8|ENH3_HUMAN	tr|A0A5F4W8T7|A0A5F4W8T7_CALJA	35.196	179	103	3	385	555	151	324	6.74e-24	108
sp|Q9N2J8|ENH3_HUMAN	tr|A0A5F4W8S0|A0A5F4W8S0_CALJA	28.889	360	176	14	42	379	48	349	1.38e-22	105
sp|Q9N2J8|ENH3_HUMAN	tr|A0A5F4W793|A0A5F4W793_CALJA	33.520	179	107	2	385	555	372	546	1.15e-21	104
sp|Q9N2J8|ENH3_HUMAN	tr|A0A5F4W7R7|A0A5F4W7R7_CALJA	33.708	178	106	2	386	555	207	380	1.78e-21	102
sp|Q9N2J8|ENH3_HUMAN	tr|A0A1S3FJR9|A0A1S3FJR9_DIPOR	29.459	370	196	14	15	366	1	323	2.68e-21	100
sp|Q9N2J8|ENH3_HUMAN	tr|A0A5F4W6D7|A0A5F4W6D7_CALJA	31.624	234	138	6	335	555	72	296	8.21e-21	98.6
sp|Q9N2J8|ENH3_HUMAN	tr|A0A5F4W8A1|A0A5F4W8A1_CALJA	35.196	179	95	6	385	548	167	339	1.10e-20	99.8
sp|Q9N2J8|ENH3_HUMAN	tr|A0A5F4W7V0|A0A5F4W7V0_CALJA	34.682	173	101	2	391	555	229	397	1.10e-20	100
sp|Q9N2J8|ENH3_HUMAN	tr|A0A5F8AKC7|A0A5F8AKC7_MACMU	31.624	234	134	5	336	550	293	519	1.17e-20	101
sp|Q9N2J8|ENH3_HUMAN	tr|A0A5F8ADS2|A0A5F8ADS2_MACMU	32.051	234	133	5	336	550	293	519	1.20e-20	101
sp|Q9N2J8|ENH3_HUMAN	tr|A0A5F8AQB7|A0A5F8AQB7_MACMU	31.624	234	134	5	336	550	294	520	1.48e-20	100
sp|Q9N2J8|ENH3_HUMAN	tr|A0A5F7ZR22|A0A5F7ZR22_MACMU	31.624	234	134	5	336	550	293	519	2.28e-20	100
sp|Q9N2J8|ENH3_HUMAN	tr|A0A5F8ASU3|A0A5F8ASU3_MACMU	31.579	209	125	7	357	550	318	523	4.50e-20	99.4
sp|Q9N2J8|ENH3_HUMAN	tr|A0A5F8A675|A0A5F8A675_MACMU	30.043	233	145	4	336	550	229	461	6.55e-20	98.6
sp|Q9N2J8|ENH3_HUMAN	tr|A0A5F7ZNQ8|A0A5F7ZNQ8_MACMU	32.627	236	129	7	336	550	293	519	7.82e-20	98.6
sp|Q9N2J8|ENH3_HUMAN	tr|A0A5F4WGV2|A0A5F4WGV2_CALJA	35.754	179	102	3	385	555	151	324	8.15e-20	96.7
sp|Q9N2J8|ENH3_HUMAN	tr|A0A5F7ZJI5|A0A5F7ZJI5_MACMU	32.203	236	132	8	336	550	297	525	9.67e-20	98.6
sp|Q9N2J8|ENH3_HUMAN	tr|A0A5F8AC33|A0A5F8AC33_MACMU	31.197	234	135	5	336	550	270	496	1.10e-19	98.2
sp|Q9N2J8|ENH3_HUMAN	tr|A0A5F4WIW0|A0A5F4WIW0_CALJA	35.754	179	102	3	385	555	374	547	1.39e-19	98.2
sp|Q9N2J8|ENH3_HUMAN	tr|A0A091K0N2|A0A091K0N2_EGRGA	33.908	174	90	6	400	550	166	337	1.51e-19	95.9
sp|Q9N2J8|ENH3_HUMAN	tr|A0A5F7ZER7|A0A5F7ZER7_MACMU	30.303	231	141	4	336	550	293	519	1.60e-19	97.8
sp|Q9N2J8|ENH3_HUMAN	tr|A0A4X2LZU5|A0A4X2LZU5_VOMUR	32.710	214	118	7	354	550	228	432	3.33e-19	96.3
sp|Q9N2J8|ENH3_HUMAN	tr|A0A5F4W5M0|A0A5F4W5M0_CALJA	37.410	139	75	2	425	555	258	392	3.89e-19	95.5
sp|Q9N2J8|ENH3_HUMAN	tr|A0A4X2JPF4|A0A4X2JPF4_VOMUR	40.741	135	74	3	331	462	337	468	5.15e-19	95.9
sp|Q9N2J8|ENH3_HUMAN	tr|A0A4X2K1U3|A0A4X2K1U3_VOMUR	32.710	214	118	7	354	550	405	609	5.71e-19	96.3
sp|Q9N2J8|ENH3_HUMAN	tr|A0A4X2KM15|A0A4X2KM15_VOMUR	32.710	214	118	7	354	550	405	609	8.21e-19	95.9
sp|Q9N2J8|ENH3_HUMAN	tr|G3IKZ4|G3IKZ4_CRIGR	32.727	220	114	9	357	555	87	293	8.69e-19	93.2
sp|Q9N2J8|ENH3_HUMAN	tr|A0A1S3WWM4|A0A1S3WWM4_ERIEU	31.217	189	103	4	385	550	443	627	1.06e-18	95.5
sp|Q9N2J8|ENH3_HUMAN	tr|A0A2I2ZSI0|A0A2I2ZSI0_GORGO	29.073	313	157	13	284	548	195	490	1.31e-18	94.7
sp|Q9N2J8|ENH3_HUMAN	tr|G1SAU5|G1SAU5_NOMLE	28.025	314	159	12	284	548	197	492	1.54e-18	94.7
sp|Q9N2J8|ENH3_HUMAN	tr|A0A2R9B6F8|A0A2R9B6F8_PANPA	28.869	336	169	15	261	548	167	480	1.59e-18	94.7
sp|Q9N2J8|ENH3_HUMAN	tr|A0A2I2YZL6|A0A2I2YZL6_GORGO	30.622	209	127	6	357	550	394	599	1.95e-18	94.7
sp|Q9N2J8|ENH3_HUMAN	tr|M3Z876|M3Z876_MUSPF	30.097	206	132	3	357	550	444	649	2.22e-18	94.7
sp|Q9N2J8|ENH3_HUMAN	sp|B6SEH9|ERVV2_HUMAN	28.754	313	158	13	284	548	195	490	2.70e-18	94.0
sp|Q9N2J8|ENH3_HUMAN	tr|Q3TZL0|Q3TZL0_MOUSE	33.023	215	113	7	357	549	427	632	2.79e-18	94.4
sp|Q9N2J8|ENH3_HUMAN	tr|A0A0D9SE58|A0A0D9SE58_CHLSB	31.604	212	114	8	354	548	295	492	3.28e-18	93.6
sp|Q9N2J8|ENH3_HUMAN	sp|P61550|ENVT1_HUMAN	30.172	232	138	8	338	550	385	611	3.44e-18	94.0
sp|Q9N2J8|ENH3_HUMAN	tr|A0A2K6K536|A0A2K6K536_RHIBE	31.925	213	112	8	354	548	238	435	3.60e-18	93.2
sp|Q9N2J8|ENH3_HUMAN	tr|A0A2I3RGR3|A0A2I3RGR3_PANTR	31.604	212	114	8	354	548	293	490	3.69e-18	93.6
sp|Q9N2J8|ENH3_HUMAN	tr|A0A5F8AKJ4|A0A5F8AKJ4_MACMU	31.455	213	113	8	354	548	295	492	3.96e-18	93.6
sp|Q9N2J8|ENH3_HUMAN	tr|A0A2R8P508|A0A2R8P508_CALJA	33.146	178	98	5	385	547	319	490	4.09e-18	93.2
sp|Q9N2J8|ENH3_HUMAN	tr|A0A091IAQ4|A0A091IAQ4_CALAN	33.529	170	92	6	400	548	166	335	4.35e-18	91.3
sp|Q9N2J8|ENH3_HUMAN	tr|A0A5F5XIE3|A0A5F5XIE3_FELCA	30.508	236	139	10	336	550	379	610	5.89e-18	93.2
sp|Q9N2J8|ENH3_HUMAN	tr|M9QSX2|M9QSX2_MACMU	31.579	209	117	7	354	548	295	491	6.12e-18	92.8
sp|Q9N2J8|ENH3_HUMAN	tr|A0A091WHJ3|A0A091WHJ3_OPIHO	30.286	175	95	7	400	550	163	334	9.58e-18	90.5
sp|Q9N2J8|ENH3_HUMAN	tr|A0A4X2JTG2|A0A4X2JTG2_VOMUR	32.243	214	119	7	354	550	405	609	2.26e-17	91.3
sp|Q9N2J8|ENH3_HUMAN	tr|G3I3L2|G3I3L2_CRIGR	34.463	177	88	7	404	555	8	181	3.04e-17	86.3
sp|Q9N2J8|ENH3_HUMAN	tr|A0A091ILD7|A0A091ILD7_CALAN	33.880	183	98	9	385	550	161	337	3.23e-17	89.0
sp|Q9N2J8|ENH3_HUMAN	tr|I7H6H3|I7H6H3_FELCA	30.085	236	140	8	336	550	416	647	6.63e-17	90.1
sp|Q9N2J8|ENH3_HUMAN	tr|A0A5F9DC03|A0A5F9DC03_RABIT	27.404	208	134	6	357	550	447	651	1.04e-16	89.4
sp|Q9N2J8|ENH3_HUMAN	tr|A0A5F5Y5R9|A0A5F5Y5R9_FELCA	38.509	161	86	4	400	550	964	1121	1.07e-16	89.7
sp|Q9N2J8|ENH3_HUMAN	tr|A0A5F8AH61|A0A5F8AH61_MACMU	30.638	235	141	6	336	550	128	360	1.82e-16	87.0
sp|Q9N2J8|ENH3_HUMAN	tr|M3Z7P7|M3Z7P7_MUSPF	28.571	203	133	3	357	547	391	593	2.12e-16	88.2
sp|Q9N2J8|ENH3_HUMAN	tr|A0A5F7ZY59|A0A5F7ZY59_MACMU	30.213	235	142	6	336	550	305	537	2.93e-16	87.8
sp|Q9N2J8|ENH3_HUMAN	tr|A0A5F7ZAK7|A0A5F7ZAK7_MACMU	31.489	235	139	6	336	550	305	537	2.98e-16	87.8
sp|Q9N2J8|ENH3_HUMAN	tr|G3H0N3|G3H0N3_CRIGR	30.000	160	91	6	392	536	32	185	5.58e-16	81.6
sp|Q9N2J8|ENH3_HUMAN	tr|A0A287BGY9|A0A287BGY9_PIG	31.551	187	102	8	384	550	460	640	7.00e-16	86.7
sp|Q9N2J8|ENH3_HUMAN	tr|A0A5F8AEA5|A0A5F8AEA5_MACMU	31.551	187	109	4	343	521	311	486	1.07e-15	85.9
sp|Q9N2J8|ENH3_HUMAN	tr|A0A5F8A0E6|A0A5F8A0E6_MACMU	29.185	233	147	4	336	550	229	461	1.49e-15	85.1
sp|Q9N2J8|ENH3_HUMAN	tr|G3HLH2|G3HLH2_CRIGR	31.527	203	124	6	357	545	71	272	2.16e-15	82.4
sp|Q9N2J8|ENH3_HUMAN	tr|I3LM85|I3LM85_PIG	31.016	187	103	8	384	550	237	417	2.22e-15	84.3
sp|Q9N2J8|ENH3_HUMAN	tr|A0A5F8A3I0|A0A5F8A3I0_MACMU	29.185	233	147	4	336	550	305	537	3.18e-15	84.3
sp|Q9N2J8|ENH3_HUMAN	tr|A0A5F7ZZY5|A0A5F7ZZY5_MACMU	29.185	233	147	4	336	550	305	537	3.42e-15	84.3
sp|Q9N2J8|ENH3_HUMAN	tr|A0A4X2LR50|A0A4X2LR50_VOMUR	31.863	204	115	7	354	542	228	422	3.58e-15	83.6
sp|Q9N2J8|ENH3_HUMAN	tr|G3H355|G3H355_CRIGR	31.731	208	127	6	357	550	427	633	4.14e-15	84.3
sp|Q9N2J8|ENH3_HUMAN	sp|P10404|ENV1_MOUSE	31.034	232	126	7	341	550	398	617	4.22e-15	84.3
sp|Q9N2J8|ENH3_HUMAN	tr|A0A4X2L728|A0A4X2L728_VOMUR	27.586	232	146	6	336	550	208	434	4.26e-15	83.6
sp|Q9N2J8|ENH3_HUMAN	tr|A0A5F7Z9N8|A0A5F7Z9N8_MACMU	28.936	235	149	4	334	550	303	537	5.50e-15	83.6
sp|Q9N2J8|ENH3_HUMAN	tr|A0A4X2JLX4|A0A4X2JLX4_VOMUR	28.632	234	141	8	336	550	355	581	6.66e-15	83.6
sp|Q9N2J8|ENH3_HUMAN	sp|P11370|ENV2_MOUSE	37.956	137	69	4	426	550	523	655	6.98e-15	83.6
sp|Q9N2J8|ENH3_HUMAN	tr|A0A093GRQ3|A0A093GRQ3_DRYPU	27.746	173	109	4	390	550	163	331	8.22e-15	81.6
sp|Q9N2J8|ENH3_HUMAN	tr|A0A5F7ZF68|A0A5F7ZF68_MACMU	28.755	233	148	4	336	550	305	537	9.10e-15	83.2
sp|Q9N2J8|ENH3_HUMAN	sp|P60507|EFC1_HUMAN	33.149	181	105	5	385	555	381	555	9.93e-15	82.8
sp|Q9N2J8|ENH3_HUMAN	tr|A0A5F8AVB9|A0A5F8AVB9_MACMU	28.755	233	148	4	336	550	305	537	9.94e-15	82.8
sp|Q9N2J8|ENH3_HUMAN	sp|P61552|EFCB_PAPAN	29.775	178	107	4	385	551	385	555	1.04e-14	82.8
sp|Q9N2J8|ENH3_HUMAN	tr|A0A5F7ZHL3|A0A5F7ZHL3_MACMU	29.412	187	112	5	347	525	335	509	1.22e-14	82.4
sp|Q9N2J8|ENH3_HUMAN	tr|A0A5F7ZG40|A0A5F7ZG40_MACMU	26.383	235	151	4	336	550	229	461	1.38e-14	82.0
sp|Q9N2J8|ENH3_HUMAN	sp|Q8MIB6|EFC1_PANTR	33.149	181	105	5	385	555	381	555	1.67e-14	82.4
sp|Q9N2J8|ENH3_HUMAN	tr|A0A5F7ZRY0|A0A5F7ZRY0_MACMU	29.050	179	109	4	385	552	144	315	1.89e-14	80.5
sp|Q9N2J8|ENH3_HUMAN	tr|A0A1S3GU73|A0A1S3GU73_DIPOR	32.867	143	81	2	428	555	482	624	2.03e-14	82.0
sp|Q9N2J8|ENH3_HUMAN	tr|A0A287BDG6|A0A287BDG6_PIG	30.481	187	104	8	384	550	237	417	2.16e-14	81.3
sp|Q9N2J8|ENH3_HUMAN	tr|A0A5F7ZX84|A0A5F7ZX84_MACMU	38.889	126	58	3	376	493	249	363	1.10e-13	79.0
sp|Q9N2J8|ENH3_HUMAN	tr|A0A5F7ZX84|A0A5F7ZX84_MACMU	38.889	54	23	2	28	71	194	247	0.86	38.5
sp|Q9N2J8|ENH3_HUMAN	tr|A0A2U3ZUA0|A0A2U3ZUA0_ODORO	27.273	253	140	6	330	548	249	491	2.92e-13	78.2
sp|Q9N2J8|ENH3_HUMAN	tr|A0A1S3W391|A0A1S3W391_ERIEU	29.775	178	100	5	335	493	359	530	4.70e-13	77.8
sp|Q9N2J8|ENH3_HUMAN	tr|A0A5F8A0N4|A0A5F8A0N4_MACMU	27.234	235	149	4	336	550	305	537	4.99e-13	77.4
sp|Q9N2J8|ENH3_HUMAN	tr|A0A5F8AS16|A0A5F8AS16_MACMU	35.000	120	69	2	385	496	262	380	8.20e-13	75.9
sp|Q9N2J8|ENH3_HUMAN	tr|H0YS70|H0YS70_TAEGU	27.488	211	129	7	357	547	134	340	1.01e-12	75.5
sp|Q9N2J8|ENH3_HUMAN	tr|A0A2K6SA48|A0A2K6SA48_SAIBB	33.755	237	132	6	335	555	310	537	6.02e-12	74.3
sp|Q9N2J8|ENH3_HUMAN	tr|A0A5F8ADA0|A0A5F8ADA0_MACMU	31.902	163	85	5	336	479	217	372	1.51e-11	72.0
sp|Q9N2J8|ENH3_HUMAN	tr|A0A1D5QVQ0|A0A1D5QVQ0_MACMU	30.921	152	91	5	357	497	318	466	2.17e-11	72.0
sp|Q9N2J8|ENH3_HUMAN	tr|A0A5F8A3Z1|A0A5F8A3Z1_MACMU	31.609	174	97	6	336	489	305	476	2.86e-11	71.6
sp|Q9N2J8|ENH3_HUMAN	tr|A0A5F4VZC0|A0A5F4VZC0_CALJA	29.897	194	100	6	335	506	72	251	3.65e-11	70.5
sp|Q9N2J8|ENH3_HUMAN	tr|A0A2I3SEB3|A0A2I3SEB3_PANTR	28.070	285	141	13	284	521	195	462	5.14e-11	70.9
sp|Q9N2J8|ENH3_HUMAN	tr|G3HCD7|G3HCD7_CRIGR	29.714	175	96	5	357	509	18	187	6.54e-11	67.4
sp|Q9N2J8|ENH3_HUMAN	tr|A0A4X2KVY1|A0A4X2KVY1_VOMUR	28.191	188	116	5	316	488	308	491	6.61e-11	70.5
sp|Q9N2J8|ENH3_HUMAN	tr|B2RQY6|B2RQY6_MOUSE	26.144	153	101	3	357	500	543	692	7.92e-11	70.9
sp|Q9N2J8|ENH3_HUMAN	tr|W5NYE6|W5NYE6_SHEEP	28.125	128	79	2	384	498	325	452	2.30e-10	68.9
sp|Q9N2J8|ENH3_HUMAN	tr|G1KV75|G1KV75_ANOCA	26.866	201	133	3	336	528	4	198	3.92e-10	65.5
sp|Q9N2J8|ENH3_HUMAN	tr|A0A5F4VTD1|A0A5F4VTD1_CALJA	35.652	115	68	3	336	447	322	433	5.50e-10	67.4
sp|Q9N2J8|ENH3_HUMAN	tr|A0A5F4VTD1|A0A5F4VTD1_CALJA	40.323	62	28	3	29	81	196	257	1.1	38.1
sp|Q9N2J8|ENH3_HUMAN	sp|B6SEH8|ERVV1_HUMAN	29.891	184	99	8	354	521	293	462	5.84e-10	67.8
sp|Q9N2J8|ENH3_HUMAN	tr|A0A287D6W6|A0A287D6W6_ICTTR	30.412	194	121	5	357	538	428	619	9.85e-10	67.4
sp|Q9N2J8|ENH3_HUMAN	tr|A0A5F4WAU6|A0A5F4WAU6_CALJA	35.556	135	72	4	380	499	271	405	1.03e-09	66.6
sp|Q9N2J8|ENH3_HUMAN	tr|A0A4X2M1C6|A0A4X2M1C6_VOMUR	31.884	138	80	4	354	482	405	537	1.13e-09	67.0
sp|Q9N2J8|ENH3_HUMAN	tr|A0A5F9CY49|A0A5F9CY49_RABIT	33.540	161	91	8	336	485	229	384	2.01e-09	65.5
sp|Q9N2J8|ENH3_HUMAN	sp|P60608|EFC2_HUMAN	32.381	105	63	1	391	487	414	518	2.04e-09	65.9
sp|Q9N2J8|ENH3_HUMAN	tr|A0A5F4W556|A0A5F4W556_CALJA	33.577	137	81	2	380	506	271	407	2.35e-09	65.5
sp|Q9N2J8|ENH3_HUMAN	tr|A0A5F4VSE2|A0A5F4VSE2_CALJA	30.270	185	93	6	335	497	228	398	4.97e-09	64.3
sp|Q9N2J8|ENH3_HUMAN	tr|A0A2K5L053|A0A2K5L053_CERAT	31.858	113	62	4	443	548	268	372	6.30e-09	63.9
sp|Q9N2J8|ENH3_HUMAN	tr|A0A3Q1LRJ3|A0A3Q1LRJ3_BOVIN	25.108	231	138	8	338	550	235	448	6.41e-09	64.3
sp|Q9N2J8|ENH3_HUMAN	tr|A0A3Q1MKD8|A0A3Q1MKD8_BOVIN	24.889	225	150	5	336	550	233	448	1.04e-08	63.5
sp|Q9N2J8|ENH3_HUMAN	tr|G1KXS2|G1KXS2_ANOCA	28.049	164	103	4	336	487	4	164	1.12e-08	61.2
sp|Q9N2J8|ENH3_HUMAN	tr|A0A3Q1LWN1|A0A3Q1LWN1_BOVIN	24.889	225	150	5	336	550	233	448	1.20e-08	63.5
sp|Q9N2J8|ENH3_HUMAN	tr|R4GC07|R4GC07_ANOCA	25.238	210	130	5	328	519	270	470	1.32e-08	63.5
sp|Q9N2J8|ENH3_HUMAN	tr|A0A3Q1LZH4|A0A3Q1LZH4_BOVIN	24.444	225	151	5	336	550	233	448	1.58e-08	63.2
sp|Q9N2J8|ENH3_HUMAN	tr|A0A3Q1MAR6|A0A3Q1MAR6_BOVIN	24.889	225	150	5	336	550	233	448	1.89e-08	62.8
sp|Q9N2J8|ENH3_HUMAN	tr|H9GR43|H9GR43_ANOCA	28.049	164	103	4	336	487	4	164	1.89e-08	60.5
sp|Q9N2J8|ENH3_HUMAN	tr|G1KZ42|G1KZ42_ANOCA	28.049	164	103	4	336	487	4	164	1.91e-08	60.5
sp|Q9N2J8|ENH3_HUMAN	tr|A0A3Q1LW87|A0A3Q1LW87_BOVIN	25.322	233	139	8	336	550	233	448	2.02e-08	62.8
sp|Q9N2J8|ENH3_HUMAN	tr|A0A5F4BX96|A0A5F4BX96_CANLF	31.579	152	84	5	348	489	145	286	2.11e-08	61.6
sp|Q9N2J8|ENH3_HUMAN	tr|A0A3Q1MA87|A0A3Q1MA87_BOVIN	24.444	225	151	5	336	550	233	448	2.13e-08	62.8
sp|Q9N2J8|ENH3_HUMAN	tr|G3HYF6|G3HYF6_CRIGR	28.346	127	78	3	357	473	36	159	2.47e-08	60.1
sp|Q9N2J8|ENH3_HUMAN	tr|F8S329|F8S329_PIG	31.897	116	63	4	384	486	457	569	2.80e-08	62.8
sp|Q9N2J8|ENH3_HUMAN	tr|A0A3Q1MFF1|A0A3Q1MFF1_BOVIN	24.444	225	151	5	336	550	233	448	3.27e-08	62.0
sp|Q9N2J8|ENH3_HUMAN	tr|G1SA37|G1SA37_NOMLE	24.057	424	236	16	165	537	108	496	3.78e-08	62.0
sp|Q9N2J8|ENH3_HUMAN	tr|A0A5F4WKT7|A0A5F4WKT7_CALJA	30.220	182	90	6	335	492	228	396	4.85e-08	61.2
sp|Q9N2J8|ENH3_HUMAN	tr|A0A3Q1MUI4|A0A3Q1MUI4_BOVIN	25.664	226	148	7	335	550	149	364	5.55e-08	60.8
sp|Q9N2J8|ENH3_HUMAN	tr|G3IDL1|G3IDL1_CRIGR	43.662	71	32	1	432	494	7	77	6.31e-08	57.4
sp|Q9N2J8|ENH3_HUMAN	tr|A0A3Q1N8G9|A0A3Q1N8G9_BOVIN	24.034	233	142	7	336	550	233	448	9.27e-08	60.5
sp|Q9N2J8|ENH3_HUMAN	tr|A0A093GW04|A0A093GW04_DRYPU	30.435	207	121	7	357	549	134	331	1.05e-07	59.7
sp|Q9N2J8|ENH3_HUMAN	tr|A0A3Q0HB27|A0A3Q0HB27_ALLSI	23.077	195	123	5	328	513	105	281	1.50e-07	59.7
sp|Q9N2J8|ENH3_HUMAN	tr|G1KWD2|G1KWD2_ANOCA	27.439	164	104	4	336	487	4	164	1.74e-07	57.8
sp|Q9N2J8|ENH3_HUMAN	tr|A0A3Q1LIM6|A0A3Q1LIM6_BOVIN	23.556	225	153	5	336	550	150	365	2.15e-07	59.3
sp|Q9N2J8|ENH3_HUMAN	tr|A0A3Q1NJG4|A0A3Q1NJG4_BOVIN	24.034	233	142	7	336	550	233	448	2.19e-07	59.3
sp|Q9N2J8|ENH3_HUMAN	tr|A0A1S3WI96|A0A1S3WI96_ERIEU	30.303	99	61	3	461	552	494	591	2.28e-07	59.7
sp|Q9N2J8|ENH3_HUMAN	tr|A0A2J8SGJ0|A0A2J8SGJ0_PONAB	23.908	435	223	19	165	537	125	513	2.83e-07	59.3
sp|Q9N2J8|ENH3_HUMAN	tr|W5Q5G3|W5Q5G3_SHEEP	28.947	152	85	4	357	489	397	544	3.07e-07	59.3
sp|Q9N2J8|ENH3_HUMAN	tr|A0A3Q1MMQ7|A0A3Q1MMQ7_BOVIN	24.000	225	152	5	336	550	207	422	3.27e-07	58.9
sp|Q9N2J8|ENH3_HUMAN	tr|A0A3Q0FM97|A0A3Q0FM97_ALLSI	28.685	251	131	14	336	545	115	358	8.36e-07	57.4
sp|Q9N2J8|ENH3_HUMAN	tr|W5PAN8|W5PAN8_SHEEP	32.090	134	67	4	357	479	356	476	1.22e-06	57.0
sp|Q9N2J8|ENH3_HUMAN	tr|A0A2I2YPB3|A0A2I2YPB3_GORGO	25.217	230	132	9	336	537	296	513	1.30e-06	57.0
sp|Q9N2J8|ENH3_HUMAN	tr|H9GVW1|H9GVW1_ANOCA	23.267	202	130	5	336	520	4	197	1.57e-06	55.1
sp|Q9N2J8|ENH3_HUMAN	tr|A0A5F4W5U8|A0A5F4W5U8_CALJA	23.529	425	212	17	165	530	125	495	1.60e-06	57.0
sp|Q9N2J8|ENH3_HUMAN	tr|A0A2J8PEJ9|A0A2J8PEJ9_PANTR	25.217	230	132	9	336	537	296	513	1.76e-06	56.6
sp|Q9N2J8|ENH3_HUMAN	tr|A0A2R8ZHS5|A0A2R8ZHS5_PANPA	25.217	230	132	9	336	537	296	513	1.80e-06	56.6
sp|Q9N2J8|ENH3_HUMAN	tr|M3Z7W6|M3Z7W6_MUSPF	40.000	75	37	1	431	497	501	575	1.84e-06	56.6
sp|Q9N2J8|ENH3_HUMAN	sp|Q9H9K5|MER34_HUMAN	25.217	230	132	9	336	537	296	513	2.00e-06	56.6
sp|Q9N2J8|ENH3_HUMAN	tr|A0A2U3Z7L9|A0A2U3Z7L9_LEPWE	27.461	193	100	5	330	492	249	431	2.07e-06	56.2
sp|Q9N2J8|ENH3_HUMAN	tr|A0A3Q0FRY1|A0A3Q0FRY1_ALLSI	28.685	251	131	14	336	545	115	358	2.59e-06	55.8
sp|Q9N2J8|ENH3_HUMAN	tr|A0A3Q1MQB0|A0A3Q1MQB0_BOVIN	23.556	225	153	5	336	550	233	448	3.73e-06	55.5
sp|Q9N2J8|ENH3_HUMAN	tr|W5PTB9|W5PTB9_SHEEP	32.090	134	67	4	357	479	388	508	3.98e-06	55.5
sp|Q9N2J8|ENH3_HUMAN	tr|F7HQY4|F7HQY4_MACMU	23.380	432	229	18	165	537	125	513	4.14e-06	55.5
sp|Q9N2J8|ENH3_HUMAN	tr|W5PSJ8|W5PSJ8_SHEEP	32.520	123	76	2	357	472	128	250	4.53e-06	53.9
sp|Q9N2J8|ENH3_HUMAN	tr|A0A0D9S9P0|A0A0D9S9P0_CHLSB	25.225	222	142	8	336	537	295	512	4.59e-06	55.5
sp|Q9N2J8|ENH3_HUMAN	tr|A0A3Q1N0B6|A0A3Q1N0B6_BOVIN	21.371	248	156	10	325	552	230	458	5.15e-06	55.1
sp|Q9N2J8|ENH3_HUMAN	tr|N0DKN0|N0DKN0_BOVIN	23.246	228	156	5	338	555	235	453	5.52e-06	55.1
sp|Q9N2J8|ENH3_HUMAN	tr|W5PKP5|W5PKP5_SHEEP	30.070	143	75	5	357	487	392	521	7.71e-06	54.7
sp|Q9N2J8|ENH3_HUMAN	tr|A0A1U7RSW6|A0A1U7RSW6_ALLSI	24.766	214	124	9	335	517	218	425	7.83e-06	54.3
sp|Q9N2J8|ENH3_HUMAN	tr|W5PJ94|W5PJ94_SHEEP	36.441	118	58	4	361	465	347	460	9.24e-06	54.3
sp|Q9N2J8|ENH3_HUMAN	tr|W5NPN7|W5NPN7_SHEEP	34.234	111	69	2	357	465	355	463	2.11e-05	53.1
sp|Q9N2J8|ENH3_HUMAN	tr|W5P4J8|W5P4J8_SHEEP	32.258	124	62	4	357	479	380	482	3.26e-05	52.4
sp|Q9N2J8|ENH3_HUMAN	tr|M3Z6J7|M3Z6J7_MUSPF	26.582	237	133	10	153	376	119	327	5.07e-05	51.6
sp|Q9N2J8|ENH3_HUMAN	tr|W5PM09|W5PM09_SHEEP	31.343	134	68	4	357	479	410	530	6.30e-05	51.6
sp|Q9N2J8|ENH3_HUMAN	tr|W5NSQ0|W5NSQ0_SHEEP	29.851	134	70	4	357	479	133	253	6.50e-05	50.4
sp|Q9N2J8|ENH3_HUMAN	tr|A0A1S3L3X9|A0A1S3L3X9_SALSA	24.365	197	120	7	335	513	225	410	6.91e-05	51.6
sp|Q9N2J8|ENH3_HUMAN	tr|A0A1S3WHT2|A0A1S3WHT2_ERIEU	29.496	139	87	4	338	474	395	524	7.13e-05	51.6
sp|Q9N2J8|ENH3_HUMAN	tr|G3HDF4|G3HDF4_CRIGR	34.328	67	42	2	485	550	6	71	7.63e-05	47.0
sp|Q9N2J8|ENH3_HUMAN	tr|A0A5F5XPC2|A0A5F5XPC2_FELCA	23.650	389	231	17	165	513	125	487	9.66e-05	51.2
sp|Q9N2J8|ENH3_HUMAN	tr|H2DE99|H2DE99_CANLF	24.775	222	134	9	336	536	236	445	1.33e-04	50.4
sp|Q9N2J8|ENH3_HUMAN	tr|W5NQP6|W5NQP6_SHEEP	29.851	134	70	4	357	479	296	416	1.33e-04	50.4
sp|Q9N2J8|ENH3_HUMAN	tr|J9NY71|J9NY71_CANLF	25.641	195	105	5	330	494	249	433	1.36e-04	50.4
sp|Q9N2J8|ENH3_HUMAN	tr|U3KMW6|U3KMW6_RABIT	28.462	130	69	4	401	506	429	558	1.56e-04	50.4
sp|Q9N2J8|ENH3_HUMAN	tr|W5Q3X0|W5Q3X0_SHEEP	35.789	95	48	2	380	465	373	463	1.82e-04	50.1
sp|Q9N2J8|ENH3_HUMAN	tr|H2DEA2|H2DEA2_FELCA	23.077	234	155	7	312	534	218	437	1.97e-04	50.1
sp|Q9N2J8|ENH3_HUMAN	tr|A0A5F8A3V9|A0A5F8A3V9_MACMU	28.571	147	87	4	336	471	217	356	2.11e-04	49.7
sp|Q9N2J8|ENH3_HUMAN	tr|W5NPS5|W5NPS5_SHEEP	30.597	134	69	4	357	479	353	473	2.22e-04	50.1
sp|Q9N2J8|ENH3_HUMAN	tr|W5PYN9|W5PYN9_SHEEP	35.000	120	63	4	357	465	334	449	2.30e-04	49.7
sp|Q9N2J8|ENH3_HUMAN	tr|A0A4X2KTH3|A0A4X2KTH3_VOMUR	27.891	147	96	4	336	477	301	442	2.93e-04	49.3
sp|Q9N2J8|ENH3_HUMAN	tr|A0A1S3G6J7|A0A1S3G6J7_DIPOR	25.967	181	114	7	326	496	220	390	2.95e-04	49.3
sp|Q9N2J8|ENH3_HUMAN	tr|G3HQB1|G3HQB1_CRIGR	37.662	77	39	2	432	499	45	121	3.22e-04	46.2
sp|Q9N2J8|ENH3_HUMAN	tr|A0A3Q0EBX6|A0A3Q0EBX6_TARSY	25.185	135	83	3	336	467	83	202	4.98e-04	48.1
sp|Q9N2J8|ENH3_HUMAN	tr|W5PV00|W5PV00_SHEEP	33.613	119	60	3	357	465	350	459	5.56e-04	48.5
sp|Q9N2J8|ENH3_HUMAN	tr|A0A2K5CXL8|A0A2K5CXL8_AOTNA	30.818	159	89	7	385	542	169	307	5.85e-04	48.1
sp|Q9N2J8|ENH3_HUMAN	tr|A0A3B5KQC1|A0A3B5KQC1_TAKRU	21.154	208	137	7	336	530	200	393	6.62e-04	48.1
sp|Q9N2J8|ENH3_HUMAN	tr|G3I796|G3I796_CRIGR	25.000	136	94	3	338	468	66	198	7.10e-04	47.4
sp|Q9N2J8|ENH3_HUMAN	tr|A0A3Q1LZL3|A0A3Q1LZL3_BOVIN	24.464	233	140	8	336	550	150	364	0.001	47.4
sp|Q9N2J8|ENH3_HUMAN	tr|W5PRT5|W5PRT5_SHEEP	31.200	125	63	4	357	479	392	495	0.002	47.0
sp|Q9N2J8|ENH3_HUMAN	tr|A0A061A7E7|A0A061A7E7_ONCMY	23.256	215	142	6	336	529	243	455	0.003	46.2
sp|Q9N2J8|ENH3_HUMAN	sp|Q14264|ENR1_HUMAN	25.789	190	103	7	336	496	416	596	0.004	46.2
sp|Q9N2J8|ENH3_HUMAN	tr|A0A5F5Y249|A0A5F5Y249_FELCA	27.152	151	97	5	336	477	407	553	0.004	46.2
sp|Q9N2J8|ENH3_HUMAN	sp|P60509|ERB1_HUMAN	25.322	233	129	10	336	543	268	480	0.004	45.8
sp|Q9N2J8|ENH3_HUMAN	tr|W5PAP5|W5PAP5_SHEEP	33.333	120	62	5	357	465	324	436	0.006	45.1
sp|Q9N2J8|ENH3_HUMAN	tr|W5QAJ3|W5QAJ3_SHEEP	27.679	112	76	2	357	465	360	469	0.008	45.1
sp|Q9N2J8|ENH3_HUMAN	tr|M3XBS7|M3XBS7_FELCA	26.000	150	103	3	346	494	286	428	0.009	44.7
sp|Q9N2J8|ENH3_HUMAN	tr|M3Z4H9|M3Z4H9_MUSPF	24.615	195	106	6	330	494	249	432	0.012	44.3
sp|Q9N2J8|ENH3_HUMAN	tr|A0A3Q2H6X4|A0A3Q2H6X4_HORSE	28.108	185	103	6	331	494	197	372	0.016	43.9
sp|Q9N2J8|ENH3_HUMAN	tr|A0A5F8ANY8|A0A5F8ANY8_MACMU	39.216	51	30	1	331	380	324	374	0.017	43.5
sp|Q9N2J8|ENH3_HUMAN	tr|A0A5F8ANY8|A0A5F8ANY8_MACMU	29.323	133	75	5	28	146	194	321	0.25	40.0
sp|Q9N2J8|ENH3_HUMAN	tr|A0A452EXT0|A0A452EXT0_CAPHI	22.749	211	121	8	316	506	204	392	0.022	43.5
sp|Q9N2J8|ENH3_HUMAN	tr|W5P9Y3|W5P9Y3_SHEEP	31.356	118	58	3	357	460	365	473	0.030	43.1
sp|Q9N2J8|ENH3_HUMAN	tr|A0A151M5Z5|A0A151M5Z5_ALLMI	21.930	114	76	3	410	515	27	135	0.043	41.6
sp|Q9N2J8|ENH3_HUMAN	tr|W5Q1H0|W5Q1H0_SHEEP	32.143	112	61	3	357	462	348	450	0.097	41.6
sp|Q9N2J8|ENH3_HUMAN	tr|A0A287BEY3|A0A287BEY3_PIG	26.136	88	57	1	412	491	278	365	0.10	41.2
sp|Q9N2J8|ENH3_HUMAN	tr|A0A5F4W7B4|A0A5F4W7B4_CALJA	32.394	71	47	1	385	455	265	334	0.13	40.8
sp|Q9N2J8|ENH3_HUMAN	tr|A0A5G2QQM5|A0A5G2QQM5_PIG	37.037	54	28	1	317	364	185	238	0.14	40.8
sp|Q9N2J8|ENH3_HUMAN	tr|H2PG63|H2PG63_PONAB	38.462	39	24	0	512	550	1	39	0.14	36.2
sp|Q9N2J8|ENH3_HUMAN	tr|A0A455BJ78|A0A455BJ78_PHYMC	31.034	87	48	2	422	496	414	500	0.15	40.8
sp|Q9N2J8|ENH3_HUMAN	tr|W5PZ90|W5PZ90_SHEEP	38.095	63	32	1	407	462	366	428	0.22	40.4
sp|Q9N2J8|ENH3_HUMAN	tr|A0A5F7ZKB2|A0A5F7ZKB2_MACMU	31.111	90	52	2	2	81	174	263	0.32	39.3
sp|Q9N2J8|ENH3_HUMAN	tr|A0A1S3Q961|A0A1S3Q961_SALSA	22.449	196	126	7	335	513	328	514	0.40	39.7
sp|Q9N2J8|ENH3_HUMAN	tr|A0A3B5KFR3|A0A3B5KFR3_TAKRU	21.757	239	160	9	338	550	170	407	0.45	39.3
sp|Q9N2J8|ENH3_HUMAN	tr|A0A3Q2H170|A0A3Q2H170_HORSE	21.429	182	113	5	335	500	176	343	0.50	38.9
sp|Q9N2J8|ENH3_HUMAN	tr|W5NX17|W5NX17_SHEEP	28.829	111	75	3	350	458	370	478	0.61	38.9
sp|Q9N2J8|ENH3_HUMAN	tr|A0A5G2QGG5|A0A5G2QGG5_PIG	38.462	39	24	0	326	364	247	285	0.64	38.5
sp|Q9N2J8|ENH3_HUMAN	tr|A0A3Q0E2W1|A0A3Q0E2W1_TARSY	40.000	55	33	0	410	464	229	283	0.80	38.1
sp|Q9N2J8|ENH3_HUMAN	tr|A0A5F7ZPH4|A0A5F7ZPH4_MACMU	34.043	47	30	1	322	368	309	354	1.2	37.7
sp|Q9N2J8|ENH3_HUMAN	tr|A0A2U3VAP7|A0A2U3VAP7_TURTR	27.835	97	57	2	434	522	210	301	1.3	37.4
sp|Q9N2J8|ENH3_HUMAN	tr|W5PC24|W5PC24_SHEEP	29.358	109	75	2	357	465	323	429	1.8	37.4
sp|Q9N2J8|ENH3_HUMAN	tr|A0A5F4WCN2|A0A5F4WCN2_CALJA	20.745	188	123	5	322	486	397	581	2.8	37.0
sp|Q9N2J8|ENH3_HUMAN	tr|A0A5F7ZFE4|A0A5F7ZFE4_MACMU	30.000	90	62	1	334	423	270	358	2.9	36.6
sp|Q9N2J8|ENH3_HUMAN	tr|R0M278|R0M278_ANAPL	31.959	97	51	3	258	339	370	466	2.9	37.0
sp|Q9N2J8|ENH3_HUMAN	tr|A0A091HUY3|A0A091HUY3_CALAN	25.455	110	69	4	429	527	45	152	4.9	34.7
sp|Q9N2J8|ENH3_HUMAN	tr|A0A5G2R6M0|A0A5G2R6M0_PIG	33.333	54	30	1	317	364	141	194	7.0	35.4
sp|Q9N2J8|ENH3_HUMAN	tr|W5PHW7|W5PHW7_SHEEP	28.440	109	75	2	357	465	367	472	8.4	35.4
sp|Q9N2K0|ENH1_HUMAN	sp|Q9N2K0|ENH1_HUMAN	100.000	584	0	0	1	584	1	584	0.0	1176
sp|Q9N2K0|ENH1_HUMAN	sp|Q9N2J8|ENH3_HUMAN	90.231	563	47	1	1	563	1	555	0.0	923
sp|Q9N2K0|ENH1_HUMAN	sp|P61559|ENH1_PANTR	94.967	457	23	0	1	457	1	457	0.0	866
sp|Q9N2K0|ENH1_HUMAN	tr|A0A1U7Q9S5|A0A1U7Q9S5_MESAU	37.291	598	295	22	46	578	26	608	8.57e-90	294
sp|Q9N2K0|ENH1_HUMAN	tr|A0A1U7Q461|A0A1U7Q461_MESAU	34.328	603	315	16	46	583	26	612	1.28e-83	278
sp|Q9N2K0|ENH1_HUMAN	sp|P61553|SYCY2_CALJA	36.989	538	283	17	40	557	16	517	2.79e-83	275
sp|Q9N2K0|ENH1_HUMAN	tr|A0A2R8MHR8|A0A2R8MHR8_CALJA	36.617	538	285	17	40	557	16	517	7.07e-83	274
sp|Q9N2K0|ENH1_HUMAN	sp|Q8BI41|SYNB_MOUSE	35.323	603	309	21	46	583	26	612	1.52e-82	275
sp|Q9N2K0|ENH1_HUMAN	tr|A0A1D5R0I7|A0A1D5R0I7_MACMU	36.882	526	279	18	50	558	29	518	1.51e-81	270
sp|Q9N2K0|ENH1_HUMAN	tr|A0A2K5UJ86|A0A2K5UJ86_MACFA	36.882	526	279	18	50	558	29	518	1.51e-81	270
sp|Q9N2K0|ENH1_HUMAN	tr|A0A2K5KKT9|A0A2K5KKT9_CERAT	36.882	526	279	18	50	558	29	518	1.93e-81	270
sp|Q9N2K0|ENH1_HUMAN	tr|A0A2K5XRR8|A0A2K5XRR8_MANLE	36.882	526	279	18	50	558	29	518	2.33e-81	270
sp|Q9N2K0|ENH1_HUMAN	sp|P61556|SYCY2_MACFA	36.882	526	279	18	50	558	29	518	3.59e-81	269
sp|Q9N2K0|ENH1_HUMAN	tr|A0A096NDK4|A0A096NDK4_PAPAN	36.692	526	280	18	50	558	29	518	5.14e-81	269
sp|Q9N2K0|ENH1_HUMAN	tr|A0A0D9SCN0|A0A0D9SCN0_CHLSB	36.364	539	287	19	40	558	16	518	8.90e-81	268
sp|Q9N2K0|ENH1_HUMAN	tr|G1SAL8|G1SAL8_NOMLE	36.502	526	281	18	50	558	29	518	1.32e-80	268
sp|Q9N2K0|ENH1_HUMAN	tr|A0A2K6KM66|A0A2K6KM66_RHIBE	36.692	526	280	18	50	558	29	518	1.53e-80	268
sp|Q9N2K0|ENH1_HUMAN	tr|A0A2R8Z717|A0A2R8Z717_PANPA	36.812	527	278	17	50	558	29	518	3.72e-80	266
sp|Q9N2K0|ENH1_HUMAN	sp|P61557|SYCY2_PANTR	36.692	526	280	16	50	558	29	518	3.88e-80	266
sp|Q9N2K0|ENH1_HUMAN	sp|P61554|SYCY2_GORGO	36.622	527	279	17	50	558	29	518	1.17e-79	265
sp|Q9N2K0|ENH1_HUMAN	tr|G3S0K3|G3S0K3_GORGO	36.622	527	279	17	50	558	29	518	1.20e-79	265
sp|Q9N2K0|ENH1_HUMAN	sp|P60508|SYCY2_HUMAN	36.622	527	279	17	50	558	29	518	1.58e-79	265
sp|Q9N2K0|ENH1_HUMAN	tr|H2PHX7|H2PHX7_PONAB	36.502	526	281	17	50	558	29	518	1.65e-79	265
sp|Q9N2K0|ENH1_HUMAN	sp|Q5G5D5|SYNA_MOUSE	35.140	609	303	24	46	583	26	613	7.11e-78	263
sp|Q9N2K0|ENH1_HUMAN	tr|A0A5F7Z9Q8|A0A5F7Z9Q8_MACMU	46.067	267	121	7	325	584	139	389	2.16e-63	219
sp|Q9N2K0|ENH1_HUMAN	sp|Q9UQF0|SYCY1_HUMAN	46.491	228	114	5	332	558	263	483	1.66e-56	204
sp|Q9N2K0|ENH1_HUMAN	sp|P61561|SYCY1_GORGO	46.491	228	114	5	332	558	263	483	2.12e-56	203
sp|Q9N2K0|ENH1_HUMAN	sp|P61563|SYCY1_PANTR	46.491	228	114	5	332	558	263	483	2.58e-56	203
sp|Q9N2K0|ENH1_HUMAN	tr|A0A4X2KNR9|A0A4X2KNR9_VOMUR	38.672	256	146	5	331	581	99	348	9.84e-50	181
sp|Q9N2K0|ENH1_HUMAN	tr|A0A4X2K8J3|A0A4X2K8J3_VOMUR	39.749	239	133	5	331	564	99	331	6.81e-49	178
sp|Q9N2K0|ENH1_HUMAN	tr|A0A4X2LCM2|A0A4X2LCM2_VOMUR	39.749	239	133	5	331	564	99	331	1.06e-48	177
sp|Q9N2K0|ENH1_HUMAN	tr|A0A4X2LED4|A0A4X2LED4_VOMUR	39.749	239	133	5	331	564	99	331	1.68e-48	177
sp|Q9N2K0|ENH1_HUMAN	tr|A0A5F4BNP7|A0A5F4BNP7_CANLF	40.083	242	129	7	329	568	259	486	2.12e-48	181
sp|Q9N2K0|ENH1_HUMAN	tr|A0A4X2K8E5|A0A4X2K8E5_VOMUR	39.749	239	133	5	331	564	201	433	2.69e-48	179
sp|Q9N2K0|ENH1_HUMAN	tr|A0A4X2JVH4|A0A4X2JVH4_VOMUR	40.083	242	134	5	331	567	337	572	4.33e-48	182
sp|Q9N2K0|ENH1_HUMAN	tr|A0A4X2JPW8|A0A4X2JPW8_VOMUR	40.167	239	132	5	331	564	99	331	7.39e-48	176
sp|Q9N2K0|ENH1_HUMAN	tr|A0A4X2KFV1|A0A4X2KFV1_VOMUR	39.344	244	137	5	331	569	337	574	6.71e-47	179
sp|Q9N2K0|ENH1_HUMAN	tr|A0A4X2LT83|A0A4X2LT83_VOMUR	38.912	239	135	5	331	564	99	331	1.12e-46	172
sp|Q9N2K0|ENH1_HUMAN	tr|W5P7U9|W5P7U9_SHEEP	38.767	227	132	3	332	555	159	381	4.10e-46	171
sp|Q9N2K0|ENH1_HUMAN	tr|A0A4X2L9I9|A0A4X2L9I9_VOMUR	38.494	239	136	5	331	564	99	331	1.43e-45	169
sp|Q9N2K0|ENH1_HUMAN	tr|A0A5F7ZVE8|A0A5F7ZVE8_MACMU	41.228	228	126	4	332	558	263	483	2.80e-43	166
sp|Q9N2K0|ENH1_HUMAN	tr|A0A5F9DP65|A0A5F9DP65_RABIT	33.520	358	198	12	216	564	230	556	7.02e-41	161
sp|Q9N2K0|ENH1_HUMAN	tr|U3KNQ8|U3KNQ8_RABIT	33.520	358	198	12	216	564	230	556	7.16e-41	161
sp|Q9N2K0|ENH1_HUMAN	tr|A0A5F9C1W7|A0A5F9C1W7_RABIT	34.557	327	187	10	248	564	246	555	1.14e-40	160
sp|Q9N2K0|ENH1_HUMAN	tr|A0A5F9DHH1|A0A5F9DHH1_RABIT	33.240	358	199	12	216	564	230	556	2.16e-40	160
sp|Q9N2K0|ENH1_HUMAN	tr|A0A5F4W8T7|A0A5F4W8T7_CALJA	40.887	203	110	3	381	578	147	344	5.55e-39	151
sp|Q9N2K0|ENH1_HUMAN	tr|A0A5F8AD98|A0A5F8AD98_MACMU	43.316	187	98	4	331	514	94	275	2.10e-37	147
sp|Q9N2K0|ENH1_HUMAN	tr|A0A5F4W793|A0A5F4W793_CALJA	35.409	257	149	5	335	578	314	566	7.15e-37	150
sp|Q9N2K0|ENH1_HUMAN	tr|A0A5F4WLP6|A0A5F4WLP6_CALJA	36.681	229	130	6	357	580	210	428	2.73e-36	145
sp|Q9N2K0|ENH1_HUMAN	tr|A0A5F4WIW0|A0A5F4WIW0_CALJA	42.786	201	107	3	381	578	370	565	6.89e-36	147
sp|Q9N2K0|ENH1_HUMAN	tr|A0A5F4W7R7|A0A5F4W7R7_CALJA	36.047	258	146	7	335	578	148	400	7.59e-36	144
sp|Q9N2K0|ENH1_HUMAN	tr|A0A5F4W6D7|A0A5F4W6D7_CALJA	36.864	236	141	3	335	568	72	301	5.33e-35	139
sp|Q9N2K0|ENH1_HUMAN	tr|A0A5F8A015|A0A5F8A015_MACMU	42.529	174	94	3	331	501	40	210	1.27e-34	135
sp|Q9N2K0|ENH1_HUMAN	tr|A0A5F4WGV2|A0A5F4WGV2_CALJA	41.872	203	108	4	381	578	147	344	3.16e-34	138
sp|Q9N2K0|ENH1_HUMAN	tr|A0A5F4W7V0|A0A5F4W7V0_CALJA	35.685	241	147	3	335	573	173	407	1.05e-33	138
sp|Q9N2K0|ENH1_HUMAN	tr|A0A5F4W5M0|A0A5F4W5M0_CALJA	40.000	195	113	1	379	573	212	402	6.96e-33	135
sp|Q9N2K0|ENH1_HUMAN	tr|A0A5F7ZR22|A0A5F7ZR22_MACMU	36.123	227	141	2	336	558	293	519	4.59e-32	135
sp|Q9N2K0|ENH1_HUMAN	tr|G3IAZ8|G3IAZ8_CRIGR	41.573	178	98	3	385	558	86	261	6.99e-32	130
sp|Q9N2K0|ENH1_HUMAN	tr|A0A5F8AKC7|A0A5F8AKC7_MACMU	35.683	227	142	2	336	558	293	519	8.26e-32	135
sp|Q9N2K0|ENH1_HUMAN	tr|A0A5F8AQB7|A0A5F8AQB7_MACMU	35.683	227	142	2	336	558	294	520	9.64e-32	135
sp|Q9N2K0|ENH1_HUMAN	tr|G3HY79|G3HY79_CRIGR	41.011	178	99	3	385	558	86	261	1.82e-31	129
sp|Q9N2K0|ENH1_HUMAN	tr|A0A5F8ADS2|A0A5F8ADS2_MACMU	35.683	227	142	2	336	558	293	519	5.01e-31	132
sp|Q9N2K0|ENH1_HUMAN	tr|A0A5F8A675|A0A5F8A675_MACMU	33.721	258	154	5	336	583	229	479	5.04e-31	132
sp|Q9N2K0|ENH1_HUMAN	tr|A0A5F7ZNQ8|A0A5F7ZNQ8_MACMU	35.242	227	143	2	336	558	293	519	1.01e-30	131
sp|Q9N2K0|ENH1_HUMAN	tr|A0A5F7ZJI5|A0A5F7ZJI5_MACMU	35.417	240	139	5	336	564	297	531	1.64e-30	131
sp|Q9N2K0|ENH1_HUMAN	tr|A0A5F8AC33|A0A5F8AC33_MACMU	34.802	227	144	2	336	558	270	496	4.37e-30	129
sp|Q9N2K0|ENH1_HUMAN	tr|A0A5F7ZER7|A0A5F7ZER7_MACMU	34.836	244	144	4	336	568	293	532	5.30e-30	129
sp|Q9N2K0|ENH1_HUMAN	tr|A0A5F4W8A1|A0A5F4W8A1_CALJA	33.610	241	129	7	355	580	143	367	3.42e-29	124
sp|Q9N2K0|ENH1_HUMAN	tr|A0A5F8AH61|A0A5F8AH61_MACMU	33.206	262	150	6	336	583	128	378	5.67e-29	124
sp|Q9N2K0|ENH1_HUMAN	sp|P61552|EFCB_PAPAN	35.135	222	123	5	357	568	354	564	6.68e-29	126
sp|Q9N2K0|ENH1_HUMAN	tr|A0A5F7ZRY0|A0A5F7ZRY0_MACMU	35.602	191	105	4	385	568	144	323	1.76e-28	121
sp|Q9N2K0|ENH1_HUMAN	tr|A0A5F7ZY59|A0A5F7ZY59_MACMU	32.558	258	157	5	336	583	305	555	2.63e-28	124
sp|Q9N2K0|ENH1_HUMAN	sp|P60507|EFC1_HUMAN	37.850	214	124	5	357	568	354	560	4.62e-28	124
sp|Q9N2K0|ENH1_HUMAN	sp|Q8MIB6|EFC1_PANTR	37.850	214	124	5	357	568	354	560	9.03e-28	123
sp|Q9N2K0|ENH1_HUMAN	tr|A0A5F7ZAK7|A0A5F7ZAK7_MACMU	32.946	258	156	5	336	583	305	555	3.86e-27	121
sp|Q9N2K0|ENH1_HUMAN	tr|A0A5F8ASU3|A0A5F8ASU3_MACMU	32.110	218	138	5	357	567	318	532	8.00e-27	120
sp|Q9N2K0|ENH1_HUMAN	tr|G3IKZ4|G3IKZ4_CRIGR	34.335	233	122	9	357	577	87	300	9.03e-27	116
sp|Q9N2K0|ENH1_HUMAN	tr|A0A5F8A0E6|A0A5F8A0E6_MACMU	32.946	258	156	5	336	583	229	479	9.11e-27	119
sp|Q9N2K0|ENH1_HUMAN	tr|A0A5F8AEA5|A0A5F8AEA5_MACMU	37.968	187	109	2	343	529	311	490	1.42e-26	119
sp|Q9N2K0|ENH1_HUMAN	tr|A0A1S3WWM4|A0A1S3WWM4_ERIEU	31.839	223	127	4	357	558	409	627	1.45e-26	120
sp|Q9N2K0|ENH1_HUMAN	tr|A0A5F7ZF68|A0A5F7ZF68_MACMU	33.206	262	150	6	336	583	305	555	2.07e-26	119
sp|Q9N2K0|ENH1_HUMAN	tr|A0A5F4W8S0|A0A5F4W8S0_CALJA	31.025	361	167	16	42	379	48	349	2.14e-26	116
sp|Q9N2K0|ENH1_HUMAN	tr|Q3TZL0|Q3TZL0_MOUSE	33.610	241	143	7	357	584	427	663	2.29e-26	119
sp|Q9N2K0|ENH1_HUMAN	tr|A0A5F8A3I0|A0A5F8A3I0_MACMU	32.946	258	156	5	336	583	305	555	2.78e-26	118
sp|Q9N2K0|ENH1_HUMAN	tr|A0A5F7ZZY5|A0A5F7ZZY5_MACMU	32.946	258	156	5	336	583	305	555	2.96e-26	118
sp|Q9N2K0|ENH1_HUMAN	tr|G1SAU5|G1SAU5_NOMLE	29.450	309	163	10	281	556	206	492	3.08e-26	118
sp|Q9N2K0|ENH1_HUMAN	tr|A0A091K0N2|A0A091K0N2_EGRGA	34.101	217	117	7	357	558	132	337	3.38e-26	115
sp|Q9N2K0|ENH1_HUMAN	tr|A0A5F5Y5R9|A0A5F5Y5R9_FELCA	42.012	169	95	2	400	567	964	1130	3.93e-26	119
sp|Q9N2K0|ENH1_HUMAN	tr|A0A5F7ZG40|A0A5F7ZG40_MACMU	30.385	260	160	5	336	583	229	479	5.20e-26	117
sp|Q9N2K0|ENH1_HUMAN	tr|A0A4X2LZU5|A0A4X2LZU5_VOMUR	33.628	226	126	7	354	567	228	441	5.76e-26	116
sp|Q9N2K0|ENH1_HUMAN	tr|A0A5F8AVB9|A0A5F8AVB9_MACMU	32.443	262	152	5	336	583	305	555	6.57e-26	117
sp|Q9N2K0|ENH1_HUMAN	tr|A0A5F7ZHL3|A0A5F7ZHL3_MACMU	36.893	206	113	6	336	533	313	509	7.12e-26	117
sp|Q9N2K0|ENH1_HUMAN	tr|A0A4X2JPF4|A0A4X2JPF4_VOMUR	44.755	143	73	3	331	470	337	476	7.74e-26	116
sp|Q9N2K0|ENH1_HUMAN	tr|A0A2I2ZSI0|A0A2I2ZSI0_GORGO	29.141	326	167	11	281	573	204	498	8.03e-26	117
sp|Q9N2K0|ENH1_HUMAN	tr|I7H6H3|I7H6H3_FELCA	33.594	256	148	8	336	579	416	661	9.08e-26	117
sp|Q9N2K0|ENH1_HUMAN	tr|A0A5F7Z9N8|A0A5F7Z9N8_MACMU	32.558	258	157	5	336	583	305	555	9.92e-26	117
sp|Q9N2K0|ENH1_HUMAN	tr|A0A091IAQ4|A0A091IAQ4_CALAN	37.017	181	100	7	384	556	161	335	1.40e-25	113
sp|Q9N2K0|ENH1_HUMAN	sp|B6SEH9|ERVV2_HUMAN	32.468	231	120	7	354	573	293	498	1.54e-25	116
sp|Q9N2K0|ENH1_HUMAN	sp|P61550|ENVT1_HUMAN	33.621	232	138	7	338	558	385	611	1.55e-25	117
sp|Q9N2K0|ENH1_HUMAN	tr|A0A4X2K1U3|A0A4X2K1U3_VOMUR	33.628	226	126	7	354	567	405	618	1.58e-25	117
sp|Q9N2K0|ENH1_HUMAN	tr|A0A2R9B6F8|A0A2R9B6F8_PANPA	28.084	381	199	14	233	573	143	488	1.59e-25	116
sp|Q9N2K0|ENH1_HUMAN	tr|A0A2I2YZL6|A0A2I2YZL6_GORGO	32.035	231	140	7	357	580	394	614	1.78e-25	116
sp|Q9N2K0|ENH1_HUMAN	tr|A0A2R8P508|A0A2R8P508_CALJA	34.286	210	115	6	355	555	295	490	1.80e-25	115
sp|Q9N2K0|ENH1_HUMAN	tr|A0A4X2KM15|A0A4X2KM15_VOMUR	33.628	226	126	7	354	567	405	618	2.26e-25	116
sp|Q9N2K0|ENH1_HUMAN	tr|A0A2I3RGR3|A0A2I3RGR3_PANTR	32.468	231	120	7	354	573	293	498	2.29e-25	115
sp|Q9N2K0|ENH1_HUMAN	tr|A0A091ILD7|A0A091ILD7_CALAN	35.714	182	105	6	384	558	161	337	2.98e-25	112
sp|Q9N2K0|ENH1_HUMAN	tr|A0A2K6K536|A0A2K6K536_RHIBE	33.178	214	116	6	354	556	238	435	3.86e-25	114
sp|Q9N2K0|ENH1_HUMAN	tr|A0A091WHJ3|A0A091WHJ3_OPIHO	32.386	176	109	4	390	558	162	334	4.07e-25	112
sp|Q9N2K0|ENH1_HUMAN	tr|A0A0D9SE58|A0A0D9SE58_CHLSB	33.178	214	116	6	354	556	295	492	4.13e-25	115
sp|Q9N2K0|ENH1_HUMAN	tr|A0A5F5XIE3|A0A5F5XIE3_FELCA	32.171	258	149	8	336	579	379	624	4.33e-25	115
sp|Q9N2K0|ENH1_HUMAN	tr|A0A5F8AKJ4|A0A5F8AKJ4_MACMU	33.178	214	116	6	354	556	295	492	6.34e-25	114
sp|Q9N2K0|ENH1_HUMAN	tr|G3I3L2|G3I3L2_CRIGR	36.269	193	103	7	392	577	9	188	7.18e-25	108
sp|Q9N2K0|ENH1_HUMAN	tr|M9QSX2|M9QSX2_MACMU	32.710	214	116	6	354	556	295	491	9.05e-25	114
sp|Q9N2K0|ENH1_HUMAN	tr|A0A5F8AS16|A0A5F8AS16_MACMU	38.788	165	87	4	344	504	226	380	1.13e-24	111
sp|Q9N2K0|ENH1_HUMAN	tr|A0A5F8A0N4|A0A5F8A0N4_MACMU	32.824	262	151	6	336	583	305	555	1.30e-24	113
sp|Q9N2K0|ENH1_HUMAN	tr|A0A5F9DC03|A0A5F9DC03_RABIT	29.358	218	145	5	357	568	447	661	3.89e-24	112
sp|Q9N2K0|ENH1_HUMAN	tr|A0A4X2JTG2|A0A4X2JTG2_VOMUR	34.188	234	135	8	354	577	405	629	6.12e-24	112
sp|Q9N2K0|ENH1_HUMAN	tr|G3H0N3|G3H0N3_CRIGR	34.503	171	99	5	381	544	21	185	1.03e-23	103
sp|Q9N2K0|ENH1_HUMAN	tr|A0A2K6SA48|A0A2K6SA48_SAIBB	36.471	255	147	5	335	580	310	558	1.19e-23	110
sp|Q9N2K0|ENH1_HUMAN	tr|G3HLH2|G3HLH2_CRIGR	36.275	204	121	6	357	553	71	272	1.20e-23	106
sp|Q9N2K0|ENH1_HUMAN	tr|A0A5F8ADA0|A0A5F8ADA0_MACMU	39.103	156	91	2	336	487	217	372	1.62e-23	108
sp|Q9N2K0|ENH1_HUMAN	tr|M3Z876|M3Z876_MUSPF	31.111	225	144	3	357	577	444	661	2.30e-23	110
sp|Q9N2K0|ENH1_HUMAN	sp|P10404|ENV1_MOUSE	38.418	177	97	5	405	577	461	629	7.61e-23	108
sp|Q9N2K0|ENH1_HUMAN	sp|P11370|ENV2_MOUSE	38.857	175	95	5	407	577	501	667	8.38e-23	108
sp|Q9N2K0|ENH1_HUMAN	tr|I3LM85|I3LM85_PIG	33.838	198	107	7	392	578	246	430	1.02e-22	106
sp|Q9N2K0|ENH1_HUMAN	tr|A0A1S3FJR9|A0A1S3FJR9_DIPOR	29.551	379	184	14	15	366	1	323	1.25e-22	104
sp|Q9N2K0|ENH1_HUMAN	tr|A0A5F7ZX84|A0A5F7ZX84_MACMU	43.165	139	66	3	376	514	249	374	1.38e-22	106
sp|Q9N2K0|ENH1_HUMAN	tr|A0A5F7ZX84|A0A5F7ZX84_MACMU	30.000	80	46	2	2	71	168	247	5.8	35.8
sp|Q9N2K0|ENH1_HUMAN	tr|A0A4X2L728|A0A4X2L728_VOMUR	29.461	241	156	5	336	567	208	443	1.42e-22	106
sp|Q9N2K0|ENH1_HUMAN	tr|A0A287BGY9|A0A287BGY9_PIG	33.690	187	107	6	392	567	469	649	1.44e-22	107
sp|Q9N2K0|ENH1_HUMAN	tr|G3H355|G3H355_CRIGR	33.906	233	140	7	357	583	427	651	1.88e-22	107
sp|Q9N2K0|ENH1_HUMAN	tr|A0A5F8A3Z1|A0A5F8A3Z1_MACMU	36.047	172	100	3	336	497	305	476	1.97e-22	106
sp|Q9N2K0|ENH1_HUMAN	tr|M3Z7P7|M3Z7P7_MUSPF	30.516	213	144	2	357	565	391	603	2.43e-22	107
sp|Q9N2K0|ENH1_HUMAN	tr|A0A287BDG6|A0A287BDG6_PIG	35.354	198	104	8	392	578	246	430	3.81e-22	105
sp|Q9N2K0|ENH1_HUMAN	tr|A0A5F4VZC0|A0A5F4VZC0_CALJA	35.602	191	101	3	335	514	72	251	4.24e-22	103
sp|Q9N2K0|ENH1_HUMAN	tr|H0YS70|H0YS70_TAEGU	31.731	208	132	6	357	555	134	340	8.62e-22	102
sp|Q9N2K0|ENH1_HUMAN	tr|A0A4X2LR50|A0A4X2LR50_VOMUR	34.783	207	113	8	354	550	228	422	1.83e-21	102
sp|Q9N2K0|ENH1_HUMAN	tr|A0A4X2JLX4|A0A4X2JLX4_VOMUR	29.921	254	157	7	336	580	355	596	1.85e-21	104
sp|Q9N2K0|ENH1_HUMAN	tr|A0A5F4WAU6|A0A5F4WAU6_CALJA	44.094	127	71	0	379	505	272	398	3.02e-21	102
sp|Q9N2K0|ENH1_HUMAN	tr|A0A1S3W391|A0A1S3W391_ERIEU	33.146	178	102	4	335	501	359	530	4.97e-21	102
sp|Q9N2K0|ENH1_HUMAN	tr|A0A5F4W556|A0A5F4W556_CALJA	41.912	136	79	0	379	514	272	407	8.49e-21	100
sp|Q9N2K0|ENH1_HUMAN	tr|A0A093GRQ3|A0A093GRQ3_DRYPU	30.682	176	108	5	390	558	163	331	9.52e-21	99.4
sp|Q9N2K0|ENH1_HUMAN	tr|A0A5F4VSE2|A0A5F4VSE2_CALJA	36.264	182	94	3	335	505	228	398	2.40e-20	99.4
sp|Q9N2K0|ENH1_HUMAN	tr|A0A1S3GU73|A0A1S3GU73_DIPOR	36.054	147	87	1	424	563	478	624	3.24e-20	100
sp|Q9N2K0|ENH1_HUMAN	tr|A0A5F4WKT7|A0A5F4WKT7_CALJA	38.365	159	87	2	338	496	242	389	4.07e-20	98.6
sp|Q9N2K0|ENH1_HUMAN	sp|P60608|EFC2_HUMAN	40.351	114	68	0	382	495	405	518	7.47e-20	99.0
sp|Q9N2K0|ENH1_HUMAN	tr|A0A2U3ZUA0|A0A2U3ZUA0_ODORO	29.249	253	143	5	330	556	249	491	3.25e-19	96.7
sp|Q9N2K0|ENH1_HUMAN	tr|B2RQY6|B2RQY6_MOUSE	32.026	153	100	2	357	508	543	692	4.28e-19	97.1
sp|Q9N2K0|ENH1_HUMAN	tr|A0A1D5QVQ0|A0A1D5QVQ0_MACMU	33.553	152	95	3	357	505	318	466	6.16e-19	95.5
sp|Q9N2K0|ENH1_HUMAN	tr|A0A2I3SEB3|A0A2I3SEB3_PANTR	27.817	284	145	10	281	529	204	462	6.33e-18	92.4
sp|Q9N2K0|ENH1_HUMAN	tr|A0A4X2KVY1|A0A4X2KVY1_VOMUR	31.325	166	105	3	336	496	330	491	1.12e-17	92.0
sp|Q9N2K0|ENH1_HUMAN	tr|G3HYF6|G3HYF6_CRIGR	35.433	127	77	2	357	481	36	159	1.39e-17	87.0
sp|Q9N2K0|ENH1_HUMAN	tr|A0A287D6W6|A0A287D6W6_ICTTR	34.211	190	119	4	357	542	428	615	1.46e-17	92.0
sp|Q9N2K0|ENH1_HUMAN	tr|G1KV75|G1KV75_ANOCA	29.353	201	136	2	336	536	4	198	2.32e-17	86.7
sp|Q9N2K0|ENH1_HUMAN	tr|A0A5F9CY49|A0A5F9CY49_RABIT	38.854	157	87	5	336	488	229	380	2.88e-17	89.7
sp|Q9N2K0|ENH1_HUMAN	sp|B6SEH8|ERVV1_HUMAN	27.526	287	142	11	281	529	204	462	5.55e-17	89.7
sp|Q9N2K0|ENH1_HUMAN	tr|W5NYE6|W5NYE6_SHEEP	30.380	158	100	3	357	506	297	452	1.15e-16	88.6
sp|Q9N2K0|ENH1_HUMAN	tr|A0A5F4BX96|A0A5F4BX96_CANLF	37.086	151	85	4	348	497	145	286	1.30e-16	86.3
sp|Q9N2K0|ENH1_HUMAN	tr|G3HCD7|G3HCD7_CRIGR	34.463	177	103	7	357	526	18	188	2.73e-16	83.2
sp|Q9N2K0|ENH1_HUMAN	tr|A0A3Q1LRJ3|A0A3Q1LRJ3_BOVIN	29.185	233	148	7	338	565	235	455	3.18e-16	87.4
sp|Q9N2K0|ENH1_HUMAN	tr|A0A4X2M1C6|A0A4X2M1C6_VOMUR	35.461	141	79	4	354	490	405	537	4.60e-16	87.0
sp|Q9N2K0|ENH1_HUMAN	tr|G1KXS2|G1KXS2_ANOCA	28.824	170	102	3	336	495	4	164	8.86e-16	82.0
sp|Q9N2K0|ENH1_HUMAN	tr|A0A3Q1MA87|A0A3Q1MA87_BOVIN	28.936	235	150	7	336	565	233	455	1.09e-15	85.5
sp|Q9N2K0|ENH1_HUMAN	tr|A0A3Q1MKD8|A0A3Q1MKD8_BOVIN	27.778	234	154	5	336	565	233	455	1.20e-15	85.5
sp|Q9N2K0|ENH1_HUMAN	tr|A0A3Q1LWN1|A0A3Q1LWN1_BOVIN	27.778	234	154	5	336	565	233	455	1.20e-15	85.5
sp|Q9N2K0|ENH1_HUMAN	tr|A0A3Q1LZH4|A0A3Q1LZH4_BOVIN	28.936	235	150	7	336	565	233	455	1.41e-15	85.5
sp|Q9N2K0|ENH1_HUMAN	tr|H9GR43|H9GR43_ANOCA	31.288	163	107	2	336	495	4	164	1.48e-15	81.6
sp|Q9N2K0|ENH1_HUMAN	tr|R4GC07|R4GC07_ANOCA	27.230	213	138	3	321	524	263	467	1.51e-15	85.5
sp|Q9N2K0|ENH1_HUMAN	tr|F8S329|F8S329_PIG	32.127	221	137	5	357	567	429	646	1.55e-15	85.9
sp|Q9N2K0|ENH1_HUMAN	tr|G1KZ42|G1KZ42_ANOCA	31.288	163	107	2	336	495	4	164	1.71e-15	81.3
sp|Q9N2K0|ENH1_HUMAN	tr|A0A3Q1MAR6|A0A3Q1MAR6_BOVIN	27.778	234	154	5	336	565	233	455	1.86e-15	85.1
sp|Q9N2K0|ENH1_HUMAN	tr|A0A3Q1LW87|A0A3Q1LW87_BOVIN	28.512	242	142	9	336	565	233	455	2.24e-15	84.7
sp|Q9N2K0|ENH1_HUMAN	tr|A0A3Q1MFF1|A0A3Q1MFF1_BOVIN	29.289	239	144	9	336	565	233	455	2.72e-15	84.3
sp|Q9N2K0|ENH1_HUMAN	tr|A0A3Q1MMQ7|A0A3Q1MMQ7_BOVIN	29.289	239	144	9	336	565	207	429	3.43e-15	84.0
sp|Q9N2K0|ENH1_HUMAN	tr|A0A3Q1LIM6|A0A3Q1LIM6_BOVIN	26.923	234	156	5	336	565	150	372	5.15e-15	82.8
sp|Q9N2K0|ENH1_HUMAN	tr|A0A3Q1N8G9|A0A3Q1N8G9_BOVIN	28.511	235	151	7	336	565	233	455	6.18e-15	83.2
sp|Q9N2K0|ENH1_HUMAN	tr|A0A093GW04|A0A093GW04_DRYPU	33.171	205	126	5	357	557	134	331	7.31e-15	81.6
sp|Q9N2K0|ENH1_HUMAN	tr|A0A3Q1NJG4|A0A3Q1NJG4_BOVIN	28.511	235	151	7	336	565	233	455	1.11e-14	82.4
sp|Q9N2K0|ENH1_HUMAN	tr|G1KWD2|G1KWD2_ANOCA	30.675	163	108	2	336	495	4	164	1.13e-14	79.0
sp|Q9N2K0|ENH1_HUMAN	tr|A0A3Q1N0B6|A0A3Q1N0B6_BOVIN	25.210	238	159	7	329	560	234	458	1.43e-14	82.0
sp|Q9N2K0|ENH1_HUMAN	tr|A0A3Q0HB27|A0A3Q0HB27_ALLSI	25.641	195	126	4	328	521	105	281	1.62e-14	80.9
sp|Q9N2K0|ENH1_HUMAN	tr|G3IDL1|G3IDL1_CRIGR	50.704	71	35	0	432	502	7	77	2.17e-14	76.3
sp|Q9N2K0|ENH1_HUMAN	tr|A0A5F5PU81|A0A5F5PU81_HORSE	25.794	252	151	7	336	573	82	311	5.32e-14	79.3
sp|Q9N2K0|ENH1_HUMAN	tr|H9GVW1|H9GVW1_ANOCA	25.123	203	133	3	336	528	4	197	2.15e-13	75.5
sp|Q9N2K0|ENH1_HUMAN	tr|M3Z7W6|M3Z7W6_MUSPF	39.394	99	60	0	407	505	477	575	2.59e-13	78.6
sp|Q9N2K0|ENH1_HUMAN	tr|W5Q5G3|W5Q5G3_SHEEP	38.679	106	61	1	392	497	443	544	2.90e-13	78.6
sp|Q9N2K0|ENH1_HUMAN	tr|A0A3Q1MUI4|A0A3Q1MUI4_BOVIN	28.390	236	151	8	335	565	149	371	4.03e-13	77.0
sp|Q9N2K0|ENH1_HUMAN	tr|A0A3Q1MQB0|A0A3Q1MQB0_BOVIN	26.496	234	157	5	336	565	233	455	4.18e-13	77.8
sp|Q9N2K0|ENH1_HUMAN	tr|H2DEA2|H2DEA2_FELCA	25.641	234	157	6	312	542	218	437	6.14e-13	77.0
sp|Q9N2K0|ENH1_HUMAN	tr|A0A2U3Z7L9|A0A2U3Z7L9_LEPWE	30.570	193	102	4	330	500	249	431	6.55e-13	77.0
sp|Q9N2K0|ENH1_HUMAN	tr|N0DKN0|N0DKN0_BOVIN	26.724	232	155	5	338	565	235	455	8.19e-13	76.6
sp|Q9N2K0|ENH1_HUMAN	tr|A0A1U7RSW6|A0A1U7RSW6_ALLSI	26.636	214	128	8	335	525	218	425	1.41e-12	75.9
sp|Q9N2K0|ENH1_HUMAN	tr|H2DE99|H2DE99_CANLF	28.444	225	130	9	336	544	236	445	1.82e-12	75.5
sp|Q9N2K0|ENH1_HUMAN	tr|A0A3Q0FM97|A0A3Q0FM97_ALLSI	28.623	276	153	14	336	577	115	380	3.73e-12	73.9
sp|Q9N2K0|ENH1_HUMAN	tr|A0A3Q0FRY1|A0A3Q0FRY1_ALLSI	27.536	276	156	13	336	577	115	380	6.69e-12	73.2
sp|Q9N2K0|ENH1_HUMAN	tr|A0A1S3WHT2|A0A1S3WHT2_ERIEU	34.532	139	80	4	338	474	395	524	9.41e-12	73.6
sp|Q9N2K0|ENH1_HUMAN	tr|J9NY71|J9NY71_CANLF	28.718	195	107	4	330	502	249	433	1.42e-11	72.8
sp|Q9N2K0|ENH1_HUMAN	tr|A0A3Q1LZL3|A0A3Q1LZL3_BOVIN	25.714	245	144	7	336	565	150	371	2.73e-11	71.6
sp|Q9N2K0|ENH1_HUMAN	tr|A0A3B5KQC1|A0A3B5KQC1_TAKRU	25.238	210	134	7	336	538	200	393	2.89e-11	71.6
sp|Q9N2K0|ENH1_HUMAN	tr|W5PKP5|W5PKP5_SHEEP	44.792	96	45	3	392	483	438	529	3.16e-11	72.0
sp|Q9N2K0|ENH1_HUMAN	tr|W5PAN8|W5PAN8_SHEEP	36.800	125	64	3	357	470	356	476	3.96e-11	71.2
sp|Q9N2K0|ENH1_HUMAN	tr|A0A2U3ZIA7|A0A2U3ZIA7_ODORO	26.984	189	116	5	336	520	236	406	4.94e-11	71.2
sp|Q9N2K0|ENH1_HUMAN	tr|G1SA37|G1SA37_NOMLE	27.556	225	141	10	336	545	279	496	6.19e-11	70.9
sp|Q9N2K0|ENH1_HUMAN	tr|A0A1S3G6J7|A0A1S3G6J7_DIPOR	26.699	206	133	6	278	482	179	367	9.67e-11	70.1
sp|Q9N2K0|ENH1_HUMAN	tr|A0A5F4VTD1|A0A5F4VTD1_CALJA	35.652	115	68	3	336	447	322	433	1.10e-10	69.7
sp|Q9N2K0|ENH1_HUMAN	tr|A0A5F4VTD1|A0A5F4VTD1_CALJA	41.071	56	25	2	34	81	202	257	2.1	37.4
sp|Q9N2K0|ENH1_HUMAN	tr|G3HQB1|G3HQB1_CRIGR	35.455	110	70	1	399	507	12	121	1.30e-10	64.7
sp|Q9N2K0|ENH1_HUMAN	tr|A0A2R8ZHS5|A0A2R8ZHS5_PANPA	26.271	236	130	8	336	545	296	513	1.34e-10	70.1
sp|Q9N2K0|ENH1_HUMAN	tr|A0A2J8PEJ9|A0A2J8PEJ9_PANTR	26.271	236	130	8	336	545	296	513	1.35e-10	70.1
sp|Q9N2K0|ENH1_HUMAN	sp|Q9H9K5|MER34_HUMAN	26.271	236	130	8	336	545	296	513	1.38e-10	70.1
sp|Q9N2K0|ENH1_HUMAN	tr|A0A2J8SGJ0|A0A2J8SGJ0_PONAB	27.004	237	127	9	336	545	296	513	1.65e-10	69.7
sp|Q9N2K0|ENH1_HUMAN	sp|P60509|ERB1_HUMAN	26.609	233	134	8	336	551	268	480	1.84e-10	69.3
sp|Q9N2K0|ENH1_HUMAN	tr|A0A2I2YPB3|A0A2I2YPB3_GORGO	25.424	236	132	7	336	545	296	513	1.97e-10	69.3
sp|Q9N2K0|ENH1_HUMAN	tr|A0A1S3L3X9|A0A1S3L3X9_SALSA	26.457	223	135	7	335	537	225	438	2.56e-10	68.6
sp|Q9N2K0|ENH1_HUMAN	tr|A0A3Q2H6X4|A0A3Q2H6X4_HORSE	28.704	216	120	7	312	502	166	372	3.81e-10	68.2
sp|Q9N2K0|ENH1_HUMAN	tr|A0A4X2KTH3|A0A4X2KTH3_VOMUR	32.432	148	90	4	336	478	301	443	3.83e-10	68.2
sp|Q9N2K0|ENH1_HUMAN	tr|A0A5F4W5U8|A0A5F4W5U8_CALJA	27.315	216	132	10	336	537	296	500	8.96e-10	67.4
sp|Q9N2K0|ENH1_HUMAN	tr|W5P4J8|W5P4J8_SHEEP	38.462	117	55	4	357	470	380	482	1.39e-09	66.6
sp|Q9N2K0|ENH1_HUMAN	tr|W5NSQ0|W5NSQ0_SHEEP	34.400	125	67	3	357	470	133	253	1.75e-09	64.3
sp|Q9N2K0|ENH1_HUMAN	tr|A0A061A7E7|A0A061A7E7_ONCMY	26.577	222	134	7	336	537	243	455	1.80e-09	66.2
sp|Q9N2K0|ENH1_HUMAN	tr|A0A0D9S9P0|A0A0D9S9P0_CHLSB	25.551	227	143	7	336	545	295	512	1.83e-09	66.2
sp|Q9N2K0|ENH1_HUMAN	tr|F7HQY4|F7HQY4_MACMU	25.551	227	143	7	336	545	296	513	1.90e-09	66.2
sp|Q9N2K0|ENH1_HUMAN	tr|A0A3B5KFR3|A0A3B5KFR3_TAKRU	23.622	254	170	8	338	569	170	421	3.35e-09	65.1
sp|Q9N2K0|ENH1_HUMAN	tr|U3KMW6|U3KMW6_RABIT	26.087	184	127	3	357	540	394	568	3.43e-09	65.5
sp|Q9N2K0|ENH1_HUMAN	tr|W5NQP6|W5NQP6_SHEEP	34.400	125	67	3	357	470	296	416	4.64e-09	64.7
sp|Q9N2K0|ENH1_HUMAN	tr|W5PTB9|W5PTB9_SHEEP	45.570	79	39	1	392	470	434	508	6.39e-09	64.7
sp|Q9N2K0|ENH1_HUMAN	tr|A0A5F5XPC2|A0A5F5XPC2_FELCA	26.768	198	127	8	336	521	296	487	6.60e-09	64.7
sp|Q9N2K0|ENH1_HUMAN	tr|A0A455BJ78|A0A455BJ78_PHYMC	29.319	191	104	8	332	504	323	500	6.96e-09	64.3
sp|Q9N2K0|ENH1_HUMAN	tr|A0A3Q2H170|A0A3Q2H170_HORSE	25.414	181	115	5	335	508	176	343	8.71e-09	63.5
sp|Q9N2K0|ENH1_HUMAN	tr|M3Z4H9|M3Z4H9_MUSPF	26.667	195	110	5	330	502	249	432	9.00e-09	63.9
sp|Q9N2K0|ENH1_HUMAN	tr|A0A1S3Q961|A0A1S3Q961_SALSA	23.958	192	136	3	335	521	328	514	9.27e-09	63.9
sp|Q9N2K0|ENH1_HUMAN	tr|A0A287BEY3|A0A287BEY3_PIG	32.955	88	59	0	412	499	278	365	1.05e-08	63.2
sp|Q9N2K0|ENH1_HUMAN	tr|A0A452EXT0|A0A452EXT0_CAPHI	30.233	172	92	8	316	482	204	352	2.09e-08	62.8
sp|Q9N2K0|ENH1_HUMAN	tr|A0A1S3WI96|A0A1S3WI96_ERIEU	31.959	97	58	3	469	558	494	589	2.12e-08	63.2
sp|Q9N2K0|ENH1_HUMAN	tr|M3XBS7|M3XBS7_FELCA	27.179	195	105	6	330	502	249	428	2.33e-08	62.4
sp|Q9N2K0|ENH1_HUMAN	tr|A0A5F5Y249|A0A5F5Y249_FELCA	30.201	149	93	4	336	476	407	552	3.49e-08	62.4
sp|Q9N2K0|ENH1_HUMAN	tr|A0A5F7ZW86|A0A5F7ZW86_MACMU	22.308	260	160	7	337	563	385	635	4.67e-08	62.0
sp|Q9N2K0|ENH1_HUMAN	tr|W5NPS5|W5NPS5_SHEEP	44.304	79	40	1	392	470	399	473	4.97e-08	61.6
sp|Q9N2K0|ENH1_HUMAN	tr|G3I796|G3I796_CRIGR	30.070	143	89	5	338	473	66	204	5.19e-08	60.1
sp|Q9N2K0|ENH1_HUMAN	sp|Q14264|ENR1_HUMAN	29.630	189	105	8	336	504	416	596	5.46e-08	61.6
sp|Q9N2K0|ENH1_HUMAN	tr|W5PM09|W5PM09_SHEEP	44.304	79	40	1	392	470	456	530	8.74e-08	60.8
sp|Q9N2K0|ENH1_HUMAN	tr|A0A5F8A3V9|A0A5F8A3V9_MACMU	30.000	140	94	2	336	471	217	356	9.20e-08	60.5
sp|Q9N2K0|ENH1_HUMAN	tr|A0A3B5KP84|A0A3B5KP84_TAKRU	23.507	268	145	9	338	563	185	434	1.03e-07	60.5
sp|Q9N2K0|ENH1_HUMAN	tr|W5PRT5|W5PRT5_SHEEP	33.621	116	63	2	357	470	392	495	1.15e-07	60.5
sp|Q9N2K0|ENH1_HUMAN	tr|A0A2U3VAP7|A0A2U3VAP7_TURTR	26.761	213	120	9	336	530	107	301	1.45e-07	59.3
sp|Q9N2K0|ENH1_HUMAN	tr|A0A2K5CXL8|A0A2K5CXL8_AOTNA	26.754	228	126	8	355	580	145	333	1.50e-07	59.7
sp|Q9N2K0|ENH1_HUMAN	tr|A0A151M5Z5|A0A151M5Z5_ALLMI	27.027	111	79	1	413	523	27	135	1.72e-07	57.8
sp|Q9N2K0|ENH1_HUMAN	tr|W5PSJ8|W5PSJ8_SHEEP	33.333	123	75	2	357	472	128	250	2.49e-07	57.8
sp|Q9N2K0|ENH1_HUMAN	tr|W5Q3X0|W5Q3X0_SHEEP	41.772	79	42	1	392	470	394	468	3.46e-07	58.9
sp|Q9N2K0|ENH1_HUMAN	tr|W5QAJ3|W5QAJ3_SHEEP	30.435	115	75	2	357	468	360	472	6.82e-07	58.2
sp|Q9N2K0|ENH1_HUMAN	tr|A0A3B5K0Z3|A0A3B5K0Z3_TAKRU	24.916	297	155	13	283	531	216	492	6.91e-07	58.2
sp|Q9N2K0|ENH1_HUMAN	tr|A0A2K5L053|A0A2K5L053_CERAT	34.831	89	50	3	475	556	285	372	1.48e-06	56.6
sp|Q9N2K0|ENH1_HUMAN	tr|W5NPN7|W5NPN7_SHEEP	31.818	132	85	3	357	485	355	484	1.87e-06	56.6
sp|Q9N2K0|ENH1_HUMAN	tr|W5PYN9|W5PYN9_SHEEP	40.506	79	43	1	392	470	380	454	2.62e-06	56.2
sp|Q9N2K0|ENH1_HUMAN	tr|A0A452EEV2|A0A452EEV2_CAPHI	30.201	149	85	5	336	482	225	356	2.63e-06	56.2
sp|Q9N2K0|ENH1_HUMAN	tr|W5PJ94|W5PJ94_SHEEP	34.513	113	63	3	361	463	347	458	4.14e-06	55.5
sp|Q9N2K0|ENH1_HUMAN	tr|W5PV00|W5PV00_SHEEP	36.066	122	61	4	357	469	350	463	4.57e-06	55.5
sp|Q9N2K0|ENH1_HUMAN	tr|G3HDF4|G3HDF4_CRIGR	35.870	92	50	4	493	583	6	89	5.10e-06	50.4
sp|Q9N2K0|ENH1_HUMAN	tr|A0A5F4WCN2|A0A5F4WCN2_CALJA	24.277	173	116	5	336	494	410	581	1.56e-05	53.9
sp|Q9N2K0|ENH1_HUMAN	tr|A0A091VYJ5|A0A091VYJ5_OPIHO	28.972	107	70	3	436	538	47	151	2.56e-05	50.1
sp|Q9N2K0|ENH1_HUMAN	tr|A0A452FXK4|A0A452FXK4_CAPHI	32.857	70	47	0	413	482	244	313	2.69e-05	52.8
sp|Q9N2K0|ENH1_HUMAN	tr|H0ZB26|H0ZB26_TAEGU	28.302	159	95	6	395	544	9	157	4.22e-05	49.7
sp|Q9N2K0|ENH1_HUMAN	tr|M3YTT7|M3YTT7_MUSPF	56.818	44	16	1	426	469	47	87	4.38e-05	47.8
sp|Q9N2K0|ENH1_HUMAN	tr|A0A3Q0H4Q3|A0A3Q0H4Q3_ALLSI	24.476	143	90	7	431	559	85	223	9.32e-05	50.1
sp|Q9N2K0|ENH1_HUMAN	tr|A0A3B5JWV3|A0A3B5JWV3_TAKRU	22.967	209	112	5	336	507	342	538	9.46e-05	51.2
sp|Q9N2K0|ENH1_HUMAN	tr|W5P9Y3|W5P9Y3_SHEEP	32.479	117	66	4	357	464	365	477	1.19e-04	50.8
sp|Q9N2K0|ENH1_HUMAN	tr|M3Z6J7|M3Z6J7_MUSPF	23.922	255	145	9	141	376	103	327	1.83e-04	49.7
sp|Q9N2K0|ENH1_HUMAN	tr|W5PZ90|W5PZ90_SHEEP	34.177	79	52	0	390	468	356	434	2.42e-04	49.7
sp|Q9N2K0|ENH1_HUMAN	tr|A0A5F4W7B4|A0A5F4W7B4_CALJA	34.667	75	48	1	381	455	261	334	2.66e-04	49.3
sp|Q9N2K0|ENH1_HUMAN	tr|A0A3B5KFG5|A0A3B5KFG5_TAKRU	24.176	182	88	6	337	482	346	513	3.47e-04	49.3
sp|Q9N2K0|ENH1_HUMAN	tr|A0A1L8GEP8|A0A1L8GEP8_XENLA	34.831	89	51	3	439	521	1536	1623	3.96e-04	49.7
sp|Q9N2K0|ENH1_HUMAN	tr|A0A1U8D0W4|A0A1U8D0W4_ALLSI	32.787	61	41	0	431	491	280	340	4.64e-04	49.7
sp|Q9N2K0|ENH1_HUMAN	tr|W5PI18|W5PI18_SHEEP	30.973	113	69	3	357	469	469	572	5.59e-04	48.9
sp|Q9N2K0|ENH1_HUMAN	tr|A0A3B4VQN1|A0A3B4VQN1_SERDU	22.925	253	166	9	337	567	348	593	5.88e-04	48.9
sp|Q9N2K0|ENH1_HUMAN	tr|A0A452F2E3|A0A452F2E3_CAPHI	27.273	154	96	2	413	558	285	430	6.41e-04	48.5
sp|Q9N2K0|ENH1_HUMAN	tr|A0A3Q0EBX6|A0A3Q0EBX6_TARSY	34.247	73	45	2	336	405	83	155	6.73e-04	48.1
sp|Q9N2K0|ENH1_HUMAN	tr|R4G9G3|R4G9G3_ANOCA	27.097	155	104	5	396	547	330	478	7.63e-04	48.5
sp|Q9N2K0|ENH1_HUMAN	tr|W5PAP5|W5PAP5_SHEEP	31.250	112	60	3	357	468	345	439	7.63e-04	48.1
sp|Q9N2K0|ENH1_HUMAN	tr|R4GCN0|R4GCN0_ANOCA	27.097	155	104	5	396	547	330	478	7.83e-04	48.1
sp|Q9N2K0|ENH1_HUMAN	tr|A0A3B4V281|A0A3B4V281_SERDU	24.306	144	91	5	439	567	317	457	7.85e-04	48.1
sp|Q9N2K0|ENH1_HUMAN	tr|R4G954|R4G954_ANOCA	27.097	155	104	5	396	547	330	478	7.90e-04	48.1
sp|Q9N2K0|ENH1_HUMAN	tr|R4GCX4|R4GCX4_ANOCA	27.097	155	104	5	396	547	330	478	8.03e-04	48.1
sp|Q9N2K0|ENH1_HUMAN	tr|W5Q1H0|W5Q1H0_SHEEP	40.000	65	36	2	407	469	394	457	8.62e-04	48.1
sp|Q9N2K0|ENH1_HUMAN	tr|R4GD01|R4GD01_ANOCA	27.097	155	104	5	396	547	330	478	8.68e-04	48.1
sp|Q9N2K0|ENH1_HUMAN	tr|R4GCL5|R4GCL5_ANOCA	27.097	155	104	5	396	547	330	478	8.68e-04	48.1
sp|Q9N2K0|ENH1_HUMAN	tr|A0A3B4UT30|A0A3B4UT30_SERDU	30.597	134	83	4	442	565	466	599	0.001	48.1
sp|Q9N2K0|ENH1_HUMAN	tr|A0A061A563|A0A061A563_ONCMY	24.028	283	172	16	337	580	34	312	0.001	47.0
sp|Q9N2K0|ENH1_HUMAN	tr|A0A3B4V156|A0A3B4V156_SERDU	25.694	144	89	6	439	567	426	566	0.001	47.8
sp|Q9N2K0|ENH1_HUMAN	tr|A0A1S3QPK0|A0A1S3QPK0_SALSA	25.714	210	120	9	338	519	135	336	0.002	46.6
sp|Q9N2K0|ENH1_HUMAN	tr|W5PC24|W5PC24_SHEEP	30.088	113	77	2	357	469	323	433	0.003	46.6
sp|Q9N2K0|ENH1_HUMAN	tr|A0A3B4UPM7|A0A3B4UPM7_SERDU	24.306	144	91	4	439	567	372	512	0.003	46.6
sp|Q9N2K0|ENH1_HUMAN	tr|G5E7Q0|G5E7Q0_MELGA	22.944	231	166	5	338	556	1	231	0.004	45.4
sp|Q9N2K0|ENH1_HUMAN	tr|A0A3B4VQP3|A0A3B4VQP3_SERDU	25.000	144	90	6	439	567	489	629	0.004	46.2
sp|Q9N2K0|ENH1_HUMAN	tr|A0A5F8ANY8|A0A5F8ANY8_MACMU	41.176	51	29	1	331	380	324	374	0.006	45.4
sp|Q9N2K0|ENH1_HUMAN	tr|A0A060Z8V9|A0A060Z8V9_ONCMY	24.706	170	103	7	337	482	258	426	0.009	44.7
sp|Q9N2K0|ENH1_HUMAN	tr|W5PHW7|W5PHW7_SHEEP	29.464	112	76	2	357	468	367	475	0.010	44.7
sp|Q9N2K0|ENH1_HUMAN	tr|A0A3Q0E2W1|A0A3Q0E2W1_TARSY	39.655	58	35	0	408	465	227	284	0.011	43.9
sp|Q9N2K0|ENH1_HUMAN	tr|A0A3Q0HFN0|A0A3Q0HFN0_ALLSI	24.828	145	87	8	431	559	414	552	0.011	44.7
sp|Q9N2K0|ENH1_HUMAN	tr|A0A3B5KCE7|A0A3B5KCE7_TAKRU	26.812	138	91	5	439	569	269	403	0.012	44.3
sp|Q9N2K0|ENH1_HUMAN	tr|A0A3B4VMT9|A0A3B4VMT9_SERDU	32.857	70	43	1	442	507	382	451	0.014	44.3
sp|Q9N2K0|ENH1_HUMAN	tr|A0A060VUG7|A0A060VUG7_ONCMY	26.667	150	82	7	437	567	224	364	0.018	43.5
sp|Q9N2K0|ENH1_HUMAN	tr|M3XYJ5|M3XYJ5_MUSPF	37.313	67	33	3	457	514	35	101	0.019	41.6
sp|Q9N2K0|ENH1_HUMAN	tr|A0A5G2QQM5|A0A5G2QQM5_PIG	23.810	168	103	5	317	461	185	350	0.019	43.5
sp|Q9N2K0|ENH1_HUMAN	tr|A0A091X4K8|A0A091X4K8_OPIHO	29.070	86	58	2	436	520	51	134	0.019	42.0
sp|Q9N2K0|ENH1_HUMAN	tr|G1NS62|G1NS62_MELGA	24.597	248	156	8	337	556	45	289	0.077	41.6
sp|Q9N2K0|ENH1_HUMAN	tr|A0A1S3QSS1|A0A1S3QSS1_SALSA	21.106	199	129	6	312	482	235	433	0.083	41.6
sp|Q9N2K0|ENH1_HUMAN	tr|A0A3B4V5F3|A0A3B4V5F3_SERDU	39.024	41	25	0	442	482	466	506	0.083	42.0
sp|Q9N2K0|ENH1_HUMAN	tr|A0A5F7ZFE4|A0A5F7ZFE4_MACMU	31.868	91	59	2	336	425	272	360	0.084	41.6
sp|Q9N2K0|ENH1_HUMAN	tr|W5NX17|W5NX17_SHEEP	38.983	59	36	0	400	458	420	478	0.087	41.6
sp|Q9N2K0|ENH1_HUMAN	tr|A0A3B4UKK7|A0A3B4UKK7_SERDU	57.143	28	12	0	455	482	418	445	0.14	41.2
sp|Q9N2K0|ENH1_HUMAN	tr|A0A099Z8J3|A0A099Z8J3_TINGU	27.835	97	60	3	425	520	47	134	0.20	38.9
sp|Q9N2K0|ENH1_HUMAN	tr|A0A091HUY3|A0A091HUY3_CALAN	25.352	142	98	4	398	535	15	152	0.22	38.5
sp|Q9N2K0|ENH1_HUMAN	tr|A0A5F4W3B8|A0A5F4W3B8_CALJA	30.303	66	45	1	381	446	370	434	0.23	40.4
sp|Q9N2K0|ENH1_HUMAN	tr|G3UTH6|G3UTH6_MELGA	23.077	260	153	12	337	565	45	288	0.33	39.7
sp|Q9N2K0|ENH1_HUMAN	tr|A0A5G2QGG5|A0A5G2QGG5_PIG	35.185	54	29	1	317	364	232	285	0.34	39.7
sp|Q9N2K0|ENH1_HUMAN	tr|A0A060Z176|A0A060Z176_ONCMY	26.000	150	77	5	349	474	45	184	0.39	38.5
sp|Q9N2K0|ENH1_HUMAN	tr|A0A5F7ZPH4|A0A5F7ZPH4_MACMU	25.882	85	55	2	313	389	293	377	0.51	39.3
sp|Q9N2K0|ENH1_HUMAN	tr|H2PG63|H2PG63_PONAB	35.897	39	25	0	520	558	1	39	0.69	34.3
sp|Q9N2K0|ENH1_HUMAN	tr|A0A1D6QJ26|A0A1D6QJ26_MAIZE	25.455	110	79	2	432	538	217	326	1.4	37.7
sp|Q9N2K0|ENH1_HUMAN	tr|D7ELQ9|D7ELQ9_TRICA	36.207	58	35	2	366	423	215	270	1.7	37.4
sp|Q9N2K0|ENH1_HUMAN	tr|A0A5G2R6M0|A0A5G2R6M0_PIG	29.114	79	48	2	317	387	141	219	2.4	37.0
sp|Q9N2K0|ENH1_HUMAN	tr|A0A3B4V4J2|A0A3B4V4J2_SERDU	28.070	57	37	1	427	479	18	74	2.5	34.3
sp|Q9N2K0|ENH1_HUMAN	tr|L5KB86|L5KB86_PTEAL	35.135	37	24	0	547	583	29	65	8.1	35.4
sp|Q9N2K0|ENH1_HUMAN	tr|G3I9E1|G3I9E1_CRIGR	42.222	45	19	2	539	583	13	50	8.7	32.0
sp|Q9N2K0|ENH1_HUMAN	tr|A0A5F4WI13|A0A5F4WI13_CALJA	24.324	111	80	2	335	443	320	428	9.6	35.0
sp|Q9NNW5|WDR6_HUMAN	sp|Q9NNW5|WDR6_HUMAN	100.000	1121	0	0	1	1121	1	1121	0.0	2281
sp|Q9NNW5|WDR6_HUMAN	tr|K7BXG9|K7BXG9_PANTR	99.465	1121	6	0	1	1121	31	1151	0.0	2269
sp|Q9NNW5|WDR6_HUMAN	tr|G3QG03|G3QG03_GORGO	99.376	1121	7	0	1	1121	31	1151	0.0	2268
sp|Q9NNW5|WDR6_HUMAN	tr|A0A2J8TG96|A0A2J8TG96_PONAB	99.197	1121	9	0	1	1121	31	1151	0.0	2262
sp|Q9NNW5|WDR6_HUMAN	tr|A0A2R9CQ82|A0A2R9CQ82_PANPA	99.287	1122	7	1	1	1121	31	1152	0.0	2261
sp|Q9NNW5|WDR6_HUMAN	sp|Q5RB07|WDR6_PONAB	98.840	1121	13	0	1	1121	1	1121	0.0	2254
sp|Q9NNW5|WDR6_HUMAN	tr|A0A2K5LF21|A0A2K5LF21_CERAT	97.948	1121	23	0	1	1121	33	1153	0.0	2236
sp|Q9NNW5|WDR6_HUMAN	tr|A0A096NQR1|A0A096NQR1_PAPAN	97.770	1121	25	0	1	1121	31	1151	0.0	2235
sp|Q9NNW5|WDR6_HUMAN	tr|A0A2K5ZD52|A0A2K5ZD52_MANLE	97.859	1121	24	0	1	1121	31	1151	0.0	2235
sp|Q9NNW5|WDR6_HUMAN	tr|A0A0D9RRW3|A0A0D9RRW3_CHLSB	97.681	1121	26	0	1	1121	31	1151	0.0	2232
sp|Q9NNW5|WDR6_HUMAN	tr|G7MIN9|G7MIN9_MACMU	97.681	1121	26	0	1	1121	31	1151	0.0	2227
sp|Q9NNW5|WDR6_HUMAN	tr|A0A2K5TQN1|A0A2K5TQN1_MACFA	97.681	1121	26	0	1	1121	31	1151	0.0	2227
sp|Q9NNW5|WDR6_HUMAN	tr|A0A2K6KDB4|A0A2K6KDB4_RHIBE	95.986	1121	37	1	1	1121	31	1143	0.0	2182
sp|Q9NNW5|WDR6_HUMAN	tr|A0A1U7U8D9|A0A1U7U8D9_TARSY	94.123	1123	64	1	1	1121	1	1123	0.0	2166
sp|Q9NNW5|WDR6_HUMAN	tr|A0A2K6UTU8|A0A2K6UTU8_SAIBB	96.253	1121	42	0	1	1121	1	1121	0.0	2157
sp|Q9NNW5|WDR6_HUMAN	tr|A0A2K5E3S0|A0A2K5E3S0_AOTNA	95.897	1121	46	0	1	1121	31	1151	0.0	2156
sp|Q9NNW5|WDR6_HUMAN	tr|H0WNS9|H0WNS9_OTOGA	93.042	1121	78	0	1	1121	1	1121	0.0	2147
sp|Q9NNW5|WDR6_HUMAN	tr|F7F5V2|F7F5V2_CALJA	96.075	1121	44	0	1	1121	31	1151	0.0	2147
sp|Q9NNW5|WDR6_HUMAN	tr|A0A2K6FKE7|A0A2K6FKE7_PROCO	93.220	1121	74	1	1	1121	31	1149	0.0	2133
sp|Q9NNW5|WDR6_HUMAN	tr|M3XCR1|M3XCR1_FELCA	93.131	1121	73	2	1	1121	1	1117	0.0	2122
sp|Q9NNW5|WDR6_HUMAN	tr|M3YS99|M3YS99_MUSPF	92.507	1121	83	1	1	1121	1	1120	0.0	2112
sp|Q9NNW5|WDR6_HUMAN	tr|A0A384D4L7|A0A384D4L7_URSMA	93.310	1121	74	1	1	1121	1	1120	0.0	2112
sp|Q9NNW5|WDR6_HUMAN	tr|E2RQM6|E2RQM6_CANLF	93.399	1121	72	2	1	1121	1	1119	0.0	2109
sp|Q9NNW5|WDR6_HUMAN	tr|A0A2U3ZFI6|A0A2U3ZFI6_ODORO	93.845	1121	68	1	1	1121	1	1120	0.0	2106
sp|Q9NNW5|WDR6_HUMAN	tr|A0A2U3Z2P0|A0A2U3Z2P0_LEPWE	93.310	1121	74	1	1	1121	1	1120	0.0	2106
sp|Q9NNW5|WDR6_HUMAN	tr|G1M2Y4|G1M2Y4_AILME	93.577	1121	71	1	1	1121	7	1126	0.0	2102
sp|Q9NNW5|WDR6_HUMAN	tr|I3LZ72|I3LZ72_ICTTR	92.507	1121	78	3	1	1121	1	1115	0.0	2100
sp|Q9NNW5|WDR6_HUMAN	tr|F6XW37|F6XW37_HORSE	93.399	1121	73	1	1	1121	67	1186	0.0	2097
sp|Q9NNW5|WDR6_HUMAN	tr|L5KUE0|L5KUE0_PTEAL	92.774	1121	80	1	1	1121	1	1120	0.0	2096
sp|Q9NNW5|WDR6_HUMAN	tr|A0A2Y9NHZ6|A0A2Y9NHZ6_DELLE	91.971	1121	89	1	1	1121	1	1120	0.0	2091
sp|Q9NNW5|WDR6_HUMAN	tr|A0A2Y9FUV9|A0A2Y9FUV9_PHYMC	91.882	1121	90	1	1	1121	1	1120	0.0	2088
sp|Q9NNW5|WDR6_HUMAN	tr|A0A340WF88|A0A340WF88_LIPVE	92.061	1121	88	1	1	1121	1	1120	0.0	2084
sp|Q9NNW5|WDR6_HUMAN	tr|F1SKI8|F1SKI8_PIG	92.328	1121	85	1	1	1121	1	1120	0.0	2078
sp|Q9NNW5|WDR6_HUMAN	tr|G5BZU8|G5BZU8_HETGA	90.544	1121	106	0	1	1121	1	1121	0.0	2060
sp|Q9NNW5|WDR6_HUMAN	tr|A0A452DIX7|A0A452DIX7_BOVIN	89.707	1127	107	3	1	1121	58	1181	0.0	2055
sp|Q9NNW5|WDR6_HUMAN	sp|A7Z052|WDR6_BOVIN	89.707	1127	107	3	1	1121	1	1124	0.0	2053
sp|Q9NNW5|WDR6_HUMAN	tr|A0A452DQ19|A0A452DQ19_CAPHI	89.707	1127	107	3	1	1121	1	1124	0.0	2048
sp|Q9NNW5|WDR6_HUMAN	tr|A0A1U7QUK2|A0A1U7QUK2_MESAU	89.324	1124	117	2	1	1121	1	1124	0.0	2045
sp|Q9NNW5|WDR6_HUMAN	tr|A0A091CND8|A0A091CND8_FUKDA	90.277	1121	109	0	1	1121	1	1121	0.0	2040
sp|Q9NNW5|WDR6_HUMAN	tr|W5Q2M7|W5Q2M7_SHEEP	88.997	1127	110	4	1	1121	58	1176	0.0	2036
sp|Q9NNW5|WDR6_HUMAN	tr|H0W8D5|H0W8D5_CAVPO	88.046	1121	134	0	1	1121	1	1121	0.0	2016
sp|Q9NNW5|WDR6_HUMAN	sp|Q99ME2|WDR6_MOUSE	86.489	1125	148	2	1	1121	1	1125	0.0	2001
sp|Q9NNW5|WDR6_HUMAN	tr|G1PP01|G1PP01_MYOLU	87.600	1121	138	1	1	1121	1	1120	0.0	1999
sp|Q9NNW5|WDR6_HUMAN	tr|A0A1S3AE35|A0A1S3AE35_ERIEU	86.262	1121	144	4	1	1121	1	1111	0.0	1966
sp|Q9NNW5|WDR6_HUMAN	tr|G3IB76|G3IB76_CRIGR	89.086	1072	115	1	52	1121	1	1072	0.0	1964
sp|Q9NNW5|WDR6_HUMAN	tr|G3TA54|G3TA54_LOXAF	87.600	1121	135	3	1	1121	4	1120	0.0	1939
sp|Q9NNW5|WDR6_HUMAN	tr|A0A2Y9QM40|A0A2Y9QM40_TRIMA	89.439	1070	110	2	52	1121	1	1067	0.0	1897
sp|Q9NNW5|WDR6_HUMAN	tr|G1R4S0|G1R4S0_NOMLE	88.120	968	88	6	1	965	30	973	0.0	1669
sp|Q9NNW5|WDR6_HUMAN	tr|G1R4S0|G1R4S0_NOMLE	98.378	185	3	0	937	1121	878	1062	6.79e-111	376
sp|Q9NNW5|WDR6_HUMAN	tr|G1TX02|G1TX02_RABIT	89.814	913	84	3	1	910	120	1026	0.0	1637
sp|Q9NNW5|WDR6_HUMAN	tr|A0A1S3G5E9|A0A1S3G5E9_DIPOR	87.084	782	94	1	1	782	1	775	0.0	1375
sp|Q9NNW5|WDR6_HUMAN	tr|A0A1S3G5E9|A0A1S3G5E9_DIPOR	80.833	240	37	2	884	1121	780	1012	1.69e-114	385
sp|Q9NNW5|WDR6_HUMAN	tr|F6ZLR0|F6ZLR0_ORNAN	48.677	1134	532	12	14	1118	19	1131	0.0	998
sp|Q9NNW5|WDR6_HUMAN	tr|A0A4X2LQR1|A0A4X2LQR1_VOMUR	51.127	976	442	9	158	1119	2	956	0.0	974
sp|Q9NNW5|WDR6_HUMAN	tr|G1KM73|G1KM73_ANOCA	45.519	1127	556	15	14	1118	3	1093	0.0	907
sp|Q9NNW5|WDR6_HUMAN	tr|F6UJR2|F6UJR2_XENTR	42.212	1130	589	18	14	1116	3	1095	0.0	860
sp|Q9NNW5|WDR6_HUMAN	tr|A0A1L8GPR7|A0A1L8GPR7_XENLA	41.291	1131	602	18	14	1116	3	1099	0.0	852
sp|Q9NNW5|WDR6_HUMAN	tr|A0A151MKS3|A0A151MKS3_ALLMI	44.951	812	383	17	319	1116	2	763	0.0	602
sp|Q9NNW5|WDR6_HUMAN	tr|H0ZFG7|H0ZFG7_TAEGU	46.049	658	307	10	453	1099	1	621	2.65e-178	541
sp|Q9NNW5|WDR6_HUMAN	tr|A0A091HJT3|A0A091HJT3_CALAN	46.375	662	304	11	453	1099	1	626	4.84e-177	538
sp|Q9NNW5|WDR6_HUMAN	tr|G1N8U3|G1N8U3_MELGA	46.334	641	300	10	486	1116	1	607	2.73e-176	535
sp|Q9NNW5|WDR6_HUMAN	tr|A0A2I0M9U7|A0A2I0M9U7_COLLI	43.750	736	319	15	400	1116	338	997	2.26e-173	541
sp|Q9NNW5|WDR6_HUMAN	tr|G3NQJ9|G3NQJ9_GASAC	35.805	1106	578	37	84	1097	1	1066	5.55e-172	539
sp|Q9NNW5|WDR6_HUMAN	tr|A0A3B5KKX3|A0A3B5KKX3_TAKRU	34.509	1191	606	40	17	1102	15	1136	1.48e-170	538
sp|Q9NNW5|WDR6_HUMAN	tr|A0A1S3MFE7|A0A1S3MFE7_SALSA	36.700	1218	610	44	17	1121	28	1197	1.51e-168	535
sp|Q9NNW5|WDR6_HUMAN	tr|A0A3B4UVC7|A0A3B4UVC7_SERDU	35.004	1217	613	42	17	1121	15	1165	1.52e-164	523
sp|Q9NNW5|WDR6_HUMAN	tr|K7FEM3|K7FEM3_PELSI	48.873	577	276	6	55	625	1	564	9.86e-164	501
sp|Q9NNW5|WDR6_HUMAN	tr|A0A0Q3R4Q3|A0A0Q3R4Q3_AMAAE	43.018	623	264	12	559	1116	343	939	2.63e-144	463
sp|Q9NNW5|WDR6_HUMAN	tr|A0A060YQG5|A0A060YQG5_ONCMY	37.340	940	482	32	17	893	34	929	1.40e-130	427
sp|Q9NNW5|WDR6_HUMAN	tr|A0A026X2L4|A0A026X2L4_OOCBI	25.639	1135	680	39	21	1116	10	1019	1.14e-89	316
sp|Q9NNW5|WDR6_HUMAN	tr|A0A3Q0G8R4|A0A3Q0G8R4_ALLSI	42.981	463	183	15	694	1116	187	608	1.61e-82	286
sp|Q9NNW5|WDR6_HUMAN	tr|A0A3Q0G8R4|A0A3Q0G8R4_ALLSI	45.503	189	91	3	410	594	1	181	6.78e-32	138
sp|Q9NNW5|WDR6_HUMAN	tr|A0A067R4E2|A0A067R4E2_ZOONE	28.094	897	488	28	210	1050	1	796	2.81e-82	291
sp|Q9NNW5|WDR6_HUMAN	tr|E2BQG6|E2BQG6_HARSA	25.077	973	585	29	167	1098	3	872	4.84e-81	289
sp|Q9NNW5|WDR6_HUMAN	tr|A0A226NF72|A0A226NF72_CALSU	44.615	325	158	5	803	1118	234	545	1.64e-76	268
sp|Q9NNW5|WDR6_HUMAN	tr|A0A226NF72|A0A226NF72_CALSU	33.495	206	71	4	442	644	63	205	2.32e-23	111
sp|Q9NNW5|WDR6_HUMAN	tr|E9GLN9|E9GLN9_DAPPU	26.444	1108	617	41	65	1121	74	1034	1.94e-74	273
sp|Q9NNW5|WDR6_HUMAN	tr|A0A0L7LCI2|A0A0L7LCI2_9NEOP	24.498	996	564	34	117	1072	223	1070	3.88e-61	233
sp|Q9NNW5|WDR6_HUMAN	tr|H9JP16|H9JP16_BOMMO	23.846	1040	601	38	62	1071	409	1287	1.09e-54	214
sp|Q9NNW5|WDR6_HUMAN	tr|M0SQG3|M0SQG3_MUSAM	22.484	1232	724	41	14	1068	21	1198	3.00e-42	174
sp|Q9NNW5|WDR6_HUMAN	tr|A0A194QNP8|A0A194QNP8_PAPXU	26.114	651	381	24	86	708	3	581	3.00e-38	161
sp|Q9NNW5|WDR6_HUMAN	tr|A0A2K1KVR8|A0A2K1KVR8_PHYPA	23.735	771	452	23	31	683	66	818	7.95e-38	160
sp|Q9NNW5|WDR6_HUMAN	tr|A0A2K1KVR8|A0A2K1KVR8_PHYPA	29.545	88	61	1	864	950	1073	1160	3.9	37.7
sp|Q9NNW5|WDR6_HUMAN	tr|Q8RXC4|Q8RXC4_ARATH	23.853	763	468	24	31	714	39	767	9.22e-38	160
sp|Q9NNW5|WDR6_HUMAN	tr|A0A3B6KSL0|A0A3B6KSL0_WHEAT	23.325	776	461	28	31	704	31	774	1.32e-37	159
sp|Q9NNW5|WDR6_HUMAN	tr|A0A3B6KSL0|A0A3B6KSL0_WHEAT	23.333	150	102	4	979	1116	1177	1325	0.065	43.5
sp|Q9NNW5|WDR6_HUMAN	tr|A0A1D6PLD1|A0A1D6PLD1_MAIZE	21.634	869	508	27	31	780	30	844	1.46e-37	159
sp|Q9NNW5|WDR6_HUMAN	tr|A0A1D6PLD1|A0A1D6PLD1_MAIZE	24.658	146	104	4	979	1119	1185	1329	0.007	47.0
sp|Q9NNW5|WDR6_HUMAN	tr|A0A1D6PLD1|A0A1D6PLD1_MAIZE	32.143	112	68	2	847	950	962	1073	0.012	45.8
sp|Q9NNW5|WDR6_HUMAN	tr|A0A3B6TZ60|A0A3B6TZ60_WHEAT	22.610	774	468	26	31	704	31	773	5.18e-36	154
sp|Q9NNW5|WDR6_HUMAN	tr|A0A3B6TZ60|A0A3B6TZ60_WHEAT	22.876	153	105	4	979	1119	1155	1306	0.047	44.3
sp|Q9NNW5|WDR6_HUMAN	tr|B8ALG9|B8ALG9_ORYSI	21.879	777	473	26	31	704	30	775	2.67e-33	145
sp|Q9NNW5|WDR6_HUMAN	tr|A0A445CMV4|A0A445CMV4_ARAHY	25.128	784	429	30	31	704	39	774	1.61e-32	143
sp|Q9NNW5|WDR6_HUMAN	tr|A0A139WIR7|A0A139WIR7_TRICA	25.990	404	259	14	14	407	4	377	3.26e-32	135
sp|Q9NNW5|WDR6_HUMAN	tr|A0A444YJ31|A0A444YJ31_ARAHY	24.777	783	433	29	31	704	39	774	8.49e-32	141
sp|Q9NNW5|WDR6_HUMAN	sp|Q08924|WDR6_YEAST	20.121	1158	710	46	20	1117	9	1011	3.08e-27	125
sp|Q9NNW5|WDR6_HUMAN	tr|A0A3B6KUW8|A0A3B6KUW8_WHEAT	21.643	633	376	23	167	704	5	612	3.59e-27	125
sp|Q9NNW5|WDR6_HUMAN	tr|A0A3B6U3M5|A0A3B6U3M5_WHEAT	23.214	560	337	19	30	519	49	585	9.28e-25	118
sp|Q9NNW5|WDR6_HUMAN	tr|Q86B53|Q86B53_DROME	22.577	1001	566	43	117	1063	92	937	2.58e-24	116
sp|Q9NNW5|WDR6_HUMAN	tr|Q6C839|Q6C839_YARLI	21.644	1095	601	48	20	1091	8	868	8.66e-23	111
sp|Q9NNW5|WDR6_HUMAN	tr|Q5B2L5|Q5B2L5_EMENI	24.000	850	457	39	19	756	12	784	5.34e-22	108
sp|Q9NNW5|WDR6_HUMAN	tr|Q5B2L5|Q5B2L5_EMENI	24.354	271	152	14	878	1120	883	1128	0.004	47.4
sp|Q9NNW5|WDR6_HUMAN	tr|W5JF35|W5JF35_ANODA	30.968	310	143	17	769	1068	356	604	7.00e-16	88.6
sp|Q9NNW5|WDR6_HUMAN	tr|W5JF35|W5JF35_ANODA	31.053	190	113	6	115	290	110	295	4.25e-15	86.3
sp|Q9NNW5|WDR6_HUMAN	tr|B8C693|B8C693_THAPS	24.756	307	136	11	115	330	224	526	1.32e-12	78.6
sp|Q9NNW5|WDR6_HUMAN	tr|B8C693|B8C693_THAPS	28.667	150	85	7	542	681	757	894	1.2	39.7
sp|Q9NNW5|WDR6_HUMAN	tr|Q7SG50|Q7SG50_NEUCR	21.909	744	413	26	434	1119	603	1236	1.47e-12	78.6
sp|Q9NNW5|WDR6_HUMAN	tr|Q7SG50|Q7SG50_NEUCR	29.375	160	75	8	117	240	146	303	0.17	42.4
sp|Q9NNW5|WDR6_HUMAN	tr|E9FZR3|E9FZR3_DAPPU	26.613	248	145	11	126	347	340	576	6.36e-09	66.2
sp|Q9NNW5|WDR6_HUMAN	tr|A0A2K1KJU0|A0A2K1KJU0_PHYPA	27.660	188	116	8	143	327	136	306	4.50e-07	60.1
sp|Q9NNW5|WDR6_HUMAN	tr|A0A2K3D611|A0A2K3D611_CHLRE	28.906	128	80	5	203	327	176	295	8.82e-07	58.2
sp|Q9NNW5|WDR6_HUMAN	tr|A0A2K3D611|A0A2K3D611_CHLRE	22.778	180	116	5	205	382	52	210	0.050	43.1
sp|Q9NNW5|WDR6_HUMAN	tr|B8AP19|B8AP19_ORYSI	30.935	139	85	5	203	340	156	284	1.01e-06	58.5
sp|Q9NNW5|WDR6_HUMAN	tr|B8AP19|B8AP19_ORYSI	23.140	121	92	1	205	325	284	403	2.5	38.1
sp|Q9NNW5|WDR6_HUMAN	tr|M0RPN4|M0RPN4_MUSAM	30.159	126	81	4	203	327	170	289	1.12e-06	58.5
sp|Q9NNW5|WDR6_HUMAN	tr|A0A3B4TYS4|A0A3B4TYS4_SERDU	22.396	192	121	5	207	375	391	577	1.24e-06	58.9
sp|Q9NNW5|WDR6_HUMAN	tr|A0A026W853|A0A026W853_OOCBI	29.496	139	87	5	193	328	378	508	1.29e-06	58.5
sp|Q9NNW5|WDR6_HUMAN	sp|Q5BE22|PRP46_EMENI	26.210	248	154	10	203	436	137	369	1.40e-06	58.2
sp|Q9NNW5|WDR6_HUMAN	tr|H2PHC9|H2PHC9_PONAB	28.729	181	107	8	149	327	217	377	1.82e-06	57.8
sp|Q9NNW5|WDR6_HUMAN	tr|A0A1D6KXM9|A0A1D6KXM9_MAIZE	30.216	139	86	5	203	340	162	290	2.16e-06	57.8
sp|Q9NNW5|WDR6_HUMAN	tr|Q9VT91|Q9VT91_DROME	23.214	224	143	7	143	346	628	842	2.48e-06	58.2
sp|Q9NNW5|WDR6_HUMAN	tr|Q9VT91|Q9VT91_DROME	21.893	169	77	4	203	325	620	779	0.21	42.0
sp|Q9NNW5|WDR6_HUMAN	tr|A0A2R9BQ01|A0A2R9BQ01_PANPA	25.263	190	121	7	193	376	520	694	3.16e-06	57.4
sp|Q9NNW5|WDR6_HUMAN	tr|G3Q1D2|G3Q1D2_GASAC	25.108	231	139	9	108	327	220	427	3.60e-06	57.0
sp|Q9NNW5|WDR6_HUMAN	tr|A0A077RZL6|A0A077RZL6_WHEAT	30.216	139	86	5	203	340	163	291	3.63e-06	57.0
sp|Q9NNW5|WDR6_HUMAN	tr|A0A3B4VN78|A0A3B4VN78_SERDU	25.108	231	139	9	108	327	208	415	3.67e-06	57.0
sp|Q9NNW5|WDR6_HUMAN	tr|A0A3B6GUU4|A0A3B6GUU4_WHEAT	30.216	139	86	5	203	340	163	291	3.70e-06	57.0
sp|Q9NNW5|WDR6_HUMAN	tr|A0A2K1JXU0|A0A2K1JXU0_PHYPA	26.275	255	162	11	157	403	291	527	3.72e-06	57.0
sp|Q9NNW5|WDR6_HUMAN	tr|A0A2I3RHH7|A0A2I3RHH7_PANTR	25.263	190	121	7	193	376	527	701	3.86e-06	57.4
sp|Q9NNW5|WDR6_HUMAN	tr|A0A3B4VGG0|A0A3B4VGG0_SERDU	27.143	140	91	4	193	329	478	609	4.05e-06	57.0
sp|Q9NNW5|WDR6_HUMAN	tr|A0A5G3JQ57|A0A5G3JQ57_XENTR	27.451	153	86	6	203	342	57	197	4.55e-06	54.7
sp|Q9NNW5|WDR6_HUMAN	tr|A0A067R8E6|A0A067R8E6_ZOONE	27.604	192	105	6	199	382	44	209	5.37e-06	55.8
sp|Q9NNW5|WDR6_HUMAN	tr|A0A067R8E6|A0A067R8E6_ZOONE	26.994	163	72	6	932	1071	112	250	0.87	39.3
sp|Q9NNW5|WDR6_HUMAN	tr|A9U0I7|A9U0I7_PHYPA	29.371	143	86	5	186	327	169	297	5.60e-06	56.2
sp|Q9NNW5|WDR6_HUMAN	tr|A0A0B4KHK1|A0A0B4KHK1_DROME	27.094	203	125	9	126	327	220	400	5.62e-06	56.6
sp|Q9NNW5|WDR6_HUMAN	tr|A0A455BP60|A0A455BP60_PHYMC	25.108	231	139	9	108	327	75	282	5.66e-06	55.8
sp|Q9NNW5|WDR6_HUMAN	tr|H2RR46|H2RR46_TAKRU	24.675	231	140	9	108	327	208	415	5.83e-06	56.2
sp|Q9NNW5|WDR6_HUMAN	tr|Q54WP9|Q54WP9_DICDI	28.859	149	95	5	203	346	201	343	6.37e-06	56.2
sp|Q9NNW5|WDR6_HUMAN	tr|Q54WP9|Q54WP9_DICDI	25.342	146	92	6	182	325	271	401	0.92	39.7
sp|Q9NNW5|WDR6_HUMAN	tr|A0A2K3DKU8|A0A2K3DKU8_CHLRE	30.709	127	77	5	205	328	580	698	6.76e-06	56.6
sp|Q9NNW5|WDR6_HUMAN	tr|E2C4F8|E2C4F8_HARSA	28.777	139	88	5	193	328	380	510	6.83e-06	56.2
sp|Q9NNW5|WDR6_HUMAN	tr|A0A444ZG16|A0A444ZG16_ARAHY	28.682	129	85	4	203	330	171	293	7.23e-06	55.8
sp|Q9NNW5|WDR6_HUMAN	tr|C0H9X6|C0H9X6_SALSA	25.108	231	139	9	108	327	207	414	7.87e-06	55.8
sp|Q9NNW5|WDR6_HUMAN	tr|L5L0W5|L5L0W5_PTEAL	25.108	231	139	9	108	327	125	332	8.13e-06	55.8
sp|Q9NNW5|WDR6_HUMAN	tr|A0A0L0C370|A0A0L0C370_LUCCU	25.991	227	136	11	175	396	122	321	8.14e-06	55.5
sp|Q9NNW5|WDR6_HUMAN	tr|A0A1S3L5Q4|A0A1S3L5Q4_SALSA	28.058	139	89	4	193	328	477	607	8.35e-06	56.2
sp|Q9NNW5|WDR6_HUMAN	tr|A0A1S3Q037|A0A1S3Q037_SALSA	28.058	139	89	4	193	328	475	605	8.71e-06	56.2
sp|Q9NNW5|WDR6_HUMAN	tr|A0A445DIX8|A0A445DIX8_ARAHY	28.682	129	85	4	203	330	171	293	8.74e-06	55.8
sp|Q9NNW5|WDR6_HUMAN	tr|A0A060XLM4|A0A060XLM4_ONCMY	28.058	139	89	4	193	328	477	607	8.79e-06	56.2
sp|Q9NNW5|WDR6_HUMAN	tr|A0A0Q3LV30|A0A0Q3LV30_AMAAE	25.108	231	139	9	108	327	189	396	8.92e-06	55.8
sp|Q9NNW5|WDR6_HUMAN	tr|A0A067QZS3|A0A067QZS3_ZOONE	27.439	164	102	7	193	347	391	546	9.12e-06	55.8
sp|Q9NNW5|WDR6_HUMAN	tr|A0A060Y0P9|A0A060Y0P9_ONCMY	28.058	139	89	4	193	328	477	607	9.41e-06	55.8
sp|Q9NNW5|WDR6_HUMAN	tr|A0A026WFB0|A0A026WFB0_OOCBI	25.108	231	139	10	108	327	197	404	9.69e-06	55.8
sp|Q9NNW5|WDR6_HUMAN	tr|M3Z351|M3Z351_MUSPF	29.651	172	86	5	222	382	2128	2275	1.08e-05	56.2
sp|Q9NNW5|WDR6_HUMAN	tr|H0V546|H0V546_CAVPO	25.532	188	120	7	193	376	489	660	1.11e-05	55.8
sp|Q9NNW5|WDR6_HUMAN	tr|A0A0L0BWW9|A0A0L0BWW9_LUCCU	24.378	201	129	8	128	327	230	408	1.12e-05	55.5
sp|Q9NNW5|WDR6_HUMAN	tr|A0A060YTJ5|A0A060YTJ5_ONCMY	24.675	231	140	9	108	327	240	447	1.15e-05	55.5
sp|Q9NNW5|WDR6_HUMAN	tr|A0A3B6EED4|A0A3B6EED4_WHEAT	30.070	143	80	6	203	340	163	290	1.15e-05	55.5
sp|Q9NNW5|WDR6_HUMAN	tr|A0A1S3SU57|A0A1S3SU57_SALSA	24.675	231	140	9	108	327	274	481	1.17e-05	55.5
sp|Q9NNW5|WDR6_HUMAN	tr|A0A1S3F9V6|A0A1S3F9V6_DIPOR	25.000	188	121	7	193	376	388	559	1.19e-05	55.5
sp|Q9NNW5|WDR6_HUMAN	tr|H9GHQ5|H9GHQ5_ANOCA	24.658	219	107	8	149	327	316	516	1.20e-05	55.5
sp|Q9NNW5|WDR6_HUMAN	tr|A0A151NR15|A0A151NR15_ALLMI	25.108	231	139	9	108	327	210	417	1.23e-05	55.5
sp|Q9NNW5|WDR6_HUMAN	tr|A0A2K5MZZ5|A0A2K5MZZ5_CERAT	25.532	188	120	7	193	376	527	698	1.32e-05	55.5
sp|Q9NNW5|WDR6_HUMAN	tr|A0A1U8BVW1|A0A1U8BVW1_MESAU	25.108	231	139	9	108	327	244	451	1.38e-05	55.1
sp|Q9NNW5|WDR6_HUMAN	tr|E9FYD6|E9FYD6_DAPPU	23.567	157	103	7	186	335	187	333	1.44e-05	55.1
sp|Q9NNW5|WDR6_HUMAN	tr|E9FYD6|E9FYD6_DAPPU	29.545	132	77	6	201	327	287	407	0.14	42.4
sp|Q9NNW5|WDR6_HUMAN	tr|F7H2A0|F7H2A0_CALJA	25.108	231	139	9	108	327	245	452	1.45e-05	55.1
sp|Q9NNW5|WDR6_HUMAN	tr|A0A060Y0R3|A0A060Y0R3_ONCMY	24.675	231	140	9	108	327	210	417	1.47e-05	55.1
sp|Q9NNW5|WDR6_HUMAN	tr|W5NUF6|W5NUF6_SHEEP	24.759	311	171	14	200	487	58	328	1.48e-05	54.7
sp|Q9NNW5|WDR6_HUMAN	tr|W5NUF6|W5NUF6_SHEEP	24.413	213	107	7	877	1066	77	258	4.3	37.4
sp|Q9NNW5|WDR6_HUMAN	tr|A0A2K6M1Z4|A0A2K6M1Z4_RHIBE	25.108	231	139	9	108	327	203	410	1.49e-05	55.1
sp|Q9NNW5|WDR6_HUMAN	tr|H2UJD2|H2UJD2_TAKRU	25.714	140	93	4	193	329	480	611	1.49e-05	55.5
sp|Q9NNW5|WDR6_HUMAN	sp|Q5SRY7|FBW1B_MOUSE	25.108	231	139	9	108	327	223	430	1.51e-05	55.1
sp|Q9NNW5|WDR6_HUMAN	tr|A0A2K5Y575|A0A2K5Y575_MANLE	25.000	188	121	7	193	376	383	554	1.56e-05	55.1
sp|Q9NNW5|WDR6_HUMAN	tr|A0A1S3RU93|A0A1S3RU93_SALSA	24.675	231	140	9	108	327	245	452	1.57e-05	55.1
sp|Q9NNW5|WDR6_HUMAN	tr|D6WA15|D6WA15_TRICA	27.322	183	108	9	156	329	235	401	1.58e-05	55.1
sp|Q9NNW5|WDR6_HUMAN	tr|A0A5F4BPT4|A0A5F4BPT4_CANLF	25.108	231	139	9	108	327	338	545	1.58e-05	55.1
sp|Q9NNW5|WDR6_HUMAN	tr|R0JK98|R0JK98_ANAPL	25.108	231	139	9	108	327	212	419	1.63e-05	55.1
sp|Q9NNW5|WDR6_HUMAN	tr|F6YUQ2|F6YUQ2_ORNAN	25.108	231	139	9	108	327	212	419	1.65e-05	55.1
sp|Q9NNW5|WDR6_HUMAN	tr|A0A2I0LSR6|A0A2I0LSR6_COLLI	25.108	231	139	9	108	327	212	419	1.65e-05	55.1
sp|Q9NNW5|WDR6_HUMAN	sp|Q8C092|TAF5_MOUSE	25.000	188	121	7	193	376	528	699	1.65e-05	55.1
sp|Q9NNW5|WDR6_HUMAN	tr|H0X5X3|H0X5X3_OTOGA	25.108	231	139	9	108	327	261	468	1.65e-05	55.1
sp|Q9NNW5|WDR6_HUMAN	tr|A0A287AUV3|A0A287AUV3_PIG	25.108	231	139	9	108	327	223	430	1.68e-05	55.1
sp|Q9NNW5|WDR6_HUMAN	tr|A0A2K6SZQ7|A0A2K6SZQ7_SAIBB	25.108	231	139	9	108	327	223	430	1.68e-05	55.1
sp|Q9NNW5|WDR6_HUMAN	tr|A0A2K6FB64|A0A2K6FB64_PROCO	25.108	231	139	9	108	327	223	430	1.68e-05	55.1
sp|Q9NNW5|WDR6_HUMAN	tr|A0A2U3VBZ6|A0A2U3VBZ6_ODORO	25.108	231	139	9	108	327	223	430	1.68e-05	55.1
sp|Q9NNW5|WDR6_HUMAN	tr|A0A2I3GE80|A0A2I3GE80_NOMLE	25.108	231	139	9	108	327	223	430	1.68e-05	55.1
sp|Q9NNW5|WDR6_HUMAN	tr|A0A340Y2F0|A0A340Y2F0_LIPVE	25.108	231	139	9	108	327	223	430	1.68e-05	55.1
sp|Q9NNW5|WDR6_HUMAN	sp|Q9UKB1|FBW1B_HUMAN	25.108	231	139	9	108	327	223	430	1.68e-05	55.1
sp|Q9NNW5|WDR6_HUMAN	tr|A0A5F5Q1W6|A0A5F5Q1W6_HORSE	25.108	231	139	9	108	327	223	430	1.68e-05	55.1
sp|Q9NNW5|WDR6_HUMAN	tr|G1LXB0|G1LXB0_AILME	25.108	231	139	9	108	327	223	430	1.68e-05	55.1
sp|Q9NNW5|WDR6_HUMAN	tr|G5BBX7|G5BBX7_HETGA	25.108	231	139	9	108	327	164	371	1.69e-05	54.7
sp|Q9NNW5|WDR6_HUMAN	tr|A0A226NCK4|A0A226NCK4_CALSU	25.980	204	126	8	126	327	261	441	1.69e-05	55.1
sp|Q9NNW5|WDR6_HUMAN	tr|A0A026W165|A0A026W165_OOCBI	26.744	172	104	7	160	326	63	217	1.70e-05	55.1
sp|Q9NNW5|WDR6_HUMAN	tr|A0A3Q0EAT5|A0A3Q0EAT5_TARSY	25.108	231	139	9	108	327	212	419	1.72e-05	54.7
sp|Q9NNW5|WDR6_HUMAN	tr|W5P0D2|W5P0D2_SHEEP	25.108	231	139	9	108	327	212	419	1.72e-05	54.7
sp|Q9NNW5|WDR6_HUMAN	tr|A0A1U7RMS7|A0A1U7RMS7_ALLSI	25.108	231	139	9	108	327	212	419	1.73e-05	54.7
sp|Q9NNW5|WDR6_HUMAN	tr|A0A1U7SIT2|A0A1U7SIT2_TARSY	25.000	188	121	7	193	376	237	408	1.76e-05	54.7
sp|Q9NNW5|WDR6_HUMAN	tr|A0A384C6S9|A0A384C6S9_URSMA	25.980	204	126	8	126	327	230	410	1.79e-05	54.7
sp|Q9NNW5|WDR6_HUMAN	tr|A0A4X2JQ70|A0A4X2JQ70_VOMUR	25.108	231	139	9	108	327	212	419	1.79e-05	54.7
sp|Q9NNW5|WDR6_HUMAN	tr|A0A1S3W9G3|A0A1S3W9G3_ERIEU	25.108	231	139	9	108	327	244	451	1.80e-05	54.7
sp|Q9NNW5|WDR6_HUMAN	tr|A0A091DPE7|A0A091DPE7_FUKDA	25.000	188	121	7	193	376	341	512	1.81e-05	55.1
sp|Q9NNW5|WDR6_HUMAN	tr|A0A0D9QZ80|A0A0D9QZ80_CHLSB	25.000	188	121	7	193	376	315	486	1.83e-05	54.7
sp|Q9NNW5|WDR6_HUMAN	tr|A0A3B4U1L1|A0A3B4U1L1_SERDU	24.912	285	169	10	175	445	25	278	1.83e-05	54.3
sp|Q9NNW5|WDR6_HUMAN	tr|A0A3B4U1L1|A0A3B4U1L1_SERDU	24.424	217	112	7	877	1071	66	252	0.29	40.8
sp|Q9NNW5|WDR6_HUMAN	tr|M3YMW7|M3YMW7_MUSPF	25.980	204	126	8	126	327	235	415	1.86e-05	54.7
sp|Q9NNW5|WDR6_HUMAN	tr|A0A3Q1M118|A0A3Q1M118_BOVIN	25.108	231	139	9	108	327	244	451	1.88e-05	54.7
sp|Q9NNW5|WDR6_HUMAN	tr|A0A384BQC5|A0A384BQC5_URSMA	25.000	188	121	7	193	376	343	514	1.91e-05	54.7
sp|Q9NNW5|WDR6_HUMAN	tr|G1QEV6|G1QEV6_MYOLU	25.000	188	121	7	193	376	342	513	1.93e-05	54.7
sp|Q9NNW5|WDR6_HUMAN	tr|A0A2U4C7L0|A0A2U4C7L0_TURTR	25.108	231	139	9	108	327	244	451	1.93e-05	54.7
sp|Q9NNW5|WDR6_HUMAN	tr|A0A2Y9QLE1|A0A2Y9QLE1_TRIMA	25.108	231	139	9	108	327	244	451	1.93e-05	54.7
sp|Q9NNW5|WDR6_HUMAN	tr|A0A096NEX0|A0A096NEX0_PAPAN	25.108	231	139	9	108	327	244	451	1.93e-05	54.7
sp|Q9NNW5|WDR6_HUMAN	tr|G1THI9|G1THI9_RABIT	25.108	231	139	9	108	327	244	451	1.93e-05	54.7
sp|Q9NNW5|WDR6_HUMAN	tr|A0A1D5QPH5|A0A1D5QPH5_MACMU	25.108	231	139	9	108	327	244	451	1.93e-05	54.7
sp|Q9NNW5|WDR6_HUMAN	tr|G3SY84|G3SY84_LOXAF	25.108	231	139	9	108	327	244	451	1.93e-05	54.7
sp|Q9NNW5|WDR6_HUMAN	tr|A0A2I2UNI6|A0A2I2UNI6_FELCA	25.108	231	139	9	108	327	244	451	1.93e-05	54.7
sp|Q9NNW5|WDR6_HUMAN	tr|A0A2Y9Q5L3|A0A2Y9Q5L3_DELLE	25.108	231	139	9	108	327	244	451	1.93e-05	54.7
sp|Q9NNW5|WDR6_HUMAN	tr|A0A2K5KHU2|A0A2K5KHU2_CERAT	25.108	231	139	9	108	327	244	451	1.93e-05	54.7
sp|Q9NNW5|WDR6_HUMAN	tr|A0A452ETH0|A0A452ETH0_CAPHI	25.108	231	139	9	108	327	244	451	1.93e-05	54.7
sp|Q9NNW5|WDR6_HUMAN	tr|A0A2K5F059|A0A2K5F059_AOTNA	25.108	231	139	9	108	327	244	451	1.93e-05	54.7
sp|Q9NNW5|WDR6_HUMAN	tr|A0A2I2Z949|A0A2I2Z949_GORGO	25.108	231	139	9	108	327	223	430	1.93e-05	54.7
sp|Q9NNW5|WDR6_HUMAN	tr|G1P6Q6|G1P6Q6_MYOLU	25.980	204	126	8	126	327	218	398	1.93e-05	54.7
sp|Q9NNW5|WDR6_HUMAN	tr|A0A1S3G5K4|A0A1S3G5K4_DIPOR	25.980	204	126	8	126	327	218	398	1.93e-05	54.7
sp|Q9NNW5|WDR6_HUMAN	tr|A0A0D9RBA2|A0A0D9RBA2_CHLSB	25.980	204	126	8	126	327	218	398	1.93e-05	54.7
sp|Q9NNW5|WDR6_HUMAN	tr|A0A0L0C155|A0A0L0C155_LUCCU	20.588	476	288	18	147	575	91	523	1.96e-05	55.1
sp|Q9NNW5|WDR6_HUMAN	tr|A0A2K5X039|A0A2K5X039_MACFA	25.108	231	139	9	108	327	223	430	1.96e-05	54.7
sp|Q9NNW5|WDR6_HUMAN	tr|M3VYE8|M3VYE8_FELCA	25.000	188	121	7	193	376	528	699	1.99e-05	55.1
sp|Q9NNW5|WDR6_HUMAN	tr|I3NDN5|I3NDN5_ICTTR	25.108	231	139	9	108	327	234	441	2.01e-05	54.7
sp|Q9NNW5|WDR6_HUMAN	sp|Q39190|PRL2_ARATH	28.571	126	83	3	203	327	164	283	2.02e-05	54.7
sp|Q9NNW5|WDR6_HUMAN	tr|A0A099ZUA4|A0A099ZUA4_TINGU	25.108	231	139	9	108	327	233	440	2.04e-05	54.7
sp|Q9NNW5|WDR6_HUMAN	tr|A0A091VIE2|A0A091VIE2_OPIHO	25.108	231	139	9	108	327	233	440	2.04e-05	54.7
sp|Q9NNW5|WDR6_HUMAN	tr|A0A091INC8|A0A091INC8_EGRGA	25.108	231	139	9	108	327	233	440	2.04e-05	54.7
sp|Q9NNW5|WDR6_HUMAN	tr|A0A093GHP6|A0A093GHP6_DRYPU	25.108	231	139	9	108	327	233	440	2.04e-05	54.7
sp|Q9NNW5|WDR6_HUMAN	tr|A0A091I7W4|A0A091I7W4_CALAN	25.108	231	139	9	108	327	233	440	2.04e-05	54.7
sp|Q9NNW5|WDR6_HUMAN	tr|A0A087QQ94|A0A087QQ94_APTFO	25.108	231	139	9	108	327	233	440	2.04e-05	54.7
sp|Q9NNW5|WDR6_HUMAN	tr|A0A2K5Z2C3|A0A2K5Z2C3_MANLE	25.108	231	139	9	108	327	227	434	2.04e-05	54.7
sp|Q9NNW5|WDR6_HUMAN	tr|E2RE41|E2RE41_CANLF	25.000	188	121	7	193	376	528	699	2.04e-05	55.1
sp|Q9NNW5|WDR6_HUMAN	tr|A0A1U7STE4|A0A1U7STE4_TARSY	24.658	219	107	8	149	327	302	502	2.08e-05	54.7
sp|Q9NNW5|WDR6_HUMAN	tr|A0A1U7QAM9|A0A1U7QAM9_MESAU	25.000	188	121	7	193	376	530	701	2.17e-05	54.7
sp|Q9NNW5|WDR6_HUMAN	tr|D6WNI9|D6WNI9_TRICA	30.147	136	84	5	193	325	379	506	2.18e-05	54.7
sp|Q9NNW5|WDR6_HUMAN	tr|D6WNI9|D6WNI9_TRICA	27.273	132	83	6	201	328	471	593	0.24	41.6
sp|Q9NNW5|WDR6_HUMAN	tr|H0ZWU2|H0ZWU2_TAEGU	25.980	204	126	8	126	327	260	440	2.22e-05	54.7
sp|Q9NNW5|WDR6_HUMAN	tr|A0A1D5QQM3|A0A1D5QQM3_MACMU	24.201	219	108	8	149	327	293	493	2.24e-05	54.7
sp|Q9NNW5|WDR6_HUMAN	tr|L5K2L7|L5K2L7_PTEAL	25.000	188	121	7	193	376	527	698	2.24e-05	54.7
sp|Q9NNW5|WDR6_HUMAN	tr|A0A286XZZ7|A0A286XZZ7_CAVPO	25.980	204	126	8	126	327	238	418	2.26e-05	54.3
sp|Q9NNW5|WDR6_HUMAN	tr|A0A151MLH5|A0A151MLH5_ALLMI	24.201	219	108	8	149	327	316	516	2.27e-05	54.7
sp|Q9NNW5|WDR6_HUMAN	tr|A0A060XEE7|A0A060XEE7_ONCMY	30.323	155	91	8	175	326	336	476	2.28e-05	54.3
sp|Q9NNW5|WDR6_HUMAN	tr|R1E0C8|R1E0C8_EMIHU	25.000	156	99	7	175	327	23	163	2.29e-05	53.1
sp|Q9NNW5|WDR6_HUMAN	tr|R1E0C8|R1E0C8_EMIHU	25.000	156	99	7	175	327	65	205	3.97e-05	52.4
sp|Q9NNW5|WDR6_HUMAN	tr|R1E0C8|R1E0C8_EMIHU	23.077	156	102	7	175	327	107	247	0.033	43.1
sp|Q9NNW5|WDR6_HUMAN	tr|R1E0C8|R1E0C8_EMIHU	22.656	128	88	5	203	327	2	121	0.070	42.4
sp|Q9NNW5|WDR6_HUMAN	sp|Q42384|PRL1_ARATH	28.571	126	83	4	203	327	170	289	2.33e-05	54.3
sp|Q9NNW5|WDR6_HUMAN	sp|Q42384|PRL1_ARATH	27.273	121	82	4	205	325	298	412	0.75	39.7
sp|Q9NNW5|WDR6_HUMAN	tr|F1S845|F1S845_PIG	25.000	188	121	7	193	376	527	698	2.34e-05	54.7
sp|Q9NNW5|WDR6_HUMAN	tr|A0A2I3SMC0|A0A2I3SMC0_PANTR	25.108	231	139	9	108	327	244	451	2.35e-05	54.3
sp|Q9NNW5|WDR6_HUMAN	tr|A0A2R9C543|A0A2R9C543_PANPA	25.108	231	139	9	108	327	244	451	2.35e-05	54.3
sp|Q9NNW5|WDR6_HUMAN	sp|Q15542|TAF5_HUMAN	25.000	188	121	7	193	376	527	698	2.42e-05	54.7
sp|Q9NNW5|WDR6_HUMAN	tr|H9JRP6|H9JRP6_BOMMO	25.114	219	106	8	149	327	133	333	2.44e-05	54.3
sp|Q9NNW5|WDR6_HUMAN	tr|H2NBH3|H2NBH3_PONAB	25.000	188	121	7	193	376	527	698	2.44e-05	54.7
sp|Q9NNW5|WDR6_HUMAN	tr|E1BEN8|E1BEN8_BOVIN	25.000	188	121	7	193	376	527	698	2.44e-05	54.7
sp|Q9NNW5|WDR6_HUMAN	tr|A0A2U3W281|A0A2U3W281_ODORO	25.000	188	121	7	193	376	528	699	2.44e-05	54.7
sp|Q9NNW5|WDR6_HUMAN	tr|A0A091EFH8|A0A091EFH8_FUKDA	25.980	204	126	8	126	327	256	436	2.45e-05	54.3
sp|Q9NNW5|WDR6_HUMAN	tr|I3MN47|I3MN47_ICTTR	25.000	188	121	7	193	376	514	685	2.49e-05	54.7
sp|Q9NNW5|WDR6_HUMAN	tr|G1RZ30|G1RZ30_NOMLE	25.000	188	121	7	193	376	527	698	2.51e-05	54.7
sp|Q9NNW5|WDR6_HUMAN	tr|W5NZT1|W5NZT1_SHEEP	25.000	188	121	7	193	376	527	698	2.55e-05	54.7
sp|Q9NNW5|WDR6_HUMAN	tr|M3VUD4|M3VUD4_FELCA	26.623	154	98	4	175	326	344	484	2.56e-05	54.3
sp|Q9NNW5|WDR6_HUMAN	tr|F7A9V7|F7A9V7_HORSE	25.000	188	121	7	193	376	527	698	2.59e-05	54.7
sp|Q9NNW5|WDR6_HUMAN	tr|A0A1S3A7G3|A0A1S3A7G3_ERIEU	25.000	188	121	7	193	376	529	700	2.60e-05	54.7
sp|Q9NNW5|WDR6_HUMAN	tr|F4KB17|F4KB17_ARATH	27.841	176	107	8	175	343	74	236	2.64e-05	54.7
sp|Q9NNW5|WDR6_HUMAN	tr|F4KB17|F4KB17_ARATH	21.229	179	116	7	207	382	57	213	0.13	42.4
sp|Q9NNW5|WDR6_HUMAN	tr|A0A2Y9D9T0|A0A2Y9D9T0_TRIMA	25.000	188	121	7	193	376	527	698	2.64e-05	54.7
sp|Q9NNW5|WDR6_HUMAN	tr|A0A2Y9FW67|A0A2Y9FW67_PHYMC	25.000	188	121	7	193	376	527	698	2.66e-05	54.7
sp|Q9NNW5|WDR6_HUMAN	tr|U3D8L3|U3D8L3_CALJA	24.201	219	108	8	149	327	293	493	2.67e-05	54.3
sp|Q9NNW5|WDR6_HUMAN	tr|A0A2K6EGJ5|A0A2K6EGJ5_PROCO	25.000	188	121	7	193	376	527	698	2.68e-05	54.7
sp|Q9NNW5|WDR6_HUMAN	tr|A0A2K6SHB2|A0A2K6SHB2_SAIBB	25.000	188	121	7	193	376	516	687	2.69e-05	54.7
sp|Q9NNW5|WDR6_HUMAN	tr|A0A5G2QI74|A0A5G2QI74_PIG	24.201	219	108	8	149	327	291	491	2.71e-05	54.3
sp|Q9NNW5|WDR6_HUMAN	tr|A0A0Q3M4B3|A0A0Q3M4B3_AMAAE	24.201	219	108	8	149	327	303	503	2.71e-05	54.3
sp|Q9NNW5|WDR6_HUMAN	tr|F6WYM9|F6WYM9_ORNAN	24.201	219	108	8	149	327	311	511	2.73e-05	54.3
sp|Q9NNW5|WDR6_HUMAN	tr|A0A4X2K2K3|A0A4X2K2K3_VOMUR	24.201	219	108	8	149	327	293	493	2.78e-05	54.3
sp|Q9NNW5|WDR6_HUMAN	tr|Q5ATB2|Q5ATB2_EMENI	23.241	469	300	18	200	651	741	1166	2.79e-05	54.7
sp|Q9NNW5|WDR6_HUMAN	tr|Q5ATB2|Q5ATB2_EMENI	27.564	156	95	6	175	327	891	1031	1.12e-04	52.8
sp|Q9NNW5|WDR6_HUMAN	tr|Q5ATB2|Q5ATB2_EMENI	21.596	213	135	7	175	384	933	1116	1.3	39.3
sp|Q9NNW5|WDR6_HUMAN	tr|A0A2Y9MZS5|A0A2Y9MZS5_DELLE	25.000	188	121	7	193	376	527	698	2.80e-05	54.3
sp|Q9NNW5|WDR6_HUMAN	tr|G1KRM4|G1KRM4_ANOCA	25.108	231	139	9	108	327	125	332	2.82e-05	53.9
sp|Q9NNW5|WDR6_HUMAN	tr|A0A340YEU0|A0A340YEU0_LIPVE	24.201	219	108	8	149	327	267	467	2.83e-05	54.3
sp|Q9NNW5|WDR6_HUMAN	tr|K7CWH9|K7CWH9_PANTR	24.201	219	108	8	149	327	293	493	2.86e-05	54.3
sp|Q9NNW5|WDR6_HUMAN	tr|A0A2R9B5F3|A0A2R9B5F3_PANPA	24.201	219	108	8	149	327	293	493	2.86e-05	54.3
sp|Q9NNW5|WDR6_HUMAN	tr|A0A2K5ESJ0|A0A2K5ESJ0_AOTNA	24.201	219	108	8	149	327	294	494	2.86e-05	54.3
sp|Q9NNW5|WDR6_HUMAN	tr|G1SQQ5|G1SQQ5_RABIT	25.000	188	121	7	193	376	526	697	2.87e-05	54.3
sp|Q9NNW5|WDR6_HUMAN	tr|G1MHV3|G1MHV3_AILME	25.000	188	121	7	193	376	526	697	2.87e-05	54.3
sp|Q9NNW5|WDR6_HUMAN	tr|A0A091EAM7|A0A091EAM7_FUKDA	24.201	219	108	8	149	327	256	456	2.90e-05	54.3
sp|Q9NNW5|WDR6_HUMAN	tr|H0ZIC2|H0ZIC2_TAEGU	24.201	219	108	8	149	327	296	496	2.91e-05	54.3
sp|Q9NNW5|WDR6_HUMAN	tr|M3YZG6|M3YZG6_MUSPF	25.000	188	121	7	193	376	527	698	2.92e-05	54.3
sp|Q9NNW5|WDR6_HUMAN	tr|F6SS06|F6SS06_CALJA	25.000	188	121	7	193	376	527	698	2.92e-05	54.3
sp|Q9NNW5|WDR6_HUMAN	tr|A0A340Y9W1|A0A340Y9W1_LIPVE	25.000	188	121	7	193	376	527	698	2.95e-05	54.3
sp|Q9NNW5|WDR6_HUMAN	tr|A0A2U3V6D9|A0A2U3V6D9_TURTR	25.000	188	121	7	193	376	528	699	2.95e-05	54.3
sp|Q9NNW5|WDR6_HUMAN	tr|G3SUS4|G3SUS4_LOXAF	24.365	197	115	7	205	375	372	560	2.97e-05	54.3
sp|Q9NNW5|WDR6_HUMAN	tr|G3SUS4|G3SUS4_LOXAF	25.000	124	82	4	205	325	517	632	0.28	41.6
sp|Q9NNW5|WDR6_HUMAN	tr|G3NQ98|G3NQ98_GASAC	27.500	160	104	4	175	331	55	205	2.97e-05	53.5
sp|Q9NNW5|WDR6_HUMAN	tr|G3NQ98|G3NQ98_GASAC	23.502	217	114	7	877	1071	96	282	1.4	38.9
sp|Q9NNW5|WDR6_HUMAN	tr|A0A2K6UY85|A0A2K6UY85_SAIBB	24.201	219	108	8	149	327	278	478	2.99e-05	54.3
sp|Q9NNW5|WDR6_HUMAN	tr|A0A3Q1MY06|A0A3Q1MY06_BOVIN	21.134	194	125	5	205	375	385	573	3.00e-05	54.3
sp|Q9NNW5|WDR6_HUMAN	tr|A0A2K6JN58|A0A2K6JN58_RHIBE	24.201	219	108	8	149	327	293	493	3.03e-05	54.3
sp|Q9NNW5|WDR6_HUMAN	tr|A0A2I3LJ03|A0A2I3LJ03_PAPAN	24.201	219	108	8	149	327	293	493	3.03e-05	54.3
sp|Q9NNW5|WDR6_HUMAN	tr|A0A2K5ZE86|A0A2K5ZE86_MANLE	24.201	219	108	8	149	327	293	493	3.03e-05	54.3
sp|Q9NNW5|WDR6_HUMAN	tr|G7PDT0|G7PDT0_MACFA	24.201	219	108	8	149	327	293	493	3.03e-05	54.3
sp|Q9NNW5|WDR6_HUMAN	sp|Q9Y297|FBW1A_HUMAN	24.201	219	108	8	149	327	293	493	3.03e-05	54.3
sp|Q9NNW5|WDR6_HUMAN	tr|A0A0D9QZP9|A0A0D9QZP9_CHLSB	24.201	219	108	8	149	327	293	493	3.03e-05	54.3
sp|Q9NNW5|WDR6_HUMAN	tr|A0A2K5NLE3|A0A2K5NLE3_CERAT	24.201	219	108	8	149	327	293	493	3.03e-05	54.3
sp|Q9NNW5|WDR6_HUMAN	tr|A0A096P6H0|A0A096P6H0_PAPAN	25.000	188	121	7	193	376	527	698	3.05e-05	54.3
sp|Q9NNW5|WDR6_HUMAN	tr|F7C0P5|F7C0P5_MACMU	25.000	188	121	7	193	376	527	698	3.05e-05	54.3
sp|Q9NNW5|WDR6_HUMAN	tr|A0A2K5UVW2|A0A2K5UVW2_MACFA	25.000	188	121	7	193	376	527	698	3.05e-05	54.3
sp|Q9NNW5|WDR6_HUMAN	tr|A0A2K5EEY9|A0A2K5EEY9_AOTNA	25.000	188	121	7	193	376	527	698	3.05e-05	54.3
sp|Q9NNW5|WDR6_HUMAN	tr|G1RXU8|G1RXU8_NOMLE	24.201	219	108	8	149	327	293	493	3.06e-05	54.3
sp|Q9NNW5|WDR6_HUMAN	tr|M3YZQ8|M3YZQ8_MUSPF	24.201	219	108	8	149	327	293	493	3.08e-05	54.3
sp|Q9NNW5|WDR6_HUMAN	tr|A0A087QZA5|A0A087QZA5_APTFO	24.201	219	108	8	149	327	281	481	3.08e-05	54.3
sp|Q9NNW5|WDR6_HUMAN	tr|G3RY83|G3RY83_GORGO	24.201	219	108	8	149	327	293	493	3.08e-05	54.3
sp|Q9NNW5|WDR6_HUMAN	tr|A0A1D6DTA6|A0A1D6DTA6_MAIZE	25.532	188	114	9	166	343	69	240	3.09e-05	54.3
sp|Q9NNW5|WDR6_HUMAN	tr|A0A1D6DTA6|A0A1D6DTA6_MAIZE	20.833	216	137	10	205	416	59	244	0.030	44.7
sp|Q9NNW5|WDR6_HUMAN	tr|A0A2I0LP40|A0A2I0LP40_COLLI	24.201	219	108	8	149	327	321	521	3.16e-05	54.3
sp|Q9NNW5|WDR6_HUMAN	tr|Q5RDW6|Q5RDW6_PONAB	24.201	219	108	8	149	327	293	493	3.19e-05	54.3
sp|Q9NNW5|WDR6_HUMAN	tr|M0SMT9|M0SMT9_MUSAM	22.051	195	122	7	203	386	120	295	3.20e-05	53.5
sp|Q9NNW5|WDR6_HUMAN	tr|M0SMT9|M0SMT9_MUSAM	19.858	141	102	4	190	327	23	155	0.42	40.4
sp|Q9NNW5|WDR6_HUMAN	tr|A0A1S3Q944|A0A1S3Q944_SALSA	29.677	155	92	8	175	326	336	476	3.21e-05	53.9
sp|Q9NNW5|WDR6_HUMAN	tr|A0A2Y9MUS6|A0A2Y9MUS6_DELLE	24.201	219	108	8	149	327	295	495	3.23e-05	53.9
sp|Q9NNW5|WDR6_HUMAN	tr|G1NCR4|G1NCR4_MELGA	24.201	219	108	8	149	327	294	494	3.25e-05	53.9
sp|Q9NNW5|WDR6_HUMAN	tr|A0A099ZV89|A0A099ZV89_TINGU	24.201	219	108	8	149	327	281	481	3.27e-05	53.9
sp|Q9NNW5|WDR6_HUMAN	tr|A0A091V5K8|A0A091V5K8_OPIHO	24.201	219	108	8	149	327	281	481	3.27e-05	53.9
sp|Q9NNW5|WDR6_HUMAN	tr|A0A091J683|A0A091J683_EGRGA	24.201	219	108	8	149	327	281	481	3.27e-05	53.9
sp|Q9NNW5|WDR6_HUMAN	tr|A0A093GWG6|A0A093GWG6_DRYPU	24.201	219	108	8	149	327	281	481	3.27e-05	53.9
sp|Q9NNW5|WDR6_HUMAN	tr|A0A091HPT8|A0A091HPT8_CALAN	24.201	219	108	8	149	327	281	481	3.27e-05	53.9
sp|Q9NNW5|WDR6_HUMAN	tr|A0A2U3W206|A0A2U3W206_ODORO	24.201	219	108	8	149	327	293	493	3.28e-05	53.9
sp|Q9NNW5|WDR6_HUMAN	tr|I3NA38|I3NA38_ICTTR	24.201	219	108	8	149	327	293	493	3.30e-05	53.9
sp|Q9NNW5|WDR6_HUMAN	tr|K7UN87|K7UN87_MAIZE	25.532	188	114	9	166	343	67	238	3.32e-05	54.3
sp|Q9NNW5|WDR6_HUMAN	tr|K7UN87|K7UN87_MAIZE	21.198	217	137	10	205	417	57	243	0.012	45.8
sp|Q9NNW5|WDR6_HUMAN	tr|G3TYC8|G3TYC8_LOXAF	25.000	188	121	7	193	376	528	699	3.38e-05	54.3
sp|Q9NNW5|WDR6_HUMAN	tr|R0KZ87|R0KZ87_ANAPL	24.201	219	108	8	149	327	216	416	3.43e-05	53.9
sp|Q9NNW5|WDR6_HUMAN	tr|A0A5F9DUZ1|A0A5F9DUZ1_RABIT	24.201	219	108	8	149	327	293	493	3.44e-05	53.9
sp|Q9NNW5|WDR6_HUMAN	sp|Q3ULA2|FBW1A_MOUSE	24.201	219	108	8	149	327	293	493	3.48e-05	53.9
sp|Q9NNW5|WDR6_HUMAN	tr|A0A026WBK9|A0A026WBK9_OOCBI	26.882	186	102	7	205	382	53	212	3.49e-05	53.1
sp|Q9NNW5|WDR6_HUMAN	tr|A0A2K6SDI5|A0A2K6SDI5_SAIBB	27.604	384	188	20	31	376	1872	2203	3.53e-05	54.3
sp|Q9NNW5|WDR6_HUMAN	tr|A0A384DHI9|A0A384DHI9_URSMA	24.201	219	108	8	149	327	293	493	3.57e-05	53.9
sp|Q9NNW5|WDR6_HUMAN	tr|A0A2U4BQ98|A0A2U4BQ98_TURTR	24.201	219	108	8	149	327	293	493	3.57e-05	53.9
sp|Q9NNW5|WDR6_HUMAN	tr|A0A337S4W8|A0A337S4W8_FELCA	24.201	219	108	8	149	327	293	493	3.57e-05	53.9
sp|Q9NNW5|WDR6_HUMAN	tr|E2RDC4|E2RDC4_CANLF	24.201	219	108	8	149	327	293	493	3.57e-05	53.9
sp|Q9NNW5|WDR6_HUMAN	tr|A0A1D6JDC4|A0A1D6JDC4_MAIZE	27.044	159	102	5	175	327	467	617	3.57e-05	54.3
sp|Q9NNW5|WDR6_HUMAN	tr|A0A1D6JDC4|A0A1D6JDC4_MAIZE	27.907	129	74	5	205	326	542	658	3.72e-04	50.8
sp|Q9NNW5|WDR6_HUMAN	tr|A0A1D6JDC4|A0A1D6JDC4_MAIZE	26.357	129	84	3	203	327	109	230	6.0	37.0
sp|Q9NNW5|WDR6_HUMAN	tr|F1MVN1|F1MVN1_BOVIN	24.201	219	108	8	149	327	257	457	3.60e-05	53.9
sp|Q9NNW5|WDR6_HUMAN	tr|G3PE39|G3PE39_GASAC	22.013	159	98	4	207	342	387	542	3.67e-05	54.3
sp|Q9NNW5|WDR6_HUMAN	tr|G3PE39|G3PE39_GASAC	26.250	160	106	6	175	327	451	605	0.002	48.5
sp|Q9NNW5|WDR6_HUMAN	tr|A0A1S3AEU9|A0A1S3AEU9_ERIEU	24.312	218	109	8	149	327	293	493	3.69e-05	53.9
sp|Q9NNW5|WDR6_HUMAN	tr|A0A3Q2KTT2|A0A3Q2KTT2_HORSE	24.201	219	108	8	149	327	293	493	3.69e-05	53.9
sp|Q9NNW5|WDR6_HUMAN	tr|G1MGX1|G1MGX1_AILME	24.201	219	108	8	149	327	293	493	3.69e-05	53.9
sp|Q9NNW5|WDR6_HUMAN	tr|E9HMX3|E9HMX3_DAPPU	25.000	204	128	8	126	327	215	395	3.75e-05	53.9
sp|Q9NNW5|WDR6_HUMAN	tr|G3Q2L8|G3Q2L8_GASAC	26.429	140	92	4	193	329	473	604	3.76e-05	53.9
sp|Q9NNW5|WDR6_HUMAN	tr|A0A452EXU3|A0A452EXU3_CAPHI	24.201	219	108	8	149	327	293	493	3.79e-05	53.9
sp|Q9NNW5|WDR6_HUMAN	tr|G3TI97|G3TI97_LOXAF	24.201	219	108	8	149	327	281	481	3.84e-05	53.9
sp|Q9NNW5|WDR6_HUMAN	tr|H0WZ03|H0WZ03_OTOGA	25.000	188	121	7	193	376	527	698	3.90e-05	53.9
sp|Q9NNW5|WDR6_HUMAN	tr|A0A1S3FAI6|A0A1S3FAI6_DIPOR	24.201	219	108	8	149	327	309	509	3.94e-05	53.9
sp|Q9NNW5|WDR6_HUMAN	tr|A0A3Q0FUN1|A0A3Q0FUN1_ALLSI	24.201	219	108	8	149	327	205	405	3.98e-05	53.5
sp|Q9NNW5|WDR6_HUMAN	sp|Q2KJJ5|TBL3_BOVIN	21.134	194	125	5	205	375	372	560	4.00e-05	53.9
sp|Q9NNW5|WDR6_HUMAN	tr|A0A2U3YKC9|A0A2U3YKC9_LEPWE	26.623	154	98	4	175	326	10	150	4.10e-05	50.4
sp|Q9NNW5|WDR6_HUMAN	tr|A0A1U8BU13|A0A1U8BU13_MESAU	24.201	219	108	8	149	327	307	507	4.11e-05	53.9
sp|Q9NNW5|WDR6_HUMAN	tr|A0A2K6FU86|A0A2K6FU86_PROCO	24.201	219	108	8	149	327	297	497	4.14e-05	53.9
sp|Q9NNW5|WDR6_HUMAN	tr|A0A2Y9D8R6|A0A2Y9D8R6_TRIMA	24.201	219	108	8	149	327	293	493	4.16e-05	53.9
sp|Q9NNW5|WDR6_HUMAN	tr|H0XBL3|H0XBL3_OTOGA	24.201	219	108	8	149	327	214	414	4.17e-05	53.5
sp|Q9NNW5|WDR6_HUMAN	tr|W5Q4P3|W5Q4P3_SHEEP	24.201	219	108	8	149	327	196	396	4.18e-05	53.5
sp|Q9NNW5|WDR6_HUMAN	tr|A0A2Y9SL45|A0A2Y9SL45_PHYMC	24.201	219	108	8	149	327	319	519	4.18e-05	53.9
sp|Q9NNW5|WDR6_HUMAN	tr|G1MFI1|G1MFI1_AILME	26.752	157	101	5	172	327	75	218	4.33e-05	53.9
sp|Q9NNW5|WDR6_HUMAN	tr|G1MFI1|G1MFI1_AILME	25.503	149	95	6	203	343	14	154	0.009	46.2
sp|Q9NNW5|WDR6_HUMAN	tr|G1MFI1|G1MFI1_AILME	19.380	129	91	5	205	329	59	178	2.5	38.1
sp|Q9NNW5|WDR6_HUMAN	tr|Q9W3J1|Q9W3J1_DROME	25.991	227	136	11	175	396	127	326	4.46e-05	53.1
sp|Q9NNW5|WDR6_HUMAN	tr|A0A067R8E5|A0A067R8E5_ZOONE	23.636	220	110	8	148	327	188	389	4.54e-05	53.5
sp|Q9NNW5|WDR6_HUMAN	tr|A0A452E740|A0A452E740_CAPHI	25.175	143	96	4	193	332	527	661	4.60e-05	53.9
sp|Q9NNW5|WDR6_HUMAN	tr|G1P3K2|G1P3K2_MYOLU	24.201	219	108	8	149	327	191	391	4.72e-05	53.5
sp|Q9NNW5|WDR6_HUMAN	tr|A0A3Q0CJV9|A0A3Q0CJV9_MESAU	27.407	135	85	5	200	327	6	134	4.73e-05	51.2
sp|Q9NNW5|WDR6_HUMAN	tr|A0A3B5KJN2|A0A3B5KJN2_TAKRU	26.543	162	107	4	173	331	23	175	4.76e-05	52.8
sp|Q9NNW5|WDR6_HUMAN	tr|A0A3B5KJN2|A0A3B5KJN2_TAKRU	24.771	218	110	8	877	1071	66	252	0.22	41.2
sp|Q9NNW5|WDR6_HUMAN	tr|A0A226NI59|A0A226NI59_CALSU	24.201	219	108	8	149	327	196	396	4.80e-05	53.5
sp|Q9NNW5|WDR6_HUMAN	tr|G3I574|G3I574_CRIGR	24.201	219	108	8	149	327	176	376	4.82e-05	53.5
sp|Q9NNW5|WDR6_HUMAN	tr|A0A5G3LB26|A0A5G3LB26_XENTR	26.563	128	87	4	208	331	2727	2851	4.84e-05	53.9
sp|Q9NNW5|WDR6_HUMAN	tr|A0A5G3LDF7|A0A5G3LDF7_XENTR	26.563	128	87	4	208	331	2703	2827	5.08e-05	53.9
sp|Q9NNW5|WDR6_HUMAN	tr|A0A5G3L982|A0A5G3L982_XENTR	26.563	128	87	4	208	331	2839	2963	5.28e-05	53.9
sp|Q9NNW5|WDR6_HUMAN	tr|A0A5G3LDE3|A0A5G3LDE3_XENTR	26.563	128	87	4	208	331	2849	2973	5.32e-05	53.9
sp|Q9NNW5|WDR6_HUMAN	tr|A0A5G3L9Y3|A0A5G3L9Y3_XENTR	26.563	128	87	4	208	331	2740	2864	5.40e-05	53.9
sp|Q9NNW5|WDR6_HUMAN	tr|A0A5G3IRP3|A0A5G3IRP3_XENTR	26.364	220	116	10	110	327	313	488	5.40e-05	53.5
sp|Q9NNW5|WDR6_HUMAN	tr|A0A5G3LB16|A0A5G3LB16_XENTR	26.563	128	87	4	208	331	2821	2945	5.46e-05	53.9
sp|Q9NNW5|WDR6_HUMAN	tr|F6SAU2|F6SAU2_XENTR	26.563	128	87	4	208	331	2711	2835	5.58e-05	53.9
sp|Q9NNW5|WDR6_HUMAN	tr|A0A5G3LB69|A0A5G3LB69_XENTR	26.563	128	87	4	208	331	2754	2878	5.68e-05	53.9
sp|Q9NNW5|WDR6_HUMAN	tr|F6SAS2|F6SAS2_XENTR	26.563	128	87	4	208	331	2638	2762	5.71e-05	53.9
sp|Q9NNW5|WDR6_HUMAN	tr|A0A1L8F6E8|A0A1L8F6E8_XENLA	28.082	146	86	5	193	331	47	180	5.83e-05	52.4
sp|Q9NNW5|WDR6_HUMAN	tr|A0A5G3IS58|A0A5G3IS58_XENTR	26.364	220	116	10	110	327	277	452	5.83e-05	53.1
sp|Q9NNW5|WDR6_HUMAN	tr|A0A1L8FJC3|A0A1L8FJC3_XENLA	26.364	220	116	10	110	327	277	452	5.83e-05	53.1
sp|Q9NNW5|WDR6_HUMAN	tr|F7EB36|F7EB36_XENTR	26.364	220	116	10	110	327	280	455	6.05e-05	53.1
sp|Q9NNW5|WDR6_HUMAN	tr|C8VUA4|C8VUA4_EMENI	23.276	232	129	12	172	376	265	474	6.07e-05	53.1
sp|Q9NNW5|WDR6_HUMAN	tr|C8VUA4|C8VUA4_EMENI	25.385	130	87	4	203	329	397	519	0.44	40.8
sp|Q9NNW5|WDR6_HUMAN	tr|A0A5G3IRN3|A0A5G3IRN3_XENTR	26.364	220	116	10	110	327	308	483	6.11e-05	53.1
sp|Q9NNW5|WDR6_HUMAN	tr|A0A3B4TEG9|A0A3B4TEG9_SERDU	28.387	155	94	6	175	326	337	477	6.20e-05	53.1
sp|Q9NNW5|WDR6_HUMAN	tr|F6WGT0|F6WGT0_XENTR	24.201	219	108	8	149	327	258	458	6.39e-05	53.1
sp|Q9NNW5|WDR6_HUMAN	tr|K7EIB1|K7EIB1_ORNAN	31.250	128	81	4	208	331	6	130	6.42e-05	50.8
sp|Q9NNW5|WDR6_HUMAN	tr|A0A5G3IS73|A0A5G3IS73_XENTR	26.364	220	116	10	110	327	313	488	6.47e-05	53.1
sp|Q9NNW5|WDR6_HUMAN	tr|A0A5G3H895|A0A5G3H895_XENTR	24.201	219	108	8	149	327	252	452	6.58e-05	53.1
sp|Q9NNW5|WDR6_HUMAN	tr|A0A2U3XPR2|A0A2U3XPR2_LEPWE	27.344	128	86	4	208	331	2873	2997	6.58e-05	53.5
sp|Q9NNW5|WDR6_HUMAN	tr|A0A4X2JNF6|A0A4X2JNF6_VOMUR	25.714	140	93	4	193	329	524	655	6.60e-05	53.1
sp|Q9NNW5|WDR6_HUMAN	tr|E9HRC7|E9HRC7_DAPPU	28.462	130	86	4	203	331	157	280	6.71e-05	52.8
sp|Q9NNW5|WDR6_HUMAN	tr|E9HRC7|E9HRC7_DAPPU	25.781	128	84	4	205	329	201	320	0.006	46.6
sp|Q9NNW5|WDR6_HUMAN	tr|H0YT01|H0YT01_TAEGU	28.455	123	77	4	205	326	148	260	6.71e-05	53.1
sp|Q9NNW5|WDR6_HUMAN	tr|A0A091IS01|A0A091IS01_CALAN	28.455	123	77	4	205	326	97	209	6.78e-05	53.1
sp|Q9NNW5|WDR6_HUMAN	tr|B8C9S3|B8C9S3_THAPS	24.868	189	122	5	207	386	50	227	6.85e-05	51.6
sp|Q9NNW5|WDR6_HUMAN	tr|A0A2K6FPS5|A0A2K6FPS5_PROCO	22.335	197	119	6	205	375	372	560	6.92e-05	53.1
sp|Q9NNW5|WDR6_HUMAN	tr|A0A2K6FPS5|A0A2K6FPS5_PROCO	22.549	204	122	6	143	334	462	641	0.42	40.8
sp|Q9NNW5|WDR6_HUMAN	tr|A0A1U7Q5A1|A0A1U7Q5A1_MESAU	27.419	124	79	4	205	325	338	453	6.97e-05	53.1
sp|Q9NNW5|WDR6_HUMAN	tr|A0A1U7Q5A1|A0A1U7Q5A1_MESAU	27.692	130	83	5	201	327	418	539	0.005	47.0
sp|Q9NNW5|WDR6_HUMAN	tr|A0A2I0M5C5|A0A2I0M5C5_COLLI	27.642	123	78	4	205	326	100	212	7.21e-05	53.1
sp|Q9NNW5|WDR6_HUMAN	tr|A0A2I0M5C5|A0A2I0M5C5_COLLI	39.130	46	24	1	207	248	182	227	9.7	36.6
sp|Q9NNW5|WDR6_HUMAN	tr|A0A5G3IRJ7|A0A5G3IRJ7_XENTR	24.201	219	108	8	149	327	247	447	7.44e-05	52.8
sp|Q9NNW5|WDR6_HUMAN	tr|F7DLW6|F7DLW6_XENTR	24.201	219	108	8	149	327	174	374	7.46e-05	52.8
sp|Q9NNW5|WDR6_HUMAN	sp|Q00664|LIS1_EMENI	27.273	132	84	4	202	327	149	274	7.57e-05	52.8
sp|Q9NNW5|WDR6_HUMAN	sp|P38129|TAF5_YEAST	25.424	177	114	6	203	376	519	680	7.63e-05	53.1
sp|Q9NNW5|WDR6_HUMAN	sp|P38129|TAF5_YEAST	26.119	134	85	4	199	327	599	723	0.005	47.0
sp|Q9NNW5|WDR6_HUMAN	tr|F7DAT2|F7DAT2_ORNAN	25.000	140	94	4	193	329	342	473	7.64e-05	52.8
sp|Q9NNW5|WDR6_HUMAN	tr|H0Y183|H0Y183_OTOGA	27.419	124	79	4	205	325	338	453	7.66e-05	52.8
sp|Q9NNW5|WDR6_HUMAN	tr|H0Y183|H0Y183_OTOGA	25.385	130	86	5	201	327	418	539	0.029	44.7
sp|Q9NNW5|WDR6_HUMAN	tr|A2XX10|A2XX10_ORYSI	26.875	160	101	7	175	327	470	620	7.78e-05	53.1
sp|Q9NNW5|WDR6_HUMAN	tr|A2XX10|A2XX10_ORYSI	27.407	135	79	5	199	326	539	661	2.07e-04	51.6
sp|Q9NNW5|WDR6_HUMAN	tr|A2XX10|A2XX10_ORYSI	29.231	130	79	4	203	327	113	234	0.12	42.7
sp|Q9NNW5|WDR6_HUMAN	tr|G5BU01|G5BU01_HETGA	26.190	126	82	4	203	325	240	357	7.80e-05	52.8
sp|Q9NNW5|WDR6_HUMAN	tr|G5BU01|G5BU01_HETGA	26.923	130	84	5	201	327	322	443	1.7	38.5
sp|Q9NNW5|WDR6_HUMAN	tr|M3YTX2|M3YTX2_MUSPF	25.490	153	99	4	175	325	344	483	7.91e-05	52.8
sp|Q9NNW5|WDR6_HUMAN	tr|M3Y8T9|M3Y8T9_MUSPF	26.563	128	87	4	208	331	2851	2975	8.18e-05	53.1
sp|Q9NNW5|WDR6_HUMAN	tr|A0A1L8FEN9|A0A1L8FEN9_XENLA	24.201	219	108	8	149	327	174	374	8.28e-05	52.4
sp|Q9NNW5|WDR6_HUMAN	tr|A0A099ZPF2|A0A099ZPF2_TINGU	27.642	123	78	4	205	326	131	243	8.32e-05	52.8
sp|Q9NNW5|WDR6_HUMAN	tr|M0SLA4|M0SLA4_MUSAM	24.291	247	146	12	175	417	48	257	8.80e-05	52.8
sp|Q9NNW5|WDR6_HUMAN	tr|G1MS12|G1MS12_MELGA	24.545	220	107	8	149	327	202	403	9.07e-05	52.4
sp|Q9NNW5|WDR6_HUMAN	tr|A0A340XQW9|A0A340XQW9_LIPVE	27.155	232	136	9	222	443	2127	2335	9.10e-05	53.1
sp|Q9NNW5|WDR6_HUMAN	tr|A0A087RFI4|A0A087RFI4_APTFO	27.642	123	78	4	205	326	97	209	9.13e-05	52.8
sp|Q9NNW5|WDR6_HUMAN	tr|A0A087QZD0|A0A087QZD0_APTFO	25.714	140	93	4	193	329	338	469	9.27e-05	52.8
sp|Q9NNW5|WDR6_HUMAN	tr|G1MH27|G1MH27_AILME	23.858	197	116	7	205	375	373	561	9.30e-05	52.8
sp|Q9NNW5|WDR6_HUMAN	tr|G3I3K2|G3I3K2_CRIGR	26.115	157	102	5	172	327	75	218	9.49e-05	51.6
sp|Q9NNW5|WDR6_HUMAN	tr|G3I3K2|G3I3K2_CRIGR	25.503	149	95	6	203	343	14	154	0.029	43.9
sp|Q9NNW5|WDR6_HUMAN	tr|G3I3K2|G3I3K2_CRIGR	19.380	129	91	5	205	329	59	178	6.5	36.6
sp|Q9NNW5|WDR6_HUMAN	tr|A0A091JUP3|A0A091JUP3_EGRGA	25.714	140	93	4	193	329	338	469	9.51e-05	52.8
sp|Q9NNW5|WDR6_HUMAN	tr|A0A093GWJ3|A0A093GWJ3_DRYPU	25.714	140	93	4	193	329	338	469	9.51e-05	52.8
sp|Q9NNW5|WDR6_HUMAN	tr|A0A0L0CGA1|A0A0L0CGA1_LUCCU	25.926	162	101	8	193	344	416	568	9.70e-05	52.8
sp|Q9NNW5|WDR6_HUMAN	tr|A0A5G3IR95|A0A5G3IR95_XENTR	24.201	219	108	8	149	327	199	399	9.75e-05	52.4
sp|Q9NNW5|WDR6_HUMAN	tr|G1P578|G1P578_MYOLU	26.974	152	101	5	184	331	2835	2980	9.77e-05	53.1
sp|Q9NNW5|WDR6_HUMAN	tr|H0V5K9|H0V5K9_CAVPO	26.708	161	99	7	169	327	327	470	9.93e-05	52.4
sp|Q9NNW5|WDR6_HUMAN	tr|I3MK43|I3MK43_ICTTR	21.649	194	124	5	205	375	372	560	9.94e-05	52.8
sp|Q9NNW5|WDR6_HUMAN	tr|A0A1S3Q2B7|A0A1S3Q2B7_SALSA	25.000	216	125	7	175	382	26	212	9.99e-05	52.0
sp|Q9NNW5|WDR6_HUMAN	tr|A0A1S3Q2B7|A0A1S3Q2B7_SALSA	24.424	217	112	7	877	1071	67	253	0.083	42.7
sp|Q9NNW5|WDR6_HUMAN	tr|K7FZD3|K7FZD3_PELSI	25.490	204	127	8	126	327	323	503	1.00e-04	52.4
sp|Q9NNW5|WDR6_HUMAN	tr|A0A5G2QF89|A0A5G2QF89_PIG	26.115	157	102	5	172	327	103	246	1.01e-04	52.8
sp|Q9NNW5|WDR6_HUMAN	tr|A0A5G2QF89|A0A5G2QF89_PIG	19.380	129	91	5	205	329	87	206	1.7	38.9
sp|Q9NNW5|WDR6_HUMAN	tr|A0A3Q0GTK1|A0A3Q0GTK1_ALLSI	26.829	123	79	4	205	326	133	245	1.05e-04	52.8
sp|Q9NNW5|WDR6_HUMAN	tr|A0A287ACH7|A0A287ACH7_PIG	25.974	154	99	4	175	326	346	486	1.07e-04	52.4
sp|Q9NNW5|WDR6_HUMAN	tr|A0A287ACH7|A0A287ACH7_PIG	27.907	129	73	7	175	296	173	288	5.1	37.0
sp|Q9NNW5|WDR6_HUMAN	tr|H0WQ43|H0WQ43_OTOGA	24.104	307	175	13	200	487	58	325	1.07e-04	52.0
sp|Q9NNW5|WDR6_HUMAN	tr|H0WQ43|H0WQ43_OTOGA	24.354	271	143	11	877	1119	77	313	0.28	40.8
sp|Q9NNW5|WDR6_HUMAN	tr|A0A060YKD5|A0A060YKD5_ONCMY	24.537	216	126	7	175	382	26	212	1.10e-04	51.6
sp|Q9NNW5|WDR6_HUMAN	tr|A0A060YKD5|A0A060YKD5_ONCMY	24.424	217	112	7	877	1071	67	253	0.33	40.8
sp|Q9NNW5|WDR6_HUMAN	tr|A0A2K3DAW8|A0A2K3DAW8_CHLRE	27.778	126	84	3	203	327	201	320	1.13e-04	52.4
sp|Q9NNW5|WDR6_HUMAN	tr|G5AW56|G5AW56_HETGA	26.396	197	120	8	133	327	225	398	1.15e-04	52.0
sp|Q9NNW5|WDR6_HUMAN	tr|A0A2U3ZXI7|A0A2U3ZXI7_ODORO	26.797	153	97	4	175	325	345	484	1.15e-04	52.0
sp|Q9NNW5|WDR6_HUMAN	tr|A0A3Q1LYK8|A0A3Q1LYK8_BOVIN	26.115	157	102	5	172	327	101	244	1.16e-04	52.4
sp|Q9NNW5|WDR6_HUMAN	tr|A0A3Q1LYK8|A0A3Q1LYK8_BOVIN	19.380	129	91	5	205	329	85	204	1.8	38.9
sp|Q9NNW5|WDR6_HUMAN	tr|H0ZJ49|H0ZJ49_TAEGU	25.714	140	93	4	193	329	436	567	1.18e-04	52.4
sp|Q9NNW5|WDR6_HUMAN	tr|A0A2U3VNF4|A0A2U3VNF4_ODORO	27.344	128	86	4	208	331	2873	2997	1.21e-04	52.8
sp|Q9NNW5|WDR6_HUMAN	tr|A0A1L8H0H4|A0A1L8H0H4_XENLA	26.563	128	87	4	208	331	2847	2971	1.22e-04	52.8
sp|Q9NNW5|WDR6_HUMAN	tr|A0A091E115|A0A091E115_FUKDA	26.115	157	102	5	172	327	75	218	1.22e-04	52.4
sp|Q9NNW5|WDR6_HUMAN	tr|A0A091E115|A0A091E115_FUKDA	24.832	149	96	6	203	343	14	154	0.013	45.8
sp|Q9NNW5|WDR6_HUMAN	tr|A0A091E115|A0A091E115_FUKDA	20.155	129	90	5	205	329	59	178	1.4	39.3
sp|Q9NNW5|WDR6_HUMAN	tr|A0A3B6SK68|A0A3B6SK68_WHEAT	28.682	129	73	5	205	326	541	657	1.25e-04	52.4
sp|Q9NNW5|WDR6_HUMAN	tr|A0A3B6SK68|A0A3B6SK68_WHEAT	26.415	159	103	6	175	327	466	616	1.65e-04	52.0
sp|Q9NNW5|WDR6_HUMAN	tr|A0A3B6SK68|A0A3B6SK68_WHEAT	21.721	244	158	8	101	327	347	574	0.11	42.7
sp|Q9NNW5|WDR6_HUMAN	tr|A0A3B6SK68|A0A3B6SK68_WHEAT	28.462	130	80	4	203	327	108	229	0.47	40.8
sp|Q9NNW5|WDR6_HUMAN	tr|M0S699|M0S699_MUSAM	19.853	272	160	9	189	414	10	269	1.25e-04	51.2
sp|Q9NNW5|WDR6_HUMAN	sp|Q6PE01|SNR40_MOUSE	23.779	307	176	13	200	487	58	325	1.27e-04	51.6
sp|Q9NNW5|WDR6_HUMAN	sp|Q6PE01|SNR40_MOUSE	24.354	271	143	11	877	1119	77	313	0.25	41.2
sp|Q9NNW5|WDR6_HUMAN	tr|A0A151NEH3|A0A151NEH3_ALLMI	26.829	123	79	4	205	326	144	256	1.29e-04	52.4
sp|Q9NNW5|WDR6_HUMAN	tr|A0A093GSD8|A0A093GSD8_DRYPU	29.008	131	84	3	200	327	13	137	1.30e-04	51.2
sp|Q9NNW5|WDR6_HUMAN	tr|A0A093GSD8|A0A093GSD8_DRYPU	25.118	211	104	7	884	1071	39	218	0.023	44.3
sp|Q9NNW5|WDR6_HUMAN	tr|G3T9G2|G3T9G2_LOXAF	26.115	157	102	5	172	327	75	218	1.31e-04	52.4
sp|Q9NNW5|WDR6_HUMAN	tr|G3T9G2|G3T9G2_LOXAF	25.503	149	95	6	203	343	14	154	0.015	45.4
sp|Q9NNW5|WDR6_HUMAN	tr|G3T9G2|G3T9G2_LOXAF	20.792	202	129	10	205	402	59	233	2.9	38.1
sp|Q9NNW5|WDR6_HUMAN	tr|A0A2K3DSF6|A0A2K3DSF6_CHLRE	26.400	125	73	5	208	325	737	849	1.31e-04	52.4
sp|Q9NNW5|WDR6_HUMAN	tr|A0A2U3Z232|A0A2U3Z232_LEPWE	26.115	157	102	5	172	327	75	218	1.32e-04	51.6
sp|Q9NNW5|WDR6_HUMAN	tr|A0A2U3Z232|A0A2U3Z232_LEPWE	24.176	182	111	8	203	376	14	176	0.014	45.4
sp|Q9NNW5|WDR6_HUMAN	tr|A0A2U3Z232|A0A2U3Z232_LEPWE	19.380	129	91	5	205	329	59	178	2.9	37.7
sp|Q9NNW5|WDR6_HUMAN	tr|A0A3Q0GBG0|A0A3Q0GBG0_ALLSI	25.000	140	94	4	193	329	363	494	1.33e-04	52.0
sp|Q9NNW5|WDR6_HUMAN	tr|A0A0Q3X7T4|A0A0Q3X7T4_AMAAE	26.429	140	92	4	193	329	514	645	1.34e-04	52.4
sp|Q9NNW5|WDR6_HUMAN	sp|P49846|TAF5_DROME	24.064	187	116	8	167	344	417	586	1.40e-04	52.0
sp|Q9NNW5|WDR6_HUMAN	tr|A0A3B4TVU8|A0A3B4TVU8_SERDU	26.115	157	102	5	172	327	75	218	1.44e-04	52.0
sp|Q9NNW5|WDR6_HUMAN	tr|A0A3B4TVU8|A0A3B4TVU8_SERDU	23.596	178	117	7	203	376	14	176	0.30	41.2
sp|Q9NNW5|WDR6_HUMAN	tr|A0A287CTL8|A0A287CTL8_ICTTR	26.875	160	97	7	175	330	34	177	1.45e-04	51.6
sp|Q9NNW5|WDR6_HUMAN	tr|A0A287CTL8|A0A287CTL8_ICTTR	26.446	121	78	4	208	325	186	298	0.84	39.7
sp|Q9NNW5|WDR6_HUMAN	tr|E9FVA3|E9FVA3_DAPPU	28.440	109	73	4	219	326	153	257	1.46e-04	52.4
sp|Q9NNW5|WDR6_HUMAN	tr|E9FVA3|E9FVA3_DAPPU	30.000	60	40	2	268	326	69	127	6.4	37.0
sp|Q9NNW5|WDR6_HUMAN	tr|W5NRP3|W5NRP3_SHEEP	26.115	157	102	5	172	327	75	218	1.46e-04	52.0
sp|Q9NNW5|WDR6_HUMAN	tr|W5NRP3|W5NRP3_SHEEP	25.503	149	95	6	203	343	14	154	0.006	46.6
sp|Q9NNW5|WDR6_HUMAN	tr|W5NRP3|W5NRP3_SHEEP	19.380	129	91	5	205	329	59	178	2.1	38.5
sp|Q9NNW5|WDR6_HUMAN	tr|A0A3B6B407|A0A3B6B407_WHEAT	26.415	159	103	6	175	327	469	619	1.48e-04	52.0
sp|Q9NNW5|WDR6_HUMAN	tr|A0A3B6B407|A0A3B6B407_WHEAT	27.132	129	75	5	205	326	544	660	5.03e-04	50.4
sp|Q9NNW5|WDR6_HUMAN	tr|A0A3B6B407|A0A3B6B407_WHEAT	21.721	244	158	8	101	327	350	577	0.081	43.1
sp|Q9NNW5|WDR6_HUMAN	tr|A0A3B6B407|A0A3B6B407_WHEAT	27.692	130	81	4	203	327	111	232	1.2	39.3
sp|Q9NNW5|WDR6_HUMAN	tr|A0A1U7T3C7|A0A1U7T3C7_TARSY	24.104	307	175	13	200	487	58	325	1.49e-04	51.2
sp|Q9NNW5|WDR6_HUMAN	tr|A0A1U7T3C7|A0A1U7T3C7_TARSY	24.354	271	143	11	877	1119	77	313	0.45	40.4
sp|Q9NNW5|WDR6_HUMAN	tr|A0A099ZT51|A0A099ZT51_TINGU	25.000	140	94	4	193	329	338	469	1.50e-04	52.0
sp|Q9NNW5|WDR6_HUMAN	tr|A0A2K6F850|A0A2K6F850_PROCO	25.974	154	99	4	175	326	344	484	1.51e-04	51.6
sp|Q9NNW5|WDR6_HUMAN	sp|Q8C4J7|TBL3_MOUSE	24.113	141	85	4	205	327	372	508	1.52e-04	52.0
sp|Q9NNW5|WDR6_HUMAN	sp|Q8C4J7|TBL3_MOUSE	25.301	166	105	6	171	325	433	590	0.020	45.1
sp|Q9NNW5|WDR6_HUMAN	sp|Q8C4J7|TBL3_MOUSE	24.648	142	78	4	205	334	517	641	0.034	44.3
sp|Q9NNW5|WDR6_HUMAN	tr|A0A452ECV6|A0A452ECV6_CAPHI	25.325	154	100	4	175	326	346	486	1.53e-04	51.6
sp|Q9NNW5|WDR6_HUMAN	tr|B5X8U2|B5X8U2_SALSA	24.537	216	126	7	175	382	26	212	1.54e-04	51.2
sp|Q9NNW5|WDR6_HUMAN	tr|B5X8U2|B5X8U2_SALSA	24.424	217	112	7	877	1071	67	253	0.35	40.4
sp|Q9NNW5|WDR6_HUMAN	tr|A0A2K1JGK8|A0A2K1JGK8_PHYPA	26.556	241	145	11	175	403	305	525	1.55e-04	52.0
sp|Q9NNW5|WDR6_HUMAN	tr|F1SVA6|F1SVA6_PIG	23.582	335	197	14	200	515	58	352	1.56e-04	51.2
sp|Q9NNW5|WDR6_HUMAN	tr|F1SVA6|F1SVA6_PIG	24.354	271	143	11	877	1119	77	313	0.41	40.4
sp|Q9NNW5|WDR6_HUMAN	tr|A0A151NUM5|A0A151NUM5_ALLMI	25.000	140	94	4	193	329	353	484	1.57e-04	52.0
sp|Q9NNW5|WDR6_HUMAN	tr|G3TKK8|G3TKK8_LOXAF	25.974	154	99	4	175	326	344	484	1.58e-04	51.6
sp|Q9NNW5|WDR6_HUMAN	tr|A0A452G8E6|A0A452G8E6_CAPHI	26.115	157	102	5	172	327	75	218	1.58e-04	52.0
sp|Q9NNW5|WDR6_HUMAN	tr|A0A452G8E6|A0A452G8E6_CAPHI	25.503	149	95	6	203	343	14	154	0.008	46.2
sp|Q9NNW5|WDR6_HUMAN	tr|A0A452G8E6|A0A452G8E6_CAPHI	19.380	129	91	5	205	329	59	178	2.2	38.5
sp|Q9NNW5|WDR6_HUMAN	tr|R0L816|R0L816_ANAPL	25.000	140	94	4	193	329	344	475	1.58e-04	52.0
sp|Q9NNW5|WDR6_HUMAN	tr|A0A091WYY5|A0A091WYY5_OPIHO	27.642	123	78	4	205	326	97	209	1.59e-04	52.0
sp|Q9NNW5|WDR6_HUMAN	tr|A0A2I0MF13|A0A2I0MF13_COLLI	25.000	140	94	4	193	329	361	492	1.60e-04	52.0
sp|Q9NNW5|WDR6_HUMAN	tr|W5JM86|W5JM86_ANODA	26.772	127	87	5	202	326	371	493	1.61e-04	52.0
sp|Q9NNW5|WDR6_HUMAN	tr|G1NDF6|G1NDF6_MELGA	25.000	140	94	4	193	329	342	473	1.61e-04	52.0
sp|Q9NNW5|WDR6_HUMAN	tr|A0A2K3E392|A0A2K3E392_CHLRE	24.540	163	97	6	175	330	47	190	1.61e-04	51.6
sp|Q9NNW5|WDR6_HUMAN	tr|F7BCZ3|F7BCZ3_XENTR	30.952	168	95	6	175	329	2137	2296	1.62e-04	52.4
sp|Q9NNW5|WDR6_HUMAN	tr|A0A2K3CU23|A0A2K3CU23_CHLRE	26.943	193	120	9	205	389	582	761	1.65e-04	52.0
sp|Q9NNW5|WDR6_HUMAN	tr|A0A2K3CU23|A0A2K3CU23_CHLRE	24.457	184	120	8	205	384	715	883	0.14	42.7
sp|Q9NNW5|WDR6_HUMAN	tr|A0A3B6CGK6|A0A3B6CGK6_WHEAT	27.044	159	98	7	172	327	65	208	1.67e-04	52.0
sp|Q9NNW5|WDR6_HUMAN	tr|A0A3B6CGK6|A0A3B6CGK6_WHEAT	21.963	214	133	10	207	416	51	234	0.005	47.4
sp|Q9NNW5|WDR6_HUMAN	tr|A0A2K6FC78|A0A2K6FC78_PROCO	26.115	157	102	5	172	327	75	218	1.68e-04	52.0
sp|Q9NNW5|WDR6_HUMAN	tr|A0A2K6FC78|A0A2K6FC78_PROCO	25.503	149	95	6	203	343	14	154	0.006	46.6
sp|Q9NNW5|WDR6_HUMAN	tr|A0A2K6FC78|A0A2K6FC78_PROCO	19.380	129	91	5	205	329	59	178	2.0	38.5
sp|Q9NNW5|WDR6_HUMAN	tr|A0A060WH71|A0A060WH71_ONCMY	26.984	126	81	4	203	325	354	471	1.70e-04	51.6
sp|Q9NNW5|WDR6_HUMAN	tr|A0A060WH71|A0A060WH71_ONCMY	27.692	130	83	5	201	327	436	557	0.002	48.1
sp|Q9NNW5|WDR6_HUMAN	tr|H0WTW4|H0WTW4_OTOGA	26.115	157	102	5	172	327	75	218	1.70e-04	52.0
sp|Q9NNW5|WDR6_HUMAN	tr|H0WTW4|H0WTW4_OTOGA	25.503	149	95	6	203	343	14	154	0.007	46.6
sp|Q9NNW5|WDR6_HUMAN	tr|H0WTW4|H0WTW4_OTOGA	19.380	129	91	5	205	329	59	178	2.5	38.1
sp|Q9NNW5|WDR6_HUMAN	tr|I3NG13|I3NG13_ICTTR	26.115	157	102	5	172	327	75	218	1.71e-04	52.0
sp|Q9NNW5|WDR6_HUMAN	tr|I3NG13|I3NG13_ICTTR	25.503	149	95	6	203	343	14	154	0.007	46.6
sp|Q9NNW5|WDR6_HUMAN	tr|I3NG13|I3NG13_ICTTR	19.380	129	91	5	205	329	59	178	2.2	38.5
sp|Q9NNW5|WDR6_HUMAN	tr|G1PRH9|G1PRH9_MYOLU	26.250	160	98	7	175	330	68	211	1.72e-04	51.6
sp|Q9NNW5|WDR6_HUMAN	tr|G1PRH9|G1PRH9_MYOLU	27.273	121	77	4	208	325	220	332	0.20	41.6
sp|Q9NNW5|WDR6_HUMAN	tr|A0A0D9QXT4|A0A0D9QXT4_CHLSB	26.115	157	102	5	172	327	75	218	1.73e-04	51.6
sp|Q9NNW5|WDR6_HUMAN	tr|A0A0D9QXT4|A0A0D9QXT4_CHLSB	25.503	149	95	6	203	343	14	154	0.013	45.8
sp|Q9NNW5|WDR6_HUMAN	tr|A0A0D9QXT4|A0A0D9QXT4_CHLSB	19.380	129	91	5	205	329	59	178	2.2	38.5
sp|Q9NNW5|WDR6_HUMAN	tr|A0A2U3VLG9|A0A2U3VLG9_ODORO	26.115	157	102	5	172	327	75	218	1.73e-04	51.6
sp|Q9NNW5|WDR6_HUMAN	tr|A0A2U3VLG9|A0A2U3VLG9_ODORO	25.503	149	95	6	203	343	14	154	0.007	46.6
sp|Q9NNW5|WDR6_HUMAN	tr|A0A2U3VLG9|A0A2U3VLG9_ODORO	19.380	129	91	5	205	329	59	178	2.3	38.5
sp|Q9NNW5|WDR6_HUMAN	tr|A0A3B6TYU9|A0A3B6TYU9_WHEAT	26.415	159	103	6	175	327	464	614	1.74e-04	52.0
sp|Q9NNW5|WDR6_HUMAN	tr|A0A3B6TYU9|A0A3B6TYU9_WHEAT	27.132	129	75	5	205	326	539	655	6.43e-04	50.1
sp|Q9NNW5|WDR6_HUMAN	tr|A0A3B6TYU9|A0A3B6TYU9_WHEAT	21.721	244	158	8	101	327	345	572	0.073	43.5
sp|Q9NNW5|WDR6_HUMAN	tr|A0A3B6TYU9|A0A3B6TYU9_WHEAT	28.462	130	80	4	203	327	106	227	0.33	41.2
sp|Q9NNW5|WDR6_HUMAN	tr|A0A1S3AFB6|A0A1S3AFB6_ERIEU	23.779	307	176	13	200	487	58	325	1.77e-04	51.2
sp|Q9NNW5|WDR6_HUMAN	tr|A0A1S3AFB6|A0A1S3AFB6_ERIEU	24.354	271	143	11	877	1119	77	313	0.26	41.2
sp|Q9NNW5|WDR6_HUMAN	tr|A0A2K5M023|A0A2K5M023_CERAT	26.115	157	102	5	172	327	75	218	1.77e-04	51.6
sp|Q9NNW5|WDR6_HUMAN	tr|A0A2K5M023|A0A2K5M023_CERAT	25.503	149	95	6	203	343	14	154	0.007	46.6
sp|Q9NNW5|WDR6_HUMAN	tr|A0A2K5M023|A0A2K5M023_CERAT	19.380	129	91	5	205	329	59	178	2.2	38.5
sp|Q9NNW5|WDR6_HUMAN	tr|W5BV40|W5BV40_WHEAT	26.415	159	103	6	175	327	467	617	1.79e-04	52.0
sp|Q9NNW5|WDR6_HUMAN	tr|W5BV40|W5BV40_WHEAT	27.132	129	75	5	205	326	542	658	4.32e-04	50.8
sp|Q9NNW5|WDR6_HUMAN	tr|W5BV40|W5BV40_WHEAT	21.721	244	158	8	101	327	348	575	0.12	42.7
sp|Q9NNW5|WDR6_HUMAN	tr|W5BV40|W5BV40_WHEAT	27.692	130	81	4	203	327	109	230	0.61	40.4
sp|Q9NNW5|WDR6_HUMAN	tr|A0A2K5U8E3|A0A2K5U8E3_MACFA	26.244	221	104	6	205	376	2058	2268	1.82e-04	52.0
sp|Q9NNW5|WDR6_HUMAN	tr|A0A2K5U8E3|A0A2K5U8E3_MACFA	33.333	72	41	1	167	238	2204	2268	3.1	38.1
sp|Q9NNW5|WDR6_HUMAN	tr|A0A1U7R3H3|A0A1U7R3H3_MESAU	26.115	157	102	5	172	327	75	218	1.82e-04	51.6
sp|Q9NNW5|WDR6_HUMAN	tr|A0A1U7R3H3|A0A1U7R3H3_MESAU	25.503	149	95	6	203	343	14	154	0.008	46.6
sp|Q9NNW5|WDR6_HUMAN	tr|A0A1U7R3H3|A0A1U7R3H3_MESAU	19.380	129	91	5	205	329	59	178	2.3	38.5
sp|Q9NNW5|WDR6_HUMAN	sp|Q9BVA0|KTNB1_HUMAN	26.115	157	102	5	172	327	75	218	1.82e-04	51.6
sp|Q9NNW5|WDR6_HUMAN	sp|Q9BVA0|KTNB1_HUMAN	25.503	149	95	6	203	343	14	154	0.007	46.6
sp|Q9NNW5|WDR6_HUMAN	sp|Q9BVA0|KTNB1_HUMAN	19.380	129	91	5	205	329	59	178	2.2	38.5
sp|Q9NNW5|WDR6_HUMAN	tr|A0A2K6S4H1|A0A2K6S4H1_SAIBB	26.115	157	102	5	172	327	75	218	1.82e-04	51.6
sp|Q9NNW5|WDR6_HUMAN	tr|A0A2K6S4H1|A0A2K6S4H1_SAIBB	25.503	149	95	6	203	343	14	154	0.006	47.0
sp|Q9NNW5|WDR6_HUMAN	tr|A0A2K6S4H1|A0A2K6S4H1_SAIBB	19.380	129	91	5	205	329	59	178	2.1	38.5
sp|Q9NNW5|WDR6_HUMAN	tr|A0A5F5PI87|A0A5F5PI87_HORSE	26.115	157	102	5	172	327	138	281	1.83e-04	51.6
sp|Q9NNW5|WDR6_HUMAN	tr|A0A5F5PI87|A0A5F5PI87_HORSE	25.146	171	104	7	181	343	63	217	0.003	47.8
sp|Q9NNW5|WDR6_HUMAN	tr|A0A5F5PI87|A0A5F5PI87_HORSE	19.380	129	91	5	205	329	122	241	2.6	38.1
sp|Q9NNW5|WDR6_HUMAN	tr|H2QB75|H2QB75_PANTR	26.115	157	102	5	172	327	75	218	1.83e-04	51.6
sp|Q9NNW5|WDR6_HUMAN	tr|H2QB75|H2QB75_PANTR	25.503	149	95	6	203	343	14	154	0.007	46.6
sp|Q9NNW5|WDR6_HUMAN	tr|H2QB75|H2QB75_PANTR	19.380	129	91	5	205	329	59	178	2.3	38.5
sp|Q9NNW5|WDR6_HUMAN	tr|A0A2R9BH03|A0A2R9BH03_PANPA	26.115	157	102	5	172	327	75	218	1.83e-04	51.6
sp|Q9NNW5|WDR6_HUMAN	tr|A0A2R9BH03|A0A2R9BH03_PANPA	25.503	149	95	6	203	343	14	154	0.007	46.6
sp|Q9NNW5|WDR6_HUMAN	tr|A0A2R9BH03|A0A2R9BH03_PANPA	19.380	129	91	5	205	329	59	178	2.3	38.5
sp|Q9NNW5|WDR6_HUMAN	tr|G1N2E0|G1N2E0_MELGA	28.244	131	74	5	207	327	208	328	1.84e-04	51.2
sp|Q9NNW5|WDR6_HUMAN	tr|A0A3B6CEU1|A0A3B6CEU1_WHEAT	26.415	159	103	6	175	327	467	617	1.85e-04	52.0
sp|Q9NNW5|WDR6_HUMAN	tr|A0A3B6CEU1|A0A3B6CEU1_WHEAT	27.132	129	75	5	205	326	542	658	4.62e-04	50.4
sp|Q9NNW5|WDR6_HUMAN	tr|A0A3B6CEU1|A0A3B6CEU1_WHEAT	21.721	244	158	8	101	327	348	575	0.14	42.4
sp|Q9NNW5|WDR6_HUMAN	tr|A0A3B6CEU1|A0A3B6CEU1_WHEAT	27.692	130	81	4	203	327	109	230	0.67	40.0
sp|Q9NNW5|WDR6_HUMAN	tr|A0A5F8ATX7|A0A5F8ATX7_MACMU	26.244	221	104	6	205	376	2058	2268	1.85e-04	52.0
sp|Q9NNW5|WDR6_HUMAN	tr|A0A5F8ATX7|A0A5F8ATX7_MACMU	33.333	72	41	1	167	238	2204	2268	3.2	38.1
sp|Q9NNW5|WDR6_HUMAN	tr|G3QW37|G3QW37_GORGO	26.115	157	102	5	172	327	75	218	1.88e-04	51.6
sp|Q9NNW5|WDR6_HUMAN	tr|G3QW37|G3QW37_GORGO	25.503	149	95	6	203	343	14	154	0.007	46.6
sp|Q9NNW5|WDR6_HUMAN	tr|G3QW37|G3QW37_GORGO	19.380	129	91	5	205	329	59	178	2.2	38.5
sp|Q9NNW5|WDR6_HUMAN	tr|A0A2K6M5G8|A0A2K6M5G8_RHIBE	26.115	157	102	5	172	327	75	218	1.90e-04	51.6
sp|Q9NNW5|WDR6_HUMAN	tr|A0A2K6M5G8|A0A2K6M5G8_RHIBE	25.503	149	95	6	203	343	14	154	0.007	46.6
sp|Q9NNW5|WDR6_HUMAN	tr|A0A2K6M5G8|A0A2K6M5G8_RHIBE	19.380	129	91	5	205	329	59	178	2.2	38.5
sp|Q9NNW5|WDR6_HUMAN	tr|A0A2K5VFA6|A0A2K5VFA6_MACFA	26.115	157	102	5	172	327	75	218	1.90e-04	51.6
sp|Q9NNW5|WDR6_HUMAN	tr|A0A2K5VFA6|A0A2K5VFA6_MACFA	25.503	149	95	6	203	343	14	154	0.008	46.2
sp|Q9NNW5|WDR6_HUMAN	tr|A0A2K5VFA6|A0A2K5VFA6_MACFA	19.380	129	91	5	205	329	59	178	2.3	38.5
sp|Q9NNW5|WDR6_HUMAN	tr|A0A091HSW2|A0A091HSW2_CALAN	25.000	140	94	4	193	329	439	570	1.90e-04	51.6
sp|Q9NNW5|WDR6_HUMAN	tr|A0A096NIW4|A0A096NIW4_PAPAN	26.115	157	102	5	172	327	75	218	1.93e-04	51.6
sp|Q9NNW5|WDR6_HUMAN	tr|A0A096NIW4|A0A096NIW4_PAPAN	25.503	149	95	6	203	343	14	154	0.007	46.6
sp|Q9NNW5|WDR6_HUMAN	tr|A0A096NIW4|A0A096NIW4_PAPAN	19.380	129	91	5	205	329	59	178	2.2	38.5
sp|Q9NNW5|WDR6_HUMAN	tr|G1U6C5|G1U6C5_RABIT	26.115	157	102	5	172	327	75	218	1.93e-04	51.6
sp|Q9NNW5|WDR6_HUMAN	tr|G1U6C5|G1U6C5_RABIT	25.503	149	95	6	203	343	14	154	0.007	46.6
sp|Q9NNW5|WDR6_HUMAN	tr|G1U6C5|G1U6C5_RABIT	19.380	129	91	5	205	329	59	178	2.2	38.5
sp|Q9NNW5|WDR6_HUMAN	tr|G7NPV4|G7NPV4_MACMU	26.115	157	102	5	172	327	75	218	1.93e-04	51.6
sp|Q9NNW5|WDR6_HUMAN	tr|G7NPV4|G7NPV4_MACMU	25.503	149	95	6	203	343	14	154	0.007	46.6
sp|Q9NNW5|WDR6_HUMAN	tr|G7NPV4|G7NPV4_MACMU	19.380	129	91	5	205	329	59	178	2.2	38.5
sp|Q9NNW5|WDR6_HUMAN	tr|A0A2K5EJH5|A0A2K5EJH5_AOTNA	26.115	157	102	5	172	327	75	218	1.93e-04	51.6
sp|Q9NNW5|WDR6_HUMAN	tr|A0A2K5EJH5|A0A2K5EJH5_AOTNA	25.503	149	95	6	203	343	14	154	0.008	46.6
sp|Q9NNW5|WDR6_HUMAN	tr|A0A2K5EJH5|A0A2K5EJH5_AOTNA	19.380	129	91	5	205	329	59	178	2.3	38.5
sp|Q9NNW5|WDR6_HUMAN	tr|A0A3B6DNY2|A0A3B6DNY2_WHEAT	27.044	159	98	7	172	327	73	216	1.93e-04	52.0
sp|Q9NNW5|WDR6_HUMAN	tr|A0A3B6DNY2|A0A3B6DNY2_WHEAT	21.963	214	133	10	207	416	59	242	0.005	47.0
sp|Q9NNW5|WDR6_HUMAN	tr|H2NR16|H2NR16_PONAB	26.115	157	102	5	172	327	75	218	1.94e-04	51.6
sp|Q9NNW5|WDR6_HUMAN	tr|H2NR16|H2NR16_PONAB	25.503	149	95	6	203	343	14	154	0.009	46.2
sp|Q9NNW5|WDR6_HUMAN	tr|H2NR16|H2NR16_PONAB	19.380	129	91	5	205	329	59	178	2.2	38.5
sp|Q9NNW5|WDR6_HUMAN	tr|A0A091XTP9|A0A091XTP9_OPIHO	24.272	309	172	13	200	487	13	280	1.95e-04	50.8
sp|Q9NNW5|WDR6_HUMAN	tr|A0A091XTP9|A0A091XTP9_OPIHO	24.312	218	111	7	877	1071	32	218	0.12	42.0
sp|Q9NNW5|WDR6_HUMAN	tr|F6T3R8|F6T3R8_CALJA	26.115	157	102	5	172	327	75	218	1.96e-04	51.6
sp|Q9NNW5|WDR6_HUMAN	tr|F6T3R8|F6T3R8_CALJA	25.503	149	95	6	203	343	14	154	0.007	46.6
sp|Q9NNW5|WDR6_HUMAN	tr|F6T3R8|F6T3R8_CALJA	19.380	129	91	5	205	329	59	178	2.1	38.5
sp|Q9NNW5|WDR6_HUMAN	tr|A0A1L8GSW9|A0A1L8GSW9_XENLA	25.781	128	88	4	208	331	2831	2955	1.97e-04	52.0
sp|Q9NNW5|WDR6_HUMAN	sp|Q8BG40|KTNB1_MOUSE	26.115	157	102	5	172	327	75	218	1.98e-04	51.6
sp|Q9NNW5|WDR6_HUMAN	sp|Q8BG40|KTNB1_MOUSE	25.503	149	95	6	203	343	14	154	0.008	46.6
sp|Q9NNW5|WDR6_HUMAN	sp|Q8BG40|KTNB1_MOUSE	19.380	129	91	5	205	329	59	178	2.4	38.5
sp|Q9NNW5|WDR6_HUMAN	tr|G1PDF0|G1PDF0_MYOLU	26.115	157	102	5	172	327	73	216	1.99e-04	51.6
sp|Q9NNW5|WDR6_HUMAN	tr|G1PDF0|G1PDF0_MYOLU	25.503	149	95	6	203	343	12	152	0.021	45.1
sp|Q9NNW5|WDR6_HUMAN	tr|G1PDF0|G1PDF0_MYOLU	19.380	129	91	5	205	329	57	176	3.2	37.7
sp|Q9NNW5|WDR6_HUMAN	tr|A0A3B6BAK4|A0A3B6BAK4_WHEAT	27.044	159	98	7	172	327	73	216	2.00e-04	51.6
sp|Q9NNW5|WDR6_HUMAN	tr|A0A3B6BAK4|A0A3B6BAK4_WHEAT	21.963	214	133	10	207	416	59	242	0.005	47.4
sp|Q9NNW5|WDR6_HUMAN	tr|A0A1S3FIG9|A0A1S3FIG9_DIPOR	23.779	307	176	13	200	487	58	325	2.00e-04	50.8
sp|Q9NNW5|WDR6_HUMAN	tr|A0A1S3FIG9|A0A1S3FIG9_DIPOR	24.354	271	143	11	877	1119	77	313	0.29	40.8
sp|Q9NNW5|WDR6_HUMAN	tr|A0A2K5N475|A0A2K5N475_CERAT	26.244	221	104	6	205	376	2058	2268	2.01e-04	52.0
sp|Q9NNW5|WDR6_HUMAN	tr|A0A2K5N475|A0A2K5N475_CERAT	33.333	72	41	1	167	238	2204	2268	3.4	38.1
sp|Q9NNW5|WDR6_HUMAN	tr|A0A3Q2IEZ8|A0A3Q2IEZ8_HORSE	25.325	154	100	4	175	326	346	486	2.01e-04	51.2
sp|Q9NNW5|WDR6_HUMAN	tr|A0A340Y972|A0A340Y972_LIPVE	26.115	157	102	5	172	327	75	218	2.01e-04	51.6
sp|Q9NNW5|WDR6_HUMAN	tr|A0A340Y972|A0A340Y972_LIPVE	25.503	149	95	6	203	343	14	154	0.012	45.8
sp|Q9NNW5|WDR6_HUMAN	tr|A0A340Y972|A0A340Y972_LIPVE	19.380	129	91	5	205	329	59	178	3.9	37.7
sp|Q9NNW5|WDR6_HUMAN	tr|A0A1S3EXP4|A0A1S3EXP4_DIPOR	26.115	157	102	5	172	327	75	218	2.01e-04	51.6
sp|Q9NNW5|WDR6_HUMAN	tr|A0A1S3EXP4|A0A1S3EXP4_DIPOR	25.503	149	95	6	203	343	14	154	0.007	46.6
sp|Q9NNW5|WDR6_HUMAN	tr|A0A1S3EXP4|A0A1S3EXP4_DIPOR	19.380	129	91	5	205	329	59	178	2.3	38.5
sp|Q9NNW5|WDR6_HUMAN	tr|A0A2Y9DBI1|A0A2Y9DBI1_TRIMA	26.115	157	102	5	172	327	75	218	2.03e-04	51.6
sp|Q9NNW5|WDR6_HUMAN	tr|A0A2Y9DBI1|A0A2Y9DBI1_TRIMA	25.503	149	95	6	203	343	14	154	0.013	45.8
sp|Q9NNW5|WDR6_HUMAN	tr|A0A2Y9DBI1|A0A2Y9DBI1_TRIMA	19.380	129	91	5	205	329	59	178	2.2	38.5
sp|Q9NNW5|WDR6_HUMAN	tr|A0A1S3RE88|A0A1S3RE88_SALSA	25.000	168	98	7	175	335	397	543	2.03e-04	51.6
sp|Q9NNW5|WDR6_HUMAN	tr|A0A1S3RE88|A0A1S3RE88_SALSA	30.137	73	47	3	256	327	302	371	0.11	42.7
sp|Q9NNW5|WDR6_HUMAN	tr|A0A1S3RE88|A0A1S3RE88_SALSA	25.397	126	77	6	203	325	298	409	0.15	42.0
sp|Q9NNW5|WDR6_HUMAN	tr|F1N575|F1N575_BOVIN	27.419	124	79	4	205	325	338	453	2.05e-04	51.6
sp|Q9NNW5|WDR6_HUMAN	tr|F1N575|F1N575_BOVIN	26.923	130	84	5	201	327	418	539	0.017	45.1
sp|Q9NNW5|WDR6_HUMAN	tr|F6RWQ5|F6RWQ5_ORNAN	24.299	214	134	6	127	327	317	515	2.09e-04	51.6
sp|Q9NNW5|WDR6_HUMAN	tr|F6RWQ5|F6RWQ5_ORNAN	24.848	165	108	6	171	328	487	642	0.40	40.8
sp|Q9NNW5|WDR6_HUMAN	tr|W5JHR0|W5JHR0_ANODA	26.250	160	99	7	170	327	245	387	2.10e-04	51.2
sp|Q9NNW5|WDR6_HUMAN	tr|A0A1U7UBU5|A0A1U7UBU5_TARSY	26.115	157	102	5	172	327	75	218	2.11e-04	51.6
sp|Q9NNW5|WDR6_HUMAN	tr|A0A1U7UBU5|A0A1U7UBU5_TARSY	25.503	149	95	6	203	343	14	154	0.009	46.2
sp|Q9NNW5|WDR6_HUMAN	tr|A0A1U7UBU5|A0A1U7UBU5_TARSY	19.380	129	91	5	205	329	59	178	2.8	38.1
sp|Q9NNW5|WDR6_HUMAN	tr|A0A2U3YU68|A0A2U3YU68_LEPWE	23.779	307	176	13	200	487	58	325	2.11e-04	50.8
sp|Q9NNW5|WDR6_HUMAN	tr|A0A2U3YU68|A0A2U3YU68_LEPWE	24.354	271	143	11	877	1119	77	313	0.29	40.8
sp|Q9NNW5|WDR6_HUMAN	tr|M3W1R3|M3W1R3_FELCA	23.779	307	176	13	200	487	58	325	2.11e-04	50.8
sp|Q9NNW5|WDR6_HUMAN	tr|M3W1R3|M3W1R3_FELCA	24.354	271	143	11	877	1119	77	313	0.29	40.8
sp|Q9NNW5|WDR6_HUMAN	tr|B8ARG7|B8ARG7_ORYSI	27.072	181	108	9	172	343	85	250	2.12e-04	51.6
sp|Q9NNW5|WDR6_HUMAN	tr|B8ARG7|B8ARG7_ORYSI	21.296	216	136	10	205	416	69	254	0.021	45.1
sp|Q9NNW5|WDR6_HUMAN	tr|A0A2U4BKW5|A0A2U4BKW5_TURTR	23.779	307	176	13	200	487	58	325	2.13e-04	50.8
sp|Q9NNW5|WDR6_HUMAN	tr|A0A2U4BKW5|A0A2U4BKW5_TURTR	24.354	271	143	11	877	1119	77	313	0.28	40.8
sp|Q9NNW7|TRXR2_HUMAN	sp|Q9NNW7|TRXR2_HUMAN	100.000	524	0	0	1	524	1	524	0.0	1077
sp|Q9NNW7|TRXR2_HUMAN	tr|F6Q9R7|F6Q9R7_MACMU	98.276	522	9	0	1	522	1	522	0.0	1056
sp|Q9NNW7|TRXR2_HUMAN	tr|H2P3M9|H2P3M9_PONAB	98.467	522	8	0	1	522	1	522	0.0	1055
sp|Q9NNW7|TRXR2_HUMAN	tr|A0A096N6U2|A0A096N6U2_PAPAN	98.276	522	9	0	1	522	1	522	0.0	1055
sp|Q9NNW7|TRXR2_HUMAN	tr|A0A2K5X630|A0A2K5X630_MACFA	98.084	522	10	0	1	522	1	522	0.0	1052
sp|Q9NNW7|TRXR2_HUMAN	tr|G1R0R1|G1R0R1_NOMLE	98.084	522	10	0	1	522	1	522	0.0	1052
sp|Q9NNW7|TRXR2_HUMAN	tr|A0A2K6KKM4|A0A2K6KKM4_RHIBE	97.318	522	14	0	1	522	1	522	0.0	1046
sp|Q9NNW7|TRXR2_HUMAN	tr|H2RBU9|H2RBU9_PANTR	97.318	522	9	2	1	522	1	517	0.0	1031
sp|Q9NNW7|TRXR2_HUMAN	tr|A0A2R9CKB2|A0A2R9CKB2_PANPA	97.126	522	10	2	1	522	1	517	0.0	1030
sp|Q9NNW7|TRXR2_HUMAN	tr|A0A2K5N4Q8|A0A2K5N4Q8_CERAT	94.444	522	19	3	1	522	1	512	0.0	1001
sp|Q9NNW7|TRXR2_HUMAN	tr|A0A0D9RHN5|A0A0D9RHN5_CHLSB	97.955	489	10	0	34	522	16	504	0.0	993
sp|Q9NNW7|TRXR2_HUMAN	tr|I3MHB6|I3MHB6_ICTTR	87.931	522	63	0	1	522	1	522	0.0	976
sp|Q9NNW7|TRXR2_HUMAN	tr|A0A2K6AAB3|A0A2K6AAB3_MANLE	96.502	486	15	1	37	522	22	505	0.0	964
sp|Q9NNW7|TRXR2_HUMAN	tr|L5KDR1|L5KDR1_PTEAL	87.238	525	64	1	1	522	1	525	0.0	953
sp|Q9NNW7|TRXR2_HUMAN	tr|A0A2I2UZV6|A0A2I2UZV6_FELCA	86.602	515	69	0	8	522	10	524	0.0	948
sp|Q9NNW7|TRXR2_HUMAN	tr|A0A2K6GLP9|A0A2K6GLP9_PROCO	88.462	520	58	1	3	522	2	519	0.0	945
sp|Q9NNW7|TRXR2_HUMAN	tr|A0A1S3GG74|A0A1S3GG74_DIPOR	85.549	519	71	1	4	522	1	515	0.0	931
sp|Q9NNW7|TRXR2_HUMAN	sp|Q9JLT4|TRXR2_MOUSE	84.351	524	81	1	1	524	2	524	0.0	927
sp|Q9NNW7|TRXR2_HUMAN	tr|A0A2R8MB44|A0A2R8MB44_CALJA	92.723	481	35	0	1	481	1	481	0.0	921
sp|Q9NNW7|TRXR2_HUMAN	tr|A0A1U7QEW0|A0A1U7QEW0_MESAU	84.130	523	82	1	1	522	1	523	0.0	920
sp|Q9NNW7|TRXR2_HUMAN	tr|H0XQT2|H0XQT2_OTOGA	85.934	519	72	1	4	522	1	518	0.0	920
sp|Q9NNW7|TRXR2_HUMAN	tr|A0A2U3WZ59|A0A2U3WZ59_ODORO	86.882	526	61	2	4	522	1	525	0.0	919
sp|Q9NNW7|TRXR2_HUMAN	tr|F1PH47|F1PH47_CANLF	88.367	490	57	0	33	522	47	536	0.0	919
sp|Q9NNW7|TRXR2_HUMAN	tr|A0A2Y9EA66|A0A2Y9EA66_TRIMA	88.066	486	58	0	37	522	34	519	0.0	915
sp|Q9NNW7|TRXR2_HUMAN	tr|H0VI87|H0VI87_CAVPO	89.506	486	51	0	37	522	38	523	0.0	915
sp|Q9NNW7|TRXR2_HUMAN	tr|A0A1S3AF58|A0A1S3AF58_ERIEU	86.015	522	73	0	1	522	1	522	0.0	913
sp|Q9NNW7|TRXR2_HUMAN	tr|M3XXU8|M3XXU8_MUSPF	88.501	487	55	1	36	522	3	488	0.0	909
sp|Q9NNW7|TRXR2_HUMAN	tr|G1PR32|G1PR32_MYOLU	84.363	518	80	1	6	522	6	523	0.0	899
sp|Q9NNW7|TRXR2_HUMAN	tr|G1LYQ3|G1LYQ3_AILME	86.922	497	61	3	28	522	17	511	0.0	899
sp|Q9NNW7|TRXR2_HUMAN	tr|G3SQE6|G3SQE6_LOXAF	86.613	493	61	1	35	522	2	494	0.0	897
sp|Q9NNW7|TRXR2_HUMAN	tr|A0A287BQ74|A0A287BQ74_PIG	84.078	515	77	1	8	522	97	606	0.0	896
sp|Q9NNW7|TRXR2_HUMAN	tr|A0A091EHA7|A0A091EHA7_FUKDA	87.243	486	60	1	37	522	20	503	0.0	888
sp|Q9NNW7|TRXR2_HUMAN	tr|A0A2K5C5N1|A0A2K5C5N1_AOTNA	86.888	511	49	2	4	514	4	496	0.0	887
sp|Q9NNW7|TRXR2_HUMAN	tr|A0A2Y9LBW5|A0A2Y9LBW5_DELLE	85.861	488	68	1	35	522	80	566	0.0	870
sp|Q9NNW7|TRXR2_HUMAN	sp|Q9N2I8|TRXR2_BOVIN	84.330	485	75	1	40	524	28	511	0.0	863
sp|Q9NNW7|TRXR2_HUMAN	tr|G5CA22|G5CA22_HETGA	82.375	522	66	2	1	522	4	499	0.0	860
sp|Q9NNW7|TRXR2_HUMAN	tr|A0A384CLU9|A0A384CLU9_URSMA	88.170	448	50	1	35	482	3	447	0.0	833
sp|Q9NNW7|TRXR2_HUMAN	tr|A0A2K6SZQ9|A0A2K6SZQ9_SAIBB	92.723	426	31	0	97	522	1	426	0.0	827
sp|Q9NNW7|TRXR2_HUMAN	tr|A0A1U7TJ64|A0A1U7TJ64_TARSY	91.080	426	38	0	97	522	1	426	0.0	819
sp|Q9NNW7|TRXR2_HUMAN	tr|A0A452DL09|A0A452DL09_CAPHI	80.842	475	89	2	40	514	28	500	0.0	796
sp|Q9NNW7|TRXR2_HUMAN	tr|G1MRN7|G1MRN7_MELGA	74.845	485	122	0	38	522	6	490	0.0	795
sp|Q9NNW7|TRXR2_HUMAN	tr|A0A2I0M824|A0A2I0M824_COLLI	74.538	487	124	0	36	522	159	645	0.0	794
sp|Q9NNW7|TRXR2_HUMAN	tr|K7F2V9|K7F2V9_PELSI	74.127	487	126	0	36	522	22	508	0.0	793
sp|Q9NNW7|TRXR2_HUMAN	tr|A0A091J839|A0A091J839_EGRGA	73.922	487	127	0	36	522	1	487	0.0	787
sp|Q9NNW7|TRXR2_HUMAN	tr|A0A093G2N5|A0A093G2N5_DRYPU	74.127	487	126	0	36	522	1	487	0.0	785
sp|Q9NNW7|TRXR2_HUMAN	tr|A0A099YSW5|A0A099YSW5_TINGU	73.361	488	128	1	37	522	1	488	0.0	783
sp|Q9NNW7|TRXR2_HUMAN	tr|A0A2U3YY92|A0A2U3YY92_LEPWE	85.915	426	59	1	97	522	1	425	0.0	778
sp|Q9NNW7|TRXR2_HUMAN	tr|H0ZDH0|H0ZDH0_TAEGU	73.415	489	127	2	36	522	1	488	0.0	773
sp|Q9NNW7|TRXR2_HUMAN	tr|A0A4X2LFS6|A0A4X2LFS6_VOMUR	73.511	487	129	0	36	522	5	491	0.0	769
sp|Q9NNW7|TRXR2_HUMAN	tr|Q7T0L5|Q7T0L5_XENLA	72.634	486	133	0	37	522	17	502	0.0	767
sp|Q9NNW7|TRXR2_HUMAN	tr|A0A151NSS3|A0A151NSS3_ALLMI	72.041	490	135	2	14	503	6	493	0.0	766
sp|Q9NNW7|TRXR2_HUMAN	tr|A0A340XF77|A0A340XF77_LIPVE	84.977	426	63	1	97	522	1	425	0.0	759
sp|Q9NNW7|TRXR2_HUMAN	tr|A0A3Q2LIE5|A0A3Q2LIE5_HORSE	75.099	506	102	5	33	523	40	536	0.0	755
sp|Q9NNW7|TRXR2_HUMAN	tr|A0A091VXX5|A0A091VXX5_OPIHO	71.253	487	140	0	36	522	1	487	0.0	753
sp|Q9NNW7|TRXR2_HUMAN	tr|A0A091IGM5|A0A091IGM5_CALAN	72.690	487	133	0	36	522	1	487	0.0	753
sp|Q9NNW7|TRXR2_HUMAN	tr|A0A087QSM9|A0A087QSM9_APTFO	72.485	487	134	0	36	522	1	487	0.0	747
sp|Q9NNW7|TRXR2_HUMAN	tr|A0A3B4TCA5|A0A3B4TCA5_SERDU	68.297	511	156	2	13	522	7	512	0.0	743
sp|Q9NNW7|TRXR2_HUMAN	tr|W5Q902|W5Q902_SHEEP	78.065	465	97	3	58	518	1	464	0.0	741
sp|Q9NNW7|TRXR2_HUMAN	tr|A0A1S3PFB6|A0A1S3PFB6_SALSA	68.039	510	157	2	14	522	8	512	0.0	734
sp|Q9NNW7|TRXR2_HUMAN	tr|R0JKM9|R0JKM9_ANAPL	73.318	446	119	0	77	522	1	446	0.0	725
sp|Q9NNW7|TRXR2_HUMAN	tr|G3PI10|G3PI10_GASAC	68.571	490	154	0	33	522	1	490	0.0	723
sp|Q9NNW7|TRXR2_HUMAN	tr|A0A5G3KHQ8|A0A5G3KHQ8_XENTR	68.089	492	151	2	37	522	24	515	0.0	721
sp|Q9NNW7|TRXR2_HUMAN	tr|A0A5G3KHQ0|A0A5G3KHQ0_XENTR	66.139	505	146	3	18	522	8	487	0.0	712
sp|Q9NNW7|TRXR2_HUMAN	tr|H2UF27|H2UF27_TAKRU	65.175	514	152	1	36	522	26	539	0.0	709
sp|Q9NNW7|TRXR2_HUMAN	tr|A0A5G3KG28|A0A5G3KG28_XENTR	64.579	511	162	4	18	522	8	505	0.0	698
sp|Q9NNW7|TRXR2_HUMAN	tr|A0A5G3KGF4|A0A5G3KGF4_XENTR	65.594	497	146	3	18	514	8	479	0.0	696
sp|Q9NNW7|TRXR2_HUMAN	tr|A0A5G3KF75|A0A5G3KF75_XENTR	64.384	511	156	4	18	522	8	498	0.0	695
sp|Q9NNW7|TRXR2_HUMAN	tr|A0A5G3KHA0|A0A5G3KHA0_XENTR	63.796	511	166	4	18	522	8	505	0.0	679
sp|Q9NNW7|TRXR2_HUMAN	tr|A0A3Q0GCF7|A0A3Q0GCF7_ALLSI	70.258	427	126	1	97	522	1	427	0.0	659
sp|Q9NNW7|TRXR2_HUMAN	tr|A0A2I2ZNN4|A0A2I2ZNN4_GORGO	99.684	316	1	0	1	316	1	316	0.0	648
sp|Q9NNW7|TRXR2_HUMAN	tr|A0A0Q3UQ92|A0A0Q3UQ92_AMAAE	70.000	450	111	4	33	482	24	449	0.0	645
sp|Q9NNW7|TRXR2_HUMAN	tr|F6VFT5|F6VFT5_XENTR	66.742	445	133	2	78	522	5	434	0.0	642
sp|Q9NNW7|TRXR2_HUMAN	tr|A0A5G3KHK6|A0A5G3KHK6_XENTR	65.996	447	133	3	76	522	70	497	0.0	634
sp|Q9NNW7|TRXR2_HUMAN	tr|A0A5G3KHT5|A0A5G3KHT5_XENTR	66.055	436	142	2	93	522	20	455	0.0	618
sp|Q9NNW7|TRXR2_HUMAN	tr|A0A226MHN5|A0A226MHN5_CALSU	65.247	446	117	3	37	482	1	408	0.0	613
sp|Q9NNW7|TRXR2_HUMAN	tr|A0A2U4A5K9|A0A2U4A5K9_TURTR	81.818	363	60	2	7	369	3	359	0.0	609
sp|Q9NNW7|TRXR2_HUMAN	tr|A0A067RB75|A0A067RB75_ZOONE	57.056	496	209	3	30	523	39	532	0.0	578
sp|Q9NNW7|TRXR2_HUMAN	tr|W5JM65|W5JM65_ANODA	59.432	493	189	6	39	523	37	526	0.0	577
sp|Q9NNW7|TRXR2_HUMAN	tr|W5JC17|W5JC17_ANODA	59.267	491	191	6	39	523	11	498	0.0	576
sp|Q9NNW7|TRXR2_HUMAN	tr|D6WDX1|D6WDX1_TRICA	58.727	487	195	5	39	523	9	491	0.0	570
sp|Q9NNW7|TRXR2_HUMAN	tr|G1PAC4|G1PAC4_MYOLU	56.879	487	206	2	39	522	175	660	0.0	568
sp|Q9NNW7|TRXR2_HUMAN	tr|G3TB25|G3TB25_LOXAF	56.879	487	206	2	39	522	102	587	0.0	561
sp|Q9NNW7|TRXR2_HUMAN	tr|E2BEC5|E2BEC5_HARSA	57.819	486	200	4	40	523	61	543	0.0	561
sp|Q9NNW7|TRXR2_HUMAN	tr|H0V9S0|H0V9S0_CAVPO	55.852	487	211	2	39	522	126	611	0.0	561
sp|Q9NNW7|TRXR2_HUMAN	sp|B9A1H3|TRXR1_EMIHU	56.513	499	204	5	34	524	2	495	0.0	560
sp|Q9NNW7|TRXR2_HUMAN	tr|H9H014|H9H014_HORSE	56.674	487	207	2	39	522	128	613	0.0	560
sp|Q9NNW7|TRXR2_HUMAN	sp|P91938|TRXR1_DROME	55.828	489	211	4	36	523	111	595	0.0	559
sp|Q9NNW7|TRXR2_HUMAN	tr|L5KP37|L5KP37_PTEAL	56.352	488	207	4	39	522	151	636	0.0	558
sp|Q9NNW7|TRXR2_HUMAN	tr|A0A2K6AAA5|A0A2K6AAA5_MANLE	55.647	487	212	2	39	522	75	560	0.0	558
sp|Q9NNW7|TRXR2_HUMAN	tr|G3P9U7|G3P9U7_GASAC	55.441	487	213	2	39	522	137	622	0.0	557
sp|Q9NNW7|TRXR2_HUMAN	tr|A0A1U7QCV0|A0A1U7QCV0_MESAU	55.533	488	211	4	39	522	128	613	0.0	556
sp|Q9NNW7|TRXR2_HUMAN	tr|R1D5S9|R1D5S9_EMIHU	56.338	497	204	5	34	522	2	493	0.0	555
sp|Q9NNW7|TRXR2_HUMAN	tr|G1LIX5|G1LIX5_AILME	55.852	487	211	2	39	522	79	564	0.0	555
sp|Q9NNW7|TRXR2_HUMAN	tr|H0WQU5|H0WQU5_OTOGA	55.441	487	213	2	39	522	110	595	0.0	554
sp|Q9NNW7|TRXR2_HUMAN	tr|M3Z0Z7|M3Z0Z7_MUSPF	55.852	487	211	2	39	522	128	613	0.0	553
sp|Q9NNW7|TRXR2_HUMAN	tr|A0A0L0BM47|A0A0L0BM47_LUCCU	54.564	493	216	4	33	523	2	488	0.0	553
sp|Q9NNW7|TRXR2_HUMAN	tr|A0A3B4UAY8|A0A3B4UAY8_SERDU	55.031	487	215	2	39	522	115	600	0.0	553
sp|Q9NNW7|TRXR2_HUMAN	tr|F7FZF3|F7FZF3_MACMU	55.852	487	211	2	39	522	168	653	0.0	553
sp|Q9NNW7|TRXR2_HUMAN	tr|A0A060XUV9|A0A060XUV9_ONCMY	55.533	488	212	3	39	522	115	601	0.0	553
sp|Q9NNW7|TRXR2_HUMAN	tr|A0A026WC00|A0A026WC00_OOCBI	58.111	487	197	5	40	523	62	544	0.0	552
sp|Q9NNW7|TRXR2_HUMAN	tr|H2RLP6|H2RLP6_TAKRU	54.620	487	217	2	39	522	115	600	0.0	551
sp|Q9NNW7|TRXR2_HUMAN	tr|A0A2K5EK49|A0A2K5EK49_AOTNA	55.441	487	213	2	39	522	102	587	0.0	551
sp|Q9NNW7|TRXR2_HUMAN	tr|A0A1U7UC38|A0A1U7UC38_TARSY	55.031	487	215	2	39	522	127	612	0.0	551
sp|Q9NNW7|TRXR2_HUMAN	tr|K7FI12|K7FI12_PELSI	55.738	488	210	4	39	522	72	557	0.0	550
sp|Q9NNW7|TRXR2_HUMAN	tr|A0A384CNH2|A0A384CNH2_URSMA	55.510	490	211	2	39	522	27	515	0.0	550
sp|Q9NNW7|TRXR2_HUMAN	sp|Q9VNT5|TRXR2_DROME	54.910	499	219	5	28	523	20	515	0.0	550
sp|Q9NNW7|TRXR2_HUMAN	tr|A0A151MK66|A0A151MK66_ALLMI	54.415	487	218	2	39	522	119	604	0.0	548
sp|Q9NNW7|TRXR2_HUMAN	tr|A0A2U3VLF1|A0A2U3VLF1_ODORO	54.825	487	216	2	39	522	144	629	0.0	548
sp|Q9NNW7|TRXR2_HUMAN	tr|A0A2K6SA92|A0A2K6SA92_SAIBB	55.031	487	215	2	39	522	75	560	0.0	547
sp|Q9NNW7|TRXR2_HUMAN	sp|Q9JMH6|TRXR1_MOUSE	56.707	492	209	2	36	524	123	613	0.0	547
sp|Q9NNW7|TRXR2_HUMAN	tr|A0A1S3P7E1|A0A1S3P7E1_SALSA	55.123	488	214	3	39	522	115	601	0.0	547
sp|Q9NNW7|TRXR2_HUMAN	tr|A0A2U4CR94|A0A2U4CR94_TURTR	57.495	487	203	2	39	522	12	497	0.0	546
sp|Q9NNW7|TRXR2_HUMAN	tr|F7DYJ0|F7DYJ0_CALJA	55.236	487	214	2	39	522	221	706	0.0	546
sp|Q9NNW7|TRXR2_HUMAN	tr|A0A1U7RRU3|A0A1U7RRU3_ALLSI	54.004	487	220	2	39	522	119	604	0.0	546
sp|Q9NNW7|TRXR2_HUMAN	tr|Q66J56|Q66J56_XENLA	53.593	487	222	2	39	522	111	596	0.0	544
sp|Q9NNW7|TRXR2_HUMAN	tr|A0A1S3L9H1|A0A1S3L9H1_SALSA	54.303	488	218	3	39	522	115	601	0.0	544
sp|Q9NNW7|TRXR2_HUMAN	tr|A0A5G2QJ21|A0A5G2QJ21_PIG	56.263	487	209	2	39	522	166	651	0.0	543
sp|Q9NNW7|TRXR2_HUMAN	sp|O62768|TRXR1_BOVIN	57.260	489	205	2	39	524	12	499	0.0	543
sp|Q9NNW7|TRXR2_HUMAN	tr|A0A1L8GHM8|A0A1L8GHM8_XENLA	54.209	487	219	2	39	522	111	596	0.0	543
sp|Q9NNW7|TRXR2_HUMAN	tr|F6UVT5|F6UVT5_XENTR	52.465	507	237	2	19	522	9	514	0.0	543
sp|Q9NNW7|TRXR2_HUMAN	tr|A0A4X2LGB3|A0A4X2LGB3_VOMUR	54.415	487	218	2	39	522	119	604	0.0	543
sp|Q9NNW7|TRXR2_HUMAN	tr|F6XAL4|F6XAL4_XENTR	53.799	487	221	2	39	522	144	629	0.0	543
sp|Q9NNW7|TRXR2_HUMAN	tr|A0A0D9R6Z8|A0A0D9R6Z8_CHLSB	55.852	487	211	2	39	522	88	573	0.0	542
sp|Q9NNW7|TRXR2_HUMAN	tr|A0A5G3J5Y2|A0A5G3J5Y2_XENTR	52.465	507	237	2	19	522	44	549	0.0	542
sp|Q9NNW7|TRXR2_HUMAN	tr|A0A5G3J765|A0A5G3J765_XENTR	53.799	487	221	2	39	522	104	589	0.0	542
sp|Q9NNW7|TRXR2_HUMAN	sp|Q5NVA2|TRXR1_PONAB	56.442	489	209	2	39	524	12	499	0.0	541
sp|Q9NNW7|TRXR2_HUMAN	tr|A0A340WG33|A0A340WG33_LIPVE	57.290	487	204	2	39	522	12	497	0.0	541
sp|Q9NNW7|TRXR2_HUMAN	tr|A0A5F5Y4A1|A0A5F5Y4A1_FELCA	56.263	487	209	2	39	522	169	654	0.0	541
sp|Q9NNW7|TRXR2_HUMAN	tr|A0A384DAV3|A0A384DAV3_URSMA	56.468	487	208	2	39	522	74	559	0.0	541
sp|Q9NNW7|TRXR2_HUMAN	sp|Q16881|TRXR1_HUMAN	56.442	489	209	2	39	524	162	649	0.0	541
sp|Q9NNW7|TRXR2_HUMAN	tr|A0A1U7QYQ1|A0A1U7QYQ1_MESAU	57.290	487	204	2	39	522	125	610	0.0	541
sp|Q9NNW7|TRXR2_HUMAN	tr|G1P4G1|G1P4G1_MYOLU	56.531	490	209	2	36	522	131	619	0.0	540
sp|Q9NNW7|TRXR2_HUMAN	tr|A0A2Y9QKI5|A0A2Y9QKI5_DELLE	57.084	487	205	2	39	522	12	497	0.0	540
sp|Q9NNW7|TRXR2_HUMAN	tr|F1MBL2|F1MBL2_BOVIN	55.441	487	213	2	39	522	111	596	0.0	540
sp|Q9NNW7|TRXR2_HUMAN	tr|A0A5G3HIZ8|A0A5G3HIZ8_XENTR	53.719	484	221	2	39	522	37	517	0.0	540
sp|Q9NNW7|TRXR2_HUMAN	tr|A0A1L8GY57|A0A1L8GY57_XENLA	54.209	487	218	3	39	522	167	651	0.0	539
sp|Q9NNW7|TRXR2_HUMAN	tr|A0A2K6MD16|A0A2K6MD16_RHIBE	56.103	467	201	2	39	502	214	679	0.0	539
sp|Q9NNW7|TRXR2_HUMAN	tr|F7FUF9|F7FUF9_CALJA	56.468	487	208	2	39	522	164	649	0.0	539
sp|Q9NNW7|TRXR2_HUMAN	tr|A0A2K5U7D4|A0A2K5U7D4_MACFA	56.103	467	201	2	39	502	413	878	0.0	538
sp|Q9NNW7|TRXR2_HUMAN	tr|U3KLZ4|U3KLZ4_RABIT	55.839	471	204	2	39	506	130	599	0.0	538
sp|Q9NNW7|TRXR2_HUMAN	sp|Q99MD6|TRXR3_MOUSE	56.735	490	206	4	39	524	165	652	0.0	538
sp|Q9NNW7|TRXR2_HUMAN	tr|A0A1S3AD02|A0A1S3AD02_ERIEU	56.122	490	211	2	36	522	9	497	0.0	538
sp|Q9NNW7|TRXR2_HUMAN	tr|A0A2Y9QQ32|A0A2Y9QQ32_TRIMA	56.674	487	207	2	39	522	159	644	0.0	538
sp|Q9NNW7|TRXR2_HUMAN	tr|A0A5G2QB47|A0A5G2QB47_PIG	55.328	488	213	3	39	522	136	622	0.0	538
sp|Q9NNW7|TRXR2_HUMAN	tr|H0VKC2|H0VKC2_CAVPO	56.879	487	206	2	39	522	13	498	0.0	538
sp|Q9NNW7|TRXR2_HUMAN	tr|A0A2I3S327|A0A2I3S327_PANTR	56.468	487	208	2	39	522	162	647	0.0	537
sp|Q9NNW7|TRXR2_HUMAN	tr|A0A2R9AKD3|A0A2R9AKD3_PANPA	56.468	487	208	2	39	522	162	647	0.0	537
sp|Q9NNW7|TRXR2_HUMAN	tr|H9IZY3|H9IZY3_BOMMO	58.444	450	183	3	35	482	15	462	0.0	537
sp|Q9NNW7|TRXR2_HUMAN	sp|Q86VQ6|TRXR3_HUMAN	55.828	489	212	2	39	524	156	643	0.0	537
sp|Q9NNW7|TRXR2_HUMAN	tr|G3RS10|G3RS10_GORGO	56.468	487	208	2	39	522	162	647	0.0	537
sp|Q9NNW7|TRXR2_HUMAN	tr|A0A096N357|A0A096N357_PAPAN	56.263	487	209	2	39	522	162	647	0.0	536
sp|Q9NNW7|TRXR2_HUMAN	tr|A0A2K5VHI7|A0A2K5VHI7_MACFA	56.468	487	208	2	39	522	81	566	0.0	536
sp|Q9NNW7|TRXR2_HUMAN	tr|A0A2K5M9W2|A0A2K5M9W2_CERAT	56.263	487	209	2	39	522	162	647	0.0	536
sp|Q9NNW7|TRXR2_HUMAN	tr|A0A2K5Y830|A0A2K5Y830_MANLE	56.263	487	209	2	39	522	162	647	0.0	536
sp|Q9NNW7|TRXR2_HUMAN	tr|A0A091DD43|A0A091DD43_FUKDA	55.675	467	203	2	39	502	105	570	0.0	536
sp|Q9NNW7|TRXR2_HUMAN	tr|A0A060VZ45|A0A060VZ45_ONCMY	53.815	498	215	4	39	522	163	659	0.0	536
sp|Q9NNW7|TRXR2_HUMAN	tr|A0A452FGQ8|A0A452FGQ8_CAPHI	57.084	487	205	2	39	522	102	587	0.0	536
sp|Q9NNW7|TRXR2_HUMAN	sp|Q9MYY8|TRXR1_PIG	55.419	489	214	2	39	524	12	499	0.0	535
sp|Q9NNW7|TRXR2_HUMAN	tr|A0A2Y9QTN6|A0A2Y9QTN6_TRIMA	56.674	487	207	2	39	522	120	605	0.0	535
sp|Q9NNW7|TRXR2_HUMAN	tr|A0A455BC88|A0A455BC88_PHYMC	57.928	473	195	2	39	508	12	483	0.0	535
sp|Q9NNW7|TRXR2_HUMAN	tr|G1R475|G1R475_NOMLE	56.263	487	209	2	39	522	162	647	0.0	535
sp|Q9NNW7|TRXR2_HUMAN	tr|A0A0D9S2E7|A0A0D9S2E7_CHLSB	56.057	487	210	2	39	522	12	497	0.0	534
sp|Q9NNW7|TRXR2_HUMAN	tr|K7FFM5|K7FFM5_PELSI	55.328	488	212	4	39	522	167	652	0.0	533
sp|Q9NNW7|TRXR2_HUMAN	tr|A0A2K5N7A3|A0A2K5N7A3_CERAT	54.545	484	191	2	39	522	156	610	0.0	533
sp|Q9NNW7|TRXR2_HUMAN	tr|G1SKS9|G1SKS9_RABIT	56.879	487	206	2	39	522	266	751	0.0	532
sp|Q9NNW7|TRXR2_HUMAN	tr|I3NFE3|I3NFE3_ICTTR	56.263	487	209	2	39	522	12	497	0.0	532
sp|Q9NNW7|TRXR2_HUMAN	tr|H0ZLL6|H0ZLL6_TAEGU	56.879	487	206	2	39	522	51	536	0.0	532
sp|Q9NNW7|TRXR2_HUMAN	tr|H2QNA4|H2QNA4_PANTR	55.647	487	212	2	39	522	156	641	0.0	531
sp|Q9NNW7|TRXR2_HUMAN	tr|H0WTV9|H0WTV9_OTOGA	55.224	469	206	2	57	522	51	518	0.0	531
sp|Q9NNW7|TRXR2_HUMAN	tr|E9FZ07|E9FZ07_DAPPU	54.049	494	217	3	37	522	120	611	0.0	531
sp|Q9NNW7|TRXR2_HUMAN	tr|A0A1S2ZZA8|A0A1S2ZZA8_ERIEU	56.352	488	207	4	39	522	64	549	0.0	531
sp|Q9NNW7|TRXR2_HUMAN	tr|G1LJJ2|G1LJJ2_AILME	56.780	472	200	2	39	507	140	610	0.0	531
sp|Q9NNW7|TRXR2_HUMAN	tr|A0A1U7T762|A0A1U7T762_TARSY	55.852	487	211	2	39	522	30	515	0.0	530
sp|Q9NNW7|TRXR2_HUMAN	tr|G1QK48|G1QK48_NOMLE	55.236	487	214	2	39	522	75	560	0.0	530
sp|Q9NNW7|TRXR2_HUMAN	tr|W5Q5R9|W5Q5R9_SHEEP	56.646	489	206	3	39	522	125	612	0.0	530
sp|Q9NNW7|TRXR2_HUMAN	tr|A0A2R9BT71|A0A2R9BT71_PANPA	55.441	487	213	2	39	522	156	641	0.0	530
sp|Q9NNW7|TRXR2_HUMAN	tr|A0A1S3FKR8|A0A1S3FKR8_DIPOR	55.647	487	212	2	39	522	126	611	0.0	529
sp|Q9NNW7|TRXR2_HUMAN	tr|G3QRF8|G3QRF8_GORGO	55.441	487	213	2	39	522	156	641	0.0	529
sp|Q9NNW7|TRXR2_HUMAN	tr|F6ZC04|F6ZC04_XENTR	54.390	467	209	2	39	502	88	553	0.0	529
sp|Q9NNW7|TRXR2_HUMAN	tr|G3TF14|G3TF14_LOXAF	56.468	487	208	2	39	522	127	612	0.0	528
sp|Q9NNW7|TRXR2_HUMAN	tr|A0A2K5EXY8|A0A2K5EXY8_AOTNA	56.405	484	210	1	39	522	164	646	0.0	528
sp|Q9NNW7|TRXR2_HUMAN	tr|A0A5G3J761|A0A5G3J761_XENTR	54.105	475	210	3	39	510	111	580	0.0	528
sp|Q9NNW7|TRXR2_HUMAN	tr|F6RSQ7|F6RSQ7_ORNAN	55.738	488	210	4	39	522	140	625	0.0	528
sp|Q9NNW7|TRXR2_HUMAN	tr|M3YKX1|M3YKX1_MUSPF	54.781	502	208	3	39	522	12	512	0.0	527
sp|Q9NNW7|TRXR2_HUMAN	tr|G1KRY9|G1KRY9_ANOCA	53.892	501	223	4	26	522	36	532	0.0	527
sp|Q9NNW7|TRXR2_HUMAN	tr|A0A2I0LVP8|A0A2I0LVP8_COLLI	54.004	487	220	2	39	522	91	576	0.0	526
sp|Q9NNW7|TRXR2_HUMAN	tr|R0JCG9|R0JCG9_ANAPL	56.448	473	202	2	33	502	58	529	0.0	524
sp|Q9NNW7|TRXR2_HUMAN	tr|A0A5G3IN80|A0A5G3IN80_XENTR	53.799	487	220	3	39	522	47	531	1.75e-180	522
sp|Q9NNW7|TRXR2_HUMAN	tr|A0A5G3IN24|A0A5G3IN24_XENTR	53.799	487	220	3	39	522	103	587	2.74e-180	524
sp|Q9NNW7|TRXR2_HUMAN	tr|R0L7G9|R0L7G9_ANAPL	54.098	488	219	3	39	522	57	543	4.20e-180	521
sp|Q9NNW7|TRXR2_HUMAN	tr|A0A2K6TUX0|A0A2K6TUX0_SAIBB	56.405	484	202	3	39	522	164	638	4.48e-180	525
sp|Q9NNW7|TRXR2_HUMAN	tr|A0A1D5RCJ8|A0A1D5RCJ8_MACMU	57.388	467	195	2	39	502	224	689	4.79e-180	528
sp|Q9NNW7|TRXR2_HUMAN	tr|G5AR46|G5AR46_HETGA	55.000	480	204	4	53	522	155	632	9.08e-180	524
sp|Q9NNW7|TRXR2_HUMAN	tr|F6U2R0|F6U2R0_XENTR	52.686	484	199	3	39	522	89	542	1.36e-179	520
sp|Q9NNW7|TRXR2_HUMAN	tr|A0A151NI06|A0A151NI06_ALLMI	54.098	488	219	3	39	522	165	651	1.78e-179	524
sp|Q9NNW7|TRXR2_HUMAN	tr|G1KPH0|G1KPH0_ANOCA	51.938	516	244	2	10	522	93	607	2.26e-179	522
sp|Q9NNW7|TRXR2_HUMAN	tr|H2P9G6|H2P9G6_PONAB	55.208	480	211	2	39	515	91	569	3.45e-179	520
sp|Q9NNW7|TRXR2_HUMAN	tr|A0A4X2KCK2|A0A4X2KCK2_VOMUR	55.328	488	212	4	39	522	119	604	5.44e-179	521
sp|Q9NNW7|TRXR2_HUMAN	tr|A0A1L8GUR2|A0A1L8GUR2_XENLA	54.004	487	219	3	39	522	167	651	1.11e-178	522
sp|Q9NNW7|TRXR2_HUMAN	tr|H0ZCX4|H0ZCX4_TAEGU	53.608	485	223	2	39	522	94	577	1.59e-178	519
sp|Q9NNW7|TRXR2_HUMAN	tr|G1NJW8|G1NJW8_MELGA	55.647	487	212	2	39	522	44	529	2.89e-178	516
sp|Q9NNW7|TRXR2_HUMAN	tr|A0A087RC63|A0A087RC63_APTFO	54.098	488	219	3	39	522	1	487	3.87e-178	514
sp|Q9NNW7|TRXR2_HUMAN	tr|A0A091J8Z0|A0A091J8Z0_EGRGA	53.484	488	222	3	39	522	1	487	1.02e-177	513
sp|Q9NNW7|TRXR2_HUMAN	tr|A0A2I0MK62|A0A2I0MK62_COLLI	55.031	487	215	2	39	522	96	581	1.14e-177	517
sp|Q9NNW7|TRXR2_HUMAN	tr|A0A452DYK8|A0A452DYK8_CAPHI	54.582	491	215	3	39	522	160	649	1.56e-177	519
sp|Q9NNW7|TRXR2_HUMAN	tr|A0A226NAH4|A0A226NAH4_CALSU	53.942	482	206	5	35	502	115	594	4.01e-177	518
sp|Q9NNW7|TRXR2_HUMAN	tr|G3HEP5|G3HEP5_CRIGR	85.145	276	41	0	247	522	1	276	5.37e-177	503
sp|Q9NNW7|TRXR2_HUMAN	tr|A0A5F4DJV5|A0A5F4DJV5_CANLF	57.173	467	196	2	39	502	169	634	5.69e-177	521
sp|Q9NNW7|TRXR2_HUMAN	tr|A0A2K6KRX2|A0A2K6KRX2_RHIBE	54.620	487	217	2	39	522	162	647	6.49e-177	517
sp|Q9NNW7|TRXR2_HUMAN	tr|A0A0Q3TUU6|A0A0Q3TUU6_AMAAE	53.484	488	222	3	39	522	119	605	7.26e-177	516
sp|Q9NNW7|TRXR2_HUMAN	tr|F6URY7|F6URY7_XENTR	53.750	480	217	3	39	515	47	524	1.06e-176	513
sp|Q9NNW7|TRXR2_HUMAN	tr|W5PDW9|W5PDW9_SHEEP	54.004	487	220	2	39	522	76	561	1.22e-176	513
sp|Q9NNW7|TRXR2_HUMAN	tr|A0A5G3IN60|A0A5G3IN60_XENTR	54.604	467	207	3	39	502	47	511	2.19e-176	511
sp|Q9NNW7|TRXR2_HUMAN	tr|A0A3Q0GLR3|A0A3Q0GLR3_ALLSI	53.593	487	217	3	39	522	74	554	2.21e-176	513
sp|Q9NNW7|TRXR2_HUMAN	tr|A0A5G3IMW2|A0A5G3IMW2_XENTR	53.638	481	218	3	39	516	47	525	3.12e-176	512
sp|Q9NNW7|TRXR2_HUMAN	tr|F6TZ56|F6TZ56_XENTR	54.604	467	207	3	39	502	47	511	3.86e-176	511
sp|Q9NNW7|TRXR2_HUMAN	tr|A0A5G3IMV8|A0A5G3IMV8_XENTR	54.604	467	207	3	39	502	47	511	9.99e-176	510
sp|Q9NNW7|TRXR2_HUMAN	tr|A0A0Q3U2S9|A0A0Q3U2S9_AMAAE	55.031	487	215	2	39	522	160	645	2.27e-175	513
sp|Q9NNW7|TRXR2_HUMAN	tr|A0A5G3IN70|A0A5G3IN70_XENTR	54.604	467	207	3	39	502	90	554	3.32e-175	511
sp|Q9NNW7|TRXR2_HUMAN	tr|L5KIG9|L5KIG9_PTEAL	55.902	449	194	2	57	502	147	594	3.57e-175	513
sp|Q9NNW7|TRXR2_HUMAN	tr|A0A2Y9MM36|A0A2Y9MM36_DELLE	52.567	487	227	2	39	522	44	529	4.44e-175	508
sp|Q9NNW7|TRXR2_HUMAN	tr|A0A2U4CBR9|A0A2U4CBR9_TURTR	54.255	470	211	2	39	505	76	544	1.09e-174	511
sp|Q9NNW7|TRXR2_HUMAN	tr|A0A099ZX01|A0A099ZX01_TINGU	54.545	451	202	3	52	502	1	448	1.56e-174	504
sp|Q9NNW7|TRXR2_HUMAN	tr|A0A1S3GFU9|A0A1S3GFU9_DIPOR	54.339	484	220	1	39	522	47	529	1.62e-174	507
sp|Q9NNW7|TRXR2_HUMAN	tr|A0A091HHM5|A0A091HHM5_CALAN	54.310	464	209	3	39	502	1	461	1.92e-174	504
sp|Q9NNW7|TRXR2_HUMAN	tr|A0A091W8F1|A0A091W8F1_OPIHO	54.060	468	210	3	39	502	1	467	1.95e-173	502
sp|Q9NNW7|TRXR2_HUMAN	tr|M3VVR7|M3VVR7_FELCA	52.772	487	194	4	39	522	128	581	2.54e-173	506
sp|Q9NNW7|TRXR2_HUMAN	tr|A0A087RJM3|A0A087RJM3_APTFO	53.915	447	205	1	56	502	1	446	4.24e-173	500
sp|Q9NNW7|TRXR2_HUMAN	tr|A0A5G3HHD5|A0A5G3HHD5_XENTR	53.004	466	204	4	39	502	89	541	1.00e-172	503
sp|Q9NNW7|TRXR2_HUMAN	tr|A0A194Q3Q0|A0A194Q3Q0_PAPXU	52.653	490	178	4	36	523	91	528	3.40e-172	501
sp|Q9NNW7|TRXR2_HUMAN	tr|A0A0L0CQ67|A0A0L0CQ67_LUCCU	49.174	484	241	3	37	518	6	486	3.44e-172	499
sp|Q9NNW7|TRXR2_HUMAN	tr|A0A091HJT0|A0A091HJT0_CALAN	53.778	450	204	2	56	502	1	449	4.11e-171	495
sp|Q9NNW7|TRXR2_HUMAN	tr|A0A2K6LR52|A0A2K6LR52_RHIBE	53.862	479	206	3	39	514	12	478	6.81e-169	491
sp|Q9NNW7|TRXR2_HUMAN	tr|A0A226NPF1|A0A226NPF1_CALSU	51.569	510	200	3	39	502	34	542	1.78e-168	493
sp|Q9NNW7|TRXR2_HUMAN	tr|A0A099Z648|A0A099Z648_TINGU	53.761	452	193	3	56	502	1	441	1.79e-168	488
sp|Q9NNW7|TRXR2_HUMAN	tr|A0A2K3DH08|A0A2K3DH08_CHLRE	51.116	493	228	5	39	522	15	503	3.37e-168	490
sp|Q9NNW7|TRXR2_HUMAN	tr|A0A093H7C7|A0A093H7C7_DRYPU	53.244	447	207	2	56	502	1	445	3.95e-168	488
sp|Q9NNW7|TRXR2_HUMAN	tr|A0A5G3IMZ5|A0A5G3IMZ5_XENTR	52.677	467	200	5	39	502	47	495	7.38e-166	485
sp|Q9NNW7|TRXR2_HUMAN	tr|A0A096NWU1|A0A096NWU1_PAPAN	51.951	487	186	4	39	522	156	597	1.40e-164	484
sp|Q9NNW7|TRXR2_HUMAN	tr|A0A2U3ZUW2|A0A2U3ZUW2_ODORO	56.235	425	182	2	81	502	497	920	3.96e-161	486
sp|Q9NNW7|TRXR2_HUMAN	tr|A0A455AX90|A0A455AX90_PHYMC	81.716	268	48	1	97	364	1	267	4.51e-161	465
sp|Q9NNW7|TRXR2_HUMAN	tr|A0A340Y1M0|A0A340Y1M0_LIPVE	50.413	484	235	3	39	521	140	619	1.90e-157	467
sp|Q9NNW7|TRXR2_HUMAN	tr|A0A5G3HIM0|A0A5G3HIM0_XENTR	49.465	467	196	3	39	502	88	517	2.43e-157	463
sp|Q9NNW7|TRXR2_HUMAN	tr|G1N6H8|G1N6H8_MELGA	53.440	436	193	3	20	452	64	492	6.54e-154	453
sp|Q9NNW7|TRXR2_HUMAN	tr|F6RCG4|F6RCG4_ORNAN	56.010	391	168	2	39	426	25	414	5.20e-153	448
sp|Q9NNW7|TRXR2_HUMAN	tr|A0A143ZVU1|A0A143ZVU1_PLAF7	45.547	494	245	6	39	515	41	527	6.77e-152	450
sp|Q9NNW7|TRXR2_HUMAN	sp|P61076|TRXR2_PLAF7	45.547	494	245	6	39	515	117	603	7.07e-152	452
sp|Q9NNW7|TRXR2_HUMAN	tr|B8BW20|B8BW20_THAPS	49.600	500	227	8	39	522	13	503	1.11e-150	445
sp|Q9NNW7|TRXR2_HUMAN	tr|A0A5G3H7M9|A0A5G3H7M9_XENTR	50.216	464	192	4	39	502	47	471	3.58e-149	441
sp|Q9NNW7|TRXR2_HUMAN	tr|A0A0L7KY48|A0A0L7KY48_9NEOP	49.666	449	150	5	32	478	24	398	2.80e-145	427
sp|Q9NNW7|TRXR2_HUMAN	tr|D2A2J2|D2A2J2_TRICA	46.559	494	237	7	26	517	29	497	5.14e-143	426
sp|Q9NNW7|TRXR2_HUMAN	tr|A0A091VEG1|A0A091VEG1_OPIHO	48.107	449	213	5	56	502	1	431	5.14e-140	416
sp|Q9NNW7|TRXR2_HUMAN	tr|G3HQL6|G3HQL6_CRIGR	52.019	421	141	3	82	502	150	509	4.37e-138	415
sp|Q9NNW7|TRXR2_HUMAN	tr|A0A060XQG4|A0A060XQG4_ONCMY	65.203	296	101	1	229	522	21	316	5.61e-138	406
sp|Q9NNW7|TRXR2_HUMAN	tr|A0A091DIH2|A0A091DIH2_FUKDA	55.233	344	140	3	57	387	86	428	5.37e-123	374
sp|Q9NNW7|TRXR2_HUMAN	tr|A0A091DIH2|A0A091DIH2_FUKDA	53.968	63	29	0	460	522	433	495	2.21e-12	75.1
sp|Q9NNW7|TRXR2_HUMAN	tr|A0A060XID4|A0A060XID4_ONCMY	69.378	209	58	2	14	221	8	211	2.11e-101	308
sp|Q9NNW7|TRXR2_HUMAN	tr|A0A2K6F185|A0A2K6F185_PROCO	57.401	277	114	2	39	312	162	437	1.85e-96	307
sp|Q9NNW7|TRXR2_HUMAN	tr|A0A2K6F185|A0A2K6F185_PROCO	50.495	101	50	0	422	522	433	533	2.94e-24	112
sp|Q9NNW7|TRXR2_HUMAN	sp|Q873E8|GSHR_NEUCR	37.448	478	279	11	37	508	5	468	3.97e-95	301
sp|Q9NNW7|TRXR2_HUMAN	tr|A0A287D8Z9|A0A287D8Z9_ICTTR	40.461	477	257	13	40	508	63	520	9.81e-94	300
sp|Q9NNW7|TRXR2_HUMAN	tr|A0A3Q0CJH2|A0A3Q0CJH2_MESAU	39.832	477	260	13	40	508	46	503	1.39e-93	299
sp|Q9NNW7|TRXR2_HUMAN	tr|A0A2U3WHV1|A0A2U3WHV1_ODORO	40.289	484	262	13	33	508	55	519	2.34e-93	298
sp|Q9NNW7|TRXR2_HUMAN	tr|F1PY21|F1PY21_CANLF	40.461	477	257	13	40	508	64	521	2.70e-93	298
sp|Q9NNW7|TRXR2_HUMAN	tr|A0A2Y9FBD5|A0A2Y9FBD5_PHYMC	40.671	477	256	13	40	508	62	519	4.64e-93	298
sp|Q9NNW7|TRXR2_HUMAN	tr|F1RX66|F1RX66_PIG	39.832	477	260	13	40	508	62	519	5.63e-93	298
sp|Q9NNW7|TRXR2_HUMAN	tr|E1BKZ1|E1BKZ1_BOVIN	40.083	484	263	13	33	508	55	519	1.30e-92	296
sp|Q9NNW7|TRXR2_HUMAN	tr|F7DTP2|F7DTP2_HORSE	40.671	477	256	13	40	508	165	622	2.20e-92	299
sp|Q9NNW7|TRXR2_HUMAN	tr|A0A340WGB0|A0A340WGB0_LIPVE	40.461	477	257	13	40	508	62	519	2.41e-92	296
sp|Q9NNW7|TRXR2_HUMAN	sp|P00390|GSHR_HUMAN	40.042	477	259	13	40	508	65	522	3.07e-92	296
sp|Q9NNW7|TRXR2_HUMAN	tr|A0A2K6SPK0|A0A2K6SPK0_SAIBB	39.413	477	262	13	40	508	65	522	4.14e-92	295
sp|Q9NNW7|TRXR2_HUMAN	tr|A0A452EXH1|A0A452EXH1_CAPHI	39.876	484	264	13	33	508	55	519	4.29e-92	295
sp|Q9NNW7|TRXR2_HUMAN	tr|A0A2U4A7N2|A0A2U4A7N2_TURTR	40.252	477	258	13	40	508	62	519	5.09e-92	295
sp|Q9NNW7|TRXR2_HUMAN	tr|F7H0C5|F7H0C5_CALJA	39.623	477	261	13	40	508	65	522	1.19e-91	294
sp|Q9NNW7|TRXR2_HUMAN	sp|P47791|GSHR_MOUSE	38.462	520	285	15	4	508	1	500	1.73e-91	293
sp|Q9NNW7|TRXR2_HUMAN	tr|A0A1D5QYN2|A0A1D5QYN2_MACMU	39.413	477	262	13	40	508	22	479	2.07e-91	292
sp|Q9NNW7|TRXR2_HUMAN	sp|A2TIL1|GSHR_CALJA	39.623	477	261	13	40	508	65	522	2.17e-91	293
sp|Q9NNW7|TRXR2_HUMAN	tr|A0A2Y9NC93|A0A2Y9NC93_DELLE	40.042	477	259	13	40	508	62	519	2.42e-91	293
sp|Q9NNW7|TRXR2_HUMAN	tr|A0A444XBH6|A0A444XBH6_ARAHY	36.688	477	287	11	39	513	23	486	2.53e-91	293
sp|Q9NNW7|TRXR2_HUMAN	tr|A0A2K5W9Z6|A0A2K5W9Z6_MACFA	39.413	477	262	13	40	508	65	522	3.58e-91	293
sp|Q9NNW7|TRXR2_HUMAN	tr|L5KDB5|L5KDB5_PTEAL	39.832	477	260	13	40	508	61	518	3.89e-91	293
sp|Q9NNW7|TRXR2_HUMAN	tr|H2QVZ8|H2QVZ8_PANTR	39.832	477	260	13	40	508	65	522	5.32e-91	293
sp|Q9NNW7|TRXR2_HUMAN	tr|G1RMQ4|G1RMQ4_NOMLE	39.256	484	267	13	33	508	58	522	5.74e-91	292
sp|Q9NNW7|TRXR2_HUMAN	tr|A0A2R9B7N6|A0A2R9B7N6_PANPA	39.832	477	260	13	40	508	65	522	6.25e-91	292
sp|Q9NNW7|TRXR2_HUMAN	tr|A0A445CYF4|A0A445CYF4_ARAHY	36.025	483	289	11	39	513	23	493	1.28e-90	291
sp|Q9NNW7|TRXR2_HUMAN	tr|A0A444XR59|A0A444XR59_ARAHY	36.345	476	288	11	39	512	23	485	9.26e-90	288
sp|Q9NNW7|TRXR2_HUMAN	tr|M0RYV2|M0RYV2_MUSAM	36.326	479	289	12	37	512	16	481	4.77e-89	286
sp|Q9NNW7|TRXR2_HUMAN	tr|A0A445BH16|A0A445BH16_ARAHY	36.134	476	289	11	39	512	23	485	1.10e-88	286
sp|Q9NNW7|TRXR2_HUMAN	tr|H0YU47|H0YU47_TAEGU	39.394	462	254	13	55	508	24	467	2.39e-88	284
sp|Q9NNW7|TRXR2_HUMAN	sp|Q8T137|GSHR_DICDI	35.849	477	278	12	40	507	7	464	3.69e-88	283
sp|Q9NNW7|TRXR2_HUMAN	tr|A0A337S9U4|A0A337S9U4_FELCA	37.645	518	255	14	40	508	63	561	9.10e-88	285
sp|Q9NNW7|TRXR2_HUMAN	tr|G1L465|G1L465_AILME	40.000	435	243	12	82	508	4	428	1.67e-87	280
sp|Q9NNW7|TRXR2_HUMAN	tr|G1PG86|G1PG86_MYOLU	39.080	435	247	12	82	508	59	483	6.42e-87	281
sp|Q9NNW7|TRXR2_HUMAN	tr|A0A2K3DEK4|A0A2K3DEK4_CHLRE	35.614	497	298	13	27	517	33	513	1.41e-86	281
sp|Q9NNW7|TRXR2_HUMAN	tr|A9STA0|A9STA0_PHYPA	35.551	481	289	14	37	512	23	487	2.26e-86	280
sp|Q9NNW7|TRXR2_HUMAN	tr|A0A151N359|A0A151N359_ALLMI	39.262	461	254	14	56	508	21	463	1.18e-85	277
sp|Q9NNW7|TRXR2_HUMAN	tr|M3YFR0|M3YFR0_MUSPF	39.004	482	263	14	40	508	18	481	2.60e-85	276
sp|Q9NNW7|TRXR2_HUMAN	tr|A0A1U7SDW3|A0A1U7SDW3_ALLSI	38.865	458	254	13	59	508	1	440	1.37e-84	273
sp|Q9NNW7|TRXR2_HUMAN	tr|B5X3C0|B5X3C0_SALSA	39.167	480	263	13	40	508	41	502	1.71e-84	275
sp|Q9NNW7|TRXR2_HUMAN	tr|G3QIT1|G3QIT1_GORGO	38.494	478	245	13	39	508	64	500	1.81e-84	275
sp|Q9NNW7|TRXR2_HUMAN	tr|A0A1S3RRY9|A0A1S3RRY9_SALSA	39.167	480	263	13	40	508	42	503	2.87e-84	275
sp|Q9NNW7|TRXR2_HUMAN	tr|A0A060X5A3|A0A060X5A3_ONCMY	39.167	480	263	13	40	508	41	502	3.77e-84	274
sp|Q9NNW7|TRXR2_HUMAN	tr|K7G277|K7G277_PELSI	39.535	430	243	11	87	508	1	421	4.12e-84	271
sp|Q9NNW7|TRXR2_HUMAN	sp|P48641|GSHRC_ARATH	34.949	495	300	13	29	517	15	493	4.54e-84	274
sp|Q9NNW7|TRXR2_HUMAN	tr|B8LBU8|B8LBU8_THAPS	35.484	496	271	13	37	507	59	530	1.83e-83	274
sp|Q9NNW7|TRXR2_HUMAN	tr|A0A3B6QNV0|A0A3B6QNV0_WHEAT	36.042	480	290	11	36	512	19	484	1.86e-83	272
sp|Q9NNW7|TRXR2_HUMAN	tr|G1TD98|G1TD98_RABIT	37.090	488	267	15	31	508	8	465	3.50e-83	270
sp|Q9NNW7|TRXR2_HUMAN	sp|Q6C5H4|GSHR_YARLI	37.214	481	273	12	40	508	7	470	4.51e-83	270
sp|Q9NNW7|TRXR2_HUMAN	tr|H2UI13|H2UI13_TAKRU	38.413	479	267	13	40	508	74	534	5.76e-83	272
sp|Q9NNW7|TRXR2_HUMAN	tr|A0A384BRB5|A0A384BRB5_URSMA	39.070	430	244	12	87	508	11	430	6.17e-83	269
sp|Q9NNW7|TRXR2_HUMAN	tr|A0A3B4TF16|A0A3B4TF16_SERDU	38.289	491	273	15	29	508	30	501	6.36e-83	271
sp|Q9NNW7|TRXR2_HUMAN	tr|H9G7F5|H9G7F5_ANOCA	39.211	431	243	12	87	508	44	464	9.46e-83	269
sp|Q9NNW7|TRXR2_HUMAN	tr|A0A2K6MTW6|A0A2K6MTW6_RHIBE	38.155	477	238	14	40	508	65	492	1.34e-82	270
sp|Q9NNW7|TRXR2_HUMAN	tr|A0A3B6PSL8|A0A3B6PSL8_WHEAT	36.059	477	288	11	39	512	23	485	1.47e-82	270
sp|Q9NNW7|TRXR2_HUMAN	tr|F7DV90|F7DV90_XENTR	38.829	461	255	13	56	508	58	499	2.82e-82	269
sp|Q9NNW7|TRXR2_HUMAN	tr|A0A099Z043|A0A099Z043_TINGU	38.837	430	246	11	87	508	1	421	6.12e-82	266
sp|Q9NNW7|TRXR2_HUMAN	tr|A0A3B6NX38|A0A3B6NX38_WHEAT	35.833	480	291	11	36	512	19	484	7.51e-82	268
sp|Q9NNW7|TRXR2_HUMAN	tr|A0A1L8HVH9|A0A1L8HVH9_XENLA	40.919	479	256	13	38	508	132	591	8.62e-82	271
sp|Q9NNW7|TRXR2_HUMAN	tr|W5PL89|W5PL89_SHEEP	38.605	430	246	12	87	508	1	420	2.12e-81	265
sp|Q9NNW7|TRXR2_HUMAN	sp|P41921|GSHR_YEAST	35.102	490	285	13	31	508	15	483	3.25e-81	266
sp|Q9NNW7|TRXR2_HUMAN	tr|F7CJ32|F7CJ32_XENTR	38.829	461	255	13	56	508	149	590	3.65e-81	269
sp|Q9NNW7|TRXR2_HUMAN	tr|G3Q013|G3Q013_GASAC	39.662	474	255	15	41	508	24	472	6.14e-81	265
sp|Q9NNW7|TRXR2_HUMAN	tr|A0A093GAT8|A0A093GAT8_DRYPU	38.979	431	244	12	87	508	1	421	6.48e-81	263
sp|Q9NNW7|TRXR2_HUMAN	tr|A0A226MU81|A0A226MU81_CALSU	37.093	461	237	13	55	508	21	435	3.91e-80	261
sp|Q9NNW7|TRXR2_HUMAN	tr|A0A2I0LMD6|A0A2I0LMD6_COLLI	38.837	430	246	12	87	508	39	459	5.36e-80	262
sp|Q9NNW7|TRXR2_HUMAN	tr|H0V542|H0V542_CAVPO	38.140	430	246	13	87	508	1	418	9.44e-80	260
sp|Q9NNW7|TRXR2_HUMAN	tr|A0A455ADZ8|A0A455ADZ8_PHYMC	47.603	292	149	2	97	385	1	291	2.16e-79	264
sp|Q9NNW7|TRXR2_HUMAN	tr|A0A455ADZ8|A0A455ADZ8_PHYMC	50.000	46	23	0	460	505	298	343	8.80e-04	48.1
sp|Q9NNW7|TRXR2_HUMAN	tr|A0A087R121|A0A087R121_APTFO	38.140	430	249	11	87	508	1	421	2.36e-79	259
sp|Q9NNW7|TRXR2_HUMAN	tr|I3MM98|I3MM98_ICTTR	53.942	241	109	2	283	522	172	411	3.98e-79	258
sp|Q9NNW7|TRXR2_HUMAN	tr|I3MM98|I3MM98_ICTTR	59.821	112	45	0	56	167	57	168	3.85e-40	155
sp|Q9NNW7|TRXR2_HUMAN	tr|B8CEG9|B8CEG9_THAPS	36.025	483	282	13	35	508	50	514	4.61e-79	262
sp|Q9NNW7|TRXR2_HUMAN	tr|A0A091IVB0|A0A091IVB0_EGRGA	37.907	430	250	11	87	508	1	421	5.73e-79	258
sp|Q9NNW7|TRXR2_HUMAN	tr|M0SIV0|M0SIV0_MUSAM	34.731	501	304	12	14	512	57	536	5.96e-79	262
sp|Q9NNW7|TRXR2_HUMAN	tr|H2PPZ6|H2PPZ6_PONAB	36.929	482	231	12	33	508	58	472	8.29e-79	259
sp|Q9NNW7|TRXR2_HUMAN	tr|A0A445CKD7|A0A445CKD7_ARAHY	34.454	476	292	10	39	512	75	532	1.12e-78	261
sp|Q9NNW7|TRXR2_HUMAN	tr|A0A3B6IXA3|A0A3B6IXA3_WHEAT	35.197	483	292	11	33	512	66	530	2.57e-78	260
sp|Q9NNW7|TRXR2_HUMAN	tr|A0A091I8D3|A0A091I8D3_CALAN	37.674	430	251	11	87	508	1	421	8.40e-78	255
sp|Q9NNW7|TRXR2_HUMAN	tr|A0A3B6JM67|A0A3B6JM67_WHEAT	34.990	483	293	11	33	512	68	532	8.44e-78	259
sp|Q9NNW7|TRXR2_HUMAN	tr|A0A444YGG9|A0A444YGG9_ARAHY	34.664	476	291	10	39	512	232	689	1.69e-77	262
sp|Q9NNW7|TRXR2_HUMAN	tr|A0A1D6JPH3|A0A1D6JPH3_MAIZE	34.375	480	294	11	36	512	69	530	1.74e-77	258
sp|Q9NNW7|TRXR2_HUMAN	tr|A0A2K1KNY7|A0A2K1KNY7_PHYPA	34.310	478	293	13	37	512	77	535	1.86e-77	258
sp|Q9NNW7|TRXR2_HUMAN	tr|A0A3B6HMK6|A0A3B6HMK6_WHEAT	34.783	483	294	11	33	512	66	530	2.54e-77	258
sp|Q9NNW7|TRXR2_HUMAN	tr|A0A1U7TZM3|A0A1U7TZM3_TARSY	37.857	420	243	12	97	508	1	410	5.64e-77	253
sp|Q9NNW7|TRXR2_HUMAN	tr|A0A1S3WNB8|A0A1S3WNB8_ERIEU	35.305	524	265	15	40	508	60	564	6.51e-77	257
sp|Q9NNW7|TRXR2_HUMAN	tr|G3H609|G3H609_CRIGR	37.857	420	243	12	97	508	1	410	6.55e-77	252
sp|Q9NNW7|TRXR2_HUMAN	tr|A0A1D6HP35|A0A1D6HP35_MAIZE	32.961	537	307	15	18	518	3	522	1.42e-76	255
sp|Q9NNW7|TRXR2_HUMAN	tr|G5C9Y5|G5C9Y5_HETGA	37.116	423	248	12	94	508	1	413	2.40e-76	251
sp|Q9NNW7|TRXR2_HUMAN	tr|A2XAX5|A2XAX5_ORYSI	32.392	531	297	12	36	512	19	541	3.49e-76	255
sp|Q9NNW7|TRXR2_HUMAN	sp|P42770|GSHRP_ARATH	34.034	476	294	11	39	512	87	544	6.51e-76	254
sp|Q9NNW7|TRXR2_HUMAN	tr|A2XCU8|A2XCU8_ORYSI	34.016	488	300	13	29	512	66	535	6.89e-76	254
sp|Q9NNW7|TRXR2_HUMAN	tr|F6W394|F6W394_ORNAN	38.810	420	239	13	97	508	1	410	8.44e-76	249
sp|Q9NNW7|TRXR2_HUMAN	tr|A0A096MT94|A0A096MT94_PAPAN	36.975	476	241	14	40	508	65	488	1.47e-75	251
sp|Q9NNW7|TRXR2_HUMAN	tr|G1N073|G1N073_MELGA	36.744	430	255	11	87	508	1	421	4.17e-75	248
sp|Q9NNW7|TRXR2_HUMAN	tr|A0A091E649|A0A091E649_FUKDA	36.905	420	247	12	97	508	1	410	7.89e-75	247
sp|Q9NNW7|TRXR2_HUMAN	tr|A0A0L7KMX1|A0A0L7KMX1_9NEOP	52.459	244	83	4	32	273	24	236	9.34e-75	241
sp|Q9NNW7|TRXR2_HUMAN	tr|H0ZW50|H0ZW50_TAEGU	53.555	211	98	0	312	522	1	211	7.84e-74	238
sp|Q9NNW7|TRXR2_HUMAN	tr|F1P8Z4|F1P8Z4_CANLF	51.931	233	112	0	290	522	232	464	1.17e-73	246
sp|Q9NNW7|TRXR2_HUMAN	tr|F1P8Z4|F1P8Z4_CANLF	65.116	129	45	0	39	167	93	221	8.33e-53	191
sp|Q9NNW7|TRXR2_HUMAN	tr|A0A4X2L1Y4|A0A4X2L1Y4_VOMUR	37.530	421	245	12	96	508	65	475	2.07e-73	245
sp|Q9NNW7|TRXR2_HUMAN	tr|A0A2K3DMT3|A0A2K3DMT3_CHLRE	35.497	493	288	16	38	512	3	483	8.78e-73	244
sp|Q9NNW7|TRXR2_HUMAN	tr|A0A5G3IPU5|A0A5G3IPU5_XENTR	37.581	463	257	15	56	508	75	515	2.32e-72	244
sp|Q9NNW7|TRXR2_HUMAN	sp|O15770|GSHR_PLAF7	32.882	517	276	14	40	508	3	496	7.15e-72	242
sp|Q9NNW7|TRXR2_HUMAN	tr|A0A5G3H8Y8|A0A5G3H8Y8_XENTR	37.581	463	257	15	56	508	149	589	9.49e-72	244
sp|Q9NNW7|TRXR2_HUMAN	tr|A0A144A3W0|A0A144A3W0_PLAF7	32.882	517	276	14	40	508	49	542	1.14e-71	243
sp|Q9NNW7|TRXR2_HUMAN	tr|A0A2K5XF66|A0A2K5XF66_MANLE	35.590	458	239	16	59	508	39	448	1.45e-71	239
sp|Q9NNW7|TRXR2_HUMAN	tr|B8BGT8|B8BGT8_ORYSI	34.388	474	290	12	42	512	91	546	7.02e-71	241
sp|Q9NNW7|TRXR2_HUMAN	tr|B5YNT2|B5YNT2_THAPS	36.364	484	276	12	39	509	5	469	6.76e-70	237
sp|Q9NNW7|TRXR2_HUMAN	tr|A0A1S3FSS2|A0A1S3FSS2_DIPOR	35.095	473	235	12	40	508	29	433	1.11e-69	234
sp|Q9NNW7|TRXR2_HUMAN	tr|H0XEL2|H0XEL2_OTOGA	36.667	480	270	15	40	508	1	457	5.82e-69	233
sp|Q9NNW7|TRXR2_HUMAN	tr|A0A3B6PTD3|A0A3B6PTD3_WHEAT	31.166	523	273	11	39	518	18	496	1.77e-68	233
sp|Q9NNW7|TRXR2_HUMAN	tr|C8VUN9|C8VUN9_EMENI	36.674	439	255	11	83	508	129	557	5.42e-68	233
sp|Q9NNW7|TRXR2_HUMAN	tr|A0A2K5LED9|A0A2K5LED9_CERAT	37.019	416	217	12	40	452	65	438	6.83e-68	230
sp|Q9NNW7|TRXR2_HUMAN	tr|A0A2K5D933|A0A2K5D933_AOTNA	35.849	477	263	15	40	508	49	490	9.86e-67	228
sp|Q9NNW7|TRXR2_HUMAN	tr|G3HEP6|G3HEP6_CRIGR	82.759	116	20	0	106	221	1	116	4.45e-66	214
sp|Q9NNW7|TRXR2_HUMAN	tr|H2NIG5|H2NIG5_PONAB	55.556	180	80	0	343	522	98	277	9.74e-66	219
sp|Q9NNW7|TRXR2_HUMAN	tr|H2NIG5|H2NIG5_PONAB	75.309	81	20	0	39	119	12	92	4.58e-25	110
sp|Q9NNW7|TRXR2_HUMAN	tr|H0XNT6|H0XNT6_OTOGA	38.158	380	216	13	136	507	4	372	9.42e-64	217
sp|Q9NNW7|TRXR2_HUMAN	tr|G3GRZ6|G3GRZ6_CRIGR	57.647	170	71	1	38	207	60	228	3.13e-62	213
sp|Q9NNW7|TRXR2_HUMAN	tr|G3GRZ6|G3GRZ6_CRIGR	50.000	156	76	1	299	454	193	346	3.55e-42	160
sp|Q9NNW7|TRXR2_HUMAN	tr|M0U5U2|M0U5U2_MUSAM	37.047	359	212	10	155	512	2	347	1.80e-60	208
sp|Q9NNW7|TRXR2_HUMAN	tr|R1F7R8|R1F7R8_EMIHU	37.006	481	252	18	40	507	36	478	2.10e-60	212
sp|Q9NNW7|TRXR2_HUMAN	tr|A0A5G3IPJ3|A0A5G3IPJ3_XENTR	33.696	460	236	13	56	508	31	428	2.79e-59	207
sp|Q9NNW7|TRXR2_HUMAN	tr|A0A5G3IPT1|A0A5G3IPT1_XENTR	33.696	460	236	13	56	508	35	432	7.35e-59	206
sp|Q9NNW7|TRXR2_HUMAN	tr|A0A0D9RTH3|A0A0D9RTH3_CHLSB	35.714	364	217	11	97	452	1	355	7.65e-58	202
sp|Q9NNW7|TRXR2_HUMAN	tr|A0A455B2J8|A0A455B2J8_PHYMC	90.816	98	9	0	425	522	36	133	3.35e-57	191
sp|Q9NNW7|TRXR2_HUMAN	tr|A0A5G3IP63|A0A5G3IP63_XENTR	34.772	417	237	12	97	508	1	387	3.36e-55	195
sp|Q9NNW7|TRXR2_HUMAN	tr|R1DM96|R1DM96_EMIHU	34.732	429	241	14	94	507	52	456	7.03e-51	186
sp|Q9NNW7|TRXR2_HUMAN	tr|W5QFD8|W5QFD8_SHEEP	37.202	336	188	10	40	369	1	319	1.42e-50	181
sp|Q9NNW7|TRXR2_HUMAN	tr|A0A2U4BSJ7|A0A2U4BSJ7_TURTR	32.000	475	289	12	39	502	41	492	4.39e-50	184
sp|Q9NNW7|TRXR2_HUMAN	tr|A0A2Y9PPB9|A0A2Y9PPB9_DELLE	31.702	470	297	9	39	502	41	492	6.27e-50	184
sp|Q9NNW7|TRXR2_HUMAN	tr|A0A4X2KNP8|A0A4X2KNP8_VOMUR	30.621	467	305	8	39	502	41	491	1.26e-49	183
sp|Q9NNW7|TRXR2_HUMAN	tr|A0A340X8P5|A0A340X8P5_LIPVE	30.847	496	319	9	13	502	15	492	1.30e-49	183
sp|Q9NNW7|TRXR2_HUMAN	tr|G5C2C6|G5C2C6_HETGA	31.275	502	309	12	13	502	15	492	1.47e-49	183
sp|Q9NNW7|TRXR2_HUMAN	tr|A0A2Y9F954|A0A2Y9F954_PHYMC	31.064	470	300	9	39	502	41	492	5.15e-49	181
sp|Q9NNW7|TRXR2_HUMAN	tr|A0A091IKS0|A0A091IKS0_CALAN	31.622	487	296	12	25	502	13	471	5.68e-49	181
sp|Q9NNW7|TRXR2_HUMAN	tr|H0V559|H0V559_CAVPO	32.143	476	287	12	39	502	41	492	1.24e-48	180
sp|Q9NNW7|TRXR2_HUMAN	tr|A0A091DF11|A0A091DF11_FUKDA	31.513	476	290	12	39	502	41	492	1.29e-48	180
sp|Q9NNW7|TRXR2_HUMAN	tr|A0A452FWC6|A0A452FWC6_CAPHI	30.983	468	303	8	39	502	41	492	1.36e-48	180
sp|Q9NNW7|TRXR2_HUMAN	tr|W5PB39|W5PB39_SHEEP	30.983	468	303	8	39	502	41	492	1.66e-48	180
sp|Q9NNW7|TRXR2_HUMAN	tr|A0A226MYX1|A0A226MYX1_CALSU	32.008	478	293	11	35	502	36	491	2.24e-48	179
sp|Q9NNW7|TRXR2_HUMAN	tr|A0A087RKP4|A0A087RKP4_APTFO	31.148	488	304	11	25	502	13	478	3.44e-48	179
sp|Q9NNW7|TRXR2_HUMAN	tr|A0A1S3KNY4|A0A1S3KNY4_SALSA	32.165	485	287	13	33	502	34	491	3.51e-48	179
sp|Q9NNW7|TRXR2_HUMAN	tr|H0YYH1|H0YYH1_TAEGU	31.799	478	294	11	35	502	23	478	3.58e-48	179
sp|Q9NNW7|TRXR2_HUMAN	tr|A0A091JPR0|A0A091JPR0_EGRGA	31.352	488	303	11	25	502	13	478	8.27e-48	178
sp|Q9NNW7|TRXR2_HUMAN	tr|F1N206|F1N206_BOVIN	31.130	469	301	9	39	502	41	492	8.93e-48	178
sp|Q9NNW7|TRXR2_HUMAN	tr|L5JRA7|L5JRA7_PTEAL	30.851	470	301	9	39	502	41	492	1.21e-47	177
sp|Q9NNW7|TRXR2_HUMAN	tr|F6U3F1|F6U3F1_HORSE	30.851	470	301	9	39	502	41	492	1.25e-47	177
sp|Q9NNW7|TRXR2_HUMAN	tr|M3W291|M3W291_FELCA	30.851	470	301	9	39	502	41	492	1.31e-47	177
sp|Q9NNW7|TRXR2_HUMAN	tr|A0A091W332|A0A091W332_OPIHO	31.590	478	295	11	35	502	23	478	1.38e-47	177
sp|Q9NNW7|TRXR2_HUMAN	tr|A0A1S3A2K1|A0A1S3A2K1_ERIEU	30.851	470	301	9	39	502	41	492	1.47e-47	177
sp|Q9NNW7|TRXR2_HUMAN	tr|A0A1S3PCX0|A0A1S3PCX0_SALSA	32.017	481	285	13	37	502	38	491	1.72e-47	177
sp|Q9NNW7|TRXR2_HUMAN	tr|G1M5U2|G1M5U2_AILME	30.851	470	301	9	39	502	41	492	1.82e-47	177
sp|Q9NNW7|TRXR2_HUMAN	tr|A0A2U3YQ84|A0A2U3YQ84_LEPWE	30.851	470	301	9	39	502	41	492	1.88e-47	177
sp|Q9NNW7|TRXR2_HUMAN	tr|M3Z3G6|M3Z3G6_MUSPF	30.851	470	301	9	39	502	41	492	1.93e-47	177
sp|Q9NNW7|TRXR2_HUMAN	tr|A0A093G7E5|A0A093G7E5_DRYPU	31.148	488	304	11	25	502	26	491	2.15e-47	177
sp|Q9NNW7|TRXR2_HUMAN	tr|A0A2K6GKS1|A0A2K6GKS1_PROCO	31.064	470	300	9	39	502	48	499	2.19e-47	177
sp|Q9NNW7|TRXR2_HUMAN	tr|A0A151NP40|A0A151NP40_ALLMI	31.799	478	294	11	35	502	36	491	2.68e-47	177
sp|Q9NNW7|TRXR2_HUMAN	tr|H2V079|H2V079_TAKRU	31.352	488	308	12	21	502	25	491	3.00e-47	176
sp|Q9NNW7|TRXR2_HUMAN	tr|A0A2R9AX27|A0A2R9AX27_PANPA	30.851	470	301	9	39	502	70	521	3.28e-47	177
sp|Q9NNW7|TRXR2_HUMAN	tr|A0A2I3HSC5|A0A2I3HSC5_NOMLE	30.851	470	301	9	39	502	47	498	3.30e-47	176
sp|Q9NNW7|TRXR2_HUMAN	tr|A0A2I2ZB11|A0A2I2ZB11_GORGO	30.938	501	312	12	13	502	21	498	3.62e-47	176
sp|Q9NNW7|TRXR2_HUMAN	sp|P49819|DLDH_CANLF	30.851	470	301	9	39	502	41	492	3.98e-47	176
sp|Q9NNW7|TRXR2_HUMAN	tr|A0A1L8GZ54|A0A1L8GZ54_XENLA	30.894	492	300	12	28	502	23	491	4.33e-47	176
sp|Q9NNW7|TRXR2_HUMAN	tr|Q8MUB0|Q8MUB0_BOMMO	31.325	498	308	15	26	514	19	491	4.48e-47	176
sp|Q9NNW7|TRXR2_HUMAN	tr|A0A2U3WRP0|A0A2U3WRP0_ODORO	31.078	473	296	12	39	502	41	492	5.13e-47	176
sp|Q9NNW7|TRXR2_HUMAN	tr|A0A1S3GN93|A0A1S3GN93_DIPOR	31.078	473	302	9	36	502	42	496	5.13e-47	176
sp|Q9NNW7|TRXR2_HUMAN	tr|K7DCW7|K7DCW7_PANTR	30.638	470	302	9	39	502	70	521	5.55e-47	176
sp|Q9NNW7|TRXR2_HUMAN	sp|P09622|DLDH_HUMAN	30.638	470	302	9	39	502	41	492	5.57e-47	176
sp|Q9NNW7|TRXR2_HUMAN	tr|G1PWQ9|G1PWQ9_MYOLU	30.851	470	301	9	39	502	10	461	6.05e-47	175
sp|Q9NNW7|TRXR2_HUMAN	tr|A0A2J8TA57|A0A2J8TA57_PONAB	30.851	470	301	9	39	502	41	492	6.10e-47	176
sp|Q9NNW7|TRXR2_HUMAN	sp|P09623|DLDH_PIG	30.638	470	302	9	39	502	41	492	6.22e-47	176
sp|Q9NNW7|TRXR2_HUMAN	tr|G3I277|G3I277_CRIGR	30.638	470	302	9	39	502	41	492	6.42e-47	176
sp|Q9NNW7|TRXR2_HUMAN	tr|I3M9R5|I3M9R5_ICTTR	30.638	470	302	9	39	502	41	492	6.55e-47	176
sp|Q9NNW7|TRXR2_HUMAN	tr|A0A2K5Y8F2|A0A2K5Y8F2_MANLE	30.851	470	301	9	39	502	64	515	7.29e-47	176
sp|Q9NNW7|TRXR2_HUMAN	tr|A0A5F4WE19|A0A5F4WE19_CALJA	30.638	470	302	9	39	502	41	492	7.63e-47	176
sp|Q9NNW7|TRXR2_HUMAN	tr|A0A096NF79|A0A096NF79_PAPAN	30.851	470	301	9	39	502	47	498	8.48e-47	176
sp|Q9NNW7|TRXR2_HUMAN	tr|A0A0D9RFY0|A0A0D9RFY0_CHLSB	30.851	470	301	9	39	502	70	521	8.75e-47	176
sp|Q9NNW7|TRXR2_HUMAN	sp|Q60HG3|DLDH_MACFA	30.851	470	301	9	39	502	41	492	8.88e-47	175
sp|Q9NNW7|TRXR2_HUMAN	tr|A0A1D5Q7R9|A0A1D5Q7R9_MACMU	30.851	470	301	9	39	502	42	493	9.23e-47	175
sp|Q9NNW7|TRXR2_HUMAN	tr|G1NC58|G1NC58_MELGA	31.435	474	293	11	39	502	3	454	9.35e-47	174
sp|Q9NNW7|TRXR2_HUMAN	tr|A0A2K5TZW4|A0A2K5TZW4_MACFA	30.851	470	301	9	39	502	47	498	9.58e-47	175
sp|Q9NNW7|TRXR2_HUMAN	tr|A0A2K6TNN7|A0A2K6TNN7_SAIBB	30.638	470	302	9	39	502	52	503	9.94e-47	175
sp|Q9NNW7|TRXR2_HUMAN	tr|F1PAR0|F1PAR0_CANLF	30.851	470	301	9	39	502	41	492	1.01e-46	175
sp|Q9NNW7|TRXR2_HUMAN	tr|A0A2K5LUU1|A0A2K5LUU1_CERAT	30.851	470	301	9	39	502	49	500	1.13e-46	175
sp|Q9NNW7|TRXR2_HUMAN	tr|G3SMF3|G3SMF3_LOXAF	30.508	472	308	8	39	506	41	496	1.45e-46	175
sp|Q9NNW7|TRXR2_HUMAN	tr|K7FJI4|K7FJI4_PELSI	30.802	474	296	11	39	502	41	492	1.54e-46	174
sp|Q9NNW7|TRXR2_HUMAN	tr|A0A1U7SS65|A0A1U7SS65_TARSY	30.426	470	303	9	39	502	41	492	1.55e-46	174
sp|Q9NNW7|TRXR2_HUMAN	tr|A0A2Y9DY81|A0A2Y9DY81_TRIMA	31.064	470	300	9	39	502	41	492	2.15e-46	174
sp|Q9NNW7|TRXR2_HUMAN	tr|A0A099Z4H3|A0A099Z4H3_TINGU	31.224	474	294	11	39	502	2	453	2.68e-46	173
sp|Q9NNW7|TRXR2_HUMAN	tr|A0A3Q0GTQ1|A0A3Q0GTQ1_ALLSI	31.799	478	294	11	35	502	185	640	3.67e-46	176
sp|Q9NNW7|TRXR2_HUMAN	tr|A0A1U7QP50|A0A1U7QP50_MESAU	30.426	470	303	9	39	502	41	492	5.51e-46	173
sp|Q9NNW7|TRXR2_HUMAN	tr|A0A060W991|A0A060W991_ONCMY	31.313	495	288	14	33	502	34	501	6.45e-46	173
sp|Q9NNW7|TRXR2_HUMAN	sp|Q811C4|DLDH_MESAU	30.998	471	299	11	39	502	25	476	8.71e-46	172
sp|Q9NNW7|TRXR2_HUMAN	sp|Q5R4B1|DLDH_PONAB	30.638	470	302	9	39	502	41	492	8.96e-46	172
sp|Q9NNW7|TRXR2_HUMAN	sp|O08749|DLDH_MOUSE	30.000	470	305	9	39	502	41	492	1.32e-45	172
sp|Q9NNW7|TRXR2_HUMAN	tr|G1T7V5|G1T7V5_RABIT	30.181	497	306	11	16	502	14	479	2.04e-45	171
sp|Q9NNW7|TRXR2_HUMAN	tr|A0A5G2QH34|A0A5G2QH34_PIG	29.688	512	331	11	16	517	14	506	2.50e-45	171
sp|Q9NNW7|TRXR2_HUMAN	tr|A0A1L8GTZ6|A0A1L8GTZ6_XENLA	30.629	493	303	12	27	502	22	492	4.05e-45	171
sp|Q9NNW7|TRXR2_HUMAN	tr|Q6C8C6|Q6C8C6_YARLI	29.938	481	305	12	31	502	26	483	7.26e-45	170
sp|Q9NNW7|TRXR2_HUMAN	tr|B8LBI2|B8LBI2_THAPS	31.942	479	284	17	41	502	1	454	8.35e-45	169
sp|Q9NNW7|TRXR2_HUMAN	tr|G3P046|G3P046_GASAC	30.426	470	303	10	39	502	40	491	1.81e-44	169
sp|Q9NNW7|TRXR2_HUMAN	tr|A0A3B4UZ51|A0A3B4UZ51_SERDU	29.958	474	300	10	39	502	40	491	3.19e-44	168
sp|Q9NNW7|TRXR2_HUMAN	tr|W5JCW0|W5JCW0_ANODA	30.595	487	308	13	27	502	22	489	3.66e-44	168
sp|Q9NNW7|TRXR2_HUMAN	tr|E9GJN8|E9GJN8_DAPPU	29.960	504	315	12	26	514	15	495	4.36e-44	168
sp|Q9NNW7|TRXR2_HUMAN	sp|Q9M5K3|DLDH1_ARATH	30.498	482	303	14	30	502	33	491	1.05e-43	167
sp|Q9NNW7|TRXR2_HUMAN	tr|E2BDQ8|E2BDQ8_HARSA	30.185	487	315	13	35	514	34	502	1.85e-43	166
sp|Q9NNW7|TRXR2_HUMAN	tr|A0A2I0MH62|A0A2I0MH62_COLLI	30.544	478	292	11	35	502	68	515	2.82e-43	166
sp|Q9NNW7|TRXR2_HUMAN	tr|A0A026WWC0|A0A026WWC0_OOCBI	29.752	484	317	12	25	502	25	491	4.64e-43	165
sp|Q9NNW7|TRXR2_HUMAN	tr|F6YX69|F6YX69_ORNAN	30.526	475	297	11	39	501	10	463	8.58e-43	164
sp|Q9NNW7|TRXR2_HUMAN	tr|A0A0L0CMD7|A0A0L0CMD7_LUCCU	30.561	481	311	12	39	514	37	499	8.69e-43	164
sp|Q9NNW7|TRXR2_HUMAN	tr|Q7S477|Q7S477_NEUCR	29.350	477	313	12	31	502	31	488	1.27e-42	164
sp|Q9NNW7|TRXR2_HUMAN	sp|Q9M5K2|DLDH2_ARATH	30.335	478	306	12	33	504	37	493	1.77e-42	163
sp|Q9NNW7|TRXR2_HUMAN	tr|A0A2Y9RJ45|A0A2Y9RJ45_TRIMA	36.667	330	184	9	10	329	31	345	2.19e-42	160
sp|Q9NNW7|TRXR2_HUMAN	tr|A0A2K6KYY9|A0A2K6KYY9_RHIBE	30.364	494	304	12	13	502	15	472	3.21e-42	162
sp|Q9NNW7|TRXR2_HUMAN	tr|A0A445AW73|A0A445AW73_ARAHY	31.470	483	300	13	30	504	36	495	6.29e-42	162
sp|Q9NNW7|TRXR2_HUMAN	tr|A0A445EM62|A0A445EM62_ARAHY	31.470	483	300	13	30	504	36	495	6.41e-42	162
sp|Q9NNW7|TRXR2_HUMAN	tr|A0A5F9DL56|A0A5F9DL56_RABIT	29.193	483	305	10	39	515	27	478	9.90e-42	161
sp|Q9NNW7|TRXR2_HUMAN	tr|A0A384D457|A0A384D457_URSMA	29.474	475	289	10	39	502	41	480	8.64e-41	159
sp|Q9NNW7|TRXR2_HUMAN	tr|Q9VVL7|Q9VVL7_DROME	28.866	485	316	9	38	514	36	499	1.48e-40	158
sp|Q9NNW7|TRXR2_HUMAN	tr|A0A1S3SH10|A0A1S3SH10_SALSA	52.632	133	63	0	34	166	60	192	1.35e-39	148
sp|Q9NNW7|TRXR2_HUMAN	tr|A8J1T4|A8J1T4_CHLRE	29.913	458	292	13	54	504	52	487	1.37e-39	155
sp|Q9NNW7|TRXR2_HUMAN	tr|A0A2K5C7C1|A0A2K5C7C1_AOTNA	29.817	436	282	9	39	468	41	458	1.73e-38	153
sp|Q9NNW7|TRXR2_HUMAN	sp|P09624|DLDH_YEAST	27.443	481	313	11	37	502	24	483	2.27e-38	152
sp|Q9NNW7|TRXR2_HUMAN	tr|R1FEK3|R1FEK3_EMIHU	30.123	488	303	15	30	502	15	479	3.40e-38	151
sp|Q9NNW7|TRXR2_HUMAN	tr|A0A067R1D5|A0A067R1D5_ZOONE	29.560	477	300	14	38	502	40	492	3.57e-38	151
sp|Q9NNW7|TRXR2_HUMAN	tr|B8CE35|B8CE35_THAPS	28.257	499	300	16	40	505	62	535	6.16e-37	149
sp|Q9NNW7|TRXR2_HUMAN	tr|A0A099ZTX1|A0A099ZTX1_TINGU	55.652	115	51	0	312	426	1	115	7.07e-36	134
sp|Q9NNW7|TRXR2_HUMAN	tr|M0S4E5|M0S4E5_MUSAM	30.545	514	283	15	4	504	2	454	8.10e-36	144
sp|Q9NNW7|TRXR2_HUMAN	tr|A0A0Q3XAL2|A0A0Q3XAL2_AMAAE	46.154	169	87	4	341	508	7	172	8.69e-36	136
sp|Q9NNW7|TRXR2_HUMAN	tr|B8AYE1|B8AYE1_ORYSI	29.581	453	296	11	54	502	53	486	1.28e-35	144
sp|Q9NNW7|TRXR2_HUMAN	tr|G1KR13|G1KR13_ANOCA	28.692	474	308	12	39	502	42	495	1.49e-35	144
sp|Q9NNW7|TRXR2_HUMAN	sp|Q54EW8|DLDH_DICDI	29.605	456	292	14	57	504	40	474	6.50e-35	142
sp|Q9NNW7|TRXR2_HUMAN	tr|G5BC27|G5BC27_HETGA	50.388	129	44	1	39	167	78	186	1.15e-34	137
sp|Q9NNW7|TRXR2_HUMAN	tr|G5BC27|G5BC27_HETGA	55.102	98	41	3	290	386	197	292	1.99e-19	94.7
sp|Q9NNW7|TRXR2_HUMAN	tr|A0A3B5XW54|A0A3B5XW54_WHEAT	29.375	480	312	12	29	502	28	486	1.56e-34	141
sp|Q9NNW7|TRXR2_HUMAN	tr|W5A874|W5A874_WHEAT	29.167	480	313	12	29	502	28	486	2.61e-34	140
sp|Q9NNW7|TRXR2_HUMAN	tr|A0A340WNN9|A0A340WNN9_LIPVE	30.328	488	299	19	39	516	5	461	4.17e-34	139
sp|Q9NNW7|TRXR2_HUMAN	tr|K7US39|K7US39_MAIZE	29.389	507	318	13	2	502	11	483	4.97e-34	140
sp|Q9NNW7|TRXR2_HUMAN	tr|A0A1D6MSE3|A0A1D6MSE3_MAIZE	29.652	489	317	12	20	502	20	487	1.60e-33	138
sp|Q9NNW7|TRXR2_HUMAN	tr|A0A286XLJ1|A0A286XLJ1_CAVPO	30.189	477	287	14	39	502	41	484	1.81e-33	138
sp|Q9NNW7|TRXR2_HUMAN	tr|A9SNH9|A9SNH9_PHYPA	30.579	484	313	11	25	504	25	489	5.78e-33	137
sp|Q9NNW7|TRXR2_HUMAN	tr|M0RS35|M0RS35_MUSAM	30.214	513	284	15	5	504	3	454	7.26e-33	136
sp|Q9NNW7|TRXR2_HUMAN	tr|A0A194Q332|A0A194Q332_PAPXU	28.571	532	295	18	11	502	1	487	1.09e-31	133
sp|Q9NNW7|TRXR2_HUMAN	tr|A0A3B5YTF6|A0A3B5YTF6_WHEAT	29.512	471	305	12	38	502	38	487	4.17e-31	131
sp|Q9NNW7|TRXR2_HUMAN	tr|A0A3B5XUT5|A0A3B5XUT5_WHEAT	29.512	471	305	12	38	502	38	487	6.94e-31	130
sp|Q9NNW7|TRXR2_HUMAN	tr|H0WND9|H0WND9_OTOGA	27.778	504	276	14	13	502	15	444	1.67e-30	129
sp|Q9NNW7|TRXR2_HUMAN	tr|A0A3B5ZQM6|A0A3B5ZQM6_WHEAT	29.299	471	306	12	38	502	40	489	1.87e-30	129
sp|Q9NNX1|TUFT1_HUMAN	sp|Q9NNX1|TUFT1_HUMAN	100.000	390	0	0	1	390	1	390	0.0	797
sp|Q9NNX1|TUFT1_HUMAN	tr|A0A2R9BX46|A0A2R9BX46_PANPA	98.718	390	5	0	1	390	1	390	0.0	785
sp|Q9NNX1|TUFT1_HUMAN	tr|G3S6D2|G3S6D2_GORGO	98.718	390	5	0	1	390	1	390	0.0	784
sp|Q9NNX1|TUFT1_HUMAN	tr|K7CQG4|K7CQG4_PANTR	98.205	390	7	0	1	390	1	390	0.0	781
sp|Q9NNX1|TUFT1_HUMAN	tr|G7MDK9|G7MDK9_MACMU	98.205	390	7	0	1	390	1	390	0.0	781
sp|Q9NNX1|TUFT1_HUMAN	tr|A0A2K5MUJ0|A0A2K5MUJ0_CERAT	98.205	390	7	0	1	390	1	390	0.0	781
sp|Q9NNX1|TUFT1_HUMAN	tr|A0A2K6K1A2|A0A2K6K1A2_RHIBE	97.692	390	9	0	1	390	1	390	0.0	779
sp|Q9NNX1|TUFT1_HUMAN	tr|A0A2K5TJE7|A0A2K5TJE7_MACFA	97.949	390	8	0	1	390	1	390	0.0	779
sp|Q9NNX1|TUFT1_HUMAN	tr|A0A0D9S5T3|A0A0D9S5T3_CHLSB	97.692	390	9	0	1	390	1	390	0.0	778
sp|Q9NNX1|TUFT1_HUMAN	tr|A0A096MP10|A0A096MP10_PAPAN	97.436	390	10	0	1	390	1	390	0.0	778
sp|Q9NNX1|TUFT1_HUMAN	tr|A0A2K5Z9S8|A0A2K5Z9S8_MANLE	97.949	390	8	0	1	390	1	390	0.0	778
sp|Q9NNX1|TUFT1_HUMAN	tr|G1RGY4|G1RGY4_NOMLE	96.419	391	13	1	1	390	1	391	0.0	768
sp|Q9NNX1|TUFT1_HUMAN	tr|A0A2K5EC24|A0A2K5EC24_AOTNA	94.872	390	20	0	1	390	1	390	0.0	726
sp|Q9NNX1|TUFT1_HUMAN	tr|A0A1S3F2J7|A0A1S3F2J7_DIPOR	90.769	390	36	0	1	390	1	390	0.0	715
sp|Q9NNX1|TUFT1_HUMAN	tr|A0A2K6TJG7|A0A2K6TJG7_SAIBB	93.077	390	27	0	1	390	1	390	0.0	710
sp|Q9NNX1|TUFT1_HUMAN	tr|H2N5V2|H2N5V2_PONAB	90.769	390	11	1	1	390	1	365	0.0	707
sp|Q9NNX1|TUFT1_HUMAN	tr|A0A1U7UFE3|A0A1U7UFE3_TARSY	92.051	390	31	0	1	390	1	390	0.0	701
sp|Q9NNX1|TUFT1_HUMAN	tr|G1NX97|G1NX97_MYOLU	87.179	390	50	0	1	390	1	390	0.0	693
sp|Q9NNX1|TUFT1_HUMAN	tr|F7HZZ6|F7HZZ6_CALJA	93.590	390	25	0	1	390	1	390	0.0	692
sp|Q9NNX1|TUFT1_HUMAN	tr|A0A2Y9MCI7|A0A2Y9MCI7_DELLE	87.436	390	49	0	1	390	1	390	0.0	690
sp|Q9NNX1|TUFT1_HUMAN	tr|A0A2Y9FWY3|A0A2Y9FWY3_PHYMC	87.436	390	49	0	1	390	1	390	0.0	687
sp|Q9NNX1|TUFT1_HUMAN	tr|G3H308|G3H308_CRIGR	89.487	390	41	0	1	390	1	390	0.0	687
sp|Q9NNX1|TUFT1_HUMAN	tr|A0A1U7R7N1|A0A1U7R7N1_MESAU	89.744	390	40	0	1	390	1	390	0.0	685
sp|Q9NNX1|TUFT1_HUMAN	tr|G5B8L6|G5B8L6_HETGA	86.154	390	54	0	1	390	1	390	0.0	684
sp|Q9NNX1|TUFT1_HUMAN	tr|A0A384CG87|A0A384CG87_URSMA	87.212	391	49	1	1	390	1	391	0.0	683
sp|Q9NNX1|TUFT1_HUMAN	tr|F1MRE2|F1MRE2_BOVIN	89.487	390	41	0	1	390	1	390	0.0	682
sp|Q9NNX1|TUFT1_HUMAN	sp|O08970|TUFT1_MOUSE	88.974	390	43	0	1	390	1	390	0.0	681
sp|Q9NNX1|TUFT1_HUMAN	sp|P27628|TUFT1_BOVIN	89.231	390	42	0	1	390	1	390	0.0	680
sp|Q9NNX1|TUFT1_HUMAN	tr|A0A091D5Y1|A0A091D5Y1_FUKDA	85.897	390	55	0	1	390	1	390	0.0	680
sp|Q9NNX1|TUFT1_HUMAN	tr|G3T8F3|G3T8F3_LOXAF	87.692	390	47	1	1	390	1	389	0.0	678
sp|Q9NNX1|TUFT1_HUMAN	tr|A0A340XFT9|A0A340XFT9_LIPVE	85.390	397	51	1	1	390	1	397	0.0	678
sp|Q9NNX1|TUFT1_HUMAN	tr|F6ZH40|F6ZH40_HORSE	89.487	390	39	1	1	390	1	388	0.0	675
sp|Q9NNX1|TUFT1_HUMAN	tr|A0A2I2UXF3|A0A2I2UXF3_FELCA	85.533	394	53	2	1	390	1	394	0.0	674
sp|Q9NNX1|TUFT1_HUMAN	tr|A0A452G2P4|A0A452G2P4_CAPHI	88.718	390	44	0	1	390	1	390	0.0	672
sp|Q9NNX1|TUFT1_HUMAN	tr|G1L169|G1L169_AILME	85.934	391	54	1	1	390	1	391	0.0	672
sp|Q9NNX1|TUFT1_HUMAN	tr|M3XX64|M3XX64_MUSPF	85.678	391	55	1	1	390	1	391	0.0	670
sp|Q9NNX1|TUFT1_HUMAN	tr|A0A2U3W7W5|A0A2U3W7W5_ODORO	86.701	391	51	1	1	390	1	391	0.0	666
sp|Q9NNX1|TUFT1_HUMAN	tr|B7NZE0|B7NZE0_RABIT	86.923	390	51	0	1	390	1	390	0.0	664
sp|Q9NNX1|TUFT1_HUMAN	tr|A0A287D0C5|A0A287D0C5_ICTTR	90.270	370	36	0	21	390	1	370	0.0	653
sp|Q9NNX1|TUFT1_HUMAN	tr|A0A2K6FBZ7|A0A2K6FBZ7_PROCO	87.692	390	26	1	1	390	1	368	0.0	653
sp|Q9NNX1|TUFT1_HUMAN	tr|F1PLR8|F1PLR8_CANLF	84.143	391	61	1	1	390	1	391	0.0	646
sp|Q9NNX1|TUFT1_HUMAN	tr|A0A1S3A7P3|A0A1S3A7P3_ERIEU	84.359	390	61	0	1	390	1	390	0.0	645
sp|Q9NNX1|TUFT1_HUMAN	tr|F1ST13|F1ST13_PIG	86.294	394	50	1	1	390	2	395	0.0	643
sp|Q9NNX1|TUFT1_HUMAN	tr|A0A2Y9QB60|A0A2Y9QB60_TRIMA	82.262	389	66	2	1	389	1	386	0.0	642
sp|Q9NNX1|TUFT1_HUMAN	tr|A0A2U4A209|A0A2U4A209_TURTR	86.290	372	51	0	19	390	38	409	0.0	641
sp|Q9NNX1|TUFT1_HUMAN	tr|W5QIN5|W5QIN5_SHEEP	89.459	370	39	0	21	390	1	370	0.0	637
sp|Q9NNX1|TUFT1_HUMAN	tr|A0A2U3XAJ3|A0A2U3XAJ3_LEPWE	82.609	391	45	2	1	390	1	369	0.0	634
sp|Q9NNX1|TUFT1_HUMAN	tr|A0A286XGY4|A0A286XGY4_CAVPO	82.973	370	63	0	21	390	1	370	0.0	616
sp|Q9NNX1|TUFT1_HUMAN	tr|L5K6E9|L5K6E9_PTEAL	82.948	346	59	0	45	390	12	357	0.0	569
sp|Q9NNX1|TUFT1_HUMAN	tr|H0WRH5|H0WRH5_OTOGA	81.452	372	63	4	20	390	21	387	0.0	555
sp|Q9NNX1|TUFT1_HUMAN	tr|A0A4X2LCC5|A0A4X2LCC5_VOMUR	71.939	392	107	2	1	390	1	391	0.0	551
sp|Q9NNX1|TUFT1_HUMAN	tr|K7FDN1|K7FDN1_PELSI	56.709	395	163	4	1	390	1	392	2.93e-146	424
sp|Q9NNX1|TUFT1_HUMAN	tr|G1MRE3|G1MRE3_MELGA	57.252	393	162	3	1	390	1	390	3.51e-142	414
sp|Q9NNX1|TUFT1_HUMAN	tr|A0A0Q3RV25|A0A0Q3RV25_AMAAE	59.249	373	142	5	22	390	16	382	1.38e-134	394
sp|Q9NNX1|TUFT1_HUMAN	tr|A0A2I0LIA4|A0A2I0LIA4_COLLI	58.649	370	143	4	22	390	44	404	5.06e-132	389
sp|Q9NNX1|TUFT1_HUMAN	tr|H9GI41|H9GI41_ANOCA	52.334	407	173	5	1	390	1	403	6.49e-127	376
sp|Q9NNX1|TUFT1_HUMAN	tr|A0A226MES5|A0A226MES5_CALSU	58.232	328	129	4	42	366	103	425	5.85e-112	338
sp|Q9NNX1|TUFT1_HUMAN	tr|A0A151M5C1|A0A151M5C1_ALLMI	55.108	372	164	2	22	390	56	427	7.13e-112	338
sp|Q9NNX1|TUFT1_HUMAN	sp|O97557|TUFT1_PIG	88.298	188	22	0	171	358	1	188	1.18e-109	324
sp|Q9NNX1|TUFT1_HUMAN	tr|A0A1U7SEJ0|A0A1U7SEJ0_ALLSI	52.151	372	145	3	22	390	39	380	9.73e-101	308
sp|Q9NNX1|TUFT1_HUMAN	tr|R0KXP7|R0KXP7_ANAPL	56.740	319	128	5	22	336	2	314	2.00e-100	305
sp|Q9NNX1|TUFT1_HUMAN	tr|A0A1L8FD99|A0A1L8FD99_XENLA	40.000	390	222	7	8	390	5	389	1.77e-78	251
sp|Q9NNX1|TUFT1_HUMAN	tr|A0A1L8F570|A0A1L8F570_XENLA	41.282	390	217	7	8	390	5	389	4.23e-78	250
sp|Q9NNX1|TUFT1_HUMAN	tr|A0A091JNE0|A0A091JNE0_EGRGA	69.277	166	47	2	226	390	1	163	1.87e-68	218
sp|Q9NNX1|TUFT1_HUMAN	tr|A0A091WG61|A0A091WG61_OPIHO	67.879	165	50	1	226	390	1	162	1.99e-68	218
sp|Q9NNX1|TUFT1_HUMAN	tr|A0A087R5S8|A0A087R5S8_APTFO	67.879	165	50	1	226	390	1	162	6.61e-68	216
sp|Q9NNX1|TUFT1_HUMAN	tr|A0A093GC98|A0A093GC98_DRYPU	66.667	165	52	1	226	390	1	162	8.58e-66	211
sp|Q9NNX1|TUFT1_HUMAN	tr|A0A091HN81|A0A091HN81_CALAN	66.061	165	53	1	226	390	1	162	8.76e-65	208
sp|Q9NNX1|TUFT1_HUMAN	tr|A0A3B5KH32|A0A3B5KH32_TAKRU	38.791	397	218	9	1	389	2	381	8.40e-63	211
sp|Q9NNX1|TUFT1_HUMAN	tr|F7C8M2|F7C8M2_ORNAN	61.376	189	72	1	165	352	7	195	1.11e-62	204
sp|Q9NNX1|TUFT1_HUMAN	tr|G3PEP1|G3PEP1_GASAC	39.851	404	210	14	1	389	1	386	1.82e-62	210
sp|Q9NNX1|TUFT1_HUMAN	tr|A0A3B4TLW2|A0A3B4TLW2_SERDU	38.287	397	222	9	1	389	1	382	2.54e-61	207
sp|Q9NNX1|TUFT1_HUMAN	tr|H1A463|H1A463_TAEGU	62.048	166	62	1	226	390	1	166	1.74e-60	197
sp|Q9NNX1|TUFT1_HUMAN	tr|A0A5G3INZ4|A0A5G3INZ4_XENTR	45.455	220	119	1	172	390	1	220	8.58e-56	187
sp|Q9NNX1|TUFT1_HUMAN	tr|A0A099ZI20|A0A099ZI20_TINGU	72.034	118	30	1	273	390	1	115	3.78e-51	172
sp|Q9NNX1|TUFT1_HUMAN	tr|A0A3B4V1A3|A0A3B4V1A3_SERDU	38.710	341	169	8	66	389	65	382	3.09e-49	175
sp|Q9NNX1|TUFT1_HUMAN	tr|A0A1S3MW00|A0A1S3MW00_SALSA	38.736	364	197	10	39	390	57	406	6.23e-48	172
sp|Q9NNX1|TUFT1_HUMAN	tr|A0A1S3PXB2|A0A1S3PXB2_SALSA	38.346	266	144	2	99	351	2	260	9.74e-43	155
sp|Q9NNX1|TUFT1_HUMAN	tr|A0A3B5K150|A0A3B5K150_TAKRU	42.857	224	114	4	172	389	106	321	1.30e-36	140
sp|Q9NNX1|TUFT1_HUMAN	tr|A0A060WMA3|A0A060WMA3_ONCMY	51.020	147	71	1	205	351	15	160	4.67e-33	128
sp|Q9NNX1|TUFT1_HUMAN	tr|K7E954|K7E954_ORNAN	75.676	74	17	1	53	125	1	74	8.60e-29	112
sp|Q9NNX1|TUFT1_HUMAN	tr|G3NKM3|G3NKM3_GASAC	37.657	239	106	8	99	316	1	217	4.56e-23	101
sp|Q9NNX1|TUFT1_HUMAN	tr|A0A2K6UZV4|A0A2K6UZV4_SAIBB	29.940	334	186	9	90	389	88	407	3.98e-21	99.8
sp|Q9NNX1|TUFT1_HUMAN	tr|I3NF74|I3NF74_ICTTR	30.742	283	170	7	90	351	88	365	7.49e-21	99.0
sp|Q9NNX1|TUFT1_HUMAN	tr|A0A151M9R8|A0A151M9R8_ALLMI	25.380	461	250	13	6	387	17	462	3.60e-19	94.4
sp|Q9NNX1|TUFT1_HUMAN	tr|G3UHU4|G3UHU4_LOXAF	31.646	237	149	4	161	389	226	457	7.95e-19	93.6
sp|Q9NNX1|TUFT1_HUMAN	tr|A0A226MXT1|A0A226MXT1_CALSU	29.956	227	149	3	170	389	245	468	8.86e-19	93.2
sp|Q9NNX1|TUFT1_HUMAN	tr|K7FMK4|K7FMK4_PELSI	27.134	328	162	9	97	351	72	395	2.57e-18	92.0
sp|Q9NNX1|TUFT1_HUMAN	tr|G1N1Y9|G1N1Y9_MELGA	31.140	228	145	4	170	389	242	465	2.60e-18	92.0
sp|Q9NNX1|TUFT1_HUMAN	tr|A0A452E2I1|A0A452E2I1_CAPHI	33.628	226	137	3	170	389	237	455	4.22e-18	91.3
sp|Q9NNX1|TUFT1_HUMAN	tr|H0VDZ7|H0VDZ7_CAVPO	32.328	232	131	3	170	389	216	433	5.83e-18	90.5
sp|Q9NNX1|TUFT1_HUMAN	tr|A0A091I0G4|A0A091I0G4_CALAN	32.787	183	118	2	170	351	216	394	6.40e-18	90.9
sp|Q9NNX1|TUFT1_HUMAN	tr|A0A091D1T2|A0A091D1T2_FUKDA	30.612	245	140	4	161	389	227	457	7.94e-18	90.5
sp|Q9NNX1|TUFT1_HUMAN	tr|R0LYM4|R0LYM4_ANAPL	31.868	182	120	1	170	351	217	394	8.39e-18	90.5
sp|Q9NNX1|TUFT1_HUMAN	tr|A0A0Q3U544|A0A0Q3U544_AMAAE	32.240	183	119	2	170	351	267	445	1.40e-17	90.5
sp|Q9NNX1|TUFT1_HUMAN	tr|A0A087R469|A0A087R469_APTFO	32.240	183	119	2	170	351	216	394	2.84e-17	89.0
sp|Q9NNX1|TUFT1_HUMAN	tr|A0A1U7TJF9|A0A1U7TJF9_TARSY	35.638	188	112	3	168	351	234	416	3.03e-17	88.6
sp|Q9NNX1|TUFT1_HUMAN	tr|H2V923|H2V923_TAKRU	33.520	179	117	2	174	351	275	452	3.26e-17	89.4
sp|Q9NNX1|TUFT1_HUMAN	tr|A0A093G003|A0A093G003_DRYPU	26.173	405	204	14	26	351	6	394	3.35e-17	89.0
sp|Q9NNX1|TUFT1_HUMAN	tr|W5QI73|W5QI73_SHEEP	35.638	188	112	2	170	355	216	396	3.66e-17	89.0
sp|Q9NNX1|TUFT1_HUMAN	tr|A0A091JGL9|A0A091JGL9_EGRGA	31.319	182	122	1	170	351	188	366	4.56e-17	88.2
sp|Q9NNX1|TUFT1_HUMAN	tr|G1LVK5|G1LVK5_AILME	33.333	195	121	2	161	351	227	416	5.73e-17	88.2
sp|Q9NNX1|TUFT1_HUMAN	tr|A0A4X2KE66|A0A4X2KE66_VOMUR	33.333	171	109	2	182	351	252	418	6.33e-17	87.8
sp|Q9NNX1|TUFT1_HUMAN	tr|H2NNC4|H2NNC4_PONAB	31.707	246	137	5	161	389	196	427	6.99e-17	87.4
sp|Q9NNX1|TUFT1_HUMAN	tr|A0A384DB97|A0A384DB97_URSMA	31.760	233	132	3	170	389	226	444	7.06e-17	87.4
sp|Q9NNX1|TUFT1_HUMAN	tr|F1N2J6|F1N2J6_BOVIN	32.618	233	130	4	170	389	237	455	7.48e-17	87.4
sp|Q9NNX1|TUFT1_HUMAN	tr|A0A1U7QBI9|A0A1U7QBI9_MESAU	35.165	182	113	2	170	351	240	416	8.07e-17	87.4
sp|Q9NNX1|TUFT1_HUMAN	tr|A0A1S3AEH5|A0A1S3AEH5_ERIEU	32.143	224	143	3	170	389	240	458	8.53e-17	87.4
sp|Q9NNX1|TUFT1_HUMAN	tr|A0A2I3GGJ2|A0A2I3GGJ2_NOMLE	34.359	195	119	3	161	351	227	416	8.99e-17	87.8
sp|Q9NNX1|TUFT1_HUMAN	tr|A0A3Q0H2N8|A0A3Q0H2N8_ALLSI	33.333	186	119	3	166	349	254	436	1.02e-16	87.8
sp|Q9NNX1|TUFT1_HUMAN	tr|G3GRL7|G3GRL7_CRIGR	37.158	183	108	4	170	351	240	416	1.02e-16	87.0
sp|Q9NNX1|TUFT1_HUMAN	sp|Q3UIJ9|MYZAP_MOUSE	37.158	183	108	4	170	351	240	416	1.14e-16	87.0
sp|Q9NNX1|TUFT1_HUMAN	tr|M3XZ83|M3XZ83_MUSPF	31.048	248	136	5	161	389	224	455	1.15e-16	87.0
sp|Q9NNX1|TUFT1_HUMAN	tr|G5B125|G5B125_HETGA	32.821	195	122	2	161	351	227	416	1.22e-16	87.0
sp|Q9NNX1|TUFT1_HUMAN	tr|F7GTM9|F7GTM9_MACMU	33.846	195	120	3	161	351	311	500	1.34e-16	87.4
sp|Q9NNX1|TUFT1_HUMAN	tr|A0A2Y9R1I3|A0A2Y9R1I3_TRIMA	32.547	212	136	2	182	389	251	459	1.48e-16	86.7
sp|Q9NNX1|TUFT1_HUMAN	tr|A0A2K5NI66|A0A2K5NI66_CERAT	33.333	195	121	3	161	351	227	416	1.48e-16	87.4
sp|Q9NNX1|TUFT1_HUMAN	tr|H0Z752|H0Z752_TAEGU	31.694	183	120	2	170	351	216	394	1.58e-16	86.7
sp|Q9NNX1|TUFT1_HUMAN	tr|A0A2K6M6J8|A0A2K6M6J8_RHIBE	33.846	195	120	3	161	351	227	416	1.72e-16	87.0
sp|Q9NNX1|TUFT1_HUMAN	tr|F6SNR2|F6SNR2_ORNAN	34.524	168	105	2	182	349	232	394	2.36e-16	85.9
sp|Q9NNX1|TUFT1_HUMAN	tr|M3WLK4|M3WLK4_FELCA	32.308	195	123	2	161	351	224	413	2.48e-16	85.9
sp|Q9NNX1|TUFT1_HUMAN	tr|A0A0D9RHM9|A0A0D9RHM9_CHLSB	31.301	246	138	5	161	389	227	458	2.58e-16	85.9
sp|Q9NNX1|TUFT1_HUMAN	tr|A0A2K5F102|A0A2K5F102_AOTNA	33.846	195	120	3	161	351	227	416	2.88e-16	85.9
sp|Q9NNX1|TUFT1_HUMAN	tr|A0A3B4V3H9|A0A3B4V3H9_SERDU	31.556	225	137	5	169	379	226	447	3.01e-16	85.9
sp|Q9NNX1|TUFT1_HUMAN	tr|G3PTF7|G3PTF7_GASAC	25.806	341	181	7	85	353	118	458	3.48e-16	85.9
sp|Q9NNX1|TUFT1_HUMAN	tr|H2Q9I1|H2Q9I1_PANTR	33.846	195	120	3	161	351	227	416	3.71e-16	85.9
sp|Q9NNX1|TUFT1_HUMAN	tr|A0A2R8Z937|A0A2R8Z937_PANPA	33.846	195	120	3	161	351	227	416	4.10e-16	85.9
sp|Q9NNX1|TUFT1_HUMAN	tr|G3S9E8|G3S9E8_GORGO	33.846	195	120	3	161	351	227	416	4.41e-16	85.9
sp|Q9NNX1|TUFT1_HUMAN	tr|A0A2I0M6Q8|A0A2I0M6Q8_COLLI	32.787	183	118	2	170	351	226	404	4.69e-16	85.9
sp|Q9NNX1|TUFT1_HUMAN	tr|A0A1S3PTR4|A0A1S3PTR4_SALSA	25.071	351	185	8	79	351	100	450	5.30e-16	85.9
sp|Q9NNX1|TUFT1_HUMAN	tr|A0A099ZFF9|A0A099ZFF9_TINGU	25.067	371	191	10	54	351	10	366	5.42e-16	84.3
sp|Q9NNX1|TUFT1_HUMAN	tr|U3E6W0|U3E6W0_CALJA	31.048	248	136	5	161	389	228	459	5.56e-16	85.1
sp|Q9NNX1|TUFT1_HUMAN	tr|A0A455BPH6|A0A455BPH6_PHYMC	31.250	224	145	2	170	389	261	479	6.00e-16	84.7
sp|Q9NNX1|TUFT1_HUMAN	sp|P0CAP1|MYZAP_HUMAN	31.301	246	138	5	161	389	227	458	6.24e-16	84.7
sp|Q9NNX1|TUFT1_HUMAN	tr|A0A340XBS3|A0A340XBS3_LIPVE	34.066	182	115	1	170	351	240	416	9.97e-16	84.3
sp|Q9NNX1|TUFT1_HUMAN	tr|A0A2U3V6L0|A0A2U3V6L0_TURTR	34.066	182	115	1	170	351	240	416	1.19e-15	84.0
sp|Q9NNX1|TUFT1_HUMAN	tr|F1RZH1|F1RZH1_PIG	31.760	233	132	4	170	389	240	458	1.24e-15	84.0
sp|Q9NNX1|TUFT1_HUMAN	tr|A0A2U3ZM90|A0A2U3ZM90_ODORO	29.675	246	142	4	161	389	231	462	1.28e-15	84.0
sp|Q9NNX1|TUFT1_HUMAN	tr|A0A2Y9NJT4|A0A2Y9NJT4_DELLE	34.066	182	115	1	170	351	240	416	1.61e-15	83.6
sp|Q9NNX1|TUFT1_HUMAN	tr|A0A5F9CGY3|A0A5F9CGY3_RABIT	33.333	195	121	3	161	351	321	510	1.80e-15	83.6
sp|Q9NNX1|TUFT1_HUMAN	tr|G1PG85|G1PG85_MYOLU	34.737	190	111	3	168	351	210	392	1.90e-15	83.2
sp|Q9NNX1|TUFT1_HUMAN	tr|A0A091V863|A0A091V863_OPIHO	26.980	404	202	15	26	351	6	394	3.05e-15	82.8
sp|Q9NNX1|TUFT1_HUMAN	tr|A0A1S3KUQ8|A0A1S3KUQ8_SALSA	24.779	339	183	7	85	351	112	450	3.15e-15	83.2
sp|Q9NNX1|TUFT1_HUMAN	tr|A0A3Q2KYJ7|A0A3Q2KYJ7_HORSE	32.821	195	122	3	161	351	299	488	3.44e-15	82.8
sp|Q9NNX1|TUFT1_HUMAN	tr|A0A060W9G5|A0A060W9G5_ONCMY	23.988	346	187	7	82	351	105	450	6.45e-15	82.0
sp|Q9NNX1|TUFT1_HUMAN	tr|A0A5F4CTI5|A0A5F4CTI5_CANLF	34.066	182	115	2	170	351	237	413	1.08e-14	81.6
sp|Q9NNX1|TUFT1_HUMAN	tr|A0A2K5XDA2|A0A2K5XDA2_MANLE	27.097	310	173	6	90	351	88	392	1.08e-14	81.6
sp|Q9NNX1|TUFT1_HUMAN	sp|A9UM82|MYZAP_XENTR	30.811	185	122	3	168	348	262	444	1.47e-14	80.9
sp|Q9NNX1|TUFT1_HUMAN	tr|A0A1S3ENM8|A0A1S3ENM8_DIPOR	32.967	182	117	1	170	351	240	416	2.26e-14	80.1
sp|Q9NNX1|TUFT1_HUMAN	tr|A0A2K5V9E5|A0A2K5V9E5_MACFA	31.980	197	128	2	161	351	227	423	2.79e-14	80.5
sp|Q9NNX1|TUFT1_HUMAN	tr|A0A2I3NG90|A0A2I3NG90_PAPAN	34.184	196	109	5	161	351	227	407	3.56e-14	80.1
sp|Q9NNX1|TUFT1_HUMAN	tr|A0A2K6GD76|A0A2K6GD76_PROCO	31.795	195	124	2	161	351	227	416	4.85e-14	79.0
sp|Q9NNX1|TUFT1_HUMAN	tr|R0LCQ8|R0LCQ8_ANAPL	61.818	55	18	1	336	390	1	52	1.82e-13	69.7
sp|Q9NNX1|TUFT1_HUMAN	tr|A0A1L8H0C2|A0A1L8H0C2_XENLA	32.432	148	98	1	204	351	287	432	4.90e-13	76.3
sp|Q9NNX1|TUFT1_HUMAN	tr|L5K4K5|L5K4K5_PTEAL	31.980	197	121	3	161	351	227	416	5.28e-13	75.9
sp|Q9NNX1|TUFT1_HUMAN	tr|H9GLA6|H9GLA6_ANOCA	42.857	84	48	0	268	351	326	409	7.16e-13	75.5
sp|Q9NNX1|TUFT1_HUMAN	tr|A0A1L8GT41|A0A1L8GT41_XENLA	30.769	182	124	1	170	351	268	447	7.33e-12	72.4
sp|Q9NNX1|TUFT1_HUMAN	tr|A0A060ZA71|A0A060ZA71_ONCMY	44.000	75	42	0	277	351	39	113	2.98e-11	68.9
sp|Q9NNX1|TUFT1_HUMAN	tr|H0WNZ0|H0WNZ0_OTOGA	35.821	134	64	2	269	389	335	459	1.48e-10	68.2
sp|Q9NNX1|TUFT1_HUMAN	sp|Q8BVC4|CCD68_MOUSE	33.083	133	79	2	220	349	177	302	2.48e-10	67.0
sp|Q9NNX1|TUFT1_HUMAN	tr|A0A4X2K0P1|A0A4X2K0P1_VOMUR	26.816	179	123	2	171	345	129	303	5.68e-09	62.8
sp|Q9NNX1|TUFT1_HUMAN	tr|A0A2I0LRY3|A0A2I0LRY3_COLLI	26.368	201	137	3	169	362	88	284	7.11e-09	62.4
sp|Q9NNX1|TUFT1_HUMAN	tr|A0A1L8HRZ5|A0A1L8HRZ5_XENLA	25.862	174	125	1	173	346	137	306	1.30e-08	62.0
sp|Q9NNX1|TUFT1_HUMAN	tr|B1H2R0|B1H2R0_XENTR	24.500	200	145	2	173	370	134	329	5.55e-08	60.1
sp|Q9NNX1|TUFT1_HUMAN	tr|A0A1U7QII4|A0A1U7QII4_MESAU	30.769	130	86	1	220	349	177	302	6.95e-08	59.7
sp|Q9NNX1|TUFT1_HUMAN	tr|I3M289|I3M289_ICTTR	26.404	178	123	2	171	344	125	298	8.07e-08	59.3
sp|Q9NNX1|TUFT1_HUMAN	tr|A0A1S3MWC0|A0A1S3MWC0_SALSA	34.375	128	79	3	1	123	1	128	1.67e-07	57.0
sp|Q9NNX1|TUFT1_HUMAN	tr|A0A1L8I2P3|A0A1L8I2P3_XENLA	26.108	203	138	4	173	370	137	332	1.90e-07	58.2
sp|Q9NNX1|TUFT1_HUMAN	tr|G1QDD9|G1QDD9_MYOLU	26.966	178	122	2	171	344	127	300	2.08e-07	58.2
sp|Q9NNX1|TUFT1_HUMAN	tr|A0A1U7RTW4|A0A1U7RTW4_ALLSI	32.203	118	76	1	220	337	184	297	2.23e-07	58.2
sp|Q9NNX1|TUFT1_HUMAN	tr|M3WGB1|M3WGB1_FELCA	27.528	178	121	2	171	344	126	299	2.27e-07	58.2
sp|Q9NNX1|TUFT1_HUMAN	tr|A0A151MWP2|A0A151MWP2_ALLMI	32.203	118	76	1	220	337	180	293	2.60e-07	57.8
sp|Q9NNX1|TUFT1_HUMAN	tr|A0A340XI27|A0A340XI27_LIPVE	23.891	293	188	6	82	344	12	299	2.92e-07	57.8
sp|Q9NNX1|TUFT1_HUMAN	tr|A0A1S3FCY7|A0A1S3FCY7_DIPOR	29.851	134	84	2	214	344	192	318	2.94e-07	57.8
sp|Q9NNX1|TUFT1_HUMAN	tr|E2R5L7|E2R5L7_CANLF	28.652	178	119	3	171	344	126	299	2.98e-07	57.8
sp|Q9NNX1|TUFT1_HUMAN	tr|E1BJG8|E1BJG8_BOVIN	28.161	174	117	2	171	340	126	295	4.55e-07	57.0
sp|Q9NNX1|TUFT1_HUMAN	tr|A0A2Y9FIX5|A0A2Y9FIX5_PHYMC	28.235	170	116	2	171	336	163	330	6.11e-07	57.0
sp|Q9NNX1|TUFT1_HUMAN	tr|A0A2K6EVY9|A0A2K6EVY9_PROCO	27.027	185	121	3	171	348	126	303	7.14e-07	56.2
sp|Q9NNX1|TUFT1_HUMAN	tr|A0A1S2ZH53|A0A1S2ZH53_ERIEU	26.404	178	123	2	171	344	126	299	7.67e-07	56.2
sp|Q9NNX1|TUFT1_HUMAN	tr|A0A452E7N8|A0A452E7N8_CAPHI	26.966	178	122	2	171	344	127	300	1.01e-06	55.8
sp|Q9NNX1|TUFT1_HUMAN	tr|A0A096N2D0|A0A096N2D0_PAPAN	32.231	121	78	2	220	340	179	295	1.01e-06	55.8
sp|Q9NNX1|TUFT1_HUMAN	tr|F1S1Z2|F1S1Z2_PIG	28.249	177	113	3	171	340	119	288	1.02e-06	55.8
sp|Q9NNX1|TUFT1_HUMAN	tr|H0V166|H0V166_CAVPO	29.299	157	107	2	184	340	143	295	1.20e-06	55.8
sp|Q9NNX1|TUFT1_HUMAN	tr|K7G899|K7G899_PELSI	29.365	126	85	1	221	346	165	286	1.50e-06	55.5
sp|Q9NNX1|TUFT1_HUMAN	tr|A0A2U3WBR6|A0A2U3WBR6_ODORO	26.966	178	122	2	171	344	126	299	1.99e-06	55.1
sp|Q9NNX1|TUFT1_HUMAN	tr|W5P4J0|W5P4J0_SHEEP	30.400	125	86	1	220	344	183	306	2.07e-06	55.1
sp|Q9NNX1|TUFT1_HUMAN	tr|A0A2K5D4Q2|A0A2K5D4Q2_AOTNA	26.901	171	115	2	173	340	82	245	2.70e-06	54.3
sp|Q9NNX1|TUFT1_HUMAN	tr|A0A2K5NTX5|A0A2K5NTX5_CERAT	31.405	121	79	2	220	340	179	295	3.38e-06	54.3
sp|Q9NNX1|TUFT1_HUMAN	tr|F7E4J3|F7E4J3_MACMU	31.405	121	79	2	220	340	179	295	3.42e-06	54.3
sp|Q9NNX1|TUFT1_HUMAN	tr|A0A2K5XE17|A0A2K5XE17_MANLE	31.405	121	79	2	220	340	179	295	3.91e-06	54.3
sp|Q9NNX1|TUFT1_HUMAN	tr|A0A2K5V1N2|A0A2K5V1N2_MACFA	31.405	121	79	2	220	340	180	296	3.92e-06	54.3
sp|Q9NNX1|TUFT1_HUMAN	tr|G1T7K4|G1T7K4_RABIT	26.519	181	119	3	171	344	159	332	4.14e-06	54.3
sp|Q9NNX1|TUFT1_HUMAN	tr|A0A0D9RZV7|A0A0D9RZV7_CHLSB	31.405	121	79	2	220	340	112	228	4.36e-06	53.5
sp|Q9NNX1|TUFT1_HUMAN	tr|A0A3Q0DWU4|A0A3Q0DWU4_TARSY	28.571	175	117	3	170	340	125	295	4.43e-06	53.9
sp|Q9NNX1|TUFT1_HUMAN	tr|A0A2Y9DRI4|A0A2Y9DRI4_TRIMA	22.896	297	190	7	80	344	10	299	5.65e-06	53.5
sp|Q9NNX1|TUFT1_HUMAN	tr|A0A2U3UYK3|A0A2U3UYK3_TURTR	23.507	268	171	5	102	340	33	295	5.85e-06	53.5
sp|Q9NNX1|TUFT1_HUMAN	tr|F6QY92|F6QY92_CALJA	26.316	171	116	2	173	340	132	295	7.13e-06	53.5
sp|Q9NNX1|TUFT1_HUMAN	tr|A0A2J8UER7|A0A2J8UER7_PONAB	26.554	177	116	3	171	340	126	295	7.53e-06	53.1
sp|Q9NNX1|TUFT1_HUMAN	tr|H0WSQ4|H0WSQ4_OTOGA	24.719	178	126	2	171	344	126	299	7.59e-06	53.1
sp|Q9NNX1|TUFT1_HUMAN	tr|A0A2K6JV33|A0A2K6JV33_RHIBE	27.011	174	119	3	171	340	126	295	8.85e-06	53.1
sp|Q9NNX1|TUFT1_HUMAN	tr|G5BEJ7|G5BEJ7_HETGA	25.882	170	118	2	172	337	127	292	1.27e-05	53.1
sp|Q9NNX1|TUFT1_HUMAN	tr|A0A2Y9P4I1|A0A2Y9P4I1_DELLE	24.150	294	186	8	82	344	12	299	1.40e-05	52.4
sp|Q9NNX1|TUFT1_HUMAN	tr|A0A2R8ZZD9|A0A2R8ZZD9_PANPA	29.839	124	77	2	220	340	179	295	1.67e-05	52.4
sp|Q9NNX1|TUFT1_HUMAN	tr|H2QEK4|H2QEK4_PANTR	29.839	124	77	2	220	340	179	295	1.84e-05	52.0
sp|Q9NNX1|TUFT1_HUMAN	sp|Q9H2F9|CCD68_HUMAN	29.839	124	77	2	220	340	179	295	1.95e-05	52.0
sp|Q9NNX1|TUFT1_HUMAN	tr|L5KHA1|L5KHA1_PTEAL	30.400	125	83	2	220	344	244	364	2.13e-05	52.0
sp|Q9NNX1|TUFT1_HUMAN	tr|G3RMR8|G3RMR8_GORGO	25.989	177	117	3	171	340	126	295	2.27e-05	52.0
sp|Q9NNX1|TUFT1_HUMAN	tr|G3I476|G3I476_CRIGR	29.060	117	79	1	220	336	189	301	3.49e-05	51.2
sp|Q9NNX1|TUFT1_HUMAN	tr|K7EDT1|K7EDT1_ORNAN	34.848	66	43	0	280	345	2	67	2.15e-04	45.4
sp|Q9NNX1|TUFT1_HUMAN	tr|A0A2K6V795|A0A2K6V795_SAIBB	23.529	272	166	7	102	340	18	280	2.31e-04	48.5
sp|Q9NNX1|TUFT1_HUMAN	tr|G3SN76|G3SN76_LOXAF	24.862	181	122	3	171	344	126	299	5.65e-04	47.4
sp|Q9NNX1|TUFT1_HUMAN	tr|F6TXV1|F6TXV1_XENTR	25.263	190	128	4	168	348	262	446	0.002	46.2
sp|Q9NNX1|TUFT1_HUMAN	tr|F6TXV1|F6TXV1_XENTR	23.596	267	158	8	90	344	116	348	3.3	35.8
sp|Q9NNX1|TUFT1_HUMAN	tr|R0LMT6|R0LMT6_ANAPL	26.957	115	80	1	222	336	175	285	0.002	45.8
sp|Q9NNX1|TUFT1_HUMAN	tr|A0A384C873|A0A384C873_URSMA	30.400	125	83	1	220	344	188	308	0.003	45.4
sp|Q9NNX1|TUFT1_HUMAN	tr|M3YYE6|M3YYE6_MUSPF	26.966	178	122	2	171	344	126	299	0.003	45.4
sp|Q9NNX1|TUFT1_HUMAN	tr|A0A3B6B3Z4|A0A3B6B3Z4_WHEAT	28.571	140	83	3	222	347	1140	1276	0.006	45.1
sp|Q9NNX1|TUFT1_HUMAN	tr|A0A2X0ST42|A0A2X0ST42_WHEAT	27.465	142	86	3	220	347	1138	1276	0.008	44.7
sp|Q9NNX1|TUFT1_HUMAN	tr|H9GEF6|H9GEF6_ANOCA	26.829	164	99	3	210	373	190	332	0.013	43.1
sp|Q9NNX1|TUFT1_HUMAN	tr|A0A3B6CDW4|A0A3B6CDW4_WHEAT	27.857	140	84	3	222	347	1140	1276	0.013	43.9
sp|Q9NNX1|TUFT1_HUMAN	tr|G1MFL0|G1MFL0_AILME	30.400	125	86	1	220	344	181	304	0.046	41.6
sp|Q9NNX1|TUFT1_HUMAN	tr|H9J7F7|H9J7F7_BOMMO	27.570	214	124	8	131	344	737	919	0.15	40.4
sp|Q9NNX1|TUFT1_HUMAN	tr|R0LCP3|R0LCP3_ANAPL	28.916	166	84	4	218	349	217	382	0.15	40.4
sp|Q9NNX1|TUFT1_HUMAN	tr|A0A0Q3TE51|A0A0Q3TE51_AMAAE	26.423	246	150	7	92	323	3185	3413	0.60	38.5
sp|Q9NNX1|TUFT1_HUMAN	tr|E9FSH7|E9FSH7_DAPPU	27.907	172	102	6	200	354	1008	1174	0.69	38.5
sp|Q9NNX1|TUFT1_HUMAN	tr|A0A1D6K9I1|A0A1D6K9I1_MAIZE	20.773	207	148	5	169	360	480	685	0.75	38.1
sp|Q9NNX1|TUFT1_HUMAN	tr|G3SKW5|G3SKW5_GORGO	27.841	176	123	3	176	350	705	877	0.77	38.1
sp|Q9NNX1|TUFT1_HUMAN	tr|A0A452EHQ4|A0A452EHQ4_CAPHI	26.238	202	119	7	181	372	12	193	0.79	37.0
sp|Q9NNX1|TUFT1_HUMAN	tr|W5J847|W5J847_ANODA	29.032	124	76	3	222	345	1138	1249	0.81	38.1
sp|Q9NNX1|TUFT1_HUMAN	tr|H2P129|H2P129_PONAB	27.778	180	118	5	176	350	705	877	0.91	37.7
sp|Q9NNX1|TUFT1_HUMAN	sp|Q0P5D1|CC153_BOVIN	25.000	212	121	7	181	373	12	204	0.96	36.6
sp|Q9NNX1|TUFT1_HUMAN	tr|Q5B424|Q5B424_EMENI	24.779	226	155	7	83	299	1271	1490	1.00	37.7
sp|Q9NNX1|TUFT1_HUMAN	tr|A0A2I3HLC8|A0A2I3HLC8_NOMLE	27.841	176	123	3	176	350	705	877	1.1	37.7
sp|Q9NNX1|TUFT1_HUMAN	tr|A0A0L7LPL6|A0A0L7LPL6_9NEOP	27.206	136	91	3	224	353	1643	1776	1.5	37.4
sp|Q9NNX1|TUFT1_HUMAN	tr|A0A384CAI4|A0A384CAI4_URSMA	27.128	188	112	6	170	340	458	637	1.5	37.4
sp|Q9NNX1|TUFT1_HUMAN	tr|A0A2K5DIW7|A0A2K5DIW7_AOTNA	23.729	177	117	4	216	379	493	664	1.6	37.0
sp|Q9NNX1|TUFT1_HUMAN	tr|G3QEA4|G3QEA4_GORGO	24.339	189	101	6	216	379	493	664	1.8	37.0
sp|Q9NNX1|TUFT1_HUMAN	sp|Q9VJE5|CL190_DROME	31.579	95	62	2	93	185	402	495	2.0	37.0
sp|Q9NNX1|TUFT1_HUMAN	tr|K7FNM5|K7FNM5_PELSI	25.086	291	178	7	49	333	232	488	2.0	36.6
sp|Q9NNX1|TUFT1_HUMAN	tr|A0A4X2KXR4|A0A4X2KXR4_VOMUR	25.824	182	130	2	176	353	300	480	2.2	36.6
sp|Q9NNX1|TUFT1_HUMAN	tr|A0A5G3IY07|A0A5G3IY07_XENTR	30.851	188	97	9	129	313	1904	2061	2.3	36.6
sp|Q9NNX1|TUFT1_HUMAN	tr|F7G5K2|F7G5K2_ORNAN	28.125	128	81	3	219	335	668	795	2.4	36.6
sp|Q9NNX1|TUFT1_HUMAN	sp|Q6P2H3|CEP85_HUMAN	24.339	189	101	6	216	379	493	664	2.4	36.6
sp|Q9NNX1|TUFT1_HUMAN	tr|F7C751|F7C751_XENTR	30.851	188	97	9	129	313	1904	2061	2.6	36.6
sp|Q9NNX1|TUFT1_HUMAN	tr|A0A2R8ZK17|A0A2R8ZK17_PANPA	26.966	178	120	4	177	350	706	877	2.9	36.2
sp|Q9NNX1|TUFT1_HUMAN	tr|A0A0Q3XAX7|A0A0Q3XAX7_AMAAE	24.359	234	134	8	170	372	1082	1303	3.1	36.2
sp|Q9NNX1|TUFT1_HUMAN	tr|A0A5F8A7S7|A0A5F8A7S7_MACMU	27.273	176	124	3	176	350	705	877	3.2	36.2
sp|Q9NNX1|TUFT1_HUMAN	tr|G1T5N3|G1T5N3_RABIT	27.128	188	112	6	170	340	458	637	3.3	36.2
sp|Q9NNX1|TUFT1_HUMAN	tr|A0A2I3STF0|A0A2I3STF0_PANTR	27.273	176	124	3	176	350	705	877	3.4	36.2
sp|Q9NNX1|TUFT1_HUMAN	sp|Q8BMK0|CEP85_MOUSE	26.786	168	110	4	216	370	492	659	4.0	35.8
sp|Q9NNX1|TUFT1_HUMAN	tr|A0A2K5NN08|A0A2K5NN08_CERAT	27.273	176	124	3	176	350	705	877	4.1	35.8
sp|Q9NNX1|TUFT1_HUMAN	sp|Q96L93|KI16B_HUMAN	27.273	176	124	3	176	350	705	877	4.1	35.8
sp|Q9NNX1|TUFT1_HUMAN	tr|M3XTI3|M3XTI3_MUSPF	28.671	143	88	3	164	292	151	293	4.3	35.8
sp|Q9NNX1|TUFT1_HUMAN	tr|A0A2K6AKW2|A0A2K6AKW2_MANLE	27.273	176	124	3	176	350	705	877	4.5	35.8
sp|Q9NNX1|TUFT1_HUMAN	tr|H0WVN6|H0WVN6_OTOGA	26.613	248	135	9	145	367	201	426	4.6	35.4
sp|Q9NNX1|TUFT1_HUMAN	tr|K7EDK2|K7EDK2_ORNAN	22.846	267	145	9	110	348	39	272	4.7	35.0
sp|Q9NNX1|TUFT1_HUMAN	tr|A0A2K5U483|A0A2K5U483_MACFA	27.273	176	124	3	176	350	705	877	4.7	35.8
sp|Q9NNX1|TUFT1_HUMAN	tr|A0A2I3MUS4|A0A2I3MUS4_PAPAN	27.273	176	124	3	176	350	705	877	4.8	35.8
sp|Q9NNX1|TUFT1_HUMAN	tr|A0A3Q2ICT5|A0A3Q2ICT5_HORSE	24.664	223	131	7	100	312	419	614	4.9	35.4
sp|Q9NNX1|TUFT1_HUMAN	tr|M3YIH8|M3YIH8_MUSPF	31.364	220	131	10	167	372	427	640	5.1	35.4
sp|Q9NNX1|TUFT1_HUMAN	tr|G1K9W1|G1K9W1_ANOCA	28.395	162	99	5	169	325	829	978	5.1	35.4
sp|Q9NNX1|TUFT1_HUMAN	tr|A0A0D9RH01|A0A0D9RH01_CHLSB	27.222	180	119	5	176	350	716	888	5.3	35.4
sp|Q9NNX1|TUFT1_HUMAN	tr|A0A1L8HRS4|A0A1L8HRS4_XENLA	25.989	177	118	4	166	336	621	790	5.8	35.4
sp|Q9NNX1|TUFT1_HUMAN	tr|H0VJT9|H0VJT9_CAVPO	27.128	188	112	6	170	340	458	637	5.9	35.4
sp|Q9NNX1|TUFT1_HUMAN	tr|U3KPD0|U3KPD0_RABIT	31.250	112	66	3	160	260	740	851	6.3	35.4
sp|Q9NNX1|TUFT1_HUMAN	tr|A0A340Y0C3|A0A340Y0C3_LIPVE	26.582	158	110	4	193	347	506	660	6.8	35.0
sp|Q9NNX1|TUFT1_HUMAN	tr|G1L3U0|G1L3U0_AILME	26.347	167	105	4	164	316	177	339	7.0	35.0
sp|Q9NNX1|TUFT1_HUMAN	tr|M3WFI3|M3WFI3_FELCA	30.909	220	132	10	167	372	427	640	7.2	35.0
sp|Q9NNX1|TUFT1_HUMAN	tr|A0A1S3FGW9|A0A1S3FGW9_DIPOR	26.596	188	113	6	170	340	392	571	7.5	35.0
sp|Q9NNX1|TUFT1_HUMAN	tr|A0A0Q3RWZ0|A0A0Q3RWZ0_AMAAE	27.473	182	116	4	160	329	641	818	8.3	34.7
sp|Q9NNX1|TUFT1_HUMAN	tr|A0A091JBB8|A0A091JBB8_EGRGA	28.324	173	80	6	218	351	234	401	8.7	34.7
sp|Q9NNX1|TUFT1_HUMAN	tr|A0A1S3MKK5|A0A1S3MKK5_SALSA	27.602	221	132	8	131	336	330	537	9.0	34.7
sp|Q9NNX1|TUFT1_HUMAN	tr|A0A384DER2|A0A384DER2_URSMA	26.486	185	118	3	108	288	1081	1251	9.3	34.7
sp|Q9NNX1|TUFT1_HUMAN	tr|H9G7S5|H9G7S5_ANOCA	25.871	201	119	6	169	341	559	757	9.4	34.7
sp|Q9NNX1|TUFT1_HUMAN	tr|K7F6G7|K7F6G7_PELSI	27.607	163	100	5	169	325	831	981	9.7	34.7
sp|Q9NNX1|TUFT1_HUMAN	tr|H2R080|H2R080_PANTR	25.338	296	163	12	89	367	177	431	9.8	34.7
sp|Q9NNX1|TUFT1_HUMAN	tr|A0A2R9A230|A0A2R9A230_PANPA	25.338	296	163	12	89	367	177	431	9.8	34.7
sp|Q9NNX1|TUFT1_HUMAN	tr|A0A2I2ZXH4|A0A2I2ZXH4_GORGO	27.636	275	141	11	88	339	1265	1504	9.9	34.7
sp|Q9NNX1|TUFT1_HUMAN	tr|A0A384C9Z4|A0A384C9Z4_URSMA	26.347	167	105	4	164	316	152	314	9.9	34.7
sp|Q9NNX6|CD209_HUMAN	sp|Q9NNX6|CD209_HUMAN	100.000	404	0	0	1	404	1	404	0.0	818
sp|Q9NNX6|CD209_HUMAN	sp|Q8HXZ7|CD209_PANTR	92.506	427	9	1	1	404	1	427	0.0	786
sp|Q9NNX6|CD209_HUMAN	sp|Q8HXZ8|CD209_GORGO	90.610	426	17	1	1	403	1	426	0.0	767
sp|Q9NNX6|CD209_HUMAN	sp|Q95J96|CD209_MACMU	92.112	393	31	0	1	393	1	393	0.0	735
sp|Q9NNX6|CD209_HUMAN	tr|A0A2K5N709|A0A2K5N709_CERAT	92.621	393	29	0	1	393	1	393	0.0	734
sp|Q9NNX6|CD209_HUMAN	tr|H2NXB8|H2NXB8_PONAB	89.000	400	44	0	1	400	1	400	0.0	722
sp|Q9NNX6|CD209_HUMAN	tr|A0A2K5XGB2|A0A2K5XGB2_MANLE	87.023	393	28	1	1	393	1	370	0.0	684
sp|Q9NNX6|CD209_HUMAN	tr|A0A2K5WT84|A0A2K5WT84_MACFA	85.859	396	40	2	1	393	1	383	0.0	672
sp|Q9NNX6|CD209_HUMAN	tr|G1QKE3|G1QKE3_NOMLE	83.416	404	21	2	1	404	1	358	0.0	662
sp|Q9NNX6|CD209_HUMAN	sp|Q9H2X3|CLC4M_HUMAN	82.750	400	56	3	1	388	1	399	0.0	654
sp|Q9NNX6|CD209_HUMAN	tr|F7AB89|F7AB89_MACMU	83.979	387	38	2	16	401	48	411	0.0	642
sp|Q9NNX6|CD209_HUMAN	sp|Q8HYC0|CLC4M_PANTR	74.215	446	56	5	1	388	1	445	0.0	629
sp|Q9NNX6|CD209_HUMAN	tr|A0A0A0MUA4|A0A0A0MUA4_PAPAN	78.697	399	39	2	1	399	1	353	0.0	616
sp|Q9NNX6|CD209_HUMAN	tr|A0A0D9R7D5|A0A0D9R7D5_CHLSB	80.000	395	31	3	1	393	1	349	0.0	613
sp|Q9NNX6|CD209_HUMAN	tr|A0A2K6KYW9|A0A2K6KYW9_RHIBE	78.446	399	38	3	1	399	1	351	0.0	612
sp|Q9NNX6|CD209_HUMAN	tr|G1QKH7|G1QKH7_NOMLE	75.940	399	61	4	1	388	1	375	0.0	593
sp|Q9NNX6|CD209_HUMAN	sp|Q8HY06|CLC4M_GORGO	75.750	400	61	4	1	388	1	376	0.0	590
sp|Q9NNX6|CD209_HUMAN	tr|A0A2R9CP63|A0A2R9CP63_PANPA	73.791	393	11	2	1	393	1	301	0.0	551
sp|Q9NNX6|CD209_HUMAN	tr|A0A1U7T161|A0A1U7T161_TARSY	66.425	414	118	4	1	401	1	406	0.0	530
sp|Q9NNX6|CD209_HUMAN	tr|A0A2I2YAA3|A0A2I2YAA3_GORGO	92.149	242	19	0	162	403	26	267	2.93e-165	468
sp|Q9NNX6|CD209_HUMAN	tr|A0A2I2YAA3|A0A2I2YAA3_GORGO	67.500	160	8	1	1	160	1	116	1.22e-50	176
sp|Q9NNX6|CD209_HUMAN	tr|H2NXC1|H2NXC1_PONAB	58.500	400	60	6	1	388	1	306	2.18e-147	425
sp|Q9NNX6|CD209_HUMAN	tr|A0A2K6UM44|A0A2K6UM44_SAIBB	75.168	298	50	1	16	313	16	289	4.23e-147	424
sp|Q9NNX6|CD209_HUMAN	tr|F7I489|F7I489_CALJA	73.941	307	49	4	1	303	1	280	4.61e-140	407
sp|Q9NNX6|CD209_HUMAN	tr|H0WZM7|H0WZM7_OTOGA	51.117	403	163	6	1	402	1	370	1.24e-127	377
sp|Q9NNX6|CD209_HUMAN	tr|A0A2R9CJP3|A0A2R9CJP3_PANPA	62.373	295	72	4	132	388	22	315	4.77e-123	363
sp|Q9NNX6|CD209_HUMAN	tr|A0A2R9CJP3|A0A2R9CJP3_PANPA	62.842	183	42	3	1	174	1	166	8.23e-55	188
sp|Q9NNX6|CD209_HUMAN	tr|A0A2I3RYQ9|A0A2I3RYQ9_PANTR	75.217	230	30	5	169	393	38	245	5.40e-112	333
sp|Q9NNX6|CD209_HUMAN	tr|A0A2I3RYQ9|A0A2I3RYQ9_PANTR	40.816	147	24	8	1	134	1	97	5.99e-07	56.2
sp|Q9NNX6|CD209_HUMAN	tr|A0A0D9R7E5|A0A0D9R7E5_CHLSB	85.799	169	24	0	231	399	83	251	4.50e-107	320
sp|Q9NNX6|CD209_HUMAN	tr|A0A0D9R7E5|A0A0D9R7E5_CHLSB	65.385	104	23	2	1	91	1	104	9.36e-22	99.0
sp|Q9NNX6|CD209_HUMAN	tr|A0A2R9BX43|A0A2R9BX43_PANPA	83.333	174	29	0	231	404	83	256	5.44e-106	318
sp|Q9NNX6|CD209_HUMAN	tr|A0A2R9BX43|A0A2R9BX43_PANPA	57.009	107	33	2	1	94	1	107	2.94e-14	77.8
sp|Q9NNX6|CD209_HUMAN	sp|Q8MIS5|209L2_MACMU	85.207	169	25	0	231	399	83	251	1.53e-105	317
sp|Q9NNX6|CD209_HUMAN	sp|Q8MIS5|209L2_MACMU	66.346	104	22	2	1	91	1	104	4.21e-23	102
sp|Q9NNX6|CD209_HUMAN	tr|B2BSM7|B2BSM7_PANTR	81.034	174	33	0	231	404	83	256	1.72e-102	308
sp|Q9NNX6|CD209_HUMAN	tr|B2BSM7|B2BSM7_PANTR	57.944	107	32	2	1	94	1	107	3.20e-13	74.7
sp|Q9NNX6|CD209_HUMAN	tr|A0A2K6UTL5|A0A2K6UTL5_SAIBB	82.716	162	28	0	236	397	87	248	2.80e-99	300
sp|Q9NNX6|CD209_HUMAN	tr|A0A2K6UTL5|A0A2K6UTL5_SAIBB	67.308	104	20	3	1	91	1	103	4.96e-18	88.6
sp|Q9NNX6|CD209_HUMAN	tr|F6W6N4|F6W6N4_CALJA	81.707	164	29	1	236	399	87	249	1.78e-97	296
sp|Q9NNX6|CD209_HUMAN	tr|F6W6N4|F6W6N4_CALJA	64.423	104	23	3	1	91	1	103	1.51e-20	95.5
sp|Q9NNX6|CD209_HUMAN	tr|A0A1U8CW74|A0A1U8CW74_MESAU	41.895	401	140	12	1	385	1	324	2.28e-87	273
sp|Q9NNX6|CD209_HUMAN	tr|F6TG23|F6TG23_HORSE	76.129	155	37	0	231	385	82	236	3.17e-84	261
sp|Q9NNX6|CD209_HUMAN	tr|F6TG23|F6TG23_HORSE	43.689	103	40	4	3	91	5	103	2.67e-10	65.9
sp|Q9NNX6|CD209_HUMAN	sp|Q8CJ91|C209B_MOUSE	41.542	402	139	12	1	385	1	323	5.15e-83	261
sp|Q9NNX6|CD209_HUMAN	tr|H0XUL8|H0XUL8_OTOGA	71.250	160	46	0	231	390	83	242	6.47e-83	258
sp|Q9NNX6|CD209_HUMAN	tr|H0XUL8|H0XUL8_OTOGA	51.923	104	37	2	1	91	1	104	2.15e-08	60.1
sp|Q9NNX6|CD209_HUMAN	tr|I3N131|I3N131_ICTTR	71.613	155	43	1	231	385	84	237	1.21e-80	252
sp|Q9NNX6|CD209_HUMAN	tr|I3N131|I3N131_ICTTR	35.849	106	52	3	1	91	1	105	3.04e-04	47.8
sp|Q9NNX6|CD209_HUMAN	tr|A0A2Y9FXH7|A0A2Y9FXH7_TRIMA	74.194	155	40	0	231	385	52	206	1.21e-80	251
sp|Q9NNX6|CD209_HUMAN	tr|A0A2Y9FXH7|A0A2Y9FXH7_TRIMA	46.512	43	23	0	59	101	41	83	2.2	35.8
sp|Q9NNX6|CD209_HUMAN	tr|G3SWJ3|G3SWJ3_LOXAF	72.611	157	42	1	231	387	57	212	1.81e-79	248
sp|Q9NNX6|CD209_HUMAN	tr|I3NEH4|I3NEH4_ICTTR	68.987	158	48	1	231	388	51	207	2.04e-78	245
sp|Q9NNX6|CD209_HUMAN	tr|I3NEH4|I3NEH4_ICTTR	63.492	63	16	3	36	91	10	72	2.97e-10	65.1
sp|Q9NNX6|CD209_HUMAN	tr|A0A1S3GJT0|A0A1S3GJT0_DIPOR	73.203	153	40	1	232	384	328	479	4.62e-77	251
sp|Q9NNX6|CD209_HUMAN	tr|A0A1S3GJT0|A0A1S3GJT0_DIPOR	65.806	155	52	1	232	386	134	287	2.57e-68	228
sp|Q9NNX6|CD209_HUMAN	tr|A0A1S3GJT0|A0A1S3GJT0_DIPOR	55.738	61	19	3	37	91	290	348	3.32e-06	55.1
sp|Q9NNX6|CD209_HUMAN	tr|A0A1S3GJT0|A0A1S3GJT0_DIPOR	36.111	108	44	4	1	91	55	154	2.52e-04	48.9
sp|Q9NNX6|CD209_HUMAN	tr|A0A1U8CXJ4|A0A1U8CXJ4_MESAU	67.097	155	50	1	231	385	59	212	9.41e-76	239
sp|Q9NNX6|CD209_HUMAN	tr|A0A1U8CXJ4|A0A1U8CXJ4_MESAU	44.737	38	19	1	56	91	43	80	0.74	37.4
sp|Q9NNX6|CD209_HUMAN	sp|Q91ZW7|C209E_MOUSE	66.234	154	51	1	231	384	52	204	1.00e-74	236
sp|Q9NNX6|CD209_HUMAN	sp|Q91ZW7|C209E_MOUSE	47.458	59	25	3	39	91	15	73	0.11	39.7
sp|Q9NNX6|CD209_HUMAN	tr|A0A091DJJ1|A0A091DJJ1_FUKDA	68.387	155	48	1	231	385	85	238	1.02e-74	237
sp|Q9NNX6|CD209_HUMAN	tr|A0A091DJJ1|A0A091DJJ1_FUKDA	37.374	99	45	3	10	91	8	106	3.59e-04	47.4
sp|Q9NNX6|CD209_HUMAN	tr|A0A3Q0DGB7|A0A3Q0DGB7_MESAU	64.103	156	55	1	231	386	85	239	2.59e-73	233
sp|Q9NNX6|CD209_HUMAN	tr|A0A3Q0DGB7|A0A3Q0DGB7_MESAU	38.679	106	50	3	1	91	1	106	8.58e-09	61.2
sp|Q9NNX6|CD209_HUMAN	tr|H0UTM1|H0UTM1_CAVPO	64.516	155	54	1	231	385	73	226	4.75e-73	233
sp|Q9NNX6|CD209_HUMAN	tr|G1T070|G1T070_RABIT	50.427	234	98	4	157	387	21	239	1.98e-72	231
sp|Q9NNX6|CD209_HUMAN	tr|G1T070|G1T070_RABIT	44.444	108	46	3	1	94	1	108	1.67e-11	69.3
sp|Q9NNX6|CD209_HUMAN	tr|A0A1U7RBJ6|A0A1U7RBJ6_MESAU	68.831	154	47	1	231	384	85	237	2.70e-72	231
sp|Q9NNX6|CD209_HUMAN	tr|A0A1U7RBJ6|A0A1U7RBJ6_MESAU	44.340	106	44	3	1	91	1	106	1.19e-08	60.8
sp|Q9NNX6|CD209_HUMAN	sp|Q91ZX1|C209A_MOUSE	65.584	154	52	1	231	384	83	235	4.07e-71	228
sp|Q9NNX6|CD209_HUMAN	sp|Q91ZX1|C209A_MOUSE	42.453	106	44	4	1	91	1	104	4.68e-08	59.3
sp|Q9NNX6|CD209_HUMAN	sp|Q91ZW9|C209C_MOUSE	59.412	170	67	2	217	385	8	176	6.37e-71	225
sp|Q9NNX6|CD209_HUMAN	tr|A0A091CWE9|A0A091CWE9_FUKDA	65.161	155	53	1	231	385	64	217	6.91e-71	226
sp|Q9NNX6|CD209_HUMAN	tr|A0A091CWE9|A0A091CWE9_FUKDA	46.154	65	18	2	44	91	21	85	0.003	44.7
sp|Q9NNX6|CD209_HUMAN	sp|Q91ZW8|C209D_MOUSE	64.198	162	55	3	226	385	75	235	1.84e-70	226
sp|Q9NNX6|CD209_HUMAN	sp|Q91ZW8|C209D_MOUSE	41.905	105	41	5	1	90	1	100	0.88	37.4
sp|Q9NNX6|CD209_HUMAN	tr|A0A1S3GM13|A0A1S3GM13_DIPOR	68.276	145	45	1	235	379	80	223	3.29e-69	223
sp|Q9NNX6|CD209_HUMAN	tr|A0A1S3GM13|A0A1S3GM13_DIPOR	37.815	119	47	3	1	114	1	97	1.04e-08	61.2
sp|Q9NNX6|CD209_HUMAN	tr|G3HWX3|G3HWX3_CRIGR	66.897	145	47	1	242	386	1	144	4.01e-69	219
sp|Q9NNX6|CD209_HUMAN	tr|A0A287D7H5|A0A287D7H5_ICTTR	72.263	137	36	2	248	384	72	206	5.91e-69	221
sp|Q9NNX6|CD209_HUMAN	tr|I3MW17|I3MW17_ICTTR	63.057	157	57	1	231	387	87	242	6.62e-69	222
sp|Q9NNX6|CD209_HUMAN	tr|I3MW17|I3MW17_ICTTR	53.704	108	33	4	1	91	1	108	2.97e-18	89.0
sp|Q9NNX6|CD209_HUMAN	tr|A0A286XJQ8|A0A286XJQ8_CAVPO	65.161	155	53	1	231	385	87	240	8.86e-69	222
sp|Q9NNX6|CD209_HUMAN	tr|A0A286XJQ8|A0A286XJQ8_CAVPO	41.667	108	46	3	1	91	1	108	3.69e-08	59.7
sp|Q9NNX6|CD209_HUMAN	tr|A0A091CXJ5|A0A091CXJ5_FUKDA	59.195	174	63	2	219	385	67	239	8.47e-67	217
sp|Q9NNX6|CD209_HUMAN	tr|A0A091CXJ5|A0A091CXJ5_FUKDA	36.047	86	41	3	1	72	1	86	0.41	38.1
sp|Q9NNX6|CD209_HUMAN	tr|A0A1S3GLC1|A0A1S3GLC1_DIPOR	69.118	136	41	1	231	366	80	214	8.19e-65	213
sp|Q9NNX6|CD209_HUMAN	tr|A0A1S3GLC1|A0A1S3GLC1_DIPOR	40.777	103	47	3	1	91	1	101	7.66e-04	46.6
sp|Q9NNX6|CD209_HUMAN	tr|A0A091CU15|A0A091CU15_FUKDA	62.338	154	57	1	232	385	85	237	1.13e-64	211
sp|Q9NNX6|CD209_HUMAN	tr|A0A091CU15|A0A091CU15_FUKDA	37.736	106	50	4	1	91	1	105	8.26e-04	46.6
sp|Q9NNX6|CD209_HUMAN	tr|A0A286Y623|A0A286Y623_CAVPO	61.935	155	58	1	231	385	84	237	8.60e-63	206
sp|Q9NNX6|CD209_HUMAN	tr|A0A286Y623|A0A286Y623_CAVPO	40.566	106	47	3	1	91	1	105	3.35e-05	50.8
sp|Q9NNX6|CD209_HUMAN	tr|A0A1U8CXI1|A0A1U8CXI1_MESAU	60.494	162	61	3	226	385	68	228	3.36e-62	204
sp|Q9NNX6|CD209_HUMAN	tr|A0A1U8CXI1|A0A1U8CXI1_MESAU	54.795	73	22	3	24	90	26	93	8.82e-08	58.2
sp|Q9NNX6|CD209_HUMAN	tr|A0A1S3GJJ1|A0A1S3GJJ1_DIPOR	60.127	158	61	2	230	386	393	549	4.86e-61	211
sp|Q9NNX6|CD209_HUMAN	tr|A0A1S3GJJ1|A0A1S3GJJ1_DIPOR	34.748	377	168	12	15	362	4	331	1.91e-43	164
sp|Q9NNX6|CD209_HUMAN	tr|A0A2K6FT65|A0A2K6FT65_PROCO	60.667	150	32	1	251	400	1	123	2.93e-60	196
sp|Q9NNX6|CD209_HUMAN	tr|A0A3Q0DBF2|A0A3Q0DBF2_MESAU	47.059	204	99	3	189	384	7	209	1.01e-58	195
sp|Q9NNX6|CD209_HUMAN	tr|A0A1S3GL94|A0A1S3GL94_DIPOR	53.797	158	72	1	228	385	45	201	3.24e-57	191
sp|Q9NNX6|CD209_HUMAN	tr|L5KC61|L5KC61_PTEAL	56.643	143	62	0	232	374	2	144	4.73e-57	188
sp|Q9NNX6|CD209_HUMAN	tr|A0A384DR49|A0A384DR49_URSMA	50.617	162	77	1	223	384	88	246	9.56e-55	186
sp|Q9NNX6|CD209_HUMAN	tr|A0A2U3WSK0|A0A2U3WSK0_ODORO	50.000	162	78	1	223	384	88	246	2.09e-54	185
sp|Q9NNX6|CD209_HUMAN	tr|A0A2U3WSK0|A0A2U3WSK0_ODORO	32.500	120	69	3	1	114	4	117	0.44	38.1
sp|Q9NNX6|CD209_HUMAN	tr|A0A2K5D7X1|A0A2K5D7X1_AOTNA	80.808	99	19	0	239	337	25	123	4.04e-54	180
sp|Q9NNX6|CD209_HUMAN	tr|A0A2K5D7X1|A0A2K5D7X1_AOTNA	82.857	35	6	0	1	35	1	35	0.004	42.7
sp|Q9NNX6|CD209_HUMAN	tr|G5B4N5|G5B4N5_HETGA	57.241	145	61	1	215	359	157	300	7.06e-54	185
sp|Q9NNX6|CD209_HUMAN	tr|G5B4N5|G5B4N5_HETGA	46.753	77	32	4	20	88	116	191	0.50	38.1
sp|Q9NNX6|CD209_HUMAN	tr|A0A2U3XR41|A0A2U3XR41_LEPWE	48.588	177	77	2	208	384	81	243	1.47e-53	183
sp|Q9NNX6|CD209_HUMAN	tr|F7CJ08|F7CJ08_HORSE	50.932	161	74	2	226	384	82	239	2.20e-53	182
sp|Q9NNX6|CD209_HUMAN	tr|G1LPQ1|G1LPQ1_AILME	50.311	161	77	1	224	384	98	255	5.59e-53	182
sp|Q9NNX6|CD209_HUMAN	tr|A0A340XL18|A0A340XL18_LIPVE	50.000	164	77	2	221	384	97	255	1.00e-52	181
sp|Q9NNX6|CD209_HUMAN	tr|B3FVQ2|B3FVQ2_PIG	51.634	153	71	1	232	384	88	237	2.17e-52	179
sp|Q9NNX6|CD209_HUMAN	tr|A0A2Y9LUA6|A0A2Y9LUA6_DELLE	49.697	165	78	2	220	384	117	276	2.33e-52	181
sp|Q9NNX6|CD209_HUMAN	tr|A0A2U4C2I9|A0A2U4C2I9_TURTR	49.697	165	78	2	220	384	116	275	2.52e-52	181
sp|Q9NNX6|CD209_HUMAN	tr|J9P6D9|J9P6D9_CANLF	50.980	153	72	1	232	384	125	274	2.19e-51	178
sp|Q9NNX6|CD209_HUMAN	tr|G1QGB7|G1QGB7_MYOLU	47.222	180	91	2	206	384	76	252	1.34e-50	176
sp|Q9NNX6|CD209_HUMAN	tr|A0A2Y9F340|A0A2Y9F340_PHYMC	49.673	153	74	1	232	384	111	260	5.36e-50	174
sp|Q9NNX6|CD209_HUMAN	tr|A0A452E6K6|A0A452E6K6_CAPHI	49.020	153	75	1	232	384	163	312	3.13e-48	171
sp|Q9NNX6|CD209_HUMAN	tr|C0IP18|C0IP18_BOVIN	46.108	167	85	2	220	384	93	256	5.25e-48	169
sp|Q9NNX6|CD209_HUMAN	tr|C0IP18|C0IP18_BOVIN	28.226	124	79	2	1	114	4	127	7.1	34.7
sp|Q9NNX6|CD209_HUMAN	tr|M3WYX9|M3WYX9_FELCA	43.915	189	88	4	192	377	71	244	5.46e-48	168
sp|Q9NNX6|CD209_HUMAN	tr|M3WYX9|M3WYX9_FELCA	29.412	119	79	1	1	114	4	122	0.40	38.1
sp|Q9NNX6|CD209_HUMAN	tr|W5NXA7|W5NXA7_SHEEP	49.020	153	75	1	232	384	107	256	5.71e-48	169
sp|Q9NNX6|CD209_HUMAN	tr|G3HRS5|G3HRS5_CRIGR	46.250	160	83	1	225	384	64	220	3.33e-47	166
sp|Q9NNX6|CD209_HUMAN	tr|M3Y9Q7|M3Y9Q7_MUSPF	45.062	162	74	2	223	384	88	234	2.22e-45	161
sp|Q9NNX6|CD209_HUMAN	tr|G3TVS5|G3TVS5_LOXAF	48.993	149	73	1	236	384	111	256	4.44e-45	161
sp|Q9NNX6|CD209_HUMAN	tr|G3HRS4|G3HRS4_CRIGR	45.000	160	85	1	225	384	72	228	7.16e-45	160
sp|Q9NNX6|CD209_HUMAN	tr|D3Z5D4|D3Z5D4_MOUSE	46.853	143	73	1	242	384	52	191	1.16e-44	158
sp|Q9NNX6|CD209_HUMAN	tr|A0A287D5S7|A0A287D5S7_ICTTR	41.714	175	90	2	210	384	99	261	3.20e-43	156
sp|Q9NNX6|CD209_HUMAN	tr|D3Z1H5|D3Z1H5_MOUSE	43.373	166	87	3	219	384	113	271	3.22e-43	157
sp|Q9NNX6|CD209_HUMAN	tr|A0A1S3WNI7|A0A1S3WNI7_ERIEU	49.286	140	68	1	245	384	1	137	1.09e-42	151
sp|Q9NNX6|CD209_HUMAN	tr|A0A091DJJ8|A0A091DJJ8_FUKDA	37.198	207	116	4	186	385	100	299	3.43e-42	155
sp|Q9NNX6|CD209_HUMAN	tr|G3HWX1|G3HWX1_CRIGR	70.707	99	28	1	237	335	91	188	2.86e-40	152
sp|Q9NNX6|CD209_HUMAN	tr|G3HWX1|G3HWX1_CRIGR	32.446	413	227	19	1	379	1	395	7.70e-33	132
sp|Q9NNX6|CD209_HUMAN	tr|A0A3Q0DFG2|A0A3Q0DFG2_MESAU	48.120	133	66	1	252	384	15	144	4.80e-40	144
sp|Q9NNX6|CD209_HUMAN	tr|H0W0M6|H0W0M6_CAVPO	39.063	192	105	5	196	384	62	244	8.45e-39	144
sp|Q9NNX6|CD209_HUMAN	tr|G3HWX2|G3HWX2_CRIGR	66.667	93	29	2	244	335	2	93	4.57e-38	137
sp|Q9NNX6|CD209_HUMAN	tr|A0A4X2JUM2|A0A4X2JUM2_VOMUR	40.385	156	87	2	229	384	20	169	1.12e-34	131
sp|Q9NNX6|CD209_HUMAN	tr|F7C6K8|F7C6K8_ORNAN	43.262	141	73	4	262	401	1	135	7.93e-31	120
sp|Q9NNX6|CD209_HUMAN	tr|A0A1S3GLU0|A0A1S3GLU0_DIPOR	40.299	134	74	1	232	359	114	247	1.01e-30	123
sp|Q9NNX6|CD209_HUMAN	tr|G1PBI7|G1PBI7_MYOLU	35.789	190	115	4	196	382	127	312	5.03e-30	122
sp|Q9NNX6|CD209_HUMAN	tr|A0A2Y9QBJ0|A0A2Y9QBJ0_TRIMA	35.789	190	115	4	196	382	140	325	5.89e-30	123
sp|Q9NNX6|CD209_HUMAN	tr|A0A1U7S0B3|A0A1U7S0B3_ALLSI	30.534	262	154	10	125	379	66	306	9.66e-30	122
sp|Q9NNX6|CD209_HUMAN	tr|F6RZG6|F6RZG6_ORNAN	37.640	178	100	8	211	384	129	299	2.22e-29	120
sp|Q9NNX6|CD209_HUMAN	tr|H0WQD1|H0WQD1_OTOGA	40.278	144	81	3	240	382	196	335	2.59e-29	121
sp|Q9NNX6|CD209_HUMAN	tr|M3WIZ0|M3WIZ0_FELCA	34.211	190	118	4	196	382	181	366	3.25e-29	122
sp|Q9NNX6|CD209_HUMAN	tr|A0A2U3ZEB5|A0A2U3ZEB5_ODORO	34.211	190	118	4	196	382	110	295	3.85e-29	120
sp|Q9NNX6|CD209_HUMAN	tr|A0A2K6FP52|A0A2K6FP52_PROCO	33.200	250	137	11	159	404	78	301	7.70e-29	119
sp|Q9NNX6|CD209_HUMAN	tr|A0A2U3Y3H9|A0A2U3Y3H9_LEPWE	34.211	190	118	4	196	382	142	327	3.03e-28	118
sp|Q9NNX6|CD209_HUMAN	tr|A0A2K6URD8|A0A2K6URD8_SAIBB	34.836	244	115	10	164	387	95	314	3.30e-28	118
sp|Q9NNX6|CD209_HUMAN	tr|A0A455C524|A0A455C524_PHYMC	38.255	149	87	3	235	382	165	309	3.49e-28	117
sp|Q9NNX6|CD209_HUMAN	tr|A0A1U7RHJ3|A0A1U7RHJ3_ALLSI	41.772	158	80	5	228	377	294	447	4.31e-28	120
sp|Q9NNX6|CD209_HUMAN	tr|A0A151NL91|A0A151NL91_ALLMI	41.772	158	80	5	228	377	294	447	4.44e-28	120
sp|Q9NNX6|CD209_HUMAN	tr|A0A1U7RSV6|A0A1U7RSV6_ALLSI	39.286	168	87	6	225	380	162	326	5.33e-28	117
sp|Q9NNX6|CD209_HUMAN	tr|A0A340Y662|A0A340Y662_LIPVE	34.737	190	117	4	196	382	126	311	5.50e-28	117
sp|Q9NNX6|CD209_HUMAN	tr|A0A2Y9LY34|A0A2Y9LY34_DELLE	38.255	149	87	3	235	382	189	333	6.21e-28	117
sp|Q9NNX6|CD209_HUMAN	tr|A0A2U4B8L8|A0A2U4B8L8_TURTR	38.255	149	87	3	235	382	15	159	6.30e-28	112
sp|Q9NNX6|CD209_HUMAN	tr|A0A4X2MDU9|A0A4X2MDU9_VOMUR	35.928	167	97	4	217	382	200	357	7.40e-28	118
sp|Q9NNX6|CD209_HUMAN	tr|A0A384DSE9|A0A384DSE9_URSMA	38.194	144	84	3	240	382	185	324	9.07e-28	117
sp|Q9NNX6|CD209_HUMAN	tr|F1SCH2|F1SCH2_PIG	38.255	149	87	3	235	382	182	326	9.60e-28	117
sp|Q9NNX6|CD209_HUMAN	tr|A0A151NCB1|A0A151NCB1_ALLMI	37.857	140	82	3	240	378	156	291	1.36e-27	115
sp|Q9NNX6|CD209_HUMAN	tr|F6S4F9|F6S4F9_HORSE	36.913	149	89	3	235	382	168	312	1.41e-27	116
sp|Q9NNX6|CD209_HUMAN	tr|A0A151NL75|A0A151NL75_ALLMI	39.286	168	87	6	225	380	162	326	1.58e-27	116
sp|Q9NNX6|CD209_HUMAN	tr|F7I3E1|F7I3E1_CALJA	35.193	233	129	10	164	387	92	311	2.38e-27	115
sp|Q9NNX6|CD209_HUMAN	tr|A0A060XV95|A0A060XV95_ONCMY	36.464	181	96	6	209	379	49	220	3.19e-27	112
sp|Q9NNX6|CD209_HUMAN	tr|A0A3Q0DBE9|A0A3Q0DBE9_MESAU	71.429	70	19	1	231	300	56	124	3.33e-27	109
sp|Q9NNX6|CD209_HUMAN	tr|G5BYY2|G5BYY2_HETGA	34.375	192	118	6	196	382	132	320	3.90e-27	115
sp|Q9NNX6|CD209_HUMAN	tr|A0A3Q0FMI0|A0A3Q0FMI0_ALLSI	37.857	140	82	3	240	378	215	350	4.07e-27	115
sp|Q9NNX6|CD209_HUMAN	tr|M3XV14|M3XV14_MUSPF	38.194	144	84	3	240	382	41	180	5.52e-27	111
sp|Q9NNX6|CD209_HUMAN	tr|A0A1U7QST8|A0A1U7QST8_MESAU	30.916	262	155	9	158	403	88	339	6.52e-27	115
sp|Q9NNX6|CD209_HUMAN	tr|A0A3B4V6D4|A0A3B4V6D4_SERDU	42.636	129	61	4	260	382	72	193	7.46e-27	111
sp|Q9NNX6|CD209_HUMAN	tr|G3P049|G3P049_GASAC	45.000	140	58	5	256	381	22	156	8.14e-27	109
sp|Q9NNX6|CD209_HUMAN	tr|R0L9C9|R0L9C9_ANAPL	38.158	152	86	6	233	379	154	302	1.35e-26	113
sp|Q9NNX6|CD209_HUMAN	tr|A0A2I0LLL6|A0A2I0LLL6_COLLI	41.860	129	70	5	253	379	88	213	1.97e-26	110
sp|Q9NNX6|CD209_HUMAN	tr|A0A3B5JY75|A0A3B5JY75_TAKRU	34.842	221	107	7	172	379	64	260	2.15e-26	111
sp|Q9NNX6|CD209_HUMAN	tr|A0A3B5K7Z6|A0A3B5K7Z6_TAKRU	31.290	310	150	14	91	377	188	457	2.21e-26	115
sp|Q9NNX6|CD209_HUMAN	tr|A0A2I3H368|A0A2I3H368_NOMLE	35.233	193	112	6	193	382	87	269	2.37e-26	112
sp|Q9NNX6|CD209_HUMAN	tr|A0A151NWI4|A0A151NWI4_ALLMI	43.089	123	66	4	259	379	233	353	3.25e-26	113
sp|Q9NNX6|CD209_HUMAN	tr|A0A3B4TW52|A0A3B4TW52_SERDU	29.565	345	194	15	71	377	180	513	3.25e-26	115
sp|Q9NNX6|CD209_HUMAN	tr|A0A2K5E938|A0A2K5E938_AOTNA	34.211	190	118	4	196	382	166	351	3.35e-26	113
sp|Q9NNX6|CD209_HUMAN	tr|A0A3B5K6D2|A0A3B5K6D2_TAKRU	37.056	197	101	7	197	379	45	232	3.46e-26	110
sp|Q9NNX6|CD209_HUMAN	tr|A0A060Z1Q0|A0A060Z1Q0_ONCMY	34.536	194	105	7	200	379	5	190	3.99e-26	108
sp|Q9NNX6|CD209_HUMAN	tr|M3YZ82|M3YZ82_MUSPF	38.961	154	86	5	231	378	55	206	5.25e-26	109
sp|Q9NNX6|CD209_HUMAN	tr|H2Q5D5|H2Q5D5_PANTR	42.568	148	77	5	237	378	61	206	6.55e-26	109
sp|Q9NNX6|CD209_HUMAN	tr|A0A2K6LE89|A0A2K6LE89_RHIBE	35.211	213	98	8	194	387	123	314	7.19e-26	111
sp|Q9NNX6|CD209_HUMAN	tr|A0A2K6KGR9|A0A2K6KGR9_RHIBE	40.000	155	85	5	231	379	55	207	7.79e-26	108
sp|Q9NNX6|CD209_HUMAN	tr|H2R2L8|H2R2L8_PANTR	41.406	128	70	3	256	382	257	380	8.61e-26	112
sp|Q9NNX6|CD209_HUMAN	tr|A0A2K5Y0V2|A0A2K5Y0V2_MANLE	40.000	155	85	5	231	379	55	207	9.36e-26	108
sp|Q9NNX6|CD209_HUMAN	sp|Q6ZS10|CL17A_HUMAN	41.406	128	70	3	256	382	254	377	9.48e-26	112
sp|Q9NNX6|CD209_HUMAN	tr|G3R942|G3R942_GORGO	42.568	148	77	5	237	378	61	206	1.03e-25	108
sp|Q9NNX6|CD209_HUMAN	tr|A0A0D9RBD4|A0A0D9RBD4_CHLSB	40.000	155	85	5	231	379	55	207	1.07e-25	108
sp|Q9NNX6|CD209_HUMAN	tr|A0A3B5JY97|A0A3B5JY97_TAKRU	36.486	148	85	4	260	401	38	182	1.15e-25	108
sp|Q9NNX6|CD209_HUMAN	tr|A0A1U7T7R1|A0A1U7T7R1_TARSY	32.099	243	135	9	176	402	72	300	1.18e-25	110
sp|Q9NNX6|CD209_HUMAN	tr|A0A1L8H2P2|A0A1L8H2P2_XENLA	38.298	188	98	10	199	379	72	248	1.34e-25	109
sp|Q9NNX6|CD209_HUMAN	tr|A0A3B4U2E1|A0A3B4U2E1_SERDU	40.268	149	64	6	239	378	4	136	1.34e-25	106
sp|Q9NNX6|CD209_HUMAN	tr|A0A2K6AIT0|A0A2K6AIT0_MANLE	40.625	128	71	3	256	382	228	351	1.49e-25	111
sp|Q9NNX6|CD209_HUMAN	sp|Q9ULY5|CLC4E_HUMAN	42.568	148	77	5	237	378	61	206	1.81e-25	108
sp|Q9NNX6|CD209_HUMAN	tr|F6S592|F6S592_MACMU	39.355	155	86	5	231	379	110	262	1.89e-25	109
sp|Q9NNX6|CD209_HUMAN	tr|A0A2K6UWF4|A0A2K6UWF4_SAIBB	34.211	190	118	4	196	382	167	352	1.92e-25	111
sp|Q9NNX6|CD209_HUMAN	tr|A0A2K5M5C2|A0A2K5M5C2_CERAT	40.625	128	71	3	256	382	228	351	2.01e-25	111
sp|Q9NNX6|CD209_HUMAN	tr|F6TCN6|F6TCN6_MACMU	40.625	128	71	3	256	382	230	353	2.03e-25	111
sp|Q9NNX6|CD209_HUMAN	tr|A0A286X7G8|A0A286X7G8_CAVPO	44.186	129	62	4	256	378	80	204	2.17e-25	107
sp|Q9NNX6|CD209_HUMAN	tr|A0A0D9R1V4|A0A0D9R1V4_CHLSB	40.625	128	71	3	256	382	255	378	2.51e-25	111
sp|Q9NNX6|CD209_HUMAN	tr|A0A096MTX4|A0A096MTX4_PAPAN	40.000	155	85	5	231	379	55	207	2.62e-25	107
sp|Q9NNX6|CD209_HUMAN	tr|A0A2K5VGJ9|A0A2K5VGJ9_MACFA	31.925	213	128	6	173	382	98	296	2.65e-25	109
sp|Q9NNX6|CD209_HUMAN	tr|A0A0Q3X7L8|A0A0Q3X7L8_AMAAE	42.636	129	69	5	253	379	175	300	2.66e-25	114
sp|Q9NNX6|CD209_HUMAN	tr|A0A2K5VLS2|A0A2K5VLS2_MACFA	39.355	155	86	5	231	379	55	207	2.99e-25	107
sp|Q9NNX6|CD209_HUMAN	tr|A0A1S3REL3|A0A1S3REL3_SALSA	40.909	132	67	4	256	379	185	313	5.02e-25	109
sp|Q9NNX6|CD209_HUMAN	tr|G1QMW3|G1QMW3_NOMLE	40.260	154	84	5	231	378	55	206	5.43e-25	106
sp|Q9NNX6|CD209_HUMAN	tr|K7GJS4|K7GJS4_PELSI	34.503	171	99	7	212	379	133	293	6.40e-25	108
sp|Q9NNX6|CD209_HUMAN	tr|A0A1L8F0R1|A0A1L8F0R1_XENLA	31.295	278	165	10	122	382	99	367	6.90e-25	110
sp|Q9NNX6|CD209_HUMAN	tr|A0A2K5M446|A0A2K5M446_CERAT	39.355	155	86	5	231	379	55	207	8.69e-25	106
sp|Q9NNX6|CD209_HUMAN	tr|W5NXJ0|W5NXJ0_SHEEP	44.186	129	64	5	256	378	78	204	9.23e-25	105
sp|Q9NNX6|CD209_HUMAN	tr|A0A1U7QEL8|A0A1U7QEL8_MESAU	40.940	149	80	5	236	378	61	207	9.88e-25	105
sp|Q9NNX6|CD209_HUMAN	tr|F7H6G7|F7H6G7_MACMU	35.407	209	114	9	187	387	90	285	1.03e-24	107
sp|Q9NNX6|CD209_HUMAN	tr|F1PPJ0|F1PPJ0_CANLF	35.057	174	105	5	231	398	55	226	1.05e-24	106
sp|Q9NNX6|CD209_HUMAN	tr|A0A2I3NHR6|A0A2I3NHR6_PAPAN	33.906	233	122	9	163	387	105	313	1.05e-24	108
sp|Q9NNX6|CD209_HUMAN	tr|W5P5A6|W5P5A6_SHEEP	36.000	150	90	4	235	382	181	326	1.08e-24	108
sp|Q9NNX6|CD209_HUMAN	tr|A0A3B5K4H7|A0A3B5K4H7_TAKRU	30.225	311	173	15	84	379	23	304	1.17e-24	108
sp|Q9NNX6|CD209_HUMAN	tr|G1PIL3|G1PIL3_MYOLU	41.860	129	67	4	256	378	80	206	1.48e-24	105
sp|Q9NNX6|CD209_HUMAN	tr|H0VF58|H0VF58_CAVPO	35.185	216	114	10	173	378	100	299	1.48e-24	107
sp|Q9NNX6|CD209_HUMAN	tr|A0A060X5G5|A0A060X5G5_ONCMY	35.185	216	106	9	176	377	141	336	1.52e-24	108
sp|Q9NNX6|CD209_HUMAN	tr|A0A287AFT7|A0A287AFT7_PIG	39.103	156	86	6	239	387	17	170	1.54e-24	103
sp|Q9NNX6|CD209_HUMAN	tr|A0A452EH60|A0A452EH60_CAPHI	43.411	129	65	5	256	378	80	206	1.85e-24	105
sp|Q9NNX6|CD209_HUMAN	tr|A0A1S3GLD2|A0A1S3GLD2_DIPOR	37.671	146	86	3	235	379	181	322	2.05e-24	107
sp|Q9NNX6|CD209_HUMAN	tr|A0A2K5VGB2|A0A2K5VGB2_MACFA	36.813	182	87	7	213	387	153	313	2.54e-24	107
sp|Q9NNX6|CD209_HUMAN	tr|F6VIW2|F6VIW2_HORSE	39.610	154	85	5	231	378	55	206	2.61e-24	104
sp|Q9NNX6|CD209_HUMAN	tr|A0A1U7TCA0|A0A1U7TCA0_TARSY	31.455	213	127	5	173	382	85	281	2.86e-24	106
sp|Q9NNX6|CD209_HUMAN	tr|A0A1S3QW49|A0A1S3QW49_SALSA	35.326	184	96	6	210	379	49	223	3.35e-24	104
sp|Q9NNX6|CD209_HUMAN	tr|A0A4X2MD86|A0A4X2MD86_VOMUR	40.580	138	72	5	247	378	76	209	3.43e-24	104
sp|Q9NNX6|CD209_HUMAN	tr|H2NGE6|H2NGE6_PONAB	39.610	154	85	5	231	378	55	206	3.46e-24	104
sp|Q9NNX6|CD209_HUMAN	tr|A0A2Y9RUJ8|A0A2Y9RUJ8_TRIMA	36.196	163	93	5	226	383	67	223	3.78e-24	104
sp|Q9NNX6|CD209_HUMAN	tr|A0A2K6SXA9|A0A2K6SXA9_SAIBB	31.325	249	151	9	159	404	79	310	3.79e-24	107
sp|Q9NNX6|CD209_HUMAN	tr|A0A2K5Y0B8|A0A2K5Y0B8_MANLE	40.940	149	74	6	246	387	172	313	3.89e-24	106
sp|Q9NNX6|CD209_HUMAN	tr|H0WPR9|H0WPR9_OTOGA	35.652	230	113	11	164	378	92	301	4.08e-24	106
sp|Q9NNX6|CD209_HUMAN	tr|A0A1U8BQR5|A0A1U8BQR5_MESAU	30.830	253	144	9	140	380	304	537	4.22e-24	109
sp|Q9NNX6|CD209_HUMAN	tr|A0A2R9B9Z8|A0A2R9B9Z8_PANPA	34.322	236	134	10	164	389	92	316	4.37e-24	106
sp|Q9NNX6|CD209_HUMAN	tr|A0A2K5MQ30|A0A2K5MQ30_CERAT	38.462	169	79	7	217	378	24	174	4.40e-24	103
sp|Q9NNX6|CD209_HUMAN	tr|A0A3B4UNU7|A0A3B4UNU7_SERDU	41.606	137	65	4	256	381	47	179	4.44e-24	103
sp|Q9NNX6|CD209_HUMAN	tr|E1BIQ4|E1BIQ4_BOVIN	30.870	230	133	9	159	382	92	301	4.56e-24	106
sp|Q9NNX6|CD209_HUMAN	tr|A0A1S3MM41|A0A1S3MM41_SALSA	39.506	162	77	6	234	381	78	232	4.64e-24	104
sp|Q9NNX6|CD209_HUMAN	tr|A0A340Y8D0|A0A340Y8D0_LIPVE	40.385	156	77	7	230	378	60	206	5.11e-24	103
sp|Q9NNX6|CD209_HUMAN	tr|G1M451|G1M451_AILME	43.411	129	65	5	256	378	80	206	5.17e-24	103
sp|Q9NNX6|CD209_HUMAN	tr|K7G3S7|K7G3S7_PELSI	39.474	152	84	6	233	379	81	229	5.17e-24	104
sp|Q9NNX6|CD209_HUMAN	tr|A0A3Q2HDT8|A0A3Q2HDT8_HORSE	35.616	219	105	10	187	378	89	298	5.71e-24	106
sp|Q9NNX6|CD209_HUMAN	tr|A0A3B4V4I0|A0A3B4V4I0_SERDU	37.705	122	65	3	260	377	156	270	5.80e-24	105
sp|Q9NNX6|CD209_HUMAN	tr|A0A287AR88|A0A287AR88_PIG	30.172	232	138	8	166	382	115	337	6.40e-24	106
sp|Q9NNX6|CD209_HUMAN	tr|A0A2K5DSI1|A0A2K5DSI1_AOTNA	35.407	209	113	10	179	378	83	278	6.66e-24	105
sp|Q9NNX6|CD209_HUMAN	tr|G1MD60|G1MD60_AILME	41.606	137	67	5	256	385	176	306	6.81e-24	105
sp|Q9NNX6|CD209_HUMAN	tr|A0A384BGJ6|A0A384BGJ6_URSMA	43.411	129	65	5	256	378	80	206	7.75e-24	103
sp|Q9NNX6|CD209_HUMAN	tr|A0A2U3WG61|A0A2U3WG61_ODORO	44.186	129	64	5	256	378	80	206	8.17e-24	103
sp|Q9NNX6|CD209_HUMAN	tr|B5XAH4|B5XAH4_SALSA	39.041	146	72	4	247	379	78	219	8.56e-24	103
sp|Q9NNX6|CD209_HUMAN	tr|A0A1S3ABJ9|A0A1S3ABJ9_ERIEU	36.000	150	90	4	235	382	182	327	1.03e-23	105
sp|Q9NNX6|CD209_HUMAN	tr|K7E980|K7E980_ORNAN	37.838	185	94	11	209	379	77	254	1.04e-23	104
sp|Q9NNX6|CD209_HUMAN	tr|A0A1S3SLR9|A0A1S3SLR9_SALSA	36.994	173	91	6	218	379	110	275	1.05e-23	104
sp|Q9NNX6|CD209_HUMAN	tr|A0A0D9RI52|A0A0D9RI52_CHLSB	36.264	182	88	7	213	387	153	313	1.06e-23	105
sp|Q9NNX6|CD209_HUMAN	tr|G3TN20|G3TN20_LOXAF	38.365	159	86	6	226	378	58	210	1.13e-23	103
sp|Q9NNX6|CD209_HUMAN	tr|A0A3B4V7Q7|A0A3B4V7Q7_SERDU	29.446	343	204	14	59	378	135	462	1.22e-23	107
sp|Q9NNX6|CD209_HUMAN	tr|H2NSH1|H2NSH1_PONAB	33.333	222	114	9	177	387	116	314	1.22e-23	105
sp|Q9NNX6|CD209_HUMAN	tr|A0A1S3QNJ7|A0A1S3QNJ7_SALSA	30.405	296	142	11	92	377	36	277	1.27e-23	104
sp|Q9NNX6|CD209_HUMAN	tr|A0A1S3ACD8|A0A1S3ACD8_ERIEU	32.301	226	129	8	162	382	87	293	1.31e-23	105
sp|Q9NNX6|CD209_HUMAN	tr|A0A0D9R7I4|A0A0D9R7I4_CHLSB	32.159	227	134	9	159	382	78	287	1.39e-23	105
sp|Q9NNX6|CD209_HUMAN	tr|A0A1S3SNY4|A0A1S3SNY4_SALSA	29.588	267	143	8	116	377	92	318	1.40e-23	105
sp|Q9NNX6|CD209_HUMAN	tr|A0A310UBW3|A0A310UBW3_XENLA	34.536	194	106	8	186	371	84	264	1.50e-23	104
sp|Q9NNX6|CD209_HUMAN	tr|A0A3B5K3K4|A0A3B5K3K4_TAKRU	36.765	136	75	4	252	379	1	133	1.68e-23	100
sp|Q9NNX6|CD209_HUMAN	tr|A0A1U7R129|A0A1U7R129_MESAU	33.761	234	129	11	163	382	71	292	1.84e-23	104
sp|Q9NNX6|CD209_HUMAN	tr|F7I1U1|F7I1U1_CALJA	39.865	148	81	5	237	378	61	206	2.22e-23	102
sp|Q9NNX6|CD209_HUMAN	tr|A0A3B4UQN8|A0A3B4UQN8_SERDU	36.628	172	84	5	229	381	39	204	2.59e-23	101
sp|Q9NNX6|CD209_HUMAN	tr|A0A2K6SLP0|A0A2K6SLP0_SAIBB	39.865	148	81	5	237	378	61	206	2.64e-23	102
sp|Q9NNX6|CD209_HUMAN	tr|A0A3Q0CKY4|A0A3Q0CKY4_MESAU	33.051	236	125	10	164	385	91	307	2.71e-23	104
sp|Q9NNX6|CD209_HUMAN	tr|A0A2Y9NPE1|A0A2Y9NPE1_DELLE	40.972	144	77	5	241	378	65	206	2.75e-23	102
sp|Q9NNX6|CD209_HUMAN	tr|H0X786|H0X786_OTOGA	30.709	254	151	9	166	403	64	308	2.84e-23	104
sp|Q9NNX6|CD209_HUMAN	tr|L0N7P7|L0N7P7_ONCMY	41.353	133	61	4	260	379	91	219	2.97e-23	102
sp|Q9NNX6|CD209_HUMAN	tr|H2R0E0|H2R0E0_PANTR	33.898	236	135	10	164	389	92	316	3.10e-23	104
sp|Q9NNX6|CD209_HUMAN	tr|A0A1S3N5I2|A0A1S3N5I2_SALSA	39.865	148	76	5	241	379	14	157	3.11e-23	100
sp|Q9NNX6|CD209_HUMAN	tr|A0A1S3GJJ9|A0A1S3GJJ9_DIPOR	33.333	237	130	10	175	401	84	302	3.12e-23	103
sp|Q9NNX6|CD209_HUMAN	sp|Q8IUN9|CLC10_HUMAN	33.898	236	135	10	164	389	92	316	3.22e-23	104
sp|Q9NNX6|CD209_HUMAN	sp|P20693|FCER2_MOUSE	30.268	261	157	9	159	403	80	331	3.54e-23	104
sp|Q9NNX6|CD209_HUMAN	tr|A0A1S3QWL1|A0A1S3QWL1_SALSA	34.783	184	97	6	210	379	49	223	4.23e-23	101
sp|Q9NNX6|CD209_HUMAN	tr|A0A1U7U1F1|A0A1U7U1F1_TARSY	35.065	231	128	10	162	378	61	283	4.37e-23	103
sp|Q9NNX6|CD209_HUMAN	tr|A0A2Y9RYU2|A0A2Y9RYU2_TRIMA	44.186	129	64	5	256	378	87	213	4.56e-23	101
sp|Q9NNX6|CD209_HUMAN	tr|A0A5F5Y0F7|A0A5F5Y0F7_FELCA	31.278	227	136	8	159	382	80	289	4.71e-23	103
sp|Q9NNX6|CD209_HUMAN	tr|A0A1S3LWT4|A0A1S3LWT4_SALSA	35.714	168	92	5	217	377	136	294	4.75e-23	103
sp|Q9NNX6|CD209_HUMAN	tr|G1RDT8|G1RDT8_NOMLE	33.333	231	116	10	172	387	107	314	4.89e-23	103
sp|Q9NNX6|CD209_HUMAN	tr|A0A452G1Q3|A0A452G1Q3_CAPHI	34.804	204	117	10	183	379	93	287	4.95e-23	103
sp|Q9NNX6|CD209_HUMAN	tr|A0A1S3RCM7|A0A1S3RCM7_SALSA	32.889	225	109	10	189	381	153	367	4.99e-23	104
sp|Q9NNX6|CD209_HUMAN	tr|K9J4R1|K9J4R1_PIG	43.411	129	65	5	256	378	80	206	5.14e-23	101
sp|Q9NNX6|CD209_HUMAN	tr|A0A5G3I804|A0A5G3I804_XENTR	43.902	123	62	6	255	373	38	157	5.36e-23	99.8
sp|Q9NNX6|CD209_HUMAN	tr|A0A2Y9FWR8|A0A2Y9FWR8_TRIMA	38.323	167	84	7	219	378	125	279	6.08e-23	102
sp|Q9NNX6|CD209_HUMAN	tr|G3P102|G3P102_GASAC	41.912	136	59	5	256	377	15	144	6.22e-23	99.0
sp|Q9NNX6|CD209_HUMAN	tr|G1TP10|G1TP10_RABIT	31.004	229	133	9	159	382	77	285	6.41e-23	102
sp|Q9NNX6|CD209_HUMAN	tr|A0A3Q2H947|A0A3Q2H947_HORSE	29.720	286	165	10	99	379	135	389	6.62e-23	104
sp|Q9NNX6|CD209_HUMAN	tr|A0A2I2UY75|A0A2I2UY75_FELCA	41.860	129	67	5	256	378	90	216	6.84e-23	101
sp|Q9NNX6|CD209_HUMAN	tr|A0A2R9BEA3|A0A2R9BEA3_PANPA	40.625	128	69	4	256	382	228	349	7.25e-23	103
sp|Q9NNX6|CD209_HUMAN	tr|A0A1U7T5W9|A0A1U7T5W9_TARSY	44.961	129	63	4	256	378	80	206	7.33e-23	101
sp|Q9NNX6|CD209_HUMAN	tr|A0A452ENT3|A0A452ENT3_CAPHI	30.126	239	141	9	159	392	92	309	7.38e-23	103
sp|Q9NNX6|CD209_HUMAN	tr|A0A060XAA1|A0A060XAA1_ONCMY	38.889	162	80	7	232	379	57	213	7.72e-23	100
sp|Q9NNX6|CD209_HUMAN	tr|E1BHM0|E1BHM0_BOVIN	43.411	129	65	5	256	378	79	205	7.75e-23	100
sp|Q9NNX6|CD209_HUMAN	tr|A0A2K5EUM2|A0A2K5EUM2_AOTNA	40.541	148	80	5	237	378	61	206	7.86e-23	100
sp|Q9NNX6|CD209_HUMAN	tr|A0A2U3V3J9|A0A2U3V3J9_TURTR	44.186	129	64	5	256	378	80	206	8.01e-23	100
sp|Q9NNX6|CD209_HUMAN	tr|A0A3B4UNW4|A0A3B4UNW4_SERDU	34.375	192	98	6	213	381	18	204	8.03e-23	100
sp|Q9NNX6|CD209_HUMAN	tr|A0A2U3VTP1|A0A2U3VTP1_ODORO	41.727	139	66	6	256	385	258	390	8.90e-23	104
sp|Q9NNX6|CD209_HUMAN	tr|A0A2Y9Q7E5|A0A2Y9Q7E5_DELLE	34.703	219	112	10	173	378	104	304	9.36e-23	102
sp|Q9NNX6|CD209_HUMAN	tr|A0A4X2JUL6|A0A4X2JUL6_VOMUR	44.444	135	66	6	252	382	213	342	1.02e-22	103
sp|Q9NNX6|CD209_HUMAN	tr|G3P4F8|G3P4F8_GASAC	30.942	223	127	8	174	379	85	297	1.09e-22	102
sp|Q9NNX6|CD209_HUMAN	tr|G1LPM7|G1LPM7_AILME	28.571	287	187	10	99	382	49	320	1.16e-22	102
sp|Q9NNX6|CD209_HUMAN	tr|A0A1S3SLQ7|A0A1S3SLQ7_SALSA	33.696	184	103	6	206	379	135	309	1.16e-22	102
sp|Q9NNX6|CD209_HUMAN	tr|A0A1S3RFW4|A0A1S3RFW4_SALSA	35.519	183	95	8	214	380	176	351	1.33e-22	103
sp|Q9NNX6|CD209_HUMAN	tr|A0A1S3RFW4|A0A1S3RFW4_SALSA	35.938	64	26	3	324	375	2	62	0.026	42.4
sp|Q9NNX6|CD209_HUMAN	tr|A0A1S3P7A4|A0A1S3P7A4_SALSA	41.538	130	62	4	260	381	58	181	1.35e-22	99.4
sp|Q9NNX6|CD209_HUMAN	tr|A0A1S3RD03|A0A1S3RD03_SALSA	29.293	297	148	10	100	379	155	406	1.37e-22	103
sp|Q9NNX6|CD209_HUMAN	tr|A0A2I2YLT4|A0A2I2YLT4_GORGO	34.222	225	127	10	164	378	30	243	1.70e-22	100
sp|Q9NNX6|CD209_HUMAN	tr|G1Q253|G1Q253_MYOLU	41.791	134	66	5	256	382	177	305	1.73e-22	102
sp|Q9NNX6|CD209_HUMAN	tr|M3Y9S3|M3Y9S3_MUSPF	29.839	248	154	8	159	403	82	312	1.87e-22	102
sp|Q9NNX6|CD209_HUMAN	tr|A0A2K6FCC3|A0A2K6FCC3_PROCO	38.961	154	86	5	231	378	55	206	1.90e-22	99.8
sp|Q9NNX6|CD209_HUMAN	tr|G3UBC3|G3UBC3_LOXAF	40.146	137	70	5	256	385	177	308	2.11e-22	102
sp|Q9NNX6|CD209_HUMAN	tr|E1BJL5|E1BJL5_BOVIN	34.685	222	116	10	170	378	96	301	2.11e-22	102
sp|Q9NNX6|CD209_HUMAN	tr|I3N451|I3N451_ICTTR	44.186	129	64	5	256	378	80	206	2.23e-22	99.8
sp|Q9NNX6|CD209_HUMAN	tr|G3TL72|G3TL72_LOXAF	37.126	167	86	7	219	378	125	279	2.38e-22	101
sp|Q9NNX6|CD209_HUMAN	sp|P34927|ASGR1_MOUSE	41.912	136	65	6	250	378	149	277	2.97e-22	100
sp|Q9NNX6|CD209_HUMAN	tr|A0A340XCI4|A0A340XCI4_LIPVE	42.308	130	63	5	256	378	180	304	3.13e-22	101
sp|Q9NNX6|CD209_HUMAN	tr|A0A3B4USN3|A0A3B4USN3_SERDU	38.411	151	79	7	233	378	126	267	3.31e-22	100
sp|Q9NNX6|CD209_HUMAN	sp|P49300|CLC10_MOUSE	34.328	201	110	9	190	382	115	301	3.56e-22	101
sp|Q9NNX6|CD209_HUMAN	tr|A0A1S3WNG4|A0A1S3WNG4_ERIEU	36.702	188	102	10	200	379	111	289	4.34e-22	100
sp|Q9NNX6|CD209_HUMAN	tr|A0A2Y9FB31|A0A2Y9FB31_PHYMC	41.860	129	67	5	256	378	80	206	4.48e-22	98.6
sp|Q9NNX6|CD209_HUMAN	tr|E2RPS1|E2RPS1_CANLF	40.000	195	99	12	196	379	111	298	4.54e-22	100
sp|Q9NNX6|CD209_HUMAN	tr|A0A2K6KRA5|A0A2K6KRA5_RHIBE	35.023	217	120	10	178	379	79	289	4.60e-22	100
sp|Q9NNX6|CD209_HUMAN	tr|A0A2U3ZSN8|A0A2U3ZSN8_ODORO	32.579	221	122	8	165	382	95	291	4.66e-22	100
sp|Q9NNX6|CD209_HUMAN	tr|A0A1S3EWA6|A0A1S3EWA6_DIPOR	41.085	129	64	5	256	377	182	305	4.75e-22	100
sp|Q9NNX6|CD209_HUMAN	tr|H0WHL2|H0WHL2_OTOGA	43.182	132	67	5	256	381	79	208	4.80e-22	98.6
sp|Q9NNX6|CD209_HUMAN	tr|A0A2U4AP17|A0A2U4AP17_TURTR	41.538	130	64	5	256	378	21	145	4.82e-22	96.7
sp|Q9NNX6|CD209_HUMAN	tr|A0A2U3WSC8|A0A2U3WSC8_ODORO	38.462	195	102	12	196	379	108	295	5.01e-22	100
sp|Q9NNX6|CD209_HUMAN	tr|A0A5F4D103|A0A5F4D103_CANLF	29.167	240	145	9	159	382	74	304	5.38e-22	100
sp|Q9NNX6|CD209_HUMAN	tr|A0A384DRY5|A0A384DRY5_URSMA	34.034	238	117	12	191	403	105	327	5.44e-22	101
sp|Q9NNX6|CD209_HUMAN	tr|A0A2J8J6A3|A0A2J8J6A3_PANTR	31.535	241	140	11	162	385	57	289	5.55e-22	100
sp|Q9NNX6|CD209_HUMAN	tr|A0A2R9CLR0|A0A2R9CLR0_PANPA	31.535	241	140	11	162	385	57	289	5.55e-22	100
sp|Q9NNX6|CD209_HUMAN	tr|A0A2K6EZW1|A0A2K6EZW1_PROCO	40.000	145	73	6	250	387	150	287	5.81e-22	100
sp|Q9NNX6|CD209_HUMAN	tr|A0A2K5YW49|A0A2K5YW49_MANLE	35.385	195	110	9	195	379	101	289	7.12e-22	100
sp|Q9NNX6|CD209_HUMAN	tr|G1Q2A8|G1Q2A8_MYOLU	42.424	132	64	5	256	380	177	303	8.25e-22	100
sp|Q9NNX6|CD209_HUMAN	tr|A0A1S3SLN6|A0A1S3SLN6_SALSA	34.810	158	89	4	232	379	5	158	8.47e-22	96.3
sp|Q9NNX6|CD209_HUMAN	tr|A0A1S3SLT5|A0A1S3SLT5_SALSA	34.392	189	94	7	207	381	125	297	9.67e-22	99.8
sp|Q9NNX6|CD209_HUMAN	tr|A0A5F4W3P5|A0A5F4W3P5_CALJA	28.150	373	210	15	36	402	17	337	9.87e-22	100
sp|Q9NNX6|CD209_HUMAN	tr|A0A2K6ES65|A0A2K6ES65_PROCO	40.816	147	73	6	250	389	176	315	1.06e-21	100
sp|Q9NNX6|CD209_HUMAN	tr|A0A1S3ACP8|A0A1S3ACP8_ERIEU	36.649	191	100	10	199	379	67	246	1.08e-21	98.6
sp|Q9NNX6|CD209_HUMAN	tr|A0A340XFK1|A0A340XFK1_LIPVE	36.872	179	90	8	211	378	111	277	1.13e-21	99.4
sp|Q9NNX6|CD209_HUMAN	tr|A0A1S2ZMT1|A0A1S2ZMT1_ERIEU	33.761	234	121	10	162	378	61	277	1.21e-21	99.4
sp|Q9NNX6|CD209_HUMAN	tr|W5NWQ2|W5NWQ2_SHEEP	29.167	240	145	8	159	382	80	310	1.23e-21	99.8
sp|Q9NNX6|CD209_HUMAN	tr|A0A1B8XYE4|A0A1B8XYE4_XENTR	38.194	144	74	7	248	382	74	211	1.30e-21	97.4
sp|Q9NNX6|CD209_HUMAN	tr|A0A091CYI5|A0A091CYI5_FUKDA	35.385	195	105	9	199	379	82	269	1.32e-21	99.0
sp|Q9NNX6|CD209_HUMAN	tr|A0A1S3W9D7|A0A1S3W9D7_ERIEU	40.136	147	75	6	241	380	163	303	1.40e-21	99.8
sp|Q9NNX6|CD209_HUMAN	tr|L5JZV4|L5JZV4_PTEAL	34.259	216	109	10	179	380	83	279	1.59e-21	99.0
sp|Q9NNX6|CD209_HUMAN	tr|A0A1L8H2H5|A0A1L8H2H5_XENLA	31.500	200	120	9	192	380	131	324	1.62e-21	99.8
sp|Q9NNX6|CD209_HUMAN	tr|A0A2Y9EEP4|A0A2Y9EEP4_PHYMC	40.458	131	64	6	256	378	171	295	1.88e-21	99.0
sp|Q9NNX6|CD209_HUMAN	tr|A0A2K6G8P6|A0A2K6G8P6_PROCO	32.759	174	109	4	216	383	42	213	1.90e-21	97.1
sp|Q9NNX6|CD209_HUMAN	tr|M3Y9R7|M3Y9R7_MUSPF	39.086	197	98	13	196	379	126	313	1.97e-21	99.4
sp|Q9NNX6|CD209_HUMAN	tr|G3TPP2|G3TPP2_LOXAF	34.389	221	118	11	177	379	79	290	2.13e-21	98.6
sp|Q9NNX6|CD209_HUMAN	tr|A0A1S3AJ78|A0A1S3AJ78_ERIEU	40.625	128	68	5	256	377	80	205	2.24e-21	97.1
sp|Q9NNX6|CD209_HUMAN	sp|P06734|FCER2_HUMAN	31.120	241	141	11	162	385	57	289	2.24e-21	99.4
sp|Q9NNX6|CD209_HUMAN	tr|A0A3B4TEZ7|A0A3B4TEZ7_SERDU	28.333	240	133	10	170	380	79	308	2.26e-21	99.0
sp|Q9NNX6|CD209_HUMAN	tr|G5B5A0|G5B5A0_HETGA	40.441	136	67	6	250	378	150	278	2.37e-21	98.6
sp|Q9NNX6|CD209_HUMAN	tr|A0A151NK16|A0A151NK16_ALLMI	32.877	219	114	11	191	401	94	287	2.44e-21	98.6
sp|Q9NNX6|CD209_HUMAN	tr|A0A2K5LFB2|A0A2K5LFB2_CERAT	31.120	241	141	11	162	385	57	289	2.55e-21	99.0
sp|Q9NNX6|CD209_HUMAN	tr|A0A287DE60|A0A287DE60_ICTTR	36.257	171	92	7	235	396	153	315	2.57e-21	99.0
sp|Q9NNX6|CD209_HUMAN	tr|A0A455CAT6|A0A455CAT6_PHYMC	41.538	130	64	5	256	378	189	313	2.63e-21	99.0
sp|Q9NNX6|CD209_HUMAN	tr|M3YGT5|M3YGT5_MUSPF	37.126	167	86	7	219	378	123	277	2.83e-21	98.2
sp|Q9NNX6|CD209_HUMAN	tr|A0A2K5NN03|A0A2K5NN03_CERAT	34.872	195	111	9	195	379	101	289	2.96e-21	98.2
sp|Q9NNX6|CD209_HUMAN	tr|W5PJG6|W5PJG6_SHEEP	34.404	218	115	9	173	378	100	301	2.96e-21	98.6
sp|Q9NNX6|CD209_HUMAN	tr|E1B7F4|E1B7F4_BOVIN	34.804	204	116	11	183	379	93	286	2.98e-21	98.2
sp|Q9NNX6|CD209_HUMAN	tr|A0A5F4CY18|A0A5F4CY18_CANLF	40.146	137	70	5	256	385	203	334	3.05e-21	99.0
sp|Q9NNX6|CD209_HUMAN	tr|A0A1S3FSY0|A0A1S3FSY0_DIPOR	44.186	129	64	4	256	378	80	206	3.17e-21	96.3
sp|Q9NNX6|CD209_HUMAN	tr|A0A2K6JWN7|A0A2K6JWN7_RHIBE	30.870	230	138	10	159	385	78	289	3.28e-21	98.6
sp|Q9NNX6|CD209_HUMAN	tr|A0A1S3S0X5|A0A1S3S0X5_SALSA	32.381	210	126	6	178	381	91	290	3.57e-21	98.2
sp|Q9NNX6|CD209_HUMAN	tr|A0A1S3RCZ3|A0A1S3RCZ3_SALSA	31.579	209	111	7	187	381	90	280	3.64e-21	97.8
sp|Q9NNX6|CD209_HUMAN	tr|A0A2K5EH37|A0A2K5EH37_AOTNA	33.673	196	112	10	195	379	101	289	3.67e-21	98.2
sp|Q9NNX6|CD209_HUMAN	tr|A0A091CLU7|A0A091CLU7_FUKDA	39.286	140	71	6	248	380	148	280	4.77e-21	97.8
sp|Q9NNX6|CD209_HUMAN	tr|A0A3B4UNC2|A0A3B4UNC2_SERDU	37.956	137	69	5	256	381	70	201	5.10e-21	95.5
sp|Q9NNX6|CD209_HUMAN	tr|G3SMQ2|G3SMQ2_LOXAF	40.625	128	70	3	256	379	76	201	5.15e-21	95.9
sp|Q9NNX6|CD209_HUMAN	tr|A0A3B4TAP0|A0A3B4TAP0_SERDU	26.804	291	178	8	100	379	13	279	5.26e-21	97.4
sp|Q9NNX6|CD209_HUMAN	tr|A0A1D5REX2|A0A1D5REX2_MACMU	30.705	241	142	11	162	385	56	288	5.28e-21	98.2
sp|Q9NNX6|CD209_HUMAN	tr|A0A1S3ACK6|A0A1S3ACK6_ERIEU	38.411	151	82	7	235	379	74	219	5.65e-21	95.9
sp|Q9NNX6|CD209_HUMAN	tr|A0A2K5ZE64|A0A2K5ZE64_MANLE	30.705	241	142	11	162	385	57	289	5.85e-21	98.2
sp|Q9NNX6|CD209_HUMAN	tr|A0A1U7TJA4|A0A1U7TJA4_TARSY	34.343	198	112	10	193	379	100	290	5.99e-21	97.4
sp|Q9NNX6|CD209_HUMAN	sp|Q8WXI8|CLC4D_HUMAN	34.706	170	100	6	216	378	43	208	6.08e-21	95.5
sp|Q9NNX6|CD209_HUMAN	tr|A0A5F7ZWV5|A0A5F7ZWV5_MACMU	36.073	219	115	13	178	379	79	289	6.31e-21	97.4
sp|Q9NNX6|CD209_HUMAN	tr|A0A384DRC8|A0A384DRC8_URSMA	36.979	192	104	10	196	379	99	281	6.38e-21	97.4
sp|Q9NNX6|CD209_HUMAN	tr|G3QY02|G3QY02_GORGO	34.706	170	100	6	216	378	43	208	6.59e-21	95.5
sp|Q9NNX6|CD209_HUMAN	tr|A0A2U3XQZ5|A0A2U3XQZ5_LEPWE	38.265	196	101	12	196	379	102	289	6.76e-21	97.4
sp|Q9NNX6|CD209_HUMAN	tr|A0A2K5W246|A0A2K5W246_MACFA	35.000	220	116	12	178	379	79	289	6.97e-21	97.4
sp|Q9NNX6|CD209_HUMAN	tr|A0A0D9R7E9|A0A0D9R7E9_CHLSB	34.872	195	111	9	195	379	101	289	7.04e-21	97.4
sp|Q9NNX6|CD209_HUMAN	tr|A0A1L8H4C0|A0A1L8H4C0_XENLA	31.111	225	117	9	163	380	88	281	7.53e-21	97.1
sp|Q9NNX6|CD209_HUMAN	tr|A0A0A0MXK8|A0A0A0MXK8_PAPAN	34.872	195	111	9	195	379	101	289	7.61e-21	97.1
sp|Q9NNX6|CD209_HUMAN	tr|A0A2K6UUW5|A0A2K6UUW5_SAIBB	34.921	189	109	7	200	379	85	268	7.98e-21	96.7
sp|Q9NNX6|CD209_HUMAN	tr|A0A1S3QNM9|A0A1S3QNM9_SALSA	39.370	127	66	3	256	377	11	131	8.53e-21	92.8
sp|Q9NNX6|CD209_HUMAN	tr|A0A1L8H2J7|A0A1L8H2J7_XENLA	31.892	185	114	6	199	381	166	340	8.86e-21	97.8
sp|Q9NNX6|CD209_HUMAN	tr|A0A1S3SLQ0|A0A1S3SLQ0_SALSA	36.306	157	81	4	235	379	76	225	9.28e-21	95.5
sp|Q9NNX6|CD209_HUMAN	tr|A0A1S3REF0|A0A1S3REF0_SALSA	31.304	230	108	8	162	379	117	308	9.54e-21	97.4
sp|Q9NNX6|CD209_HUMAN	tr|A0A2U3VTL1|A0A2U3VTL1_ODORO	35.503	169	90	7	219	380	123	279	1.07e-20	96.7
sp|Q9NNX6|CD209_HUMAN	tr|G3QVR0|G3QVR0_GORGO	30.705	241	142	11	162	385	57	289	1.11e-20	97.4
sp|Q9NNX6|CD209_HUMAN	tr|A0A1L8H2S7|A0A1L8H2S7_XENLA	37.302	126	74	4	256	379	146	268	1.11e-20	96.3
sp|Q9NNX6|CD209_HUMAN	tr|A0A1S3SLS9|A0A1S3SLS9_SALSA	29.779	272	122	10	116	379	104	314	1.12e-20	97.1
sp|Q9NNX6|CD209_HUMAN	tr|A0A151P8D9|A0A151P8D9_ALLMI	31.064	235	147	9	153	379	56	283	1.14e-20	96.7
sp|Q9NNX6|CD209_HUMAN	tr|G1LPP1|G1LPP1_AILME	35.897	195	107	10	196	379	99	286	1.14e-20	96.7
sp|Q9NNX6|CD209_HUMAN	tr|H2NSH3|H2NSH3_PONAB	40.441	136	67	6	250	378	150	278	1.28e-20	96.7
sp|Q9NNX6|CD209_HUMAN	tr|G1MD81|G1MD81_AILME	30.085	236	129	9	164	380	60	278	1.37e-20	96.3
sp|Q9NNX6|CD209_HUMAN	tr|A0A1L8FYM3|A0A1L8FYM3_XENLA	38.686	137	74	5	249	379	605	737	1.38e-20	99.8
sp|Q9NNX6|CD209_HUMAN	tr|A0A060Y306|A0A060Y306_ONCMY	39.844	128	62	4	260	379	24	144	1.41e-20	92.4
sp|Q9NNX6|CD209_HUMAN	tr|A0A3B4TPQ1|A0A3B4TPQ1_SERDU	37.324	142	79	4	244	380	38	174	1.63e-20	93.2
sp|Q9NNX6|CD209_HUMAN	tr|A0A2Y9Q1P4|A0A2Y9Q1P4_DELLE	39.695	131	65	6	256	378	171	295	1.69e-20	96.3
sp|Q9NNX6|CD209_HUMAN	tr|A0A1S3P6F3|A0A1S3P6F3_SALSA	35.673	171	88	6	217	378	82	239	1.69e-20	95.1
sp|Q9NNX6|CD209_HUMAN	sp|Q5RBQ8|ASGR1_PONAB	40.441	136	67	6	250	378	150	278	1.77e-20	96.3
sp|Q9NNX6|CD209_HUMAN	tr|A0A1U8DVB1|A0A1U8DVB1_ALLSI	31.064	235	147	9	153	379	56	283	1.79e-20	95.9
sp|Q9NNX6|CD209_HUMAN	tr|A0A1S3EZ19|A0A1S3EZ19_DIPOR	40.000	130	66	5	256	378	154	278	1.87e-20	95.9
sp|Q9NNX6|CD209_HUMAN	tr|A0A1U7TMT0|A0A1U7TMT0_TARSY	40.441	136	67	6	250	378	150	278	1.89e-20	95.9
sp|Q9NNX6|CD209_HUMAN	tr|A0A2R9BNR9|A0A2R9BNR9_PANPA	34.706	170	100	6	216	378	43	208	2.04e-20	94.4
sp|Q9NNX6|CD209_HUMAN	tr|A0A2U3Y5K9|A0A2U3Y5K9_LEPWE	39.416	137	69	6	251	380	150	279	2.19e-20	95.9
sp|Q9NNX6|CD209_HUMAN	tr|H0VFG5|H0VFG5_CAVPO	34.715	193	94	8	219	404	124	291	2.22e-20	95.9
sp|Q9NNX6|CD209_HUMAN	tr|A0A1L8H4C1|A0A1L8H4C1_XENLA	36.691	139	76	5	250	381	76	209	2.23e-20	94.0
sp|Q9NNX6|CD209_HUMAN	tr|I3MA03|I3MA03_ICTTR	30.472	233	133	9	158	379	246	460	2.32e-20	98.2
sp|Q9NNX6|CD209_HUMAN	tr|A0A3B4U9Z4|A0A3B4U9Z4_SERDU	30.726	179	102	6	212	378	74	242	2.32e-20	94.7
sp|Q9NNX6|CD209_HUMAN	tr|A0A1L8H4B4|A0A1L8H4B4_XENLA	34.932	146	83	5	243	381	78	218	2.37e-20	94.0
sp|Q9NNX6|CD209_HUMAN	tr|A0A2K6LLX7|A0A2K6LLX7_RHIBE	40.441	136	67	6	250	378	150	278	2.49e-20	95.9
sp|Q9NNX6|CD209_HUMAN	tr|G1KTH1|G1KTH1_ANOCA	38.168	131	75	4	255	381	11	139	2.50e-20	92.0
sp|Q9NNX6|CD209_HUMAN	tr|A0A2U4ANZ3|A0A2U4ANZ3_TURTR	41.176	136	66	6	250	378	37	165	2.57e-20	92.8
sp|Q9NNX6|CD209_HUMAN	tr|A0A2I0LIT9|A0A2I0LIT9_COLLI	31.658	199	118	6	188	380	133	319	2.67e-20	96.3
sp|Q9NNX6|CD209_HUMAN	tr|G1R7H8|G1R7H8_NOMLE	40.741	135	69	7	253	381	31	160	2.87e-20	94.0
sp|Q9NNX6|CD209_HUMAN	tr|H0WPS2|H0WPS2_OTOGA	41.176	136	66	6	250	378	149	277	2.93e-20	95.5
sp|Q9NNX6|CD209_HUMAN	sp|Q8BNX1|CLC4G_MOUSE	37.912	182	96	10	211	382	118	292	2.95e-20	95.5
sp|Q9NNX6|CD209_HUMAN	tr|Q68S96|Q68S96_SALSA	38.060	134	68	4	256	378	172	301	2.96e-20	95.9
sp|Q9NNX6|CD209_HUMAN	tr|A0A340X897|A0A340X897_LIPVE	39.695	131	65	6	256	378	171	295	2.98e-20	95.9
sp|Q9NNX6|CD209_HUMAN	tr|A0A4X2JMV3|A0A4X2JMV3_VOMUR	35.519	183	99	9	206	379	127	299	3.15e-20	95.5
sp|Q9NNX6|CD209_HUMAN	tr|G1PY30|G1PY30_MYOLU	42.975	121	57	5	264	377	2	117	3.21e-20	90.5
sp|Q9NNX6|CD209_HUMAN	tr|A0A5G2R4N7|A0A5G2R4N7_PIG	31.408	277	160	15	117	379	94	354	3.24e-20	96.7
sp|Q9NNX6|CD209_HUMAN	sp|Q9Z2H6|CLC4D_MOUSE	41.406	128	67	4	256	378	83	207	3.25e-20	93.6
sp|Q9NNX6|CD209_HUMAN	tr|A0A5G3I7V4|A0A5G3I7V4_XENTR	36.747	166	88	8	217	379	68	219	3.31e-20	94.0
sp|Q9NNX6|CD209_HUMAN	tr|A0A2I3MXU3|A0A2I3MXU3_PAPAN	40.441	136	67	6	250	378	160	288	3.43e-20	95.5
sp|Q9NNX6|CD209_HUMAN	tr|A0A1U8BTN1|A0A1U8BTN1_MESAU	34.091	176	99	8	211	378	112	278	3.58e-20	95.1
sp|Q9NNX6|CD209_HUMAN	tr|G7NI79|G7NI79_MACMU	40.441	136	67	6	250	378	150	278	3.84e-20	95.1
sp|Q9NNX6|CD209_HUMAN	tr|A0A2K5V9D0|A0A2K5V9D0_MACFA	40.441	136	67	6	250	378	150	278	3.84e-20	95.1
sp|Q9NNX6|CD209_HUMAN	tr|G1SWQ7|G1SWQ7_RABIT	38.994	159	86	6	229	378	50	206	3.88e-20	93.6
sp|Q9NNX6|CD209_HUMAN	tr|A0A0D9RI09|A0A0D9RI09_CHLSB	40.441	136	67	6	250	378	150	278	3.92e-20	95.1
sp|Q9NNX6|CD209_HUMAN	tr|H2NXB5|H2NXB5_PONAB	33.641	217	126	10	173	379	81	289	4.25e-20	95.1
sp|Q9NNX6|CD209_HUMAN	tr|A0A2K5NGQ1|A0A2K5NGQ1_CERAT	40.441	136	67	6	250	378	150	278	4.45e-20	95.1
sp|Q9NNX6|CD209_HUMAN	tr|A0A310UDB0|A0A310UDB0_XENLA	40.000	130	70	7	256	379	89	216	4.48e-20	93.2
sp|Q9NNX6|CD209_HUMAN	tr|H2Q5D4|H2Q5D4_PANTR	34.706	170	100	6	216	378	43	208	4.67e-20	93.2
sp|Q9NNX6|CD209_HUMAN	tr|A0A2J8TBZ5|A0A2J8TBZ5_PONAB	41.406	128	67	4	256	378	83	207	4.84e-20	93.2
sp|Q9NNX6|CD209_HUMAN	tr|A0A2K6FMW8|A0A2K6FMW8_PROCO	34.021	194	114	8	195	379	101	289	5.12e-20	94.7
sp|Q9NNX6|CD209_HUMAN	tr|G5CAT3|G5CAT3_HETGA	34.416	154	91	4	231	378	55	204	5.12e-20	92.8
sp|Q9NNX6|CD209_HUMAN	tr|A0A5F9CB28|A0A5F9CB28_RABIT	33.990	203	114	11	186	379	226	417	5.15e-20	96.7
sp|Q9NNX6|CD209_HUMAN	tr|I3LXF1|I3LXF1_ICTTR	35.096	208	116	11	173	370	81	279	5.19e-20	94.7
sp|Q9NNX6|CD209_HUMAN	tr|A0A091CNT8|A0A091CNT8_FUKDA	34.911	169	90	7	217	378	144	299	5.44e-20	95.1
sp|Q9NNX6|CD209_HUMAN	tr|A0A2K5YIM6|A0A2K5YIM6_MANLE	40.441	136	67	6	250	378	153	281	5.85e-20	94.7
sp|Q9NNX6|CD209_HUMAN	tr|A0A5G2QNB6|A0A5G2QNB6_PIG	35.928	167	88	7	219	378	169	323	5.96e-20	95.5
sp|Q9NNX6|CD209_HUMAN	tr|I3MIK6|I3MIK6_ICTTR	37.179	156	89	5	228	378	56	207	5.96e-20	92.8
sp|Q9NNX6|CD209_HUMAN	tr|K7FCS6|K7FCS6_PELSI	41.085	129	61	6	260	378	5	128	6.11e-20	90.1
sp|Q9NNX6|CD209_HUMAN	tr|A0A286XVE2|A0A286XVE2_CAVPO	34.756	164	94	6	225	385	95	248	6.30e-20	94.0
sp|Q9NNX6|CD209_HUMAN	sp|P07306|ASGR1_HUMAN	40.441	136	67	6	250	378	150	278	6.40e-20	94.7
sp|Q9NNX6|CD209_HUMAN	tr|H2RMX2|H2RMX2_TAKRU	35.065	154	83	4	229	379	63	202	6.80e-20	92.4
sp|Q9NNX6|CD209_HUMAN	tr|A0A060XZ49|A0A060XZ49_ONCMY	39.231	130	65	4	260	381	145	268	6.88e-20	94.0
sp|Q9NNX6|CD209_HUMAN	tr|A0A286Y3R3|A0A286Y3R3_CAVPO	35.185	162	90	5	229	378	70	228	6.98e-20	93.2
sp|Q9NNX6|CD209_HUMAN	tr|M3YX89|M3YX89_MUSPF	31.818	176	109	7	209	379	69	238	7.20e-20	93.2
sp|Q9NNX6|CD209_HUMAN	tr|H2QC22|H2QC22_PANTR	40.441	136	67	6	250	378	150	278	7.34e-20	94.4
sp|Q9NNX6|CD209_HUMAN	tr|A0A2R9AT53|A0A2R9AT53_PANPA	40.441	136	67	6	250	378	150	278	7.34e-20	94.4
sp|Q9NNX6|CD209_HUMAN	tr|G3R297|G3R297_GORGO	40.441	136	67	6	250	378	150	278	7.34e-20	94.4
sp|Q9NNX6|CD209_HUMAN	sp|Q6UXB4|CLC4G_HUMAN	33.641	217	126	10	173	379	81	289	8.28e-20	94.4
sp|Q9NNX6|CD209_HUMAN	tr|G3I4Q8|G3I4Q8_CRIGR	40.945	127	66	6	256	378	5	126	8.41e-20	90.1
sp|Q9NNX6|CD209_HUMAN	tr|Q5M8X8|Q5M8X8_XENTR	32.000	225	115	9	163	380	61	254	8.64e-20	93.6
sp|Q9NNX6|CD209_HUMAN	tr|L5JWS2|L5JWS2_PTEAL	31.933	238	122	11	161	378	65	282	9.16e-20	94.0
sp|Q9NNX6|CD209_HUMAN	tr|A0A384CVA3|A0A384CVA3_URSMA	29.661	236	141	9	153	379	367	586	9.69e-20	97.1
sp|Q9NNX6|CD209_HUMAN	tr|A0A060WYI7|A0A060WYI7_ONCMY	39.024	123	62	4	267	380	14	132	9.71e-20	90.1
sp|Q9NNX6|CD209_HUMAN	tr|A0A5G3KM03|A0A5G3KM03_XENTR	37.410	139	77	5	247	379	603	737	1.05e-19	97.1
sp|Q9NNX6|CD209_HUMAN	tr|G1MD65|G1MD65_AILME	39.231	130	67	5	256	378	173	297	1.17e-19	94.0
sp|Q9NNX6|CD209_HUMAN	tr|G1U416|G1U416_RABIT	38.462	130	68	5	256	378	53	177	1.24e-19	91.3
sp|Q9NNX6|CD209_HUMAN	tr|A0A1U8BE48|A0A1U8BE48_MESAU	37.226	137	78	4	247	378	75	208	1.30e-19	92.0
sp|Q9NNX6|CD209_HUMAN	tr|A0A1S3RCY8|A0A1S3RCY8_SALSA	31.527	203	103	8	195	380	103	286	1.32e-19	93.6
sp|Q9NNX6|CD209_HUMAN	tr|F6YKE3|F6YKE3_HORSE	35.754	179	92	8	211	378	111	277	1.50e-19	93.2
sp|Q9NNX6|CD209_HUMAN	tr|I3MBT6|I3MBT6_ICTTR	34.637	179	94	7	211	378	112	278	1.53e-19	93.2
sp|Q9NNX6|CD209_HUMAN	sp|Q8WTT0|CLC4C_HUMAN	40.625	128	68	4	256	378	83	207	1.55e-19	91.7
sp|Q9NNX6|CD209_HUMAN	tr|G3RCF5|G3RCF5_GORGO	39.416	137	69	6	250	379	149	278	1.60e-19	93.2
sp|Q9NNX6|CD209_HUMAN	tr|A0A1L8H2K3|A0A1L8H2K3_XENLA	38.889	126	70	7	256	379	160	280	1.73e-19	93.2
sp|Q9NNX6|CD209_HUMAN	tr|A0A1S3P845|A0A1S3P845_SALSA	37.984	129	69	4	255	376	288	412	1.77e-19	95.5
sp|Q9NNX6|CD209_HUMAN	tr|G1QMT9|G1QMT9_NOMLE	35.625	160	94	5	224	378	53	208	1.82e-19	91.7
sp|Q9NNX6|CD209_HUMAN	tr|A0A2J8JE59|A0A2J8JE59_PANTR	40.625	128	68	4	256	378	83	207	1.87e-19	91.3
sp|Q9NNX6|CD209_HUMAN	tr|M3YGW6|M3YGW6_MUSPF	38.931	131	66	6	256	378	170	294	1.90e-19	93.6
sp|Q9NNX6|CD209_HUMAN	tr|G1MF09|G1MF09_AILME	40.310	129	68	4	256	378	107	232	2.08e-19	92.0
sp|Q9NNX6|CD209_HUMAN	tr|A0A5G2Q826|A0A5G2Q826_PIG	40.310	129	63	6	256	376	170	292	2.19e-19	94.0
sp|Q9NNX6|CD209_HUMAN	tr|G1P706|G1P706_MYOLU	34.078	179	95	8	211	378	111	277	2.27e-19	92.8
sp|Q9NNX6|CD209_HUMAN	tr|G3TBP4|G3TBP4_LOXAF	31.624	234	135	11	169	385	83	308	2.28e-19	93.2
sp|Q9NNX6|CD209_HUMAN	tr|A0A2U3ZE12|A0A2U3ZE12_ODORO	36.508	126	71	5	260	379	479	601	2.31e-19	95.9
