## Supplementary material for "Profiling the Human Phosphoproteome to Estimate the True Extent of Protein Phosphorylation": SI_Tab4_blast_result_file: blast_result_file.tsv (part 980 of 1166)

tr|A0A024R1R8|A0A024R1R8_HUMAN	tr|A0A024R1R8|A0A024R1R8_HUMAN	100.000	64	0	0	1	64	1	64	1.76e-34	115
sp|Q9NNX6|CD209_HUMAN	tr|A0A2R9B7W0|A0A2R9B7W0_PANPA	34.536	194	111	9	196	379	81	268	2.44e-19	92.4
sp|Q9NNX6|CD209_HUMAN	tr|B9EPI6|B9EPI6_SALSA	41.860	129	65	6	256	379	104	227	2.45e-19	91.7
sp|Q9NNX6|CD209_HUMAN	tr|K7G9H2|K7G9H2_PELSI	30.570	193	106	7	209	381	2	186	2.49e-19	90.5
sp|Q9NNX6|CD209_HUMAN	tr|A0A2Y9RRW4|A0A2Y9RRW4_TRIMA	38.608	158	86	6	234	383	57	211	2.76e-19	90.9
sp|Q9NNX6|CD209_HUMAN	tr|A0A1L8FSV0|A0A1L8FSV0_XENLA	38.686	137	74	5	249	379	617	749	2.76e-19	95.9
sp|Q9NNX6|CD209_HUMAN	tr|A0A2Y9ES13|A0A2Y9ES13_PHYMC	34.211	190	111	10	197	379	104	286	2.76e-19	92.8
sp|Q9NNX6|CD209_HUMAN	tr|G3SHR9|G3SHR9_GORGO	40.625	128	68	4	256	378	73	197	2.96e-19	90.5
sp|Q9NNX6|CD209_HUMAN	tr|A0A1L8H4B7|A0A1L8H4B7_XENLA	36.842	133	70	6	255	379	87	213	3.27e-19	90.9
sp|Q9NNX6|CD209_HUMAN	tr|A0A1L8H2Q0|A0A1L8H2Q0_XENLA	39.370	127	71	6	256	379	114	237	3.34e-19	91.7
sp|Q9NNX6|CD209_HUMAN	tr|B5XDM4|B5XDM4_SALSA	34.615	156	87	4	234	381	132	280	3.41e-19	92.4
sp|Q9NNX6|CD209_HUMAN	sp|P70194|CLC4F_MOUSE	30.435	230	135	9	165	382	325	541	3.53e-19	95.1
sp|Q9NNX6|CD209_HUMAN	tr|A0A2Y9R333|A0A2Y9R333_TRIMA	30.263	228	137	8	159	382	78	287	3.62e-19	92.4
sp|Q9NNX6|CD209_HUMAN	tr|A0A2Y9Q7J4|A0A2Y9Q7J4_DELLE	38.608	158	78	7	219	369	290	435	3.65e-19	94.7
sp|Q9NNX6|CD209_HUMAN	tr|A0A2K5CD40|A0A2K5CD40_AOTNA	39.231	130	67	5	256	378	175	299	3.85e-19	92.8
sp|Q9NNX6|CD209_HUMAN	tr|A0A1S3RDQ0|A0A1S3RDQ0_SALSA	38.971	136	65	4	256	379	11	140	3.85e-19	88.6
sp|Q9NNX6|CD209_HUMAN	tr|A0A1S3REM5|A0A1S3REM5_SALSA	32.961	179	97	6	216	379	98	268	3.92e-19	92.0
sp|Q9NNX6|CD209_HUMAN	tr|A0A2K6SM90|A0A2K6SM90_SAIBB	39.231	130	67	5	256	378	154	278	3.94e-19	92.4
sp|Q9NNX6|CD209_HUMAN	tr|A0A2K5M2G5|A0A2K5M2G5_CERAT	34.320	169	102	5	216	378	43	208	4.37e-19	90.5
sp|Q9NNX6|CD209_HUMAN	tr|A0A3B4U2G1|A0A3B4U2G1_SERDU	39.200	125	57	6	260	377	76	188	4.43e-19	89.7
sp|Q9NNX6|CD209_HUMAN	tr|A0A1S3SLP3|A0A1S3SLP3_SALSA	38.462	130	63	4	260	379	55	177	4.46e-19	89.4
sp|Q9NNX6|CD209_HUMAN	tr|A0A1U7U1G1|A0A1U7U1G1_TARSY	38.931	131	68	5	256	379	153	278	4.77e-19	92.0
sp|Q9NNX6|CD209_HUMAN	tr|R4GCI9|R4GCI9_ANOCA	29.016	193	125	5	188	379	124	305	4.89e-19	92.4
sp|Q9NNX6|CD209_HUMAN	tr|A0A2K6GY35|A0A2K6GY35_PROCO	40.146	137	68	6	250	379	149	278	4.91e-19	92.0
sp|Q9NNX6|CD209_HUMAN	tr|A0A2R9AGC6|A0A2R9AGC6_PANPA	38.686	137	70	6	250	379	149	278	4.91e-19	92.0
sp|Q9NNX6|CD209_HUMAN	tr|K9J6J5|K9J6J5_PIG	39.535	129	69	5	256	378	106	231	5.26e-19	90.9
sp|Q9NNX6|CD209_HUMAN	tr|A0A1S3SLB8|A0A1S3SLB8_SALSA	32.804	189	104	6	206	379	90	270	5.39e-19	91.7
sp|Q9NNX6|CD209_HUMAN	tr|A0A1L8FCD3|A0A1L8FCD3_XENLA	35.333	150	78	6	256	400	1024	1159	5.96e-19	95.1
sp|Q9NNX6|CD209_HUMAN	tr|H0WPS1|H0WPS1_OTOGA	38.298	141	73	6	250	383	166	299	6.10e-19	92.0
sp|Q9NNX6|CD209_HUMAN	tr|G3U2S8|G3U2S8_LOXAF	33.136	169	104	5	235	399	142	305	6.48e-19	92.0
sp|Q9NNX6|CD209_HUMAN	tr|F7HZI6|F7HZI6_CALJA	35.294	170	99	6	216	378	45	210	6.72e-19	90.1
sp|Q9NNX6|CD209_HUMAN	tr|H2TG14|H2TG14_TAKRU	35.762	151	84	6	233	378	148	290	6.88e-19	91.7
sp|Q9NNX6|CD209_HUMAN	tr|F6U4F7|F6U4F7_HORSE	32.787	183	107	7	213	382	421	600	7.49e-19	94.4
sp|Q9NNX6|CD209_HUMAN	tr|A0A1L8H2J4|A0A1L8H2J4_XENLA	30.180	222	136	11	164	377	164	374	7.57e-19	92.8
sp|Q9NNX6|CD209_HUMAN	tr|A0A3Q2L3Q2|A0A3Q2L3Q2_HORSE	36.709	158	78	8	236	378	142	292	7.78e-19	91.7
sp|Q9NNX6|CD209_HUMAN	tr|H2RB15|H2RB15_PANTR	33.523	176	102	7	211	379	130	297	7.98e-19	91.7
sp|Q9NNX6|CD209_HUMAN	tr|G3GYA5|G3GYA5_CRIGR	33.333	204	96	10	192	382	348	524	8.12e-19	94.0
sp|Q9NNX6|CD209_HUMAN	tr|G3GYA5|G3GYA5_CRIGR	24.084	191	112	6	118	302	99	262	0.042	42.0
sp|Q9NNX6|CD209_HUMAN	tr|G5B598|G5B598_HETGA	34.483	145	81	6	241	378	55	192	8.28e-19	91.7
sp|Q9NNX6|CD209_HUMAN	tr|A0A1S3SLT8|A0A1S3SLT8_SALSA	39.063	128	66	5	256	378	86	206	8.29e-19	89.7
sp|Q9NNX6|CD209_HUMAN	tr|A0A384BVY6|A0A384BVY6_URSMA	38.462	130	68	5	256	378	151	275	8.71e-19	91.3
sp|Q9NNX6|CD209_HUMAN	sp|P07307|ASGR2_HUMAN	33.523	176	102	7	211	379	135	302	8.83e-19	91.7
sp|Q9NNX6|CD209_HUMAN	tr|A0A1L8H2I4|A0A1L8H2I4_XENLA	38.889	126	70	6	256	379	90	210	9.04e-19	89.4
sp|Q9NNX6|CD209_HUMAN	sp|Q9R0Q8|CLC4E_MOUSE	39.310	145	80	4	240	378	64	206	9.28e-19	89.4
sp|Q9NNX6|CD209_HUMAN	tr|G1Q7S7|G1Q7S7_MYOLU	30.837	227	136	10	164	378	80	297	9.32e-19	91.7
sp|Q9NNX6|CD209_HUMAN	tr|A0A5F4CLB1|A0A5F4CLB1_CANLF	39.695	131	65	7	256	378	165	289	9.48e-19	91.3
sp|Q9NNX6|CD209_HUMAN	tr|A0A1L8H4D4|A0A1L8H4D4_XENLA	31.604	212	118	9	184	380	77	276	9.57e-19	90.9
sp|Q9NNX6|CD209_HUMAN	tr|A0A2K5YKC9|A0A2K5YKC9_MANLE	33.728	169	103	5	216	378	43	208	9.57e-19	89.4
sp|Q9NNX6|CD209_HUMAN	tr|A0A1S3LTT7|A0A1S3LTT7_SALSA	33.113	151	77	5	256	402	19	149	9.84e-19	94.7
sp|Q9NNX6|CD209_HUMAN	tr|A0A1S3LTT7|A0A1S3LTT7_SALSA	37.500	128	70	5	258	379	598	721	2.73e-14	80.9
sp|Q9NNX6|CD209_HUMAN	tr|A0A1S3LTT7|A0A1S3LTT7_SALSA	31.250	160	89	6	256	404	1663	1812	3.53e-14	80.5
sp|Q9NNX6|CD209_HUMAN	tr|A0A1S3LTT7|A0A1S3LTT7_SALSA	28.758	153	90	3	254	401	1808	1946	1.25e-13	79.0
sp|Q9NNX6|CD209_HUMAN	tr|A0A1S3LTT7|A0A1S3LTT7_SALSA	34.375	128	77	3	259	382	1080	1204	4.93e-13	77.0
sp|Q9NNX6|CD209_HUMAN	tr|A0A1S3LTT7|A0A1S3LTT7_SALSA	32.593	135	76	5	256	378	301	432	5.35e-12	73.9
sp|Q9NNX6|CD209_HUMAN	tr|A0A1S3LTT7|A0A1S3LTT7_SALSA	34.959	123	64	6	266	377	1375	1492	1.62e-11	72.4
sp|Q9NNX6|CD209_HUMAN	tr|A0A1S3LTT7|A0A1S3LTT7_SALSA	29.851	134	76	6	256	379	449	574	1.10e-08	63.5
sp|Q9NNX6|CD209_HUMAN	tr|A0A1S3LTT7|A0A1S3LTT7_SALSA	31.579	133	76	8	256	378	1951	2078	1.99e-07	59.3
sp|Q9NNX6|CD209_HUMAN	tr|A0A1S3LTT7|A0A1S3LTT7_SALSA	31.783	129	74	9	260	379	1521	1644	1.94e-06	56.2
sp|Q9NNX6|CD209_HUMAN	tr|A0A1S3LTT7|A0A1S3LTT7_SALSA	24.615	130	86	4	256	378	1218	1342	1.33e-05	53.5
sp|Q9NNX6|CD209_HUMAN	tr|A0A1S3LTT7|A0A1S3LTT7_SALSA	26.744	86	52	2	260	334	158	243	1.4	37.4
sp|Q9NNX6|CD209_HUMAN	tr|A0A1U8BI77|A0A1U8BI77_MESAU	40.458	131	65	5	256	378	61	186	1.04e-18	89.0
sp|Q9NNX6|CD209_HUMAN	tr|A0A2R8MBB5|A0A2R8MBB5_CALJA	38.849	139	67	7	250	379	173	302	1.06e-18	91.3
sp|Q9NNX6|CD209_HUMAN	tr|A0A1S3QE69|A0A1S3QE69_SALSA	27.500	240	145	9	155	378	74	300	1.12e-18	91.3
sp|Q9NNX6|CD209_HUMAN	tr|G3Q6D9|G3Q6D9_GASAC	37.778	135	63	5	260	382	97	222	1.18e-18	89.4
sp|Q9NNX6|CD209_HUMAN	tr|A0A1L8H2G9|A0A1L8H2G9_XENLA	31.544	149	94	5	230	377	170	311	1.20e-18	91.3
sp|Q9NNX9|VCX3_HUMAN	sp|Q9NNX9|VCX3_HUMAN	100.000	186	0	0	1	186	1	186	1.75e-118	338
sp|Q9NNX9|VCX3_HUMAN	sp|Q9H320|VCX1_HUMAN	98.901	182	2	0	1	182	1	182	4.35e-114	327
sp|Q9NNX9|VCX3_HUMAN	sp|Q9H321|VCX3B_HUMAN	97.802	182	4	0	1	182	1	182	4.34e-112	324
sp|Q9NNX9|VCX3_HUMAN	sp|Q9H321|VCX3B_HUMAN	77.083	96	11	2	92	186	161	246	9.35e-28	109
sp|Q9NNX9|VCX3_HUMAN	tr|H2R4T9|H2R4T9_PANTR	88.272	162	19	0	1	162	1	162	2.92e-78	235
sp|Q9NNX9|VCX3_HUMAN	tr|G3R2B1|G3R2B1_GORGO	81.383	188	29	1	1	182	1	188	1.14e-71	221
sp|Q9NNX9|VCX3_HUMAN	tr|G3R2B1|G3R2B1_GORGO	71.698	53	14	1	92	143	157	209	1.45e-10	63.2
sp|Q9NNX9|VCX3_HUMAN	sp|O14598|VCY1_HUMAN	93.966	116	7	0	1	116	1	116	2.07e-59	186
sp|Q9NNX9|VCX3_HUMAN	tr|H2RHJ9|H2RHJ9_PANTR	92.373	118	9	0	1	118	1	118	2.44e-56	178
sp|Q9NNX9|VCX3_HUMAN	sp|Q9H322|VCX2_HUMAN	89.209	139	15	0	1	139	1	139	6.20e-51	165
sp|Q9NNX9|VCX3_HUMAN	tr|H2PUU9|H2PUU9_PONAB	83.607	122	19	1	1	122	1	121	1.90e-42	143
sp|Q9NNX9|VCX3_HUMAN	tr|H2PUV3|H2PUV3_PONAB	85.714	112	15	1	1	112	1	111	2.68e-37	129
sp|Q9NNX9|VCX3_HUMAN	tr|H2PUV3|H2PUV3_PONAB	69.231	26	7	1	161	186	91	115	2.3	33.1
sp|Q9NNX9|VCX3_HUMAN	tr|A0A2R8ZWP8|A0A2R8ZWP8_PANPA	76.667	120	18	2	1	120	1	110	5.16e-37	129
sp|Q9NNX9|VCX3_HUMAN	tr|A0A2R8ZWP8|A0A2R8ZWP8_PANPA	56.250	32	10	1	152	179	92	123	8.3	31.6
sp|Q9NNX9|VCX3_HUMAN	tr|A0A2I3HCX0|A0A2I3HCX0_NOMLE	71.338	157	43	2	1	156	1	156	1.23e-32	119
sp|Q9NNX9|VCX3_HUMAN	tr|A0A2I3FSN2|A0A2I3FSN2_NOMLE	69.277	166	40	3	1	166	1	155	2.47e-31	116
sp|Q9NNX9|VCX3_HUMAN	tr|A0A2I3GWD8|A0A2I3GWD8_NOMLE	71.975	157	41	3	1	156	1	155	2.61e-31	116
sp|Q9NNX9|VCX3_HUMAN	tr|A0A2I3MR06|A0A2I3MR06_PAPAN	71.942	139	39	0	1	139	1	139	4.75e-31	114
sp|Q9NNX9|VCX3_HUMAN	tr|A0A2I3MR06|A0A2I3MR06_PAPAN	62.500	32	11	1	151	182	92	122	0.22	36.6
sp|Q9NNX9|VCX3_HUMAN	tr|A0A2I3HQW4|A0A2I3HQW4_NOMLE	70.701	157	43	3	1	156	1	155	4.03e-30	112
sp|Q9NNX9|VCX3_HUMAN	tr|A0A5F4WB27|A0A5F4WB27_CALJA	57.353	136	43	5	1	135	1	122	1.70e-29	110
sp|Q9NNX9|VCX3_HUMAN	tr|A0A0D9RSA8|A0A0D9RSA8_CHLSB	74.400	125	31	1	1	124	1	125	1.32e-25	100
sp|Q9NNX9|VCX3_HUMAN	tr|F6W127|F6W127_CALJA	62.879	132	43	4	1	130	1	128	1.72e-24	98.2
sp|Q9NNX9|VCX3_HUMAN	tr|F6W127|F6W127_CALJA	66.667	21	7	0	162	182	100	120	2.5	33.5
sp|Q9NNX9|VCX3_HUMAN	tr|A0A5F8ARR9|A0A5F8ARR9_MACMU	73.846	130	32	1	1	128	1	130	4.32e-24	96.7
sp|Q9NNX9|VCX3_HUMAN	tr|A0A2K5TYH1|A0A2K5TYH1_MACFA	73.077	130	33	1	1	128	1	130	2.30e-23	94.7
sp|Q9NNX9|VCX3_HUMAN	tr|F7CFL2|F7CFL2_MACMU	80.000	60	12	0	69	128	71	130	5.10e-23	94.0
sp|Q9NNX9|VCX3_HUMAN	tr|A0A2K5WUY4|A0A2K5WUY4_MACFA	80.000	60	12	0	69	128	71	130	5.10e-23	94.0
sp|Q9NNX9|VCX3_HUMAN	tr|H2PUV6|H2PUV6_PONAB	88.462	78	9	0	35	112	1	78	9.11e-23	92.0
sp|Q9NNX9|VCX3_HUMAN	tr|H2PUV6|H2PUV6_PONAB	69.231	26	7	1	161	186	58	82	7.2	31.6
sp|Q9NNX9|VCX3_HUMAN	tr|A0A2R8ZMG1|A0A2R8ZMG1_PANPA	91.304	69	6	0	1	69	1	69	8.54e-22	89.0
sp|Q9NNX9|VCX3_HUMAN	tr|A0A5F4VUB4|A0A5F4VUB4_CALJA	54.762	126	53	2	1	125	90	212	1.26e-21	93.6
sp|Q9NNX9|VCX3_HUMAN	tr|A0A5F4VUB4|A0A5F4VUB4_CALJA	57.353	68	25	2	55	121	22	86	4.18e-08	56.6
sp|Q9NNX9|VCX3_HUMAN	tr|A0A2K6M0D3|A0A2K6M0D3_RHIBE	66.667	114	35	2	1	112	1	113	7.78e-21	88.2
sp|Q9NNX9|VCX3_HUMAN	tr|A0A5F4W435|A0A5F4W435_CALJA	53.237	139	50	5	1	131	78	209	3.57e-20	89.7
sp|Q9NNX9|VCX3_HUMAN	tr|A0A5F4W435|A0A5F4W435_CALJA	54.545	77	28	3	59	131	1	74	2.39e-08	57.4
sp|Q9NNX9|VCX3_HUMAN	tr|H9KXG5|H9KXG5_CALJA	50.000	132	54	4	1	130	1	122	1.23e-19	84.7
sp|Q9NNX9|VCX3_HUMAN	tr|A0A5F4WBV3|A0A5F4WBV3_CALJA	56.557	122	43	6	1	116	1	118	1.99e-19	84.7
sp|Q9NNX9|VCX3_HUMAN	tr|H9KW36|H9KW36_CALJA	61.475	122	39	5	1	119	1	117	2.77e-19	84.3
sp|Q9NNX9|VCX3_HUMAN	sp|Q55EQ3|Y9086_DICDI	44.156	77	43	0	102	178	802	878	3.29e-11	66.6
sp|Q9NNX9|VCX3_HUMAN	sp|Q55EQ3|Y9086_DICDI	41.892	74	42	1	86	158	805	878	5.14e-06	51.6
sp|Q9NNX9|VCX3_HUMAN	tr|A0A5F5XN74|A0A5F5XN74_FELCA	58.824	85	35	0	101	185	92	176	2.89e-10	63.2
sp|Q9NNX9|VCX3_HUMAN	tr|A0A5F5XN74|A0A5F5XN74_FELCA	60.494	81	32	0	105	185	56	136	1.18e-09	61.6
sp|Q9NNX9|VCX3_HUMAN	tr|A0A5F5XN74|A0A5F5XN74_FELCA	56.842	95	40	1	92	185	102	196	1.47e-08	58.5
sp|Q9NNX9|VCX3_HUMAN	tr|A0A5F5XN74|A0A5F5XN74_FELCA	44.348	115	34	1	101	185	2	116	7.62e-06	50.4
sp|Q9NNX9|VCX3_HUMAN	tr|A0A5F5XN74|A0A5F5XN74_FELCA	55.294	85	38	0	101	185	122	206	1.05e-05	50.1
sp|Q9NNX9|VCX3_HUMAN	tr|A0A5F5XN74|A0A5F5XN74_FELCA	55.294	85	38	0	101	185	142	226	1.05e-05	50.1
sp|Q9NNX9|VCX3_HUMAN	tr|A0A5F5XN74|A0A5F5XN74_FELCA	54.321	81	37	0	105	185	226	306	0.10	38.5
sp|Q9NNX9|VCX3_HUMAN	tr|A0A2K6S971|A0A2K6S971_SAIBB	50.820	122	54	2	1	120	1	118	6.08e-10	59.7
sp|Q9NNX9|VCX3_HUMAN	tr|A0A2K6URA6|A0A2K6URA6_SAIBB	50.820	122	54	2	1	120	1	118	6.67e-10	59.7
sp|Q9NNX9|VCX3_HUMAN	tr|A0A5G3HIQ5|A0A5G3HIQ5_XENTR	21.429	84	66	0	103	186	60	143	1.51e-07	55.8
sp|Q9NNX9|VCX3_HUMAN	tr|A0A5G3HIQ5|A0A5G3HIQ5_XENTR	21.250	80	63	0	103	182	146	225	4.89e-07	54.3
sp|Q9NNX9|VCX3_HUMAN	tr|A0A5G3HIQ5|A0A5G3HIQ5_XENTR	20.000	80	64	0	103	182	156	235	1.60e-06	52.8
sp|Q9NNX9|VCX3_HUMAN	tr|A0A5G3HIQ5|A0A5G3HIQ5_XENTR	21.250	80	63	0	103	182	216	295	2.19e-06	52.4
sp|Q9NNX9|VCX3_HUMAN	tr|A0A5G3HIQ5|A0A5G3HIQ5_XENTR	22.500	80	62	0	103	182	20	99	2.80e-06	52.0
sp|Q9NNX9|VCX3_HUMAN	tr|A0A5G3HIQ5|A0A5G3HIQ5_XENTR	22.500	80	62	0	103	182	10	89	3.83e-06	51.6
sp|Q9NNX9|VCX3_HUMAN	tr|A0A5G3HIQ5|A0A5G3HIQ5_XENTR	22.973	74	57	0	103	176	30	103	1.24e-05	50.1
sp|Q9NNX9|VCX3_HUMAN	tr|A0A5G3HIQ5|A0A5G3HIQ5_XENTR	20.253	79	63	0	104	182	51	129	1.24e-05	50.1
sp|Q9NNX9|VCX3_HUMAN	tr|A0A5G3HIQ5|A0A5G3HIQ5_XENTR	21.519	79	62	0	104	182	1	79	1.95e-05	49.7
sp|Q9NNX9|VCX3_HUMAN	tr|A0A5G3HIQ5|A0A5G3HIQ5_XENTR	20.988	81	64	0	103	183	246	326	2.71e-05	48.9
sp|Q9NNX9|VCX3_HUMAN	tr|A0A5G3HIQ5|A0A5G3HIQ5_XENTR	20.482	83	63	1	103	182	266	348	0.004	42.7
sp|Q9NNX9|VCX3_HUMAN	tr|A0A5G3HIQ5|A0A5G3HIQ5_XENTR	24.615	65	46	1	103	164	286	350	0.27	37.4
sp|Q9NNX9|VCX3_HUMAN	tr|A0A1L8I359|A0A1L8I359_XENLA	31.959	97	63	2	86	182	31	124	2.21e-07	53.1
sp|Q9NNX9|VCX3_HUMAN	tr|A0A1L8I359|A0A1L8I359_XENLA	31.818	66	45	0	102	167	64	129	0.002	42.4
sp|Q9NNX9|VCX3_HUMAN	tr|A0A5F4VRB2|A0A5F4VRB2_CALJA	38.532	109	57	3	10	115	4	105	1.58e-06	51.2
sp|Q9NNX9|VCX3_HUMAN	tr|A0A0Q3UTF4|A0A0Q3UTF4_AMAAE	21.519	79	62	0	103	181	82	160	2.11e-06	50.8
sp|Q9NNX9|VCX3_HUMAN	tr|A0A0Q3UTF4|A0A0Q3UTF4_AMAAE	21.839	87	65	1	95	181	67	150	1.87e-05	48.1
sp|Q9NNX9|VCX3_HUMAN	tr|A0A0Q3UTF4|A0A0Q3UTF4_AMAAE	19.277	83	67	0	99	181	48	130	6.32e-04	43.9
sp|Q9NNX9|VCX3_HUMAN	tr|A0A5G3JQ85|A0A5G3JQ85_XENTR	28.947	190	106	7	1	179	1	172	2.24e-06	52.0
sp|Q9NNX9|VCX3_HUMAN	tr|A0A5G3JQ85|A0A5G3JQ85_XENTR	36.957	92	53	2	91	179	193	282	1.53e-05	49.7
sp|Q9NNX9|VCX3_HUMAN	tr|A0A5G3JQ85|A0A5G3JQ85_XENTR	36.957	92	53	2	91	179	183	272	1.69e-05	49.7
sp|Q9NNX9|VCX3_HUMAN	tr|A0A5G3JQ85|A0A5G3JQ85_XENTR	37.634	93	51	3	86	175	210	298	5.23e-05	48.1
sp|Q9NNX9|VCX3_HUMAN	tr|A0A5G3JQ85|A0A5G3JQ85_XENTR	35.870	92	54	2	91	179	113	202	8.07e-05	47.8
sp|Q9NNX9|VCX3_HUMAN	tr|A0A5G3JQ85|A0A5G3JQ85_XENTR	36.471	85	51	1	98	179	148	232	9.39e-05	47.4
sp|Q9NNX9|VCX3_HUMAN	tr|A0A5G3JQ85|A0A5G3JQ85_XENTR	36.471	85	51	1	98	179	128	212	9.66e-05	47.4
sp|Q9NNX9|VCX3_HUMAN	tr|A0A5G3JQ85|A0A5G3JQ85_XENTR	34.783	92	55	2	91	179	153	242	2.75e-04	46.2
sp|Q9NNX9|VCX3_HUMAN	tr|A0A5G3JQ85|A0A5G3JQ85_XENTR	34.118	85	53	1	98	179	138	222	0.002	43.9
sp|Q9NNX9|VCX3_HUMAN	tr|A0A3B4UN05|A0A3B4UN05_SERDU	38.462	78	48	0	103	180	1482	1559	3.78e-06	52.0
sp|Q9NNX9|VCX3_HUMAN	tr|A0A3B4UN05|A0A3B4UN05_SERDU	38.462	78	48	0	103	180	1492	1569	4.48e-06	51.6
sp|Q9NNX9|VCX3_HUMAN	tr|A0A3B4UN05|A0A3B4UN05_SERDU	38.462	78	48	0	103	180	1522	1599	4.48e-06	51.6
sp|Q9NNX9|VCX3_HUMAN	tr|A0A3B4UN05|A0A3B4UN05_SERDU	38.806	67	41	0	103	169	1632	1698	0.001	44.7
sp|Q9NNX9|VCX3_HUMAN	tr|A0A3B4UN05|A0A3B4UN05_SERDU	35.897	78	50	0	103	180	1352	1429	0.008	42.4
sp|Q9NNX9|VCX3_HUMAN	tr|A0A3B4UN05|A0A3B4UN05_SERDU	32.051	78	53	0	103	180	1322	1399	0.010	42.0
sp|Q9NNX9|VCX3_HUMAN	tr|A0A3B4UN05|A0A3B4UN05_SERDU	33.333	78	52	0	103	180	1372	1449	0.53	36.6
sp|Q9NNX9|VCX3_HUMAN	tr|A0A384DNR5|A0A384DNR5_URSMA	33.333	87	58	0	99	185	33	119	4.78e-06	50.1
sp|Q9NNX9|VCX3_HUMAN	tr|A0A384DNR5|A0A384DNR5_URSMA	31.707	82	56	0	96	177	20	101	5.58e-05	47.0
sp|Q9NNX9|VCX3_HUMAN	tr|A0A384DNR5|A0A384DNR5_URSMA	32.941	85	54	1	96	177	7	91	7.73e-04	43.9
sp|Q9NNX9|VCX3_HUMAN	tr|A0A384DNR5|A0A384DNR5_URSMA	29.231	65	46	0	117	181	11	75	1.2	34.7
sp|Q9NNX9|VCX3_HUMAN	tr|A0A384DNR5|A0A384DNR5_URSMA	29.333	75	53	0	103	177	57	131	1.4	34.7
sp|Q9NNX9|VCX3_HUMAN	tr|A0A384DNR5|A0A384DNR5_URSMA	29.630	81	57	0	99	179	63	143	2.3	33.9
sp|Q9NNX9|VCX3_HUMAN	tr|J9P3A9|J9P3A9_CANLF	29.870	77	54	0	103	179	1027	1103	3.11e-05	49.3
sp|Q9NNX9|VCX3_HUMAN	tr|J9P3A9|J9P3A9_CANLF	30.000	60	42	0	123	182	1027	1086	0.084	38.9
sp|Q9NNX9|VCX3_HUMAN	tr|A0A2K6LWF5|A0A2K6LWF5_RHIBE	70.930	86	24	1	1	86	1	85	4.49e-05	45.4
sp|Q9NNX9|VCX3_HUMAN	tr|A0A1L8ES63|A0A1L8ES63_XENLA	34.783	92	59	1	92	182	76	167	8.18e-05	47.0
sp|Q9NNX9|VCX3_HUMAN	tr|A0A1L8ES63|A0A1L8ES63_XENLA	35.870	92	58	1	92	182	106	197	9.02e-05	47.0
sp|Q9NNX9|VCX3_HUMAN	tr|A0A1L8ES63|A0A1L8ES63_XENLA	33.750	80	53	0	101	180	126	205	3.58e-04	45.1
sp|Q9NNX9|VCX3_HUMAN	tr|A0A1L8ES63|A0A1L8ES63_XENLA	33.333	93	51	2	101	182	15	107	0.005	42.0
sp|Q9NNX9|VCX3_HUMAN	tr|A0A1L8ES63|A0A1L8ES63_XENLA	31.765	85	54	1	101	181	32	116	0.007	41.6
sp|Q9NNX9|VCX3_HUMAN	tr|A0A1L8ES63|A0A1L8ES63_XENLA	33.333	96	59	2	92	182	32	127	0.008	41.2
sp|Q9NNX9|VCX3_HUMAN	tr|A0A1L8ES63|A0A1L8ES63_XENLA	35.088	57	34	1	117	173	11	64	5.5	33.1
sp|Q9NNX9|VCX3_HUMAN	tr|A0A1S3KJX0|A0A1S3KJX0_SALSA	46.753	77	41	0	106	182	103	179	1.03e-04	47.0
sp|Q9NNX9|VCX3_HUMAN	tr|A0A1S3KJX0|A0A1S3KJX0_SALSA	46.753	77	41	0	106	182	113	189	1.03e-04	47.0
sp|Q9NNX9|VCX3_HUMAN	tr|A0A1S3KJX0|A0A1S3KJX0_SALSA	46.753	77	41	0	106	182	123	199	1.03e-04	47.0
sp|Q9NNX9|VCX3_HUMAN	tr|A0A1S3KJX0|A0A1S3KJX0_SALSA	46.753	77	41	0	106	182	133	209	1.03e-04	47.0
sp|Q9NNX9|VCX3_HUMAN	tr|A0A1S3KJX0|A0A1S3KJX0_SALSA	46.053	76	41	0	106	181	143	218	2.49e-04	45.8
sp|Q9NNX9|VCX3_HUMAN	tr|A0A1S3KJX0|A0A1S3KJX0_SALSA	46.753	77	41	0	106	182	33	109	2.93e-04	45.8
sp|Q9NNX9|VCX3_HUMAN	tr|A0A1S3KJX0|A0A1S3KJX0_SALSA	46.753	77	41	0	106	182	43	119	2.93e-04	45.8
sp|Q9NNX9|VCX3_HUMAN	tr|A0A1S3KJX0|A0A1S3KJX0_SALSA	46.753	77	41	0	106	182	53	129	2.93e-04	45.8
sp|Q9NNX9|VCX3_HUMAN	tr|A0A1S3KJX0|A0A1S3KJX0_SALSA	46.753	77	41	0	106	182	63	139	2.93e-04	45.8
sp|Q9NNX9|VCX3_HUMAN	tr|A0A1S3KJX0|A0A1S3KJX0_SALSA	46.753	77	41	0	106	182	73	149	2.93e-04	45.8
sp|Q9NNX9|VCX3_HUMAN	tr|A0A1S3KJX0|A0A1S3KJX0_SALSA	46.753	77	41	0	106	182	83	159	2.93e-04	45.8
sp|Q9NNX9|VCX3_HUMAN	tr|A0A1S3KJX0|A0A1S3KJX0_SALSA	46.753	77	41	0	106	182	93	169	2.93e-04	45.8
sp|Q9NNX9|VCX3_HUMAN	tr|A0A1S3KJX0|A0A1S3KJX0_SALSA	44.737	76	42	0	106	181	153	228	0.004	42.4
sp|Q9NNX9|VCX3_HUMAN	tr|A0A1S3KJX0|A0A1S3KJX0_SALSA	39.286	84	46	1	88	171	150	228	2.2	34.3
sp|Q9NNX9|VCX3_HUMAN	tr|Q8I0U6|Q8I0U6_PLAF7	40.299	67	39	1	107	172	446	512	2.29e-04	46.6
sp|Q9NNX9|VCX3_HUMAN	tr|Q8I0U6|Q8I0U6_PLAF7	40.299	67	39	1	117	182	446	512	2.59e-04	46.6
sp|Q9NNX9|VCX3_HUMAN	tr|V5IN85|V5IN85_NEUCR	46.250	80	43	0	103	182	63	142	2.60e-04	46.6
sp|Q9NNX9|VCX3_HUMAN	tr|V5IN85|V5IN85_NEUCR	44.737	76	42	0	103	178	73	148	6.64e-04	45.1
sp|Q9NNX9|VCX3_HUMAN	tr|V5IN85|V5IN85_NEUCR	44.828	87	42	2	105	186	50	135	0.004	43.1
sp|Q9NNX9|VCX3_HUMAN	tr|A0A2I3NA16|A0A2I3NA16_PAPAN	44.531	128	56	4	1	128	1	113	2.71e-04	44.3
sp|Q9NNX9|VCX3_HUMAN	tr|A0A2K3DVU8|A0A2K3DVU8_CHLRE	30.392	102	69	1	85	184	617	718	0.005	42.7
sp|Q9NNX9|VCX3_HUMAN	tr|A0A2K3DVU8|A0A2K3DVU8_CHLRE	28.713	101	65	1	80	173	617	717	0.10	38.9
sp|Q9NNX9|VCX3_HUMAN	tr|A0A2K3DVU8|A0A2K3DVU8_CHLRE	29.907	107	69	2	82	182	590	696	1.4	35.4
sp|Q9NNX9|VCX3_HUMAN	tr|A0A2Y9SE50|A0A2Y9SE50_PHYMC	33.571	140	87	1	44	177	196	335	0.006	42.4
sp|Q9NNX9|VCX3_HUMAN	tr|A0A2Y9SE50|A0A2Y9SE50_PHYMC	33.913	115	59	2	85	182	176	290	3.0	34.3
sp|Q9NNX9|VCX3_HUMAN	tr|A0A1S3NA37|A0A1S3NA37_SALSA	41.772	79	46	0	105	183	277	355	0.006	42.4
sp|Q9NNX9|VCX3_HUMAN	tr|A0A1L8H4B6|A0A1L8H4B6_XENLA	50.000	90	38	7	93	181	231	314	0.012	41.2
sp|Q9NNX9|VCX3_HUMAN	sp|P07476|INVO_HUMAN	44.156	77	43	0	105	181	168	244	0.016	41.2
sp|Q9NNX9|VCX3_HUMAN	sp|P07476|INVO_HUMAN	43.023	86	49	0	96	181	169	254	0.049	39.7
sp|Q9NNX9|VCX3_HUMAN	sp|P07476|INVO_HUMAN	41.975	81	47	0	103	183	186	266	1.3	35.4
sp|Q9NNX9|VCX3_HUMAN	sp|P07476|INVO_HUMAN	33.333	138	84	2	49	181	140	274	3.4	34.3
sp|Q9NNX9|VCX3_HUMAN	tr|A0A2K6KAQ5|A0A2K6KAQ5_RHIBE	25.773	97	71	1	84	179	152	248	0.035	40.0
sp|Q9NNX9|VCX3_HUMAN	tr|A0A2U3ZWW2|A0A2U3ZWW2_ODORO	40.426	94	56	0	92	185	180	273	0.041	39.7
sp|Q9NNX9|VCX3_HUMAN	tr|A0A3B4V3V3|A0A3B4V3V3_SERDU	33.333	96	61	2	87	181	242	335	0.046	39.7
sp|Q9NNX9|VCX3_HUMAN	tr|A0A3B4V3V3|A0A3B4V3V3_SERDU	31.868	91	61	1	92	181	135	225	0.084	38.9
sp|Q9NNX9|VCX3_HUMAN	tr|A0A3B4V3V3|A0A3B4V3V3_SERDU	32.292	96	62	2	87	181	142	235	0.14	38.1
sp|Q9NNX9|VCX3_HUMAN	tr|A0A3B4V3V3|A0A3B4V3V3_SERDU	32.292	96	62	2	87	181	162	255	0.14	38.1
sp|Q9NNX9|VCX3_HUMAN	tr|A0A3B4V3V3|A0A3B4V3V3_SERDU	32.292	96	62	2	87	181	182	275	0.14	38.1
sp|Q9NNX9|VCX3_HUMAN	tr|A0A3B4V3V3|A0A3B4V3V3_SERDU	32.292	96	62	2	87	181	202	295	0.14	38.1
sp|Q9NNX9|VCX3_HUMAN	tr|A0A3B4V3V3|A0A3B4V3V3_SERDU	30.769	91	63	0	91	181	115	205	0.15	38.1
sp|Q9NNX9|VCX3_HUMAN	tr|A0A3B4V3V3|A0A3B4V3V3_SERDU	30.769	91	62	1	92	181	275	365	0.67	36.2
sp|Q9NNX9|VCX3_HUMAN	tr|A0A1S3SRY8|A0A1S3SRY8_SALSA	38.158	76	47	0	104	179	1770	1845	0.050	39.7
sp|Q9NNX9|VCX3_HUMAN	tr|A0A1S3SRY8|A0A1S3SRY8_SALSA	36.842	76	48	0	104	179	1760	1835	1.8	35.0
sp|Q9NNX9|VCX3_HUMAN	tr|A0A1S3SRY8|A0A1S3SRY8_SALSA	35.526	76	49	0	104	179	1750	1825	2.8	34.7
sp|Q9NNX9|VCX3_HUMAN	tr|A0A1S3Q371|A0A1S3Q371_SALSA	50.909	55	27	0	114	168	537	591	0.051	39.7
sp|Q9NNX9|VCX3_HUMAN	tr|A0A1S3Q371|A0A1S3Q371_SALSA	51.064	47	23	0	102	148	545	591	1.1	35.8
sp|Q9NNX9|VCX3_HUMAN	tr|A0A1S3Q371|A0A1S3Q371_SALSA	51.111	45	22	0	134	178	537	581	6.4	33.5
sp|Q9NNX9|VCX3_HUMAN	tr|A0A0L7LJV2|A0A0L7LJV2_9NEOP	33.636	110	64	1	82	182	206	315	0.059	39.3
sp|Q9NNX9|VCX3_HUMAN	tr|A0A1S3S8I9|A0A1S3S8I9_SALSA	43.137	102	53	2	73	173	647	744	0.070	39.3
sp|Q9NNX9|VCX3_HUMAN	tr|A0A5F9DQ60|A0A5F9DQ60_RABIT	29.070	86	61	0	93	178	190	275	0.080	38.9
sp|Q9NNX9|VCX3_HUMAN	tr|A0A5F9DQ60|A0A5F9DQ60_RABIT	29.870	77	54	0	103	179	210	286	2.1	34.7
sp|Q9NNX9|VCX3_HUMAN	tr|A0A1S3QNA8|A0A1S3QNA8_SALSA	30.952	84	58	0	98	181	59	142	0.100	37.7
sp|Q9NNX9|VCX3_HUMAN	tr|A0A1S3QNA8|A0A1S3QNA8_SALSA	30.588	85	59	0	97	181	48	132	0.13	37.4
sp|Q9NNX9|VCX3_HUMAN	tr|A0A1S3QNA8|A0A1S3QNA8_SALSA	29.670	91	63	1	92	181	72	162	0.49	35.8
sp|Q9NNX9|VCX3_HUMAN	tr|A0A1S3QNA8|A0A1S3QNA8_SALSA	29.762	84	59	0	98	181	9	92	1.4	34.3
sp|Q9NNX9|VCX3_HUMAN	tr|A0A1S3QNA8|A0A1S3QNA8_SALSA	29.762	84	59	0	98	181	19	102	1.4	34.3
sp|Q9NNX9|VCX3_HUMAN	tr|A0A1S3QNA8|A0A1S3QNA8_SALSA	30.769	91	62	1	92	181	22	112	2.7	33.5
sp|Q9NNX9|VCX3_HUMAN	tr|A0A384DFU6|A0A384DFU6_URSMA	40.845	71	42	0	105	175	182	252	0.10	38.5
sp|Q9NNX9|VCX3_HUMAN	tr|A0A060Z7X3|A0A060Z7X3_ONCMY	33.721	86	56	1	92	176	200	285	0.15	38.1
sp|Q9NNX9|VCX3_HUMAN	tr|A0A060Z7X3|A0A060Z7X3_ONCMY	32.558	86	57	1	92	176	210	295	0.71	36.2
sp|Q9NNX9|VCX3_HUMAN	tr|A0A060Z7X3|A0A060Z7X3_ONCMY	31.111	90	59	1	89	178	191	277	2.9	34.3
sp|Q9NNX9|VCX3_HUMAN	tr|A0A060Z7X3|A0A060Z7X3_ONCMY	32.955	88	58	1	92	178	220	307	3.4	33.9
sp|Q9NNX9|VCX3_HUMAN	tr|A0A060Z7X3|A0A060Z7X3_ONCMY	31.818	88	59	1	92	178	230	317	7.5	33.1
sp|Q9NNX9|VCX3_HUMAN	tr|A0A060Z7X3|A0A060Z7X3_ONCMY	31.395	86	58	1	92	176	240	325	8.3	32.7
sp|Q9NNX9|VCX3_HUMAN	tr|A1Z8W1|A1Z8W1_DROME	35.000	80	52	0	104	183	712	791	0.16	38.1
sp|Q9NNX9|VCX3_HUMAN	tr|A1Z8W1|A1Z8W1_DROME	34.667	75	49	0	106	180	734	808	0.36	37.0
sp|Q9NNX9|VCX3_HUMAN	tr|A1Z8W1|A1Z8W1_DROME	32.468	77	52	0	106	182	724	800	3.0	34.3
sp|Q9NNX9|VCX3_HUMAN	tr|H2NIJ3|H2NIJ3_PONAB	23.810	84	64	0	103	186	166	249	0.17	37.7
sp|Q9NNX9|VCX3_HUMAN	tr|A0A1S3QQZ7|A0A1S3QQZ7_SALSA	22.500	80	62	0	95	174	254	333	0.21	37.7
sp|Q9NNX9|VCX3_HUMAN	tr|A0A1S3QQZ7|A0A1S3QQZ7_SALSA	26.667	75	55	0	100	174	219	293	0.25	37.4
sp|Q9NNX9|VCX3_HUMAN	tr|A0A1S3QQZ7|A0A1S3QQZ7_SALSA	23.750	80	61	0	95	174	224	303	0.31	37.4
sp|Q9NNX9|VCX3_HUMAN	tr|A0A1S3QQZ7|A0A1S3QQZ7_SALSA	22.222	81	63	0	95	175	264	344	0.34	37.0
sp|Q9NNX9|VCX3_HUMAN	tr|A0A1S3QQZ7|A0A1S3QQZ7_SALSA	22.500	80	62	0	95	174	244	323	0.44	36.6
sp|Q9NNX9|VCX3_HUMAN	tr|A0A3B5KPR6|A0A3B5KPR6_TAKRU	42.353	85	40	4	103	182	57	137	0.21	36.6
sp|Q9NNX9|VCX3_HUMAN	tr|A0A1S3M142|A0A1S3M142_SALSA	33.333	75	50	0	103	177	68	142	0.43	36.2
sp|Q9NNX9|VCX3_HUMAN	tr|A0A1S3M142|A0A1S3M142_SALSA	32.000	75	51	0	103	177	38	112	1.6	34.7
sp|Q9NNX9|VCX3_HUMAN	tr|A0A1S3M142|A0A1S3M142_SALSA	33.333	75	50	0	103	177	88	162	4.2	33.1
sp|Q9NNX9|VCX3_HUMAN	tr|A0A1S3M142|A0A1S3M142_SALSA	31.169	77	53	0	103	179	58	134	4.5	33.1
sp|Q9NNX9|VCX3_HUMAN	tr|A0A1S3M142|A0A1S3M142_SALSA	32.000	75	51	0	103	177	78	152	5.5	33.1
sp|Q9NNX9|VCX3_HUMAN	tr|G3QHA1|G3QHA1_GORGO	41.975	81	47	0	103	183	176	256	0.48	36.6
sp|Q9NNX9|VCX3_HUMAN	tr|G3QHA1|G3QHA1_GORGO	41.558	77	45	0	105	181	168	244	1.6	35.0
sp|Q9NNX9|VCX3_HUMAN	tr|G3QHA1|G3QHA1_GORGO	41.558	77	45	0	107	183	160	236	2.2	34.7
sp|Q9NNX9|VCX3_HUMAN	tr|A0A1S3Q790|A0A1S3Q790_SALSA	34.483	87	56	1	93	178	285	371	0.80	36.2
sp|Q9NNX9|VCX3_HUMAN	tr|A0A1S3Q790|A0A1S3Q790_SALSA	34.091	88	57	1	92	178	294	381	0.81	36.2
sp|Q9NNX9|VCX3_HUMAN	tr|A0A1S3Q790|A0A1S3Q790_SALSA	34.091	88	57	1	92	178	304	391	1.0	35.8
sp|Q9NNX9|VCX3_HUMAN	tr|A0A1S3Q790|A0A1S3Q790_SALSA	32.584	89	58	1	92	178	253	341	4.7	33.9
sp|Q9NNX9|VCX3_HUMAN	tr|A0A1S3Q790|A0A1S3Q790_SALSA	32.955	88	58	1	92	178	314	401	5.1	33.5
sp|Q9NNX9|VCX3_HUMAN	tr|A0A1S3Q790|A0A1S3Q790_SALSA	32.990	97	55	2	92	178	324	420	8.3	33.1
sp|Q9NNX9|VCX3_HUMAN	tr|I3MYG5|I3MYG5_ICTTR	37.815	119	68	3	65	182	923	1036	0.83	36.2
sp|Q9NNX9|VCX3_HUMAN	tr|A0A1S3L444|A0A1S3L444_SALSA	34.524	84	53	1	98	181	117	198	1.0	35.4
sp|Q9NNX9|VCX3_HUMAN	tr|A0A1S3L444|A0A1S3L444_SALSA	35.897	78	48	1	104	181	143	218	1.2	35.4
sp|Q9NNX9|VCX3_HUMAN	tr|A0A1S3L444|A0A1S3L444_SALSA	37.500	64	40	0	104	167	161	224	4.4	33.5
sp|Q9NNX9|VCX3_HUMAN	tr|A0A2I3H0M5|A0A2I3H0M5_NOMLE	40.506	79	47	0	105	183	168	246	1.0	35.8
sp|Q9NNX9|VCX3_HUMAN	tr|A0A2I3H0M5|A0A2I3H0M5_NOMLE	40.000	80	48	0	104	183	147	226	3.4	34.3
sp|Q9NNX9|VCX3_HUMAN	tr|A0A1S3L339|A0A1S3L339_SALSA	34.409	93	61	0	86	178	1061	1153	1.7	35.0
sp|Q9NNX9|VCX3_HUMAN	tr|A0A1S3L339|A0A1S3L339_SALSA	41.558	77	45	0	103	179	1198	1274	5.7	33.5
sp|Q9NNX9|VCX3_HUMAN	tr|A0A1S3L339|A0A1S3L339_SALSA	37.838	74	46	0	105	178	1020	1093	8.0	33.1
sp|Q9NNX9|VCX3_HUMAN	tr|Q8IHV8|Q8IHV8_PLAF7	17.105	76	63	0	106	181	1912	1987	2.0	35.0
sp|Q9NNX9|VCX3_HUMAN	tr|A0A1S3SBY5|A0A1S3SBY5_SALSA	30.588	85	58	1	93	176	568	652	2.0	35.0
sp|Q9NNX9|VCX3_HUMAN	tr|A0A1S3SBY5|A0A1S3SBY5_SALSA	30.769	78	54	0	99	176	565	642	3.3	34.3
sp|Q9NNX9|VCX3_HUMAN	tr|A0A1S3SBY5|A0A1S3SBY5_SALSA	21.250	80	63	0	103	182	563	642	5.6	33.5
sp|Q9NNX9|VCX3_HUMAN	tr|H2RCX5|H2RCX5_PANTR	22.619	84	65	0	103	186	192	275	2.0	34.7
sp|Q9NNX9|VCX3_HUMAN	tr|G3HGR8|G3HGR8_CRIGR	26.389	72	53	0	103	174	107	178	2.1	34.3
sp|Q9NNX9|VCX3_HUMAN	tr|G3HGR8|G3HGR8_CRIGR	26.316	95	69	1	92	185	165	259	6.3	33.1
sp|Q9NNX9|VCX3_HUMAN	tr|H9JS98|H9JS98_BOMMO	34.177	79	52	0	99	177	312	390	2.1	34.7
sp|Q9NNX9|VCX3_HUMAN	tr|H9JS98|H9JS98_BOMMO	33.750	80	53	0	99	178	302	381	5.3	33.5
sp|Q9NNX9|VCX3_HUMAN	tr|H9JS98|H9JS98_BOMMO	32.911	79	53	0	99	177	322	400	9.2	32.7
sp|Q9NNX9|VCX3_HUMAN	sp|Q3URU2|PEG3_MOUSE	37.113	97	48	3	88	182	981	1066	2.3	34.7
sp|Q9NNX9|VCX3_HUMAN	tr|A0A0D9S2S9|A0A0D9S2S9_CHLSB	28.750	80	52	1	103	177	196	275	2.5	34.3
sp|Q9NNX9|VCX3_HUMAN	tr|A0A0D9S2S9|A0A0D9S2S9_CHLSB	25.882	85	62	1	100	183	172	256	7.2	33.1
sp|Q9NNX9|VCX3_HUMAN	tr|A0A384DT11|A0A384DT11_URSMA	46.429	84	20	5	113	171	154	237	3.1	33.9
sp|Q9NNX9|VCX3_HUMAN	tr|A0A5F8ACH5|A0A5F8ACH5_MACMU	27.160	81	58	1	100	179	208	288	3.5	33.9
sp|Q9NNX9|VCX3_HUMAN	tr|A0A5F8ACH5|A0A5F8ACH5_MACMU	28.750	80	52	1	103	177	232	311	5.1	33.5
sp|Q9NNX9|VCX3_HUMAN	tr|A0A444Z8P1|A0A444Z8P1_ARAHY	28.736	87	60	1	98	184	108	192	4.1	33.9
sp|Q9NNX9|VCX3_HUMAN	tr|A0A096MYW2|A0A096MYW2_PAPAN	25.882	85	62	1	100	183	188	272	5.5	33.5
sp|Q9NNX9|VCX3_HUMAN	tr|A0A3B4VFY5|A0A3B4VFY5_SERDU	43.396	106	43	8	89	180	79	181	5.9	33.1
sp|Q9NNX9|VCX3_HUMAN	tr|W5Q0I5|W5Q0I5_SHEEP	30.994	171	93	5	27	185	1720	1877	7.1	33.1
sp|Q9NNX9|VCX3_HUMAN	tr|A0A3Q0D5W9|A0A3Q0D5W9_MESAU	25.806	124	82	2	61	184	98	211	8.8	32.7
sp|Q9NNX9|VCX3_HUMAN	sp|Q14242|SELPL_HUMAN	22.619	84	65	0	103	186	176	259	9.3	32.7
sp|Q9NNZ3|DNJC4_HUMAN	sp|Q9NNZ3|DNJC4_HUMAN	100.000	241	0	0	1	241	1	241	1.58e-178	494
sp|Q9NNZ3|DNJC4_HUMAN	tr|A0A2I3SS70|A0A2I3SS70_PANTR	98.551	207	2	1	1	206	1	207	3.74e-148	417
sp|Q9NNZ3|DNJC4_HUMAN	tr|A0A2R8ZIP4|A0A2R8ZIP4_PANPA	98.551	207	2	1	1	206	1	207	3.74e-148	417
sp|Q9NNZ3|DNJC4_HUMAN	tr|A0A2I2ZLI0|A0A2I2ZLI0_GORGO	97.585	207	4	1	1	206	1	207	3.31e-146	412
sp|Q9NNZ3|DNJC4_HUMAN	tr|A0A0D9R3R2|A0A0D9R3R2_CHLSB	88.210	229	24	2	16	241	16	244	1.69e-130	373
sp|Q9NNZ3|DNJC4_HUMAN	tr|A0A2K5LSV3|A0A2K5LSV3_CERAT	88.477	243	26	1	1	241	1	243	2.07e-125	360
sp|Q9NNZ3|DNJC4_HUMAN	tr|H2ND06|H2ND06_PONAB	97.727	176	4	0	1	176	1	176	9.74e-124	353
sp|Q9NNZ3|DNJC4_HUMAN	tr|A0A2I3GUB1|A0A2I3GUB1_NOMLE	94.359	195	10	1	13	206	13	207	1.15e-120	348
sp|Q9NNZ3|DNJC4_HUMAN	tr|A0A2K5XGL2|A0A2K5XGL2_MANLE	88.745	231	24	1	13	241	13	243	1.41e-117	340
sp|Q9NNZ3|DNJC4_HUMAN	tr|A0A2I3LSP7|A0A2I3LSP7_PAPAN	91.795	195	15	1	13	206	13	207	3.57e-117	339
sp|Q9NNZ3|DNJC4_HUMAN	tr|A0A384DK87|A0A384DK87_URSMA	76.549	226	51	2	4	228	17	241	1.45e-115	335
sp|Q9NNZ3|DNJC4_HUMAN	tr|L5KNT1|L5KNT1_PTEAL	79.188	197	41	0	4	200	1	197	6.87e-115	333
sp|Q9NNZ3|DNJC4_HUMAN	tr|A0A3Q1MXC1|A0A3Q1MXC1_BOVIN	78.325	203	44	0	4	206	1	203	3.50e-114	333
sp|Q9NNZ3|DNJC4_HUMAN	tr|A0A2K6MC26|A0A2K6MC26_RHIBE	94.054	185	10	1	16	199	17	201	3.94e-114	331
sp|Q9NNZ3|DNJC4_HUMAN	tr|A0A2K5W3Z0|A0A2K5W3Z0_MACFA	87.500	232	26	2	13	241	13	244	3.32e-113	329
sp|Q9NNZ3|DNJC4_HUMAN	tr|A0A452FTW9|A0A452FTW9_CAPHI	77.941	204	44	1	4	206	22	225	1.83e-111	327
sp|Q9NNZ3|DNJC4_HUMAN	tr|A0A5F5PHB5|A0A5F5PHB5_HORSE	79.487	195	39	1	13	206	13	207	8.15e-111	323
sp|Q9NNZ3|DNJC4_HUMAN	tr|A0A2Y9PKB9|A0A2Y9PKB9_DELLE	77.778	216	46	2	4	218	50	264	1.61e-110	324
sp|Q9NNZ3|DNJC4_HUMAN	tr|F1PC61|F1PC61_CANLF	76.768	198	45	1	4	200	9	206	3.87e-110	321
sp|Q9NNZ3|DNJC4_HUMAN	tr|M3W506|M3W506_FELCA	73.707	232	57	3	4	235	1	228	1.95e-108	317
sp|Q9NNZ3|DNJC4_HUMAN	tr|A0A2K5EXP5|A0A2K5EXP5_AOTNA	85.052	194	29	0	13	206	13	206	4.91e-108	317
sp|Q9NNZ3|DNJC4_HUMAN	tr|A0A340XSF2|A0A340XSF2_LIPVE	76.650	197	45	1	4	199	50	246	3.82e-107	315
sp|Q9NNZ3|DNJC4_HUMAN	tr|A0A2Y9DZG9|A0A2Y9DZG9_TRIMA	75.546	229	54	1	13	241	13	239	1.57e-106	312
sp|Q9NNZ3|DNJC4_HUMAN	tr|F6SIK5|F6SIK5_CALJA	83.077	195	32	1	13	206	13	207	2.82e-106	311
sp|Q9NNZ3|DNJC4_HUMAN	tr|M3YPB0|M3YPB0_MUSPF	73.762	202	47	1	4	199	17	218	5.61e-106	311
sp|Q9NNZ3|DNJC4_HUMAN	tr|G3T324|G3T324_LOXAF	77.083	192	43	1	10	200	13	204	5.42e-105	308
sp|Q9NNZ3|DNJC4_HUMAN	tr|A0A2U3ZXR8|A0A2U3ZXR8_ODORO	77.674	215	46	2	4	217	17	230	9.02e-104	305
sp|Q9NNZ3|DNJC4_HUMAN	tr|A0A2K6F810|A0A2K6F810_PROCO	81.026	195	36	1	13	206	13	207	5.15e-103	303
sp|Q9NNZ3|DNJC4_HUMAN	tr|G1QFM2|G1QFM2_MYOLU	75.500	200	49	0	1	200	4	203	5.45e-103	303
sp|Q9NNZ3|DNJC4_HUMAN	tr|H0WVP9|H0WVP9_OTOGA	73.707	232	58	2	13	241	16	247	8.44e-103	303
sp|Q9NNZ3|DNJC4_HUMAN	sp|Q9D844|DNJC4_MOUSE	69.869	229	69	0	13	241	16	244	1.25e-102	302
sp|Q9NNZ3|DNJC4_HUMAN	tr|A0A2U3YRF6|A0A2U3YRF6_LEPWE	74.299	214	55	0	4	217	17	230	2.62e-102	301
sp|Q9NNZ3|DNJC4_HUMAN	tr|A0A286XRN8|A0A286XRN8_CAVPO	73.684	209	54	1	10	217	16	224	2.72e-102	301
sp|Q9NNZ3|DNJC4_HUMAN	tr|A0A2K6TFW7|A0A2K6TFW7_SAIBB	81.026	195	36	1	13	206	13	207	1.62e-101	300
sp|Q9NNZ3|DNJC4_HUMAN	tr|I3N3T3|I3N3T3_ICTTR	75.652	230	54	2	13	241	13	241	4.56e-100	295
sp|Q9NNZ3|DNJC4_HUMAN	tr|A0A091DDU9|A0A091DDU9_FUKDA	74.783	230	55	2	13	241	320	547	8.87e-100	305
sp|Q9NNZ3|DNJC4_HUMAN	tr|A0A1S3FJU6|A0A1S3FJU6_DIPOR	76.963	191	43	1	10	199	13	203	2.17e-98	291
sp|Q9NNZ3|DNJC4_HUMAN	tr|G5B6F2|G5B6F2_HETGA	73.160	231	57	3	13	241	16	243	3.51e-98	291
sp|Q9NNZ3|DNJC4_HUMAN	tr|A0A3Q0CMP9|A0A3Q0CMP9_MESAU	61.479	257	71	1	13	241	16	272	2.33e-92	277
sp|Q9NNZ3|DNJC4_HUMAN	tr|G3I879|G3I879_CRIGR	70.892	213	62	0	29	241	225	437	8.38e-92	281
sp|Q9NNZ3|DNJC4_HUMAN	tr|A0A5F7ZAG1|A0A5F7ZAG1_MACMU	79.167	216	24	3	29	241	57	254	1.93e-91	274
sp|Q9NNZ3|DNJC4_HUMAN	tr|A0A3Q0DP64|A0A3Q0DP64_TARSY	80.682	176	34	0	31	206	46	221	4.42e-90	276
sp|Q9NNZ3|DNJC4_HUMAN	tr|A0A1S3W5K6|A0A1S3W5K6_ERIEU	60.606	231	72	3	18	239	50	270	8.20e-87	263
sp|Q9NNZ3|DNJC4_HUMAN	tr|G1T965|G1T965_RABIT	79.006	181	34	2	1	178	1	180	5.12e-85	259
sp|Q9NNZ3|DNJC4_HUMAN	tr|A0A2U4B105|A0A2U4B105_TURTR	61.345	238	68	5	4	218	50	286	5.11e-83	254
sp|Q9NNZ3|DNJC4_HUMAN	tr|A0A455AVZ5|A0A455AVZ5_PHYMC	58.744	223	66	4	4	200	49	271	4.74e-80	247
sp|Q9NNZ3|DNJC4_HUMAN	tr|A0A4X2K8I7|A0A4X2K8I7_VOMUR	57.642	229	81	6	3	215	2	230	2.52e-70	220
sp|Q9NNZ3|DNJC4_HUMAN	tr|K7FUJ7|K7FUJ7_PELSI	51.934	181	78	5	29	204	8	184	4.90e-58	187
sp|Q9NNZ3|DNJC4_HUMAN	tr|A0A3B4V1Z9|A0A3B4V1Z9_SERDU	44.928	207	104	5	7	207	7	209	2.94e-55	181
sp|Q9NNZ3|DNJC4_HUMAN	tr|G3PXW6|G3PXW6_GASAC	41.423	239	130	5	7	239	10	244	3.85e-53	176
sp|Q9NNZ3|DNJC4_HUMAN	tr|H2U7H9|H2U7H9_TAKRU	48.333	180	86	3	30	207	31	205	1.78e-52	174
sp|Q9NNZ3|DNJC4_HUMAN	tr|R4GAL4|R4GAL4_ANOCA	48.619	181	85	3	30	204	36	214	8.42e-51	169
sp|Q9NNZ3|DNJC4_HUMAN	tr|A0A1S3RQ29|A0A1S3RQ29_SALSA	43.750	208	102	5	7	207	7	206	8.44e-51	170
sp|Q9NNZ3|DNJC4_HUMAN	tr|A0A1L8GJP4|A0A1L8GJP4_XENLA	37.447	235	128	6	4	227	2	228	3.54e-43	150
sp|Q9NNZ3|DNJC4_HUMAN	tr|G1MI67|G1MI67_AILME	78.481	79	17	0	128	206	26	104	3.47e-41	144
sp|Q9NNZ3|DNJC4_HUMAN	tr|A0A151PCT9|A0A151PCT9_ALLMI	37.306	193	101	4	36	221	68	247	2.12e-34	129
sp|Q9NNZ3|DNJC4_HUMAN	tr|A0A3Q0FP53|A0A3Q0FP53_ALLSI	34.034	238	120	8	4	221	22	242	7.26e-29	114
sp|Q9NNZ3|DNJC4_HUMAN	tr|H2P2Q4|H2P2Q4_PONAB	92.593	54	4	0	11	64	11	64	7.06e-25	98.2
sp|Q9NNZ3|DNJC4_HUMAN	tr|A0A060YXH0|A0A060YXH0_ONCMY	43.038	79	43	1	131	207	3	81	7.82e-17	78.6
sp|Q9NNZ3|DNJC4_HUMAN	tr|A0A1D6KDH1|A0A1D6KDH1_MAIZE	43.243	74	42	0	31	104	3	76	3.65e-14	73.2
sp|Q9NNZ3|DNJC4_HUMAN	tr|R1BY36|R1BY36_EMIHU	42.553	94	51	1	6	96	26	119	8.93e-14	75.1
sp|Q9NNZ3|DNJC4_HUMAN	tr|A0A139WJH0|A0A139WJH0_TRICA	27.830	212	123	7	34	227	28	227	1.33e-13	73.2
sp|Q9NNZ3|DNJC4_HUMAN	tr|A0A067RSF7|A0A067RSF7_ZOONE	26.761	213	137	6	34	233	34	240	1.35e-13	73.6
sp|Q9NNZ3|DNJC4_HUMAN	tr|B4FBV4|B4FBV4_MAIZE	44.595	74	41	0	31	104	3	76	1.36e-13	74.3
sp|Q9NNZ3|DNJC4_HUMAN	tr|A0A026WAZ0|A0A026WAZ0_OOCBI	35.664	143	74	5	34	175	27	152	1.56e-13	72.4
sp|Q9NNZ3|DNJC4_HUMAN	tr|B8AW86|B8AW86_ORYSI	44.595	74	41	0	31	104	317	390	1.72e-13	74.7
sp|Q9NNZ3|DNJC4_HUMAN	tr|A0A3B4V630|A0A3B4V630_SERDU	38.298	94	52	1	32	119	12	105	2.20e-13	70.5
sp|Q9NNZ3|DNJC4_HUMAN	tr|A0A077S2C2|A0A077S2C2_WHEAT	48.485	66	34	0	31	96	3	68	3.36e-13	73.2
sp|Q9NNZ3|DNJC4_HUMAN	tr|A0A3B6EI90|A0A3B6EI90_WHEAT	44.444	72	40	0	31	102	3	74	3.63e-13	73.2
sp|Q9NNZ3|DNJC4_HUMAN	tr|A0A3B6SIC6|A0A3B6SIC6_WHEAT	43.056	72	41	0	31	102	3	74	4.73e-13	73.2
sp|Q9NNZ3|DNJC4_HUMAN	tr|A0A3B6TQH4|A0A3B6TQH4_WHEAT	43.056	72	41	0	31	102	3	74	4.82e-13	73.2
sp|Q9NNZ3|DNJC4_HUMAN	tr|A0A3B6RI01|A0A3B6RI01_WHEAT	43.056	72	41	0	31	102	3	74	4.87e-13	73.2
sp|Q9NNZ3|DNJC4_HUMAN	tr|B8BD33|B8BD33_ORYSI	43.056	72	41	0	31	102	3	74	7.88e-13	72.4
sp|Q9NNZ3|DNJC4_HUMAN	tr|B8A8B0|B8A8B0_ORYSI	45.833	72	39	0	33	104	5	76	1.06e-12	72.4
sp|Q9NNZ3|DNJC4_HUMAN	tr|R1CCD6|R1CCD6_EMIHU	41.489	94	52	1	6	96	298	391	1.23e-12	72.4
sp|Q9NNZ3|DNJC4_HUMAN	tr|A0A1D6MBJ6|A0A1D6MBJ6_MAIZE	43.243	74	42	0	31	104	3	76	1.46e-12	71.6
sp|Q9NNZ3|DNJC4_HUMAN	tr|Q6C6E0|Q6C6E0_YARLI	45.313	64	35	0	33	96	22	85	1.63e-12	71.6
sp|Q9NNZ3|DNJC4_HUMAN	tr|A0A3B6GXJ8|A0A3B6GXJ8_WHEAT	44.444	72	40	0	31	102	3	74	2.45e-12	70.9
sp|Q9NNZ3|DNJC4_HUMAN	tr|B6TAW2|B6TAW2_MAIZE	40.278	72	43	0	31	102	3	74	3.46e-12	70.5
sp|Q9NNZ3|DNJC4_HUMAN	tr|E2BN18|E2BN18_HARSA	46.774	62	33	0	35	96	83	144	3.92e-12	70.9
sp|Q9NNZ3|DNJC4_HUMAN	tr|Q5AZW0|Q5AZW0_EMENI	44.118	68	38	0	35	102	27	94	5.05e-12	70.1
sp|Q9NNZ3|DNJC4_HUMAN	tr|W5JUH4|W5JUH4_ANODA	30.612	147	85	4	34	176	25	158	5.10e-12	67.8
sp|Q9NNZ3|DNJC4_HUMAN	tr|A0A445C0E6|A0A445C0E6_ARAHY	38.961	77	47	0	31	107	3	79	8.36e-12	69.3
sp|Q9NNZ3|DNJC4_HUMAN	tr|F4I5J7|F4I5J7_ARATH	39.080	87	49	2	31	117	3	85	8.49e-12	69.3
sp|Q9NNZ3|DNJC4_HUMAN	tr|A0A3B5K1W6|A0A3B5K1W6_TAKRU	44.118	68	38	0	29	96	5	72	8.87e-12	65.9
sp|Q9NNZ3|DNJC4_HUMAN	tr|A0A1P8B0U4|A0A1P8B0U4_ARATH	41.667	72	42	0	31	102	3	74	9.03e-12	69.3
sp|Q9NNZ3|DNJC4_HUMAN	tr|A0A2K1IGT0|A0A2K1IGT0_PHYPA	37.662	77	48	0	31	107	3	79	9.30e-12	69.3
sp|Q9NNZ3|DNJC4_HUMAN	tr|B8B8U7|B8B8U7_ORYSI	40.278	72	43	0	31	102	3	74	1.04e-11	69.3
sp|Q9NNZ3|DNJC4_HUMAN	tr|M0S5P4|M0S5P4_MUSAM	40.260	77	46	0	31	107	3	79	1.05e-11	68.9
sp|Q9NNZ3|DNJC4_HUMAN	tr|A0A444YVX1|A0A444YVX1_ARAHY	38.961	77	47	0	31	107	3	79	1.06e-11	69.3
sp|Q9NNZ3|DNJC4_HUMAN	tr|A0A1D6HAF4|A0A1D6HAF4_MAIZE	41.791	67	39	0	30	96	2	68	1.09e-11	69.3
sp|Q9NNZ3|DNJC4_HUMAN	tr|A0A445CXA3|A0A445CXA3_ARAHY	38.961	77	47	0	31	107	3	79	1.13e-11	69.3
sp|Q9NNZ3|DNJC4_HUMAN	tr|R1BPI0|R1BPI0_EMIHU	41.667	72	42	0	31	102	2	73	1.25e-11	68.9
sp|Q9NNZ3|DNJC4_HUMAN	tr|A0A3B6MU63|A0A3B6MU63_WHEAT	40.278	72	43	0	31	102	3	74	1.30e-11	68.9
sp|Q9NNZ3|DNJC4_HUMAN	tr|A0A026WNX8|A0A026WNX8_OOCBI	46.774	62	33	0	35	96	88	149	1.31e-11	69.3
sp|Q9NNZ3|DNJC4_HUMAN	tr|A0A2K3D650|A0A2K3D650_CHLRE	45.205	73	40	0	30	102	83	155	1.56e-11	68.9
sp|Q9NNZ3|DNJC4_HUMAN	tr|A0A3B5Z485|A0A3B5Z485_WHEAT	38.667	75	46	0	31	105	3	77	1.78e-11	68.2
sp|Q9NNZ3|DNJC4_HUMAN	tr|A0A3B6SK79|A0A3B6SK79_WHEAT	40.299	67	40	0	30	96	2	68	1.83e-11	68.6
sp|Q9NNZ3|DNJC4_HUMAN	tr|A0A2K1JCG3|A0A2K1JCG3_PHYPA	38.961	77	44	1	31	107	3	76	1.86e-11	68.6
sp|Q9NNZ3|DNJC4_HUMAN	tr|A0A3B6TSM3|A0A3B6TSM3_WHEAT	40.299	67	40	0	30	96	2	68	2.04e-11	68.6
sp|Q9NNZ3|DNJC4_HUMAN	tr|B8AJG2|B8AJG2_ORYSI	38.806	67	41	0	30	96	2	68	2.61e-11	68.2
sp|Q9NNZ3|DNJC4_HUMAN	tr|R1DX98|R1DX98_EMIHU	41.558	77	45	0	26	102	177	253	2.91e-11	68.2
sp|Q9NNZ3|DNJC4_HUMAN	tr|R1DHY6|R1DHY6_EMIHU	41.558	77	45	0	26	102	177	253	3.02e-11	68.2
sp|Q9NNZ3|DNJC4_HUMAN	sp|Q8GYX8|DNJ10_ARATH	40.278	72	43	0	31	102	3	74	3.38e-11	67.8
sp|Q9NNZ3|DNJC4_HUMAN	tr|E2C8F2|E2C8F2_HARSA	35.294	85	55	0	35	119	17	101	4.91e-11	67.8
sp|Q9NNZ3|DNJC4_HUMAN	tr|A0A2U3ZGC4|A0A2U3ZGC4_ODORO	46.774	62	33	0	35	96	36	97	5.51e-11	67.4
sp|Q9NNZ3|DNJC4_HUMAN	tr|A0A3B6A0C0|A0A3B6A0C0_WHEAT	38.889	72	44	0	31	102	3	74	6.02e-11	66.6
sp|Q9NNZ3|DNJC4_HUMAN	tr|A0A2K6G5K0|A0A2K6G5K0_PROCO	43.548	62	35	0	35	96	36	97	6.60e-11	63.9
sp|Q9NNZ3|DNJC4_HUMAN	tr|A0A3B6LPA4|A0A3B6LPA4_WHEAT	38.889	72	44	0	31	102	3	74	7.00e-11	67.0
sp|Q9NNZ3|DNJC4_HUMAN	tr|A0A0L7L9L7|A0A0L7L9L7_9NEOP	36.364	88	55	1	9	96	75	161	7.51e-11	67.0
sp|Q9NNZ3|DNJC4_HUMAN	tr|F4HWD5|F4HWD5_ARATH	38.889	72	44	0	31	102	3	74	8.49e-11	66.6
sp|Q9NNZ3|DNJC4_HUMAN	tr|A0A287A001|A0A287A001_PIG	45.161	62	34	0	35	96	36	97	9.08e-11	67.0
sp|Q9NNZ3|DNJC4_HUMAN	tr|A0A4X2KNB1|A0A4X2KNB1_VOMUR	57.143	70	26	3	3	68	5	74	9.37e-11	62.8
sp|Q9NNZ3|DNJC4_HUMAN	tr|A0A1S3WA04|A0A1S3WA04_ERIEU	45.161	62	34	0	35	96	36	97	9.85e-11	67.0
sp|Q9NNZ3|DNJC4_HUMAN	tr|Q6P4M6|Q6P4M6_XENTR	39.474	76	42	1	21	96	18	89	1.03e-10	66.2
sp|Q9NNZ3|DNJC4_HUMAN	tr|G3P6B5|G3P6B5_GASAC	45.588	68	37	0	36	103	1	68	1.03e-10	63.9
sp|Q9NNZ3|DNJC4_HUMAN	tr|A0A3B5Y574|A0A3B5Y574_WHEAT	38.889	72	44	0	31	102	3	74	1.10e-10	65.9
sp|Q9NNZ3|DNJC4_HUMAN	tr|Q9T024|Q9T024_ARATH	38.889	72	44	0	31	102	3	74	1.14e-10	65.9
sp|Q9NNZ3|DNJC4_HUMAN	tr|A0A067QSP8|A0A067QSP8_ZOONE	37.179	78	49	0	19	96	66	143	1.15e-10	66.6
sp|Q9NNZ3|DNJC4_HUMAN	tr|A1L2T4|A1L2T4_XENLA	39.474	76	42	1	21	96	16	87	1.21e-10	65.9
sp|Q9NNZ3|DNJC4_HUMAN	tr|M0U529|M0U529_MUSAM	38.961	77	47	0	31	107	3	79	1.25e-10	65.9
sp|Q9NNZ3|DNJC4_HUMAN	tr|B8BXP2|B8BXP2_THAPS	39.726	73	40	2	35	107	202	270	1.28e-10	66.2
sp|Q9NNZ3|DNJC4_HUMAN	tr|F7EIP9|F7EIP9_XENTR	39.474	76	42	1	21	96	18	89	1.29e-10	65.9
sp|Q9NNZ3|DNJC4_HUMAN	tr|G1NTV6|G1NTV6_MYOLU	45.161	62	34	0	35	96	36	97	1.33e-10	66.6
sp|Q9NNZ3|DNJC4_HUMAN	tr|Q6DJN8|Q6DJN8_XENLA	39.474	76	42	1	21	96	18	89	1.34e-10	65.9
sp|Q9NNZ3|DNJC4_HUMAN	tr|A0A452DPI7|A0A452DPI7_CAPHI	45.161	62	34	0	35	96	36	97	1.46e-10	66.2
sp|Q9NNZ3|DNJC4_HUMAN	tr|A0A5G3HP64|A0A5G3HP64_XENTR	43.284	67	37	1	31	96	13	79	1.49e-10	65.9
sp|Q9NNZ3|DNJC4_HUMAN	tr|M3XT01|M3XT01_MUSPF	45.161	62	34	0	35	96	36	97	1.50e-10	66.2
sp|Q9NNZ3|DNJC4_HUMAN	tr|A0A2U3X6B2|A0A2U3X6B2_LEPWE	45.161	62	34	0	35	96	36	97	1.50e-10	66.2
sp|Q9NNZ3|DNJC4_HUMAN	tr|A0A3B4UI14|A0A3B4UI14_SERDU	45.161	62	34	0	35	96	38	99	1.50e-10	66.2
sp|Q9NNZ3|DNJC4_HUMAN	tr|A0A5G3JEG3|A0A5G3JEG3_XENTR	43.548	62	35	0	35	96	10	71	1.52e-10	65.5
sp|Q9NNZ3|DNJC4_HUMAN	tr|A0A384BT84|A0A384BT84_URSMA	45.161	62	34	0	35	96	36	97	1.53e-10	66.2
sp|Q9NNZ3|DNJC4_HUMAN	tr|W5Q5P0|W5Q5P0_SHEEP	45.161	62	34	0	35	96	36	97	1.56e-10	66.2
sp|Q9NNZ3|DNJC4_HUMAN	tr|E2RCY4|E2RCY4_CANLF	45.161	62	34	0	35	96	36	97	1.60e-10	66.2
sp|Q9NNZ3|DNJC4_HUMAN	tr|A0A5G3JCP1|A0A5G3JCP1_XENTR	43.548	62	35	0	35	96	5	66	1.64e-10	65.5
sp|Q9NNZ3|DNJC4_HUMAN	sp|P92029|DNJ60_DROME	29.268	164	98	4	31	188	23	174	1.71e-10	64.3
sp|Q9NNZ3|DNJC4_HUMAN	tr|A0A2Y9R3T2|A0A2Y9R3T2_TRIMA	45.161	62	34	0	35	96	36	97	1.76e-10	66.2
sp|Q9NNZ3|DNJC4_HUMAN	tr|A0A445BYV6|A0A445BYV6_ARAHY	42.254	71	41	0	27	97	81	151	1.84e-10	65.9
sp|Q9NNZ3|DNJC4_HUMAN	tr|A0A2K1IJH8|A0A2K1IJH8_PHYPA	42.647	68	39	0	35	102	7	74	1.84e-10	65.5
sp|Q9NNZ3|DNJC4_HUMAN	tr|A0A5G3JCN3|A0A5G3JCN3_XENTR	43.548	62	35	0	35	96	18	79	1.85e-10	65.5
sp|Q9NNZ3|DNJC4_HUMAN	tr|F6TAI1|F6TAI1_XENTR	43.548	62	35	0	35	96	11	72	1.94e-10	65.5
sp|Q9NNZ3|DNJC4_HUMAN	tr|A0A2K1IGP3|A0A2K1IGP3_PHYPA	39.744	78	44	1	35	112	7	81	1.95e-10	65.5
sp|Q9NNZ3|DNJC4_HUMAN	tr|A0A3Q1MIT7|A0A3Q1MIT7_BOVIN	45.161	62	34	0	35	96	36	97	1.97e-10	65.9
sp|Q9NNZ3|DNJC4_HUMAN	tr|A0A5F5XI46|A0A5F5XI46_FELCA	45.161	62	34	0	35	96	11	72	2.02e-10	65.9
sp|Q9NNZ3|DNJC4_HUMAN	tr|A0A2U4B229|A0A2U4B229_TURTR	45.161	62	34	0	35	96	36	97	2.06e-10	65.9
sp|Q9NNZ3|DNJC4_HUMAN	tr|A0A2Y9FGS2|A0A2Y9FGS2_PHYMC	45.161	62	34	0	35	96	36	97	2.06e-10	65.9
sp|Q9NNZ3|DNJC4_HUMAN	tr|A0A340X9E0|A0A340X9E0_LIPVE	45.161	62	34	0	35	96	36	97	2.06e-10	65.9
sp|Q9NNZ3|DNJC4_HUMAN	tr|A0A2Y9MV79|A0A2Y9MV79_DELLE	45.161	62	34	0	35	96	36	97	2.06e-10	65.9
sp|Q9NNZ3|DNJC4_HUMAN	tr|A0A444Y1Q8|A0A444Y1Q8_ARAHY	29.697	165	95	4	27	187	81	228	2.07e-10	65.5
sp|Q9NNZ3|DNJC4_HUMAN	tr|F1N151|F1N151_BOVIN	45.161	62	34	0	35	96	36	97	2.10e-10	65.9
sp|Q9NNZ3|DNJC4_HUMAN	tr|A0A445CMM2|A0A445CMM2_ARAHY	38.710	93	46	2	4	96	8	89	2.34e-10	65.1
sp|Q9NNZ3|DNJC4_HUMAN	tr|R1DRS9|R1DRS9_EMIHU	47.692	65	33	1	33	96	4	68	2.51e-10	60.1
sp|Q9NNZ3|DNJC4_HUMAN	tr|G1LT60|G1LT60_AILME	45.161	62	34	0	35	96	36	97	2.56e-10	65.5
sp|Q9NNZ3|DNJC4_HUMAN	tr|A0A3B5ZNU0|A0A3B5ZNU0_WHEAT	40.278	72	43	0	31	102	3	74	2.69e-10	65.1
sp|Q9NNZ3|DNJC4_HUMAN	tr|A0A3B4ULM4|A0A3B4ULM4_SERDU	39.437	71	43	0	35	105	93	163	2.80e-10	65.1
sp|Q9NNZ3|DNJC4_HUMAN	tr|A0A226NCE2|A0A226NCE2_CALSU	42.466	73	37	1	24	96	20	87	3.01e-10	64.7
sp|Q9NNZ3|DNJC4_HUMAN	tr|G1MUQ1|G1MUQ1_MELGA	42.466	73	37	1	24	96	20	87	3.12e-10	64.7
sp|Q9NNZ3|DNJC4_HUMAN	tr|H2UGP3|H2UGP3_TAKRU	45.161	62	34	0	35	96	42	103	3.45e-10	65.1
sp|Q9NNZ3|DNJC4_HUMAN	tr|G1TDE2|G1TDE2_RABIT	35.652	115	61	2	4	108	12	123	3.64e-10	63.5
sp|Q9NNZ3|DNJC4_HUMAN	sp|Q5R5L3|DJC10_PONAB	43.548	62	35	0	35	96	36	97	4.08e-10	65.1
sp|Q9NNZ3|DNJC4_HUMAN	tr|H0VCK7|H0VCK7_CAVPO	35.238	105	65	1	4	105	60	164	4.25e-10	64.7
sp|Q9NNZ3|DNJC4_HUMAN	tr|A0A1U7R3Q3|A0A1U7R3Q3_MESAU	37.838	111	60	3	3	108	10	116	4.33e-10	63.2
sp|Q9NNZ3|DNJC4_HUMAN	tr|M0UBM5|M0UBM5_MUSAM	37.662	77	48	0	31	107	3	79	4.62e-10	64.3
sp|Q9NNZ3|DNJC4_HUMAN	tr|A0A2K5C482|A0A2K5C482_AOTNA	43.548	62	35	0	35	96	36	97	4.66e-10	64.7
sp|Q9NNZ3|DNJC4_HUMAN	tr|A0A2I0LUU2|A0A2I0LUU2_COLLI	39.773	88	41	3	9	96	1	76	4.73e-10	64.3
sp|Q9NNZ3|DNJC4_HUMAN	tr|I3NGN2|I3NGN2_ICTTR	43.548	62	35	0	35	96	36	97	4.78e-10	64.7
sp|Q9NNZ3|DNJC4_HUMAN	tr|A7UX48|A7UX48_NEUCR	45.161	62	34	0	35	96	24	85	4.79e-10	64.3
sp|Q9NNZ3|DNJC4_HUMAN	tr|G1SG44|G1SG44_RABIT	43.548	62	35	0	35	96	36	97	4.98e-10	64.7
sp|Q9NNZ3|DNJC4_HUMAN	tr|A0A2I2Z4D7|A0A2I2Z4D7_GORGO	43.548	62	35	0	35	96	36	97	5.08e-10	64.7
sp|Q9NNZ3|DNJC4_HUMAN	tr|A0A1S3NZT3|A0A1S3NZT3_SALSA	40.278	72	39	1	35	102	28	99	5.16e-10	64.3
sp|Q9NNZ3|DNJC4_HUMAN	tr|A0A1U7RIP4|A0A1U7RIP4_MESAU	43.548	62	35	0	35	96	36	97	5.20e-10	64.7
sp|Q9NNZ3|DNJC4_HUMAN	tr|A0A2K6L8I2|A0A2K6L8I2_RHIBE	43.548	62	35	0	35	96	36	97	5.29e-10	64.7
sp|Q9NNZ3|DNJC4_HUMAN	tr|A0A2I2V4Q1|A0A2I2V4Q1_FELCA	43.478	69	39	0	35	103	94	162	5.31e-10	64.3
sp|Q9NNZ3|DNJC4_HUMAN	tr|Q8IHM7|Q8IHM7_PLAF7	38.462	65	40	0	32	96	312	376	5.35e-10	64.7
sp|Q9NNZ3|DNJC4_HUMAN	tr|H0WVB0|H0WVB0_OTOGA	43.548	62	35	0	35	96	36	97	5.40e-10	64.7
sp|Q9NNZ3|DNJC4_HUMAN	tr|A0A2K5V6X1|A0A2K5V6X1_MACFA	43.548	62	35	0	35	96	36	97	5.66e-10	64.7
sp|Q9NNZ3|DNJC4_HUMAN	tr|A0A1S3GC20|A0A1S3GC20_DIPOR	43.548	62	35	0	35	96	36	97	5.66e-10	64.7
sp|Q9NNZ3|DNJC4_HUMAN	tr|G3H8H7|G3H8H7_CRIGR	43.548	62	35	0	35	96	36	97	5.66e-10	64.7
sp|Q9NNZ3|DNJC4_HUMAN	tr|G5E6W7|G5E6W7_LOXAF	45.161	62	34	0	35	96	36	97	5.66e-10	64.7
sp|Q9NNZ3|DNJC4_HUMAN	tr|Q5B7V5|Q5B7V5_EMENI	39.189	74	45	0	32	105	4	77	5.71e-10	64.3
sp|Q9NNZ3|DNJC4_HUMAN	tr|A0A0D9RJS8|A0A0D9RJS8_CHLSB	43.548	62	35	0	35	96	36	97	5.76e-10	64.7
sp|Q9NNZ3|DNJC4_HUMAN	tr|K7EFK5|K7EFK5_ORNAN	36.634	101	60	1	9	105	4	104	5.82e-10	61.2
sp|Q9NNZ3|DNJC4_HUMAN	tr|A0A0L0C2U8|A0A0L0C2U8_LUCCU	40.580	69	41	0	28	96	78	146	5.86e-10	64.3
sp|Q9NNZ3|DNJC4_HUMAN	tr|H2P818|H2P818_PONAB	43.548	62	35	0	35	96	36	97	5.87e-10	64.7
sp|Q9NNZ3|DNJC4_HUMAN	sp|P40564|DJP1_YEAST	41.892	74	43	0	32	105	4	77	5.89e-10	64.3
sp|Q9NNZ3|DNJC4_HUMAN	tr|A0A096MYK3|A0A096MYK3_PAPAN	43.548	62	35	0	35	96	36	97	5.93e-10	64.7
sp|Q9NNZ3|DNJC4_HUMAN	tr|A0A2K5Y4G8|A0A2K5Y4G8_MANLE	43.548	62	35	0	35	96	36	97	5.93e-10	64.7
sp|Q9NNZ3|DNJC4_HUMAN	tr|A0A1D5Q0W8|A0A1D5Q0W8_MACMU	43.548	62	35	0	35	96	36	97	5.94e-10	64.7
sp|Q9NNZ3|DNJC4_HUMAN	tr|A0A2R9C0F0|A0A2R9C0F0_PANPA	43.548	62	35	0	35	96	36	97	5.98e-10	64.3
sp|Q9NNZ3|DNJC4_HUMAN	sp|Q8IXB1|DJC10_HUMAN	43.548	62	35	0	35	96	36	97	6.04e-10	64.3
sp|Q9NNZ3|DNJC4_HUMAN	tr|A0A1L8EWF7|A0A1L8EWF7_XENLA	41.935	62	36	0	35	96	36	97	6.58e-10	64.3
sp|Q9NNZ3|DNJC4_HUMAN	sp|Q38813|DNAJ1_ARATH	38.961	77	47	0	20	96	34	110	6.71e-10	63.9
sp|Q9NNZ3|DNJC4_HUMAN	tr|A0A2K5LF20|A0A2K5LF20_CERAT	43.548	62	35	0	35	96	36	97	7.02e-10	64.3
sp|Q9NNZ3|DNJC4_HUMAN	tr|A0A099YZY8|A0A099YZY8_TINGU	43.548	62	35	0	35	96	10	71	7.08e-10	63.5
sp|Q9NNZ3|DNJC4_HUMAN	tr|A0A2K6SLF0|A0A2K6SLF0_SAIBB	43.548	62	35	0	35	96	36	97	7.14e-10	64.3
sp|Q9NNZ3|DNJC4_HUMAN	tr|A0A091CYB2|A0A091CYB2_FUKDA	36.111	108	55	3	3	96	20	127	7.35e-10	63.9
sp|Q9NNZ3|DNJC4_HUMAN	tr|A0A2I3TG56|A0A2I3TG56_PANTR	43.548	62	35	0	35	96	36	97	7.55e-10	64.3
sp|Q9NNZ3|DNJC4_HUMAN	tr|A0A2K1K312|A0A2K1K312_PHYPA	39.394	66	40	0	31	96	3	68	8.06e-10	63.5
sp|Q9NNZ3|DNJC4_HUMAN	tr|A0A091HS35|A0A091HS35_CALAN	43.548	62	35	0	35	96	3	64	8.31e-10	63.5
sp|Q9NNZ3|DNJC4_HUMAN	tr|A0A067R8R7|A0A067R8R7_ZOONE	43.548	62	35	0	35	96	23	84	8.66e-10	63.9
sp|Q9NNZ3|DNJC4_HUMAN	tr|F6XFX6|F6XFX6_XENTR	41.935	62	36	0	35	96	36	97	9.02e-10	63.9
sp|Q9NNZ3|DNJC4_HUMAN	tr|H9JI61|H9JI61_BOMMO	40.625	64	38	0	33	96	32	95	9.90e-10	63.5
sp|Q9NNZ3|DNJC4_HUMAN	tr|K7FS01|K7FS01_PELSI	41.429	70	38	1	27	96	84	150	1.04e-09	63.5
sp|Q9NNZ3|DNJC4_HUMAN	tr|K7FS01|K7FS01_PELSI	24.060	133	92	3	4	127	11	143	1.64e-05	50.8
sp|Q9NNZ3|DNJC4_HUMAN	tr|O96276|O96276_PLAF7	40.625	64	38	0	34	97	660	723	1.09e-09	63.9
sp|Q9NNZ3|DNJC4_HUMAN	tr|A0A2Y9RHJ1|A0A2Y9RHJ1_TRIMA	35.338	133	76	3	7	129	12	144	1.11e-09	62.0
sp|Q9NNZ3|DNJC4_HUMAN	tr|A0A384CQV4|A0A384CQV4_URSMA	38.462	104	52	3	9	101	14	116	1.14e-09	61.2
sp|Q9NNZ3|DNJC4_HUMAN	tr|A0A060YXS0|A0A060YXS0_ONCMY	40.000	80	47	1	29	108	237	315	1.20e-09	63.2
sp|Q9NNZ3|DNJC4_HUMAN	tr|A0A2K6FAG0|A0A2K6FAG0_PROCO	43.548	62	35	0	35	96	36	97	1.27e-09	63.5
sp|Q9NNZ3|DNJC4_HUMAN	tr|H0XCD8|H0XCD8_OTOGA	35.652	115	65	3	2	108	10	123	1.30e-09	62.0
sp|Q9NNZ3|DNJC4_HUMAN	tr|A0A1S3PNZ8|A0A1S3PNZ8_SALSA	38.889	72	40	1	35	102	28	99	1.34e-09	63.2
sp|Q9NNZ3|DNJC4_HUMAN	tr|A0A060XH83|A0A060XH83_ONCMY	38.889	72	40	1	35	102	28	99	1.35e-09	63.2
sp|Q9NNZ3|DNJC4_HUMAN	sp|P59041|DJC30_MOUSE	40.187	107	53	3	9	108	14	116	1.36e-09	61.6
sp|Q9NNZ3|DNJC4_HUMAN	tr|K7G9C9|K7G9C9_PELSI	37.209	86	50	1	21	102	7	92	1.39e-09	63.2
sp|Q9NNZ3|DNJC4_HUMAN	tr|A0A1U7TQV3|A0A1U7TQV3_TARSY	43.548	62	35	0	35	96	11	72	1.40e-09	63.5
sp|Q9NNZ3|DNJC4_HUMAN	tr|A0A4X2LFQ5|A0A4X2LFQ5_VOMUR	41.935	62	36	0	35	96	37	98	1.40e-09	63.5
sp|Q9NNZ3|DNJC4_HUMAN	tr|A0A3B6RFL0|A0A3B6RFL0_WHEAT	32.500	120	80	1	18	136	54	173	1.40e-09	63.2
sp|Q9NNZ3|DNJC4_HUMAN	tr|F7H5Y0|F7H5Y0_CALJA	43.548	62	35	0	35	96	36	97	1.41e-09	63.5
sp|Q9NNZ3|DNJC4_HUMAN	sp|Q27237|TID_DROME	45.161	62	34	0	35	96	66	127	1.46e-09	63.2
sp|Q9NNZ3|DNJC4_HUMAN	tr|W5NZB9|W5NZB9_SHEEP	40.845	71	42	0	35	105	176	246	1.53e-09	63.2
sp|Q9NNZ3|DNJC4_HUMAN	sp|Q9DC23|DJC10_MOUSE	42.857	63	36	0	34	96	35	97	1.54e-09	63.2
sp|Q9NNZ3|DNJC4_HUMAN	tr|H0V0T2|H0V0T2_CAVPO	39.683	63	38	0	34	96	19	81	1.54e-09	61.2
sp|Q9NNZ3|DNJC4_HUMAN	tr|A0A4X2LLD0|A0A4X2LLD0_VOMUR	34.615	104	58	2	3	102	65	162	1.62e-09	63.2
sp|Q9NNZ3|DNJC4_HUMAN	tr|F6QBH0|F6QBH0_HORSE	40.845	71	42	0	35	105	143	213	1.64e-09	63.2
sp|Q9NNZ3|DNJC4_HUMAN	tr|A0A340X0U2|A0A340X0U2_LIPVE	40.845	71	42	0	35	105	94	164	1.68e-09	62.8
sp|Q9NNZ3|DNJC4_HUMAN	tr|A0A3Q1N9H8|A0A3Q1N9H8_BOVIN	40.845	71	42	0	35	105	94	164	1.70e-09	62.8
sp|Q9NNZ3|DNJC4_HUMAN	tr|H0ZZ23|H0ZZ23_TAEGU	45.455	66	33	1	31	96	3	65	1.70e-09	58.9
sp|Q9NNZ3|DNJC4_HUMAN	tr|A0A2K3CPS3|A0A2K3CPS3_CHLRE	38.384	99	51	3	11	100	19	116	1.77e-09	62.8
sp|Q9NNZ3|DNJC4_HUMAN	tr|A0A0N0PA11|A0A0N0PA11_PAPXU	40.323	62	37	0	35	96	78	139	1.81e-09	62.8
sp|Q9NNZ3|DNJC4_HUMAN	tr|A0A2Y9Q4G5|A0A2Y9Q4G5_DELLE	40.845	71	42	0	35	105	94	164	1.83e-09	62.8
sp|Q9NNZ3|DNJC4_HUMAN	tr|A0A452F0Y6|A0A452F0Y6_CAPHI	40.845	71	42	0	35	105	94	164	1.83e-09	62.8
sp|Q9NNZ3|DNJC4_HUMAN	tr|G1P1X9|G1P1X9_MYOLU	40.845	71	42	0	35	105	94	164	1.88e-09	62.8
sp|Q9NNZ3|DNJC4_HUMAN	tr|G1RFH2|G1RFH2_NOMLE	40.845	71	42	0	35	105	46	116	1.90e-09	62.8
sp|Q9NNZ3|DNJC4_HUMAN	tr|A0A2U3Z1Y8|A0A2U3Z1Y8_LEPWE	40.845	71	42	0	35	105	94	164	1.90e-09	62.8
sp|Q9NNZ3|DNJC4_HUMAN	tr|A0A445DHJ6|A0A445DHJ6_ARAHY	36.364	88	44	1	21	96	65	152	1.91e-09	62.8
sp|Q9NNZ3|DNJC4_HUMAN	tr|A0A2Y9FM03|A0A2Y9FM03_PHYMC	40.845	71	42	0	35	105	94	164	1.93e-09	62.8
sp|Q9NNZ3|DNJC4_HUMAN	tr|A0A2U3W589|A0A2U3W589_ODORO	40.845	71	42	0	35	105	94	164	1.93e-09	62.8
sp|Q9NNZ3|DNJC4_HUMAN	tr|D2HQ81|D2HQ81_AILME	40.845	71	42	0	35	105	94	164	1.93e-09	62.8
sp|Q9NNZ3|DNJC4_HUMAN	tr|M3YU89|M3YU89_MUSPF	40.845	71	42	0	35	105	172	242	1.95e-09	62.8
sp|Q9NNZ3|DNJC4_HUMAN	tr|L5KHA4|L5KHA4_PTEAL	40.845	71	42	0	35	105	94	164	1.95e-09	62.8
sp|Q9NNZ3|DNJC4_HUMAN	tr|A0A1S3ET80|A0A1S3ET80_DIPOR	40.845	71	42	0	35	105	94	164	1.97e-09	62.8
sp|Q9NNZ3|DNJC4_HUMAN	tr|R0KN62|R0KN62_ANAPL	43.548	62	35	0	35	96	2	63	1.99e-09	62.4
sp|Q9NNZ3|DNJC4_HUMAN	tr|A0A3Q0DXQ5|A0A3Q0DXQ5_TARSY	40.845	71	42	0	35	105	94	164	2.01e-09	62.8
sp|Q9NNZ3|DNJC4_HUMAN	tr|A0A444ZHG2|A0A444ZHG2_ARAHY	36.364	88	44	1	21	96	65	152	2.04e-09	62.8
sp|Q9NNZ3|DNJC4_HUMAN	sp|Q96EY1|DNJA3_HUMAN	40.845	71	42	0	35	105	94	164	2.10e-09	62.8
sp|Q9NNZ3|DNJC4_HUMAN	tr|K7B1X7|K7B1X7_PANTR	40.845	71	42	0	35	105	94	164	2.14e-09	62.8
sp|Q9NNZ3|DNJC4_HUMAN	tr|A0A1S3T2R0|A0A1S3T2R0_SALSA	42.667	75	42	1	29	103	237	310	2.14e-09	62.4
sp|Q9NNZ3|DNJC4_HUMAN	tr|A0A384CKH9|A0A384CKH9_URSMA	40.845	71	42	0	35	105	99	169	2.19e-09	62.8
sp|Q9NNZ3|DNJC4_HUMAN	tr|A0A2K6GD38|A0A2K6GD38_PROCO	40.845	71	42	0	35	105	94	164	2.19e-09	62.4
sp|Q9NNZ3|DNJC4_HUMAN	tr|A0A151NY71|A0A151NY71_ALLMI	46.970	66	32	1	31	96	25	87	2.22e-09	62.4
sp|Q9NNZ3|DNJC4_HUMAN	tr|A0A2R8Z8G9|A0A2R8Z8G9_PANPA	40.845	71	42	0	35	105	94	164	2.22e-09	62.8
sp|Q9NNZ3|DNJC4_HUMAN	tr|B5XA66|B5XA66_SALSA	42.667	75	42	1	29	103	237	310	2.28e-09	62.4
sp|Q9NNZ3|DNJC4_HUMAN	tr|G3NZS1|G3NZS1_GASAC	38.889	72	44	0	25	96	28	99	2.29e-09	62.8
sp|Q9NNZ3|DNJC4_HUMAN	tr|H2NQ06|H2NQ06_PONAB	40.845	71	42	0	35	105	94	164	2.34e-09	62.4
sp|Q9NNZ3|DNJC4_HUMAN	tr|G5BLU3|G5BLU3_HETGA	43.548	62	35	0	35	96	36	97	2.40e-09	62.8
sp|Q9NNZ3|DNJC4_HUMAN	tr|H2SVZ5|H2SVZ5_TAKRU	39.706	68	41	0	35	102	93	160	2.41e-09	62.4
sp|Q9NNZ3|DNJC4_HUMAN	tr|M0TTJ3|M0TTJ3_MUSAM	35.366	82	43	1	31	102	3	84	2.43e-09	62.4
sp|Q9NNZ3|DNJC4_HUMAN	tr|F6QZ65|F6QZ65_ORNAN	44.615	65	35	1	33	96	2	66	2.44e-09	61.2
sp|Q9NNZ3|DNJC4_HUMAN	tr|A0A2U4AT52|A0A2U4AT52_TURTR	40.845	71	42	0	35	105	94	164	2.46e-09	62.4
sp|Q9NNZ3|DNJC4_HUMAN	tr|A0A0N1PF48|A0A0N1PF48_PAPXU	40.323	62	37	0	35	96	78	139	2.46e-09	62.4
sp|Q9NNZ3|DNJC4_HUMAN	tr|G3TMU9|G3TMU9_LOXAF	40.845	71	42	0	35	105	94	164	2.63e-09	62.4
sp|Q9NNZ3|DNJC4_HUMAN	tr|A0A340Y1J9|A0A340Y1J9_LIPVE	40.741	81	43	2	33	108	2	82	2.70e-09	61.2
sp|Q9NNZ3|DNJC4_HUMAN	tr|W5JTS9|W5JTS9_ANODA	43.939	66	37	0	31	96	46	111	2.75e-09	62.4
sp|Q9NNZ3|DNJC4_HUMAN	tr|R1CW60|R1CW60_EMIHU	39.130	69	42	0	34	102	242	310	2.75e-09	62.4
sp|Q9NNZ3|DNJC4_HUMAN	tr|G3R374|G3R374_GORGO	40.845	71	42	0	35	105	94	164	2.78e-09	62.4
sp|Q9NNZ3|DNJC4_HUMAN	tr|Q6C3C3|Q6C3C3_YARLI	40.299	67	40	0	31	97	3	69	2.96e-09	62.0
sp|Q9NNZ3|DNJC4_HUMAN	tr|A0A1U7RXZ5|A0A1U7RXZ5_ALLSI	38.571	70	43	0	27	96	18	87	3.07e-09	62.0
sp|Q9NNZ3|DNJC4_HUMAN	tr|A0A151NGZ3|A0A151NGZ3_ALLMI	38.571	70	43	0	27	96	18	87	3.07e-09	62.0
sp|Q9NNZ3|DNJC4_HUMAN	tr|A0A3B6TM28|A0A3B6TM28_WHEAT	30.400	125	86	1	13	136	52	176	3.14e-09	62.0
sp|Q9NNZ3|DNJC4_HUMAN	tr|H9G9G4|H9G9G4_ANOCA	38.158	76	47	0	35	110	24	99	3.28e-09	61.6
sp|Q9NNZ3|DNJC4_HUMAN	tr|Q5B4X7|Q5B4X7_EMENI	36.559	93	48	1	34	126	5	86	3.46e-09	61.2
sp|Q9NNZ3|DNJC4_HUMAN	tr|W5JHS9|W5JHS9_ANODA	43.939	66	37	0	31	96	36	101	3.50e-09	62.0
sp|Q9NNZ3|DNJC4_HUMAN	tr|F7IE56|F7IE56_CALJA	36.000	150	76	6	1	130	9	158	3.52e-09	60.8
sp|Q9NNZ3|DNJC4_HUMAN	tr|A0A1S2ZNF2|A0A1S2ZNF2_ERIEU	36.364	77	49	0	35	111	94	170	3.55e-09	62.0
sp|Q9NNZ3|DNJC4_HUMAN	tr|H0VMM6|H0VMM6_CAVPO	41.935	62	36	0	35	96	36	97	3.55e-09	62.4
sp|Q9NNZ3|DNJC4_HUMAN	tr|G3P2Z2|G3P2Z2_GASAC	38.889	72	40	1	35	102	28	99	3.55e-09	61.6
sp|Q9NNZ3|DNJC4_HUMAN	tr|G5C411|G5C411_HETGA	39.344	61	37	0	36	96	21	81	3.69e-09	60.1
sp|Q9NNZ3|DNJC4_HUMAN	sp|Q99M87|DNJA3_MOUSE	38.356	73	45	0	35	107	94	166	3.86e-09	62.0
sp|Q9NNZ3|DNJC4_HUMAN	tr|A0A287AJ91|A0A287AJ91_PIG	41.176	68	40	0	35	102	94	161	3.93e-09	62.0
sp|Q9NNZ3|DNJC4_HUMAN	tr|G3HS69|G3HS69_CRIGR	39.437	71	43	0	35	105	94	164	4.00e-09	61.6
sp|Q9NNZ3|DNJC4_HUMAN	tr|A0A5F4BWM2|A0A5F4BWM2_CANLF	39.726	73	44	0	35	107	94	166	4.06e-09	62.0
sp|Q9NNZ3|DNJC4_HUMAN	tr|A0A3B6SFR2|A0A3B6SFR2_WHEAT	30.400	125	86	1	13	136	54	178	4.08e-09	61.6
sp|Q9NNZ3|DNJC4_HUMAN	tr|A0A194PE50|A0A194PE50_PAPXU	42.424	66	35	1	31	96	3	65	4.12e-09	61.6
sp|Q9NNZ3|DNJC4_HUMAN	tr|A0A1U7SUN6|A0A1U7SUN6_TARSY	39.535	86	47	2	34	114	3	88	4.17e-09	60.5
sp|Q9NNZ3|DNJC4_HUMAN	tr|H0UVC6|H0UVC6_CAVPO	39.474	76	42	1	21	96	16	87	4.18e-09	61.6
sp|Q9NNZ3|DNJC4_HUMAN	tr|H0W4T0|H0W4T0_CAVPO	34.951	103	61	2	6	108	20	116	4.28e-09	60.5
sp|Q9NNZ3|DNJC4_HUMAN	tr|A0A3Q2HS32|A0A3Q2HS32_HORSE	41.935	62	36	0	35	96	36	97	4.32e-09	62.0
sp|Q9NNZ3|DNJC4_HUMAN	tr|A0A0Q3M2Q9|A0A0Q3M2Q9_AMAAE	41.096	73	38	1	24	96	20	87	4.34e-09	61.6
sp|Q9NNZ3|DNJC4_HUMAN	tr|D6WL83|D6WL83_TRICA	43.548	62	35	0	35	96	26	87	4.37e-09	61.6
sp|Q9NNZ3|DNJC4_HUMAN	tr|G3PBG2|G3PBG2_GASAC	40.278	72	42	1	25	96	84	154	4.38e-09	61.6
sp|Q9NNZ3|DNJC4_HUMAN	tr|A0A2K6S1Q8|A0A2K6S1Q8_SAIBB	38.356	73	45	0	35	107	94	166	4.39e-09	61.6
sp|Q9NNZ3|DNJC4_HUMAN	tr|A0A2Y9DET5|A0A2Y9DET5_TRIMA	43.548	62	35	0	35	96	94	155	4.44e-09	61.6
sp|Q9NNZ3|DNJC4_HUMAN	tr|A0A2K5Z649|A0A2K5Z649_MANLE	43.548	62	35	0	35	96	86	147	4.48e-09	61.6
sp|Q9NNZ3|DNJC4_HUMAN	tr|E9HSV1|E9HSV1_DAPPU	34.211	76	50	0	21	96	18	93	4.54e-09	62.0
sp|Q9NNZ3|DNJC4_HUMAN	tr|A0A384D8Q5|A0A384D8Q5_URSMA	37.931	87	52	1	10	96	34	118	4.55e-09	61.6
sp|Q9NNZ3|DNJC4_HUMAN	tr|A0A067RPD9|A0A067RPD9_ZOONE	42.424	66	35	1	31	96	3	65	4.58e-09	61.2
sp|Q9NNZ3|DNJC4_HUMAN	tr|I3LWN8|I3LWN8_ICTTR	43.548	62	35	0	35	96	94	155	4.73e-09	61.6
sp|Q9NNZ3|DNJC4_HUMAN	tr|A0A3Q0D8K2|A0A3Q0D8K2_MESAU	39.437	71	43	0	35	105	94	164	4.74e-09	61.6
sp|Q9NNZ3|DNJC4_HUMAN	tr|E2R7K1|E2R7K1_CANLF	40.909	66	36	1	31	96	3	65	4.75e-09	57.8
sp|Q9NNZ3|DNJC4_HUMAN	tr|A0A2K6LEV5|A0A2K6LEV5_RHIBE	43.548	62	35	0	35	96	94	155	4.92e-09	61.6
sp|Q9NNZ3|DNJC4_HUMAN	tr|H2UF16|H2UF16_TAKRU	40.323	62	37	0	35	96	9	70	4.92e-09	59.3
sp|Q9NNZ3|DNJC4_HUMAN	tr|K7FHF1|K7FHF1_PELSI	41.270	63	36	1	35	96	4	66	4.93e-09	60.5
sp|Q9NNZ3|DNJC4_HUMAN	tr|A0A444XE94|A0A444XE94_ARAHY	42.424	66	38	0	31	96	54	119	4.94e-09	61.6
sp|Q9NNZ3|DNJC4_HUMAN	tr|F6T912|F6T912_CALJA	39.437	71	43	0	35	105	94	164	4.96e-09	61.6
sp|Q9NNZ3|DNJC4_HUMAN	tr|A0A2K5EUI4|A0A2K5EUI4_AOTNA	39.437	71	43	0	35	105	94	164	4.96e-09	61.6
sp|Q9NNZ3|DNJC4_HUMAN	tr|A0A1L8EQQ6|A0A1L8EQQ6_XENLA	40.625	64	38	0	33	96	77	140	4.99e-09	61.6
sp|Q9NNZ3|DNJC4_HUMAN	tr|A0A060XPN2|A0A060XPN2_ONCMY	38.889	72	40	1	35	102	28	99	5.19e-09	61.2
sp|Q9NNZ3|DNJC4_HUMAN	tr|K7FKA7|K7FKA7_PELSI	45.455	66	33	1	31	96	3	65	5.24e-09	61.2
sp|Q9NNZ3|DNJC4_HUMAN	tr|A0A3Q1LPF1|A0A3Q1LPF1_BOVIN	39.437	71	43	0	35	105	78	148	5.29e-09	61.6
sp|Q9NNZ3|DNJC4_HUMAN	tr|A0A096NLE7|A0A096NLE7_PAPAN	43.548	62	35	0	35	96	94	155	5.30e-09	61.6
sp|Q9NNZ3|DNJC4_HUMAN	tr|A0A151LZP1|A0A151LZP1_ALLMI	38.571	70	43	0	27	96	42	111	5.38e-09	61.6
sp|Q9NNZ3|DNJC4_HUMAN	tr|A0A2K5MS92|A0A2K5MS92_CERAT	43.548	62	35	0	35	96	94	155	5.40e-09	61.6
sp|Q9NNZ3|DNJC4_HUMAN	tr|Q54XR6|Q54XR6_DICDI	42.623	61	35	0	36	96	76	136	5.49e-09	61.2
sp|Q9NNZ3|DNJC4_HUMAN	tr|A0A2K5W110|A0A2K5W110_MACFA	43.548	62	35	0	35	96	94	155	5.55e-09	61.2
sp|Q9NNZ3|DNJC4_HUMAN	tr|R0KQ25|R0KQ25_ANAPL	41.935	62	36	0	35	96	2	63	5.55e-09	60.8
sp|Q9NNZ3|DNJC4_HUMAN	tr|K7GEA4|K7GEA4_PELSI	41.935	62	36	0	35	96	15	76	5.68e-09	61.2
sp|Q9NNZ3|DNJC4_HUMAN	tr|A0A5F9D7Z3|A0A5F9D7Z3_RABIT	39.437	71	43	0	35	105	94	164	5.70e-09	61.2
sp|Q9NNZ3|DNJC4_HUMAN	tr|A0A2K3DRX3|A0A2K3DRX3_CHLRE	49.231	65	32	1	34	98	106	169	5.77e-09	61.2
sp|Q9NNZ3|DNJC4_HUMAN	tr|A0A2K3DRX3|A0A2K3DRX3_CHLRE	48.980	49	24	1	50	98	182	229	0.021	41.6
sp|Q9NNZ3|DNJC4_HUMAN	tr|A0A2U3W2Z5|A0A2U3W2Z5_ODORO	39.344	61	37	0	36	96	21	81	5.79e-09	59.7
sp|Q9NNZ3|DNJC4_HUMAN	tr|F7HGP5|F7HGP5_MACMU	43.548	62	35	0	35	96	94	155	5.92e-09	61.2
sp|Q9NNZ3|DNJC4_HUMAN	tr|A0A3B4V0K1|A0A3B4V0K1_SERDU	38.889	72	40	1	35	102	28	99	6.24e-09	60.8
sp|Q9NNZ3|DNJC4_HUMAN	tr|A0A0L0CAT2|A0A0L0CAT2_LUCCU	40.323	62	37	0	35	96	26	87	6.59e-09	61.2
sp|Q9NNZ3|DNJC4_HUMAN	tr|M0RS29|M0RS29_MUSAM	42.857	63	36	0	34	96	55	117	6.63e-09	60.8
sp|Q9NNZ3|DNJC4_HUMAN	tr|A0A226MGN1|A0A226MGN1_CALSU	46.970	66	32	1	31	96	3	65	6.80e-09	60.8
sp|Q9NNZ3|DNJC4_HUMAN	tr|A0A2K3DIW5|A0A2K3DIW5_CHLRE	46.269	67	35	1	30	96	12	77	6.81e-09	61.6
sp|Q9NNZ3|DNJC4_HUMAN	tr|A0A1U8BFX5|A0A1U8BFX5_MESAU	39.683	63	38	0	34	96	19	81	7.19e-09	59.3
sp|Q9NNZ3|DNJC4_HUMAN	tr|A0A091CRA1|A0A091CRA1_FUKDA	37.705	61	38	0	36	96	21	81	7.32e-09	58.9
sp|Q9NNZ3|DNJC4_HUMAN	tr|E9H747|E9H747_DAPPU	41.935	62	36	0	35	96	59	120	7.36e-09	60.8
sp|Q9NNZ3|DNJC4_HUMAN	tr|A0A093GIU8|A0A093GIU8_DRYPU	41.935	62	36	0	35	96	14	75	7.55e-09	60.5
sp|Q9NNZ3|DNJC4_HUMAN	sp|Q9VPQ2|DJSHV_DROME	41.935	62	36	0	35	96	26	87	7.62e-09	60.8
sp|Q9NNZ3|DNJC4_HUMAN	tr|A0A445CGB1|A0A445CGB1_ARAHY	37.662	77	48	0	20	96	98	174	7.82e-09	60.8
sp|Q9NNZ3|DNJC4_HUMAN	tr|A0A445BNT5|A0A445BNT5_ARAHY	42.857	63	36	0	34	96	29	91	8.12e-09	60.5
sp|Q9NNZ3|DNJC4_HUMAN	tr|H0X3A7|H0X3A7_OTOGA	38.158	76	43	1	21	96	16	87	8.16e-09	60.8
sp|Q9NNZ3|DNJC4_HUMAN	tr|R0LS95|R0LS95_ANAPL	41.935	62	36	0	35	96	34	95	8.28e-09	61.2
sp|Q9NNZ3|DNJC4_HUMAN	tr|A0A2K6GP61|A0A2K6GP61_PROCO	38.158	76	43	1	21	96	16	87	8.31e-09	60.5
sp|Q9NNZ3|DNJC4_HUMAN	tr|K7E6Z3|K7E6Z3_ORNAN	40.323	62	37	0	35	96	37	98	8.52e-09	57.8
sp|Q9NNZ3|DNJC4_HUMAN	tr|A0A1U7QRU3|A0A1U7QRU3_MESAU	38.158	76	43	1	21	96	16	87	8.55e-09	60.5
sp|Q9NNZ3|DNJC4_HUMAN	tr|A0A2I2ZQ02|A0A2I2ZQ02_GORGO	38.158	76	43	1	21	96	16	87	8.95e-09	60.5
sp|Q9NNZ3|DNJC4_HUMAN	tr|A0A2U3UYQ2|A0A2U3UYQ2_TURTR	33.929	112	64	1	7	108	12	123	8.96e-09	59.7
sp|Q9NNZ3|DNJC4_HUMAN	tr|A0A091J2M0|A0A091J2M0_EGRGA	41.935	62	36	0	35	96	35	96	9.02e-09	60.8
sp|Q9NNZ3|DNJC4_HUMAN	tr|M3YXB0|M3YXB0_MUSPF	39.423	104	59	3	9	108	14	117	9.05e-09	59.3
sp|Q9NNZ3|DNJC4_HUMAN	tr|A0A2R8MRL7|A0A2R8MRL7_CALJA	38.158	76	43	1	21	96	16	87	9.12e-09	60.5
sp|Q9NNZ3|DNJC4_HUMAN	tr|H2R7V8|H2R7V8_PANTR	38.158	76	43	1	21	96	16	87	9.13e-09	60.5
sp|Q9NNZ3|DNJC4_HUMAN	tr|A0A2R9CA14|A0A2R9CA14_PANPA	38.158	76	43	1	21	96	16	87	9.13e-09	60.5
sp|Q9NNZ3|DNJC4_HUMAN	tr|H9JSN0|H9JSN0_BOMMO	40.909	66	36	1	31	96	3	65	9.20e-09	60.5
sp|Q9NNZ3|DNJC4_HUMAN	tr|A0A1U7T3A0|A0A1U7T3A0_TARSY	38.158	76	43	1	21	96	16	87	9.30e-09	60.5
sp|Q9NNZ3|DNJC4_HUMAN	tr|A0A2K6TIX9|A0A2K6TIX9_SAIBB	38.158	76	43	1	21	96	16	87	9.30e-09	60.5
sp|Q9NNZ3|DNJC4_HUMAN	tr|A0A2K6KXC0|A0A2K6KXC0_RHIBE	38.158	76	43	1	21	96	16	87	9.30e-09	60.5
sp|Q9NNZ3|DNJC4_HUMAN	sp|Q5RAJ6|DJB11_PONAB	38.158	76	43	1	21	96	16	87	9.30e-09	60.5
sp|Q9NNZ3|DNJC4_HUMAN	tr|A0A096NQI0|A0A096NQI0_PAPAN	38.158	76	43	1	21	96	16	87	9.30e-09	60.5
sp|Q9NNZ3|DNJC4_HUMAN	tr|G1R466|G1R466_NOMLE	38.158	76	43	1	21	96	16	87	9.30e-09	60.5
sp|Q9NNZ3|DNJC4_HUMAN	tr|A0A2K5XF72|A0A2K5XF72_MANLE	38.158	76	43	1	21	96	16	87	9.30e-09	60.5
sp|Q9NNZ3|DNJC4_HUMAN	tr|G7MJ31|G7MJ31_MACMU	38.158	76	43	1	21	96	16	87	9.30e-09	60.5
sp|Q9NNZ3|DNJC4_HUMAN	tr|G7NYM2|G7NYM2_MACFA	38.158	76	43	1	21	96	16	87	9.30e-09	60.5
sp|Q9NNZ3|DNJC4_HUMAN	sp|Q9UBS4|DJB11_HUMAN	38.158	76	43	1	21	96	16	87	9.30e-09	60.5
sp|Q9NNZ3|DNJC4_HUMAN	tr|A0A0D9RNR3|A0A0D9RNR3_CHLSB	38.158	76	43	1	21	96	16	87	9.30e-09	60.5
sp|Q9NNZ3|DNJC4_HUMAN	tr|A0A2K5MXG1|A0A2K5MXG1_CERAT	38.158	76	43	1	21	96	16	87	9.30e-09	60.5
sp|Q9NNZ3|DNJC4_HUMAN	tr|A0A444X6L7|A0A444X6L7_ARAHY	37.662	77	48	0	20	96	96	172	9.32e-09	60.8
sp|Q9NNZ3|DNJC4_HUMAN	tr|K7F258|K7F258_PELSI	40.323	62	37	0	35	96	37	98	9.36e-09	60.8
sp|Q9NNZ3|DNJC4_HUMAN	tr|I3MDK6|I3MDK6_ICTTR	38.158	76	43	1	21	96	16	87	9.54e-09	60.5
sp|Q9NNZ3|DNJC4_HUMAN	tr|H0Z0D6|H0Z0D6_TAEGU	41.935	62	36	0	35	96	14	75	9.90e-09	60.5
sp|Q9NNZ3|DNJC4_HUMAN	tr|G5BT90|G5BT90_HETGA	38.158	76	43	1	21	96	16	87	1.00e-08	60.5
sp|Q9NNZ3|DNJC4_HUMAN	tr|A0A2K3DMQ4|A0A2K3DMQ4_CHLRE	35.000	80	49	1	26	102	149	228	1.01e-08	60.8
sp|Q9NNZ3|DNJC4_HUMAN	tr|G5BG79|G5BG79_HETGA	34.211	114	65	2	5	108	50	163	1.01e-08	59.3
sp|Q9NNZ3|DNJC4_HUMAN	tr|A0A3B4U9B3|A0A3B4U9B3_SERDU	38.235	68	42	0	35	102	106	173	1.01e-08	60.5
sp|Q9NNZ3|DNJC4_HUMAN	tr|A0A2I0LP25|A0A2I0LP25_COLLI	41.935	62	36	0	35	96	63	124	1.01e-08	60.5
sp|Q9NNZ3|DNJC4_HUMAN	tr|E9HR95|E9HR95_DAPPU	27.612	134	85	4	4	136	6	128	1.02e-08	58.9
sp|Q9NNZ3|DNJC4_HUMAN	tr|A0A3B6IM03|A0A3B6IM03_WHEAT	49.231	65	30	2	34	96	143	206	1.05e-08	60.1
sp|Q9NNZ3|DNJC4_HUMAN	tr|A0A093GH98|A0A093GH98_DRYPU	41.935	62	36	0	35	96	35	96	1.12e-08	60.8
sp|Q9NNZ3|DNJC4_HUMAN	tr|A0A087QGY3|A0A087QGY3_APTFO	41.935	62	36	0	35	96	35	96	1.12e-08	60.8
sp|Q9NNZ3|DNJC4_HUMAN	tr|A0A099ZAI7|A0A099ZAI7_TINGU	41.935	62	36	0	35	96	34	95	1.13e-08	60.8
sp|Q9NNZ3|DNJC4_HUMAN	tr|H0ZH31|H0ZH31_TAEGU	41.935	62	36	0	35	96	35	96	1.13e-08	60.8
sp|Q9NNZ3|DNJC4_HUMAN	tr|G3HYG7|G3HYG7_CRIGR	40.260	77	41	2	21	96	16	88	1.14e-08	60.1
sp|Q9NNZ3|DNJC4_HUMAN	tr|Q1K7X6|Q1K7X6_NEUCR	36.250	80	46	1	31	105	3	82	1.14e-08	60.5
sp|Q9NNZ3|DNJC4_HUMAN	tr|A0A5G3JJR8|A0A5G3JJR8_XENTR	42.188	64	37	0	33	96	137	200	1.15e-08	60.1
sp|Q9NNZ3|DNJC4_HUMAN	tr|C0H4Z5|C0H4Z5_PLAF7	39.726	73	40	1	29	97	528	600	1.18e-08	60.8
sp|Q9NNZ3|DNJC4_HUMAN	tr|G1KIF9|G1KIF9_ANOCA	41.935	62	36	0	35	96	11	72	1.20e-08	60.1
sp|Q9NNZ3|DNJC4_HUMAN	tr|A0A445ARM7|A0A445ARM7_ARAHY	37.879	66	41	0	31	96	3	68	1.24e-08	60.1
sp|Q9NNZ3|DNJC4_HUMAN	tr|G1N9Z6|G1N9Z6_MELGA	41.935	62	36	0	35	96	35	96	1.25e-08	60.5
sp|Q9NNZ3|DNJC4_HUMAN	tr|F1SFJ8|F1SFJ8_PIG	38.158	76	43	1	21	96	16	87	1.26e-08	60.1
sp|Q9NNZ3|DNJC4_HUMAN	tr|A0A3Q2HHM4|A0A3Q2HHM4_HORSE	38.158	76	43	1	21	96	16	87	1.27e-08	60.1
sp|Q9NNZ3|DNJC4_HUMAN	tr|G3T018|G3T018_LOXAF	38.158	76	43	1	21	96	16	87	1.29e-08	60.1
sp|Q9NNZ3|DNJC4_HUMAN	tr|A0A445ESL3|A0A445ESL3_ARAHY	37.879	66	41	0	31	96	3	68	1.30e-08	60.1
sp|Q9NNZ3|DNJC4_HUMAN	tr|A0A2Y9DW84|A0A2Y9DW84_TRIMA	38.158	76	43	1	21	96	16	87	1.32e-08	60.1
sp|Q9NNZ3|DNJC4_HUMAN	tr|A0A2Y9N304|A0A2Y9N304_DELLE	38.158	76	43	1	21	96	16	87	1.33e-08	60.1
sp|Q9NNZ3|DNJC4_HUMAN	tr|A0A2U4C8J2|A0A2U4C8J2_TURTR	38.158	76	43	1	21	96	16	87	1.35e-08	60.1
sp|Q9NNZ3|DNJC4_HUMAN	tr|A0A2Y9F8L2|A0A2Y9F8L2_PHYMC	38.158	76	43	1	21	96	16	87	1.38e-08	60.1
sp|Q9NNZ3|DNJC4_HUMAN	tr|A0A340WPJ5|A0A340WPJ5_LIPVE	38.158	76	43	1	21	96	16	87	1.38e-08	60.1
sp|Q9NNZ3|DNJC4_HUMAN	tr|A0A067R2E0|A0A067R2E0_ZOONE	39.437	71	43	0	36	106	12	82	1.41e-08	59.7
sp|Q9NNZ3|DNJC4_HUMAN	tr|A0A3Q2H2L6|A0A3Q2H2L6_HORSE	42.188	64	34	1	33	96	7	67	1.43e-08	57.0
sp|Q9NNZ3|DNJC4_HUMAN	tr|H2UQH9|H2UQH9_TAKRU	40.323	62	37	0	35	96	28	89	1.47e-08	60.1
sp|Q9NNZ3|DNJC4_HUMAN	tr|A0A2K3DEJ6|A0A2K3DEJ6_CHLRE	43.284	67	37	1	34	100	41	106	1.49e-08	60.5
sp|Q9NNZ3|DNJC4_HUMAN	tr|Q1K727|Q1K727_NEUCR	43.478	69	38	1	33	100	68	136	1.53e-08	60.1
sp|Q9NNZ3|DNJC4_HUMAN	tr|L5KC15|L5KC15_PTEAL	40.909	66	39	0	31	96	3	68	1.56e-08	60.1
sp|Q9NNZ3|DNJC4_HUMAN	tr|A0A3Q1LUN8|A0A3Q1LUN8_BOVIN	40.909	66	36	1	31	96	3	65	1.57e-08	58.5
sp|Q9NNZ3|DNJC4_HUMAN	tr|A0A4X2JTF3|A0A4X2JTF3_VOMUR	41.935	62	36	0	35	96	26	87	1.57e-08	59.7
sp|Q9NNZ3|DNJC4_HUMAN	tr|A0A3B6HW59|A0A3B6HW59_WHEAT	49.231	65	30	2	34	96	102	165	1.57e-08	58.9
sp|Q9NNZ3|DNJC4_HUMAN	tr|E2BN47|E2BN47_HARSA	42.623	61	35	0	36	96	11	71	1.60e-08	59.7
sp|Q9NNZ3|DNJC4_HUMAN	tr|A0A5G3JC76|A0A5G3JC76_XENTR	40.625	64	38	0	33	96	66	129	1.65e-08	60.1
sp|Q9NNZ3|DNJC4_HUMAN	tr|W5J5R6|W5J5R6_ANODA	41.935	62	36	0	35	96	29	90	1.65e-08	59.7
sp|Q9NNZ3|DNJC4_HUMAN	tr|Q9VGR0|Q9VGR0_DROME	35.526	76	49	0	26	101	2	77	1.66e-08	59.3
sp|Q9NNZ3|DNJC4_HUMAN	tr|H0Z6C3|H0Z6C3_TAEGU	33.333	126	68	5	35	144	4	129	1.69e-08	59.3
sp|Q9NNZ3|DNJC4_HUMAN	tr|A0A1S3EUL4|A0A1S3EUL4_DIPOR	42.254	71	40	1	33	102	2	72	1.70e-08	59.7
sp|Q9NNZ3|DNJC4_HUMAN	tr|F6V555|F6V555_XENTR	40.625	64	38	0	33	96	66	129	1.74e-08	59.7
sp|Q9NNZ3|DNJC4_HUMAN	tr|A0A3B6T892|A0A3B6T892_WHEAT	36.620	71	42	1	29	96	24	94	1.75e-08	59.7
sp|Q9NNZ3|DNJC4_HUMAN	tr|A0A5G3JAU3|A0A5G3JAU3_XENTR	40.625	64	38	0	33	96	44	107	1.76e-08	59.7
sp|Q9NNZ3|DNJC4_HUMAN	tr|A0A5G3JBA4|A0A5G3JBA4_XENTR	40.625	64	38	0	33	96	35	98	1.78e-08	59.7
sp|Q9NNZ3|DNJC4_HUMAN	tr|M0TVZ1|M0TVZ1_MUSAM	41.270	63	37	0	34	96	26	88	1.79e-08	59.7
sp|Q9NNZ3|DNJC4_HUMAN	tr|A0A1S3L5Q2|A0A1S3L5Q2_SALSA	38.571	70	43	0	36	105	95	164	1.79e-08	60.1
sp|Q9NNZ3|DNJC4_HUMAN	tr|A0A5G3JCB3|A0A5G3JCB3_XENTR	40.625	64	38	0	33	96	20	83	1.80e-08	59.7
sp|Q9NNZ3|DNJC4_HUMAN	tr|G5AKJ7|G5AKJ7_HETGA	42.254	71	40	1	33	102	2	72	1.83e-08	59.3
sp|Q9NNZ3|DNJC4_HUMAN	tr|K7VXU7|K7VXU7_MAIZE	39.080	87	46	3	35	117	5	88	1.85e-08	59.3
sp|Q9NNZ3|DNJC4_HUMAN	tr|A0A286XAQ4|A0A286XAQ4_CAVPO	38.272	81	45	2	33	108	2	82	1.87e-08	58.5
sp|Q9NNZ3|DNJC4_HUMAN	tr|A0A340X2W8|A0A340X2W8_LIPVE	39.437	71	43	0	35	105	6	76	1.92e-08	59.7
sp|Q9NNZ3|DNJC4_HUMAN	tr|A0A5G3JCK2|A0A5G3JCK2_XENTR	40.625	64	38	0	33	96	115	178	1.98e-08	59.7
sp|Q9NNZ3|DNJC4_HUMAN	tr|A0A2K5EDP0|A0A2K5EDP0_AOTNA	40.909	66	36	1	31	96	3	65	1.99e-08	58.9
sp|Q9NNZ3|DNJC4_HUMAN	tr|A0A2K5DNT0|A0A2K5DNT0_AOTNA	40.909	66	36	1	31	96	3	65	2.03e-08	58.9
sp|Q9NNZ3|DNJC4_HUMAN	tr|Q7S4Z8|Q7S4Z8_NEUCR	40.625	64	38	0	33	96	5	68	2.09e-08	59.7
sp|Q9NNZ3|DNJC4_HUMAN	tr|A0A1L8F4M5|A0A1L8F4M5_XENLA	43.939	66	34	1	31	96	3	65	2.09e-08	59.7
sp|Q9NNZ3|DNJC4_HUMAN	tr|L5JQ80|L5JQ80_PTEAL	29.204	113	70	3	31	143	2037	2139	2.12e-08	60.1
sp|Q9NNZ3|DNJC4_HUMAN	tr|F7C9M5|F7C9M5_XENTR	40.625	64	38	0	33	96	115	178	2.13e-08	59.7
sp|Q9NNZ3|DNJC4_HUMAN	tr|H2V5E7|H2V5E7_TAKRU	40.323	62	37	0	35	96	91	152	2.16e-08	59.7
sp|Q9NNZ3|DNJC4_HUMAN	tr|B4FTR0|B4FTR0_MAIZE	41.935	62	36	0	35	96	63	124	2.16e-08	59.7
sp|Q9NNZ3|DNJC4_HUMAN	tr|A0A091CRZ2|A0A091CRZ2_FUKDA	42.254	71	40	1	33	102	2	72	2.17e-08	58.9
sp|Q9NNZ3|DNJC4_HUMAN	tr|A0A1L8EYG0|A0A1L8EYG0_XENLA	40.625	64	38	0	33	96	66	129	2.19e-08	59.7
sp|Q9NNZ3|DNJC4_HUMAN	tr|A0A2K6TJA3|A0A2K6TJA3_SAIBB	40.594	101	48	4	5	96	37	134	2.20e-08	59.7
sp|Q9NNZ3|DNJC4_HUMAN	tr|E9FUM7|E9FUM7_DAPPU	32.576	132	72	5	36	151	12	142	2.21e-08	58.9
sp|Q9NNZ3|DNJC4_HUMAN	tr|G1PAR2|G1PAR2_MYOLU	40.845	71	41	1	33	102	2	72	2.21e-08	59.3
sp|Q9NNZ3|DNJC4_HUMAN	tr|A0A1U7U0H9|A0A1U7U0H9_TARSY	40.909	66	36	1	31	96	3	65	2.22e-08	58.2
sp|Q9NNZ3|DNJC4_HUMAN	tr|R1DHS1|R1DHS1_EMIHU	37.879	66	41	0	32	97	3	68	2.43e-08	58.9
sp|Q9NNZ3|DNJC4_HUMAN	tr|A0A0Q3UTC9|A0A0Q3UTC9_AMAAE	28.972	107	61	1	35	141	71	162	2.45e-08	59.3
sp|Q9NNZ3|DNJC4_HUMAN	tr|A0A091HR19|A0A091HR19_CALAN	41.935	62	36	0	35	96	35	96	2.46e-08	59.7
sp|Q9NNZ3|DNJC4_HUMAN	tr|A0A1U7S1S7|A0A1U7S1S7_ALLSI	40.323	62	37	0	35	96	37	98	2.47e-08	59.7
sp|Q9NNZ3|DNJC4_HUMAN	tr|A0A2U3YJP0|A0A2U3YJP0_LEPWE	34.848	132	74	3	9	129	14	144	2.52e-08	58.2
sp|Q9NNZ3|DNJC4_HUMAN	tr|A0A060YVB4|A0A060YVB4_ONCMY	37.143	70	44	0	36	105	95	164	2.57e-08	58.2
sp|Q9NNZ3|DNJC4_HUMAN	tr|A0A3B6KCJ3|A0A3B6KCJ3_WHEAT	33.684	95	54	2	18	105	55	147	2.57e-08	59.3
sp|Q9NNZ3|DNJC4_HUMAN	tr|A0A0D9RBZ5|A0A0D9RBZ5_CHLSB	40.909	66	36	1	31	96	3	65	2.61e-08	58.9
sp|Q9NNZ3|DNJC4_HUMAN	tr|G1R3G4|G1R3G4_NOMLE	41.935	62	36	0	35	96	36	97	2.62e-08	59.7
sp|Q9NNZ3|DNJC4_HUMAN	tr|A0A2K5F0K6|A0A2K5F0K6_AOTNA	36.842	76	44	1	21	96	16	87	2.68e-08	59.3
sp|Q9NNZ3|DNJC4_HUMAN	tr|A0A2Y9Q6L6|A0A2Y9Q6L6_DELLE	39.344	61	37	0	36	96	21	81	2.70e-08	57.8
sp|Q9NNZ3|DNJC4_HUMAN	tr|A0A286XKE5|A0A286XKE5_CAVPO	40.845	71	41	1	33	102	2	72	2.71e-08	58.5
sp|Q9NNZ3|DNJC4_HUMAN	tr|A0A091VNZ0|A0A091VNZ0_OPIHO	40.323	62	37	0	35	96	35	96	2.72e-08	59.7
sp|Q9NNZ3|DNJC4_HUMAN	tr|A0A4X2JM43|A0A4X2JM43_VOMUR	39.759	83	45	2	33	110	2	84	2.77e-08	58.5
sp|Q9NNZ3|DNJC4_HUMAN	tr|A0A0Q3Q6M1|A0A0Q3Q6M1_AMAAE	41.935	62	36	0	35	96	35	96	2.80e-08	59.3
sp|Q9NNZ3|DNJC4_HUMAN	tr|B4FVD3|B4FVD3_MAIZE	41.935	62	36	0	35	96	63	124	2.91e-08	59.3
sp|Q9NNZ3|DNJC4_HUMAN	tr|A0A3B6JFL8|A0A3B6JFL8_WHEAT	47.692	65	31	2	34	96	104	167	2.95e-08	58.2
sp|Q9NNZ3|DNJC4_HUMAN	tr|A0A2I0LXI9|A0A2I0LXI9_COLLI	41.935	62	36	0	35	96	70	131	2.99e-08	59.3
sp|Q9NNZ3|DNJC4_HUMAN	tr|A0A151N918|A0A151N918_ALLMI	42.647	68	39	0	29	96	30	97	3.00e-08	57.8
sp|Q9NNZ3|DNJC4_HUMAN	sp|Q99KV1|DJB11_MOUSE	36.842	76	44	1	21	96	16	87	3.06e-08	58.9
sp|Q9NNZ3|DNJC4_HUMAN	tr|R1CCL2|R1CCL2_EMIHU	37.879	66	41	0	32	97	3	68	3.07e-08	58.5
sp|Q9NNZ3|DNJC4_HUMAN	tr|H2U1W8|H2U1W8_TAKRU	37.500	64	40	0	34	97	19	82	3.23e-08	57.4
sp|Q9NNZ3|DNJC4_HUMAN	tr|C8VJZ5|C8VJZ5_EMENI	39.394	66	40	0	31	96	3	68	3.24e-08	58.9
sp|Q9NNZ3|DNJC4_HUMAN	tr|A0A2I2UPQ6|A0A2I2UPQ6_FELCA	40.909	66	36	1	31	96	3	65	3.24e-08	56.6
sp|Q9NNZ3|DNJC4_HUMAN	tr|A0A226N4T2|A0A226N4T2_CALSU	41.935	62	36	0	35	96	35	96	3.26e-08	59.3
sp|Q9NNZ3|DNJC4_HUMAN	tr|A0A2K1IJH9|A0A2K1IJH9_PHYPA	32.222	90	61	0	7	96	66	155	3.29e-08	58.9
sp|Q9NNZ3|DNJC4_HUMAN	tr|A0A1S2ZZF0|A0A1S2ZZF0_ERIEU	39.344	61	37	0	36	96	21	81	3.32e-08	57.4
sp|Q9NNZ3|DNJC4_HUMAN	tr|G1SGQ0|G1SGQ0_RABIT	36.842	76	44	1	21	96	16	87	3.41e-08	58.9
sp|Q9NNZ3|DNJC4_HUMAN	tr|Q6C4L9|Q6C4L9_YARLI	38.806	67	41	0	30	96	353	419	3.43e-08	58.9
sp|Q9NNZ3|DNJC4_HUMAN	tr|R1DP17|R1DP17_EMIHU	48.438	64	29	1	33	96	2	61	3.45e-08	54.3
sp|Q9NNZ3|DNJC4_HUMAN	tr|A0A384CMV9|A0A384CMV9_URSMA	36.782	87	50	2	33	114	2	88	3.46e-08	58.9
sp|Q9NNZ3|DNJC4_HUMAN	tr|G1TQ02|G1TQ02_RABIT	38.028	71	44	0	35	105	110	180	3.47e-08	58.9
sp|Q9NNZ3|DNJC4_HUMAN	tr|A0A060WKD4|A0A060WKD4_ONCMY	40.323	62	37	0	36	97	53	114	3.49e-08	58.2
sp|Q9NNZ3|DNJC4_HUMAN	tr|M0T6I2|M0T6I2_MUSAM	33.333	87	38	1	30	96	2	88	3.52e-08	58.9
sp|Q9NNZ3|DNJC4_HUMAN	tr|A0A1S3MAG8|A0A1S3MAG8_SALSA	39.063	64	39	0	34	97	24	87	3.52e-08	58.2
sp|Q9NNZ3|DNJC4_HUMAN	tr|F7FJY1|F7FJY1_ORNAN	40.323	62	37	0	35	96	37	98	3.54e-08	59.3
sp|Q9NNZ3|DNJC4_HUMAN	tr|L5JN61|L5JN61_PTEAL	36.842	76	44	1	21	96	16	87	3.55e-08	58.9
sp|Q9NNZ3|DNJC4_HUMAN	sp|Q9CQ94|DNJ5B_MOUSE	39.344	61	37	0	36	96	21	81	3.63e-08	57.4
sp|Q9NNZ3|DNJC4_HUMAN	tr|A0A2U3VUT1|A0A2U3VUT1_ODORO	36.937	111	58	3	9	108	14	123	3.65e-08	57.8
sp|Q9NNZ3|DNJC4_HUMAN	sp|P81999|DJB11_CANLF	39.189	74	41	1	23	96	18	87	3.65e-08	58.9
sp|Q9NNZ3|DNJC4_HUMAN	sp|Q8GWW8|GFA2_ARATH	38.710	62	38	0	35	96	95	156	3.69e-08	58.9
sp|Q9NNZ3|DNJC4_HUMAN	sp|P39101|CAJ1_YEAST	34.444	90	56	1	31	120	3	89	3.70e-08	58.9
sp|Q9NNZ3|DNJC4_HUMAN	tr|A0A087QTQ8|A0A087QTQ8_APTFO	33.043	115	62	4	35	134	4	118	3.70e-08	57.8
sp|Q9NNZ3|DNJC4_HUMAN	tr|A0A1L8HDE9|A0A1L8HDE9_XENLA	40.625	64	38	0	33	96	137	200	3.77e-08	58.5
sp|Q9NNZ3|DNJC4_HUMAN	tr|A0A2U3ZFI5|A0A2U3ZFI5_ODORO	40.909	66	36	1	31	96	3	65	3.82e-08	58.5
sp|Q9NNZ3|DNJC4_HUMAN	tr|Q55FR3|Q55FR3_DICDI	41.270	63	37	0	35	97	89	151	3.88e-08	58.9
sp|Q9NNZ3|DNJC4_HUMAN	tr|A0A2U4B9C4|A0A2U4B9C4_TURTR	40.909	66	36	1	31	96	3	65	3.92e-08	58.5
sp|Q9NNZ3|DNJC4_HUMAN	tr|Q7RXN8|Q7RXN8_NEUCR	37.681	69	43	0	28	96	643	711	3.97e-08	58.9
sp|Q9NNZ3|DNJC4_HUMAN	tr|A0A1D6LZ70|A0A1D6LZ70_MAIZE	36.842	76	43	1	21	96	22	92	4.10e-08	58.5
sp|Q9NNZ3|DNJC4_HUMAN	tr|H9G7Q2|H9G7Q2_ANOCA	42.424	66	35	1	31	96	3	65	4.17e-08	58.5
sp|Q9NNZ3|DNJC4_HUMAN	tr|A0A4X2L1A8|A0A4X2L1A8_VOMUR	42.424	66	35	1	31	96	3	65	4.18e-08	58.5
sp|Q9NNZ3|DNJC4_HUMAN	tr|G1ML95|G1ML95_AILME	41.096	73	43	0	36	108	51	123	4.23e-08	57.8
sp|Q9NNZ3|DNJC4_HUMAN	tr|J9P8A9|J9P8A9_CANLF	35.632	87	53	2	11	96	128	212	4.28e-08	58.9
sp|Q9NNZ3|DNJC4_HUMAN	tr|H0YT89|H0YT89_TAEGU	42.424	66	35	1	31	96	4	66	4.29e-08	58.5
sp|Q9NNZ3|DNJC4_HUMAN	tr|A0A5G3I8Z8|A0A5G3I8Z8_XENTR	42.424	66	35	1	31	96	10	72	4.29e-08	58.5
sp|Q9NNZ3|DNJC4_HUMAN	tr|A0A2I2YKY5|A0A2I2YKY5_GORGO	38.272	81	45	2	33	108	2	82	4.32e-08	57.8
sp|Q9NNZ3|DNJC4_HUMAN	tr|G1P5V1|G1P5V1_MYOLU	36.842	76	44	1	21	96	16	87	4.36e-08	58.5
sp|Q9NNZ3|DNJC4_HUMAN	tr|A0A1L8G5X5|A0A1L8G5X5_XENLA	36.923	65	41	0	33	97	66	130	4.36e-08	57.8
sp|Q9NNZ3|DNJC4_HUMAN	tr|H9G756|H9G756_ANOCA	38.710	62	38	0	35	96	37	98	4.37e-08	58.9
sp|Q9NNZ3|DNJC4_HUMAN	tr|A0A3B6MMA2|A0A3B6MMA2_WHEAT	33.684	95	54	2	18	105	55	147	4.46e-08	58.5
sp|Q9NNZ3|DNJC4_HUMAN	tr|A0A2K5ES74|A0A2K5ES74_AOTNA	39.706	68	38	1	31	98	3	67	4.49e-08	58.5
sp|Q9NNZ3|DNJC4_HUMAN	tr|M3XYP6|M3XYP6_MUSPF	40.909	66	36	1	31	96	3	65	4.52e-08	58.5
sp|Q9NNZ3|DNJC4_HUMAN	tr|G1PGT3|G1PGT3_MYOLU	39.474	76	46	0	33	108	48	123	4.61e-08	57.4
sp|Q9NNZ3|DNJC4_HUMAN	sp|P40358|JEM1_YEAST	37.313	67	37	1	35	96	539	605	4.62e-08	58.9
sp|Q9NNZ3|DNJC4_HUMAN	tr|A0A226NJM7|A0A226NJM7_CALSU	41.975	81	40	2	36	112	10	87	4.65e-08	57.8
sp|Q9NNZ3|DNJC4_HUMAN	tr|W5QH58|W5QH58_SHEEP	36.842	76	44	1	21	96	16	87	4.66e-08	58.5
sp|Q9NNZ3|DNJC4_HUMAN	tr|A0A452ENP8|A0A452ENP8_CAPHI	36.842	76	44	1	21	96	16	87	4.66e-08	58.5
sp|Q9NNZ3|DNJC4_HUMAN	sp|Q3ZBA6|DJB11_BOVIN	36.842	76	44	1	21	96	16	87	4.66e-08	58.5
sp|Q9NNZ3|DNJC4_HUMAN	tr|A0A1S2ZID7|A0A1S2ZID7_ERIEU	37.333	75	43	1	22	96	17	87	4.70e-08	58.5
sp|Q9NNZ3|DNJC4_HUMAN	tr|A2Y0K9|A2Y0K9_ORYSI	36.508	63	40	0	34	96	25	87	4.75e-08	58.5
sp|Q9NNZ3|DNJC4_HUMAN	tr|Q7S1F9|Q7S1F9_NEUCR	37.879	66	41	0	31	96	3	68	4.80e-08	58.5
sp|Q9NNZ3|DNJC4_HUMAN	tr|A0A286XFJ4|A0A286XFJ4_CAVPO	40.909	66	36	1	31	96	3	65	4.89e-08	58.5
sp|Q9NNZ6|PRM3_HUMAN	sp|Q9NNZ6|PRM3_HUMAN	100.000	103	0	0	1	103	1	103	1.05e-66	200
sp|Q9NNZ6|PRM3_HUMAN	tr|A0A2K5NYT3|A0A2K5NYT3_CERAT	90.291	103	10	0	1	103	1	103	4.08e-47	150
sp|Q9NNZ6|PRM3_HUMAN	tr|A0A2K5Y604|A0A2K5Y604_MANLE	90.291	103	10	0	1	103	1	103	4.76e-47	150
sp|Q9NNZ6|PRM3_HUMAN	tr|A0A096MKV3|A0A096MKV3_PAPAN	89.320	103	11	0	1	103	1	103	2.66e-46	149
sp|Q9NNZ6|PRM3_HUMAN	tr|G1RGN3|G1RGN3_NOMLE	91.262	103	8	1	1	103	1	102	3.71e-45	145
sp|Q9NNZ6|PRM3_HUMAN	tr|A0A0D9SBY2|A0A0D9SBY2_CHLSB	83.784	111	10	1	1	103	1	111	6.22e-44	143
sp|Q9NNZ6|PRM3_HUMAN	tr|H2NQ52|H2NQ52_PONAB	86.538	104	8	3	1	103	1	99	3.39e-42	138
sp|Q9NNZ6|PRM3_HUMAN	tr|A0A1S3EU65|A0A1S3EU65_DIPOR	76.699	103	20	1	1	103	1	99	6.21e-34	117
sp|Q9NNZ6|PRM3_HUMAN	tr|G3GWK8|G3GWK8_CRIGR	69.811	106	22	3	1	101	39	139	1.29e-30	110
sp|Q9NNZ6|PRM3_HUMAN	tr|A0A1U7R2W7|A0A1U7R2W7_MESAU	68.519	108	24	3	1	103	1	103	1.85e-30	108
sp|Q9NNZ6|PRM3_HUMAN	sp|Q62100|PRM3_MOUSE	69.524	105	22	3	1	101	1	99	1.31e-29	106
sp|Q9NNZ6|PRM3_HUMAN	tr|G1NTT9|G1NTT9_MYOLU	70.370	108	15	2	1	103	1	96	1.58e-28	103
sp|Q9NNZ6|PRM3_HUMAN	tr|W5P9B1|W5P9B1_SHEEP	58.095	105	30	3	1	103	1	93	7.59e-28	102
sp|Q9NNZ6|PRM3_HUMAN	tr|L5KQA0|L5KQA0_PTEAL	68.932	103	16	2	1	103	1	87	1.01e-27	101
sp|Q9NNZ6|PRM3_HUMAN	tr|A0A452DPN9|A0A452DPN9_CAPHI	69.231	104	18	3	1	103	1	91	1.28e-27	101
sp|Q9NNZ6|PRM3_HUMAN	sp|Q32PA2|PRM3_BOVIN	69.524	105	18	3	1	103	1	93	2.50e-27	100
sp|Q9NNZ6|PRM3_HUMAN	tr|A0A1U7TQE8|A0A1U7TQE8_TARSY	65.049	103	24	2	1	103	1	91	2.52e-27	101
sp|Q9NNZ6|PRM3_HUMAN	tr|A0A340X966|A0A340X966_LIPVE	63.725	102	20	2	2	103	39	123	3.74e-27	100
sp|Q9NNZ6|PRM3_HUMAN	tr|A0A2Y9MZW9|A0A2Y9MZW9_DELLE	62.136	103	22	2	1	103	1	86	4.18e-27	99.8
sp|Q9NNZ6|PRM3_HUMAN	tr|A0A340XRS3|A0A340XRS3_LIPVE	62.745	102	21	2	2	103	62	146	1.88e-26	100
sp|Q9NNZ6|PRM3_HUMAN	tr|A0A2Y9EGU2|A0A2Y9EGU2_PHYMC	66.346	104	15	4	1	103	1	85	6.97e-25	94.0
sp|Q9NNZ6|PRM3_HUMAN	tr|A0A337SH16|A0A337SH16_FELCA	65.421	107	19	3	1	101	1	95	2.41e-24	93.2
sp|Q9NNZ6|PRM3_HUMAN	tr|G5BNS5|G5BNS5_HETGA	65.049	103	25	3	1	103	1	92	5.34e-23	89.7
sp|Q9NNZ6|PRM3_HUMAN	tr|I3N2H0|I3N2H0_ICTTR	65.421	107	27	2	1	101	1	103	1.11e-21	86.7
sp|Q9NNZ6|PRM3_HUMAN	tr|A0A2U3W092|A0A2U3W092_ODORO	64.486	107	22	3	1	103	1	95	7.08e-21	84.3
sp|Q9NNZ6|PRM3_HUMAN	tr|A0A384CKK7|A0A384CKK7_URSMA	66.355	107	18	3	1	101	139	233	1.56e-20	87.0
sp|Q9NNZ6|PRM3_HUMAN	tr|A0A2U3YQM9|A0A2U3YQM9_LEPWE	62.745	102	22	3	1	101	1	87	1.25e-19	80.9
sp|Q9NNZ6|PRM3_HUMAN	tr|A0A091CTU1|A0A091CTU1_FUKDA	68.317	101	26	3	1	101	1	95	1.47e-19	80.9
sp|Q9NNZ6|PRM3_HUMAN	tr|A0A2Y9DG09|A0A2Y9DG09_TRIMA	68.687	99	18	2	1	99	1	86	2.56e-19	80.1
sp|Q9NP08|HMX1_HUMAN	sp|Q9NP08|HMX1_HUMAN	100.000	348	0	0	1	348	1	348	0.0	665
sp|Q9NP08|HMX1_HUMAN	tr|A0A2I3RPW1|A0A2I3RPW1_PANTR	99.713	348	1	0	1	348	1	348	0.0	663
sp|Q9NP08|HMX1_HUMAN	tr|A0A5F7ZR98|A0A5F7ZR98_MACMU	98.563	348	5	0	1	348	1	348	0.0	654
sp|Q9NP08|HMX1_HUMAN	tr|A0A2K5WF92|A0A2K5WF92_MACFA	98.563	348	5	0	1	348	1	348	0.0	654
sp|Q9NP08|HMX1_HUMAN	tr|A0A0D9RTT4|A0A0D9RTT4_CHLSB	97.994	349	6	1	1	348	1	349	0.0	648
sp|Q9NP08|HMX1_HUMAN	tr|A0A2R8MJC2|A0A2R8MJC2_CALJA	97.414	348	9	0	1	348	1	348	0.0	647
sp|Q9NP08|HMX1_HUMAN	tr|A0A2K5LVM3|A0A2K5LVM3_CERAT	97.708	349	7	1	1	348	1	349	0.0	647
sp|Q9NP08|HMX1_HUMAN	tr|A0A2K6FPS1|A0A2K6FPS1_PROCO	93.983	349	20	1	1	348	1	349	2.07e-151	434
sp|Q9NP08|HMX1_HUMAN	tr|A0A3Q2HBD9|A0A3Q2HBD9_HORSE	93.103	348	22	1	1	348	1	346	2.65e-150	431
sp|Q9NP08|HMX1_HUMAN	tr|A0A096NG52|A0A096NG52_PAPAN	95.820	311	11	1	1	311	1	309	4.72e-145	417
sp|Q9NP08|HMX1_HUMAN	tr|H2PF12|H2PF12_PONAB	99.537	216	1	0	133	348	19	234	5.71e-144	411
sp|Q9NP08|HMX1_HUMAN	tr|H0XII7|H0XII7_OTOGA	93.103	348	24	0	1	348	1	348	5.75e-139	402
sp|Q9NP08|HMX1_HUMAN	sp|O70218|HMX1_MOUSE	80.398	352	45	6	1	348	1	332	6.46e-133	387
sp|Q9NP08|HMX1_HUMAN	tr|A0A337RV60|A0A337RV60_FELCA	90.000	350	33	2	1	348	1	350	9.64e-133	387
sp|Q9NP08|HMX1_HUMAN	tr|F1S7Y3|F1S7Y3_PIG	90.571	350	31	1	1	348	1	350	1.43e-132	386
sp|Q9NP08|HMX1_HUMAN	tr|E2RL78|E2RL78_CANLF	91.977	349	23	4	1	348	1	345	3.08e-132	385
sp|Q9NP08|HMX1_HUMAN	tr|A0A1U7QBP1|A0A1U7QBP1_MESAU	79.310	348	55	5	1	348	1	331	4.67e-130	379
sp|Q9NP08|HMX1_HUMAN	tr|A0A2Y9S940|A0A2Y9S940_PHYMC	84.857	350	48	3	1	348	1	347	2.07e-126	371
sp|Q9NP08|HMX1_HUMAN	tr|H0W4G2|H0W4G2_CAVPO	86.063	287	31	4	65	348	14	294	1.04e-124	364
sp|Q9NP08|HMX1_HUMAN	tr|A0A2Y9LLG5|A0A2Y9LLG5_DELLE	85.227	352	48	3	1	348	1	352	2.82e-124	365
sp|Q9NP08|HMX1_HUMAN	tr|A0A2K5BVW2|A0A2K5BVW2_AOTNA	80.808	297	35	4	1	295	1	277	1.86e-118	348
sp|Q9NP08|HMX1_HUMAN	tr|E1BG70|E1BG70_BOVIN	88.218	348	40	1	1	348	1	347	2.34e-109	327
sp|Q9NP08|HMX1_HUMAN	tr|A0A452EAN7|A0A452EAN7_CAPHI	83.621	348	55	1	1	348	1	346	2.20e-108	325
sp|Q9NP08|HMX1_HUMAN	tr|A0A2U3VMJ1|A0A2U3VMJ1_ODORO	87.050	278	33	2	74	348	83	360	8.88e-108	324
sp|Q9NP08|HMX1_HUMAN	tr|A0A287DAK3|A0A287DAK3_ICTTR	89.686	223	18	2	128	348	1	220	1.07e-98	295
sp|Q9NP08|HMX1_HUMAN	tr|A0A2Y9DZR9|A0A2Y9DZR9_TRIMA	76.596	235	47	3	120	348	201	433	7.76e-84	265
sp|Q9NP08|HMX1_HUMAN	tr|K7G826|K7G826_PELSI	48.857	350	123	12	1	348	1	296	4.03e-83	259
sp|Q9NP08|HMX1_HUMAN	tr|A0A340X5W5|A0A340X5W5_LIPVE	82.624	282	41	3	1	279	1	277	2.75e-81	272
sp|Q9NP08|HMX1_HUMAN	tr|A0A4X2LWK9|A0A4X2LWK9_VOMUR	54.830	352	124	10	1	348	1	321	5.02e-77	244
sp|Q9NP08|HMX1_HUMAN	tr|A0A1B8Y8J1|A0A1B8Y8J1_XENTR	43.840	349	126	11	1	348	1	280	1.31e-71	229
sp|Q9NP08|HMX1_HUMAN	tr|A0A1L8HKT8|A0A1L8HKT8_XENLA	46.552	290	111	9	72	348	29	287	3.39e-67	218
sp|Q9NP08|HMX1_HUMAN	tr|A0A0Q3TFV1|A0A0Q3TFV1_AMAAE	59.908	217	60	6	133	348	18	208	2.39e-64	207
sp|Q9NP08|HMX1_HUMAN	tr|A0A226N361|A0A226N361_CALSU	70.667	150	31	3	199	348	115	251	1.75e-62	204
sp|Q9NP08|HMX1_HUMAN	tr|A0A226N361|A0A226N361_CALSU	60.714	28	11	0	1	28	1	28	2.8	35.4
sp|Q9NP08|HMX1_HUMAN	tr|A0A1S3AL74|A0A1S3AL74_ERIEU	79.605	152	20	3	200	348	101	244	8.87e-61	199
sp|Q9NP08|HMX1_HUMAN	tr|A0A2U4CN72|A0A2U4CN72_TURTR	94.853	136	6	1	213	348	120	254	5.94e-60	198
sp|Q9NP08|HMX1_HUMAN	tr|A0A2U4CN72|A0A2U4CN72_TURTR	86.992	123	14	1	1	121	1	123	1.44e-13	75.1
sp|Q9NP08|HMX1_HUMAN	tr|A0A310TKR5|A0A310TKR5_XENLA	66.443	149	37	4	200	348	48	183	8.50e-60	195
sp|Q9NP08|HMX1_HUMAN	tr|A0A1S3SM54|A0A1S3SM54_SALSA	60.784	153	48	4	196	348	188	328	5.20e-57	192
sp|Q9NP08|HMX1_HUMAN	tr|A0A060Z7M9|A0A060Z7M9_ONCMY	62.000	150	45	4	199	348	79	216	2.41e-56	187
sp|Q9NP08|HMX1_HUMAN	tr|A0A3B4T7K0|A0A3B4T7K0_SERDU	42.017	357	148	12	1	348	1	307	1.98e-55	188
sp|Q9NP08|HMX1_HUMAN	tr|A0A1S3SD09|A0A1S3SD09_SALSA	40.000	340	149	12	14	348	15	304	2.51e-55	187
sp|Q9NP08|HMX1_HUMAN	tr|A0A060Z9J1|A0A060Z9J1_ONCMY	62.585	147	43	4	202	348	88	222	2.88e-55	185
sp|Q9NP08|HMX1_HUMAN	tr|A0A060XFX6|A0A060XFX6_ONCMY	47.639	233	89	7	118	348	102	303	4.44e-55	187
sp|Q9NP08|HMX1_HUMAN	tr|A0A060W566|A0A060W566_ONCMY	40.118	339	139	13	14	348	15	293	1.19e-53	183
sp|Q9NP08|HMX1_HUMAN	tr|A0A1S3N6S0|A0A1S3N6S0_SALSA	40.653	337	140	13	14	348	15	293	2.71e-53	182
sp|Q9NP08|HMX1_HUMAN	tr|A0A1U7UU10|A0A1U7UU10_TARSY	66.901	142	37	2	200	341	23	154	4.01e-53	177
sp|Q9NP08|HMX1_HUMAN	tr|A0A3B4VCX2|A0A3B4VCX2_SERDU	52.055	219	74	8	132	348	101	290	1.46e-52	180
sp|Q9NP08|HMX1_HUMAN	tr|A0A151P9I4|A0A151P9I4_ALLMI	43.789	322	102	11	1	318	2	248	3.04e-52	178
sp|Q9NP08|HMX1_HUMAN	tr|A0A151P531|A0A151P531_ALLMI	46.591	264	88	9	102	341	14	248	1.75e-51	176
sp|Q9NP08|HMX1_HUMAN	tr|G3I5V4|G3I5V4_CRIGR	59.195	174	43	4	185	341	93	255	4.50e-51	175
sp|Q9NP08|HMX1_HUMAN	tr|G3RS65|G3RS65_GORGO	66.901	142	37	2	200	341	212	343	5.30e-51	177
sp|Q9NP08|HMX1_HUMAN	tr|G3RS65|G3RS65_GORGO	71.698	53	3	1	205	257	80	120	6.83e-13	74.3
sp|Q9NP08|HMX1_HUMAN	tr|A0A060W890|A0A060W890_ONCMY	66.197	142	35	3	200	341	169	297	5.31e-51	176
sp|Q9NP08|HMX1_HUMAN	tr|A0A1S3S6M2|A0A1S3S6M2_SALSA	66.197	142	35	3	200	341	169	297	6.10e-51	176
sp|Q9NP08|HMX1_HUMAN	tr|A0A2U3XRU2|A0A2U3XRU2_LEPWE	66.901	142	37	2	200	341	155	286	7.52e-51	176
sp|Q9NP08|HMX1_HUMAN	tr|A0A1S3N430|A0A1S3N430_SALSA	49.765	213	76	6	147	341	98	297	1.01e-50	176
sp|Q9NP08|HMX1_HUMAN	tr|L5KKJ3|L5KKJ3_PTEAL	66.901	142	37	2	200	341	168	299	1.02e-50	176
sp|Q9NP08|HMX1_HUMAN	tr|A0A060VU32|A0A060VU32_ONCMY	49.765	213	76	6	147	341	98	297	1.14e-50	175
sp|Q9NP08|HMX1_HUMAN	tr|A0A2R9CGI6|A0A2R9CGI6_PANPA	66.901	142	37	2	200	341	160	291	1.23e-50	175
sp|Q9NP08|HMX1_HUMAN	tr|H2NBV9|H2NBV9_PONAB	66.901	142	37	2	200	341	190	321	2.87e-50	175
sp|Q9NP08|HMX1_HUMAN	tr|A0A226NAB3|A0A226NAB3_CALSU	47.104	259	95	6	102	341	73	308	3.50e-50	174
sp|Q9NP08|HMX1_HUMAN	tr|G3ND93|G3ND93_GASAC	67.143	140	31	3	202	341	169	293	6.37e-50	173
sp|Q9NP08|HMX1_HUMAN	tr|H0Y287|H0Y287_OTOGA	67.857	140	35	2	202	341	211	340	6.51e-50	174
sp|Q9NP08|HMX1_HUMAN	tr|A0A2K5MUN7|A0A2K5MUN7_CERAT	67.857	140	35	2	202	341	227	356	7.14e-50	175
sp|Q9NP08|HMX1_HUMAN	tr|A0A2I3SJT0|A0A2I3SJT0_PANTR	66.901	142	37	2	200	341	224	355	7.34e-50	175
sp|Q9NP08|HMX1_HUMAN	tr|A0A2K6N151|A0A2K6N151_RHIBE	67.857	140	35	2	202	341	226	355	7.66e-50	175
sp|Q9NP08|HMX1_HUMAN	sp|A6NHT5|HMX3_HUMAN	66.901	142	37	2	200	341	224	355	7.66e-50	175
sp|Q9NP08|HMX1_HUMAN	tr|I3M3C3|I3M3C3_ICTTR	66.901	142	37	2	200	341	224	355	8.34e-50	175
sp|Q9NP08|HMX1_HUMAN	tr|A0A337S047|A0A337S047_FELCA	66.901	142	37	2	200	341	224	355	8.34e-50	175
sp|Q9NP08|HMX1_HUMAN	tr|H0W9C2|H0W9C2_CAVPO	66.901	142	37	2	200	341	224	355	8.70e-50	175
sp|Q9NP08|HMX1_HUMAN	tr|F1MXD3|F1MXD3_BOVIN	66.901	142	37	2	200	341	226	357	8.76e-50	175
sp|Q9NP08|HMX1_HUMAN	tr|A0A452E634|A0A452E634_CAPHI	66.901	142	37	2	200	341	227	358	8.98e-50	175
sp|Q9NP08|HMX1_HUMAN	tr|F7DSD4|F7DSD4_MACMU	67.857	140	35	2	202	341	226	355	9.08e-50	175
sp|Q9NP08|HMX1_HUMAN	tr|A0A2K5WVH9|A0A2K5WVH9_MACFA	67.857	140	35	2	202	341	226	355	9.08e-50	175
sp|Q9NP08|HMX1_HUMAN	tr|A0A0D9QWZ6|A0A0D9QWZ6_CHLSB	67.857	140	35	2	202	341	226	355	9.08e-50	175
sp|Q9NP08|HMX1_HUMAN	tr|A0A2Y9SKQ3|A0A2Y9SKQ3_PHYMC	66.901	142	37	2	200	341	226	357	1.01e-49	174
sp|Q9NP08|HMX1_HUMAN	tr|A0A2I3HYL0|A0A2I3HYL0_NOMLE	66.901	142	37	2	200	341	224	355	1.01e-49	174
sp|Q9NP08|HMX1_HUMAN	tr|M3XUK2|M3XUK2_MUSPF	66.901	142	37	2	200	341	226	357	1.02e-49	174
sp|Q9NP08|HMX1_HUMAN	tr|A0A2Y9N1E8|A0A2Y9N1E8_DELLE	66.901	142	37	2	200	341	227	358	1.04e-49	174
sp|Q9NP08|HMX1_HUMAN	tr|A0A5F4WJR2|A0A5F4WJR2_CALJA	66.901	142	37	2	200	341	227	358	1.04e-49	174
sp|Q9NP08|HMX1_HUMAN	tr|A0A2K5CX65|A0A2K5CX65_AOTNA	66.901	142	37	2	200	341	226	357	1.06e-49	174
sp|Q9NP08|HMX1_HUMAN	tr|A0A2U3X2W9|A0A2U3X2W9_ODORO	66.901	142	37	2	200	341	224	355	1.09e-49	174
sp|Q9NP08|HMX1_HUMAN	tr|A0A287BAL6|A0A287BAL6_PIG	66.197	142	38	2	200	341	224	355	1.10e-49	174
sp|Q9NP08|HMX1_HUMAN	tr|A0A2U4BQR7|A0A2U4BQR7_TURTR	66.901	142	37	2	200	341	224	355	1.24e-49	174
sp|Q9NP08|HMX1_HUMAN	tr|A0A3Q2HGY9|A0A3Q2HGY9_HORSE	66.901	142	37	2	200	341	225	356	1.24e-49	174
sp|Q9NP08|HMX1_HUMAN	tr|A0A2K6EIE0|A0A2K6EIE0_PROCO	66.901	142	37	2	200	341	224	355	1.32e-49	174
sp|Q9NP08|HMX1_HUMAN	tr|A0A2K5XQT4|A0A2K5XQT4_MANLE	66.901	142	37	2	200	341	187	318	1.38e-49	173
sp|Q9NP08|HMX1_HUMAN	tr|A0A1U8D489|A0A1U8D489_ALLSI	65.714	140	35	3	202	341	100	226	1.48e-49	170
sp|Q9NP08|HMX1_HUMAN	tr|K7FM08|K7FM08_PELSI	65.035	143	31	3	202	341	182	308	1.79e-49	172
sp|Q9NP08|HMX1_HUMAN	tr|G5AKG8|G5AKG8_HETGA	67.857	140	35	2	202	341	253	382	1.87e-49	174
sp|Q9NP08|HMX1_HUMAN	tr|A0A3B5KRL5|A0A3B5KRL5_TAKRU	61.224	147	43	3	201	347	27	159	2.36e-49	167
sp|Q9NP08|HMX1_HUMAN	tr|F1PP61|F1PP61_CANLF	66.901	142	36	3	200	341	207	337	2.76e-49	173
sp|Q9NP08|HMX1_HUMAN	tr|A0A340WU97|A0A340WU97_LIPVE	67.143	140	36	2	202	341	225	354	3.03e-49	173
sp|Q9NP08|HMX1_HUMAN	tr|H9JMQ7|H9JMQ7_BOMMO	74.783	115	23	3	200	314	79	187	3.66e-49	168
sp|Q9NP08|HMX1_HUMAN	tr|A0A1U7QEB5|A0A1U7QEB5_MESAU	47.287	258	88	8	114	341	115	354	3.95e-49	173
sp|Q9NP08|HMX1_HUMAN	tr|G3P5E1|G3P5E1_GASAC	65.714	140	36	3	202	341	186	313	4.54e-49	172
sp|Q9NP08|HMX1_HUMAN	tr|A0A2K6KVI8|A0A2K6KVI8_RHIBE	58.405	351	93	13	8	348	1	308	4.72e-49	171
sp|Q9NP08|HMX1_HUMAN	tr|A0A0L7LCJ0|A0A0L7LCJ0_9NEOP	73.950	119	25	3	190	308	51	163	4.76e-49	168
sp|Q9NP08|HMX1_HUMAN	tr|A0A1L8FEA1|A0A1L8FEA1_XENLA	46.914	243	85	7	117	341	88	304	5.36e-49	171
sp|Q9NP08|HMX1_HUMAN	tr|A0A0Q3M6E0|A0A0Q3M6E0_AMAAE	46.591	264	88	9	102	341	73	307	5.39e-49	171
sp|Q9NP08|HMX1_HUMAN	tr|H2RR32|H2RR32_TAKRU	67.133	143	29	4	202	341	172	299	6.89e-49	171
sp|Q9NP08|HMX1_HUMAN	tr|A0A2K6T0C6|A0A2K6T0C6_SAIBB	64.085	142	41	2	200	341	133	264	8.26e-49	169
sp|Q9NP08|HMX1_HUMAN	tr|A0A2Y9DHX3|A0A2Y9DHX3_TRIMA	66.197	142	36	3	200	341	216	345	8.67e-49	172
sp|Q9NP08|HMX1_HUMAN	tr|A0A096NU40|A0A096NU40_PAPAN	67.143	140	36	2	202	341	226	355	9.27e-49	172
sp|Q9NP08|HMX1_HUMAN	tr|A0A3B4V5K0|A0A3B4V5K0_SERDU	70.732	123	29	1	202	317	165	287	1.15e-48	170
sp|Q9NP08|HMX1_HUMAN	tr|G1NGF1|G1NGF1_MELGA	53.439	189	72	3	105	289	15	191	1.37e-48	168
sp|Q9NP08|HMX1_HUMAN	tr|G3Q704|G3Q704_GASAC	61.935	155	41	5	202	348	116	260	1.86e-48	168
sp|Q9NP08|HMX1_HUMAN	tr|G3U517|G3U517_LOXAF	66.197	142	36	3	200	341	170	299	2.37e-48	169
sp|Q9NP08|HMX1_HUMAN	tr|A0A4X2K8A1|A0A4X2K8A1_VOMUR	67.143	140	34	3	202	341	218	345	2.85e-48	171
sp|Q9NP08|HMX1_HUMAN	sp|P42581|HMX3_MOUSE	66.901	142	36	3	200	341	224	354	3.59e-48	171
sp|Q9NP08|HMX1_HUMAN	tr|A0A5F9D0K8|A0A5F9D0K8_RABIT	66.197	142	38	2	200	341	207	338	4.92e-48	170
sp|Q9NP08|HMX1_HUMAN	sp|Q0P4W6|HMX3_XENTR	66.429	140	35	2	202	341	177	304	7.21e-48	168
sp|Q9NP08|HMX1_HUMAN	tr|A0A3B4UUN7|A0A3B4UUN7_SERDU	63.830	141	39	3	201	341	173	301	1.42e-47	167
sp|Q9NP08|HMX1_HUMAN	tr|B7ZPU3|B7ZPU3_XENLA	66.429	140	35	2	202	341	177	304	1.86e-47	167
sp|Q9NP08|HMX1_HUMAN	tr|H9GVY3|H9GVY3_ANOCA	57.303	178	56	3	116	288	113	275	2.30e-47	167
sp|Q9NP08|HMX1_HUMAN	tr|H2TPQ8|H2TPQ8_TAKRU	87.500	88	11	0	202	289	164	251	3.50e-47	166
sp|Q9NP08|HMX1_HUMAN	tr|A0A1S3FNA4|A0A1S3FNA4_DIPOR	66.197	142	38	2	200	341	218	349	3.75e-47	167
sp|Q9NP08|HMX1_HUMAN	tr|A0A1S2ZI72|A0A1S2ZI72_ERIEU	66.901	142	35	2	200	341	211	340	7.32e-47	167
sp|Q9NP08|HMX1_HUMAN	tr|A0A194PL22|A0A194PL22_PAPXU	77.982	109	17	3	200	308	204	305	9.21e-47	166
sp|Q9NP08|HMX1_HUMAN	tr|G1KU04|G1KU04_ANOCA	66.429	140	36	2	202	341	212	340	2.42e-46	165
sp|Q9NP08|HMX1_HUMAN	tr|D6X1Q3|D6X1Q3_TRICA	83.158	95	15	1	195	289	266	359	5.35e-46	167
sp|Q9NP08|HMX1_HUMAN	tr|H0ZMA0|H0ZMA0_TAEGU	63.636	132	35	2	210	341	1	119	5.19e-45	155
sp|Q9NP08|HMX1_HUMAN	tr|A0A087QZN1|A0A087QZN1_APTFO	63.636	132	35	2	210	341	1	119	5.19e-45	155
sp|Q9NP08|HMX1_HUMAN	tr|A0A026WHU4|A0A026WHU4_OOCBI	76.364	110	16	3	196	299	195	300	1.90e-44	162
sp|Q9NP08|HMX1_HUMAN	tr|A0A1S3N747|A0A1S3N747_SALSA	45.833	240	104	7	111	341	84	306	1.13e-43	157
sp|Q9NP08|HMX1_HUMAN	tr|W5JNA1|W5JNA1_ANODA	70.435	115	32	1	176	288	139	253	2.14e-42	154
sp|Q9NP08|HMX1_HUMAN	tr|A0A1S3MWI0|A0A1S3MWI0_SALSA	59.398	133	40	2	209	341	190	308	3.26e-42	154
sp|Q9NP08|HMX1_HUMAN	tr|A0A091IHQ3|A0A091IHQ3_CALAN	85.542	83	11	1	210	292	1	82	2.92e-41	144
sp|Q9NP08|HMX1_HUMAN	tr|A0A3B4UV97|A0A3B4UV97_SERDU	55.474	137	60	1	191	326	138	274	4.11e-41	150
sp|Q9NP08|HMX1_HUMAN	tr|M3YGN0|M3YGN0_MUSPF	100.000	72	0	0	203	274	34	105	4.17e-41	146
sp|Q9NP08|HMX1_HUMAN	tr|A0A099ZM12|A0A099ZM12_TINGU	84.337	83	12	1	210	292	1	82	4.62e-41	143
sp|Q9NP08|HMX1_HUMAN	tr|A0A091HTP7|A0A091HTP7_CALAN	87.500	80	10	0	210	289	1	80	4.75e-41	144
sp|Q9NP08|HMX1_HUMAN	tr|A0A060VTZ0|A0A060VTZ0_ONCMY	55.474	137	60	1	191	326	136	272	4.98e-41	149
sp|Q9NP08|HMX1_HUMAN	tr|A0A1S3N3Y9|A0A1S3N3Y9_SALSA	55.474	137	60	1	191	326	136	272	6.77e-41	149
sp|Q9NP08|HMX1_HUMAN	tr|F6VJN0|F6VJN0_XENTR	51.316	152	71	2	176	326	103	252	2.20e-40	147
sp|Q9NP08|HMX1_HUMAN	tr|A0A2I0MES1|A0A2I0MES1_COLLI	67.890	109	31	1	201	305	92	200	2.36e-40	146
sp|Q9NP08|HMX1_HUMAN	tr|A0A1L8FED7|A0A1L8FED7_XENLA	56.693	127	55	0	200	326	138	264	3.09e-40	147
sp|Q9NP08|HMX1_HUMAN	tr|H2RR99|H2RR99_TAKRU	58.400	125	51	1	203	326	149	273	5.65e-40	147
sp|Q9NP08|HMX1_HUMAN	tr|A0A0L0C7T7|A0A0L0C7T7_LUCCU	83.146	89	13	1	202	288	425	513	8.44e-40	152
sp|Q9NP08|HMX1_HUMAN	tr|A0A060W8K2|A0A060W8K2_ONCMY	54.745	137	61	1	191	326	136	272	1.15e-39	146
sp|Q9NP08|HMX1_HUMAN	tr|G3P5D6|G3P5D6_GASAC	56.589	129	55	1	199	326	91	219	1.24e-39	144
sp|Q9NP08|HMX1_HUMAN	sp|Q9VEI9|HMX_DROME	84.270	89	12	1	202	288	467	555	1.70e-39	152
sp|Q9NP08|HMX1_HUMAN	tr|A0A1U7RKS7|A0A1U7RKS7_ALLSI	61.667	120	38	1	194	313	141	252	2.55e-39	145
sp|Q9NP08|HMX1_HUMAN	tr|A0A1S3SDE4|A0A1S3SDE4_SALSA	54.015	137	62	1	191	326	136	272	2.63e-39	145
sp|Q9NP08|HMX1_HUMAN	tr|A0A4X2K8I4|A0A4X2K8I4_VOMUR	55.970	134	58	1	194	326	145	278	6.23e-39	144
sp|Q9NP08|HMX1_HUMAN	tr|A0A286XFE7|A0A286XFE7_CAVPO	58.462	130	49	2	200	326	146	273	8.63e-39	144
sp|Q9NP08|HMX1_HUMAN	tr|H0ZMA3|H0ZMA3_TAEGU	62.931	116	39	1	194	305	141	256	9.44e-39	144
sp|Q9NP08|HMX1_HUMAN	tr|H9GQG9|H9GQG9_ANOCA	90.667	75	7	0	193	267	1	75	1.33e-38	137
sp|Q9NP08|HMX1_HUMAN	tr|M3XUK0|M3XUK0_MUSPF	71.875	96	27	0	194	289	139	234	2.52e-38	142
sp|Q9NP08|HMX1_HUMAN	tr|A0A2I3T571|A0A2I3T571_PANTR	58.462	130	49	2	200	326	146	273	3.06e-38	142
sp|Q9NP08|HMX1_HUMAN	tr|H2NBW0|H2NBW0_PONAB	74.444	90	23	0	200	289	139	228	3.07e-38	142
sp|Q9NP08|HMX1_HUMAN	tr|A0A226NB04|A0A226NB04_CALSU	62.931	116	39	1	194	305	140	255	3.16e-38	142
sp|Q9NP08|HMX1_HUMAN	tr|G1NGF2|G1NGF2_MELGA	62.931	116	39	1	194	305	140	255	3.20e-38	142
sp|Q9NP08|HMX1_HUMAN	sp|A2RU54|HMX2_HUMAN	74.444	90	23	0	200	289	146	235	3.26e-38	142
sp|Q9NP08|HMX1_HUMAN	tr|G3RV99|G3RV99_GORGO	58.462	130	49	2	200	326	146	273	3.33e-38	142
sp|Q9NP08|HMX1_HUMAN	tr|A0A1S2ZI58|A0A1S2ZI58_ERIEU	67.308	104	34	0	203	306	151	254	3.36e-38	142
sp|Q9NP08|HMX1_HUMAN	tr|A0A2K5EV91|A0A2K5EV91_AOTNA	58.462	130	49	2	200	326	146	273	3.40e-38	142
sp|Q9NP08|HMX1_HUMAN	tr|G1T6V3|G1T6V3_RABIT	71.875	96	27	0	194	289	140	235	3.51e-38	142
sp|Q9NP08|HMX1_HUMAN	tr|A0A151P484|A0A151P484_ALLMI	62.069	116	40	1	194	305	141	256	3.96e-38	142
sp|Q9NP08|HMX1_HUMAN	tr|A0A2Y9DI09|A0A2Y9DI09_TRIMA	74.444	90	23	0	200	289	146	235	4.29e-38	142
sp|Q9NP08|HMX1_HUMAN	tr|A0A2Y9F3S9|A0A2Y9F3S9_PHYMC	74.444	90	23	0	200	289	147	236	5.16e-38	142
sp|Q9NP08|HMX1_HUMAN	tr|A0A452G7S4|A0A452G7S4_CAPHI	74.444	90	23	0	200	289	147	236	5.38e-38	141
sp|Q9NP08|HMX1_HUMAN	tr|G5AKG9|G5AKG9_HETGA	58.462	130	49	2	200	326	146	273	5.53e-38	141
sp|Q9NP08|HMX1_HUMAN	tr|E1BGA5|E1BGA5_BOVIN	74.444	90	23	0	200	289	147	236	5.55e-38	141
sp|Q9NP08|HMX1_HUMAN	tr|H0X4E7|H0X4E7_OTOGA	74.444	90	23	0	200	289	146	235	5.77e-38	141
sp|Q9NP08|HMX1_HUMAN	tr|I3LXR4|I3LXR4_ICTTR	74.444	90	23	0	200	289	146	235	6.02e-38	141
sp|Q9NP08|HMX1_HUMAN	tr|K7FM16|K7FM16_PELSI	57.600	125	52	1	203	326	151	275	6.13e-38	141
sp|Q9NP08|HMX1_HUMAN	tr|A0A340WQS8|A0A340WQS8_LIPVE	74.444	90	23	0	200	289	147	236	6.44e-38	141
sp|Q9NP08|HMX1_HUMAN	tr|F1SEC8|F1SEC8_PIG	74.444	90	23	0	200	289	154	243	6.48e-38	141
sp|Q9NP08|HMX1_HUMAN	tr|G3TA13|G3TA13_LOXAF	74.444	90	23	0	200	289	146	235	6.76e-38	141
sp|Q9NP08|HMX1_HUMAN	tr|A0A2U3XRT7|A0A2U3XRT7_LEPWE	74.444	90	23	0	200	289	146	235	6.76e-38	141
sp|Q9NP08|HMX1_HUMAN	tr|A0A2Y9MW96|A0A2Y9MW96_DELLE	74.444	90	23	0	200	289	146	235	6.76e-38	141
sp|Q9NP08|HMX1_HUMAN	sp|P43687|HMX2_MOUSE	74.444	90	23	0	200	289	146	235	6.97e-38	141
sp|Q9NP08|HMX1_HUMAN	tr|F7BVY3|F7BVY3_CALJA	74.444	90	23	0	200	289	146	235	7.27e-38	141
sp|Q9NP08|HMX1_HUMAN	tr|A0A096NU41|A0A096NU41_PAPAN	74.444	90	23	0	200	289	146	235	7.35e-38	141
sp|Q9NP08|HMX1_HUMAN	tr|A0A2K6MPU9|A0A2K6MPU9_RHIBE	74.444	90	23	0	200	289	146	235	7.59e-38	141
sp|Q9NP08|HMX1_HUMAN	tr|A0A0D9QWZ3|A0A0D9QWZ3_CHLSB	74.444	90	23	0	200	289	146	235	7.75e-38	141
sp|Q9NP08|HMX1_HUMAN	tr|A0A2U3X343|A0A2U3X343_ODORO	74.444	90	23	0	200	289	146	235	7.83e-38	141
sp|Q9NP08|HMX1_HUMAN	tr|A0A2K5XHV6|A0A2K5XHV6_MANLE	58.462	130	49	2	200	326	146	273	8.00e-38	141
sp|Q9NP08|HMX1_HUMAN	tr|F7DSC8|F7DSC8_MACMU	58.462	130	49	2	200	326	146	273	8.00e-38	141
sp|Q9NP08|HMX1_HUMAN	tr|A0A2K5WEW6|A0A2K5WEW6_MACFA	58.462	130	49	2	200	326	146	273	8.00e-38	141
sp|Q9NP08|HMX1_HUMAN	tr|F6Q882|F6Q882_HORSE	74.444	90	23	0	200	289	146	235	8.00e-38	141
sp|Q9NP08|HMX1_HUMAN	tr|A0A2K5KXB0|A0A2K5KXB0_CERAT	58.462	130	49	2	200	326	146	273	8.00e-38	141
sp|Q9NP08|HMX1_HUMAN	tr|A0A2K6FXT1|A0A2K6FXT1_PROCO	74.444	90	23	0	200	289	146	235	8.08e-38	141
sp|Q9NP08|HMX1_HUMAN	tr|A0A1U7QBV2|A0A1U7QBV2_MESAU	74.444	90	23	0	200	289	146	235	8.61e-38	141
sp|Q9NP08|HMX1_HUMAN	tr|A0A2K6SMM2|A0A2K6SMM2_SAIBB	59.055	127	47	2	203	326	149	273	1.43e-37	140
sp|Q9NP08|HMX1_HUMAN	tr|G1KU05|G1KU05_ANOCA	68.932	103	30	1	203	305	168	268	1.52e-37	141
sp|Q9NP08|HMX1_HUMAN	tr|A0A2I3HBG3|A0A2I3HBG3_NOMLE	92.806	139	10	0	1	139	1	139	1.78e-37	137
sp|Q9NP08|HMX1_HUMAN	tr|A0A0Q3QXX6|A0A0Q3QXX6_AMAAE	62.069	116	40	1	194	305	141	256	1.91e-37	140
sp|Q9NP08|HMX1_HUMAN	tr|A0A1S3FM04|A0A1S3FM04_DIPOR	75.862	87	21	0	203	289	153	239	2.76e-37	140
sp|Q9NP08|HMX1_HUMAN	tr|G3I5V5|G3I5V5_CRIGR	58.462	130	49	2	200	326	189	316	5.77e-37	140
sp|Q9NP08|HMX1_HUMAN	tr|A0A337SAK2|A0A337SAK2_FELCA	74.444	90	23	0	200	289	286	375	1.49e-36	141
sp|Q9NP08|HMX1_HUMAN	tr|A0A5F4CZM8|A0A5F4CZM8_CANLF	74.444	90	23	0	200	289	286	375	1.77e-36	141
sp|Q9NP08|HMX1_HUMAN	tr|A0A093FYA7|A0A093FYA7_DRYPU	64.423	104	33	1	206	305	81	184	3.96e-36	134
sp|Q9NP08|HMX1_HUMAN	tr|A0A3B5KLU7|A0A3B5KLU7_TAKRU	48.000	175	83	2	155	326	60	229	6.58e-36	135
sp|Q9NP08|HMX1_HUMAN	tr|L5KM51|L5KM51_PTEAL	74.444	90	23	0	200	289	146	235	9.82e-36	142
sp|Q9NP08|HMX1_HUMAN	tr|A0A2I2ZXM5|A0A2I2ZXM5_GORGO	94.853	136	7	0	1	136	1	136	2.50e-35	132
sp|Q9NP08|HMX1_HUMAN	tr|A0A1S3N6E4|A0A1S3N6E4_SALSA	49.296	142	67	3	188	324	129	270	8.12e-35	133
sp|Q9NP08|HMX1_HUMAN	tr|A0A087QZN2|A0A087QZN2_APTFO	72.500	80	22	0	210	289	1	80	4.79e-34	125
sp|Q9NP08|HMX1_HUMAN	tr|A0A099ZMB6|A0A099ZMB6_TINGU	69.388	98	26	2	197	290	13	110	5.46e-34	127
sp|Q9NP08|HMX1_HUMAN	tr|A0A1S3QUZ4|A0A1S3QUZ4_SALSA	42.286	175	94	2	154	326	83	252	3.09e-33	129
sp|Q9NP08|HMX1_HUMAN	tr|W5PUZ1|W5PUZ1_SHEEP	70.000	100	30	0	69	168	1	100	8.19e-33	122
sp|Q9NP08|HMX1_HUMAN	tr|A0A3B4T7V4|A0A3B4T7V4_SERDU	54.839	124	48	2	206	326	139	257	1.39e-32	127
sp|Q9NP08|HMX1_HUMAN	tr|A0A3B4VAV9|A0A3B4VAV9_SERDU	53.600	125	48	4	203	322	104	223	1.48e-32	126
sp|Q9NP08|HMX1_HUMAN	tr|A0A3B5KNY9|A0A3B5KNY9_TAKRU	55.738	122	46	3	203	321	17	133	1.66e-32	123
sp|Q9NP08|HMX1_HUMAN	tr|A0A060WB32|A0A060WB32_ONCMY	40.976	205	104	7	133	333	63	254	2.45e-32	126
sp|Q9NP08|HMX1_HUMAN	tr|A0A1S3SD10|A0A1S3SD10_SALSA	51.145	131	52	5	207	333	131	253	4.49e-32	125
sp|Q9NP08|HMX1_HUMAN	tr|H2TS60|H2TS60_TAKRU	56.522	115	41	3	203	313	24	133	7.93e-32	121
sp|Q9NP08|HMX1_HUMAN	tr|G3Q703|G3Q703_GASAC	51.908	131	47	5	203	326	119	240	1.42e-31	124
sp|Q9NP08|HMX1_HUMAN	tr|H0ZJ72|H0ZJ72_TAEGU	64.000	100	26	2	200	290	23	121	1.45e-31	121
sp|Q9NP08|HMX1_HUMAN	tr|A0A1S3MWK0|A0A1S3MWK0_SALSA	53.390	118	53	2	209	324	153	270	2.71e-31	124
sp|Q9NP08|HMX1_HUMAN	tr|A0A060XGK3|A0A060XGK3_ONCMY	50.382	131	53	5	207	333	121	243	2.73e-31	123
sp|Q9NP08|HMX1_HUMAN	tr|A0A2I3HEG8|A0A2I3HEG8_NOMLE	68.889	90	22	1	200	289	141	224	1.09e-30	122
sp|Q9NP08|HMX1_HUMAN	tr|R0JNC6|R0JNC6_ANAPL	91.379	58	5	0	202	259	66	123	1.16e-30	117
sp|Q9NP08|HMX1_HUMAN	tr|A0A226N3F8|A0A226N3F8_CALSU	87.692	65	8	0	201	265	124	188	1.24e-30	122
sp|Q9NP08|HMX1_HUMAN	tr|A0A1L8HKU4|A0A1L8HKU4_XENLA	55.085	118	44	4	206	320	130	241	1.82e-29	118
sp|Q9NP08|HMX1_HUMAN	tr|A0A0Q3MAE0|A0A0Q3MAE0_AMAAE	65.979	97	26	1	201	290	126	222	2.18e-29	118
sp|Q9NP08|HMX1_HUMAN	tr|A0A1L8HT58|A0A1L8HT58_XENLA	54.701	117	46	3	206	320	130	241	2.75e-29	118
sp|Q9NP08|HMX1_HUMAN	tr|K7G819|K7G819_PELSI	78.571	70	15	0	198	267	141	210	4.64e-29	118
sp|Q9NP08|HMX1_HUMAN	tr|G3Q333|G3Q333_GASAC	77.419	62	14	0	206	267	147	208	4.13e-28	114
sp|Q9NP08|HMX1_HUMAN	tr|E2B2V8|E2B2V8_HARSA	57.500	120	17	5	196	309	427	518	5.31e-23	105
sp|Q9NP08|HMX1_HUMAN	tr|W5PZZ4|W5PZZ4_SHEEP	86.275	51	7	0	200	250	54	104	2.99e-21	92.4
sp|Q9NP08|HMX1_HUMAN	tr|A0A151P9R4|A0A151P9R4_ALLMI	46.212	132	53	4	202	332	38	152	3.39e-21	94.0
sp|Q9NP08|HMX1_HUMAN	tr|A0A1U7R3U7|A0A1U7R3U7_ALLSI	50.420	119	43	5	202	308	36	150	3.42e-21	94.0
sp|Q9NP08|HMX1_HUMAN	tr|W5JU16|W5JU16_ANODA	39.456	147	67	3	130	261	292	431	4.38e-21	100
sp|Q9NP08|HMX1_HUMAN	tr|K7FZV0|K7FZV0_PELSI	46.212	132	53	4	202	332	43	157	7.40e-21	93.2
sp|Q9NP08|HMX1_HUMAN	tr|G3PVI4|G3PVI4_GASAC	48.837	129	47	5	202	329	141	251	1.00e-20	95.5
sp|Q9NP08|HMX1_HUMAN	tr|A0A2U3WP80|A0A2U3WP80_ODORO	46.970	132	52	4	202	332	207	321	2.42e-20	95.5
sp|Q9NP08|HMX1_HUMAN	tr|A0A060XUQ7|A0A060XUQ7_ONCMY	48.696	115	51	4	200	309	78	189	2.44e-20	93.2
sp|Q9NP08|HMX1_HUMAN	tr|A0A060XH00|A0A060XH00_ONCMY	41.401	157	78	6	200	345	76	229	2.75e-20	94.0
sp|Q9NP08|HMX1_HUMAN	tr|A0A2K5YKM4|A0A2K5YKM4_MANLE	46.212	132	53	4	202	332	88	202	2.93e-20	92.8
sp|Q9NP08|HMX1_HUMAN	tr|A0A3B4TFB3|A0A3B4TFB3_SERDU	61.176	85	28	3	202	284	140	221	3.28e-20	94.0
sp|Q9NP08|HMX1_HUMAN	tr|A0A4X2JND9|A0A4X2JND9_VOMUR	45.926	135	55	4	202	335	186	303	3.52e-20	94.7
sp|Q9NP08|HMX1_HUMAN	tr|A0A1S3RQU8|A0A1S3RQU8_SALSA	61.176	85	28	3	202	284	151	232	3.79e-20	94.0
sp|Q9NP08|HMX1_HUMAN	tr|A0A060WZ35|A0A060WZ35_ONCMY	61.176	85	28	3	202	284	151	232	3.83e-20	94.0
sp|Q9NP08|HMX1_HUMAN	tr|L5K562|L5K562_PTEAL	60.227	88	30	3	202	288	154	237	4.28e-20	94.0
sp|Q9NP08|HMX1_HUMAN	tr|H0XDN2|H0XDN2_OTOGA	46.212	132	53	4	202	332	205	319	4.31e-20	94.7
sp|Q9NP08|HMX1_HUMAN	tr|G3HXJ9|G3HXJ9_CRIGR	46.212	132	53	4	202	332	133	247	4.34e-20	93.6
sp|Q9NP08|HMX1_HUMAN	tr|A0A2R9BUW0|A0A2R9BUW0_PANPA	46.212	132	53	4	202	332	163	277	4.49e-20	94.0
sp|Q9NP08|HMX1_HUMAN	tr|A0A2K6UDI0|A0A2K6UDI0_SAIBB	46.212	132	53	4	202	332	194	308	4.57e-20	94.7
sp|Q9NP08|HMX1_HUMAN	tr|A0A2U3YIU2|A0A2U3YIU2_LEPWE	61.364	88	29	3	202	288	203	286	4.59e-20	94.7
sp|Q9NP08|HMX1_HUMAN	tr|G3U886|G3U886_LOXAF	60.227	88	30	3	202	288	156	239	4.80e-20	94.0
sp|Q9NP08|HMX1_HUMAN	tr|A0A1S3A259|A0A1S3A259_ERIEU	60.227	88	30	3	202	288	185	268	5.03e-20	94.4
sp|Q9NP08|HMX1_HUMAN	tr|E9GJN1|E9GJN1_DAPPU	76.923	52	12	0	203	254	1	52	5.11e-20	87.4
sp|Q9NP08|HMX1_HUMAN	tr|H2UJ02|H2UJ02_TAKRU	61.176	85	28	3	202	284	125	206	5.39e-20	93.2
sp|Q9NP08|HMX1_HUMAN	tr|E9GJL7|E9GJL7_DAPPU	79.245	53	11	0	202	254	1	53	5.51e-20	87.4
sp|Q9NP08|HMX1_HUMAN	tr|A0A452E6U2|A0A452E6U2_CAPHI	60.227	88	30	3	202	288	202	285	6.15e-20	94.4
sp|Q9NP08|HMX1_HUMAN	tr|A0A0D9RUW3|A0A0D9RUW3_CHLSB	46.212	132	53	4	202	332	205	319	6.99e-20	94.4
sp|Q9NP08|HMX1_HUMAN	tr|A0A2K6GD62|A0A2K6GD62_PROCO	60.227	88	30	3	202	288	205	288	7.27e-20	94.4
sp|Q9NP08|HMX1_HUMAN	tr|A0A5F7ZYG7|A0A5F7ZYG7_MACMU	46.212	132	53	4	202	332	205	319	7.63e-20	94.4
sp|Q9NP08|HMX1_HUMAN	tr|E1B710|E1B710_BOVIN	60.227	88	30	3	202	288	202	285	7.71e-20	94.4
sp|Q9NP08|HMX1_HUMAN	tr|G1LRX4|G1LRX4_AILME	50.435	115	46	3	202	308	151	262	8.19e-20	93.2
sp|Q9NP08|HMX1_HUMAN	sp|P78367|NKX32_HUMAN	46.212	132	53	4	202	332	205	319	8.51e-20	94.0
sp|Q9NP08|HMX1_HUMAN	tr|A0A2Y9S933|A0A2Y9S933_PHYMC	60.227	88	30	3	202	288	199	282	8.85e-20	94.0
sp|Q9NP08|HMX1_HUMAN	tr|A0A3Q2I609|A0A3Q2I609_HORSE	46.212	132	53	4	202	332	204	318	8.91e-20	94.0
sp|Q9NP08|HMX1_HUMAN	tr|G1SWE0|G1SWE0_RABIT	60.227	88	30	3	202	288	205	288	8.94e-20	94.0
sp|Q9NP08|HMX1_HUMAN	tr|A0A2K5NP28|A0A2K5NP28_CERAT	46.212	132	53	4	202	332	205	319	8.94e-20	94.0
sp|Q9NP08|HMX1_HUMAN	tr|A0A286ZVB8|A0A286ZVB8_PIG	46.212	132	53	4	202	332	209	323	9.31e-20	94.0
sp|Q9NP08|HMX1_HUMAN	tr|A0A096NZF4|A0A096NZF4_PAPAN	46.212	132	53	4	202	332	205	319	9.48e-20	94.0
sp|Q9NP08|HMX1_HUMAN	tr|A0A2K5V731|A0A2K5V731_MACFA	46.212	132	53	4	202	332	205	319	9.48e-20	94.0
sp|Q9NP08|HMX1_HUMAN	tr|K7A5T9|K7A5T9_PANTR	46.212	132	53	4	202	332	205	319	9.67e-20	94.0
sp|Q9NP08|HMX1_HUMAN	tr|H2PCX8|H2PCX8_PONAB	46.212	132	53	4	202	332	205	319	9.76e-20	94.0
sp|Q9NP08|HMX1_HUMAN	tr|A0A2K6JSW4|A0A2K6JSW4_RHIBE	46.212	132	53	4	202	332	205	319	1.03e-19	94.0
sp|Q9NP08|HMX1_HUMAN	tr|A0A2K5E404|A0A2K5E404_AOTNA	46.212	132	53	4	202	332	205	319	1.03e-19	94.0
sp|Q9NP08|HMX1_HUMAN	tr|A0A0L0BKT3|A0A0L0BKT3_LUCCU	56.250	80	31	1	186	261	517	596	1.03e-19	96.3
sp|Q9NP08|HMX1_HUMAN	tr|A0A2R8MAF7|A0A2R8MAF7_CALJA	46.212	132	53	4	202	332	205	319	1.19e-19	93.6
sp|Q9NP08|HMX1_HUMAN	tr|I3N716|I3N716_ICTTR	46.212	132	53	4	202	332	205	319	1.20e-19	93.6
sp|Q9NP08|HMX1_HUMAN	tr|E2RDY4|E2RDY4_CANLF	46.212	132	53	4	202	332	205	319	1.25e-19	93.6
sp|Q9NP08|HMX1_HUMAN	tr|H0V5H4|H0V5H4_CAVPO	46.212	132	53	4	202	332	208	322	1.26e-19	93.6
sp|Q9NP08|HMX1_HUMAN	tr|A0A340WC25|A0A340WC25_LIPVE	60.227	88	30	3	202	288	199	282	1.26e-19	93.6
sp|Q9NP08|HMX1_HUMAN	tr|A0A2Y9MPI4|A0A2Y9MPI4_DELLE	60.227	88	30	3	202	288	199	282	1.27e-19	93.6
sp|Q9NP08|HMX1_HUMAN	sp|P97503|NKX32_MOUSE	46.212	132	53	4	202	332	205	319	1.29e-19	93.6
sp|Q9NP08|HMX1_HUMAN	tr|A0A2I2YLA4|A0A2I2YLA4_GORGO	46.212	132	53	4	202	332	209	323	1.29e-19	93.6
sp|Q9NP08|HMX1_HUMAN	tr|G1S2H4|G1S2H4_NOMLE	46.212	132	53	4	202	332	213	327	1.31e-19	93.6
sp|Q9NP08|HMX1_HUMAN	tr|G1PBA3|G1PBA3_MYOLU	46.212	132	53	4	202	332	132	246	1.34e-19	92.0
sp|Q9NP08|HMX1_HUMAN	tr|M3XN20|M3XN20_MUSPF	46.212	132	53	4	202	332	203	317	1.34e-19	93.6
sp|Q9NP08|HMX1_HUMAN	tr|I3MFH6|I3MFH6_ICTTR	43.182	132	59	2	203	333	144	260	1.35e-19	94.0
sp|Q9NP08|HMX1_HUMAN	tr|A0A2Y9E7W2|A0A2Y9E7W2_TRIMA	60.227	88	30	3	202	288	203	286	1.37e-19	93.6
sp|Q9NP08|HMX1_HUMAN	tr|A0A1U7QJF5|A0A1U7QJF5_MESAU	46.212	132	53	4	202	332	205	319	1.49e-19	93.6
sp|Q9NP08|HMX1_HUMAN	tr|A0A1S3EK58|A0A1S3EK58_DIPOR	46.212	132	53	4	202	332	234	348	1.55e-19	93.6
sp|Q9NP08|HMX1_HUMAN	tr|A0A2I2USB6|A0A2I2USB6_FELCA	60.227	88	30	3	202	288	251	334	2.17e-19	93.6
sp|Q9NP08|HMX1_HUMAN	tr|A0A2R8ZWR1|A0A2R8ZWR1_PANPA	37.624	202	91	7	152	339	73	253	2.48e-19	92.4
sp|Q9NP08|HMX1_HUMAN	tr|A0A2K5P8F2|A0A2K5P8F2_CERAT	40.741	162	66	5	189	339	110	252	3.93e-19	91.7
sp|Q9NP08|HMX1_HUMAN	tr|A0A096MRK3|A0A096MRK3_PAPAN	40.741	162	66	5	189	339	110	252	4.01e-19	91.7
sp|Q9NP08|HMX1_HUMAN	tr|Q8MZ02|Q8MZ02_DROME	56.164	73	32	0	195	267	78	150	4.04e-19	92.8
sp|Q9NP08|HMX1_HUMAN	tr|A0A1S3T481|A0A1S3T481_SALSA	44.915	118	63	2	203	318	153	270	4.15e-19	91.3
sp|Q9NP08|HMX1_HUMAN	tr|A0A3B4U0S1|A0A3B4U0S1_SERDU	37.097	186	89	7	126	304	67	231	4.63e-19	90.5
sp|Q9NP08|HMX1_HUMAN	tr|A0A1S3Q840|A0A1S3Q840_SALSA	48.696	115	51	4	200	309	149	260	5.09e-19	91.3
sp|Q9NP08|HMX1_HUMAN	sp|P22809|BAGP_DROME	55.435	92	38	1	197	288	169	257	5.71e-19	92.4
sp|Q9NP08|HMX1_HUMAN	tr|G3REM7|G3REM7_GORGO	41.844	141	60	4	202	339	131	252	9.30e-19	90.5
sp|Q9NP08|HMX1_HUMAN	tr|G1LVN1|G1LVN1_AILME	53.947	76	35	0	194	269	16	91	1.22e-18	86.7
sp|Q9NP08|HMX1_HUMAN	tr|F7HNC4|F7HNC4_MACMU	40.123	162	67	5	189	339	110	252	1.42e-18	90.1
sp|Q9NP08|HMX1_HUMAN	tr|A0A2K5WZW6|A0A2K5WZW6_MACFA	40.123	162	67	5	189	339	110	252	1.42e-18	90.1
sp|Q9NP08|HMX1_HUMAN	tr|G3TJZ5|G3TJZ5_LOXAF	53.947	76	35	0	194	269	12	87	1.43e-18	86.7
sp|Q9NP08|HMX1_HUMAN	tr|G1S1H0|G1S1H0_NOMLE	41.844	141	60	4	202	339	131	252	1.52e-18	90.1
sp|Q9NP08|HMX1_HUMAN	tr|A0A226MHL4|A0A226MHL4_CALSU	39.583	144	84	2	149	289	159	302	1.61e-18	90.9
sp|Q9NP08|HMX1_HUMAN	tr|A0A1L8FEX5|A0A1L8FEX5_XENLA	60.000	85	29	2	203	285	100	181	1.92e-18	88.2
sp|Q9NP08|HMX1_HUMAN	tr|A0A0L7K328|A0A0L7K328_9NEOP	65.574	61	21	0	201	261	9	69	1.97e-18	84.0
sp|Q9NP08|HMX1_HUMAN	tr|H2QVW7|H2QVW7_PANTR	41.844	141	60	4	202	339	131	252	2.03e-18	89.7
sp|Q9NP08|HMX1_HUMAN	tr|A0A1S3WPQ4|A0A1S3WPQ4_ERIEU	53.947	76	35	0	194	269	135	210	2.29e-18	89.0
sp|Q9NP08|HMX1_HUMAN	tr|A0A0D9RUL1|A0A0D9RUL1_CHLSB	40.123	162	67	5	189	339	110	252	2.37e-18	89.4
sp|Q9NP08|HMX1_HUMAN	tr|G1QN72|G1QN72_NOMLE	53.947	76	35	0	194	269	139	214	2.76e-18	87.8
sp|Q9NP08|HMX1_HUMAN	tr|A0A0L0CA57|A0A0L0CA57_LUCCU	52.381	84	35	2	183	261	19	102	2.80e-18	85.9
sp|Q9NP08|HMX1_HUMAN	tr|E9G181|E9G181_DAPPU	58.537	82	32	1	181	260	61	142	2.90e-18	85.5
sp|Q9NP08|HMX1_HUMAN	tr|E9G181|E9G181_DAPPU	59.016	61	25	0	203	263	3	63	8.04e-14	73.2
sp|Q9NP08|HMX1_HUMAN	sp|A6NCS4|NKX26_HUMAN	41.844	141	60	5	202	339	131	252	3.06e-18	89.4
sp|Q9NP08|HMX1_HUMAN	tr|A0A455BDU6|A0A455BDU6_PHYMC	46.591	88	46	1	200	287	76	162	3.24e-18	86.7
sp|Q9NP08|HMX1_HUMAN	tr|H2PPU4|H2PPU4_PONAB	41.844	141	60	4	202	339	131	252	3.28e-18	89.0
sp|Q9NP08|HMX1_HUMAN	tr|A0A2R9A5N8|A0A2R9A5N8_PANPA	53.947	76	35	0	194	269	93	168	3.40e-18	87.8
sp|Q9NP08|HMX1_HUMAN	tr|G5AT43|G5AT43_HETGA	45.528	123	54	3	204	313	179	301	3.44e-18	89.7
sp|Q9NP08|HMX1_HUMAN	tr|F6YUA9|F6YUA9_ORNAN	59.701	67	27	0	202	268	10	76	3.70e-18	85.1
sp|Q9NP08|HMX1_HUMAN	tr|A0A0Q3MID6|A0A0Q3MID6_AMAAE	47.872	94	47	1	198	289	147	240	3.75e-18	89.0
sp|Q9NP08|HMX1_HUMAN	tr|A0A0L0CH56|A0A0L0CH56_LUCCU	50.495	101	49	1	201	301	176	275	3.84e-18	90.5
sp|Q9NP08|HMX1_HUMAN	tr|E2BY22|E2BY22_HARSA	32.338	201	115	5	125	315	5	194	3.94e-18	87.4
sp|Q9NP08|HMX1_HUMAN	tr|A0A1L8FJH8|A0A1L8FJH8_XENLA	57.831	83	34	1	203	284	105	187	3.99e-18	87.4
sp|Q9NP08|HMX1_HUMAN	tr|A0A4X2KYN8|A0A4X2KYN8_VOMUR	50.588	85	41	1	186	269	130	214	4.31e-18	88.2
sp|Q9NP08|HMX1_HUMAN	tr|A0A3B5KLI8|A0A3B5KLI8_TAKRU	42.308	130	65	4	176	304	81	201	4.32e-18	87.4
sp|Q9NP08|HMX1_HUMAN	tr|A0A2K5BUB7|A0A2K5BUB7_AOTNA	53.947	76	35	0	194	269	137	212	4.48e-18	88.2
sp|Q9NP08|HMX1_HUMAN	tr|G1LPY4|G1LPY4_AILME	47.525	101	51	1	198	296	225	325	4.55e-18	89.7
sp|Q9NP08|HMX1_HUMAN	tr|A0A091E6P0|A0A091E6P0_FUKDA	53.333	75	35	0	195	269	19	93	4.72e-18	85.1
sp|Q9NP08|HMX1_HUMAN	tr|G1SLH3|G1SLH3_RABIT	42.657	143	58	4	200	339	127	248	4.76e-18	88.6
sp|Q9NP08|HMX1_HUMAN	tr|A0A3Q1MI25|A0A3Q1MI25_BOVIN	53.947	76	35	0	194	269	139	214	4.79e-18	88.2
sp|Q9NP08|HMX1_HUMAN	tr|I3M8I0|I3M8I0_ICTTR	53.947	76	35	0	194	269	130	205	4.80e-18	88.2
sp|Q9NP08|HMX1_HUMAN	tr|A0A1U7Q6Q2|A0A1U7Q6Q2_MESAU	40.491	163	68	4	183	330	84	232	4.81e-18	88.2
sp|Q9NP08|HMX1_HUMAN	tr|H2Q2T2|H2Q2T2_PANTR	53.947	76	35	0	194	269	139	214	4.93e-18	88.2
sp|Q9NP08|HMX1_HUMAN	tr|A0A0D9QWG9|A0A0D9QWG9_CHLSB	53.947	76	35	0	194	269	139	214	4.96e-18	88.2
sp|Q9NP08|HMX1_HUMAN	tr|F7GQH9|F7GQH9_CALJA	53.947	76	35	0	194	269	139	214	4.98e-18	88.2
sp|Q9NP08|HMX1_HUMAN	tr|H2NC16|H2NC16_PONAB	53.947	76	35	0	194	269	139	214	5.16e-18	88.2
sp|Q9NP08|HMX1_HUMAN	tr|G3U1P0|G3U1P0_LOXAF	52.632	76	36	0	186	261	5	80	5.20e-18	85.1
sp|Q9NP08|HMX1_HUMAN	tr|A0A3Q2I3V6|A0A3Q2I3V6_HORSE	53.947	76	35	0	194	269	139	214	5.21e-18	88.2
sp|Q9NP08|HMX1_HUMAN	tr|W5Q267|W5Q267_SHEEP	47.872	94	47	1	198	289	189	282	5.29e-18	89.4
sp|Q9NP08|HMX1_HUMAN	tr|A0A1S2ZKV4|A0A1S2ZKV4_ERIEU	59.701	67	27	0	202	268	35	101	5.55e-18	85.1
sp|Q9NP08|HMX1_HUMAN	tr|A0A2K6G060|A0A2K6G060_PROCO	40.741	189	88	7	145	319	62	240	5.63e-18	88.2
sp|Q9NP08|HMX1_HUMAN	tr|A0A287BQH5|A0A287BQH5_PIG	53.947	76	35	0	194	269	139	214	5.64e-18	88.2
sp|Q9NP08|HMX1_HUMAN	tr|H0Z716|H0Z716_TAEGU	47.872	94	47	1	198	289	119	212	5.64e-18	88.2
sp|Q9NP08|HMX1_HUMAN	tr|A0A2U3VJH4|A0A2U3VJH4_ODORO	53.947	76	35	0	194	269	138	213	5.71e-18	87.8
sp|Q9NP08|HMX1_HUMAN	tr|A0A2Y9DI32|A0A2Y9DI32_TRIMA	53.947	76	35	0	194	269	139	214	5.77e-18	87.8
sp|Q9NP08|HMX1_HUMAN	tr|G3HB64|G3HB64_CRIGR	45.161	93	50	1	195	287	92	183	5.84e-18	86.3
sp|Q9NP08|HMX1_HUMAN	tr|A0A2K5Z766|A0A2K5Z766_MANLE	50.000	88	38	1	182	269	23	104	5.86e-18	85.5
sp|Q9NP08|HMX1_HUMAN	tr|A0A5G3HKZ6|A0A5G3HKZ6_XENTR	58.824	85	30	2	203	285	117	198	5.88e-18	87.0
sp|Q9NP08|HMX1_HUMAN	tr|A0A4X2JPG7|A0A4X2JPG7_VOMUR	41.772	158	78	4	203	347	24	180	5.92e-18	85.9
sp|Q9NP08|HMX1_HUMAN	tr|A0A1U7QBT2|A0A1U7QBT2_MESAU	53.947	76	35	0	194	269	139	214	5.98e-18	87.8
sp|Q9NP08|HMX1_HUMAN	tr|D3Z4R4|D3Z4R4_MOUSE	53.947	76	35	0	194	269	139	214	6.28e-18	87.8
sp|Q9NP08|HMX1_HUMAN	tr|A0A5F4DJ26|A0A5F4DJ26_CANLF	51.190	84	41	0	186	269	164	247	6.28e-18	88.6
sp|Q9NP08|HMX1_HUMAN	tr|E2B7L6|E2B7L6_HARSA	58.209	67	28	0	202	268	21	87	6.61e-18	85.1
sp|Q9NP08|HMX1_HUMAN	tr|F6SX28|F6SX28_ORNAN	46.094	128	57	4	194	313	118	241	6.87e-18	87.8
sp|Q9NP08|HMX1_HUMAN	tr|A0A340XDC9|A0A340XDC9_LIPVE	61.194	67	26	0	202	268	156	222	7.00e-18	87.8
sp|Q9NP08|HMX1_HUMAN	tr|A0A2Y9MAR3|A0A2Y9MAR3_DELLE	61.194	67	26	0	202	268	156	222	7.00e-18	87.8
sp|Q9NP08|HMX1_HUMAN	tr|A0A226NBW6|A0A226NBW6_CALSU	59.701	67	27	0	202	268	88	154	7.00e-18	86.3
sp|Q9NP08|HMX1_HUMAN	tr|M3Y9Q2|M3Y9Q2_MUSPF	61.194	67	26	0	202	268	156	222	7.28e-18	87.8
sp|Q9NP08|HMX1_HUMAN	tr|A0A452DMM1|A0A452DMM1_CAPHI	53.947	76	35	0	194	269	147	222	7.28e-18	87.8
sp|Q9NP08|HMX1_HUMAN	tr|A0A2U3V800|A0A2U3V800_TURTR	61.194	67	26	0	202	268	156	222	7.42e-18	87.8
sp|Q9NP08|HMX1_HUMAN	tr|A0A4X2JQD9|A0A4X2JQD9_VOMUR	59.701	67	27	0	202	268	164	230	7.50e-18	87.8
sp|Q9NP08|HMX1_HUMAN	tr|W5PT83|W5PT83_SHEEP	61.194	67	26	0	202	268	156	222	7.57e-18	87.8
sp|Q9NP08|HMX1_HUMAN	tr|F1SNT5|F1SNT5_PIG	61.194	67	26	0	202	268	155	221	7.61e-18	87.8
sp|Q9NP08|HMX1_HUMAN	tr|I3NA07|I3NA07_ICTTR	45.161	93	50	1	195	287	106	197	7.67e-18	86.3
sp|Q9NP08|HMX1_HUMAN	sp|Q61663|TLX2_MOUSE	61.194	67	26	0	202	268	156	222	7.72e-18	87.8
sp|Q9NP08|HMX1_HUMAN	tr|A0A452FZ32|A0A452FZ32_CAPHI	61.194	67	26	0	202	268	156	222	7.72e-18	87.8
sp|Q9NP08|HMX1_HUMAN	tr|A0A1S3GN00|A0A1S3GN00_DIPOR	61.194	67	26	0	202	268	156	222	7.80e-18	87.8
sp|Q9NP08|HMX1_HUMAN	tr|L5L5W6|L5L5W6_PTEAL	61.194	67	26	0	202	268	156	222	7.95e-18	87.8
sp|Q9NP08|HMX1_HUMAN	tr|A0A2K6MII4|A0A2K6MII4_RHIBE	53.333	75	35	0	195	269	114	188	8.01e-18	87.0
sp|Q9NP08|HMX1_HUMAN	tr|G3Q178|G3Q178_GASAC	59.701	67	27	0	202	268	167	233	8.03e-18	87.8
sp|Q9NP08|HMX1_HUMAN	tr|A0A2Y9ERF9|A0A2Y9ERF9_PHYMC	61.194	67	26	0	202	268	156	222	8.03e-18	87.8
sp|Q9NP08|HMX1_HUMAN	tr|A0A1U7QPS5|A0A1U7QPS5_MESAU	61.194	67	26	0	202	268	156	222	8.03e-18	87.8
sp|Q9NP08|HMX1_HUMAN	tr|A0A2I0MMI1|A0A2I0MMI1_COLLI	64.179	67	24	0	202	268	105	171	8.27e-18	86.7
sp|Q9NP08|HMX1_HUMAN	tr|A0A2Y9DBH9|A0A2Y9DBH9_TRIMA	59.701	67	27	0	202	268	165	231	8.32e-18	87.8
sp|Q9NP08|HMX1_HUMAN	tr|G1KRB3|G1KRB3_ANOCA	59.701	67	27	0	202	268	162	228	8.96e-18	87.8
sp|Q9NP08|HMX1_HUMAN	tr|A0A2K6RYS6|A0A2K6RYS6_SAIBB	43.609	133	53	4	202	331	131	244	9.21e-18	87.8
sp|Q9NP08|HMX1_HUMAN	tr|A0A2K6FVH3|A0A2K6FVH3_PROCO	50.588	85	41	1	186	269	130	214	9.33e-18	87.4
sp|Q9NP08|HMX1_HUMAN	tr|A0A226N3N8|A0A226N3N8_CALSU	68.333	60	19	0	202	261	50	109	9.55e-18	85.1
sp|Q9NP08|HMX1_HUMAN	tr|L5K450|L5K450_PTEAL	47.872	94	47	1	198	289	157	250	9.62e-18	88.2
sp|Q9NP08|HMX1_HUMAN	tr|F6RUK8|F6RUK8_HORSE	47.872	94	47	1	198	289	226	319	9.70e-18	89.0
sp|Q9NP08|HMX1_HUMAN	sp|Q8VIB5|BARH2_MOUSE	47.872	94	47	1	198	289	224	317	9.73e-18	89.0
sp|Q9NP08|HMX1_HUMAN	tr|A0A2K6STD9|A0A2K6STD9_SAIBB	47.872	94	47	1	198	289	201	294	9.90e-18	88.6
sp|Q9NP08|HMX1_HUMAN	tr|A0A099ZMD8|A0A099ZMD8_TINGU	52.632	76	36	0	194	269	16	91	1.01e-17	84.0
sp|Q9NP08|HMX1_HUMAN	tr|A0A026X1C3|A0A026X1C3_OOCBI	40.909	132	72	2	174	303	82	209	1.02e-17	86.3
sp|Q9NP08|HMX1_HUMAN	tr|G1LB88|G1LB88_AILME	59.701	67	27	0	202	268	174	240	1.03e-17	87.8
sp|Q9NP08|HMX1_HUMAN	tr|F1N4U7|F1N4U7_BOVIN	47.872	94	47	1	198	289	220	313	1.04e-17	88.6
sp|Q9NP08|HMX1_HUMAN	tr|A0A2K6MJZ3|A0A2K6MJZ3_RHIBE	47.872	94	47	1	198	289	228	321	1.06e-17	89.0
sp|Q9NP08|HMX1_HUMAN	tr|A0A0L0BW49|A0A0L0BW49_LUCCU	55.556	72	32	0	197	268	99	170	1.09e-17	89.0
sp|Q9NP08|HMX1_HUMAN	tr|L5L1R4|L5L1R4_PTEAL	59.701	67	27	0	202	268	165	231	1.10e-17	87.4
sp|Q9NP08|HMX1_HUMAN	sp|O55144|TLX3_MOUSE	59.701	67	27	0	202	268	165	231	1.10e-17	87.4
sp|Q9NP08|HMX1_HUMAN	tr|A0A2K6F5F7|A0A2K6F5F7_PROCO	59.701	67	27	0	202	268	165	231	1.11e-17	87.4
sp|Q9NP08|HMX1_HUMAN	tr|A0A452EA39|A0A452EA39_CAPHI	47.872	94	47	1	198	289	222	315	1.11e-17	89.0
sp|Q9NP08|HMX1_HUMAN	tr|A0A0Q3P171|A0A0Q3P171_AMAAE	59.701	67	27	0	202	268	166	232	1.12e-17	87.4
sp|Q9NP08|HMX1_HUMAN	tr|A0A1S2ZUH0|A0A1S2ZUH0_ERIEU	47.872	94	47	1	198	289	222	315	1.13e-17	88.6
sp|Q9NP08|HMX1_HUMAN	tr|A0A096NCH0|A0A096NCH0_PAPAN	59.701	67	27	0	202	268	165	231	1.14e-17	87.4
sp|Q9NP08|HMX1_HUMAN	tr|H2QS00|H2QS00_PANTR	59.701	67	27	0	202	268	165	231	1.14e-17	87.4
sp|Q9NP08|HMX1_HUMAN	tr|G1SEB9|G1SEB9_RABIT	59.701	67	27	0	202	268	165	231	1.14e-17	87.4
sp|Q9NP08|HMX1_HUMAN	tr|A0A1U7QE71|A0A1U7QE71_MESAU	59.701	67	27	0	202	268	165	231	1.14e-17	87.4
sp|Q9NP08|HMX1_HUMAN	sp|O43711|TLX3_HUMAN	59.701	67	27	0	202	268	165	231	1.14e-17	87.4
sp|Q9NP08|HMX1_HUMAN	tr|A0A0D9RBH5|A0A0D9RBH5_CHLSB	59.701	67	27	0	202	268	165	231	1.14e-17	87.4
sp|Q9NP08|HMX1_HUMAN	tr|A0A2K5N5C3|A0A2K5N5C3_CERAT	59.701	67	27	0	202	268	165	231	1.14e-17	87.4
sp|Q9NP08|HMX1_HUMAN	tr|A0A2U3YB90|A0A2U3YB90_LEPWE	47.872	94	47	1	198	289	222	315	1.15e-17	88.6
sp|Q9NP08|HMX1_HUMAN	sp|P82976|GBX1_MOUSE	39.394	132	68	3	156	287	280	399	1.15e-17	89.0
sp|Q9NP08|HMX1_HUMAN	tr|G5E7G2|G5E7G2_LOXAF	59.701	67	27	0	202	268	165	231	1.15e-17	87.4
sp|Q9NP08|HMX1_HUMAN	tr|A0A2U3XVM9|A0A2U3XVM9_LEPWE	59.701	67	27	0	202	268	165	231	1.15e-17	87.4
sp|Q9NP08|HMX1_HUMAN	tr|A0A2K6UX35|A0A2K6UX35_SAIBB	59.701	67	27	0	202	268	165	231	1.16e-17	87.4
sp|Q9NP08|HMX1_HUMAN	tr|A0A096MND3|A0A096MND3_PAPAN	47.872	94	47	1	198	289	228	321	1.17e-17	88.6
sp|Q9NP08|HMX1_HUMAN	tr|A0A2K6F4F4|A0A2K6F4F4_PROCO	61.194	67	26	0	202	268	156	222	1.18e-17	87.4
sp|Q9NP08|HMX1_HUMAN	tr|A0A1S3SUM2|A0A1S3SUM2_SALSA	59.701	67	27	0	202	268	153	219	1.18e-17	87.0
sp|Q9NP08|HMX1_HUMAN	tr|A0A2U3W3J0|A0A2U3W3J0_ODORO	47.872	94	47	1	198	289	226	319	1.19e-17	88.6
sp|Q9NP08|HMX1_HUMAN	tr|G3I0Y5|G3I0Y5_CRIGR	47.872	94	47	1	198	289	224	317	1.19e-17	89.0
sp|Q9NP08|HMX1_HUMAN	tr|I3NAR5|I3NAR5_ICTTR	59.701	67	27	0	202	268	165	231	1.20e-17	87.4
sp|Q9NP08|HMX1_HUMAN	tr|H0XE49|H0XE49_OTOGA	61.194	67	26	0	202	268	156	222	1.20e-17	87.0
sp|Q9NP08|HMX1_HUMAN	tr|G5BLC2|G5BLC2_HETGA	47.872	94	47	1	198	289	221	314	1.21e-17	88.6
sp|Q9NP08|HMX1_HUMAN	tr|A0A2Y9LPU6|A0A2Y9LPU6_DELLE	47.872	94	47	1	198	289	221	314	1.21e-17	88.6
sp|Q9NP08|HMX1_HUMAN	tr|M3XZU0|M3XZU0_MUSPF	47.872	94	47	1	198	289	210	303	1.22e-17	88.6
sp|Q9NP08|HMX1_HUMAN	tr|F6ZYY8|F6ZYY8_CALJA	41.844	141	60	4	202	339	131	252	1.22e-17	87.4
sp|Q9NP08|HMX1_HUMAN	tr|A0A2K5DQV9|A0A2K5DQV9_AOTNA	59.701	67	27	0	202	268	165	231	1.24e-17	87.4
sp|Q9NP08|HMX1_HUMAN	tr|G3SUC2|G3SUC2_LOXAF	47.872	94	47	1	198	289	222	315	1.25e-17	88.6
sp|Q9NP08|HMX1_HUMAN	sp|Q9C056|NKX62_HUMAN	52.632	76	36	0	194	269	139	214	1.25e-17	87.0
sp|Q9NP08|HMX1_HUMAN	tr|A0A286XL40|A0A286XL40_CAVPO	59.701	67	27	0	202	268	174	240	1.26e-17	87.4
sp|Q9NP08|HMX1_HUMAN	tr|G1Q5J8|G1Q5J8_MYOLU	52.632	76	36	0	194	269	108	183	1.27e-17	86.3
sp|Q9NP08|HMX1_HUMAN	tr|H0XN07|H0XN07_OTOGA	59.701	67	27	0	202	268	165	231	1.27e-17	87.4
sp|Q9NP08|HMX1_HUMAN	tr|I3MWD3|I3MWD3_ICTTR	47.872	94	47	1	198	289	228	321	1.28e-17	88.6
sp|Q9NP08|HMX1_HUMAN	tr|A0A2K5CE77|A0A2K5CE77_AOTNA	47.872	94	47	1	198	289	228	321	1.28e-17	88.6
sp|Q9NP08|HMX1_HUMAN	tr|G1T997|G1T997_RABIT	61.194	67	26	0	202	268	156	222	1.28e-17	87.0
sp|Q9NP08|HMX1_HUMAN	tr|M3X0Z3|M3X0Z3_FELCA	47.872	94	47	1	198	289	226	319	1.28e-17	88.6
sp|Q9NP08|HMX1_HUMAN	tr|F1S4E7|F1S4E7_PIG	47.872	94	47	1	198	289	224	317	1.28e-17	88.6
sp|Q9NP08|HMX1_HUMAN	tr|A0A2Y9EMN4|A0A2Y9EMN4_PHYMC	47.872	94	47	1	198	289	224	317	1.28e-17	88.6
sp|Q9NP08|HMX1_HUMAN	tr|G1SLB0|G1SLB0_RABIT	47.872	94	47	1	198	289	227	320	1.29e-17	88.6
sp|Q9NP08|HMX1_HUMAN	tr|F7CVL1|F7CVL1_CALJA	47.872	94	47	1	198	289	230	323	1.30e-17	88.6
sp|Q9NP08|HMX1_HUMAN	tr|G1PSW5|G1PSW5_MYOLU	47.872	94	47	1	198	289	224	317	1.31e-17	88.6
sp|Q9NP08|HMX1_HUMAN	tr|A0A1U7QYM0|A0A1U7QYM0_MESAU	47.872	94	47	1	198	289	228	321	1.31e-17	88.6
sp|Q9NP08|HMX1_HUMAN	tr|H2PZD7|H2PZD7_PANTR	47.872	94	47	1	198	289	227	320	1.31e-17	88.6
sp|Q9NP08|HMX1_HUMAN	tr|A0A2R9B1X9|A0A2R9B1X9_PANPA	47.872	94	47	1	198	289	227	320	1.31e-17	88.6
sp|Q9NP08|HMX1_HUMAN	tr|A0A340Y4F6|A0A340Y4F6_LIPVE	47.872	94	47	1	198	289	224	317	1.32e-17	88.6
sp|Q9NP08|HMX1_HUMAN	tr|A0A2K6FWQ8|A0A2K6FWQ8_PROCO	47.872	94	47	1	198	289	228	321	1.33e-17	88.6
sp|Q9NP08|HMX1_HUMAN	tr|F1MTI8|F1MTI8_BOVIN	59.701	67	27	0	202	268	165	231	1.33e-17	87.0
sp|Q9NP08|HMX1_HUMAN	tr|A0A2Y9FTG1|A0A2Y9FTG1_PHYMC	59.701	67	27	0	202	268	165	231	1.35e-17	87.0
sp|Q9NP08|HMX1_HUMAN	tr|A0A340Y2E5|A0A340Y2E5_LIPVE	59.701	67	27	0	202	268	165	231	1.35e-17	87.0
sp|Q9NP08|HMX1_HUMAN	tr|A0A2Y9Q658|A0A2Y9Q658_DELLE	59.701	67	27	0	202	268	165	231	1.35e-17	87.0
sp|Q9NP08|HMX1_HUMAN	tr|A0A452DZ08|A0A452DZ08_CAPHI	59.701	67	27	0	202	268	165	231	1.35e-17	87.0
sp|Q9NP08|HMX1_HUMAN	tr|A0A060WW93|A0A060WW93_ONCMY	59.701	67	27	0	202	268	161	227	1.35e-17	87.0
sp|Q9NP08|HMX1_HUMAN	tr|A0A2U3V4K3|A0A2U3V4K3_TURTR	47.872	94	47	1	198	289	221	314	1.37e-17	88.6
sp|Q9NP08|HMX1_HUMAN	tr|Q28CD6|Q28CD6_XENTR	59.701	67	27	0	202	268	166	232	1.37e-17	87.0
sp|Q9NP08|HMX1_HUMAN	sp|Q9NY43|BARH2_HUMAN	47.872	94	47	1	198	289	227	320	1.38e-17	88.6
sp|Q9NP08|HMX1_HUMAN	tr|A0A2K6A448|A0A2K6A448_MANLE	59.701	67	27	0	202	268	132	198	1.38e-17	86.7
sp|Q9NP08|HMX1_HUMAN	tr|A0A1S3FCN3|A0A1S3FCN3_DIPOR	47.872	94	47	1	198	289	230	323	1.38e-17	88.6
sp|Q9NP08|HMX1_HUMAN	tr|K7F384|K7F384_PELSI	47.872	94	47	1	198	289	204	297	1.40e-17	88.2
sp|Q9NP08|HMX1_HUMAN	tr|G1RH20|G1RH20_NOMLE	47.872	94	47	1	198	289	228	321	1.42e-17	88.6
sp|Q9NP08|HMX1_HUMAN	tr|Q9DFC4|Q9DFC4_XENLA	47.872	94	47	1	198	289	205	298	1.43e-17	88.2
sp|Q9NP08|HMX1_HUMAN	tr|A0A1S3RSY9|A0A1S3RSY9_SALSA	59.701	67	27	0	202	268	161	227	1.43e-17	87.0
sp|Q9NP08|HMX1_HUMAN	tr|G3NXG7|G3NXG7_GASAC	56.977	86	31	2	201	285	19	99	1.44e-17	84.0
sp|Q9NP08|HMX1_HUMAN	tr|A0A2U3VTW6|A0A2U3VTW6_ODORO	61.194	67	26	0	202	268	156	222	1.47e-17	87.0
sp|Q9NP08|HMX1_HUMAN	tr|A0A2U3XVA0|A0A2U3XVA0_LEPWE	61.194	67	26	0	202	268	156	222	1.47e-17	87.0
sp|Q9NP08|HMX1_HUMAN	tr|A0A2K5NIZ9|A0A2K5NIZ9_CERAT	47.872	94	47	1	198	289	225	318	1.47e-17	88.2
sp|Q9NP08|HMX1_HUMAN	tr|A0A1S2ZRG7|A0A1S2ZRG7_ERIEU	61.194	67	26	0	202	268	155	221	1.47e-17	87.0
sp|Q9NP08|HMX1_HUMAN	tr|H2N6T3|H2N6T3_PONAB	47.872	94	47	1	198	289	227	320	1.47e-17	88.6
sp|Q9NP08|HMX1_HUMAN	tr|Q9DFC2|Q9DFC2_XENLA	59.701	67	27	0	202	268	165	231	1.48e-17	87.0
sp|Q9NP08|HMX1_HUMAN	tr|A0A1L8GXC7|A0A1L8GXC7_XENLA	59.701	67	27	0	202	268	174	240	1.48e-17	87.4
sp|Q9NP08|HMX1_HUMAN	tr|H0X421|H0X421_OTOGA	47.872	94	47	1	198	289	229	322	1.48e-17	88.6
sp|Q9NP08|HMX1_HUMAN	tr|A0A151M539|A0A151M539_ALLMI	47.872	94	47	1	198	289	110	203	1.49e-17	87.0
sp|Q9NP08|HMX1_HUMAN	tr|A0A0D9R2X7|A0A0D9R2X7_CHLSB	45.161	93	50	1	195	287	324	415	1.49e-17	88.6
sp|Q9NP08|HMX1_HUMAN	tr|A0A2K5X6J4|A0A2K5X6J4_MACFA	47.872	94	47	1	198	289	228	321	1.50e-17	88.2
sp|Q9NP08|HMX1_HUMAN	tr|A0A2K5YJ88|A0A2K5YJ88_MANLE	47.872	94	47	1	198	289	225	318	1.51e-17	88.2
sp|Q9NP08|HMX1_HUMAN	tr|A0A1U7TS02|A0A1U7TS02_TARSY	47.872	94	47	1	198	289	230	323	1.51e-17	88.6
sp|Q9NP08|HMX1_HUMAN	tr|A0A384CU10|A0A384CU10_URSMA	59.701	67	27	0	202	268	156	222	1.52e-17	87.0
sp|Q9NP08|HMX1_HUMAN	tr|A0A2R9BB05|A0A2R9BB05_PANPA	59.701	67	27	0	202	268	161	227	1.53e-17	87.0
sp|Q9NP08|HMX1_HUMAN	tr|I3LXV0|I3LXV0_ICTTR	61.194	67	26	0	202	268	156	222	1.54e-17	87.0
sp|Q9NP08|HMX1_HUMAN	tr|A0A0D9S6S8|A0A0D9S6S8_CHLSB	47.872	94	47	1	198	289	228	321	1.54e-17	88.2
sp|Q9NP08|HMX1_HUMAN	tr|F1PIC9|F1PIC9_CANLF	47.872	94	47	1	198	289	237	330	1.54e-17	88.6
sp|Q9NP08|HMX1_HUMAN	tr|H0XLX8|H0XLX8_OTOGA	45.161	93	50	1	195	287	308	399	1.56e-17	88.6
sp|Q9NP08|HMX1_HUMAN	tr|A0A091HS67|A0A091HS67_CALAN	37.662	154	91	3	162	313	56	206	1.58e-17	86.3
sp|Q9NP08|HMX1_HUMAN	tr|G1QIZ5|G1QIZ5_NOMLE	61.194	67	26	0	202	268	156	222	1.59e-17	87.0
sp|Q9NP08|HMX1_HUMAN	tr|H0W4Z2|H0W4Z2_CAVPO	61.194	67	26	0	202	268	156	222	1.60e-17	87.0
sp|Q9NP08|HMX1_HUMAN	tr|F7C6Q7|F7C6Q7_HORSE	61.194	67	26	0	202	268	156	222	1.62e-17	87.0
sp|Q9NP08|HMX1_HUMAN	tr|R0KBE3|R0KBE3_ANAPL	58.209	67	28	0	202	268	11	77	1.62e-17	83.2
sp|Q9NP08|HMX1_HUMAN	tr|A0A091DJK9|A0A091DJK9_FUKDA	58.209	67	28	0	202	268	35	101	1.63e-17	84.0
sp|Q9NP08|HMX1_HUMAN	tr|A0A2Y9DQ22|A0A2Y9DQ22_TRIMA	47.872	94	47	1	198	289	228	321	1.64e-17	88.2
sp|Q9NP08|HMX1_HUMAN	tr|G3GUZ6|G3GUZ6_CRIGR	42.675	157	62	6	183	323	80	224	1.68e-17	86.7
sp|Q9NP08|HMX1_HUMAN	tr|A0A5F8A8S0|A0A5F8A8S0_MACMU	47.872	94	47	1	198	289	196	289	1.68e-17	87.8
sp|Q9NP08|HMX1_HUMAN	tr|A0A3Q0FJB3|A0A3Q0FJB3_ALLSI	58.209	67	28	0	202	268	104	170	1.69e-17	85.9
sp|Q9NP08|HMX1_HUMAN	tr|H9H049|H9H049_MELGA	58.209	67	28	0	202	268	24	90	1.70e-17	83.6
sp|Q9NP08|HMX1_HUMAN	tr|H0W344|H0W344_CAVPO	47.872	94	47	1	198	289	223	316	1.70e-17	88.2
sp|Q9NP08|HMX1_HUMAN	tr|A0A2K6V7Z7|A0A2K6V7Z7_SAIBB	61.194	67	26	0	202	268	156	222	1.70e-17	86.7
sp|Q9NP08|HMX1_HUMAN	tr|A0A3B4UKX0|A0A3B4UKX0_SERDU	59.701	67	27	0	202	268	165	231	1.70e-17	87.0
sp|Q9NP08|HMX1_HUMAN	tr|A0A4X2JXF1|A0A4X2JXF1_VOMUR	47.872	94	47	1	198	289	228	321	1.82e-17	88.2
sp|Q9NP08|HMX1_HUMAN	tr|A0A0N0P9W2|A0A0N0P9W2_PAPXU	50.633	79	38	1	199	276	38	116	1.84e-17	84.0
sp|Q9NP08|HMX1_HUMAN	tr|G5AXE9|G5AXE9_HETGA	61.194	67	26	0	202	268	156	222	1.84e-17	86.7
sp|Q9NP08|HMX1_HUMAN	tr|A0A1S2ZW15|A0A1S2ZW15_ERIEU	44.961	129	59	4	184	304	110	234	1.84e-17	86.7
sp|Q9NP08|HMX1_HUMAN	tr|H2PP28|H2PP28_PONAB	45.161	93	50	1	195	287	93	184	1.84e-17	85.1
sp|Q9NP08|HMX1_HUMAN	tr|A0A2I2V0H0|A0A2I2V0H0_FELCA	61.194	67	26	0	202	268	156	222	1.86e-17	86.7
sp|Q9NP08|HMX1_HUMAN	tr|A0A2K5DBM8|A0A2K5DBM8_AOTNA	47.826	115	45	3	202	313	131	233	1.87e-17	87.0
sp|Q9NP08|HMX1_HUMAN	tr|F7CL29|F7CL29_XENTR	47.872	94	47	1	198	289	199	292	1.87e-17	87.8
sp|Q9NP08|HMX1_HUMAN	tr|H0W1I4|H0W1I4_CAVPO	51.765	85	40	1	186	269	120	204	1.88e-17	86.3
sp|Q9NP08|HMX1_HUMAN	tr|A0A384BWD7|A0A384BWD7_URSMA	45.161	93	50	1	195	287	141	232	1.98e-17	85.9
sp|Q9NP08|HMX1_HUMAN	sp|O43763|TLX2_HUMAN	61.194	67	26	0	202	268	156	222	1.99e-17	86.7
sp|Q9NP08|HMX1_HUMAN	tr|D2HH56|D2HH56_AILME	61.194	67	26	0	202	268	156	222	1.99e-17	86.7
sp|Q9NP08|HMX1_HUMAN	tr|H2QI68|H2QI68_PANTR	61.194	67	26	0	202	268	156	222	2.01e-17	86.7
sp|Q9NP08|HMX1_HUMAN	tr|G3QTX8|G3QTX8_GORGO	61.194	67	26	0	202	268	156	222	2.01e-17	86.7
sp|Q9NP08|HMX1_HUMAN	tr|A0A2K5MDY8|A0A2K5MDY8_CERAT	61.194	67	26	0	202	268	156	222	2.01e-17	86.7
sp|Q9NP08|HMX1_HUMAN	tr|B7ZRB9|B7ZRB9_XENLA	47.872	94	47	1	198	289	201	294	2.04e-17	87.8
sp|Q9NP08|HMX1_HUMAN	tr|H2PTS1|H2PTS1_PONAB	44.643	112	58	2	204	313	24	133	2.09e-17	84.0
sp|Q9NP08|HMX1_HUMAN	tr|A0A2R9AV38|A0A2R9AV38_PANPA	61.194	67	26	0	202	268	147	213	2.11e-17	86.3
sp|Q9NP08|HMX1_HUMAN	tr|A0A0Q3XAI6|A0A0Q3XAI6_AMAAE	58.209	67	28	0	202	268	31	97	2.12e-17	83.6
sp|Q9NP08|HMX1_HUMAN	tr|G5BFB8|G5BFB8_HETGA	51.765	85	40	1	186	269	130	214	2.14e-17	86.3
sp|Q9NP08|HMX1_HUMAN	tr|A0A3Q0DIJ0|A0A3Q0DIJ0_TARSY	44.118	102	51	2	186	287	164	259	2.15e-17	86.3
sp|Q9NP08|HMX1_HUMAN	tr|A0A5G3L739|A0A5G3L739_XENTR	47.872	94	47	1	198	289	206	299	2.20e-17	87.8
sp|Q9NP08|HMX1_HUMAN	tr|G5AMT5|G5AMT5_HETGA	45.161	93	50	1	195	287	92	183	2.22e-17	84.7
sp|Q9NP08|HMX1_HUMAN	tr|H0ZN74|H0ZN74_TAEGU	52.632	76	36	0	194	269	41	116	2.25e-17	83.6
sp|Q9NP08|HMX1_HUMAN	tr|A0A093IH33|A0A093IH33_DRYPU	52.632	76	36	0	194	269	4	79	2.27e-17	82.4
sp|Q96FS4|SIPA1_HUMAN	tr|K7B4C7|K7B4C7_PANTR	100.000	1042	0	0	1	1042	1	1042	0.0	2096
sp|Q96FS4|SIPA1_HUMAN	sp|Q96FS4|SIPA1_HUMAN	100.000	1042	0	0	1	1042	1	1042	0.0	2096
sp|Q96FS4|SIPA1_HUMAN	tr|A0A2I2YIC9|A0A2I2YIC9_GORGO	99.328	1042	7	0	1	1042	1	1042	0.0	2087
sp|Q96FS4|SIPA1_HUMAN	tr|A0A2K5NHM7|A0A2K5NHM7_CERAT	98.656	1042	14	0	1	1042	1	1042	0.0	2067
sp|Q96FS4|SIPA1_HUMAN	tr|H9ZCI7|H9ZCI7_MACMU	98.560	1042	15	0	1	1042	1	1042	0.0	2066
sp|Q96FS4|SIPA1_HUMAN	tr|A0A2K5VB82|A0A2K5VB82_MACFA	98.560	1042	15	0	1	1042	1	1042	0.0	2066
sp|Q96FS4|SIPA1_HUMAN	tr|A0A0D9R6J6|A0A0D9R6J6_CHLSB	98.369	1042	17	0	1	1042	1	1042	0.0	2064
sp|Q96FS4|SIPA1_HUMAN	tr|A0A2R8ZD79|A0A2R8ZD79_PANPA	97.228	1046	24	3	1	1042	1	1045	0.0	2025
sp|Q96FS4|SIPA1_HUMAN	tr|A0A2K5EC40|A0A2K5EC40_AOTNA	96.065	1042	41	0	1	1042	1	1042	0.0	2013
sp|Q96FS4|SIPA1_HUMAN	tr|A0A096MLS3|A0A096MLS3_PAPAN	96.641	1042	17	2	1	1042	1	1024	0.0	2010
sp|Q96FS4|SIPA1_HUMAN	tr|G1R1A7|G1R1A7_NOMLE	95.777	1042	24	1	1	1042	1	1022	0.0	1960
sp|Q96FS4|SIPA1_HUMAN	tr|A0A2K6FZN8|A0A2K6FZN8_PROCO	93.564	1041	67	0	2	1042	2	1042	0.0	1900
sp|Q96FS4|SIPA1_HUMAN	tr|A0A5F4VUL9|A0A5F4VUL9_CALJA	92.837	1047	70	3	1	1042	1	1047	0.0	1885
sp|Q96FS4|SIPA1_HUMAN	tr|H0XY00|H0XY00_OTOGA	92.168	1047	77	1	1	1042	59	1105	0.0	1852
sp|Q96FS4|SIPA1_HUMAN	tr|A0A1U7Q6A9|A0A1U7Q6A9_MESAU	90.394	1041	100	0	1	1041	1	1041	0.0	1840
sp|Q96FS4|SIPA1_HUMAN	tr|M3WPR8|M3WPR8_FELCA	91.309	1047	82	3	3	1041	1	1046	0.0	1837
sp|Q96FS4|SIPA1_HUMAN	sp|P46062|SIPA1_MOUSE	88.942	1040	112	2	3	1042	1	1037	0.0	1825
sp|Q96FS4|SIPA1_HUMAN	tr|I3N3N0|I3N3N0_ICTTR	91.154	1040	84	2	3	1042	1	1032	0.0	1823
sp|Q96FS4|SIPA1_HUMAN	tr|H0W013|H0W013_CAVPO	90.298	1041	99	2	3	1042	1	1040	0.0	1823
sp|Q96FS4|SIPA1_HUMAN	tr|A0A2U3VGV0|A0A2U3VGV0_ODORO	91.179	1043	89	2	3	1042	1	1043	0.0	1821
sp|Q96FS4|SIPA1_HUMAN	tr|G5B6J7|G5B6J7_HETGA	89.837	1043	105	1	1	1042	1	1043	0.0	1815
sp|Q96FS4|SIPA1_HUMAN	tr|A0A3Q2H9J3|A0A3Q2H9J3_HORSE	91.354	1041	89	1	2	1042	2	1041	0.0	1806
sp|Q96FS4|SIPA1_HUMAN	tr|G3IDN0|G3IDN0_CRIGR	90.097	1030	100	1	15	1042	1	1030	0.0	1802
sp|Q96FS4|SIPA1_HUMAN	tr|F1PCR1|F1PCR1_CANLF	90.499	1042	96	2	2	1040	2	1043	0.0	1801
sp|Q96FS4|SIPA1_HUMAN	tr|A0A340XKX0|A0A340XKX0_LIPVE	90.385	1040	100	0	3	1042	1	1040	0.0	1783
sp|Q96FS4|SIPA1_HUMAN	tr|A0A091DBE7|A0A091DBE7_FUKDA	87.692	1040	110	1	3	1042	1	1022	0.0	1779
sp|Q96FS4|SIPA1_HUMAN	tr|M3YJP6|M3YJP6_MUSPF	89.549	1043	105	3	3	1041	1	1043	0.0	1774
sp|Q96FS4|SIPA1_HUMAN	tr|L5KQ79|L5KQ79_PTEAL	89.259	1052	103	1	1	1042	1	1052	0.0	1773
sp|Q96FS4|SIPA1_HUMAN	tr|A0A2Y9PPL8|A0A2Y9PPL8_DELLE	90.490	1041	99	0	2	1042	142	1182	0.0	1771
sp|Q96FS4|SIPA1_HUMAN	tr|A0A5G2QEB2|A0A5G2QEB2_PIG	87.989	1074	96	2	2	1042	66	1139	0.0	1764
sp|Q96FS4|SIPA1_HUMAN	tr|A0A452DWW1|A0A452DWW1_CAPHI	90.298	1041	97	3	3	1042	1	1038	0.0	1746
sp|Q96FS4|SIPA1_HUMAN	tr|A0A455ARQ6|A0A455ARQ6_PHYMC	90.524	992	94	0	3	994	1	992	0.0	1718
sp|Q96FS4|SIPA1_HUMAN	tr|G1QBN9|G1QBN9_MYOLU	88.028	994	115	4	3	994	1	992	0.0	1673
sp|Q96FS4|SIPA1_HUMAN	tr|G3U490|G3U490_LOXAF	88.505	983	110	1	2	984	58	1037	0.0	1666
sp|Q96FS4|SIPA1_HUMAN	tr|A0A3Q1MI55|A0A3Q1MI55_BOVIN	90.332	993	95	1	3	994	1	993	0.0	1656
sp|Q96FS4|SIPA1_HUMAN	tr|A0A2K6KY36|A0A2K6KY36_RHIBE	83.286	1053	104	12	1	1042	1	992	0.0	1596
sp|Q96FS4|SIPA1_HUMAN	tr|G1MGA5|G1MGA5_AILME	77.255	1042	106	10	2	1041	54	966	0.0	1460
sp|Q96FS4|SIPA1_HUMAN	tr|W5Q6V7|W5Q6V7_SHEEP	77.682	1044	184	5	2	1042	65	1062	0.0	1444
sp|Q96FS4|SIPA1_HUMAN	tr|A0A4X2JYF2|A0A4X2JYF2_VOMUR	73.231	1046	254	10	3	1037	1	1031	0.0	1343
sp|Q96FS4|SIPA1_HUMAN	tr|H2NCU2|H2NCU2_PONAB	98.255	573	8	2	1	573	1	571	0.0	1107
sp|Q96FS4|SIPA1_HUMAN	tr|A0A1S3FKD8|A0A1S3FKD8_DIPOR	93.606	563	34	1	3	563	1	563	0.0	1030
sp|Q96FS4|SIPA1_HUMAN	tr|A0A1S3FKD8|A0A1S3FKD8_DIPOR	78.182	275	59	1	769	1042	589	863	2.86e-111	370
sp|Q96FS4|SIPA1_HUMAN	tr|A0A2Y9RPN7|A0A2Y9RPN7_TRIMA	91.304	575	50	0	2	576	154	728	0.0	1029
sp|Q96FS4|SIPA1_HUMAN	tr|A0A2Y9RPN7|A0A2Y9RPN7_TRIMA	84.192	291	46	0	752	1042	735	1025	2.00e-141	455
sp|Q96FS4|SIPA1_HUMAN	tr|H9GA28|H9GA28_ANOCA	53.545	1072	439	28	4	1037	2	1052	0.0	976
sp|Q96FS4|SIPA1_HUMAN	tr|A0A2K5Y2W5|A0A2K5Y2W5_MANLE	98.309	473	8	0	1	473	1	473	0.0	961
sp|Q96FS4|SIPA1_HUMAN	tr|A0A2K5Y2W5|A0A2K5Y2W5_MANLE	97.445	274	7	0	769	1042	578	851	3.04e-166	515
sp|Q96FS4|SIPA1_HUMAN	tr|A0A1U7SYB9|A0A1U7SYB9_TARSY	93.246	533	36	0	2	534	71	603	0.0	957
sp|Q96FS4|SIPA1_HUMAN	tr|A0A1U7SYB9|A0A1U7SYB9_TARSY	80.435	138	24	1	895	1029	626	763	1.14e-53	206
sp|Q96FS4|SIPA1_HUMAN	tr|A0A1U7SYB9|A0A1U7SYB9_TARSY	50.526	95	30	2	729	818	604	686	1.61e-12	77.8
sp|Q96FS4|SIPA1_HUMAN	tr|K7F6Q9|K7F6Q9_PELSI	53.327	1082	408	28	6	1038	4	1037	0.0	923
sp|Q96FS4|SIPA1_HUMAN	tr|A0A2K6TTW2|A0A2K6TTW2_SAIBB	97.743	443	10	0	1	443	1	443	0.0	888
sp|Q96FS4|SIPA1_HUMAN	tr|A0A2K6TTW2|A0A2K6TTW2_SAIBB	92.211	475	17	1	568	1042	440	894	0.0	853
sp|Q96FS4|SIPA1_HUMAN	tr|G3QAQ9|G3QAQ9_GASAC	48.485	1056	473	23	4	1028	2	1017	0.0	885
sp|Q96FS4|SIPA1_HUMAN	tr|A0A1S3W5Q1|A0A1S3W5Q1_ERIEU	91.720	471	37	1	3	473	1	469	0.0	860
sp|Q96FS4|SIPA1_HUMAN	tr|A0A1S3W5Q1|A0A1S3W5Q1_ERIEU	83.636	440	64	4	603	1042	471	902	0.0	704
sp|Q96FS4|SIPA1_HUMAN	tr|A0A5G3ID59|A0A5G3ID59_XENTR	45.744	1069	435	27	20	1010	3	1004	0.0	785
sp|Q96FS4|SIPA1_HUMAN	tr|A0A1L8GK59|A0A1L8GK59_XENLA	44.958	1081	424	29	20	1010	3	1002	0.0	772
sp|Q96FS4|SIPA1_HUMAN	tr|A0A1L8GD70|A0A1L8GD70_XENLA	45.736	1067	414	34	20	1010	3	980	0.0	758
sp|Q96FS4|SIPA1_HUMAN	tr|A0A1S3RHS1|A0A1S3RHS1_SALSA	53.224	729	275	11	114	785	223	942	0.0	747
sp|Q96FS4|SIPA1_HUMAN	tr|A0A1S3RHS1|A0A1S3RHS1_SALSA	34.413	247	86	8	851	1034	1074	1307	5.02e-20	102
sp|Q96FS4|SIPA1_HUMAN	tr|A0A1S3L0P1|A0A1S3L0P1_SALSA	53.168	726	277	10	114	785	221	937	0.0	742
sp|Q96FS4|SIPA1_HUMAN	tr|A0A1S3L0P1|A0A1S3L0P1_SALSA	35.714	196	95	8	851	1028	1077	1259	3.78e-15	86.7
sp|Q96FS4|SIPA1_HUMAN	tr|A0A060WGF9|A0A060WGF9_ONCMY	50.750	800	312	18	20	785	3	754	0.0	735
sp|Q96FS4|SIPA1_HUMAN	tr|A0A060WGF9|A0A060WGF9_ONCMY	40.741	162	65	9	851	994	887	1035	1.63e-12	78.2
sp|Q96FS4|SIPA1_HUMAN	tr|A0A5G3IDQ6|A0A5G3IDQ6_XENTR	52.441	799	313	19	20	780	3	772	0.0	732
sp|Q96FS4|SIPA1_HUMAN	tr|A0A5G3IDQ6|A0A5G3IDQ6_XENTR	55.556	27	12	0	924	950	810	836	0.083	43.1
sp|Q96FS4|SIPA1_HUMAN	tr|A0A3B4U8K4|A0A3B4U8K4_SERDU	52.893	726	271	16	114	781	213	925	0.0	708
sp|Q96FS4|SIPA1_HUMAN	tr|A0A384DKR8|A0A384DKR8_URSMA	88.084	428	28	2	147	551	3	430	0.0	697
sp|Q96FS4|SIPA1_HUMAN	tr|A0A384DKR8|A0A384DKR8_URSMA	85.417	288	36	2	755	1041	461	743	4.32e-150	469
sp|Q96FS4|SIPA1_HUMAN	tr|H2V063|H2V063_TAKRU	51.796	724	280	16	114	781	212	922	0.0	696
sp|Q96FS4|SIPA1_HUMAN	sp|Q8C0T5|SI1L1_MOUSE	48.383	742	306	12	104	781	319	1047	0.0	689
sp|Q96FS4|SIPA1_HUMAN	sp|Q8C0T5|SI1L1_MOUSE	50.794	63	30	1	965	1027	1707	1768	2.65e-07	61.2
sp|Q96FS4|SIPA1_HUMAN	tr|A0A287D191|A0A287D191_ICTTR	48.248	742	307	11	104	781	319	1047	0.0	687
sp|Q96FS4|SIPA1_HUMAN	tr|A0A287D191|A0A287D191_ICTTR	53.704	54	25	0	974	1027	1736	1789	6.19e-07	60.1
sp|Q96FS4|SIPA1_HUMAN	tr|A0A2K6GNU9|A0A2K6GNU9_PROCO	47.844	742	309	11	104	781	319	1046	0.0	686
sp|Q96FS4|SIPA1_HUMAN	tr|A0A2K6GNU9|A0A2K6GNU9_PROCO	53.704	54	25	0	974	1027	1735	1788	6.46e-07	60.1
sp|Q96FS4|SIPA1_HUMAN	tr|F6XG35|F6XG35_HORSE	48.048	743	307	12	104	781	319	1047	0.0	686
sp|Q96FS4|SIPA1_HUMAN	tr|F6XG35|F6XG35_HORSE	53.704	54	25	0	974	1027	1745	1798	6.19e-07	60.1
sp|Q96FS4|SIPA1_HUMAN	tr|A0A286XXC3|A0A286XXC3_CAVPO	47.844	742	310	11	104	781	319	1047	0.0	685
sp|Q96FS4|SIPA1_HUMAN	tr|A0A286XXC3|A0A286XXC3_CAVPO	53.704	54	25	0	974	1027	1736	1789	5.83e-07	60.1
sp|Q96FS4|SIPA1_HUMAN	tr|A0A384CU11|A0A384CU11_URSMA	47.978	742	309	11	104	781	319	1047	0.0	684
sp|Q96FS4|SIPA1_HUMAN	tr|A0A384CU11|A0A384CU11_URSMA	53.704	54	25	0	974	1027	1718	1771	6.23e-07	60.1
sp|Q96FS4|SIPA1_HUMAN	tr|A0A455C7N0|A0A455C7N0_PHYMC	47.574	742	312	11	104	781	319	1047	0.0	684
sp|Q96FS4|SIPA1_HUMAN	tr|A0A455C7N0|A0A455C7N0_PHYMC	53.704	54	25	0	974	1027	1738	1791	8.90e-07	59.7
sp|Q96FS4|SIPA1_HUMAN	tr|W5QJ84|W5QJ84_SHEEP	47.574	742	312	11	104	781	319	1047	0.0	684
sp|Q96FS4|SIPA1_HUMAN	tr|W5QJ84|W5QJ84_SHEEP	53.704	54	25	0	974	1027	1738	1791	6.03e-07	60.1
sp|Q96FS4|SIPA1_HUMAN	tr|A0A087R228|A0A087R228_APTFO	47.709	742	312	11	104	781	319	1048	0.0	684
sp|Q96FS4|SIPA1_HUMAN	tr|A0A087R228|A0A087R228_APTFO	52.632	57	27	0	971	1027	1715	1771	2.20e-07	61.6
sp|Q96FS4|SIPA1_HUMAN	tr|A0A287AG90|A0A287AG90_PIG	47.574	742	312	11	104	781	319	1047	0.0	683
sp|Q96FS4|SIPA1_HUMAN	tr|A0A2K6JV39|A0A2K6JV39_RHIBE	47.715	744	308	12	104	781	319	1047	0.0	683
sp|Q96FS4|SIPA1_HUMAN	tr|A0A2K6JV39|A0A2K6JV39_RHIBE	47.692	65	34	0	963	1027	1726	1790	4.93e-07	60.5
sp|Q96FS4|SIPA1_HUMAN	tr|A0A096NVW6|A0A096NVW6_PAPAN	47.715	744	308	12	104	781	319	1047	0.0	683
sp|Q96FS4|SIPA1_HUMAN	tr|A0A096NVW6|A0A096NVW6_PAPAN	47.692	65	34	0	963	1027	1726	1790	4.93e-07	60.5
sp|Q96FS4|SIPA1_HUMAN	tr|G3RCU0|G3RCU0_GORGO	47.715	744	308	12	104	781	319	1047	0.0	683
sp|Q96FS4|SIPA1_HUMAN	tr|G3RCU0|G3RCU0_GORGO	47.692	65	34	0	963	1027	1726	1790	3.23e-07	60.8
sp|Q96FS4|SIPA1_HUMAN	tr|A0A2K5MMW3|A0A2K5MMW3_CERAT	47.715	744	308	12	104	781	319	1047	0.0	683
sp|Q96FS4|SIPA1_HUMAN	tr|A0A2K5MMW3|A0A2K5MMW3_CERAT	47.692	65	34	0	963	1027	1726	1790	4.93e-07	60.5
sp|Q96FS4|SIPA1_HUMAN	tr|A0A452FCY3|A0A452FCY3_CAPHI	47.574	742	312	11	104	781	319	1047	0.0	683
sp|Q96FS4|SIPA1_HUMAN	tr|A0A452FCY3|A0A452FCY3_CAPHI	53.704	54	25	0	974	1027	1738	1791	6.14e-07	60.1
sp|Q96FS4|SIPA1_HUMAN	tr|F7IQG7|F7IQG7_CALJA	47.574	742	312	11	104	781	319	1047	0.0	683
sp|Q96FS4|SIPA1_HUMAN	tr|F7IQG7|F7IQG7_CALJA	47.692	65	34	0	963	1027	1726	1790	3.28e-07	60.8
sp|Q96FS4|SIPA1_HUMAN	tr|H2NLP4|H2NLP4_PONAB	47.715	744	308	12	104	781	319	1047	0.0	683
sp|Q96FS4|SIPA1_HUMAN	tr|H2NLP4|H2NLP4_PONAB	47.692	65	34	0	963	1027	1726	1790	3.17e-07	60.8
sp|Q96FS4|SIPA1_HUMAN	tr|A0A2K5Y6M2|A0A2K5Y6M2_MANLE	47.715	744	308	12	104	781	319	1047	0.0	683
sp|Q96FS4|SIPA1_HUMAN	tr|A0A2K5Y6M2|A0A2K5Y6M2_MANLE	47.692	65	34	0	963	1027	1726	1790	4.80e-07	60.5
sp|Q96FS4|SIPA1_HUMAN	tr|G7MYK5|G7MYK5_MACMU	47.715	744	308	12	104	781	319	1047	0.0	683
sp|Q96FS4|SIPA1_HUMAN	tr|G7MYK5|G7MYK5_MACMU	47.692	65	34	0	963	1027	1726	1790	4.80e-07	60.5
sp|Q96FS4|SIPA1_HUMAN	tr|G7PAS3|G7PAS3_MACFA	47.715	744	308	12	104	781	319	1047	0.0	683
sp|Q96FS4|SIPA1_HUMAN	tr|G7PAS3|G7PAS3_MACFA	47.692	65	34	0	963	1027	1726	1790	4.80e-07	60.5
sp|Q96FS4|SIPA1_HUMAN	tr|A0A2Y9MU65|A0A2Y9MU65_DELLE	47.439	742	313	11	104	781	319	1047	0.0	683
sp|Q96FS4|SIPA1_HUMAN	tr|A0A2Y9MU65|A0A2Y9MU65_DELLE	53.704	54	25	0	974	1027	1736	1789	8.83e-07	59.7
sp|Q96FS4|SIPA1_HUMAN	tr|A0A0D9RKF0|A0A0D9RKF0_CHLSB	47.715	744	308	12	104	781	319	1047	0.0	683
sp|Q96FS4|SIPA1_HUMAN	tr|A0A0D9RKF0|A0A0D9RKF0_CHLSB	47.692	65	34	0	963	1027	1726	1790	4.80e-07	60.5
sp|Q96FS4|SIPA1_HUMAN	tr|E2QS96|E2QS96_CANLF	47.709	742	311	11	104	781	319	1047	0.0	683
sp|Q96FS4|SIPA1_HUMAN	tr|E2QS96|E2QS96_CANLF	53.704	54	25	0	974	1027	1739	1792	6.24e-07	60.1
sp|Q96FS4|SIPA1_HUMAN	tr|F1MXV4|F1MXV4_BOVIN	47.574	742	312	11	104	781	319	1047	0.0	683
sp|Q96FS4|SIPA1_HUMAN	tr|F1MXV4|F1MXV4_BOVIN	53.704	54	25	0	974	1027	1738	1791	6.14e-07	60.1
sp|Q96FS4|SIPA1_HUMAN	tr|A0A091JGX2|A0A091JGX2_EGRGA	47.844	742	311	11	104	781	319	1048	0.0	683
sp|Q96FS4|SIPA1_HUMAN	tr|A0A091JGX2|A0A091JGX2_EGRGA	52.632	57	27	0	971	1027	1715	1771	2.30e-07	61.6
sp|Q96FS4|SIPA1_HUMAN	tr|M3XX22|M3XX22_MUSPF	47.574	742	312	11	104	781	319	1047	0.0	682
sp|Q96FS4|SIPA1_HUMAN	tr|M3XX22|M3XX22_MUSPF	53.704	54	25	0	974	1027	1717	1770	5.82e-07	60.1
sp|Q96FS4|SIPA1_HUMAN	tr|L5JQI9|L5JQI9_PTEAL	47.439	742	313	11	104	781	319	1047	0.0	682
sp|Q96FS4|SIPA1_HUMAN	tr|L5JQI9|L5JQI9_PTEAL	53.704	54	25	0	974	1027	1712	1765	6.28e-07	60.1
sp|Q96FS4|SIPA1_HUMAN	tr|G3SPT7|G3SPT7_LOXAF	47.574	742	312	12	104	781	319	1047	0.0	682
sp|Q96FS4|SIPA1_HUMAN	tr|G3SPT7|G3SPT7_LOXAF	53.704	54	25	0	974	1027	1716	1769	6.07e-07	60.1
sp|Q96FS4|SIPA1_HUMAN	tr|A0A091D162|A0A091D162_FUKDA	47.709	742	311	11	104	781	319	1047	0.0	682
sp|Q96FS4|SIPA1_HUMAN	tr|A0A091D162|A0A091D162_FUKDA	53.704	54	25	0	974	1027	1762	1815	6.69e-07	60.1
sp|Q96FS4|SIPA1_HUMAN	tr|A0A093GL12|A0A093GL12_DRYPU	47.844	742	311	11	104	781	319	1048	0.0	682
sp|Q96FS4|SIPA1_HUMAN	tr|A0A093GL12|A0A093GL12_DRYPU	52.632	57	27	0	971	1027	1715	1771	3.85e-07	60.8
sp|Q96FS4|SIPA1_HUMAN	tr|A0A0Q3NE24|A0A0Q3NE24_AMAAE	47.844	742	311	11	104	781	319	1048	0.0	682
sp|Q96FS4|SIPA1_HUMAN	tr|A0A0Q3NE24|A0A0Q3NE24_AMAAE	52.632	57	27	0	971	1027	1713	1769	2.11e-07	61.6
sp|Q96FS4|SIPA1_HUMAN	tr|A0A2K5FA53|A0A2K5FA53_AOTNA	47.574	742	312	11	104	781	319	1047	0.0	682
sp|Q96FS4|SIPA1_HUMAN	tr|A0A2K5FA53|A0A2K5FA53_AOTNA	49.231	65	32	1	963	1027	1717	1780	5.05e-07	60.5
sp|Q96FS4|SIPA1_HUMAN	tr|A0A2Y9DAN4|A0A2Y9DAN4_TRIMA	47.574	742	312	12	104	781	319	1047	0.0	682
sp|Q96FS4|SIPA1_HUMAN	tr|A0A2Y9DAN4|A0A2Y9DAN4_TRIMA	53.704	54	25	0	974	1027	1717	1770	5.82e-07	60.1
sp|Q96FS4|SIPA1_HUMAN	tr|A0A2I3HVS8|A0A2I3HVS8_NOMLE	47.715	744	308	12	104	781	319	1047	0.0	682
sp|Q96FS4|SIPA1_HUMAN	tr|G3HTN5|G3HTN5_CRIGR	48.048	743	307	13	104	781	319	1047	0.0	682
sp|Q96FS4|SIPA1_HUMAN	tr|G3HTN5|G3HTN5_CRIGR	53.704	54	25	0	974	1027	1716	1769	6.18e-07	60.1
sp|Q96FS4|SIPA1_HUMAN	tr|H0ZM50|H0ZM50_TAEGU	47.709	742	312	11	104	781	319	1048	0.0	682
sp|Q96FS4|SIPA1_HUMAN	tr|H0ZM50|H0ZM50_TAEGU	51.724	58	27	1	971	1027	1714	1771	5.57e-06	57.0
sp|Q96FS4|SIPA1_HUMAN	tr|R0LHF8|R0LHF8_ANAPL	47.709	742	312	11	104	781	319	1048	0.0	682
sp|Q96FS4|SIPA1_HUMAN	tr|R0LHF8|R0LHF8_ANAPL	52.632	57	27	0	971	1027	1736	1792	2.23e-07	61.6
sp|Q96FS4|SIPA1_HUMAN	tr|A0A2K6TGF0|A0A2K6TGF0_SAIBB	47.439	742	313	11	104	781	319	1047	0.0	681
sp|Q96FS4|SIPA1_HUMAN	tr|A0A2K6TGF0|A0A2K6TGF0_SAIBB	49.231	65	32	1	963	1027	1726	1789	1.38e-06	58.9
sp|Q96FS4|SIPA1_HUMAN	tr|H2R394|H2R394_PANTR	47.715	744	308	12	104	781	319	1047	0.0	681
sp|Q96FS4|SIPA1_HUMAN	tr|H2R394|H2R394_PANTR	47.692	65	34	0	963	1027	1726	1790	3.23e-07	60.8
sp|Q96FS4|SIPA1_HUMAN	tr|A0A2R8Z619|A0A2R8Z619_PANPA	47.715	744	308	12	104	781	319	1047	0.0	681
sp|Q96FS4|SIPA1_HUMAN	tr|A0A2R8Z619|A0A2R8Z619_PANPA	47.692	65	34	0	963	1027	1726	1790	3.23e-07	60.8
sp|Q96FS4|SIPA1_HUMAN	tr|A0A3Q0CW39|A0A3Q0CW39_MESAU	48.048	743	307	13	104	781	319	1047	0.0	681
sp|Q96FS4|SIPA1_HUMAN	tr|A0A3Q0CW39|A0A3Q0CW39_MESAU	53.704	54	25	0	974	1027	1716	1769	5.26e-07	60.1
sp|Q96FS4|SIPA1_HUMAN	sp|O43166|SI1L1_HUMAN	47.715	744	308	12	104	781	319	1047	0.0	681
sp|Q96FS4|SIPA1_HUMAN	sp|O43166|SI1L1_HUMAN	47.692	65	34	0	963	1027	1726	1790	3.20e-07	60.8
sp|Q96FS4|SIPA1_HUMAN	tr|A0A2U3YHI9|A0A2U3YHI9_LEPWE	47.844	742	310	12	104	781	319	1047	0.0	681
sp|Q96FS4|SIPA1_HUMAN	tr|A0A2U3YHI9|A0A2U3YHI9_LEPWE	53.704	54	25	0	974	1027	1740	1793	6.19e-07	60.1
sp|Q96FS4|SIPA1_HUMAN	tr|D2I3P7|D2I3P7_AILME	47.844	742	310	11	104	781	319	1047	0.0	681
sp|Q96FS4|SIPA1_HUMAN	tr|A0A2U3VVK2|A0A2U3VVK2_ODORO	47.709	742	311	12	104	781	319	1047	0.0	681
sp|Q96FS4|SIPA1_HUMAN	tr|A0A2U3VVK2|A0A2U3VVK2_ODORO	53.704	54	25	0	974	1027	1740	1793	5.88e-07	60.1
sp|Q96FS4|SIPA1_HUMAN	tr|M3W6Y3|M3W6Y3_FELCA	47.574	742	312	11	104	781	319	1047	0.0	680
sp|Q96FS4|SIPA1_HUMAN	tr|M3W6Y3|M3W6Y3_FELCA	53.704	54	25	0	974	1027	1736	1789	6.51e-07	60.1
sp|Q96FS4|SIPA1_HUMAN	tr|A0A3Q0EK11|A0A3Q0EK11_TARSY	48.103	738	304	12	109	781	324	1047	0.0	680
sp|Q96FS4|SIPA1_HUMAN	tr|A0A3Q0EK11|A0A3Q0EK11_TARSY	47.692	65	34	0	963	1027	1724	1788	3.79e-07	60.8
sp|Q96FS4|SIPA1_HUMAN	tr|A0A1S3A2X0|A0A1S3A2X0_ERIEU	47.439	742	313	11	104	781	317	1045	0.0	679
sp|Q96FS4|SIPA1_HUMAN	tr|A0A1S3A2X0|A0A1S3A2X0_ERIEU	49.231	65	33	0	963	1027	1725	1789	1.94e-07	61.6
sp|Q96FS4|SIPA1_HUMAN	tr|A0A4X2LWP5|A0A4X2LWP5_VOMUR	46.947	737	316	9	104	777	321	1045	0.0	677
sp|Q96FS4|SIPA1_HUMAN	tr|A0A4X2LWP5|A0A4X2LWP5_VOMUR	55.556	54	24	0	974	1027	1742	1795	1.59e-07	62.0
sp|Q96FS4|SIPA1_HUMAN	tr|A0A2U4A9L0|A0A2U4A9L0_TURTR	47.619	735	306	12	104	773	319	1039	0.0	676
sp|Q96FS4|SIPA1_HUMAN	tr|A0A2U4A9L0|A0A2U4A9L0_TURTR	53.704	54	25	0	974	1027	1763	1816	8.85e-07	59.7
sp|Q96FS4|SIPA1_HUMAN	tr|A0A151MAW0|A0A151MAW0_ALLMI	47.170	742	316	11	104	781	319	1048	0.0	673
sp|Q96FS4|SIPA1_HUMAN	tr|A0A151MAW0|A0A151MAW0_ALLMI	52.632	57	27	0	971	1027	1710	1766	5.13e-07	60.5
sp|Q96FS4|SIPA1_HUMAN	tr|A0A3Q0FNZ7|A0A3Q0FNZ7_ALLSI	47.035	742	317	11	104	781	319	1048	0.0	672
sp|Q96FS4|SIPA1_HUMAN	tr|A0A3Q0FNZ7|A0A3Q0FNZ7_ALLSI	52.632	57	27	0	971	1027	1717	1773	5.00e-07	60.5
sp|Q96FS4|SIPA1_HUMAN	tr|G1KSR6|G1KSR6_ANOCA	46.900	742	317	12	104	781	316	1044	0.0	669
sp|Q96FS4|SIPA1_HUMAN	tr|G1KSR6|G1KSR6_ANOCA	59.259	54	22	0	974	1027	1707	1760	1.42e-08	65.5
sp|Q96FS4|SIPA1_HUMAN	tr|G5BQL1|G5BQL1_HETGA	50.000	676	295	11	135	781	1	662	0.0	668
sp|Q96FS4|SIPA1_HUMAN	tr|G5BQL1|G5BQL1_HETGA	47.059	68	33	1	960	1027	1378	1442	5.76e-07	60.1
sp|Q96FS4|SIPA1_HUMAN	tr|A0A091W472|A0A091W472_OPIHO	47.170	742	307	12	104	781	319	1039	0.0	667
sp|Q96FS4|SIPA1_HUMAN	tr|A0A091W472|A0A091W472_OPIHO	52.632	57	27	0	971	1027	1706	1762	3.53e-07	60.8
sp|Q96FS4|SIPA1_HUMAN	tr|G1NGT7|G1NGT7_MELGA	47.091	739	312	12	98	769	320	1046	0.0	667
sp|Q96FS4|SIPA1_HUMAN	tr|G1NGT7|G1NGT7_MELGA	51.724	58	27	1	971	1027	1724	1781	9.02e-06	56.2
sp|Q96FS4|SIPA1_HUMAN	tr|A0A5F9CPQ3|A0A5F9CPQ3_RABIT	45.700	779	308	12	104	781	309	1073	0.0	666
sp|Q96FS4|SIPA1_HUMAN	tr|A0A5F9CPQ3|A0A5F9CPQ3_RABIT	55.556	54	24	0	974	1027	1722	1775	2.24e-07	61.6
sp|Q96FS4|SIPA1_HUMAN	tr|H0WM88|H0WM88_OTOGA	45.711	781	308	12	104	781	319	1086	0.0	664
sp|Q96FS4|SIPA1_HUMAN	tr|H0WM88|H0WM88_OTOGA	53.704	54	25	0	974	1027	1755	1808	6.80e-07	60.1
sp|Q96FS4|SIPA1_HUMAN	tr|A0A1U8DIZ5|A0A1U8DIZ5_ALLSI	48.356	730	303	11	114	781	321	1038	0.0	664
sp|Q96FS4|SIPA1_HUMAN	tr|A0A1U8DIZ5|A0A1U8DIZ5_ALLSI	48.052	77	39	1	952	1027	1626	1702	1.96e-08	65.1
sp|Q96FS4|SIPA1_HUMAN	tr|G1P4Z2|G1P4Z2_MYOLU	45.198	781	312	13	104	781	319	1086	0.0	664
sp|Q96FS4|SIPA1_HUMAN	tr|G1P4Z2|G1P4Z2_MYOLU	53.704	54	25	0	974	1027	1755	1808	6.15e-07	60.1
sp|Q96FS4|SIPA1_HUMAN	tr|K7GFX8|K7GFX8_PELSI	45.327	781	312	12	104	781	319	1087	0.0	663
sp|Q96FS4|SIPA1_HUMAN	tr|K7GFX8|K7GFX8_PELSI	30.204	245	123	10	802	1027	1599	1814	3.33e-08	64.3
sp|Q96FS4|SIPA1_HUMAN	tr|A0A099Z8K2|A0A099Z8K2_TINGU	46.379	787	333	14	69	781	267	1038	0.0	662
sp|Q96FS4|SIPA1_HUMAN	tr|A0A099Z8K2|A0A099Z8K2_TINGU	43.434	99	50	3	935	1027	1603	1701	9.90e-09	65.9
sp|Q96FS4|SIPA1_HUMAN	tr|A0A087R6X2|A0A087R6X2_APTFO	46.252	787	334	14	69	781	267	1038	0.0	662
sp|Q96FS4|SIPA1_HUMAN	tr|A0A087R6X2|A0A087R6X2_APTFO	43.434	99	50	3	935	1027	1604	1702	3.16e-09	67.4
sp|Q96FS4|SIPA1_HUMAN	tr|F7CM32|F7CM32_XENTR	45.726	737	325	9	104	777	318	1042	0.0	662
sp|Q96FS4|SIPA1_HUMAN	tr|F7CM32|F7CM32_XENTR	52.632	57	27	0	971	1027	1708	1764	2.30e-07	61.6
sp|Q96FS4|SIPA1_HUMAN	tr|H0ZIN2|H0ZIN2_TAEGU	46.125	787	335	14	69	781	267	1038	0.0	661
sp|Q96FS4|SIPA1_HUMAN	tr|H0ZIN2|H0ZIN2_TAEGU	43.434	99	50	3	935	1027	1604	1702	2.39e-08	64.7
sp|Q96FS4|SIPA1_HUMAN	tr|G5AN04|G5AN04_HETGA	48.224	732	301	12	114	781	329	1046	0.0	660
sp|Q96FS4|SIPA1_HUMAN	tr|G5AN04|G5AN04_HETGA	45.783	83	35	4	949	1027	1625	1701	1.68e-04	52.0
sp|Q96FS4|SIPA1_HUMAN	tr|A0A091HP11|A0A091HP11_CALAN	48.082	730	305	11	114	781	322	1039	0.0	660
sp|Q96FS4|SIPA1_HUMAN	tr|A0A091HP11|A0A091HP11_CALAN	43.434	99	50	3	935	1027	1605	1703	3.05e-09	67.4
sp|Q96FS4|SIPA1_HUMAN	tr|A0A091JHA7|A0A091JHA7_EGRGA	46.125	787	335	14	69	781	267	1038	0.0	659
sp|Q96FS4|SIPA1_HUMAN	tr|A0A091JHA7|A0A091JHA7_EGRGA	43.434	99	50	3	935	1027	1604	1702	3.24e-09	67.4
sp|Q96FS4|SIPA1_HUMAN	tr|A0A2I0MPX9|A0A2I0MPX9_COLLI	48.980	686	299	10	135	781	1	674	0.0	659
sp|Q96FS4|SIPA1_HUMAN	tr|A0A2I0MPX9|A0A2I0MPX9_COLLI	52.632	57	27	0	971	1027	1341	1397	3.75e-07	60.8
sp|Q96FS4|SIPA1_HUMAN	tr|A0A1L8EZT9|A0A1L8EZT9_XENLA	46.133	737	322	10	104	777	318	1042	0.0	659
sp|Q96FS4|SIPA1_HUMAN	tr|A0A1L8EZT9|A0A1L8EZT9_XENLA	50.877	57	28	0	971	1027	1621	1677	8.31e-07	59.7
sp|Q96FS4|SIPA1_HUMAN	tr|A0A286XT20|A0A286XT20_CAVPO	48.016	731	304	10	114	781	327	1044	0.0	659
sp|Q96FS4|SIPA1_HUMAN	tr|A0A286XT20|A0A286XT20_CAVPO	48.193	83	39	2	949	1027	1623	1705	5.25e-09	66.6
sp|Q96FS4|SIPA1_HUMAN	tr|A0A2I0MTS6|A0A2I0MTS6_COLLI	46.125	787	335	14	69	781	267	1038	0.0	659
sp|Q96FS4|SIPA1_HUMAN	tr|A0A2I0MTS6|A0A2I0MTS6_COLLI	48.052	77	39	1	952	1027	1610	1686	1.30e-08	65.5
sp|Q96FS4|SIPA1_HUMAN	tr|A0A091WA84|A0A091WA84_OPIHO	46.125	787	335	14	69	781	267	1038	0.0	659
sp|Q96FS4|SIPA1_HUMAN	tr|A0A091WA84|A0A091WA84_OPIHO	43.434	99	50	3	935	1027	1603	1701	3.59e-09	67.4
sp|Q96FS4|SIPA1_HUMAN	tr|A0A1L8FAI0|A0A1L8FAI0_XENLA	45.997	737	323	9	104	777	318	1042	0.0	658
sp|Q96FS4|SIPA1_HUMAN	tr|A0A1L8FAI0|A0A1L8FAI0_XENLA	50.877	57	28	0	971	1027	1708	1764	6.55e-07	60.1
sp|Q96FS4|SIPA1_HUMAN	tr|A0A093FWH2|A0A093FWH2_DRYPU	45.997	787	336	14	69	781	267	1038	0.0	657
sp|Q96FS4|SIPA1_HUMAN	tr|G1NHB7|G1NHB7_MELGA	47.880	731	306	12	114	781	305	1023	0.0	657
sp|Q96FS4|SIPA1_HUMAN	tr|G1NHB7|G1NHB7_MELGA	53.333	60	28	0	968	1027	1660	1719	4.47e-08	63.9
sp|Q96FS4|SIPA1_HUMAN	tr|A0A2Y9QQU7|A0A2Y9QQU7_TRIMA	47.880	731	305	10	114	781	325	1042	0.0	655
sp|Q96FS4|SIPA1_HUMAN	tr|A0A2Y9QQU7|A0A2Y9QQU7_TRIMA	46.479	71	38	0	957	1027	1642	1712	4.54e-08	63.9
sp|Q96FS4|SIPA1_HUMAN	tr|A0A1U7Q719|A0A1U7Q719_MESAU	48.290	731	302	12	114	781	328	1045	0.0	655
sp|Q96FS4|SIPA1_HUMAN	tr|A0A1U7Q719|A0A1U7Q719_MESAU	51.667	60	29	0	968	1027	1648	1707	7.23e-08	63.2
sp|Q96FS4|SIPA1_HUMAN	tr|G3GWZ8|G3GWZ8_CRIGR	48.435	735	295	13	114	781	328	1045	0.0	655
sp|Q96FS4|SIPA1_HUMAN	tr|G3GWZ8|G3GWZ8_CRIGR	51.667	60	29	0	968	1027	1629	1688	9.78e-08	62.8
sp|Q96FS4|SIPA1_HUMAN	tr|G3SQF3|G3SQF3_LOXAF	47.880	731	305	10	114	781	324	1041	0.0	654
sp|Q96FS4|SIPA1_HUMAN	tr|G3SQF3|G3SQF3_LOXAF	42.424	99	51	4	935	1027	1608	1706	3.43e-08	64.3
sp|Q96FS4|SIPA1_HUMAN	tr|A0A1L8G2G2|A0A1L8G2G2_XENLA	48.077	728	297	14	111	774	284	994	0.0	654
sp|Q96FS4|SIPA1_HUMAN	tr|A0A3B4TET7|A0A3B4TET7_SERDU	50.901	666	286	9	145	781	410	1063	0.0	654
sp|Q96FS4|SIPA1_HUMAN	tr|A0A3B4TET7|A0A3B4TET7_SERDU	53.226	62	29	0	966	1027	1667	1728	2.16e-09	68.2
sp|Q96FS4|SIPA1_HUMAN	tr|G3NJF7|G3NJF7_GASAC	50.448	670	286	9	145	781	383	1039	0.0	653
sp|Q96FS4|SIPA1_HUMAN	tr|G3NJF7|G3NJF7_GASAC	54.386	57	26	0	971	1027	1644	1700	1.80e-08	65.1
sp|Q96FS4|SIPA1_HUMAN	sp|Q80TE4|SI1L2_MOUSE	48.290	731	302	12	114	781	328	1045	0.0	652
sp|Q96FS4|SIPA1_HUMAN	sp|Q80TE4|SI1L2_MOUSE	51.667	60	29	0	968	1027	1648	1707	1.01e-07	62.8
sp|Q96FS4|SIPA1_HUMAN	tr|E2QWY1|E2QWY1_CANLF	47.743	731	306	10	114	781	325	1042	0.0	652
sp|Q96FS4|SIPA1_HUMAN	tr|E2QWY1|E2QWY1_CANLF	46.479	71	38	0	957	1027	1635	1705	9.16e-08	62.8
sp|Q96FS4|SIPA1_HUMAN	tr|K7FD94|K7FD94_PELSI	47.743	731	307	12	114	781	320	1038	0.0	651
sp|Q96FS4|SIPA1_HUMAN	tr|K7FD94|K7FD94_PELSI	53.333	60	28	0	968	1027	1643	1702	2.87e-08	64.3
sp|Q96FS4|SIPA1_HUMAN	tr|G1K8N0|G1K8N0_ANOCA	48.497	732	299	14	114	781	320	1037	0.0	651
sp|Q96FS4|SIPA1_HUMAN	tr|G1K8N0|G1K8N0_ANOCA	49.206	63	32	0	965	1027	1634	1696	1.41e-07	62.0
sp|Q96FS4|SIPA1_HUMAN	tr|A0A2K6FJY1|A0A2K6FJY1_PROCO	47.332	731	309	10	114	781	327	1044	0.0	650
sp|Q96FS4|SIPA1_HUMAN	tr|A0A2K6FJY1|A0A2K6FJY1_PROCO	45.000	80	41	1	951	1027	1628	1707	5.56e-08	63.5
sp|Q96FS4|SIPA1_HUMAN	tr|D2H5Y0|D2H5Y0_AILME	47.606	731	307	10	114	781	325	1042	0.0	650
sp|Q96FS4|SIPA1_HUMAN	tr|D2H5Y0|D2H5Y0_AILME	46.479	71	38	0	957	1027	1634	1704	5.42e-08	63.5
sp|Q96FS4|SIPA1_HUMAN	tr|A0A384BYX1|A0A384BYX1_URSMA	47.606	731	307	10	114	781	325	1042	0.0	650
sp|Q96FS4|SIPA1_HUMAN	tr|A0A384BYX1|A0A384BYX1_URSMA	46.479	71	38	0	957	1027	1624	1694	8.70e-08	62.8
sp|Q96FS4|SIPA1_HUMAN	tr|M3W7D7|M3W7D7_FELCA	47.606	731	307	10	114	781	325	1042	0.0	649
sp|Q96FS4|SIPA1_HUMAN	tr|M3W7D7|M3W7D7_FELCA	46.479	71	38	0	957	1027	1632	1702	1.00e-07	62.8
sp|Q96FS4|SIPA1_HUMAN	tr|A0A4X2JRB1|A0A4X2JRB1_VOMUR	47.469	731	308	10	114	781	328	1045	0.0	648
sp|Q96FS4|SIPA1_HUMAN	tr|A0A4X2JRB1|A0A4X2JRB1_VOMUR	52.381	63	30	0	965	1027	1628	1690	4.69e-09	67.0
sp|Q96FS4|SIPA1_HUMAN	tr|G1SZ09|G1SZ09_RABIT	47.469	731	308	10	114	781	324	1041	0.0	648
sp|Q96FS4|SIPA1_HUMAN	tr|G1SZ09|G1SZ09_RABIT	45.000	80	41	1	951	1027	1625	1704	6.26e-08	63.2
sp|Q96FS4|SIPA1_HUMAN	tr|A0A2U3YIW1|A0A2U3YIW1_LEPWE	47.469	731	308	10	114	781	325	1042	0.0	648
sp|Q96FS4|SIPA1_HUMAN	tr|A0A2U3YIW1|A0A2U3YIW1_LEPWE	45.783	83	41	2	949	1027	1622	1704	4.77e-08	63.5
sp|Q96FS4|SIPA1_HUMAN	tr|E1BET1|E1BET1_BOVIN	47.469	731	308	10	114	781	325	1042	0.0	648
sp|Q96FS4|SIPA1_HUMAN	tr|E1BET1|E1BET1_BOVIN	46.914	81	38	2	951	1027	1625	1704	2.41e-08	64.7
sp|Q96FS4|SIPA1_HUMAN	tr|A0A2K5ECG2|A0A2K5ECG2_AOTNA	47.332	731	309	10	114	781	326	1043	0.0	648
sp|Q96FS4|SIPA1_HUMAN	tr|A0A2K5ECG2|A0A2K5ECG2_AOTNA	45.000	80	41	1	951	1027	1607	1686	4.77e-08	63.5
sp|Q96FS4|SIPA1_HUMAN	tr|W5NZF5|W5NZF5_SHEEP	47.606	731	307	10	114	781	325	1042	0.0	648
sp|Q96FS4|SIPA1_HUMAN	tr|W5NZF5|W5NZF5_SHEEP	48.750	80	38	2	951	1027	1625	1704	1.33e-08	65.5
sp|Q96FS4|SIPA1_HUMAN	tr|A0A0D9RCV6|A0A0D9RCV6_CHLSB	47.332	731	309	10	114	781	327	1044	0.0	648
sp|Q96FS4|SIPA1_HUMAN	tr|A0A0D9RCV6|A0A0D9RCV6_CHLSB	45.000	80	41	1	951	1027	1628	1707	1.32e-07	62.4
sp|Q96FS4|SIPA1_HUMAN	tr|F6VGQ7|F6VGQ7_XENTR	46.783	746	320	11	97	778	288	1020	0.0	647
sp|Q96FS4|SIPA1_HUMAN	tr|F6VGQ7|F6VGQ7_XENTR	50.725	69	33	1	959	1027	1607	1674	1.13e-07	62.4
sp|Q96FS4|SIPA1_HUMAN	tr|A0A5G3JVK2|A0A5G3JVK2_XENTR	46.783	746	320	11	97	778	288	1020	0.0	647
sp|Q96FS4|SIPA1_HUMAN	tr|A0A5G3JVK2|A0A5G3JVK2_XENTR	50.725	69	33	1	959	1027	1596	1663	1.08e-07	62.4
sp|Q96FS4|SIPA1_HUMAN	tr|A0A2K6SPX2|A0A2K6SPX2_SAIBB	47.332	731	309	10	114	781	327	1044	0.0	647
sp|Q96FS4|SIPA1_HUMAN	tr|A0A2K6SPX2|A0A2K6SPX2_SAIBB	45.000	80	41	1	951	1027	1628	1707	5.47e-08	63.5
sp|Q96FS4|SIPA1_HUMAN	tr|H2N3E1|H2N3E1_PONAB	47.196	731	310	10	114	781	327	1044	0.0	647
sp|Q96FS4|SIPA1_HUMAN	tr|H2N3E1|H2N3E1_PONAB	45.000	80	41	1	951	1027	1628	1707	1.37e-07	62.0
sp|Q96FS4|SIPA1_HUMAN	tr|A0A5G3JX97|A0A5G3JX97_XENTR	46.515	746	322	10	97	778	288	1020	0.0	647
sp|Q96FS4|SIPA1_HUMAN	tr|A0A5G3JX97|A0A5G3JX97_XENTR	50.725	69	33	1	959	1027	1607	1674	9.61e-08	62.8
sp|Q96FS4|SIPA1_HUMAN	tr|A0A2J8M6M7|A0A2J8M6M7_PANTR	47.196	731	310	10	114	781	327	1044	0.0	646
sp|Q96FS4|SIPA1_HUMAN	tr|A0A2J8M6M7|A0A2J8M6M7_PANTR	45.000	80	41	1	951	1027	1628	1707	1.32e-07	62.4
sp|Q96FS4|SIPA1_HUMAN	tr|A0A2U3WIQ9|A0A2U3WIQ9_ODORO	47.332	731	309	10	114	781	325	1042	0.0	646
sp|Q96FS4|SIPA1_HUMAN	tr|A0A2U3WIQ9|A0A2U3WIQ9_ODORO	44.578	83	42	1	949	1027	1622	1704	3.35e-08	64.3
sp|Q96FS4|SIPA1_HUMAN	tr|A0A2K5Y3E1|A0A2K5Y3E1_MANLE	47.196	731	310	10	114	781	327	1044	0.0	646
sp|Q96FS4|SIPA1_HUMAN	tr|A0A2K5Y3E1|A0A2K5Y3E1_MANLE	45.000	80	41	1	951	1027	1628	1707	1.37e-07	62.0
sp|Q96FS4|SIPA1_HUMAN	tr|A0A2K5X0U3|A0A2K5X0U3_MACFA	47.196	731	310	10	114	781	327	1044	0.0	646
sp|Q96FS4|SIPA1_HUMAN	tr|A0A2K5X0U3|A0A2K5X0U3_MACFA	45.000	80	41	1	951	1027	1628	1707	1.40e-07	62.0
sp|Q96FS4|SIPA1_HUMAN	tr|A0A287CTJ2|A0A287CTJ2_ICTTR	47.606	731	307	10	114	781	326	1043	0.0	646
sp|Q96FS4|SIPA1_HUMAN	tr|A0A287CTJ2|A0A287CTJ2_ICTTR	46.250	80	40	1	951	1027	1626	1705	1.92e-08	65.1
sp|Q96FS4|SIPA1_HUMAN	tr|A0A2K5NWT7|A0A2K5NWT7_CERAT	47.196	731	310	10	114	781	327	1044	0.0	646
sp|Q96FS4|SIPA1_HUMAN	tr|A0A2K5NWT7|A0A2K5NWT7_CERAT	45.000	80	41	1	951	1027	1628	1707	1.42e-07	62.0
sp|Q96FS4|SIPA1_HUMAN	tr|A0A2I3N721|A0A2I3N721_PAPAN	47.196	731	310	10	114	781	327	1044	0.0	646
sp|Q96FS4|SIPA1_HUMAN	tr|A0A2I3N721|A0A2I3N721_PAPAN	46.479	71	38	0	957	1027	1615	1685	2.84e-07	61.2
sp|Q96FS4|SIPA1_HUMAN	tr|A0A2R9C399|A0A2R9C399_PANPA	47.196	731	310	10	114	781	327	1044	0.0	646
sp|Q96FS4|SIPA1_HUMAN	tr|A0A2R9C399|A0A2R9C399_PANPA	45.000	80	41	1	951	1027	1628	1707	1.39e-07	62.0
sp|Q96FS4|SIPA1_HUMAN	tr|M3Y2K9|M3Y2K9_MUSPF	47.332	731	309	10	114	781	325	1042	0.0	646
sp|Q96FS4|SIPA1_HUMAN	tr|M3Y2K9|M3Y2K9_MUSPF	47.887	71	37	0	957	1027	1634	1704	1.93e-08	65.1
sp|Q96FS4|SIPA1_HUMAN	tr|G1QPE6|G1QPE6_NOMLE	47.196	731	310	10	114	781	327	1044	0.0	645
sp|Q96FS4|SIPA1_HUMAN	tr|G1QPE6|G1QPE6_NOMLE	45.000	80	41	1	951	1027	1628	1707	1.42e-07	62.0
sp|Q96FS4|SIPA1_HUMAN	tr|G3QET1|G3QET1_GORGO	47.196	731	310	10	114	781	327	1044	0.0	645
sp|Q96FS4|SIPA1_HUMAN	tr|G3QET1|G3QET1_GORGO	45.000	80	41	1	951	1027	1628	1707	1.32e-07	62.4
sp|Q96FS4|SIPA1_HUMAN	tr|A0A1S3AJW1|A0A1S3AJW1_ERIEU	47.196	731	310	10	114	781	325	1042	0.0	645
sp|Q96FS4|SIPA1_HUMAN	tr|A0A1S3AJW1|A0A1S3AJW1_ERIEU	47.945	73	38	0	955	1027	1633	1705	4.18e-09	67.0
sp|Q96FS4|SIPA1_HUMAN	tr|I3LDU3|I3LDU3_PIG	48.082	730	305	11	114	781	326	1043	0.0	645
sp|Q96FS4|SIPA1_HUMAN	tr|I3LDU3|I3LDU3_PIG	54.386	57	26	0	971	1027	1650	1706	7.35e-08	63.2
sp|Q96FS4|SIPA1_HUMAN	tr|A0A340Y151|A0A340Y151_LIPVE	47.469	731	308	10	114	781	325	1042	0.0	645
sp|Q96FS4|SIPA1_HUMAN	tr|A0A340Y151|A0A340Y151_LIPVE	52.632	57	27	0	971	1027	1648	1704	5.01e-07	60.5
sp|Q96FS4|SIPA1_HUMAN	sp|Q9P2F8|SI1L2_HUMAN	47.196	731	310	10	114	781	327	1044	0.0	645
sp|Q96FS4|SIPA1_HUMAN	sp|Q9P2F8|SI1L2_HUMAN	45.000	80	41	1	951	1027	1628	1707	1.35e-07	62.0
sp|Q96FS4|SIPA1_HUMAN	tr|A0A2Y9LJ94|A0A2Y9LJ94_DELLE	47.332	731	309	10	114	781	298	1015	0.0	644
sp|Q96FS4|SIPA1_HUMAN	tr|A0A2Y9LJ94|A0A2Y9LJ94_DELLE	52.632	57	27	0	971	1027	1621	1677	2.50e-07	61.2
sp|Q96FS4|SIPA1_HUMAN	tr|A0A5F4W9L1|A0A5F4W9L1_CALJA	47.332	731	309	10	114	781	327	1044	0.0	644
sp|Q96FS4|SIPA1_HUMAN	tr|A0A226MNH8|A0A226MNH8_CALSU	46.505	744	298	12	114	769	321	1052	0.0	644
sp|Q96FS4|SIPA1_HUMAN	tr|A0A1L8F8T1|A0A1L8F8T1_XENLA	46.649	746	321	11	97	778	293	1025	0.0	644
sp|Q96FS4|SIPA1_HUMAN	tr|A0A1L8F8T1|A0A1L8F8T1_XENLA	44.792	96	47	2	932	1027	1589	1678	5.14e-08	63.5
sp|Q96FS4|SIPA1_HUMAN	tr|A0A4X2LNV4|A0A4X2LNV4_VOMUR	47.868	727	319	12	103	782	325	1038	0.0	643
sp|Q96FS4|SIPA1_HUMAN	tr|A0A4X2LNV4|A0A4X2LNV4_VOMUR	52.459	61	29	0	967	1027	1665	1725	1.19e-07	62.4
sp|Q96FS4|SIPA1_HUMAN	tr|A0A2K6LCE0|A0A2K6LCE0_RHIBE	47.196	731	310	10	114	781	327	1044	0.0	643
sp|Q96FS4|SIPA1_HUMAN	tr|A0A455AMB1|A0A455AMB1_PHYMC	47.196	731	310	10	114	781	325	1042	0.0	643
sp|Q96FS4|SIPA1_HUMAN	tr|A0A455AMB1|A0A455AMB1_PHYMC	54.386	57	26	0	971	1027	1647	1703	7.17e-08	63.2
sp|Q96FS4|SIPA1_HUMAN	tr|A0A5F8AGG7|A0A5F8AGG7_MACMU	47.196	731	310	10	114	781	327	1044	0.0	643
sp|Q96FS4|SIPA1_HUMAN	tr|A0A1S3F023|A0A1S3F023_DIPOR	48.087	732	302	13	114	781	325	1042	0.0	643
sp|Q96FS4|SIPA1_HUMAN	tr|A0A1S3F023|A0A1S3F023_DIPOR	51.667	60	29	0	968	1027	1645	1704	1.40e-07	62.0
sp|Q96FS4|SIPA1_HUMAN	tr|A0A286XGV7|A0A286XGV7_CAVPO	47.383	745	314	12	103	782	316	1047	0.0	642
sp|Q96FS4|SIPA1_HUMAN	tr|A0A286XGV7|A0A286XGV7_CAVPO	52.174	69	32	1	959	1027	1693	1760	9.30e-09	65.9
sp|Q96FS4|SIPA1_HUMAN	tr|A0A452FVY0|A0A452FVY0_CAPHI	47.196	731	310	10	114	781	325	1042	0.0	642
sp|Q96FS4|SIPA1_HUMAN	tr|A0A452FVY0|A0A452FVY0_CAPHI	48.148	81	37	2	951	1027	1625	1704	9.10e-09	65.9
sp|Q96FS4|SIPA1_HUMAN	tr|G1PXF9|G1PXF9_MYOLU	47.376	743	313	12	103	781	314	1042	0.0	642
sp|Q96FS4|SIPA1_HUMAN	tr|G1PXF9|G1PXF9_MYOLU	51.807	83	36	2	949	1027	1619	1701	4.63e-11	73.6
sp|Q96FS4|SIPA1_HUMAN	tr|A0A3Q2HZQ8|A0A3Q2HZQ8_HORSE	47.332	731	309	10	114	781	325	1042	0.0	642
sp|Q96FS4|SIPA1_HUMAN	tr|A0A3Q2HZQ8|A0A3Q2HZQ8_HORSE	45.000	80	41	1	951	1027	1626	1705	3.74e-08	63.9
sp|Q96FS4|SIPA1_HUMAN	tr|A0A1S3AFY5|A0A1S3AFY5_ERIEU	46.552	754	321	11	99	782	314	1055	0.0	641
sp|Q96FS4|SIPA1_HUMAN	tr|A0A1S3AFY5|A0A1S3AFY5_ERIEU	53.623	69	31	1	959	1027	1691	1758	9.08e-10	69.3
sp|Q96FS4|SIPA1_HUMAN	tr|A0A452EGW9|A0A452EGW9_CAPHI	46.925	748	316	13	103	782	327	1061	0.0	640
sp|Q96FS4|SIPA1_HUMAN	tr|A0A452EGW9|A0A452EGW9_CAPHI	54.098	61	28	0	967	1027	1742	1802	1.46e-08	65.5
sp|Q96FS4|SIPA1_HUMAN	tr|F7E7D0|F7E7D0_MACMU	47.256	747	314	13	103	782	324	1057	0.0	640
sp|Q96FS4|SIPA1_HUMAN	tr|F7E7D0|F7E7D0_MACMU	31.977	172	91	5	882	1027	1592	1763	3.18e-06	57.8
sp|Q96FS4|SIPA1_HUMAN	tr|A0A2K5WJ88|A0A2K5WJ88_MACFA	47.256	747	314	13	103	782	324	1057	0.0	640
sp|Q96FS4|SIPA1_HUMAN	tr|A0A2K5WJ88|A0A2K5WJ88_MACFA	31.977	172	91	5	882	1027	1592	1763	3.32e-06	57.8
sp|Q96FS4|SIPA1_HUMAN	tr|F6U6T0|F6U6T0_CALJA	46.825	756	318	12	99	782	312	1055	0.0	640
sp|Q96FS4|SIPA1_HUMAN	tr|F6U6T0|F6U6T0_CALJA	52.459	61	29	0	967	1027	1701	1761	3.99e-08	63.9
sp|Q96FS4|SIPA1_HUMAN	tr|A0A3Q1LK86|A0A3Q1LK86_BOVIN	46.524	748	319	11	103	782	326	1060	0.0	640
sp|Q96FS4|SIPA1_HUMAN	tr|A0A2K6M1M7|A0A2K6M1M7_RHIBE	46.988	747	316	12	103	782	324	1057	0.0	639
sp|Q96FS4|SIPA1_HUMAN	tr|A0A2K6M1M7|A0A2K6M1M7_RHIBE	52.459	61	29	0	967	1027	1665	1725	3.71e-08	63.9
sp|Q96FS4|SIPA1_HUMAN	tr|A0A1S3G021|A0A1S3G021_DIPOR	45.942	764	315	11	103	781	64	814	0.0	639
sp|Q96FS4|SIPA1_HUMAN	tr|A0A1S3G021|A0A1S3G021_DIPOR	52.174	69	32	1	959	1027	1409	1476	2.11e-09	68.2
sp|Q96FS4|SIPA1_HUMAN	tr|A0A2K6GCY3|A0A2K6GCY3_PROCO	46.909	744	318	12	103	782	322	1052	0.0	639
sp|Q96FS4|SIPA1_HUMAN	tr|A0A2K6GCY3|A0A2K6GCY3_PROCO	52.459	61	29	0	967	1027	1695	1755	3.92e-08	63.9
sp|Q96FS4|SIPA1_HUMAN	tr|A0A2R9CAG6|A0A2R9CAG6_PANPA	46.746	753	321	13	103	788	321	1060	0.0	639
sp|Q96FS4|SIPA1_HUMAN	tr|A0A2R9CAG6|A0A2R9CAG6_PANPA	52.459	61	29	0	967	1027	1675	1735	4.18e-08	63.9
sp|Q96FS4|SIPA1_HUMAN	tr|A0A0A0MUV7|A0A0A0MUV7_PAPAN	47.122	747	315	13	103	782	324	1057	0.0	639
sp|Q96FS4|SIPA1_HUMAN	tr|A0A0A0MUV7|A0A0A0MUV7_PAPAN	31.977	172	91	5	882	1027	1592	1763	2.80e-06	57.8
sp|Q96FS4|SIPA1_HUMAN	tr|A0A2K5MQL2|A0A2K5MQL2_CERAT	47.122	747	315	13	103	782	324	1057	0.0	639
sp|Q96FS4|SIPA1_HUMAN	tr|A0A2K5MQL2|A0A2K5MQL2_CERAT	31.977	172	91	5	882	1027	1592	1763	3.10e-06	57.8
sp|Q96FS4|SIPA1_HUMAN	sp|G3X9J0|SI1L3_MOUSE	47.059	748	315	13	103	782	321	1055	0.0	638
sp|Q96FS4|SIPA1_HUMAN	sp|G3X9J0|SI1L3_MOUSE	50.725	69	33	1	959	1027	1695	1762	7.73e-09	66.2
sp|Q96FS4|SIPA1_HUMAN	tr|A0A1S3SPZ1|A0A1S3SPZ1_SALSA	47.074	752	304	14	105	779	296	1030	0.0	638
sp|Q96FS4|SIPA1_HUMAN	tr|A0A1S3SPZ1|A0A1S3SPZ1_SALSA	46.053	76	39	1	954	1027	1618	1693	5.20e-10	70.1
sp|Q96FS4|SIPA1_HUMAN	tr|A0A0D9QVW2|A0A0D9QVW2_CHLSB	47.122	747	315	13	103	782	326	1059	0.0	638
sp|Q96FS4|SIPA1_HUMAN	tr|G1SX59|G1SX59_RABIT	46.988	747	316	13	103	782	322	1055	0.0	637
sp|Q96FS4|SIPA1_HUMAN	tr|G1SX59|G1SX59_RABIT	31.792	173	82	5	886	1027	1596	1763	1.27e-06	58.9
sp|Q96FS4|SIPA1_HUMAN	tr|G1S4Z6|G1S4Z6_NOMLE	46.631	757	320	13	98	782	220	964	0.0	637
sp|Q96FS4|SIPA1_HUMAN	tr|G1S4Z6|G1S4Z6_NOMLE	40.984	61	36	0	967	1027	1572	1632	0.14	42.4
sp|Q96FS4|SIPA1_HUMAN	tr|A0A2K5XUL4|A0A2K5XUL4_MANLE	46.988	747	316	13	103	782	324	1057	0.0	637
sp|Q96FS4|SIPA1_HUMAN	tr|A0A2K5XUL4|A0A2K5XUL4_MANLE	52.459	61	29	0	967	1027	1666	1726	4.01e-08	63.9
sp|Q96FS4|SIPA1_HUMAN	tr|I3MMX3|I3MMX3_ICTTR	47.446	744	314	13	103	782	321	1051	0.0	637
sp|Q96FS4|SIPA1_HUMAN	tr|I3MMX3|I3MMX3_ICTTR	32.749	171	89	5	883	1027	1587	1757	4.58e-06	57.0
sp|Q96FS4|SIPA1_HUMAN	tr|G3QUG7|G3QUG7_GORGO	46.988	747	316	13	103	782	326	1059	0.0	637
sp|Q96FS4|SIPA1_HUMAN	tr|G3QUG7|G3QUG7_GORGO	52.459	61	29	0	967	1027	1705	1765	5.55e-08	63.5
sp|Q96FS4|SIPA1_HUMAN	tr|A0A2Y9PFE6|A0A2Y9PFE6_DELLE	46.328	749	320	11	103	782	322	1057	0.0	637
sp|Q96FS4|SIPA1_HUMAN	tr|A0A2Y9PFE6|A0A2Y9PFE6_DELLE	54.098	61	28	0	967	1027	1703	1763	1.59e-08	65.1
sp|Q96FS4|SIPA1_HUMAN	tr|A0A2U3VN57|A0A2U3VN57_ODORO	47.122	747	315	12	103	782	322	1055	0.0	637
sp|Q96FS4|SIPA1_HUMAN	tr|A0A2U3VN57|A0A2U3VN57_ODORO	30.556	216	117	7	843	1027	1548	1761	6.33e-07	60.1
sp|Q96FS4|SIPA1_HUMAN	tr|A0A2K5DFR9|A0A2K5DFR9_AOTNA	46.720	747	318	12	103	782	322	1055	0.0	637
sp|Q96FS4|SIPA1_HUMAN	tr|A0A2K5DFR9|A0A2K5DFR9_AOTNA	52.174	69	32	1	959	1027	1694	1761	2.64e-09	67.8
sp|Q96FS4|SIPA1_HUMAN	tr|A0A3Q0E2D0|A0A3Q0E2D0_TARSY	47.028	757	312	14	99	782	311	1051	0.0	636
sp|Q96FS4|SIPA1_HUMAN	tr|A0A3Q0E2D0|A0A3Q0E2D0_TARSY	52.459	61	29	0	967	1027	1801	1861	2.34e-08	64.7
sp|Q96FS4|SIPA1_HUMAN	tr|A0A2K6T0F0|A0A2K6T0F0_SAIBB	46.988	747	316	12	103	782	324	1057	0.0	636
sp|Q96FS4|SIPA1_HUMAN	tr|A0A2K6T0F0|A0A2K6T0F0_SAIBB	52.459	61	29	0	967	1027	1703	1763	3.99e-08	63.9
sp|Q96FS4|SIPA1_HUMAN	tr|H2QG77|H2QG77_PANTR	46.854	747	317	13	103	782	324	1057	0.0	636
sp|Q96FS4|SIPA1_HUMAN	tr|H2QG77|H2QG77_PANTR	52.459	61	29	0	967	1027	1703	1763	3.89e-08	63.9
sp|Q96FS4|SIPA1_HUMAN	tr|A0A2Y9TEX9|A0A2Y9TEX9_PHYMC	46.328	749	320	11	103	782	322	1057	0.0	635
sp|Q96FS4|SIPA1_HUMAN	tr|A0A2Y9TEX9|A0A2Y9TEX9_PHYMC	32.558	172	90	5	882	1027	1592	1763	7.31e-07	59.7
sp|Q96FS4|SIPA1_HUMAN	tr|A0A1S3PGR0|A0A1S3PGR0_SALSA	46.011	752	314	12	109	781	300	1038	0.0	635
sp|Q96FS4|SIPA1_HUMAN	tr|A0A1S3PGR0|A0A1S3PGR0_SALSA	50.877	57	28	0	971	1027	1676	1732	1.38e-06	58.9
sp|Q96FS4|SIPA1_HUMAN	tr|A0A3B4TNH8|A0A3B4TNH8_SERDU	49.699	664	285	8	155	781	447	1098	0.0	635
sp|Q96FS4|SIPA1_HUMAN	tr|A0A3B4TNH8|A0A3B4TNH8_SERDU	42.593	54	31	0	974	1027	1771	1824	4.83e-05	53.9
sp|Q96FS4|SIPA1_HUMAN	tr|A0A3B4TJU0|A0A3B4TJU0_SERDU	46.386	761	312	13	101	779	298	1044	0.0	635
sp|Q96FS4|SIPA1_HUMAN	tr|A0A3B4TJU0|A0A3B4TJU0_SERDU	43.421	76	41	1	954	1027	1655	1730	3.13e-07	60.8
sp|Q96FS4|SIPA1_HUMAN	tr|M3WKT0|M3WKT0_FELCA	46.917	746	317	12	103	782	322	1054	0.0	635
sp|Q96FS4|SIPA1_HUMAN	tr|M3WKT0|M3WKT0_FELCA	30.556	216	117	7	843	1027	1549	1762	2.96e-07	61.2
sp|Q96FS4|SIPA1_HUMAN	tr|G1LVS1|G1LVS1_AILME	50.382	655	286	8	155	782	349	991	0.0	635
sp|Q96FS4|SIPA1_HUMAN	tr|G1LVS1|G1LVS1_AILME	54.098	61	28	0	967	1027	1639	1699	2.10e-08	64.7
sp|Q96FS4|SIPA1_HUMAN	tr|G1PKF0|G1PKF0_MYOLU	46.925	748	312	14	103	782	321	1051	0.0	635
sp|Q96FS4|SIPA1_HUMAN	tr|A0A3Q0CF69|A0A3Q0CF69_MESAU	46.925	748	316	13	103	782	322	1056	0.0	635
sp|Q96FS4|SIPA1_HUMAN	tr|A0A3Q0CF69|A0A3Q0CF69_MESAU	50.725	69	33	1	959	1027	1696	1763	5.70e-09	66.6
sp|Q96FS4|SIPA1_HUMAN	tr|G3UNK4|G3UNK4_LOXAF	46.042	758	318	11	103	782	326	1070	0.0	635
sp|Q96FS4|SIPA1_HUMAN	tr|A0A1S3L6Y1|A0A1S3L6Y1_SALSA	46.277	752	312	13	109	781	300	1038	0.0	635
sp|Q96FS4|SIPA1_HUMAN	tr|A0A1S3L6Y1|A0A1S3L6Y1_SALSA	50.877	57	28	0	971	1027	1676	1732	1.40e-06	58.9
sp|Q96FS4|SIPA1_HUMAN	tr|M3Z2C4|M3Z2C4_MUSPF	46.803	735	311	11	116	782	334	1056	0.0	634
sp|Q96FS4|SIPA1_HUMAN	tr|M3Z2C4|M3Z2C4_MUSPF	33.333	171	88	5	883	1027	1593	1763	4.48e-07	60.5
sp|Q96FS4|SIPA1_HUMAN	sp|O60292|SI1L3_HUMAN	46.854	747	317	13	103	782	328	1061	0.0	634
sp|Q96FS4|SIPA1_HUMAN	sp|O60292|SI1L3_HUMAN	52.459	61	29	0	967	1027	1707	1767	4.16e-08	63.9
sp|Q96FS4|SIPA1_HUMAN	tr|A0A091EFT4|A0A091EFT4_FUKDA	44.572	783	305	12	114	781	329	1097	0.0	632
sp|Q96FS4|SIPA1_HUMAN	tr|A0A091EFT4|A0A091EFT4_FUKDA	49.296	71	36	0	957	1027	1670	1740	5.36e-09	66.6
sp|Q96FS4|SIPA1_HUMAN	tr|F7CEC2|F7CEC2_HORSE	46.996	749	311	12	103	782	314	1045	0.0	630
sp|Q96FS4|SIPA1_HUMAN	tr|F7CEC2|F7CEC2_HORSE	53.623	69	31	1	959	1027	1686	1753	1.19e-09	68.9
sp|Q96FS4|SIPA1_HUMAN	tr|A0A1S3PZQ1|A0A1S3PZQ1_SALSA	46.925	748	304	13	109	779	299	1030	0.0	629
sp|Q96FS4|SIPA1_HUMAN	tr|A0A1S3PZQ1|A0A1S3PZQ1_SALSA	43.421	76	41	1	954	1027	1616	1691	1.46e-07	62.0
sp|Q96FS4|SIPA1_HUMAN	tr|A0A1S3M7R4|A0A1S3M7R4_SALSA	50.000	664	283	10	155	781	465	1116	0.0	629
sp|Q96FS4|SIPA1_HUMAN	tr|A0A1S3M7R4|A0A1S3M7R4_SALSA	42.105	57	33	0	971	1027	1774	1830	5.76e-05	53.5
sp|Q96FS4|SIPA1_HUMAN	tr|H9GJS1|H9GJS1_ANOCA	45.576	746	329	10	102	782	270	1003	0.0	628
sp|Q96FS4|SIPA1_HUMAN	tr|H9GJS1|H9GJS1_ANOCA	44.681	94	46	2	934	1027	1600	1687	7.80e-10	69.7
sp|Q96FS4|SIPA1_HUMAN	tr|H0WWP3|H0WWP3_OTOGA	45.325	770	307	12	114	781	326	1083	0.0	627
sp|Q96FS4|SIPA1_HUMAN	tr|H0WWP3|H0WWP3_OTOGA	50.820	61	30	0	967	1027	1715	1775	6.25e-08	63.2
sp|Q96FS4|SIPA1_HUMAN	tr|G3NRC9|G3NRC9_GASAC	47.019	738	311	11	100	769	242	967	0.0	627
sp|Q96FS4|SIPA1_HUMAN	tr|G3NRC9|G3NRC9_GASAC	40.789	76	43	1	954	1027	1516	1591	5.03e-06	57.0
sp|Q96FS4|SIPA1_HUMAN	tr|A0A091DBT5|A0A091DBT5_FUKDA	45.108	787	312	13	103	782	316	1089	0.0	626
sp|Q96FS4|SIPA1_HUMAN	tr|A0A091DBT5|A0A091DBT5_FUKDA	52.174	69	32	1	959	1027	1744	1811	3.01e-09	67.8
sp|Q96FS4|SIPA1_HUMAN	tr|H2ULQ6|H2ULQ6_TAKRU	46.800	750	306	13	109	779	297	1032	0.0	625
sp|Q96FS4|SIPA1_HUMAN	tr|H2ULQ6|H2ULQ6_TAKRU	44.872	78	41	1	952	1027	1633	1710	1.47e-07	62.0
sp|Q96FS4|SIPA1_HUMAN	tr|A0A1S3SAM7|A0A1S3SAM7_SALSA	50.229	655	280	10	155	775	454	1096	0.0	625
sp|Q96FS4|SIPA1_HUMAN	tr|H2V906|H2V906_TAKRU	51.540	617	273	7	179	781	485	1089	0.0	624
sp|Q96FS4|SIPA1_HUMAN	tr|H2V906|H2V906_TAKRU	46.296	54	29	0	974	1027	1696	1749	8.62e-06	56.2
sp|Q96FS4|SIPA1_HUMAN	tr|G3NZ14|G3NZ14_GASAC	48.645	664	292	8	155	781	364	1015	0.0	621
sp|Q96FS4|SIPA1_HUMAN	tr|G3NZ14|G3NZ14_GASAC	42.593	54	31	0	974	1027	1667	1720	5.67e-05	53.5
sp|Q96FS4|SIPA1_HUMAN	tr|A0A060W9Z7|A0A060W9Z7_ONCMY	48.869	663	288	9	145	769	236	885	0.0	619
sp|Q96FS4|SIPA1_HUMAN	tr|A0A384BWL8|A0A384BWL8_URSMA	51.747	601	266	7	194	782	219	807	0.0	617
sp|Q96FS4|SIPA1_HUMAN	tr|A0A384BWL8|A0A384BWL8_URSMA	52.459	61	29	0	967	1027	1454	1514	4.29e-08	63.9
sp|Q96FS4|SIPA1_HUMAN	tr|E2R8P3|E2R8P3_CANLF	46.774	744	312	14	103	782	311	1034	0.0	617
sp|Q96FS4|SIPA1_HUMAN	tr|E2R8P3|E2R8P3_CANLF	54.098	61	28	0	967	1027	1683	1743	1.54e-08	65.5
sp|Q96FS4|SIPA1_HUMAN	tr|F7C891|F7C891_ORNAN	43.918	781	317	15	97	769	312	1079	0.0	613
sp|Q96FS4|SIPA1_HUMAN	tr|F7C891|F7C891_ORNAN	57.407	54	23	0	974	1027	1752	1805	1.51e-07	62.0
sp|Q96FS4|SIPA1_HUMAN	tr|A0A1S3SXU2|A0A1S3SXU2_SALSA	46.053	760	322	13	107	791	300	1046	0.0	613
sp|Q96FS4|SIPA1_HUMAN	tr|A0A1S3SXU2|A0A1S3SXU2_SALSA	49.123	57	29	0	971	1027	1690	1746	1.48e-05	55.5
sp|Q96FS4|SIPA1_HUMAN	tr|G5AMC5|G5AMC5_HETGA	45.979	746	324	13	103	782	316	1048	0.0	613
sp|Q96FS4|SIPA1_HUMAN	tr|G5AMC5|G5AMC5_HETGA	52.459	61	29	0	967	1027	1706	1766	4.45e-08	63.9
sp|Q96FS4|SIPA1_HUMAN	tr|A0A3B4V3I8|A0A3B4V3I8_SERDU	49.623	663	295	9	155	791	401	1050	0.0	608
sp|Q96FS4|SIPA1_HUMAN	tr|A0A3B4V3I8|A0A3B4V3I8_SERDU	47.368	57	30	0	971	1027	1691	1747	6.07e-07	60.1
sp|Q96FS4|SIPA1_HUMAN	tr|A0A340YDU4|A0A340YDU4_LIPVE	44.026	770	328	12	103	782	320	1076	0.0	607
sp|Q96FS4|SIPA1_HUMAN	tr|A0A340YDU4|A0A340YDU4_LIPVE	54.098	61	28	0	967	1027	1722	1782	1.62e-08	65.1
sp|Q96FS4|SIPA1_HUMAN	tr|A0A226NHL6|A0A226NHL6_CALSU	53.069	554	242	5	234	781	206	747	0.0	607
sp|Q96FS4|SIPA1_HUMAN	tr|A0A226NHL6|A0A226NHL6_CALSU	52.632	57	27	0	971	1027	1354	1410	4.97e-07	60.5
sp|Q96FS4|SIPA1_HUMAN	tr|G3P5L5|G3P5L5_GASAC	49.773	661	295	9	155	791	364	1011	0.0	606
sp|Q96FS4|SIPA1_HUMAN	tr|G3P5L5|G3P5L5_GASAC	47.273	55	29	0	973	1027	1639	1693	2.27e-05	55.1
sp|Q96FS4|SIPA1_HUMAN	tr|G3HJ99|G3HJ99_CRIGR	45.530	727	302	11	103	782	212	891	0.0	602
sp|Q96FS4|SIPA1_HUMAN	tr|A0A1S3EX96|A0A1S3EX96_DIPOR	44.340	742	324	15	104	781	319	1035	0.0	601
sp|Q96FS4|SIPA1_HUMAN	tr|A0A1S3EX96|A0A1S3EX96_DIPOR	47.059	68	33	1	960	1027	1713	1777	5.83e-07	60.1
sp|Q96FS4|SIPA1_HUMAN	tr|W5P678|W5P678_SHEEP	49.145	643	267	10	155	782	28	625	0.0	593
sp|Q96FS4|SIPA1_HUMAN	tr|L5KNV3|L5KNV3_PTEAL	44.487	780	319	17	103	782	322	1087	0.0	592
sp|Q96FS4|SIPA1_HUMAN	tr|H2NYM9|H2NYM9_PONAB	44.920	748	329	15	103	782	326	1058	0.0	590
sp|Q96FS4|SIPA1_HUMAN	tr|H2NYM9|H2NYM9_PONAB	52.174	69	32	1	959	1027	1697	1764	1.74e-09	68.6
sp|Q96FS4|SIPA1_HUMAN	tr|H2TT55|H2TT55_TAKRU	45.196	739	314	11	106	769	262	984	0.0	585
sp|Q96FS4|SIPA1_HUMAN	tr|A0A2U4BVF0|A0A2U4BVF0_TURTR	44.993	729	295	11	114	781	325	1008	0.0	583
sp|Q96FS4|SIPA1_HUMAN	tr|A0A2U4BVF0|A0A2U4BVF0_TURTR	52.632	57	27	0	971	1027	1614	1670	2.02e-07	61.6
sp|Q96FS4|SIPA1_HUMAN	tr|A0A1L8F3U0|A0A1L8F3U0_XENLA	46.408	696	324	13	97	778	293	953	0.0	581
sp|Q96FS4|SIPA1_HUMAN	tr|A0A1L8F3U0|A0A1L8F3U0_XENLA	42.697	89	40	2	949	1027	1521	1608	1.46e-07	62.0
sp|Q96FS4|SIPA1_HUMAN	tr|A0A060VV97|A0A060VV97_ONCMY	47.774	674	284	12	107	723	45	707	0.0	572
sp|Q96FS4|SIPA1_HUMAN	tr|A0A060VV97|A0A060VV97_ONCMY	49.123	57	29	0	971	1027	1292	1348	1.43e-05	55.5
sp|Q96FS4|SIPA1_HUMAN	tr|A0A3B5JZ41|A0A3B5JZ41_TAKRU	48.183	633	249	10	109	678	303	919	0.0	562
sp|Q96FS4|SIPA1_HUMAN	tr|A0A2U4BTU0|A0A2U4BTU0_TURTR	47.320	653	259	12	103	683	322	961	0.0	560
sp|Q96FS4|SIPA1_HUMAN	tr|A0A2U3YZK3|A0A2U3YZK3_LEPWE	52.767	506	222	5	269	769	24	517	1.95e-177	532
sp|Q96FS4|SIPA1_HUMAN	tr|A0A0Q3PW22|A0A0Q3PW22_AMAAE	48.631	621	244	12	116	678	281	884	2.08e-177	546
sp|Q96FS4|SIPA1_HUMAN	tr|A0A1S3NDA3|A0A1S3NDA3_SALSA	50.088	567	242	9	145	682	460	1014	2.96e-175	544
sp|Q96FS4|SIPA1_HUMAN	tr|A0A5G2QE41|A0A5G2QE41_PIG	51.894	528	232	7	269	788	31	544	7.74e-175	528
sp|Q96FS4|SIPA1_HUMAN	tr|E9G7A6|E9G7A6_DAPPU	46.225	649	306	8	155	769	126	765	9.33e-175	552
sp|Q96FS4|SIPA1_HUMAN	tr|E9G7A6|E9G7A6_DAPPU	41.176	51	30	0	977	1027	1299	1349	1.1	39.7
sp|Q96FS4|SIPA1_HUMAN	tr|A0A067RTP3|A0A067RTP3_ZOONE	43.994	716	327	13	114	769	242	943	8.39e-173	552
sp|Q96FS4|SIPA1_HUMAN	tr|A0A067RTP3|A0A067RTP3_ZOONE	47.059	51	27	0	977	1027	1529	1579	0.005	47.4
sp|Q96FS4|SIPA1_HUMAN	tr|A0A026WMK9|A0A026WMK9_OOCBI	44.397	696	316	13	114	769	159	823	1.89e-168	540
sp|Q96FS4|SIPA1_HUMAN	tr|A0A026WMK9|A0A026WMK9_OOCBI	48.077	52	24	1	978	1029	1488	1536	3.7	37.7
sp|Q96FS4|SIPA1_HUMAN	tr|D2A2V9|D2A2V9_TRICA	42.172	709	342	13	114	769	210	903	2.90e-168	535
sp|Q96FS4|SIPA1_HUMAN	tr|W5JF07|W5JF07_ANODA	43.810	735	320	16	114	769	409	1129	3.84e-167	543
sp|Q96FS4|SIPA1_HUMAN	tr|E2C0Y1|E2C0Y1_HARSA	43.759	697	326	15	114	772	22	690	8.48e-166	530
sp|Q96FS4|SIPA1_HUMAN	tr|E2C0Y1|E2C0Y1_HARSA	41.270	63	36	1	972	1034	1342	1403	2.2	38.5
sp|Q96FS4|SIPA1_HUMAN	tr|H9JLF7|H9JLF7_BOMMO	40.429	700	348	11	116	757	137	825	3.25e-155	486
sp|Q96FS4|SIPA1_HUMAN	tr|K7GCQ5|K7GCQ5_PELSI	43.619	713	327	15	116	769	118	814	9.07e-155	488
sp|Q96FS4|SIPA1_HUMAN	tr|A0A194PHE3|A0A194PHE3_PAPXU	40.025	797	390	19	55	788	87	858	7.89e-152	481
sp|Q96FS4|SIPA1_HUMAN	tr|A0A3Q0E811|A0A3Q0E811_TARSY	51.270	433	198	3	350	781	1	421	2.70e-138	448
sp|Q96FS4|SIPA1_HUMAN	tr|A0A3Q0E811|A0A3Q0E811_TARSY	43.210	81	43	1	950	1027	984	1064	2.57e-08	64.3
sp|Q96FS4|SIPA1_HUMAN	tr|F6YLM2|F6YLM2_ORNAN	65.123	367	113	6	676	1037	1	357	1.06e-135	418
sp|Q96FS4|SIPA1_HUMAN	tr|A0A340WTZ1|A0A340WTZ1_LIPVE	49.275	414	194	5	369	781	6	404	9.46e-128	422
sp|Q96FS4|SIPA1_HUMAN	tr|A0A340WTZ1|A0A340WTZ1_LIPVE	53.704	54	25	0	974	1027	1093	1146	7.43e-07	59.7
sp|Q96FS4|SIPA1_HUMAN	tr|A0A060WU04|A0A060WU04_ONCMY	49.661	443	144	8	107	474	282	720	1.55e-125	404
sp|Q96FS4|SIPA1_HUMAN	tr|F7FH22|F7FH22_ORNAN	51.637	397	176	5	388	781	1	384	7.02e-119	395
sp|Q96FS4|SIPA1_HUMAN	tr|F7FH22|F7FH22_ORNAN	51.220	41	19	1	964	1003	980	1020	0.63	40.0
sp|Q96FS4|SIPA1_HUMAN	tr|F7DI30|F7DI30_ORNAN	38.589	723	324	19	109	749	300	984	3.82e-114	381
sp|Q96FS4|SIPA1_HUMAN	tr|A0A060YZJ3|A0A060YZJ3_ONCMY	47.851	349	169	5	424	770	62	399	3.17e-96	316
sp|Q96FS4|SIPA1_HUMAN	tr|L5K160|L5K160_PTEAL	48.077	364	174	4	420	781	40	390	2.28e-93	328
sp|Q96FS4|SIPA1_HUMAN	tr|A0A151N7B8|A0A151N7B8_ALLMI	47.658	363	175	5	422	782	14	363	3.34e-91	319
sp|Q96FS4|SIPA1_HUMAN	tr|A0A151N7B8|A0A151N7B8_ALLMI	52.727	55	26	0	973	1027	947	1001	1.01e-07	62.4
sp|Q96FS4|SIPA1_HUMAN	tr|A0A0L7LG12|A0A0L7LG12_9NEOP	43.644	472	174	12	116	544	136	558	4.81e-91	316
sp|Q96FS4|SIPA1_HUMAN	tr|A0A0L7LG12|A0A0L7LG12_9NEOP	37.681	69	43	0	685	753	588	656	0.027	44.7
sp|Q96FS4|SIPA1_HUMAN	tr|A0A060Y1R2|A0A060Y1R2_ONCMY	48.048	333	152	5	466	785	40	364	5.25e-88	301
sp|Q96FS4|SIPA1_HUMAN	tr|A0A060Y1R2|A0A060Y1R2_ONCMY	38.272	162	76	5	851	994	499	654	1.93e-15	87.0
sp|Q96FS4|SIPA1_HUMAN	tr|K7EC36|K7EC36_ORNAN	64.662	266	74	7	20	275	3	258	9.58e-77	258
sp|Q96FS4|SIPA1_HUMAN	tr|A0A3Q0HB66|A0A3Q0HB66_ALLSI	52.703	296	74	6	191	473	24	266	5.65e-76	277
sp|Q96FS4|SIPA1_HUMAN	tr|A0A3Q0HB66|A0A3Q0HB66_ALLSI	42.975	121	67	2	654	773	269	388	1.65e-18	97.8
sp|Q96FS4|SIPA1_HUMAN	tr|L5K3L9|L5K3L9_PTEAL	46.567	335	118	8	114	387	325	659	2.34e-73	263
sp|Q96FS4|SIPA1_HUMAN	tr|A0A151NUQ6|A0A151NUQ6_ALLMI	48.137	322	120	9	111	386	210	530	8.48e-69	245
sp|Q96FS4|SIPA1_HUMAN	tr|A0A1L8H605|A0A1L8H605_XENLA	40.751	346	184	8	198	539	141	469	1.74e-67	246
sp|Q96FS4|SIPA1_HUMAN	tr|A0A060Y783|A0A060Y783_ONCMY	42.812	313	163	5	472	781	25	324	1.30e-65	244
sp|Q96FS4|SIPA1_HUMAN	tr|A0A060Y783|A0A060Y783_ONCMY	50.877	57	28	0	971	1027	848	904	1.18e-06	58.9
sp|Q96FS4|SIPA1_HUMAN	tr|A0A1L8HDT0|A0A1L8HDT0_XENLA	39.884	346	187	8	198	539	144	472	1.39e-65	241
sp|Q96FS4|SIPA1_HUMAN	tr|H2VAU8|H2VAU8_TAKRU	39.155	355	196	8	204	557	64	399	3.52e-65	238
sp|Q96FS4|SIPA1_HUMAN	tr|A0A151MTS4|A0A151MTS4_ALLMI	38.965	367	204	8	192	557	130	477	4.56e-65	240
sp|Q96FS4|SIPA1_HUMAN	tr|A8DYW8|A8DYW8_DROME	40.653	337	169	8	213	540	333	647	2.81e-64	241
sp|Q96FS4|SIPA1_HUMAN	tr|A0A1S3RG39|A0A1S3RG39_SALSA	40.120	334	184	6	207	539	159	477	2.85e-64	237
sp|Q96FS4|SIPA1_HUMAN	tr|K7GHD7|K7GHD7_PELSI	39.266	354	187	10	195	539	131	465	3.84e-64	237
sp|Q96FS4|SIPA1_HUMAN	tr|A0A0L0CI48|A0A0L0CI48_LUCCU	37.931	406	222	13	213	610	545	928	6.95e-64	242
sp|Q96FS4|SIPA1_HUMAN	sp|Q5SVL6|RPGP2_MOUSE	40.491	326	171	7	219	539	138	445	8.38e-64	235
sp|Q96FS4|SIPA1_HUMAN	tr|G3NM27|G3NM27_GASAC	40.308	325	179	6	216	539	87	397	9.07e-64	233
sp|Q96FS4|SIPA1_HUMAN	tr|A0A091IZG5|A0A091IZG5_CALAN	38.095	378	205	9	212	584	81	434	9.21e-64	231
sp|Q96FS4|SIPA1_HUMAN	tr|A0A139WDE1|A0A139WDE1_TRICA	37.949	390	215	12	209	596	182	546	1.01e-63	236
sp|Q96FS4|SIPA1_HUMAN	tr|A0A2K6EV36|A0A2K6EV36_PROCO	39.718	355	185	9	195	539	131	466	1.03e-63	236
sp|Q96FS4|SIPA1_HUMAN	tr|A0A3Q0DNM7|A0A3Q0DNM7_TARSY	82.014	139	25	0	777	915	2	140	1.51e-63	217
sp|Q96FS4|SIPA1_HUMAN	tr|A0A1S3LYE7|A0A1S3LYE7_SALSA	38.617	347	191	9	203	544	75	404	2.08e-63	227
sp|Q96FS4|SIPA1_HUMAN	tr|A0A2I0MLR2|A0A2I0MLR2_COLLI	38.095	378	205	9	212	584	85	438	2.22e-63	230
sp|Q96FS4|SIPA1_HUMAN	tr|A0A093IJ50|A0A093IJ50_DRYPU	38.360	378	204	9	212	584	81	434	2.47e-63	229
sp|Q96FS4|SIPA1_HUMAN	tr|H9GC49|H9GC49_ANOCA	40.120	334	175	9	212	539	85	399	2.70e-63	233
sp|Q96FS4|SIPA1_HUMAN	tr|E2BCP5|E2BCP5_HARSA	38.855	332	180	7	213	539	56	369	3.57e-63	234
sp|Q96FS4|SIPA1_HUMAN	tr|G3T9R7|G3T9R7_LOXAF	38.873	355	188	9	195	539	103	438	5.39e-63	233
sp|Q96FS4|SIPA1_HUMAN	tr|A0A5G3K4A8|A0A5G3K4A8_XENTR	39.368	348	186	9	198	539	136	464	7.32e-63	233
sp|Q96FS4|SIPA1_HUMAN	tr|A0A2K5TZM4|A0A2K5TZM4_MACFA	39.718	355	185	10	195	539	153	488	7.81e-63	233
sp|Q96FS4|SIPA1_HUMAN	tr|A0A2K5Y7Z5|A0A2K5Y7Z5_MANLE	39.718	355	185	10	195	539	153	488	8.03e-63	233
sp|Q96FS4|SIPA1_HUMAN	tr|H9GJF1|H9GJF1_ANOCA	35.529	425	244	11	125	539	40	444	8.68e-63	232
sp|Q96FS4|SIPA1_HUMAN	tr|A0A2I3M1N8|A0A2I3M1N8_PAPAN	39.718	355	185	10	195	539	170	505	1.11e-62	233
sp|Q96FS4|SIPA1_HUMAN	tr|A0A5F8ARQ0|A0A5F8ARQ0_MACMU	39.718	355	185	10	195	539	170	505	1.11e-62	233
sp|Q96FS4|SIPA1_HUMAN	tr|A0A2R8MHY0|A0A2R8MHY0_CALJA	39.266	354	187	9	195	539	170	504	1.15e-62	233
sp|Q96FS4|SIPA1_HUMAN	tr|A0A0D9RMR0|A0A0D9RMR0_CHLSB	39.437	355	186	10	195	539	110	445	1.17e-62	232
sp|Q96FS4|SIPA1_HUMAN	tr|G5BCT2|G5BCT2_HETGA	39.155	355	187	9	195	539	103	438	1.40e-62	231
sp|Q96FS4|SIPA1_HUMAN	tr|A0A2K5KX10|A0A2K5KX10_CERAT	39.718	355	185	10	195	539	190	525	1.42e-62	233
sp|Q96FS4|SIPA1_HUMAN	sp|Q684P5|RPGP2_HUMAN	39.718	355	185	10	195	539	129	464	1.44e-62	232
sp|Q96FS4|SIPA1_HUMAN	tr|A0A3Q0GMT1|A0A3Q0GMT1_ALLSI	40.367	327	181	6	198	524	134	446	1.48e-62	231
sp|Q96FS4|SIPA1_HUMAN	tr|F7GAX8|F7GAX8_ORNAN	39.143	350	175	9	203	539	106	430	1.53e-62	229
sp|Q96FS4|SIPA1_HUMAN	tr|A0A1S3LDC5|A0A1S3LDC5_SALSA	37.566	378	207	8	180	557	121	469	1.57e-62	233
sp|Q96FS4|SIPA1_HUMAN	tr|H0ZSL4|H0ZSL4_TAEGU	37.566	378	207	9	212	584	85	438	1.92e-62	229
sp|Q96FS4|SIPA1_HUMAN	tr|A0A087RHC3|A0A087RHC3_APTFO	37.337	383	201	9	212	584	81	434	1.92e-62	229
sp|Q96FS4|SIPA1_HUMAN	tr|H0XFD0|H0XFD0_OTOGA	39.155	355	187	9	195	539	60	395	2.00e-62	230
sp|Q96FS4|SIPA1_HUMAN	tr|A0A5F9C469|A0A5F9C469_RABIT	39.766	342	182	8	203	539	151	473	2.06e-62	234
sp|Q96FS4|SIPA1_HUMAN	tr|A0A2K6TR01|A0A2K6TR01_SAIBB	39.155	355	187	9	195	539	145	480	2.21e-62	232
sp|Q96FS4|SIPA1_HUMAN	tr|A0A3Q0CFV1|A0A3Q0CFV1_MESAU	40.184	326	172	7	219	539	180	487	2.52e-62	232
sp|Q96FS4|SIPA1_HUMAN	tr|I3NG99|I3NG99_ICTTR	39.155	355	187	9	195	539	170	505	2.71e-62	232
sp|Q96FS4|SIPA1_HUMAN	tr|H2UG19|H2UG19_TAKRU	36.813	364	214	7	177	539	42	390	2.87e-62	228
sp|Q96FS4|SIPA1_HUMAN	tr|H2NS78|H2NS78_PONAB	39.437	355	186	10	195	539	138	473	3.38e-62	231
sp|Q96FS4|SIPA1_HUMAN	tr|A0A4X2KL20|A0A4X2KL20_VOMUR	38.674	362	194	9	195	547	136	478	3.81e-62	231
sp|Q96FS4|SIPA1_HUMAN	tr|G3RAD1|G3RAD1_GORGO	39.437	355	186	10	195	539	158	493	3.88e-62	231
sp|Q96FS4|SIPA1_HUMAN	tr|A0A2I3T5J2|A0A2I3T5J2_PANTR	39.437	355	186	10	195	539	170	505	3.99e-62	232
sp|Q96FS4|SIPA1_HUMAN	tr|A0A2R8ZZN2|A0A2R8ZZN2_PANPA	39.437	355	186	10	195	539	153	488	4.11e-62	231
sp|Q96FS4|SIPA1_HUMAN	tr|A0A091VX99|A0A091VX99_OPIHO	37.831	378	206	9	212	584	81	434	4.66e-62	228
sp|Q96FS4|SIPA1_HUMAN	tr|A0A026WMC3|A0A026WMC3_OOCBI	39.466	337	188	7	213	548	251	572	4.90e-62	233
sp|Q96FS4|SIPA1_HUMAN	tr|A0A3B4VMK8|A0A3B4VMK8_SERDU	39.815	324	182	5	216	539	153	463	4.92e-62	232
sp|Q96FS4|SIPA1_HUMAN	tr|A0A026VVD6|A0A026VVD6_OOCBI	38.418	354	195	8	195	542	808	1144	5.50e-62	237
sp|Q96FS4|SIPA1_HUMAN	tr|W5J690|W5J690_ANODA	41.692	331	176	9	212	540	268	583	5.84e-62	234
sp|Q96FS4|SIPA1_HUMAN	tr|R0JSR2|R0JSR2_ANAPL	38.418	354	190	10	195	539	42	376	6.27e-62	228
sp|Q96FS4|SIPA1_HUMAN	tr|A0A2I3G8K7|A0A2I3G8K7_NOMLE	39.437	355	186	9	195	539	178	513	6.27e-62	231
sp|Q96FS4|SIPA1_HUMAN	tr|A0A286XMQ3|A0A286XMQ3_CAVPO	39.155	355	187	9	195	539	129	464	6.73e-62	230
sp|Q96FS4|SIPA1_HUMAN	tr|A0A2K6LBR5|A0A2K6LBR5_RHIBE	39.883	341	181	9	204	539	184	505	7.12e-62	231
sp|Q96FS4|SIPA1_HUMAN	tr|A0A1S2ZKR3|A0A1S2ZKR3_ERIEU	39.877	326	173	7	219	539	157	464	7.51e-62	230
sp|Q96FS4|SIPA1_HUMAN	tr|A0A091JXN0|A0A091JXN0_EGRGA	37.337	383	201	9	212	584	81	434	9.03e-62	227
sp|Q96FS4|SIPA1_HUMAN	tr|A0A099YY82|A0A099YY82_TINGU	38.068	352	191	8	212	558	81	410	9.19e-62	226
sp|Q96FS4|SIPA1_HUMAN	tr|A0A1S3LLD8|A0A1S3LLD8_SALSA	39.181	342	192	7	199	539	140	466	9.81e-62	230
sp|Q96FS4|SIPA1_HUMAN	tr|A0A287D3Q4|A0A287D3Q4_ICTTR	39.650	343	183	8	203	539	106	430	1.20e-61	234
sp|Q96FS4|SIPA1_HUMAN	tr|M3YN27|M3YN27_MUSPF	39.571	326	174	7	219	539	138	445	1.25e-61	229
sp|Q96FS4|SIPA1_HUMAN	tr|A0A151PBT1|A0A151PBT1_ALLMI	39.521	334	177	8	212	539	134	448	1.55e-61	229
sp|Q96FS4|SIPA1_HUMAN	tr|A0A091D088|A0A091D088_FUKDA	39.377	353	189	8	195	539	272	607	1.72e-61	232
sp|Q96FS4|SIPA1_HUMAN	tr|G3PFF2|G3PFF2_GASAC	37.607	351	201	8	192	539	73	408	1.76e-61	228
sp|Q96FS4|SIPA1_HUMAN	tr|A0A384CGE9|A0A384CGE9_URSMA	38.592	355	189	8	195	539	129	464	2.16e-61	229
sp|Q96FS4|SIPA1_HUMAN	tr|G1LLL7|G1LLL7_AILME	38.592	355	189	8	195	539	129	464	2.27e-61	229
sp|Q96FS4|SIPA1_HUMAN	tr|A0A3Q0GA31|A0A3Q0GA31_ALLSI	39.222	334	178	8	212	539	94	408	2.41e-61	228
sp|Q96FS4|SIPA1_HUMAN	tr|M3W8H8|M3W8H8_FELCA	38.592	355	189	9	195	539	170	505	2.57e-61	229
sp|Q96FS4|SIPA1_HUMAN	tr|A0A087R3N2|A0A087R3N2_APTFO	39.130	345	193	7	202	544	66	395	2.71e-61	232
sp|Q96FS4|SIPA1_HUMAN	tr|A0A2I0M3P1|A0A2I0M3P1_COLLI	39.589	341	187	8	202	539	65	389	2.95e-61	232
sp|Q96FS4|SIPA1_HUMAN	tr|H2S1V5|H2S1V5_TAKRU	39.521	334	187	6	207	539	101	420	3.00e-61	227
sp|Q96FS4|SIPA1_HUMAN	tr|A0A2K6UFH6|A0A2K6UFH6_SAIBB	39.368	348	177	8	203	539	106	430	3.01e-61	233
sp|Q96FS4|SIPA1_HUMAN	tr|E9HEC7|E9HEC7_DAPPU	40.000	345	185	8	202	542	26	352	3.27e-61	227
sp|Q96FS4|SIPA1_HUMAN	tr|A0A0D9RML9|A0A0D9RML9_CHLSB	39.143	350	175	9	203	539	132	456	3.32e-61	233
sp|Q96FS4|SIPA1_HUMAN	tr|A0JN64|A0JN64_BOVIN	37.381	420	219	14	203	602	65	460	3.63e-61	228
sp|Q96FS4|SIPA1_HUMAN	tr|X2JDH0|X2JDH0_DROME	39.106	358	187	9	195	542	748	1084	3.74e-61	234
sp|Q96FS4|SIPA1_HUMAN	tr|A0A1S3F7F7|A0A1S3F7F7_DIPOR	39.571	326	174	7	219	539	108	415	3.77e-61	227
sp|Q96FS4|SIPA1_HUMAN	tr|F7CRV2|F7CRV2_CALJA	39.368	348	177	8	203	539	83	407	3.91e-61	232
sp|Q96FS4|SIPA1_HUMAN	tr|E2BH54|E2BH54_HARSA	37.853	354	197	8	195	542	27	363	4.34e-61	230
sp|Q96FS4|SIPA1_HUMAN	tr|A0A2K5DRD9|A0A2K5DRD9_AOTNA	39.080	348	178	8	203	539	106	430	4.46e-61	232
sp|Q96FS4|SIPA1_HUMAN	tr|H0ZAY6|H0ZAY6_TAEGU	39.118	340	190	7	202	539	66	390	5.21e-61	231
sp|Q96FS4|SIPA1_HUMAN	tr|A0A452F865|A0A452F865_CAPHI	39.143	350	186	9	198	539	114	444	5.41e-61	227
sp|Q96FS4|SIPA1_HUMAN	tr|F6XW29|F6XW29_HORSE	39.255	349	176	9	203	539	146	470	5.73e-61	232
sp|Q96FS4|SIPA1_HUMAN	tr|A0A5F4BV55|A0A5F4BV55_CANLF	38.592	355	189	9	195	539	211	546	5.87e-61	229
sp|Q96FS4|SIPA1_HUMAN	tr|H0VL60|H0VL60_CAVPO	33.459	532	272	17	203	692	106	597	5.95e-61	232
sp|Q96FS4|SIPA1_HUMAN	tr|A0A340YH63|A0A340YH63_LIPVE	34.026	529	263	18	203	687	106	592	6.21e-61	232
sp|Q96FS4|SIPA1_HUMAN	tr|G5BLH5|G5BLH5_HETGA	39.143	350	175	9	203	539	83	407	6.30e-61	231
sp|Q96FS4|SIPA1_HUMAN	tr|A0A2K6LXR4|A0A2K6LXR4_RHIBE	39.080	348	178	8	203	539	83	407	6.97e-61	231
sp|Q96FS4|SIPA1_HUMAN	tr|A0A2I0LYM7|A0A2I0LYM7_COLLI	38.344	326	178	7	219	539	129	436	7.25e-61	226
sp|Q96FS4|SIPA1_HUMAN	tr|A0A3Q1LME0|A0A3Q1LME0_BOVIN	39.296	341	183	8	204	539	240	561	7.31e-61	229
sp|Q96FS4|SIPA1_HUMAN	tr|A0A1S3FLM5|A0A1S3FLM5_DIPOR	39.143	350	175	9	203	539	106	430	7.32e-61	231
sp|Q96FS4|SIPA1_HUMAN	tr|A0A2Y9NT49|A0A2Y9NT49_DELLE	34.156	527	265	17	203	687	173	659	7.99e-61	232
sp|Q96FS4|SIPA1_HUMAN	tr|A0A5G2R5T1|A0A5G2R5T1_PIG	39.650	343	183	9	203	539	182	506	8.31e-61	232
sp|Q96FS4|SIPA1_HUMAN	tr|A0A091JEH9|A0A091JEH9_EGRGA	39.412	340	189	7	202	539	66	390	8.67e-61	231
sp|Q96FS4|SIPA1_HUMAN	tr|A0A5F9CHU8|A0A5F9CHU8_RABIT	39.143	350	175	9	203	539	83	407	9.21e-61	231
sp|Q96FS4|SIPA1_HUMAN	tr|G1NMZ6|G1NMZ6_MELGA	38.527	353	188	10	212	558	114	443	1.01e-60	224
sp|Q96FS4|SIPA1_HUMAN	tr|A0A0L0BVQ3|A0A0L0BVQ3_LUCCU	39.106	358	187	9	195	542	720	1056	1.08e-60	233
sp|Q96FS4|SIPA1_HUMAN	tr|A0A2U4CH59|A0A2U4CH59_TURTR	36.620	426	214	13	203	602	83	478	1.19e-60	231
sp|Q96FS4|SIPA1_HUMAN	tr|A0A286ZT30|A0A286ZT30_PIG	38.592	355	189	9	195	539	247	582	1.37e-60	228
sp|Q96FS4|SIPA1_HUMAN	tr|A0A3B4TYA1|A0A3B4TYA1_SERDU	39.296	341	187	8	203	539	91	415	1.48e-60	231
sp|Q96FS4|SIPA1_HUMAN	tr|A0A151MZT4|A0A151MZT4_ALLMI	38.663	344	184	8	203	539	66	389	1.48e-60	230
sp|Q96FS4|SIPA1_HUMAN	tr|W5PRR7|W5PRR7_SHEEP	39.031	351	174	10	203	539	106	430	1.64e-60	230
sp|Q96FS4|SIPA1_HUMAN	tr|A0A1L8F652|A0A1L8F652_XENLA	39.650	343	183	9	203	539	69	393	1.70e-60	230
sp|Q96FS4|SIPA1_HUMAN	tr|M3YQY9|M3YQY9_MUSPF	39.255	349	176	9	203	539	61	385	1.70e-60	230
sp|Q96FS4|SIPA1_HUMAN	tr|A0A091ICL5|A0A091ICL5_CALAN	38.824	340	191	7	202	539	66	390	1.76e-60	230
sp|Q96FS4|SIPA1_HUMAN	tr|A0A1S3MFW1|A0A1S3MFW1_SALSA	39.198	324	184	5	216	539	155	465	1.77e-60	226
sp|Q96FS4|SIPA1_HUMAN	tr|E2RR44|E2RR44_CANLF	39.255	349	176	9	203	539	148	472	1.82e-60	231
sp|Q96FS4|SIPA1_HUMAN	tr|L5JR78|L5JR78_PTEAL	38.957	326	176	7	219	539	114	421	1.90e-60	226
sp|Q96FS4|SIPA1_HUMAN	sp|Q5VVW2|GARL3_HUMAN	38.793	348	179	8	203	539	83	407	2.05e-60	230
sp|Q96FS4|SIPA1_HUMAN	tr|A0A2Y9DJF6|A0A2Y9DJF6_TRIMA	39.080	348	178	8	203	539	83	407	2.07e-60	230
sp|Q96FS4|SIPA1_HUMAN	tr|A0A2I2YEK8|A0A2I2YEK8_GORGO	38.793	348	179	8	203	539	83	407	2.09e-60	230
sp|Q96FS4|SIPA1_HUMAN	tr|A0A3Q0CAY4|A0A3Q0CAY4_MESAU	38.571	350	177	9	203	539	146	470	2.31e-60	230
sp|Q96FS4|SIPA1_HUMAN	tr|A0A2Y9Q2B7|A0A2Y9Q2B7_DELLE	38.592	355	189	9	195	539	170	505	2.37e-60	226
sp|Q96FS4|SIPA1_HUMAN	tr|F6TUF4|F6TUF4_MACMU	38.793	348	179	8	203	539	146	470	2.38e-60	230
sp|Q96FS4|SIPA1_HUMAN	tr|D2A1U3|D2A1U3_TRICA	38.547	358	189	10	195	542	93	429	2.46e-60	228
sp|Q96FS4|SIPA1_HUMAN	tr|A0A4X2LZN2|A0A4X2LZN2_VOMUR	39.181	342	194	6	198	539	101	428	2.54e-60	225
sp|Q96FS4|SIPA1_HUMAN	tr|A0A091CPE6|A0A091CPE6_FUKDA	38.857	350	176	9	203	539	106	430	2.82e-60	230
sp|Q96FS4|SIPA1_HUMAN	tr|H2PTF5|H2PTF5_PONAB	38.793	348	179	8	203	539	146	470	2.88e-60	230
sp|Q96FS4|SIPA1_HUMAN	tr|K7FCD9|K7FCD9_PELSI	38.095	378	204	10	188	559	62	415	2.90e-60	221
sp|Q96FS4|SIPA1_HUMAN	tr|A0A2I3MD37|A0A2I3MD37_PAPAN	38.857	350	176	9	203	539	83	407	2.93e-60	229
sp|Q96FS4|SIPA1_HUMAN	tr|A0A340X592|A0A340X592_LIPVE	38.310	355	190	9	195	539	129	464	3.03e-60	225
sp|Q96FS4|SIPA1_HUMAN	tr|A0A3Q2LTX7|A0A3Q2LTX7_HORSE	39.264	326	175	7	219	539	198	505	3.06e-60	227
sp|Q96FS4|SIPA1_HUMAN	tr|A0A5F5XRP0|A0A5F5XRP0_FELCA	39.255	349	176	9	203	539	83	407	3.11e-60	229
sp|Q96FS4|SIPA1_HUMAN	tr|H0ZEY9|H0ZEY9_TAEGU	38.136	354	191	10	195	539	142	476	3.22e-60	226
sp|Q96FS4|SIPA1_HUMAN	tr|A0A093J3C0|A0A093J3C0_DRYPU	39.359	343	185	8	202	539	66	390	3.72e-60	229
sp|Q96FS4|SIPA1_HUMAN	tr|A0A2K5Y088|A0A2K5Y088_MANLE	38.857	350	176	9	203	539	83	407	3.73e-60	229
sp|Q96FS4|SIPA1_HUMAN	tr|A0A2K5W6Y6|A0A2K5W6Y6_MACFA	38.857	350	176	9	203	539	83	407	3.73e-60	229
sp|Q96FS4|SIPA1_HUMAN	tr|A0A2K5LNM1|A0A2K5LNM1_CERAT	38.857	350	176	9	203	539	83	407	3.80e-60	229
sp|Q96FS4|SIPA1_HUMAN	tr|A0A1L8F165|A0A1L8F165_XENLA	38.841	345	183	9	203	539	94	418	4.23e-60	229
sp|Q96FS4|SIPA1_HUMAN	tr|H2VD52|H2VD52_TAKRU	40.491	326	174	8	218	539	4	313	5.20e-60	224
sp|Q96FS4|SIPA1_HUMAN	tr|A0A0Q3QJC6|A0A0Q3QJC6_AMAAE	37.600	375	205	9	212	581	137	487	5.77e-60	224
sp|Q96FS4|SIPA1_HUMAN	tr|A0A087R075|A0A087R075_APTFO	37.714	350	191	9	198	539	120	450	6.40e-60	224
sp|Q96FS4|SIPA1_HUMAN	tr|F6PRL1|F6PRL1_ORNAN	38.776	343	194	7	198	539	50	377	7.11e-60	218
sp|Q96FS4|SIPA1_HUMAN	tr|G3TJ99|G3TJ99_LOXAF	38.571	350	177	9	203	539	106	430	9.43e-60	228
sp|Q96FS4|SIPA1_HUMAN	tr|K7FA58|K7FA58_PELSI	39.233	339	190	7	203	539	35	359	1.01e-59	227
sp|Q96FS4|SIPA1_HUMAN	tr|A0A5G3I5B0|A0A5G3I5B0_XENTR	39.063	320	172	7	225	539	2	303	1.11e-59	218
sp|Q96FS4|SIPA1_HUMAN	tr|A0A060XJ88|A0A060XJ88_ONCMY	38.889	324	185	5	216	539	102	412	1.64e-59	224
sp|Q96FS4|SIPA1_HUMAN	tr|A0A1L8FHI0|A0A1L8FHI0_XENLA	37.644	348	188	6	216	557	182	506	1.74e-59	224
sp|Q96FS4|SIPA1_HUMAN	tr|G1ME37|G1ME37_AILME	38.968	349	177	9	203	539	106	430	1.76e-59	227
sp|Q96FS4|SIPA1_HUMAN	sp|Q3V0G7|GARL3_MOUSE	38.286	350	178	9	203	539	106	430	2.23e-59	227
sp|Q96FS4|SIPA1_HUMAN	tr|A0A1S3P3M0|A0A1S3P3M0_SALSA	37.609	343	195	7	216	557	122	446	2.25e-59	223
sp|Q96FS4|SIPA1_HUMAN	tr|A0A1S3KX72|A0A1S3KX72_SALSA	38.953	344	186	9	203	539	93	419	2.64e-59	227
sp|Q96FS4|SIPA1_HUMAN	tr|A0A1S3A3T4|A0A1S3A3T4_ERIEU	38.682	349	178	9	203	539	106	430	2.74e-59	227
sp|Q96FS4|SIPA1_HUMAN	tr|A0A384CE47|A0A384CE47_URSMA	38.304	342	198	5	216	557	120	448	3.12e-59	221
sp|Q96FS4|SIPA1_HUMAN	tr|G1S6M1|G1S6M1_NOMLE	39.412	340	179	8	203	539	83	398	4.33e-59	226
sp|Q96FS4|SIPA1_HUMAN	tr|G1N9H0|G1N9H0_MELGA	39.244	344	186	9	202	539	78	404	4.54e-59	226
sp|Q96FS4|SIPA1_HUMAN	tr|A0A384CR72|A0A384CR72_URSMA	38.968	349	177	9	203	539	83	407	5.56e-59	226
sp|Q96FS4|SIPA1_HUMAN	tr|G1PNX9|G1PNX9_MYOLU	39.255	349	171	11	205	539	108	429	6.20e-59	226
sp|Q96FS4|SIPA1_HUMAN	tr|A0A2I3RL14|A0A2I3RL14_PANTR	38.938	339	193	6	201	539	122	446	6.68e-59	222
sp|Q96FS4|SIPA1_HUMAN	tr|A0A3B4VNI3|A0A3B4VNI3_SERDU	39.701	335	185	8	207	539	89	408	8.13e-59	215
sp|Q96FS4|SIPA1_HUMAN	tr|A0A226MXA6|A0A226MXA6_CALSU	38.344	326	178	8	219	539	151	458	8.16e-59	221
sp|Q96FS4|SIPA1_HUMAN	tr|A0A2Y9LFS2|A0A2Y9LFS2_DELLE	39.198	324	184	5	216	539	151	461	8.30e-59	222
sp|Q96FS4|SIPA1_HUMAN	tr|A0A4X2LQW4|A0A4X2LQW4_VOMUR	38.286	350	178	9	203	539	83	407	9.39e-59	225
sp|Q96FS4|SIPA1_HUMAN	tr|G3URS5|G3URS5_MELGA	38.344	326	178	8	219	539	177	484	1.05e-58	221
sp|Q96FS4|SIPA1_HUMAN	sp|P47736|RPGP1_HUMAN	38.643	339	194	6	201	539	73	397	1.15e-58	219
sp|Q96FS4|SIPA1_HUMAN	tr|A0A340XJ22|A0A340XJ22_LIPVE	39.198	324	184	5	216	539	151	461	1.22e-58	221
sp|Q96FS4|SIPA1_HUMAN	tr|A0A452FWD2|A0A452FWD2_CAPHI	38.643	339	194	6	201	539	73	397	1.25e-58	219
sp|Q96FS4|SIPA1_HUMAN	tr|A0A1S3WQA9|A0A1S3WQA9_ERIEU	38.123	341	198	5	199	539	134	461	1.38e-58	221
sp|Q96FS4|SIPA1_HUMAN	tr|A0A0D9S8B4|A0A0D9S8B4_CHLSB	38.643	339	194	6	201	539	73	397	1.38e-58	220
sp|Q96FS4|SIPA1_HUMAN	tr|A0A3Q1MTG9|A0A3Q1MTG9_BOVIN	38.643	339	194	6	201	539	73	397	1.48e-58	221
sp|Q96FS4|SIPA1_HUMAN	tr|A0A1L8FI06|A0A1L8FI06_XENLA	37.067	375	207	9	195	561	117	470	1.65e-58	215
sp|Q96FS4|SIPA1_HUMAN	tr|G1TTL4|G1TTL4_RABIT	39.198	324	184	5	216	539	151	461	1.66e-58	219
sp|Q96FS4|SIPA1_HUMAN	tr|A0A2R9BKG4|A0A2R9BKG4_PANPA	38.643	339	194	6	201	539	68	392	1.76e-58	220
sp|Q96FS4|SIPA1_HUMAN	tr|A0A099ZDA0|A0A099ZDA0_TINGU	39.067	343	186	8	202	539	66	390	1.95e-58	224
sp|Q96FS4|SIPA1_HUMAN	tr|A0A2Y9R7P0|A0A2Y9R7P0_TRIMA	38.889	324	185	5	216	539	87	397	1.98e-58	219
sp|Q96FS4|SIPA1_HUMAN	tr|A0A2K5CKN9|A0A2K5CKN9_AOTNA	39.198	324	184	5	216	539	83	393	2.04e-58	220
sp|Q96FS4|SIPA1_HUMAN	tr|A0A3Q2I0Q1|A0A3Q2I0Q1_HORSE	39.198	324	184	5	216	539	87	397	2.22e-58	220
sp|Q96FS4|SIPA1_HUMAN	tr|A0A1S3GNY5|A0A1S3GNY5_DIPOR	38.643	339	194	6	201	539	104	428	2.22e-58	220
sp|Q96FS4|SIPA1_HUMAN	tr|W5PF75|W5PF75_SHEEP	38.643	339	194	6	201	539	110	434	2.46e-58	220
sp|Q96FS4|SIPA1_HUMAN	tr|A0A2K6UGQ4|A0A2K6UGQ4_SAIBB	39.198	324	184	5	216	539	83	393	2.47e-58	221
sp|Q96FS4|SIPA1_HUMAN	tr|A0A2K5YMA5|A0A2K5YMA5_MANLE	38.643	339	194	6	201	539	122	446	2.52e-58	219
sp|Q96FS4|SIPA1_HUMAN	tr|M3YX90|M3YX90_MUSPF	39.198	324	184	5	216	539	87	397	2.58e-58	219
sp|Q96FS4|SIPA1_HUMAN	tr|A0A2R8P4X2|A0A2R8P4X2_CALJA	39.198	324	184	5	216	539	87	397	2.61e-58	220
sp|Q96FS4|SIPA1_HUMAN	tr|A0A2K6EWW6|A0A2K6EWW6_PROCO	38.643	339	194	6	201	539	73	397	2.64e-58	220
sp|Q96FS4|SIPA1_HUMAN	tr|G1M6Z0|G1M6Z0_AILME	39.198	324	184	5	216	539	118	428	2.88e-58	219
sp|Q96FS4|SIPA1_HUMAN	sp|A2ALS5|RPGP1_MOUSE	38.643	339	194	6	201	539	73	397	2.96e-58	218
sp|Q96FS4|SIPA1_HUMAN	tr|A0A2K5LXZ2|A0A2K5LXZ2_CERAT	38.643	339	194	6	201	539	138	462	3.01e-58	220
sp|Q96FS4|SIPA1_HUMAN	tr|A0A067R3L1|A0A067R3L1_ZOONE	38.329	347	184	10	209	545	11	337	3.13e-58	220
sp|Q96FS4|SIPA1_HUMAN	tr|G3SZU5|G3SZU5_LOXAF	38.889	324	185	5	216	539	148	458	3.16e-58	219
sp|Q96FS4|SIPA1_HUMAN	tr|A0A1U8CLW8|A0A1U8CLW8_MESAU	38.643	339	194	6	201	539	104	428	3.39e-58	219
sp|Q96FS4|SIPA1_HUMAN	tr|A0A286XJK0|A0A286XJK0_CAVPO	39.198	324	184	5	216	539	142	452	4.18e-58	219
sp|Q96FS4|SIPA1_HUMAN	tr|H2N8P7|H2N8P7_PONAB	38.643	339	194	6	201	539	212	536	4.32e-58	220
sp|Q96FS4|SIPA1_HUMAN	tr|A0A286ZTK0|A0A286ZTK0_PIG	38.643	339	194	6	201	539	164	488	4.64e-58	219
sp|Q96FS4|SIPA1_HUMAN	tr|A0A2I3NBN0|A0A2I3NBN0_PAPAN	38.643	339	194	6	201	539	134	458	4.69e-58	219
sp|Q96FS4|SIPA1_HUMAN	tr|A0A2K5TWX1|A0A2K5TWX1_MACFA	38.643	339	194	6	201	539	134	458	4.69e-58	219
sp|Q96FS4|SIPA1_HUMAN	tr|G3HIL6|G3HIL6_CRIGR	38.643	339	194	6	201	539	154	478	4.93e-58	219
sp|Q96FS4|SIPA1_HUMAN	tr|I3MF68|I3MF68_ICTTR	38.643	339	194	6	201	539	117	441	5.26e-58	219
sp|Q96FS4|SIPA1_HUMAN	tr|A0A2I2UV08|A0A2I2UV08_FELCA	38.938	339	193	6	201	539	73	397	6.46e-58	220
sp|Q96FS4|SIPA1_HUMAN	tr|A0A2I2Y9J5|A0A2I2Y9J5_GORGO	38.643	339	194	6	201	539	122	446	6.98e-58	219
sp|Q96FS4|SIPA1_HUMAN	tr|A0A2U3WR79|A0A2U3WR79_ODORO	38.643	339	194	6	201	539	137	461	7.01e-58	218
sp|Q96FS4|SIPA1_HUMAN	tr|A0A2K6K7G4|A0A2K6K7G4_RHIBE	38.643	339	194	6	201	539	210	534	7.45e-58	220
sp|Q96FS4|SIPA1_HUMAN	tr|G5BI09|G5BI09_HETGA	38.643	339	194	6	201	539	202	526	1.04e-57	221
sp|Q96FS4|SIPA1_HUMAN	tr|A0A5F7ZVV4|A0A5F7ZVV4_MACMU	38.643	339	194	6	201	539	237	561	1.05e-57	220
sp|Q96FS4|SIPA1_HUMAN	tr|H0X4F6|H0X4F6_OTOGA	38.580	324	186	5	216	539	125	435	1.97e-57	216
sp|Q96FS4|SIPA1_HUMAN	tr|A0A455BZY5|A0A455BZY5_PHYMC	37.745	408	196	14	315	687	16	400	2.37e-57	213
sp|Q96FS4|SIPA1_HUMAN	tr|A0A3Q0E910|A0A3Q0E910_TARSY	38.855	332	189	6	201	532	73	390	2.49e-57	219
sp|Q96FS4|SIPA1_HUMAN	tr|A0A2U3ZHC9|A0A2U3ZHC9_ODORO	38.968	349	177	9	203	539	106	430	2.53e-57	221
sp|Q96FS4|SIPA1_HUMAN	tr|A0A3Q0H7V7|A0A3Q0H7V7_ALLSI	37.784	352	195	9	195	539	198	532	3.00e-57	218
sp|Q96FS4|SIPA1_HUMAN	tr|A0A452ESJ7|A0A452ESJ7_CAPHI	38.462	351	175	11	203	539	106	429	3.04e-57	221
sp|Q96FS4|SIPA1_HUMAN	tr|E9GLC4|E9GLC4_DAPPU	37.069	348	180	8	197	542	42	352	3.13e-57	218
sp|Q96FS4|SIPA1_HUMAN	tr|A0A3B4V572|A0A3B4V572_SERDU	44.856	243	128	3	315	557	194	430	3.39e-57	214
sp|Q96FS4|SIPA1_HUMAN	tr|A0A060YBH7|A0A060YBH7_ONCMY	63.522	159	54	1	268	422	1	159	3.70e-57	200
sp|Q96FS4|SIPA1_HUMAN	tr|A0A060WRS1|A0A060WRS1_ONCMY	45.333	225	121	2	315	539	81	303	4.29e-57	212
sp|Q96FS4|SIPA1_HUMAN	tr|A0A151N6D1|A0A151N6D1_ALLMI	37.500	352	196	8	195	539	265	599	5.89e-57	218
sp|Q96FS4|SIPA1_HUMAN	tr|A0A091EBC1|A0A091EBC1_FUKDA	39.077	325	183	6	216	539	1185	1495	1.28e-56	220
sp|Q96FS4|SIPA1_HUMAN	tr|W5Q561|W5Q561_SHEEP	38.123	341	187	8	204	539	124	445	2.42e-56	214
sp|Q96FS4|SIPA1_HUMAN	tr|D6X4H2|D6X4H2_TRICA	34.925	398	201	10	171	554	103	456	3.33e-56	216
sp|Q96FS4|SIPA1_HUMAN	tr|A0A060VNR9|A0A060VNR9_ONCMY	45.333	225	121	2	315	539	74	296	3.67e-56	210
sp|Q96FS4|SIPA1_HUMAN	tr|A0A060W0V9|A0A060W0V9_ONCMY	37.578	322	186	6	219	539	84	391	5.82e-56	206
sp|Q9NP31|SH22A_HUMAN	sp|Q9NP31|SH22A_HUMAN	100.000	389	0	0	1	389	1	389	0.0	789
sp|Q9NP31|SH22A_HUMAN	tr|G3RCR9|G3RCR9_GORGO	96.491	399	4	1	1	389	1	399	0.0	771
sp|Q9NP31|SH22A_HUMAN	tr|H2N5B5|H2N5B5_PONAB	97.429	389	10	0	1	389	1	389	0.0	761
sp|Q9NP31|SH22A_HUMAN	tr|G1RQM5|G1RQM5_NOMLE	93.985	399	14	1	1	389	1	399	0.0	743
sp|Q9NP31|SH22A_HUMAN	tr|H2R8K0|H2R8K0_PANTR	98.892	361	4	0	29	389	1	361	0.0	721
sp|Q9NP31|SH22A_HUMAN	tr|A0A2R9AEM5|A0A2R9AEM5_PANPA	92.250	400	17	3	2	389	1	398	0.0	703
sp|Q9NP31|SH22A_HUMAN	tr|A0A0D9S4Q0|A0A0D9S4Q0_CHLSB	92.802	389	28	0	1	389	1	389	0.0	692
sp|Q9NP31|SH22A_HUMAN	tr|A0A2K5TW60|A0A2K5TW60_MACFA	93.830	389	24	0	1	389	1	389	0.0	685
sp|Q9NP31|SH22A_HUMAN	tr|A0A2K6MM59|A0A2K6MM59_RHIBE	93.059	389	27	0	1	389	24	412	0.0	680
sp|Q9NP31|SH22A_HUMAN	tr|A0A096N2C4|A0A096N2C4_PAPAN	91.729	399	23	1	1	389	1	399	0.0	678
sp|Q9NP31|SH22A_HUMAN	tr|A0A2K6ABG9|A0A2K6ABG9_MANLE	91.729	399	23	1	1	389	1	399	0.0	677
sp|Q9NP31|SH22A_HUMAN	tr|F7IMS9|F7IMS9_CALJA	85.965	399	46	1	1	389	1	399	0.0	676
sp|Q9NP31|SH22A_HUMAN	tr|A0A2K5CW02|A0A2K5CW02_AOTNA	88.221	399	37	1	1	389	1	399	0.0	672
sp|Q9NP31|SH22A_HUMAN	tr|A0A1D5QZZ0|A0A1D5QZZ0_MACMU	90.977	399	26	1	1	389	1	399	0.0	671
sp|Q9NP31|SH22A_HUMAN	tr|A0A2K6V8T9|A0A2K6V8T9_SAIBB	90.231	389	38	0	1	389	1	389	0.0	664
sp|Q9NP31|SH22A_HUMAN	tr|A0A2K5L376|A0A2K5L376_CERAT	93.478	368	24	0	22	389	4	371	0.0	642
sp|Q9NP31|SH22A_HUMAN	tr|A0A1U7T2A1|A0A1U7T2A1_TARSY	82.532	395	63	1	1	389	1	395	0.0	565
sp|Q9NP31|SH22A_HUMAN	tr|A7Z041|A7Z041_BOVIN	73.508	419	80	4	1	389	1	418	0.0	548
sp|Q9NP31|SH22A_HUMAN	tr|A0A452FC21|A0A452FC21_CAPHI	73.397	421	79	5	1	389	1	420	0.0	541
sp|Q9NP31|SH22A_HUMAN	tr|A0A340XFC8|A0A340XFC8_LIPVE	74.939	407	83	4	1	389	1	406	0.0	529
sp|Q9NP31|SH22A_HUMAN	tr|A0A2K6EZU1|A0A2K6EZU1_PROCO	75.131	382	65	6	12	372	6	378	0.0	524
sp|Q9NP31|SH22A_HUMAN	tr|E2R4J9|E2R4J9_CANLF	67.808	438	92	3	1	389	1	438	0.0	521
sp|Q9NP31|SH22A_HUMAN	tr|A0A2Y9RXN2|A0A2Y9RXN2_TRIMA	69.794	437	84	4	1	389	1	437	0.0	520
sp|Q9NP31|SH22A_HUMAN	tr|A0A2Y9EWH3|A0A2Y9EWH3_PHYMC	71.801	422	82	6	1	389	1	418	0.0	514
sp|Q9NP31|SH22A_HUMAN	tr|A0A286ZQC3|A0A286ZQC3_PIG	71.744	407	87	4	11	389	114	520	3.94e-180	515
sp|Q9NP31|SH22A_HUMAN	tr|G1Q0N5|G1Q0N5_MYOLU	69.048	420	97	4	1	389	1	418	3.04e-179	509
sp|Q9NP31|SH22A_HUMAN	tr|G1M915|G1M915_AILME	67.229	415	97	7	1	389	1	402	4.87e-179	508
sp|Q9NP31|SH22A_HUMAN	tr|A0A2U3ZIF0|A0A2U3ZIF0_ODORO	68.119	436	87	5	1	389	1	431	1.68e-177	505
sp|Q9NP31|SH22A_HUMAN	tr|W5P8U7|W5P8U7_SHEEP	70.073	411	81	6	20	389	2	411	1.01e-172	492
sp|Q9NP31|SH22A_HUMAN	tr|M3W647|M3W647_FELCA	73.590	390	95	4	1	389	1	383	1.30e-169	483
sp|Q9NP31|SH22A_HUMAN	tr|A0A1S3GD20|A0A1S3GD20_DIPOR	70.000	400	98	4	1	380	1	398	1.49e-168	481
sp|Q9NP31|SH22A_HUMAN	tr|A0A384CIU9|A0A384CIU9_URSMA	65.753	438	96	7	1	389	1	433	3.72e-167	479
sp|Q9NP31|SH22A_HUMAN	tr|M3XXY9|M3XXY9_MUSPF	66.743	436	86	6	1	389	1	424	1.04e-164	473
sp|Q9NP31|SH22A_HUMAN	tr|H0WMT8|H0WMT8_OTOGA	71.703	364	72	4	1	339	1	358	5.87e-161	461
sp|Q9NP31|SH22A_HUMAN	tr|A0A3Q2I9T6|A0A3Q2I9T6_HORSE	71.164	378	76	5	1	347	1	376	1.54e-160	463
sp|Q9NP31|SH22A_HUMAN	tr|A0A1S3AIV3|A0A1S3AIV3_ERIEU	64.524	420	106	8	1	389	1	408	3.75e-154	445
sp|Q9NP31|SH22A_HUMAN	tr|I3NBM6|I3NBM6_ICTTR	72.781	338	85	2	4	339	4	336	1.39e-153	441
sp|Q9NP31|SH22A_HUMAN	tr|G3T2X3|G3T2X3_LOXAF	70.541	370	78	5	1	339	1	370	2.00e-152	440
sp|Q9NP31|SH22A_HUMAN	tr|A0A5F9CF29|A0A5F9CF29_RABIT	79.539	347	64	3	44	389	327	667	1.76e-151	447
sp|Q9NP31|SH22A_HUMAN	tr|A0A5F9CF29|A0A5F9CF29_RABIT	66.667	27	9	0	12	38	47	73	0.35	39.3
sp|Q9NP31|SH22A_HUMAN	tr|A0A2Y9M0B6|A0A2Y9M0B6_DELLE	71.858	366	72	5	1	335	1	366	6.44e-148	431
sp|Q9NP31|SH22A_HUMAN	sp|Q9QXK9|SH22A_MOUSE	64.903	359	96	5	1	334	1	354	1.06e-143	417
sp|Q9NP31|SH22A_HUMAN	tr|A0A3Q0D7J1|A0A3Q0D7J1_MESAU	59.140	372	129	5	1	353	1	368	6.76e-141	410
sp|Q9NP31|SH22A_HUMAN	tr|H0WDC4|H0WDC4_CAVPO	69.040	323	82	2	1	309	1	319	3.35e-137	399
sp|Q9NP31|SH22A_HUMAN	tr|A0A4X2LB91|A0A4X2LB91_VOMUR	56.250	400	142	5	1	383	1	384	1.20e-128	380
sp|Q9NP31|SH22A_HUMAN	tr|L5JTG5|L5JTG5_PTEAL	62.398	367	101	6	1	335	1	362	4.97e-125	370
sp|Q9NP31|SH22A_HUMAN	tr|G5BLQ1|G5BLQ1_HETGA	52.723	404	114	7	1	380	1	351	1.81e-107	327
sp|Q9NP31|SH22A_HUMAN	tr|A0A3Q0HEP8|A0A3Q0HEP8_ALLSI	41.980	293	132	6	45	309	65	347	6.88e-56	195
sp|Q9NP31|SH22A_HUMAN	tr|A0A091D2Z1|A0A091D2Z1_FUKDA	43.521	409	91	9	1	389	1	289	1.53e-53	184
sp|Q9NP31|SH22A_HUMAN	tr|A0A151PDW4|A0A151PDW4_ALLMI	41.216	296	136	7	45	309	65	353	7.65e-52	184
sp|Q9NP31|SH22A_HUMAN	tr|K7FFQ5|K7FFQ5_PELSI	45.174	259	109	8	70	309	1	245	8.86e-51	175
sp|Q9NP31|SH22A_HUMAN	tr|A0A087QIQ6|A0A087QIQ6_APTFO	42.205	263	113	7	68	308	80	325	3.75e-48	171
sp|Q9NP31|SH22A_HUMAN	tr|G1NMZ0|G1NMZ0_MELGA	41.036	251	123	5	70	308	79	316	7.20e-43	157
sp|Q9NP31|SH22A_HUMAN	tr|A0A226MGH3|A0A226MGH3_CALSU	38.951	267	130	7	70	308	80	341	4.58e-42	158
sp|Q9NP31|SH22A_HUMAN	tr|A0A1L8F4I9|A0A1L8F4I9_XENLA	51.240	121	59	0	70	190	125	245	1.96e-36	145
sp|Q9NP31|SH22A_HUMAN	tr|A0A1L8F4I9|A0A1L8F4I9_XENLA	48.780	41	18	1	279	319	495	532	0.009	44.3
sp|Q9NP31|SH22A_HUMAN	tr|A0A1L8FC83|A0A1L8FC83_XENLA	50.413	121	60	0	70	190	78	198	4.47e-36	143
sp|Q9NP31|SH22A_HUMAN	tr|A0A1L8FC83|A0A1L8FC83_XENLA	38.235	68	35	2	258	325	370	430	0.088	40.8
sp|Q9NP31|SH22A_HUMAN	tr|A0A5G3HNK1|A0A5G3HNK1_XENTR	52.632	114	54	0	70	183	23	136	9.91e-36	137
sp|Q9NP31|SH22A_HUMAN	tr|A0A5G3HNK1|A0A5G3HNK1_XENTR	61.290	31	12	0	279	309	181	211	0.008	43.5
sp|Q9NP31|SH22A_HUMAN	tr|F6QZV0|F6QZV0_ORNAN	46.226	106	57	0	77	182	7	112	7.10e-32	121
sp|Q9NP31|SH22A_HUMAN	tr|K7GEF4|K7GEF4_PELSI	32.967	182	105	2	77	254	33	201	2.67e-31	130
sp|Q9NP31|SH22A_HUMAN	tr|A0A3Q0H199|A0A3Q0H199_ALLSI	43.651	126	71	0	57	182	24	149	1.90e-30	128
sp|Q9NP31|SH22A_HUMAN	tr|M3YVF1|M3YVF1_MUSPF	47.059	119	63	0	70	188	26	144	1.22e-29	124
sp|Q9NP31|SH22A_HUMAN	tr|A0A151M9Z2|A0A151M9Z2_ALLMI	42.520	127	73	0	57	183	114	240	1.72e-29	123
sp|Q9NP31|SH22A_HUMAN	tr|A0A2K6UDM0|A0A2K6UDM0_SAIBB	45.614	114	62	0	70	183	26	139	1.96e-29	123
sp|Q9NP31|SH22A_HUMAN	tr|A0A060WK80|A0A060WK80_ONCMY	48.333	120	58	2	70	185	102	221	3.12e-29	120
sp|Q9NP31|SH22A_HUMAN	tr|A0A2K5EVA0|A0A2K5EVA0_AOTNA	44.737	114	63	0	70	183	26	139	3.93e-29	122
sp|Q9NP31|SH22A_HUMAN	tr|A0A060Z0X7|A0A060Z0X7_ONCMY	41.259	143	72	1	53	183	4	146	5.86e-29	119
sp|Q9NP31|SH22A_HUMAN	tr|A0A3Q0CIP7|A0A3Q0CIP7_MESAU	44.531	128	71	0	55	182	11	138	6.36e-29	122
sp|Q9NP31|SH22A_HUMAN	tr|A0A060XED1|A0A060XED1_ONCMY	34.807	181	107	2	8	188	56	225	6.99e-29	120
sp|Q9NP31|SH22A_HUMAN	tr|A0A5F4WN51|A0A5F4WN51_CALJA	44.737	114	63	0	70	183	26	139	9.30e-29	122
sp|Q9NP31|SH22A_HUMAN	tr|G3H0B3|G3H0B3_CRIGR	48.673	113	58	0	70	182	26	138	1.01e-28	121
sp|Q9NP31|SH22A_HUMAN	tr|A0A2I0LHX4|A0A2I0LHX4_COLLI	59.783	92	37	0	92	183	5	96	1.48e-28	116
sp|Q9NP31|SH22A_HUMAN	tr|A0A1S3PY54|A0A1S3PY54_SALSA	42.975	121	68	1	77	196	30	150	1.58e-28	114
sp|Q9NP31|SH22A_HUMAN	tr|A0A2K6MVS9|A0A2K6MVS9_RHIBE	43.697	119	67	0	70	188	26	144	1.59e-28	121
sp|Q9NP31|SH22A_HUMAN	tr|A0A5G3J9R1|A0A5G3J9R1_XENTR	30.824	279	169	8	77	339	10	280	2.17e-28	119
sp|Q9NP31|SH22A_HUMAN	tr|A0A384BU64|A0A384BU64_URSMA	43.182	132	73	1	54	183	27	158	2.60e-28	120
sp|Q9NP31|SH22A_HUMAN	tr|A0A1S3W4H7|A0A1S3W4H7_ERIEU	45.378	119	65	0	70	188	88	206	2.63e-28	121
sp|Q9NP31|SH22A_HUMAN	tr|H2Q9V8|H2Q9V8_PANTR	45.614	114	62	0	70	183	26	139	2.80e-28	120
sp|Q9NP31|SH22A_HUMAN	tr|A0A2I3LSA0|A0A2I3LSA0_PAPAN	44.737	114	63	0	70	183	26	139	3.02e-28	120
sp|Q9NP31|SH22A_HUMAN	sp|Q8BI17|SH2D7_MOUSE	44.882	127	68	1	58	182	12	138	3.21e-28	120
sp|Q9NP31|SH22A_HUMAN	tr|G3R5T5|G3R5T5_GORGO	44.737	114	63	0	70	183	26	139	6.00e-28	119
sp|Q9NP31|SH22A_HUMAN	tr|G3MZ61|G3MZ61_BOVIN	44.737	114	63	0	70	183	26	139	6.24e-28	119
sp|Q9NP31|SH22A_HUMAN	tr|G5AUL2|G5AUL2_HETGA	40.288	139	81	1	70	206	23	161	7.60e-28	119
sp|Q9NP31|SH22A_HUMAN	tr|A0A1D5R6K6|A0A1D5R6K6_MACMU	43.860	114	64	0	70	183	26	139	7.85e-28	119
sp|Q9NP31|SH22A_HUMAN	tr|A0A2K5TT91|A0A2K5TT91_MACFA	43.860	114	64	0	70	183	26	139	7.85e-28	119
sp|Q9NP31|SH22A_HUMAN	tr|A0A2K6ET28|A0A2K6ET28_PROCO	45.378	119	65	0	70	188	26	144	1.08e-27	118
sp|Q9NP31|SH22A_HUMAN	tr|A0A0D9RQH9|A0A0D9RQH9_CHLSB	43.860	114	64	0	70	183	26	139	1.19e-27	118
sp|Q9NP31|SH22A_HUMAN	tr|A0A1S3M3C6|A0A1S3M3C6_SALSA	47.500	120	59	2	70	185	102	221	1.20e-27	119
sp|Q9NP31|SH22A_HUMAN	tr|A0A091DT34|A0A091DT34_FUKDA	46.018	113	61	0	70	182	23	135	1.36e-27	118
sp|Q9NP31|SH22A_HUMAN	sp|A6NKC9|SH2D7_HUMAN	44.737	114	63	0	70	183	26	139	1.42e-27	118
sp|Q9NP31|SH22A_HUMAN	tr|A0A1U7TL34|A0A1U7TL34_TARSY	46.018	113	61	0	70	182	24	136	1.69e-27	118
sp|Q9NP31|SH22A_HUMAN	tr|B5X244|B5X244_SALSA	40.385	156	86	3	70	218	102	257	1.87e-27	119
sp|Q9NP31|SH22A_HUMAN	tr|W5NQL0|W5NQL0_SHEEP	43.697	119	67	0	70	188	26	144	2.35e-27	118
sp|Q9NP31|SH22A_HUMAN	tr|A0A060WLJ1|A0A060WLJ1_ONCMY	47.500	120	59	2	70	185	102	221	2.38e-27	118
sp|Q9NP31|SH22A_HUMAN	tr|A0A452EJP7|A0A452EJP7_CAPHI	43.697	119	67	0	70	188	26	144	2.44e-27	118
sp|Q9NP31|SH22A_HUMAN	tr|F1RKT6|F1RKT6_PIG	44.248	113	63	0	70	182	26	138	2.72e-27	117
sp|Q9NP31|SH22A_HUMAN	tr|F6YVF7|F6YVF7_HORSE	44.248	113	63	0	70	182	26	138	3.57e-27	117
sp|Q9NP31|SH22A_HUMAN	tr|A0A1S3LCU8|A0A1S3LCU8_SALSA	40.580	138	77	1	48	185	814	946	4.04e-27	119
sp|Q9NP31|SH22A_HUMAN	tr|A0A2Y9NSG9|A0A2Y9NSG9_DELLE	42.017	119	69	0	70	188	26	144	4.16e-27	117
sp|Q9NP31|SH22A_HUMAN	tr|A0A2K5LT24|A0A2K5LT24_CERAT	42.982	114	65	0	70	183	26	139	4.56e-27	117
sp|Q9NP31|SH22A_HUMAN	tr|A0A340Y8W2|A0A340Y8W2_LIPVE	38.849	139	83	1	70	206	26	164	4.59e-27	117
sp|Q9NP31|SH22A_HUMAN	tr|A0A2K5Y4K5|A0A2K5Y4K5_MANLE	42.982	114	65	0	70	183	26	139	4.98e-27	117
sp|Q9NP31|SH22A_HUMAN	tr|A0A2Y9RGZ3|A0A2Y9RGZ3_TRIMA	38.462	182	99	5	77	250	17	193	5.78e-27	115
sp|Q9NP31|SH22A_HUMAN	tr|A0A4X2KXP6|A0A4X2KXP6_VOMUR	42.373	118	67	1	77	194	12	128	6.01e-27	115
sp|Q9NP31|SH22A_HUMAN	tr|A0A2U3W671|A0A2U3W671_ODORO	46.729	107	57	0	77	183	33	139	8.72e-27	116
sp|Q9NP31|SH22A_HUMAN	tr|M3WDE8|M3WDE8_FELCA	41.600	125	73	0	64	188	20	144	1.25e-26	115
sp|Q9NP31|SH22A_HUMAN	tr|M3WAL9|M3WAL9_FELCA	43.966	116	64	1	77	192	40	154	1.26e-26	114
sp|Q9NP31|SH22A_HUMAN	tr|A0A1S3ESN3|A0A1S3ESN3_DIPOR	46.226	106	57	0	77	182	33	138	1.44e-26	115
sp|Q9NP31|SH22A_HUMAN	tr|A0A1S3KZX4|A0A1S3KZX4_SALSA	35.955	178	99	4	8	183	759	923	1.73e-26	117
sp|Q9NP31|SH22A_HUMAN	tr|A0A384DC82|A0A384DC82_URSMA	44.348	115	63	1	77	191	17	130	1.80e-26	114
sp|Q9NP31|SH22A_HUMAN	tr|G1LTH6|G1LTH6_AILME	44.348	115	63	1	77	191	17	130	1.93e-26	113
sp|Q9NP31|SH22A_HUMAN	tr|A0A2Y9EJC2|A0A2Y9EJC2_PHYMC	45.133	113	62	0	70	182	26	138	2.33e-26	115
sp|Q9NP31|SH22A_HUMAN	tr|G1PU07|G1PU07_MYOLU	44.348	115	63	1	77	191	17	130	2.53e-26	113
sp|Q9NP31|SH22A_HUMAN	tr|L5L3Y2|L5L3Y2_PTEAL	43.333	120	68	0	64	183	20	139	3.16e-26	114
sp|Q9NP31|SH22A_HUMAN	tr|A0A2Y9TKV6|A0A2Y9TKV6_PHYMC	43.902	123	66	2	77	199	17	136	3.62e-26	113
sp|Q9NP31|SH22A_HUMAN	tr|A0A2Y9E5F2|A0A2Y9E5F2_TRIMA	38.125	160	91	3	70	225	26	181	4.32e-26	114
sp|Q9NP31|SH22A_HUMAN	tr|A0A151P0U2|A0A151P0U2_ALLMI	50.442	113	55	1	74	185	840	952	4.47e-26	116
sp|Q9NP31|SH22A_HUMAN	tr|A0A3B4TBN6|A0A3B4TBN6_SERDU	42.056	107	62	0	77	183	46	152	4.81e-26	114
sp|Q9NP31|SH22A_HUMAN	tr|A0A3Q0FT91|A0A3Q0FT91_ALLSI	50.442	113	55	1	74	185	807	919	5.22e-26	115
sp|Q9NP31|SH22A_HUMAN	tr|A0A2U3V4H8|A0A2U3V4H8_TURTR	38.129	139	84	1	70	206	26	164	8.14e-26	114
sp|Q9NP31|SH22A_HUMAN	tr|A0A3B4U608|A0A3B4U608_SERDU	40.171	117	70	0	67	183	6	122	9.20e-26	109
sp|Q9NP31|SH22A_HUMAN	tr|F6YM47|F6YM47_HORSE	45.217	115	62	1	77	191	17	130	1.18e-25	111
sp|Q9NP31|SH22A_HUMAN	tr|A0A1L8HX66|A0A1L8HX66_XENLA	42.373	118	67	1	77	194	10	126	1.41e-25	111
sp|Q9NP31|SH22A_HUMAN	tr|A0A1S3SII7|A0A1S3SII7_SALSA	34.839	155	86	2	77	216	29	183	1.43e-25	114
sp|Q9NP31|SH22A_HUMAN	tr|A0A2U3W8P2|A0A2U3W8P2_ODORO	43.966	116	64	1	77	192	17	131	1.59e-25	111
sp|Q9NP31|SH22A_HUMAN	tr|A0A060WD69|A0A060WD69_ONCMY	39.640	111	67	0	73	183	45	155	1.98e-25	112
sp|Q9NP31|SH22A_HUMAN	tr|A0A2U3Z5L9|A0A2U3Z5L9_LEPWE	44.348	115	63	1	77	191	17	130	2.38e-25	110
sp|Q9NP31|SH22A_HUMAN	tr|H9GDV0|H9GDV0_ANOCA	40.164	122	72	1	63	183	18	139	2.61e-25	105
sp|Q9NP31|SH22A_HUMAN	tr|H0X5V1|H0X5V1_OTOGA	44.348	115	63	1	77	191	21	134	3.38e-25	110
sp|Q9NP31|SH22A_HUMAN	tr|M3YX83|M3YX83_MUSPF	43.966	116	64	1	77	192	17	131	3.65e-25	110
sp|Q9NP31|SH22A_HUMAN	tr|A0A3B4U3Q0|A0A3B4U3Q0_SERDU	42.056	107	62	0	77	183	94	200	3.79e-25	112
sp|Q9NP31|SH22A_HUMAN	tr|A0A2Y9MA76|A0A2Y9MA76_DELLE	43.220	118	66	1	77	194	17	133	4.28e-25	109
sp|Q9NP31|SH22A_HUMAN	tr|A0A2U4CMU0|A0A2U4CMU0_TURTR	43.220	118	66	1	77	194	17	133	4.37e-25	109
sp|Q9NP31|SH22A_HUMAN	tr|A0A2I0LLJ6|A0A2I0LLJ6_COLLI	43.333	120	67	1	74	192	280	399	5.15e-25	112
sp|Q9NP31|SH22A_HUMAN	tr|F1S9X9|F1S9X9_PIG	43.478	115	64	1	77	191	17	130	8.67e-25	109
sp|Q9NP31|SH22A_HUMAN	tr|J9NX63|J9NX63_CANLF	42.609	115	65	1	77	191	17	130	8.84e-25	109
sp|Q9NP31|SH22A_HUMAN	tr|A0A3B5KHB6|A0A3B5KHB6_TAKRU	38.211	123	76	0	70	192	121	243	9.46e-25	110
sp|Q9NP31|SH22A_HUMAN	tr|A0A1S3T532|A0A1S3T532_SALSA	39.815	108	65	0	76	183	14	121	1.79e-24	109
sp|Q9NP31|SH22A_HUMAN	tr|A0A0Q3TQQ3|A0A0Q3TQQ3_AMAAE	47.788	113	58	1	74	185	770	882	1.90e-24	111
sp|Q9NP31|SH22A_HUMAN	tr|A0A1L8HNJ5|A0A1L8HNJ5_XENLA	40.678	118	69	1	77	194	10	126	5.65e-24	107
sp|Q9NP31|SH22A_HUMAN	tr|G3PZ20|G3PZ20_GASAC	42.991	107	61	0	77	183	15	121	7.56e-24	105
sp|Q9NP31|SH22A_HUMAN	tr|A0A340XP04|A0A340XP04_LIPVE	41.525	118	68	1	77	194	17	133	7.81e-24	106
sp|Q9NP31|SH22A_HUMAN	tr|W5NQS4|W5NQS4_SHEEP	40.870	115	67	1	77	191	51	164	5.88e-23	104
sp|Q9NP31|SH22A_HUMAN	tr|G1SH35|G1SH35_RABIT	46.154	117	61	2	77	192	17	132	9.31e-23	103
sp|Q9NP31|SH22A_HUMAN	tr|G3H4I0|G3H4I0_CRIGR	41.739	115	66	1	77	191	17	130	9.73e-23	103
sp|Q9NP31|SH22A_HUMAN	sp|Q6VYH9|HSH2D_MOUSE	41.739	115	66	1	77	191	17	130	1.69e-22	102
sp|Q9NP31|SH22A_HUMAN	tr|A0A1U7RGY8|A0A1U7RGY8_MESAU	40.870	115	67	1	77	191	17	130	2.04e-22	102
sp|Q9NP31|SH22A_HUMAN	tr|E1B9C9|E1B9C9_BOVIN	40.000	115	68	1	77	191	17	130	6.14e-22	100
sp|Q9NP31|SH22A_HUMAN	tr|A0A1S3G648|A0A1S3G648_DIPOR	48.624	109	52	3	77	184	19	124	7.97e-22	95.5
sp|Q9NP31|SH22A_HUMAN	tr|A0A1L8GTF6|A0A1L8GTF6_XENLA	41.489	94	55	0	95	188	21	114	1.15e-21	96.7
sp|Q9NP31|SH22A_HUMAN	tr|G5C2V4|G5C2V4_HETGA	43.478	115	64	1	77	191	12	125	1.54e-21	99.4
sp|Q9NP31|SH22A_HUMAN	tr|A0A1S3ADQ0|A0A1S3ADQ0_ERIEU	43.966	116	64	1	77	192	128	242	2.35e-21	100
sp|Q9NP31|SH22A_HUMAN	tr|A0A2K5X3K1|A0A2K5X3K1_MACFA	40.870	115	67	1	77	191	17	130	2.82e-21	99.4
sp|Q9NP31|SH22A_HUMAN	tr|A0A0D9R0E3|A0A0D9R0E3_CHLSB	40.870	115	67	1	77	191	17	130	2.94e-21	99.4
sp|Q9NP31|SH22A_HUMAN	tr|A0A2K5L4Y4|A0A2K5L4Y4_CERAT	40.870	115	67	1	77	191	17	130	3.50e-21	99.0
sp|Q9NP31|SH22A_HUMAN	tr|A0A0A0MUF9|A0A0A0MUF9_PAPAN	40.870	115	67	1	77	191	17	130	3.57e-21	99.0
sp|Q9NP31|SH22A_HUMAN	tr|G3SIF3|G3SIF3_GORGO	40.678	118	69	1	77	194	17	133	4.17e-21	99.0
sp|Q9NP31|SH22A_HUMAN	tr|A0A3Q0DKS0|A0A3Q0DKS0_TARSY	41.525	118	68	1	77	194	17	133	4.58e-21	94.4
sp|Q9NP31|SH22A_HUMAN	tr|G1R048|G1R048_NOMLE	40.870	115	67	1	77	191	17	130	5.22e-21	98.6
sp|Q9NP31|SH22A_HUMAN	sp|Q96JZ2|HSH2D_HUMAN	40.870	115	67	1	77	191	17	130	7.87e-21	97.8
sp|Q9NP31|SH22A_HUMAN	tr|A0A1L8I396|A0A1L8I396_XENLA	33.908	174	103	3	73	241	869	1035	8.83e-21	100
sp|Q9NP31|SH22A_HUMAN	tr|U3D2F7|U3D2F7_CALJA	40.870	115	67	1	77	191	17	130	1.22e-20	97.4
sp|Q9NP31|SH22A_HUMAN	tr|H2QFN8|H2QFN8_PANTR	40.000	115	68	1	77	191	17	130	1.37e-20	97.4
sp|Q9NP31|SH22A_HUMAN	tr|A0A2R9AKN8|A0A2R9AKN8_PANPA	40.000	115	68	1	77	191	17	130	1.37e-20	97.4
sp|Q9NP31|SH22A_HUMAN	tr|A0A2K5CL33|A0A2K5CL33_AOTNA	40.870	115	67	1	77	191	17	130	1.96e-20	97.1
sp|Q9NP31|SH22A_HUMAN	tr|A0A5F7Z8F5|A0A5F7Z8F5_MACMU	40.870	115	67	1	77	191	140	253	2.07e-20	98.2
sp|Q9NP31|SH22A_HUMAN	tr|A0A1L8GZV2|A0A1L8GZV2_XENLA	41.667	96	56	0	93	188	20	115	6.75e-20	96.3
sp|Q9NP31|SH22A_HUMAN	tr|H2NXX8|H2NXX8_PONAB	39.130	115	69	1	77	191	17	130	2.38e-19	93.6
sp|Q9NP31|SH22A_HUMAN	tr|A0A3B5KCF0|A0A3B5KCF0_TAKRU	35.514	107	69	0	77	183	21	127	2.73e-19	94.4
sp|Q9NP31|SH22A_HUMAN	tr|A0A2I3GKS0|A0A2I3GKS0_NOMLE	49.367	79	38	1	70	148	26	102	8.35e-18	89.7
sp|Q9NP31|SH22A_HUMAN	tr|A0A091DPG5|A0A091DPG5_FUKDA	39.837	123	52	3	77	191	240	348	7.89e-15	81.6
sp|Q9NP31|SH22A_HUMAN	tr|D6WUR8|D6WUR8_TRICA	36.697	109	65	3	86	193	300	405	4.94e-13	75.9
sp|Q9NP31|SH22A_HUMAN	tr|H0Z1Q6|H0Z1Q6_TAEGU	32.121	165	100	5	40	198	222	380	5.78e-13	75.5
sp|Q9NP31|SH22A_HUMAN	tr|A0A060Z0W1|A0A060Z0W1_ONCMY	39.474	76	46	0	108	183	1	76	1.09e-12	74.7
sp|Q9NP31|SH22A_HUMAN	tr|A0A226MV89|A0A226MV89_CALSU	38.095	126	68	5	75	198	325	442	1.24e-12	74.7
sp|Q9NP31|SH22A_HUMAN	tr|G1MYY7|G1MYY7_MELGA	39.623	106	61	3	95	198	353	457	1.27e-12	74.7
sp|Q9NP31|SH22A_HUMAN	tr|A0A087QR65|A0A087QR65_APTFO	38.095	126	68	5	75	198	307	424	1.82e-12	73.9
sp|Q9NP31|SH22A_HUMAN	tr|A0A091W4U0|A0A091W4U0_OPIHO	38.095	126	68	5	75	198	308	425	2.07e-12	73.9
sp|Q9NP31|SH22A_HUMAN	tr|A0A1S3QNP8|A0A1S3QNP8_SALSA	39.474	76	46	0	108	183	1	76	2.10e-12	74.3
sp|Q9NP31|SH22A_HUMAN	tr|A0A091VQD8|A0A091VQD8_OPIHO	62.745	51	19	0	138	188	1	51	2.75e-12	66.2
sp|Q9NP31|SH22A_HUMAN	tr|A0A2K5ZR20|A0A2K5ZR20_MANLE	37.500	88	55	0	104	191	1	88	3.04e-12	72.4
sp|Q9NP31|SH22A_HUMAN	tr|A0A2K6JNT6|A0A2K6JNT6_RHIBE	37.079	89	56	0	103	191	17	105	3.46e-12	72.4
sp|Q9NP31|SH22A_HUMAN	tr|A0A091IAM0|A0A091IAM0_CALAN	38.532	109	58	4	75	182	313	413	3.67e-12	73.2
sp|Q9NP31|SH22A_HUMAN	tr|A0A2K6TSS3|A0A2K6TSS3_SAIBB	40.909	88	51	1	104	191	1	87	4.37e-12	70.9
sp|Q9NP31|SH22A_HUMAN	tr|A0A093FXE5|A0A093FXE5_DRYPU	31.613	155	99	4	50	198	261	414	6.09e-12	72.4
sp|Q9NP31|SH22A_HUMAN	tr|A0A151MIU7|A0A151MIU7_ALLMI	39.623	106	61	3	95	198	338	442	6.32e-12	72.4
sp|Q9NP31|SH22A_HUMAN	tr|A0A1L8FK89|A0A1L8FK89_XENLA	42.453	106	56	4	95	196	294	398	7.11e-12	72.0
sp|Q9NP31|SH22A_HUMAN	tr|A0A099ZRT5|A0A099ZRT5_TINGU	32.237	152	96	4	53	198	275	425	7.59e-12	72.0
sp|Q9NP31|SH22A_HUMAN	tr|A0A091JIG8|A0A091JIG8_EGRGA	34.375	128	77	4	77	198	303	429	1.08e-11	71.6
sp|Q9NP31|SH22A_HUMAN	tr|A0A0Q3TGJ5|A0A0Q3TGJ5_AMAAE	37.302	126	69	5	75	198	334	451	1.45e-11	71.2
sp|Q9NP31|SH22A_HUMAN	tr|A0A3Q0GYP9|A0A3Q0GYP9_ALLSI	38.679	106	62	3	95	198	347	451	1.46e-11	71.2
sp|Q9NP31|SH22A_HUMAN	tr|A0A093H0G1|A0A093H0G1_DRYPU	33.140	172	100	7	24	189	42	204	1.79e-11	68.6
sp|Q9NP31|SH22A_HUMAN	tr|A0A067RCT2|A0A067RCT2_ZOONE	38.542	96	56	3	95	188	360	454	2.26e-11	70.9
sp|Q9NP31|SH22A_HUMAN	tr|A0A0Q3LVB1|A0A0Q3LVB1_AMAAE	42.268	97	53	3	95	189	322	417	5.82e-11	69.3
sp|Q9NP31|SH22A_HUMAN	tr|E1BBL1|E1BBL1_BOVIN	32.836	134	83	4	71	198	316	448	6.77e-11	69.3
sp|Q9NP31|SH22A_HUMAN	tr|A0A099YZ06|A0A099YZ06_TINGU	37.815	119	67	4	77	189	300	417	7.22e-11	69.3
sp|Q9NP31|SH22A_HUMAN	tr|G1MQF1|G1MQF1_MELGA	31.638	177	106	6	22	189	252	422	7.60e-11	68.9
sp|Q9NP31|SH22A_HUMAN	tr|A0A091WFA1|A0A091WFA1_OPIHO	42.268	97	53	3	95	189	322	417	7.74e-11	68.9
sp|Q9NP31|SH22A_HUMAN	tr|A0A087R154|A0A087R154_APTFO	42.268	97	53	3	95	189	323	418	8.00e-11	68.9
sp|Q9NP31|SH22A_HUMAN	tr|R0KVQ5|R0KVQ5_ANAPL	37.302	126	69	5	75	198	310	427	8.00e-11	68.9
sp|Q9NP31|SH22A_HUMAN	tr|A0A226NL09|A0A226NL09_CALSU	42.268	97	53	3	95	189	315	410	8.24e-11	68.9
sp|Q9NP31|SH22A_HUMAN	tr|H9G5H8|H9G5H8_ANOCA	40.566	106	60	3	95	198	276	380	8.61e-11	68.6
sp|Q9NP31|SH22A_HUMAN	tr|R0K3E0|R0K3E0_ANAPL	42.268	97	53	3	95	189	323	418	9.24e-11	68.9
sp|Q9NP31|SH22A_HUMAN	tr|A0A5G3IQ72|A0A5G3IQ72_XENTR	43.011	93	50	3	95	185	308	399	9.48e-11	68.9
sp|Q9NP31|SH22A_HUMAN	tr|A0A286Y2T5|A0A286Y2T5_CAVPO	41.573	89	52	0	103	191	51	139	1.42e-10	67.8
sp|Q9NP31|SH22A_HUMAN	tr|A0A091JFQ3|A0A091JFQ3_EGRGA	41.237	97	54	3	95	189	323	418	1.72e-10	68.2
sp|Q9NP31|SH22A_HUMAN	tr|A0A151MT73|A0A151MT73_ALLMI	42.424	99	53	4	89	185	319	415	1.82e-10	67.8
sp|Q9NP31|SH22A_HUMAN	tr|A0A1U8DKI4|A0A1U8DKI4_ALLSI	43.011	93	50	3	95	185	324	415	1.84e-10	67.8
sp|Q9NP31|SH22A_HUMAN	tr|W5P1F0|W5P1F0_SHEEP	32.090	134	84	4	71	198	321	453	2.83e-10	67.4
sp|Q9NP31|SH22A_HUMAN	tr|A0A2Y9F0U0|A0A2Y9F0U0_PHYMC	31.034	116	76	1	71	182	316	431	3.87e-10	67.0
sp|Q9NP31|SH22A_HUMAN	tr|A0A452F6G9|A0A452F6G9_CAPHI	32.090	134	84	4	71	198	316	448	3.97e-10	67.0
sp|Q9NP31|SH22A_HUMAN	tr|I3L7E2|I3L7E2_PIG	33.582	134	81	5	71	198	315	446	4.61e-10	66.6
sp|Q9NP31|SH22A_HUMAN	tr|A0A060W001|A0A060W001_ONCMY	33.333	102	51	1	82	183	38	122	5.11e-10	62.4
sp|Q9NP31|SH22A_HUMAN	tr|F6WCR5|F6WCR5_ORNAN	33.058	121	75	3	67	182	326	445	5.87e-10	66.6
sp|Q9NP31|SH22A_HUMAN	tr|A0A1L8HN02|A0A1L8HN02_XENLA	32.394	142	90	3	46	182	271	411	6.36e-10	66.2
sp|Q9NP31|SH22A_HUMAN	tr|H1A2J7|H1A2J7_TAEGU	34.959	123	74	3	50	167	65	186	6.85e-10	63.5
sp|Q9NP31|SH22A_HUMAN	tr|A0A2Y9RDI9|A0A2Y9RDI9_TRIMA	31.973	147	93	4	58	198	272	417	8.07e-10	65.9
sp|Q9NP31|SH22A_HUMAN	tr|A0A1S2ZQ27|A0A1S2ZQ27_ERIEU	31.852	135	85	4	70	198	317	450	8.18e-10	65.9
sp|Q9NP31|SH22A_HUMAN	tr|K7F6C3|K7F6C3_PELSI	38.261	115	64	4	77	185	240	353	8.56e-10	65.5
sp|Q9NP31|SH22A_HUMAN	tr|A0A340X1U0|A0A340X1U0_LIPVE	31.818	110	71	1	77	182	261	370	8.83e-10	65.5
sp|Q9NP31|SH22A_HUMAN	tr|G1KVZ9|G1KVZ9_ANOCA	35.714	126	71	5	75	198	328	445	9.93e-10	65.9
sp|Q9NP31|SH22A_HUMAN	tr|H0Z6R9|H0Z6R9_TAEGU	41.237	97	54	3	95	189	324	419	1.20e-09	65.5
sp|Q9NP31|SH22A_HUMAN	tr|A0A060XAA5|A0A060XAA5_ONCMY	35.714	112	63	3	75	185	306	409	1.35e-09	65.1
sp|Q9NP31|SH22A_HUMAN	tr|A0A194Q468|A0A194Q468_PAPXU	38.043	92	55	2	95	185	392	482	2.10e-09	64.7
sp|Q9NP31|SH22A_HUMAN	tr|K7G1X2|K7G1X2_PELSI	35.849	106	65	3	95	198	350	454	2.21e-09	64.7
sp|Q9NP31|SH22A_HUMAN	tr|A0A1L8HWE9|A0A1L8HWE9_XENLA	32.624	141	87	4	47	182	298	435	2.32e-09	64.7
sp|Q9NP31|SH22A_HUMAN	sp|Q9D7V1|SH24A_MOUSE	32.090	134	84	4	71	198	287	419	2.54e-09	64.3
sp|Q9NP31|SH22A_HUMAN	tr|M3WQD0|M3WQD0_FELCA	31.973	147	93	4	58	198	306	451	2.82e-09	64.3
sp|Q9NP31|SH22A_HUMAN	tr|A0A1S3M6V3|A0A1S3M6V3_SALSA	35.714	112	63	3	75	185	307	410	2.91e-09	64.3
sp|Q9NP31|SH22A_HUMAN	tr|G3H6V3|G3H6V3_CRIGR	32.090	134	84	4	71	198	278	410	2.96e-09	64.3
sp|Q9NP31|SH22A_HUMAN	tr|B5X4M4|B5X4M4_SALSA	35.714	112	63	3	75	185	312	415	3.22e-09	63.9
sp|Q9NP31|SH22A_HUMAN	tr|A0A2I0MFF5|A0A2I0MFF5_COLLI	32.450	151	90	5	22	167	252	395	5.84e-09	63.2
sp|Q9NP31|SH22A_HUMAN	tr|A0A455AMS5|A0A455AMS5_PHYMC	35.088	114	69	2	77	185	257	370	5.99e-09	63.2
sp|Q9NP31|SH22A_HUMAN	tr|G1P7S1|G1P7S1_MYOLU	40.860	93	52	3	95	185	325	416	6.73e-09	63.2
sp|Q9NP31|SH22A_HUMAN	tr|G1TBY2|G1TBY2_RABIT	31.973	147	93	4	58	198	303	448	6.79e-09	63.2
sp|Q9NP31|SH22A_HUMAN	tr|H0V510|H0V510_CAVPO	32.090	134	84	4	71	198	310	442	6.94e-09	63.2
sp|Q9NP31|SH22A_HUMAN	tr|G5ARF1|G5ARF1_HETGA	32.090	134	84	4	71	198	311	443	7.47e-09	63.2
sp|Q9NP31|SH22A_HUMAN	tr|A0A2K6F954|A0A2K6F954_PROCO	49.123	57	28	1	77	133	17	72	1.04e-08	57.4
sp|Q9NP31|SH22A_HUMAN	tr|M3XWN4|M3XWN4_MUSPF	39.785	93	53	3	95	185	326	417	1.06e-08	62.4
sp|Q9NP31|SH22A_HUMAN	tr|H0WK73|H0WK73_OTOGA	32.593	135	83	5	71	198	305	438	1.16e-08	62.4
sp|Q9NP31|SH22A_HUMAN	tr|F1SEQ5|F1SEQ5_PIG	38.144	97	57	3	91	185	321	416	1.29e-08	62.4
sp|Q9NP31|SH22A_HUMAN	tr|F7AFP0|F7AFP0_ORNAN	38.202	89	53	2	95	182	279	366	1.30e-08	62.0
sp|Q9NP31|SH22A_HUMAN	tr|F6XW36|F6XW36_CANLF	39.785	93	53	3	95	185	327	418	1.37e-08	62.0
sp|Q9NP31|SH22A_HUMAN	tr|G3SYX4|G3SYX4_LOXAF	39.130	92	55	1	95	185	325	416	1.39e-08	62.0
sp|Q9NP31|SH22A_HUMAN	tr|M3VV99|M3VV99_FELCA	39.785	93	53	3	95	185	294	385	1.46e-08	62.0
sp|Q9NP31|SH22A_HUMAN	tr|A0A452DKY6|A0A452DKY6_CAPHI	39.785	93	53	3	95	185	325	416	1.57e-08	62.0
sp|Q9NP31|SH22A_HUMAN	tr|L5KG70|L5KG70_PTEAL	39.785	93	53	3	95	185	326	417	1.70e-08	62.0
sp|Q9NP31|SH22A_HUMAN	tr|I3MS79|I3MS79_ICTTR	35.714	126	71	5	75	198	332	449	1.85e-08	61.6
sp|Q9NP31|SH22A_HUMAN	tr|G1TA09|G1TA09_RABIT	39.785	93	53	3	95	185	325	416	2.29e-08	61.6
sp|Q9NP31|SH22A_HUMAN	tr|A0A2U4AK15|A0A2U4AK15_TURTR	37.624	101	60	3	95	193	496	595	2.44e-08	61.6
sp|Q9NP31|SH22A_HUMAN	tr|A0A2K6SYD4|A0A2K6SYD4_SAIBB	39.785	93	53	3	95	185	325	416	2.55e-08	61.2
sp|Q9NP31|SH22A_HUMAN	tr|A0A2Y9PIH2|A0A2Y9PIH2_DELLE	37.624	101	60	3	95	193	495	594	2.66e-08	61.6
sp|Q9NP31|SH22A_HUMAN	tr|A0A5F4VUL4|A0A5F4VUL4_CALJA	39.785	93	53	3	95	185	327	418	2.68e-08	61.2
sp|Q9NP31|SH22A_HUMAN	tr|A0A384DBT9|A0A384DBT9_URSMA	32.168	143	90	4	62	198	310	451	2.77e-08	61.2
sp|Q9NP31|SH22A_HUMAN	tr|G1M2S7|G1M2S7_AILME	39.785	93	53	3	95	185	266	357	3.28e-08	60.8
sp|Q9NP31|SH22A_HUMAN	tr|A0A091E5Z9|A0A091E5Z9_FUKDA	34.906	106	66	3	95	198	332	436	3.39e-08	60.8
sp|Q9NP31|SH22A_HUMAN	tr|H2NAF1|H2NAF1_PONAB	39.785	93	53	3	95	185	325	416	3.49e-08	60.8
sp|Q9NP31|SH22A_HUMAN	sp|O88834|SHD_MOUSE	43.373	83	44	3	95	175	225	306	3.58e-08	60.5
sp|Q9NP31|SH22A_HUMAN	tr|A0A384CJE1|A0A384CJE1_URSMA	38.000	100	58	4	95	191	325	423	3.71e-08	60.8
sp|Q9NP31|SH22A_HUMAN	sp|A6X942|SH24B_MOUSE	39.785	93	53	3	95	185	325	416	4.02e-08	60.8
sp|Q9NP31|SH22A_HUMAN	tr|H2QVT6|H2QVT6_PANTR	36.220	127	70	6	75	198	334	452	4.07e-08	60.8
sp|Q9NP31|SH22A_HUMAN	tr|F7HK30|F7HK30_CALJA	36.220	127	70	6	75	198	334	452	4.07e-08	60.8
sp|Q9NP31|SH22A_HUMAN	tr|A0A091DKJ2|A0A091DKJ2_FUKDA	39.785	93	53	3	95	185	325	416	4.21e-08	60.5
sp|Q9NP31|SH22A_HUMAN	tr|A0A2K6TVL1|A0A2K6TVL1_SAIBB	36.220	127	70	6	75	198	329	447	4.22e-08	60.8
sp|Q9NP31|SH22A_HUMAN	sp|Q9H788|SH24A_HUMAN	36.220	127	70	6	75	198	334	452	4.30e-08	60.8
sp|Q9NP31|SH22A_HUMAN	tr|A0A2K5W962|A0A2K5W962_MACFA	40.230	87	49	3	95	179	285	370	4.37e-08	60.5
sp|Q9NP31|SH22A_HUMAN	sp|Q5SQS7|SH24B_HUMAN	39.785	93	53	3	95	185	325	416	4.44e-08	60.5
sp|Q9NP31|SH22A_HUMAN	tr|G1QSH4|G1QSH4_NOMLE	36.220	127	70	6	75	198	334	452	4.49e-08	60.5
sp|Q9NP31|SH22A_HUMAN	tr|A0A1U7V3B7|A0A1U7V3B7_TARSY	36.449	107	64	4	95	198	347	452	4.53e-08	60.5
sp|Q9NP31|SH22A_HUMAN	sp|Q08CX2|SH24A_XENTR	34.234	111	67	3	77	182	325	434	4.60e-08	60.5
sp|Q9NP31|SH22A_HUMAN	tr|A0A1S3N5T7|A0A1S3N5T7_SALSA	31.250	96	66	0	95	190	363	458	5.05e-08	60.5
sp|Q9NP31|SH22A_HUMAN	tr|I3M234|I3M234_ICTTR	38.710	93	54	3	95	185	325	416	5.16e-08	60.5
sp|Q9NP31|SH22A_HUMAN	tr|H0X9J9|H0X9J9_OTOGA	39.785	93	53	3	95	185	321	412	5.25e-08	60.5
sp|Q9NP31|SH22A_HUMAN	tr|A0A1U8CBU6|A0A1U8CBU6_MESAU	43.373	83	44	3	95	175	227	308	5.28e-08	59.7
sp|Q9NP31|SH22A_HUMAN	tr|A0A4X2KLN8|A0A4X2KLN8_VOMUR	33.708	89	57	2	95	182	355	442	5.34e-08	60.5
sp|Q9NP31|SH22A_HUMAN	tr|G5B6D4|G5B6D4_HETGA	39.785	93	53	3	95	185	325	416	5.85e-08	60.1
sp|Q9NP31|SH22A_HUMAN	tr|M3YN58|M3YN58_MUSPF	32.090	134	84	4	71	198	310	442	5.86e-08	60.1
sp|Q9NP31|SH22A_HUMAN	tr|G3HCF2|G3HCF2_CRIGR	43.373	83	44	3	95	175	227	308	6.04e-08	59.7
sp|Q9NP31|SH22A_HUMAN	tr|A0A2R9A9P6|A0A2R9A9P6_PANPA	36.220	127	70	6	75	198	334	452	6.36e-08	60.1
sp|Q9NP31|SH22A_HUMAN	tr|A0A0D9RAU3|A0A0D9RAU3_CHLSB	38.710	93	54	3	95	185	327	418	7.68e-08	59.7
sp|Q9NP31|SH22A_HUMAN	tr|A0A091I7K8|A0A091I7K8_CALAN	41.237	97	50	4	95	189	322	413	8.60e-08	59.7
sp|Q9NP31|SH22A_HUMAN	tr|A0A452EXL3|A0A452EXL3_CAPHI	48.214	56	28	1	77	132	17	71	9.54e-08	54.7
sp|Q9NP31|SH22A_HUMAN	tr|A0A2K5UDF9|A0A2K5UDF9_MACFA	35.433	127	71	6	75	198	334	452	1.25e-07	59.3
sp|Q9NP31|SH22A_HUMAN	tr|A0A0D9RVY5|A0A0D9RVY5_CHLSB	35.433	127	71	6	75	198	334	452	1.26e-07	59.3
sp|Q9NP31|SH22A_HUMAN	tr|A0A2K5M0P0|A0A2K5M0P0_CERAT	33.333	165	93	9	41	198	298	452	1.27e-07	59.3
sp|Q9NP31|SH22A_HUMAN	tr|A0A2K5Z0S6|A0A2K5Z0S6_MANLE	35.433	127	71	6	75	198	334	452	1.28e-07	59.3
sp|Q9NP31|SH22A_HUMAN	tr|A0A096MS91|A0A096MS91_PAPAN	35.433	127	71	6	75	198	334	452	1.47e-07	58.9
sp|Q9NP31|SH22A_HUMAN	tr|W5PKV9|W5PKV9_SHEEP	38.710	93	54	3	95	185	324	415	1.47e-07	58.9
sp|Q9NP31|SH22A_HUMAN	tr|F6Q3Y8|F6Q3Y8_MACMU	35.433	127	71	6	75	198	334	452	1.48e-07	58.9
sp|Q9NP31|SH22A_HUMAN	tr|G1PM48|G1PM48_MYOLU	28.082	146	100	2	58	198	304	449	1.50e-07	58.9
sp|Q9NP31|SH22A_HUMAN	tr|A0A4X2L339|A0A4X2L339_VOMUR	35.644	101	62	3	95	193	325	424	1.53e-07	58.9
sp|Q9NP31|SH22A_HUMAN	tr|E9G934|E9G934_DAPPU	34.737	95	57	3	90	179	776	870	1.58e-07	59.3
sp|Q9NP31|SH22A_HUMAN	tr|D2H965|D2H965_AILME	34.906	106	66	3	95	198	347	451	1.59e-07	58.9
sp|Q9NP31|SH22A_HUMAN	tr|G3TDL5|G3TDL5_LOXAF	29.697	165	101	6	41	198	271	427	1.81e-07	58.5
sp|Q9NP31|SH22A_HUMAN	tr|A0A2U3WZE7|A0A2U3WZE7_ODORO	34.906	106	66	3	95	198	347	451	1.96e-07	58.5
sp|Q9NP31|SH22A_HUMAN	tr|H9JHQ5|H9JHQ5_BOMMO	35.238	105	63	3	95	197	333	434	2.17e-07	58.5
sp|Q9NP31|SH22A_HUMAN	tr|A0A2K6LFY2|A0A2K6LFY2_RHIBE	35.514	107	65	4	95	198	347	452	2.31e-07	58.5
sp|Q9NP31|SH22A_HUMAN	tr|A0A5F5Q4N4|A0A5F5Q4N4_HORSE	35.644	101	61	2	95	191	515	615	2.33e-07	58.5
sp|Q9NP31|SH22A_HUMAN	tr|G5BZA8|G5BZA8_HETGA	39.048	105	58	4	95	194	243	346	2.36e-07	58.2
sp|Q9NP31|SH22A_HUMAN	tr|A0A384DRF3|A0A384DRF3_URSMA	39.216	102	56	4	95	191	206	306	2.53e-07	57.8
sp|Q9NP31|SH22A_HUMAN	tr|A0A3Q2H3G1|A0A3Q2H3G1_HORSE	33.333	126	68	4	75	200	327	436	2.68e-07	58.2
sp|Q9NP31|SH22A_HUMAN	tr|W5PKP1|W5PKP1_SHEEP	34.653	101	62	2	95	191	183	283	3.00e-07	57.4
sp|Q9NP31|SH22A_HUMAN	tr|A0A3Q0D7R7|A0A3Q0D7R7_MESAU	43.243	74	40	2	95	167	264	336	3.06e-07	57.8
sp|Q9NP31|SH22A_HUMAN	tr|A0A2K6MLY6|A0A2K6MLY6_RHIBE	39.216	102	56	4	95	191	141	241	3.30e-07	56.6
sp|Q9NP31|SH22A_HUMAN	tr|A0A2Y9LV70|A0A2Y9LV70_DELLE	34.653	101	62	2	95	191	240	340	3.37e-07	57.4
sp|Q9NP31|SH22A_HUMAN	tr|G1P4R4|G1P4R4_MYOLU	29.204	113	68	3	75	175	319	431	3.45e-07	57.8
sp|Q9NP31|SH22A_HUMAN	tr|G3S8L7|G3S8L7_GORGO	35.433	127	71	6	75	198	254	372	3.46e-07	57.8
sp|Q9NP31|SH22A_HUMAN	tr|H0V0Y3|H0V0Y3_CAVPO	38.000	100	58	4	95	191	325	423	3.51e-07	57.8
sp|Q9NP31|SH22A_HUMAN	tr|E1BE26|E1BE26_BOVIN	35.644	101	61	2	95	191	241	341	3.67e-07	57.4
sp|Q9NP31|SH22A_HUMAN	tr|A0A2K6GQ31|A0A2K6GQ31_PROCO	30.405	148	95	5	58	198	306	452	3.93e-07	57.8
sp|Q9NP31|SH22A_HUMAN	tr|G3HQ19|G3HQ19_CRIGR	43.243	74	40	2	95	167	326	398	4.05e-07	57.4
sp|Q9NP31|SH22A_HUMAN	tr|A0A2K6GA16|A0A2K6GA16_PROCO	39.216	102	56	4	95	191	241	341	4.28e-07	57.0
sp|Q9NP31|SH22A_HUMAN	tr|G3TAI0|G3TAI0_LOXAF	31.707	82	55	1	95	175	393	474	5.83e-07	57.4
sp|Q9NP31|SH22A_HUMAN	tr|A0A1L8FD44|A0A1L8FD44_XENLA	30.120	83	57	1	94	175	334	416	5.87e-07	57.0
sp|Q9NP31|SH22A_HUMAN	tr|A0A452EXR3|A0A452EXR3_CAPHI	34.653	101	62	2	95	191	240	340	6.57e-07	56.6
sp|Q9NP31|SH22A_HUMAN	tr|A0A060WPP8|A0A060WPP8_ONCMY	36.986	73	46	0	95	167	225	297	6.89e-07	56.6
sp|Q9NP31|SH22A_HUMAN	tr|H2NX22|H2NX22_PONAB	38.235	102	57	4	95	191	46	146	7.16e-07	53.9
sp|Q9NP31|SH22A_HUMAN	tr|A0A2U3XQB0|A0A2U3XQB0_LEPWE	33.962	106	67	3	95	198	347	451	7.92e-07	56.6
sp|Q9NP31|SH22A_HUMAN	tr|A0A2K6SWM1|A0A2K6SWM1_SAIBB	37.168	113	64	5	85	191	187	298	8.23e-07	55.8
sp|Q9NP31|SH22A_HUMAN	tr|I3N8Y7|I3N8Y7_ICTTR	43.373	83	44	3	95	175	235	316	8.49e-07	56.2
sp|Q9NP31|SH22A_HUMAN	tr|H0WJ37|H0WJ37_OTOGA	38.235	102	57	4	95	191	241	341	9.37e-07	56.2
sp|Q9NP31|SH22A_HUMAN	tr|A0A1U7QW00|A0A1U7QW00_MESAU	30.488	82	56	1	95	175	398	479	9.58e-07	56.6
sp|Q9NP31|SH22A_HUMAN	tr|G1TBH4|G1TBH4_RABIT	31.707	82	55	1	95	175	399	480	1.04e-06	56.6
sp|Q9NP31|SH22A_HUMAN	tr|F1N7A7|F1N7A7_BOVIN	29.268	82	57	1	95	175	408	489	1.30e-06	56.2
sp|Q9NP31|SH22A_HUMAN	tr|D2I034|D2I034_AILME	35.644	101	61	2	95	191	240	340	1.40e-06	55.5
sp|Q9NP31|SH22A_HUMAN	tr|M3Y7H3|M3Y7H3_MUSPF	32.184	87	53	3	95	178	349	432	1.41e-06	55.8
sp|Q9NP31|SH22A_HUMAN	tr|A0A1S3EW59|A0A1S3EW59_DIPOR	35.227	88	53	3	89	175	441	525	1.44e-06	56.6
sp|Q9NP31|SH22A_HUMAN	tr|H2QF11|H2QF11_PANTR	38.235	102	57	4	95	191	240	340	1.49e-06	55.5
sp|Q9NP31|SH22A_HUMAN	tr|A0A2U3Y4Z6|A0A2U3Y4Z6_LEPWE	35.644	101	61	2	95	191	240	340	1.53e-06	55.5
sp|Q9NP31|SH22A_HUMAN	tr|H0UVL0|H0UVL0_CAVPO	32.184	87	53	3	95	178	367	450	1.53e-06	55.8
sp|Q9NP31|SH22A_HUMAN	tr|A0A0A0MVI4|A0A0A0MVI4_PAPAN	38.235	102	57	4	95	191	240	340	1.54e-06	55.5
sp|Q9NP31|SH22A_HUMAN	tr|A0A0D9RE21|A0A0D9RE21_CHLSB	38.235	102	57	4	95	191	240	340	1.54e-06	55.5
sp|Q9NP31|SH22A_HUMAN	tr|F7ELB6|F7ELB6_CALJA	37.255	102	58	4	95	191	240	340	1.56e-06	55.5
sp|Q9NP31|SH22A_HUMAN	tr|A0A2R8ZXC6|A0A2R8ZXC6_PANPA	38.235	102	57	4	95	191	240	340	1.57e-06	55.5
sp|Q9NP31|SH22A_HUMAN	tr|F6YNW8|F6YNW8_HORSE	30.488	82	56	1	95	175	407	488	1.58e-06	55.8
sp|Q9NP31|SH22A_HUMAN	tr|A0A340YF54|A0A340YF54_LIPVE	30.488	82	56	1	95	175	405	486	1.59e-06	55.8
sp|Q9NP31|SH22A_HUMAN	tr|G3R3Z7|G3R3Z7_GORGO	38.235	102	57	4	95	191	240	340	1.67e-06	55.5
sp|Q9NP31|SH22A_HUMAN	tr|G3NKR1|G3NKR1_GASAC	30.120	83	57	1	94	175	364	446	1.71e-06	55.8
sp|Q9NP31|SH22A_HUMAN	tr|F1RGM4|F1RGM4_PIG	30.488	82	56	1	95	175	406	487	1.74e-06	55.8
sp|Q9NP31|SH22A_HUMAN	tr|F1Q2R8|F1Q2R8_CANLF	35.644	101	61	2	95	191	240	340	1.75e-06	55.1
sp|Q9NP31|SH22A_HUMAN	tr|A0A226MFV9|A0A226MFV9_CALSU	31.765	85	57	1	92	175	157	241	1.77e-06	54.7
sp|Q9NP31|SH22A_HUMAN	tr|A0A2Y9M7V3|A0A2Y9M7V3_DELLE	30.488	82	56	1	95	175	399	480	1.78e-06	55.8
sp|Q9NP31|SH22A_HUMAN	tr|L5JUV3|L5JUV3_PTEAL	32.184	87	53	3	95	178	203	286	1.83e-06	55.1
sp|Q9NP31|SH22A_HUMAN	tr|A0A2U3V4M7|A0A2U3V4M7_TURTR	30.488	82	56	1	95	175	399	480	1.98e-06	55.5
sp|Q9NP31|SH22A_HUMAN	tr|A0A2Y9S3B1|A0A2Y9S3B1_PHYMC	30.488	82	56	1	95	175	399	480	2.00e-06	55.5
sp|Q9NP31|SH22A_HUMAN	tr|A0A340XMS1|A0A340XMS1_LIPVE	34.653	101	62	2	95	191	240	340	2.13e-06	55.1
sp|Q9NP31|SH22A_HUMAN	tr|A0A1U7RRB4|A0A1U7RRB4_ALLSI	37.624	101	57	4	95	190	262	361	2.35e-06	55.1
sp|Q9NP31|SH22A_HUMAN	tr|A0A452ED81|A0A452ED81_CAPHI	29.268	82	57	1	95	175	397	478	2.40e-06	55.5
sp|Q9NP31|SH22A_HUMAN	tr|A0A2K5MLT4|A0A2K5MLT4_CERAT	38.235	102	57	4	95	191	240	340	2.42e-06	54.7
sp|Q9NP31|SH22A_HUMAN	tr|D2HJN7|D2HJN7_AILME	31.707	82	55	1	95	175	285	366	2.53e-06	55.1
sp|Q9NP31|SH22A_HUMAN	tr|G3SPA6|G3SPA6_LOXAF	36.364	88	52	3	89	175	641	725	2.64e-06	55.5
sp|Q9NP31|SH22A_HUMAN	tr|G1PRC7|G1PRC7_MYOLU	36.792	106	61	4	95	195	237	341	2.68e-06	54.7
sp|Q9NP31|SH22A_HUMAN	tr|A0A2K6GDP4|A0A2K6GDP4_PROCO	30.488	82	56	1	95	175	397	478	2.70e-06	55.1
sp|Q9NP31|SH22A_HUMAN	tr|H0WVD4|H0WVD4_OTOGA	35.227	88	53	3	89	175	291	375	2.85e-06	55.5
sp|Q9NP31|SH22A_HUMAN	tr|A0A151NGN4|A0A151NGN4_ALLMI	37.624	101	57	4	95	190	137	236	3.11e-06	53.5
sp|Q9NP31|SH22A_HUMAN	sp|Q96IW2|SHD_HUMAN	38.235	102	57	4	95	191	240	340	3.14e-06	54.3
sp|Q9NP31|SH22A_HUMAN	tr|A0A2Y9E8Q9|A0A2Y9E8Q9_TRIMA	30.488	82	56	1	95	175	395	476	3.15e-06	55.1
sp|Q9NP31|SH22A_HUMAN	tr|W5NXE3|W5NXE3_SHEEP	29.268	82	57	1	95	175	310	391	3.27e-06	54.7
sp|Q9NP31|SH22A_HUMAN	tr|A0A2K5Z8J9|A0A2K5Z8J9_MANLE	29.661	118	80	2	59	175	566	681	3.32e-06	55.5
sp|Q9NP31|SH22A_HUMAN	tr|A0A1S3F2Y7|A0A1S3F2Y7_DIPOR	30.488	82	56	1	95	175	404	485	3.55e-06	54.7
sp|Q9NP31|SH22A_HUMAN	tr|H0X8B6|H0X8B6_OTOGA	30.488	82	56	1	95	175	398	479	3.55e-06	54.7
sp|Q9NP31|SH22A_HUMAN	tr|A0A337SEC4|A0A337SEC4_FELCA	34.653	101	62	2	95	191	240	340	3.56e-06	54.3
sp|Q9NP31|SH22A_HUMAN	tr|A0A091JPJ6|A0A091JPJ6_EGRGA	34.146	82	51	2	95	175	644	723	3.61e-06	55.1
sp|Q9NP31|SH22A_HUMAN	tr|A0A087QY87|A0A087QY87_APTFO	34.146	82	51	2	95	175	647	726	3.88e-06	55.1
sp|Q9NP31|SH22A_HUMAN	tr|A0A2Y9EWH4|A0A2Y9EWH4_PHYMC	33.663	101	63	2	95	191	234	334	4.05e-06	53.9
sp|Q9NP31|SH22A_HUMAN	tr|A0A2K5EL93|A0A2K5EL93_AOTNA	37.255	102	58	4	95	191	240	340	4.07e-06	54.3
sp|Q9NP31|SH22A_HUMAN	tr|H0Z1Z9|H0Z1Z9_TAEGU	34.146	82	51	2	95	175	647	726	4.27e-06	55.1
sp|Q9NP31|SH22A_HUMAN	tr|G1N518|G1N518_MELGA	34.146	82	51	2	95	175	647	726	4.42e-06	55.1
sp|Q9NP31|SH22A_HUMAN	tr|A0A0Q3UR51|A0A0Q3UR51_AMAAE	34.146	82	51	2	95	175	647	726	4.50e-06	55.1
sp|Q9NP31|SH22A_HUMAN	tr|M3Y0M3|M3Y0M3_MUSPF	34.653	101	62	2	95	191	240	340	4.70e-06	53.9
sp|Q9NP31|SH22A_HUMAN	sp|Q8BSD5|SHE_MOUSE	32.941	85	55	2	95	178	393	476	4.71e-06	54.3
sp|Q9NP31|SH22A_HUMAN	tr|A0A384CK89|A0A384CK89_URSMA	31.707	82	55	1	95	175	233	314	4.74e-06	53.9
sp|Q9NP31|SH22A_HUMAN	tr|A0A2I0M0A9|A0A2I0M0A9_COLLI	34.146	82	51	2	95	175	627	706	4.77e-06	54.7
sp|Q9NP31|SH22A_HUMAN	tr|G1QS46|G1QS46_NOMLE	37.255	102	58	4	95	191	197	297	4.98e-06	53.5
sp|Q9NP31|SH22A_HUMAN	tr|A0A2U3W4X0|A0A2U3W4X0_ODORO	30.488	82	56	1	95	175	377	458	5.37e-06	54.3
sp|Q9NP31|SH22A_HUMAN	tr|F1PQA7|F1PQA7_CANLF	30.488	82	56	1	95	175	349	430	5.83e-06	53.9
sp|Q9NP31|SH22A_HUMAN	tr|A0A5G3J9R5|A0A5G3J9R5_XENTR	27.711	83	59	1	94	175	352	434	6.35e-06	53.9
sp|Q9NP31|SH22A_HUMAN	tr|A0A151P7Y3|A0A151P7Y3_ALLMI	29.268	82	57	1	95	175	342	423	6.69e-06	53.9
sp|Q9NP31|SH22A_HUMAN	tr|A0A1S3FNU3|A0A1S3FNU3_DIPOR	37.255	102	58	4	95	191	234	334	7.13e-06	53.5
sp|Q9NP31|SH22A_HUMAN	tr|A0A3Q0H8S5|A0A3Q0H8S5_ALLSI	29.268	82	57	1	95	175	185	266	7.26e-06	53.1
sp|Q9NP31|SH22A_HUMAN	tr|A0A2K6L392|A0A2K6L392_RHIBE	29.268	82	57	1	95	175	395	476	7.42e-06	53.9
sp|Q9NP31|SH22A_HUMAN	tr|A0A0D9S5E5|A0A0D9S5E5_CHLSB	29.268	82	57	1	95	175	395	476	7.76e-06	53.5
sp|Q9NP31|SH22A_HUMAN	tr|A0A096MYU2|A0A096MYU2_PAPAN	29.268	82	57	1	95	175	395	476	7.90e-06	53.5
sp|Q9NP31|SH22A_HUMAN	tr|F6U5Z5|F6U5Z5_MACMU	29.268	82	57	1	95	175	395	476	7.90e-06	53.5
sp|Q9NP31|SH22A_HUMAN	tr|A0A2K5V1B5|A0A2K5V1B5_MACFA	29.268	82	57	1	95	175	395	476	7.90e-06	53.5
sp|Q9NP31|SH22A_HUMAN	tr|A0A2K5LXE6|A0A2K5LXE6_CERAT	29.268	82	57	1	95	175	395	476	7.90e-06	53.5
sp|Q9NP31|SH22A_HUMAN	tr|A0A226N5B0|A0A226N5B0_CALSU	34.146	82	51	2	95	175	523	602	8.06e-06	53.9
sp|Q9NP31|SH22A_HUMAN	tr|A0A4X2LIW4|A0A4X2LIW4_VOMUR	31.034	87	54	3	95	178	414	497	8.08e-06	53.5
sp|Q9NP31|SH22A_HUMAN	tr|L5L714|L5L714_PTEAL	38.554	83	48	3	95	175	234	315	8.80e-06	53.1
sp|Q9NP31|SH22A_HUMAN	tr|A0A2K5DFN1|A0A2K5DFN1_AOTNA	30.714	140	78	6	75	212	334	456	9.10e-06	53.5
sp|Q9NP31|SH22A_HUMAN	tr|A0A2R9AI69|A0A2R9AI69_PANPA	29.268	82	57	1	95	175	383	464	9.44e-06	53.5
sp|Q9NP31|SH22A_HUMAN	tr|G1T4R9|G1T4R9_RABIT	35.227	88	53	3	89	175	643	727	9.45e-06	53.9
sp|Q9NP31|SH22A_HUMAN	tr|H9GHK8|H9GHK8_ANOCA	30.952	126	78	5	92	216	656	773	9.55e-06	53.9
sp|Q9NP31|SH22A_HUMAN	tr|L5KBH5|L5KBH5_PTEAL	34.118	85	54	2	95	178	344	427	9.85e-06	53.5
sp|Q9NP31|SH22A_HUMAN	tr|A0A1S2ZW08|A0A1S2ZW08_ERIEU	30.488	82	56	1	95	175	290	371	1.02e-05	53.1
sp|Q9NP31|SH22A_HUMAN	tr|G3SID3|G3SID3_GORGO	29.268	82	57	1	95	175	395	476	1.02e-05	53.1
sp|Q9NP31|SH22A_HUMAN	tr|H2Q054|H2Q054_PANTR	29.268	82	57	1	95	175	395	476	1.05e-05	53.1
sp|Q9NP31|SH22A_HUMAN	tr|G1RKR3|G1RKR3_NOMLE	29.268	82	57	1	95	175	395	476	1.05e-05	53.1
sp|Q9NP31|SH22A_HUMAN	sp|Q5VZ18|SHE_HUMAN	29.268	82	57	1	95	175	395	476	1.06e-05	53.1
sp|Q9NP31|SH22A_HUMAN	tr|A0A099ZG97|A0A099ZG97_TINGU	37.255	51	32	0	133	183	1	51	1.07e-05	47.8
sp|Q9NP31|SH22A_HUMAN	tr|A0A2K6A8C7|A0A2K6A8C7_MANLE	29.268	82	57	1	95	175	298	379	1.07e-05	53.1
sp|Q9NP31|SH22A_HUMAN	tr|F1S7M3|F1S7M3_PIG	33.663	101	63	2	95	191	240	340	1.08e-05	52.8
sp|Q9NP31|SH22A_HUMAN	tr|A0A099ZSK3|A0A099ZSK3_TINGU	43.750	48	27	0	138	185	6	53	1.17e-05	47.8
sp|Q9NP31|SH22A_HUMAN	tr|A0A1S3FR25|A0A1S3FR25_DIPOR	34.314	102	64	3	94	193	327	427	1.19e-05	53.1
sp|Q9NP31|SH22A_HUMAN	tr|A0A2K5D6U0|A0A2K5D6U0_AOTNA	29.268	82	57	1	95	175	399	480	1.19e-05	53.1
sp|Q9NP31|SH22A_HUMAN	tr|H2N5K9|H2N5K9_PONAB	29.268	82	57	1	95	175	396	477	1.20e-05	53.1
sp|Q9NP31|SH22A_HUMAN	tr|F7ILQ6|F7ILQ6_CALJA	29.268	82	57	1	95	175	399	480	1.28e-05	53.1
sp|Q9NP31|SH22A_HUMAN	tr|A0A151NM36|A0A151NM36_ALLMI	32.927	82	52	2	95	175	619	698	1.31e-05	53.5
sp|Q9NP31|SH22A_HUMAN	tr|A0A1U7RX95|A0A1U7RX95_ALLSI	32.927	82	52	2	95	175	647	726	1.34e-05	53.5
sp|Q9NP31|SH22A_HUMAN	tr|F7GEP6|F7GEP6_ORNAN	34.091	88	54	3	89	175	474	558	1.40e-05	53.1
sp|Q9NP31|SH22A_HUMAN	tr|A0A2K6SWY0|A0A2K6SWY0_SAIBB	29.268	82	57	1	95	175	334	415	1.52e-05	52.8
sp|Q9NP31|SH22A_HUMAN	tr|G1KMB1|G1KMB1_ANOCA	33.945	109	68	4	95	200	137	244	1.53e-05	52.8
sp|Q9NP31|SH22A_HUMAN	tr|H0VBJ8|H0VBJ8_CAVPO	39.759	83	47	3	95	175	241	322	1.56e-05	52.4
sp|Q9NP31|SH22A_HUMAN	tr|H2RPN0|H2RPN0_TAKRU	27.586	145	86	4	41	167	359	502	1.57e-05	52.8
sp|Q9NP31|SH22A_HUMAN	tr|G3HBZ1|G3HBZ1_CRIGR	30.488	82	56	1	95	175	662	743	1.79e-05	52.8
sp|Q9NP31|SH22A_HUMAN	tr|A0A2Y9DNH6|A0A2Y9DNH6_TRIMA	35.227	88	53	3	89	175	641	725	1.88e-05	52.8
sp|Q9NP31|SH22A_HUMAN	tr|G3SIE4|G3SIE4_GORGO	34.091	88	54	3	89	175	641	725	1.98e-05	52.8
sp|Q9NP31|SH22A_HUMAN	tr|A0A3Q0CTY2|A0A3Q0CTY2_MESAU	33.010	103	66	3	98	198	349	450	1.98e-05	52.4
sp|Q9NP31|SH22A_HUMAN	tr|A0A2K6TJJ5|A0A2K6TJJ5_SAIBB	34.091	88	54	3	89	175	641	725	2.20e-05	52.8
sp|Q9NP31|SH22A_HUMAN	tr|A0A2K5D059|A0A2K5D059_AOTNA	34.091	88	54	3	89	175	641	725	2.26e-05	52.8
sp|Q9NP31|SH22A_HUMAN	tr|A0A5F4W151|A0A5F4W151_CALJA	34.091	88	54	3	89	175	664	748	2.29e-05	52.8
sp|Q9NP31|SH22A_HUMAN	sp|P16885|PLCG2_HUMAN	34.091	88	54	3	89	175	641	725	2.30e-05	52.8
sp|Q9NP31|SH22A_HUMAN	tr|H9GRF5|H9GRF5_ANOCA	35.644	101	59	4	95	190	271	370	2.41e-05	52.0
sp|Q9NP31|SH22A_HUMAN	tr|H2NRL3|H2NRL3_PONAB	34.091	88	54	3	89	175	606	690	2.45e-05	52.4
sp|Q9NP31|SH22A_HUMAN	tr|A0A2I3SHP7|A0A2I3SHP7_PANTR	34.091	88	54	3	89	175	641	725	2.47e-05	52.4
sp|Q9NP31|SH22A_HUMAN	tr|A0A2R9BVU6|A0A2R9BVU6_PANPA	34.091	88	54	3	89	175	641	725	2.47e-05	52.4
sp|Q9NP31|SH22A_HUMAN	tr|G1PR42|G1PR42_MYOLU	34.091	88	54	3	89	175	642	726	2.69e-05	52.4
sp|Q9NP31|SH22A_HUMAN	tr|A0A091HM77|A0A091HM77_CALAN	30.645	124	78	4	92	214	423	539	2.85e-05	52.4
sp|Q9NP31|SH22A_HUMAN	tr|A0A1U7SXS5|A0A1U7SXS5_TARSY	29.268	82	57	1	95	175	165	246	2.87e-05	50.8
sp|Q9NP31|SH22A_HUMAN	tr|G5BF67|G5BF67_HETGA	30.120	83	57	1	94	175	247	329	3.05e-05	51.6
sp|Q9NP31|SH22A_HUMAN	tr|G3GRN8|G3GRN8_CRIGR	34.091	88	54	3	89	175	588	672	3.06e-05	52.4
sp|Q9NP31|SH22A_HUMAN	tr|A0A1U7QIS1|A0A1U7QIS1_MESAU	34.091	88	54	3	89	175	643	727	3.09e-05	52.4
sp|Q9NP31|SH22A_HUMAN	tr|A0A2K6KPP6|A0A2K6KPP6_RHIBE	34.091	88	54	3	89	175	641	725	3.12e-05	52.4
sp|Q9NP31|SH22A_HUMAN	tr|F7GH26|F7GH26_MACMU	34.091	88	54	3	89	175	641	725	3.12e-05	52.4
sp|Q9NP31|SH22A_HUMAN	tr|G7PZU5|G7PZU5_MACFA	34.091	88	54	3	89	175	641	725	3.12e-05	52.4
sp|Q9NP31|SH22A_HUMAN	tr|A0A0D9S186|A0A0D9S186_CHLSB	34.091	88	54	3	89	175	641	725	3.12e-05	52.4
sp|Q9NP31|SH22A_HUMAN	tr|A0A096NBT6|A0A096NBT6_PAPAN	34.091	88	54	3	89	175	641	725	3.15e-05	52.4
sp|Q9NP31|SH22A_HUMAN	sp|Q8CIH5|PLCG2_MOUSE	34.091	88	54	3	89	175	641	725	3.23e-05	52.0
sp|Q9NP31|SH22A_HUMAN	tr|G1M6B5|G1M6B5_AILME	34.091	88	54	3	89	175	641	725	3.40e-05	52.0
sp|Q9NP31|SH22A_HUMAN	tr|A0A337S8A7|A0A337S8A7_FELCA	34.091	88	54	3	89	175	694	778	3.64e-05	52.0
sp|Q9NP31|SH22A_HUMAN	tr|F1S475|F1S475_PIG	34.091	88	54	3	89	175	641	725	3.65e-05	52.0
sp|Q9NP31|SH22A_HUMAN	tr|A0A2Y9NXP3|A0A2Y9NXP3_DELLE	34.091	88	54	3	89	175	641	725	3.65e-05	52.0
sp|Q9NP31|SH22A_HUMAN	tr|A0A1U8DC84|A0A1U8DC84_ALLSI	28.455	123	80	4	95	216	668	783	3.83e-05	52.0
sp|Q9NP31|SH22A_HUMAN	tr|A0A2U3VKC8|A0A2U3VKC8_ODORO	34.146	82	53	1	95	175	240	321	3.97e-05	51.2
sp|Q9NP31|SH22A_HUMAN	tr|A0A384BZE8|A0A384BZE8_URSMA	34.091	88	54	3	89	175	641	725	4.05e-05	52.0
sp|Q9NP31|SH22A_HUMAN	tr|A0A2Y9STJ9|A0A2Y9STJ9_PHYMC	34.091	88	54	3	89	175	641	725	4.27e-05	51.6
sp|Q9NP31|SH22A_HUMAN	tr|A0A2U3VC63|A0A2U3VC63_ODORO	34.091	88	54	3	89	175	641	725	4.50e-05	51.6
sp|Q9NP31|SH22A_HUMAN	tr|M3YCW0|M3YCW0_MUSPF	34.091	88	54	3	89	175	642	726	4.70e-05	51.6
sp|Q9NP31|SH22A_HUMAN	tr|A0A340WY66|A0A340WY66_LIPVE	34.091	88	54	3	89	175	642	726	4.74e-05	51.6
sp|Q9NP31|SH22A_HUMAN	tr|A0A099ZPV3|A0A099ZPV3_TINGU	39.216	51	31	0	138	188	6	56	4.82e-05	46.2
sp|Q9NP31|SH22A_HUMAN	tr|A0A151P8E0|A0A151P8E0_ALLMI	28.455	123	80	4	95	216	708	823	4.99e-05	51.6
sp|Q9NP31|SH22A_HUMAN	tr|A0A060Y3S4|A0A060Y3S4_ONCMY	34.524	84	52	3	94	175	295	377	5.10e-05	50.8
sp|Q9NP31|SH22A_HUMAN	tr|A0A2K6FD56|A0A2K6FD56_PROCO	34.146	82	51	2	95	175	635	714	5.33e-05	51.6
sp|Q9NP31|SH22A_HUMAN	tr|G1NK25|G1NK25_MELGA	28.455	123	80	4	95	216	664	779	5.37e-05	51.6
sp|Q9NP31|SH22A_HUMAN	tr|H0V8U3|H0V8U3_CAVPO	36.275	102	60	4	95	193	78	177	5.52e-05	50.8
sp|Q9NP31|SH22A_HUMAN	tr|A0A1S3T5L6|A0A1S3T5L6_SALSA	34.524	84	52	3	94	175	297	379	5.65e-05	50.8
sp|Q9NP31|SH22A_HUMAN	tr|A0A3B5K4T3|A0A3B5K4T3_TAKRU	28.283	99	67	2	94	188	303	401	5.65e-05	50.8
sp|Q9NP31|SH22A_HUMAN	tr|A0A2I0MXY9|A0A2I0MXY9_COLLI	28.455	123	80	4	95	216	673	788	5.66e-05	51.2
sp|Q9NP31|SH22A_HUMAN	tr|A0A2U4BUX5|A0A2U4BUX5_TURTR	34.091	88	54	3	89	175	728	812	5.70e-05	51.2
sp|Q9NP31|SH22A_HUMAN	tr|R0JY17|R0JY17_ANAPL	32.927	82	52	2	95	175	647	726	5.73e-05	51.2
sp|Q9NP31|SH22A_HUMAN	tr|A0A452EZW1|A0A452EZW1_CAPHI	34.091	88	54	3	89	175	638	722	5.80e-05	51.2
sp|Q9NP31|SH22A_HUMAN	tr|E2RQM0|E2RQM0_CANLF	32.955	88	55	3	89	175	712	796	5.84e-05	51.2
sp|Q9NP31|SH22A_HUMAN	tr|A0A3B4UH33|A0A3B4UH33_SERDU	36.905	84	50	3	94	175	315	397	6.22e-05	50.8
sp|Q9NP31|SH22A_HUMAN	tr|A0A1U7UD36|A0A1U7UD36_TARSY	34.091	88	54	3	89	175	641	725	6.31e-05	51.2
sp|Q9NP31|SH22A_HUMAN	tr|A0A2K5M568|A0A2K5M568_CERAT	34.146	82	51	2	95	175	617	696	6.57e-05	51.2
sp|Q9NP31|SH22A_HUMAN	tr|K7FNV3|K7FNV3_PELSI	30.172	116	73	4	93	207	593	701	6.57e-05	51.2
sp|Q9NP31|SH22A_HUMAN	tr|A0A3Q2HD48|A0A3Q2HD48_HORSE	34.091	88	54	3	89	175	707	791	6.71e-05	51.2
sp|Q9NP31|SH22A_HUMAN	tr|A0A3Q1MMD9|A0A3Q1MMD9_BOVIN	34.091	88	54	3	89	175	638	722	6.95e-05	51.2
sp|Q9NP31|SH22A_HUMAN	sp|P29349|CSW_DROME	31.111	135	79	6	95	217	111	243	7.08e-05	50.8
sp|Q9NP31|SH22A_HUMAN	tr|A0A0L0C6C1|A0A0L0C6C1_LUCCU	28.571	112	78	2	76	187	337	446	7.55e-05	50.8
sp|Q9NP31|SH22A_HUMAN	tr|A0A5F4D496|A0A5F4D496_CANLF	30.769	91	63	0	95	185	436	526	7.73e-05	50.8
sp|Q9NP31|SH22A_HUMAN	tr|A0A226N039|A0A226N039_CALSU	28.455	123	80	4	95	216	681	796	7.82e-05	50.8
sp|Q9NP31|SH22A_HUMAN	tr|G3TI88|G3TI88_LOXAF	32.353	102	63	4	94	190	220	320	7.94e-05	50.1
sp|Q9NP31|SH22A_HUMAN	tr|W5PGU9|W5PGU9_SHEEP	34.091	88	54	3	89	175	600	684	7.94e-05	50.8
sp|Q9NP31|SH22A_HUMAN	tr|A0A091IHN8|A0A091IHN8_CALAN	32.927	82	52	2	95	175	649	728	8.49e-05	50.8
sp|Q9NP31|SH22A_HUMAN	tr|L5KTA0|L5KTA0_PTEAL	32.955	88	55	3	89	175	641	725	8.94e-05	50.8
sp|Q9NP31|SH22A_HUMAN	tr|H2RNJ6|H2RNJ6_TAKRU	30.952	126	78	5	92	216	660	777	9.32e-05	50.8
sp|Q9NP31|SH22A_HUMAN	tr|H2UVG3|H2UVG3_TAKRU	36.905	84	50	3	94	175	309	391	9.49e-05	50.1
sp|Q9NP31|SH22A_HUMAN	tr|A0A4X2ME27|A0A4X2ME27_VOMUR	32.927	82	54	1	95	175	243	324	1.12e-04	49.7
sp|Q9NP31|SH22A_HUMAN	tr|A0A060WND9|A0A060WND9_ONCMY	26.506	83	60	1	94	175	369	451	1.21e-04	50.1
sp|Q9NP31|SH22A_HUMAN	tr|A0A1S3PXF1|A0A1S3PXF1_SALSA	27.273	99	68	2	94	188	366	464	1.22e-04	50.1
sp|Q9NP31|SH22A_HUMAN	tr|H9G5Q2|H9G5Q2_ANOCA	27.778	126	83	4	92	216	262	380	1.34e-04	50.1
sp|Q9NP31|SH22A_HUMAN	tr|A0A1S3MWD0|A0A1S3MWD0_SALSA	27.451	102	67	3	94	188	392	493	1.35e-04	49.7
sp|Q9NP31|SH22A_HUMAN	tr|A0A060XHX5|A0A060XHX5_ONCMY	34.524	84	52	3	94	175	299	381	1.45e-04	49.7
sp|Q9NP31|SH22A_HUMAN	tr|E1BGV1|E1BGV1_BOVIN	37.079	89	53	3	99	185	301	388	1.47e-04	49.7
sp|Q9NP31|SH22A_HUMAN	tr|L5K3X9|L5K3X9_PTEAL	28.916	83	58	1	94	175	257	339	1.56e-04	49.3
sp|Q9NP31|SH22A_HUMAN	tr|H0YUH1|H0YUH1_TAEGU	39.583	48	29	0	138	185	6	53	1.64e-04	44.7
sp|Q9NP31|SH22A_HUMAN	tr|A0A087RDL1|A0A087RDL1_APTFO	39.583	48	29	0	138	185	6	53	1.68e-04	44.7
sp|Q9NP31|SH22A_HUMAN	tr|F6YV49|F6YV49_XENTR	32.927	82	52	2	95	175	644	723	1.69e-04	50.1
sp|Q9NP31|SH22A_HUMAN	tr|A0A1S3PC26|A0A1S3PC26_SALSA	34.524	84	52	3	94	175	295	377	1.72e-04	49.3
sp|Q9NP31|SH22A_HUMAN	tr|A0A091WQF0|A0A091WQF0_OPIHO	39.583	48	29	0	138	185	6	53	1.73e-04	44.7
sp|Q9NP31|SH22A_HUMAN	sp|Q7M4L6|SHF_HUMAN	28.916	83	58	1	94	175	322	404	1.79e-04	49.3
sp|Q9NP31|SH22A_HUMAN	tr|A0A287CZR0|A0A287CZR0_ICTTR	28.916	83	58	1	94	175	220	302	1.79e-04	48.9
sp|Q9NP31|SH22A_HUMAN	tr|F6Q2N3|F6Q2N3_XENTR	31.707	82	53	2	95	175	668	747	1.85e-04	49.7
sp|Q9NP31|SH22A_HUMAN	tr|A0A091JSQ5|A0A091JSQ5_EGRGA	39.583	48	29	0	138	185	6	53	1.98e-04	44.3
sp|Q9NP31|SH22A_HUMAN	tr|F6ZJK5|F6ZJK5_XENTR	31.707	82	53	2	95	175	668	747	1.98e-04	49.7
sp|Q9NP31|SH22A_HUMAN	tr|G3HMD9|G3HMD9_CRIGR	32.143	84	54	3	94	175	221	303	2.00e-04	48.9
sp|Q9NP31|SH22A_HUMAN	tr|A0A1L8GKY4|A0A1L8GKY4_XENLA	32.927	82	52	2	95	175	646	725	2.10e-04	49.7
sp|Q9NP31|SH22A_HUMAN	tr|A0A5G3KDT0|A0A5G3KDT0_XENTR	29.000	100	67	2	95	190	454	553	2.11e-04	49.3
sp|Q9NP31|SH22A_HUMAN	tr|A0A0D9RD12|A0A0D9RD12_CHLSB	28.916	83	58	1	94	175	185	267	2.12e-04	48.5
sp|Q9NP31|SH22A_HUMAN	tr|G1P8N6|G1P8N6_MYOLU	32.143	84	54	3	94	175	221	303	2.19e-04	48.5
sp|Q9NP31|SH22A_HUMAN	tr|H2TEY6|H2TEY6_TAKRU	35.714	84	51	3	94	175	292	374	2.25e-04	48.9
sp|Q9NP50|SHCAF_HUMAN	tr|A0A2J8WC23|A0A2J8WC23_PONAB	100.000	221	0	0	1	221	1	221	6.64e-166	460
sp|Q9NP50|SHCAF_HUMAN	tr|A0A096MRB7|A0A096MRB7_PAPAN	100.000	221	0	0	1	221	1	221	6.64e-166	460
sp|Q9NP50|SHCAF_HUMAN	tr|K7CV52|K7CV52_PANTR	100.000	221	0	0	1	221	1	221	6.64e-166	460
sp|Q9NP50|SHCAF_HUMAN	tr|A0A2R9CA38|A0A2R9CA38_PANPA	100.000	221	0	0	1	221	1	221	6.64e-166	460
sp|Q9NP50|SHCAF_HUMAN	tr|H0WZI4|H0WZI4_OTOGA	100.000	221	0	0	1	221	1	221	6.64e-166	460
sp|Q9NP50|SHCAF_HUMAN	tr|G1S3C8|G1S3C8_NOMLE	100.000	221	0	0	1	221	1	221	6.64e-166	460
sp|Q9NP50|SHCAF_HUMAN	tr|A0A2K5Y2D3|A0A2K5Y2D3_MANLE	100.000	221	0	0	1	221	1	221	6.64e-166	460
sp|Q9NP50|SHCAF_HUMAN	tr|A0A2K5WBD6|A0A2K5WBD6_MACFA	100.000	221	0	0	1	221	1	221	6.64e-166	460
sp|Q9NP50|SHCAF_HUMAN	sp|Q9NP50|SHCAF_HUMAN	100.000	221	0	0	1	221	1	221	6.64e-166	460
sp|Q9NP50|SHCAF_HUMAN	tr|G3RHI5|G3RHI5_GORGO	100.000	221	0	0	1	221	1	221	6.64e-166	460
sp|Q9NP50|SHCAF_HUMAN	tr|A0A2I2UPU1|A0A2I2UPU1_FELCA	100.000	221	0	0	1	221	1	221	6.64e-166	460
sp|Q9NP50|SHCAF_HUMAN	tr|A0A2K5P1K2|A0A2K5P1K2_CERAT	100.000	221	0	0	1	221	1	221	6.64e-166	460
sp|Q9NP50|SHCAF_HUMAN	tr|A0A452EK08|A0A452EK08_CAPHI	100.000	221	0	0	1	221	1	221	6.64e-166	460
sp|Q9NP50|SHCAF_HUMAN	tr|E2R0B9|E2R0B9_CANLF	100.000	221	0	0	1	221	1	221	6.64e-166	460
sp|Q9NP50|SHCAF_HUMAN	tr|F7IJ31|F7IJ31_CALJA	100.000	221	0	0	1	221	1	221	6.64e-166	460
sp|Q9NP50|SHCAF_HUMAN	tr|Q0VCY5|Q0VCY5_BOVIN	100.000	221	0	0	1	221	1	221	6.64e-166	460
sp|Q9NP50|SHCAF_HUMAN	sp|Q5RCB7|SHCAF_PONAB	99.548	221	1	0	1	221	1	221	1.39e-165	459
sp|Q9NP50|SHCAF_HUMAN	tr|W5QDX7|W5QDX7_SHEEP	100.000	221	0	0	1	221	26	246	1.84e-165	460
sp|Q9NP50|SHCAF_HUMAN	tr|A0A2K6TZQ1|A0A2K6TZQ1_SAIBB	99.548	221	1	0	1	221	1	221	2.40e-165	459
sp|Q9NP50|SHCAF_HUMAN	tr|A0A287AKQ0|A0A287AKQ0_PIG	100.000	221	0	0	1	221	1	221	3.12e-165	460
sp|Q9NP50|SHCAF_HUMAN	tr|A0A2Y9DYK6|A0A2Y9DYK6_TRIMA	99.548	221	1	0	1	221	1	221	3.26e-165	459
sp|Q9NP50|SHCAF_HUMAN	tr|A0A340WRW0|A0A340WRW0_LIPVE	99.548	221	1	0	1	221	1	221	4.24e-165	458
sp|Q9NP50|SHCAF_HUMAN	tr|A0A2Y9NL34|A0A2Y9NL34_DELLE	99.548	221	1	0	1	221	1	221	4.24e-165	458
sp|Q9NP50|SHCAF_HUMAN	tr|G5BLL7|G5BLL7_HETGA	99.095	221	2	0	1	221	1	221	7.43e-165	457
sp|Q9NP50|SHCAF_HUMAN	tr|I3N7G8|I3N7G8_ICTTR	99.095	221	2	0	1	221	1	221	1.26e-164	457
sp|Q9NP50|SHCAF_HUMAN	tr|A0A2K6N391|A0A2K6N391_RHIBE	99.095	221	2	0	1	221	1	221	1.85e-164	457
sp|Q9NP50|SHCAF_HUMAN	tr|A0A2Y9F950|A0A2Y9F950_PHYMC	100.000	221	0	0	1	221	93	313	2.31e-164	460
sp|Q9NP50|SHCAF_HUMAN	tr|A0A384BHE0|A0A384BHE0_URSMA	99.095	221	2	0	1	221	1	221	2.96e-164	456
sp|Q9NP50|SHCAF_HUMAN	tr|G3SNN1|G3SNN1_LOXAF	99.095	221	2	0	1	221	1	221	3.81e-164	456
sp|Q9NP50|SHCAF_HUMAN	tr|L5KK57|L5KK57_PTEAL	99.095	221	2	0	1	221	33	253	4.74e-164	457
sp|Q9NP50|SHCAF_HUMAN	tr|A0A2U3XFT1|A0A2U3XFT1_LEPWE	99.095	221	2	0	1	221	1	221	5.47e-164	456
sp|Q9NP50|SHCAF_HUMAN	tr|A0A2U3ZP25|A0A2U3ZP25_ODORO	99.548	221	1	0	1	221	66	286	5.64e-164	458
sp|Q9NP50|SHCAF_HUMAN	tr|A0A091DGK2|A0A091DGK2_FUKDA	98.643	221	3	0	1	221	59	279	1.31e-163	457
sp|Q9NP50|SHCAF_HUMAN	tr|G1LR92|G1LR92_AILME	98.643	221	3	0	1	221	5	225	2.78e-163	454
sp|Q9NP50|SHCAF_HUMAN	tr|G1PEK5|G1PEK5_MYOLU	98.643	221	3	0	1	221	8	228	4.51e-163	453
sp|Q9NP50|SHCAF_HUMAN	tr|F6Z1G8|F6Z1G8_HORSE	98.190	221	4	0	1	221	1	221	1.61e-162	452
sp|Q9NP50|SHCAF_HUMAN	sp|Q8C8M1|SHCAF_MOUSE	97.738	221	5	0	1	221	1	221	1.64e-162	452
sp|Q9NP50|SHCAF_HUMAN	tr|A0A1U7QFT2|A0A1U7QFT2_MESAU	97.738	221	5	0	1	221	1	221	1.83e-162	452
sp|Q9NP50|SHCAF_HUMAN	tr|A0A286XJU7|A0A286XJU7_CAVPO	97.285	221	6	0	1	221	1	221	1.41e-161	449
sp|Q9NP50|SHCAF_HUMAN	tr|A0A1S3AN91|A0A1S3AN91_ERIEU	96.833	221	7	0	1	221	1	221	8.09e-160	445
sp|Q9NP50|SHCAF_HUMAN	tr|M3YII0|M3YII0_MUSPF	97.297	222	5	1	1	221	7	228	2.74e-159	444
sp|Q9NP50|SHCAF_HUMAN	tr|A0A0D9S948|A0A0D9S948_CHLSB	96.380	221	8	0	1	221	1	221	3.33e-159	443
sp|Q9NP50|SHCAF_HUMAN	tr|A0A096NCB2|A0A096NCB2_PAPAN	95.928	221	9	0	1	221	1	221	9.76e-159	442
sp|Q9NP50|SHCAF_HUMAN	tr|A0A4X2KA69|A0A4X2KA69_VOMUR	94.545	220	12	0	1	220	1	220	1.38e-156	437
sp|Q9NP50|SHCAF_HUMAN	tr|A0A091IVH7|A0A091IVH7_EGRGA	92.727	220	16	0	1	220	1	220	2.41e-154	431
sp|Q9NP50|SHCAF_HUMAN	tr|A0A337SRU7|A0A337SRU7_FELCA	95.023	221	11	0	1	221	1	221	2.61e-154	431
sp|Q9NP50|SHCAF_HUMAN	tr|A0A099Z275|A0A099Z275_TINGU	92.727	220	16	0	1	220	1	220	3.91e-154	431
sp|Q9NP50|SHCAF_HUMAN	tr|A0A5F9D7Y5|A0A5F9D7Y5_RABIT	94.144	222	12	1	1	221	35	256	4.77e-154	432
sp|Q9NP50|SHCAF_HUMAN	tr|A0A2I0MKX0|A0A2I0MKX0_COLLI	92.727	220	16	0	1	220	1	220	5.45e-154	430
sp|Q9NP50|SHCAF_HUMAN	tr|A0A087RJF4|A0A087RJF4_APTFO	92.273	220	17	0	1	220	1	220	5.56e-154	430
sp|Q9NP50|SHCAF_HUMAN	tr|A0A093GIY9|A0A093GIY9_DRYPU	92.273	220	17	0	1	220	1	220	1.04e-153	429
sp|Q9NP50|SHCAF_HUMAN	tr|G1NKW4|G1NKW4_MELGA	92.273	220	17	0	1	220	1	220	2.17e-153	429
sp|Q9NP50|SHCAF_HUMAN	tr|A0A226MT11|A0A226MT11_CALSU	92.273	220	17	0	1	220	14	233	2.73e-153	429
sp|Q9NP50|SHCAF_HUMAN	tr|A0A0Q3URD2|A0A0Q3URD2_AMAAE	92.727	220	16	0	1	220	33	252	4.49e-153	429
sp|Q9NP50|SHCAF_HUMAN	tr|A0A091I274|A0A091I274_CALAN	91.818	220	18	0	1	220	1	220	1.94e-152	426
sp|Q9NP50|SHCAF_HUMAN	tr|H0ZMJ2|H0ZMJ2_TAEGU	91.364	220	19	0	1	220	1	220	3.60e-152	426
sp|Q9NP50|SHCAF_HUMAN	tr|A0A1U7S1Y3|A0A1U7S1Y3_ALLSI	92.273	220	17	0	1	220	1	220	4.16e-152	426
sp|Q9NP50|SHCAF_HUMAN	tr|A0A151NIE1|A0A151NIE1_ALLMI	91.818	220	18	0	1	220	18	237	4.84e-152	426
sp|Q9NP50|SHCAF_HUMAN	tr|R0L054|R0L054_ANAPL	91.364	220	19	0	1	220	1	220	5.47e-152	425
sp|Q9NP50|SHCAF_HUMAN	tr|A0A091WMQ0|A0A091WMQ0_OPIHO	91.818	220	18	0	1	220	1	220	5.82e-152	425
sp|Q9NP50|SHCAF_HUMAN	tr|K7GCW7|K7GCW7_PELSI	91.818	220	18	0	1	220	5	224	4.70e-151	423
sp|Q9NP50|SHCAF_HUMAN	tr|I3M936|I3M936_ICTTR	93.213	221	3	2	1	221	1	209	4.78e-148	415
sp|Q9NP50|SHCAF_HUMAN	tr|G1KMY9|G1KMY9_ANOCA	89.545	220	23	0	1	220	1	220	3.04e-147	413
sp|Q9NP50|SHCAF_HUMAN	tr|A0A2K5DJQ4|A0A2K5DJQ4_AOTNA	91.403	221	4	1	1	221	1	206	2.11e-146	410
sp|Q9NP50|SHCAF_HUMAN	tr|A0A2I3GE67|A0A2I3GE67_NOMLE	89.593	221	8	1	1	221	1	206	1.38e-142	401
sp|Q9NP50|SHCAF_HUMAN	tr|A0A2K5XAV1|A0A2K5XAV1_MANLE	89.140	221	9	1	1	221	1	206	1.28e-141	398
sp|Q9NP50|SHCAF_HUMAN	tr|A0A452DWQ1|A0A452DWQ1_CAPHI	88.688	221	10	1	1	221	1	206	1.77e-139	393
sp|Q9NP50|SHCAF_HUMAN	tr|A0A2I3SZ48|A0A2I3SZ48_PANTR	87.783	221	8	2	1	221	1	202	2.80e-136	385
sp|Q9NP50|SHCAF_HUMAN	tr|A0A287D3M0|A0A287D3M0_ICTTR	87.330	221	7	3	1	221	1	200	3.47e-134	379
sp|Q9NP50|SHCAF_HUMAN	tr|A0A2I3LDP0|A0A2I3LDP0_PAPAN	92.079	202	1	1	1	202	1	187	5.65e-133	377
sp|Q9NP50|SHCAF_HUMAN	tr|A0A2K6FAP9|A0A2K6FAP9_PROCO	99.438	178	1	0	44	221	1	178	3.22e-130	369
sp|Q9NP50|SHCAF_HUMAN	tr|A0A1S3GLI4|A0A1S3GLI4_DIPOR	97.753	178	4	0	44	221	12	189	6.54e-128	363
sp|Q9NP50|SHCAF_HUMAN	tr|A0A452EDA1|A0A452EDA1_CAPHI	83.105	219	9	3	1	219	1	191	1.64e-124	355
sp|Q9NP50|SHCAF_HUMAN	tr|A0A287DDT4|A0A287DDT4_ICTTR	91.005	189	8	1	33	221	1	180	3.43e-123	351
sp|Q9NP50|SHCAF_HUMAN	tr|A0A1U7TKH8|A0A1U7TKH8_TARSY	100.000	169	0	0	1	169	1	169	3.99e-123	350
sp|Q9NP50|SHCAF_HUMAN	tr|A0A5F7Z7L0|A0A5F7Z7L0_MACMU	98.256	172	3	0	1	172	119	290	1.52e-122	355
sp|Q9NP50|SHCAF_HUMAN	tr|A0A2I3RPB3|A0A2I3RPB3_PANTR	82.353	221	10	4	1	221	1	192	1.17e-121	347
sp|Q9NP50|SHCAF_HUMAN	tr|A0A1U7UT29|A0A1U7UT29_TARSY	80.087	231	35	4	1	221	1	230	6.28e-120	345
sp|Q9NP50|SHCAF_HUMAN	tr|G3PE38|G3PE38_GASAC	74.545	220	55	1	1	220	1	219	2.47e-116	335
sp|Q9NP50|SHCAF_HUMAN	tr|A0A2I2Z6D1|A0A2I2Z6D1_GORGO	78.281	221	16	3	1	221	1	189	5.08e-115	330
sp|Q9NP50|SHCAF_HUMAN	tr|A0A3B4UUP9|A0A3B4UUP9_SERDU	82.000	200	35	1	1	200	1	199	5.60e-114	331
sp|Q9NP50|SHCAF_HUMAN	tr|A0A2I2YJA8|A0A2I2YJA8_GORGO	79.426	209	21	2	13	221	11	197	6.49e-113	325
sp|Q9NP50|SHCAF_HUMAN	tr|A0A1S3PDG2|A0A1S3PDG2_SALSA	81.000	200	37	1	1	200	1	199	1.58e-111	325
sp|Q9NP50|SHCAF_HUMAN	tr|A0A3B5K1I8|A0A3B5K1I8_TAKRU	82.412	199	34	1	1	199	1	198	2.13e-108	317
sp|Q9NP50|SHCAF_HUMAN	tr|A0A060W5D3|A0A060W5D3_ONCMY	81.000	200	37	1	1	200	1	199	3.46e-108	316
sp|Q9NP50|SHCAF_HUMAN	tr|A0A1S3KNC1|A0A1S3KNC1_SALSA	82.474	194	33	1	1	194	1	193	3.88e-106	311
sp|Q9NP50|SHCAF_HUMAN	tr|A0A060XH09|A0A060XH09_ONCMY	72.642	212	51	2	1	212	1	205	7.09e-105	306
sp|Q9NP50|SHCAF_HUMAN	tr|G5BXA1|G5BXA1_HETGA	95.364	151	7	0	71	221	9	159	1.96e-104	303
sp|Q9NP50|SHCAF_HUMAN	tr|A0A1S3N0T0|A0A1S3N0T0_SALSA	73.206	209	50	2	1	208	1	204	1.87e-103	303
sp|Q9NP50|SHCAF_HUMAN	tr|H2V5W9|H2V5W9_TAKRU	71.500	200	53	3	1	200	1	196	3.96e-98	289
sp|Q9NP50|SHCAF_HUMAN	tr|A0A2I3SQM8|A0A2I3SQM8_PANTR	68.778	221	32	4	1	220	1	185	4.31e-91	270
sp|Q9NP50|SHCAF_HUMAN	tr|A0A5G3ID96|A0A5G3ID96_XENTR	62.326	215	77	2	1	214	1	212	1.24e-89	267
sp|Q9NP50|SHCAF_HUMAN	tr|H0XUZ6|H0XUZ6_OTOGA	61.611	211	68	2	5	215	5	202	1.79e-88	264
sp|Q9NP50|SHCAF_HUMAN	tr|A0A060XY72|A0A060XY72_ONCMY	79.882	169	33	1	1	169	1	168	2.16e-87	260
sp|Q9NP50|SHCAF_HUMAN	tr|G3PST9|G3PST9_GASAC	64.126	223	73	3	1	220	1	219	5.90e-87	261
sp|Q9NP50|SHCAF_HUMAN	tr|A0A2I3GM86|A0A2I3GM86_NOMLE	68.778	221	35	3	1	221	19	205	1.01e-85	258
sp|Q9NP50|SHCAF_HUMAN	tr|A0A2K6KLF7|A0A2K6KLF7_RHIBE	100.000	121	0	0	1	121	1	121	1.62e-84	251
sp|Q9NP50|SHCAF_HUMAN	tr|A0A2U4BDD1|A0A2U4BDD1_TURTR	99.160	119	1	0	1	119	1	119	1.80e-82	246
sp|Q9NP50|SHCAF_HUMAN	tr|A0A2K5D3V2|A0A2K5D3V2_AOTNA	100.000	118	0	0	1	118	1	118	2.58e-82	246
sp|Q9NP50|SHCAF_HUMAN	tr|A0A1L8GQE3|A0A1L8GQE3_XENLA	57.674	215	82	4	1	214	1	207	8.67e-82	247
sp|Q9NP50|SHCAF_HUMAN	tr|G3HPH1|G3HPH1_CRIGR	95.798	119	5	0	103	221	1	119	2.89e-80	240
sp|Q9NP50|SHCAF_HUMAN	tr|A0A060XZ12|A0A060XZ12_ONCMY	69.231	208	58	4	1	208	1	202	2.72e-79	241
sp|Q9NP50|SHCAF_HUMAN	tr|B5XEV3|B5XEV3_SALSA	69.231	208	58	4	1	208	1	202	1.16e-78	240
sp|Q9NP50|SHCAF_HUMAN	tr|A0A060Y0I8|A0A060Y0I8_ONCMY	69.417	206	57	4	1	206	1	200	4.18e-78	238
sp|Q9NP50|SHCAF_HUMAN	tr|G3HLF6|G3HLF6_CRIGR	88.333	120	13	1	103	221	1	120	5.84e-72	219
sp|Q9NP50|SHCAF_HUMAN	tr|A0A3B4VP02|A0A3B4VP02_SERDU	63.243	185	55	4	44	220	45	224	1.04e-67	212
sp|Q9NP50|SHCAF_HUMAN	tr|A0A5F4D4F2|A0A5F4D4F2_CANLF	86.667	120	11	2	1	116	1	119	1.98e-64	200
sp|Q9NP50|SHCAF_HUMAN	tr|A0A5F4BRC0|A0A5F4BRC0_CANLF	91.892	111	5	2	13	121	2	110	2.26e-64	200
sp|Q9NP50|SHCAF_HUMAN	tr|A0A026W4R9|A0A026W4R9_OOCBI	48.624	218	90	4	1	197	1	217	7.17e-61	198
sp|Q9NP50|SHCAF_HUMAN	tr|A0A067RPT4|A0A067RPT4_ZOONE	45.935	246	91	4	1	205	1	245	4.55e-59	194
sp|Q9NP50|SHCAF_HUMAN	tr|E2BPF7|E2BPF7_HARSA	46.818	220	89	3	1	195	1	217	1.94e-57	189
sp|Q9NP50|SHCAF_HUMAN	tr|A0A2R9AXH9|A0A2R9AXH9_PANPA	80.165	121	8	2	1	121	1	105	2.60e-57	182
sp|Q9NP50|SHCAF_HUMAN	tr|D6WE57|D6WE57_TRICA	45.299	234	107	5	1	213	1	234	2.33e-56	185
sp|Q9NP50|SHCAF_HUMAN	tr|F6U607|F6U607_ORNAN	62.092	153	48	3	77	220	1	152	2.75e-50	165
sp|Q9NP50|SHCAF_HUMAN	tr|E9GU16|E9GU16_DAPPU	43.590	195	103	3	1	195	1	188	1.95e-45	156
sp|Q9NP50|SHCAF_HUMAN	tr|A0A060ZCW3|A0A060ZCW3_ONCMY	69.725	109	31	1	102	210	4	110	1.47e-44	150
sp|Q9NP50|SHCAF_HUMAN	tr|A0A1L8GW79|A0A1L8GW79_XENLA	82.500	80	14	0	1	80	1	80	6.70e-44	147
sp|Q9NP50|SHCAF_HUMAN	tr|A8JUX7|A8JUX7_DROME	69.149	94	29	0	1	94	1	94	8.67e-40	149
sp|Q9NP50|SHCAF_HUMAN	tr|A0A0L0C942|A0A0L0C942_LUCCU	71.084	83	24	0	1	83	4	86	3.58e-37	142
sp|Q9NP50|SHCAF_HUMAN	tr|A0A0L0C942|A0A0L0C942_LUCCU	35.135	37	22	1	161	195	263	299	4.2	34.3
sp|Q9NP50|SHCAF_HUMAN	tr|A0A5G3ICF9|A0A5G3ICF9_XENTR	49.296	142	68	2	74	214	69	207	2.83e-35	129
sp|Q9NP50|SHCAF_HUMAN	tr|A0A310TTY7|A0A310TTY7_XENLA	45.669	127	62	2	90	213	3	125	1.54e-25	101
sp|Q9NP50|SHCAF_HUMAN	tr|K7ECK9|K7ECK9_ORNAN	100.000	43	0	0	1	43	71	113	4.40e-23	94.7
sp|Q9NP50|SHCAF_HUMAN	tr|B8APK0|B8APK0_ORYSI	25.175	143	96	4	57	188	865	1007	4.2	34.3
sp|Q9NP50|SHCAF_HUMAN	tr|L5KT30|L5KT30_PTEAL	35.185	54	33	1	29	80	570	623	4.5	34.3
sp|Q9NP50|SHCAF_HUMAN	tr|A0A3B6A2F3|A0A3B6A2F3_WHEAT	40.909	44	25	1	102	145	315	357	5.1	34.3
sp|Q9NP55|BPIA1_HUMAN	sp|Q9NP55|BPIA1_HUMAN	100.000	256	0	0	1	256	1	256	5.52e-173	481
sp|Q9NP55|BPIA1_HUMAN	tr|A0A2J8JY88|A0A2J8JY88_PANTR	98.438	256	4	0	1	256	1	256	8.03e-170	473
sp|Q9NP55|BPIA1_HUMAN	tr|G3SGJ8|G3SGJ8_GORGO	98.047	256	5	0	1	256	1	256	8.39e-170	473
sp|Q9NP55|BPIA1_HUMAN	tr|A0A2R9B1T5|A0A2R9B1T5_PANPA	98.047	256	5	0	1	256	1	256	2.25e-169	472
sp|Q9NP55|BPIA1_HUMAN	tr|H2P1N2|H2P1N2_PONAB	97.266	256	7	0	1	256	1	256	1.73e-166	465
sp|Q9NP55|BPIA1_HUMAN	tr|A0A2K5CTN9|A0A2K5CTN9_AOTNA	94.922	256	12	1	1	256	1	255	1.37e-139	397
sp|Q9NP55|BPIA1_HUMAN	tr|A0A2K6KDE4|A0A2K6KDE4_RHIBE	94.531	256	13	1	1	256	1	255	4.99e-139	395
sp|Q9NP55|BPIA1_HUMAN	tr|F7FWN5|F7FWN5_CALJA	94.141	256	14	1	1	256	1	255	1.52e-138	394
sp|Q9NP55|BPIA1_HUMAN	tr|A0A2K6AGJ3|A0A2K6AGJ3_MANLE	94.531	256	13	1	1	256	1	255	3.70e-138	393
sp|Q9NP55|BPIA1_HUMAN	tr|A0A2K5WUL2|A0A2K5WUL2_MACFA	94.531	256	13	1	1	256	1	255	9.50e-138	392
sp|Q9NP55|BPIA1_HUMAN	tr|F7EW69|F7EW69_MACMU	94.141	256	14	1	1	256	1	255	1.59e-137	392
sp|Q9NP55|BPIA1_HUMAN	tr|A0A0D9RIP8|A0A0D9RIP8_CHLSB	93.750	256	15	1	1	256	1	255	3.35e-137	390
sp|Q9NP55|BPIA1_HUMAN	tr|A0A2K6US55|A0A2K6US55_SAIBB	93.359	256	16	1	1	256	1	255	4.55e-137	390
sp|Q9NP55|BPIA1_HUMAN	tr|A0A096NUV6|A0A096NUV6_PAPAN	93.750	256	15	1	1	256	1	255	1.71e-135	386
sp|Q9NP55|BPIA1_HUMAN	tr|A0A2K5NSH3|A0A2K5NSH3_CERAT	91.288	264	14	2	1	256	1	263	4.99e-134	383
sp|Q9NP55|BPIA1_HUMAN	tr|H0X3D2|H0X3D2_OTOGA	73.529	272	55	2	1	256	1	271	8.20e-126	362
sp|Q9NP55|BPIA1_HUMAN	tr|G1RFS6|G1RFS6_NOMLE	83.607	244	39	1	1	243	1	244	1.20e-125	361
sp|Q9NP55|BPIA1_HUMAN	tr|A0A2K6F3K3|A0A2K6F3K3_PROCO	83.077	260	39	2	1	256	1	259	5.22e-120	347
sp|Q9NP55|BPIA1_HUMAN	sp|Q8SPU5|BPIA1_BOVIN	73.438	256	67	1	1	256	1	255	9.92e-116	336
sp|Q9NP55|BPIA1_HUMAN	tr|W5PA19|W5PA19_SHEEP	78.279	244	52	1	1	244	1	243	5.49e-114	332
sp|Q9NP55|BPIA1_HUMAN	tr|A0A384D2Y2|A0A384D2Y2_URSMA	74.330	261	61	2	1	256	1	260	2.60e-111	325
sp|Q9NP55|BPIA1_HUMAN	tr|G1NTU5|G1NTU5_MYOLU	72.656	256	69	1	1	256	1	255	3.50e-111	325
sp|Q9NP55|BPIA1_HUMAN	tr|A0A1U7TDM7|A0A1U7TDM7_TARSY	73.828	256	63	3	1	256	1	252	2.88e-108	317
sp|Q9NP55|BPIA1_HUMAN	tr|A0A2U3X7X6|A0A2U3X7X6_LEPWE	75.391	256	62	1	1	256	1	255	2.23e-107	315
sp|Q9NP55|BPIA1_HUMAN	tr|G1M374|G1M374_AILME	74.219	256	65	1	1	256	1	255	6.74e-107	314
sp|Q9NP55|BPIA1_HUMAN	tr|M3WM50|M3WM50_FELCA	76.563	256	59	1	1	256	1	255	6.35e-106	311
sp|Q9NP55|BPIA1_HUMAN	tr|A0A1S2ZPZ2|A0A1S2ZPZ2_ERIEU	71.264	261	65	3	1	256	1	256	8.25e-104	306
sp|Q9NP55|BPIA1_HUMAN	tr|A0A1S3EQA3|A0A1S3EQA3_DIPOR	69.531	256	77	1	1	256	1	255	5.70e-103	304
sp|Q9NP55|BPIA1_HUMAN	tr|A0A2Y9D9H6|A0A2Y9D9H6_TRIMA	68.321	262	74	3	1	256	1	259	2.62e-102	302
sp|Q9NP55|BPIA1_HUMAN	tr|A0A2U3VEJ1|A0A2U3VEJ1_ODORO	74.609	256	64	1	1	256	1	255	4.05e-101	299
sp|Q9NP55|BPIA1_HUMAN	tr|A0A2U3V4C1|A0A2U3V4C1_TURTR	65.737	251	85	1	1	251	1	250	4.51e-101	300
sp|Q9NP55|BPIA1_HUMAN	tr|A0A2Y9PNE6|A0A2Y9PNE6_DELLE	66.534	251	83	1	1	251	1	250	6.26e-101	299
sp|Q9NP55|BPIA1_HUMAN	tr|A0A340WIW2|A0A340WIW2_LIPVE	67.451	255	82	1	1	255	1	254	2.43e-100	298
sp|Q9NP55|BPIA1_HUMAN	sp|Q5XW65|BPIA1_PIG	70.703	256	68	3	1	256	1	249	9.10e-99	293
sp|Q9NP55|BPIA1_HUMAN	tr|K7GS01|K7GS01_PIG	70.313	256	69	3	1	256	1	249	1.78e-97	290
sp|Q9NP55|BPIA1_HUMAN	sp|P97361|BPIA1_MOUSE	66.548	281	66	4	1	256	1	278	5.25e-97	290
sp|Q9NP55|BPIA1_HUMAN	tr|A0A452G093|A0A452G093_CAPHI	66.406	256	59	2	1	256	1	229	2.55e-94	281
sp|Q9NP55|BPIA1_HUMAN	tr|G1ST97|G1ST97_RABIT	60.068	293	78	5	1	256	14	304	3.40e-92	278
sp|Q9NP55|BPIA1_HUMAN	tr|G3T598|G3T598_LOXAF	62.500	256	78	3	1	256	1	238	4.05e-92	276
sp|Q9NP55|BPIA1_HUMAN	tr|H0VQI9|H0VQI9_CAVPO	62.191	283	79	2	1	256	1	282	1.47e-90	273
sp|Q9NP55|BPIA1_HUMAN	tr|A0A1U8CVP3|A0A1U8CVP3_MESAU	56.618	272	97	5	1	255	1	268	5.80e-90	271
sp|Q9NP55|BPIA1_HUMAN	tr|A0A2Y9FGJ5|A0A2Y9FGJ5_PHYMC	65.587	247	80	2	1	247	1	242	1.09e-89	270
sp|Q9NP55|BPIA1_HUMAN	tr|M3Z2C5|M3Z2C5_MUSPF	70.229	262	70	2	2	256	2	262	1.30e-89	270
sp|Q9NP55|BPIA1_HUMAN	tr|A0A3Q0DAE1|A0A3Q0DAE1_MESAU	68.077	260	63	4	1	243	1	257	9.78e-89	269
sp|Q9NP55|BPIA1_HUMAN	tr|G5BPV3|G5BPV3_HETGA	68.498	273	68	2	1	256	1	272	3.78e-88	267
sp|Q9NP55|BPIA1_HUMAN	tr|G5ANF6|G5ANF6_HETGA	68.679	265	73	2	1	256	1	264	3.01e-87	265
sp|Q9NP55|BPIA1_HUMAN	tr|G3IAQ3|G3IAQ3_CRIGR	68.702	262	62	4	1	245	217	475	1.90e-86	275
sp|Q9NP55|BPIA1_HUMAN	tr|G3IAQ3|G3IAQ3_CRIGR	65.079	189	62	3	55	243	488	672	8.35e-67	223
sp|Q9NP55|BPIA1_HUMAN	tr|G3IAQ3|G3IAQ3_CRIGR	28.571	196	128	3	55	246	12	199	2.99e-14	77.4
sp|Q9NP55|BPIA1_HUMAN	sp|Q9CQX3|BPIA5_MOUSE	56.044	273	98	5	1	255	1	269	2.94e-86	262
sp|Q9NP55|BPIA1_HUMAN	tr|A0A091E8H8|A0A091E8H8_FUKDA	69.615	260	60	3	1	243	1	258	7.94e-82	252
sp|Q9NP55|BPIA1_HUMAN	tr|A0A3Q2HBF6|A0A3Q2HBF6_HORSE	57.813	256	102	3	1	256	61	310	3.60e-80	248
sp|Q9NP55|BPIA1_HUMAN	tr|A0A4X2LAC8|A0A4X2LAC8_VOMUR	53.906	256	113	2	1	256	1	251	6.23e-79	243
sp|Q9NP55|BPIA1_HUMAN	tr|A0A5F4CU48|A0A5F4CU48_CANLF	72.936	218	58	1	1	218	1	217	3.77e-75	236
sp|Q9NP55|BPIA1_HUMAN	tr|A0A5F5PKG3|A0A5F5PKG3_HORSE	56.641	256	103	5	1	256	1	248	1.55e-66	211
sp|Q9NP55|BPIA1_HUMAN	tr|A0A5F5PZQ4|A0A5F5PZQ4_HORSE	56.557	244	100	3	1	244	1	238	2.43e-64	206
sp|Q9NP55|BPIA1_HUMAN	tr|F7DH26|F7DH26_HORSE	52.083	240	100	5	1	240	1	225	3.53e-56	185
sp|Q9NP55|BPIA1_HUMAN	tr|L5JXB4|L5JXB4_PTEAL	59.259	162	63	3	94	255	676	834	7.70e-52	186
sp|Q9NP55|BPIA1_HUMAN	tr|L5JXB4|L5JXB4_PTEAL	31.319	182	113	5	55	234	880	1051	3.79e-13	74.3
sp|Q9NP55|BPIA1_HUMAN	tr|L5JXB4|L5JXB4_PTEAL	24.272	206	153	1	38	243	444	646	9.66e-13	73.2
sp|Q9NP55|BPIA1_HUMAN	tr|L5JXB4|L5JXB4_PTEAL	21.341	164	110	4	97	243	91	252	0.027	41.6
sp|Q9NP55|BPIA1_HUMAN	tr|A0A3Q2HJ83|A0A3Q2HJ83_HORSE	54.971	171	65	3	24	194	70	228	1.08e-43	153
sp|Q9NP55|BPIA1_HUMAN	tr|F6R4M7|F6R4M7_ORNAN	39.196	199	120	1	54	252	1	198	1.48e-32	122
sp|Q9NP55|BPIA1_HUMAN	tr|F6ZWF8|F6ZWF8_HORSE	60.484	124	48	1	24	147	45	167	1.99e-26	105
sp|Q9NP55|BPIA1_HUMAN	tr|F6R4L6|F6R4L6_ORNAN	43.810	210	108	3	50	256	34	236	5.29e-23	99.0
sp|Q9NP55|BPIA1_HUMAN	tr|F7FM15|F7FM15_ORNAN	33.745	243	144	7	1	242	2	228	1.17e-21	99.0
sp|Q9NP55|BPIA1_HUMAN	tr|Q32KP5|Q32KP5_BOVIN	27.451	204	140	3	38	239	26	223	6.48e-18	85.1
sp|Q9NP55|BPIA1_HUMAN	tr|A0A452F7P2|A0A452F7P2_CAPHI	26.238	202	145	2	38	239	26	223	1.73e-16	81.3
sp|Q9NP55|BPIA1_HUMAN	tr|W5P9N0|W5P9N0_SHEEP	26.238	202	145	2	38	239	26	223	2.44e-16	80.9
sp|Q9NP55|BPIA1_HUMAN	tr|A0A2U3VEV9|A0A2U3VEV9_ODORO	30.526	190	124	3	51	240	36	217	3.51e-16	82.8
sp|Q9NP55|BPIA1_HUMAN	tr|A0A5F4CAF2|A0A5F4CAF2_CANLF	33.333	198	116	6	51	246	36	219	5.74e-16	82.4
sp|Q9NP55|BPIA1_HUMAN	tr|A0A2Y9PZE0|A0A2Y9PZE0_DELLE	22.535	213	155	4	38	247	26	231	1.07e-15	79.3
sp|Q9NP55|BPIA1_HUMAN	tr|A0A1S2ZQ02|A0A1S2ZQ02_ERIEU	32.487	197	115	5	40	234	29	209	1.58e-15	80.9
sp|Q9NP55|BPIA1_HUMAN	tr|F6TY91|F6TY91_HORSE	33.333	225	128	9	35	252	21	230	3.02e-15	80.1
sp|Q9NP55|BPIA1_HUMAN	tr|G3T5A0|G3T5A0_LOXAF	32.340	235	134	8	1	234	1	211	3.63e-15	80.1
sp|Q9NP55|BPIA1_HUMAN	tr|E2QXI2|E2QXI2_CANLF	25.628	199	142	4	50	247	38	231	3.76e-15	77.8
sp|Q9NP55|BPIA1_HUMAN	tr|H0X3D5|H0X3D5_OTOGA	32.584	178	112	3	51	228	36	205	3.99e-15	79.7
sp|Q9NP55|BPIA1_HUMAN	tr|A0A2U4CL32|A0A2U4CL32_TURTR	23.415	205	147	4	38	239	26	223	5.28e-15	77.0
sp|Q9NP55|BPIA1_HUMAN	tr|A0A2U3VEL9|A0A2U3VEL9_ODORO	26.531	196	138	4	50	244	38	228	7.55e-15	77.0
sp|Q9NP55|BPIA1_HUMAN	tr|A0A340WBK8|A0A340WBK8_LIPVE	23.223	211	156	3	38	247	26	231	9.06e-15	76.6
sp|Q9NP55|BPIA1_HUMAN	tr|A0A2Y9D9S6|A0A2Y9D9S6_TRIMA	27.230	213	151	3	31	243	19	227	9.54e-15	77.0
sp|Q9NP55|BPIA1_HUMAN	tr|A0A1U7RAK0|A0A1U7RAK0_MESAU	27.230	213	143	3	38	246	27	231	1.17e-14	76.3
sp|Q9NP55|BPIA1_HUMAN	tr|A0A3Q2HWX3|A0A3Q2HWX3_HORSE	27.404	208	143	3	38	243	26	227	1.38e-14	76.6
sp|Q9NP55|BPIA1_HUMAN	tr|A0A3Q0DVI2|A0A3Q0DVI2_TARSY	26.570	207	140	6	48	250	36	234	1.44e-14	76.3
sp|Q9NP55|BPIA1_HUMAN	tr|A0A2Y9FGJ0|A0A2Y9FGJ0_PHYMC	23.005	213	154	4	38	247	26	231	1.47e-14	76.3
sp|Q9NP55|BPIA1_HUMAN	tr|F7HU43|F7HU43_CALJA	32.367	207	120	7	42	240	23	217	1.78e-14	78.2
sp|Q9NP55|BPIA1_HUMAN	tr|A0A3Q2HQY7|A0A3Q2HQY7_HORSE	32.020	203	121	7	40	240	28	215	2.14e-14	77.8
sp|Q9NP55|BPIA1_HUMAN	tr|F7DU87|F7DU87_HORSE	28.662	157	109	3	96	251	90	244	3.50e-14	75.1
sp|Q9NP55|BPIA1_HUMAN	tr|A0A337S0F0|A0A337S0F0_FELCA	27.016	248	170	7	1	246	1	239	4.98e-14	74.7
sp|Q9NP55|BPIA1_HUMAN	tr|I3LVM4|I3LVM4_PIG	26.804	194	132	5	49	239	37	223	6.15e-14	74.3
sp|Q9NP55|BPIA1_HUMAN	tr|M3Z2D2|M3Z2D2_MUSPF	24.870	193	135	5	50	239	37	222	8.70e-14	73.9
sp|Q9NP55|BPIA1_HUMAN	tr|G1M385|G1M385_AILME	25.641	195	141	2	50	244	38	228	1.01e-13	73.9
sp|Q9NP55|BPIA1_HUMAN	tr|A0A1S3EQE0|A0A1S3EQE0_DIPOR	26.368	201	143	2	38	238	26	221	1.14e-13	73.6
sp|Q9NP55|BPIA1_HUMAN	tr|A0A340WHB1|A0A340WHB1_LIPVE	30.220	182	113	5	55	234	49	218	1.15e-13	75.5
sp|Q9NP55|BPIA1_HUMAN	tr|A0A455B435|A0A455B435_PHYMC	29.032	186	122	4	55	240	49	224	1.34e-13	75.5
sp|Q9NP55|BPIA1_HUMAN	tr|A7J149|A7J149_PIG	29.474	190	123	4	51	240	36	214	1.50e-13	75.1
sp|Q9NP55|BPIA1_HUMAN	tr|A0A1S2ZQ05|A0A1S2ZQ05_ERIEU	27.232	224	151	4	23	244	14	227	1.74e-13	73.2
sp|Q9NP55|BPIA1_HUMAN	tr|A0A2U3X7Y3|A0A2U3X7Y3_LEPWE	25.126	199	137	6	50	244	38	228	1.97e-13	73.2
sp|Q9NP55|BPIA1_HUMAN	tr|W5PAJ1|W5PAJ1_SHEEP	31.319	182	112	5	55	233	40	211	2.24e-13	74.7
sp|Q9NP55|BPIA1_HUMAN	tr|G3IHG4|G3IHG4_CRIGR	30.769	195	122	5	40	234	29	210	2.71e-13	74.7
sp|Q9NP55|BPIA1_HUMAN	tr|G1NTT5|G1NTT5_MYOLU	23.963	217	151	5	38	248	26	234	2.74e-13	72.8
sp|Q9NP55|BPIA1_HUMAN	sp|Q9D9J8|BPIA3_MOUSE	27.442	215	144	3	33	243	22	228	3.13e-13	72.4
sp|Q9NP55|BPIA1_HUMAN	tr|H0X3C5|H0X3C5_OTOGA	29.801	151	101	4	96	243	89	237	3.19e-13	72.8
sp|Q9NP55|BPIA1_HUMAN	tr|A0A2K5CUH7|A0A2K5CUH7_AOTNA	32.821	195	111	7	42	228	23	205	3.95e-13	73.9
sp|Q9NP55|BPIA1_HUMAN	tr|G1M363|G1M363_AILME	31.250	192	120	5	51	240	36	217	4.58e-13	73.9
sp|Q9NP55|BPIA1_HUMAN	tr|A0A452EZ43|A0A452EZ43_CAPHI	31.319	182	112	5	55	233	40	211	7.32e-13	73.2
sp|Q9NP55|BPIA1_HUMAN	tr|A0A5F9C4I3|A0A5F9C4I3_RABIT	32.121	165	101	4	67	231	188	341	1.03e-12	72.8
sp|Q9NP55|BPIA1_HUMAN	tr|H2P1N1|H2P1N1_PONAB	25.000	208	152	2	38	245	27	230	1.21e-12	71.2
sp|Q9NP55|BPIA1_HUMAN	sp|P82615|LATH_HORSE	28.372	215	126	5	44	248	24	220	1.84e-12	70.1
sp|Q9NP55|BPIA1_HUMAN	tr|H0XZH0|H0XZH0_OTOGA	25.822	213	152	3	38	249	27	234	2.06e-12	70.5
sp|Q9NP55|BPIA1_HUMAN	tr|A0A2K6LGQ2|A0A2K6LGQ2_RHIBE	24.519	208	153	2	38	245	27	230	2.19e-12	70.5
sp|Q9NP55|BPIA1_HUMAN	tr|H2P1N3|H2P1N3_PONAB	30.870	230	120	9	42	252	23	232	2.31e-12	71.6
sp|Q9NP55|BPIA1_HUMAN	tr|A0A096NUV7|A0A096NUV7_PAPAN	24.873	197	144	2	49	245	38	230	3.38e-12	69.7
sp|Q9NP55|BPIA1_HUMAN	tr|A0A384D3V4|A0A384D3V4_URSMA	31.522	184	114	5	51	232	36	209	3.40e-12	71.2
sp|Q9NP55|BPIA1_HUMAN	tr|H2QK66|H2QK66_PANTR	24.762	210	146	4	38	245	27	226	3.52e-12	69.7
sp|Q9NP55|BPIA1_HUMAN	tr|M3Z2D3|M3Z2D3_MUSPF	24.845	161	116	3	86	246	83	238	3.64e-12	69.7
sp|Q9NP55|BPIA1_HUMAN	tr|A0A384D3H0|A0A384D3H0_URSMA	25.258	194	141	2	50	243	38	227	3.75e-12	69.3
sp|Q9NP55|BPIA1_HUMAN	tr|A0A2U4CM19|A0A2U4CM19_TURTR	28.333	180	119	4	55	234	40	209	4.18e-12	70.9
sp|Q9NP55|BPIA1_HUMAN	tr|A0A0D9RIS3|A0A0D9RIS3_CHLSB	24.038	208	154	2	38	245	27	230	5.59e-12	69.3
sp|Q9NP55|BPIA1_HUMAN	tr|A0A2K5U157|A0A2K5U157_MACFA	24.365	197	145	2	49	245	38	230	5.88e-12	69.3
sp|Q9NP55|BPIA1_HUMAN	tr|A0A2R8ZCE4|A0A2R8ZCE4_PANPA	24.762	210	146	4	38	245	27	226	7.91e-12	68.6
sp|Q9NP55|BPIA1_HUMAN	tr|F7EW58|F7EW58_MACMU	24.365	197	145	2	49	245	37	229	8.70e-12	68.6
sp|Q9NP55|BPIA1_HUMAN	tr|A0A2K5YF98|A0A2K5YF98_MANLE	24.365	197	145	2	49	245	38	230	9.91e-12	68.6
sp|Q9NP55|BPIA1_HUMAN	tr|A0A2K5NHS8|A0A2K5NHS8_CERAT	24.365	197	145	2	49	245	38	230	1.00e-11	68.6
sp|Q9NP55|BPIA1_HUMAN	tr|A0A2Y9D9Q3|A0A2Y9D9Q3_TRIMA	31.416	226	122	8	12	232	12	209	1.08e-11	69.7
sp|Q9NP55|BPIA1_HUMAN	tr|G3S2A3|G3S2A3_GORGO	24.519	208	153	2	38	245	26	229	1.12e-11	68.2
sp|Q9NP55|BPIA1_HUMAN	sp|Q9BQP9|BPIA3_HUMAN	23.697	211	151	4	38	245	27	230	1.15e-11	68.2
sp|Q9NP55|BPIA1_HUMAN	tr|G1RFV3|G1RFV3_NOMLE	29.442	197	127	4	42	234	23	211	1.21e-11	69.7
sp|Q9NP55|BPIA1_HUMAN	tr|A0A2K6T1M0|A0A2K6T1M0_SAIBB	33.503	197	107	7	42	228	23	205	1.28e-11	69.7
sp|Q9NP55|BPIA1_HUMAN	tr|A0A1U7R314|A0A1U7R314_MESAU	29.915	234	136	8	1	231	1	209	1.82e-11	68.9
sp|Q9NP55|BPIA1_HUMAN	sp|Q61114|BPIB1_MOUSE	29.208	202	128	6	35	234	22	210	1.94e-11	68.9
sp|Q9NP55|BPIA1_HUMAN	tr|A0A2K6A7S2|A0A2K6A7S2_MANLE	25.926	189	134	4	65	252	62	245	2.55e-11	67.4
sp|Q9NP55|BPIA1_HUMAN	tr|A0A1S3EP43|A0A1S3EP43_DIPOR	32.787	183	109	7	55	234	184	355	2.81e-11	68.6
sp|Q9NP55|BPIA1_HUMAN	tr|H2R920|H2R920_PANTR	31.250	224	127	8	42	252	23	232	2.97e-11	68.6
sp|Q9NP55|BPIA1_HUMAN	tr|A0A2R9AAQ9|A0A2R9AAQ9_PANPA	31.250	224	127	8	42	252	23	232	2.97e-11	68.6
sp|Q9NP55|BPIA1_HUMAN	tr|A0A2K6UC58|A0A2K6UC58_SAIBB	24.286	210	147	5	40	245	29	230	2.98e-11	67.0
sp|Q9NP55|BPIA1_HUMAN	tr|H0V5S0|H0V5S0_CAVPO	27.805	205	135	5	37	240	25	217	3.11e-11	68.6
sp|Q9NP55|BPIA1_HUMAN	sp|Q8TDL5|BPIB1_HUMAN	30.909	220	133	7	42	252	23	232	3.61e-11	68.2
sp|Q9NP55|BPIA1_HUMAN	tr|G1RFQ7|G1RFQ7_NOMLE	24.868	189	136	4	65	252	62	245	1.08e-10	65.5
sp|Q9NP55|BPIA1_HUMAN	tr|F1MLW2|F1MLW2_BOVIN	29.121	182	116	5	55	233	40	211	1.08e-10	66.6
sp|Q9NP55|BPIA1_HUMAN	tr|H2P1M9|H2P1M9_PONAB	24.868	189	136	4	65	252	71	254	1.23e-10	65.5
sp|Q9NP55|BPIA1_HUMAN	tr|H2R1D8|H2R1D8_PANTR	24.339	189	137	4	65	252	62	245	1.46e-10	65.1
sp|Q9NP55|BPIA1_HUMAN	tr|A0A2R9BYJ8|A0A2R9BYJ8_PANPA	24.339	189	137	4	65	252	62	245	1.46e-10	65.1
sp|Q9NP55|BPIA1_HUMAN	tr|G5BPV4|G5BPV4_HETGA	24.752	202	145	5	38	238	22	217	1.51e-10	64.7
sp|Q9NP55|BPIA1_HUMAN	tr|A0A2K6UFU1|A0A2K6UFU1_SAIBB	25.197	254	179	7	1	252	1	245	1.66e-10	65.1
sp|Q9NP55|BPIA1_HUMAN	tr|A0A1U7TDN7|A0A1U7TDN7_TARSY	29.864	221	124	7	51	250	36	246	2.05e-10	65.9
sp|Q9NP55|BPIA1_HUMAN	tr|A0A0D9RIU2|A0A0D9RIU2_CHLSB	24.868	189	136	4	65	252	62	245	2.87e-10	64.3
sp|Q9NP55|BPIA1_HUMAN	tr|F7IMN4|F7IMN4_CALJA	25.862	174	115	3	88	248	62	234	2.89e-10	64.3
sp|Q9NP55|BPIA1_HUMAN	tr|A0A5F7ZW96|A0A5F7ZW96_MACMU	24.868	189	136	4	65	252	62	245	2.99e-10	64.3
sp|Q9NP55|BPIA1_HUMAN	tr|A0A2K5UZQ9|A0A2K5UZQ9_MACFA	24.868	189	136	4	65	252	62	245	3.49e-10	63.9
sp|Q9NP55|BPIA1_HUMAN	tr|G3QL48|G3QL48_GORGO	30.804	224	128	8	42	252	23	232	3.97e-10	65.1
sp|Q9NP55|BPIA1_HUMAN	tr|G3RLT8|G3RLT8_GORGO	24.339	189	137	4	65	252	62	245	4.08e-10	63.9
sp|Q9NP55|BPIA1_HUMAN	tr|A0A096NUW0|A0A096NUW0_PAPAN	24.868	189	136	4	65	252	62	245	5.11e-10	63.5
sp|Q9NP55|BPIA1_HUMAN	tr|A0A2K5C5W9|A0A2K5C5W9_AOTNA	23.643	258	178	7	1	252	1	245	5.52e-10	63.5
sp|Q9NP55|BPIA1_HUMAN	tr|A0A4X2L7E7|A0A4X2L7E7_VOMUR	30.337	178	114	5	72	246	65	235	7.47e-10	63.2
sp|Q9NP55|BPIA1_HUMAN	sp|Q96DR5|BPIA2_HUMAN	24.339	189	137	4	65	252	62	245	7.47e-10	63.2
sp|Q9NP55|BPIA1_HUMAN	tr|A0A2I3HVC6|A0A2I3HVC6_NOMLE	23.350	197	147	2	49	245	38	230	7.48e-10	63.2
sp|Q9NP55|BPIA1_HUMAN	tr|A0A2K5ZX33|A0A2K5ZX33_MANLE	28.643	199	126	6	42	234	23	211	9.00e-10	63.9
sp|Q9NP55|BPIA1_HUMAN	sp|Q8SPF8|BPIB1_BOVIN	28.571	182	117	5	55	233	40	211	1.03e-09	63.9
sp|Q9NP55|BPIA1_HUMAN	tr|M3XDZ6|M3XDZ6_FELCA	23.500	200	145	5	50	247	97	290	1.05e-09	63.2
sp|Q9NP55|BPIA1_HUMAN	tr|A0A096NUV5|A0A096NUV5_PAPAN	28.643	199	126	6	42	234	23	211	1.10e-09	63.9
sp|Q9NP55|BPIA1_HUMAN	tr|A0A2K5L6W6|A0A2K5L6W6_CERAT	29.146	199	125	6	42	234	23	211	1.18e-09	63.5
sp|Q9NP55|BPIA1_HUMAN	tr|G1M399|G1M399_AILME	22.705	207	147	5	45	248	25	221	1.28e-09	62.4
sp|Q9NP55|BPIA1_HUMAN	tr|A0A2K6JW91|A0A2K6JW91_RHIBE	24.868	189	136	4	65	252	62	245	1.30e-09	62.4
sp|Q9NP55|BPIA1_HUMAN	tr|A0A0D9RIP7|A0A0D9RIP7_CHLSB	29.146	199	125	6	42	234	23	211	1.31e-09	63.5
sp|Q9NP55|BPIA1_HUMAN	tr|A0A2U3VEX8|A0A2U3VEX8_ODORO	22.368	152	115	3	96	246	163	312	1.32e-09	63.2
sp|Q9NP55|BPIA1_HUMAN	tr|A0A2Y9G0J6|A0A2Y9G0J6_TRIMA	29.197	137	94	3	108	243	103	237	5.07e-09	61.2
sp|Q9NP55|BPIA1_HUMAN	tr|A0A2K6GX02|A0A2K6GX02_PROCO	29.834	181	116	4	48	228	33	202	6.67e-09	61.6
sp|Q9NP55|BPIA1_HUMAN	tr|A0A2K5DB43|A0A2K5DB43_AOTNA	23.438	256	168	5	1	256	1	228	6.91e-09	60.1
sp|Q9NP55|BPIA1_HUMAN	tr|A0A5F8A3R2|A0A5F8A3R2_MACMU	29.146	199	125	6	42	234	70	258	8.87e-09	61.2
sp|Q9NP55|BPIA1_HUMAN	tr|A0A2K5TRH4|A0A2K5TRH4_MACFA	29.146	199	125	6	42	234	23	211	8.90e-09	61.2
sp|Q9NP55|BPIA1_HUMAN	tr|A0A2K6K1N1|A0A2K6K1N1_RHIBE	30.052	193	119	6	42	228	23	205	1.25e-08	60.8
sp|Q9NP55|BPIA1_HUMAN	tr|E2QXG8|E2QXG8_CANLF	21.182	203	138	4	45	244	25	208	1.28e-08	59.3
sp|Q9NP55|BPIA1_HUMAN	tr|G3SSR4|G3SSR4_LOXAF	27.481	131	93	2	108	238	2	130	2.26e-08	57.0
sp|Q9NP55|BPIA1_HUMAN	tr|A0A3Q2HZ59|A0A3Q2HZ59_HORSE	33.684	95	63	0	149	243	192	286	2.36e-08	59.3
sp|Q9NP55|BPIA1_HUMAN	tr|A0A091DK55|A0A091DK55_FUKDA	24.138	203	147	5	38	239	27	223	2.61e-08	59.3
sp|Q9NP55|BPIA1_HUMAN	tr|A0A2K5DS75|A0A2K5DS75_AOTNA	26.627	169	103	4	88	244	61	220	3.50e-08	58.2
sp|Q9NP55|BPIA1_HUMAN	tr|E2QXJ0|E2QXJ0_CANLF	23.293	249	178	8	1	246	1	239	6.44e-08	57.8
sp|Q9NP55|BPIA1_HUMAN	tr|A0A091DH52|A0A091DH52_FUKDA	27.273	220	137	5	12	231	368	564	1.01e-07	58.2
sp|Q9NP55|BPIA1_HUMAN	tr|A0A2K6V4G7|A0A2K6V4G7_SAIBB	23.828	256	167	5	1	256	1	228	1.10e-07	56.6
sp|Q9NP55|BPIA1_HUMAN	tr|F7IML0|F7IML0_CALJA	24.324	259	162	6	1	256	1	228	1.21e-07	56.6
sp|Q9NP55|BPIA1_HUMAN	tr|G3RLT9|G3RLT9_GORGO	24.057	212	154	3	45	256	25	229	1.33e-07	56.6
sp|Q9NP55|BPIA1_HUMAN	tr|H0VN12|H0VN12_CAVPO	24.312	218	148	7	24	239	3	205	1.36e-07	56.2
sp|Q9NP55|BPIA1_HUMAN	tr|F7HNK7|F7HNK7_CALJA	22.751	189	140	4	65	252	62	245	1.54e-07	56.6
sp|Q9NP55|BPIA1_HUMAN	tr|A0A2K6FW49|A0A2K6FW49_PROCO	31.667	120	79	3	125	243	123	240	1.88e-07	56.2
sp|Q9NP55|BPIA1_HUMAN	tr|A0A1D5RI97|A0A1D5RI97_MACMU	24.651	215	149	5	45	256	25	229	2.02e-07	55.8
sp|Q9NP55|BPIA1_HUMAN	tr|Q6YBQ8|Q6YBQ8_MESAU	29.020	255	149	10	1	249	1	229	2.30e-07	55.8
sp|Q9NP55|BPIA1_HUMAN	tr|G1M3A7|G1M3A7_AILME	25.309	162	109	5	86	243	83	236	2.52e-07	55.8
sp|Q9NP55|BPIA1_HUMAN	tr|A0A2K5W254|A0A2K5W254_MACFA	26.047	215	146	5	45	256	25	229	2.96e-07	55.5
sp|Q9NP55|BPIA1_HUMAN	tr|A0A2K5LDJ4|A0A2K5LDJ4_CERAT	26.047	215	146	5	45	256	25	229	3.39e-07	55.5
sp|Q9NP55|BPIA1_HUMAN	tr|A0A384D4D1|A0A384D4D1_URSMA	23.577	246	175	8	1	243	1	236	3.53e-07	56.2
sp|Q9NP55|BPIA1_HUMAN	tr|A0A2K5ZC88|A0A2K5ZC88_MANLE	26.047	215	146	5	45	256	25	229	4.10e-07	55.1
sp|Q9NP55|BPIA1_HUMAN	tr|A0A2I3H4M0|A0A2I3H4M0_NOMLE	24.057	212	154	3	45	256	25	229	4.47e-07	55.1
sp|Q9NP55|BPIA1_HUMAN	tr|A0A096NUV8|A0A096NUV8_PAPAN	26.047	215	146	5	45	256	25	229	6.49e-07	54.3
sp|Q9NP55|BPIA1_HUMAN	tr|A0A2K6KE09|A0A2K6KE09_RHIBE	24.651	215	149	5	45	256	25	229	8.24e-07	54.3
sp|Q9NP55|BPIA1_HUMAN	tr|A0A2I3TUM4|A0A2I3TUM4_PANTR	23.585	212	155	3	45	256	25	229	9.33e-07	53.9
sp|Q9NP55|BPIA1_HUMAN	tr|A0A5F9C9W8|A0A5F9C9W8_RABIT	28.182	110	76	1	138	244	214	323	9.98e-07	54.7
sp|Q9NP55|BPIA1_HUMAN	tr|A0A5F9C9W8|A0A5F9C9W8_RABIT	32.143	56	38	0	38	93	26	81	7.0	33.9
sp|Q9NP55|BPIA1_HUMAN	tr|A0A384D481|A0A384D481_URSMA	21.256	207	150	5	45	248	25	221	1.45e-06	53.5
sp|Q9NP55|BPIA1_HUMAN	tr|G3SL41|G3SL41_LOXAF	28.986	138	95	3	108	244	91	226	1.69e-06	53.1
sp|Q9NP55|BPIA1_HUMAN	tr|A0A5F5PVA1|A0A5F5PVA1_HORSE	28.804	184	103	5	44	217	24	189	2.71e-06	52.8
sp|Q9NP55|BPIA1_HUMAN	tr|F6K0R4|F6K0R4_FELCA	21.359	206	148	6	45	249	25	217	5.08e-06	52.0
sp|Q9NP55|BPIA1_HUMAN	tr|A0A2R9C834|A0A2R9C834_PANPA	23.113	212	156	3	45	256	25	229	8.39e-06	51.2
sp|Q9NP55|BPIA1_HUMAN	tr|I3MA60|I3MA60_ICTTR	25.568	176	111	5	49	221	37	195	1.24e-05	50.4
sp|Q9NP55|BPIA1_HUMAN	tr|A0A452FIU2|A0A452FIU2_CAPHI	23.810	252	161	8	1	243	1	230	3.84e-05	49.7
sp|Q9NP55|BPIA1_HUMAN	tr|A0A2K5NNR4|A0A2K5NNR4_CERAT	23.684	190	132	5	65	252	62	240	4.54e-05	49.3
sp|Q9NP55|BPIA1_HUMAN	tr|A0A3Q0DYR3|A0A3Q0DYR3_TARSY	27.660	188	103	6	89	244	82	268	4.69e-05	49.7
sp|Q9NP55|BPIA1_HUMAN	tr|W5P8S5|W5P8S5_SHEEP	22.619	252	162	8	1	243	1	228	5.63e-05	48.9
sp|Q9NP55|BPIA1_HUMAN	tr|A0A287BME6|A0A287BME6_PIG	22.794	136	104	1	108	243	98	232	6.85e-05	48.9
sp|Q9NP55|BPIA1_HUMAN	tr|F7D7M7|F7D7M7_HORSE	32.000	100	63	2	137	234	160	256	1.34e-04	48.5
sp|Q9NP55|BPIA1_HUMAN	tr|G3IEF9|G3IEF9_CRIGR	30.275	109	69	4	144	251	89	191	1.86e-04	47.8
sp|Q9NP55|BPIA1_HUMAN	tr|G1PVK6|G1PVK6_MYOLU	25.362	138	100	3	108	244	101	236	1.93e-04	47.4
sp|Q9NP55|BPIA1_HUMAN	tr|G3UAS0|G3UAS0_LOXAF	34.409	93	56	2	150	240	144	233	2.02e-04	48.1
sp|Q9NP55|BPIA1_HUMAN	tr|M3Z2B8|M3Z2B8_MUSPF	27.982	218	121	10	51	252	36	233	2.64e-04	47.8
sp|Q9NP55|BPIA1_HUMAN	tr|G1PUM7|G1PUM7_MYOLU	25.735	136	98	3	108	242	102	235	3.94e-04	46.6
sp|Q9NP55|BPIA1_HUMAN	tr|A0A091DH58|A0A091DH58_FUKDA	26.244	221	124	7	1	220	1208	1390	5.20e-04	47.0
sp|Q9NP55|BPIA1_HUMAN	tr|A0A091DH58|A0A091DH58_FUKDA	32.530	83	47	3	150	231	859	933	8.8	33.9
sp|Q9NP55|BPIA1_HUMAN	tr|W5P8F9|W5P8F9_SHEEP	22.400	125	87	3	125	243	118	238	0.002	44.3
sp|Q9NP55|BPIA1_HUMAN	tr|G1Q0E3|G1Q0E3_MYOLU	26.957	115	69	2	114	228	123	222	0.002	44.7
sp|Q9NP55|BPIA1_HUMAN	tr|W5P977|W5P977_SHEEP	21.101	218	149	6	45	256	25	225	0.003	43.9
sp|Q9NP55|BPIA1_HUMAN	sp|P79125|SPL2B_BOVIN	22.360	161	116	5	84	243	73	225	0.003	43.5
sp|Q9NP55|BPIA1_HUMAN	tr|E2QWG4|E2QWG4_CANLF	27.826	115	68	2	114	228	123	222	0.005	43.5
sp|Q9NP55|BPIA1_HUMAN	tr|F1N4C3|F1N4C3_BOVIN	20.625	160	120	5	84	243	73	225	0.006	42.7
sp|Q9NP55|BPIA1_HUMAN	tr|A0A2U3X810|A0A2U3X810_LEPWE	18.009	211	148	4	45	248	25	217	0.007	42.7
sp|Q9NP55|BPIA1_HUMAN	tr|A0A452DTJ1|A0A452DTJ1_CAPHI	37.037	54	34	0	172	225	166	219	0.007	43.1
sp|Q9NP55|BPIA1_HUMAN	tr|W5PBA0|W5PBA0_SHEEP	27.679	112	66	2	114	225	123	219	0.008	43.1
sp|Q9NP55|BPIA1_HUMAN	tr|G5BPV1|G5BPV1_HETGA	26.531	245	157	5	12	256	12	233	0.012	42.7
sp|Q9NP55|BPIA1_HUMAN	sp|Q86YQ2|LATH_HUMAN	27.044	159	108	3	46	204	26	176	0.016	40.8
sp|Q9NP55|BPIA1_HUMAN	tr|G5BPV5|G5BPV5_HETGA	29.457	129	88	3	98	225	85	211	0.017	41.2
sp|Q9NP55|BPIA1_HUMAN	tr|A0A2K6ER92|A0A2K6ER92_PROCO	22.396	192	138	4	34	221	20	204	0.021	40.8
sp|Q9NP55|BPIA1_HUMAN	tr|E1BI87|E1BI87_BOVIN	26.786	112	67	2	114	225	123	219	0.024	41.6
sp|Q9NP55|BPIA1_HUMAN	tr|A0A2Y9FUW7|A0A2Y9FUW7_PHYMC	23.973	146	99	5	84	225	76	213	0.028	40.8
sp|Q9NP55|BPIA1_HUMAN	tr|G1M336|G1M336_AILME	34.921	63	41	0	172	234	166	228	0.035	41.2
sp|Q9NP55|BPIA1_HUMAN	tr|W5P8N2|W5P8N2_SHEEP	24.444	135	98	4	108	241	98	229	0.048	40.0
sp|Q9NP55|BPIA1_HUMAN	tr|A0A2U3ZMR9|A0A2U3ZMR9_ODORO	37.037	54	34	0	175	228	169	222	0.049	40.8
sp|Q9NP55|BPIA1_HUMAN	tr|H2P1N0|H2P1N0_PONAB	28.395	162	100	6	46	204	26	174	0.062	39.3
sp|Q9NP55|BPIA1_HUMAN	tr|A0A340WIF2|A0A340WIF2_LIPVE	33.333	99	54	4	137	231	253	343	0.079	40.0
sp|Q9NP55|BPIA1_HUMAN	tr|A0A1U7RFH5|A0A1U7RFH5_MESAU	20.667	150	116	3	101	249	107	254	0.12	38.9
sp|Q9NP55|BPIA1_HUMAN	tr|A0A087R2N4|A0A087R2N4_APTFO	30.085	236	119	12	6	238	8	200	0.14	39.3
sp|Q9NP55|BPIA1_HUMAN	tr|A0A2Y9PT79|A0A2Y9PT79_DELLE	22.378	143	105	4	84	225	74	211	0.15	38.5
sp|Q9NP55|BPIA1_HUMAN	tr|H0XXJ7|H0XXJ7_OTOGA	32.911	79	48	2	149	225	143	218	0.15	39.3
sp|Q9NP55|BPIA1_HUMAN	tr|A0A340YF80|A0A340YF80_LIPVE	22.857	140	102	4	87	225	186	320	0.16	38.9
sp|Q9NP55|BPIA1_HUMAN	sp|P07743|BPIA2_MOUSE	23.776	143	106	3	108	249	89	229	0.29	37.7
sp|Q9NP55|BPIA1_HUMAN	tr|G3R7V5|G3R7V5_GORGO	32.927	82	48	2	150	231	265	339	0.36	38.1
sp|Q9NP55|BPIA1_HUMAN	tr|F6XA79|F6XA79_CALJA	34.146	82	47	2	150	231	269	343	0.36	38.1
sp|Q9NP55|BPIA1_HUMAN	tr|A0A2Y9PTX4|A0A2Y9PTX4_DELLE	34.940	83	45	3	150	231	269	343	0.40	37.7
sp|Q9NP55|BPIA1_HUMAN	tr|M3Z2D5|M3Z2D5_MUSPF	34.940	83	45	3	150	231	50	124	0.42	37.7
sp|Q9NP55|BPIA1_HUMAN	sp|P59827|BPIB4_HUMAN	32.927	82	48	2	150	231	265	339	0.44	37.7
sp|Q9NP55|BPIA1_HUMAN	tr|H2RBF5|H2RBF5_PANTR	32.927	82	48	2	150	231	265	339	0.44	37.7
sp|Q9NP55|BPIA1_HUMAN	tr|A0A452FVB9|A0A452FVB9_CAPHI	25.180	139	86	4	126	254	115	245	0.45	37.4
sp|Q9NP55|BPIA1_HUMAN	tr|G1PUM2|G1PUM2_MYOLU	33.981	103	56	5	131	231	197	289	0.48	37.7
sp|Q9NP55|BPIA1_HUMAN	tr|A0A2R9CDP7|A0A2R9CDP7_PANPA	32.927	82	48	2	150	231	265	339	0.49	37.7
sp|Q9NP55|BPIA1_HUMAN	tr|A0A1S2ZPX4|A0A1S2ZPX4_ERIEU	34.940	83	45	3	150	231	270	344	0.56	37.4
sp|Q9NP55|BPIA1_HUMAN	tr|A0A1S3EQQ1|A0A1S3EQQ1_DIPOR	34.940	83	45	3	150	231	277	351	0.59	37.4
sp|Q9NP55|BPIA1_HUMAN	tr|I3M7R7|I3M7R7_ICTTR	34.940	83	45	3	150	231	258	332	0.60	37.4
sp|Q9NP55|BPIA1_HUMAN	tr|G3HE80|G3HE80_CRIGR	34.940	83	45	3	150	231	670	744	0.65	37.4
sp|Q9NP55|BPIA1_HUMAN	tr|G3HE80|G3HE80_CRIGR	34.286	105	50	5	135	231	110	203	3.1	35.4
sp|Q9NP55|BPIA1_HUMAN	sp|A2BGH0|BPIB4_MOUSE	34.940	83	45	3	150	231	267	341	0.65	37.4
sp|Q9NP55|BPIA1_HUMAN	sp|Q80ZU7|BPIB3_MOUSE	38.636	88	43	4	144	231	127	203	0.65	37.0
sp|Q9NP55|BPIA1_HUMAN	tr|A0A452ETT0|A0A452ETT0_CAPHI	34.940	83	45	3	150	231	269	343	0.68	37.4
sp|Q9NP55|BPIA1_HUMAN	tr|A0A287AN19|A0A287AN19_PIG	34.940	83	45	3	150	231	269	343	0.68	37.4
sp|Q9NP55|BPIA1_HUMAN	tr|F1PPL0|F1PPL0_CANLF	34.940	83	45	3	150	231	243	317	0.71	37.0
sp|Q9NP55|BPIA1_HUMAN	tr|A0A1U7RCX5|A0A1U7RCX5_MESAU	34.940	83	45	3	150	231	267	341	0.73	37.0
sp|Q9NP55|BPIA1_HUMAN	tr|G1M3F2|G1M3F2_AILME	39.759	83	41	5	150	231	134	208	0.74	37.0
sp|Q9NP55|BPIA1_HUMAN	tr|A0A1U7TN94|A0A1U7TN94_TARSY	32.927	82	48	2	150	231	264	338	0.77	37.0
sp|Q9NP55|BPIA1_HUMAN	tr|A0A2U3Z7I6|A0A2U3Z7I6_LEPWE	32.927	82	48	2	150	231	269	343	0.77	37.0
sp|Q9NP55|BPIA1_HUMAN	tr|A0A2K5CEH0|A0A2K5CEH0_AOTNA	34.940	83	45	3	150	231	263	337	0.78	37.0
sp|Q9NP55|BPIA1_HUMAN	tr|G1M3D0|G1M3D0_AILME	34.940	83	45	3	150	231	269	343	0.78	37.0
sp|Q9NP55|BPIA1_HUMAN	tr|A0A1U8CXU8|A0A1U8CXU8_MESAU	35.238	105	49	5	135	231	116	209	0.79	37.0
sp|Q9NP55|BPIA1_HUMAN	tr|H2R449|H2R449_PANTR	38.554	83	40	5	150	231	134	206	0.79	37.0
sp|Q9NP55|BPIA1_HUMAN	tr|A0A384D2Z5|A0A384D2Z5_URSMA	34.940	83	45	3	150	231	269	343	0.80	37.0
sp|Q9NP55|BPIA1_HUMAN	tr|M3WM44|M3WM44_FELCA	34.940	83	45	3	150	231	269	343	0.81	37.0
sp|Q9NP55|BPIA1_HUMAN	tr|H0X3C2|H0X3C2_OTOGA	34.940	83	45	3	150	231	268	342	0.82	37.0
sp|Q9NP55|BPIA1_HUMAN	tr|A0A2K6EXC5|A0A2K6EXC5_PROCO	34.940	83	45	3	150	231	269	343	0.82	37.0
sp|Q9NP55|BPIA1_HUMAN	sp|P59826|BPIB3_HUMAN	38.554	83	40	5	150	231	134	206	0.85	37.0
sp|Q9NP55|BPIA1_HUMAN	tr|A0A2R9BGF3|A0A2R9BGF3_PANPA	38.554	83	40	5	150	231	134	206	0.87	36.6
sp|Q9NP55|BPIA1_HUMAN	tr|W5P7L7|W5P7L7_SHEEP	34.940	83	45	3	150	231	268	342	0.90	37.0
sp|Q9NP55|BPIA1_HUMAN	tr|G1RFP7|G1RFP7_NOMLE	32.927	82	48	2	150	231	269	343	0.92	37.0
sp|Q9NP55|BPIA1_HUMAN	tr|F1S503|F1S503_PIG	33.333	78	47	2	150	225	145	219	1.00	36.6
sp|Q9NP55|BPIA1_HUMAN	tr|F1MQW0|F1MQW0_BOVIN	34.940	83	45	3	150	231	269	343	1.1	36.6
sp|Q9NP55|BPIA1_HUMAN	tr|F1ME96|F1ME96_BOVIN	38.095	84	41	5	149	231	129	202	1.3	36.2
sp|Q9NP55|BPIA1_HUMAN	tr|A0A226NK87|A0A226NK87_CALSU	34.146	82	45	3	150	231	86	158	1.4	36.2
sp|Q9NP55|BPIA1_HUMAN	tr|A0A226NK87|A0A226NK87_CALSU	33.645	107	60	4	128	231	506	604	2.0	35.8
sp|Q9NP55|BPIA1_HUMAN	tr|A0A091DLV7|A0A091DLV7_FUKDA	26.613	124	88	3	98	220	39	160	1.4	35.4
sp|Q9NP55|BPIA1_HUMAN	tr|A0A5F5PT66|A0A5F5PT66_HORSE	34.940	83	45	3	150	231	269	343	1.4	36.2
sp|Q9NP55|BPIA1_HUMAN	tr|M3WM42|M3WM42_FELCA	36.585	82	43	3	150	231	134	206	1.5	36.2
sp|Q9NP55|BPIA1_HUMAN	tr|G1P112|G1P112_MYOLU	23.834	193	134	6	51	240	36	218	1.6	35.8
sp|Q9NP55|BPIA1_HUMAN	tr|L5K0S4|L5K0S4_PTEAL	34.940	83	45	3	150	231	404	478	2.0	35.8
sp|Q9NP55|BPIA1_HUMAN	tr|A0A2K6V044|A0A2K6V044_SAIBB	32.927	82	48	2	150	231	262	336	2.1	35.8
sp|Q9NP55|BPIA1_HUMAN	tr|W5P737|W5P737_SHEEP	38.554	83	40	5	150	231	134	206	2.2	35.4
sp|Q9NP55|BPIA1_HUMAN	tr|A0A2I0LN28|A0A2I0LN28_COLLI	35.366	82	45	3	150	231	586	659	2.7	35.4
sp|Q9NP55|BPIA1_HUMAN	tr|A0A452DYF3|A0A452DYF3_CAPHI	21.481	135	95	4	123	251	29	158	2.8	34.3
sp|Q9NP55|BPIA1_HUMAN	tr|A0A2Y9D9J8|A0A2Y9D9J8_TRIMA	34.940	83	45	3	150	231	269	343	2.8	35.4
sp|Q9NP55|BPIA1_HUMAN	tr|M3Z2D8|M3Z2D8_MUSPF	38.554	83	42	5	150	231	134	208	2.8	35.0
sp|Q9NP55|BPIA1_HUMAN	tr|G1RFN9|G1RFN9_NOMLE	36.905	84	42	5	149	231	133	206	3.0	35.0
sp|Q9NP55|BPIA1_HUMAN	tr|A0A2U3YSH7|A0A2U3YSH7_LEPWE	38.554	83	40	5	150	231	130	202	3.0	35.0
sp|Q9NP55|BPIA1_HUMAN	tr|A0A452FUD4|A0A452FUD4_CAPHI	38.554	83	40	5	150	231	130	202	3.0	35.0
sp|Q9NP55|BPIA1_HUMAN	tr|K7FIU1|K7FIU1_PELSI	38.824	85	43	4	150	234	106	181	3.9	34.7
sp|Q9NP55|BPIA1_HUMAN	tr|A0A2K6AA23|A0A2K6AA23_MANLE	37.349	83	41	5	150	231	134	206	3.9	34.7
sp|Q9NP55|BPIA1_HUMAN	tr|H2P2R1|H2P2R1_PONAB	37.349	83	41	5	150	231	134	206	4.0	34.7
sp|Q9NP55|BPIA1_HUMAN	tr|W5P0X0|W5P0X0_SHEEP	24.138	203	125	7	1	196	1	181	4.1	34.3
sp|Q9NP55|BPIA1_HUMAN	tr|F6PLS1|F6PLS1_MACMU	37.349	83	41	5	150	231	134	206	4.1	34.7
sp|Q9NP55|BPIA1_HUMAN	tr|H0VLK7|H0VLK7_CAVPO	31.313	99	56	4	137	231	244	334	4.2	34.7
sp|Q9NP55|BPIA1_HUMAN	tr|A0A2K5VCE9|A0A2K5VCE9_MACFA	37.349	83	41	5	150	231	134	206	4.3	34.7
sp|Q9NP55|BPIA1_HUMAN	tr|Q3UQ05|Q3UQ05_MOUSE	33.333	63	42	0	172	234	166	228	4.3	34.7
sp|Q9NP55|BPIA1_HUMAN	tr|A0A2K5KME0|A0A2K5KME0_CERAT	33.735	83	46	3	150	231	269	343	4.3	34.7
sp|Q9NP55|BPIA1_HUMAN	tr|G5BPV7|G5BPV7_HETGA	32.530	83	47	3	150	231	259	333	4.4	34.7
sp|Q9NP55|BPIA1_HUMAN	tr|G1N6U8|G1N6U8_MELGA	32.927	82	47	3	150	231	124	197	4.4	34.7
sp|Q9NP55|BPIA1_HUMAN	tr|A0A0D9RIW7|A0A0D9RIW7_CHLSB	33.735	83	46	3	150	231	269	343	4.5	34.7
sp|Q9NP55|BPIA1_HUMAN	tr|A0A2K6KZF1|A0A2K6KZF1_RHIBE	33.735	83	46	3	150	231	269	343	4.7	34.7
sp|Q9NP55|BPIA1_HUMAN	tr|A0A096NUW2|A0A096NUW2_PAPAN	33.735	83	46	3	150	231	269	343	4.7	34.7
sp|Q9NP55|BPIA1_HUMAN	tr|A0A091J8C4|A0A091J8C4_EGRGA	26.141	241	118	9	1	239	3	185	4.8	34.3
sp|Q9NP55|BPIA1_HUMAN	tr|F6PLQ5|F6PLQ5_MACMU	33.735	83	46	3	150	231	269	343	4.8	34.7
sp|Q9NP55|BPIA1_HUMAN	tr|R0M4I6|R0M4I6_ANAPL	33.654	104	52	6	135	231	126	219	5.0	34.3
sp|Q9NP55|BPIA1_HUMAN	tr|A0A2U3VF31|A0A2U3VF31_ODORO	38.554	83	40	5	150	231	130	202	5.2	34.3
sp|Q9NP55|BPIA1_HUMAN	tr|A0A2U4CL38|A0A2U4CL38_TURTR	21.429	140	100	5	87	225	77	207	5.3	33.9
sp|Q9NP55|BPIA1_HUMAN	tr|H0XDT1|H0XDT1_OTOGA	35.366	82	44	3	150	231	134	206	5.3	34.3
sp|Q9NP55|BPIA1_HUMAN	tr|A0A2K6EG46|A0A2K6EG46_PROCO	31.707	82	47	2	150	231	134	206	5.5	34.3
sp|Q9NP55|BPIA1_HUMAN	tr|A0A1S3EP21|A0A1S3EP21_DIPOR	28.723	94	65	2	104	196	109	201	5.8	33.9
sp|Q9NP55|BPIA1_HUMAN	tr|A0A2K5ZSJ8|A0A2K5ZSJ8_MANLE	33.735	83	46	3	150	231	269	343	6.0	34.3
sp|Q9NP55|BPIA1_HUMAN	tr|A0A3Q0H7E8|A0A3Q0H7E8_ALLSI	26.471	204	119	11	49	248	477	653	6.1	34.3
sp|Q9NP55|BPIA1_HUMAN	tr|A0A1S2ZPZ8|A0A1S2ZPZ8_ERIEU	37.349	83	41	5	150	231	130	202	7.0	33.9
sp|Q9NP55|BPIA1_HUMAN	tr|F1PPL1|F1PPL1_CANLF	38.554	83	40	5	150	231	131	203	7.2	33.9
sp|Q9NP55|BPIA1_HUMAN	tr|A0A151MI51|A0A151MI51_ALLMI	27.941	204	116	12	49	248	79	255	7.7	33.9
sp|Q9NP55|BPIA1_HUMAN	tr|A0A026W0M0|A0A026W0M0_OOCBI	31.579	95	56	3	139	227	280	371	8.6	33.5
sp|Q9NP55|BPIA1_HUMAN	tr|A0A096NUW5|A0A096NUW5_PAPAN	37.349	83	41	5	150	231	134	206	9.0	33.5
sp|Q9NP55|BPIA1_HUMAN	tr|R0M0F3|R0M0F3_ANAPL	32.927	82	47	3	150	231	134	207	9.1	33.5
sp|Q9NP56|PDE7B_HUMAN	sp|Q9NP56|PDE7B_HUMAN	100.000	450	0	0	1	450	1	450	0.0	941
sp|Q9NP56|PDE7B_HUMAN	tr|H2PKE4|H2PKE4_PONAB	99.111	450	4	0	1	450	1	450	0.0	931
sp|Q9NP56|PDE7B_HUMAN	tr|A0A2R9BBF1|A0A2R9BBF1_PANPA	99.527	423	2	0	28	450	80	502	0.0	877
sp|Q9NP56|PDE7B_HUMAN	tr|G3REW8|G3REW8_GORGO	99.291	423	3	0	28	450	80	502	0.0	874
sp|Q9NP56|PDE7B_HUMAN	tr|H2QTS7|H2QTS7_PANTR	99.291	423	3	0	28	450	80	502	0.0	873
sp|Q9NP56|PDE7B_HUMAN	tr|A0A2U3Y5C3|A0A2U3Y5C3_LEPWE	92.617	447	26	1	1	447	1	440	0.0	864
sp|Q9NP56|PDE7B_HUMAN	tr|A0A1S3G0C6|A0A1S3G0C6_DIPOR	92.070	454	29	3	1	450	1	451	0.0	864
sp|Q9NP56|PDE7B_HUMAN	tr|A0A2I3NAB7|A0A2I3NAB7_PAPAN	97.887	426	6	1	28	450	80	505	0.0	863
sp|Q9NP56|PDE7B_HUMAN	tr|A0A2K5ZIN2|A0A2K5ZIN2_MANLE	97.887	426	6	1	28	450	80	505	0.0	863
sp|Q9NP56|PDE7B_HUMAN	tr|A0A2Y9D6Y7|A0A2Y9D6Y7_TRIMA	93.933	445	22	2	1	445	1	440	0.0	862
sp|Q9NP56|PDE7B_HUMAN	tr|A0A2K6N4T9|A0A2K6N4T9_RHIBE	97.653	426	7	1	28	450	80	505	0.0	862
sp|Q9NP56|PDE7B_HUMAN	tr|M3YTQ4|M3YTQ4_MUSPF	92.053	453	26	2	1	450	1	446	0.0	862
sp|Q9NP56|PDE7B_HUMAN	tr|F7GN31|F7GN31_MACMU	97.653	426	7	1	28	450	80	505	0.0	861
sp|Q9NP56|PDE7B_HUMAN	tr|A0A2K5V567|A0A2K5V567_MACFA	97.653	426	7	1	28	450	80	505	0.0	861
sp|Q9NP56|PDE7B_HUMAN	tr|A0A0D9RWA9|A0A0D9RWA9_CHLSB	97.653	426	7	1	28	450	80	505	0.0	859
sp|Q9NP56|PDE7B_HUMAN	tr|G3UCK1|G3UCK1_LOXAF	95.612	433	17	1	1	433	1	431	0.0	859
sp|Q9NP56|PDE7B_HUMAN	tr|A0A2K5EC17|A0A2K5EC17_AOTNA	97.183	426	9	1	28	450	80	505	0.0	857
sp|Q9NP56|PDE7B_HUMAN	sp|Q9QXQ1|PDE7B_MOUSE	91.574	451	32	2	1	450	1	446	0.0	856
sp|Q9NP56|PDE7B_HUMAN	tr|A0A340WU78|A0A340WU78_LIPVE	91.611	453	35	1	1	450	1	453	0.0	856
sp|Q9NP56|PDE7B_HUMAN	tr|A0A2K6TPP6|A0A2K6TPP6_SAIBB	96.714	426	11	1	28	450	80	505	0.0	853
sp|Q9NP56|PDE7B_HUMAN	tr|F7DVY7|F7DVY7_CALJA	96.714	426	11	1	28	450	80	505	0.0	852
sp|Q9NP56|PDE7B_HUMAN	tr|A0A2U3V1M5|A0A2U3V1M5_TURTR	90.508	453	40	1	1	450	1	453	0.0	846
sp|Q9NP56|PDE7B_HUMAN	tr|A0A1U7SX20|A0A1U7SX20_TARSY	94.824	425	19	1	28	449	81	505	0.0	835
sp|Q9NP56|PDE7B_HUMAN	tr|A0A2K5N662|A0A2K5N662_CERAT	95.070	426	6	2	28	450	80	493	0.0	828
sp|Q9NP56|PDE7B_HUMAN	tr|A0A2I3GRA0|A0A2I3GRA0_NOMLE	94.811	424	21	1	28	450	80	503	0.0	825
sp|Q9NP56|PDE7B_HUMAN	tr|W5Q094|W5Q094_SHEEP	93.192	426	22	2	28	450	35	456	0.0	823
sp|Q9NP56|PDE7B_HUMAN	tr|A0A452G628|A0A452G628_CAPHI	93.192	426	22	2	28	450	80	501	0.0	819
sp|Q9NP56|PDE7B_HUMAN	tr|A0A287DB18|A0A287DB18_ICTTR	92.958	426	21	2	28	450	80	499	0.0	818
sp|Q9NP56|PDE7B_HUMAN	tr|F6R930|F6R930_BOVIN	92.723	426	24	2	28	450	80	501	0.0	817
sp|Q9NP56|PDE7B_HUMAN	tr|A0A337S7F9|A0A337S7F9_FELCA	93.192	426	24	2	28	450	80	503	0.0	817
sp|Q9NP56|PDE7B_HUMAN	tr|A0A091DPQ7|A0A091DPQ7_FUKDA	92.757	428	25	3	25	449	1	425	0.0	816
sp|Q9NP56|PDE7B_HUMAN	tr|F1S3R8|F1S3R8_PIG	93.192	426	26	1	28	450	80	505	0.0	812
sp|Q9NP56|PDE7B_HUMAN	tr|G1NXK7|G1NXK7_MYOLU	92.488	426	29	1	28	450	32	457	0.0	811
sp|Q9NP56|PDE7B_HUMAN	tr|A0A3Q2I8T7|A0A3Q2I8T7_HORSE	92.019	426	27	3	28	450	80	501	0.0	810
sp|Q9NP56|PDE7B_HUMAN	tr|A0A286XZB3|A0A286XZB3_CAVPO	91.981	424	32	2	28	450	80	502	0.0	810
sp|Q9NP56|PDE7B_HUMAN	tr|A0A1U7QGZ6|A0A1U7QGZ6_MESAU	92.453	424	26	2	28	450	80	498	0.0	808
sp|Q9NP56|PDE7B_HUMAN	tr|A0A2I0MUK5|A0A2I0MUK5_COLLI	85.430	453	57	2	1	450	1	447	0.0	808
sp|Q9NP56|PDE7B_HUMAN	tr|A0A0Q3PJR1|A0A0Q3PJR1_AMAAE	85.430	453	57	2	1	450	1	447	0.0	808
sp|Q9NP56|PDE7B_HUMAN	tr|G1LTS9|G1LTS9_AILME	92.619	420	26	1	28	447	80	494	0.0	808
sp|Q9NP56|PDE7B_HUMAN	tr|A0A5F4D0I9|A0A5F4D0I9_CANLF	92.019	426	31	1	28	450	80	505	0.0	806
sp|Q9NP56|PDE7B_HUMAN	tr|A0A5F9CJY9|A0A5F9CJY9_RABIT	92.958	426	23	2	28	450	80	501	0.0	806
sp|Q9NP56|PDE7B_HUMAN	tr|A0A151M3I9|A0A151M3I9_ALLMI	86.192	449	53	2	5	450	1	443	0.0	800
sp|Q9NP56|PDE7B_HUMAN	tr|A0A2Y9M6R1|A0A2Y9M6R1_DELLE	91.549	426	33	1	28	450	80	505	0.0	800
sp|Q9NP56|PDE7B_HUMAN	tr|A0A384C373|A0A384C373_URSMA	90.845	426	31	2	28	450	80	500	0.0	798
sp|Q9NP56|PDE7B_HUMAN	tr|A0A1S3W7I5|A0A1S3W7I5_ERIEU	88.514	444	42	3	13	450	68	508	0.0	797
sp|Q9NP56|PDE7B_HUMAN	tr|A0A2Y9F6Y5|A0A2Y9F6Y5_PHYMC	91.315	426	29	2	28	450	80	500	0.0	789
sp|Q9NP56|PDE7B_HUMAN	tr|K7FUP6|K7FUP6_PELSI	87.617	428	44	2	26	450	1	422	0.0	778
sp|Q9NP56|PDE7B_HUMAN	tr|F7APN7|F7APN7_ORNAN	86.480	429	43	2	25	450	3	419	0.0	769
sp|Q9NP56|PDE7B_HUMAN	tr|G5C1A5|G5C1A5_HETGA	88.785	428	36	3	28	450	80	500	0.0	768
sp|Q9NP56|PDE7B_HUMAN	tr|A0A093IA15|A0A093IA15_DRYPU	86.493	422	51	1	24	445	1	416	0.0	765
sp|Q9NP56|PDE7B_HUMAN	tr|L5KFX3|L5KFX3_PTEAL	89.713	418	35	3	29	445	59	469	0.0	764
sp|Q9NP56|PDE7B_HUMAN	tr|A0A091JKX3|A0A091JKX3_EGRGA	85.116	430	55	2	24	450	1	424	0.0	763
sp|Q9NP56|PDE7B_HUMAN	tr|A0A087R6B8|A0A087R6B8_APTFO	85.116	430	55	2	24	450	1	424	0.0	763
sp|Q9NP56|PDE7B_HUMAN	tr|R0LI76|R0LI76_ANAPL	85.116	430	55	2	24	450	1	424	0.0	763
sp|Q9NP56|PDE7B_HUMAN	tr|A0A091VW28|A0A091VW28_OPIHO	84.419	430	58	2	24	450	1	424	0.0	761
sp|Q9NP56|PDE7B_HUMAN	tr|A0A3Q0HCD7|A0A3Q0HCD7_ALLSI	86.385	426	49	2	28	450	80	499	0.0	760
sp|Q9NP56|PDE7B_HUMAN	tr|G1NK42|G1NK42_MELGA	84.884	430	56	2	24	450	1	424	0.0	760
sp|Q9NP56|PDE7B_HUMAN	tr|H0ZKN6|H0ZKN6_TAEGU	85.412	425	53	2	29	450	1	419	0.0	760
sp|Q9NP56|PDE7B_HUMAN	tr|A0A091HXJ9|A0A091HXJ9_CALAN	84.186	430	59	2	24	450	1	424	0.0	757
sp|Q9NP56|PDE7B_HUMAN	tr|H9GNX4|H9GNX4_ANOCA	85.952	420	54	1	26	445	1	415	0.0	751
sp|Q9NP56|PDE7B_HUMAN	tr|A0A1L8G2Q3|A0A1L8G2Q3_XENLA	82.311	424	66	3	28	450	80	495	0.0	734
sp|Q9NP56|PDE7B_HUMAN	tr|A0A4X2K6X1|A0A4X2K6X1_VOMUR	82.517	429	69	2	28	450	80	508	0.0	731
sp|Q9NP56|PDE7B_HUMAN	tr|A0A1L8G8W7|A0A1L8G8W7_XENLA	82.185	421	67	2	26	446	1	413	0.0	728
sp|Q9NP56|PDE7B_HUMAN	tr|H0X146|H0X146_OTOGA	87.745	408	38	6	53	450	1	406	0.0	701
sp|Q9NP56|PDE7B_HUMAN	tr|A0A2K6GRT7|A0A2K6GRT7_PROCO	83.099	426	18	2	28	450	80	454	0.0	681
sp|Q9NP56|PDE7B_HUMAN	tr|A0A226NL53|A0A226NL53_CALSU	77.619	420	79	4	28	445	80	486	0.0	650
sp|Q9NP56|PDE7B_HUMAN	tr|A0A2U3WMS7|A0A2U3WMS7_ODORO	90.462	346	23	2	108	450	1	339	0.0	649
sp|Q9NP56|PDE7B_HUMAN	tr|A0A3B4UIX9|A0A3B4UIX9_SERDU	73.580	405	101	4	18	416	100	504	0.0	616
sp|Q9NP56|PDE7B_HUMAN	tr|A0A3B5K6V0|A0A3B5K6V0_TAKRU	71.154	416	113	4	40	450	123	536	0.0	613
sp|Q9NP56|PDE7B_HUMAN	tr|G3PAL7|G3PAL7_GASAC	72.396	384	98	4	41	417	1	383	0.0	573
sp|Q9NP56|PDE7B_HUMAN	tr|G3GW71|G3GW71_CRIGR	82.558	344	22	3	108	450	1	307	0.0	570
sp|Q9NP56|PDE7B_HUMAN	tr|E2R487|E2R487_CANLF	61.702	423	161	1	7	429	20	441	0.0	569
sp|Q9NP56|PDE7B_HUMAN	tr|M3VXT4|M3VXT4_FELCA	61.647	425	162	1	5	429	44	467	0.0	568
sp|Q9NP56|PDE7B_HUMAN	tr|A0A1U7UGT6|A0A1U7UGT6_TARSY	61.882	425	161	1	5	429	44	467	0.0	565
sp|Q9NP56|PDE7B_HUMAN	tr|K7FLV8|K7FLV8_PELSI	60.314	446	170	2	5	450	60	498	0.0	565
sp|Q9NP56|PDE7B_HUMAN	tr|A0A455C4R3|A0A455C4R3_PHYMC	61.412	425	163	1	5	429	44	467	0.0	565
sp|Q9NP56|PDE7B_HUMAN	tr|A0A2U3W2Y2|A0A2U3W2Y2_ODORO	61.176	425	164	1	5	429	44	467	0.0	565
sp|Q9NP56|PDE7B_HUMAN	tr|A0A1S3A0H2|A0A1S3A0H2_ERIEU	61.647	425	162	1	5	429	44	467	0.0	565
sp|Q9NP56|PDE7B_HUMAN	tr|A0A384DDY4|A0A384DDY4_URSMA	61.611	422	161	1	8	429	40	460	0.0	564
sp|Q9NP56|PDE7B_HUMAN	tr|F1RTC1|F1RTC1_PIG	61.647	425	162	1	5	429	44	467	0.0	564
sp|Q9NP56|PDE7B_HUMAN	tr|H0VF51|H0VF51_CAVPO	61.647	425	162	1	5	429	44	467	0.0	564
sp|Q9NP56|PDE7B_HUMAN	tr|G1M0V8|G1M0V8_AILME	61.176	425	164	1	5	429	44	467	0.0	564
sp|Q9NP56|PDE7B_HUMAN	tr|A0A3Q0FRM8|A0A3Q0FRM8_ALLSI	61.327	437	162	2	7	443	20	449	0.0	564
sp|Q9NP56|PDE7B_HUMAN	tr|A0A2K6GYG6|A0A2K6GYG6_PROCO	61.647	425	162	1	5	429	44	467	0.0	564
sp|Q9NP56|PDE7B_HUMAN	tr|A0A4X2L2N9|A0A4X2L2N9_VOMUR	61.048	439	164	3	5	443	44	475	0.0	563
sp|Q9NP56|PDE7B_HUMAN	tr|A0A340WLN1|A0A340WLN1_LIPVE	61.412	425	163	1	5	429	44	467	0.0	563
sp|Q9NP56|PDE7B_HUMAN	tr|A0A2U3YCA9|A0A2U3YCA9_LEPWE	61.176	425	164	1	5	429	44	467	0.0	563
sp|Q9NP56|PDE7B_HUMAN	tr|A0A2Y9Q6C8|A0A2Y9Q6C8_DELLE	61.412	425	163	1	5	429	44	467	0.0	563
sp|Q9NP56|PDE7B_HUMAN	tr|F7IJN4|F7IJN4_CALJA	61.647	425	162	1	5	429	44	467	0.0	563
sp|Q9NP56|PDE7B_HUMAN	tr|A0A151MNC1|A0A151MNC1_ALLMI	61.048	439	164	2	5	443	44	475	0.0	563
sp|Q9NP56|PDE7B_HUMAN	sp|P70453|PDE7A_MOUSE	62.175	423	159	1	7	429	20	441	0.0	563
sp|Q9NP56|PDE7B_HUMAN	tr|A0A3Q2KX26|A0A3Q2KX26_HORSE	60.592	439	165	3	5	443	44	474	0.0	563
sp|Q9NP56|PDE7B_HUMAN	tr|A0A452EXE4|A0A452EXE4_CAPHI	61.412	425	163	1	5	429	44	467	0.0	562
sp|Q9NP56|PDE7B_HUMAN	tr|A0A2Y9DDI6|A0A2Y9DDI6_TRIMA	61.176	425	164	1	5	429	44	467	0.0	561
sp|Q9NP56|PDE7B_HUMAN	tr|L5JSH2|L5JSH2_PTEAL	61.215	428	162	2	5	429	44	470	0.0	561
sp|Q9NP56|PDE7B_HUMAN	tr|A0A1S3GM31|A0A1S3GM31_DIPOR	61.611	422	161	1	8	429	71	491	0.0	561
sp|Q9NP56|PDE7B_HUMAN	tr|A0A2K5YZ84|A0A2K5YZ84_MANLE	61.412	425	163	1	5	429	20	443	0.0	561
sp|Q9NP56|PDE7B_HUMAN	tr|A0A287DEU5|A0A287DEU5_ICTTR	61.412	425	163	1	5	429	44	467	0.0	561
sp|Q9NP56|PDE7B_HUMAN	tr|A0A0D9RP47|A0A0D9RP47_CHLSB	61.702	423	161	1	7	429	91	512	0.0	561
sp|Q9NP56|PDE7B_HUMAN	tr|A0A2I0MVU8|A0A2I0MVU8_COLLI	61.327	437	162	2	7	443	20	449	0.0	561
sp|Q9NP56|PDE7B_HUMAN	tr|A0A2U4AIK7|A0A2U4AIK7_TURTR	61.176	425	164	1	5	429	44	467	0.0	560
sp|Q9NP56|PDE7B_HUMAN	tr|A0A2K6M708|A0A2K6M708_RHIBE	61.412	425	163	1	5	429	44	467	0.0	560
sp|Q9NP56|PDE7B_HUMAN	tr|G1PTS6|G1PTS6_MYOLU	61.321	424	162	2	7	429	20	442	0.0	560
sp|Q9NP56|PDE7B_HUMAN	tr|A0A2K5CCN9|A0A2K5CCN9_AOTNA	61.412	425	163	1	5	429	50	473	0.0	560
sp|Q9NP56|PDE7B_HUMAN	tr|A0A2I2YVX0|A0A2I2YVX0_GORGO	61.647	425	162	1	5	429	39	462	0.0	560
sp|Q9NP56|PDE7B_HUMAN	tr|A0A2K6S0F4|A0A2K6S0F4_SAIBB	61.412	425	163	1	5	429	44	467	0.0	560
sp|Q9NP56|PDE7B_HUMAN	tr|A0A2R9BMV2|A0A2R9BMV2_PANPA	61.702	423	161	1	7	429	20	441	0.0	560
sp|Q9NP56|PDE7B_HUMAN	tr|G7PBY0|G7PBY0_MACFA	61.412	425	163	1	5	429	44	467	0.0	560
sp|Q9NP56|PDE7B_HUMAN	tr|A0A2K5NPA2|A0A2K5NPA2_CERAT	61.412	425	163	1	5	429	44	467	0.0	560
sp|Q9NP56|PDE7B_HUMAN	tr|A0A5G3L9M2|A0A5G3L9M2_XENTR	63.007	419	152	2	5	423	44	459	0.0	560
sp|Q9NP56|PDE7B_HUMAN	tr|K6ZBE9|K6ZBE9_PANTR	61.412	425	163	1	5	429	44	467	0.0	559
sp|Q9NP56|PDE7B_HUMAN	tr|A0A2I3GCA2|A0A2I3GCA2_NOMLE	61.412	425	163	1	5	429	44	467	0.0	559
sp|Q9NP56|PDE7B_HUMAN	tr|A0A1U7Q708|A0A1U7Q708_MESAU	61.647	425	162	1	5	429	44	467	0.0	559
sp|Q9NP56|PDE7B_HUMAN	tr|F6WPU0|F6WPU0_MACMU	61.702	423	161	1	7	429	91	512	0.0	559
sp|Q9NP56|PDE7B_HUMAN	sp|Q13946|PDE7A_HUMAN	61.412	425	163	1	5	429	44	467	0.0	559
sp|Q9NP56|PDE7B_HUMAN	tr|A0A5G3L9N2|A0A5G3L9N2_XENTR	63.007	419	152	2	5	423	44	459	0.0	559
sp|Q9NP56|PDE7B_HUMAN	tr|A0A5G3LAW2|A0A5G3LAW2_XENTR	63.309	417	150	2	7	423	20	433	0.0	559
sp|Q9NP56|PDE7B_HUMAN	tr|G3TA86|G3TA86_LOXAF	62.836	409	151	1	8	416	1	408	0.0	558
sp|Q9NP56|PDE7B_HUMAN	tr|G1KT21|G1KT21_ANOCA	62.207	426	156	2	7	432	47	467	0.0	558
sp|Q9NP56|PDE7B_HUMAN	tr|A0A1L8FT78|A0A1L8FT78_XENLA	62.768	419	153	2	5	423	44	459	0.0	558
sp|Q9NP56|PDE7B_HUMAN	tr|M3YET3|M3YET3_MUSPF	63.119	404	148	1	26	429	1	403	0.0	555
sp|Q9NP56|PDE7B_HUMAN	tr|A0A091CQC7|A0A091CQC7_FUKDA	59.382	453	166	4	5	447	44	488	0.0	555
sp|Q9NP56|PDE7B_HUMAN	tr|A0A0Q3LUH3|A0A0Q3LUH3_AMAAE	61.253	431	160	2	4	434	81	504	0.0	554
sp|Q9NP56|PDE7B_HUMAN	tr|A0A3B4UMG4|A0A3B4UMG4_SERDU	58.940	453	173	6	5	449	44	491	0.0	553
sp|Q9NP56|PDE7B_HUMAN	tr|A0A5F9C769|A0A5F9C769_RABIT	58.575	449	161	3	5	429	54	501	0.0	552
sp|Q9NP56|PDE7B_HUMAN	tr|A0A1L8FZ57|A0A1L8FZ57_XENLA	61.575	419	160	1	5	423	44	461	0.0	548
sp|Q9NP56|PDE7B_HUMAN	tr|G1NFB7|G1NFB7_MELGA	62.440	418	150	2	26	443	7	417	0.0	548
sp|Q9NP56|PDE7B_HUMAN	tr|A0A5G3L8Z6|A0A5G3L8Z6_XENTR	64.070	398	142	1	26	423	30	426	0.0	547
sp|Q9NP56|PDE7B_HUMAN	tr|W5Q6P6|W5Q6P6_SHEEP	62.562	406	151	1	24	429	37	441	0.0	546
sp|Q9NP56|PDE7B_HUMAN	tr|F7AIN5|F7AIN5_XENTR	64.070	398	142	1	26	423	32	428	0.0	546
sp|Q9NP56|PDE7B_HUMAN	tr|A0A060XJI5|A0A060XJI5_ONCMY	61.593	427	155	3	5	423	44	469	0.0	543
sp|Q9NP56|PDE7B_HUMAN	tr|H0WWX2|H0WWX2_OTOGA	59.574	423	170	1	7	429	20	441	0.0	541
sp|Q9NP56|PDE7B_HUMAN	tr|A0A1S3QA33|A0A1S3QA33_SALSA	58.120	468	167	6	5	447	44	507	0.0	540
sp|Q9NP56|PDE7B_HUMAN	tr|G3NEZ7|G3NEZ7_GASAC	61.928	415	153	4	5	416	44	456	0.0	539
sp|Q9NP56|PDE7B_HUMAN	tr|A0A1S3NIB8|A0A1S3NIB8_SALSA	61.215	428	149	4	5	417	44	469	0.0	538
sp|Q9NP56|PDE7B_HUMAN	tr|A0A1S3R1B6|A0A1S3R1B6_SALSA	58.559	444	166	4	5	445	44	472	0.0	535
sp|Q9NP56|PDE7B_HUMAN	tr|F7AK63|F7AK63_ORNAN	59.368	443	166	6	7	443	20	454	0.0	533
sp|Q9NP56|PDE7B_HUMAN	tr|A0A2I3MSI5|A0A2I3MSI5_PAPAN	59.059	425	169	2	5	429	44	463	0.0	529
sp|Q9NP56|PDE7B_HUMAN	tr|A0A1S3LX80|A0A1S3LX80_SALSA	58.520	446	177	5	5	444	44	487	1.42e-180	518
sp|Q9NP56|PDE7B_HUMAN	tr|H0ZLY6|H0ZLY6_TAEGU	64.380	379	128	2	65	443	12	383	6.02e-180	513
sp|Q9NP56|PDE7B_HUMAN	tr|A0A091W7M0|A0A091W7M0_OPIHO	64.304	381	127	3	65	443	12	385	7.34e-178	507
sp|Q9NP56|PDE7B_HUMAN	tr|F6ZXF3|F6ZXF3_XENTR	62.035	403	143	4	26	423	65	462	1.05e-177	509
sp|Q9NP56|PDE7B_HUMAN	tr|A0A060Y056|A0A060Y056_ONCMY	66.573	356	118	1	65	420	45	399	5.33e-176	505
sp|Q9NP56|PDE7B_HUMAN	tr|G3I283|G3I283_CRIGR	64.451	346	123	0	4	349	2	347	5.90e-167	481
sp|Q9NP56|PDE7B_HUMAN	tr|H2T833|H2T833_TAKRU	57.177	418	153	5	5	420	44	437	1.31e-166	482
sp|Q9NP56|PDE7B_HUMAN	tr|G5C171|G5C171_HETGA	56.683	404	132	2	26	429	1	361	6.33e-164	471
sp|Q9NP56|PDE7B_HUMAN	tr|A0A5G3L9M6|A0A5G3L9M6_XENTR	65.774	336	111	2	88	423	1	332	2.32e-162	466
sp|Q9NP56|PDE7B_HUMAN	tr|H2PQF7|H2PQF7_PONAB	53.664	423	161	2	7	429	91	478	3.06e-160	466
sp|Q9NP56|PDE7B_HUMAN	tr|A0A060X396|A0A060X396_ONCMY	62.242	339	125	2	5	340	44	382	2.16e-145	424
sp|Q9NP56|PDE7B_HUMAN	tr|F6ZXL5|F6ZXL5_XENTR	66.894	293	96	1	131	423	17	308	1.97e-144	419
sp|Q9NP56|PDE7B_HUMAN	tr|E1BDB5|E1BDB5_BOVIN	73.140	242	65	0	108	349	1	242	2.05e-131	384
sp|Q9NP56|PDE7B_HUMAN	tr|E2BEB3|E2BEB3_HARSA	51.553	322	155	1	96	417	20	340	4.23e-118	375
sp|Q9NP56|PDE7B_HUMAN	tr|E9H8B7|E9H8B7_DAPPU	53.420	307	139	2	108	411	1	306	9.72e-114	342
sp|Q9NP56|PDE7B_HUMAN	tr|A0A067RI87|A0A067RI87_ZOONE	49.861	359	172	4	96	448	20	376	1.34e-113	360
sp|Q9NP56|PDE7B_HUMAN	tr|A0A139WLU5|A0A139WLU5_TRICA	51.393	323	147	3	96	414	20	336	3.38e-110	348
sp|Q9NP56|PDE7B_HUMAN	tr|W5J861|W5J861_ANODA	45.963	322	149	3	96	417	505	801	8.35e-95	317
sp|Q9NP56|PDE7B_HUMAN	tr|A0A194PLN8|A0A194PLN8_PAPXU	48.438	320	153	5	135	449	21	333	3.12e-92	298
sp|Q9NP56|PDE7B_HUMAN	tr|A0A060VNQ5|A0A060VNQ5_ONCMY	56.126	253	96	2	193	445	29	266	6.55e-91	282
sp|Q9NP56|PDE7B_HUMAN	tr|A0A226N884|A0A226N884_CALSU	46.154	312	92	2	5	316	44	279	2.19e-83	263
sp|Q9NP56|PDE7B_HUMAN	tr|G5C027|G5C027_HETGA	33.504	391	237	6	66	444	144	523	1.72e-68	233
sp|Q9NP56|PDE7B_HUMAN	tr|A0A091DNU1|A0A091DNU1_FUKDA	33.248	391	238	6	66	444	116	495	1.91e-68	233
sp|Q9NP56|PDE7B_HUMAN	tr|G3GV13|G3GV13_CRIGR	32.992	391	239	6	66	444	52	431	2.57e-68	231
sp|Q9NP56|PDE7B_HUMAN	tr|A0A2I3MBB7|A0A2I3MBB7_PAPAN	32.992	391	239	6	66	444	55	434	4.49e-68	230
sp|Q9NP56|PDE7B_HUMAN	tr|L7N1U2|L7N1U2_MYOLU	33.420	386	234	6	66	439	130	504	5.80e-68	231
sp|Q9NP56|PDE7B_HUMAN	tr|L5L2M6|L5L2M6_PTEAL	32.992	391	239	6	66	444	130	509	1.04e-67	231
sp|Q9NP56|PDE7B_HUMAN	tr|G3SLG1|G3SLG1_LOXAF	32.992	391	239	6	66	444	138	517	1.17e-67	231
sp|Q9NP56|PDE7B_HUMAN	tr|H0X5M2|H0X5M2_OTOGA	32.992	391	239	6	66	444	130	509	2.83e-67	230
sp|Q9NP56|PDE7B_HUMAN	tr|A0A1U7TVG6|A0A1U7TVG6_TARSY	32.992	391	239	6	66	444	186	565	3.08e-67	231
sp|Q9NP56|PDE7B_HUMAN	tr|A0A4X2M2B5|A0A4X2M2B5_VOMUR	33.673	392	235	7	66	444	63	442	3.57e-67	228
sp|Q9NP56|PDE7B_HUMAN	tr|A0A0D9RUC1|A0A0D9RUC1_CHLSB	32.992	391	239	6	66	444	186	565	4.04e-67	231
sp|Q9NP56|PDE7B_HUMAN	tr|G1LA56|G1LA56_AILME	32.992	391	239	6	66	444	210	589	4.48e-67	231
sp|Q9NP56|PDE7B_HUMAN	tr|A0A2K6FGN8|A0A2K6FGN8_PROCO	32.992	391	239	6	66	444	212	591	4.55e-67	231
sp|Q9NP56|PDE7B_HUMAN	tr|A0A3Q1N6Q5|A0A3Q1N6Q5_BOVIN	32.992	391	239	6	66	444	224	603	5.48e-67	231
sp|Q9NP56|PDE7B_HUMAN	tr|H2PFM2|H2PFM2_PONAB	32.992	391	239	6	66	444	224	603	7.08e-67	231
sp|Q9NP56|PDE7B_HUMAN	tr|W5PBB8|W5PBB8_SHEEP	32.992	391	239	6	66	444	224	603	7.50e-67	231
sp|Q9NP56|PDE7B_HUMAN	tr|M3Y7N4|M3Y7N4_MUSPF	32.992	391	239	6	66	444	218	597	7.76e-67	231
sp|Q9NP56|PDE7B_HUMAN	tr|A0A286X8H1|A0A286X8H1_CAVPO	33.248	391	238	6	66	444	328	707	9.03e-67	233
sp|Q9NP56|PDE7B_HUMAN	tr|A0A2R9CIT7|A0A2R9CIT7_PANPA	32.992	391	239	6	66	444	251	630	1.55e-66	231
sp|Q9NP56|PDE7B_HUMAN	tr|A0A1S3FVX2|A0A1S3FVX2_DIPOR	32.992	391	239	6	66	444	293	672	1.56e-66	231
sp|Q9NP56|PDE7B_HUMAN	tr|A0A455BIC3|A0A455BIC3_PHYMC	32.992	391	239	6	66	444	259	638	1.59e-66	231
sp|Q9NP56|PDE7B_HUMAN	tr|H0YWR5|H0YWR5_TAEGU	32.992	391	239	6	66	444	202	581	1.59e-66	229
sp|Q9NP56|PDE7B_HUMAN	tr|A0A2U4AX70|A0A2U4AX70_TURTR	32.992	391	239	6	66	444	293	672	1.92e-66	231
sp|Q9NP56|PDE7B_HUMAN	sp|Q01063|PDE4D_MOUSE	32.992	391	239	6	66	444	293	672	2.02e-66	231
sp|Q9NP56|PDE7B_HUMAN	tr|A0A2K5EB20|A0A2K5EB20_AOTNA	32.992	391	239	6	66	444	293	672	2.08e-66	231
sp|Q9NP56|PDE7B_HUMAN	tr|A0A340X1V4|A0A340X1V4_LIPVE	32.992	391	239	6	66	444	293	672	2.27e-66	231
sp|Q9NP56|PDE7B_HUMAN	tr|A0A2I3GAU7|A0A2I3GAU7_NOMLE	32.992	391	239	6	66	444	293	672	2.28e-66	231
sp|Q9NP56|PDE7B_HUMAN	tr|A0A2Y9DSW1|A0A2Y9DSW1_TRIMA	32.992	391	239	6	66	444	291	670	2.34e-66	231
sp|Q9NP56|PDE7B_HUMAN	tr|A0A2I2YTP7|A0A2I2YTP7_GORGO	32.992	391	239	6	66	444	293	672	2.74e-66	231
sp|Q9NP56|PDE7B_HUMAN	tr|A0A2K5XU66|A0A2K5XU66_MANLE	32.992	391	239	6	66	444	293	672	2.95e-66	231
sp|Q9NP56|PDE7B_HUMAN	tr|A0A384C5A4|A0A384C5A4_URSMA	32.992	391	239	6	66	444	291	670	2.98e-66	231
sp|Q9NP56|PDE7B_HUMAN	tr|A0A3Q0GEQ9|A0A3Q0GEQ9_ALLSI	33.248	391	238	6	66	444	232	611	3.25e-66	229
sp|Q9NP56|PDE7B_HUMAN	tr|A0A452EZC8|A0A452EZC8_CAPHI	32.992	391	239	6	66	444	299	678	3.33e-66	231
sp|Q9NP56|PDE7B_HUMAN	tr|A0A151MX68|A0A151MX68_ALLMI	33.248	391	238	6	66	444	224	603	3.82e-66	229
sp|Q9NP56|PDE7B_HUMAN	tr|A0A5F4CV01|A0A5F4CV01_CANLF	32.992	391	239	6	66	444	354	733	4.99e-66	231
sp|Q9NP56|PDE7B_HUMAN	tr|A0A5F5XZ17|A0A5F5XZ17_FELCA	32.992	391	239	6	66	444	354	733	5.20e-66	231
sp|Q9NP56|PDE7B_HUMAN	tr|A0A5F5PUG2|A0A5F5PUG2_HORSE	32.992	391	239	6	66	444	353	732	5.29e-66	231
sp|Q9NP56|PDE7B_HUMAN	tr|A0A287ATE7|A0A287ATE7_PIG	32.992	391	239	6	66	444	354	733	5.42e-66	231
sp|Q9NP56|PDE7B_HUMAN	tr|A0A2U3WJ01|A0A2U3WJ01_ODORO	32.992	391	239	6	66	444	356	735	6.03e-66	231
sp|Q9NP56|PDE7B_HUMAN	tr|A0A1U7QDZ1|A0A1U7QDZ1_MESAU	32.992	391	239	6	66	444	349	728	6.22e-66	231
sp|Q9NP56|PDE7B_HUMAN	tr|A0A2U3X9A5|A0A2U3X9A5_LEPWE	32.992	391	239	6	66	444	356	735	6.41e-66	231
sp|Q9NP56|PDE7B_HUMAN	tr|A0A5F9CI39|A0A5F9CI39_RABIT	32.992	391	239	6	66	444	354	733	6.97e-66	231
sp|Q9NP56|PDE7B_HUMAN	tr|A0A091IAV6|A0A091IAV6_CALAN	33.679	386	233	7	66	439	196	570	7.04e-66	228
sp|Q9NP56|PDE7B_HUMAN	tr|F7GZT2|F7GZT2_MACMU	32.992	391	239	6	66	444	354	733	7.13e-66	231
sp|Q9NP56|PDE7B_HUMAN	tr|A0A2K5VWR4|A0A2K5VWR4_MACFA	32.992	391	239	6	66	444	354	733	7.13e-66	231
sp|Q9NP56|PDE7B_HUMAN	tr|A0A2K5LDG4|A0A2K5LDG4_CERAT	32.992	391	239	6	66	444	354	733	7.13e-66	231
sp|Q9NP56|PDE7B_HUMAN	tr|A0A2Y9Q5E2|A0A2Y9Q5E2_DELLE	32.992	391	239	6	66	444	351	730	7.42e-66	230
sp|Q9NP56|PDE7B_HUMAN	tr|A0A2I3RRZ5|A0A2I3RRZ5_PANTR	32.992	391	239	6	66	444	354	733	7.82e-66	230
sp|Q9NP56|PDE7B_HUMAN	tr|A0A2R8MAN6|A0A2R8MAN6_CALJA	32.992	391	239	6	66	444	354	733	8.23e-66	230
sp|Q9NP56|PDE7B_HUMAN	tr|A0A2K6TJC2|A0A2K6TJC2_SAIBB	32.992	391	239	6	66	444	356	735	8.28e-66	230
sp|Q9NP56|PDE7B_HUMAN	sp|Q08499|PDE4D_HUMAN	32.992	391	239	6	66	444	354	733	9.69e-66	230
sp|Q9NP56|PDE7B_HUMAN	tr|A0A1S3W4S6|A0A1S3W4S6_ERIEU	32.992	391	239	6	66	444	354	733	9.79e-66	230
sp|Q9NP56|PDE7B_HUMAN	tr|R0JXA0|R0JXA0_ANAPL	32.832	399	236	8	66	444	48	434	5.20e-65	222
sp|Q9NP56|PDE7B_HUMAN	tr|A0A2I0M599|A0A2I0M599_COLLI	32.481	391	241	6	66	444	224	603	8.04e-65	225
sp|Q9NP56|PDE7B_HUMAN	tr|A0A0Q3TK89|A0A0Q3TK89_AMAAE	32.225	391	242	6	66	444	63	442	8.04e-65	222
sp|Q9NP56|PDE7B_HUMAN	tr|A0A2K6MZA5|A0A2K6MZA5_RHIBE	32.481	391	241	6	66	444	354	733	9.49e-65	228
sp|Q9NP56|PDE7B_HUMAN	tr|G1KIP2|G1KIP2_ANOCA	32.225	391	242	6	66	444	244	623	9.89e-65	226
sp|Q9NP56|PDE7B_HUMAN	tr|I3MY04|I3MY04_ICTTR	32.737	391	240	6	66	444	354	733	3.24e-64	226
sp|Q9NP56|PDE7B_HUMAN	tr|H2TT26|H2TT26_TAKRU	32.242	397	246	6	56	440	277	662	6.59e-64	224
sp|Q9NP56|PDE7B_HUMAN	tr|A0A3B4T239|A0A3B4T239_SERDU	32.199	382	238	5	67	440	239	607	1.03e-63	223
sp|Q9NP56|PDE7B_HUMAN	tr|A0A5G3L8W6|A0A5G3L8W6_XENTR	32.225	391	242	6	66	444	269	648	1.80e-63	223
sp|Q9NP56|PDE7B_HUMAN	tr|A0A060Y0B1|A0A060Y0B1_ONCMY	31.188	404	262	5	57	449	128	526	4.01e-63	219
sp|Q9NP56|PDE7B_HUMAN	tr|G3NW07|G3NW07_GASAC	32.410	361	231	4	67	419	231	586	6.49e-63	220
sp|Q9NP56|PDE7B_HUMAN	tr|A0A1S3M8Z1|A0A1S3M8Z1_SALSA	32.021	381	240	5	67	439	370	739	7.03e-63	223
sp|Q9NP56|PDE7B_HUMAN	tr|H0XG92|H0XG92_OTOGA	32.787	366	229	5	66	419	217	577	7.21e-63	219
sp|Q9NP56|PDE7B_HUMAN	tr|A0A1S3NL17|A0A1S3NL17_SALSA	33.621	348	218	4	80	419	328	670	2.25e-62	221
sp|Q9NP56|PDE7B_HUMAN	tr|A0A1L8I284|A0A1L8I284_XENLA	31.088	386	247	5	67	444	231	605	2.31e-62	219
sp|Q9NP56|PDE7B_HUMAN	tr|G3PS81|G3PS81_GASAC	32.687	361	230	4	66	418	210	565	2.31e-62	218
sp|Q9NP56|PDE7B_HUMAN	tr|A0A1S3PK34|A0A1S3PK34_SALSA	32.075	371	239	4	57	419	293	658	2.66e-62	220
sp|Q9NP56|PDE7B_HUMAN	tr|A0A1S3PH62|A0A1S3PH62_SALSA	32.075	371	239	4	57	419	306	671	3.41e-62	220
sp|Q9NP56|PDE7B_HUMAN	tr|A0A060WVT4|A0A060WVT4_ONCMY	33.621	348	218	4	80	419	156	498	4.13e-62	219
sp|Q9NP56|PDE7B_HUMAN	tr|A0A5F4CA96|A0A5F4CA96_CANLF	33.060	366	228	5	66	419	299	659	6.18e-62	219
sp|Q9NP56|PDE7B_HUMAN	tr|A0A4X2LD16|A0A4X2LD16_VOMUR	31.793	368	238	4	69	428	272	634	6.67e-62	219
sp|Q9NP56|PDE7B_HUMAN	tr|A0A091IT93|A0A091IT93_EGRGA	31.492	362	235	4	66	419	192	548	8.65e-62	214
sp|Q9NP56|PDE7B_HUMAN	tr|A0A1L8HWY1|A0A1L8HWY1_XENLA	32.162	370	237	5	57	417	196	560	2.49e-61	217
sp|Q9NP56|PDE7B_HUMAN	tr|A0A2U3W8U0|A0A2U3W8U0_ODORO	32.105	380	244	5	65	435	252	626	3.18e-61	216
sp|Q9NP56|PDE7B_HUMAN	tr|A0A3B4UHI9|A0A3B4UHI9_SERDU	32.410	361	231	4	66	418	299	654	3.72e-61	217
sp|Q9NP56|PDE7B_HUMAN	tr|A0A060X0R9|A0A060X0R9_ONCMY	31.300	377	246	4	50	418	59	430	7.25e-61	212
sp|Q9NP56|PDE7B_HUMAN	tr|A0A067QUK9|A0A067QUK9_ZOONE	32.609	368	225	5	89	448	349	701	1.14e-60	214
sp|Q9NP56|PDE7B_HUMAN	tr|A0A384D534|A0A384D534_URSMA	31.579	380	246	5	65	435	252	626	1.75e-60	214
sp|Q9NP56|PDE7B_HUMAN	tr|A0A093GLI8|A0A093GLI8_DRYPU	31.492	362	235	4	66	419	204	560	2.15e-60	212
sp|Q9NP56|PDE7B_HUMAN	tr|F1N5T6|F1N5T6_BOVIN	31.467	375	243	5	67	432	253	622	2.66e-60	213
sp|Q9NP56|PDE7B_HUMAN	tr|G1LXC2|G1LXC2_AILME	31.579	380	246	5	65	435	390	764	4.83e-60	214
sp|Q9NP56|PDE7B_HUMAN	tr|G1KIB8|G1KIB8_ANOCA	34.473	351	217	4	75	417	240	585	5.88e-60	212
sp|Q9NP56|PDE7B_HUMAN	tr|A0A452FG72|A0A452FG72_CAPHI	31.467	375	243	5	67	432	337	706	7.40e-60	214
sp|Q9NP56|PDE7B_HUMAN	tr|G3HLA4|G3HLA4_CRIGR	32.808	381	233	6	66	428	79	454	8.25e-60	208
sp|Q9NP56|PDE7B_HUMAN	tr|W5PTV2|W5PTV2_SHEEP	31.467	375	243	5	67	432	347	716	8.40e-60	214
sp|Q9NP56|PDE7B_HUMAN	tr|J9P2Z3|J9P2Z3_CANLF	31.680	363	235	4	65	419	447	804	1.09e-59	214
sp|Q9NP56|PDE7B_HUMAN	tr|A0A226NGA0|A0A226NGA0_CALSU	33.333	366	227	5	66	419	125	485	1.15e-59	209
sp|Q9NP56|PDE7B_HUMAN	tr|A0A2U3Z6Z1|A0A2U3Z6Z1_LEPWE	33.060	366	228	5	66	419	65	425	1.50e-59	207
sp|Q9NP56|PDE7B_HUMAN	tr|A0A1S3MNW4|A0A1S3MNW4_SALSA	31.856	361	233	4	67	419	307	662	1.68e-59	213
sp|Q9NP56|PDE7B_HUMAN	tr|A0A5F4WIU0|A0A5F4WIU0_CALJA	30.933	375	245	5	67	432	211	580	1.72e-59	210
sp|Q9NP56|PDE7B_HUMAN	tr|A0A2K6KER3|A0A2K6KER3_RHIBE	31.579	361	234	4	67	419	266	621	1.93e-59	211
sp|Q9NP56|PDE7B_HUMAN	tr|A0A3Q0CTV0|A0A3Q0CTV0_MESAU	32.808	381	233	6	66	428	126	501	2.03e-59	208
sp|Q9NP56|PDE7B_HUMAN	tr|A0A5G3JES3|A0A5G3JES3_XENTR	34.286	350	217	4	76	417	85	429	2.30e-59	207
sp|Q9NP56|PDE7B_HUMAN	tr|A0A2K6GF63|A0A2K6GF63_PROCO	33.060	366	228	5	66	419	129	489	2.36e-59	208
sp|Q9NP56|PDE7B_HUMAN	tr|L5K3E3|L5K3E3_PTEAL	33.060	366	228	5	66	419	111	471	2.49e-59	208
sp|Q9NP56|PDE7B_HUMAN	tr|A0A0L7KNY6|A0A0L7KNY6_9NEOP	31.671	401	243	7	69	448	41	431	2.50e-59	205
sp|Q9NP56|PDE7B_HUMAN	tr|A0A3B4U4X7|A0A3B4U4X7_SERDU	31.476	359	233	4	67	417	245	598	2.99e-59	211
sp|Q9NP56|PDE7B_HUMAN	tr|A0A5G3HRQ9|A0A5G3HRQ9_XENTR	31.892	370	238	5	57	417	191	555	3.02e-59	211
sp|Q9NP56|PDE7B_HUMAN	tr|A0A1L8H315|A0A1L8H315_XENLA	34.000	350	218	4	76	417	250	594	3.19e-59	210
sp|Q9NP56|PDE7B_HUMAN	tr|A0A1S3QZJ6|A0A1S3QZJ6_SALSA	34.906	318	197	3	109	418	343	658	3.28e-59	212
sp|Q9NP56|PDE7B_HUMAN	tr|A0A5G3JHS8|A0A5G3JHS8_XENTR	31.892	370	238	5	57	417	212	576	3.33e-59	211
sp|Q9NP56|PDE7B_HUMAN	tr|K7FNQ9|K7FNQ9_PELSI	33.333	366	227	5	66	419	206	566	3.36e-59	209
sp|Q9NP56|PDE7B_HUMAN	tr|A0A5G3HSD9|A0A5G3HSD9_XENTR	31.892	370	238	5	57	417	232	596	3.46e-59	211
sp|Q9NP56|PDE7B_HUMAN	tr|A0A087R0X4|A0A087R0X4_APTFO	33.333	366	227	5	66	419	205	565	3.52e-59	209
sp|Q9NP56|PDE7B_HUMAN	tr|F7A791|F7A791_XENTR	31.892	370	238	5	57	417	228	592	3.67e-59	211
sp|Q9NP56|PDE7B_HUMAN	tr|A0A060X854|A0A060X854_ONCMY	34.615	338	208	5	89	418	252	584	3.74e-59	214
sp|Q9NP56|PDE7B_HUMAN	tr|F7C9Q3|F7C9Q3_XENTR	31.892	370	238	5	57	417	240	604	3.82e-59	211
sp|Q9NP56|PDE7B_HUMAN	tr|M3XNV8|M3XNV8_MUSPF	33.060	366	228	5	66	419	106	466	4.47e-59	207
sp|Q9NP56|PDE7B_HUMAN	tr|A0A091HKD0|A0A091HKD0_CALAN	33.333	366	227	5	66	419	204	564	4.52e-59	209
sp|Q9NP56|PDE7B_HUMAN	tr|A0A5G3JHH3|A0A5G3JHH3_XENTR	31.892	370	238	5	57	417	249	613	4.87e-59	211
sp|Q9NP56|PDE7B_HUMAN	tr|A0A5G3JHV2|A0A5G3JHV2_XENTR	31.892	370	238	5	57	417	244	608	5.02e-59	211
sp|Q9NP56|PDE7B_HUMAN	tr|A0A5G3JI32|A0A5G3JI32_XENTR	31.892	370	238	5	57	417	261	625	5.13e-59	211
sp|Q9NP56|PDE7B_HUMAN	tr|A0A0D9S723|A0A0D9S723_CHLSB	32.787	366	229	5	66	419	79	439	5.20e-59	206
sp|Q9NP56|PDE7B_HUMAN	tr|F6WYA4|F6WYA4_XENTR	31.892	370	238	5	57	417	246	610	5.25e-59	211
sp|Q9NP56|PDE7B_HUMAN	tr|A0A2I0MC87|A0A2I0MC87_COLLI	33.333	366	227	5	66	419	221	581	5.27e-59	209
sp|Q9NP56|PDE7B_HUMAN	tr|H9GH63|H9GH63_ANOCA	32.808	381	233	6	66	428	226	601	5.95e-59	209
sp|Q9NP56|PDE7B_HUMAN	tr|A0A5G3JKA8|A0A5G3JKA8_XENTR	31.892	370	238	5	57	417	281	645	6.31e-59	211
sp|Q9NP56|PDE7B_HUMAN	tr|F7EU89|F7EU89_XENTR	34.286	350	217	4	76	417	210	554	6.55e-59	209
sp|Q9NP56|PDE7B_HUMAN	tr|A0A384C2C3|A0A384C2C3_URSMA	33.060	366	228	5	66	419	116	476	6.80e-59	207
sp|Q9NP56|PDE7B_HUMAN	tr|A0A151NK78|A0A151NK78_ALLMI	33.333	366	227	5	66	419	192	552	6.91e-59	209
sp|Q9NP56|PDE7B_HUMAN	tr|A0A0D9QZ98|A0A0D9QZ98_CHLSB	31.579	361	234	4	67	419	180	535	7.95e-59	208
sp|Q9NP56|PDE7B_HUMAN	tr|A0A091IGF5|A0A091IGF5_CALAN	31.714	350	226	4	76	417	98	442	9.32e-59	206
sp|Q9NP56|PDE7B_HUMAN	tr|H2SSG9|H2SSG9_TAKRU	32.641	337	210	4	109	430	312	646	9.39e-59	210
sp|Q9NP56|PDE7B_HUMAN	tr|A0A2Y9D737|A0A2Y9D737_TRIMA	33.060	366	228	5	66	419	126	486	9.57e-59	207
sp|Q9NP56|PDE7B_HUMAN	tr|W5PLH0|W5PLH0_SHEEP	32.787	366	229	5	66	419	106	466	1.02e-58	206
sp|Q9NP56|PDE7B_HUMAN	tr|A0A1U8DC02|A0A1U8DC02_ALLSI	33.333	366	227	5	66	419	297	657	1.05e-58	210
sp|Q9NP56|PDE7B_HUMAN	tr|A0A091CUK7|A0A091CUK7_FUKDA	32.808	381	233	6	66	428	242	617	1.06e-58	209
sp|Q9NP56|PDE7B_HUMAN	tr|A0A2Y9LTA1|A0A2Y9LTA1_DELLE	33.735	332	209	3	69	392	332	660	1.15e-58	211
sp|Q9NP56|PDE7B_HUMAN	tr|A0A5G3JDS6|A0A5G3JDS6_XENTR	34.286	350	217	4	76	417	205	549	1.15e-58	208
sp|Q9NP56|PDE7B_HUMAN	tr|A0A2Y9E1K1|A0A2Y9E1K1_TRIMA	29.487	390	262	4	34	415	21	405	1.17e-58	205
sp|Q9NP56|PDE7B_HUMAN	tr|A0A5G3JFD3|A0A5G3JFD3_XENTR	34.286	350	217	4	76	417	215	559	1.27e-58	208
sp|Q9NP56|PDE7B_HUMAN	tr|A0A5G3HNK8|A0A5G3HNK8_XENTR	34.286	350	217	4	76	417	206	550	1.27e-58	208
sp|Q9NP56|PDE7B_HUMAN	tr|A0A2I2ZKK2|A0A2I2ZKK2_GORGO	31.302	361	235	4	67	419	286	641	1.31e-58	209
sp|Q9NP56|PDE7B_HUMAN	tr|A0A2K6AFH8|A0A2K6AFH8_MANLE	31.302	361	235	4	67	419	185	540	1.31e-58	207
sp|Q9NP56|PDE7B_HUMAN	tr|A0A340XGW3|A0A340XGW3_LIPVE	33.735	332	209	3	69	392	332	660	1.36e-58	211
sp|Q9NP56|PDE7B_HUMAN	tr|A0A1S3LWC6|A0A1S3LWC6_SALSA	34.906	318	197	3	109	418	347	662	1.36e-58	210
sp|Q9NP56|PDE7B_HUMAN	tr|A0A5G2RH31|A0A5G2RH31_PIG	33.333	366	227	5	66	419	298	658	1.50e-58	209
sp|Q9NP56|PDE7B_HUMAN	tr|A0A5G3HPK8|A0A5G3HPK8_XENTR	34.286	350	217	4	76	417	232	576	1.62e-58	209
sp|Q9NP56|PDE7B_HUMAN	sp|Q08493|PDE4C_HUMAN	31.302	361	235	4	67	419	285	640	1.72e-58	209
sp|Q9NP56|PDE7B_HUMAN	tr|A0A286XM80|A0A286XM80_CAVPO	32.808	381	233	6	66	428	298	673	1.73e-58	209
sp|Q9NP56|PDE7B_HUMAN	tr|A0A5G3JE78|A0A5G3JE78_XENTR	34.000	350	218	4	76	417	210	554	1.78e-58	207
sp|Q9NP56|PDE7B_HUMAN	tr|A0A2J8LT97|A0A2J8LT97_PANTR	31.302	361	235	4	67	419	286	641	1.99e-58	209
sp|Q9NP56|PDE7B_HUMAN	tr|A0A5G3HNY3|A0A5G3HNY3_XENTR	33.803	355	222	4	71	417	248	597	2.02e-58	208
sp|Q9NP56|PDE7B_HUMAN	tr|A0A2R9AQF7|A0A2R9AQF7_PANPA	31.302	361	235	4	67	419	286	641	2.05e-58	209
sp|Q9NP56|PDE7B_HUMAN	tr|A0A5G3JE95|A0A5G3JE95_XENTR	34.286	350	217	4	76	417	243	587	2.07e-58	208
sp|Q9NP56|PDE7B_HUMAN	tr|G1PCT3|G1PCT3_MYOLU	33.060	366	228	5	66	419	227	587	2.47e-58	207
sp|Q9NP56|PDE7B_HUMAN	tr|A0A2I0LPY9|A0A2I0LPY9_COLLI	30.833	360	236	4	66	417	190	544	2.51e-58	208
sp|Q9NP56|PDE7B_HUMAN	tr|A0A1S3A2I3|A0A1S3A2I3_ERIEU	33.333	366	227	5	66	419	298	658	2.58e-58	209
sp|Q9NP56|PDE7B_HUMAN	tr|A0A5G3JDN6|A0A5G3JDN6_XENTR	34.000	350	218	4	76	417	243	587	2.85e-58	207
sp|Q9NP56|PDE7B_HUMAN	tr|A0A2K6EXI5|A0A2K6EXI5_PROCO	32.471	348	222	4	80	419	299	641	2.97e-58	208
sp|Q9NP56|PDE7B_HUMAN	tr|G3TKS4|G3TKS4_LOXAF	33.060	366	228	5	66	419	204	564	3.04e-58	207
sp|Q9NP56|PDE7B_HUMAN	tr|A0A4X2LA45|A0A4X2LA45_VOMUR	32.787	366	229	5	66	419	122	482	3.42e-58	205
sp|Q9NP56|PDE7B_HUMAN	tr|A0A2K5L325|A0A2K5L325_CERAT	31.302	361	235	4	67	419	286	641	3.59e-58	208
sp|Q9NP56|PDE7B_HUMAN	tr|A0A5F9C7L2|A0A5F9C7L2_RABIT	33.060	366	228	5	66	419	298	658	3.60e-58	208
sp|Q9NP56|PDE7B_HUMAN	tr|B1AWC9|B1AWC9_MOUSE	32.808	381	233	6	66	428	298	673	3.75e-58	208
sp|Q9NP56|PDE7B_HUMAN	tr|A0A5F5Y512|A0A5F5Y512_FELCA	33.060	366	228	5	66	419	299	659	4.00e-58	208
sp|Q9NP56|PDE7B_HUMAN	tr|E2BPV1|E2BPV1_HARSA	31.653	357	226	4	69	417	75	421	4.02e-58	204
sp|Q9NP56|PDE7B_HUMAN	tr|A0A2K5WX38|A0A2K5WX38_MACFA	31.302	361	235	4	67	419	286	641	4.21e-58	208
sp|Q9NP56|PDE7B_HUMAN	tr|A0A1S3FHT7|A0A1S3FHT7_DIPOR	33.060	366	228	5	66	419	299	659	4.42e-58	208
sp|Q9NP56|PDE7B_HUMAN	tr|A0A2Y9EQP6|A0A2Y9EQP6_PHYMC	33.735	332	208	4	69	392	177	504	4.44e-58	208
sp|Q9NP56|PDE7B_HUMAN	tr|A0A2I3LTZ1|A0A2I3LTZ1_PAPAN	31.302	361	235	4	67	419	286	641	4.59e-58	208
sp|Q9NP56|PDE7B_HUMAN	tr|G3NZR0|G3NZR0_GASAC	29.117	419	272	6	50	449	192	604	4.61e-58	206
sp|Q9NP56|PDE7B_HUMAN	tr|E9HJ71|E9HJ71_DAPPU	35.110	319	196	4	109	418	277	593	4.67e-58	206
sp|Q9NP56|PDE7B_HUMAN	tr|F7ASQ1|F7ASQ1_MACMU	31.302	361	235	4	67	419	286	641	4.71e-58	207
sp|Q9NP56|PDE7B_HUMAN	tr|A0A2U3WRK1|A0A2U3WRK1_ODORO	33.060	366	228	5	66	419	299	659	5.05e-58	208
sp|Q9NP56|PDE7B_HUMAN	tr|A0A5F5PPX3|A0A5F5PPX3_HORSE	33.060	366	228	5	66	419	298	658	5.09e-58	208
sp|Q9NP56|PDE7B_HUMAN	tr|G3TBN8|G3TBN8_LOXAF	30.079	379	251	5	63	432	284	657	5.20e-58	207
sp|Q9NP56|PDE7B_HUMAN	tr|A0A1L8HNJ8|A0A1L8HNJ8_XENLA	30.392	408	261	7	57	449	261	660	5.34e-58	209
sp|Q9NP56|PDE7B_HUMAN	tr|A0A287CVQ6|A0A287CVQ6_ICTTR	33.060	366	228	5	66	419	298	658	5.53e-58	208
sp|Q9NP56|PDE7B_HUMAN	tr|G1MI93|G1MI93_AILME	33.060	366	228	5	66	419	297	657	6.28e-58	207
sp|Q9NP56|PDE7B_HUMAN	tr|A0A026X1F4|A0A026X1F4_OOCBI	30.311	386	242	5	69	446	119	485	6.52e-58	204
sp|Q9NP56|PDE7B_HUMAN	tr|M3YVX3|M3YVX3_MUSPF	31.129	363	237	4	65	419	388	745	6.54e-58	209
sp|Q9NP56|PDE7B_HUMAN	tr|A0A452DTV2|A0A452DTV2_CAPHI	32.787	366	229	5	66	419	221	581	7.16e-58	206
sp|Q9NP56|PDE7B_HUMAN	tr|A0A1L8GLU5|A0A1L8GLU5_XENLA	33.333	366	227	5	66	419	220	580	8.44e-58	206
sp|Q9NP56|PDE7B_HUMAN	tr|H2NY29|H2NY29_PONAB	31.025	361	236	4	67	419	286	641	9.17e-58	207
sp|Q9NP56|PDE7B_HUMAN	tr|G5BSP3|G5BSP3_HETGA	32.787	366	229	5	66	419	245	605	9.30e-58	206
sp|Q9NP56|PDE7B_HUMAN	tr|A0A337SH66|A0A337SH66_FELCA	30.952	378	245	6	65	432	286	657	9.83e-58	207
sp|Q9NP56|PDE7B_HUMAN	tr|A0A2K6TZG9|A0A2K6TZG9_SAIBB	32.787	366	229	5	66	419	298	658	1.27e-57	207
sp|Q9NP56|PDE7B_HUMAN	tr|U3DD68|U3DD68_CALJA	32.787	366	229	5	66	419	298	658	1.27e-57	207
sp|Q9NP56|PDE7B_HUMAN	tr|A0A2K5ERW9|A0A2K5ERW9_AOTNA	32.787	366	229	5	66	419	298	658	1.27e-57	207
sp|Q9NP56|PDE7B_HUMAN	tr|A0A3Q0E2K7|A0A3Q0E2K7_TARSY	32.787	366	229	5	66	419	298	658	1.28e-57	207
sp|Q9NP56|PDE7B_HUMAN	tr|A0A2K6MVL1|A0A2K6MVL1_RHIBE	32.787	366	229	5	66	419	298	658	1.28e-57	207
sp|Q9NP56|PDE7B_HUMAN	tr|F6QKI6|F6QKI6_MACMU	32.787	366	229	5	66	419	298	658	1.28e-57	207
sp|Q9NP56|PDE7B_HUMAN	tr|G7NW27|G7NW27_MACFA	32.787	366	229	5	66	419	298	658	1.28e-57	207
sp|Q9NP56|PDE7B_HUMAN	tr|A0A2I3MDK2|A0A2I3MDK2_PAPAN	32.787	366	229	5	66	419	298	658	1.29e-57	207
sp|Q9NP56|PDE7B_HUMAN	sp|Q07343|PDE4B_HUMAN	32.787	366	229	5	66	419	298	658	1.36e-57	207
sp|Q9NP56|PDE7B_HUMAN	tr|G1NH48|G1NH48_MELGA	33.333	366	226	6	66	419	212	571	1.36e-57	205
sp|Q9NP56|PDE7B_HUMAN	tr|A0A2J8NHG1|A0A2J8NHG1_PANTR	32.787	366	229	5	66	419	298	658	1.38e-57	207
sp|Q9NP56|PDE7B_HUMAN	tr|A0A2R9AWP0|A0A2R9AWP0_PANPA	32.787	366	229	5	66	419	298	658	1.38e-57	207
sp|Q9NP56|PDE7B_HUMAN	tr|A0A2K5ZUQ2|A0A2K5ZUQ2_MANLE	32.787	366	229	5	66	419	298	658	1.45e-57	207
sp|Q9NP56|PDE7B_HUMAN	tr|A0A2K5N4R6|A0A2K5N4R6_CERAT	32.787	366	229	5	66	419	298	658	1.45e-57	207
sp|Q9NP56|PDE7B_HUMAN	tr|G3QV66|G3QV66_GORGO	32.787	366	229	5	66	419	298	658	1.46e-57	207
sp|Q9NP56|PDE7B_HUMAN	tr|A0A2Y9SDI8|A0A2Y9SDI8_PHYMC	32.787	366	229	5	66	419	298	658	1.52e-57	207
sp|Q9NP56|PDE7B_HUMAN	tr|A0A2U4A3S8|A0A2U4A3S8_TURTR	32.787	366	229	5	66	419	298	658	1.52e-57	207
sp|Q9NP56|PDE7B_HUMAN	tr|A0A0Q3MJ62|A0A0Q3MJ62_AMAAE	31.215	362	231	5	66	419	360	711	1.60e-57	208
sp|Q9NP56|PDE7B_HUMAN	tr|A0A340XLI4|A0A340XLI4_LIPVE	32.787	366	229	5	66	419	301	661	1.61e-57	207
sp|Q9NP56|PDE7B_HUMAN	tr|A0A2I3GA09|A0A2I3GA09_NOMLE	32.787	366	229	5	66	419	298	658	1.65e-57	207
sp|Q9NP56|PDE7B_HUMAN	tr|H2N752|H2N752_PONAB	32.787	366	229	5	66	419	298	658	1.68e-57	206
sp|Q9NP56|PDE7B_HUMAN	tr|A0A5G3L1N1|A0A5G3L1N1_XENTR	33.333	366	227	5	66	419	211	571	1.86e-57	205
sp|Q9NP56|PDE7B_HUMAN	tr|F7DE91|F7DE91_XENTR	33.333	366	227	5	66	419	212	572	1.91e-57	205
sp|Q9NP56|PDE7B_HUMAN	tr|A0A5G3KY99|A0A5G3KY99_XENTR	33.333	366	227	5	66	419	217	577	2.18e-57	205
sp|Q9NP56|PDE7B_HUMAN	tr|A0A5G3L1K6|A0A5G3L1K6_XENTR	33.333	366	227	5	66	419	220	580	2.43e-57	205
sp|Q9NP56|PDE7B_HUMAN	tr|A2VE32|A2VE32_BOVIN	32.787	366	229	5	66	419	283	643	2.50e-57	206
sp|Q9NP56|PDE7B_HUMAN	tr|A0A5G3KY04|A0A5G3KY04_XENTR	33.333	366	227	5	66	419	236	596	2.52e-57	205
sp|Q9NP56|PDE7B_HUMAN	tr|D6X3D8|D6X3D8_TRICA	31.953	338	217	4	89	418	150	482	2.64e-57	202
sp|Q9NP56|PDE7B_HUMAN	tr|H0XAY5|H0XAY5_OTOGA	31.609	348	225	4	80	419	233	575	2.97e-57	204
sp|Q9NP56|PDE7B_HUMAN	tr|A0A2Y9P404|A0A2Y9P404_DELLE	32.787	366	229	5	66	419	298	658	3.16e-57	206
sp|Q9NP56|PDE7B_HUMAN	tr|W5JX79|W5JX79_ANODA	31.700	347	205	5	98	417	121	462	3.64e-57	202
sp|Q9NP56|PDE7B_HUMAN	tr|A0A5G3L0E1|A0A5G3L0E1_XENTR	33.333	366	227	5	66	419	275	635	4.16e-57	205
sp|Q9NP56|PDE7B_HUMAN	tr|A0A5G3KZC6|A0A5G3KZC6_XENTR	33.333	366	227	5	66	419	278	638	4.80e-57	205
sp|Q9NP56|PDE7B_HUMAN	tr|F7E9M9|F7E9M9_XENTR	33.333	366	227	5	66	419	296	656	4.85e-57	205
sp|Q9NP56|PDE7B_HUMAN	tr|F7E0J9|F7E0J9_XENTR	33.333	366	227	5	66	419	292	652	4.95e-57	205
sp|Q9NP56|PDE7B_HUMAN	tr|G3PKX6|G3PKX6_GASAC	33.523	352	221	4	76	419	214	560	5.28e-57	204
sp|Q9NP56|PDE7B_HUMAN	tr|A0A5G3KZC8|A0A5G3KZC8_XENTR	33.333	366	227	5	66	419	284	644	5.99e-57	205
sp|Q9NP56|PDE7B_HUMAN	tr|A0A2Y9F7R0|A0A2Y9F7R0_PHYMC	31.492	362	234	5	80	432	350	706	6.35e-57	206
sp|Q9NP56|PDE7B_HUMAN	tr|A0A151NKZ5|A0A151NKZ5_ALLMI	35.135	333	205	3	66	390	218	547	7.00e-57	203
sp|Q9NP56|PDE7B_HUMAN	tr|H2URA1|H2URA1_TAKRU	35.667	300	182	3	99	390	212	508	1.01e-56	205
sp|Q9NP56|PDE7B_HUMAN	tr|A0A194Q3G7|A0A194Q3G7_PAPXU	30.685	365	235	5	61	417	99	453	1.08e-56	200
sp|Q9NP56|PDE7B_HUMAN	tr|G5B4D3|G5B4D3_HETGA	32.749	342	219	4	100	432	489	828	1.74e-56	205
sp|Q9NP56|PDE7B_HUMAN	tr|A0A3Q0GNC1|A0A3Q0GNC1_ALLSI	35.135	333	205	3	66	390	298	627	1.91e-56	204
sp|Q9NP56|PDE7B_HUMAN	tr|A0A3Q0H6I9|A0A3Q0H6I9_ALLSI	32.822	326	209	3	100	417	256	579	1.98e-56	203
sp|Q9NP56|PDE7B_HUMAN	tr|A0A1L8GFE8|A0A1L8GFE8_XENLA	32.642	386	238	6	66	439	127	502	2.25e-56	200
sp|Q9NP56|PDE7B_HUMAN	tr|A0A2Y9M5L6|A0A2Y9M5L6_DELLE	30.939	362	236	5	80	432	268	624	3.14e-56	202
sp|Q9NP56|PDE7B_HUMAN	tr|A0A340XI69|A0A340XI69_LIPVE	30.939	362	236	5	80	432	267	623	3.16e-56	202
sp|Q9NP56|PDE7B_HUMAN	tr|A0A3B4UH81|A0A3B4UH81_SERDU	34.412	340	203	5	109	440	391	718	3.36e-56	204
sp|Q9NP56|PDE7B_HUMAN	tr|H2RR61|H2RR61_TAKRU	33.429	347	214	4	109	447	275	612	6.75e-56	201
sp|Q9NP56|PDE7B_HUMAN	sp|Q3UEI1|PDE4C_MOUSE	31.564	358	231	5	69	418	289	640	6.98e-56	201
sp|Q9NP56|PDE7B_HUMAN	tr|A0A5F5PGQ2|A0A5F5PGQ2_HORSE	30.133	375	248	5	67	432	285	654	8.15e-56	202
sp|Q9NP56|PDE7B_HUMAN	tr|A0A2K6UY90|A0A2K6UY90_SAIBB	32.800	375	236	6	69	433	258	626	8.70e-56	203
sp|Q9NP56|PDE7B_HUMAN	tr|A0A3B4TUW3|A0A3B4TUW3_SERDU	33.718	347	213	4	109	447	360	697	9.71e-56	202
sp|Q9NP56|PDE7B_HUMAN	tr|G1P1E8|G1P1E8_MYOLU	31.250	368	236	5	64	419	363	725	1.48e-55	202
sp|Q9NP56|PDE7B_HUMAN	tr|A0A287BKG1|A0A287BKG1_PIG	32.416	327	211	3	100	418	317	641	2.05e-55	201
sp|Q9NP56|PDE7B_HUMAN	tr|H2VE93|H2VE93_TAKRU	34.169	319	200	3	109	419	324	640	2.06e-55	201
sp|Q9NP56|PDE7B_HUMAN	tr|A0A2U3YBN7|A0A2U3YBN7_LEPWE	34.036	332	208	3	69	392	304	632	2.74e-55	202
sp|Q9NP56|PDE7B_HUMAN	tr|A0A3Q2LQZ2|A0A3Q2LQZ2_HORSE	32.283	381	239	5	67	439	630	999	2.84e-55	203
sp|Q9NP56|PDE7B_HUMAN	tr|F7EWG8|F7EWG8_CALJA	32.626	377	238	6	67	433	330	700	3.61e-55	202
sp|Q9NP56|PDE7B_HUMAN	tr|A0A2K5UCC5|A0A2K5UCC5_MACFA	33.735	332	209	3	69	392	278	606	3.98e-55	201
sp|Q9NP56|PDE7B_HUMAN	tr|A0A1S3KYI6|A0A1S3KYI6_SALSA	30.303	396	254	6	67	449	115	501	4.13e-55	197
sp|Q9NP56|PDE7B_HUMAN	tr|A0A2K5CZW3|A0A2K5CZW3_AOTNA	32.345	371	232	5	69	425	332	697	5.82e-55	201
sp|Q9NP56|PDE7B_HUMAN	tr|H0VW17|H0VW17_CAVPO	33.426	359	226	4	67	417	330	683	6.60e-55	201
sp|Q9NP56|PDE7B_HUMAN	tr|M3Y5L7|M3Y5L7_MUSPF	34.242	330	206	3	69	390	271	597	6.79e-55	200
sp|Q9NP56|PDE7B_HUMAN	tr|G3NWA1|G3NWA1_GASAC	33.856	319	201	3	109	419	327	643	7.21e-55	199
sp|Q9NP56|PDE7B_HUMAN	tr|W5Q402|W5Q402_SHEEP	33.832	334	210	3	67	392	265	595	8.21e-55	200
sp|Q9NP56|PDE7B_HUMAN	tr|A0A1S3GKL0|A0A1S3GKL0_DIPOR	35.987	314	190	3	85	390	255	565	8.38e-55	199
sp|Q9NP56|PDE7B_HUMAN	tr|A0A2Y9DPB7|A0A2Y9DPB7_TRIMA	34.251	327	204	3	72	390	335	658	8.96e-55	201
sp|Q9NP56|PDE7B_HUMAN	tr|G5BUG9|G5BUG9_HETGA	33.148	359	227	4	67	417	268	621	9.16e-55	200
sp|Q9NP56|PDE7B_HUMAN	tr|G1LYH1|G1LYH1_AILME	34.036	332	208	3	69	392	326	654	9.85e-55	201
sp|Q9NP56|PDE7B_HUMAN	tr|A0A5F4CC32|A0A5F4CC32_CANLF	34.242	330	206	3	69	390	401	727	1.05e-54	201
sp|Q9NP56|PDE7B_HUMAN	sp|P27815|PDE4A_HUMAN	33.939	330	207	3	69	390	332	658	1.05e-54	201
sp|Q9NP56|PDE7B_HUMAN	tr|A0A3B4VE50|A0A3B4VE50_SERDU	33.428	353	222	5	75	419	304	651	1.18e-54	199
sp|Q9NP56|PDE7B_HUMAN	tr|A0A2I3GTD9|A0A2I3GTD9_NOMLE	33.939	330	207	3	69	390	315	641	1.26e-54	200
sp|Q9NP56|PDE7B_HUMAN	tr|A0A0A0MUQ3|A0A0A0MUQ3_PAPAN	32.626	377	238	6	69	435	332	702	1.31e-54	200
sp|Q9NP56|PDE7B_HUMAN	tr|F6X2P4|F6X2P4_MACMU	33.735	332	209	3	69	392	332	660	1.35e-54	200
sp|Q9NP56|PDE7B_HUMAN	tr|G3H4A7|G3H4A7_CRIGR	31.250	384	226	6	85	432	217	598	1.40e-54	197
sp|Q9NP56|PDE7B_HUMAN	tr|A0A2I3TUK1|A0A2I3TUK1_PANTR	33.939	330	207	3	69	390	332	658	1.53e-54	200
sp|Q9NP56|PDE7B_HUMAN	tr|G3H6C4|G3H6C4_CRIGR	34.365	323	201	4	109	423	108	427	1.57e-54	196
sp|Q9NP56|PDE7B_HUMAN	tr|A0A2I2Y587|A0A2I2Y587_GORGO	33.939	330	207	3	69	390	332	658	1.79e-54	200
sp|Q9NP56|PDE7B_HUMAN	tr|A0A091DII9|A0A091DII9_FUKDA	32.143	336	217	4	93	419	360	693	2.03e-54	198
sp|Q9NP56|PDE7B_HUMAN	tr|A0A060XJU9|A0A060XJU9_ONCMY	33.060	366	231	5	76	432	148	508	2.14e-54	196
sp|Q9NP56|PDE7B_HUMAN	tr|A0A2K6LME2|A0A2K6LME2_RHIBE	33.735	332	209	3	69	392	374	702	2.15e-54	200
sp|Q9NP56|PDE7B_HUMAN	tr|A0A452FD27|A0A452FD27_CAPHI	33.832	334	210	3	67	392	333	663	2.29e-54	199
sp|Q9NP56|PDE7B_HUMAN	tr|A0A287DFD5|A0A287DFD5_ICTTR	34.337	332	206	4	67	390	256	583	2.32e-54	198
sp|Q9NP56|PDE7B_HUMAN	tr|A0A384DHS1|A0A384DHS1_URSMA	34.242	330	206	3	69	390	535	861	3.06e-54	200
sp|Q9NP56|PDE7B_HUMAN	tr|A0A226MMV6|A0A226MMV6_CALSU	28.802	434	252	8	66	449	253	679	3.26e-54	198
sp|Q9NP56|PDE7B_HUMAN	tr|G1SFF1|G1SFF1_RABIT	34.125	337	209	4	89	417	200	531	3.50e-54	197
sp|Q9NP56|PDE7B_HUMAN	tr|H9JKB1|H9JKB1_BOMMO	32.727	330	206	4	69	390	108	429	3.58e-54	193
sp|Q9NP56|PDE7B_HUMAN	tr|A0A060YC10|A0A060YC10_ONCMY	32.787	366	232	5	76	432	216	576	3.76e-54	197
sp|Q9NP56|PDE7B_HUMAN	tr|A0A2U3ZE57|A0A2U3ZE57_ODORO	33.735	332	209	3	69	392	332	660	5.39e-54	198
sp|Q9NP56|PDE7B_HUMAN	sp|O89084|PDE4A_MOUSE	35.806	310	188	3	89	390	338	644	6.98e-54	198
sp|Q9NP56|PDE7B_HUMAN	tr|F1MBI5|F1MBI5_BOVIN	33.533	334	211	3	67	392	328	658	7.51e-54	198
sp|Q9NP56|PDE7B_HUMAN	tr|A0A060W6K4|A0A060W6K4_ONCMY	33.435	329	206	4	99	419	146	469	7.57e-54	193
sp|Q9NP56|PDE7B_HUMAN	tr|G3Q7F0|G3Q7F0_GASAC	34.043	329	204	4	99	419	328	651	1.80e-53	194
sp|Q9NP56|PDE7B_HUMAN	tr|A0A1S3S4Z2|A0A1S3S4Z2_SALSA	32.698	367	233	5	75	432	316	677	1.93e-53	196
sp|Q9NP56|PDE7B_HUMAN	tr|H0X797|H0X797_OTOGA	33.434	332	210	3	69	392	332	660	2.23e-53	197
sp|Q9NP56|PDE7B_HUMAN	tr|A0A1U7QT59|A0A1U7QT59_MESAU	33.434	332	209	4	67	390	317	644	2.31e-53	196
sp|Q9NP56|PDE7B_HUMAN	tr|A0A1S3P9Q2|A0A1S3P9Q2_SALSA	33.435	329	206	4	99	419	335	658	2.40e-53	195
sp|Q9NP56|PDE7B_HUMAN	tr|H2UC97|H2UC97_TAKRU	35.563	284	173	3	144	419	292	573	2.84e-53	194
sp|Q9NP56|PDE7B_HUMAN	tr|M3W310|M3W310_FELCA	35.256	312	191	3	89	392	350	658	2.90e-53	196
sp|Q9NP56|PDE7B_HUMAN	tr|A0A3B4UMA4|A0A3B4UMA4_SERDU	33.623	345	210	5	99	435	186	519	3.38e-53	192
sp|Q9NP56|PDE7B_HUMAN	tr|G3PUY2|G3PUY2_GASAC	32.759	348	216	5	109	447	321	659	3.53e-53	194
sp|Q9NP56|PDE7B_HUMAN	tr|A0A2K6GGH0|A0A2K6GGH0_PROCO	35.256	312	191	3	89	392	351	659	4.14e-53	196
sp|Q9NP56|PDE7B_HUMAN	tr|A0A1S3QXZ3|A0A1S3QXZ3_SALSA	30.790	367	241	4	62	420	304	665	6.48e-53	194
sp|Q9NP56|PDE7B_HUMAN	tr|L5L2H2|L5L2H2_PTEAL	33.434	332	210	3	67	390	420	748	8.62e-53	196
sp|Q9NP56|PDE7B_HUMAN	tr|A0A060VMZ2|A0A060VMZ2_ONCMY	32.915	319	204	3	109	419	122	438	1.17e-52	189
sp|Q9NP56|PDE7B_HUMAN	tr|A0A0L0C0L2|A0A0L0C0L2_LUCCU	31.092	357	228	5	69	417	265	611	1.84e-52	192
sp|Q9NP56|PDE7B_HUMAN	tr|A0A1S3WFF5|A0A1S3WFF5_ERIEU	32.934	334	213	3	67	392	324	654	3.27e-52	193
sp|Q9NP56|PDE7B_HUMAN	tr|A0A1S3L449|A0A1S3L449_SALSA	33.628	339	212	4	89	419	451	784	3.36e-52	193
sp|Q9NP56|PDE7B_HUMAN	tr|A0A1S3KJV6|A0A1S3KJV6_SALSA	33.435	329	206	4	99	419	352	675	4.11e-52	192
sp|Q9NP56|PDE7B_HUMAN	tr|A0A3Q0CDT4|A0A3Q0CDT4_MESAU	31.322	348	223	4	85	418	591	936	3.59e-51	191
sp|Q9NP56|PDE7B_HUMAN	tr|A0A3B5JZY2|A0A3B5JZY2_TAKRU	31.026	390	228	6	66	419	266	650	7.08e-51	189
sp|Q9NP56|PDE7B_HUMAN	tr|A0A151MQB9|A0A151MQB9_ALLMI	32.298	322	203	4	66	375	64	382	7.54e-51	182
sp|Q9NP56|PDE7B_HUMAN	tr|A0A1S3LV06|A0A1S3LV06_SALSA	32.827	329	208	4	99	419	346	669	1.16e-50	188
sp|Q9NP56|PDE7B_HUMAN	tr|A0A3Q0FI64|A0A3Q0FI64_ALLSI	34.875	281	175	4	109	386	138	413	2.66e-50	183
sp|Q9NP56|PDE7B_HUMAN	tr|E9GTK1|E9GTK1_DAPPU	32.344	337	212	5	104	433	72	399	2.66e-50	181
sp|Q9NP56|PDE7B_HUMAN	tr|L5L6B6|L5L6B6_PTEAL	33.893	298	186	4	144	432	195	490	6.10e-50	187
sp|Q9NP56|PDE7B_HUMAN	tr|A0A099ZIP9|A0A099ZIP9_TINGU	33.540	322	199	4	66	375	163	481	9.77e-50	181
sp|Q9NP56|PDE7B_HUMAN	tr|R1FVQ5|R1FVQ5_EMIHU	33.594	384	226	9	61	431	229	596	9.87e-50	183
sp|Q9NP56|PDE7B_HUMAN	sp|Q9W4T4|PDE4A_DROME	30.252	357	231	5	69	417	775	1121	1.40e-49	187
sp|Q9NP56|PDE7B_HUMAN	tr|A0A2Y9N8A2|A0A2Y9N8A2_DELLE	34.875	281	176	3	109	386	163	439	1.94e-49	181
sp|Q9NP56|PDE7B_HUMAN	tr|A0A067RHJ8|A0A067RHJ8_ZOONE	33.739	329	196	6	104	414	399	723	2.05e-49	184
sp|Q9NP56|PDE7B_HUMAN	tr|A0A2Y9FM21|A0A2Y9FM21_PHYMC	35.231	281	174	4	109	386	138	413	2.07e-49	181
sp|Q9NP56|PDE7B_HUMAN	tr|A0A151MW04|A0A151MW04_ALLMI	34.256	289	182	4	101	386	163	446	2.17e-49	181
sp|Q9NP56|PDE7B_HUMAN	tr|G5BVG2|G5BVG2_HETGA	30.508	354	202	6	99	444	43	360	4.23e-49	178
sp|Q9NP56|PDE7B_HUMAN	tr|A0A1U7SQC1|A0A1U7SQC1_TARSY	34.615	312	193	3	71	374	481	789	4.55e-49	184
sp|Q9NP56|PDE7B_HUMAN	tr|G1PEW5|G1PEW5_MYOLU	31.268	339	218	6	56	386	65	396	6.70e-49	179
sp|Q9NP56|PDE7B_HUMAN	tr|A0A139WFF3|A0A139WFF3_TRICA	32.121	330	200	7	103	414	592	915	7.72e-49	184
sp|Q9NP56|PDE7B_HUMAN	tr|E2BBA7|E2BBA7_HARSA	29.138	429	255	9	56	444	71	490	1.49e-48	178
sp|Q9NP56|PDE7B_HUMAN	tr|A0A452GAQ1|A0A452GAQ1_CAPHI	34.602	289	181	4	101	386	149	432	1.68e-48	179
sp|Q9NP56|PDE7B_HUMAN	tr|Q0VCW5|Q0VCW5_BOVIN	34.602	289	181	4	101	386	149	432	1.68e-48	179
sp|Q9NP56|PDE7B_HUMAN	sp|Q01061|PDE1B_BOVIN	34.602	289	181	4	101	386	148	431	1.85e-48	178
sp|Q9NP56|PDE7B_HUMAN	tr|A0A4X2KN33|A0A4X2KN33_VOMUR	32.537	335	218	4	101	432	149	478	2.03e-48	178
sp|Q9NP56|PDE7B_HUMAN	sp|Q01065|PDE1B_MOUSE	34.256	289	182	4	101	386	149	432	2.06e-48	178
sp|Q9NP56|PDE7B_HUMAN	tr|W5Q3K8|W5Q3K8_SHEEP	35.231	281	174	4	109	386	157	432	2.19e-48	178
sp|Q9NP56|PDE7B_HUMAN	tr|A0A1U7QH44|A0A1U7QH44_MESAU	34.256	289	182	4	101	386	149	432	2.58e-48	178
sp|Q9NP56|PDE7B_HUMAN	tr|K7FYR5|K7FYR5_PELSI	34.138	290	183	4	100	386	229	513	2.83e-48	179
sp|Q9NP56|PDE7B_HUMAN	tr|A0A2Y9QTY9|A0A2Y9QTY9_TRIMA	34.256	289	182	4	101	386	186	469	3.06e-48	179
sp|Q9NP56|PDE7B_HUMAN	tr|G5BID1|G5BID1_HETGA	34.256	289	182	4	101	386	149	432	3.17e-48	178
sp|Q9NP56|PDE7B_HUMAN	tr|A0A1S3GGY4|A0A1S3GGY4_DIPOR	34.256	289	182	4	101	386	149	432	3.81e-48	177
sp|Q9NP56|PDE7B_HUMAN	tr|A0A5F9CHZ1|A0A5F9CHZ1_RABIT	34.256	289	182	4	101	386	177	460	4.35e-48	178
sp|Q9NP56|PDE7B_HUMAN	tr|A0A3Q0EA83|A0A3Q0EA83_TARSY	34.256	289	182	4	101	386	130	413	4.81e-48	177
sp|Q9NP56|PDE7B_HUMAN	tr|G3U2V2|G3U2V2_LOXAF	34.629	283	177	4	107	386	155	432	5.96e-48	177
sp|Q9NP56|PDE7B_HUMAN	tr|L5L7E2|L5L7E2_PTEAL	34.875	281	175	4	109	386	160	435	6.10e-48	177
sp|Q9NP56|PDE7B_HUMAN	tr|F7IQ86|F7IQ86_CALJA	33.910	289	184	3	101	386	150	434	9.31e-48	177
sp|Q9NP56|PDE7B_HUMAN	tr|A0A340Y654|A0A340Y654_LIPVE	34.875	281	175	4	109	386	157	432	1.04e-47	176
sp|Q9NP56|PDE7B_HUMAN	tr|A0A2I0LIY9|A0A2I0LIY9_COLLI	37.405	262	156	2	141	394	338	599	1.07e-47	178
sp|Q9NP56|PDE7B_HUMAN	tr|M3Y2M7|M3Y2M7_MUSPF	34.875	281	175	4	109	386	157	432	1.50e-47	176
sp|Q9NP56|PDE7B_HUMAN	tr|I3MB41|I3MB41_ICTTR	33.910	289	183	4	101	386	149	432	1.56e-47	176
sp|Q9NP56|PDE7B_HUMAN	tr|A0A2K6FKZ9|A0A2K6FKZ9_PROCO	33.910	289	183	4	101	386	149	432	1.63e-47	176
sp|Q9NP56|PDE7B_HUMAN	tr|D2HM59|D2HM59_AILME	34.875	281	175	4	109	386	157	432	1.73e-47	176
sp|Q9NP56|PDE7B_HUMAN	tr|A0A286XVC8|A0A286XVC8_CAVPO	29.867	375	236	7	71	423	451	820	1.92e-47	179
sp|Q9NP56|PDE7B_HUMAN	tr|A0A091CUI3|A0A091CUI3_FUKDA	34.256	289	182	4	101	386	149	432	2.53e-47	176
sp|Q9NP56|PDE7B_HUMAN	tr|H0VSK1|H0VSK1_CAVPO	33.910	289	183	4	101	386	149	432	2.58e-47	175
sp|Q9NP56|PDE7B_HUMAN	tr|A0A2I2UT70|A0A2I2UT70_FELCA	34.875	281	175	4	109	386	157	432	3.04e-47	175
sp|Q9NP56|PDE7B_HUMAN	tr|A0A384D7I3|A0A384D7I3_URSMA	34.520	281	176	4	109	386	149	424	3.07e-47	175
sp|Q9NP56|PDE7B_HUMAN	tr|A0A2K6JMB9|A0A2K6JMB9_RHIBE	33.910	289	183	4	101	386	150	433	3.22e-47	175
sp|Q9NP56|PDE7B_HUMAN	tr|H0XH46|H0XH46_OTOGA	33.910	289	183	4	101	386	149	432	3.30e-47	175
sp|Q9NP56|PDE7B_HUMAN	tr|A0A5G2QV98|A0A5G2QV98_PIG	33.910	289	183	4	101	386	149	432	3.58e-47	175
sp|Q9NP56|PDE7B_HUMAN	tr|A0A2I0MIW6|A0A2I0MIW6_COLLI	33.813	278	176	4	112	386	158	430	5.61e-47	177
sp|Q9NP56|PDE7B_HUMAN	tr|I3LWE1|I3LWE1_ICTTR	29.714	350	217	6	80	419	186	516	6.03e-47	175
sp|Q9NP58|ABCB6_HUMAN	sp|Q9NP58|ABCB6_HUMAN	100.000	842	0	0	1	842	1	842	0.0	1716
sp|Q9NP58|ABCB6_HUMAN	tr|G1RD55|G1RD55_NOMLE	98.695	843	10	1	1	842	1	843	0.0	1693
sp|Q9NP58|ABCB6_HUMAN	tr|A0A096MRT7|A0A096MRT7_PAPAN	98.221	843	14	1	1	842	62	904	0.0	1686
sp|Q9NP58|ABCB6_HUMAN	tr|A0A0D9R7A2|A0A0D9R7A2_CHLSB	98.221	843	14	1	1	842	1	843	0.0	1685
sp|Q9NP58|ABCB6_HUMAN	tr|A0A2K5VM96|A0A2K5VM96_MACFA	98.102	843	15	1	1	842	1	843	0.0	1683
sp|Q9NP58|ABCB6_HUMAN	tr|H2P8N5|H2P8N5_PONAB	97.390	843	21	1	1	842	1	843	0.0	1676
sp|Q9NP58|ABCB6_HUMAN	tr|A0A2I3RUB5|A0A2I3RUB5_PANTR	97.307	854	11	2	1	842	1	854	0.0	1676
sp|Q9NP58|ABCB6_HUMAN	tr|A0A2R9ALS9|A0A2R9ALS9_PANPA	97.190	854	12	2	1	842	1	854	0.0	1674
sp|Q9NP58|ABCB6_HUMAN	tr|A0A2K5E9E9|A0A2K5E9E9_AOTNA	96.200	842	31	1	1	841	1	842	0.0	1649
sp|Q9NP58|ABCB6_HUMAN	tr|A0A2K6UA22|A0A2K6UA22_SAIBB	95.962	842	33	1	1	841	1	842	0.0	1645
sp|Q9NP58|ABCB6_HUMAN	tr|F7E473|F7E473_CALJA	95.487	842	37	1	1	841	1	842	0.0	1600
sp|Q9NP58|ABCB6_HUMAN	tr|A0A1U7TVG5|A0A1U7TVG5_TARSY	92.883	843	57	2	1	842	1	841	0.0	1576
sp|Q9NP58|ABCB6_HUMAN	tr|A0A2K6LZ02|A0A2K6LZ02_RHIBE	95.059	850	34	3	1	842	1	850	0.0	1569
sp|Q9NP58|ABCB6_HUMAN	tr|A0A2K5ZV26|A0A2K5ZV26_MANLE	94.393	856	34	3	1	842	1	856	0.0	1565
sp|Q9NP58|ABCB6_HUMAN	tr|A0A2K5P0B2|A0A2K5P0B2_CERAT	94.276	856	35	3	1	842	1	856	0.0	1562
sp|Q9NP58|ABCB6_HUMAN	tr|G1QCJ3|G1QCJ3_MYOLU	90.974	842	73	2	1	839	1	842	0.0	1550
sp|Q9NP58|ABCB6_HUMAN	tr|I3MGM5|I3MGM5_ICTTR	91.578	843	70	1	1	842	1	843	0.0	1549
sp|Q9NP58|ABCB6_HUMAN	tr|L5L2B2|L5L2B2_PTEAL	90.499	842	77	2	1	839	1	842	0.0	1541
sp|Q9NP58|ABCB6_HUMAN	tr|A0A2Y9N2C4|A0A2Y9N2C4_DELLE	90.131	841	81	1	1	839	1	841	0.0	1535
sp|Q9NP58|ABCB6_HUMAN	tr|A0A1S3FTG1|A0A1S3FTG1_DIPOR	90.584	839	79	0	1	839	1	839	0.0	1534
sp|Q9NP58|ABCB6_HUMAN	tr|A0A2Y9FH01|A0A2Y9FH01_PHYMC	90.131	841	81	1	1	839	1	841	0.0	1533
sp|Q9NP58|ABCB6_HUMAN	tr|A0A2K6GZF3|A0A2K6GZF3_PROCO	92.408	843	63	1	1	842	1	843	0.0	1527
sp|Q9NP58|ABCB6_HUMAN	tr|A0A340WFT4|A0A340WFT4_LIPVE	89.298	841	88	1	1	839	1	841	0.0	1527
sp|Q9NP58|ABCB6_HUMAN	tr|H0XDH5|H0XDH5_OTOGA	90.866	843	76	1	1	842	1	843	0.0	1527
sp|Q9NP58|ABCB6_HUMAN	tr|H0V3H2|H0V3H2_CAVPO	89.511	839	87	1	1	838	1	839	0.0	1519
sp|Q9NP58|ABCB6_HUMAN	tr|A5D7P7|A5D7P7_BOVIN	89.180	841	89	1	1	839	1	841	0.0	1518
sp|Q9NP58|ABCB6_HUMAN	tr|G3T2Y7|G3T2Y7_LOXAF	90.747	843	75	2	1	840	1	843	0.0	1517
sp|Q9NP58|ABCB6_HUMAN	tr|W5QF91|W5QF91_SHEEP	88.507	844	95	1	1	842	1	844	0.0	1516
sp|Q9NP58|ABCB6_HUMAN	tr|F1SR85|F1SR85_PIG	89.061	841	88	3	1	838	1	840	0.0	1515
sp|Q9NP58|ABCB6_HUMAN	tr|F6YI14|F6YI14_HORSE	91.071	840	72	2	1	837	1	840	0.0	1507
sp|Q9NP58|ABCB6_HUMAN	tr|A0A2Y9DKK5|A0A2Y9DKK5_TRIMA	89.822	845	83	2	1	842	1	845	0.0	1506
sp|Q9NP58|ABCB6_HUMAN	tr|A0A3Q0CK96|A0A3Q0CK96_MESAU	89.061	841	91	1	1	840	1	841	0.0	1504
sp|Q9NP58|ABCB6_HUMAN	tr|A0A452EPI7|A0A452EPI7_CAPHI	87.707	846	97	2	1	839	1	846	0.0	1502
sp|Q9NP58|ABCB6_HUMAN	sp|Q9DC29|ABCB6_MOUSE	89.273	839	89	1	1	838	1	839	0.0	1499
sp|Q9NP58|ABCB6_HUMAN	tr|A0A2U3W3Y8|A0A2U3W3Y8_ODORO	88.214	840	96	2	1	837	1	840	0.0	1479
sp|Q9NP58|ABCB6_HUMAN	tr|F1PRH1|F1PRH1_CANLF	88.929	840	90	2	1	837	131	970	0.0	1473
sp|Q9NP58|ABCB6_HUMAN	tr|M3YYQ9|M3YYQ9_MUSPF	87.857	840	99	2	1	837	1	840	0.0	1470
sp|Q9NP58|ABCB6_HUMAN	tr|M3WEQ8|M3WEQ8_FELCA	88.836	842	91	2	1	839	1	842	0.0	1461
sp|Q9NP58|ABCB6_HUMAN	tr|G1L6Q8|G1L6Q8_AILME	87.828	838	98	2	4	837	4	841	0.0	1459
sp|Q9NP58|ABCB6_HUMAN	tr|G5AKK3|G5AKK3_HETGA	87.857	840	102	0	1	840	1	840	0.0	1451
sp|Q9NP58|ABCB6_HUMAN	tr|A0A384C1T6|A0A384C1T6_URSMA	88.015	826	96	2	15	837	1	826	0.0	1439
sp|Q9NP58|ABCB6_HUMAN	tr|A0A091CRZ6|A0A091CRZ6_FUKDA	88.319	839	97	1	1	838	893	1731	0.0	1437
sp|Q9NP58|ABCB6_HUMAN	tr|A0A1S2ZK80|A0A1S2ZK80_ERIEU	87.574	845	102	2	1	842	1	845	0.0	1422
sp|Q9NP58|ABCB6_HUMAN	tr|A0A2I2Y902|A0A2I2Y902_GORGO	96.182	681	2	1	1	657	1	681	0.0	1318
sp|Q9NP58|ABCB6_HUMAN	tr|A0A5F7ZHV2|A0A5F7ZHV2_MACMU	97.323	635	14	2	209	842	832	1464	0.0	1249
sp|Q9NP58|ABCB6_HUMAN	tr|G1T8R2|G1T8R2_RABIT	91.493	670	57	0	1	670	1	670	0.0	1226
sp|Q9NP58|ABCB6_HUMAN	tr|A0A4X2JQA6|A0A4X2JQA6_VOMUR	84.457	682	100	3	166	841	158	839	0.0	1152
sp|Q9NP58|ABCB6_HUMAN	tr|A0A226NNZ9|A0A226NNZ9_CALSU	64.569	858	273	5	1	842	1	843	0.0	1054
sp|Q9NP58|ABCB6_HUMAN	tr|A0A3B4VGJ9|A0A3B4VGJ9_SERDU	62.426	849	298	9	1	841	1	836	0.0	1050
sp|Q9NP58|ABCB6_HUMAN	tr|A0A2I0LJ47|A0A2I0LJ47_COLLI	65.376	852	271	7	1	842	1	838	0.0	1049
sp|Q9NP58|ABCB6_HUMAN	tr|H0Z5U2|H0Z5U2_TAEGU	74.156	681	175	1	150	830	1	680	0.0	1031
sp|Q9NP58|ABCB6_HUMAN	tr|A0A1S3MS74|A0A1S3MS74_SALSA	61.502	852	302	5	1	842	1	836	0.0	1029
sp|Q9NP58|ABCB6_HUMAN	tr|A0A087QTR5|A0A087QTR5_APTFO	73.977	684	175	1	150	830	1	684	0.0	1027
sp|Q9NP58|ABCB6_HUMAN	tr|A0A093G9E3|A0A093G9E3_DRYPU	73.684	684	177	1	150	830	1	684	0.0	1026
sp|Q9NP58|ABCB6_HUMAN	tr|A0A060X8Q2|A0A060X8Q2_ONCMY	61.393	847	311	4	1	842	1	836	0.0	1025
sp|Q9NP58|ABCB6_HUMAN	tr|A0A091JPC5|A0A091JPC5_EGRGA	74.269	684	173	1	150	830	1	684	0.0	1024
sp|Q9NP58|ABCB6_HUMAN	sp|Q08D64|ABCB6_XENTR	62.573	855	287	9	1	837	1	840	0.0	1022
sp|Q9NP58|ABCB6_HUMAN	tr|R0L4P5|R0L4P5_ANAPL	67.655	776	224	8	68	842	1	750	0.0	1010
sp|Q9NP58|ABCB6_HUMAN	tr|A0A091I423|A0A091I423_CALAN	74.269	684	173	1	150	830	1	684	0.0	1008
sp|Q9NP58|ABCB6_HUMAN	tr|A0A1S3MRC2|A0A1S3MRC2_SALSA	60.446	852	311	5	1	842	1	836	0.0	1007
sp|Q9NP58|ABCB6_HUMAN	tr|A0A1L8EVL9|A0A1L8EVL9_XENLA	62.500	856	286	10	1	837	1	840	0.0	1006
sp|Q9NP58|ABCB6_HUMAN	tr|A0A1S3MUB3|A0A1S3MUB3_SALSA	62.159	843	303	5	1	838	1	832	0.0	1003
sp|Q9NP58|ABCB6_HUMAN	tr|G3PQR8|G3PQR8_GASAC	61.692	851	302	10	1	840	1	838	0.0	1002
sp|Q9NP58|ABCB6_HUMAN	tr|H2TDD8|H2TDD8_TAKRU	60.999	841	290	18	1	831	1	813	0.0	984
sp|Q9NP58|ABCB6_HUMAN	tr|G1KN81|G1KN81_ANOCA	59.929	851	315	9	1	842	1	834	0.0	978
sp|Q9NP58|ABCB6_HUMAN	tr|A0A0Q3MPN3|A0A0Q3MPN3_AMAAE	70.760	684	174	5	183	842	43	724	0.0	949
sp|Q9NP58|ABCB6_HUMAN	tr|A0A151P5Q7|A0A151P5Q7_ALLMI	71.988	664	181	1	184	842	31	694	0.0	924
sp|Q9NP58|ABCB6_HUMAN	tr|A0A151P5Q7|A0A151P5Q7_ALLMI	48.387	31	16	0	2	32	1	31	0.060	43.1
sp|Q9NP58|ABCB6_HUMAN	tr|A0A060XZ13|A0A060XZ13_ONCMY	68.671	632	193	1	216	842	2	633	0.0	894
sp|Q9NP58|ABCB6_HUMAN	tr|G1NHZ3|G1NHZ3_MELGA	56.925	852	310	12	1	842	1	805	0.0	888
sp|Q9NP58|ABCB6_HUMAN	tr|A0A099Z7M6|A0A099Z7M6_TINGU	67.601	642	164	5	150	784	1	605	0.0	829
sp|Q9NP58|ABCB6_HUMAN	tr|E9GM14|E9GM14_DAPPU	52.675	841	375	10	7	841	1	824	0.0	828
sp|Q9NP58|ABCB6_HUMAN	tr|D2A5D4|D2A5D4_TRICA	50.883	849	384	8	6	842	6	833	0.0	809
sp|Q9NP58|ABCB6_HUMAN	tr|A0A067QIY2|A0A067QIY2_ZOONE	49.762	842	404	7	7	839	15	846	0.0	804
sp|Q9NP58|ABCB6_HUMAN	tr|W5JI45|W5JI45_ANODA	50.833	840	387	10	7	841	4	822	0.0	799
sp|Q9NP58|ABCB6_HUMAN	tr|A0A0L0CC45|A0A0L0CC45_LUCCU	49.584	841	400	11	7	841	3	825	0.0	786
sp|Q9NP58|ABCB6_HUMAN	tr|H9J7I1|H9J7I1_BOMMO	50.424	825	383	9	7	825	4	808	0.0	780
sp|Q9NP58|ABCB6_HUMAN	tr|Q9VF20|Q9VF20_DROME	51.152	825	382	9	7	825	3	812	0.0	779
sp|Q9NP58|ABCB6_HUMAN	tr|A0A026VXZ9|A0A026VXZ9_OOCBI	49.764	848	404	8	4	840	5	841	0.0	771
sp|Q9NP58|ABCB6_HUMAN	tr|G3P0J0|G3P0J0_GASAC	67.196	567	182	3	272	834	1	567	0.0	770
sp|Q9NP58|ABCB6_HUMAN	tr|A0A194PN02|A0A194PN02_PAPXU	48.923	836	371	11	7	833	3	791	0.0	766
sp|Q9NP58|ABCB6_HUMAN	tr|E2BRY8|E2BRY8_HARSA	50.000	830	381	10	7	822	5	814	0.0	762
sp|Q9NP58|ABCB6_HUMAN	tr|A0A3B4UQE7|A0A3B4UQE7_SERDU	70.554	523	152	1	321	841	13	535	0.0	744
sp|Q9NP58|ABCB6_HUMAN	tr|A0A091VMM9|A0A091VMM9_OPIHO	78.856	402	85	0	421	822	157	558	0.0	631
sp|Q9NP58|ABCB6_HUMAN	tr|A0A091VMM9|A0A091VMM9_OPIHO	49.724	181	72	1	183	363	3	164	1.22e-39	160
sp|Q9NP58|ABCB6_HUMAN	tr|A0A444YBU9|A0A444YBU9_ARAHY	48.093	603	292	8	246	834	159	754	0.0	553
sp|Q9NP58|ABCB6_HUMAN	tr|H2T585|H2T585_TAKRU	64.019	428	125	2	408	835	2	400	0.0	551
sp|Q9NP58|ABCB6_HUMAN	tr|A0A445C7V5|A0A445C7V5_ARAHY	47.927	603	293	8	246	834	159	754	0.0	551
sp|Q9NP58|ABCB6_HUMAN	tr|Q6VTH1|Q6VTH1_CHLRE	44.479	634	307	5	252	841	264	896	3.69e-176	541
sp|Q9NP58|ABCB6_HUMAN	sp|Q9LVM1|AB25B_ARATH	46.387	595	302	5	246	826	124	715	2.33e-174	525
sp|Q9NP58|ABCB6_HUMAN	tr|Q5B4L3|Q5B4L3_EMENI	45.799	607	321	5	230	833	271	872	3.66e-173	529
sp|Q9NP58|ABCB6_HUMAN	tr|A0A1D6K1V1|A0A1D6K1V1_MAIZE	46.050	595	310	3	246	829	132	726	1.01e-172	521
sp|Q9NP58|ABCB6_HUMAN	tr|A0A2K1LAJ9|A0A2K1LAJ9_PHYPA	44.499	609	319	4	243	836	156	760	8.89e-170	515
sp|Q9NP58|ABCB6_HUMAN	tr|A0A3B6HUW5|A0A3B6HUW5_WHEAT	45.409	599	315	4	246	833	132	729	9.55e-167	506
sp|Q9NP58|ABCB6_HUMAN	tr|A0A3B6AQQ1|A0A3B6AQQ1_WHEAT	45.270	592	312	4	252	832	132	722	1.02e-166	506
sp|Q9NP58|ABCB6_HUMAN	tr|A0A3B6JJ29|A0A3B6JJ29_WHEAT	45.409	599	315	4	246	833	132	729	1.90e-166	505
sp|Q9NP58|ABCB6_HUMAN	tr|A0A1D5UX75|A0A1D5UX75_WHEAT	45.161	589	312	3	252	829	131	719	1.91e-166	505
sp|Q9NP58|ABCB6_HUMAN	tr|A0A3B6IQY6|A0A3B6IQY6_WHEAT	45.409	599	315	4	246	833	132	729	2.83e-166	505
sp|Q9NP58|ABCB6_HUMAN	sp|Q9FUT3|AB23B_ARATH	43.760	601	315	7	246	830	84	677	9.53e-166	501
sp|Q9NP58|ABCB6_HUMAN	tr|A0A3B6C062|A0A3B6C062_WHEAT	44.839	591	315	3	252	831	129	719	6.28e-165	501
sp|Q9NP58|ABCB6_HUMAN	tr|A0A4X2K4R0|A0A4X2K4R0_VOMUR	43.607	610	324	8	241	836	118	721	7.08e-163	497
sp|Q9NP58|ABCB6_HUMAN	sp|Q9M0G9|AB24B_ARATH	43.193	595	324	5	246	830	89	679	9.67e-163	494
sp|Q9NP58|ABCB6_HUMAN	tr|K7GM11|K7GM11_PIG	42.459	610	331	8	241	836	116	719	3.92e-160	489
sp|Q9NP58|ABCB6_HUMAN	tr|A0A091J1L4|A0A091J1L4_CALAN	43.421	608	324	8	241	834	34	635	5.66e-160	486
sp|Q9NP58|ABCB6_HUMAN	tr|A0A091VP64|A0A091VP64_OPIHO	43.851	618	322	10	241	842	34	642	6.64e-160	486
sp|Q9NP58|ABCB6_HUMAN	tr|F7D6Y8|F7D6Y8_HORSE	42.295	610	332	8	241	836	117	720	5.80e-159	486
sp|Q9NP58|ABCB6_HUMAN	tr|A0A2U3X6F4|A0A2U3X6F4_LEPWE	41.774	620	337	9	241	842	116	729	9.82e-159	486
sp|Q9NP58|ABCB6_HUMAN	tr|A0A091JW08|A0A091JW08_EGRGA	43.421	608	326	7	241	835	34	636	1.10e-158	483
sp|Q9NP58|ABCB6_HUMAN	tr|G1P7E2|G1P7E2_MYOLU	42.167	600	325	7	252	836	4	596	1.52e-158	481
sp|Q9NP58|ABCB6_HUMAN	tr|A0A2K5E3Z9|A0A2K5E3Z9_AOTNA	42.131	610	333	8	241	836	115	718	1.89e-158	485
sp|Q9NP58|ABCB6_HUMAN	tr|G3RI18|G3RI18_GORGO	41.967	610	334	8	241	836	117	720	2.33e-158	485
sp|Q9NP58|ABCB6_HUMAN	tr|A0A2Y9T6P0|A0A2Y9T6P0_PHYMC	42.131	610	333	8	241	836	116	719	2.34e-158	485
sp|Q9NP58|ABCB6_HUMAN	tr|A0A0Q3QL63|A0A0Q3QL63_AMAAE	43.182	616	329	8	241	842	117	725	2.51e-158	485
sp|Q9NP58|ABCB6_HUMAN	tr|A0A2K6TC09|A0A2K6TC09_SAIBB	42.131	610	333	8	241	836	115	718	3.17e-158	484
sp|Q9NP58|ABCB6_HUMAN	tr|A0A3Q1MUB7|A0A3Q1MUB7_BOVIN	41.803	610	335	8	241	836	117	720	3.66e-158	484
sp|Q9NP58|ABCB6_HUMAN	tr|A0A2U3WNR1|A0A2U3WNR1_ODORO	41.774	620	337	9	241	842	116	729	3.79e-158	484
sp|Q9NP58|ABCB6_HUMAN	sp|O75027|ABCB7_HUMAN	41.967	610	334	8	241	836	116	719	4.45e-158	484
sp|Q9NP58|ABCB6_HUMAN	tr|A0A452DSE7|A0A452DSE7_CAPHI	41.803	610	335	8	241	836	109	712	4.98e-158	484
sp|Q9NP58|ABCB6_HUMAN	tr|A0A2J8UT31|A0A2J8UT31_PONAB	41.967	610	334	8	241	836	117	720	5.50e-158	484
sp|Q9NP58|ABCB6_HUMAN	tr|W5Q9W3|W5Q9W3_SHEEP	41.803	610	335	8	241	836	116	719	5.70e-158	484
sp|Q9NP58|ABCB6_HUMAN	tr|A0A093IKT1|A0A093IKT1_DRYPU	43.689	618	323	10	241	842	34	642	6.11e-158	481
sp|Q9NP58|ABCB6_HUMAN	tr|A0A0D9RET1|A0A0D9RET1_CHLSB	41.803	610	335	8	241	836	62	665	6.28e-158	482
sp|Q9NP58|ABCB6_HUMAN	tr|M3WBN6|M3WBN6_FELCA	41.935	620	336	9	241	842	116	729	7.21e-158	484
sp|Q9NP58|ABCB6_HUMAN	tr|K7BWZ4|K7BWZ4_PANTR	41.967	610	334	8	241	836	117	720	8.72e-158	483
sp|Q9NP58|ABCB6_HUMAN	tr|A0A2R9AL60|A0A2R9AL60_PANPA	41.967	610	334	8	241	836	117	720	8.72e-158	483
sp|Q9NP58|ABCB6_HUMAN	tr|M3XSC2|M3XSC2_MUSPF	41.613	620	338	9	241	842	116	729	1.08e-157	483
sp|Q9NP58|ABCB6_HUMAN	tr|F7HSU9|F7HSU9_CALJA	41.967	610	334	8	241	836	116	719	1.09e-157	483
sp|Q9NP58|ABCB6_HUMAN	tr|E2RST1|E2RST1_CANLF	41.935	620	336	9	241	842	116	729	1.16e-157	483
sp|Q9NP58|ABCB6_HUMAN	tr|A0A2U4B3R6|A0A2U4B3R6_TURTR	41.967	610	334	8	241	836	116	719	1.59e-157	483
sp|Q9NP58|ABCB6_HUMAN	tr|H0VHH6|H0VHH6_CAVPO	41.708	609	337	7	241	836	116	719	1.70e-157	483
sp|Q9NP58|ABCB6_HUMAN	tr|A0A2Y9NUD5|A0A2Y9NUD5_DELLE	42.131	610	333	8	241	836	116	719	2.02e-157	483
sp|Q9NP58|ABCB6_HUMAN	tr|A0A340WTI7|A0A340WTI7_LIPVE	41.967	610	334	8	241	836	116	719	2.39e-157	482
sp|Q9NP58|ABCB6_HUMAN	tr|G1TCH9|G1TCH9_RABIT	41.774	620	337	9	241	842	117	730	2.49e-157	482
sp|Q9NP58|ABCB6_HUMAN	tr|A0A099ZK73|A0A099ZK73_TINGU	42.764	615	334	7	241	842	29	638	2.73e-157	479
sp|Q9NP58|ABCB6_HUMAN	tr|L5K976|L5K976_PTEAL	41.967	610	334	8	241	836	50	653	2.78e-157	480
sp|Q9NP58|ABCB6_HUMAN	tr|A0A2K5KJY9|A0A2K5KJY9_CERAT	41.803	610	335	8	241	836	117	720	3.66e-157	482
sp|Q9NP58|ABCB6_HUMAN	tr|A0A2K5Y8X4|A0A2K5Y8X4_MANLE	41.803	610	335	8	241	836	116	719	3.96e-157	482
sp|Q9NP58|ABCB6_HUMAN	tr|A0A2Y9G1E4|A0A2Y9G1E4_TRIMA	41.613	620	338	9	241	842	132	745	5.18e-157	482
sp|Q9NP58|ABCB6_HUMAN	sp|Q61102|ABCB7_MOUSE	41.774	620	337	9	241	842	116	729	8.84e-157	481
sp|Q9NP58|ABCB6_HUMAN	tr|R0LDA2|R0LDA2_ANAPL	43.377	604	318	9	241	828	34	629	8.86e-157	478
sp|Q9NP58|ABCB6_HUMAN	tr|A0A087QQT9|A0A087QQT9_APTFO	42.764	615	333	8	241	842	34	642	1.26e-156	478
sp|Q9NP58|ABCB6_HUMAN	tr|A0A2K5WVE4|A0A2K5WVE4_MACFA	41.803	610	335	8	241	836	163	766	1.38e-156	482
sp|Q9NP58|ABCB6_HUMAN	tr|G1N2U0|G1N2U0_MELGA	43.279	610	322	9	241	834	40	641	1.39e-156	478
sp|Q9NP58|ABCB6_HUMAN	tr|A0A096MXT6|A0A096MXT6_PAPAN	41.803	610	335	8	241	836	163	766	1.58e-156	482
sp|Q9NP58|ABCB6_HUMAN	tr|H0Z611|H0Z611_TAEGU	43.355	602	321	7	241	828	36	631	1.66e-156	478
sp|Q9NP58|ABCB6_HUMAN	tr|A0A091E5G7|A0A091E5G7_FUKDA	41.357	619	341	8	241	842	116	729	1.97e-156	480
sp|Q9NP58|ABCB6_HUMAN	tr|I3MH46|I3MH46_ICTTR	42.131	610	333	8	241	836	116	719	2.64e-156	479
sp|Q9NP58|ABCB6_HUMAN	tr|A0A1U7R5S4|A0A1U7R5S4_MESAU	41.452	620	339	9	241	842	116	729	4.65e-156	479
sp|Q9NP58|ABCB6_HUMAN	tr|A0A2K3DAM5|A0A2K3DAM5_CHLRE	48.679	530	263	4	298	825	279	801	6.36e-156	499
sp|Q9NP58|ABCB6_HUMAN	tr|A0A2K3DAM5|A0A2K3DAM5_CHLRE	39.130	46	27	1	252	297	144	188	0.95	39.3
sp|Q9NP58|ABCB6_HUMAN	tr|A0A2I0MAT7|A0A2I0MAT7_COLLI	43.355	602	321	8	241	828	103	698	6.40e-156	478
sp|Q9NP58|ABCB6_HUMAN	tr|A0A3Q0EFH7|A0A3Q0EFH7_TARSY	42.140	598	324	7	252	834	4	594	6.95e-156	474
sp|Q9NP58|ABCB6_HUMAN	tr|A0A384D2R0|A0A384D2R0_URSMA	41.452	620	339	9	241	842	116	729	8.12e-156	478
sp|Q9NP58|ABCB6_HUMAN	sp|Q5B1Q2|ATM1_EMENI	44.293	587	317	6	246	826	109	691	1.13e-155	477
sp|Q9NP58|ABCB6_HUMAN	tr|G3T2I4|G3T2I4_LOXAF	41.452	620	339	9	241	842	116	729	1.40e-155	478
sp|Q9NP58|ABCB6_HUMAN	tr|B8B1Y7|B8B1Y7_ORYSI	43.866	595	295	5	246	829	127	693	1.77e-155	476
sp|Q9NP58|ABCB6_HUMAN	tr|F7BHC4|F7BHC4_ORNAN	41.452	620	335	9	241	838	112	725	2.09e-155	477
sp|Q9NP58|ABCB6_HUMAN	tr|Q7RY95|Q7RY95_NEUCR	43.021	609	339	4	236	841	315	918	1.45e-154	484
sp|Q9NP58|ABCB6_HUMAN	tr|A0A1U7S7Q6|A0A1U7S7Q6_ALLSI	41.735	611	334	7	241	836	67	670	2.18e-154	473
sp|Q9NP58|ABCB6_HUMAN	tr|A0A1S2ZXH3|A0A1S2ZXH3_ERIEU	41.034	619	342	9	241	842	116	728	2.23e-154	474
sp|Q9NP58|ABCB6_HUMAN	tr|A0A1S3G7Z6|A0A1S3G7Z6_DIPOR	41.639	610	336	8	241	836	116	719	5.28e-154	474
sp|Q9NP58|ABCB6_HUMAN	tr|H9G4X9|H9G4X9_ANOCA	42.881	604	321	8	241	828	91	686	5.92e-154	473
sp|Q9NP58|ABCB6_HUMAN	tr|K7G938|K7G938_PELSI	42.365	609	333	7	241	836	36	639	1.88e-153	469
sp|Q9NP58|ABCB6_HUMAN	tr|G1QK12|G1QK12_NOMLE	42.097	601	326	8	241	836	61	644	3.22e-153	469
sp|Q9NP58|ABCB6_HUMAN	tr|H0XI91|H0XI91_OTOGA	41.148	610	339	8	241	836	117	720	3.36e-153	472
sp|Q9NP58|ABCB6_HUMAN	sp|Q54RU1|ABCB6_DICDI	42.833	600	313	5	244	826	76	662	3.40e-153	469
sp|Q9NP58|ABCB6_HUMAN	sp|Q7RX59|ATM1_NEUCR	42.664	593	323	7	246	826	105	692	4.50e-153	470
sp|Q9NP58|ABCB6_HUMAN	tr|A0A151NNT5|A0A151NNT5_ALLMI	41.845	607	339	7	241	836	87	690	5.42e-153	470
sp|Q9NP58|ABCB6_HUMAN	tr|A0A5G3KNW9|A0A5G3KNW9_XENTR	41.148	610	339	8	241	836	30	633	1.67e-152	467
sp|Q9NP58|ABCB6_HUMAN	tr|F6VKW5|F6VKW5_XENTR	41.148	610	339	8	241	836	47	650	2.55e-152	467
sp|Q9NP58|ABCB6_HUMAN	tr|A0A3B4TRL5|A0A3B4TRL5_SERDU	42.097	601	328	7	252	838	120	714	4.70e-152	468
sp|Q9NP58|ABCB6_HUMAN	tr|F6ZA97|F6ZA97_XENTR	41.148	610	339	8	241	836	52	655	5.24e-152	466
sp|Q9NP58|ABCB6_HUMAN	tr|D2I6X5|D2I6X5_AILME	42.735	585	309	8	277	842	1	578	6.66e-152	463
sp|Q9NP58|ABCB6_HUMAN	tr|A0A5G3KQW8|A0A5G3KQW8_XENTR	41.148	610	339	8	241	836	75	678	1.20e-151	466
sp|Q9NP58|ABCB6_HUMAN	tr|F6ZAQ2|F6ZAQ2_XENTR	41.148	610	339	8	241	836	108	711	3.41e-151	466
sp|Q9NP58|ABCB6_HUMAN	tr|F6RUB1|F6RUB1_MACMU	42.660	579	313	7	241	806	163	735	8.45e-151	466
sp|Q9NP58|ABCB6_HUMAN	tr|H2TBY5|H2TBY5_TAKRU	42.301	591	321	8	252	828	119	703	9.43e-151	465
sp|Q9NP58|ABCB6_HUMAN	tr|E9G405|E9G405_DAPPU	41.695	590	333	6	246	825	108	696	1.10e-150	463
sp|Q9NP58|ABCB6_HUMAN	tr|D6WJV5|D6WJV5_TRICA	41.709	585	333	5	252	829	117	700	1.28e-149	461
sp|Q9NP58|ABCB6_HUMAN	tr|A0A226NJD1|A0A226NJD1_CALSU	40.930	645	318	10	241	828	43	681	7.21e-149	459
sp|Q9NP58|ABCB6_HUMAN	sp|Q8T9W2|ABCB5_DICDI	42.007	588	323	6	246	826	121	697	1.09e-148	458
sp|Q9NP58|ABCB6_HUMAN	tr|A0A1L8F7A7|A0A1L8F7A7_XENLA	40.492	610	343	8	241	836	201	804	1.34e-148	462
sp|Q9NP58|ABCB6_HUMAN	tr|A0A2K6LK28|A0A2K6LK28_RHIBE	42.087	575	310	8	277	836	1	567	3.51e-147	451
sp|Q9NP58|ABCB6_HUMAN	tr|G3Q2L4|G3Q2L4_GASAC	40.704	597	342	6	252	838	117	711	8.83e-147	455
sp|Q9NP58|ABCB6_HUMAN	tr|E2BKP9|E2BKP9_HARSA	39.414	614	352	7	246	842	155	765	1.59e-146	455
sp|Q9NP58|ABCB6_HUMAN	tr|A0A5G3KR02|A0A5G3KR02_XENTR	40.584	616	334	11	241	836	18	621	4.08e-146	450
sp|Q9NP58|ABCB6_HUMAN	sp|Q6C6N0|ATM1_YARLI	40.690	580	338	3	252	829	117	692	6.48e-146	451
sp|Q9NP58|ABCB6_HUMAN	tr|G5BNT2|G5BNT2_HETGA	43.833	527	285	5	325	842	31	555	2.95e-145	445
sp|Q9NP58|ABCB6_HUMAN	tr|A0A060XFH5|A0A060XFH5_ONCMY	70.205	292	87	0	551	842	25	316	6.04e-144	432
sp|Q9NP58|ABCB6_HUMAN	tr|A0A5G3KQU1|A0A5G3KQU1_XENTR	41.710	573	314	8	278	836	49	615	9.39e-144	444
sp|Q9NP58|ABCB6_HUMAN	tr|A0A2K3CQU1|A0A2K3CQU1_CHLRE	41.723	592	335	3	249	830	277	868	3.38e-143	450
sp|Q9NP58|ABCB6_HUMAN	tr|Q9W0C5|Q9W0C5_DROME	39.607	611	364	2	234	842	130	737	4.52e-142	442
sp|Q9NP58|ABCB6_HUMAN	tr|A0A0L0BWM3|A0A0L0BWM3_LUCCU	41.525	590	333	4	246	828	515	1099	3.96e-141	450
sp|Q9NP58|ABCB6_HUMAN	sp|P40416|ATM1_YEAST	39.871	622	356	10	227	838	74	687	5.21e-140	435
sp|Q9NP58|ABCB6_HUMAN	tr|W5JE33|W5JE33_ANODA	40.667	600	342	5	246	836	523	1117	6.66e-139	445
sp|Q9NP58|ABCB6_HUMAN	tr|A0A194Q804|A0A194Q804_PAPXU	39.496	595	345	5	246	826	121	714	8.40e-138	431
sp|Q9NP58|ABCB6_HUMAN	tr|A0A1S3RNK8|A0A1S3RNK8_SALSA	42.143	560	305	7	252	798	117	670	1.37e-137	429
sp|Q9NP58|ABCB6_HUMAN	tr|A0A2K1JHV2|A0A2K1JHV2_PHYPA	42.809	591	260	9	243	826	143	662	1.04e-135	424
sp|Q9NP58|ABCB6_HUMAN	tr|B8BT47|B8BT47_THAPS	42.376	505	280	5	330	825	81	583	1.93e-135	421
sp|Q9NP58|ABCB6_HUMAN	tr|G3HWF4|G3HWF4_CRIGR	91.284	218	18	1	622	838	7	224	6.41e-135	405
sp|Q9NP58|ABCB6_HUMAN	tr|H9JT81|H9JT81_BOMMO	38.372	602	355	6	246	833	2	601	9.47e-133	414
sp|Q9NP58|ABCB6_HUMAN	tr|A0A026VUX0|A0A026VUX0_OOCBI	37.971	611	335	8	243	836	248	831	9.58e-132	418
sp|Q9NP58|ABCB6_HUMAN	tr|A0A5G3KNU1|A0A5G3KNU1_XENTR	41.978	536	292	7	241	763	52	581	2.90e-131	410
sp|Q9NP58|ABCB6_HUMAN	tr|A0A2K1JWF8|A0A2K1JWF8_PHYPA	42.126	508	290	2	326	831	171	676	1.23e-129	408
sp|Q9NP58|ABCB6_HUMAN	tr|Q7SGU1|Q7SGU1_NEUCR	37.742	620	358	9	235	842	263	866	8.32e-129	417
sp|Q9NP58|ABCB6_HUMAN	tr|A0A067QPP7|A0A067QPP7_ZOONE	37.129	641	375	9	200	825	209	836	1.34e-127	407
sp|Q9NP58|ABCB6_HUMAN	tr|B8C8K6|B8C8K6_THAPS	43.028	502	275	6	333	826	85	583	7.29e-127	397
sp|Q9NP58|ABCB6_HUMAN	tr|B8LCY1|B8LCY1_THAPS	41.635	526	280	8	330	833	97	617	1.00e-125	396
sp|Q9NP58|ABCB6_HUMAN	tr|F6WCX0|F6WCX0_XENTR	35.902	610	334	10	241	836	52	618	3.79e-119	380
sp|Q9NP58|ABCB6_HUMAN	tr|Q8IKZ6|Q8IKZ6_PLAF7	34.345	626	379	13	228	835	321	932	2.94e-112	372
sp|Q9NP58|ABCB6_HUMAN	tr|R1EFZ1|R1EFZ1_EMIHU	40.000	545	304	4	304	831	432	970	5.01e-112	370
sp|Q9NP58|ABCB6_HUMAN	tr|A0A2K6FDE3|A0A2K6FDE3_PROCO	35.069	576	296	10	275	836	111	622	4.70e-103	337
sp|Q9NP58|ABCB6_HUMAN	tr|A0A1L8F2I3|A0A1L8F2I3_XENLA	37.037	540	274	11	278	797	1	494	7.90e-100	325
sp|Q9NP58|ABCB6_HUMAN	tr|B8BU07|B8BU07_THAPS	38.566	516	282	10	343	825	5	518	3.19e-99	323
sp|Q9NP58|ABCB6_HUMAN	tr|G3HUF3|G3HUF3_CRIGR	51.163	301	144	2	537	834	6	306	4.20e-95	306
sp|Q9NP58|ABCB6_HUMAN	tr|M0SD84|M0SD84_MUSAM	41.727	417	228	6	246	649	158	572	1.22e-90	302
sp|Q9NP58|ABCB6_HUMAN	tr|A0A1S3PR54|A0A1S3PR54_SALSA	63.636	209	66	1	318	526	17	215	7.50e-89	285
sp|Q9NP58|ABCB6_HUMAN	tr|E9I188|E9I188_DAPPU	65.385	208	71	1	635	841	1	208	3.27e-84	273
sp|Q9NP58|ABCB6_HUMAN	tr|A0A060X828|A0A060X828_ONCMY	67.429	175	57	0	290	464	54	228	4.89e-80	262
sp|Q9NP58|ABCB6_HUMAN	tr|A0A340WAN0|A0A340WAN0_LIPVE	33.824	476	303	5	358	825	115	586	2.15e-77	268
sp|Q9NP58|ABCB6_HUMAN	tr|H0WJB0|H0WJB0_OTOGA	38.554	415	229	9	443	841	305	709	7.65e-74	261
sp|Q9NP58|ABCB6_HUMAN	tr|A0A445AZ78|A0A445AZ78_ARAHY	32.294	545	346	10	297	831	100	631	2.05e-71	252
sp|Q9NP58|ABCB6_HUMAN	tr|A0A452FTM6|A0A452FTM6_CAPHI	38.686	411	230	8	443	840	305	706	2.56e-71	254
sp|Q9NP58|ABCB6_HUMAN	tr|G1PQL4|G1PQL4_MYOLU	34.280	493	295	10	349	825	233	712	2.70e-71	254
sp|Q9NP58|ABCB6_HUMAN	tr|W5NWW8|W5NWW8_SHEEP	50.806	248	120	1	587	832	64	311	4.50e-71	242
sp|Q9NP58|ABCB6_HUMAN	tr|A0A340XHW5|A0A340XHW5_LIPVE	35.661	401	252	2	435	829	206	606	5.24e-71	253
sp|Q9NP58|ABCB6_HUMAN	tr|G1M5L5|G1M5L5_AILME	38.889	396	222	7	443	825	305	693	5.61e-71	253
sp|Q9NP58|ABCB6_HUMAN	tr|M3Y9L6|M3Y9L6_MUSPF	37.972	424	242	8	416	825	276	692	7.52e-71	252
sp|Q9NP58|ABCB6_HUMAN	tr|A0A0L0C7Z8|A0A0L0C7Z8_LUCCU	34.348	460	262	9	408	842	237	681	8.62e-71	260
sp|Q9NP58|ABCB6_HUMAN	tr|A0A0L0C7Z8|A0A0L0C7Z8_LUCCU	32.403	466	278	10	381	826	873	1321	1.09e-58	223
sp|Q9NP58|ABCB6_HUMAN	tr|A0A0L0BQU8|A0A0L0BQU8_LUCCU	31.034	580	359	12	278	833	150	712	8.92e-71	254
sp|Q9NP58|ABCB6_HUMAN	tr|U3F3I1|U3F3I1_CALJA	38.889	396	222	7	443	825	305	693	1.05e-70	252
sp|Q9NP58|ABCB6_HUMAN	tr|A0A2K6TZ70|A0A2K6TZ70_SAIBB	38.677	393	227	7	443	825	321	709	1.58e-70	252
sp|Q9NP58|ABCB6_HUMAN	tr|A0A0D9R333|A0A0D9R333_CHLSB	38.636	396	223	7	443	825	305	693	2.01e-70	251
sp|Q9NP58|ABCB6_HUMAN	tr|A0A2U3XHY5|A0A2U3XHY5_LEPWE	37.736	424	243	8	416	825	277	693	2.17e-70	251
sp|Q9NP58|ABCB6_HUMAN	sp|B2GUP8|MITOS_XENTR	38.971	408	232	8	435	833	289	688	3.73e-70	250
sp|Q9NP58|ABCB6_HUMAN	tr|M3W846|M3W846_FELCA	32.797	622	367	18	226	826	143	734	3.73e-70	251
sp|Q9NP58|ABCB6_HUMAN	tr|A0A384BQQ2|A0A384BQQ2_URSMA	34.369	547	311	19	319	840	112	635	5.38e-70	257
sp|Q9NP58|ABCB6_HUMAN	tr|A0A384BQQ2|A0A384BQQ2_URSMA	47.368	247	124	3	587	828	1010	1255	5.53e-53	206
sp|Q9NP58|ABCB6_HUMAN	tr|A0A091DGF0|A0A091DGF0_FUKDA	41.250	400	198	7	451	830	302	684	6.38e-70	257
sp|Q9NP58|ABCB6_HUMAN	tr|A0A091DGF0|A0A091DGF0_FUKDA	46.531	245	127	2	587	827	1031	1275	1.07e-57	220
sp|Q9NP58|ABCB6_HUMAN	tr|A0A2K5YQZ4|A0A2K5YQZ4_MANLE	38.384	396	224	7	443	825	290	678	7.13e-70	249
sp|Q9NP58|ABCB6_HUMAN	tr|Q9VYL5|Q9VYL5_DROME	31.553	599	366	16	253	826	122	701	7.86e-70	251
sp|Q9NP58|ABCB6_HUMAN	tr|A0A2U3WJ61|A0A2U3WJ61_ODORO	37.736	424	243	8	416	825	277	693	9.58e-70	249
sp|Q9NP58|ABCB6_HUMAN	tr|A0A091D989|A0A091D989_FUKDA	37.438	406	240	7	445	840	309	710	9.86e-70	249
sp|Q9NP58|ABCB6_HUMAN	tr|G3MYQ9|G3MYQ9_BOVIN	39.583	384	214	6	453	825	429	805	1.03e-69	251
sp|Q9NP58|ABCB6_HUMAN	tr|W5JEE9|W5JEE9_ANODA	33.952	539	300	13	336	842	169	683	1.21e-69	256
sp|Q9NP58|ABCB6_HUMAN	tr|W5JEE9|W5JEE9_ANODA	34.764	466	275	14	378	826	849	1302	4.23e-62	234
sp|Q9NP58|ABCB6_HUMAN	tr|H0W664|H0W664_CAVPO	53.012	249	116	1	587	834	342	590	1.27e-69	256
sp|Q9NP58|ABCB6_HUMAN	tr|H0W664|H0W664_CAVPO	31.448	601	349	19	259	828	659	1227	2.35e-61	231
sp|Q9NP58|ABCB6_HUMAN	tr|F6W6S0|F6W6S0_MACMU	38.384	396	224	7	443	825	322	710	1.66e-69	249
sp|Q9NP58|ABCB6_HUMAN	tr|G1LQ28|G1LQ28_AILME	34.369	547	311	19	319	840	112	635	1.74e-69	256
sp|Q9NP58|ABCB6_HUMAN	tr|G1LQ28|G1LQ28_AILME	47.368	247	124	3	587	828	1010	1255	5.53e-53	206
sp|Q9NP58|ABCB6_HUMAN	tr|A0A445EJQ0|A0A445EJQ0_ARAHY	33.962	477	299	8	365	831	138	608	1.86e-69	246
sp|Q9NP58|ABCB6_HUMAN	tr|G7P213|G7P213_MACFA	38.384	396	224	7	443	825	322	710	1.89e-69	249
sp|Q9NP58|ABCB6_HUMAN	tr|E2RHJ0|E2RHJ0_CANLF	38.636	396	223	7	443	825	305	693	2.09e-69	248
sp|Q9NP58|ABCB6_HUMAN	tr|H0VLE6|H0VLE6_CAVPO	40.988	405	201	9	451	834	218	605	2.10e-69	255
sp|Q9NP58|ABCB6_HUMAN	tr|H0VLE6|H0VLE6_CAVPO	46.939	245	126	2	587	827	996	1240	6.23e-59	224
sp|Q9NP58|ABCB6_HUMAN	tr|A0A1U7UL18|A0A1U7UL18_TARSY	36.893	412	240	7	443	841	305	709	2.18e-69	248
sp|Q9NP58|ABCB6_HUMAN	tr|M3WIE3|M3WIE3_FELCA	38.636	396	223	7	443	825	305	693	2.66e-69	248
sp|Q9NP58|ABCB6_HUMAN	tr|G1KSF6|G1KSF6_ANOCA	35.849	530	276	18	343	837	155	655	2.67e-69	255
sp|Q9NP58|ABCB6_HUMAN	tr|G1KSF6|G1KSF6_ANOCA	45.818	275	142	4	559	827	1009	1282	7.25e-59	224
sp|Q9NP58|ABCB6_HUMAN	tr|K7FJS5|K7FJS5_PELSI	32.238	639	360	22	237	839	29	630	2.75e-69	251
sp|Q9NP58|ABCB6_HUMAN	tr|A0A2K5LNP2|A0A2K5LNP2_CERAT	38.131	396	225	7	443	825	322	710	3.91e-69	248
sp|Q9NP58|ABCB6_HUMAN	tr|D2A1H6|D2A1H6_TRICA	31.395	516	319	10	336	832	147	646	3.97e-69	246
sp|Q9NP58|ABCB6_HUMAN	tr|A0A340Y9Z2|A0A340Y9Z2_LIPVE	37.188	441	246	10	409	825	260	693	4.01e-69	248
sp|Q9NP58|ABCB6_HUMAN	tr|A0A5G3J0Y5|A0A5G3J0Y5_XENTR	44.248	339	161	7	503	836	325	640	4.71e-69	254
sp|Q9NP58|ABCB6_HUMAN	tr|A0A5G3J0Y5|A0A5G3J0Y5_XENTR	38.318	321	182	6	517	828	951	1264	3.73e-51	200
sp|Q9NP58|ABCB6_HUMAN	tr|A0A096MWC9|A0A096MWC9_PAPAN	38.384	396	224	7	443	825	322	710	4.82e-69	248
sp|Q9NP58|ABCB6_HUMAN	tr|D6WUA9|D6WUA9_TRICA	33.706	537	292	14	328	830	89	595	4.99e-69	244
sp|Q9NP58|ABCB6_HUMAN	tr|A0A3B6PIL0|A0A3B6PIL0_WHEAT	51.210	248	113	4	588	829	8	253	5.51e-69	233
sp|Q9NP58|ABCB6_HUMAN	tr|A0A091DBR8|A0A091DBR8_FUKDA	38.702	447	230	10	408	830	161	587	6.01e-69	254
sp|Q9NP58|ABCB6_HUMAN	tr|A0A091DBR8|A0A091DBR8_FUKDA	45.714	245	129	2	587	827	933	1177	5.35e-56	215
sp|Q9NP58|ABCB6_HUMAN	tr|A0A2Y9LU53|A0A2Y9LU53_DELLE	32.526	578	352	15	268	825	167	726	6.07e-69	248
sp|Q9NP58|ABCB6_HUMAN	tr|A0A091DH33|A0A091DH33_FUKDA	42.239	393	204	8	451	830	360	742	6.47e-69	254
sp|Q9NP58|ABCB6_HUMAN	tr|A0A091DH33|A0A091DH33_FUKDA	46.939	245	126	2	587	827	1138	1382	6.00e-58	221
sp|Q9NP58|ABCB6_HUMAN	tr|H2PP18|H2PP18_PONAB	37.275	389	238	4	443	825	305	693	8.33e-69	247
sp|Q9NP58|ABCB6_HUMAN	tr|A0A1S3LYX8|A0A1S3LYX8_SALSA	36.896	393	240	5	445	830	316	707	8.48e-69	246
sp|Q9NP58|ABCB6_HUMAN	tr|A0A444WW43|A0A444WW43_ARAHY	49.813	267	130	3	563	826	981	1246	8.95e-69	253
sp|Q9NP58|ABCB6_HUMAN	tr|A0A444WW43|A0A444WW43_ARAHY	36.616	396	211	9	453	826	238	615	4.53e-55	212
sp|Q9NP58|ABCB6_HUMAN	sp|Q00449|MDR49_DROME	36.344	454	261	12	399	834	205	648	9.44e-69	254
sp|Q9NP58|ABCB6_HUMAN	sp|Q00449|MDR49_DROME	33.489	427	245	11	420	826	892	1299	3.02e-57	219
sp|Q9NP58|ABCB6_HUMAN	tr|M3YR62|M3YR62_MUSPF	34.066	546	314	15	319	840	65	588	9.49e-69	253
sp|Q9NP58|ABCB6_HUMAN	tr|M3YR62|M3YR62_MUSPF	44.485	272	144	4	563	828	938	1208	9.91e-55	211
sp|Q9NP58|ABCB6_HUMAN	tr|A0A445CRE3|A0A445CRE3_ARAHY	46.622	296	144	5	561	842	1059	1354	1.02e-68	254
sp|Q9NP58|ABCB6_HUMAN	tr|A0A445CRE3|A0A445CRE3_ARAHY	47.104	259	133	2	588	842	433	691	1.77e-61	232
sp|Q9NP58|ABCB6_HUMAN	tr|A0A2K6JN86|A0A2K6JN86_RHIBE	37.379	412	238	7	443	841	322	726	1.03e-68	247
sp|Q9NP58|ABCB6_HUMAN	tr|A0A3B4V1R9|A0A3B4V1R9_SERDU	37.563	394	236	6	445	829	309	701	1.17e-68	246
sp|Q9NP58|ABCB6_HUMAN	tr|G5AMS8|G5AMS8_HETGA	37.857	420	219	9	445	840	309	710	1.25e-68	246
sp|Q9NP58|ABCB6_HUMAN	tr|A0A444XC29|A0A444XC29_ARAHY	48.689	267	133	3	563	826	986	1251	1.35e-68	253
sp|Q9NP58|ABCB6_HUMAN	tr|A0A444XC29|A0A444XC29_ARAHY	44.444	243	132	2	587	826	374	616	8.79e-54	208
sp|Q9NP58|ABCB6_HUMAN	tr|A0A2K1KTG5|A0A2K1KTG5_PHYPA	48.352	273	137	3	561	829	1063	1335	1.44e-68	253
sp|Q9NP58|ABCB6_HUMAN	tr|A0A2K1KTG5|A0A2K1KTG5_PHYPA	46.875	256	130	3	588	837	379	634	1.04e-57	221
sp|Q9NP58|ABCB6_HUMAN	tr|H2SNQ6|H2SNQ6_TAKRU	34.239	552	289	17	324	835	82	599	1.47e-68	253
sp|Q9NP58|ABCB6_HUMAN	tr|H2SNQ6|H2SNQ6_TAKRU	44.444	207	103	3	559	763	968	1164	5.11e-39	162
sp|Q9NP58|ABCB6_HUMAN	tr|A0A194QIC9|A0A194QIC9_PAPXU	36.049	405	250	5	437	836	342	742	1.48e-68	247
sp|Q9NP58|ABCB6_HUMAN	tr|A0A2I2YBV7|A0A2I2YBV7_GORGO	36.296	405	252	4	443	841	322	726	1.66e-68	246
sp|Q9NP58|ABCB6_HUMAN	sp|Q5RFQ9|MITOS_PONAB	37.275	389	238	4	443	825	305	693	1.91e-68	246
sp|Q9NP58|ABCB6_HUMAN	tr|F1RG41|F1RG41_PIG	33.046	581	347	17	268	826	161	721	2.18e-68	246
sp|Q9NP58|ABCB6_HUMAN	tr|A0A444YNR2|A0A444YNR2_ARAHY	46.284	296	145	5	561	842	1059	1354	2.53e-68	253
sp|Q9NP58|ABCB6_HUMAN	tr|A0A444YNR2|A0A444YNR2_ARAHY	47.104	259	133	2	588	842	433	691	1.36e-61	232
sp|Q9NP58|ABCB6_HUMAN	tr|A0A2Y9DE98|A0A2Y9DE98_TRIMA	37.613	444	239	11	416	837	280	707	2.78e-68	245
sp|Q9NP58|ABCB6_HUMAN	tr|A0A151NBG9|A0A151NBG9_ALLMI	34.741	521	310	15	328	830	82	590	3.21e-68	242
sp|Q9NP58|ABCB6_HUMAN	tr|A0A1L8I117|A0A1L8I117_XENLA	30.275	545	364	8	301	839	225	759	3.26e-68	246
sp|Q9NP58|ABCB6_HUMAN	tr|F7BG51|F7BG51_XENTR	43.881	335	162	6	503	832	336	649	3.60e-68	252
sp|Q9NP58|ABCB6_HUMAN	tr|F7BG51|F7BG51_XENTR	38.994	318	187	4	517	828	941	1257	4.26e-55	213
sp|Q9NP58|ABCB6_HUMAN	tr|A0A1L8FVP2|A0A1L8FVP2_XENLA	37.204	465	238	13	408	842	218	658	3.62e-68	252
sp|Q9NP58|ABCB6_HUMAN	tr|A0A1L8FVP2|A0A1L8FVP2_XENLA	39.812	319	183	4	517	828	969	1285	2.40e-57	219
sp|Q9NP58|ABCB6_HUMAN	tr|A0A2Y9NEW8|A0A2Y9NEW8_DELLE	37.188	441	246	10	409	825	282	715	3.76e-68	245
sp|Q9NP58|ABCB6_HUMAN	tr|G3SZC7|G3SZC7_LOXAF	31.875	480	321	5	365	841	276	752	4.21e-68	246
sp|Q9NP58|ABCB6_HUMAN	tr|A0A3Q0FT25|A0A3Q0FT25_ALLSI	34.549	521	311	15	328	830	16	524	4.35e-68	240
sp|Q9NP58|ABCB6_HUMAN	tr|A0A2R9AK50|A0A2R9AK50_PANPA	36.049	405	253	4	443	841	322	726	4.68e-68	245
sp|Q9NP58|ABCB6_HUMAN	tr|A0A5G3IZQ3|A0A5G3IZQ3_XENTR	43.695	341	163	7	503	836	327	645	5.62e-68	251
sp|Q9NP58|ABCB6_HUMAN	tr|A0A5G3IZQ3|A0A5G3IZQ3_XENTR	38.750	320	189	4	517	830	957	1275	4.36e-55	213
sp|Q9NP58|ABCB6_HUMAN	tr|A0A099ZKX5|A0A099ZKX5_TINGU	31.716	536	328	11	307	825	63	577	5.69e-68	241
sp|Q9NP58|ABCB6_HUMAN	tr|A0A5G3HDE5|A0A5G3HDE5_XENTR	43.695	341	163	7	503	836	329	647	5.74e-68	251
sp|Q9NP58|ABCB6_HUMAN	tr|A0A5G3HDE5|A0A5G3HDE5_XENTR	38.994	318	187	4	517	828	967	1283	5.67e-55	212
sp|Q9NP58|ABCB6_HUMAN	tr|H2R3F4|H2R3F4_PANTR	36.049	405	253	4	443	841	322	726	5.77e-68	245
sp|Q9NP58|ABCB6_HUMAN	tr|I3M3W2|I3M3W2_ICTTR	53.252	246	113	1	587	830	383	628	6.39e-68	250
sp|Q9NP58|ABCB6_HUMAN	tr|I3M3W2|I3M3W2_ICTTR	46.032	63	32	1	587	647	1019	1081	2.03e-05	54.7
sp|Q9NP58|ABCB6_HUMAN	sp|Q9NUT2|MITOS_HUMAN	36.049	405	253	4	443	841	322	726	6.51e-68	244
sp|Q9NP58|ABCB6_HUMAN	tr|A0A2U3X3W3|A0A2U3X3W3_ODORO	33.454	553	308	20	319	840	112	635	7.68e-68	251
sp|Q9NP58|ABCB6_HUMAN	tr|A0A2U3X3W3|A0A2U3X3W3_ODORO	47.773	247	123	3	587	828	1010	1255	9.85e-53	205
sp|Q9NP58|ABCB6_HUMAN	tr|F7ELT2|F7ELT2_XENTR	43.695	341	163	7	503	836	326	644	7.88e-68	251
sp|Q9NP58|ABCB6_HUMAN	tr|F7ELT2|F7ELT2_XENTR	44.898	245	131	2	588	828	1012	1256	4.57e-54	209
sp|Q9NP58|ABCB6_HUMAN	tr|A0A5G3HEW0|A0A5G3HEW0_XENTR	43.695	341	163	7	503	836	318	636	8.14e-68	251
sp|Q9NP58|ABCB6_HUMAN	tr|A0A5G3HEW0|A0A5G3HEW0_XENTR	38.994	318	187	4	517	828	947	1263	6.76e-55	212
sp|Q9NP58|ABCB6_HUMAN	tr|A0A1S3QDG8|A0A1S3QDG8_SALSA	37.969	453	242	12	395	828	159	591	8.16e-68	244
sp|Q9NP58|ABCB6_HUMAN	tr|A0A1S3QW82|A0A1S3QW82_SALSA	50.622	241	117	1	587	825	34	274	8.43e-68	236
sp|Q9NP58|ABCB6_HUMAN	tr|F6UC63|F6UC63_XENTR	31.181	542	354	10	301	834	225	755	1.03e-67	245
sp|Q9NP58|ABCB6_HUMAN	tr|A0A3B6FQG4|A0A3B6FQG4_WHEAT	49.802	253	125	1	576	826	346	598	1.08e-67	250
sp|Q9NP58|ABCB6_HUMAN	tr|A0A3B6FQG4|A0A3B6FQG4_WHEAT	43.320	247	133	2	587	826	988	1234	3.73e-50	197
sp|Q9NP58|ABCB6_HUMAN	tr|H9J3Q5|H9J3Q5_BOMMO	36.322	435	253	9	414	836	159	581	1.15e-67	240
sp|Q9NP58|ABCB6_HUMAN	tr|A0A3Q0DQQ9|A0A3Q0DQQ9_TARSY	32.318	591	356	18	258	825	2	571	1.44e-67	240
sp|Q9NP58|ABCB6_HUMAN	tr|A0A1S3F080|A0A1S3F080_DIPOR	31.952	579	356	15	268	826	66	626	1.46e-67	241
sp|Q9NP58|ABCB6_HUMAN	tr|A0A2Y9SBZ4|A0A2Y9SBZ4_PHYMC	32.007	578	355	15	268	825	167	726	1.55e-67	243
sp|Q9NP58|ABCB6_HUMAN	tr|R1E5Z6|R1E5Z6_EMIHU	33.710	531	313	11	320	827	8	522	1.69e-67	238
sp|Q9NP58|ABCB6_HUMAN	tr|A0A060YYA1|A0A060YYA1_ONCMY	50.622	241	117	1	587	825	238	478	1.71e-67	237
sp|Q9NP58|ABCB6_HUMAN	sp|Q9SGY1|AB10B_ARATH	48.699	269	134	3	563	828	956	1223	1.77e-67	249
sp|Q9NP58|ABCB6_HUMAN	sp|Q9SGY1|AB10B_ARATH	43.820	267	144	3	564	827	338	601	4.24e-57	218
sp|Q9NP58|ABCB6_HUMAN	tr|A0A3B6EIF7|A0A3B6EIF7_WHEAT	49.012	253	127	1	576	826	343	595	1.78e-67	249
sp|Q9NP58|ABCB6_HUMAN	tr|A0A3B6EIF7|A0A3B6EIF7_WHEAT	44.215	242	133	1	587	826	985	1226	4.53e-52	203
sp|Q9NP58|ABCB6_HUMAN	tr|A0A194PRQ0|A0A194PRQ0_PAPXU	48.708	271	130	2	572	833	366	636	2.25e-67	249
sp|Q9NP58|ABCB6_HUMAN	tr|A0A194PRQ0|A0A194PRQ0_PAPXU	43.515	239	129	3	588	821	1011	1248	1.32e-50	199
sp|Q9NP58|ABCB6_HUMAN	tr|F6YT45|F6YT45_XENTR	43.149	343	163	7	503	840	323	638	2.55e-67	249
sp|Q9NP58|ABCB6_HUMAN	tr|F6YT45|F6YT45_XENTR	38.994	318	187	4	517	828	971	1287	4.50e-55	213
sp|Q9NP58|ABCB6_HUMAN	tr|A0A444WVV4|A0A444WVV4_ARAHY	47.232	271	139	3	563	830	979	1248	2.63e-67	249
sp|Q9NP58|ABCB6_HUMAN	tr|A0A444WVV4|A0A444WVV4_ARAHY	44.195	267	145	3	564	827	346	611	4.87e-55	212
sp|Q9NP58|ABCB6_HUMAN	tr|G3T2H7|G3T2H7_LOXAF	37.500	424	244	8	416	825	277	693	2.71e-67	243
sp|Q9NP58|ABCB6_HUMAN	tr|A0A1S3Q7J8|A0A1S3Q7J8_SALSA	29.767	645	388	17	217	830	102	712	2.73e-67	243
sp|Q9NP58|ABCB6_HUMAN	tr|A0A091JET6|A0A091JET6_EGRGA	31.844	537	326	12	307	825	233	747	3.06e-67	243
sp|Q9NP58|ABCB6_HUMAN	tr|A0A5G3HDB1|A0A5G3HDB1_XENTR	43.544	333	161	6	503	828	327	639	3.15e-67	249
sp|Q9NP58|ABCB6_HUMAN	tr|A0A5G3HDB1|A0A5G3HDB1_XENTR	38.994	318	187	4	517	828	944	1260	5.27e-55	212
sp|Q9NP58|ABCB6_HUMAN	tr|G1SVN5|G1SVN5_RABIT	37.659	393	231	7	443	825	305	693	3.20e-67	243
sp|Q9NP58|ABCB6_HUMAN	sp|Q9ZR72|AB1B_ARATH	48.352	273	133	5	561	826	993	1264	3.83e-67	249
sp|Q9NP58|ABCB6_HUMAN	sp|Q9ZR72|AB1B_ARATH	45.560	259	137	2	588	842	366	624	2.09e-60	229
sp|Q9NP58|ABCB6_HUMAN	tr|G1MWW7|G1MWW7_MELGA	31.397	551	339	12	307	839	259	788	3.98e-67	244
sp|Q9NP58|ABCB6_HUMAN	tr|A0A1S3FYS9|A0A1S3FYS9_DIPOR	52.033	246	116	1	587	830	382	627	4.25e-67	249
sp|Q9NP58|ABCB6_HUMAN	tr|A0A1S3FYS9|A0A1S3FYS9_DIPOR	47.755	245	124	2	587	827	1026	1270	4.79e-60	228
sp|Q9NP58|ABCB6_HUMAN	tr|A0A5G3J0Y3|A0A5G3J0Y3_XENTR	43.544	333	161	6	503	828	327	639	4.46e-67	248
sp|Q9NP58|ABCB6_HUMAN	tr|A0A5G3J0Y3|A0A5G3J0Y3_XENTR	38.994	318	187	4	517	828	951	1267	5.27e-55	212
sp|Q9NP58|ABCB6_HUMAN	tr|A0A1S3FZI5|A0A1S3FZI5_DIPOR	37.162	444	231	10	408	825	138	559	4.78e-67	245
sp|Q9NP58|ABCB6_HUMAN	tr|A0A5G3HDH9|A0A5G3HDH9_XENTR	43.544	333	161	6	503	828	326	638	5.15e-67	248
sp|Q9NP58|ABCB6_HUMAN	tr|A0A5G3HDH9|A0A5G3HDH9_XENTR	38.994	318	187	4	517	828	949	1265	7.62e-55	212
sp|Q9NP58|ABCB6_HUMAN	tr|I3LXJ6|I3LXJ6_ICTTR	38.293	410	227	8	443	839	305	701	5.17e-67	242
sp|Q9NP58|ABCB6_HUMAN	tr|K7FF56|K7FF56_PELSI	33.333	534	328	11	319	835	124	646	5.21e-67	248
sp|Q9NP58|ABCB6_HUMAN	tr|K7FF56|K7FF56_PELSI	45.736	258	128	4	579	825	1014	1270	3.69e-55	213
sp|Q9NP58|ABCB6_HUMAN	tr|M0U0X7|M0U0X7_MUSAM	38.837	430	216	13	437	823	829	1254	5.41e-67	248
sp|Q9NP58|ABCB6_HUMAN	tr|M0U0X7|M0U0X7_MUSAM	28.664	614	364	14	281	833	69	669	2.18e-52	204
sp|Q9NP58|ABCB6_HUMAN	sp|Q9NRK6|ABCBA_HUMAN	34.175	515	311	13	329	826	231	734	5.47e-67	242
sp|Q9NP58|ABCB6_HUMAN	tr|A0A2K5EQ39|A0A2K5EQ39_AOTNA	49.393	247	122	2	582	825	463	709	5.70e-67	242
sp|Q9NP58|ABCB6_HUMAN	tr|A0A1S3G1M1|A0A1S3G1M1_DIPOR	38.442	398	229	7	439	825	301	693	6.06e-67	241
sp|Q9NP58|ABCB6_HUMAN	tr|A0A5G3HAE9|A0A5G3HAE9_XENTR	31.015	532	349	9	301	825	225	745	6.20e-67	243
sp|Q9NP58|ABCB6_HUMAN	tr|A0A093HE68|A0A093HE68_DRYPU	32.030	537	325	12	307	825	232	746	6.28e-67	242
sp|Q9NP58|ABCB6_HUMAN	tr|A0A5G3IX56|A0A5G3IX56_XENTR	32.558	473	303	9	372	834	86	552	6.29e-67	238
sp|Q9NP58|ABCB6_HUMAN	tr|A0A340WI38|A0A340WI38_LIPVE	32.180	578	354	15	268	825	63	622	6.33e-67	239
sp|Q9NP58|ABCB6_HUMAN	tr|A0A2R8ZDC2|A0A2R8ZDC2_PANPA	34.749	518	302	15	329	825	102	604	7.42e-67	239
sp|Q9NP58|ABCB6_HUMAN	tr|A0A2U3XK58|A0A2U3XK58_LEPWE	33.273	553	309	20	319	840	112	635	7.50e-67	248
sp|Q9NP58|ABCB6_HUMAN	tr|A0A2U3XK58|A0A2U3XK58_LEPWE	48.178	247	122	3	587	828	1010	1255	3.52e-53	206
sp|Q9NP58|ABCB6_HUMAN	tr|A0A384BZ44|A0A384BZ44_URSMA	31.497	581	356	16	268	826	5	565	7.58e-67	238
sp|Q9NP58|ABCB6_HUMAN	tr|A0A091E3D7|A0A091E3D7_FUKDA	41.103	399	205	8	453	833	433	819	7.65e-67	249
sp|Q9NP58|ABCB6_HUMAN	tr|A0A091E3D7|A0A091E3D7_FUKDA	46.774	248	128	2	578	821	1267	1514	1.97e-57	220
sp|Q9NP58|ABCB6_HUMAN	tr|A0A091E3D7|A0A091E3D7_FUKDA	43.662	71	38	1	587	655	1210	1280	3.25e-05	53.9
sp|Q9NP58|ABCB6_HUMAN	tr|A0A4X2KL74|A0A4X2KL74_VOMUR	38.903	401	223	8	439	825	295	687	7.93e-67	241
sp|Q9NP58|ABCB6_HUMAN	tr|A0A091EFS2|A0A091EFS2_FUKDA	33.721	516	310	13	329	825	46	548	8.07e-67	237
sp|Q9NP58|ABCB6_HUMAN	tr|H0V320|H0V320_CAVPO	30.389	566	360	10	278	825	146	695	8.13e-67	241
sp|Q9NP58|ABCB6_HUMAN	tr|K7GAX9|K7GAX9_PELSI	30.975	523	349	7	307	825	234	748	8.23e-67	243
sp|Q9NP58|ABCB6_HUMAN	tr|E9G2X2|E9G2X2_DAPPU	50.206	243	117	2	587	825	1046	1288	8.60e-67	248
sp|Q9NP58|ABCB6_HUMAN	tr|E9G2X2|E9G2X2_DAPPU	33.151	549	327	16	319	838	120	657	1.02e-63	239
sp|Q9NP58|ABCB6_HUMAN	tr|G3S798|G3S798_GORGO	33.786	515	313	12	329	826	231	734	9.45e-67	241
sp|Q9NP58|ABCB6_HUMAN	tr|H2Q1B1|H2Q1B1_PANTR	33.786	515	313	12	329	826	231	734	9.64e-67	241
sp|Q9NP58|ABCB6_HUMAN	tr|A0A3B6QBP8|A0A3B6QBP8_WHEAT	49.597	248	117	4	588	829	8	253	1.01e-66	227
sp|Q9NP58|ABCB6_HUMAN	tr|G1LRH9|G1LRH9_AILME	31.325	581	357	15	268	826	25	585	1.15e-66	238
sp|Q9NP58|ABCB6_HUMAN	tr|F1PM25|F1PM25_CANLF	44.128	281	151	3	563	840	307	584	1.19e-66	247
sp|Q9NP58|ABCB6_HUMAN	tr|F1PM25|F1PM25_CANLF	47.951	244	121	3	587	825	961	1203	7.20e-54	209
sp|Q9NP58|ABCB6_HUMAN	tr|H2S548|H2S548_TAKRU	37.531	397	228	8	445	828	314	703	1.25e-66	241
sp|Q9NP58|ABCB6_HUMAN	tr|A0A091HIU0|A0A091HIU0_CALAN	31.784	538	325	12	307	825	232	746	1.26e-66	241
sp|Q9NP58|ABCB6_HUMAN	tr|R0LTF5|R0LTF5_ANAPL	31.530	536	329	11	307	825	229	743	1.40e-66	241
sp|Q9NP58|ABCB6_HUMAN	tr|A0A2U3W9G2|A0A2U3W9G2_ODORO	32.253	586	345	17	268	826	174	734	1.40e-66	241
sp|Q9NP58|ABCB6_HUMAN	tr|A0A5G2RHS3|A0A5G2RHS3_PIG	37.986	437	238	11	414	825	341	769	1.51e-66	242
sp|Q9NP58|ABCB6_HUMAN	tr|A0A087RB34|A0A087RB34_APTFO	31.343	536	330	11	307	825	233	747	1.53e-66	241
sp|Q9NP58|ABCB6_HUMAN	tr|A0A3B6RJY0|A0A3B6RJY0_WHEAT	35.759	481	266	13	377	830	318	782	1.66e-66	242
sp|Q9NP58|ABCB6_HUMAN	tr|A0A3B6RJY0|A0A3B6RJY0_WHEAT	46.809	141	75	0	691	831	3	143	2.93e-33	143
sp|Q9NP58|ABCB6_HUMAN	tr|G1RWD1|G1RWD1_NOMLE	34.205	497	303	12	344	825	155	642	1.78e-66	239
sp|Q9NP58|ABCB6_HUMAN	tr|A7KII8|A7KII8_SALSA	31.119	572	352	15	279	833	178	724	1.78e-66	240
sp|Q9NP58|ABCB6_HUMAN	tr|A0A1S3MS65|A0A1S3MS65_SALSA	34.160	524	299	14	343	841	147	649	2.05e-66	243
sp|Q9NP58|ABCB6_HUMAN	tr|A0A445EU50|A0A445EU50_ARAHY	49.807	259	126	3	563	818	981	1238	2.16e-66	246
sp|Q9NP58|ABCB6_HUMAN	tr|A0A445EU50|A0A445EU50_ARAHY	36.616	396	211	9	453	826	238	615	2.88e-55	213
sp|Q9NP58|ABCB6_HUMAN	tr|M3Z3M9|M3Z3M9_MUSPF	37.961	461	239	13	394	829	86	524	2.25e-66	246
sp|Q9NP58|ABCB6_HUMAN	tr|M3Z3M9|M3Z3M9_MUSPF	31.619	525	313	13	329	827	662	1166	1.53e-59	226
sp|Q9NP58|ABCB6_HUMAN	tr|A0A286X9A7|A0A286X9A7_CAVPO	53.846	234	106	1	587	818	354	587	2.32e-66	246
sp|Q9NP58|ABCB6_HUMAN	tr|A0A286X9A7|A0A286X9A7_CAVPO	26.471	510	336	11	329	825	731	1214	7.81e-38	159
sp|Q9NP58|ABCB6_HUMAN	tr|A0A1S3AKS9|A0A1S3AKS9_ERIEU	37.500	408	229	8	443	837	307	701	2.53e-66	240
sp|Q9NP58|ABCB6_HUMAN	tr|A0A1L8G6K1|A0A1L8G6K1_XENLA	48.134	268	127	3	587	842	405	672	2.55e-66	246
sp|Q9NP58|ABCB6_HUMAN	tr|A0A1L8G6K1|A0A1L8G6K1_XENLA	31.404	570	337	19	284	825	736	1279	4.64e-57	218
sp|Q9NP58|ABCB6_HUMAN	tr|H0XA28|H0XA28_OTOGA	35.815	497	262	16	364	834	176	641	2.55e-66	246
sp|Q9NP58|ABCB6_HUMAN	tr|H0XA28|H0XA28_OTOGA	46.850	254	128	4	579	827	1024	1275	9.53e-58	221
sp|Q9NP58|ABCB6_HUMAN	tr|A0A5G2R2Z4|A0A5G2R2Z4_PIG	43.772	281	152	3	563	840	359	636	2.68e-66	246
sp|Q9NP58|ABCB6_HUMAN	tr|A0A5G2R2Z4|A0A5G2R2Z4_PIG	46.154	247	127	3	587	828	1012	1257	3.56e-53	206
sp|Q9NP58|ABCB6_HUMAN	tr|D6WG66|D6WG66_TRICA	33.084	535	306	16	344	841	152	671	2.80e-66	246
sp|Q9NP58|ABCB6_HUMAN	tr|D6WG66|D6WG66_TRICA	33.459	532	311	14	324	829	758	1272	5.41e-66	245
sp|Q9NP58|ABCB6_HUMAN	tr|A0A2K1KGE5|A0A2K1KGE5_PHYPA	40.064	312	184	2	518	826	393	704	2.84e-66	240
sp|Q9NP58|ABCB6_HUMAN	tr|Q8HZQ6|Q8HZQ6_MACFA	51.220	246	118	1	587	830	392	637	2.88e-66	246
sp|Q9NP58|ABCB6_HUMAN	tr|Q8HZQ6|Q8HZQ6_MACFA	47.154	246	124	3	587	827	1035	1279	4.64e-58	221
sp|Q9NP58|ABCB6_HUMAN	tr|A0A226N916|A0A226N916_CALSU	31.397	551	339	12	307	839	229	758	3.00e-66	241
sp|Q9NP58|ABCB6_HUMAN	tr|I3MZU4|I3MZU4_ICTTR	33.219	581	344	16	268	825	18	577	3.09e-66	236
sp|Q9NP58|ABCB6_HUMAN	sp|P08183|MDR1_HUMAN	51.220	246	118	1	587	830	389	634	3.38e-66	246
sp|Q9NP58|ABCB6_HUMAN	sp|P08183|MDR1_HUMAN	46.774	248	126	3	587	829	1032	1278	1.07e-57	220
sp|Q9NP58|ABCB6_HUMAN	tr|G1RYA1|G1RYA1_NOMLE	51.220	246	118	1	587	830	382	627	3.51e-66	246
sp|Q9NP58|ABCB6_HUMAN	tr|G1RYA1|G1RYA1_NOMLE	47.177	248	125	3	587	829	1025	1271	1.57e-58	223
sp|Q9NP58|ABCB6_HUMAN	tr|F7E6I9|F7E6I9_ORNAN	37.875	433	243	10	408	825	184	605	3.58e-66	246
sp|Q9NP58|ABCB6_HUMAN	tr|F7E6I9|F7E6I9_ORNAN	48.980	245	114	3	594	827	1006	1250	1.14e-54	211
sp|Q9NP58|ABCB6_HUMAN	tr|A0A1L8FR94|A0A1L8FR94_XENLA	32.448	527	319	12	329	835	127	636	3.59e-66	246
sp|Q9NP58|ABCB6_HUMAN	tr|A0A1L8FR94|A0A1L8FR94_XENLA	30.976	594	344	18	267	825	700	1262	1.65e-56	217
sp|Q9NP58|ABCB6_HUMAN	tr|A0A2R9B9A8|A0A2R9B9A8_PANPA	51.220	246	118	1	587	830	360	605	3.75e-66	246
sp|Q9NP58|ABCB6_HUMAN	tr|A0A2R9B9A8|A0A2R9B9A8_PANPA	46.774	248	126	3	587	829	972	1218	1.65e-57	219
sp|Q9NP58|ABCB6_HUMAN	sp|Q54W24|ABCB4_DICDI	40.323	372	211	4	453	818	388	754	3.81e-66	240
sp|Q9NP58|ABCB6_HUMAN	tr|G1PJ78|G1PJ78_MYOLU	50.558	269	123	5	579	839	390	656	3.86e-66	246
sp|Q9NP58|ABCB6_HUMAN	tr|G1PJ78|G1PJ78_MYOLU	47.200	250	126	3	587	831	1040	1288	8.73e-59	224
sp|Q9NP58|ABCB6_HUMAN	tr|A0A0D9RIY5|A0A0D9RIY5_CHLSB	51.220	246	118	1	587	830	389	634	4.07e-66	246
sp|Q9NP58|ABCB6_HUMAN	tr|A0A0D9RIY5|A0A0D9RIY5_CHLSB	47.177	248	125	3	587	829	1032	1278	6.99e-59	224
sp|Q9NP58|ABCB6_HUMAN	tr|G3S959|G3S959_GORGO	51.220	246	118	1	587	830	389	634	4.17e-66	246
sp|Q9NP58|ABCB6_HUMAN	tr|G3S959|G3S959_GORGO	46.774	248	126	3	587	829	1032	1278	8.58e-58	221
sp|Q9NP58|ABCB6_HUMAN	tr|A0A060W9T5|A0A060W9T5_ONCMY	29.612	645	389	17	217	830	104	714	4.35e-66	239
sp|Q9NP58|ABCB6_HUMAN	tr|A0A2K1L4G7|A0A2K1L4G7_PHYPA	30.000	570	385	8	266	825	61	626	4.38e-66	238
sp|Q9NP58|ABCB6_HUMAN	tr|A0A1L8FW29|A0A1L8FW29_XENLA	34.197	579	321	20	288	835	11	560	4.90e-66	245
sp|Q9NP58|ABCB6_HUMAN	tr|A0A1L8FW29|A0A1L8FW29_XENLA	45.420	262	138	3	562	818	945	1206	1.32e-57	220
sp|Q9NP58|ABCB6_HUMAN	tr|M0SPL5|M0SPL5_MUSAM	49.813	267	130	3	563	826	838	1103	4.91e-66	244
sp|Q9NP58|ABCB6_HUMAN	tr|M0SPL5|M0SPL5_MUSAM	32.443	262	118	7	595	841	313	530	1.42e-18	97.4
sp|Q9NP58|ABCB6_HUMAN	tr|A0A2K1JQC9|A0A2K1JQC9_PHYPA	49.635	274	125	6	561	825	1011	1280	5.14e-66	245
sp|Q9NP58|ABCB6_HUMAN	tr|A0A2K1JQC9|A0A2K1JQC9_PHYPA	46.931	277	141	4	563	834	358	633	6.47e-60	227
sp|Q9NP58|ABCB6_HUMAN	tr|M3XRL3|M3XRL3_MUSPF	27.586	667	447	12	173	834	115	750	5.21e-66	240
sp|Q9NP58|ABCB6_HUMAN	tr|A0A452FPK5|A0A452FPK5_CAPHI	39.216	408	216	8	451	840	257	650	5.24e-66	245
sp|Q9NP58|ABCB6_HUMAN	tr|A0A452FPK5|A0A452FPK5_CAPHI	25.307	407	270	11	329	715	777	1169	6.46e-22	108
sp|Q9NP58|ABCB6_HUMAN	tr|A0A2K6KXG4|A0A2K6KXG4_RHIBE	34.369	515	310	13	329	826	231	734	5.52e-66	239
sp|Q9NP58|ABCB6_HUMAN	tr|A0A3Q0E6X1|A0A3Q0E6X1_TARSY	51.626	246	117	1	587	830	339	584	5.64e-66	245
sp|Q9NP58|ABCB6_HUMAN	tr|A0A3Q0E6X1|A0A3Q0E6X1_TARSY	47.431	253	128	3	579	827	975	1226	7.65e-60	227
sp|Q9NP58|ABCB6_HUMAN	tr|A0A3Q1LS24|A0A3Q1LS24_BOVIN	44.643	280	148	4	563	835	380	659	5.69e-66	245
sp|Q9NP58|ABCB6_HUMAN	tr|A0A3Q1LS24|A0A3Q1LS24_BOVIN	44.118	272	145	4	563	828	1000	1270	9.61e-55	211
sp|Q9NP58|ABCB6_HUMAN	tr|A0A3B6GV25|A0A3B6GV25_WHEAT	49.270	274	123	5	558	825	992	1255	6.00e-66	245
sp|Q9NP58|ABCB6_HUMAN	tr|A0A3B6GV25|A0A3B6GV25_WHEAT	43.273	275	151	4	564	833	339	613	2.19e-53	207
sp|Q9NP58|ABCB6_HUMAN	tr|A0A194PQN7|A0A194PQN7_PAPXU	49.412	255	125	2	587	839	389	641	6.01e-66	245
sp|Q9NP58|ABCB6_HUMAN	tr|A0A194PQN7|A0A194PQN7_PAPXU	41.154	260	148	3	567	821	991	1250	1.97e-51	201
sp|Q9NP58|ABCB6_HUMAN	tr|A0A151MQG6|A0A151MQG6_ALLMI	32.397	534	319	12	329	837	133	649	6.02e-66	245
sp|Q9NP58|ABCB6_HUMAN	tr|A0A151MQG6|A0A151MQG6_ALLMI	47.012	251	128	3	579	825	1025	1274	1.58e-52	204
sp|Q9NP58|ABCB6_HUMAN	tr|A0A2K6F8D6|A0A2K6F8D6_PROCO	38.235	442	239	9	408	830	189	615	6.13e-66	245
sp|Q9NP58|ABCB6_HUMAN	tr|A0A2K6F8D6|A0A2K6F8D6_PROCO	44.490	245	132	2	587	827	1013	1257	5.16e-56	215
sp|Q9NP58|ABCB6_HUMAN	tr|A0A3Q0DDE9|A0A3Q0DDE9_MESAU	52.033	246	116	1	587	830	389	634	6.48e-66	245
sp|Q9NP58|ABCB6_HUMAN	tr|A0A3Q0DDE9|A0A3Q0DDE9_MESAU	46.000	250	129	3	587	831	1032	1280	2.27e-58	223
sp|Q9NP58|ABCB6_HUMAN	tr|F7HUX3|F7HUX3_CALJA	50.813	246	119	1	587	830	388	633	7.43e-66	245
sp|Q9NP58|ABCB6_HUMAN	tr|F7HUX3|F7HUX3_CALJA	47.561	246	123	3	587	827	1031	1275	1.17e-58	223
sp|Q9NP58|ABCB6_HUMAN	tr|A0A0Q3UTB3|A0A0Q3UTB3_AMAAE	31.343	536	330	11	307	825	214	728	7.66e-66	240
sp|Q9NP58|ABCB6_HUMAN	tr|A0A060XZ35|A0A060XZ35_ONCMY	37.969	453	242	12	395	828	68	500	7.81e-66	244
sp|Q9NP58|ABCB6_HUMAN	tr|A0A060XZ35|A0A060XZ35_ONCMY	47.244	254	129	3	569	818	904	1156	4.62e-62	233
sp|Q9NP58|ABCB6_HUMAN	tr|W5PKE1|W5PKE1_SHEEP	43.772	281	152	3	563	840	358	635	7.82e-66	245
sp|Q9NP58|ABCB6_HUMAN	tr|W5PKE1|W5PKE1_SHEEP	44.118	272	145	4	563	828	987	1257	4.83e-54	209
sp|Q9NP58|ABCB6_HUMAN	sp|Q9CXJ4|MITOS_MOUSE	32.787	488	309	8	349	825	213	692	7.82e-66	238
sp|Q9NP58|ABCB6_HUMAN	tr|A0A1S3MP33|A0A1S3MP33_SALSA	37.969	453	242	12	395	828	159	591	7.91e-66	245
sp|Q9NP58|ABCB6_HUMAN	tr|A0A1S3MP33|A0A1S3MP33_SALSA	45.977	261	136	3	569	825	996	1255	1.25e-61	232
sp|Q9NP58|ABCB6_HUMAN	tr|A0A2K5DKN6|A0A2K5DKN6_AOTNA	32.236	577	357	16	268	826	174	734	7.96e-66	239
sp|Q9NP58|ABCB6_HUMAN	tr|E1BL88|E1BL88_BOVIN	38.693	398	221	10	444	825	38	428	9.17e-66	231
sp|Q9NP58|ABCB6_HUMAN	tr|A0A2J8LGL5|A0A2J8LGL5_PANTR	50.813	246	119	1	587	830	389	634	1.04e-65	244
sp|Q9NP58|ABCB6_HUMAN	tr|A0A2J8LGL5|A0A2J8LGL5_PANTR	46.774	248	126	3	587	829	1032	1278	1.55e-57	220
sp|Q9NP58|ABCB6_HUMAN	tr|A0A091X465|A0A091X465_OPIHO	33.539	486	278	13	365	825	242	707	1.08e-65	238
sp|Q9NP58|ABCB6_HUMAN	tr|A0A3Q1MB23|A0A3Q1MB23_BOVIN	49.807	259	127	2	587	842	394	652	1.09e-65	244
sp|Q9NP58|ABCB6_HUMAN	tr|A0A3Q1MB23|A0A3Q1MB23_BOVIN	47.410	251	126	3	587	832	1032	1281	1.30e-59	226
sp|Q9NP58|ABCB6_HUMAN	tr|A0A452FCI6|A0A452FCI6_CAPHI	49.807	259	127	2	587	842	352	610	1.09e-65	244
sp|Q9NP58|ABCB6_HUMAN	tr|A0A452FCI6|A0A452FCI6_CAPHI	47.561	246	123	3	587	827	995	1239	3.40e-59	225
sp|Q9NP58|ABCB6_HUMAN	sp|Q9LSJ6|AB17B_ARATH	47.440	293	144	4	558	840	326	618	1.13e-65	244
sp|Q9NP58|ABCB6_HUMAN	sp|Q9LSJ6|AB17B_ARATH	46.341	246	126	3	587	826	992	1237	3.36e-56	216
sp|Q9NP58|ABCB6_HUMAN	tr|E2B679|E2B679_HARSA	48.361	244	123	2	588	828	130	373	1.14e-65	229
sp|Q9NP58|ABCB6_HUMAN	tr|K7GMM7|K7GMM7_PIG	51.587	252	119	2	587	835	390	641	1.16e-65	244
sp|Q9NP58|ABCB6_HUMAN	tr|K7GMM7|K7GMM7_PIG	47.594	187	92	3	587	768	1033	1218	5.11e-40	166
sp|Q9NP58|ABCB6_HUMAN	tr|H2N3F7|H2N3F7_PONAB	34.118	510	300	14	329	826	212	697	1.20e-65	238
sp|Q9NP58|ABCB6_HUMAN	tr|A0A2I0MQH2|A0A2I0MQH2_COLLI	31.804	632	363	21	237	834	51	648	1.21e-65	244
sp|Q9NP58|ABCB6_HUMAN	tr|A0A2I0MQH2|A0A2I0MQH2_COLLI	41.325	317	179	4	517	827	963	1278	2.32e-59	225
sp|Q9NP58|ABCB6_HUMAN	tr|A0A5F4D8L9|A0A5F4D8L9_CANLF	39.750	400	203	8	451	829	254	636	1.23e-65	244
sp|Q9NP58|ABCB6_HUMAN	tr|A0A5F4D8L9|A0A5F4D8L9_CANLF	47.826	253	126	3	587	834	1034	1285	2.82e-61	231
sp|Q9NP58|ABCB6_HUMAN	tr|A0A2K1KMA0|A0A2K1KMA0_PHYPA	49.077	271	131	5	561	825	1040	1309	1.27e-65	244
sp|Q9NP58|ABCB6_HUMAN	tr|A0A2K1KMA0|A0A2K1KMA0_PHYPA	39.130	391	212	8	459	834	283	662	5.51e-59	224
sp|Q9NP58|ABCB6_HUMAN	tr|A0A3B6KM29|A0A3B6KM29_WHEAT	30.442	588	360	14	279	837	66	633	1.28e-65	236
sp|Q9NP58|ABCB6_HUMAN	tr|W5JVP9|W5JVP9_ANODA	37.209	387	237	4	441	821	308	694	1.30e-65	238
sp|Q9NP58|ABCB6_HUMAN	tr|A0A2K6JP85|A0A2K6JP85_RHIBE	35.700	507	264	16	364	839	176	651	1.32e-65	244
sp|Q9NP58|ABCB6_HUMAN	tr|A0A2K6JP85|A0A2K6JP85_RHIBE	39.144	327	183	6	517	829	958	1282	5.48e-57	218
sp|Q9NP58|ABCB6_HUMAN	tr|A0A3B6FN98|A0A3B6FN98_WHEAT	52.479	242	111	3	588	825	1017	1258	1.34e-65	244
sp|Q9NP58|ABCB6_HUMAN	tr|A0A3B6FN98|A0A3B6FN98_WHEAT	33.778	450	249	12	408	830	184	611	3.79e-53	206
sp|Q9NP58|ABCB6_HUMAN	tr|A0A3Q0CZZ5|A0A3Q0CZZ5_MESAU	33.908	522	301	15	329	825	198	700	1.40e-65	238
sp|Q9NP58|ABCB6_HUMAN	tr|A0A2K5YD05|A0A2K5YD05_MANLE	47.601	271	137	3	564	830	364	633	1.41e-65	244
sp|Q9NP58|ABCB6_HUMAN	tr|A0A2K5YD05|A0A2K5YD05_MANLE	47.154	246	124	3	587	827	1031	1275	5.85e-58	221
sp|Q9NP58|ABCB6_HUMAN	tr|W5NYM6|W5NYM6_SHEEP	32.226	602	357	16	255	825	21	602	1.57e-65	235
sp|Q9NP58|ABCB6_HUMAN	tr|A0A226NJG9|A0A226NJG9_CALSU	47.143	280	143	3	564	839	294	572	1.57e-65	245
sp|Q9NP58|ABCB6_HUMAN	tr|A0A226NJG9|A0A226NJG9_CALSU	36.947	452	250	11	406	830	1371	1814	1.22e-64	242
sp|Q9NP58|ABCB6_HUMAN	tr|A0A226NJG9|A0A226NJG9_CALSU	48.361	244	122	2	588	827	2163	2406	8.84e-59	224
sp|Q9NP58|ABCB6_HUMAN	tr|A0A226NJG9|A0A226NJG9_CALSU	47.036	253	129	3	579	827	872	1123	3.10e-58	223
sp|Q9NP58|ABCB6_HUMAN	tr|H0XJ01|H0XJ01_OTOGA	39.500	400	205	8	451	830	258	640	1.75e-65	244
sp|Q9NP58|ABCB6_HUMAN	tr|H0XJ01|H0XJ01_OTOGA	46.748	246	125	3	587	827	1039	1283	1.44e-57	220
sp|Q9NP58|ABCB6_HUMAN	sp|P21448|MDR1_CRIGR	40.000	400	203	9	451	830	249	631	1.75e-65	244
sp|Q9NP58|ABCB6_HUMAN	sp|P21448|MDR1_CRIGR	47.967	246	122	3	587	827	1029	1273	1.67e-61	232
sp|Q9NP58|ABCB6_HUMAN	tr|F7HLZ5|F7HLZ5_MACMU	34.175	515	311	13	329	826	231	734	1.76e-65	238
sp|Q9NP58|ABCB6_HUMAN	tr|A0A2K5W5T6|A0A2K5W5T6_MACFA	34.175	515	311	13	329	826	231	734	1.76e-65	238
sp|Q9NP58|ABCB6_HUMAN	tr|G3Q1K7|G3Q1K7_GASAC	30.195	616	388	12	229	828	125	714	1.78e-65	238
sp|Q9NP58|ABCB6_HUMAN	sp|Q9JI39|ABCBA_MOUSE	33.462	520	310	13	327	825	194	698	1.88e-65	238
sp|Q9NP58|ABCB6_HUMAN	tr|A0A452ECH9|A0A452ECH9_CAPHI	43.416	281	153	3	563	840	351	628	1.89e-65	244
sp|Q9NP58|ABCB6_HUMAN	tr|A0A452ECH9|A0A452ECH9_CAPHI	44.118	272	145	4	563	828	980	1250	5.43e-54	209
sp|Q9NP58|ABCB6_HUMAN	tr|A0A1S3WN29|A0A1S3WN29_ERIEU	49.231	260	125	3	587	839	403	662	1.92e-65	244
sp|Q9NP58|ABCB6_HUMAN	tr|A0A1S3WN29|A0A1S3WN29_ERIEU	48.163	245	123	2	587	827	1046	1290	7.62e-62	233
sp|Q9NP58|ABCB6_HUMAN	tr|B8AK86|B8AK86_ORYSI	30.783	562	362	10	279	825	69	618	2.00e-65	236
sp|Q9NP58|ABCB6_HUMAN	tr|A0A091CIT0|A0A091CIT0_FUKDA	50.598	251	121	2	587	834	413	663	2.08e-65	244
sp|Q9NP58|ABCB6_HUMAN	tr|A0A091CIT0|A0A091CIT0_FUKDA	30.829	519	325	12	329	827	795	1299	4.43e-58	221
sp|Q9NP58|ABCB6_HUMAN	tr|A0A3B4T8A9|A0A3B4T8A9_SERDU	34.151	530	280	18	343	836	127	623	2.13e-65	243
sp|Q9NP58|ABCB6_HUMAN	tr|A0A3B4T8A9|A0A3B4T8A9_SERDU	46.642	268	136	4	567	828	990	1256	4.18e-61	231
sp|Q9NP58|ABCB6_HUMAN	tr|A0A2K5NF55|A0A2K5NF55_CERAT	34.175	515	311	13	329	826	231	734	2.14e-65	238
sp|Q9NP58|ABCB6_HUMAN	tr|F7ED09|F7ED09_ORNAN	34.120	551	319	16	294	825	89	614	2.20e-65	243
sp|Q9NP58|ABCB6_HUMAN	tr|F7ED09|F7ED09_ORNAN	39.005	382	224	6	453	827	882	1261	4.77e-63	236
sp|Q9NP58|ABCB6_HUMAN	tr|A0A2I3N0H3|A0A2I3N0H3_PAPAN	47.826	276	138	4	564	834	367	641	2.28e-65	243
sp|Q9NP58|ABCB6_HUMAN	tr|A0A2I3N0H3|A0A2I3N0H3_PAPAN	39.450	327	182	6	517	829	960	1284	2.45e-57	219
sp|Q9NP58|ABCB6_HUMAN	tr|F7GTL3|F7GTL3_MACMU	35.815	497	262	16	364	834	213	678	2.30e-65	244
sp|Q9NP58|ABCB6_HUMAN	tr|F7GTL3|F7GTL3_MACMU	40.313	320	182	5	517	829	997	1314	6.23e-59	224
sp|Q9NP58|ABCB6_HUMAN	tr|A0A3B6MZG6|A0A3B6MZG6_WHEAT	30.233	559	369	9	279	825	72	621	2.37e-65	236
sp|Q9NP58|ABCB6_HUMAN	tr|A0A3B6GYP8|A0A3B6GYP8_WHEAT	49.012	253	127	1	576	826	349	601	2.40e-65	243
sp|Q9NP58|ABCB6_HUMAN	tr|A0A3B6GYP8|A0A3B6GYP8_WHEAT	43.320	247	133	2	587	826	991	1237	4.48e-50	197
sp|Q9NP58|ABCB6_HUMAN	tr|M0SD85|M0SD85_MUSAM	56.923	195	84	0	635	829	9	203	2.60e-65	222
sp|Q9NP58|ABCB6_HUMAN	tr|A0A096NXZ3|A0A096NXZ3_PAPAN	33.333	513	318	11	329	826	231	734	2.64e-65	238
sp|Q9NP58|ABCB6_HUMAN	tr|A0A384BPA4|A0A384BPA4_URSMA	37.527	461	242	11	394	830	197	635	2.65e-65	243
sp|Q9NP58|ABCB6_HUMAN	tr|A0A384BPA4|A0A384BPA4_URSMA	31.309	527	316	13	329	829	773	1279	2.03e-58	223
sp|Q9NP58|ABCB6_HUMAN	tr|A0A1D6QRS1|A0A1D6QRS1_MAIZE	47.970	271	134	5	563	827	970	1239	2.73e-65	243
sp|Q9NP58|ABCB6_HUMAN	tr|A0A1D6QRS1|A0A1D6QRS1_MAIZE	50.204	245	119	2	588	829	358	602	1.55e-57	220
sp|Q9NP58|ABCB6_HUMAN	tr|A0A2I3GHL1|A0A2I3GHL1_NOMLE	46.853	286	141	4	564	839	367	651	2.99e-65	243
sp|Q9NP58|ABCB6_HUMAN	tr|A0A2I3GHL1|A0A2I3GHL1_NOMLE	45.693	267	126	5	581	829	966	1231	7.53e-57	218
sp|Q9NP58|ABCB6_HUMAN	tr|A0A2K5NHX0|A0A2K5NHX0_CERAT	50.996	251	120	2	587	834	521	771	2.99e-65	243
sp|Q9NP58|ABCB6_HUMAN	tr|A0A2K5NHX0|A0A2K5NHX0_CERAT	40.625	320	181	5	517	829	1090	1407	6.22e-60	227
sp|Q9NP58|ABCB6_HUMAN	tr|I3M3R7|I3M3R7_ICTTR	36.140	487	255	15	364	825	176	631	3.00e-65	243
sp|Q9NP58|ABCB6_HUMAN	tr|I3M3R7|I3M3R7_ICTTR	39.185	319	187	4	517	829	962	1279	2.43e-59	225
sp|Q9NP58|ABCB6_HUMAN	tr|A0A0L0CPE3|A0A0L0CPE3_LUCCU	33.474	475	274	12	378	825	841	1300	3.05e-65	243
sp|Q9NP58|ABCB6_HUMAN	tr|A0A0L0CPE3|A0A0L0CPE3_LUCCU	33.652	419	262	5	419	821	210	628	3.21e-62	234
sp|Q9NP58|ABCB6_HUMAN	tr|A0A3B6EHC4|A0A3B6EHC4_WHEAT	52.479	242	111	3	588	825	1011	1252	3.25e-65	243
sp|Q9NP58|ABCB6_HUMAN	tr|A0A3B6EHC4|A0A3B6EHC4_WHEAT	33.778	450	249	12	408	830	178	605	6.22e-54	209
sp|Q9NP58|ABCB6_HUMAN	tr|R0LA26|R0LA26_ANAPL	37.561	410	226	7	451	842	221	618	3.28e-65	243
sp|Q9NP58|ABCB6_HUMAN	tr|R0LA26|R0LA26_ANAPL	48.347	242	121	2	588	825	997	1238	4.70e-59	224
sp|Q9NP58|ABCB6_HUMAN	tr|A0A286XCY6|A0A286XCY6_CAVPO	31.615	582	352	16	268	825	147	706	3.38e-65	236
sp|Q9NP58|ABCB6_HUMAN	tr|A0A287AE00|A0A287AE00_PIG	37.856	457	246	13	395	829	149	589	3.49e-65	243
sp|Q9NP58|ABCB6_HUMAN	tr|A0A287AE00|A0A287AE00_PIG	31.783	516	334	11	329	832	722	1231	1.51e-59	226
sp|Q9NP58|ABCB6_HUMAN	tr|A0A2K5DCV4|A0A2K5DCV4_AOTNA	43.972	282	150	4	563	840	358	635	3.52e-65	243
sp|Q9NP58|ABCB6_HUMAN	tr|A0A2K5DCV4|A0A2K5DCV4_AOTNA	46.559	247	126	3	587	828	1012	1257	1.18e-52	205
sp|Q9NP58|ABCB6_HUMAN	tr|A0A1L8FVY8|A0A1L8FVY8_XENLA	34.839	465	264	11	390	835	192	636	3.53e-65	243
sp|Q9NP58|ABCB6_HUMAN	tr|A0A1L8FVY8|A0A1L8FVY8_XENLA	45.817	251	131	3	579	825	1013	1262	3.89e-54	209
sp|Q9NP58|ABCB6_HUMAN	sp|B5X0E4|ABCB5_MOUSE	37.374	396	211	9	451	825	245	624	3.57e-65	243
sp|Q9NP58|ABCB6_HUMAN	sp|B5X0E4|ABCB5_MOUSE	44.444	261	140	3	563	818	988	1248	4.90e-54	209
sp|Q9NP58|ABCB6_HUMAN	tr|A0A2K1ISG5|A0A2K1ISG5_PHYPA	48.708	271	134	4	561	826	791	1061	3.80e-65	242
sp|Q9NP58|ABCB6_HUMAN	tr|A0A2K1ISG5|A0A2K1ISG5_PHYPA	55.556	126	55	1	711	835	364	489	1.39e-29	132
sp|Q9NP58|ABCB6_HUMAN	sp|Q9GTN7|TAGA_DICDI	30.721	638	355	20	235	829	1022	1615	4.00e-65	243
sp|Q9NP58|ABCB6_HUMAN	tr|H2PN00|H2PN00_PONAB	46.853	286	141	4	564	839	311	595	4.05e-65	243
sp|Q9NP58|ABCB6_HUMAN	tr|H2PN00|H2PN00_PONAB	46.875	256	129	4	579	829	968	1221	5.52e-59	224
sp|Q9NP58|ABCB6_HUMAN	tr|A0A5G3IXA2|A0A5G3IXA2_XENTR	30.699	544	356	11	301	834	225	757	4.09e-65	238
sp|Q9NP58|ABCB6_HUMAN	tr|A0A1U7U2H5|A0A1U7U2H5_TARSY	35.842	505	264	16	364	839	176	649	4.40e-65	243
sp|Q9NP58|ABCB6_HUMAN	tr|A0A1U7U2H5|A0A1U7U2H5_TARSY	38.226	327	186	6	517	829	960	1284	1.88e-54	211
sp|Q9NP58|ABCB6_HUMAN	tr|G3TGB8|G3TGB8_LOXAF	51.626	246	116	2	587	829	352	597	4.43e-65	243
sp|Q9NP58|ABCB6_HUMAN	tr|G3TGB8|G3TGB8_LOXAF	47.581	248	126	2	587	830	993	1240	2.72e-60	228
sp|Q9NP58|ABCB6_HUMAN	tr|U3ERR8|U3ERR8_CALJA	33.592	515	314	12	329	826	223	726	4.44e-65	237
sp|Q9NP58|ABCB6_HUMAN	tr|G3HB70|G3HB70_CRIGR	31.489	524	318	9	326	825	183	689	4.56e-65	236
sp|Q9NP58|ABCB6_HUMAN	sp|P21440|MDR3_MOUSE	36.157	484	259	14	364	825	173	628	4.67e-65	243
sp|Q9NP58|ABCB6_HUMAN	sp|P21440|MDR3_MOUSE	39.688	320	184	5	517	829	957	1274	9.64e-60	226
sp|Q9NP58|ABCB6_HUMAN	sp|Q8LPK2|AB2B_ARATH	46.667	270	140	3	563	829	1004	1272	4.76e-65	243
sp|Q9NP58|ABCB6_HUMAN	sp|Q8LPK2|AB2B_ARATH	44.569	267	144	3	564	826	374	640	6.60e-57	218
sp|Q9NP58|ABCB6_HUMAN	tr|A0A096N5W1|A0A096N5W1_PAPAN	43.972	282	150	4	563	840	356	633	5.40e-65	242
sp|Q9NP58|ABCB6_HUMAN	tr|A0A096N5W1|A0A096N5W1_PAPAN	48.276	203	96	4	587	784	1010	1208	4.19e-40	166
sp|Q9NP58|ABCB6_HUMAN	tr|H2PMZ9|H2PMZ9_PONAB	37.136	447	237	11	408	830	208	634	5.42e-65	242
sp|Q9NP58|ABCB6_HUMAN	tr|H2PMZ9|H2PMZ9_PONAB	47.154	246	124	3	587	827	1032	1276	7.03e-58	221
sp|Q9NP58|ABCB6_HUMAN	tr|A0A0L7L5D6|A0A0L7L5D6_9NEOP	46.899	258	123	2	587	830	43	300	5.45e-65	226
sp|Q9NP58|ABCB6_HUMAN	tr|G5BS23|G5BS23_HETGA	50.598	251	121	2	587	834	338	588	5.67e-65	242
sp|Q9NP58|ABCB6_HUMAN	tr|G5BS23|G5BS23_HETGA	27.373	453	299	9	329	763	738	1178	2.67e-39	163
sp|Q9NP58|ABCB6_HUMAN	tr|A0A2Y9F6F9|A0A2Y9F6F9_PHYMC	37.204	465	237	12	400	829	195	639	5.78e-65	242
sp|Q9NP58|ABCB6_HUMAN	tr|A0A2Y9F6F9|A0A2Y9F6F9_PHYMC	45.935	246	127	3	587	827	1037	1281	6.95e-57	218
sp|Q9NP58|ABCB6_HUMAN	tr|L5JS44|L5JS44_PTEAL	39.303	402	202	9	451	829	281	663	5.81e-65	242
sp|Q9NP58|ABCB6_HUMAN	tr|L5JS44|L5JS44_PTEAL	30.577	520	325	10	329	827	801	1305	5.02e-57	218
sp|Q9NP58|ABCB6_HUMAN	tr|A0A3B6GUH6|A0A3B6GUH6_WHEAT	52.066	242	112	3	588	825	1018	1259	5.88e-65	242
sp|Q9NP58|ABCB6_HUMAN	tr|A0A3B6GUH6|A0A3B6GUH6_WHEAT	33.778	450	249	12	408	830	185	612	2.52e-53	207
sp|Q9NP58|ABCB6_HUMAN	tr|A0A5F9CGN5|A0A5F9CGN5_RABIT	39.750	400	204	9	451	830	250	632	6.15e-65	243
sp|Q9NP58|ABCB6_HUMAN	tr|A0A5F9CGN5|A0A5F9CGN5_RABIT	47.083	240	121	3	587	821	1031	1269	2.11e-58	223
sp|Q9NP58|ABCB6_HUMAN	tr|A0A5F9CGN5|A0A5F9CGN5_RABIT	46.970	132	64	2	701	826	1251	1382	9.47e-28	127
sp|Q9NP58|ABCB6_HUMAN	tr|F6RLN1|F6RLN1_HORSE	43.772	281	152	3	563	840	359	636	6.58e-65	242
sp|Q9NP58|ABCB6_HUMAN	tr|F6RLN1|F6RLN1_HORSE	46.964	247	125	3	587	828	1013	1258	4.75e-52	203
sp|Q9NP58|ABCB6_HUMAN	tr|A0A2K6S200|A0A2K6S200_SAIBB	35.306	507	266	16	364	839	221	696	6.58e-65	242
sp|Q9NP58|ABCB6_HUMAN	tr|A0A2K6S200|A0A2K6S200_SAIBB	47.266	256	128	4	579	829	1069	1322	6.13e-60	227
sp|Q9NP58|ABCB6_HUMAN	tr|A0A2R9BV03|A0A2R9BV03_PANPA	46.853	286	141	4	564	839	367	651	6.69e-65	242
sp|Q9NP58|ABCB6_HUMAN	tr|A0A2R9BV03|A0A2R9BV03_PANPA	47.266	256	128	4	579	829	1024	1277	1.60e-59	226
sp|Q9NP58|ABCB6_HUMAN	tr|A0A452FWK6|A0A452FWK6_CAPHI	38.191	398	223	10	444	825	38	428	6.72e-65	229
sp|Q9NP58|ABCB6_HUMAN	tr|H2R3D1|H2R3D1_PANTR	46.853	286	141	4	564	839	367	651	6.80e-65	242
sp|Q9NP58|ABCB6_HUMAN	tr|H2R3D1|H2R3D1_PANTR	45.627	263	129	5	579	829	1024	1284	3.01e-56	216
sp|Q9NP58|ABCB6_HUMAN	tr|G1M923|G1M923_AILME	27.778	630	430	11	209	834	170	778	6.82e-65	238
sp|Q9NP58|ABCB6_HUMAN	tr|A0A067RAL4|A0A067RAL4_ZOONE	32.364	516	328	10	331	834	192	698	7.03e-65	236
sp|Q9NP58|ABCB6_HUMAN	tr|G1L2U0|G1L2U0_AILME	37.961	461	239	12	394	829	197	635	7.08e-65	242
sp|Q9NP58|ABCB6_HUMAN	tr|G1L2U0|G1L2U0_AILME	47.177	248	125	3	587	829	1033	1279	4.84e-58	221
sp|Q9NP58|ABCB6_HUMAN	tr|G1N7X9|G1N7X9_MELGA	46.071	280	146	3	564	839	253	531	7.13e-65	241
sp|Q9NP58|ABCB6_HUMAN	tr|G1N7X9|G1N7X9_MELGA	48.617	253	125	3	579	827	913	1164	1.89e-61	231
sp|Q9NP58|ABCB6_HUMAN	tr|H9G837|H9G837_ANOCA	31.315	578	369	12	260	825	134	695	7.31e-65	235
sp|Q9NP58|ABCB6_HUMAN	tr|G1Q4S0|G1Q4S0_MYOLU	35.491	448	257	11	396	825	130	563	7.38e-65	232
sp|Q9NP58|ABCB6_HUMAN	tr|A0A093H627|A0A093H627_DRYPU	33.835	532	306	14	325	832	87	596	7.46e-65	242
sp|Q9NP58|ABCB6_HUMAN	tr|A0A093H627|A0A093H627_DRYPU	26.866	670	416	23	173	818	601	1220	2.65e-42	173
sp|Q9NP58|ABCB6_HUMAN	tr|A0A340XNE4|A0A340XNE4_LIPVE	34.979	486	301	8	344	824	119	594	7.95e-65	233
sp|Q9NP58|ABCB6_HUMAN	tr|A0A3Q0FQ98|A0A3Q0FQ98_ALLSI	37.104	442	234	11	408	825	98	519	8.27e-65	241
sp|Q9NP58|ABCB6_HUMAN	tr|A0A3Q0FQ98|A0A3Q0FQ98_ALLSI	45.902	244	128	2	588	827	925	1168	1.52e-55	214
sp|Q9NP58|ABCB6_HUMAN	tr|A0A2U4AU44|A0A2U4AU44_TURTR	51.626	246	116	2	587	829	394	639	8.29e-65	242
sp|Q9NP58|ABCB6_HUMAN	tr|A0A2U4AU44|A0A2U4AU44_TURTR	47.154	246	124	3	587	827	1037	1281	3.11e-58	222
sp|Q9NP58|ABCB6_HUMAN	tr|A0A2U3WPH7|A0A2U3WPH7_ODORO	51.220	246	117	2	587	829	390	635	8.37e-65	242
sp|Q9NP58|ABCB6_HUMAN	tr|A0A2U3WPH7|A0A2U3WPH7_ODORO	31.429	525	314	13	329	827	773	1277	2.80e-59	225
sp|Q9NP58|ABCB6_HUMAN	tr|F7IGL3|F7IGL3_CALJA	43.972	282	150	4	563	840	358	635	9.33e-65	241
sp|Q9NP58|ABCB6_HUMAN	tr|F7IGL3|F7IGL3_CALJA	46.964	247	125	3	587	828	1012	1257	6.29e-53	206
sp|Q9NP58|ABCB6_HUMAN	tr|A0A2Y9RED6|A0A2Y9RED6_TRIMA	51.626	246	116	2	587	829	383	628	9.39e-65	242
sp|Q9NP58|ABCB6_HUMAN	tr|A0A2Y9RED6|A0A2Y9RED6_TRIMA	46.939	245	126	2	587	827	1026	1270	4.26e-58	221
sp|Q9NP58|ABCB6_HUMAN	tr|G1L2G3|G1L2G3_AILME	36.550	487	253	15	364	825	176	631	9.42e-65	242
sp|Q9NP58|ABCB6_HUMAN	tr|G1L2G3|G1L2G3_AILME	40.625	320	181	5	517	829	961	1278	5.86e-60	227
sp|Q9NP58|ABCB6_HUMAN	tr|A0A2K6FL94|A0A2K6FL94_PROCO	43.007	286	154	3	563	839	359	644	9.72e-65	241
sp|Q9NP58|ABCB6_HUMAN	tr|A0A2K6FL94|A0A2K6FL94_PROCO	46.341	246	128	2	587	828	970	1215	5.51e-54	209
sp|Q9NP58|ABCB6_HUMAN	tr|A0A286ZJ46|A0A286ZJ46_PIG	35.872	499	263	17	364	836	167	634	1.04e-64	241
sp|Q9NP58|ABCB6_HUMAN	tr|A0A286ZJ46|A0A286ZJ46_PIG	38.580	324	185	5	517	827	951	1273	6.19e-54	209
sp|Q9NP58|ABCB6_HUMAN	tr|A0A2K6MQY2|A0A2K6MQY2_RHIBE	43.617	282	151	4	563	840	358	635	1.09e-64	241
sp|Q9NP58|ABCB6_HUMAN	tr|A0A2K6MQY2|A0A2K6MQY2_RHIBE	46.964	247	125	3	587	828	1012	1257	1.19e-52	205
sp|Q9NP58|ABCB6_HUMAN	tr|A0A2K5YBR5|A0A2K5YBR5_MANLE	47.464	276	139	4	564	834	367	641	1.15e-64	241
sp|Q9NP58|ABCB6_HUMAN	tr|A0A2K5YBR5|A0A2K5YBR5_MANLE	39.450	327	182	6	517	829	960	1284	3.49e-57	219
sp|Q9NP58|ABCB6_HUMAN	tr|A0A2Y9PFH2|A0A2Y9PFH2_DELLE	51.626	246	116	2	587	829	394	639	1.23e-64	241
sp|Q9NP58|ABCB6_HUMAN	tr|A0A2Y9PFH2|A0A2Y9PFH2_DELLE	47.325	243	122	3	587	824	1037	1278	1.50e-57	220
sp|Q9NP58|ABCB6_HUMAN	tr|A0A2K5P3N4|A0A2K5P3N4_CERAT	43.617	282	151	4	563	840	356	633	1.26e-64	241
sp|Q9NP58|ABCB6_HUMAN	tr|A0A2K5P3N4|A0A2K5P3N4_CERAT	43.494	269	138	4	563	828	985	1242	1.50e-49	195
sp|Q9NP58|ABCB6_HUMAN	tr|A0A091EPB5|A0A091EPB5_FUKDA	51.600	250	118	2	587	833	385	634	1.27e-64	241
sp|Q9NP58|ABCB6_HUMAN	tr|A0A091EPB5|A0A091EPB5_FUKDA	38.820	322	188	5	517	831	955	1274	7.58e-57	218
sp|Q9NP58|ABCB6_HUMAN	tr|M3YLV1|M3YLV1_MUSPF	32.368	587	344	18	268	826	1	562	1.33e-64	231
sp|Q9NP58|ABCB6_HUMAN	tr|A0A2K5CI72|A0A2K5CI72_AOTNA	35.614	497	263	16	364	834	176	641	1.35e-64	241
sp|Q9NP58|ABCB6_HUMAN	tr|A0A2K5CI72|A0A2K5CI72_AOTNA	46.875	256	129	4	579	829	1024	1277	6.97e-60	227
sp|Q9NP58|ABCB6_HUMAN	tr|A0A2U3ZRF1|A0A2U3ZRF1_ODORO	39.844	384	194	9	462	825	264	630	1.35e-64	241
sp|Q9NP58|ABCB6_HUMAN	tr|A0A2U3ZRF1|A0A2U3ZRF1_ODORO	40.938	320	180	5	517	829	961	1278	2.62e-60	228
sp|Q9NP58|ABCB6_HUMAN	tr|I3MW12|I3MW12_ICTTR	32.841	542	326	15	319	840	113	636	1.36e-64	241
sp|Q9NP58|ABCB6_HUMAN	tr|I3MW12|I3MW12_ICTTR	47.541	244	122	3	587	825	1013	1255	2.00e-52	204
sp|Q9NP59|S40A1_HUMAN	tr|H2QJ48|H2QJ48_PANTR	100.000	571	0	0	1	571	1	571	0.0	1174
sp|Q9NP59|S40A1_HUMAN	tr|A0A2R9B919|A0A2R9B919_PANPA	100.000	571	0	0	1	571	1	571	0.0	1174
sp|Q9NP59|S40A1_HUMAN	sp|Q9NP59|S40A1_HUMAN	100.000	571	0	0	1	571	1	571	0.0	1174
sp|Q9NP59|S40A1_HUMAN	tr|A0A2I2ZHV5|A0A2I2ZHV5_GORGO	99.825	571	1	0	1	571	1	571	0.0	1174
sp|Q9NP59|S40A1_HUMAN	tr|G1R4B0|G1R4B0_NOMLE	99.127	573	3	1	1	571	1	573	0.0	1162
sp|Q9NP59|S40A1_HUMAN	tr|A0A096NY75|A0A096NY75_PAPAN	98.953	573	4	1	1	571	1	573	0.0	1162
sp|Q9NP59|S40A1_HUMAN	tr|A0A2K5YBE4|A0A2K5YBE4_MANLE	98.953	573	4	1	1	571	1	573	0.0	1162
sp|Q9NP59|S40A1_HUMAN	tr|A0A2K5V0L1|A0A2K5V0L1_MACFA	98.953	573	4	1	1	571	1	573	0.0	1162
sp|Q9NP59|S40A1_HUMAN	tr|A0A0D9RIZ0|A0A0D9RIZ0_CHLSB	98.953	573	4	1	1	571	1	573	0.0	1162
sp|Q9NP59|S40A1_HUMAN	tr|A0A2K5LNI8|A0A2K5LNI8_CERAT	98.778	573	5	1	1	571	1	573	0.0	1160
sp|Q9NP59|S40A1_HUMAN	tr|F7E2W0|F7E2W0_MACMU	98.953	573	4	1	1	571	59	631	0.0	1159
sp|Q9NP59|S40A1_HUMAN	tr|A0A2K6MNF1|A0A2K6MNF1_RHIBE	98.429	573	7	1	1	571	59	631	0.0	1154
sp|Q9NP59|S40A1_HUMAN	tr|A0A2K5DD40|A0A2K5DD40_AOTNA	97.557	573	12	1	1	571	1	573	0.0	1144
sp|Q9NP59|S40A1_HUMAN	tr|A0A2K6SXW9|A0A2K6SXW9_SAIBB	97.382	573	13	1	1	571	1	573	0.0	1143
sp|Q9NP59|S40A1_HUMAN	tr|F6XNS8|F6XNS8_CALJA	97.208	573	14	1	1	571	1	573	0.0	1142
sp|Q9NP59|S40A1_HUMAN	tr|F7IEF3|F7IEF3_CALJA	95.113	573	23	3	1	571	1	570	0.0	1102
sp|Q9NP59|S40A1_HUMAN	tr|A0A1U7U6F1|A0A1U7U6F1_TARSY	92.670	573	39	2	1	571	1	572	0.0	1085
sp|Q9NP59|S40A1_HUMAN	tr|A0A2K6GH41|A0A2K6GH41_PROCO	92.321	573	42	1	1	571	1	573	0.0	1083
sp|Q9NP59|S40A1_HUMAN	tr|H2P840|H2P840_PONAB	93.217	575	32	6	1	571	1	572	0.0	1073
sp|Q9NP59|S40A1_HUMAN	tr|G1M0K1|G1M0K1_AILME	91.146	576	46	2	1	571	1	576	0.0	1071
sp|Q9NP59|S40A1_HUMAN	tr|A0A2U3VCZ2|A0A2U3VCZ2_ODORO	91.146	576	46	2	1	571	1	576	0.0	1070
sp|Q9NP59|S40A1_HUMAN	tr|I3N4X6|I3N4X6_ICTTR	91.812	574	44	2	1	571	1	574	0.0	1069
sp|Q9NP59|S40A1_HUMAN	tr|A0A384BTA6|A0A384BTA6_URSMA	90.972	576	47	2	1	571	1	576	0.0	1068
sp|Q9NP59|S40A1_HUMAN	tr|I3LGJ3|I3LGJ3_PIG	91.130	575	47	2	1	571	1	575	0.0	1065
sp|Q9NP59|S40A1_HUMAN	tr|M3W7S0|M3W7S0_FELCA	90.278	576	51	2	1	571	1	576	0.0	1055
sp|Q9NP59|S40A1_HUMAN	tr|A0A340XUJ0|A0A340XUJ0_LIPVE	90.435	575	50	3	1	571	1	574	0.0	1050
sp|Q9NP59|S40A1_HUMAN	tr|H0X9S0|H0X9S0_OTOGA	89.703	573	55	2	1	571	1	571	0.0	1050
sp|Q9NP59|S40A1_HUMAN	tr|G1SML8|G1SML8_RABIT	90.418	574	49	3	1	571	207	777	0.0	1049
sp|Q9NP59|S40A1_HUMAN	tr|F6Z4W3|F6Z4W3_HORSE	90.401	573	53	2	1	571	1	573	0.0	1049
sp|Q9NP59|S40A1_HUMAN	tr|G3IHE4|G3IHE4_CRIGR	90.244	574	53	2	1	571	1	574	0.0	1049
sp|Q9NP59|S40A1_HUMAN	tr|W5Q4F9|W5Q4F9_SHEEP	89.913	575	53	3	1	571	1	574	0.0	1047
sp|Q9NP59|S40A1_HUMAN	sp|Q9JHI9|S40A1_MOUSE	90.244	574	49	3	1	571	1	570	0.0	1047
sp|Q9NP59|S40A1_HUMAN	tr|A0A2Y9MPR6|A0A2Y9MPR6_DELLE	90.087	575	52	3	1	571	1	574	0.0	1046
sp|Q9NP59|S40A1_HUMAN	tr|A0A452F987|A0A452F987_CAPHI	89.913	575	53	3	1	571	1	574	0.0	1046
sp|Q9NP59|S40A1_HUMAN	tr|A0JNB7|A0JNB7_BOVIN	89.739	575	54	3	1	571	1	574	0.0	1046
sp|Q9NP59|S40A1_HUMAN	tr|A0A1U7R2R7|A0A1U7R2R7_MESAU	89.721	574	56	2	1	571	1	574	0.0	1045
sp|Q9NP59|S40A1_HUMAN	tr|A0A2U3V3I5|A0A2U3V3I5_TURTR	90.087	575	52	3	1	571	1	574	0.0	1044
sp|Q9NP59|S40A1_HUMAN	tr|A0A2Y9F4N4|A0A2Y9F4N4_PHYMC	89.913	575	53	3	1	571	1	574	0.0	1043
sp|Q9NP59|S40A1_HUMAN	tr|G3T395|G3T395_LOXAF	89.757	576	54	2	1	571	1	576	0.0	1040
sp|Q9NP59|S40A1_HUMAN	tr|A0A2Y9RPQ1|A0A2Y9RPQ1_TRIMA	88.508	583	55	3	1	571	1	583	0.0	1034
sp|Q9NP59|S40A1_HUMAN	tr|G5BZH5|G5BZH5_HETGA	88.000	575	65	3	1	571	1	575	0.0	1026
sp|Q9NP59|S40A1_HUMAN	tr|A0A1S3G892|A0A1S3G892_DIPOR	87.456	574	69	2	1	571	1	574	0.0	1021
sp|Q9NP59|S40A1_HUMAN	tr|A0A091DBS9|A0A091DBS9_FUKDA	86.783	575	72	2	1	571	1	575	0.0	1018
sp|Q9NP59|S40A1_HUMAN	tr|A0A2U3Z7K0|A0A2U3Z7K0_LEPWE	92.393	539	36	2	38	571	7	545	0.0	1010
sp|Q9NP59|S40A1_HUMAN	tr|A0A1S3A472|A0A1S3A472_ERIEU	86.063	574	77	2	1	571	1	574	0.0	991
sp|Q9NP59|S40A1_HUMAN	tr|M3YLR4|M3YLR4_MUSPF	91.418	536	41	2	41	571	1	536	0.0	987
sp|Q9NP59|S40A1_HUMAN	tr|G1PCQ4|G1PCQ4_MYOLU	85.192	574	75	4	6	571	6	577	0.0	982
sp|Q9NP59|S40A1_HUMAN	tr|L5JZL1|L5JZL1_PTEAL	88.868	539	55	2	38	571	5	543	0.0	969
sp|Q9NP59|S40A1_HUMAN	tr|A0A4X2LQP1|A0A4X2LQP1_VOMUR	79.688	576	111	4	1	571	1	575	0.0	932
sp|Q9NP59|S40A1_HUMAN	tr|K7GB01|K7GB01_PELSI	78.621	580	113	5	1	571	1	578	0.0	926
sp|Q9NP59|S40A1_HUMAN	tr|A0A1U8DX28|A0A1U8DX28_ALLSI	78.793	580	114	3	1	571	1	580	0.0	925
sp|Q9NP59|S40A1_HUMAN	tr|A0A091W3V5|A0A091W3V5_OPIHO	78.660	567	110	4	15	571	3	568	0.0	905
sp|Q9NP59|S40A1_HUMAN	tr|G1N357|G1N357_MELGA	79.401	568	104	6	15	571	1	566	0.0	904
sp|Q9NP59|S40A1_HUMAN	tr|A0A2I0MIL5|A0A2I0MIL5_COLLI	78.836	567	109	4	15	571	36	601	0.0	904
sp|Q9NP59|S40A1_HUMAN	tr|A0A087QNK8|A0A087QNK8_APTFO	78.660	567	110	4	15	571	1	566	0.0	904
sp|Q9NP59|S40A1_HUMAN	tr|A0A091I742|A0A091I742_CALAN	78.660	567	110	5	15	571	1	566	0.0	902
sp|Q9NP59|S40A1_HUMAN	tr|A0A093FZX9|A0A093FZX9_DRYPU	78.092	566	111	6	15	571	3	564	0.0	899
sp|Q9NP59|S40A1_HUMAN	tr|A0A226MZY3|A0A226MZY3_CALSU	79.012	567	108	6	15	571	64	629	0.0	898
sp|Q9NP59|S40A1_HUMAN	tr|A0A091JJ13|A0A091JJ13_EGRGA	77.601	567	116	4	15	571	1	566	0.0	894
sp|Q9NP59|S40A1_HUMAN	tr|H0ZKW1|H0ZKW1_TAEGU	79.032	558	113	4	16	571	1	556	0.0	891
sp|Q9NP59|S40A1_HUMAN	tr|H9GL46|H9GL46_ANOCA	77.098	572	121	5	1	563	1	571	0.0	890
sp|Q9NP59|S40A1_HUMAN	tr|A0A099ZLN7|A0A099ZLN7_TINGU	78.636	557	107	5	24	571	1	554	0.0	887
sp|Q9NP59|S40A1_HUMAN	tr|A0A1L8EPZ2|A0A1L8EPZ2_XENLA	74.740	578	136	5	1	571	1	575	0.0	880
sp|Q9NP59|S40A1_HUMAN	tr|A0A5F4D1S7|A0A5F4D1S7_CANLF	87.652	494	56	2	1	489	1	494	0.0	878
sp|Q9NP59|S40A1_HUMAN	tr|A0A1L8EX42|A0A1L8EX42_XENLA	75.000	572	133	5	1	565	1	569	0.0	875
sp|Q9NP59|S40A1_HUMAN	tr|R0LZK8|R0LZK8_ANAPL	78.860	544	104	5	38	571	1	543	0.0	861
sp|Q9NP59|S40A1_HUMAN	tr|A0A060VR36|A0A060VR36_ONCMY	70.141	566	152	8	1	558	1	557	0.0	793
sp|Q9NP59|S40A1_HUMAN	tr|A0A1S3NWF7|A0A1S3NWF7_SALSA	68.348	575	172	5	1	570	1	570	0.0	787
sp|Q9NP59|S40A1_HUMAN	tr|A0A3B4TU23|A0A3B4TU23_SERDU	70.125	559	155	5	6	558	3	555	0.0	783
sp|Q9NP59|S40A1_HUMAN	tr|A0A1S3PLH7|A0A1S3PLH7_SALSA	69.027	565	161	8	1	558	1	558	0.0	777
sp|Q9NP59|S40A1_HUMAN	tr|G3NE10|G3NE10_GASAC	69.821	560	157	6	5	561	6	556	0.0	773
sp|Q9NP59|S40A1_HUMAN	tr|A0A060VSM3|A0A060VSM3_ONCMY	67.668	566	152	9	1	561	1	540	0.0	751
sp|Q9NP59|S40A1_HUMAN	tr|H2TQ83|H2TQ83_TAKRU	67.210	552	150	6	10	558	7	530	0.0	736
sp|Q9NP59|S40A1_HUMAN	tr|A0A1L8EPV8|A0A1L8EPV8_XENLA	62.025	553	198	3	10	551	10	561	0.0	685
sp|Q9NP59|S40A1_HUMAN	tr|F6VMI6|F6VMI6_ORNAN	68.247	485	141	6	91	571	1	476	0.0	631
sp|Q9NP59|S40A1_HUMAN	tr|A0A5G3JX21|A0A5G3JX21_XENTR	60.895	514	189	4	38	551	27	528	0.0	617
sp|Q9NP59|S40A1_HUMAN	tr|H2UU37|H2UU37_TAKRU	56.000	575	215	8	5	564	5	556	0.0	595
sp|Q9NP59|S40A1_HUMAN	tr|K7FVK5|K7FVK5_PELSI	55.970	536	224	5	19	544	20	553	0.0	582
sp|Q9NP59|S40A1_HUMAN	tr|G3NZ54|G3NZ54_GASAC	55.495	555	214	7	15	543	1	548	0.0	577
sp|Q9NP59|S40A1_HUMAN	tr|A0A5G3IHV2|A0A5G3IHV2_XENTR	55.128	546	215	8	15	544	6	537	0.0	570
sp|Q9NP59|S40A1_HUMAN	tr|A0A1L8FVX8|A0A1L8FVX8_XENLA	52.014	571	241	7	3	544	24	590	0.0	567
sp|Q9NP59|S40A1_HUMAN	tr|A0A5G3H4X7|A0A5G3H4X7_XENTR	56.430	521	196	7	29	544	1	495	0.0	558
sp|Q9NP59|S40A1_HUMAN	tr|A0A4X2JXN6|A0A4X2JXN6_VOMUR	54.696	543	197	8	25	542	3	521	0.0	554
sp|Q9NP59|S40A1_HUMAN	tr|A0A5G3IHA4|A0A5G3IHA4_XENTR	55.086	521	183	6	29	544	1	475	0.0	546
sp|Q9NP59|S40A1_HUMAN	tr|A0A5G3H7W7|A0A5G3H7W7_XENTR	53.905	525	182	6	25	544	2	471	0.0	536
sp|Q9NP59|S40A1_HUMAN	tr|A0A1S3FV01|A0A1S3FV01_DIPOR	49.204	565	227	6	23	544	2	549	0.0	530
sp|Q9NP59|S40A1_HUMAN	tr|A0A151NAT1|A0A151NAT1_ALLMI	79.808	312	63	0	1	312	1	312	0.0	523
sp|Q9NP59|S40A1_HUMAN	tr|A0A151NAT1|A0A151NAT1_ALLMI	82.203	118	19	2	456	571	306	423	2.71e-53	192
sp|Q9NP59|S40A1_HUMAN	tr|H0XNK0|H0XNK0_OTOGA	51.184	549	244	13	15	543	1	545	1.59e-179	522
sp|Q9NP59|S40A1_HUMAN	tr|A0A286Y0C3|A0A286Y0C3_CAVPO	91.700	253	21	0	1	253	1	253	8.20e-162	475
sp|Q9NP59|S40A1_HUMAN	tr|A0A286Y0C3|A0A286Y0C3_CAVPO	81.435	237	37	3	338	571	254	486	3.19e-125	381
sp|Q9NP59|S40A1_HUMAN	tr|F6YA92|F6YA92_ORNAN	48.723	548	236	15	19	542	4	530	7.66e-159	469
sp|Q9NP59|S40A1_HUMAN	tr|A0A1S3RZ62|A0A1S3RZ62_SALSA	50.909	495	211	6	3	467	23	515	9.49e-150	445
sp|Q9NP59|S40A1_HUMAN	tr|A0A1S2ZST7|A0A1S2ZST7_ERIEU	49.373	399	168	4	33	402	4	397	5.19e-125	380
sp|Q9NP59|S40A1_HUMAN	tr|G5BB47|G5BB47_HETGA	50.685	365	128	3	38	402	13	325	8.49e-120	363
sp|Q9NP59|S40A1_HUMAN	tr|A0A3B4T8W1|A0A3B4T8W1_SERDU	53.608	388	141	7	173	544	1	365	2.66e-119	362
sp|Q9NP59|S40A1_HUMAN	tr|E9HD29|E9HD29_DAPPU	39.595	543	283	7	17	546	1	511	8.07e-118	364
sp|Q9NP59|S40A1_HUMAN	tr|L5KM14|L5KM14_PTEAL	43.187	477	245	7	91	542	21	496	1.56e-112	349
sp|Q9NP59|S40A1_HUMAN	tr|E9HD28|E9HD28_DAPPU	38.899	545	281	7	17	550	1	504	3.10e-110	345
sp|Q9NP59|S40A1_HUMAN	tr|A0A5F5PMT9|A0A5F5PMT9_HORSE	39.923	521	268	12	38	541	13	505	8.29e-108	338
sp|Q9NP59|S40A1_HUMAN	tr|A0A060Z0C4|A0A060Z0C4_ONCMY	62.780	223	83	0	20	242	5	227	5.95e-96	298
sp|Q9NP59|S40A1_HUMAN	tr|G1PXY7|G1PXY7_MYOLU	35.110	544	318	11	15	537	17	546	4.26e-83	274
sp|Q9NP59|S40A1_HUMAN	tr|A0A3B6RLX9|A0A3B6RLX9_WHEAT	29.795	537	286	10	28	552	33	490	2.56e-63	221
sp|Q9NP59|S40A1_HUMAN	tr|M0SFL3|M0SFL3_MUSAM	30.800	500	273	9	28	521	23	455	1.04e-62	219
sp|Q9NP59|S40A1_HUMAN	tr|A0A1S3QIB6|A0A1S3QIB6_SALSA	57.988	169	71	0	3	171	23	191	5.89e-62	207
sp|Q9NP59|S40A1_HUMAN	tr|A0A3B6TMY3|A0A3B6TMY3_WHEAT	30.280	535	286	10	28	552	31	488	1.07e-61	216
sp|Q9NP59|S40A1_HUMAN	tr|A0A3B6SG52|A0A3B6SG52_WHEAT	30.280	535	286	10	28	552	30	487	4.91e-61	214
sp|Q9NP59|S40A1_HUMAN	sp|F4KGN5|S40A2_ARATH	29.808	520	286	9	28	538	37	486	3.50e-60	213
sp|Q9NP59|S40A1_HUMAN	sp|O80905|S40A1_ARATH	28.707	526	284	10	28	538	41	490	7.33e-57	204
sp|Q9NP59|S40A1_HUMAN	tr|A2YE27|A2YE27_ORYSI	30.039	516	271	7	28	538	27	457	3.17e-56	201
sp|Q9NP59|S40A1_HUMAN	tr|A0A2K1IU41|A0A2K1IU41_PHYPA	33.592	387	227	6	28	396	80	454	3.34e-56	203
sp|Q9NP59|S40A1_HUMAN	tr|A0A2K1IU41|A0A2K1IU41_PHYPA	42.683	82	47	0	457	538	460	541	6.24e-12	74.3
sp|Q9NP59|S40A1_HUMAN	tr|K7VD92|K7VD92_MAIZE	28.405	514	294	6	28	538	46	488	9.26e-56	201
sp|Q9NP59|S40A1_HUMAN	tr|A0A340WTJ2|A0A340WTJ2_LIPVE	97.826	92	2	0	38	129	1	92	1.08e-53	182
sp|Q9NP59|S40A1_HUMAN	tr|A0A1S3QNL5|A0A1S3QNL5_SALSA	52.294	218	83	4	346	544	1	216	1.07e-52	184
sp|Q9NP59|S40A1_HUMAN	tr|A0A445AL14|A0A445AL14_ARAHY	28.545	536	270	11	28	538	31	478	6.33e-48	179
sp|Q9NP59|S40A1_HUMAN	tr|G3HVW9|G3HVW9_CRIGR	43.694	222	99	7	269	468	13	230	1.66e-42	157
sp|Q9NP59|S40A1_HUMAN	tr|A0A3B6KT09|A0A3B6KT09_WHEAT	29.333	375	232	6	28	395	33	381	8.33e-41	159
sp|Q9NP59|S40A1_HUMAN	tr|A0A3B6KT09|A0A3B6KT09_WHEAT	38.679	106	60	2	452	552	383	488	8.88e-13	76.6
sp|Q9NP59|S40A1_HUMAN	tr|A0A2U3ZDR6|A0A2U3ZDR6_ODORO	32.635	334	166	7	20	350	83	360	2.03e-38	150
sp|Q9NP59|S40A1_HUMAN	tr|A0A3B6JQZ8|A0A3B6JQZ8_WHEAT	29.759	373	232	5	28	395	32	379	5.21e-37	149
sp|Q9NP59|S40A1_HUMAN	tr|A0A3B6JQZ8|A0A3B6JQZ8_WHEAT	38.679	106	60	2	452	552	381	486	7.87e-13	76.6
sp|Q9NP59|S40A1_HUMAN	tr|A0A3B6IYT2|A0A3B6IYT2_WHEAT	29.947	374	225	7	28	395	32	374	7.73e-37	148
sp|Q9NP59|S40A1_HUMAN	tr|A0A3B6IYT2|A0A3B6IYT2_WHEAT	40.000	100	55	2	458	552	382	481	3.89e-13	77.8
sp|Q9NP59|S40A1_HUMAN	tr|Q7S8T0|Q7S8T0_NEUCR	24.125	543	310	11	28	550	89	549	5.91e-33	138
sp|Q9NP59|S40A1_HUMAN	tr|Q5AXY5|Q5AXY5_EMENI	27.378	347	218	4	28	374	25	337	5.01e-30	128
sp|Q9NP59|S40A1_HUMAN	tr|Q5AXY5|Q5AXY5_EMENI	27.551	98	71	0	451	548	361	458	3.03e-06	55.8
sp|Q9NP59|S40A1_HUMAN	tr|A0A384BPV7|A0A384BPV7_URSMA	53.535	99	46	0	446	544	10	108	3.97e-25	105
sp|Q9NP59|S40A1_HUMAN	tr|A0A2K1IDB5|A0A2K1IDB5_PHYPA	22.034	531	327	12	39	565	15	462	8.93e-24	110
sp|Q9NP59|S40A1_HUMAN	tr|Q54Y75|Q54Y75_DICDI	24.670	531	317	11	30	539	97	565	2.51e-23	109
sp|Q9NP59|S40A1_HUMAN	tr|R1BWI3|R1BWI3_EMIHU	25.882	340	185	8	28	360	7	286	4.83e-22	105
sp|Q9NP59|S40A1_HUMAN	tr|R1BWI3|R1BWI3_EMIHU	46.875	32	17	0	462	493	336	367	2.2	37.4
sp|Q9NP59|S40A1_HUMAN	tr|A0A1D6KD82|A0A1D6KD82_MAIZE	22.804	535	319	12	26	555	136	581	2.22e-18	94.4
sp|Q9NP59|S40A1_HUMAN	tr|B8BMI3|B8BMI3_ORYSI	23.178	535	293	15	26	544	139	571	6.34e-18	93.2
sp|Q9NP59|S40A1_HUMAN	tr|A0A2K1KKI9|A0A2K1KKI9_PHYPA	20.664	542	342	11	28	565	148	605	2.46e-17	91.3
sp|Q9NP59|S40A1_HUMAN	tr|A0A2K1IDC8|A0A2K1IDC8_PHYPA	21.846	531	326	16	39	562	122	570	3.22e-17	90.9
sp|Q9NP59|S40A1_HUMAN	tr|A0A3B6LHQ6|A0A3B6LHQ6_WHEAT	21.797	523	315	12	26	544	133	565	3.43e-17	90.9
sp|Q9NP59|S40A1_HUMAN	tr|A0A3B6ML11|A0A3B6ML11_WHEAT	22.180	523	313	12	26	544	133	565	1.06e-16	89.4
sp|Q9NP59|S40A1_HUMAN	tr|M0TN39|M0TN39_MUSAM	22.966	553	317	18	10	549	51	507	1.75e-16	88.2
sp|Q9NP59|S40A1_HUMAN	tr|A0A3B6KCQ7|A0A3B6KCQ7_WHEAT	22.457	521	310	12	28	544	135	565	2.88e-16	87.8
sp|Q9NP59|S40A1_HUMAN	tr|B8AXL9|B8AXL9_ORYSI	22.802	364	239	9	39	396	168	495	3.33e-15	84.7
sp|Q9NP59|S40A1_HUMAN	tr|A0A1D6P1N7|A0A1D6P1N7_MAIZE	25.249	301	157	10	28	322	35	273	4.02e-15	82.0
sp|Q9NP59|S40A1_HUMAN	tr|A0A444XJT6|A0A444XJT6_ARAHY	20.566	530	315	15	39	556	165	600	4.29e-15	84.3
sp|Q9NP59|S40A1_HUMAN	tr|A0A445BL07|A0A445BL07_ARAHY	20.762	525	320	14	39	556	165	600	5.35e-15	84.0
sp|Q9NP59|S40A1_HUMAN	sp|Q8W4E7|S40A3_ARATH	20.709	536	329	14	26	555	150	595	5.46e-15	84.0
sp|Q9NP59|S40A1_HUMAN	tr|A0A2K3CUM9|A0A2K3CUM9_CHLRE	28.270	237	123	3	295	531	378	567	4.20e-14	81.3
sp|Q9NP59|S40A1_HUMAN	tr|A0A2K3CUM9|A0A2K3CUM9_CHLRE	24.675	231	159	5	60	286	1	220	4.51e-07	58.9
sp|Q9NP59|S40A1_HUMAN	tr|K7UXZ8|K7UXZ8_MAIZE	21.448	359	244	7	39	395	170	492	2.57e-12	75.5
sp|Q9NP59|S40A1_HUMAN	tr|A0A3B6HRJ7|A0A3B6HRJ7_WHEAT	23.014	365	231	10	39	396	193	514	6.92e-12	74.3
sp|Q9NP59|S40A1_HUMAN	tr|M0SCV0|M0SCV0_MUSAM	23.873	377	237	13	39	403	122	460	1.92e-11	72.8
sp|Q9NP59|S40A1_HUMAN	tr|M0SCV0|M0SCV0_MUSAM	26.471	102	73	1	457	556	457	558	2.3	37.4
sp|Q9NP59|S40A1_HUMAN	tr|A2Y023|A2Y023_ORYSI	21.212	363	242	9	39	396	162	485	1.99e-11	72.8
sp|Q9NP59|S40A1_HUMAN	tr|A0A3B6IUG8|A0A3B6IUG8_WHEAT	23.204	362	241	11	39	396	150	478	1.63e-09	66.6
sp|Q9NP59|S40A1_HUMAN	tr|Q54XG5|Q54XG5_DICDI	24.797	246	148	7	30	246	69	306	9.23e-09	63.9
sp|Q9NP59|S40A1_HUMAN	tr|Q54XG5|Q54XG5_DICDI	39.024	82	46	2	456	533	456	537	5.82e-05	52.0
sp|Q9NP59|S40A1_HUMAN	tr|A0A3B6JM02|A0A3B6JM02_WHEAT	21.944	360	241	10	39	396	147	468	8.13e-08	61.2
sp|Q9NP59|S40A1_HUMAN	tr|R1BTM3|R1BTM3_EMIHU	22.191	356	224	10	27	375	5	314	0.008	45.1
sp|Q9NP59|S40A1_HUMAN	tr|R1BTM3|R1BTM3_EMIHU	35.443	79	46	2	456	531	344	420	0.035	42.7
sp|Q9NP59|S40A1_HUMAN	tr|A0A1D6NEC5|A0A1D6NEC5_MAIZE	37.179	78	42	4	39	116	76	146	1.3	37.7
sp|Q9NP59|S40A1_HUMAN	tr|A0A060XN92|A0A060XN92_ONCMY	24.848	165	112	4	331	489	192	350	5.5	35.8
sp|Q9NP60|IRPL2_HUMAN	sp|Q9NP60|IRPL2_HUMAN	100.000	686	0	0	1	686	1	686	0.0	1419
sp|Q9NP60|IRPL2_HUMAN	tr|G3QJX3|G3QJX3_GORGO	99.417	686	4	0	1	686	1	686	0.0	1414
sp|Q9NP60|IRPL2_HUMAN	tr|H2QYY8|H2QYY8_PANTR	99.417	686	4	0	1	686	1	686	0.0	1413
sp|Q9NP60|IRPL2_HUMAN	tr|A0A2R9C5Y8|A0A2R9C5Y8_PANPA	99.417	686	4	0	1	686	1	686	0.0	1412
sp|Q9NP60|IRPL2_HUMAN	tr|H2PWD7|H2PWD7_PONAB	98.980	686	7	0	1	686	1	686	0.0	1407
sp|Q9NP60|IRPL2_HUMAN	tr|A0A2I3M8L8|A0A2I3M8L8_PAPAN	98.834	686	8	0	1	686	1	686	0.0	1404
sp|Q9NP60|IRPL2_HUMAN	tr|G1RTG0|G1RTG0_NOMLE	98.834	686	8	0	1	686	1	686	0.0	1404
sp|Q9NP60|IRPL2_HUMAN	tr|A0A2K6A0H4|A0A2K6A0H4_MANLE	98.834	686	8	0	1	686	1	686	0.0	1404
sp|Q9NP60|IRPL2_HUMAN	tr|A0A2K5KHV4|A0A2K5KHV4_CERAT	98.834	686	8	0	1	686	1	686	0.0	1404
sp|Q9NP60|IRPL2_HUMAN	tr|F7H1X0|F7H1X0_MACMU	98.397	686	11	0	1	686	1	686	0.0	1399
sp|Q9NP60|IRPL2_HUMAN	tr|A0A2K5U4U8|A0A2K5U4U8_MACFA	98.542	686	10	0	1	686	1	686	0.0	1399
sp|Q9NP60|IRPL2_HUMAN	tr|A0A2K6UIW5|A0A2K6UIW5_SAIBB	97.959	686	14	0	1	686	1	686	0.0	1389
sp|Q9NP60|IRPL2_HUMAN	tr|A0A2K5DME0|A0A2K5DME0_AOTNA	97.959	686	14	0	1	686	1	686	0.0	1389
sp|Q9NP60|IRPL2_HUMAN	tr|A0A287B7S9|A0A287B7S9_PIG	97.376	686	18	0	1	686	1	686	0.0	1384
sp|Q9NP60|IRPL2_HUMAN	tr|A0A2U4CHR5|A0A2U4CHR5_TURTR	97.230	686	19	0	1	686	1	686	0.0	1383
sp|Q9NP60|IRPL2_HUMAN	tr|A0A2Y9MQZ5|A0A2Y9MQZ5_DELLE	97.085	686	20	0	1	686	1	686	0.0	1382
sp|Q9NP60|IRPL2_HUMAN	tr|F6XAJ3|F6XAJ3_HORSE	96.939	686	21	0	1	686	1	686	0.0	1380
sp|Q9NP60|IRPL2_HUMAN	tr|F7HAP0|F7HAP0_CALJA	97.376	686	18	0	1	686	1	686	0.0	1380
sp|Q9NP60|IRPL2_HUMAN	tr|I3N4D4|I3N4D4_ICTTR	96.210	686	26	0	1	686	1	686	0.0	1369
sp|Q9NP60|IRPL2_HUMAN	tr|G1SHX6|G1SHX6_RABIT	95.627	686	30	0	1	686	1	686	0.0	1359
sp|Q9NP60|IRPL2_HUMAN	tr|F1PBB0|F1PBB0_CANLF	95.335	686	32	0	1	686	1	686	0.0	1358
sp|Q9NP60|IRPL2_HUMAN	tr|A0A337SMA0|A0A337SMA0_FELCA	95.627	686	30	0	1	686	1	686	0.0	1351
sp|Q9NP60|IRPL2_HUMAN	tr|A0A455AS33|A0A455AS33_PHYMC	96.847	666	21	0	21	686	1	666	0.0	1340
sp|Q9NP60|IRPL2_HUMAN	tr|A0A1S3FZ66|A0A1S3FZ66_DIPOR	94.428	682	38	0	5	686	6	687	0.0	1335
sp|Q9NP60|IRPL2_HUMAN	sp|Q9ERS6|IRPL2_MOUSE	94.461	686	38	0	1	686	1	686	0.0	1334
sp|Q9NP60|IRPL2_HUMAN	tr|A0A2Y9E9B6|A0A2Y9E9B6_TRIMA	96.064	686	27	0	1	686	1	686	0.0	1325
sp|Q9NP60|IRPL2_HUMAN	tr|A0A1U8C2C4|A0A1U8C2C4_MESAU	94.545	660	36	0	27	686	25	684	0.0	1301
sp|Q9NP60|IRPL2_HUMAN	tr|A0A2U3XMQ6|A0A2U3XMQ6_LEPWE	97.054	645	19	0	42	686	1	645	0.0	1298
sp|Q9NP60|IRPL2_HUMAN	tr|A0A2K6ENE0|A0A2K6ENE0_PROCO	90.233	686	19	1	1	686	1	638	0.0	1260
sp|Q9NP60|IRPL2_HUMAN	tr|A0A3Q0HFT3|A0A3Q0HFT3_ALLSI	85.714	686	98	0	1	686	1	686	0.0	1241
sp|Q9NP60|IRPL2_HUMAN	tr|A0A2I0MB24|A0A2I0MB24_COLLI	84.840	686	104	0	1	686	1	686	0.0	1201
sp|Q9NP60|IRPL2_HUMAN	tr|F6S7T9|F6S7T9_ORNAN	88.485	660	76	0	27	686	1	660	0.0	1188
sp|Q9NP60|IRPL2_HUMAN	tr|A0A4X2LAR7|A0A4X2LAR7_VOMUR	87.595	661	81	1	27	686	23	683	0.0	1175
sp|Q9NP60|IRPL2_HUMAN	tr|A0A091J2M6|A0A091J2M6_EGRGA	86.061	660	92	0	27	686	1	660	0.0	1173
sp|Q9NP60|IRPL2_HUMAN	tr|G1N768|G1N768_MELGA	83.697	687	109	2	3	686	1	687	0.0	1172
sp|Q9NP60|IRPL2_HUMAN	tr|A0A093GMD3|A0A093GMD3_DRYPU	85.606	660	95	0	27	686	1	660	0.0	1170
sp|Q9NP60|IRPL2_HUMAN	tr|A0A087QUG3|A0A087QUG3_APTFO	85.909	660	93	0	27	686	1	660	0.0	1170
sp|Q9NP60|IRPL2_HUMAN	tr|R0L4V7|R0L4V7_ANAPL	85.758	660	94	0	27	686	1	660	0.0	1168
sp|Q9NP60|IRPL2_HUMAN	tr|A0A091W5N8|A0A091W5N8_OPIHO	85.455	660	96	0	27	686	1	660	0.0	1166
sp|Q9NP60|IRPL2_HUMAN	tr|A0A091I001|A0A091I001_CALAN	85.152	660	98	0	27	686	1	660	0.0	1163
sp|Q9NP60|IRPL2_HUMAN	tr|A0A0Q3TZJ3|A0A0Q3TZJ3_AMAAE	83.828	674	105	1	13	686	79	748	0.0	1161
sp|Q9NP60|IRPL2_HUMAN	tr|K7FUZ0|K7FUZ0_PELSI	85.106	658	98	0	29	686	1	658	0.0	1155
sp|Q9NP60|IRPL2_HUMAN	tr|H0YYJ3|H0YYJ3_TAEGU	84.545	660	102	0	27	686	1	660	0.0	1147
sp|Q9NP60|IRPL2_HUMAN	tr|Q0IIY6|Q0IIY6_XENTR	75.510	686	168	0	1	686	1	686	0.0	1109
sp|Q9NP60|IRPL2_HUMAN	tr|H0V484|H0V484_CAVPO	91.182	567	50	0	120	686	1	567	0.0	1077
sp|Q9NP60|IRPL2_HUMAN	tr|A0A151NN29|A0A151NN29_ALLMI	84.823	593	90	0	94	686	1	593	0.0	1065
sp|Q9NP60|IRPL2_HUMAN	tr|A0A1S3RTH5|A0A1S3RTH5_SALSA	65.702	691	229	6	1	686	1	688	0.0	932
sp|Q9NP60|IRPL2_HUMAN	tr|A0A1S3SV36|A0A1S3SV36_SALSA	65.412	691	231	6	1	686	1	688	0.0	928
sp|Q9NP60|IRPL2_HUMAN	tr|A0A2U3WT97|A0A2U3WT97_ODORO	94.541	458	25	0	229	686	15	472	0.0	881
sp|Q9NP60|IRPL2_HUMAN	tr|A0A0D9RAC4|A0A0D9RAC4_CHLSB	98.368	429	7	0	258	686	1	429	0.0	871
sp|Q9NP60|IRPL2_HUMAN	tr|A0A340XT22|A0A340XT22_LIPVE	95.465	441	20	0	246	686	1	441	0.0	859
sp|Q9NP60|IRPL2_HUMAN	tr|A0A3B4ULS3|A0A3B4ULS3_SERDU	60.962	707	235	8	18	686	53	756	0.0	856
sp|Q9NP60|IRPL2_HUMAN	tr|A0A3B4UCN7|A0A3B4UCN7_SERDU	59.227	699	272	8	1	686	1	699	0.0	848
sp|Q9NP60|IRPL2_HUMAN	tr|A0A2K6T0C5|A0A2K6T0C5_SAIBB	61.207	696	260	7	1	686	1	696	0.0	847
sp|Q9NP60|IRPL2_HUMAN	sp|P60029|IRPL1_PANTR	61.207	696	260	7	1	686	1	696	0.0	847
sp|Q9NP60|IRPL2_HUMAN	tr|A0A2R9BS28|A0A2R9BS28_PANPA	61.207	696	260	7	1	686	1	696	0.0	847
sp|Q9NP60|IRPL2_HUMAN	tr|G1RGF4|G1RGF4_NOMLE	61.207	696	260	7	1	686	1	696	0.0	847
sp|Q9NP60|IRPL2_HUMAN	sp|Q9NZN1|IRPL1_HUMAN	61.207	696	260	7	1	686	1	696	0.0	847
sp|Q9NP60|IRPL2_HUMAN	tr|G3QKJ0|G3QKJ0_GORGO	61.207	696	260	7	1	686	1	696	0.0	847
sp|Q9NP60|IRPL2_HUMAN	tr|A0A2K5KY75|A0A2K5KY75_CERAT	61.063	696	261	7	1	686	1	696	0.0	846
sp|Q9NP60|IRPL2_HUMAN	tr|A0A384CJR1|A0A384CJR1_URSMA	61.127	692	258	8	6	686	64	755	0.0	845
sp|Q9NP60|IRPL2_HUMAN	tr|A0A096N6P1|A0A096N6P1_PAPAN	61.063	696	261	7	1	686	1	696	0.0	845
sp|Q9NP60|IRPL2_HUMAN	tr|F7G3P2|F7G3P2_MACMU	61.063	696	261	7	1	686	1	696	0.0	845
sp|Q9NP60|IRPL2_HUMAN	tr|A0A2K5WTU5|A0A2K5WTU5_MACFA	61.063	696	261	7	1	686	1	696	0.0	845
sp|Q9NP60|IRPL2_HUMAN	tr|F7IJ18|F7IJ18_CALJA	61.063	696	261	7	1	686	1	696	0.0	845
sp|Q9NP60|IRPL2_HUMAN	tr|A0A2K5DVM2|A0A2K5DVM2_AOTNA	61.063	696	261	7	1	686	1	696	0.0	845
sp|Q9NP60|IRPL2_HUMAN	tr|F1SPV6|F1SPV6_PIG	61.063	696	261	7	1	686	1	696	0.0	844
sp|Q9NP60|IRPL2_HUMAN	tr|A0A1S3FZG3|A0A1S3FZG3_DIPOR	61.207	696	260	7	1	686	1	696	0.0	844
sp|Q9NP60|IRPL2_HUMAN	tr|A0A2Y9EB81|A0A2Y9EB81_TRIMA	61.063	696	261	7	1	686	1	696	0.0	844
sp|Q9NP60|IRPL2_HUMAN	tr|F6THF1|F6THF1_HORSE	61.063	696	261	7	1	686	1	696	0.0	844
sp|Q9NP60|IRPL2_HUMAN	tr|F1PYR3|F1PYR3_CANLF	61.063	696	261	7	1	686	1	696	0.0	844
sp|Q9NP60|IRPL2_HUMAN	tr|A0A2U4B823|A0A2U4B823_TURTR	60.920	696	262	7	1	686	1	696	0.0	843
sp|Q9NP60|IRPL2_HUMAN	tr|G1TBS6|G1TBS6_RABIT	61.063	696	261	7	1	686	1	696	0.0	843
sp|Q9NP60|IRPL2_HUMAN	tr|H0VNB3|H0VNB3_CAVPO	61.063	696	261	7	1	686	1	696	0.0	843
sp|Q9NP60|IRPL2_HUMAN	tr|A0A1S2ZG72|A0A1S2ZG72_ERIEU	60.920	696	262	7	1	686	1	696	0.0	841
sp|Q9NP60|IRPL2_HUMAN	tr|A0A337RVK0|A0A337RVK0_FELCA	61.192	688	257	7	9	686	9	696	0.0	838
sp|Q9NP60|IRPL2_HUMAN	tr|H2PV69|H2PV69_PONAB	60.920	696	261	8	1	686	1	695	0.0	838
sp|Q9NP60|IRPL2_HUMAN	sp|P59823|IRPL1_MOUSE	61.063	696	260	8	1	686	1	695	0.0	833
sp|Q9NP60|IRPL2_HUMAN	tr|W5NRG2|W5NRG2_SHEEP	95.105	429	21	0	258	686	1	429	0.0	830
sp|Q9NP60|IRPL2_HUMAN	tr|G1LBT8|G1LBT8_AILME	86.134	476	19	1	258	686	1	476	0.0	829
sp|Q9NP60|IRPL2_HUMAN	tr|A0A2Y9RWT2|A0A2Y9RWT2_PHYMC	61.765	680	249	8	17	686	82	760	0.0	829
sp|Q9NP60|IRPL2_HUMAN	tr|A0A3Q0D7B9|A0A3Q0D7B9_MESAU	61.997	671	245	7	26	686	24	694	0.0	827
sp|Q9NP60|IRPL2_HUMAN	tr|G5C728|G5C728_HETGA	62.090	670	244	7	27	686	1	670	0.0	827
sp|Q9NP60|IRPL2_HUMAN	tr|A0A2I0MLS4|A0A2I0MLS4_COLLI	62.182	669	243	7	28	686	2	670	0.0	827
sp|Q9NP60|IRPL2_HUMAN	tr|G3Q7U8|G3Q7U8_GASAC	59.602	703	262	7	4	686	2	702	0.0	826
sp|Q9NP60|IRPL2_HUMAN	tr|A0A2K6EK61|A0A2K6EK61_PROCO	62.275	668	242	7	29	686	1	668	0.0	825
sp|Q9NP60|IRPL2_HUMAN	tr|H0WM45|H0WM45_OTOGA	94.406	429	24	0	258	686	1	429	0.0	823
sp|Q9NP60|IRPL2_HUMAN	tr|G1NTM1|G1NTM1_MYOLU	92.075	429	34	0	258	686	1	429	0.0	822
sp|Q9NP60|IRPL2_HUMAN	tr|H0Z9P4|H0Z9P4_TAEGU	62.033	669	244	7	28	686	1	669	0.0	817
sp|Q9NP60|IRPL2_HUMAN	tr|G3PQH3|G3PQH3_GASAC	59.259	675	260	10	27	686	1	675	0.0	811
sp|Q9NP60|IRPL2_HUMAN	tr|A0A384CLX4|A0A384CLX4_URSMA	96.088	409	16	0	278	686	1	409	0.0	810
sp|Q9NP60|IRPL2_HUMAN	tr|G3THD8|G3THD8_LOXAF	93.939	429	26	0	258	686	1	429	0.0	809
sp|Q9NP60|IRPL2_HUMAN	tr|K7GF83|K7GF83_PELSI	61.584	669	247	7	28	686	1	669	0.0	807
sp|Q9NP60|IRPL2_HUMAN	tr|A0A1S3NXK4|A0A1S3NXK4_SALSA	56.825	718	276	10	1	686	1	716	0.0	806
sp|Q9NP60|IRPL2_HUMAN	tr|A0A3B4TWM4|A0A3B4TWM4_SERDU	57.880	717	269	9	1	686	39	753	0.0	804
sp|Q9NP60|IRPL2_HUMAN	tr|A0A5G3HXS6|A0A5G3HXS6_XENTR	60.896	670	252	7	27	686	17	686	0.0	801
sp|Q9NP60|IRPL2_HUMAN	tr|A0A1S3MWM5|A0A1S3MWM5_SALSA	56.806	720	277	11	1	686	1	720	0.0	799
sp|Q9NP60|IRPL2_HUMAN	tr|G3NED2|G3NED2_GASAC	60.000	675	252	9	28	686	1	673	0.0	795
sp|Q9NP60|IRPL2_HUMAN	tr|F7C3S5|F7C3S5_ORNAN	59.701	670	257	8	27	686	1	667	0.0	795
sp|Q9NP60|IRPL2_HUMAN	tr|H2UP24|H2UP24_TAKRU	58.952	687	265	9	15	686	1	685	0.0	795
sp|Q9NP60|IRPL2_HUMAN	tr|G3HW87|G3HW87_CRIGR	92.471	425	32	0	262	686	1	425	0.0	795
sp|Q9NP60|IRPL2_HUMAN	tr|F1MMZ8|F1MMZ8_BOVIN	94.660	412	22	0	275	686	1	412	0.0	790
sp|Q9NP60|IRPL2_HUMAN	tr|A0A1S3PPZ1|A0A1S3PPZ1_SALSA	56.407	718	279	10	1	686	1	716	0.0	789
sp|Q9NP60|IRPL2_HUMAN	tr|A0A452FAG0|A0A452FAG0_CAPHI	94.621	409	22	0	278	686	1	409	0.0	785
sp|Q9NP60|IRPL2_HUMAN	tr|A0A1U7TC70|A0A1U7TC70_TARSY	94.377	409	23	0	278	686	1	409	0.0	781
sp|Q9NP60|IRPL2_HUMAN	tr|A0A1S3AJK7|A0A1S3AJK7_ERIEU	93.643	409	26	0	278	686	1	409	0.0	779
sp|Q9NP60|IRPL2_HUMAN	tr|H2U371|H2U371_TAKRU	58.929	672	260	9	28	686	15	683	0.0	776
sp|Q9NP60|IRPL2_HUMAN	tr|H2SZ07|H2SZ07_TAKRU	58.296	669	256	9	26	686	28	681	0.0	756
sp|Q9NP60|IRPL2_HUMAN	tr|A0A091EI60|A0A091EI60_FUKDA	91.932	409	33	0	278	686	1	409	0.0	756
sp|Q9NP60|IRPL2_HUMAN	tr|A0A340WPG8|A0A340WPG8_LIPVE	61.415	622	230	7	75	686	1	622	0.0	751
sp|Q9NP60|IRPL2_HUMAN	tr|L5L6Y1|L5L6Y1_PTEAL	92.765	387	28	0	300	686	6	392	0.0	737
sp|Q9NP60|IRPL2_HUMAN	tr|A0A226MUS0|A0A226MUS0_CALSU	82.751	429	74	0	258	686	65	493	0.0	717
sp|Q9NP60|IRPL2_HUMAN	tr|A0A099YWP0|A0A099YWP0_TINGU	80.886	429	82	0	258	686	1	429	0.0	702
sp|Q9NP60|IRPL2_HUMAN	tr|A0A2K6MD29|A0A2K6MD29_RHIBE	83.683	429	52	2	258	686	1	411	0.0	697
sp|Q9NP60|IRPL2_HUMAN	tr|A0A1L8F2Y8|A0A1L8F2Y8_XENLA	73.302	427	114	0	260	686	44	470	0.0	662
sp|Q9NP60|IRPL2_HUMAN	tr|A0A1L8F7J7|A0A1L8F7J7_XENLA	74.083	409	106	0	278	686	1	409	0.0	634
sp|Q9NP60|IRPL2_HUMAN	tr|A0A2Y9MJ28|A0A2Y9MJ28_DELLE	60.356	449	170	6	246	686	1	449	1.53e-178	520
sp|Q9NP60|IRPL2_HUMAN	tr|A0A1U8D9Y6|A0A1U8D9Y6_ALLSI	61.036	444	165	6	251	686	2	445	2.16e-178	520
sp|Q9NP60|IRPL2_HUMAN	tr|A0A087R9F3|A0A087R9F3_APTFO	61.785	437	159	6	258	686	1	437	4.40e-177	516
sp|Q9NP60|IRPL2_HUMAN	tr|A0A091WNZ9|A0A091WNZ9_OPIHO	61.785	437	159	6	258	686	1	437	4.85e-177	516
sp|Q9NP60|IRPL2_HUMAN	tr|A0A0Q3M3E6|A0A0Q3M3E6_AMAAE	61.556	437	160	6	258	686	33	469	5.12e-177	517
sp|Q9NP60|IRPL2_HUMAN	tr|A0A093GT82|A0A093GT82_DRYPU	61.556	437	160	6	258	686	1	437	1.20e-176	515
sp|Q9NP60|IRPL2_HUMAN	tr|A0A091IBC2|A0A091IBC2_CALAN	61.327	437	161	6	258	686	1	437	1.71e-176	514
sp|Q9NP60|IRPL2_HUMAN	tr|R0JPL2|R0JPL2_ANAPL	61.327	437	161	6	258	686	7	443	2.11e-176	514
sp|Q9NP60|IRPL2_HUMAN	tr|A0A099ZCK5|A0A099ZCK5_TINGU	61.327	437	161	6	258	686	1	437	1.13e-175	513
sp|Q9NP60|IRPL2_HUMAN	tr|A0A226N9J3|A0A226N9J3_CALSU	61.432	433	159	6	262	686	4	436	2.94e-175	511
sp|Q9NP60|IRPL2_HUMAN	tr|W5Q9A4|W5Q9A4_SHEEP	61.098	437	162	6	258	686	1	437	3.05e-175	511
sp|Q9NP60|IRPL2_HUMAN	tr|H0X9X2|H0X9X2_OTOGA	61.098	437	162	6	258	686	1	437	3.05e-175	511
sp|Q9NP60|IRPL2_HUMAN	tr|A0A2K5Y8X3|A0A2K5Y8X3_MANLE	61.098	437	162	6	258	686	1	437	3.05e-175	511
sp|Q9NP60|IRPL2_HUMAN	tr|G3SU49|G3SU49_LOXAF	61.098	437	162	6	258	686	1	437	3.05e-175	511
sp|Q9NP60|IRPL2_HUMAN	tr|A0A4X2LKN0|A0A4X2LKN0_VOMUR	61.098	437	162	6	258	686	1	437	4.13e-175	511
sp|Q9NP60|IRPL2_HUMAN	tr|G1PIP0|G1PIP0_MYOLU	60.870	437	163	6	258	686	1	437	4.71e-175	511
sp|Q9NP60|IRPL2_HUMAN	tr|G1LRM1|G1LRM1_AILME	61.098	437	162	6	258	686	4	440	4.79e-175	511
sp|Q9NP60|IRPL2_HUMAN	tr|I3MR86|I3MR86_ICTTR	60.870	437	163	6	258	686	1	437	3.92e-174	509
sp|Q9NP60|IRPL2_HUMAN	tr|A0A1L8HDD2|A0A1L8HDD2_XENLA	59.459	444	172	6	251	686	9	452	4.68e-174	509
sp|Q9NP60|IRPL2_HUMAN	tr|A0A452EMJ4|A0A452EMJ4_CAPHI	61.098	437	162	6	258	686	126	562	1.08e-173	512
sp|Q9NP60|IRPL2_HUMAN	tr|A0A3Q1NC81|A0A3Q1NC81_BOVIN	61.575	419	153	6	276	686	3	421	3.35e-166	488
sp|Q9NP60|IRPL2_HUMAN	tr|A0A1S3ABJ1|A0A1S3ABJ1_ERIEU	86.517	267	32	1	1	263	9	275	4.57e-165	479
sp|Q9NP60|IRPL2_HUMAN	tr|A0A1U7TG59|A0A1U7TG59_TARSY	61.743	413	150	6	282	686	1	413	4.57e-162	477
sp|Q9NP60|IRPL2_HUMAN	tr|A0A0D9RP80|A0A0D9RP80_CHLSB	61.501	413	151	6	282	686	1	413	6.54e-162	476
sp|Q9NP60|IRPL2_HUMAN	tr|M3XU87|M3XU87_MUSPF	61.501	413	151	6	282	686	1	413	8.58e-162	476
sp|Q9NP60|IRPL2_HUMAN	tr|G3HUF5|G3HUF5_CRIGR	61.501	413	151	6	282	686	1	413	1.04e-161	476
sp|Q9NP60|IRPL2_HUMAN	tr|L5L4C4|L5L4C4_PTEAL	61.017	413	153	6	282	686	1	413	5.55e-161	474
sp|Q9NP60|IRPL2_HUMAN	tr|H9GH65|H9GH65_ANOCA	75.862	290	69	1	398	686	3	292	7.49e-161	469
sp|Q9NP60|IRPL2_HUMAN	tr|A0A091D9R7|A0A091D9R7_FUKDA	61.259	413	152	6	282	686	1	413	2.68e-160	472
sp|Q9NP60|IRPL2_HUMAN	tr|A0A1L8H4T6|A0A1L8H4T6_XENLA	57.471	435	175	8	261	686	3	436	1.69e-157	466
sp|Q9NP60|IRPL2_HUMAN	tr|A0A2U3YL28|A0A2U3YL28_LEPWE	53.089	437	149	7	258	686	30	418	2.09e-147	439
sp|Q9NP60|IRPL2_HUMAN	tr|A0A340WY99|A0A340WY99_LIPVE	99.515	206	1	0	27	232	13	218	7.45e-147	430
sp|Q9NP60|IRPL2_HUMAN	tr|D2HZJ7|D2HZJ7_AILME	99.029	206	2	0	27	232	1	206	1.35e-146	429
sp|Q9NP60|IRPL2_HUMAN	tr|A0A1U7TUI9|A0A1U7TUI9_TARSY	97.143	210	6	0	28	237	55	264	3.65e-145	429
sp|Q9NP60|IRPL2_HUMAN	tr|W5NR81|W5NR81_SHEEP	97.585	207	5	0	27	233	13	219	3.91e-145	428
sp|Q9NP60|IRPL2_HUMAN	tr|L5L7U2|L5L7U2_PTEAL	98.429	191	3	0	42	232	1	191	9.66e-133	394
sp|Q9NP60|IRPL2_HUMAN	tr|H9GDV7|H9GDV7_ANOCA	86.893	206	27	0	27	232	1	206	5.78e-131	389
sp|Q9NP60|IRPL2_HUMAN	tr|G1KG93|G1KG93_ANOCA	60.129	311	117	5	383	686	1	311	1.19e-120	367
sp|Q9NP60|IRPL2_HUMAN	tr|A0A1L8F7K7|A0A1L8F7K7_XENLA	80.000	205	41	0	29	233	1	205	3.04e-118	359
sp|Q9NP60|IRPL2_HUMAN	tr|A0A1L8F2W6|A0A1L8F2W6_XENLA	79.902	204	41	0	29	232	1	204	7.03e-118	357
sp|Q9NP60|IRPL2_HUMAN	tr|M3Y1R3|M3Y1R3_MUSPF	95.506	178	8	0	278	455	1	178	2.61e-117	355
sp|Q9NP60|IRPL2_HUMAN	tr|G1NP71|G1NP71_MELGA	59.797	296	112	5	398	686	3	298	9.33e-113	346
sp|Q9NP60|IRPL2_HUMAN	tr|A0A2K6LKJ0|A0A2K6LKJ0_RHIBE	58.983	295	114	5	399	686	1	295	2.52e-110	340
sp|Q9NP60|IRPL2_HUMAN	tr|A0A2U3X5G6|A0A2U3X5G6_ODORO	58.644	295	115	5	399	686	1	295	2.14e-109	337
sp|Q9NP60|IRPL2_HUMAN	tr|G3I2U4|G3I2U4_CRIGR	99.355	155	1	0	27	181	25	179	2.24e-106	327
sp|Q9NP60|IRPL2_HUMAN	tr|A0A5G3KFS7|A0A5G3KFS7_XENTR	37.432	553	308	16	27	561	10	542	4.50e-105	336
sp|Q9NP60|IRPL2_HUMAN	tr|A0A5G3KD46|A0A5G3KD46_XENTR	37.523	549	305	16	31	561	16	544	2.29e-104	334
sp|Q9NP60|IRPL2_HUMAN	tr|A0A5G3KEY6|A0A5G3KEY6_XENTR	37.523	549	305	16	31	561	24	552	2.67e-104	334
sp|Q9NP60|IRPL2_HUMAN	tr|W5QGY1|W5QGY1_SHEEP	36.649	573	321	13	22	577	8	555	2.00e-102	328
sp|Q9NP60|IRPL2_HUMAN	tr|F7DXC7|F7DXC7_ORNAN	36.473	584	332	15	10	577	3	563	6.71e-101	325
sp|Q9NP60|IRPL2_HUMAN	tr|M3XWK2|M3XWK2_MUSPF	35.264	587	337	13	7	577	1	560	3.64e-100	323
sp|Q9NP60|IRPL2_HUMAN	tr|A0A384D9B3|A0A384D9B3_URSMA	35.714	588	333	15	7	577	1	560	4.35e-100	323
sp|Q9NP60|IRPL2_HUMAN	tr|A0A151MM37|A0A151MM37_ALLMI	36.563	547	319	11	20	552	58	590	7.32e-100	330
sp|Q9NP60|IRPL2_HUMAN	tr|A0A151MM37|A0A151MM37_ALLMI	31.429	105	62	4	457	559	623	719	6.45e-06	55.8
sp|Q9NP60|IRPL2_HUMAN	tr|H0X067|H0X067_OTOGA	36.396	566	314	16	31	577	16	554	5.40e-99	320
sp|Q9NP60|IRPL2_HUMAN	tr|A0A1U7Q7B6|A0A1U7Q7B6_MESAU	37.522	565	309	15	31	577	24	562	1.09e-98	319
sp|Q9NP60|IRPL2_HUMAN	tr|A0A226MUS8|A0A226MUS8_CALSU	92.208	154	12	0	28	181	27	180	5.33e-98	304
sp|Q9NP60|IRPL2_HUMAN	sp|Q61730|IL1AP_MOUSE	36.159	578	333	14	14	577	7	562	5.55e-98	317
sp|Q9NP60|IRPL2_HUMAN	tr|A0A091ECW9|A0A091ECW9_FUKDA	36.136	559	323	13	31	577	14	550	6.03e-98	317
sp|Q9NP60|IRPL2_HUMAN	tr|R0JQ64|R0JQ64_ANAPL	59.127	252	82	2	27	257	44	295	6.93e-97	307
sp|Q9NP60|IRPL2_HUMAN	tr|A0A0D9R9F3|A0A0D9R9F3_CHLSB	36.163	589	331	17	7	577	1	562	1.16e-96	314
sp|Q9NP60|IRPL2_HUMAN	tr|L5JPF5|L5JPF5_PTEAL	35.593	590	331	14	6	577	171	729	1.61e-96	318
sp|Q9NP60|IRPL2_HUMAN	sp|P59822|IL1AP_MACMU	35.993	589	332	17	7	577	1	562	3.60e-96	313
sp|Q9NP60|IRPL2_HUMAN	sp|Q9NPH3|IL1AP_HUMAN	35.993	589	332	17	7	577	1	562	4.01e-96	312
sp|Q9NP60|IRPL2_HUMAN	tr|A0A1L8GAA2|A0A1L8GAA2_XENLA	36.581	544	310	17	31	559	24	547	1.14e-95	315
sp|Q9NP60|IRPL2_HUMAN	tr|A0A1L8G3Y5|A0A1L8G3Y5_XENLA	35.924	579	319	21	1	559	1	547	2.19e-95	314
sp|Q9NP60|IRPL2_HUMAN	tr|A0A1U7SE64|A0A1U7SE64_ALLSI	36.494	559	315	16	19	558	13	550	2.74e-95	313
sp|Q9NP60|IRPL2_HUMAN	tr|G1N684|G1N684_MELGA	36.332	567	323	16	10	559	3	548	2.84e-95	313
sp|Q9NP60|IRPL2_HUMAN	tr|A0A226N689|A0A226N689_CALSU	35.560	554	296	14	46	560	9	540	5.43e-95	309
sp|Q9NP60|IRPL2_HUMAN	tr|M3YDY1|M3YDY1_MUSPF	99.286	140	1	0	42	181	1	140	2.50e-94	293
sp|Q9NP60|IRPL2_HUMAN	tr|A0A3Q0EA40|A0A3Q0EA40_TARSY	60.515	233	88	2	3	233	22	252	1.16e-93	295
sp|Q9NP60|IRPL2_HUMAN	tr|A0A5G3KFM9|A0A5G3KFM9_XENTR	36.248	549	305	19	31	559	24	547	1.38e-92	306
sp|Q9NP60|IRPL2_HUMAN	tr|A0A0Q3M749|A0A0Q3M749_AMAAE	36.929	547	286	13	31	560	82	586	1.52e-92	311
sp|Q9NP60|IRPL2_HUMAN	tr|A0A0Q3M749|A0A0Q3M749_AMAAE	31.731	104	61	4	458	559	601	696	1.87e-05	54.3
sp|Q9NP60|IRPL2_HUMAN	tr|A0A3Q1NK08|A0A3Q1NK08_BOVIN	64.286	210	73	1	28	235	23	232	2.20e-92	291
sp|Q9NP60|IRPL2_HUMAN	tr|L5L3W6|L5L3W6_PTEAL	64.904	208	71	1	28	233	20	227	7.33e-92	290
sp|Q9NP60|IRPL2_HUMAN	tr|E1BFL8|E1BFL8_BOVIN	35.501	569	327	14	7	559	1	545	5.57e-91	302
sp|Q9NP60|IRPL2_HUMAN	tr|A0A452F0J7|A0A452F0J7_CAPHI	35.501	569	327	14	7	559	1	545	9.40e-91	301
sp|Q9NP60|IRPL2_HUMAN	tr|H0ZG88|H0ZG88_TAEGU	35.432	556	309	17	27	559	1	529	4.38e-90	299
sp|Q9NP60|IRPL2_HUMAN	tr|A0A1S3MTJ7|A0A1S3MTJ7_SALSA	61.905	210	78	1	26	233	6	215	5.54e-90	285
sp|Q9NP60|IRPL2_HUMAN	tr|A0A2U4C8L5|A0A2U4C8L5_TURTR	36.028	569	324	15	7	559	1	545	1.15e-89	299
sp|Q9NP60|IRPL2_HUMAN	tr|A0A2Y9N7T5|A0A2Y9N7T5_DELLE	36.028	569	324	15	7	559	1	545	1.17e-89	299
sp|Q9NP60|IRPL2_HUMAN	tr|A0A455BWB7|A0A455BWB7_PHYMC	35.902	571	324	16	7	559	1	547	2.72e-89	298
sp|Q9NP60|IRPL2_HUMAN	tr|A0A093GC42|A0A093GC42_DRYPU	35.907	557	307	17	27	559	1	531	3.75e-89	297
sp|Q9NP60|IRPL2_HUMAN	tr|A0A087R7Y7|A0A087R7Y7_APTFO	35.921	554	311	17	27	559	1	531	7.97e-89	296
sp|Q9NP60|IRPL2_HUMAN	tr|A0A340Y4C7|A0A340Y4C7_LIPVE	35.902	571	324	16	7	559	1	547	1.05e-88	296
sp|Q9NP60|IRPL2_HUMAN	tr|H9G4B6|H9G4B6_ANOCA	33.993	556	311	16	31	559	25	551	2.56e-88	295
sp|Q9NP60|IRPL2_HUMAN	tr|A0A091VWA3|A0A091VWA3_OPIHO	36.314	548	305	17	27	553	1	525	4.80e-88	294
sp|Q9NP60|IRPL2_HUMAN	tr|R0JBC0|R0JBC0_ANAPL	36.581	544	295	18	31	550	4	521	5.56e-88	294
sp|Q9NP60|IRPL2_HUMAN	tr|G5BGV4|G5BGV4_HETGA	35.346	563	331	14	10	559	3	545	5.62e-88	294
sp|Q9NP60|IRPL2_HUMAN	tr|A0A091HZ79|A0A091HZ79_CALAN	36.396	555	305	17	27	558	1	530	9.50e-88	293
sp|Q9NP60|IRPL2_HUMAN	tr|F1PIL9|F1PIL9_CANLF	34.737	570	330	15	7	559	1	545	2.47e-87	293
sp|Q9NP60|IRPL2_HUMAN	tr|A0A287B9B9|A0A287B9B9_PIG	35.688	552	316	14	24	559	17	545	3.34e-87	292
sp|Q9NP60|IRPL2_HUMAN	tr|A0A060VZ52|A0A060VZ52_ONCMY	72.165	194	53	1	260	453	2	194	6.38e-87	275
sp|Q9NP60|IRPL2_HUMAN	tr|H0VYA1|H0VYA1_CAVPO	35.793	542	315	14	31	559	24	545	6.45e-87	291
sp|Q9NP60|IRPL2_HUMAN	tr|A0A2U3ZTJ6|A0A2U3ZTJ6_ODORO	34.737	570	330	15	7	559	3	547	6.48e-87	291
sp|Q9NP60|IRPL2_HUMAN	tr|A0A091JNM0|A0A091JNM0_EGRGA	36.116	551	314	17	27	559	1	531	1.45e-86	290
sp|Q9NP60|IRPL2_HUMAN	tr|A0A2K6FJS3|A0A2K6FJS3_PROCO	34.615	572	330	16	7	559	1	547	3.44e-86	290
sp|Q9NP60|IRPL2_HUMAN	tr|A0A5F9DB30|A0A5F9DB30_RABIT	34.441	572	331	15	7	559	1	547	6.77e-86	289
sp|Q9NP60|IRPL2_HUMAN	tr|F7AWQ9|F7AWQ9_HORSE	35.777	573	322	19	7	559	1	547	1.56e-85	288
sp|Q9NP60|IRPL2_HUMAN	tr|A0A1S3WEN1|A0A1S3WEN1_ERIEU	34.838	554	316	15	26	559	19	547	2.29e-85	287
sp|Q9NP60|IRPL2_HUMAN	tr|A0A099Z4R8|A0A099Z4R8_TINGU	35.337	549	313	15	31	559	4	530	2.98e-85	286
sp|Q9NP60|IRPL2_HUMAN	tr|G1LYK5|G1LYK5_AILME	34.729	573	328	16	8	559	1	548	3.63e-85	287
sp|Q9NP60|IRPL2_HUMAN	tr|A0A1U7UMS2|A0A1U7UMS2_TARSY	34.790	572	329	16	7	559	1	547	6.98e-85	286
sp|Q9NP60|IRPL2_HUMAN	tr|A0A287CYX7|A0A287CYX7_ICTTR	35.563	568	317	19	14	559	7	547	2.13e-84	285
sp|Q9NP60|IRPL2_HUMAN	tr|A0A2K5ET80|A0A2K5ET80_AOTNA	35.366	574	323	21	7	559	1	547	3.40e-84	284
sp|Q9NP60|IRPL2_HUMAN	tr|G1P5G1|G1P5G1_MYOLU	35.155	549	311	17	31	559	24	547	4.99e-84	284
sp|Q9NP60|IRPL2_HUMAN	tr|A0A2K6UMZ8|A0A2K6UMZ8_SAIBB	35.192	574	324	21	7	559	1	547	5.78e-84	283
sp|Q9NP60|IRPL2_HUMAN	tr|A0A2I3HX22|A0A2I3HX22_NOMLE	34.729	573	328	18	7	559	1	547	6.15e-84	283
sp|Q9NP60|IRPL2_HUMAN	tr|G3TLU4|G3TLU4_LOXAF	35.818	550	306	17	31	559	3	526	6.47e-84	283
sp|Q9NP60|IRPL2_HUMAN	tr|A0A1S3FEB6|A0A1S3FEB6_DIPOR	35.912	543	300	17	38	559	1	516	8.06e-84	282
sp|Q9NP60|IRPL2_HUMAN	tr|A0A2K5Y2A6|A0A2K5Y2A6_MANLE	35.140	572	327	18	7	559	1	547	8.14e-84	283
sp|Q9NP60|IRPL2_HUMAN	tr|G7NYP7|G7NYP7_MACFA	35.140	572	327	18	7	559	1	547	8.67e-84	283
sp|Q9NP60|IRPL2_HUMAN	tr|A0A2K5N7Z3|A0A2K5N7Z3_CERAT	35.140	572	327	18	7	559	1	547	8.67e-84	283
sp|Q9NP60|IRPL2_HUMAN	tr|A0A2I0LU32|A0A2I0LU32_COLLI	34.946	558	309	15	19	559	13	533	9.67e-84	283
sp|Q9NP60|IRPL2_HUMAN	tr|F7IE70|F7IE70_CALJA	34.555	573	329	18	7	559	1	547	1.09e-83	283
sp|Q9NP60|IRPL2_HUMAN	tr|A0A2J8M684|A0A2J8M684_PANTR	34.729	573	328	18	7	559	1	547	1.26e-83	283
sp|Q9NP60|IRPL2_HUMAN	tr|A0A2R8ZEL5|A0A2R8ZEL5_PANPA	34.729	573	328	18	7	559	1	547	1.26e-83	283
sp|Q9NP60|IRPL2_HUMAN	tr|G3R8P3|G3R8P3_GORGO	34.555	573	329	18	7	559	1	547	2.14e-83	282
sp|Q9NP60|IRPL2_HUMAN	tr|A0A2Y9G2F5|A0A2Y9G2F5_TRIMA	34.380	573	327	17	5	559	6	547	3.60e-83	281
sp|Q9NP60|IRPL2_HUMAN	tr|H2PCC3|H2PCC3_PONAB	34.912	570	329	17	7	559	1	545	4.52e-83	281
sp|Q9NP60|IRPL2_HUMAN	tr|A0A151NTI4|A0A151NTI4_ALLMI	69.347	199	60	1	282	479	1	199	1.46e-81	262
sp|Q9NP60|IRPL2_HUMAN	tr|K7FCL9|K7FCL9_PELSI	34.720	553	326	14	24	559	15	549	7.76e-81	275
sp|Q9NP60|IRPL2_HUMAN	tr|A0A2K6MLM5|A0A2K6MLM5_RHIBE	34.526	559	328	15	14	559	7	540	1.44e-80	274
sp|Q9NP60|IRPL2_HUMAN	tr|Q70YG5|Q70YG5_SALSA	32.137	585	346	17	7	560	1	565	4.43e-80	270
sp|Q9NP60|IRPL2_HUMAN	tr|A0A060WD93|A0A060WD93_ONCMY	33.091	550	328	16	31	560	45	574	7.34e-80	270
sp|Q9NP60|IRPL2_HUMAN	tr|M3WNU0|M3WNU0_FELCA	35.317	521	297	13	55	559	3	499	4.52e-79	269
sp|Q9NP60|IRPL2_HUMAN	tr|G1NPN2|G1NPN2_MELGA	30.017	583	370	15	1	567	1	561	1.26e-77	263
sp|Q9NP60|IRPL2_HUMAN	tr|A0A151NTJ0|A0A151NTJ0_ALLMI	62.567	187	68	1	75	259	1	187	2.49e-75	245
sp|Q9NP60|IRPL2_HUMAN	tr|B4F6P7|B4F6P7_XENTR	37.472	443	242	15	31	455	24	449	5.16e-75	253
sp|Q9NP60|IRPL2_HUMAN	tr|A0A0Q3M4E9|A0A0Q3M4E9_AMAAE	32.037	540	329	18	41	564	52	569	4.08e-73	252
sp|Q9NP60|IRPL2_HUMAN	tr|A0A091I9J6|A0A091I9J6_CALAN	31.589	535	332	15	41	559	34	550	8.39e-72	248
sp|Q9NP60|IRPL2_HUMAN	tr|A0A1U7SJD9|A0A1U7SJD9_ALLSI	31.317	562	354	18	19	566	27	570	1.68e-71	248
sp|Q9NP60|IRPL2_HUMAN	tr|A0A091XBD0|A0A091XBD0_OPIHO	31.215	535	332	15	41	559	34	548	1.44e-69	241
sp|Q9NP60|IRPL2_HUMAN	tr|A0A060Y084|A0A060Y084_ONCMY	53.719	242	99	7	456	686	24	263	1.74e-69	232
sp|Q9NP60|IRPL2_HUMAN	tr|A0A087QW18|A0A087QW18_APTFO	30.712	534	336	16	41	559	34	548	2.95e-69	241
sp|Q9NP60|IRPL2_HUMAN	tr|A0A2I0MS77|A0A2I0MS77_COLLI	31.373	561	336	17	41	581	52	583	6.52e-69	243
sp|Q9NP60|IRPL2_HUMAN	tr|A0A060YF61|A0A060YF61_ONCMY	51.852	243	104	6	455	686	33	273	1.12e-68	230
sp|Q9NP60|IRPL2_HUMAN	tr|A0A1S3QEY2|A0A1S3QEY2_SALSA	50.602	249	108	7	453	686	4	252	1.23e-68	229
sp|Q9NP60|IRPL2_HUMAN	tr|H0ZHV1|H0ZHV1_TAEGU	30.189	530	347	13	41	559	27	544	1.30e-67	236
sp|Q9NP60|IRPL2_HUMAN	tr|A0A3B4TT94|A0A3B4TT94_SERDU	31.127	559	334	14	31	560	33	569	1.53e-67	238
sp|Q9NP60|IRPL2_HUMAN	tr|A0A093G9R9|A0A093G9R9_DRYPU	30.926	540	333	17	41	562	33	550	3.14e-67	235
sp|Q9NP60|IRPL2_HUMAN	tr|A0A226NGB0|A0A226NGB0_CALSU	30.275	545	330	18	41	564	30	545	3.50e-66	233
sp|Q9NP60|IRPL2_HUMAN	tr|A0A091J539|A0A091J539_EGRGA	30.524	534	337	16	41	559	34	548	5.79e-66	232
sp|Q9NP60|IRPL2_HUMAN	tr|A0A4X2MAR9|A0A4X2MAR9_VOMUR	35.281	445	248	15	31	455	17	441	4.21e-65	227
sp|Q9NP60|IRPL2_HUMAN	tr|A0A091CPN3|A0A091CPN3_FUKDA	63.354	161	57	1	75	233	1	161	1.00e-64	216
sp|Q9NP60|IRPL2_HUMAN	tr|A0A0D9RP85|A0A0D9RP85_CHLSB	63.354	161	57	1	75	233	1	161	1.24e-64	216
sp|Q9NP60|IRPL2_HUMAN	tr|M3XU94|M3XU94_MUSPF	60.947	169	64	1	75	241	1	169	1.30e-64	216
sp|Q9NP60|IRPL2_HUMAN	tr|A0A099YTZ6|A0A099YTZ6_TINGU	29.533	535	342	14	41	559	34	549	3.18e-64	227
sp|Q9NP60|IRPL2_HUMAN	tr|H0ZHY3|H0ZHY3_TAEGU	31.083	563	327	20	27	564	22	548	2.75e-63	224
sp|Q9NP60|IRPL2_HUMAN	tr|R0LJG3|R0LJG3_ANAPL	31.530	536	327	15	41	558	11	524	3.85e-62	221
sp|Q9NP60|IRPL2_HUMAN	tr|A0A091W746|A0A091W746_OPIHO	30.364	550	339	15	28	561	3	524	4.64e-62	221
sp|Q9NP60|IRPL2_HUMAN	tr|F6X906|F6X906_CALJA	31.456	515	307	18	74	569	82	569	4.89e-62	222
sp|Q9NP60|IRPL2_HUMAN	tr|A0A093G3B5|A0A093G3B5_DRYPU	30.660	561	321	22	31	560	16	539	9.85e-62	220
sp|Q9NP60|IRPL2_HUMAN	tr|A0A087QW22|A0A087QW22_APTFO	30.443	542	326	17	41	560	31	543	1.08e-61	220
sp|Q9NP60|IRPL2_HUMAN	tr|A0A1U7S5H5|A0A1U7S5H5_ALLSI	31.183	558	317	22	41	570	34	552	3.86e-61	219
sp|Q9NP60|IRPL2_HUMAN	tr|A0A091IX14|A0A091IX14_CALAN	30.403	546	344	14	28	561	4	525	4.30e-61	219
sp|Q9NP60|IRPL2_HUMAN	tr|A0A091W5B2|A0A091W5B2_OPIHO	29.945	541	331	17	41	560	31	544	1.08e-60	218
sp|Q9NP60|IRPL2_HUMAN	tr|A0A091J652|A0A091J652_EGRGA	29.649	570	352	16	28	576	4	545	1.36e-60	217
sp|Q9NP60|IRPL2_HUMAN	tr|A0A0Q3M4F2|A0A0Q3M4F2_AMAAE	31.351	555	325	20	41	570	32	555	3.47e-60	216
sp|Q9NP60|IRPL2_HUMAN	tr|A0A099ZTA3|A0A099ZTA3_TINGU	31.376	545	318	20	41	560	31	544	7.32e-60	215
sp|Q9NP60|IRPL2_HUMAN	tr|A0A087QW21|A0A087QW21_APTFO	29.636	550	343	15	28	561	4	525	9.02e-60	215
sp|Q9NP60|IRPL2_HUMAN	tr|G5C8W2|G5C8W2_HETGA	28.843	527	330	17	74	574	35	542	9.75e-60	215
sp|Q9NP60|IRPL2_HUMAN	tr|G1RX82|G1RX82_NOMLE	30.709	508	311	15	79	569	89	572	2.36e-59	215
sp|Q9NP60|IRPL2_HUMAN	tr|A0A2I0MS63|A0A2I0MS63_COLLI	30.036	556	333	21	40	570	37	561	5.26e-59	213
sp|Q9NP60|IRPL2_HUMAN	tr|H1A578|H1A578_TAEGU	30.565	566	343	16	31	570	3	544	7.59e-59	213
sp|Q9NP60|IRPL2_HUMAN	tr|A0A2K5E3W5|A0A2K5E3W5_AOTNA	30.709	508	309	18	74	562	82	565	8.01e-59	214
sp|Q9NP60|IRPL2_HUMAN	tr|A0A2I0MS61|A0A2I0MS61_COLLI	29.720	572	352	17	8	561	23	562	9.02e-59	213
sp|Q9NP60|IRPL2_HUMAN	tr|A0A099ZDV7|A0A099ZDV7_TINGU	29.541	545	332	17	38	561	13	526	1.98e-58	211
sp|Q9NP60|IRPL2_HUMAN	tr|H2QIG7|H2QIG7_PANTR	30.632	506	312	16	74	562	82	565	2.24e-58	213
sp|Q9NP60|IRPL2_HUMAN	tr|A0A096NPD9|A0A096NPD9_PAPAN	30.830	506	312	15	74	562	82	566	2.33e-58	212
sp|Q9NP60|IRPL2_HUMAN	tr|R0LVN6|R0LVN6_ANAPL	31.335	517	316	18	74	570	1	498	2.74e-58	210
sp|Q9NP60|IRPL2_HUMAN	tr|F7HHC1|F7HHC1_MACMU	30.830	506	311	16	74	562	82	565	2.80e-58	212
sp|Q9NP60|IRPL2_HUMAN	tr|A0A091I7F5|A0A091I7F5_CALAN	30.314	541	329	19	41	560	31	544	2.98e-58	211
sp|Q9NP60|IRPL2_HUMAN	tr|K7GGG6|K7GGG6_PELSI	30.483	538	322	18	38	557	29	532	3.30e-58	211
sp|Q9NP60|IRPL2_HUMAN	tr|A0A2K5VDC3|A0A2K5VDC3_MACFA	30.830	506	311	16	74	562	82	565	4.46e-58	211
sp|Q9NP60|IRPL2_HUMAN	tr|A0A2R9A4V6|A0A2R9A4V6_PANPA	30.512	508	310	17	74	562	82	565	5.28e-58	211
sp|Q9NP60|IRPL2_HUMAN	tr|A0A1S3FH81|A0A1S3FH81_DIPOR	29.061	554	330	20	74	603	54	568	5.55e-58	211
sp|Q9NP60|IRPL2_HUMAN	tr|M3WGF1|M3WGF1_FELCA	29.586	507	320	16	74	561	54	542	5.67e-58	211
sp|Q9NP60|IRPL2_HUMAN	tr|G1NPM8|G1NPM8_MELGA	30.521	557	331	18	31	561	24	550	7.03e-58	211
sp|Q9NP60|IRPL2_HUMAN	tr|A0A2I0MS76|A0A2I0MS76_COLLI	29.725	545	333	19	55	576	34	551	7.71e-58	210
sp|Q9NP60|IRPL2_HUMAN	tr|A0A091J544|A0A091J544_EGRGA	29.853	546	325	19	41	560	31	544	8.13e-58	210
sp|Q9NP60|IRPL2_HUMAN	tr|A0A0D9RWZ8|A0A0D9RWZ8_CHLSB	30.512	508	310	16	74	562	82	565	8.85e-58	211
sp|Q9NP60|IRPL2_HUMAN	tr|A0A2K5NH82|A0A2K5NH82_CERAT	30.830	506	311	16	74	562	82	565	1.14e-57	211
sp|Q9NP60|IRPL2_HUMAN	tr|A0A151NX90|A0A151NX90_ALLMI	30.986	497	312	16	27	508	529	1009	1.58e-57	217
sp|Q9NP60|IRPL2_HUMAN	tr|A0A151NX90|A0A151NX90_ALLMI	31.042	451	268	17	76	508	58	483	2.01e-41	168
sp|Q9NP60|IRPL2_HUMAN	sp|O95256|I18RA_HUMAN	30.435	506	313	16	74	562	82	565	2.28e-57	209
sp|Q9NP60|IRPL2_HUMAN	tr|A0A2K5YLA1|A0A2K5YLA1_MANLE	30.830	506	311	16	74	562	82	565	3.15e-57	209
sp|Q9NP60|IRPL2_HUMAN	tr|L5K120|L5K120_PTEAL	30.156	514	316	16	74	569	82	570	3.94e-57	209
sp|Q9NP60|IRPL2_HUMAN	tr|H2P5A0|H2P5A0_PONAB	30.237	506	310	16	76	562	84	565	4.29e-57	209
sp|Q9NP60|IRPL2_HUMAN	tr|G3NKE5|G3NKE5_GASAC	28.470	562	357	15	23	560	28	568	4.36e-57	208
sp|Q9NP60|IRPL2_HUMAN	tr|A0A3Q2GXM2|A0A3Q2GXM2_HORSE	28.909	550	350	17	47	575	33	562	4.84e-57	208
sp|Q9NP60|IRPL2_HUMAN	tr|A0A096NU91|A0A096NU91_PAPAN	29.868	529	318	18	74	575	55	557	8.68e-57	207
sp|Q9NP60|IRPL2_HUMAN	tr|F1ML75|F1ML75_BOVIN	29.423	520	328	15	74	573	55	555	9.28e-57	207
sp|Q9NP60|IRPL2_HUMAN	tr|G3QSS6|G3QSS6_GORGO	30.000	510	310	16	74	562	82	565	1.39e-56	207
sp|Q9NP60|IRPL2_HUMAN	tr|G3H6I8|G3H6I8_CRIGR	29.310	522	320	16	74	570	54	551	2.28e-56	206
sp|Q9NP60|IRPL2_HUMAN	tr|F7GVA6|F7GVA6_MACMU	30.097	515	307	18	74	561	55	543	2.35e-56	206
sp|Q9NP60|IRPL2_HUMAN	tr|A0A2K5WFG4|A0A2K5WFG4_MACFA	30.097	515	307	18	74	561	55	543	2.35e-56	206
sp|Q9NP60|IRPL2_HUMAN	tr|A0A2K5NZZ2|A0A2K5NZZ2_CERAT	29.868	529	318	18	74	575	55	557	2.40e-56	206
sp|Q9NP60|IRPL2_HUMAN	tr|A0A1S3W9L2|A0A1S3W9L2_ERIEU	30.784	523	297	22	72	561	55	545	2.70e-56	206
sp|Q9NP60|IRPL2_HUMAN	tr|A0A2U3V627|A0A2U3V627_TURTR	29.057	530	339	17	74	584	55	566	3.02e-56	206
sp|Q9NP60|IRPL2_HUMAN	tr|A0A091DHI3|A0A091DHI3_FUKDA	28.463	527	332	17	74	574	97	604	3.73e-56	207
sp|Q9NP60|IRPL2_HUMAN	tr|A0A5F4BXH6|A0A5F4BXH6_CANLF	29.104	536	339	16	47	561	85	600	4.17e-56	207
sp|Q9NP60|IRPL2_HUMAN	sp|P14778|IL1R1_HUMAN	29.623	530	318	18	74	575	55	557	4.31e-56	206
sp|Q9NP60|IRPL2_HUMAN	tr|R0K7R9|R0K7R9_ANAPL	30.642	545	304	20	43	559	9	507	4.90e-56	204
sp|Q9NP60|IRPL2_HUMAN	tr|A0A2Y9FCY5|A0A2Y9FCY5_PHYMC	29.057	530	339	17	74	584	55	566	5.25e-56	205
sp|Q9NP60|IRPL2_HUMAN	tr|A0A2K6KE95|A0A2K6KE95_RHIBE	30.320	531	312	20	74	575	55	556	5.44e-56	205
sp|Q9NP60|IRPL2_HUMAN	tr|H9GCP0|H9GCP0_ANOCA	29.745	548	321	23	36	560	22	528	5.79e-56	204
sp|Q9NP60|IRPL2_HUMAN	tr|H2QIG4|H2QIG4_PANTR	29.434	530	319	18	74	575	55	557	5.95e-56	205
sp|Q9NP60|IRPL2_HUMAN	tr|A0A2I2ZQ88|A0A2I2ZQ88_GORGO	29.434	530	319	18	74	575	55	557	6.01e-56	205
sp|Q9NP60|IRPL2_HUMAN	tr|A0A2R9BTL7|A0A2R9BTL7_PANPA	29.434	530	319	18	74	575	55	557	6.13e-56	205
sp|Q9NP60|IRPL2_HUMAN	tr|F7D5H1|F7D5H1_ORNAN	29.055	561	341	20	37	573	27	554	6.35e-56	205
sp|Q9NP60|IRPL2_HUMAN	tr|A0A5G2QSI4|A0A5G2QSI4_PIG	29.623	530	334	15	74	583	55	565	7.70e-56	205
sp|Q9NP60|IRPL2_HUMAN	tr|K7FGL5|K7FGL5_PELSI	29.128	539	339	19	39	559	33	546	1.02e-55	205
sp|Q9NP60|IRPL2_HUMAN	tr|U3DT41|U3DT41_CALJA	28.897	526	327	17	74	575	55	557	1.32e-55	204
sp|Q9NP60|IRPL2_HUMAN	tr|A0A2K6KVA2|A0A2K6KVA2_RHIBE	30.632	506	311	17	74	562	82	564	1.50e-55	204
sp|Q9NP60|IRPL2_HUMAN	tr|K7GFU7|K7GFU7_PELSI	29.038	551	342	19	31	560	23	545	2.10e-55	203
sp|Q9NP60|IRPL2_HUMAN	tr|A0A2K6S7J7|A0A2K6S7J7_SAIBB	28.897	526	327	17	74	575	55	557	2.48e-55	203
sp|Q9NP60|IRPL2_HUMAN	tr|A0A1U7QY81|A0A1U7QY81_MESAU	29.050	537	330	18	60	570	43	554	2.64e-55	203
sp|Q9NP60|IRPL2_HUMAN	tr|F1MAT8|F1MAT8_BOVIN	28.850	565	345	16	38	569	32	572	3.02e-55	203
sp|Q9NP60|IRPL2_HUMAN	tr|A0A2K5YLX0|A0A2K5YLX0_MANLE	29.679	529	319	18	74	575	55	557	4.06e-55	203
sp|Q9NP60|IRPL2_HUMAN	tr|A0A093G9Z7|A0A093G9Z7_DRYPU	29.123	570	355	16	28	576	4	545	4.45e-55	202
sp|Q9NP60|IRPL2_HUMAN	tr|A0A2K6T1I1|A0A2K6T1I1_SAIBB	30.495	505	304	17	74	557	82	560	4.52e-55	203
sp|Q9NP60|IRPL2_HUMAN	tr|A0A2Y9QHF3|A0A2Y9QHF3_DELLE	29.057	530	339	17	74	584	168	679	5.98e-55	204
sp|Q9NP60|IRPL2_HUMAN	tr|A0A2K5D0X6|A0A2K5D0X6_AOTNA	28.571	525	330	16	74	575	55	557	6.32e-55	202
sp|Q9NP60|IRPL2_HUMAN	tr|A0A4X2K4H1|A0A4X2K4H1_VOMUR	29.307	563	330	22	41	564	35	568	6.79e-55	202
sp|Q9NP60|IRPL2_HUMAN	tr|M3ZAB8|M3ZAB8_NOMLE	29.112	529	322	18	74	575	55	557	7.20e-55	202
sp|Q9NP60|IRPL2_HUMAN	tr|F7CCB3|F7CCB3_HORSE	29.051	506	313	16	74	559	82	561	8.80e-55	202
sp|Q9NP60|IRPL2_HUMAN	tr|A0A452FAM0|A0A452FAM0_CAPHI	28.348	575	335	17	38	569	32	572	8.83e-55	202
sp|Q9NP60|IRPL2_HUMAN	sp|P13504|IL1R1_MOUSE	27.531	563	359	17	28	570	22	555	1.04e-54	202
sp|Q9NP60|IRPL2_HUMAN	tr|M3YLD6|M3YLD6_MUSPF	28.994	507	323	15	74	561	55	543	1.33e-54	201
sp|Q9NP60|IRPL2_HUMAN	tr|H9GCM7|H9GCM7_ANOCA	32.347	507	294	21	68	559	45	517	1.36e-54	201
sp|Q9NP60|IRPL2_HUMAN	tr|G1M3C9|G1M3C9_AILME	29.240	513	315	18	74	561	58	547	1.67e-54	201
sp|Q9NP60|IRPL2_HUMAN	tr|H2P594|H2P594_PONAB	29.457	516	309	18	74	561	55	543	2.19e-54	201
sp|Q9NP60|IRPL2_HUMAN	tr|A0A286XZB2|A0A286XZB2_CAVPO	28.740	508	315	18	74	557	54	538	3.04e-54	200
sp|Q9NP60|IRPL2_HUMAN	tr|W5PUF0|W5PUF0_SHEEP	29.446	523	324	16	74	573	55	555	3.46e-54	200
sp|Q9NP60|IRPL2_HUMAN	tr|A0A1L8H8U0|A0A1L8H8U0_XENLA	29.637	523	326	15	43	557	34	522	4.47e-54	199
sp|Q9NP60|IRPL2_HUMAN	tr|A0A340X0R7|A0A340X0R7_LIPVE	28.544	529	332	17	74	575	67	576	5.43e-54	200
sp|Q9NP60|IRPL2_HUMAN	tr|A0A1L8HGW3|A0A1L8HGW3_XENLA	29.658	526	319	16	43	557	34	519	5.48e-54	199
sp|Q9NP60|IRPL2_HUMAN	tr|F1STH2|F1STH2_PIG	29.254	523	325	17	74	578	82	577	5.79e-54	201
sp|Q9NP60|IRPL2_HUMAN	tr|K7FXC2|K7FXC2_PELSI	33.068	502	279	19	103	576	83	555	6.10e-54	199
sp|Q9NP60|IRPL2_HUMAN	tr|A0A0D9RX38|A0A0D9RX38_CHLSB	29.112	529	322	18	74	575	55	557	6.94e-54	199
sp|Q9NP60|IRPL2_HUMAN	tr|A0A2U3ZHU4|A0A2U3ZHU4_ODORO	29.714	525	324	18	60	561	41	543	1.02e-53	199
sp|Q9NP60|IRPL2_HUMAN	tr|A0A087QW19|A0A087QW19_APTFO	29.868	529	322	18	55	559	37	540	1.04e-53	198
sp|Q9NP60|IRPL2_HUMAN	tr|A0A340XCG1|A0A340XCG1_LIPVE	28.980	559	338	20	38	562	31	564	1.19e-53	199
sp|Q9NP60|IRPL2_HUMAN	tr|A0A2K5LU69|A0A2K5LU69_CERAT	32.470	502	286	18	76	559	56	522	1.25e-53	198
sp|Q9NP60|IRPL2_HUMAN	tr|A0A1U7TRI1|A0A1U7TRI1_TARSY	28.435	524	325	18	74	572	55	553	1.32e-53	199
sp|Q9NP60|IRPL2_HUMAN	tr|A0A0D9RX09|A0A0D9RX09_CHLSB	32.296	514	289	19	76	565	56	534	1.81e-53	197
sp|Q9NP60|IRPL2_HUMAN	tr|A0A096NUE8|A0A096NUE8_PAPAN	32.271	502	287	18	76	559	56	522	1.88e-53	197
sp|Q9NP60|IRPL2_HUMAN	tr|A0A384CR99|A0A384CR99_URSMA	29.063	523	329	16	74	575	55	556	2.12e-53	198
sp|Q9NP60|IRPL2_HUMAN	tr|G5AZE9|G5AZE9_HETGA	28.713	505	316	16	74	559	82	561	5.14e-53	197
sp|Q9NP60|IRPL2_HUMAN	tr|A0A2K5Y068|A0A2K5Y068_MANLE	32.271	502	287	18	76	559	56	522	6.53e-53	196
sp|Q9NP60|IRPL2_HUMAN	tr|R0LZF5|R0LZF5_ANAPL	30.545	514	310	17	68	559	30	518	6.93e-53	196
sp|Q9NP60|IRPL2_HUMAN	tr|A0A2Y9D7K2|A0A2Y9D7K2_TRIMA	29.072	485	311	13	98	569	105	569	8.74e-53	197
sp|Q9NP60|IRPL2_HUMAN	tr|A0A099ZSK7|A0A099ZSK7_TINGU	30.394	533	323	20	43	561	2	500	1.00e-52	194
sp|Q9NP60|IRPL2_HUMAN	sp|Q13478|IL18R_HUMAN	31.725	539	301	21	43	559	30	523	1.10e-52	195
sp|Q9NP60|IRPL2_HUMAN	tr|F7H8F9|F7H8F9_MACMU	32.470	502	286	18	76	559	56	522	1.10e-52	195
sp|Q9NP60|IRPL2_HUMAN	tr|W5PU79|W5PU79_SHEEP	29.658	526	307	16	74	569	82	574	1.36e-52	196
sp|Q9NP60|IRPL2_HUMAN	tr|A0A2K5V3M1|A0A2K5V3M1_MACFA	32.271	502	287	18	76	559	56	522	1.51e-52	195
sp|Q9NP60|IRPL2_HUMAN	tr|G3RAT7|G3RAT7_GORGO	31.784	538	302	20	43	559	30	523	1.54e-52	195
sp|Q9NP60|IRPL2_HUMAN	tr|A0A452EED2|A0A452EED2_CAPHI	29.254	523	325	16	74	573	55	555	1.61e-52	196
sp|Q9NP60|IRPL2_HUMAN	tr|A0A2Y9ETF6|A0A2Y9ETF6_PHYMC	28.269	566	347	20	38	569	31	571	1.85e-52	196
sp|Q9NP60|IRPL2_HUMAN	tr|E2RKX1|E2RKX1_CANLF	28.433	517	323	17	74	569	82	572	2.49e-52	195
sp|Q9NP60|IRPL2_HUMAN	tr|A0A2I0MS69|A0A2I0MS69_COLLI	28.388	546	346	14	35	565	32	547	2.67e-52	194
sp|Q9NP60|IRPL2_HUMAN	tr|A0A091E4Z7|A0A091E4Z7_FUKDA	29.183	514	303	21	74	559	82	562	2.78e-52	195
sp|Q9NP60|IRPL2_HUMAN	tr|G1PHB3|G1PHB3_MYOLU	28.996	538	331	20	76	585	53	567	2.83e-52	195
sp|Q9NP60|IRPL2_HUMAN	tr|H9GCL5|H9GCL5_ANOCA	27.878	556	362	15	23	559	16	551	4.31e-52	194
sp|Q9NP60|IRPL2_HUMAN	tr|K7FQW4|K7FQW4_PELSI	30.556	540	324	17	43	561	30	539	4.43e-52	194
sp|Q9NP60|IRPL2_HUMAN	tr|A0A2J8RU31|A0A2J8RU31_PONAB	31.784	538	302	20	43	559	30	523	4.64e-52	194
sp|Q9NP60|IRPL2_HUMAN	tr|G1NPN1|G1NPN1_MELGA	30.667	525	316	18	74	576	53	551	6.28e-52	194
sp|Q9NP60|IRPL2_HUMAN	tr|A0A2U3Y192|A0A2U3Y192_LEPWE	29.652	489	306	15	97	569	100	566	9.06e-52	194
sp|Q9NP60|IRPL2_HUMAN	tr|F7FG48|F7FG48_ORNAN	30.268	522	297	21	76	564	81	568	1.18e-51	194
sp|Q9NP60|IRPL2_HUMAN	tr|A0A093IA28|A0A093IA28_DRYPU	29.102	512	320	16	70	561	17	505	1.48e-51	191
sp|Q9NP60|IRPL2_HUMAN	tr|G3UP79|G3UP79_MELGA	29.508	549	340	17	34	560	29	552	1.80e-51	192
sp|Q9NP60|IRPL2_HUMAN	tr|A0A4X2JZ46|A0A4X2JZ46_VOMUR	31.599	538	292	21	43	559	30	512	2.87e-51	191
sp|Q9NP60|IRPL2_HUMAN	tr|I3M3R4|I3M3R4_ICTTR	32.523	535	300	23	43	559	30	521	3.30e-51	191
sp|Q9NP60|IRPL2_HUMAN	tr|A0A1U8DFJ9|A0A1U8DFJ9_ALLSI	29.182	538	320	19	45	557	50	551	3.62e-51	192
sp|Q9NP60|IRPL2_HUMAN	tr|A0A2K6MW58|A0A2K6MW58_RHIBE	32.803	503	268	19	76	559	56	507	4.17e-51	191
sp|Q9NP60|IRPL2_HUMAN	tr|A0A2U4B0S2|A0A2U4B0S2_TURTR	28.269	566	347	20	38	569	31	571	6.94e-51	192
sp|Q9NP60|IRPL2_HUMAN	tr|A0A3Q0HBH3|A0A3Q0HBH3_ALLSI	30.147	544	330	19	35	561	42	552	7.66e-51	191
sp|Q9NP60|IRPL2_HUMAN	tr|A0A151NX74|A0A151NX74_ALLMI	29.554	538	318	19	45	557	504	1005	8.59e-51	196
sp|Q9NP60|IRPL2_HUMAN	tr|A0A151NX74|A0A151NX74_ALLMI	30.222	450	257	19	41	468	34	448	2.51e-41	167
sp|Q9NP60|IRPL2_HUMAN	tr|A0A1L8HGR5|A0A1L8HGR5_XENLA	30.572	507	291	19	74	559	66	532	9.90e-51	190
sp|Q9NP60|IRPL2_HUMAN	tr|H0VQA7|H0VQA7_CAVPO	29.134	508	308	18	76	559	84	563	1.05e-50	191
sp|Q9NP60|IRPL2_HUMAN	tr|A0A2Y9QHE2|A0A2Y9QHE2_DELLE	28.269	566	347	20	38	569	31	571	1.44e-50	191
sp|Q9NP60|IRPL2_HUMAN	tr|A0A1U7U2L3|A0A1U7U2L3_TARSY	29.666	509	305	17	74	559	82	560	1.44e-50	192
sp|Q9NP60|IRPL2_HUMAN	tr|G1SQ92|G1SQ92_RABIT	28.725	557	336	23	38	559	31	561	2.05e-50	190
sp|Q9NP60|IRPL2_HUMAN	tr|I3MT55|I3MT55_ICTTR	27.866	506	323	14	93	576	6	491	2.35e-50	188
sp|Q9NP60|IRPL2_HUMAN	tr|A0A1S3AB60|A0A1S3AB60_ERIEU	29.608	510	304	17	74	559	60	538	2.46e-50	189
sp|Q9NP60|IRPL2_HUMAN	tr|A0A1S3FF90|A0A1S3FF90_DIPOR	28.131	519	329	17	64	562	108	602	3.06e-50	191
sp|Q9NP60|IRPL2_HUMAN	tr|A0A2K6ER18|A0A2K6ER18_PROCO	30.569	422	259	13	160	569	31	430	3.39e-50	187
sp|Q9NP60|IRPL2_HUMAN	tr|A0A091W4V1|A0A091W4V1_OPIHO	28.864	537	325	17	43	558	2	502	3.66e-50	187
sp|Q9NP60|IRPL2_HUMAN	tr|G1RX60|G1RX60_NOMLE	32.961	537	297	21	43	559	30	523	4.02e-50	188
sp|Q9NP60|IRPL2_HUMAN	tr|H0XAA2|H0XAA2_OTOGA	29.577	497	305	16	81	559	91	560	6.26e-50	188
sp|Q9NP60|IRPL2_HUMAN	tr|A0A091JX48|A0A091JX48_EGRGA	30.077	522	304	20	69	561	16	505	6.33e-50	187
sp|Q9NP60|IRPL2_HUMAN	tr|L5K3H3|L5K3H3_PTEAL	28.269	520	334	17	74	573	51	551	8.03e-50	188
sp|Q9NP60|IRPL2_HUMAN	tr|A0A2Y9R8B9|A0A2Y9R8B9_TRIMA	28.317	505	326	14	75	561	56	542	1.18e-49	187
sp|Q9NP60|IRPL2_HUMAN	tr|G1M3I4|G1M3I4_AILME	28.717	491	313	14	97	569	97	568	1.21e-49	187
sp|Q9NP60|IRPL2_HUMAN	tr|A0A287BK67|A0A287BK67_PIG	32.150	535	301	21	43	559	31	521	1.37e-49	187
sp|Q9NP60|IRPL2_HUMAN	tr|A0A2K6TL81|A0A2K6TL81_SAIBB	30.582	533	312	21	43	559	31	521	1.51e-49	187
sp|Q9NP60|IRPL2_HUMAN	tr|A0A2U3W340|A0A2U3W340_ODORO	31.332	533	310	19	43	559	30	522	1.59e-49	187
sp|Q9NP60|IRPL2_HUMAN	tr|A0A087QW20|A0A087QW20_APTFO	28.832	548	317	20	43	561	2	505	1.60e-49	186
sp|Q9NP60|IRPL2_HUMAN	tr|H0WXK9|H0WXK9_OTOGA	27.626	514	333	17	68	561	50	544	2.05e-49	187
sp|Q9NP60|IRPL2_HUMAN	tr|A0A226NG42|A0A226NG42_CALSU	29.699	532	329	17	41	558	24	524	2.07e-49	186
sp|Q9NP60|IRPL2_HUMAN	tr|A0A0Q3TAN4|A0A0Q3TAN4_AMAAE	29.182	538	338	16	35	558	57	565	2.69e-49	192
sp|Q9NP60|IRPL2_HUMAN	tr|A0A0Q3TAN4|A0A0Q3TAN4_AMAAE	29.650	543	336	17	55	576	631	1148	7.48e-47	184
sp|Q9NP60|IRPL2_HUMAN	tr|A0A1S3FF17|A0A1S3FF17_DIPOR	28.600	493	312	14	93	561	65	541	2.75e-49	186
sp|Q9NP60|IRPL2_HUMAN	tr|H2QIG6|H2QIG6_PANTR	35.101	396	214	15	180	559	54	422	3.54e-49	183
sp|Q9NP60|IRPL2_HUMAN	tr|G1PUZ5|G1PUZ5_MYOLU	27.536	552	327	18	58	569	56	574	3.81e-49	187
sp|Q9NP60|IRPL2_HUMAN	tr|A0A2R9BFV9|A0A2R9BFV9_PANPA	34.848	396	215	15	180	559	54	422	3.92e-49	183
sp|Q9NP60|IRPL2_HUMAN	tr|A0A2U3W392|A0A2U3W392_ODORO	29.243	489	308	15	97	569	100	566	4.22e-49	186
sp|Q9NP60|IRPL2_HUMAN	tr|A0A2Y9Q6M3|A0A2Y9Q6M3_DELLE	31.520	533	307	18	43	559	31	521	6.32e-49	185
sp|Q9NP60|IRPL2_HUMAN	tr|G3T0P4|G3T0P4_LOXAF	28.689	488	309	14	98	569	105	569	7.15e-49	186
sp|Q9NP60|IRPL2_HUMAN	tr|A0A091J8R1|A0A091J8R1_EGRGA	30.361	527	318	19	55	559	37	536	7.41e-49	185
sp|Q9NP60|IRPL2_HUMAN	tr|A0A099ZVD4|A0A099ZVD4_TINGU	29.483	580	340	22	2	559	3	535	9.51e-49	184
sp|Q9NP60|IRPL2_HUMAN	tr|A0A2Y9FAL4|A0A2Y9FAL4_PHYMC	29.845	516	321	14	74	566	46	543	1.02e-48	185
sp|Q9NP60|IRPL2_HUMAN	tr|A0A384CR80|A0A384CR80_URSMA	29.436	479	300	15	97	559	98	554	1.22e-48	185
sp|Q9NP60|IRPL2_HUMAN	tr|A0A2Y9QI07|A0A2Y9QI07_DELLE	29.174	545	319	17	74	566	46	575	1.26e-48	185
sp|Q9NP60|IRPL2_HUMAN	tr|M3YLG0|M3YLG0_MUSPF	30.410	536	310	18	43	559	30	521	1.41e-48	184
sp|Q9NP60|IRPL2_HUMAN	tr|A0A2U4B143|A0A2U4B143_TURTR	31.520	533	307	18	43	559	31	521	1.43e-48	184
sp|Q9NP60|IRPL2_HUMAN	tr|A0A2Y9D8H1|A0A2Y9D8H1_TRIMA	31.589	535	305	21	43	560	30	520	2.37e-48	183
sp|Q9NP60|IRPL2_HUMAN	tr|A0A1U8CAG5|A0A1U8CAG5_MESAU	29.388	490	309	14	98	566	69	542	3.39e-48	183
sp|Q9NP60|IRPL2_HUMAN	tr|W5PUB5|W5PUB5_SHEEP	29.299	471	309	12	103	557	79	541	3.48e-48	183
sp|Q9NP60|IRPL2_HUMAN	tr|M3WNZ1|M3WNZ1_FELCA	28.866	485	303	16	103	569	113	573	3.50e-48	184
sp|Q9NP60|IRPL2_HUMAN	sp|Q9Z2B1|I18RA_MOUSE	29.927	411	256	11	160	559	172	561	3.99e-48	184
sp|Q9NP60|IRPL2_HUMAN	tr|G1M3I0|G1M3I0_AILME	31.285	537	306	19	43	559	30	523	4.22e-48	182
sp|Q9NP60|IRPL2_HUMAN	tr|A0A1L8HGR1|A0A1L8HGR1_XENLA	30.000	560	296	24	69	579	49	561	8.07e-48	182
sp|Q9NP60|IRPL2_HUMAN	tr|A0A287BH51|A0A287BH51_PIG	30.655	473	288	14	103	551	73	529	8.55e-48	182
sp|Q9NP60|IRPL2_HUMAN	tr|A0A286XYD5|A0A286XYD5_CAVPO	28.767	511	319	16	76	561	61	551	8.90e-48	182
sp|Q9NP60|IRPL2_HUMAN	tr|A0A2U3Y160|A0A2U3Y160_LEPWE	30.726	537	308	20	43	559	30	522	1.28e-47	181
sp|Q9NP60|IRPL2_HUMAN	tr|A0A3Q2HK48|A0A3Q2HK48_HORSE	31.215	535	307	19	43	559	317	808	1.44e-47	185
sp|Q9NP60|IRPL2_HUMAN	tr|A0A340XCF0|A0A340XCF0_LIPVE	31.481	540	308	21	38	559	25	520	1.57e-47	181
sp|Q9NP60|IRPL2_HUMAN	sp|Q01638|ILRL1_HUMAN	29.228	479	315	13	103	566	74	543	2.47e-47	181
sp|Q9NP60|IRPL2_HUMAN	tr|A0A2Y9FAJ6|A0A2Y9FAJ6_PHYMC	31.144	533	309	18	43	559	31	521	2.69e-47	180
sp|Q9NP60|IRPL2_HUMAN	tr|A0A2Y9D7K4|A0A2Y9D7K4_TRIMA	29.423	503	303	14	93	566	63	542	3.53e-47	180
sp|Q9NP60|IRPL2_HUMAN	tr|G3T9V7|G3T9V7_LOXAF	27.447	521	334	18	75	573	58	556	3.72e-47	181
sp|Q9NP60|IRPL2_HUMAN	tr|A0A2I2UZL1|A0A2I2UZL1_FELCA	30.957	533	302	19	51	559	31	521	4.72e-47	180
sp|Q9NP60|IRPL2_HUMAN	tr|G5AZF0|G5AZF0_HETGA	30.769	533	315	20	43	559	11	505	6.66e-47	179
sp|Q9NP60|IRPL2_HUMAN	tr|A0A3Q0HA85|A0A3Q0HA85_ALLSI	35.389	373	200	15	208	559	27	379	7.58e-47	176
sp|Q9NP60|IRPL2_HUMAN	tr|F7EMB0|F7EMB0_CALJA	30.675	489	280	18	90	559	73	521	7.81e-47	179
sp|Q9NP60|IRPL2_HUMAN	tr|G3T0N9|G3T0N9_LOXAF	30.912	537	306	21	43	559	30	521	8.54e-47	179
sp|Q9NP60|IRPL2_HUMAN	tr|H0ZHW9|H0ZHW9_TAEGU	29.046	482	313	13	93	561	40	505	8.56e-47	178
sp|Q9NP60|IRPL2_HUMAN	tr|M3YLG4|M3YLG4_MUSPF	28.155	515	327	16	74	569	81	571	9.56e-47	180
sp|Q9NP60|IRPL2_HUMAN	tr|F1MJ29|F1MJ29_BOVIN	30.443	542	300	21	43	559	31	520	1.05e-46	179
sp|Q9NP60|IRPL2_HUMAN	tr|G1M3F7|G1M3F7_AILME	28.092	477	315	12	103	561	80	546	1.05e-46	179
sp|Q9NP60|IRPL2_HUMAN	tr|R0K6N6|R0K6N6_ANAPL	29.799	547	342	15	34	561	12	535	1.38e-46	178
sp|Q9NP60|IRPL2_HUMAN	tr|G3RKI3|G3RKI3_GORGO	29.019	479	316	13	103	566	74	543	1.80e-46	178
sp|Q9NP60|IRPL2_HUMAN	tr|A0A1U7QV74|A0A1U7QV74_MESAU	27.542	472	300	14	105	559	114	560	3.59e-46	179
sp|Q9NP60|IRPL2_HUMAN	tr|G1SS30|G1SS30_RABIT	29.461	482	304	15	74	538	58	520	3.66e-46	180
sp|Q9NP60|IRPL2_HUMAN	tr|A0A2K5E1G0|A0A2K5E1G0_AOTNA	29.796	490	299	16	103	566	74	544	3.86e-46	177
sp|Q9NP60|IRPL2_HUMAN	tr|H0W287|H0W287_CAVPO	29.623	530	283	19	46	559	7	462	3.99e-46	176
sp|Q9NP60|IRPL2_HUMAN	tr|F1PSF7|F1PSF7_CANLF	28.898	481	307	14	103	561	74	541	4.43e-46	177
sp|Q9NP60|IRPL2_HUMAN	tr|A0A2U4B138|A0A2U4B138_TURTR	28.440	545	323	16	74	566	46	575	5.55e-46	177
sp|Q9NP60|IRPL2_HUMAN	tr|G3GT78|G3GT78_CRIGR	32.845	341	207	9	24	349	17	350	7.04e-46	172
sp|Q9NP60|IRPL2_HUMAN	tr|G3UQ87|G3UQ87_MELGA	27.920	548	347	17	35	565	15	531	9.28e-46	176
sp|Q9NP60|IRPL2_HUMAN	tr|A0A2K5BWG6|A0A2K5BWG6_AOTNA	34.439	392	206	15	189	559	22	383	1.32e-45	172
sp|Q9NP60|IRPL2_HUMAN	tr|A0A091I6D6|A0A091I6D6_CALAN	29.771	524	319	18	55	559	37	530	3.18e-45	174
sp|Q9NP60|IRPL2_HUMAN	tr|A0A1U7UAQ7|A0A1U7UAQ7_TARSY	31.227	538	310	19	41	563	27	519	3.64e-45	174
sp|Q9NP60|IRPL2_HUMAN	tr|A0A060X7P8|A0A060X7P8_ONCMY	73.148	108	28	1	13	119	35	142	3.68e-45	163
sp|Q9NP60|IRPL2_HUMAN	tr|G3T0N7|G3T0N7_LOXAF	28.417	556	339	17	38	566	27	550	3.74e-45	175
sp|Q9NP60|IRPL2_HUMAN	tr|A0A452E1R2|A0A452E1R2_CAPHI	29.685	539	308	20	43	559	31	520	4.08e-45	174
sp|Q9NP60|IRPL2_HUMAN	tr|F6XB14|F6XB14_HORSE	28.898	481	314	13	99	561	70	540	4.42e-45	174
sp|Q9NP60|IRPL2_HUMAN	tr|A0A4X2LQL8|A0A4X2LQL8_VOMUR	29.876	482	310	14	93	560	73	540	6.50e-45	174
sp|Q9NP60|IRPL2_HUMAN	tr|A0A1L8HGN7|A0A1L8HGN7_XENLA	27.434	565	365	16	9	557	55	590	8.24e-45	174
sp|Q9NP60|IRPL2_HUMAN	tr|F7DVI3|F7DVI3_CALJA	29.652	489	301	15	103	566	74	544	8.77e-45	174
sp|Q9NP60|IRPL2_HUMAN	tr|A0A2K6M1U0|A0A2K6M1U0_RHIBE	28.661	478	319	13	103	566	74	543	1.04e-44	173
sp|Q9NP60|IRPL2_HUMAN	tr|W5PU94|W5PU94_SHEEP	29.685	539	308	20	43	559	31	520	1.08e-44	173
sp|Q9NP60|IRPL2_HUMAN	tr|F1MRU1|F1MRU1_BOVIN	30.185	487	299	15	103	566	74	542	1.34e-44	173
sp|Q9NP60|IRPL2_HUMAN	tr|A0A1S3FFF0|A0A1S3FFF0_DIPOR	30.290	482	286	17	93	559	76	522	1.49e-44	172
sp|Q9NP60|IRPL2_HUMAN	tr|M3YLF6|M3YLF6_MUSPF	27.579	504	336	13	76	561	48	540	1.66e-44	173
sp|Q9NP60|IRPL2_HUMAN	tr|H0XA98|H0XA98_OTOGA	29.630	540	307	19	43	559	30	519	2.36e-44	172
sp|Q9NP60|IRPL2_HUMAN	tr|M3WRI0|M3WRI0_FELCA	28.033	478	314	13	103	561	74	540	2.81e-44	172
sp|Q9NP60|IRPL2_HUMAN	tr|A0A0D9RX22|A0A0D9RX22_CHLSB	28.601	479	318	13	103	566	74	543	4.58e-44	172
sp|Q9NP60|IRPL2_HUMAN	tr|A0A452EZZ4|A0A452EZZ4_CAPHI	29.895	475	299	13	103	557	73	533	5.21e-44	171
sp|Q9NP60|IRPL2_HUMAN	tr|A0A2K6GXV2|A0A2K6GXV2_PROCO	29.205	541	322	19	38	559	24	522	6.27e-44	171
sp|Q9NP60|IRPL2_HUMAN	tr|A0A2K5M1E1|A0A2K5M1E1_CERAT	28.392	479	319	13	103	566	74	543	1.08e-43	171
sp|Q9NP60|IRPL2_HUMAN	tr|A0A096MQK8|A0A096MQK8_PAPAN	28.601	479	318	13	103	566	74	543	1.31e-43	170
sp|Q9NP60|IRPL2_HUMAN	tr|A0A1S2ZN59|A0A1S2ZN59_ERIEU	28.361	476	314	12	103	561	74	539	1.45e-43	170
sp|Q9NP60|IRPL2_HUMAN	tr|A0A384CR86|A0A384CR86_URSMA	28.419	468	307	11	103	552	74	531	1.52e-43	170
sp|Q9NP60|IRPL2_HUMAN	tr|F7H8G1|F7H8G1_MACMU	28.601	479	318	13	103	566	74	543	1.56e-43	170
sp|Q9NP60|IRPL2_HUMAN	tr|A0A2K5XRU3|A0A2K5XRU3_MANLE	28.392	479	319	13	103	566	74	543	1.75e-43	170
sp|Q9NP60|IRPL2_HUMAN	tr|A0A091I9V8|A0A091I9V8_CALAN	27.444	532	337	16	43	557	2	501	1.87e-43	169
sp|Q9NP60|IRPL2_HUMAN	sp|P14719|ILRL1_MOUSE	28.200	500	304	16	93	561	70	545	2.66e-43	169
sp|Q9NP60|IRPL2_HUMAN	tr|A0A5F4CLY4|A0A5F4CLY4_CANLF	32.898	459	254	17	118	559	279	700	3.46e-43	171
sp|Q9NP60|IRPL2_HUMAN	tr|G5AZF1|G5AZF1_HETGA	28.542	487	306	15	103	561	72	544	3.62e-43	169
sp|Q9NP60|IRPL2_HUMAN	tr|I3N7N5|I3N7N5_ICTTR	28.257	545	340	16	39	561	22	537	3.63e-43	169
sp|Q9NP60|IRPL2_HUMAN	tr|A0A2U3W349|A0A2U3W349_ODORO	28.226	496	314	15	106	575	77	556	5.01e-43	169
sp|Q9NP60|IRPL2_HUMAN	tr|A0A0D9RX25|A0A0D9RX25_CHLSB	26.834	559	348	19	27	560	18	540	5.60e-43	169
sp|Q9NP60|IRPL2_HUMAN	tr|A0A2K5UDB8|A0A2K5UDB8_MACFA	28.392	479	319	13	103	566	74	543	5.91e-43	168
sp|Q9NP61|ARFG3_HUMAN	sp|Q9NP61|ARFG3_HUMAN	100.000	516	0	0	1	516	1	516	0.0	1070
sp|Q9NP61|ARFG3_HUMAN	tr|G2HJF0|G2HJF0_PANTR	98.643	516	7	0	1	516	1	516	0.0	1054
sp|Q9NP61|ARFG3_HUMAN	tr|G3RF12|G3RF12_GORGO	98.256	516	9	0	1	516	1	516	0.0	1052
sp|Q9NP61|ARFG3_HUMAN	tr|A0A2I3G7B7|A0A2I3G7B7_NOMLE	97.868	516	11	0	1	516	1	516	0.0	1047
sp|Q9NP61|ARFG3_HUMAN	tr|A0A0D9R008|A0A0D9R008_CHLSB	96.899	516	16	0	1	516	1	516	0.0	1040
sp|Q9NP61|ARFG3_HUMAN	sp|Q5R787|ARFG3_PONAB	97.093	516	15	0	1	516	1	516	0.0	1038
sp|Q9NP61|ARFG3_HUMAN	tr|A0A2K5VF39|A0A2K5VF39_MACFA	96.705	516	17	0	1	516	1	516	0.0	1038
sp|Q9NP61|ARFG3_HUMAN	tr|A0A2K5MNJ8|A0A2K5MNJ8_CERAT	96.705	516	17	0	1	516	1	516	0.0	1038
sp|Q9NP61|ARFG3_HUMAN	sp|Q4R4C9|ARFG3_MACFA	96.512	516	18	0	1	516	1	516	0.0	1036
sp|Q9NP61|ARFG3_HUMAN	tr|A0A096NKG2|A0A096NKG2_PAPAN	96.124	516	20	0	1	516	89	604	0.0	1035
sp|Q9NP61|ARFG3_HUMAN	tr|A0A5F8AGL0|A0A5F8AGL0_MACMU	96.109	514	20	0	1	514	1	514	0.0	1030
sp|Q9NP61|ARFG3_HUMAN	tr|F7GR93|F7GR93_CALJA	94.380	516	29	0	1	516	1	516	0.0	978
sp|Q9NP61|ARFG3_HUMAN	tr|A0A2K6MXT7|A0A2K6MXT7_RHIBE	95.695	511	22	0	1	511	1	511	0.0	972
sp|Q9NP61|ARFG3_HUMAN	tr|A0A2R9BVN7|A0A2R9BVN7_PANPA	95.517	513	22	1	4	516	4	515	0.0	963
sp|Q9NP61|ARFG3_HUMAN	tr|A0A1U7TYS5|A0A1U7TYS5_TARSY	91.876	517	41	1	1	516	1	517	0.0	954
sp|Q9NP61|ARFG3_HUMAN	tr|A0A2K5ZTX5|A0A2K5ZTX5_MANLE	95.040	504	24	1	13	516	4	506	0.0	949
sp|Q9NP61|ARFG3_HUMAN	tr|A0A5F4CNP4|A0A5F4CNP4_CANLF	88.672	512	57	1	1	511	153	664	0.0	928
sp|Q9NP61|ARFG3_HUMAN	tr|A0A2Y9DRX4|A0A2Y9DRX4_TRIMA	89.749	517	52	1	1	516	1	517	0.0	922
sp|Q9NP61|ARFG3_HUMAN	tr|G1LK78|G1LK78_AILME	88.031	518	60	2	1	516	1	518	0.0	905
sp|Q9NP61|ARFG3_HUMAN	tr|A0A2U3XLT4|A0A2U3XLT4_LEPWE	87.621	517	63	1	1	516	1	517	0.0	902
sp|Q9NP61|ARFG3_HUMAN	tr|A0A2Y9PZS3|A0A2Y9PZS3_DELLE	88.031	518	60	2	1	516	1	518	0.0	900
sp|Q9NP61|ARFG3_HUMAN	tr|A0A2U4C3E2|A0A2U4C3E2_TURTR	88.417	518	58	2	1	516	1	518	0.0	898
sp|Q9NP61|ARFG3_HUMAN	tr|A0A340WXC5|A0A340WXC5_LIPVE	86.782	522	63	2	1	516	1	522	0.0	897
sp|Q9NP61|ARFG3_HUMAN	tr|G3TYE8|G3TYE8_LOXAF	86.692	526	60	3	1	516	1	526	0.0	896
sp|Q9NP61|ARFG3_HUMAN	tr|L5K8C9|L5K8C9_PTEAL	86.914	512	66	1	1	511	506	1017	0.0	891
sp|Q9NP61|ARFG3_HUMAN	tr|M3YXY8|M3YXY8_MUSPF	87.066	518	64	3	1	516	1	517	0.0	891
sp|Q9NP61|ARFG3_HUMAN	tr|G3HXT1|G3HXT1_CRIGR	82.398	517	90	1	1	516	1	517	0.0	873
sp|Q9NP61|ARFG3_HUMAN	tr|A0A2U3VQM7|A0A2U3VQM7_ODORO	87.449	494	61	1	24	516	30	523	0.0	863
sp|Q9NP61|ARFG3_HUMAN	tr|A0A452FPQ4|A0A452FPQ4_CAPHI	86.293	518	65	4	1	516	1	514	0.0	856
sp|Q9NP61|ARFG3_HUMAN	sp|Q17R07|ARFG3_BOVIN	86.486	518	67	3	1	516	1	517	0.0	856
sp|Q9NP61|ARFG3_HUMAN	tr|A0A287DDV7|A0A287DDV7_ICTTR	84.286	490	76	1	23	511	8	497	0.0	854
sp|Q9NP61|ARFG3_HUMAN	tr|A0A384D324|A0A384D324_URSMA	86.437	494	66	1	24	516	62	555	0.0	852
sp|Q9NP61|ARFG3_HUMAN	tr|W5QCM2|W5QCM2_SHEEP	86.680	518	66	3	1	516	58	574	0.0	852
sp|Q9NP61|ARFG3_HUMAN	tr|A0A1U8BKU3|A0A1U8BKU3_MESAU	82.592	517	89	1	1	516	1	517	0.0	849
sp|Q9NP61|ARFG3_HUMAN	tr|F6YT60|F6YT60_HORSE	87.500	472	58	1	1	471	1	472	0.0	847
sp|Q9NP61|ARFG3_HUMAN	sp|Q9D8S3|ARFG3_MOUSE	80.306	523	96	1	1	516	1	523	0.0	846
sp|Q9NP61|ARFG3_HUMAN	tr|G1P2T7|G1P2T7_MYOLU	79.884	517	102	2	1	516	1	516	0.0	831
sp|Q9NP61|ARFG3_HUMAN	tr|A0A5F5Y4T9|A0A5F5Y4T9_FELCA	89.831	472	47	1	1	471	1	472	0.0	830
sp|Q9NP61|ARFG3_HUMAN	tr|A0A2K5CQ16|A0A2K5CQ16_AOTNA	82.534	521	55	7	1	516	1	490	0.0	810
sp|Q9NP61|ARFG3_HUMAN	tr|A0A1S2ZRQ9|A0A1S2ZRQ9_ERIEU	83.367	493	81	1	24	516	80	571	0.0	809
sp|Q9NP61|ARFG3_HUMAN	tr|H0X124|H0X124_OTOGA	79.198	524	91	8	1	513	2	518	0.0	802
sp|Q9NP61|ARFG3_HUMAN	tr|A0A2K6H0Y9|A0A2K6H0Y9_PROCO	83.366	517	45	2	1	516	1	477	0.0	801
sp|Q9NP61|ARFG3_HUMAN	tr|A0A286ZL56|A0A286ZL56_PIG	81.214	527	80	3	1	510	1	525	0.0	797
sp|Q9NP61|ARFG3_HUMAN	tr|A0A4X2KEG7|A0A4X2KEG7_VOMUR	74.759	519	126	3	1	516	1	517	0.0	793
sp|Q9NP61|ARFG3_HUMAN	tr|A0A151P8J1|A0A151P8J1_ALLMI	72.500	520	138	3	1	516	1	519	0.0	766
sp|Q9NP61|ARFG3_HUMAN	tr|A0A1S3FV22|A0A1S3FV22_DIPOR	76.786	504	104	5	17	516	93	587	0.0	760
sp|Q9NP61|ARFG3_HUMAN	tr|A0A1U7SGT4|A0A1U7SGT4_ALLSI	69.907	535	141	4	1	516	1	534	0.0	746
sp|Q9NP61|ARFG3_HUMAN	tr|G1KS32|G1KS32_ANOCA	70.115	522	141	7	1	516	1	513	0.0	724
sp|Q9NP61|ARFG3_HUMAN	tr|A0A455BEZ5|A0A455BEZ5_PHYMC	85.092	436	63	2	79	512	1	436	0.0	710
sp|Q9NP61|ARFG3_HUMAN	tr|H0ZPS7|H0ZPS7_TAEGU	71.373	517	137	8	1	511	1	512	0.0	707
sp|Q9NP61|ARFG3_HUMAN	tr|G1NLW6|G1NLW6_MELGA	70.611	507	135	7	23	516	1	506	0.0	704
sp|Q9NP61|ARFG3_HUMAN	tr|K7FZK2|K7FZK2_PELSI	74.096	498	122	5	24	516	1	496	0.0	694
sp|Q9NP61|ARFG3_HUMAN	tr|A0A087R1N2|A0A087R1N2_APTFO	72.874	494	126	6	23	511	1	491	0.0	692
sp|Q9NP61|ARFG3_HUMAN	tr|A0A2I0MK96|A0A2I0MK96_COLLI	72.745	499	128	6	23	516	6	501	0.0	681
sp|Q9NP61|ARFG3_HUMAN	tr|A0A099Z6G6|A0A099Z6G6_TINGU	73.279	494	123	6	23	511	1	490	0.0	676
sp|Q9NP61|ARFG3_HUMAN	tr|A0A091VUS6|A0A091VUS6_OPIHO	71.660	494	132	6	23	511	1	491	0.0	670
sp|Q9NP61|ARFG3_HUMAN	tr|A0A093IB94|A0A093IB94_DRYPU	72.267	494	129	6	23	511	1	491	0.0	662
sp|Q9NP61|ARFG3_HUMAN	tr|H0W0F6|H0W0F6_CAVPO	76.190	441	103	2	1	440	1	440	0.0	652
sp|Q9NP61|ARFG3_HUMAN	tr|A0A091HQE8|A0A091HQE8_CALAN	71.227	497	131	9	23	511	1	493	0.0	641
sp|Q9NP61|ARFG3_HUMAN	tr|A0A1L8GW20|A0A1L8GW20_XENLA	61.049	534	181	9	1	516	1	525	0.0	617
sp|Q9NP61|ARFG3_HUMAN	tr|A0A226N2M8|A0A226N2M8_CALSU	66.667	516	115	7	1	511	1	464	0.0	615
sp|Q9NP61|ARFG3_HUMAN	tr|A0A091IUF5|A0A091IUF5_EGRGA	67.206	494	140	7	23	511	1	477	0.0	603
sp|Q9NP61|ARFG3_HUMAN	tr|H2U664|H2U664_TAKRU	57.358	530	202	13	1	516	1	520	0.0	567
sp|Q9NP61|ARFG3_HUMAN	tr|A0A3B4T5G5|A0A3B4T5G5_SERDU	58.459	532	203	11	1	516	1	530	0.0	561
sp|Q9NP61|ARFG3_HUMAN	tr|R0LA55|R0LA55_ANAPL	65.986	441	126	4	23	440	1	440	0.0	552
sp|Q9NP61|ARFG3_HUMAN	tr|A0A1S3QKP0|A0A1S3QKP0_SALSA	54.393	535	221	12	3	516	4	536	0.0	546
sp|Q9NP61|ARFG3_HUMAN	tr|A0A1S3PWI7|A0A1S3PWI7_SALSA	53.273	550	219	13	3	516	4	551	0.0	541
sp|Q9NP61|ARFG3_HUMAN	tr|A0A060Y1L6|A0A060Y1L6_ONCMY	55.370	540	213	11	1	514	1	538	0.0	530
sp|Q9NP61|ARFG3_HUMAN	tr|C0H9V0|C0H9V0_SALSA	55.495	546	208	12	1	514	1	543	0.0	530
sp|Q9NP61|ARFG3_HUMAN	tr|A0A1L8GQF8|A0A1L8GQF8_XENLA	56.481	540	203	13	1	516	1	532	0.0	526
sp|Q9NP61|ARFG3_HUMAN	tr|A0A1S3SI02|A0A1S3SI02_SALSA	55.535	542	210	13	1	514	1	539	0.0	526
sp|Q9NP61|ARFG3_HUMAN	tr|G3Q8M0|G3Q8M0_GASAC	56.415	530	207	12	1	514	1	522	0.0	523
sp|Q9NP61|ARFG3_HUMAN	tr|G3GYJ9|G3GYJ9_CRIGR	53.598	528	219	14	3	516	4	519	1.83e-180	521
sp|Q9NP61|ARFG3_HUMAN	tr|A0A286Y319|A0A286Y319_CAVPO	54.428	542	206	15	3	516	4	532	9.75e-180	520
sp|Q9NP61|ARFG3_HUMAN	tr|G3PYW2|G3PYW2_GASAC	52.495	541	222	11	3	516	4	536	1.88e-179	520
sp|Q9NP61|ARFG3_HUMAN	tr|H2T645|H2T645_TAKRU	54.049	531	222	11	3	513	4	532	4.53e-179	519
sp|Q9NP61|ARFG3_HUMAN	tr|A0A1S3W6G1|A0A1S3W6G1_ERIEU	52.768	542	215	13	3	516	4	532	3.51e-178	516
sp|Q9NP61|ARFG3_HUMAN	sp|Q28CM8|ARFG2_XENTR	53.875	529	224	12	2	516	3	525	1.97e-177	514
sp|Q9NP61|ARFG3_HUMAN	tr|A0A1D5Q9W7|A0A1D5Q9W7_MACMU	52.747	546	215	14	3	516	4	538	6.84e-177	513
sp|Q9NP61|ARFG3_HUMAN	tr|A0A0D9R064|A0A0D9R064_CHLSB	53.039	543	214	14	3	516	4	534	2.37e-175	509
sp|Q9NP61|ARFG3_HUMAN	tr|A0A0Q3M779|A0A0Q3M779_AMAAE	53.598	528	224	12	2	516	3	522	3.24e-175	508
sp|Q9NP61|ARFG3_HUMAN	tr|A0A1L8GIQ0|A0A1L8GIQ0_XENLA	53.119	529	225	12	2	516	3	522	1.83e-174	506
sp|Q9NP61|ARFG3_HUMAN	tr|A0A1L8GE19|A0A1L8GE19_XENLA	53.571	532	222	14	2	516	3	526	2.87e-174	506
sp|Q9NP61|ARFG3_HUMAN	tr|A0A287DF21|A0A287DF21_ICTTR	53.148	540	217	14	3	516	4	533	3.13e-174	506
sp|Q9NP61|ARFG3_HUMAN	tr|A0A4X2KNH1|A0A4X2KNH1_VOMUR	53.407	543	214	14	2	516	3	534	1.53e-173	504
sp|Q9NP61|ARFG3_HUMAN	tr|A0A2K5UP33|A0A2K5UP33_MACFA	54.442	529	214	14	3	516	4	520	2.81e-173	503
sp|Q9NP61|ARFG3_HUMAN	tr|A0A2K6MI51|A0A2K6MI51_RHIBE	54.631	529	213	14	3	516	4	520	3.00e-173	503
sp|Q9NP61|ARFG3_HUMAN	tr|A0A096MRP5|A0A096MRP5_PAPAN	54.631	529	213	14	3	516	4	520	3.57e-173	503
sp|Q9NP61|ARFG3_HUMAN	tr|A0A2K6AHU2|A0A2K6AHU2_MANLE	54.631	529	213	14	3	516	4	520	3.73e-173	503
sp|Q9NP61|ARFG3_HUMAN	tr|A0A2K5LTT9|A0A2K5LTT9_CERAT	54.649	527	216	14	3	516	4	520	6.94e-173	502
sp|Q9NP61|ARFG3_HUMAN	tr|A0A2K6UEB0|A0A2K6UEB0_SAIBB	54.340	530	212	15	3	516	4	519	1.19e-172	501
sp|Q9NP61|ARFG3_HUMAN	sp|Q99K28|ARFG2_MOUSE	54.459	527	214	14	4	516	5	519	1.41e-171	499
sp|Q9NP61|ARFG3_HUMAN	tr|F7B1D0|F7B1D0_CALJA	54.356	528	213	14	3	515	4	518	3.86e-171	499
sp|Q9NP61|ARFG3_HUMAN	tr|H2Q3I4|H2Q3I4_PANTR	55.198	529	210	14	3	516	4	520	1.07e-170	496
sp|Q9NP61|ARFG3_HUMAN	tr|A0A452DQA6|A0A452DQA6_CAPHI	53.050	541	215	12	3	516	4	532	2.25e-170	496
sp|Q9NP61|ARFG3_HUMAN	tr|A0A3Q0E336|A0A3Q0E336_TARSY	52.583	542	217	14	3	516	4	533	2.96e-170	496
sp|Q9NP61|ARFG3_HUMAN	tr|G5BPC0|G5BPC0_HETGA	53.257	522	222	14	3	513	4	514	3.13e-170	495
sp|Q9NP61|ARFG3_HUMAN	tr|A0A2Y9PWR4|A0A2Y9PWR4_DELLE	53.598	528	219	13	3	516	4	519	4.36e-170	495
sp|Q9NP61|ARFG3_HUMAN	tr|A0A2K6GYS8|A0A2K6GYS8_PROCO	55.114	528	211	14	3	516	4	519	5.60e-170	494
sp|Q9NP61|ARFG3_HUMAN	sp|Q8N6H7|ARFG2_HUMAN	55.009	529	211	14	3	516	4	520	7.13e-170	494
sp|Q9NP61|ARFG3_HUMAN	tr|G3QZQ1|G3QZQ1_GORGO	55.009	529	211	14	3	516	4	520	7.13e-170	494
sp|Q9NP61|ARFG3_HUMAN	tr|H2NDJ9|H2NDJ9_PONAB	55.009	529	211	14	3	516	4	520	7.44e-170	494
sp|Q9NP61|ARFG3_HUMAN	tr|A0A2R9AEI5|A0A2R9AEI5_PANPA	55.198	529	209	15	3	516	4	519	9.05e-170	494
sp|Q9NP61|ARFG3_HUMAN	tr|G1SGR8|G1SGR8_RABIT	53.598	528	219	14	3	516	4	519	3.53e-169	493
sp|Q9NP61|ARFG3_HUMAN	tr|F6S7N4|F6S7N4_ORNAN	53.235	541	216	14	3	516	4	534	3.86e-169	493
sp|Q9NP61|ARFG3_HUMAN	tr|A0A091CR75|A0A091CR75_FUKDA	54.286	525	216	14	3	516	4	515	1.27e-168	491
sp|Q9NP61|ARFG3_HUMAN	tr|H0X6T9|H0X6T9_OTOGA	54.356	528	215	14	3	516	4	519	9.18e-167	486
sp|Q9NP61|ARFG3_HUMAN	tr|A0A3Q0CZC9|A0A3Q0CZC9_MESAU	50.455	549	227	12	3	516	4	542	9.97e-167	487
sp|Q9NP61|ARFG3_HUMAN	tr|A0A340X2P2|A0A340X2P2_LIPVE	53.788	528	218	13	3	516	4	519	1.75e-165	483
sp|Q9NP61|ARFG3_HUMAN	tr|A0A1S3GB47|A0A1S3GB47_DIPOR	53.598	528	219	14	3	516	4	519	7.61e-165	482
sp|Q9NP61|ARFG3_HUMAN	sp|A1L520|ARFG2_BOVIN	53.788	528	218	13	3	516	4	519	9.46e-165	481
sp|Q9NP61|ARFG3_HUMAN	tr|A0A093IE03|A0A093IE03_DRYPU	51.197	543	222	14	3	511	5	538	1.01e-164	482
sp|Q9NP61|ARFG3_HUMAN	tr|A0A2U3ZEV8|A0A2U3ZEV8_ODORO	49.723	541	232	13	3	515	4	532	1.83e-164	483
sp|Q9NP61|ARFG3_HUMAN	tr|A0A2U3V5Z9|A0A2U3V5Z9_TURTR	53.598	528	219	13	3	516	4	519	4.24e-164	480
sp|Q9NP61|ARFG3_HUMAN	tr|L5KY26|L5KY26_PTEAL	53.308	529	219	14	3	516	4	519	5.05e-164	479
sp|Q9NP61|ARFG3_HUMAN	tr|H0ZJT4|H0ZJT4_TAEGU	53.155	523	223	13	3	511	5	519	5.33e-164	479
sp|Q9NP61|ARFG3_HUMAN	tr|A0A455AVB5|A0A455AVB5_PHYMC	51.107	542	225	13	3	516	4	533	1.33e-163	479
sp|Q9NP61|ARFG3_HUMAN	tr|E2QYR7|E2QYR7_CANLF	52.762	525	222	13	3	513	4	516	1.86e-163	479
sp|Q9NP61|ARFG3_HUMAN	tr|A0A1U7S7J8|A0A1U7S7J8_ALLSI	51.460	548	220	17	3	516	4	539	4.91e-163	478
sp|Q9NP61|ARFG3_HUMAN	tr|G3TRD8|G3TRD8_LOXAF	50.832	541	226	13	3	515	4	532	9.20e-163	477
sp|Q9NP61|ARFG3_HUMAN	tr|A0A3Q1LWK0|A0A3Q1LWK0_BOVIN	52.399	542	218	13	3	516	4	533	1.97e-162	476
sp|Q9NP61|ARFG3_HUMAN	tr|A0A151MB85|A0A151MB85_ALLMI	51.277	548	221	17	3	516	4	539	2.30e-162	476
sp|Q9NP61|ARFG3_HUMAN	tr|A0A2U3XFI9|A0A2U3XFI9_LEPWE	53.220	528	221	13	3	516	4	519	3.19e-162	475
sp|Q9NP61|ARFG3_HUMAN	tr|G1LKX2|G1LKX2_AILME	53.308	529	219	14	3	516	4	519	1.15e-161	474
sp|Q9NP61|ARFG3_HUMAN	tr|A0A226MRB8|A0A226MRB8_CALSU	51.667	540	226	15	2	513	4	536	5.12e-161	473
sp|Q9NP61|ARFG3_HUMAN	tr|A0A3Q2HR20|A0A3Q2HR20_HORSE	51.201	541	225	15	3	516	4	532	1.21e-160	471
sp|Q9NP61|ARFG3_HUMAN	tr|G1Q8T8|G1Q8T8_MYOLU	51.789	531	227	14	3	516	4	522	2.67e-160	470
sp|Q9NP61|ARFG3_HUMAN	tr|A0A5F5XWD8|A0A5F5XWD8_FELCA	50.826	545	222	14	3	516	4	533	3.30e-160	470
sp|Q9NP61|ARFG3_HUMAN	sp|Q5RAT7|ARFG2_PONAB	53.073	537	209	14	3	516	4	520	1.66e-159	468
sp|Q9NP61|ARFG3_HUMAN	tr|A0A2I3HMW6|A0A2I3HMW6_NOMLE	52.642	530	223	13	3	516	4	521	2.59e-159	468
sp|Q9NP61|ARFG3_HUMAN	tr|A0A384CXL3|A0A384CXL3_URSMA	50.369	542	229	13	3	516	4	533	4.02e-159	468
sp|Q9NP61|ARFG3_HUMAN	tr|G1KBP9|G1KBP9_ANOCA	49.331	523	246	12	4	515	5	519	4.08e-159	467
sp|Q9NP61|ARFG3_HUMAN	tr|M3Y0X1|M3Y0X1_MUSPF	52.118	543	218	14	3	516	4	533	5.88e-159	467
sp|Q9NP61|ARFG3_HUMAN	tr|A0A5K1U8N6|A0A5K1U8N6_PIG	51.941	541	219	13	3	514	4	532	1.53e-158	466
sp|Q9NP61|ARFG3_HUMAN	tr|G1NEC6|G1NEC6_MELGA	54.274	503	214	13	25	516	3	500	6.13e-157	461
sp|Q9NP61|ARFG3_HUMAN	tr|A0A2K6UF67|A0A2K6UF67_SAIBB	51.311	534	225	15	8	516	4	527	2.22e-155	458
sp|Q9NP61|ARFG3_HUMAN	tr|A0A2K6RYW1|A0A2K6RYW1_SAIBB	91.837	245	19	1	272	516	1	244	2.15e-153	442
sp|Q9NP61|ARFG3_HUMAN	tr|R0LIC9|R0LIC9_ANAPL	53.280	503	213	13	25	513	2	496	2.37e-153	451
sp|Q9NP61|ARFG3_HUMAN	tr|A0A087QYL2|A0A087QYL2_APTFO	53.493	501	211	14	25	511	2	494	2.84e-153	451
sp|Q9NP61|ARFG3_HUMAN	tr|A0A1S3QME6|A0A1S3QME6_SALSA	52.211	475	189	12	2	440	3	475	2.26e-152	449
sp|Q9NP61|ARFG3_HUMAN	tr|A0A2I0MNE7|A0A2I0MNE7_COLLI	50.096	519	217	14	25	516	39	542	5.47e-152	450
sp|Q9NP61|ARFG3_HUMAN	tr|G5BPS5|G5BPS5_HETGA	75.405	309	59	2	225	516	160	468	1.77e-151	446
sp|Q9NP61|ARFG3_HUMAN	tr|G5BPS5|G5BPS5_HETGA	93.750	160	10	0	1	160	1	160	4.26e-103	322
sp|Q9NP61|ARFG3_HUMAN	tr|A0A2Y9RRJ2|A0A2Y9RRJ2_TRIMA	52.335	514	219	14	16	515	73	574	2.21e-149	444
sp|Q9NP61|ARFG3_HUMAN	tr|A0A099ZLA1|A0A099ZLA1_TINGU	50.902	499	208	13	25	511	2	475	3.48e-148	437
sp|Q9NP61|ARFG3_HUMAN	tr|A0A0Q3X907|A0A0Q3X907_AMAAE	59.629	431	123	8	88	513	24	408	4.65e-147	441
sp|Q9NP61|ARFG3_HUMAN	tr|A0A0Q3X907|A0A0Q3X907_AMAAE	76.923	26	6	0	1	26	1	26	0.008	45.1
sp|Q9NP61|ARFG3_HUMAN	tr|A0A2K5E4G6|A0A2K5E4G6_AOTNA	47.731	551	221	15	3	515	4	525	1.30e-146	436
sp|Q9NP61|ARFG3_HUMAN	tr|A0A091IXJ2|A0A091IXJ2_CALAN	50.800	500	219	15	25	511	2	487	1.36e-146	434
sp|Q9NP61|ARFG3_HUMAN	tr|W5P566|W5P566_SHEEP	50.493	507	226	12	23	516	1	495	5.78e-142	422
sp|Q9NP61|ARFG3_HUMAN	tr|A0A3B4T4M4|A0A3B4T4M4_SERDU	58.421	380	146	9	3	372	4	381	3.57e-138	414
sp|Q9NP61|ARFG3_HUMAN	tr|A0A5F9CZ59|A0A5F9CZ59_RABIT	47.719	526	208	18	3	516	4	474	4.96e-137	409
sp|Q9NP61|ARFG3_HUMAN	tr|A0A5F9CX54|A0A5F9CX54_RABIT	46.388	526	215	15	3	516	4	474	5.24e-134	401
sp|Q9NP61|ARFG3_HUMAN	tr|F6XWB4|F6XWB4_ORNAN	68.168	333	100	5	190	516	8	340	1.15e-133	395
sp|Q9NP61|ARFG3_HUMAN	tr|E9G5B9|E9G5B9_DAPPU	42.518	548	249	17	4	515	5	522	1.89e-118	363
sp|Q9NP61|ARFG3_HUMAN	tr|A0A091JTQ1|A0A091JTQ1_EGRGA	49.458	461	211	14	63	511	1	451	7.68e-118	359
sp|Q9NP61|ARFG3_HUMAN	tr|A0A067RL05|A0A067RL05_ZOONE	42.059	573	266	22	2	515	7	572	1.39e-116	360
sp|Q9NP61|ARFG3_HUMAN	tr|K7FM76|K7FM76_PELSI	48.786	453	211	14	79	516	1	447	1.83e-114	350
sp|Q9NP61|ARFG3_HUMAN	tr|W5JS69|W5JS69_ANODA	40.532	602	267	19	2	515	5	603	2.95e-110	345
sp|Q9NP61|ARFG3_HUMAN	tr|A0A091W417|A0A091W417_OPIHO	47.639	466	224	15	58	511	1	458	4.36e-108	334
sp|Q9NP61|ARFG3_HUMAN	tr|A8JNX0|A8JNX0_DROME	39.646	565	268	16	4	515	8	552	3.89e-105	330
sp|Q9NP61|ARFG3_HUMAN	tr|E2BFH9|E2BFH9_HARSA	40.335	538	274	18	4	515	6	522	1.05e-101	320
sp|Q9NP61|ARFG3_HUMAN	tr|A0A026W7B6|A0A026W7B6_OOCBI	40.367	545	264	16	4	515	6	522	1.04e-99	315
sp|Q9NP61|ARFG3_HUMAN	tr|D2A2A4|D2A2A4_TRICA	40.076	529	281	14	4	516	5	513	3.81e-94	300
sp|Q9NP61|ARFG3_HUMAN	tr|H9JIZ5|H9JIZ5_BOMMO	38.745	542	257	20	4	515	6	502	4.70e-94	300
sp|Q9NP61|ARFG3_HUMAN	tr|A0A0L7LAE9|A0A0L7LAE9_9NEOP	42.953	298	150	7	4	296	6	288	1.38e-73	247
sp|Q9NP61|ARFG3_HUMAN	tr|A0A0L7LAE9|A0A0L7LAE9_9NEOP	39.437	71	37	2	415	485	429	493	0.006	45.4
sp|Q9NP61|ARFG3_HUMAN	tr|A0A1S3KX32|A0A1S3KX32_SALSA	77.863	131	29	0	2	132	3	133	6.72e-73	232
sp|Q9NP61|ARFG3_HUMAN	tr|A0A194PYA1|A0A194PYA1_PAPXU	45.038	262	111	6	4	256	6	243	9.81e-67	223
sp|Q9NP61|ARFG3_HUMAN	tr|A0A2R8MR23|A0A2R8MR23_CALJA	46.732	306	132	9	221	516	86	370	3.55e-61	210
sp|Q9NP61|ARFG3_HUMAN	tr|A0A2R8MR23|A0A2R8MR23_CALJA	85.366	82	12	0	5	86	6	87	8.52e-45	166
sp|Q9NP61|ARFG3_HUMAN	tr|A0A1S3R5J8|A0A1S3R5J8_SALSA	80.000	110	22	0	23	132	13	122	3.81e-61	201
sp|Q9NP61|ARFG3_HUMAN	tr|A0A5F9DMZ1|A0A5F9DMZ1_RABIT	44.932	296	146	11	225	510	75	363	7.89e-55	193
sp|Q9NP61|ARFG3_HUMAN	tr|A0A5F9DMZ1|A0A5F9DMZ1_RABIT	83.051	59	10	0	18	76	6	64	6.84e-27	117
sp|Q9NP61|ARFG3_HUMAN	tr|A0A060XIM1|A0A060XIM1_ONCMY	87.640	89	11	0	1	89	1	89	2.69e-51	174
sp|Q9NP61|ARFG3_HUMAN	tr|A0A3B6N3G6|A0A3B6N3G6_WHEAT	43.966	232	102	9	8	237	8	213	4.61e-43	163
sp|Q9NP61|ARFG3_HUMAN	tr|A0A3B6N3G6|A0A3B6N3G6_WHEAT	36.190	105	62	1	411	510	306	410	3.14e-04	49.3
sp|Q9NP61|ARFG3_HUMAN	tr|A0A3B6I072|A0A3B6I072_WHEAT	42.489	233	104	9	8	237	8	213	2.61e-42	160
sp|Q9NP61|ARFG3_HUMAN	tr|A0A3B6I072|A0A3B6I072_WHEAT	36.190	105	62	1	411	510	306	410	2.73e-04	49.3
sp|Q9NP61|ARFG3_HUMAN	tr|B4F9F9|B4F9F9_MAIZE	39.615	260	126	10	12	251	14	262	9.98e-42	159
sp|Q9NP61|ARFG3_HUMAN	tr|B4F9F9|B4F9F9_MAIZE	57.692	52	22	0	411	462	307	358	4.35e-08	61.2
sp|Q9NP61|ARFG3_HUMAN	tr|B4FK00|B4FK00_MAIZE	43.860	228	100	8	12	237	19	220	6.72e-41	157
sp|Q9NP61|ARFG3_HUMAN	tr|B4FK00|B4FK00_MAIZE	53.846	52	24	0	411	462	312	363	3.15e-04	49.3
sp|Q9NP61|ARFG3_HUMAN	tr|A2XP75|A2XP75_ORYSI	42.291	227	104	8	12	237	12	212	8.18e-41	157
sp|Q9NP61|ARFG3_HUMAN	tr|A2XP75|A2XP75_ORYSI	55.769	52	23	0	411	462	303	354	3.97e-08	61.2
sp|Q9NP61|ARFG3_HUMAN	sp|O82171|AGD10_ARATH	41.004	239	100	8	1	237	1	200	4.93e-40	154
sp|Q9NP61|ARFG3_HUMAN	sp|O82171|AGD10_ARATH	54.717	53	23	1	411	462	292	344	1.06e-06	57.0
sp|Q9NP61|ARFG3_HUMAN	tr|A0A3B5ZTT6|A0A3B5ZTT6_WHEAT	41.525	236	104	6	3	237	4	206	6.75e-40	154
sp|Q9NP61|ARFG3_HUMAN	tr|A0A3B5ZTT6|A0A3B5ZTT6_WHEAT	32.407	108	67	2	411	513	297	403	4.29e-06	55.1
sp|Q9NP61|ARFG3_HUMAN	tr|Q7S8S4|Q7S8S4_NEUCR	43.787	169	81	4	2	160	3	167	6.85e-40	156
sp|Q9NP61|ARFG3_HUMAN	tr|Q7S8S4|Q7S8S4_NEUCR	39.344	61	33	2	417	473	390	450	1.7	37.4
sp|Q9NP61|ARFG3_HUMAN	tr|A0A3B5Y0H3|A0A3B5Y0H3_WHEAT	41.772	237	102	8	3	237	4	206	1.29e-39	153
sp|Q9NP61|ARFG3_HUMAN	tr|A0A3B5Y0H3|A0A3B5Y0H3_WHEAT	32.407	108	67	2	411	513	297	403	4.68e-06	54.7
sp|Q9NP61|ARFG3_HUMAN	tr|A2ZAI4|A2ZAI4_ORYSI	40.724	221	100	6	11	229	15	206	1.91e-38	150
sp|Q9NP61|ARFG3_HUMAN	tr|A2ZAI4|A2ZAI4_ORYSI	33.333	108	67	1	411	513	317	424	9.21e-09	63.5
sp|Q9NP61|ARFG3_HUMAN	sp|Q8H100|AGD8_ARATH	40.529	227	100	6	12	237	15	207	2.63e-38	150
sp|Q9NP61|ARFG3_HUMAN	sp|Q8H100|AGD8_ARATH	38.532	109	61	3	411	513	303	411	2.87e-09	65.1
sp|Q9NP61|ARFG3_HUMAN	tr|A0A3B5YWS8|A0A3B5YWS8_WHEAT	33.333	330	206	6	8	333	78	397	4.40e-38	150
sp|Q9NP61|ARFG3_HUMAN	tr|A0A3B5YWS8|A0A3B5YWS8_WHEAT	32.407	108	67	2	411	513	363	469	6.43e-06	54.7
sp|Q9NP61|ARFG3_HUMAN	sp|Q9FIQ0|AGD9_ARATH	41.880	234	86	9	11	237	11	201	6.25e-38	149
sp|Q9NP61|ARFG3_HUMAN	sp|Q9FIQ0|AGD9_ARATH	37.838	111	59	3	411	513	292	400	5.75e-09	63.9
sp|Q9NP61|ARFG3_HUMAN	tr|A0A1D6K975|A0A1D6K975_MAIZE	52.239	134	62	2	12	144	89	221	8.93e-38	150
sp|Q9NP61|ARFG3_HUMAN	tr|A0A1D6K975|A0A1D6K975_MAIZE	32.407	108	68	1	411	513	374	481	3.76e-08	61.6
sp|Q9NP61|ARFG3_HUMAN	tr|K7ECZ0|K7ECZ0_ORNAN	89.552	67	7	0	23	89	12	78	9.45e-37	135
sp|Q9NP61|ARFG3_HUMAN	tr|A0A2K3CPX5|A0A2K3CPX5_CHLRE	55.556	117	48	2	12	125	13	128	1.05e-36	146
sp|Q9NP61|ARFG3_HUMAN	tr|A0A2K3CPX5|A0A2K3CPX5_CHLRE	48.980	49	24	1	415	462	323	371	0.080	41.6
sp|Q9NP61|ARFG3_HUMAN	tr|M0SSZ9|M0SSZ9_MUSAM	57.759	116	47	2	1	115	1	115	1.33e-36	145
sp|Q9NP61|ARFG3_HUMAN	tr|M0SSZ9|M0SSZ9_MUSAM	29.358	109	71	2	411	513	294	402	1.26e-05	53.5
sp|Q9NP61|ARFG3_HUMAN	tr|M0RT62|M0RT62_MUSAM	58.879	107	42	2	12	117	12	117	1.62e-36	144
sp|Q9NP61|ARFG3_HUMAN	tr|M0RT62|M0RT62_MUSAM	34.862	109	62	3	411	513	295	400	3.42e-05	52.0
sp|Q9NP61|ARFG3_HUMAN	tr|M0S906|M0S906_MUSAM	41.228	228	98	11	12	237	12	205	1.64e-36	145
sp|Q9NP61|ARFG3_HUMAN	tr|M0S906|M0S906_MUSAM	33.913	115	55	4	411	513	297	402	6.94e-06	54.3
sp|Q9NP61|ARFG3_HUMAN	tr|M0SQY5|M0SQY5_MUSAM	41.909	241	101	10	1	237	1	206	2.05e-36	144
sp|Q9NP61|ARFG3_HUMAN	tr|M0SQY5|M0SQY5_MUSAM	30.189	106	68	2	414	513	299	404	9.47e-05	50.8
sp|Q9NP61|ARFG3_HUMAN	tr|A0A3B6LYR8|A0A3B6LYR8_WHEAT	43.318	217	95	9	23	237	71	261	2.70e-36	145
sp|Q9NP61|ARFG3_HUMAN	tr|A0A3B6LYR8|A0A3B6LYR8_WHEAT	36.190	105	62	1	411	510	354	458	4.48e-04	48.9
sp|Q9NP61|ARFG3_HUMAN	tr|A0A2K1JGH0|A0A2K1JGH0_PHYPA	56.364	110	46	2	13	121	10	118	2.65e-35	142
sp|Q9NP61|ARFG3_HUMAN	tr|A0A2K1L2S0|A0A2K1L2S0_PHYPA	45.695	151	74	4	7	153	4	150	2.83e-35	142
sp|Q9NP61|ARFG3_HUMAN	tr|A0A2K1L2S0|A0A2K1L2S0_PHYPA	34.513	113	64	3	411	513	309	421	0.064	42.0
sp|Q9NP61|ARFG3_HUMAN	tr|A0A2K1L8V2|A0A2K1L8V2_PHYPA	35.521	259	130	8	1	251	1	230	1.05e-34	139
sp|Q9NP61|ARFG3_HUMAN	tr|B8BQB2|B8BQB2_THAPS	47.899	119	59	2	13	129	32	149	3.09e-34	138
sp|Q9NP61|ARFG3_HUMAN	tr|A8J1B8|A8J1B8_CHLRE	51.327	113	53	2	8	119	5	116	1.29e-33	138
sp|Q9NP61|ARFG3_HUMAN	tr|C8V312|C8V312_EMENI	48.000	125	50	3	12	122	11	134	1.77e-33	138
sp|Q9NP61|ARFG3_HUMAN	tr|A9S637|A9S637_PHYPA	55.046	109	47	2	13	120	10	117	3.09e-33	137
sp|Q9NP61|ARFG3_HUMAN	tr|A0A1D6P636|A0A1D6P636_MAIZE	35.385	260	99	7	12	237	13	237	2.48e-32	134
sp|Q9NP61|ARFG3_HUMAN	tr|A0A1D6P636|A0A1D6P636_MAIZE	33.333	108	67	1	411	513	331	438	1.31e-09	66.2
sp|Q9NP61|ARFG3_HUMAN	sp|Q9M354|AGD6_ARATH	46.377	138	59	4	13	143	7	136	3.85e-32	134
sp|Q9NP61|ARFG3_HUMAN	sp|O80925|AGD7_ARATH	52.727	110	50	2	13	121	7	115	1.19e-31	132
sp|Q9NP61|ARFG3_HUMAN	tr|M0U7Y6|M0U7Y6_MUSAM	46.479	142	57	4	13	143	10	143	1.57e-31	131
sp|Q9NP61|ARFG3_HUMAN	tr|M0TXB1|M0TXB1_MUSAM	50.909	110	52	2	13	121	7	115	3.29e-31	131
sp|Q9NP61|ARFG3_HUMAN	tr|M0T2I5|M0T2I5_MUSAM	50.909	110	52	2	13	121	64	172	6.59e-31	130
sp|Q9NP61|ARFG3_HUMAN	tr|A0A445CQ26|A0A445CQ26_ARAHY	41.447	152	72	3	13	163	7	142	1.43e-30	130
sp|Q9NP61|ARFG3_HUMAN	tr|A0A444YMM3|A0A444YMM3_ARAHY	41.447	152	72	3	13	163	7	142	2.22e-30	130
sp|Q9NP61|ARFG3_HUMAN	tr|M0TGD2|M0TGD2_MUSAM	53.097	113	51	2	10	121	14	125	6.27e-30	126
sp|Q9NP61|ARFG3_HUMAN	tr|Q6CAR0|Q6CAR0_YARLI	28.543	508	264	19	12	498	15	444	6.89e-30	127
sp|Q9NP61|ARFG3_HUMAN	tr|Q54TP9|Q54TP9_DICDI	52.212	113	49	4	12	121	17	127	5.51e-29	126
sp|Q9NP61|ARFG3_HUMAN	tr|A0A445AFY2|A0A445AFY2_ARAHY	48.182	110	55	2	13	121	10	118	7.93e-29	124
sp|Q9NP61|ARFG3_HUMAN	tr|A0A445EEQ7|A0A445EEQ7_ARAHY	48.182	110	55	2	13	121	10	118	8.08e-29	124
sp|Q9NP61|ARFG3_HUMAN	tr|A0A5F9CVP9|A0A5F9CVP9_RABIT	75.806	62	15	0	2	63	3	64	1.64e-28	112
sp|Q9NP61|ARFG3_HUMAN	tr|M0RLP3|M0RLP3_MUSAM	40.351	171	84	5	17	181	17	175	5.53e-28	120
sp|Q9NP61|ARFG3_HUMAN	tr|A0A151NZE4|A0A151NZE4_ALLMI	39.752	161	84	4	12	168	9	160	6.45e-28	121
sp|Q9NP61|ARFG3_HUMAN	tr|A0A3B6HQJ6|A0A3B6HQJ6_WHEAT	48.696	115	54	3	11	121	4	117	7.63e-28	121
sp|Q9NP61|ARFG3_HUMAN	tr|A0A3B6JJM5|A0A3B6JJM5_WHEAT	45.113	133	61	4	11	139	4	128	7.65e-28	121
sp|Q9NP61|ARFG3_HUMAN	tr|A0A1D6PDH1|A0A1D6PDH1_MAIZE	48.696	115	54	3	11	121	4	117	1.06e-27	120
sp|Q9NP61|ARFG3_HUMAN	tr|W5JF29|W5JF29_ANODA	46.341	123	60	3	1	121	1	119	1.17e-27	121
sp|Q9NP61|ARFG3_HUMAN	tr|A0A1U8D2H6|A0A1U8D2H6_ALLSI	39.877	163	81	4	12	168	9	160	1.39e-27	120
sp|Q9NP61|ARFG3_HUMAN	tr|A0A1D6JYA9|A0A1D6JYA9_MAIZE	48.696	115	54	3	11	121	4	117	1.56e-27	120
sp|Q9NP61|ARFG3_HUMAN	tr|A0A0L0BWM2|A0A0L0BWM2_LUCCU	48.673	113	53	3	12	121	9	119	3.35e-27	120
sp|Q9NP61|ARFG3_HUMAN	tr|M0THR0|M0THR0_MUSAM	47.321	112	54	3	14	121	8	118	3.41e-27	119
sp|Q9NP61|ARFG3_HUMAN	tr|A2XF58|A2XF58_ORYSI	47.826	115	55	3	11	121	4	117	7.11e-27	118
sp|Q9NP61|ARFG3_HUMAN	sp|Q9EPJ9|ARFG1_MOUSE	41.447	152	73	5	12	157	9	150	7.50e-27	117
sp|Q9NP61|ARFG3_HUMAN	tr|A0A194Q4S4|A0A194Q4S4_PAPXU	50.442	113	50	3	14	121	8	119	7.60e-27	116
sp|Q9NP61|ARFG3_HUMAN	tr|A0A3B6IS72|A0A3B6IS72_WHEAT	44.361	133	62	4	11	139	4	128	7.78e-27	118
sp|Q9NP61|ARFG3_HUMAN	tr|H9IXP7|H9IXP7_BOMMO	50.962	104	48	3	16	117	13	115	8.46e-27	110
sp|Q9NP61|ARFG3_HUMAN	tr|G3N5H0|G3N5H0_GASAC	39.189	148	81	4	12	157	9	149	8.61e-27	117
sp|Q9NP61|ARFG3_HUMAN	tr|A0A026WFG1|A0A026WFG1_OOCBI	46.429	112	57	2	12	121	9	119	8.66e-27	117
sp|Q9NP61|ARFG3_HUMAN	tr|A0A0Q3Q3K0|A0A0Q3Q3K0_AMAAE	37.209	172	92	5	1	168	1	160	1.31e-26	116
sp|Q9NP61|ARFG3_HUMAN	tr|A0A2I3N8X8|A0A2I3N8X8_PAPAN	40.000	160	78	5	1	155	1	147	1.79e-26	117
sp|Q9NP61|ARFG3_HUMAN	tr|A0A0D9RUT3|A0A0D9RUT3_CHLSB	40.000	160	78	5	1	155	1	147	1.81e-26	117
sp|Q9NP61|ARFG3_HUMAN	tr|A0A2K6JZC9|A0A2K6JZC9_RHIBE	30.491	387	211	17	12	375	9	360	1.87e-26	116
sp|Q9NP61|ARFG3_HUMAN	tr|A0A2U4B4G2|A0A2U4B4G2_TURTR	44.715	123	62	3	1	121	1	119	1.88e-26	113
sp|Q9NP61|ARFG3_HUMAN	tr|F7AMI0|F7AMI0_MACMU	39.759	166	81	6	1	160	1	153	1.92e-26	116
sp|Q9NP61|ARFG3_HUMAN	tr|G7PFI3|G7PFI3_MACFA	39.759	166	81	6	1	160	1	153	1.92e-26	116
sp|Q9NP61|ARFG3_HUMAN	tr|H0ZB07|H0ZB07_TAEGU	36.628	172	93	5	1	168	1	160	2.05e-26	116
sp|Q9NP61|ARFG3_HUMAN	tr|A0A2K5MDL8|A0A2K5MDL8_CERAT	40.000	160	78	5	1	155	1	147	2.08e-26	116
sp|Q9NP61|ARFG3_HUMAN	tr|A0A2K5EXR9|A0A2K5EXR9_AOTNA	41.722	151	68	5	1	145	1	137	2.12e-26	116
sp|Q9NP61|ARFG3_HUMAN	tr|A0A1U8C8Y8|A0A1U8C8Y8_MESAU	43.885	139	68	5	12	147	9	140	2.21e-26	116
sp|Q9NP61|ARFG3_HUMAN	tr|A0A1L8ET23|A0A1L8ET23_XENLA	48.246	114	52	4	12	121	9	119	2.69e-26	116
sp|Q9NP61|ARFG3_HUMAN	tr|A0A2I3GTJ6|A0A2I3GTJ6_NOMLE	40.940	149	72	5	1	145	1	137	2.85e-26	116
sp|Q9NP61|ARFG3_HUMAN	tr|E9GNM2|E9GNM2_DAPPU	44.828	116	61	2	12	125	9	123	3.60e-26	116
sp|Q9NP61|ARFG3_HUMAN	tr|A0A2K6AJ90|A0A2K6AJ90_MANLE	40.000	160	78	5	1	155	1	147	3.81e-26	115
sp|Q9NP61|ARFG3_HUMAN	tr|A0A2K6U8Z4|A0A2K6U8Z4_SAIBB	46.491	114	54	3	12	121	9	119	4.30e-26	115
sp|Q9NP61|ARFG3_HUMAN	tr|A0A1S3P5P1|A0A1S3P5P1_SALSA	37.500	152	78	4	12	157	9	149	4.93e-26	115
sp|Q9NP61|ARFG3_HUMAN	tr|H0Y1X0|H0Y1X0_OTOGA	40.940	149	72	5	1	145	1	137	5.39e-26	115
sp|Q9NP61|ARFG3_HUMAN	tr|G1PME4|G1PME4_MYOLU	41.060	151	69	5	1	145	1	137	6.91e-26	115
sp|Q9NP61|ARFG3_HUMAN	tr|W5PP48|W5PP48_SHEEP	41.304	138	68	4	12	145	9	137	6.94e-26	115
sp|Q9NP61|ARFG3_HUMAN	tr|A0A4X2LLK9|A0A4X2LLK9_VOMUR	29.040	396	221	11	12	372	9	379	7.23e-26	115
sp|Q9NP61|ARFG3_HUMAN	tr|A0A091JJP7|A0A091JJP7_EGRGA	36.047	172	94	5	1	168	1	160	7.67e-26	114
sp|Q9NP61|ARFG3_HUMAN	tr|A0A1S3GAY5|A0A1S3GAY5_DIPOR	42.446	139	70	4	12	147	9	140	8.64e-26	114
sp|Q9NP61|ARFG3_HUMAN	tr|A0A3Q0DEI5|A0A3Q0DEI5_TARSY	46.491	114	54	3	12	121	9	119	8.72e-26	114
sp|Q9NP61|ARFG3_HUMAN	tr|H2T3V7|H2T3V7_TAKRU	46.429	112	57	3	12	121	9	119	9.21e-26	114
sp|Q9NP61|ARFG3_HUMAN	tr|G1MFZ7|G1MFZ7_AILME	43.651	126	59	4	1	121	1	119	1.00e-25	110
sp|Q9NP61|ARFG3_HUMAN	tr|A0A452GAX3|A0A452GAX3_CAPHI	41.304	138	68	4	12	145	9	137	1.05e-25	114
sp|Q9NP61|ARFG3_HUMAN	tr|E2B470|E2B470_HARSA	44.643	112	59	2	12	121	9	119	1.10e-25	114
sp|Q9NP61|ARFG3_HUMAN	tr|G3QZ65|G3QZ65_GORGO	40.940	149	72	5	1	145	1	137	1.27e-25	114
sp|Q9NP61|ARFG3_HUMAN	tr|A0A060XI48|A0A060XI48_ONCMY	37.162	148	84	3	12	157	9	149	1.31e-25	114
sp|Q9NP61|ARFG3_HUMAN	tr|A0A2R9AQZ4|A0A2R9AQZ4_PANPA	46.491	114	54	3	12	121	9	119	1.38e-25	114
sp|Q9NP61|ARFG3_HUMAN	sp|Q8N6T3|ARFG1_HUMAN	40.940	149	72	5	1	145	1	137	1.49e-25	114
sp|Q9NP61|ARFG3_HUMAN	tr|A0A3B4TDR8|A0A3B4TDR8_SERDU	46.429	112	57	3	12	121	9	119	1.51e-25	114
sp|Q9NP61|ARFG3_HUMAN	tr|A0A2Y9RUT4|A0A2Y9RUT4_TRIMA	44.882	127	56	4	1	121	1	119	1.51e-25	114
sp|Q9NP61|ARFG3_HUMAN	tr|F7DER0|F7DER0_ORNAN	37.888	161	84	5	1	157	1	149	1.55e-25	114
sp|Q9NP61|ARFG3_HUMAN	tr|A0A2K6GRW1|A0A2K6GRW1_PROCO	46.491	114	54	3	12	121	9	119	1.57e-25	114
sp|Q9NP61|ARFG3_HUMAN	tr|H2QKS2|H2QKS2_PANTR	44.800	125	59	4	1	121	1	119	1.75e-25	114
sp|Q9NP61|ARFG3_HUMAN	tr|G5C8D6|G5C8D6_HETGA	41.176	153	71	6	1	147	1	140	1.75e-25	114
sp|Q9NP61|ARFG3_HUMAN	tr|A0A286XK42|A0A286XK42_CAVPO	41.304	138	68	4	12	145	9	137	1.79e-25	114
sp|Q9NP61|ARFG3_HUMAN	tr|A0A060Z9I7|A0A060Z9I7_ONCMY	39.357	249	105	9	132	336	25	271	1.79e-25	111
sp|Q9NP61|ARFG3_HUMAN	tr|A0A1L8ELT9|A0A1L8ELT9_XENLA	45.614	114	55	3	12	121	9	119	1.89e-25	114
sp|Q9NP61|ARFG3_HUMAN	tr|Q54DK9|Q54DK9_DICDI	38.211	123	75	1	5	127	6	127	2.53e-25	114
sp|Q9NP61|ARFG3_HUMAN	tr|K7G1Z2|K7G1Z2_PELSI	45.614	114	55	3	12	121	9	119	2.72e-25	114
sp|Q9NP61|ARFG3_HUMAN	tr|G3TFU4|G3TFU4_LOXAF	45.536	112	58	2	12	121	9	119	2.80e-25	113
sp|Q9NP61|ARFG3_HUMAN	tr|F7EQL2|F7EQL2_CALJA	47.414	116	50	3	12	121	119	229	2.96e-25	114
sp|Q9NP61|ARFG3_HUMAN	tr|A0A091W5P1|A0A091W5P1_OPIHO	35.465	172	95	5	1	168	1	160	3.25e-25	113
sp|Q9NP61|ARFG3_HUMAN	tr|A0A337SGI5|A0A337SGI5_FELCA	41.304	138	68	4	12	145	9	137	3.54e-25	113
sp|Q9NP61|ARFG3_HUMAN	tr|A0A091IWN5|A0A091IWN5_CALAN	42.400	125	62	4	1	121	1	119	3.72e-25	112
sp|Q9NP61|ARFG3_HUMAN	tr|D6WIT8|D6WIT8_TRICA	45.536	112	58	2	12	121	9	119	3.75e-25	113
sp|Q9NP61|ARFG3_HUMAN	tr|F1MI54|F1MI54_BOVIN	40.580	138	69	4	12	145	9	137	4.33e-25	112
sp|Q9NP61|ARFG3_HUMAN	tr|M3Y9S2|M3Y9S2_MUSPF	39.216	153	76	4	12	158	9	150	4.90e-25	112
sp|Q9NP61|ARFG3_HUMAN	tr|Q9VTX5|Q9VTX5_DROME	44.828	116	53	3	12	121	9	119	5.59e-25	113
sp|Q9NP61|ARFG3_HUMAN	tr|A0A5F4CWC5|A0A5F4CWC5_CANLF	40.000	150	73	4	12	155	9	147	6.38e-25	113
sp|Q9NP61|ARFG3_HUMAN	tr|A0A2U3WMG2|A0A2U3WMG2_ODORO	45.690	116	52	3	12	121	9	119	6.77e-25	112
sp|Q9NP61|ARFG3_HUMAN	tr|A0A340XTA4|A0A340XTA4_LIPVE	40.789	152	73	6	1	147	1	140	7.57e-25	112
sp|Q9NP61|ARFG3_HUMAN	tr|A0A099YTS8|A0A099YTS8_TINGU	36.478	159	85	5	1	155	1	147	7.61e-25	112
sp|Q9NP61|ARFG3_HUMAN	tr|A0A2U3Y2K7|A0A2U3Y2K7_LEPWE	45.690	116	52	3	12	121	9	119	7.66e-25	112
sp|Q9NP61|ARFG3_HUMAN	tr|A0A060WL50|A0A060WL50_ONCMY	36.486	148	85	3	12	157	9	149	7.81e-25	112
sp|Q9NP61|ARFG3_HUMAN	tr|A0A3Q2HR52|A0A3Q2HR52_HORSE	41.304	138	68	4	12	145	9	137	9.45e-25	112
sp|Q9NP61|ARFG3_HUMAN	tr|A0A067RB81|A0A067RB81_ZOONE	50.000	102	48	2	22	121	18	118	9.99e-25	112
sp|Q9NP61|ARFG3_HUMAN	tr|G3URQ3|G3URQ3_MELGA	36.667	150	82	4	12	157	9	149	1.01e-24	112
sp|Q9NP61|ARFG3_HUMAN	tr|A0A087QRQ6|A0A087QRQ6_APTFO	41.600	125	63	4	1	121	1	119	1.10e-24	111
sp|Q9NP61|ARFG3_HUMAN	tr|A0A384BUX1|A0A384BUX1_URSMA	40.714	140	66	4	12	145	9	137	1.15e-24	111
sp|Q9NP61|ARFG3_HUMAN	tr|A0A287CYX5|A0A287CYX5_ICTTR	40.580	138	69	4	12	145	9	137	1.16e-24	111
sp|Q9NP61|ARFG3_HUMAN	tr|A0A2Y9QCL0|A0A2Y9QCL0_DELLE	41.304	138	68	4	12	145	9	137	1.21e-24	111
sp|Q9NP61|ARFG3_HUMAN	tr|G1KEG8|G1KEG8_ANOCA	43.200	125	61	4	1	121	1	119	1.58e-24	111
sp|Q9NP61|ARFG3_HUMAN	tr|A0A2I0M612|A0A2I0M612_COLLI	36.025	161	90	4	12	168	9	160	2.26e-24	110
sp|Q9NP61|ARFG3_HUMAN	tr|A0A1S3W7F7|A0A1S3W7F7_ERIEU	39.855	138	70	4	12	145	9	137	2.33e-24	110
sp|Q9NP61|ARFG3_HUMAN	tr|A0A091E4J0|A0A091E4J0_FUKDA	45.690	116	52	3	12	121	9	119	2.50e-24	113
sp|Q9NP61|ARFG3_HUMAN	tr|G3HGY3|G3HGY3_CRIGR	46.364	110	50	3	12	116	9	114	2.58e-24	108
sp|Q9NP61|ARFG3_HUMAN	tr|A0A1S3LAG6|A0A1S3LAG6_SALSA	42.857	112	61	2	12	121	9	119	3.24e-24	110
sp|Q9NP61|ARFG3_HUMAN	tr|A0A226NKT1|A0A226NKT1_CALSU	35.849	159	86	5	1	155	14	160	5.68e-24	110
sp|Q9NP61|ARFG3_HUMAN	tr|A0A5F9DRU7|A0A5F9DRU7_RABIT	47.706	109	50	3	17	121	120	225	1.44e-23	109
sp|Q9NP61|ARFG3_HUMAN	tr|L5K1Q5|L5K1Q5_PTEAL	45.217	115	52	3	13	121	144	253	3.45e-23	108
sp|Q9NP61|ARFG3_HUMAN	tr|A0A455BYF9|A0A455BYF9_PHYMC	46.667	105	49	3	21	121	22	123	3.66e-23	107
sp|Q9NP61|ARFG3_HUMAN	tr|G1KIL3|G1KIL3_ANOCA	35.377	212	123	9	236	437	1	208	1.15e-22	101
sp|Q9NP61|ARFG3_HUMAN	tr|B8C6X3|B8C6X3_THAPS	52.632	76	35	1	16	91	2	76	1.33e-22	96.7
sp|Q9NP61|ARFG3_HUMAN	tr|R0M877|R0M877_ANAPL	46.078	102	48	3	24	121	1	99	1.41e-22	105
sp|Q9NP61|ARFG3_HUMAN	tr|R1ETA6|R1ETA6_EMIHU	41.803	122	69	2	12	132	31	151	2.09e-22	106
sp|Q9NP61|ARFG3_HUMAN	tr|A0A5G2Q781|A0A5G2Q781_PIG	42.857	126	60	4	1	121	1	119	2.29e-22	106
sp|Q9NP61|ARFG3_HUMAN	tr|A0A2K5CMK7|A0A2K5CMK7_AOTNA	44.248	113	56	3	12	120	9	118	3.49e-22	103
sp|Q9NP61|ARFG3_HUMAN	tr|Q8I4Y5|Q8I4Y5_PLAF7	38.760	129	63	4	21	149	18	130	4.19e-21	99.8
sp|Q9NP61|ARFG3_HUMAN	tr|R1D0F8|R1D0F8_EMIHU	38.095	126	59	4	7	114	6	130	2.88e-19	91.3
sp|Q9NP61|ARFG3_HUMAN	tr|Q6CD82|Q6CD82_YARLI	44.444	99	53	2	22	119	23	120	2.92e-19	95.9
sp|Q9NP61|ARFG3_HUMAN	sp|P35197|GCS1_YEAST	39.252	107	63	2	15	120	16	121	9.20e-19	93.2
sp|Q9NP61|ARFG3_HUMAN	tr|A0A2K1IQG2|A0A2K1IQG2_PHYPA	56.250	80	33	2	13	91	4	82	9.72e-19	93.6
sp|Q9NP61|ARFG3_HUMAN	tr|Q8IAP4|Q8IAP4_PLAF7	39.640	111	62	2	13	123	29	134	2.07e-18	93.6
sp|Q9NP61|ARFG3_HUMAN	tr|A0A0L7KMJ8|A0A0L7KMJ8_9NEOP	51.471	68	32	1	23	90	18	84	1.44e-17	84.3
sp|Q9NP61|ARFG3_HUMAN	tr|A0A4X2L3Q5|A0A4X2L3Q5_VOMUR	36.296	135	71	4	12	144	9	130	2.01e-17	84.3
sp|Q9NP61|ARFG3_HUMAN	tr|F7F8A5|F7F8A5_ORNAN	39.496	119	63	3	22	133	25	141	3.00e-17	89.7
sp|Q9NP61|ARFG3_HUMAN	tr|G1KVU0|G1KVU0_ANOCA	31.731	208	89	7	236	436	47	208	4.32e-17	85.5
sp|Q9NP61|ARFG3_HUMAN	tr|Q7S8Q7|Q7S8Q7_NEUCR	36.538	104	57	3	22	117	26	128	4.67e-17	88.6
sp|Q9NP61|ARFG3_HUMAN	tr|A0A3B6H5W5|A0A3B6H5W5_WHEAT	40.000	130	61	5	13	128	162	288	5.13e-17	89.4
sp|Q9NP61|ARFG3_HUMAN	tr|A0A445BYF9|A0A445BYF9_ARAHY	47.500	80	41	1	12	91	18	96	9.20e-17	88.6
sp|Q9NP61|ARFG3_HUMAN	tr|H9GKS4|H9GKS4_ANOCA	50.617	81	39	1	11	91	291	370	9.98e-17	89.4
sp|Q9NP61|ARFG3_HUMAN	tr|A0A4X2JS51|A0A4X2JS51_VOMUR	38.655	119	64	3	22	133	25	141	9.99e-17	88.2
sp|Q9NP61|ARFG3_HUMAN	tr|A0A5G3IF65|A0A5G3IF65_XENTR	46.914	81	42	1	12	92	20	99	1.00e-16	87.0
sp|Q9NP61|ARFG3_HUMAN	tr|A2WZ44|A2WZ44_ORYSI	47.500	80	40	2	13	91	53	131	1.17e-16	87.4
sp|Q9NP61|ARFG3_HUMAN	tr|A0A091WMS9|A0A091WMS9_OPIHO	49.383	81	40	1	11	91	317	396	1.41e-16	89.0
sp|Q9NP61|ARFG3_HUMAN	tr|G1MVS6|G1MVS6_MELGA	49.383	81	40	1	11	91	390	469	1.43e-16	89.0
sp|Q9NP61|ARFG3_HUMAN	tr|A0A226N0Y3|A0A226N0Y3_CALSU	49.383	81	40	1	11	91	453	532	1.45e-16	89.0
sp|Q9NP61|ARFG3_HUMAN	tr|A0A1U7S501|A0A1U7S501_ALLSI	49.315	73	36	1	22	94	32	103	1.69e-16	87.4
sp|Q9NP61|ARFG3_HUMAN	tr|R0M546|R0M546_ANAPL	49.383	81	40	1	11	91	377	456	1.69e-16	88.6
sp|Q9NP61|ARFG3_HUMAN	tr|A0A087QSA5|A0A087QSA5_APTFO	49.383	81	40	1	11	91	375	454	1.75e-16	88.6
sp|Q9NP61|ARFG3_HUMAN	tr|A0A1U8CVH3|A0A1U8CVH3_ALLSI	49.383	81	40	1	11	91	416	495	1.80e-16	88.6
sp|Q9NP61|ARFG3_HUMAN	tr|A0A151PFZ9|A0A151PFZ9_ALLMI	49.315	73	36	1	22	94	25	96	1.80e-16	87.4
sp|Q9NP61|ARFG3_HUMAN	tr|A0A077S827|A0A077S827_WHEAT	39.231	130	62	5	13	128	149	275	1.85e-16	87.8
sp|Q9NP61|ARFG3_HUMAN	tr|K7F3Y2|K7F3Y2_PELSI	48.148	81	41	1	11	91	396	475	2.65e-16	88.2
sp|Q9NP61|ARFG3_HUMAN	tr|M0TNF0|M0TNF0_MUSAM	47.500	80	41	1	12	91	18	96	2.75e-16	87.0
sp|Q9NP61|ARFG3_HUMAN	tr|M0T1V3|M0T1V3_MUSAM	47.500	80	41	1	12	91	18	96	2.77e-16	87.0
sp|Q9NP61|ARFG3_HUMAN	tr|H9GL56|H9GL56_ANOCA	49.315	73	36	1	22	94	25	96	3.01e-16	86.7
sp|Q9NP61|ARFG3_HUMAN	tr|G3NIQ0|G3NIQ0_GASAC	44.048	84	46	1	11	94	19	101	3.09e-16	84.0
sp|Q9NP61|ARFG3_HUMAN	tr|G1KVE3|G1KVE3_ANOCA	32.692	208	87	8	236	436	47	208	3.16e-16	82.8
sp|Q9NP61|ARFG3_HUMAN	tr|A0A151N401|A0A151N401_ALLMI	49.383	81	40	1	11	91	165	244	3.23e-16	87.4
sp|Q9NP61|ARFG3_HUMAN	tr|A0A1U7RBU6|A0A1U7RBU6_MESAU	47.945	73	37	1	22	94	25	96	3.27e-16	86.7
sp|Q9NP61|ARFG3_HUMAN	tr|A0A445D124|A0A445D124_ARAHY	46.835	79	41	1	10	88	17	94	3.28e-16	84.3
sp|Q9NP61|ARFG3_HUMAN	tr|A0A091IJD3|A0A091IJD3_CALAN	48.148	81	41	1	11	91	384	463	4.18e-16	87.4
sp|Q9NP61|ARFG3_HUMAN	tr|A0A5G3IEV5|A0A5G3IEV5_XENTR	46.914	81	42	1	12	92	20	99	4.24e-16	86.3
sp|Q9NP61|ARFG3_HUMAN	tr|A0A099Z281|A0A099Z281_TINGU	48.148	81	41	1	11	91	393	472	4.25e-16	87.4
sp|Q9NP61|ARFG3_HUMAN	tr|F7EIM1|F7EIM1_XENTR	46.914	81	42	1	12	92	20	99	4.28e-16	86.7
sp|Q9NP61|ARFG3_HUMAN	sp|Q7TN29|SMAP2_MOUSE	47.945	73	37	1	22	94	25	96	4.33e-16	86.3
sp|Q9NP61|ARFG3_HUMAN	tr|H0VJE5|H0VJE5_CAVPO	47.945	73	37	1	22	94	25	96	4.35e-16	86.3
sp|Q9NP61|ARFG3_HUMAN	tr|A0A2Y9DD97|A0A2Y9DD97_TRIMA	47.945	73	37	1	22	94	25	96	4.42e-16	86.3
sp|Q9NP61|ARFG3_HUMAN	tr|G3T2I1|G3T2I1_LOXAF	47.945	73	37	1	22	94	25	96	4.63e-16	86.3
sp|Q9NP61|ARFG3_HUMAN	tr|A0A1S3AJE5|A0A1S3AJE5_ERIEU	47.945	73	37	1	22	94	25	96	4.64e-16	86.3
sp|Q9NP61|ARFG3_HUMAN	tr|A0A2K6RZN9|A0A2K6RZN9_SAIBB	47.945	73	37	1	22	94	25	96	4.65e-16	86.3
sp|Q9NP61|ARFG3_HUMAN	tr|F7ILV5|F7ILV5_CALJA	47.945	73	37	1	22	94	25	96	4.65e-16	86.3
sp|Q9NP61|ARFG3_HUMAN	tr|A0A2K5EQZ6|A0A2K5EQZ6_AOTNA	47.945	73	37	1	22	94	25	96	4.65e-16	86.3
sp|Q9NP61|ARFG3_HUMAN	tr|A0A1U7U4M9|A0A1U7U4M9_TARSY	47.945	73	37	1	22	94	25	96	4.72e-16	85.9
sp|Q9NP61|ARFG3_HUMAN	tr|A0A2I3SNP0|A0A2I3SNP0_PANTR	47.945	73	37	1	22	94	25	96	4.81e-16	85.9
sp|Q9NP61|ARFG3_HUMAN	sp|Q8WU79|SMAP2_HUMAN	47.945	73	37	1	22	94	25	96	4.81e-16	85.9
sp|Q9NP61|ARFG3_HUMAN	tr|G3QN37|G3QN37_GORGO	47.945	73	37	1	22	94	25	96	4.81e-16	85.9
sp|Q9NP61|ARFG3_HUMAN	tr|A0A2K6GNF9|A0A2K6GNF9_PROCO	47.945	73	37	1	22	94	25	96	4.82e-16	85.9
sp|Q9NP61|ARFG3_HUMAN	tr|A0A0D9S7M8|A0A0D9S7M8_CHLSB	47.945	73	37	1	22	94	25	96	4.85e-16	85.9
sp|Q9NP61|ARFG3_HUMAN	tr|G1TAD2|G1TAD2_RABIT	47.945	73	37	1	22	94	25	96	4.90e-16	85.9
sp|Q9NP61|ARFG3_HUMAN	tr|A0A2K6KU34|A0A2K6KU34_RHIBE	47.945	73	37	1	22	94	25	96	4.94e-16	85.9
sp|Q9NP61|ARFG3_HUMAN	tr|A0A5G3IEX5|A0A5G3IEX5_XENTR	46.914	81	42	1	12	92	20	99	5.00e-16	86.3
sp|Q9NP61|ARFG3_HUMAN	tr|B2DCZ7|B2DCZ7_PIG	47.945	73	37	1	22	94	25	96	5.03e-16	85.9
sp|Q9NP61|ARFG3_HUMAN	tr|I3M6Y2|I3M6Y2_ICTTR	47.945	73	37	1	22	94	25	96	5.09e-16	85.9
sp|Q9NP61|ARFG3_HUMAN	tr|A0A096NB48|A0A096NB48_PAPAN	47.945	73	37	1	22	94	25	96	5.12e-16	85.9
sp|Q9NP61|ARFG3_HUMAN	tr|G7MGA8|G7MGA8_MACMU	47.945	73	37	1	22	94	25	96	5.12e-16	85.9
sp|Q9NP61|ARFG3_HUMAN	tr|G7NUD4|G7NUD4_MACFA	47.945	73	37	1	22	94	25	96	5.12e-16	85.9
sp|Q9NP61|ARFG3_HUMAN	tr|A0A2K5N5S0|A0A2K5N5S0_CERAT	47.945	73	37	1	22	94	25	96	5.12e-16	85.9
sp|Q9NP61|ARFG3_HUMAN	tr|A0A3Q2LA06|A0A3Q2LA06_HORSE	48.148	81	41	1	12	92	20	99	5.16e-16	86.3
sp|Q9NP61|ARFG3_HUMAN	sp|Q8LFN9|AGD13_ARATH	48.193	83	38	3	14	92	16	97	5.21e-16	84.7
sp|Q9NP61|ARFG3_HUMAN	tr|F6WHI1|F6WHI1_HORSE	47.945	73	37	1	22	94	25	96	5.31e-16	85.9
sp|Q9NP61|ARFG3_HUMAN	tr|A0A093GZT6|A0A093GZT6_DRYPU	48.148	81	41	1	11	91	373	452	5.39e-16	87.0
sp|Q9NP61|ARFG3_HUMAN	tr|G5CBJ2|G5CBJ2_HETGA	47.945	73	37	1	22	94	25	96	5.61e-16	85.9
sp|Q9NP61|ARFG3_HUMAN	tr|A0A2Y9FCW1|A0A2Y9FCW1_PHYMC	47.945	73	37	1	22	94	25	96	5.66e-16	85.9
sp|Q9NP61|ARFG3_HUMAN	tr|A0A2R9B020|A0A2R9B020_PANPA	47.945	73	37	1	22	94	25	96	5.79e-16	85.5
sp|Q9NP61|ARFG3_HUMAN	tr|A0A2I3GM48|A0A2I3GM48_NOMLE	45.455	88	46	2	5	92	14	99	5.83e-16	85.9
sp|Q9NP61|ARFG3_HUMAN	sp|Q5EA00|SMAP2_BOVIN	47.945	73	37	1	22	94	25	96	5.87e-16	85.9
sp|Q9NP61|ARFG3_HUMAN	tr|L5L794|L5L794_PTEAL	47.945	73	37	1	22	94	25	96	5.92e-16	85.9
sp|Q9NP61|ARFG3_HUMAN	tr|W5QG89|W5QG89_SHEEP	47.945	73	37	1	22	94	25	96	5.92e-16	85.9
sp|Q9NP61|ARFG3_HUMAN	tr|H0WZX1|H0WZX1_OTOGA	47.945	73	37	1	22	94	25	96	5.92e-16	85.9
sp|Q9NP61|ARFG3_HUMAN	tr|A0A452G6C8|A0A452G6C8_CAPHI	47.945	73	37	1	22	94	25	96	5.92e-16	85.9
sp|Q9NP61|ARFG3_HUMAN	tr|A0A384DTV4|A0A384DTV4_URSMA	47.945	73	37	1	22	94	25	96	5.98e-16	85.9
sp|Q9NP61|ARFG3_HUMAN	tr|K7EUM3|K7EUM3_PONAB	47.945	73	37	1	22	94	25	96	6.03e-16	85.9
sp|Q9NP61|ARFG3_HUMAN	tr|M0SKV7|M0SKV7_MUSAM	41.584	101	54	3	13	109	19	118	6.03e-16	84.7
sp|Q9NP61|ARFG3_HUMAN	tr|H9GS81|H9GS81_ANOCA	31.250	208	90	7	236	436	47	208	6.06e-16	82.0
sp|Q9NP61|ARFG3_HUMAN	tr|A0A091JRH7|A0A091JRH7_EGRGA	48.148	81	41	1	11	91	375	454	6.07e-16	87.0
sp|Q9NP61|ARFG3_HUMAN	tr|A0A2U4BK46|A0A2U4BK46_TURTR	47.945	73	37	1	22	94	25	96	6.19e-16	85.5
sp|Q9NP61|ARFG3_HUMAN	tr|D2HXM6|D2HXM6_AILME	47.945	73	37	1	22	94	25	96	6.20e-16	85.9
sp|Q9NP61|ARFG3_HUMAN	tr|A0A2U3X089|A0A2U3X089_ODORO	47.945	73	37	1	22	94	25	96	6.48e-16	85.5
sp|Q9NP61|ARFG3_HUMAN	tr|G1KV37|G1KV37_ANOCA	30.732	205	95	5	236	436	47	208	6.55e-16	82.0
sp|Q9NP61|ARFG3_HUMAN	tr|A0A340X3I1|A0A340X3I1_LIPVE	47.945	73	37	1	22	94	25	96	6.60e-16	85.5
sp|Q9NP61|ARFG3_HUMAN	tr|A0A1S3MGX4|A0A1S3MGX4_SALSA	48.148	81	41	1	11	91	405	484	6.67e-16	86.7
sp|Q9NP61|ARFG3_HUMAN	tr|A0A1L8G9P3|A0A1L8G9P3_XENLA	45.783	83	44	1	12	94	20	101	7.07e-16	85.9
sp|Q9NP61|ARFG3_HUMAN	tr|A0A2Y9N8H9|A0A2Y9N8H9_DELLE	47.945	73	37	1	22	94	25	96	7.10e-16	85.5
sp|Q9NP61|ARFG3_HUMAN	tr|A0A0Q3T551|A0A0Q3T551_AMAAE	48.148	81	41	1	11	91	412	491	7.21e-16	86.7
sp|Q9NP61|ARFG3_HUMAN	tr|A0A2I3TUA9|A0A2I3TUA9_PANTR	46.591	88	45	2	5	92	14	99	8.39e-16	85.5
sp|Q9NP61|ARFG3_HUMAN	tr|A0A2I0M3F7|A0A2I0M3F7_COLLI	48.148	81	41	1	11	91	134	213	8.44e-16	86.3
sp|Q9NP61|ARFG3_HUMAN	tr|B8BTR3|B8BTR3_THAPS	35.484	124	67	2	5	116	2	124	8.46e-16	80.5
sp|Q9NP61|ARFG3_HUMAN	tr|A0A060XBM7|A0A060XBM7_ONCMY	48.148	81	41	1	11	91	197	276	8.79e-16	86.3
sp|Q9NP61|ARFG3_HUMAN	tr|H2TLQ8|H2TLQ8_TAKRU	46.914	81	42	1	11	91	414	493	9.00e-16	86.3
sp|Q9NP61|ARFG3_HUMAN	tr|A0A1L8G3U3|A0A1L8G3U3_XENLA	41.176	102	48	2	13	103	400	500	9.25e-16	86.3
sp|Q9NP61|ARFG3_HUMAN	tr|A0A5F5Y3R8|A0A5F5Y3R8_FELCA	47.945	73	37	1	22	94	25	96	9.38e-16	85.5
sp|Q9NP61|ARFG3_HUMAN	tr|G1KWS0|G1KWS0_ANOCA	30.244	205	96	5	236	436	47	208	1.02e-15	81.3
sp|Q9NP61|ARFG3_HUMAN	tr|A0A2K5V2J8|A0A2K5V2J8_MACFA	46.591	88	45	2	5	92	14	99	1.04e-15	85.1
sp|Q9NP61|ARFG3_HUMAN	tr|M0SRI9|M0SRI9_MUSAM	45.000	80	43	1	12	91	18	96	1.06e-15	85.5
sp|Q9NP61|ARFG3_HUMAN	tr|H2PJJ4|H2PJJ4_PONAB	46.591	88	45	2	5	92	14	99	1.07e-15	85.1
sp|Q9NP61|ARFG3_HUMAN	tr|A0A2K5CD66|A0A2K5CD66_AOTNA	46.591	88	45	2	5	92	14	99	1.08e-15	85.1
sp|Q9NP61|ARFG3_HUMAN	tr|A0A2K5KIT5|A0A2K5KIT5_CERAT	46.591	88	45	2	5	92	14	99	1.12e-15	85.1
sp|Q9NP61|ARFG3_HUMAN	tr|A0A2I2YXH5|A0A2I2YXH5_GORGO	46.591	88	45	2	5	92	14	99	1.13e-15	85.1
sp|Q9NP61|ARFG3_HUMAN	tr|A0A0D9RN37|A0A0D9RN37_CHLSB	46.591	88	45	2	5	92	14	99	1.13e-15	85.1
sp|Q9NP61|ARFG3_HUMAN	sp|Q8IYB5|SMAP1_HUMAN	46.591	88	45	2	5	92	14	99	1.17e-15	85.1
sp|Q9NP61|ARFG3_HUMAN	tr|A0A1S3M6U8|A0A1S3M6U8_SALSA	44.444	81	44	1	11	91	64	143	1.21e-15	85.9
sp|Q9NP61|ARFG3_HUMAN	tr|A2YMN9|A2YMN9_ORYSI	45.000	80	43	1	12	91	18	96	1.22e-15	85.1
sp|Q9NP61|ARFG3_HUMAN	tr|A0A2K6V4S0|A0A2K6V4S0_SAIBB	46.591	88	45	2	5	92	14	99	1.22e-15	85.1
sp|Q9NP61|ARFG3_HUMAN	tr|F7F3I5|F7F3I5_CALJA	46.591	88	45	2	5	92	14	99	1.23e-15	85.1
sp|Q9NP61|ARFG3_HUMAN	tr|A0A287CZ84|A0A287CZ84_ICTTR	46.591	88	45	2	5	92	14	99	1.27e-15	85.1
sp|Q9NP61|ARFG3_HUMAN	tr|A0A2U4AXU6|A0A2U4AXU6_TURTR	45.882	85	45	1	7	91	76	159	1.29e-15	84.0
sp|Q9NP61|ARFG3_HUMAN	sp|Q91VZ6|SMAP1_MOUSE	46.591	88	45	2	5	92	14	99	1.29e-15	84.7
sp|Q9NP61|ARFG3_HUMAN	tr|G3T0X2|G3T0X2_LOXAF	46.591	88	45	2	5	92	14	99	1.30e-15	84.7
sp|Q9NP61|ARFG3_HUMAN	tr|A0A4X2L263|A0A4X2L263_VOMUR	46.591	88	45	2	5	92	14	99	1.32e-15	84.7
sp|Q9NP61|ARFG3_HUMAN	tr|A0A060XXC1|A0A060XXC1_ONCMY	48.148	81	41	1	11	91	199	278	1.33e-15	85.5
sp|Q9NP61|ARFG3_HUMAN	tr|A0A1S3A483|A0A1S3A483_ERIEU	46.591	88	45	2	5	92	14	99	1.35e-15	85.1
sp|Q9NP61|ARFG3_HUMAN	tr|F1MU99|F1MU99_BOVIN	46.591	88	45	2	5	92	14	99	1.37e-15	84.7
sp|Q9NP61|ARFG3_HUMAN	tr|G5ALU6|G5ALU6_HETGA	46.591	88	45	2	5	92	14	99	1.41e-15	84.7
sp|Q9NP61|ARFG3_HUMAN	tr|L5JPU6|L5JPU6_PTEAL	46.591	88	45	2	5	92	14	99	1.48e-15	84.7
sp|Q9NP61|ARFG3_HUMAN	tr|A0A1L8G3F7|A0A1L8G3F7_XENLA	50.000	76	37	1	12	87	20	94	1.49e-15	84.7
sp|Q9NP61|ARFG3_HUMAN	tr|A0A1U7RG70|A0A1U7RG70_MESAU	46.591	88	45	2	5	92	14	99	1.52e-15	84.7
sp|Q9NP61|ARFG3_HUMAN	tr|M3Y492|M3Y492_MUSPF	46.591	88	45	2	5	92	14	99	1.57e-15	84.7
sp|Q9NP61|ARFG3_HUMAN	tr|A0A1S3LJC2|A0A1S3LJC2_SALSA	46.914	81	42	1	11	91	405	484	1.59e-15	85.5
sp|Q9NP61|ARFG3_HUMAN	tr|H0X911|H0X911_OTOGA	46.591	88	45	2	5	92	14	99	1.59e-15	84.7
sp|Q9NP61|ARFG3_HUMAN	tr|A0A2U3X5R5|A0A2U3X5R5_ODORO	46.591	88	45	2	5	92	14	99	1.60e-15	84.7
sp|Q9NP61|ARFG3_HUMAN	tr|A0A1S3WT83|A0A1S3WT83_ERIEU	45.882	85	45	1	7	91	417	500	1.62e-15	85.5
sp|Q9NP61|ARFG3_HUMAN	tr|A0A452EP38|A0A452EP38_CAPHI	46.591	88	45	2	5	92	14	99	1.64e-15	84.7
sp|Q9NP61|ARFG3_HUMAN	tr|A0A337S3W0|A0A337S3W0_FELCA	46.591	88	45	2	5	92	14	99	1.66e-15	84.7
sp|Q9NP61|ARFG3_HUMAN	tr|A0A2U3XDN8|A0A2U3XDN8_LEPWE	46.591	88	45	2	5	92	14	99	1.69e-15	84.7
sp|Q9NP61|ARFG3_HUMAN	tr|A0A1S3GJV4|A0A1S3GJV4_DIPOR	46.591	88	45	2	5	92	14	99	1.71e-15	84.7
sp|Q9NP61|ARFG3_HUMAN	tr|A0A3B6AVN0|A0A3B6AVN0_WHEAT	45.000	80	43	1	12	91	18	96	1.72e-15	84.7
sp|Q9NP61|ARFG3_HUMAN	tr|A0A340WF61|A0A340WF61_LIPVE	46.591	88	45	2	5	92	14	99	1.80e-15	84.7
sp|Q9NP61|ARFG3_HUMAN	tr|A0A3B4TIA0|A0A3B4TIA0_SERDU	43.750	80	44	1	12	91	16	94	1.81e-15	84.7
sp|Q9NP61|ARFG3_HUMAN	tr|A0A151PDL8|A0A151PDL8_ALLMI	46.914	81	42	1	12	92	20	99	1.82e-15	84.7
sp|Q9NP61|ARFG3_HUMAN	tr|A0A2U4AVJ7|A0A2U4AVJ7_TURTR	46.591	88	45	2	5	92	14	99	1.84e-15	84.7
sp|Q9NP61|ARFG3_HUMAN	tr|A0A2Y9PK67|A0A2Y9PK67_DELLE	46.591	88	45	2	5	92	14	99	1.84e-15	84.7
sp|Q9NP61|ARFG3_HUMAN	tr|A0FI88|A0FI88_CANLF	46.591	88	45	2	5	92	14	99	1.91e-15	84.3
sp|Q9NP61|ARFG3_HUMAN	tr|A0A1L8G9W2|A0A1L8G9W2_XENLA	41.176	102	48	2	13	103	407	507	1.91e-15	85.5
sp|Q9NP61|ARFG3_HUMAN	tr|A0A1D6IFU2|A0A1D6IFU2_MAIZE	46.250	80	42	1	12	91	18	96	1.96e-15	84.3
sp|Q9NP61|ARFG3_HUMAN	tr|A0A3B6C3Z7|A0A3B6C3Z7_WHEAT	45.000	80	43	1	12	91	18	96	1.96e-15	84.3
sp|Q9NP61|ARFG3_HUMAN	tr|A0A5G3I9N2|A0A5G3I9N2_XENTR	41.176	102	48	2	13	103	391	491	1.99e-15	85.1
sp|Q9NP61|ARFG3_HUMAN	tr|A0A5F9DKF8|A0A5F9DKF8_RABIT	46.591	88	45	2	5	92	14	99	2.00e-15	84.3
sp|Q9NP61|ARFG3_HUMAN	tr|A0A1L8FM44|A0A1L8FM44_XENLA	42.727	110	47	4	11	105	404	512	2.07e-15	85.1
sp|Q9NP61|ARFG3_HUMAN	tr|C0HA34|C0HA34_SALSA	46.914	81	42	1	11	91	175	254	2.08e-15	85.1
sp|Q9NP61|ARFG3_HUMAN	tr|A0A2Y9TGQ7|A0A2Y9TGQ7_PHYMC	46.591	88	45	2	5	92	14	99	2.22e-15	84.3
sp|Q9NP61|ARFG3_HUMAN	sp|Q9FL69|AGD5_ARATH	46.250	80	42	1	12	91	18	96	2.28e-15	84.3
sp|Q9NP61|ARFG3_HUMAN	sp|Q9FVJ3|AGD12_ARATH	44.118	102	49	4	14	108	16	116	2.30e-15	82.8
sp|Q9NP61|ARFG3_HUMAN	tr|A0A3B6DDX2|A0A3B6DDX2_WHEAT	45.000	80	43	1	12	91	18	96	2.39e-15	84.3
sp|Q9NP61|ARFG3_HUMAN	sp|Q9NGC3|CEG1A_DROME	45.238	84	45	1	8	91	700	782	2.42e-15	85.1
sp|Q9NP61|ARFG3_HUMAN	tr|F6Y8B4|F6Y8B4_MACMU	44.706	85	46	1	7	91	108	191	2.51e-15	80.9
sp|Q9NP61|ARFG3_HUMAN	tr|G3NYL8|G3NYL8_GASAC	46.914	81	42	1	11	91	414	493	2.51e-15	85.1
sp|Q9NP61|ARFG3_HUMAN	tr|A0A2R9BC86|A0A2R9BC86_PANPA	50.704	71	34	1	22	92	65	134	2.55e-15	84.3
sp|Q9NP61|ARFG3_HUMAN	sp|Q0WQQ1|AGD15_ARATH	45.000	80	43	1	12	91	18	96	2.55e-15	80.9
sp|Q9NP61|ARFG3_HUMAN	tr|G1M0S0|G1M0S0_AILME	49.398	83	40	2	5	87	14	94	2.56e-15	84.0
sp|Q9NP61|ARFG3_HUMAN	sp|Q6IVG4|ACAP2_RABIT	47.674	86	41	2	2	84	388	472	2.74e-15	84.7
sp|Q9NP61|ARFG3_HUMAN	tr|A0A1L8H7V1|A0A1L8H7V1_XENLA	49.296	71	35	1	22	92	25	94	2.87e-15	83.6
sp|Q9NP61|ARFG3_HUMAN	tr|A0A087R7X0|A0A087R7X0_APTFO	46.512	86	42	2	2	84	371	455	2.95e-15	84.7
sp|Q9NP61|ARFG3_HUMAN	tr|R0LHM2|R0LHM2_ANAPL	30.811	185	100	5	2	172	351	521	2.95e-15	84.7
sp|Q9NP61|ARFG3_HUMAN	tr|A0A093H1B8|A0A093H1B8_DRYPU	46.512	86	42	2	2	84	371	455	3.05e-15	84.7
sp|Q9NP61|ARFG3_HUMAN	tr|H2SG88|H2SG88_TAKRU	48.148	81	41	1	11	91	413	492	3.07e-15	84.7
sp|Q9NP61|ARFG3_HUMAN	tr|A0A2K1IBA6|A0A2K1IBA6_PHYPA	43.750	80	44	1	12	91	22	100	3.19e-15	84.3
sp|Q9NP61|ARFG3_HUMAN	tr|G1N552|G1N552_MELGA	46.512	86	42	2	2	84	371	455	3.28e-15	84.7
sp|Q9NP61|ARFG3_HUMAN	tr|A0A091J6T3|A0A091J6T3_EGRGA	46.512	86	42	2	2	84	371	455	3.33e-15	84.3
sp|Q9NP61|ARFG3_HUMAN	tr|A0A1L8HFL3|A0A1L8HFL3_XENLA	49.296	71	35	1	22	92	25	94	3.48e-15	83.2
sp|Q9NP61|ARFG3_HUMAN	tr|A0A2U3XLX4|A0A2U3XLX4_LEPWE	48.148	81	41	1	11	91	404	483	3.54e-15	84.3
sp|Q9NP61|ARFG3_HUMAN	tr|C0PAH7|C0PAH7_MAIZE	42.857	91	50	2	2	91	5	94	3.71e-15	82.0
sp|Q9NP61|ARFG3_HUMAN	tr|G3NW54|G3NW54_GASAC	43.750	80	44	1	12	91	15	93	3.81e-15	83.6
sp|Q9NP61|ARFG3_HUMAN	tr|A0A091WPK4|A0A091WPK4_OPIHO	46.512	86	42	2	2	84	371	455	3.84e-15	84.3
sp|Q9NP61|ARFG3_HUMAN	tr|A0A5G3I231|A0A5G3I231_XENTR	40.541	111	53	4	39	145	1	102	3.87e-15	81.6
sp|Q9NP61|ARFG3_HUMAN	tr|A0A3B4TI23|A0A3B4TI23_SERDU	46.914	81	42	1	11	91	404	483	3.89e-15	84.3
sp|Q9NP61|ARFG3_HUMAN	tr|G1SG54|G1SG54_RABIT	46.512	86	42	2	2	84	395	479	4.06e-15	84.3
sp|Q9NP61|ARFG3_HUMAN	tr|A0A1U7U2J5|A0A1U7U2J5_TARSY	46.512	86	42	2	2	84	388	472	4.14e-15	84.3
sp|Q9NP61|ARFG3_HUMAN	tr|A0A2R8MLC2|A0A2R8MLC2_CALJA	46.512	86	42	2	2	84	399	483	4.26e-15	84.3
sp|Q9NP61|ARFG3_HUMAN	tr|A0A2K6U398|A0A2K6U398_SAIBB	46.512	86	42	2	2	84	379	463	4.27e-15	84.3
sp|Q9NP61|ARFG3_HUMAN	tr|A0A2K5DFC5|A0A2K5DFC5_AOTNA	45.055	91	47	2	3	91	388	477	4.28e-15	84.3
sp|Q9NP61|ARFG3_HUMAN	tr|H2QP05|H2QP05_PANTR	46.512	86	42	2	2	84	388	472	4.29e-15	84.3
sp|Q9NP61|ARFG3_HUMAN	sp|Q15057|ACAP2_HUMAN	46.512	86	42	2	2	84	388	472	4.29e-15	84.3
sp|Q9NP61|ARFG3_HUMAN	tr|A0A1D6EYB4|A0A1D6EYB4_MAIZE	46.250	80	42	1	12	91	18	96	4.31e-15	83.6
sp|Q9NP61|ARFG3_HUMAN	tr|A0A2I3GNP3|A0A2I3GNP3_NOMLE	46.512	86	42	2	2	84	371	455	4.36e-15	84.3
sp|Q9NP61|ARFG3_HUMAN	sp|Q6ZQK5|ACAP2_MOUSE	46.512	86	42	2	2	84	388	472	4.37e-15	84.3
sp|Q9NP61|ARFG3_HUMAN	tr|A0A2K6G8W7|A0A2K6G8W7_PROCO	46.512	86	42	2	2	84	387	471	4.44e-15	84.3
sp|Q9NP61|ARFG3_HUMAN	tr|A0A2K6JS77|A0A2K6JS77_RHIBE	48.148	81	41	1	11	91	418	497	4.45e-15	84.3
sp|Q9NP61|ARFG3_HUMAN	tr|B4FDU5|B4FDU5_MAIZE	37.624	101	52	3	12	102	52	151	4.46e-15	82.8
sp|Q9NP61|ARFG3_HUMAN	tr|A0A2R9BJT9|A0A2R9BJT9_PANPA	46.512	86	42	2	2	84	392	476	4.47e-15	84.3
sp|Q9NP61|ARFG3_HUMAN	tr|A0A3B5Y232|A0A3B5Y232_WHEAT	43.750	80	43	2	13	91	50	128	4.51e-15	82.4
sp|Q9NP61|ARFG3_HUMAN	tr|H2PCF0|H2PCF0_PONAB	46.512	86	42	2	2	84	383	467	4.54e-15	84.0
sp|Q9NP61|ARFG3_HUMAN	tr|Q5BB58|Q5BB58_EMENI	36.449	107	59	3	19	117	21	126	4.54e-15	83.2
sp|Q9NP61|ARFG3_HUMAN	tr|A0A1S3FEP6|A0A1S3FEP6_DIPOR	46.512	86	42	2	2	84	388	472	4.60e-15	84.0
sp|Q9NP61|ARFG3_HUMAN	tr|A0A4X2M970|A0A4X2M970_VOMUR	48.750	80	40	1	12	91	406	484	5.07e-15	84.0
sp|Q9NP61|ARFG3_HUMAN	tr|A0A226N8P5|A0A226N8P5_CALSU	46.512	86	42	2	2	84	388	472	5.08e-15	84.0
sp|Q9NP62|GCM1_HUMAN	sp|Q9NP62|GCM1_HUMAN	100.000	436	0	0	1	436	1	436	0.0	909
sp|Q9NP62|GCM1_HUMAN	tr|H2QT75|H2QT75_PANTR	99.541	436	2	0	1	436	1	436	0.0	905
sp|Q9NP62|GCM1_HUMAN	tr|A0A2R9BYY1|A0A2R9BYY1_PANPA	99.541	436	2	0	1	436	1	436	0.0	905
sp|Q9NP62|GCM1_HUMAN	tr|G3QUI3|G3QUI3_GORGO	99.541	436	2	0	1	436	1	436	0.0	905
sp|Q9NP62|GCM1_HUMAN	tr|H2PJD9|H2PJD9_PONAB	99.312	436	3	0	1	436	1	436	0.0	902
sp|Q9NP62|GCM1_HUMAN	tr|G1QTM1|G1QTM1_NOMLE	98.624	436	6	0	1	436	1	436	0.0	897
sp|Q9NP62|GCM1_HUMAN	tr|A0A2K5Z4W5|A0A2K5Z4W5_MANLE	97.936	436	9	0	1	436	1	436	0.0	894
sp|Q9NP62|GCM1_HUMAN	tr|F7HNY3|F7HNY3_MACMU	97.936	436	9	0	1	436	1	436	0.0	894
sp|Q9NP62|GCM1_HUMAN	tr|G7P4W2|G7P4W2_MACFA	97.936	436	9	0	1	436	1	436	0.0	894
sp|Q9NP62|GCM1_HUMAN	tr|A0A0D9RL30|A0A0D9RL30_CHLSB	97.936	436	9	0	1	436	1	436	0.0	894
sp|Q9NP62|GCM1_HUMAN	tr|A0A2K5KMN6|A0A2K5KMN6_CERAT	97.936	436	9	0	1	436	1	436	0.0	894
sp|Q9NP62|GCM1_HUMAN	tr|A0A2K6KUS9|A0A2K6KUS9_RHIBE	97.706	436	10	0	1	436	1	436	0.0	891
sp|Q9NP62|GCM1_HUMAN	tr|A0A2K6S1B4|A0A2K6S1B4_SAIBB	95.183	436	21	0	1	436	1	436	0.0	865
sp|Q9NP62|GCM1_HUMAN	tr|A0A2K5C1K6|A0A2K5C1K6_AOTNA	95.872	436	18	0	1	436	1	436	0.0	847
sp|Q9NP62|GCM1_HUMAN	tr|F7F4H7|F7F4H7_CALJA	95.631	412	18	0	25	436	26	437	0.0	823
sp|Q9NP62|GCM1_HUMAN	tr|A0A2K6ETI8|A0A2K6ETI8_PROCO	86.618	411	55	0	26	436	1	411	0.0	749
sp|Q9NP62|GCM1_HUMAN	tr|I3MU13|I3MU13_ICTTR	82.110	436	78	0	1	436	1	436	0.0	748
sp|Q9NP62|GCM1_HUMAN	tr|H0WX92|H0WX92_OTOGA	80.963	436	82	1	1	436	1	435	0.0	744
sp|Q9NP62|GCM1_HUMAN	tr|G3T8S3|G3T8S3_LOXAF	81.422	436	81	0	1	436	1	436	0.0	743
sp|Q9NP62|GCM1_HUMAN	tr|A0A2Y9E7N5|A0A2Y9E7N5_TRIMA	81.422	436	81	0	1	436	1	436	0.0	741
sp|Q9NP62|GCM1_HUMAN	tr|G1SWV1|G1SWV1_RABIT	80.734	436	82	1	1	436	1	434	0.0	731
sp|Q9NP62|GCM1_HUMAN	tr|E2RPL7|E2RPL7_CANLF	81.881	436	78	1	1	436	1	435	0.0	729
sp|Q9NP62|GCM1_HUMAN	tr|G1LGM4|G1LGM4_AILME	81.422	436	80	1	1	436	1	435	0.0	728
sp|Q9NP62|GCM1_HUMAN	tr|A0A2U3WNS6|A0A2U3WNS6_ODORO	81.193	436	80	2	1	436	7	440	0.0	721
sp|Q9NP62|GCM1_HUMAN	tr|A0A1U7T769|A0A1U7T769_TARSY	79.358	436	90	0	1	436	1	436	0.0	720
sp|Q9NP62|GCM1_HUMAN	tr|A0A2I2UV51|A0A2I2UV51_FELCA	80.734	436	83	1	1	436	1	435	0.0	719
sp|Q9NP62|GCM1_HUMAN	tr|A0A384C5Q0|A0A384C5Q0_URSMA	76.231	467	79	2	1	436	107	572	0.0	716
sp|Q9NP62|GCM1_HUMAN	tr|F7A1N1|F7A1N1_HORSE	78.670	436	92	1	1	436	1	435	0.0	714
sp|Q9NP62|GCM1_HUMAN	tr|A0A091E5W2|A0A091E5W2_FUKDA	77.449	439	96	1	1	436	1	439	0.0	707
sp|Q9NP62|GCM1_HUMAN	tr|A0A1S2ZAX0|A0A1S2ZAX0_ERIEU	77.982	436	96	0	1	436	1	436	0.0	706
sp|Q9NP62|GCM1_HUMAN	tr|G5C1F4|G5C1F4_HETGA	77.221	439	97	1	1	436	1	439	0.0	705
sp|Q9NP62|GCM1_HUMAN	tr|G3I5G7|G3I5G7_CRIGR	78.440	436	94	0	1	436	1	436	0.0	703
sp|Q9NP62|GCM1_HUMAN	tr|A0A286XH96|A0A286XH96_CAVPO	75.171	439	106	1	1	436	1	439	0.0	689
sp|Q9NP62|GCM1_HUMAN	tr|M3YBU3|M3YBU3_MUSPF	77.803	437	95	2	1	436	7	442	0.0	684
sp|Q9NP62|GCM1_HUMAN	tr|A0A340WYS2|A0A340WYS2_LIPVE	76.606	436	100	1	1	436	1	434	0.0	679
sp|Q9NP62|GCM1_HUMAN	tr|A0A2U4CIJ1|A0A2U4CIJ1_TURTR	76.606	436	100	1	1	436	1	434	0.0	679
sp|Q9NP62|GCM1_HUMAN	tr|A0A2Y9P1J5|A0A2Y9P1J5_DELLE	76.376	436	101	1	1	436	1	434	0.0	674
sp|Q9NP62|GCM1_HUMAN	tr|A0A2Y9FTF6|A0A2Y9FTF6_PHYMC	76.606	436	99	2	1	436	1	433	0.0	673
sp|Q9NP62|GCM1_HUMAN	sp|P70348|GCM1_MOUSE	73.624	436	115	0	1	436	1	436	0.0	662
sp|Q9NP62|GCM1_HUMAN	tr|F1MH09|F1MH09_BOVIN	74.312	436	109	2	1	436	1	433	0.0	652
sp|Q9NP62|GCM1_HUMAN	tr|A0A1U7QH32|A0A1U7QH32_MESAU	76.456	412	97	0	25	436	32	443	0.0	648
sp|Q9NP62|GCM1_HUMAN	tr|A0A286ZVI8|A0A286ZVI8_PIG	74.083	436	108	3	1	436	1	431	0.0	646
sp|Q9NP62|GCM1_HUMAN	tr|W5Q142|W5Q142_SHEEP	73.853	436	111	2	1	436	1	433	0.0	635
sp|Q9NP62|GCM1_HUMAN	tr|G1NYL6|G1NYL6_MYOLU	71.991	432	115	3	1	432	1	426	0.0	635
sp|Q9NP62|GCM1_HUMAN	tr|I3MNI7|I3MNI7_ICTTR	71.854	437	67	3	1	436	1	382	0.0	620
sp|Q9NP62|GCM1_HUMAN	tr|A0A452F2H0|A0A452F2H0_CAPHI	72.028	429	111	2	8	436	8	427	0.0	615
sp|Q9NP62|GCM1_HUMAN	tr|L5JLH7|L5JLH7_PTEAL	76.862	376	85	1	61	436	1	374	0.0	588
sp|Q9NP62|GCM1_HUMAN	tr|A0A2I3MS11|A0A2I3MS11_PAPAN	69.595	444	64	13	1	436	1	381	0.0	558
sp|Q9NP62|GCM1_HUMAN	tr|A0A1S3FFH0|A0A1S3FFH0_DIPOR	62.014	437	156	4	1	436	13	440	0.0	555
sp|Q9NP62|GCM1_HUMAN	tr|A0A1U7S545|A0A1U7S545_ALLSI	54.318	440	194	3	1	436	10	446	1.65e-157	457
sp|Q9NP62|GCM1_HUMAN	tr|A0A151PDV8|A0A151PDV8_ALLMI	54.091	440	195	3	1	436	47	483	1.64e-156	456
sp|Q9NP62|GCM1_HUMAN	tr|A0A091J819|A0A091J819_EGRGA	47.045	440	178	7	1	436	9	397	4.00e-115	347
sp|Q9NP62|GCM1_HUMAN	tr|A0A2U3ZXE5|A0A2U3ZXE5_ODORO	89.326	178	19	0	13	190	1	178	2.58e-114	337
sp|Q9NP62|GCM1_HUMAN	tr|A0A087RJV7|A0A087RJV7_APTFO	46.485	441	184	7	1	436	10	403	8.35e-114	344
sp|Q9NP62|GCM1_HUMAN	tr|A0A2I0MVL4|A0A2I0MVL4_COLLI	52.786	341	120	2	2	342	42	341	9.63e-114	343
sp|Q9NP62|GCM1_HUMAN	tr|A0A093ITS3|A0A093ITS3_DRYPU	45.824	443	179	10	1	436	9	397	5.11e-112	339
sp|Q9NP62|GCM1_HUMAN	tr|A0A0Q3U2P4|A0A0Q3U2P4_AMAAE	44.749	438	171	7	1	436	10	378	1.08e-110	335
sp|Q9NP62|GCM1_HUMAN	tr|A0A091WMA2|A0A091WMA2_OPIHO	69.863	219	66	0	4	222	2	220	4.10e-110	328
sp|Q9NP62|GCM1_HUMAN	tr|D4N2R2|D4N2R2_MELGA	67.949	234	69	2	1	231	10	240	1.26e-109	332
sp|Q9NP62|GCM1_HUMAN	tr|A0A091IRH2|A0A091IRH2_CALAN	66.387	238	73	2	4	235	6	242	2.09e-105	322
sp|Q9NP62|GCM1_HUMAN	tr|H0ZRK7|H0ZRK7_TAEGU	73.367	199	53	0	1	199	10	208	5.79e-105	315
sp|Q9NP62|GCM1_HUMAN	tr|A0A5G3KIT2|A0A5G3KIT2_XENTR	46.193	394	195	6	1	393	10	387	8.72e-105	321
sp|Q9NP62|GCM1_HUMAN	tr|A0A1L8G9M4|A0A1L8G9M4_XENLA	45.433	416	184	12	1	393	10	405	1.90e-101	313
sp|Q9NP62|GCM1_HUMAN	tr|Q7ZY38|Q7ZY38_XENLA	46.096	397	189	11	1	393	10	385	3.42e-101	311
sp|Q9NP62|GCM1_HUMAN	tr|A0A099Z4M7|A0A099Z4M7_TINGU	79.429	175	36	0	1	175	10	184	3.93e-101	304
sp|Q9NP62|GCM1_HUMAN	tr|K7G489|K7G489_PELSI	84.049	163	26	0	13	175	1	163	1.06e-100	302
sp|Q9NP62|GCM1_HUMAN	tr|A0A093IQR4|A0A093IQR4_DRYPU	73.585	159	41	1	14	171	3	161	6.01e-79	257
sp|Q9NP62|GCM1_HUMAN	tr|A0A091IUZ8|A0A091IUZ8_CALAN	73.585	159	41	1	14	171	3	161	1.52e-78	256
sp|Q9NP62|GCM1_HUMAN	tr|H0Z5S3|H0Z5S3_TAEGU	73.585	159	41	1	14	171	3	161	3.19e-78	255
sp|Q9NP62|GCM1_HUMAN	tr|G1MWU4|G1MWU4_MELGA	72.327	159	43	1	14	171	18	176	6.76e-78	254
sp|Q9NP62|GCM1_HUMAN	tr|H9GE73|H9GE73_ANOCA	66.304	184	54	3	1	178	1	182	1.22e-77	254
sp|Q9NP62|GCM1_HUMAN	tr|K7FAH5|K7FAH5_PELSI	60.804	199	76	2	14	211	22	219	1.64e-77	254
sp|Q9NP62|GCM1_HUMAN	tr|A0A2I0MWP2|A0A2I0MWP2_COLLI	72.327	159	43	1	14	171	3	161	2.77e-77	253
sp|Q9NP62|GCM1_HUMAN	tr|A0A060WJU5|A0A060WJU5_ONCMY	68.293	164	51	1	14	176	21	184	5.30e-77	253
sp|Q9NP62|GCM1_HUMAN	tr|F6SV74|F6SV74_ORNAN	38.085	449	244	9	1	436	1	428	8.32e-77	250
sp|Q9NP62|GCM1_HUMAN	tr|A0A1L8FXY9|A0A1L8FXY9_XENLA	66.667	171	57	0	14	184	96	266	2.14e-76	253
sp|Q9NP62|GCM1_HUMAN	tr|A0A060Y0W2|A0A060Y0W2_ONCMY	68.293	164	51	1	14	176	21	184	3.35e-76	251
sp|Q9NP62|GCM1_HUMAN	tr|A0A3B4U641|A0A3B4U641_SERDU	63.536	181	61	2	14	192	20	197	5.16e-76	248
sp|Q9NP62|GCM1_HUMAN	tr|A0A1S3NIJ0|A0A1S3NIJ0_SALSA	67.683	164	52	1	14	176	21	184	7.13e-76	250
sp|Q9NP62|GCM1_HUMAN	tr|A0A5G3IT41|A0A5G3IT41_XENTR	67.066	167	55	0	14	180	22	188	7.55e-76	249
sp|Q9NP62|GCM1_HUMAN	tr|A0A151N108|A0A151N108_ALLMI	68.675	166	52	0	14	179	22	187	2.28e-75	248
sp|Q9NP62|GCM1_HUMAN	tr|A0A1U7S737|A0A1U7S737_ALLSI	68.675	166	52	0	14	179	22	187	2.45e-75	248
sp|Q9NP62|GCM1_HUMAN	tr|A0A226N6G4|A0A226N6G4_CALSU	53.101	258	79	4	4	222	13	267	1.32e-74	243
sp|Q9NP62|GCM1_HUMAN	tr|A0A1S3QBB0|A0A1S3QBB0_SALSA	66.272	169	51	2	14	176	21	189	6.62e-74	245
sp|Q9NP62|GCM1_HUMAN	tr|F6X0D9|F6X0D9_ORNAN	68.519	162	51	0	14	175	20	181	1.69e-73	243
sp|Q9NP62|GCM1_HUMAN	tr|A0A4X2K4Y7|A0A4X2K4Y7_VOMUR	68.354	158	50	0	14	171	19	176	3.32e-73	242
sp|Q9NP62|GCM1_HUMAN	tr|A0A087QRA7|A0A087QRA7_APTFO	73.333	150	39	1	23	171	1	150	1.20e-72	240
sp|Q9NP62|GCM1_HUMAN	tr|A0A096NKW7|A0A096NKW7_PAPAN	66.667	162	54	0	14	175	19	180	3.29e-72	240
sp|Q9NP62|GCM1_HUMAN	tr|A0A091J4G3|A0A091J4G3_EGRGA	72.667	150	40	1	23	171	1	150	4.18e-72	239
sp|Q9NP62|GCM1_HUMAN	tr|A0A2U3W6G5|A0A2U3W6G5_ODORO	49.815	271	127	4	14	283	41	303	4.35e-72	240
sp|Q9NP62|GCM1_HUMAN	tr|A0A452ETF4|A0A452ETF4_CAPHI	45.484	310	154	5	14	316	19	320	4.99e-72	240
sp|Q9NP62|GCM1_HUMAN	tr|A0A2K6M5F1|A0A2K6M5F1_RHIBE	66.049	162	55	0	14	175	19	180	6.22e-72	239
sp|Q9NP62|GCM1_HUMAN	tr|M3VWY6|M3VWY6_FELCA	49.077	271	129	4	14	283	19	281	6.33e-72	239
sp|Q9NP62|GCM1_HUMAN	sp|O09102|GCM2_MOUSE	65.432	162	56	0	14	175	19	180	8.05e-72	239
sp|Q9NP62|GCM1_HUMAN	tr|E2RN97|E2RN97_CANLF	48.889	270	129	4	14	282	19	280	9.11e-72	239
sp|Q9NP62|GCM1_HUMAN	tr|W5Q1Q9|W5Q1Q9_SHEEP	45.161	310	155	5	14	316	19	320	9.54e-72	239
sp|Q9NP62|GCM1_HUMAN	tr|H2PHX4|H2PHX4_PONAB	66.049	162	55	0	14	175	19	180	1.24e-71	239
sp|Q9NP62|GCM1_HUMAN	tr|A0A2K5DEM3|A0A2K5DEM3_AOTNA	66.049	162	55	0	14	175	19	180	1.72e-71	238
sp|Q9NP62|GCM1_HUMAN	tr|F7C9M9|F7C9M9_MACMU	66.049	162	55	0	14	175	19	180	1.82e-71	238
sp|Q9NP62|GCM1_HUMAN	tr|A0A2K5TVA5|A0A2K5TVA5_MACFA	66.049	162	55	0	14	175	19	180	1.82e-71	238
sp|Q9NP62|GCM1_HUMAN	tr|A0A0D9R539|A0A0D9R539_CHLSB	66.049	162	55	0	14	175	19	180	1.89e-71	238
sp|Q9NP62|GCM1_HUMAN	tr|A0A2K6THP0|A0A2K6THP0_SAIBB	66.049	162	55	0	14	175	19	180	2.34e-71	238
sp|Q9NP62|GCM1_HUMAN	tr|A0A2R9BES7|A0A2R9BES7_PANPA	66.049	162	55	0	14	175	19	180	2.69e-71	238
sp|Q9NP62|GCM1_HUMAN	sp|O75603|GCM2_HUMAN	66.049	162	55	0	14	175	19	180	2.69e-71	238
sp|Q9NP62|GCM1_HUMAN	tr|F6RW17|F6RW17_HORSE	43.871	310	159	4	14	316	19	320	3.11e-71	238
sp|Q9NP62|GCM1_HUMAN	tr|A0A1U7Q8U5|A0A1U7Q8U5_MESAU	66.049	162	55	0	14	175	19	180	3.26e-71	238
sp|Q9NP62|GCM1_HUMAN	tr|E1BJ35|E1BJ35_BOVIN	43.939	330	165	6	14	336	19	335	3.27e-71	238
sp|Q9NP62|GCM1_HUMAN	tr|G1KHX5|G1KHX5_ANOCA	78.906	128	27	0	50	177	1	128	3.27e-71	226
sp|Q9NP62|GCM1_HUMAN	tr|R0JZZ0|R0JZZ0_ANAPL	73.793	145	37	1	28	171	3	147	4.03e-71	236
sp|Q9NP62|GCM1_HUMAN	tr|G1QIM5|G1QIM5_NOMLE	66.049	162	55	0	14	175	19	180	4.52e-71	237
sp|Q9NP62|GCM1_HUMAN	tr|H0VIR8|H0VIR8_CAVPO	44.512	328	160	6	14	329	19	336	5.91e-71	237
sp|Q9NP62|GCM1_HUMAN	tr|H2QSA8|H2QSA8_PANTR	66.049	162	55	0	14	175	19	180	6.09e-71	237
sp|Q9NP62|GCM1_HUMAN	tr|A0A1S3F760|A0A1S3F760_DIPOR	66.049	162	55	0	14	175	19	180	6.32e-71	237
sp|Q9NP62|GCM1_HUMAN	tr|G3SHF9|G3SHF9_GORGO	66.049	162	55	0	14	175	19	180	6.84e-71	237
sp|Q9NP62|GCM1_HUMAN	tr|A0A2U3Y827|A0A2U3Y827_LEPWE	49.077	271	129	4	14	283	19	281	9.71e-71	236
sp|Q9NP62|GCM1_HUMAN	tr|A0A2K5LTE4|A0A2K5LTE4_CERAT	65.432	162	56	0	14	175	10	171	1.50e-70	236
sp|Q9NP62|GCM1_HUMAN	tr|A0A1U7TRZ6|A0A1U7TRZ6_TARSY	66.049	162	55	0	14	175	19	180	1.55e-70	236
sp|Q9NP62|GCM1_HUMAN	tr|A0A340Y4P2|A0A340Y4P2_LIPVE	49.259	270	126	5	14	282	19	278	1.63e-70	236
sp|Q9NP62|GCM1_HUMAN	tr|M3XNH7|M3XNH7_MUSPF	66.049	162	55	0	14	175	19	180	2.14e-70	236
sp|Q9NP62|GCM1_HUMAN	tr|L5KU53|L5KU53_PTEAL	66.049	162	55	0	14	175	19	180	3.61e-70	235
sp|Q9NP62|GCM1_HUMAN	tr|H0X6C2|H0X6C2_OTOGA	65.432	162	56	0	14	175	21	182	6.54e-70	234
sp|Q9NP62|GCM1_HUMAN	tr|G1TE85|G1TE85_RABIT	64.815	162	57	0	14	175	19	180	6.92e-70	234
sp|Q9NP62|GCM1_HUMAN	tr|G1L7D9|G1L7D9_AILME	65.432	162	56	0	14	175	22	183	9.17e-70	234
sp|Q9NP62|GCM1_HUMAN	tr|G3N864|G3N864_GASAC	65.605	157	52	1	22	176	12	168	2.90e-69	229
sp|Q9NP62|GCM1_HUMAN	tr|G1P2W2|G1P2W2_MYOLU	47.232	271	132	4	14	282	21	282	1.01e-68	231
sp|Q9NP62|GCM1_HUMAN	tr|I3MDS2|I3MDS2_ICTTR	65.031	163	56	1	14	175	19	181	1.82e-68	231
sp|Q9NP62|GCM1_HUMAN	tr|A0A2Y9EE61|A0A2Y9EE61_PHYMC	47.122	278	136	5	14	288	19	288	4.82e-68	229
sp|Q9NP62|GCM1_HUMAN	tr|A0A384C8X9|A0A384C8X9_URSMA	64.815	162	57	0	14	175	210	371	1.92e-67	232
sp|Q9NP62|GCM1_HUMAN	tr|G3T028|G3T028_LOXAF	62.346	162	61	0	14	175	19	180	2.46e-67	228
sp|Q9NP62|GCM1_HUMAN	tr|A0A287AB85|A0A287AB85_PIG	64.198	162	58	0	14	175	19	180	1.07e-66	226
sp|Q9NP62|GCM1_HUMAN	tr|A0A091WA62|A0A091WA62_OPIHO	67.516	157	47	1	24	180	1	153	1.98e-66	224
sp|Q9NP62|GCM1_HUMAN	tr|G5BN59|G5BN59_HETGA	68.276	145	46	0	31	175	56	200	7.93e-65	221
sp|Q9NP62|GCM1_HUMAN	tr|A0A2U4C4R9|A0A2U4C4R9_TURTR	49.042	261	122	5	31	288	30	282	9.59e-65	221
sp|Q9NP62|GCM1_HUMAN	tr|A0A091DRT1|A0A091DRT1_FUKDA	56.021	191	55	1	14	175	57	247	3.10e-63	218
sp|Q9NP62|GCM1_HUMAN	tr|A0A2R8MFT5|A0A2R8MFT5_CALJA	61.111	162	58	1	14	175	19	175	7.21e-62	213
sp|Q9NP62|GCM1_HUMAN	tr|A0A1S2ZTJ1|A0A1S2ZTJ1_ERIEU	62.424	165	53	3	14	175	105	263	8.24e-62	214
sp|Q9NP62|GCM1_HUMAN	tr|G3HST5|G3HST5_CRIGR	52.632	190	76	1	14	203	19	194	4.66e-59	204
sp|Q9NP62|GCM1_HUMAN	tr|D6WJ63|D6WJ63_TRICA	57.051	156	64	2	16	169	13	167	1.09e-57	202
sp|Q9NP62|GCM1_HUMAN	tr|E9FVD0|E9FVD0_DAPPU	57.143	154	63	2	16	167	2	154	6.38e-57	189
sp|Q9NP62|GCM1_HUMAN	sp|Q9VLA2|GCM2_DROME	44.915	236	123	4	8	239	59	291	9.97e-56	199
sp|Q9NP62|GCM1_HUMAN	sp|Q27403|GCM_DROME	53.659	164	73	2	8	169	26	188	1.88e-55	196
sp|Q9NP62|GCM1_HUMAN	tr|A0A0L0BLA3|A0A0L0BLA3_LUCCU	52.198	182	82	4	16	192	27	208	3.79e-55	199
sp|Q9NP62|GCM1_HUMAN	tr|A0A0L0BQA1|A0A0L0BQA1_LUCCU	54.430	158	69	2	14	169	25	181	5.79e-55	196
sp|Q9NP62|GCM1_HUMAN	tr|W5JSL9|W5JSL9_ANODA	56.522	161	64	3	14	169	18	177	7.16e-55	185
sp|Q9NP62|GCM1_HUMAN	tr|A0A067RLT7|A0A067RLT7_ZOONE	55.975	159	67	2	13	169	19	176	1.31e-54	196
sp|Q9NP62|GCM1_HUMAN	tr|A0A026WEB8|A0A026WEB8_OOCBI	56.410	156	65	2	16	169	27	181	4.70e-54	196
sp|Q9NP62|GCM1_HUMAN	tr|H9J9I9|H9J9I9_BOMMO	55.152	165	70	3	8	169	2	165	1.25e-53	190
sp|Q9NP62|GCM1_HUMAN	tr|E2B8V8|E2B8V8_HARSA	55.769	156	66	2	16	169	131	285	4.37e-53	195
sp|Q9NP62|GCM1_HUMAN	tr|A0A194PS16|A0A194PS16_PAPXU	56.688	157	64	3	16	169	8	163	2.90e-52	186
sp|Q9NP62|GCM1_HUMAN	tr|A0A0Q3MJN6|A0A0Q3MJN6_AMAAE	56.069	173	37	2	14	147	3	175	7.39e-52	192
sp|Q9NP62|GCM1_HUMAN	tr|A0A226N711|A0A226N711_CALSU	56.140	171	30	6	14	171	3	141	2.47e-50	181
sp|Q9NP62|GCM1_HUMAN	tr|K7EWA1|K7EWA1_PELSI	40.329	243	141	2	197	435	2	244	2.29e-47	167
sp|Q9NP62|GCM1_HUMAN	tr|A0A0L7L944|A0A0L7L944_9NEOP	50.602	166	62	3	16	162	10	174	4.08e-45	166
sp|Q9NP62|GCM1_HUMAN	tr|A0A099Z8A4|A0A099Z8A4_TINGU	50.000	158	55	2	14	171	3	136	6.40e-42	159
sp|Q9NP62|GCM1_HUMAN	tr|A0A3B5KFM4|A0A3B5KFM4_TAKRU	51.852	135	39	2	44	176	7	117	5.59e-39	149
sp|Q9NP62|GCM1_HUMAN	tr|A0A2K5Z2Z8|A0A2K5Z2Z8_MANLE	60.360	111	44	0	14	124	19	129	3.75e-37	145
sp|Q9NP62|GCM1_HUMAN	tr|H9GC95|H9GC95_ANOCA	31.429	105	61	5	194	292	345	444	2.4	37.0
sp|Q9NP62|GCM1_HUMAN	tr|W5NWG0|W5NWG0_SHEEP	30.986	71	47	1	188	258	156	224	3.0	36.2
sp|Q9NP62|GCM1_HUMAN	tr|A0A026VUY7|A0A026VUY7_OOCBI	28.750	80	51	3	31	108	21	96	5.7	33.1
sp|Q9NP62|GCM1_HUMAN	tr|A0A194Q441|A0A194Q441_PAPXU	32.558	86	49	6	4	84	137	218	5.8	35.4
sp|Q9NP64|NO40_HUMAN	sp|Q9NP64|NO40_HUMAN	100.000	241	0	0	1	241	1	241	1.25e-178	494
sp|Q9NP64|NO40_HUMAN	tr|A0A0D9S7Z1|A0A0D9S7Z1_CHLSB	100.000	241	0	0	1	241	1	241	1.25e-178	494
sp|Q9NP64|NO40_HUMAN	tr|A0A2U3YU74|A0A2U3YU74_LEPWE	99.585	241	1	0	1	241	1	241	1.43e-177	491
sp|Q9NP64|NO40_HUMAN	tr|A0A2U3WD57|A0A2U3WD57_ODORO	99.585	241	1	0	1	241	4	244	1.62e-177	491
sp|Q9NP64|NO40_HUMAN	tr|A0A2K5P3B6|A0A2K5P3B6_CERAT	99.585	241	1	0	1	241	1	241	2.71e-177	491
sp|Q9NP64|NO40_HUMAN	tr|A0A384CE28|A0A384CE28_URSMA	99.170	241	2	0	1	241	1	241	4.11e-177	490
sp|Q9NP64|NO40_HUMAN	tr|G1MH76|G1MH76_AILME	99.170	241	2	0	1	241	1	241	4.11e-177	490
sp|Q9NP64|NO40_HUMAN	tr|A0A2U3UZH6|A0A2U3UZH6_TURTR	99.170	241	2	0	1	241	1	241	5.23e-177	490
sp|Q9NP64|NO40_HUMAN	tr|A0A452ES86|A0A452ES86_CAPHI	99.170	241	2	0	1	241	1	241	1.57e-176	489
sp|Q9NP64|NO40_HUMAN	tr|Q3T0H4|Q3T0H4_BOVIN	99.170	241	2	0	1	241	1	241	1.57e-176	489
sp|Q9NP64|NO40_HUMAN	tr|A0A2Y9NH52|A0A2Y9NH52_DELLE	98.755	241	3	0	1	241	1	241	2.28e-176	488
sp|Q9NP64|NO40_HUMAN	tr|G1QLP8|G1QLP8_NOMLE	99.585	241	0	1	1	241	1	240	3.67e-176	488
sp|Q9NP64|NO40_HUMAN	tr|H2N880|H2N880_PONAB	98.755	241	3	0	1	241	44	284	1.11e-175	488
sp|Q9NP64|NO40_HUMAN	tr|A0A287B1W2|A0A287B1W2_PIG	97.925	241	5	0	1	241	1	241	4.91e-175	485
sp|Q9NP64|NO40_HUMAN	tr|H0UT69|H0UT69_CAVPO	97.925	241	5	0	1	241	1	241	8.60e-175	484
sp|Q9NP64|NO40_HUMAN	tr|W5NU54|W5NU54_SHEEP	98.760	242	2	1	1	241	1	242	8.63e-175	484
sp|Q9NP64|NO40_HUMAN	tr|A0A3Q0DVK7|A0A3Q0DVK7_TARSY	98.755	241	2	1	1	241	1	240	2.35e-174	483
sp|Q9NP64|NO40_HUMAN	tr|A0A1S3FIE1|A0A1S3FIE1_DIPOR	97.095	241	7	0	1	241	1	241	2.41e-174	483
sp|Q9NP64|NO40_HUMAN	tr|A0A3Q2I1Q5|A0A3Q2I1Q5_HORSE	97.510	241	6	0	1	241	1	241	2.44e-174	483
sp|Q9NP64|NO40_HUMAN	tr|A0A340Y4T3|A0A340Y4T3_LIPVE	97.917	240	5	0	1	240	1	240	2.58e-174	483
sp|Q9NP64|NO40_HUMAN	tr|I3M325|I3M325_ICTTR	97.510	241	6	0	1	241	1	241	1.12e-173	482
sp|Q9NP64|NO40_HUMAN	tr|A0A1S3AFL9|A0A1S3AFL9_ERIEU	97.095	241	7	0	1	241	1	241	1.24e-173	481
sp|Q9NP64|NO40_HUMAN	tr|G3TF02|G3TF02_LOXAF	96.735	245	3	2	1	241	1	244	4.14e-172	478
sp|Q9NP64|NO40_HUMAN	tr|A0A2R8MZK6|A0A2R8MZK6_CALJA	96.266	241	9	0	1	241	1	241	4.38e-171	475
sp|Q9NP64|NO40_HUMAN	tr|G3R163|G3R163_GORGO	100.000	219	0	0	23	241	45	263	2.14e-158	444
sp|Q9NP64|NO40_HUMAN	tr|A0A2I3SWS1|A0A2I3SWS1_PANTR	100.000	219	0	0	23	241	45	263	2.47e-158	444
sp|Q9NP64|NO40_HUMAN	tr|A0A2R9AE85|A0A2R9AE85_PANPA	99.543	219	1	0	23	241	45	263	4.36e-158	443
sp|Q9NP64|NO40_HUMAN	tr|A0A2I3MB69|A0A2I3MB69_PAPAN	99.543	219	1	0	23	241	45	263	2.72e-157	441
sp|Q9NP64|NO40_HUMAN	tr|A0A2K5TR68|A0A2K5TR68_MACFA	99.543	219	1	0	23	241	45	263	3.35e-157	441
sp|Q9NP64|NO40_HUMAN	tr|A0A2K6L8T5|A0A2K6L8T5_RHIBE	99.087	219	2	0	23	241	45	263	8.80e-157	440
sp|Q9NP64|NO40_HUMAN	tr|A0A2K6U180|A0A2K6U180_SAIBB	98.630	219	3	0	23	241	45	263	1.05e-155	437
sp|Q9NP64|NO40_HUMAN	tr|G5BF60|G5BF60_HETGA	98.618	217	3	0	25	241	1	217	1.56e-155	435
sp|Q9NP64|NO40_HUMAN	tr|A0A2K6GBV6|A0A2K6GBV6_PROCO	98.630	219	3	0	23	241	45	263	2.58e-155	436
sp|Q9NP64|NO40_HUMAN	tr|F7IM68|F7IM68_CALJA	97.717	219	5	0	23	241	45	263	8.24e-155	435
sp|Q9NP64|NO40_HUMAN	tr|A0A2K5CV71|A0A2K5CV71_AOTNA	98.174	219	4	0	23	241	45	263	8.51e-155	435
sp|Q9NP64|NO40_HUMAN	tr|A0A5F9DJ85|A0A5F9DJ85_RABIT	84.375	256	25	1	1	241	56	311	3.62e-152	432
sp|Q9NP64|NO40_HUMAN	tr|A0A2K5ZZS2|A0A2K5ZZS2_MANLE	88.889	243	1	1	25	241	1	243	1.80e-149	421
sp|Q9NP64|NO40_HUMAN	tr|F7GNR8|F7GNR8_MACMU	99.500	200	1	0	42	241	53	252	8.83e-141	399
sp|Q9NP64|NO40_HUMAN	tr|A0A455B4I3|A0A455B4I3_PHYMC	99.468	188	1	0	1	188	1	188	1.39e-140	396
sp|Q9NP64|NO40_HUMAN	tr|A0A337SBQ9|A0A337SBQ9_FELCA	99.468	188	1	0	1	188	61	248	6.29e-138	398
sp|Q9NP64|NO40_HUMAN	tr|A0A337SBQ9|A0A337SBQ9_FELCA	100.000	53	0	0	189	241	308	360	3.97e-21	96.3
sp|Q9NP64|NO40_HUMAN	sp|Q95KF9|NO40_MACFA	99.482	193	1	0	49	241	1	193	1.44e-135	384
sp|Q9NP64|NO40_HUMAN	tr|G1NTN2|G1NTN2_MYOLU	96.413	223	7	1	1	223	1	222	4.26e-135	384
sp|Q9NP64|NO40_HUMAN	tr|A0A2Y9QUU8|A0A2Y9QUU8_TRIMA	98.404	188	2	1	1	188	1	187	1.49e-131	376
sp|Q9NP64|NO40_HUMAN	sp|Q9ESX4|NO40_MOUSE	94.690	226	12	0	1	226	1	226	1.10e-130	373
sp|Q9NP64|NO40_HUMAN	tr|H0X9R4|H0X9R4_OTOGA	96.347	219	8	0	1	219	1	219	2.30e-130	372
sp|Q9NP64|NO40_HUMAN	tr|A0A1U8CIW5|A0A1U8CIW5_MESAU	94.248	226	13	0	1	226	1	226	2.84e-127	364
sp|Q9NP64|NO40_HUMAN	tr|F1N7K4|F1N7K4_BOVIN	94.619	223	12	0	1	223	1	223	9.54e-126	360
sp|Q9NP64|NO40_HUMAN	tr|M3YVH2|M3YVH2_MUSPF	92.377	223	17	0	1	223	1	223	3.22e-124	357
sp|Q9NP64|NO40_HUMAN	tr|H0W708|H0W708_CAVPO	97.268	183	5	0	1	183	1	183	1.75e-123	353
sp|Q9NP64|NO40_HUMAN	tr|G3H1W9|G3H1W9_CRIGR	93.607	219	13	1	9	226	1	219	1.05e-118	342
sp|Q9NP64|NO40_HUMAN	tr|G5BKY3|G5BKY3_HETGA	92.350	183	14	0	1	183	1	183	8.29e-117	337
sp|Q9NP64|NO40_HUMAN	tr|W5Q806|W5Q806_SHEEP	81.614	223	32	3	1	223	1	214	1.24e-111	324
sp|Q9NP64|NO40_HUMAN	tr|A0A4X2LUJ1|A0A4X2LUJ1_VOMUR	84.906	159	24	0	1	159	1	159	1.77e-103	304
sp|Q9NP64|NO40_HUMAN	tr|G5C5L2|G5C5L2_HETGA	91.457	199	17	0	25	223	1	199	4.86e-102	300
sp|Q9NP64|NO40_HUMAN	tr|K7FIL1|K7FIL1_PELSI	81.065	169	32	0	1	169	1	169	3.09e-101	299
sp|Q9NP64|NO40_HUMAN	tr|A0A452G7M4|A0A452G7M4_CAPHI	72.273	220	26	3	1	220	1	185	1.97e-98	290
sp|Q9NP64|NO40_HUMAN	tr|A0A2I0LRZ2|A0A2I0LRZ2_COLLI	82.317	164	29	0	9	172	1	164	3.62e-98	291
sp|Q9NP64|NO40_HUMAN	tr|A0A151PH73|A0A151PH73_ALLMI	75.263	190	46	1	1	190	1	189	6.52e-97	287
sp|Q9NP64|NO40_HUMAN	tr|A0A0Q3XA56|A0A0Q3XA56_AMAAE	78.889	180	37	1	9	187	1	180	6.59e-97	288
sp|Q9NP64|NO40_HUMAN	tr|G1MQ34|G1MQ34_MELGA	83.553	152	25	0	8	159	8	159	6.48e-96	285
sp|Q9NP64|NO40_HUMAN	tr|A0A1L8HE75|A0A1L8HE75_XENLA	75.152	165	39	1	9	171	1	165	5.85e-92	275
sp|Q9NP64|NO40_HUMAN	tr|A0A093H2D2|A0A093H2D2_DRYPU	77.059	170	38	1	22	190	1	170	1.93e-91	271
sp|Q9NP64|NO40_HUMAN	tr|A0A091JL22|A0A091JL22_EGRGA	77.381	168	37	1	22	188	1	168	9.72e-91	269
sp|Q9NP64|NO40_HUMAN	tr|Q6QX57|Q6QX57_XENTR	71.823	181	37	2	9	187	1	169	6.77e-90	270
sp|Q9NP64|NO40_HUMAN	tr|A0A091WMG0|A0A091WMG0_OPIHO	76.647	167	39	0	22	188	1	167	2.95e-89	265
sp|Q9NP64|NO40_HUMAN	tr|A0A091DTL2|A0A091DTL2_FUKDA	94.483	145	8	0	49	193	1	145	1.70e-88	278
sp|Q9NP64|NO40_HUMAN	tr|A0A087RJC5|A0A087RJC5_APTFO	75.449	167	41	0	22	188	1	167	2.06e-87	261
sp|Q9NP64|NO40_HUMAN	tr|H9G3N5|H9G3N5_ANOCA	75.974	154	37	0	3	156	1	154	3.79e-87	263
sp|Q9NP64|NO40_HUMAN	tr|A0A3Q0H9P0|A0A3Q0H9P0_ALLSI	85.507	138	20	0	22	159	103	240	1.27e-86	265
sp|Q9NP64|NO40_HUMAN	tr|A0A3Q0H9P0|A0A3Q0H9P0_ALLSI	51.515	33	16	0	1	33	24	56	0.023	41.2
sp|Q9NP64|NO40_HUMAN	tr|A0A5F4BXM6|A0A5F4BXM6_CANLF	99.259	135	1	0	107	241	42	176	5.64e-86	262
sp|Q9NP64|NO40_HUMAN	tr|A0A5G3IMP3|A0A5G3IMP3_XENTR	68.156	179	43	2	11	187	7	173	9.64e-84	254
sp|Q9NP64|NO40_HUMAN	tr|A0A226N3K6|A0A226N3K6_CALSU	77.483	151	21	1	9	159	1	138	6.21e-83	251
sp|Q9NP64|NO40_HUMAN	tr|G1LHQ8|G1LHQ8_AILME	78.495	186	38	2	49	234	1	184	9.15e-82	247
sp|Q9NP64|NO40_HUMAN	tr|A0A1S3Q0U9|A0A1S3Q0U9_SALSA	62.500	184	66	2	6	189	11	191	9.81e-80	244
sp|Q9NP64|NO40_HUMAN	tr|H0YRC8|H0YRC8_TAEGU	71.765	170	47	1	22	190	1	170	2.72e-78	239
sp|Q9NP64|NO40_HUMAN	tr|G1U631|G1U631_RABIT	86.992	123	16	0	1	123	1	123	1.38e-75	231
sp|Q9NP64|NO40_HUMAN	tr|A0A060Y8Z2|A0A060Y8Z2_ONCMY	71.127	142	41	0	6	147	11	152	2.01e-75	230
sp|Q9NP64|NO40_HUMAN	tr|H2U9W2|H2U9W2_TAKRU	58.382	173	70	2	6	178	11	181	2.49e-73	228
sp|Q9NP64|NO40_HUMAN	tr|G3NQ42|G3NQ42_GASAC	61.250	160	61	1	6	165	11	169	6.36e-73	227
sp|Q9NP64|NO40_HUMAN	tr|A0A3B4U1P0|A0A3B4U1P0_SERDU	60.000	160	63	1	6	165	11	169	5.06e-72	224
sp|Q9NP64|NO40_HUMAN	tr|R0K2V8|R0K2V8_ANAPL	66.667	168	35	2	42	188	1	168	4.94e-71	219
sp|Q9NP64|NO40_HUMAN	tr|E2R5A7|E2R5A7_CANLF	90.260	154	12	1	73	226	11	161	1.81e-67	212
sp|Q9NP64|NO40_HUMAN	tr|H0WU45|H0WU45_OTOGA	88.983	118	12	1	22	139	141	257	1.92e-67	220
sp|Q9NP64|NO40_HUMAN	tr|A0A5F4D7R9|A0A5F4D7R9_CANLF	92.361	144	11	0	76	219	14	157	8.62e-66	206
sp|Q9NP64|NO40_HUMAN	tr|A0A5F5Y321|A0A5F5Y321_FELCA	55.080	187	57	2	2	188	2	161	5.79e-58	186
sp|Q9NP64|NO40_HUMAN	tr|G5APA9|G5APA9_HETGA	87.162	148	18	1	76	223	1	147	2.57e-57	184
sp|Q9NP64|NO40_HUMAN	tr|A0A3Q0E072|A0A3Q0E072_TARSY	79.730	148	27	3	76	223	1	145	2.85e-56	182
sp|Q9NP64|NO40_HUMAN	tr|A0A026W8H3|A0A026W8H3_OOCBI	51.678	149	69	1	15	163	6	151	1.14e-45	157
sp|Q9NP64|NO40_HUMAN	tr|A0A091IY03|A0A091IY03_CALAN	69.231	117	35	1	75	190	1	117	4.33e-43	148
sp|Q9NP64|NO40_HUMAN	tr|A0A099YV31|A0A099YV31_TINGU	63.399	153	48	2	75	219	1	153	6.21e-42	145
sp|Q9NP64|NO40_HUMAN	tr|A0A2K1KT51|A0A2K1KT51_PHYPA	37.423	163	86	5	13	163	273	431	4.84e-22	99.8
sp|Q9NP64|NO40_HUMAN	tr|B8CDR1|B8CDR1_THAPS	35.780	109	57	1	13	108	34	142	1.09e-12	71.6
sp|Q9NP64|NO40_HUMAN	tr|A0A2K1L7K2|A0A2K1L7K2_PHYPA	40.196	102	55	2	13	112	262	359	5.59e-12	70.5
sp|Q9NP64|NO40_HUMAN	tr|A0A2K1L355|A0A2K1L355_PHYPA	39.806	103	56	2	9	109	266	364	6.26e-12	70.5
sp|Q9NP64|NO40_HUMAN	tr|R1D6K7|R1D6K7_EMIHU	33.333	93	62	0	7	99	116	208	1.95e-11	68.6
sp|Q9NP64|NO40_HUMAN	tr|R1D6K7|R1D6K7_EMIHU	28.244	131	62	3	10	110	234	362	3.83e-09	62.0
sp|Q9NP64|NO40_HUMAN	tr|Q5B409|Q5B409_EMENI	42.857	98	49	4	6	100	264	357	3.69e-11	68.2
sp|Q9NP64|NO40_HUMAN	sp|Q54F05|DHX8_DICDI	39.583	96	50	3	13	104	199	290	7.65e-11	67.4
sp|Q9NP64|NO40_HUMAN	sp|Q38953|DEAH5_ARATH	43.956	91	46	3	11	100	209	295	2.71e-10	65.5
sp|Q9NP64|NO40_HUMAN	tr|R1EDL4|R1EDL4_EMIHU	38.095	84	48	1	12	95	110	189	4.76e-10	64.3
sp|Q9NP64|NO40_HUMAN	tr|A0A3B6HVW2|A0A3B6HVW2_WHEAT	34.400	125	72	4	13	131	275	395	5.00e-10	64.7
sp|Q9NP64|NO40_HUMAN	tr|A0A3B6INI3|A0A3B6INI3_WHEAT	40.000	100	54	3	13	110	275	370	5.76e-10	64.7
sp|Q9NP64|NO40_HUMAN	tr|A0A0L7KUL6|A0A0L7KUL6_9NEOP	42.000	100	51	3	18	114	326	421	8.62e-10	63.9
sp|Q9NP64|NO40_HUMAN	tr|H9J060|H9J060_BOMMO	44.318	88	42	3	16	100	289	372	1.17e-09	63.9
sp|Q9NP64|NO40_HUMAN	tr|A0A3B6JJ36|A0A3B6JJ36_WHEAT	40.000	100	54	3	13	110	276	371	1.72e-09	63.2
sp|Q9NP64|NO40_HUMAN	tr|A0A2K3D281|A0A2K3D281_CHLRE	31.034	116	61	4	6	105	234	346	1.85e-09	63.2
sp|Q9NP64|NO40_HUMAN	tr|A0A2K3D281|A0A2K3D281_CHLRE	30.097	103	55	4	13	100	377	477	1.81e-07	57.0
sp|Q9NP64|NO40_HUMAN	tr|Q7SAB3|Q7SAB3_NEUCR	38.144	97	53	3	6	100	198	289	2.21e-09	62.8
sp|Q9NP64|NO40_HUMAN	tr|A0A067QSK0|A0A067QSK0_ZOONE	39.796	98	50	4	13	105	317	410	3.04e-09	62.4
sp|Q9NP64|NO40_HUMAN	tr|A0A2K3DG81|A0A2K3DG81_CHLRE	33.333	96	60	2	13	104	229	324	3.10e-09	62.4
sp|Q9NP64|NO40_HUMAN	tr|A0A1D6H4I5|A0A1D6H4I5_MAIZE	40.000	90	48	2	13	100	277	362	3.75e-09	62.4
sp|Q9NP64|NO40_HUMAN	tr|M0RLJ3|M0RLJ3_MUSAM	38.202	89	50	2	13	100	168	252	6.19e-09	61.6
sp|Q9NP64|NO40_HUMAN	tr|A0A026X145|A0A026X145_OOCBI	36.792	106	60	3	7	109	238	339	8.46e-09	61.2
sp|Q9NP64|NO40_HUMAN	tr|A0A1U7R9W5|A0A1U7R9W5_MESAU	33.621	116	61	4	13	125	272	374	2.75e-08	59.3
sp|Q9NP64|NO40_HUMAN	tr|D6WZK3|D6WZK3_TRICA	41.860	86	43	3	18	100	230	311	2.82e-08	59.7
sp|Q9NP64|NO40_HUMAN	tr|E2BY63|E2BY63_HARSA	39.423	104	49	5	5	100	258	355	3.20e-08	59.3
sp|Q9NP64|NO40_HUMAN	tr|A0A5G3IFC0|A0A5G3IFC0_XENTR	39.130	92	49	3	13	101	239	326	3.50e-08	59.3
sp|Q9NP64|NO40_HUMAN	tr|A0A5G3IF81|A0A5G3IF81_XENTR	39.130	92	49	3	13	101	223	310	3.56e-08	59.3
sp|Q9NP64|NO40_HUMAN	tr|A2X3S5|A2X3S5_ORYSI	37.778	90	50	2	13	100	279	364	3.79e-08	59.3
sp|Q9NP64|NO40_HUMAN	tr|A0A0L0BUI9|A0A0L0BUI9_LUCCU	39.796	98	52	3	6	100	329	422	3.85e-08	59.3
sp|Q9NP64|NO40_HUMAN	tr|F6PW80|F6PW80_XENTR	39.130	92	49	3	13	101	255	342	3.88e-08	59.3
sp|Q9NP64|NO40_HUMAN	tr|A0A5G3IF19|A0A5G3IF19_XENTR	39.130	92	49	3	13	101	202	289	4.23e-08	58.9
sp|Q9NP64|NO40_HUMAN	tr|G1KP21|G1KP21_ANOCA	36.111	108	59	4	13	114	229	332	4.88e-08	58.9
sp|Q9NP64|NO40_HUMAN	tr|A0A444XI81|A0A444XI81_ARAHY	37.931	87	49	2	15	100	256	338	5.89e-08	58.5
sp|Q9NP64|NO40_HUMAN	sp|P24384|PRP22_YEAST	34.409	93	55	3	7	96	169	258	6.78e-08	58.5
sp|Q9NP64|NO40_HUMAN	tr|W5J8A4|W5J8A4_ANODA	37.363	91	50	3	13	100	344	430	7.86e-08	58.2
sp|Q9NP64|NO40_HUMAN	tr|A0A445BM15|A0A445BM15_ARAHY	37.931	87	49	2	15	100	258	340	8.44e-08	58.2
sp|Q9NP64|NO40_HUMAN	tr|A0A452EWW2|A0A452EWW2_CAPHI	77.778	54	9	1	173	226	17	67	1.02e-07	53.5
sp|Q9NP64|NO40_HUMAN	tr|G1NSH7|G1NSH7_MYOLU	37.864	103	54	4	13	109	285	383	1.04e-07	57.8
sp|Q9NP64|NO40_HUMAN	tr|A0A1S3AAD5|A0A1S3AAD5_ERIEU	37.864	103	54	4	13	109	259	357	1.11e-07	57.8
sp|Q9NP64|NO40_HUMAN	tr|A0A1U7TF89|A0A1U7TF89_TARSY	37.864	103	54	4	13	109	256	354	1.12e-07	57.8
sp|Q9NP64|NO40_HUMAN	tr|A0A1S3Q3T3|A0A1S3Q3T3_SALSA	38.043	92	50	3	13	101	228	315	1.26e-07	57.8
sp|Q9NP64|NO40_HUMAN	tr|A0A194Q471|A0A194Q471_PAPXU	39.000	100	54	3	18	114	303	398	1.33e-07	57.8
sp|Q9NP64|NO40_HUMAN	tr|A0A060XTU5|A0A060XTU5_ONCMY	38.043	92	50	3	13	101	232	319	1.38e-07	57.4
sp|Q9NP64|NO40_HUMAN	tr|A0A1S3GEW2|A0A1S3GEW2_DIPOR	36.893	103	55	4	13	109	271	369	1.63e-07	57.4
sp|Q9NP64|NO40_HUMAN	tr|G3TXX4|G3TXX4_LOXAF	36.893	103	55	4	13	109	243	341	1.74e-07	57.4
sp|Q9NP64|NO40_HUMAN	tr|H2SB52|H2SB52_TAKRU	38.000	100	53	4	5	101	219	312	1.80e-07	57.4
sp|Q9NP64|NO40_HUMAN	tr|W5P5V9|W5P5V9_SHEEP	36.893	103	55	4	13	109	270	368	1.81e-07	57.4
sp|Q9NP64|NO40_HUMAN	tr|F1S1H3|F1S1H3_PIG	36.893	103	55	4	13	109	254	352	1.84e-07	57.0
sp|Q9NP64|NO40_HUMAN	tr|H0X2N0|H0X2N0_OTOGA	36.893	103	55	4	13	109	279	377	1.89e-07	57.0
sp|Q9NP64|NO40_HUMAN	tr|I3MLM8|I3MLM8_ICTTR	36.893	103	55	4	13	109	268	366	1.97e-07	57.0
sp|Q9NP64|NO40_HUMAN	tr|E2R9R9|E2R9R9_CANLF	36.893	103	55	4	13	109	258	356	1.97e-07	57.0
sp|Q9NP64|NO40_HUMAN	sp|A2A4P0|DHX8_MOUSE	38.043	92	50	3	13	101	286	373	1.97e-07	57.0
sp|Q9NP64|NO40_HUMAN	tr|A0A384CBB7|A0A384CBB7_URSMA	36.893	103	55	4	13	109	167	265	1.98e-07	57.0
sp|Q9NP64|NO40_HUMAN	tr|G1MIZ9|G1MIZ9_AILME	36.893	103	55	4	13	109	270	368	1.99e-07	57.0
sp|Q9NP64|NO40_HUMAN	tr|A0A2Y9DGY7|A0A2Y9DGY7_TRIMA	36.893	103	55	4	13	109	256	354	2.00e-07	57.0
sp|Q9NP64|NO40_HUMAN	tr|L5KRR0|L5KRR0_PTEAL	36.893	103	55	4	13	109	258	356	2.02e-07	57.0
sp|Q9NP64|NO40_HUMAN	tr|A0A452DZC2|A0A452DZC2_CAPHI	36.893	103	55	4	13	109	258	356	2.02e-07	57.0
sp|Q9NP64|NO40_HUMAN	tr|A0A5F9C893|A0A5F9C893_RABIT	36.893	103	55	4	13	109	264	362	2.02e-07	57.0
sp|Q9NP64|NO40_HUMAN	tr|M3YE84|M3YE84_MUSPF	36.893	103	55	4	13	109	264	362	2.02e-07	57.0
sp|Q9NP64|NO40_HUMAN	tr|F1MEM4|F1MEM4_BOVIN	36.893	103	55	4	13	109	262	360	2.04e-07	57.0
sp|Q9NP64|NO40_HUMAN	tr|A0A2U3WFE8|A0A2U3WFE8_ODORO	36.893	103	55	4	13	109	262	360	2.06e-07	57.0
sp|Q9NP64|NO40_HUMAN	tr|F7D843|F7D843_HORSE	36.893	103	55	4	13	109	270	368	2.08e-07	57.0
sp|Q9NP64|NO40_HUMAN	tr|A0A3Q0CQ48|A0A3Q0CQ48_MESAU	38.043	92	50	3	13	101	272	359	2.08e-07	57.0
sp|Q9NP64|NO40_HUMAN	tr|M3WCC5|M3WCC5_FELCA	36.893	103	55	4	13	109	264	362	2.10e-07	57.0
sp|Q9NP64|NO40_HUMAN	tr|A0A2U3Y585|A0A2U3Y585_LEPWE	36.893	103	55	4	13	109	266	364	2.18e-07	57.0
sp|Q9NP64|NO40_HUMAN	tr|A0A445CJW3|A0A445CJW3_ARAHY	38.824	85	47	2	15	98	277	357	2.24e-07	57.0
sp|Q9NP64|NO40_HUMAN	tr|G5BN88|G5BN88_HETGA	36.893	103	55	4	13	109	265	363	2.64e-07	56.6
sp|Q9NP64|NO40_HUMAN	tr|K7FD65|K7FD65_PELSI	35.922	103	56	4	13	109	158	256	2.81e-07	56.6
sp|Q9NP64|NO40_HUMAN	tr|A0A2Y9MIJ6|A0A2Y9MIJ6_DELLE	35.922	103	56	4	13	109	258	356	2.95e-07	56.6
sp|Q9NP64|NO40_HUMAN	tr|A0A340X0I1|A0A340X0I1_LIPVE	35.922	103	56	4	13	109	256	354	3.00e-07	56.6
sp|Q9NP64|NO40_HUMAN	tr|A0A2U3V983|A0A2U3V983_TURTR	35.922	103	56	4	13	109	256	354	3.12e-07	56.6
sp|Q9NP64|NO40_HUMAN	tr|A0A4X2M423|A0A4X2M423_VOMUR	35.922	103	56	4	13	109	246	344	3.71e-07	56.2
sp|Q9NP64|NO40_HUMAN	tr|A0A1U8CYM3|A0A1U8CYM3_ALLSI	35.922	103	56	4	13	109	196	294	3.79e-07	56.2
sp|Q9NP64|NO40_HUMAN	tr|A0A151PBX6|A0A151PBX6_ALLMI	36.957	92	51	3	13	101	236	323	4.46e-07	55.8
sp|Q9NP64|NO40_HUMAN	tr|G3NHW9|G3NHW9_GASAC	33.621	116	61	4	13	125	238	340	4.80e-07	55.8
sp|Q9NP64|NO40_HUMAN	tr|A0A455B1S6|A0A455B1S6_PHYMC	36.957	92	51	3	13	101	256	343	5.08e-07	55.8
sp|Q9NP64|NO40_HUMAN	tr|A0A226N7P2|A0A226N7P2_CALSU	36.957	92	51	3	13	101	221	308	5.11e-07	55.8
sp|Q9NP64|NO40_HUMAN	tr|A0A3B4U8T3|A0A3B4U8T3_SERDU	33.621	116	61	4	13	125	263	365	5.23e-07	55.8
sp|Q9NP64|NO40_HUMAN	tr|A0A2I0LN93|A0A2I0LN93_COLLI	36.957	92	51	3	13	101	234	321	5.31e-07	55.8
sp|Q9NP64|NO40_HUMAN	tr|G3SFV7|G3SFV7_GORGO	35.922	103	56	4	13	109	262	360	6.01e-07	55.5
sp|Q9NP64|NO40_HUMAN	tr|G3NHV3|G3NHV3_GASAC	35.870	92	52	3	13	101	209	296	6.02e-07	55.5
sp|Q9NP64|NO40_HUMAN	tr|A0A091CZM1|A0A091CZM1_FUKDA	35.922	103	56	4	13	109	260	358	6.09e-07	55.5
sp|Q9NP64|NO40_HUMAN	tr|A0A286XYC8|A0A286XYC8_CAVPO	35.922	103	56	4	13	109	261	359	6.14e-07	55.5
sp|Q9NP64|NO40_HUMAN	tr|H0YXH9|H0YXH9_TAEGU	36.957	92	51	3	13	101	243	330	6.28e-07	55.5
sp|Q9NP64|NO40_HUMAN	tr|H2QD51|H2QD51_PANTR	35.922	103	56	4	13	109	262	360	7.16e-07	55.5
sp|Q9NP64|NO40_HUMAN	tr|A0A2R9CCJ7|A0A2R9CCJ7_PANPA	35.922	103	56	4	13	109	262	360	7.16e-07	55.5
sp|Q9NP64|NO40_HUMAN	sp|Q14562|DHX8_HUMAN	35.922	103	56	4	13	109	262	360	7.16e-07	55.5
sp|Q9NP64|NO40_HUMAN	tr|H2NTW6|H2NTW6_PONAB	35.922	103	56	4	13	109	262	360	7.22e-07	55.5
sp|Q9NP64|NO40_HUMAN	tr|A0A2K5DYR9|A0A2K5DYR9_AOTNA	35.922	103	56	4	13	109	256	354	7.77e-07	55.5
sp|Q9NP64|NO40_HUMAN	tr|A0A2K6UGB4|A0A2K6UGB4_SAIBB	35.922	103	56	4	13	109	258	356	7.99e-07	55.5
sp|Q9NP64|NO40_HUMAN	tr|A0A1S3Q3N4|A0A1S3Q3N4_SALSA	35.870	92	52	3	13	101	248	335	8.36e-07	55.1
sp|Q9NP64|NO40_HUMAN	tr|U3DQ08|U3DQ08_CALJA	35.922	103	56	4	13	109	258	356	8.60e-07	55.1
sp|Q9NP64|NO40_HUMAN	tr|A0A060XUE7|A0A060XUE7_ONCMY	35.870	92	52	3	13	101	250	337	8.76e-07	55.1
sp|Q9NP64|NO40_HUMAN	tr|A0A444YGA6|A0A444YGA6_ARAHY	38.824	85	47	2	15	98	271	351	9.01e-07	55.1
sp|Q9NP64|NO40_HUMAN	tr|A0A060W418|A0A060W418_ONCMY	35.870	92	52	3	13	101	264	351	9.01e-07	55.1
sp|Q9NP64|NO40_HUMAN	tr|B8BR58|B8BR58_THAPS	36.082	97	52	4	15	101	226	322	1.06e-06	55.1
sp|Q9NP64|NO40_HUMAN	sp|A1Z9L3|DHX8_DROME	37.755	98	54	3	18	112	287	380	1.15e-06	54.7
sp|Q9NP64|NO40_HUMAN	tr|A0A3B4U858|A0A3B4U858_SERDU	34.783	92	53	3	13	101	238	325	1.95e-06	53.9
sp|Q9NP64|NO40_HUMAN	tr|A0A2K6M488|A0A2K6M488_RHIBE	35.870	92	52	3	13	101	242	329	2.08e-06	53.9
sp|Q9NP64|NO40_HUMAN	tr|A0A1D5QP06|A0A1D5QP06_MACMU	34.951	103	57	4	13	109	264	362	2.12e-06	53.9
sp|Q9NP64|NO40_HUMAN	tr|A0A2K5XE88|A0A2K5XE88_MANLE	34.951	103	57	4	13	109	264	362	2.35e-06	53.9
sp|Q9NP64|NO40_HUMAN	tr|A0A0D9S174|A0A0D9S174_CHLSB	35.870	92	52	3	13	101	265	352	2.48e-06	53.9
sp|Q9NP64|NO40_HUMAN	tr|A0A096P5Y1|A0A096P5Y1_PAPAN	34.951	103	57	4	13	109	268	366	2.60e-06	53.9
sp|Q9NP64|NO40_HUMAN	tr|A0A2K5VPX1|A0A2K5VPX1_MACFA	35.870	92	52	3	13	101	264	351	2.82e-06	53.5
sp|Q9NP64|NO40_HUMAN	tr|A0A2K5NUJ6|A0A2K5NUJ6_CERAT	35.870	92	52	3	13	101	265	352	3.04e-06	53.5
sp|Q9NP64|NO40_HUMAN	tr|H2RZW1|H2RZW1_TAKRU	35.870	92	52	3	13	101	151	238	7.70e-06	52.0
sp|Q9NP64|NO40_HUMAN	tr|G5AKM7|G5AKM7_HETGA	32.979	94	50	4	14	101	324	410	3.31e-04	47.4
sp|Q9NP64|NO40_HUMAN	tr|A0A3B6PP38|A0A3B6PP38_WHEAT	34.328	67	42	2	19	85	678	742	0.002	44.7
sp|Q9NP64|NO40_HUMAN	tr|A0A3B6QFD3|A0A3B6QFD3_WHEAT	34.328	67	42	2	19	85	678	742	0.002	44.7
sp|Q9NP64|NO40_HUMAN	tr|Q6CF06|Q6CF06_YARLI	36.275	102	52	3	13	112	161	251	0.008	43.1
sp|Q9NP64|NO40_HUMAN	tr|B8AFG8|B8AFG8_ORYSI	27.149	221	127	7	19	233	740	932	0.42	37.7
sp|Q96FT7|ASIC4_HUMAN	sp|Q96FT7|ASIC4_HUMAN	100.000	647	0	0	1	647	1	647	0.0	1322
sp|Q96FT7|ASIC4_HUMAN	tr|A0A2R9C1Z4|A0A2R9C1Z4_PANPA	99.073	647	6	0	1	647	1	647	0.0	1308
sp|Q96FT7|ASIC4_HUMAN	tr|H2QJH2|H2QJH2_PANTR	96.246	666	6	1	1	647	1	666	0.0	1294
sp|Q96FT7|ASIC4_HUMAN	tr|G3QJT7|G3QJT7_GORGO	96.096	666	7	1	1	647	1	666	0.0	1292
sp|Q96FT7|ASIC4_HUMAN	tr|G1REC6|G1REC6_NOMLE	95.796	666	9	1	1	647	1	666	0.0	1289
sp|Q96FT7|ASIC4_HUMAN	tr|A0A2K5ZFS7|A0A2K5ZFS7_MANLE	95.646	666	10	1	1	647	1	666	0.0	1287
sp|Q96FT7|ASIC4_HUMAN	tr|A0A2K5MBL0|A0A2K5MBL0_CERAT	95.495	666	11	1	1	647	1	666	0.0	1286
sp|Q96FT7|ASIC4_HUMAN	tr|A0A1U7TL00|A0A1U7TL00_TARSY	97.068	648	18	1	1	647	1	648	0.0	1285
sp|Q96FT7|ASIC4_HUMAN	tr|A0A096MV63|A0A096MV63_PAPAN	95.345	666	12	1	1	647	1	666	0.0	1283
sp|Q96FT7|ASIC4_HUMAN	tr|A0A2K5WRK9|A0A2K5WRK9_MACFA	95.045	666	14	1	1	647	1	666	0.0	1276
sp|Q96FT7|ASIC4_HUMAN	tr|F6RUM2|F6RUM2_CALJA	94.444	666	18	1	1	647	1	666	0.0	1273
sp|Q96FT7|ASIC4_HUMAN	tr|A0A2K5BWF1|A0A2K5BWF1_AOTNA	94.595	666	17	1	1	647	1	666	0.0	1270
sp|Q96FT7|ASIC4_HUMAN	tr|A0A2K6GGH1|A0A2K6GGH1_PROCO	94.294	666	19	1	1	647	1	666	0.0	1268
sp|Q96FT7|ASIC4_HUMAN	tr|F7DYW9|F7DYW9_HORSE	95.981	647	16	1	1	647	1	637	0.0	1259
sp|Q96FT7|ASIC4_HUMAN	tr|H2P8P8|H2P8P8_PONAB	94.444	666	15	3	1	647	1	663	0.0	1256
sp|Q96FT7|ASIC4_HUMAN	tr|A0A2K6UYR4|A0A2K6UYR4_SAIBB	94.018	652	16	4	1	647	1	634	0.0	1162
sp|Q96FT7|ASIC4_HUMAN	tr|A0A2U3W441|A0A2U3W441_ODORO	93.088	651	36	4	1	647	1	646	0.0	1127
sp|Q96FT7|ASIC4_HUMAN	tr|A0A340WFR6|A0A340WFR6_LIPVE	91.038	636	50	2	15	647	23	654	0.0	1125
sp|Q96FT7|ASIC4_HUMAN	tr|A0A2Y9R5Z5|A0A2Y9R5Z5_TRIMA	92.250	671	28	2	1	647	1	671	0.0	1122
sp|Q96FT7|ASIC4_HUMAN	tr|A0A1U7QPP3|A0A1U7QPP3_MESAU	92.943	666	28	1	1	647	55	720	0.0	1115
sp|Q96FT7|ASIC4_HUMAN	tr|A0A452F6S2|A0A452F6S2_CAPHI	93.260	638	28	2	10	647	1	623	0.0	1099
sp|Q96FT7|ASIC4_HUMAN	tr|G1TPK7|G1TPK7_RABIT	93.103	667	26	2	1	647	1	667	0.0	1094
sp|Q96FT7|ASIC4_HUMAN	tr|A0A2Y9SQB7|A0A2Y9SQB7_PHYMC	89.055	667	45	5	1	647	1	659	0.0	1070
sp|Q96FT7|ASIC4_HUMAN	tr|G3I625|G3I625_CRIGR	89.825	629	33	3	1	610	1	617	0.0	1050
sp|Q96FT7|ASIC4_HUMAN	tr|F6ZJZ9|F6ZJZ9_MACMU	94.805	539	9	1	128	647	1	539	0.0	1046
sp|Q96FT7|ASIC4_HUMAN	tr|I3MJ31|I3MJ31_ICTTR	94.805	539	9	1	128	647	1	539	0.0	1044
sp|Q96FT7|ASIC4_HUMAN	sp|Q7TNS7|ASIC4_MOUSE	94.249	539	12	1	128	647	1	539	0.0	1041
sp|Q96FT7|ASIC4_HUMAN	tr|A0A1S3GV32|A0A1S3GV32_DIPOR	94.434	539	11	1	128	647	1	539	0.0	1041
sp|Q96FT7|ASIC4_HUMAN	tr|W5QG50|W5QG50_SHEEP	90.601	649	37	4	18	647	18	661	0.0	1037
sp|Q96FT7|ASIC4_HUMAN	tr|M3YYY8|M3YYY8_MUSPF	93.506	539	16	1	128	647	1	539	0.0	1031
sp|Q96FT7|ASIC4_HUMAN	tr|M3W6A6|M3W6A6_FELCA	93.878	539	14	1	128	647	1	539	0.0	1030
sp|Q96FT7|ASIC4_HUMAN	tr|E2QWI4|E2QWI4_CANLF	93.506	539	16	1	128	647	1	539	0.0	1029
sp|Q96FT7|ASIC4_HUMAN	tr|G1PFN0|G1PFN0_MYOLU	93.321	539	17	1	128	647	1	539	0.0	1028
sp|Q96FT7|ASIC4_HUMAN	tr|G1MEM0|G1MEM0_AILME	93.321	539	17	1	128	647	1	539	0.0	1024
sp|Q96FT7|ASIC4_HUMAN	tr|G5AKJ0|G5AKJ0_HETGA	91.123	552	17	2	128	647	1	552	0.0	1020
sp|Q96FT7|ASIC4_HUMAN	tr|A0A091CMN5|A0A091CMN5_FUKDA	92.125	546	17	2	128	647	1	546	0.0	1019
sp|Q96FT7|ASIC4_HUMAN	tr|E1BMN1|E1BMN1_BOVIN	89.773	616	41	3	16	610	17	631	0.0	996
sp|Q96FT7|ASIC4_HUMAN	tr|A0A286XCN0|A0A286XCN0_CAVPO	92.950	539	19	1	128	647	1	539	0.0	987
sp|Q96FT7|ASIC4_HUMAN	tr|A0A384C2Z4|A0A384C2Z4_URSMA	84.360	633	66	7	16	647	16	616	0.0	953
sp|Q96FT7|ASIC4_HUMAN	tr|A0A287AK49|A0A287AK49_PIG	83.485	660	40	4	1	647	1	604	0.0	944
sp|Q96FT7|ASIC4_HUMAN	tr|A0A1S3AAM2|A0A1S3AAM2_ERIEU	88.868	539	41	1	128	647	1	539	0.0	937
sp|Q96FT7|ASIC4_HUMAN	tr|A0A4X2LGP1|A0A4X2LGP1_VOMUR	87.384	539	49	1	128	647	1	539	0.0	894
sp|Q96FT7|ASIC4_HUMAN	tr|A0A2K6JYH4|A0A2K6JYH4_RHIBE	78.979	666	49	7	1	647	1	594	0.0	867
sp|Q96FT7|ASIC4_HUMAN	tr|H0XW12|H0XW12_OTOGA	85.597	486	32	3	128	575	1	486	0.0	822
sp|Q96FT7|ASIC4_HUMAN	tr|L5L1L8|L5L1L8_PTEAL	90.792	467	10	2	128	575	1	453	0.0	803
sp|Q96FT7|ASIC4_HUMAN	tr|L5L1L8|L5L1L8_PTEAL	93.151	73	5	0	575	647	534	606	3.35e-36	149
sp|Q96FT7|ASIC4_HUMAN	tr|A0A091HGA8|A0A091HGA8_CALAN	69.630	540	140	6	128	647	1	536	0.0	739
sp|Q96FT7|ASIC4_HUMAN	tr|H0Z700|H0Z700_TAEGU	70.221	544	132	7	128	647	1	538	0.0	733
sp|Q96FT7|ASIC4_HUMAN	tr|A0A1U7SPA0|A0A1U7SPA0_ALLSI	70.480	542	134	7	128	647	1	538	0.0	732
sp|Q96FT7|ASIC4_HUMAN	tr|A0A1L8ENR1|A0A1L8ENR1_XENLA	66.419	539	158	6	128	647	1	535	0.0	729
sp|Q96FT7|ASIC4_HUMAN	tr|A0A093G2S1|A0A093G2S1_DRYPU	69.316	541	142	6	128	647	1	538	0.0	724
sp|Q96FT7|ASIC4_HUMAN	tr|G4VV19|G4VV19_XENLA	66.048	539	160	6	128	647	1	535	0.0	710
sp|Q96FT7|ASIC4_HUMAN	tr|G1KPL3|G1KPL3_ANOCA	67.283	541	153	6	128	647	1	538	0.0	709
sp|Q96FT7|ASIC4_HUMAN	tr|G3UJI1|G3UJI1_LOXAF	74.257	505	108	4	128	610	1	505	0.0	696
sp|Q96FT7|ASIC4_HUMAN	tr|G3NVH7|G3NVH7_GASAC	62.018	545	176	7	128	647	1	539	0.0	678
sp|Q96FT7|ASIC4_HUMAN	tr|A0A3B4UG28|A0A3B4UG28_SERDU	61.581	544	180	7	128	647	1	539	0.0	669
sp|Q96FT7|ASIC4_HUMAN	tr|A0A087QTP8|A0A087QTP8_APTFO	67.710	511	136	5	128	612	1	508	0.0	667
sp|Q96FT7|ASIC4_HUMAN	tr|A0A0D9R6I4|A0A0D9R6I4_CHLSB	98.820	339	4	0	128	466	1	339	0.0	649
sp|Q96FT7|ASIC4_HUMAN	tr|A0A2U3Y7Q2|A0A2U3Y7Q2_LEPWE	91.304	345	11	1	322	647	84	428	0.0	644
sp|Q96FT7|ASIC4_HUMAN	tr|H2TIR7|H2TIR7_TAKRU	66.809	467	132	4	128	576	1	462	0.0	642
sp|Q96FT7|ASIC4_HUMAN	tr|A0A1S3PLG4|A0A1S3PLG4_SALSA	63.800	500	156	5	128	608	1	494	0.0	635
sp|Q96FT7|ASIC4_HUMAN	tr|A0A0Q3MPQ2|A0A0Q3MPQ2_AMAAE	57.143	532	185	8	157	647	14	543	0.0	538
sp|Q96FT7|ASIC4_HUMAN	tr|G1NFH3|G1NFH3_MELGA	57.000	500	153	9	192	647	21	502	1.57e-170	500
sp|Q96FT7|ASIC4_HUMAN	tr|A0A1U8DBS3|A0A1U8DBS3_ALLSI	47.772	561	241	10	127	647	9	557	2.59e-167	494
sp|Q96FT7|ASIC4_HUMAN	tr|A0A226NQ17|A0A226NQ17_CALSU	60.187	427	125	5	192	576	41	464	7.93e-166	487
sp|Q96FT7|ASIC4_HUMAN	tr|A0A226MMQ6|A0A226MMQ6_CALSU	47.826	575	247	12	116	647	167	731	2.15e-163	490
sp|Q96FT7|ASIC4_HUMAN	tr|A0A226MMQ6|A0A226MMQ6_CALSU	31.429	175	102	4	166	323	16	189	6.77e-19	97.1
sp|Q96FT7|ASIC4_HUMAN	tr|A0A1L8HA94|A0A1L8HA94_XENLA	47.842	556	235	11	128	647	1	537	1.06e-162	482
sp|Q96FT7|ASIC4_HUMAN	tr|A0A087QSQ9|A0A087QSQ9_APTFO	49.805	512	216	8	165	647	9	508	1.73e-162	480
sp|Q96FT7|ASIC4_HUMAN	tr|A0A5G3L8E8|A0A5G3L8E8_XENTR	53.416	483	170	8	152	610	2	453	6.28e-162	477
sp|Q96FT7|ASIC4_HUMAN	tr|F7H4L2|F7H4L2_MACMU	47.710	524	228	9	163	647	12	528	1.47e-161	478
sp|Q96FT7|ASIC4_HUMAN	sp|P78348|ASIC1_HUMAN	47.710	524	228	9	163	647	12	528	1.47e-161	478
sp|Q96FT7|ASIC4_HUMAN	tr|G3QNE4|G3QNE4_GORGO	47.710	524	228	9	163	647	12	528	1.47e-161	478
sp|Q96FT7|ASIC4_HUMAN	tr|A0A0D9R109|A0A0D9R109_CHLSB	47.710	524	228	9	163	647	12	528	1.47e-161	478
sp|Q96FT7|ASIC4_HUMAN	sp|Q6NXK8|ASIC1_MOUSE	47.901	524	225	9	163	647	12	526	6.86e-161	477
sp|Q96FT7|ASIC4_HUMAN	tr|A0A452G5G4|A0A452G5G4_CAPHI	47.710	524	226	9	163	647	12	526	1.94e-160	476
sp|Q96FT7|ASIC4_HUMAN	tr|F1MTH0|F1MTH0_BOVIN	47.710	524	226	9	163	647	12	526	1.94e-160	476
sp|Q96FT7|ASIC4_HUMAN	tr|M3YSH2|M3YSH2_MUSPF	47.710	524	226	9	163	647	13	527	4.99e-160	474
sp|Q96FT7|ASIC4_HUMAN	tr|G1L2W8|G1L2W8_AILME	47.710	524	226	9	163	647	13	527	4.99e-160	474
sp|Q96FT7|ASIC4_HUMAN	tr|I3LEL1|I3LEL1_PIG	45.105	572	255	10	115	647	6	557	6.09e-160	475
sp|Q96FT7|ASIC4_HUMAN	tr|A0A151P4H2|A0A151P4H2_ALLMI	57.582	455	138	6	168	575	29	475	8.83e-160	473
sp|Q96FT7|ASIC4_HUMAN	tr|G3HX64|G3HX64_CRIGR	45.899	573	244	11	128	647	1	560	1.13e-159	475
sp|Q96FT7|ASIC4_HUMAN	tr|H0UTV9|H0UTV9_CAVPO	47.519	524	227	9	163	647	12	526	1.54e-159	473
sp|Q96FT7|ASIC4_HUMAN	tr|A0A5F9CH11|A0A5F9CH11_RABIT	48.237	539	230	9	139	647	43	562	2.90e-159	474
sp|Q96FT7|ASIC4_HUMAN	tr|W5Q9I5|W5Q9I5_SHEEP	49.320	515	219	8	163	647	57	559	3.20e-159	474
sp|Q96FT7|ASIC4_HUMAN	tr|A0A2I3T1U1|A0A2I3T1U1_PANTR	45.550	573	248	11	128	647	1	562	6.26e-159	473
sp|Q96FT7|ASIC4_HUMAN	tr|A0A2R9BGA3|A0A2R9BGA3_PANPA	45.550	573	248	11	128	647	1	562	6.97e-159	473
sp|Q96FT7|ASIC4_HUMAN	tr|A0A2Y9ESZ6|A0A2Y9ESZ6_PHYMC	49.320	515	219	8	163	647	57	559	1.55e-158	472
sp|Q96FT7|ASIC4_HUMAN	tr|A0A384D6V0|A0A384D6V0_URSMA	46.329	572	243	10	128	647	1	560	1.60e-158	472
sp|Q96FT7|ASIC4_HUMAN	tr|A0A2Y9E798|A0A2Y9E798_TRIMA	45.804	572	246	11	128	647	1	560	1.79e-158	472
sp|Q96FT7|ASIC4_HUMAN	tr|K7G2V3|K7G2V3_PELSI	45.601	557	257	9	128	647	1	548	1.86e-158	471
sp|Q96FT7|ASIC4_HUMAN	tr|G3NQJ1|G3NQJ1_GASAC	45.438	548	234	11	142	647	2	526	2.17e-158	470
sp|Q96FT7|ASIC4_HUMAN	tr|A0A2K6G0F7|A0A2K6G0F7_PROCO	45.375	573	249	11	128	647	1	562	3.58e-158	471
sp|Q96FT7|ASIC4_HUMAN	tr|A0A2K5LFM1|A0A2K5LFM1_CERAT	48.928	513	222	8	165	647	60	562	4.49e-158	471
sp|Q96FT7|ASIC4_HUMAN	tr|A0A2K5UB80|A0A2K5UB80_MACFA	48.638	514	222	8	165	647	60	562	8.14e-158	470
sp|Q96FT7|ASIC4_HUMAN	tr|A0A2U3VZB5|A0A2U3VZB5_ODORO	49.035	518	216	10	163	647	60	562	1.78e-157	469
sp|Q96FT7|ASIC4_HUMAN	tr|A0A091EDP7|A0A091EDP7_FUKDA	47.328	524	225	10	163	647	12	523	1.87e-157	468
sp|Q96FT7|ASIC4_HUMAN	tr|H9H1S1|H9H1S1_MELGA	46.833	521	229	9	166	647	16	527	3.67e-157	467
sp|Q96FT7|ASIC4_HUMAN	tr|H0WQE0|H0WQE0_OTOGA	47.328	524	220	10	163	647	12	518	6.84e-157	466
sp|Q96FT7|ASIC4_HUMAN	tr|A0A1L8HIN9|A0A1L8HIN9_XENLA	47.802	546	247	10	128	647	1	534	2.04e-156	466
sp|Q96FT7|ASIC4_HUMAN	tr|A0A091J784|A0A091J784_CALAN	46.756	524	225	10	166	647	16	527	3.53e-156	465
sp|Q96FT7|ASIC4_HUMAN	tr|B5X1T7|B5X1T7_SALSA	46.346	520	229	11	166	647	17	524	7.94e-156	464
sp|Q96FT7|ASIC4_HUMAN	tr|H0YZP6|H0YZP6_TAEGU	46.833	521	229	9	166	647	16	527	8.58e-156	464
sp|Q96FT7|ASIC4_HUMAN	tr|A0A3Q0E5Q2|A0A3Q0E5Q2_TARSY	45.645	574	250	9	128	647	1	566	2.91e-155	464
sp|Q96FT7|ASIC4_HUMAN	tr|L5KC75|L5KC75_PTEAL	44.426	592	244	12	128	647	1	579	5.31e-155	464
sp|Q96FT7|ASIC4_HUMAN	tr|A0A5G3IFG2|A0A5G3IFG2_XENTR	46.833	521	229	9	166	647	14	525	1.45e-154	461
sp|Q96FT7|ASIC4_HUMAN	tr|A0A3B4V033|A0A3B4V033_SERDU	50.787	445	181	7	165	576	11	450	1.12e-153	457
sp|Q96FT7|ASIC4_HUMAN	tr|A0A091X996|A0A091X996_OPIHO	51.772	508	188	8	179	638	1	499	1.90e-153	457
sp|Q96FT7|ASIC4_HUMAN	tr|A0A2U3Z961|A0A2U3Z961_LEPWE	87.948	307	30	3	18	321	19	321	6.73e-153	449
sp|Q96FT7|ASIC4_HUMAN	tr|A0A287D8Q8|A0A287D8Q8_ICTTR	46.887	514	220	9	163	634	12	514	1.36e-152	456
sp|Q96FT7|ASIC4_HUMAN	tr|A0A3B4UZL9|A0A3B4UZL9_SERDU	43.403	576	254	11	128	647	1	560	1.00e-151	454
sp|Q96FT7|ASIC4_HUMAN	tr|A0A2I3NES1|A0A2I3NES1_PAPAN	48.554	484	208	7	163	608	12	492	1.14e-151	456
sp|Q96FT7|ASIC4_HUMAN	tr|A0A2K5DDX6|A0A2K5DDX6_AOTNA	48.554	484	208	7	163	608	12	492	1.28e-151	456
sp|Q96FT7|ASIC4_HUMAN	tr|A0A2I2UBU5|A0A2I2UBU5_FELCA	46.654	538	231	8	128	617	1	530	1.41e-151	455
sp|Q96FT7|ASIC4_HUMAN	tr|A0A2K6UYR6|A0A2K6UYR6_SAIBB	48.554	484	208	7	163	608	12	492	1.73e-151	455
sp|Q96FT7|ASIC4_HUMAN	tr|F7FU72|F7FU72_CALJA	43.860	570	228	10	163	647	12	574	2.82e-151	454
sp|Q96FT7|ASIC4_HUMAN	tr|A0A2K6KJW6|A0A2K6KJW6_RHIBE	43.860	570	228	10	163	647	12	574	3.22e-151	454
sp|Q96FT7|ASIC4_HUMAN	tr|A0A2K5XXI4|A0A2K5XXI4_MANLE	43.860	570	228	10	163	647	12	574	3.22e-151	454
sp|Q96FT7|ASIC4_HUMAN	tr|A0A4X2KAK5|A0A4X2KAK5_VOMUR	49.020	510	218	8	168	647	61	558	3.93e-151	453
sp|Q96FT7|ASIC4_HUMAN	tr|A0A2U3XUV0|A0A2U3XUV0_LEPWE	49.895	475	201	6	163	608	60	526	7.94e-151	451
sp|Q96FT7|ASIC4_HUMAN	tr|A0A1S3A309|A0A1S3A309_ERIEU	44.425	565	225	10	163	647	12	567	1.18e-150	452
sp|Q96FT7|ASIC4_HUMAN	tr|A0A3Q0CKE1|A0A3Q0CKE1_MESAU	46.629	534	224	8	128	608	1	526	2.49e-150	451
sp|Q96FT7|ASIC4_HUMAN	tr|A0A1S3FD68|A0A1S3FD68_DIPOR	44.149	564	227	10	163	647	12	566	4.76e-150	451
sp|Q96FT7|ASIC4_HUMAN	tr|H2RWH8|H2RWH8_TAKRU	47.531	486	210	8	161	608	15	493	7.37e-150	447
sp|Q96FT7|ASIC4_HUMAN	tr|A0A340WS54|A0A340WS54_LIPVE	43.706	572	226	10	163	647	12	574	8.69e-150	450
sp|Q96FT7|ASIC4_HUMAN	tr|F6YMH3|F6YMH3_HORSE	43.783	571	226	10	163	647	12	573	2.35e-149	449
sp|Q96FT7|ASIC4_HUMAN	tr|H2NH92|H2NH92_PONAB	44.035	570	227	11	163	647	12	574	3.15e-149	449
sp|Q96FT7|ASIC4_HUMAN	tr|A0A384CFJ0|A0A384CFJ0_URSMA	48.899	454	189	8	166	581	14	462	8.47e-149	445
sp|Q96FT7|ASIC4_HUMAN	tr|Q0VC38|Q0VC38_BOVIN	48.899	454	189	8	166	581	14	462	1.16e-148	445
sp|Q96FT7|ASIC4_HUMAN	tr|A0A2K5BUP4|A0A2K5BUP4_AOTNA	48.678	454	190	8	166	581	14	462	1.77e-148	444
sp|Q96FT7|ASIC4_HUMAN	tr|J9P8N2|J9P8N2_CANLF	43.833	600	245	12	128	647	1	588	1.93e-148	447
sp|Q96FT7|ASIC4_HUMAN	tr|A0A1S3F7B3|A0A1S3F7B3_DIPOR	48.899	454	189	8	166	581	14	462	3.53e-148	444
sp|Q96FT7|ASIC4_HUMAN	sp|Q925H0|ASIC2_MOUSE	48.678	454	190	8	166	581	14	462	3.61e-148	444
sp|Q96FT7|ASIC4_HUMAN	tr|A0A2K6M8S9|A0A2K6M8S9_RHIBE	48.678	454	190	8	166	581	14	462	3.65e-148	444
sp|Q96FT7|ASIC4_HUMAN	tr|A0A2I3MKH8|A0A2I3MKH8_PAPAN	48.678	454	190	8	166	581	14	462	3.65e-148	444
sp|Q96FT7|ASIC4_HUMAN	tr|A0A2K5MFY8|A0A2K5MFY8_CERAT	48.678	454	190	8	166	581	14	462	3.65e-148	444
sp|Q96FT7|ASIC4_HUMAN	tr|A0A2Y9E1L6|A0A2Y9E1L6_TRIMA	48.678	454	190	8	166	581	14	462	4.07e-148	444
sp|Q96FT7|ASIC4_HUMAN	tr|A0A287D2S0|A0A287D2S0_ICTTR	48.678	454	190	8	166	581	14	462	4.07e-148	444
sp|Q96FT7|ASIC4_HUMAN	tr|A0A2R9B5H0|A0A2R9B5H0_PANPA	48.678	454	190	8	166	581	14	462	4.20e-148	444
sp|Q96FT7|ASIC4_HUMAN	sp|Q16515|ASIC2_HUMAN	48.678	454	190	8	166	581	14	462	4.20e-148	444
sp|Q96FT7|ASIC4_HUMAN	tr|A0A2K6UJU9|A0A2K6UJU9_SAIBB	48.678	454	190	8	166	581	14	462	4.25e-148	443
sp|Q96FT7|ASIC4_HUMAN	tr|A0A060VSL4|A0A060VSL4_ONCMY	58.537	369	107	5	322	647	15	380	6.02e-148	438
sp|Q96FT7|ASIC4_HUMAN	tr|A0A3B4VHD0|A0A3B4VHD0_SERDU	49.661	443	184	8	166	575	15	451	8.77e-148	441
sp|Q96FT7|ASIC4_HUMAN	tr|G1T5T1|G1T5T1_RABIT	48.678	454	190	8	166	581	14	462	1.01e-147	442
sp|Q96FT7|ASIC4_HUMAN	tr|A0A091JMZ7|A0A091JMZ7_EGRGA	45.524	525	234	10	166	647	16	531	1.37e-147	443
sp|Q96FT7|ASIC4_HUMAN	tr|A0A1S3MDA2|A0A1S3MDA2_SALSA	46.817	487	208	9	166	611	15	491	1.87e-147	442
sp|Q96FT7|ASIC4_HUMAN	tr|G3NFE1|G3NFE1_GASAC	47.930	459	196	7	163	583	12	465	3.59e-147	441
sp|Q96FT7|ASIC4_HUMAN	tr|A0A1S3P7V1|A0A1S3P7V1_SALSA	43.576	576	252	14	128	647	1	559	3.93e-147	442
sp|Q96FT7|ASIC4_HUMAN	tr|A0A2Y9Q1V9|A0A2Y9Q1V9_DELLE	49.107	448	185	8	166	575	14	456	6.56e-147	441
sp|Q96FT7|ASIC4_HUMAN	tr|H2SE85|H2SE85_TAKRU	48.701	462	200	7	166	596	12	467	1.80e-146	439
sp|Q96FT7|ASIC4_HUMAN	tr|A0A1S3LHS9|A0A1S3LHS9_SALSA	46.694	484	208	9	166	608	15	489	1.86e-146	440
sp|Q96FT7|ASIC4_HUMAN	tr|G5AU05|G5AU05_HETGA	47.082	514	197	9	163	647	274	741	2.55e-146	447
sp|Q96FT7|ASIC4_HUMAN	tr|G5AU05|G5AU05_HETGA	35.795	176	95	4	163	321	12	186	6.05e-20	100
sp|Q96FT7|ASIC4_HUMAN	tr|H2VD35|H2VD35_TAKRU	44.077	574	251	12	128	647	1	558	1.28e-145	439
sp|Q96FT7|ASIC4_HUMAN	tr|A0A2Y9MZK6|A0A2Y9MZK6_DELLE	50.327	459	186	8	219	647	194	640	2.88e-144	438
sp|Q96FT7|ASIC4_HUMAN	tr|A0A2Y9MZK6|A0A2Y9MZK6_DELLE	36.111	180	97	4	163	325	12	190	3.05e-21	103
sp|Q96FT7|ASIC4_HUMAN	tr|H0XKA0|H0XKA0_OTOGA	49.476	477	191	11	168	597	15	488	2.98e-143	432
sp|Q96FT7|ASIC4_HUMAN	tr|A0A060WE11|A0A060WE11_ONCMY	43.916	526	232	12	172	647	48	560	1.71e-142	431
sp|Q96FT7|ASIC4_HUMAN	tr|A0A3Q0CFU0|A0A3Q0CFU0_MESAU	51.183	465	177	10	168	587	19	478	8.86e-142	428
sp|Q96FT7|ASIC4_HUMAN	tr|M3YA05|M3YA05_MUSPF	49.899	497	196	10	168	617	16	506	1.38e-141	427
sp|Q96FT7|ASIC4_HUMAN	tr|I3ND95|I3ND95_ICTTR	50.630	476	183	10	168	596	16	486	6.14e-141	426
sp|Q96FT7|ASIC4_HUMAN	tr|A0A1S3NW20|A0A1S3NW20_SALSA	70.100	301	88	2	128	428	1	299	1.44e-140	416
sp|Q96FT7|ASIC4_HUMAN	sp|Q6X1Y6|ASIC3_MOUSE	50.636	472	181	11	168	594	17	481	1.47e-140	425
sp|Q96FT7|ASIC4_HUMAN	tr|A0A2U3Z8D6|A0A2U3Z8D6_LEPWE	50.209	478	182	11	168	596	16	486	1.91e-140	425
sp|Q96FT7|ASIC4_HUMAN	tr|A0A2U3ZPC1|A0A2U3ZPC1_ODORO	50.314	477	185	10	168	597	16	487	1.94e-140	425
sp|Q96FT7|ASIC4_HUMAN	tr|A0A0D9R308|A0A0D9R308_CHLSB	49.095	497	209	11	162	617	7	500	4.89e-140	423
sp|Q96FT7|ASIC4_HUMAN	tr|G1Q9M4|G1Q9M4_MYOLU	47.896	499	203	12	168	617	16	506	1.05e-139	423
sp|Q96FT7|ASIC4_HUMAN	tr|F6W6L6|F6W6L6_MACMU	48.980	490	207	11	168	617	16	502	1.95e-139	422
sp|Q96FT7|ASIC4_HUMAN	sp|Q9UHC3|ASIC3_HUMAN	48.984	492	206	11	168	617	16	504	2.10e-139	422
sp|Q96FT7|ASIC4_HUMAN	tr|A0A2K6LEQ5|A0A2K6LEQ5_RHIBE	49.683	473	196	10	168	600	16	486	2.11e-139	422
sp|Q96FT7|ASIC4_HUMAN	tr|A0A091VT58|A0A091VT58_OPIHO	46.771	511	229	8	165	647	9	504	2.65e-139	421
sp|Q96FT7|ASIC4_HUMAN	tr|A0A2K5TW12|A0A2K5TW12_MACFA	49.683	473	196	10	168	600	16	486	2.73e-139	422
sp|Q96FT7|ASIC4_HUMAN	tr|A0A2K5XEU3|A0A2K5XEU3_MANLE	48.980	490	207	11	168	617	16	502	2.81e-139	422
sp|Q96FT7|ASIC4_HUMAN	tr|A0A2I3SYB5|A0A2I3SYB5_PANTR	48.780	492	207	11	168	617	16	504	4.42e-139	422
sp|Q96FT7|ASIC4_HUMAN	tr|A0A2K5LAK6|A0A2K5LAK6_CERAT	49.683	473	196	10	168	600	16	486	4.90e-139	421
sp|Q96FT7|ASIC4_HUMAN	tr|A0A2R9BS54|A0A2R9BS54_PANPA	48.780	492	207	11	168	617	16	504	5.98e-139	421
sp|Q96FT7|ASIC4_HUMAN	tr|I3L578|I3L578_PIG	49.057	477	191	10	168	597	16	487	6.35e-139	421
sp|Q96FT7|ASIC4_HUMAN	tr|G3RL27|G3RL27_GORGO	48.780	492	207	11	168	617	16	504	1.40e-138	421
sp|Q96FT7|ASIC4_HUMAN	tr|A0A096NRW7|A0A096NRW7_PAPAN	48.980	490	207	12	168	617	16	502	1.70e-138	420
sp|Q96FT7|ASIC4_HUMAN	tr|G3TLJ1|G3TLJ1_LOXAF	49.588	486	192	11	159	597	8	487	3.05e-138	419
sp|Q96FT7|ASIC4_HUMAN	tr|A0A1S3AKS4|A0A1S3AKS4_ERIEU	49.372	478	186	10	168	596	15	485	3.66e-138	419
sp|Q96FT7|ASIC4_HUMAN	tr|A0A1L8FPW8|A0A1L8FPW8_XENLA	46.072	471	200	8	144	581	5	454	5.33e-138	418
sp|Q96FT7|ASIC4_HUMAN	tr|G1P3Z1|G1P3Z1_MYOLU	43.702	524	245	10	163	647	12	524	7.03e-138	418
sp|Q96FT7|ASIC4_HUMAN	tr|A0A1S3LFE0|A0A1S3LFE0_SALSA	44.256	531	227	12	172	647	43	559	1.43e-137	418
sp|Q96FT7|ASIC4_HUMAN	tr|A0A091DXW0|A0A091DXW0_FUKDA	47.835	485	198	10	163	599	11	488	1.73e-137	417
sp|Q96FT7|ASIC4_HUMAN	tr|G1KTF6|G1KTF6_ANOCA	45.124	523	221	9	176	647	12	519	6.80e-137	415
sp|Q96FT7|ASIC4_HUMAN	tr|A0A1S3LZ25|A0A1S3LZ25_SALSA	45.726	468	200	8	172	593	47	506	9.67e-137	416
sp|Q96FT7|ASIC4_HUMAN	tr|R7VUA9|R7VUA9_COLLI	43.954	521	244	9	166	647	16	527	1.05e-136	415
sp|Q96FT7|ASIC4_HUMAN	tr|H2PP20|H2PP20_PONAB	48.374	492	209	11	168	617	16	504	1.45e-136	415
sp|Q96FT7|ASIC4_HUMAN	tr|A0A1S3R2R1|A0A1S3R2R1_SALSA	46.154	468	198	8	172	593	56	515	5.55e-136	414
sp|Q96FT7|ASIC4_HUMAN	tr|A0A151MS19|A0A151MS19_ALLMI	45.763	531	224	11	167	647	12	528	1.25e-135	412
sp|Q96FT7|ASIC4_HUMAN	tr|A0A2K5CDA9|A0A2K5CDA9_AOTNA	47.579	475	203	9	168	600	16	486	2.23e-135	412
sp|Q96FT7|ASIC4_HUMAN	tr|G5AMS9|G5AMS9_HETGA	48.632	475	191	10	168	595	10	478	3.52e-135	411
sp|Q96FT7|ASIC4_HUMAN	tr|A0A5G3I8I9|A0A5G3I8I9_XENTR	48.298	470	187	10	178	604	50	506	3.69e-135	410
sp|Q96FT7|ASIC4_HUMAN	tr|A0A2K6GBR8|A0A2K6GBR8_PROCO	49.057	477	189	10	168	597	15	484	3.84e-135	411
sp|Q96FT7|ASIC4_HUMAN	tr|A0A286XD02|A0A286XD02_CAVPO	48.319	476	195	12	168	597	16	486	4.79e-135	410
sp|Q96FT7|ASIC4_HUMAN	tr|F6ZWX9|F6ZWX9_CALJA	47.368	475	204	9	168	600	16	486	6.78e-135	410
sp|Q96FT7|ASIC4_HUMAN	tr|A0A1L8ESF4|A0A1L8ESF4_XENLA	49.664	447	177	9	178	581	50	491	9.18e-135	410
sp|Q96FT7|ASIC4_HUMAN	tr|A0A452ERK5|A0A452ERK5_CAPHI	48.880	491	199	11	168	612	16	500	1.77e-134	409
sp|Q96FT7|ASIC4_HUMAN	tr|A0A5G3I8U5|A0A5G3I8U5_XENTR	49.217	447	179	9	178	581	37	478	1.79e-134	409
sp|Q96FT7|ASIC4_HUMAN	tr|A0A2K6U380|A0A2K6U380_SAIBB	47.158	475	205	9	168	600	16	486	2.17e-134	411
sp|Q96FT7|ASIC4_HUMAN	tr|A0A5G3I907|A0A5G3I907_XENTR	49.217	447	179	9	178	581	30	471	2.26e-134	409
sp|Q96FT7|ASIC4_HUMAN	tr|A0A5F9C3M4|A0A5F9C3M4_RABIT	50.417	480	186	10	168	600	16	490	2.66e-134	409
sp|Q96FT7|ASIC4_HUMAN	tr|A0A5G3H3Q3|A0A5G3H3Q3_XENTR	49.217	447	179	9	178	581	43	484	2.71e-134	409
sp|Q96FT7|ASIC4_HUMAN	tr|F6UTI9|F6UTI9_XENTR	49.002	451	182	9	178	585	50	495	3.03e-134	408
sp|Q96FT7|ASIC4_HUMAN	tr|A0A5G3I903|A0A5G3I903_XENTR	49.774	442	174	9	178	576	50	486	3.84e-134	408
sp|Q96FT7|ASIC4_HUMAN	tr|A0A5G3I8I2|A0A5G3I8I2_XENTR	49.774	442	174	9	178	576	50	486	5.66e-134	408
sp|Q96FT7|ASIC4_HUMAN	tr|A0A151P2T1|A0A151P2T1_ALLMI	47.149	456	214	8	166	599	13	463	8.78e-134	405
sp|Q96FT7|ASIC4_HUMAN	tr|A0A1L8EL91|A0A1L8EL91_XENLA	48.993	447	180	9	178	581	50	491	1.18e-133	407
sp|Q96FT7|ASIC4_HUMAN	tr|A0A5F4BTR6|A0A5F4BTR6_CANLF	50.545	459	186	9	168	600	16	459	1.94e-133	406
sp|Q96FT7|ASIC4_HUMAN	tr|G3P4U5|G3P4U5_GASAC	46.943	458	195	7	167	581	31	483	2.76e-133	406
sp|Q96FT7|ASIC4_HUMAN	tr|H2V052|H2V052_TAKRU	46.405	459	187	8	166	580	20	463	5.95e-133	405
sp|Q96FT7|ASIC4_HUMAN	tr|A0A5F5PSJ7|A0A5F5PSJ7_HORSE	50.104	479	183	10	168	597	16	487	5.34e-132	403
sp|Q96FT7|ASIC4_HUMAN	tr|A0A1U7UQ59|A0A1U7UQ59_TARSY	48.643	479	190	10	168	597	16	487	6.84e-132	403
sp|Q96FT7|ASIC4_HUMAN	tr|F7BGH8|F7BGH8_XENTR	49.652	431	169	9	194	581	14	439	1.72e-131	400
sp|Q96FT7|ASIC4_HUMAN	tr|A0A2Y9DET1|A0A2Y9DET1_TRIMA	49.794	486	189	10	162	597	7	487	1.77e-131	402
sp|Q96FT7|ASIC4_HUMAN	tr|A0A2Y9NV92|A0A2Y9NV92_DELLE	47.151	509	216	10	168	629	16	518	1.81e-131	402
sp|Q96FT7|ASIC4_HUMAN	tr|A0A3B4VKQ4|A0A3B4VKQ4_SERDU	47.253	455	192	6	170	581	59	508	3.42e-131	402
sp|Q96FT7|ASIC4_HUMAN	tr|A0A340YEN8|A0A340YEN8_LIPVE	47.741	509	213	11	168	629	16	518	2.67e-130	399
sp|Q96FT7|ASIC4_HUMAN	tr|M3WNS3|M3WNS3_FELCA	50.105	477	186	10	168	597	16	487	1.66e-129	397
sp|Q96FT7|ASIC4_HUMAN	tr|G3Q1J4|G3Q1J4_GASAC	42.476	525	235	12	171	647	28	533	1.80e-129	396
sp|Q96FT7|ASIC4_HUMAN	tr|A0A2Y9EHE9|A0A2Y9EHE9_PHYMC	46.612	487	202	11	144	581	37	514	1.18e-128	395
sp|Q96FT7|ASIC4_HUMAN	tr|L5K0Q8|L5K0Q8_PTEAL	49.263	475	189	9	168	595	16	485	1.21e-128	421
sp|Q96FT7|ASIC4_HUMAN	tr|A0A1U7QQB9|A0A1U7QQB9_MESAU	46.458	480	202	10	151	581	40	513	4.80e-128	394
sp|Q96FT7|ASIC4_HUMAN	tr|A0A2K5UDV4|A0A2K5UDV4_MACFA	47.122	469	193	10	162	581	16	478	5.26e-128	392
sp|Q96FT7|ASIC4_HUMAN	tr|A0A337SEL2|A0A337SEL2_FELCA	47.122	469	193	10	162	581	53	515	1.05e-127	393
sp|Q96FT7|ASIC4_HUMAN	tr|A0A2U4AP28|A0A2U4AP28_TURTR	46.985	481	197	11	144	575	37	508	1.10e-127	393
sp|Q96FT7|ASIC4_HUMAN	tr|A0A2U3X4M7|A0A2U3X4M7_ODORO	47.122	469	193	10	162	581	53	515	1.13e-127	393
sp|Q96FT7|ASIC4_HUMAN	tr|F1PSC6|F1PSC6_CANLF	47.122	469	193	10	162	581	53	515	1.26e-127	393
sp|Q96FT7|ASIC4_HUMAN	tr|F6VSL1|F6VSL1_MACMU	47.122	469	193	10	162	581	51	513	1.29e-127	393
sp|Q96FT7|ASIC4_HUMAN	tr|A0A452G5Q2|A0A452G5Q2_CAPHI	48.315	445	179	9	182	581	4	442	1.83e-127	390
sp|Q96FT7|ASIC4_HUMAN	tr|H0XDB2|H0XDB2_OTOGA	46.458	480	199	11	151	581	10	480	2.27e-127	391
sp|Q96FT7|ASIC4_HUMAN	tr|A0A287A543|A0A287A543_PIG	47.122	469	192	10	162	581	53	514	2.82e-127	392
sp|Q96FT7|ASIC4_HUMAN	tr|A0A2K6GL33|A0A2K6GL33_PROCO	47.484	457	186	9	174	581	62	513	4.03e-127	391
sp|Q96FT7|ASIC4_HUMAN	tr|A0A1S3G316|A0A1S3G316_DIPOR	49.474	475	188	11	168	597	16	483	4.99e-127	390
sp|Q96FT7|ASIC4_HUMAN	tr|H2QCN2|H2QCN2_PANTR	46.908	469	194	10	162	581	51	513	7.52e-127	390
sp|Q96FT7|ASIC4_HUMAN	tr|A0A2K5XVI3|A0A2K5XVI3_MANLE	48.387	434	174	8	193	581	8	436	1.15e-126	387
sp|Q96FT7|ASIC4_HUMAN	tr|A0A1S2ZBV9|A0A1S2ZBV9_ERIEU	48.387	434	174	8	193	581	14	442	1.23e-126	388
sp|Q96FT7|ASIC4_HUMAN	tr|M3YTR3|M3YTR3_MUSPF	48.387	434	174	8	193	581	14	442	1.72e-126	387
sp|Q96FT7|ASIC4_HUMAN	tr|G1MQQ4|G1MQQ4_MELGA	50.386	389	144	6	238	581	22	406	3.47e-126	385
sp|Q96FT7|ASIC4_HUMAN	tr|A0A0Q3PES8|A0A0Q3PES8_AMAAE	47.696	434	177	7	193	581	263	691	3.93e-126	395
sp|Q96FT7|ASIC4_HUMAN	tr|G1LGP2|G1LGP2_AILME	50.909	385	143	6	239	581	44	424	1.23e-125	384
sp|Q96FT7|ASIC4_HUMAN	tr|A0A151PC48|A0A151PC48_ALLMI	47.235	434	179	7	193	581	10	438	1.35e-125	384
sp|Q96FT7|ASIC4_HUMAN	tr|A0A060VYD2|A0A060VYD2_ONCMY	55.211	355	129	7	316	647	4	351	8.52e-125	378
sp|Q96FT7|ASIC4_HUMAN	tr|A0A455B8H4|A0A455B8H4_PHYMC	47.368	494	205	12	168	614	16	501	3.48e-124	384
sp|Q96FT7|ASIC4_HUMAN	tr|A0A3Q2LPM7|A0A3Q2LPM7_HORSE	47.629	464	188	10	162	576	53	510	4.49e-124	390
sp|Q96FT7|ASIC4_HUMAN	tr|A0A384BW69|A0A384BW69_URSMA	48.571	490	201	12	168	611	16	500	1.69e-123	381
sp|Q96FT7|ASIC4_HUMAN	tr|H2NTB2|H2NTB2_PONAB	45.977	435	177	12	166	581	14	409	2.79e-120	370
sp|Q96FT7|ASIC4_HUMAN	tr|A0A3Q0GA42|A0A3Q0GA42_ALLSI	53.593	334	119	5	269	581	99	417	4.27e-120	370
sp|Q96FT7|ASIC4_HUMAN	tr|F6RDV3|F6RDV3_ORNAN	47.936	436	178	9	163	550	15	449	1.40e-119	368
sp|Q96FT7|ASIC4_HUMAN	tr|A0A5F4WH08|A0A5F4WH08_CALJA	42.773	512	184	12	174	581	62	568	2.66e-114	360
sp|Q96FT7|ASIC4_HUMAN	tr|A0A2U4B8Y0|A0A2U4B8Y0_TURTR	47.222	396	131	6	322	647	10	397	2.44e-113	350
sp|Q96FT7|ASIC4_HUMAN	tr|A0A060XMR7|A0A060XMR7_ONCMY	54.747	316	110	5	320	611	20	326	2.51e-113	348
sp|Q96FT7|ASIC4_HUMAN	tr|G3TRH0|G3TRH0_LOXAF	39.895	574	274	15	128	647	1	557	3.05e-113	355
sp|Q96FT7|ASIC4_HUMAN	tr|G1M5F5|G1M5F5_AILME	46.055	469	195	13	168	587	16	475	9.81e-113	354
sp|Q96FT7|ASIC4_HUMAN	tr|G3TPW5|G3TPW5_LOXAF	58.007	281	93	4	322	581	2	278	9.45e-112	343
sp|Q96FT7|ASIC4_HUMAN	tr|A0A340WSP2|A0A340WSP2_LIPVE	58.007	281	93	4	322	581	1	277	1.04e-111	343
sp|Q96FT7|ASIC4_HUMAN	tr|A0A1S3R698|A0A1S3R698_SALSA	57.143	287	98	4	322	587	12	294	2.47e-111	343
sp|Q96FT7|ASIC4_HUMAN	tr|A0A091D3L5|A0A091D3L5_FUKDA	57.951	283	94	4	320	581	37	315	3.50e-111	343
sp|Q96FT7|ASIC4_HUMAN	tr|A0A099ZMJ5|A0A099ZMJ5_TINGU	58.333	276	90	4	322	576	1	272	8.13e-111	339
sp|Q96FT7|ASIC4_HUMAN	tr|F6UTC7|F6UTC7_XENTR	46.171	444	194	11	178	581	50	488	1.70e-110	348
sp|Q96FT7|ASIC4_HUMAN	tr|A0A091VJF5|A0A091VJF5_OPIHO	57.971	276	91	4	322	576	1	272	2.24e-110	338
sp|Q96FT7|ASIC4_HUMAN	tr|A0A091HSE2|A0A091HSE2_CALAN	57.295	281	95	4	322	581	1	277	2.44e-110	340
sp|Q96FT7|ASIC4_HUMAN	tr|A0A093G1J3|A0A093G1J3_DRYPU	59.058	276	88	5	322	576	1	272	2.99e-110	338
sp|Q96FT7|ASIC4_HUMAN	tr|A0A2I0LSE6|A0A2I0LSE6_COLLI	56.940	281	96	4	322	581	1	277	3.71e-110	339
sp|Q96FT7|ASIC4_HUMAN	tr|G1NV38|G1NV38_MYOLU	45.249	442	187	10	159	551	49	484	1.09e-109	347
sp|Q96FT7|ASIC4_HUMAN	tr|H0WD87|H0WD87_CAVPO	45.309	437	184	10	162	549	45	475	6.31e-109	342
sp|Q96FT7|ASIC4_HUMAN	tr|G1QVH9|G1QVH9_NOMLE	42.505	487	191	10	169	612	17	457	1.00e-108	342
sp|Q96FT7|ASIC4_HUMAN	tr|A0A060VXA6|A0A060VXA6_ONCMY	35.843	611	253	16	170	647	45	649	8.32e-108	344
sp|Q96FT7|ASIC4_HUMAN	tr|R0LHN3|R0LHN3_ANAPL	39.020	551	235	13	166	647	2	520	4.54e-107	338
sp|Q96FT7|ASIC4_HUMAN	tr|A0A0Q3UQ34|A0A0Q3UQ34_AMAAE	39.926	541	223	12	116	611	167	650	4.40e-106	342
sp|Q96FT7|ASIC4_HUMAN	tr|A0A0Q3UQ34|A0A0Q3UQ34_AMAAE	32.000	175	101	4	166	323	16	189	2.62e-19	98.2
sp|Q96FT7|ASIC4_HUMAN	tr|A0A0D9R212|A0A0D9R212_CHLSB	57.565	271	90	4	332	581	2	268	6.71e-105	325
sp|Q96FT7|ASIC4_HUMAN	tr|K7F8X2|K7F8X2_PELSI	56.827	271	92	3	332	581	2	268	7.23e-105	325
sp|Q96FT7|ASIC4_HUMAN	tr|A0A1S3S2V1|A0A1S3S2V1_SALSA	56.318	277	96	4	332	587	2	274	2.57e-104	324
sp|Q96FT7|ASIC4_HUMAN	tr|A0A099Z7H4|A0A099Z7H4_TINGU	69.200	250	75	2	128	377	1	248	1.41e-103	328
sp|Q96FT7|ASIC4_HUMAN	tr|A0A099Z7H4|A0A099Z7H4_TINGU	72.109	147	41	0	464	610	337	483	1.17e-63	223
sp|Q96FT7|ASIC4_HUMAN	tr|G1KUJ5|G1KUJ5_ANOCA	57.576	264	87	3	332	574	2	261	1.51e-102	319
sp|Q96FT7|ASIC4_HUMAN	tr|A0A2I0LIB7|A0A2I0LIB7_COLLI	52.959	338	132	5	152	466	246	579	2.64e-99	320
sp|Q96FT7|ASIC4_HUMAN	tr|A0A2I0LIB7|A0A2I0LIB7_COLLI	67.337	199	63	2	123	321	16	212	1.38e-69	241
sp|Q96FT7|ASIC4_HUMAN	tr|A0A4X2L306|A0A4X2L306_VOMUR	56.557	244	83	3	357	581	12	251	1.06e-93	296
sp|Q96FT7|ASIC4_HUMAN	tr|A0A060WQL3|A0A060WQL3_ONCMY	44.767	344	99	6	347	608	1	335	1.62e-90	289
sp|Q96FT7|ASIC4_HUMAN	tr|A0A093GPI0|A0A093GPI0_DRYPU	46.944	360	173	6	168	517	12	363	6.63e-89	286
sp|Q96FT7|ASIC4_HUMAN	tr|A0A226N9R0|A0A226N9R0_CALSU	46.341	328	146	7	163	466	7	328	2.50e-86	279
sp|Q96FT7|ASIC4_HUMAN	tr|A0A226MKB6|A0A226MKB6_CALSU	55.652	230	79	3	371	581	18	243	6.69e-86	275
sp|Q96FT7|ASIC4_HUMAN	tr|A0A151N949|A0A151N949_ALLMI	67.788	208	63	3	128	334	1	205	3.47e-78	252
sp|Q96FT7|ASIC4_HUMAN	tr|L5JS87|L5JS87_PTEAL	55.300	217	72	4	322	517	20	232	1.14e-76	249
sp|Q96FT7|ASIC4_HUMAN	tr|E1BPU5|E1BPU5_BOVIN	46.356	343	151	8	150	468	5	338	4.83e-75	256
sp|Q96FT7|ASIC4_HUMAN	tr|A0A0Q3TUR7|A0A0Q3TUR7_AMAAE	65.366	205	68	3	128	331	1	203	2.47e-74	243
sp|Q96FT7|ASIC4_HUMAN	tr|A0A226NP09|A0A226NP09_CALSU	67.500	200	63	2	128	327	1	198	2.81e-74	243
sp|Q96FT7|ASIC4_HUMAN	tr|A0A2I2ZSK4|A0A2I2ZSK4_GORGO	47.191	267	106	6	332	577	2	254	3.36e-72	239
sp|Q96FT7|ASIC4_HUMAN	tr|A0A2U3Z2J3|A0A2U3Z2J3_LEPWE	54.589	207	69	4	332	517	2	204	7.12e-70	230
sp|Q96FT7|ASIC4_HUMAN	tr|G1R292|G1R292_NOMLE	49.004	251	80	6	332	561	2	225	1.14e-69	233
sp|Q96FT7|ASIC4_HUMAN	tr|A0A087RIN3|A0A087RIN3_APTFO	51.818	220	84	4	371	581	2	208	6.34e-66	222
sp|Q96FT7|ASIC4_HUMAN	tr|A0A060YEX5|A0A060YEX5_ONCMY	62.755	196	69	3	128	322	1	193	1.20e-64	216
sp|Q96FT7|ASIC4_HUMAN	tr|A0A060VXY1|A0A060VXY1_ONCMY	63.265	196	68	3	128	322	1	193	1.36e-64	216
sp|Q96FT7|ASIC4_HUMAN	tr|W5PJ80|W5PJ80_SHEEP	52.381	189	67	3	412	581	2	186	4.04e-60	206
sp|Q96FT7|ASIC4_HUMAN	tr|G5BIN7|G5BIN7_HETGA	52.381	189	67	3	412	581	50	234	7.55e-60	207
sp|Q96FT7|ASIC4_HUMAN	tr|A0A2I3HAT9|A0A2I3HAT9_NOMLE	32.030	537	244	16	163	647	12	479	8.11e-60	213
sp|Q96FT7|ASIC4_HUMAN	tr|A0A3Q0EH90|A0A3Q0EH90_TARSY	52.660	188	66	3	413	581	106	289	3.92e-59	206
sp|Q96FT7|ASIC4_HUMAN	tr|A0A2I0LI59|A0A2I0LI59_COLLI	41.948	267	125	4	407	647	177	439	3.95e-58	207
sp|Q96FT7|ASIC4_HUMAN	tr|A0A2I0LI59|A0A2I0LI59_COLLI	39.665	179	90	4	172	333	20	197	5.37e-27	119
sp|Q96FT7|ASIC4_HUMAN	tr|H0YYD3|H0YYD3_TAEGU	48.000	225	98	6	370	581	1	219	5.97e-58	201
sp|Q96FT7|ASIC4_HUMAN	tr|A0A0Q3RBY9|A0A0Q3RBY9_AMAAE	42.460	252	92	4	169	418	18	218	1.29e-55	194
sp|Q96FT7|ASIC4_HUMAN	tr|A0A5F4WKD2|A0A5F4WKD2_CALJA	33.433	335	198	4	268	581	17	347	4.62e-55	197
sp|Q96FT7|ASIC4_HUMAN	tr|G3GTT0|G3GTT0_CRIGR	52.695	167	60	2	434	581	3	169	2.77e-54	189
sp|Q96FT7|ASIC4_HUMAN	tr|A0A2Y9DVM1|A0A2Y9DVM1_TRIMA	27.727	440	281	12	172	589	41	465	3.70e-54	197
sp|Q96FT7|ASIC4_HUMAN	tr|K7EG12|K7EG12_ORNAN	90.722	97	9	0	370	466	16	112	4.20e-54	188
sp|Q96FT7|ASIC4_HUMAN	tr|G5B766|G5B766_HETGA	52.571	175	68	3	269	439	73	236	1.07e-50	181
sp|Q96FT7|ASIC4_HUMAN	sp|Q9R0Y1|ASIC5_MOUSE	26.761	497	292	13	153	595	12	490	4.41e-50	186
sp|Q96FT7|ASIC4_HUMAN	tr|A0A093G3Z8|A0A093G3Z8_DRYPU	28.478	460	271	13	172	591	28	469	1.05e-49	185
sp|Q96FT7|ASIC4_HUMAN	tr|A0A384BMK5|A0A384BMK5_URSMA	27.459	488	280	15	140	574	2	468	1.85e-49	185
sp|Q96FT7|ASIC4_HUMAN	tr|A0A3Q0DRE1|A0A3Q0DRE1_TARSY	64.754	122	41	1	293	412	1	122	2.45e-49	172
sp|Q96FT7|ASIC4_HUMAN	tr|A0A1S3GB88|A0A1S3GB88_DIPOR	26.294	483	288	14	144	574	2	468	4.95e-49	184
sp|Q96FT7|ASIC4_HUMAN	tr|W5NWS3|W5NWS3_SHEEP	47.867	211	95	5	200	397	8	216	7.04e-49	181
sp|Q96FT7|ASIC4_HUMAN	tr|W5NWS3|W5NWS3_SHEEP	50.000	124	59	2	496	617	262	384	2.05e-23	108
sp|Q96FT7|ASIC4_HUMAN	tr|G1MRZ3|G1MRZ3_MELGA	27.609	460	274	14	172	591	41	481	8.43e-49	183
sp|Q96FT7|ASIC4_HUMAN	tr|F6ZR50|F6ZR50_ORNAN	80.808	99	9	2	477	575	1	89	1.99e-47	166
sp|Q96FT7|ASIC4_HUMAN	tr|A0A1U7QL33|A0A1U7QL33_MESAU	25.527	474	284	13	152	573	11	467	3.48e-47	178
sp|Q96FT7|ASIC4_HUMAN	tr|F7FSU6|F7FSU6_ORNAN	27.891	441	266	13	172	573	238	665	3.61e-47	182
sp|Q96FT7|ASIC4_HUMAN	tr|G1R330|G1R330_NOMLE	27.191	445	265	11	172	574	41	468	4.37e-47	178
sp|Q96FT7|ASIC4_HUMAN	tr|A0A2K6FN64|A0A2K6FN64_PROCO	27.628	409	265	12	172	562	41	436	5.89e-47	177
sp|Q96FT7|ASIC4_HUMAN	tr|H2PEL1|H2PEL1_PONAB	27.191	445	265	11	172	574	41	468	7.12e-47	178
sp|Q96FT7|ASIC4_HUMAN	tr|F1RW99|F1RW99_PIG	27.027	444	267	12	172	574	41	468	9.42e-47	177
sp|Q96FT7|ASIC4_HUMAN	sp|Q9NY37|ASIC5_HUMAN	27.191	445	265	11	172	574	41	468	1.20e-46	177
sp|Q96FT7|ASIC4_HUMAN	tr|A0A287CS57|A0A287CS57_ICTTR	26.923	442	270	11	172	574	28	455	1.91e-46	176
sp|Q96FT7|ASIC4_HUMAN	tr|F1MGK7|F1MGK7_BOVIN	27.483	433	257	12	172	563	41	457	2.96e-46	176
sp|Q96FT7|ASIC4_HUMAN	tr|A0A452G2T9|A0A452G2T9_CAPHI	27.483	433	257	12	172	563	41	457	3.21e-46	176
sp|Q96FT7|ASIC4_HUMAN	tr|A0A2R9BZJ3|A0A2R9BZJ3_PANPA	27.027	444	266	11	172	574	41	467	4.16e-46	176
sp|Q96FT7|ASIC4_HUMAN	tr|H2QQC1|H2QQC1_PANTR	26.966	445	266	11	172	574	41	468	4.63e-46	176
sp|Q96FT7|ASIC4_HUMAN	tr|A0A091IZ91|A0A091IZ91_EGRGA	27.489	462	281	14	172	595	28	473	5.02e-46	175
sp|Q96FT7|ASIC4_HUMAN	tr|E2R1M1|E2R1M1_CANLF	26.526	475	279	14	140	563	2	457	8.75e-46	175
sp|Q96FT7|ASIC4_HUMAN	tr|A0A087R9V7|A0A087R9V7_APTFO	27.332	461	275	14	172	591	28	469	9.03e-46	174
sp|Q96FT7|ASIC4_HUMAN	tr|H0Z4Q6|H0Z4Q6_TAEGU	27.391	460	276	13	172	591	28	469	1.13e-45	174
sp|Q96FT7|ASIC4_HUMAN	tr|A0A151PB64|A0A151PB64_ALLMI	27.160	486	277	17	172	606	48	507	1.39e-45	174
sp|Q96FT7|ASIC4_HUMAN	tr|W5PCY3|W5PCY3_SHEEP	27.586	435	256	12	172	563	41	459	1.42e-45	174
sp|Q96FT7|ASIC4_HUMAN	tr|G3SHE2|G3SHE2_GORGO	26.966	445	266	11	172	574	41	468	1.79e-45	174
sp|Q96FT7|ASIC4_HUMAN	tr|A0A2K5LS42|A0A2K5LS42_CERAT	26.742	445	267	11	172	574	41	468	1.83e-45	174
sp|Q96FT7|ASIC4_HUMAN	tr|A0A1U7SWQ3|A0A1U7SWQ3_ALLSI	26.955	486	278	17	172	606	41	500	2.40e-45	174
sp|Q96FT7|ASIC4_HUMAN	tr|F7BX43|F7BX43_HORSE	26.949	449	261	13	172	574	41	468	2.61e-45	173
sp|Q96FT7|ASIC4_HUMAN	tr|K7GH96|K7GH96_PELSI	26.856	458	282	14	172	591	28	470	3.79e-45	172
sp|Q96FT7|ASIC4_HUMAN	tr|A0A096NQP9|A0A096NQP9_PAPAN	26.742	445	267	11	172	574	41	468	5.44e-45	172
sp|Q96FT7|ASIC4_HUMAN	tr|A0A2K5VKT2|A0A2K5VKT2_MACFA	26.637	443	270	11	172	574	41	468	9.19e-45	172
sp|Q96FT7|ASIC4_HUMAN	tr|A0A5F8ABH4|A0A5F8ABH4_MACMU	26.637	443	270	11	172	574	41	468	1.08e-44	172
sp|Q96FT7|ASIC4_HUMAN	tr|A0A099Z9R1|A0A099Z9R1_TINGU	27.015	459	280	13	172	591	28	470	1.69e-44	171
sp|Q96FT7|ASIC4_HUMAN	tr|A0A2K6LHA4|A0A2K6LHA4_RHIBE	26.517	445	268	11	172	574	41	468	2.24e-44	171
sp|Q96FT7|ASIC4_HUMAN	tr|A0A5G3IPD6|A0A5G3IPD6_XENTR	25.902	471	285	13	172	595	40	493	2.40e-44	171
sp|Q96FT7|ASIC4_HUMAN	tr|M3Y2W4|M3Y2W4_MUSPF	27.044	477	274	15	140	563	2	457	3.14e-44	171
sp|Q96FT7|ASIC4_HUMAN	tr|G1KTA4|G1KTA4_ANOCA	26.022	465	277	14	172	591	29	471	3.29e-44	170
sp|Q96FT7|ASIC4_HUMAN	tr|A0A0D9S1Q4|A0A0D9S1Q4_CHLSB	26.411	443	271	11	172	574	41	468	4.89e-44	170
sp|Q96FT7|ASIC4_HUMAN	tr|A0A2K5ZMN4|A0A2K5ZMN4_MANLE	26.517	445	268	11	172	574	41	468	6.02e-44	170
sp|Q96FT7|ASIC4_HUMAN	tr|A0A2U3VHY9|A0A2U3VHY9_ODORO	27.637	474	275	14	140	563	2	457	7.79e-44	169
sp|Q96FT7|ASIC4_HUMAN	tr|A0A1U7TB04|A0A1U7TB04_TARSY	27.002	437	254	14	172	563	41	457	1.46e-43	169
sp|Q96FT7|ASIC4_HUMAN	tr|R0K1L1|R0K1L1_ANAPL	27.332	461	275	15	172	591	28	469	1.53e-43	168
sp|Q96FT7|ASIC4_HUMAN	tr|A0A2U3X7B0|A0A2U3X7B0_LEPWE	27.254	477	273	15	140	563	2	457	2.11e-43	168
sp|Q96FT7|ASIC4_HUMAN	tr|A0A1S3QYB5|A0A1S3QYB5_SALSA	68.000	100	32	0	477	576	7	106	3.01e-43	156
sp|Q96FT7|ASIC4_HUMAN	tr|A0A1S3AHN5|A0A1S3AHN5_ERIEU	27.252	433	258	12	172	563	60	476	4.93e-43	167
sp|Q96FT7|ASIC4_HUMAN	tr|F7GQ34|F7GQ34_CALJA	27.083	432	260	11	172	563	41	457	6.01e-43	167
sp|Q96FT7|ASIC4_HUMAN	tr|D2HPJ1|D2HPJ1_AILME	27.378	431	260	12	172	563	28	444	6.07e-43	167
sp|Q96FT7|ASIC4_HUMAN	tr|H0VCV0|H0VCV0_CAVPO	25.463	432	267	12	172	563	41	457	1.37e-40	160
sp|Q96FT7|ASIC4_HUMAN	tr|A0A0Q3MKE0|A0A0Q3MKE0_AMAAE	65.657	99	34	0	477	575	31	129	1.43e-40	150
sp|Q96FT7|ASIC4_HUMAN	tr|H0WPN2|H0WPN2_OTOGA	26.087	437	256	12	172	562	45	460	1.69e-40	160
sp|Q96FT7|ASIC4_HUMAN	tr|A0A2I0LTY9|A0A2I0LTY9_COLLI	26.477	457	279	14	172	591	41	477	2.37e-40	159
sp|Q96FT7|ASIC4_HUMAN	tr|A0A2K6RZ63|A0A2K6RZ63_SAIBB	26.852	432	261	11	172	563	41	457	5.24e-40	159
sp|Q96FT7|ASIC4_HUMAN	tr|G1SFJ4|G1SFJ4_RABIT	24.769	432	270	11	172	563	37	453	2.39e-39	157
sp|Q96FT7|ASIC4_HUMAN	tr|A0A1L8HLR3|A0A1L8HLR3_XENLA	23.810	546	317	16	140	596	2	537	2.16e-38	155
sp|Q96FT7|ASIC4_HUMAN	tr|A0A2K5CZY0|A0A2K5CZY0_AOTNA	25.463	432	265	13	172	563	41	455	2.49e-36	148
sp|Q96FT7|ASIC4_HUMAN	tr|A0A060Z0L6|A0A060Z0L6_ONCMY	57.658	111	42	2	365	474	1	107	9.35e-36	135
sp|Q96FT7|ASIC4_HUMAN	tr|A0A060YUT2|A0A060YUT2_ONCMY	81.159	69	13	0	345	413	3	71	6.11e-35	132
sp|Q96FT7|ASIC4_HUMAN	tr|G1PIE4|G1PIE4_MYOLU	25.322	466	278	14	153	563	12	462	5.27e-33	138
sp|Q96FT7|ASIC4_HUMAN	tr|A0A091DMQ1|A0A091DMQ1_FUKDA	25.986	431	246	12	172	574	293	678	6.44e-33	140
sp|Q96FT7|ASIC4_HUMAN	tr|A0A1L8EQN2|A0A1L8EQN2_XENLA	27.219	338	196	11	285	584	249	574	4.51e-31	134
sp|Q96FT7|ASIC4_HUMAN	tr|A0A1L8EQN2|A0A1L8EQN2_XENLA	27.957	93	62	3	162	253	24	112	0.072	42.4
sp|Q96FT7|ASIC4_HUMAN	tr|A0A151MS18|A0A151MS18_ALLMI	37.559	213	111	5	127	321	9	217	5.98e-31	125
sp|Q96FT7|ASIC4_HUMAN	tr|G3GTT1|G3GTT1_CRIGR	65.909	88	29	1	335	421	7	94	1.02e-30	121
sp|Q96FT7|ASIC4_HUMAN	sp|O97742|SCNNB_RABIT	27.164	335	199	9	285	584	232	556	3.67e-30	131
sp|Q96FT7|ASIC4_HUMAN	tr|Q0V998|Q0V998_XENTR	27.301	326	191	9	297	584	257	574	4.20e-30	131
sp|Q96FT7|ASIC4_HUMAN	tr|Q0V998|Q0V998_XENTR	27.957	93	62	3	162	253	24	112	0.10	42.0
sp|Q96FT7|ASIC4_HUMAN	tr|H0X3T4|H0X3T4_OTOGA	27.439	328	195	8	293	584	231	551	1.02e-29	130
sp|Q96FT7|ASIC4_HUMAN	tr|A0A2K6SXZ9|A0A2K6SXZ9_SAIBB	27.445	317	189	9	303	584	289	599	1.10e-29	130
sp|Q96FT7|ASIC4_HUMAN	tr|A0A2K6SXZ9|A0A2K6SXZ9_SAIBB	27.368	95	64	3	162	255	62	152	0.21	40.8
sp|Q96FT7|ASIC4_HUMAN	tr|A0A4X2LQM9|A0A4X2LQM9_VOMUR	22.244	517	281	15	172	576	40	547	1.15e-29	130
sp|Q96FT7|ASIC4_HUMAN	tr|A0A4X2LZ55|A0A4X2LZ55_VOMUR	22.857	525	284	16	151	569	17	526	1.43e-29	129
sp|Q96FT7|ASIC4_HUMAN	tr|F7IL91|F7IL91_CALJA	27.164	335	199	10	285	584	274	598	1.58e-29	130
sp|Q96FT7|ASIC4_HUMAN	tr|F7IL91|F7IL91_CALJA	27.368	95	64	3	162	255	61	151	0.18	41.2
sp|Q96FT7|ASIC4_HUMAN	tr|G1RN37|G1RN37_NOMLE	26.254	339	201	10	283	584	177	503	1.90e-29	129
sp|Q96FT7|ASIC4_HUMAN	tr|A0A1L8EY88|A0A1L8EY88_XENLA	27.187	320	187	9	297	578	258	569	2.05e-29	129
sp|Q96FT7|ASIC4_HUMAN	tr|A0A1L8EY88|A0A1L8EY88_XENLA	30.108	93	60	3	162	253	24	112	0.017	44.3
sp|Q96FT7|ASIC4_HUMAN	sp|P51168|SCNNB_HUMAN	26.154	390	216	14	241	584	192	555	2.11e-29	129
sp|Q96FT7|ASIC4_HUMAN	sp|P51168|SCNNB_HUMAN	27.368	95	64	3	162	255	18	108	2.3	37.4
sp|Q96FT7|ASIC4_HUMAN	tr|A0A2K6FHP2|A0A2K6FHP2_PROCO	26.786	336	201	8	293	591	258	585	2.15e-29	129
sp|Q96FT7|ASIC4_HUMAN	tr|A0A2K6FHP2|A0A2K6FHP2_PROCO	27.368	95	64	3	162	255	47	137	0.50	39.7
sp|Q96FT7|ASIC4_HUMAN	tr|A0A091EDR5|A0A091EDR5_FUKDA	26.814	317	191	7	303	584	268	578	3.44e-29	129
sp|Q96FT7|ASIC4_HUMAN	tr|H0VNV9|H0VNV9_CAVPO	26.994	326	198	7	293	584	236	555	4.63e-29	128
sp|Q96FT7|ASIC4_HUMAN	tr|H0VNV9|H0VNV9_CAVPO	25.806	93	64	3	162	253	18	106	1.3	38.1
sp|Q96FT7|ASIC4_HUMAN	tr|A0A096NHE0|A0A096NHE0_PAPAN	27.003	337	197	11	285	584	231	555	7.69e-29	127
sp|Q96FT7|ASIC4_HUMAN	tr|A0A096NHE0|A0A096NHE0_PAPAN	27.368	95	64	3	162	255	18	108	3.4	37.0
sp|Q96FT7|ASIC4_HUMAN	tr|A0A0D9R3K7|A0A0D9R3K7_CHLSB	27.003	337	197	11	285	584	231	555	8.27e-29	127
sp|Q96FT7|ASIC4_HUMAN	tr|A0A0D9R3K7|A0A0D9R3K7_CHLSB	27.368	95	64	3	162	255	18	108	3.3	37.0
sp|Q96FT7|ASIC4_HUMAN	tr|A0A2K5TNC9|A0A2K5TNC9_MACFA	27.003	337	197	11	285	584	276	600	8.41e-29	127
sp|Q96FT7|ASIC4_HUMAN	tr|A0A2K5TNC9|A0A2K5TNC9_MACFA	27.368	95	64	3	162	255	63	153	4.1	36.6
sp|Q96FT7|ASIC4_HUMAN	tr|A0A2K5L3G1|A0A2K5L3G1_CERAT	27.003	337	197	11	285	584	275	599	8.46e-29	127
sp|Q96FT7|ASIC4_HUMAN	tr|A0A2K5L3G1|A0A2K5L3G1_CERAT	27.368	95	64	3	162	255	62	152	4.5	36.6
sp|Q96FT7|ASIC4_HUMAN	tr|A0A2J8JK95|A0A2J8JK95_PANTR	26.706	337	198	11	285	584	276	600	8.64e-29	127
sp|Q96FT7|ASIC4_HUMAN	tr|A0A2J8JK95|A0A2J8JK95_PANTR	27.368	95	64	3	162	255	63	153	2.7	37.4
sp|Q96FT7|ASIC4_HUMAN	tr|A0A2R9AV46|A0A2R9AV46_PANPA	26.706	337	198	11	285	584	276	600	8.80e-29	127
sp|Q96FT7|ASIC4_HUMAN	tr|A0A2R9AV46|A0A2R9AV46_PANPA	27.368	95	64	3	162	255	63	153	2.5	37.4
sp|Q96FT7|ASIC4_HUMAN	tr|G3QGR0|G3QGR0_GORGO	26.706	337	198	11	285	584	276	600	8.88e-29	127
sp|Q96FT7|ASIC4_HUMAN	tr|G3QGR0|G3QGR0_GORGO	27.368	95	64	3	162	255	63	153	2.7	37.4
sp|Q96FT7|ASIC4_HUMAN	tr|A0A2K6JVM3|A0A2K6JVM3_RHIBE	27.796	313	181	9	303	578	301	605	1.00e-28	127
sp|Q96FT7|ASIC4_HUMAN	tr|A0A2K6JVM3|A0A2K6JVM3_RHIBE	27.368	95	64	3	162	255	74	164	1.0	38.5
sp|Q96FT7|ASIC4_HUMAN	tr|A0A1S3EQF6|A0A1S3EQF6_DIPOR	26.409	337	203	8	283	584	44	370	2.05e-28	124
sp|Q96FT7|ASIC4_HUMAN	tr|L5KLA5|L5KLA5_PTEAL	27.439	328	192	9	293	584	236	553	2.27e-28	126
sp|Q96FT7|ASIC4_HUMAN	tr|L5KLA5|L5KLA5_PTEAL	27.368	95	64	3	162	255	18	108	0.15	41.2
sp|Q96FT7|ASIC4_HUMAN	tr|A0A2K5E6K4|A0A2K5E6K4_AOTNA	27.083	336	199	12	285	584	255	580	3.37e-28	125
sp|Q96FT7|ASIC4_HUMAN	tr|A0A2K5E6K4|A0A2K5E6K4_AOTNA	27.368	95	64	3	162	255	42	132	0.090	42.0
sp|Q96FT7|ASIC4_HUMAN	tr|G5BV76|G5BV76_HETGA	26.970	330	198	9	293	585	239	562	3.37e-28	125
sp|Q96FT7|ASIC4_HUMAN	tr|G5BV76|G5BV76_HETGA	28.182	110	70	4	162	266	18	123	0.41	40.0
sp|Q96FT7|ASIC4_HUMAN	tr|M3YKZ9|M3YKZ9_MUSPF	27.356	329	191	9	298	584	234	556	4.34e-28	125
sp|Q96FT7|ASIC4_HUMAN	tr|M3YKZ9|M3YKZ9_MUSPF	27.368	95	64	3	162	255	18	108	0.21	40.8
sp|Q96FT7|ASIC4_HUMAN	tr|G3SM95|G3SM95_LOXAF	26.420	352	215	10	300	616	263	605	5.46e-28	125
sp|Q96FT7|ASIC4_HUMAN	tr|G3SM95|G3SM95_LOXAF	27.381	84	59	1	172	255	50	131	0.009	45.4
sp|Q96FT7|ASIC4_HUMAN	tr|A0A384DS63|A0A384DS63_URSMA	24.547	497	258	15	167	560	38	520	8.47e-28	124
sp|Q96FT7|ASIC4_HUMAN	tr|H0X655|H0X655_OTOGA	26.214	309	190	7	300	576	297	599	8.89e-28	124
sp|Q96FT7|ASIC4_HUMAN	tr|H0X655|H0X655_OTOGA	23.529	170	119	5	88	255	6	166	0.005	46.2
sp|Q96FT7|ASIC4_HUMAN	tr|A0A0G2JLG4|A0A0G2JLG4_HUMAN	25.000	388	232	11	172	517	41	411	1.07e-27	121
sp|Q96FT7|ASIC4_HUMAN	tr|A0A2I2URC6|A0A2I2URC6_FELCA	24.735	566	316	23	123	639	102	606	1.19e-27	124
sp|Q96FT7|ASIC4_HUMAN	tr|A0A2I2URC6|A0A2I2URC6_FELCA	27.174	92	64	2	167	257	36	125	0.007	45.8
sp|Q96FT7|ASIC4_HUMAN	tr|F7F7U2|F7F7U2_ORNAN	26.115	314	182	8	300	575	217	518	1.25e-27	123
sp|Q96FT7|ASIC4_HUMAN	tr|F7F7U2|F7F7U2_ORNAN	27.523	109	67	2	192	290	27	133	0.11	41.6
sp|Q96FT7|ASIC4_HUMAN	tr|D2HWL8|D2HWL8_AILME	26.606	327	199	7	293	584	241	561	1.39e-27	124
sp|Q96FT7|ASIC4_HUMAN	tr|D2HWL8|D2HWL8_AILME	25.263	95	66	3	162	255	23	113	0.17	41.2
sp|Q96FT7|ASIC4_HUMAN	tr|A0A2Y9DFF3|A0A2Y9DFF3_TRIMA	25.994	327	201	8	293	584	236	556	1.45e-27	124
sp|Q96FT7|ASIC4_HUMAN	tr|A0A287DDA4|A0A287DDA4_ICTTR	27.164	335	199	10	285	584	234	558	1.72e-27	123
sp|Q96FT7|ASIC4_HUMAN	tr|A0A2Y9E6U9|A0A2Y9E6U9_TRIMA	26.211	351	216	10	300	616	255	596	2.36e-27	123
sp|Q96FT7|ASIC4_HUMAN	tr|A0A2Y9E6U9|A0A2Y9E6U9_TRIMA	26.744	86	61	1	172	257	42	125	0.004	46.2
sp|Q96FT7|ASIC4_HUMAN	tr|A0A1U7ST66|A0A1U7ST66_TARSY	27.184	309	186	8	300	576	53	354	2.38e-27	122
sp|Q96FT7|ASIC4_HUMAN	tr|G1SV30|G1SV30_RABIT	27.083	336	198	10	285	584	232	556	2.47e-27	123
sp|Q96FT7|ASIC4_HUMAN	tr|G1SV30|G1SV30_RABIT	27.368	95	64	3	162	255	18	108	0.47	39.7
sp|Q96FT7|ASIC4_HUMAN	sp|Q95165|SCNNB_CANLF	27.129	317	190	8	303	584	246	556	2.49e-27	123
sp|Q96FT7|ASIC4_HUMAN	sp|Q95165|SCNNB_CANLF	26.316	95	65	3	162	255	18	108	0.39	40.0
sp|Q96FT7|ASIC4_HUMAN	tr|G5BLV5|G5BLV5_HETGA	23.871	465	261	15	140	563	22	434	2.71e-27	121
sp|Q96FT7|ASIC4_HUMAN	tr|A0A3Q0G674|A0A3Q0G674_ALLSI	24.425	348	215	9	292	597	246	587	2.71e-27	123
sp|Q96FT7|ASIC4_HUMAN	tr|A0A3Q0G674|A0A3Q0G674_ALLSI	28.713	101	69	2	158	257	30	128	1.42e-05	54.3
sp|Q96FT7|ASIC4_HUMAN	tr|A0A2Y9PNB8|A0A2Y9PNB8_DELLE	25.697	323	199	8	297	584	240	556	2.90e-27	122
sp|Q96FT7|ASIC4_HUMAN	tr|A0A2Y9PNB8|A0A2Y9PNB8_DELLE	26.316	95	65	3	162	255	18	108	0.50	39.7
sp|Q96FT7|ASIC4_HUMAN	tr|A0A1S3A1J8|A0A1S3A1J8_ERIEU	25.661	378	208	12	244	576	204	553	3.31e-27	122
sp|Q96FT7|ASIC4_HUMAN	tr|A0A1S3A1J8|A0A1S3A1J8_ERIEU	24.419	86	63	1	172	257	42	125	0.021	43.9
sp|Q96FT7|ASIC4_HUMAN	tr|A0A2K6EP74|A0A2K6EP74_PROCO	25.649	308	192	6	300	576	314	615	3.69e-27	122
sp|Q96FT7|ASIC4_HUMAN	tr|A0A2K6EP74|A0A2K6EP74_PROCO	25.000	84	61	1	172	255	101	182	0.056	42.7
sp|Q96FT7|ASIC4_HUMAN	tr|A0A091CMZ0|A0A091CMZ0_FUKDA	22.672	494	284	12	172	575	86	571	4.33e-27	122
sp|Q96FT7|ASIC4_HUMAN	tr|A0A2K6TWB3|A0A2K6TWB3_SAIBB	24.661	369	226	8	298	635	316	663	4.59e-27	122
sp|Q96FT7|ASIC4_HUMAN	tr|A0A2K6TWB3|A0A2K6TWB3_SAIBB	24.419	86	63	1	172	257	106	189	0.023	43.9
sp|Q96FT7|ASIC4_HUMAN	tr|A0A340WQX1|A0A340WQX1_LIPVE	25.697	323	199	8	297	584	240	556	5.25e-27	122
sp|Q96FT7|ASIC4_HUMAN	tr|A0A340WQX1|A0A340WQX1_LIPVE	26.316	95	65	3	162	255	18	108	0.53	39.7
sp|Q96FT7|ASIC4_HUMAN	tr|G1PPP9|G1PPP9_MYOLU	26.537	309	190	7	299	576	263	565	5.34e-27	122
sp|Q96FT7|ASIC4_HUMAN	tr|G1PPP9|G1PPP9_MYOLU	26.563	128	76	3	167	278	45	170	0.002	47.8
sp|Q96FT7|ASIC4_HUMAN	tr|A0A384CKN9|A0A384CKN9_URSMA	27.134	328	196	9	293	584	236	556	5.40e-27	122
sp|Q96FT7|ASIC4_HUMAN	tr|A0A384CKN9|A0A384CKN9_URSMA	25.263	95	66	3	162	255	18	108	0.32	40.0
sp|Q96FT7|ASIC4_HUMAN	tr|A0A3Q2H7F7|A0A3Q2H7F7_HORSE	27.653	311	184	9	303	578	404	708	5.57e-27	122
sp|Q96FT7|ASIC4_HUMAN	tr|A0A3Q2H7F7|A0A3Q2H7F7_HORSE	27.368	95	64	3	162	255	176	266	7.3	35.8
sp|Q96FT7|ASIC4_HUMAN	tr|A0A452FIZ9|A0A452FIZ9_CAPHI	26.852	324	194	10	297	584	373	689	6.58e-27	122
sp|Q96FT7|ASIC4_HUMAN	tr|F6Q496|F6Q496_ORNAN	27.508	309	181	9	297	569	244	545	9.07e-27	121
sp|Q96FT7|ASIC4_HUMAN	tr|A0A0Q3LWF6|A0A0Q3LWF6_AMAAE	28.000	275	153	7	348	591	21	281	9.66e-27	116
sp|Q96FT7|ASIC4_HUMAN	sp|H2Q5A1|SCNNA_PANTR	25.325	308	193	6	300	576	298	599	1.02e-26	121
sp|Q96FT7|ASIC4_HUMAN	sp|H2Q5A1|SCNNA_PANTR	27.059	170	110	7	92	257	9	168	0.012	45.1
sp|Q96FT7|ASIC4_HUMAN	tr|G1M7M1|G1M7M1_AILME	26.214	309	189	7	300	576	277	578	1.23e-26	121
sp|Q96FT7|ASIC4_HUMAN	tr|G1M7M1|G1M7M1_AILME	26.667	90	63	2	167	255	58	145	0.014	44.7
sp|Q96FT7|ASIC4_HUMAN	sp|H2QAR6|SCNNB_PANTR	27.508	309	196	9	285	584	276	565	1.27e-26	120
sp|Q96FT7|ASIC4_HUMAN	sp|H2QAR6|SCNNB_PANTR	27.368	95	64	3	162	255	63	153	2.6	37.4
sp|Q96FT7|ASIC4_HUMAN	tr|G3R5I8|G3R5I8_GORGO	25.325	308	193	6	300	576	334	635	1.30e-26	121
sp|Q96FT7|ASIC4_HUMAN	tr|G3R5I8|G3R5I8_GORGO	25.595	168	115	5	92	257	45	204	0.001	48.1
sp|Q96FT7|ASIC4_HUMAN	tr|H9G438|H9G438_ANOCA	26.888	331	193	10	297	587	51	372	1.37e-26	119
sp|Q96FT7|ASIC4_HUMAN	tr|A0A091JFM0|A0A091JFM0_EGRGA	25.846	325	200	9	295	584	245	563	1.42e-26	120
sp|Q96FT7|ASIC4_HUMAN	tr|A0A091JFM0|A0A091JFM0_EGRGA	26.316	95	65	3	162	255	18	108	0.35	40.0
sp|Q96FT7|ASIC4_HUMAN	tr|A0A2U3XHR1|A0A2U3XHR1_LEPWE	25.066	379	223	11	243	584	202	556	1.44e-26	120
sp|Q96FT7|ASIC4_HUMAN	tr|A0A2U3XHR1|A0A2U3XHR1_LEPWE	26.316	95	65	3	162	255	18	108	0.44	39.7
sp|Q96FT7|ASIC4_HUMAN	tr|A0A1U7TWT3|A0A1U7TWT3_TARSY	25.223	337	203	10	285	584	232	556	1.44e-26	120
sp|Q96FT7|ASIC4_HUMAN	tr|A0A1U7TWT3|A0A1U7TWT3_TARSY	27.612	134	77	6	162	291	18	135	0.16	41.2
sp|Q96FT7|ASIC4_HUMAN	tr|A0A452E022|A0A452E022_CAPHI	24.675	308	195	6	300	576	278	579	1.46e-26	120
sp|Q96FT7|ASIC4_HUMAN	tr|A0A452E022|A0A452E022_CAPHI	23.256	86	64	1	172	257	64	147	0.071	42.4
sp|Q96FT7|ASIC4_HUMAN	tr|A0A2U4AKT1|A0A2U4AKT1_TURTR	25.243	309	192	8	300	576	7	308	1.50e-26	117
sp|Q96FT7|ASIC4_HUMAN	tr|E9FVN6|E9FVN6_DAPPU	24.225	516	302	16	167	605	15	518	1.59e-26	120
sp|Q96FT7|ASIC4_HUMAN	tr|A0A087RGA2|A0A087RGA2_APTFO	26.019	319	195	9	295	578	257	569	1.65e-26	120
sp|Q96FT7|ASIC4_HUMAN	tr|A0A087RGA2|A0A087RGA2_APTFO	26.316	95	65	3	162	255	18	108	0.40	40.0
sp|Q96FT7|ASIC4_HUMAN	tr|A0A1L8EQN5|A0A1L8EQN5_XENLA	25.994	327	198	9	297	587	263	581	1.87e-26	120
sp|Q96FT7|ASIC4_HUMAN	tr|A0A1L8EQN5|A0A1L8EQN5_XENLA	28.788	66	43	1	192	257	62	123	0.18	41.2
sp|Q96FT7|ASIC4_HUMAN	tr|M3YZP7|M3YZP7_MUSPF	25.201	373	215	11	244	576	208	556	2.14e-26	120
sp|Q96FT7|ASIC4_HUMAN	tr|M3YZP7|M3YZP7_MUSPF	23.664	131	80	3	172	287	42	167	0.013	44.7
sp|Q96FT7|ASIC4_HUMAN	sp|P37088|SCNNA_HUMAN	25.000	308	194	6	300	576	275	576	2.22e-26	120
sp|Q96FT7|ASIC4_HUMAN	sp|P37088|SCNNA_HUMAN	24.419	86	63	1	172	257	62	145	0.074	42.4
sp|Q96FT7|ASIC4_HUMAN	tr|A0A2Y9EPK3|A0A2Y9EPK3_PHYMC	26.006	323	198	8	297	584	240	556	2.29e-26	120
sp|Q96FT7|ASIC4_HUMAN	tr|A0A2Y9EPK3|A0A2Y9EPK3_PHYMC	26.316	95	65	3	162	255	18	108	0.51	39.7
sp|Q96FT7|ASIC4_HUMAN	tr|B7ZS32|B7ZS32_XENLA	25.429	350	204	10	297	597	253	594	2.49e-26	120
sp|Q96FT7|ASIC4_HUMAN	tr|B7ZS32|B7ZS32_XENLA	30.303	66	42	1	192	257	52	113	0.57	39.3
sp|Q96FT7|ASIC4_HUMAN	tr|A0A2U3VU30|A0A2U3VU30_ODORO	26.606	327	199	8	293	584	236	556	2.84e-26	119
sp|Q96FT7|ASIC4_HUMAN	tr|A0A2U3VU30|A0A2U3VU30_ODORO	26.316	95	65	3	162	255	18	108	0.44	39.7
sp|Q96FT7|ASIC4_HUMAN	tr|A0A2K5Z4B3|A0A2K5Z4B3_MANLE	26.586	331	192	12	285	584	262	572	2.86e-26	119
sp|Q96FT7|ASIC4_HUMAN	tr|A0A2K5Z4B3|A0A2K5Z4B3_MANLE	27.368	95	64	3	162	255	49	139	3.7	37.0
sp|Q96FT7|ASIC4_HUMAN	tr|A0A4X2L0T8|A0A4X2L0T8_VOMUR	26.349	315	181	9	295	569	240	543	3.05e-26	119
sp|Q96FT7|ASIC4_HUMAN	tr|F7AZB5|F7AZB5_HORSE	26.129	310	190	8	299	576	254	556	3.29e-26	119
sp|Q96FT7|ASIC4_HUMAN	tr|F7AZB5|F7AZB5_HORSE	24.419	86	63	1	172	257	42	125	0.036	43.1
sp|Q96FT7|ASIC4_HUMAN	sp|Q61180|SCNNA_MOUSE	26.214	309	189	8	300	576	302	603	3.31e-26	119
sp|Q96FT7|ASIC4_HUMAN	sp|Q61180|SCNNA_MOUSE	26.042	96	68	2	172	267	87	179	0.002	47.0
sp|Q96FT7|ASIC4_HUMAN	sp|A5D7U4|SCNNB_BOVIN	25.697	323	199	7	297	584	240	556	3.39e-26	119
sp|Q96FT7|ASIC4_HUMAN	tr|A0A2K5E875|A0A2K5E875_AOTNA	25.000	308	194	6	300	576	332	633	3.50e-26	119
sp|Q96FT7|ASIC4_HUMAN	tr|A0A2K5E875|A0A2K5E875_AOTNA	24.419	86	63	1	172	257	120	203	0.033	43.5
sp|Q96FT7|ASIC4_HUMAN	tr|J9PB48|J9PB48_CANLF	24.933	373	216	11	244	576	338	686	3.71e-26	120
sp|Q96FT7|ASIC4_HUMAN	tr|G3SPQ9|G3SPQ9_LOXAF	26.415	318	192	8	303	584	245	556	4.40e-26	119
sp|Q96FT7|ASIC4_HUMAN	tr|W5PF45|W5PF45_SHEEP	24.351	308	196	6	300	576	325	626	5.18e-26	119
sp|Q96FT7|ASIC4_HUMAN	tr|W5PF45|W5PF45_SHEEP	23.256	86	64	1	172	257	111	194	0.13	41.6
sp|Q96FT7|ASIC4_HUMAN	tr|M3W3L7|M3W3L7_FELCA	25.970	335	203	9	285	584	354	678	5.45e-26	119
sp|Q96FT7|ASIC4_HUMAN	tr|A0A2I0LX33|A0A2I0LX33_COLLI	26.154	325	199	10	295	584	293	611	5.52e-26	119
sp|Q96FT7|ASIC4_HUMAN	tr|A0A2I0LX33|A0A2I0LX33_COLLI	26.316	95	65	3	162	255	18	108	0.28	40.4
sp|Q96FT7|ASIC4_HUMAN	tr|H0Z6D1|H0Z6D1_TAEGU	25.846	325	200	9	295	584	237	555	7.93e-26	118
sp|Q96FT7|ASIC4_HUMAN	tr|G1M507|G1M507_AILME	25.893	336	182	11	261	560	190	494	9.15e-26	117
sp|Q96FT7|ASIC4_HUMAN	tr|G1M507|G1M507_AILME	27.473	182	115	5	167	333	12	191	0.008	45.4
sp|Q96FT7|ASIC4_HUMAN	tr|B7ZQR7|B7ZQR7_XENLA	25.617	324	194	8	283	573	222	531	9.57e-26	118
sp|Q96FT7|ASIC4_HUMAN	tr|B7ZQR7|B7ZQR7_XENLA	25.225	111	78	3	148	257	3	109	0.004	46.6
sp|Q96FT7|ASIC4_HUMAN	tr|G1N4H6|G1N4H6_MELGA	25.231	325	202	9	295	584	258	576	9.74e-26	118
sp|Q96FT7|ASIC4_HUMAN	tr|G1N4H6|G1N4H6_MELGA	26.316	95	65	3	162	255	24	114	0.27	40.4
sp|Q96FT7|ASIC4_HUMAN	tr|I3LGX7|I3LGX7_PIG	25.994	327	196	8	297	584	240	559	1.06e-25	118
sp|Q96FT7|ASIC4_HUMAN	tr|A0A099Z9B8|A0A099Z9B8_TINGU	25.538	325	201	9	295	584	253	571	1.07e-25	118
sp|Q96FT7|ASIC4_HUMAN	tr|A0A099Z9B8|A0A099Z9B8_TINGU	26.316	95	65	3	162	255	18	108	0.64	39.3
sp|Q96FT7|ASIC4_HUMAN	tr|A0A091HK58|A0A091HK58_CALAN	26.019	319	195	8	295	578	242	554	1.13e-25	117
sp|Q96FT7|ASIC4_HUMAN	tr|A0A091HK58|A0A091HK58_CALAN	26.316	95	65	3	162	255	18	108	0.36	40.0
sp|Q96FT7|ASIC4_HUMAN	tr|A0A151N433|A0A151N433_ALLMI	24.138	348	216	9	292	597	231	572	1.27e-25	117
sp|Q96FT7|ASIC4_HUMAN	tr|A0A151N433|A0A151N433_ALLMI	29.703	101	68	2	158	257	15	113	4.07e-06	55.8
sp|Q96FT7|ASIC4_HUMAN	tr|A0A2K5VAA2|A0A2K5VAA2_MACFA	25.081	307	193	6	300	575	298	598	1.29e-25	118
sp|Q96FT7|ASIC4_HUMAN	tr|A0A2K5VAA2|A0A2K5VAA2_MACFA	24.419	86	63	1	172	257	85	168	0.065	42.4
sp|Q96FT7|ASIC4_HUMAN	tr|A0A2U3ZUH8|A0A2U3ZUH8_ODORO	25.153	326	199	7	290	576	237	556	1.30e-25	117
sp|Q96FT7|ASIC4_HUMAN	tr|A0A2U3ZUH8|A0A2U3ZUH8_ODORO	28.261	92	63	2	167	257	36	125	0.002	47.4
sp|Q96FT7|ASIC4_HUMAN	sp|O97741|SCNNA_RABIT	24.776	335	209	7	290	587	236	564	1.53e-25	117
sp|Q96FT7|ASIC4_HUMAN	sp|O97741|SCNNA_RABIT	24.419	86	63	1	172	257	42	125	0.075	42.4
sp|Q96FT7|ASIC4_HUMAN	tr|A0A2I3MZR6|A0A2I3MZR6_PAPAN	25.081	307	193	6	300	575	334	634	1.60e-25	117
sp|Q96FT7|ASIC4_HUMAN	tr|A0A2I3MZR6|A0A2I3MZR6_PAPAN	27.000	200	128	8	92	283	45	234	0.016	44.3
sp|Q96FT7|ASIC4_HUMAN	tr|A0A1S2ZB21|A0A1S2ZB21_ERIEU	26.935	323	195	9	297	584	235	551	1.95e-25	117
sp|Q96FT7|ASIC4_HUMAN	tr|A0A384BI32|A0A384BI32_URSMA	25.325	308	193	6	300	576	253	554	2.08e-25	117
sp|Q96FT7|ASIC4_HUMAN	tr|A0A384BI32|A0A384BI32_URSMA	26.667	90	63	2	167	255	36	123	0.011	45.1
sp|Q96FT7|ASIC4_HUMAN	tr|H2NG78|H2NG78_PONAB	21.670	503	281	13	172	576	121	608	2.10e-25	117
sp|Q96FT7|ASIC4_HUMAN	tr|A0A3Q0DEV4|A0A3Q0DEV4_MESAU	26.032	315	182	9	300	576	320	621	2.46e-25	117
sp|Q96FT7|ASIC4_HUMAN	tr|A0A3Q0DEV4|A0A3Q0DEV4_MESAU	25.581	86	62	1	172	257	105	188	0.002	47.8
sp|Q96FT7|ASIC4_HUMAN	tr|F6ZS13|F6ZS13_HORSE	25.000	332	188	9	261	560	331	633	2.74e-25	117
sp|Q96FT7|ASIC4_HUMAN	tr|I3MKS3|I3MKS3_ICTTR	26.349	315	181	9	300	576	274	575	2.92e-25	116
sp|Q96FT7|ASIC4_HUMAN	tr|I3MKS3|I3MKS3_ICTTR	25.000	84	61	1	172	255	62	143	0.009	45.1
sp|Q96FT7|ASIC4_HUMAN	tr|F6ZIC8|F6ZIC8_CALJA	24.251	367	226	8	300	635	332	677	3.41e-25	116
sp|Q96FT7|ASIC4_HUMAN	tr|F6ZIC8|F6ZIC8_CALJA	24.419	86	63	1	172	257	120	203	0.041	43.1
sp|Q96FT7|ASIC4_HUMAN	tr|H0W1Z6|H0W1Z6_CAVPO	24.756	307	194	6	300	575	297	597	3.75e-25	116
sp|Q96FT7|ASIC4_HUMAN	tr|H0W1Z6|H0W1Z6_CAVPO	25.581	86	62	1	172	257	86	169	0.020	44.3
sp|Q96FT7|ASIC4_HUMAN	sp|K7FQW8|SCNNB_PELSI	25.538	325	199	9	297	584	256	574	3.76e-25	116
sp|Q96FT7|ASIC4_HUMAN	sp|Q9R1N2|SCNNA_CAVPO	24.756	307	194	6	300	575	299	599	3.90e-25	116
sp|Q96FT7|ASIC4_HUMAN	sp|Q9R1N2|SCNNA_CAVPO	25.581	86	62	1	172	257	88	171	0.017	44.3
sp|Q96FT7|ASIC4_HUMAN	tr|A0A2K5YZ69|A0A2K5YZ69_MANLE	25.081	307	193	6	300	575	298	598	4.47e-25	116
sp|Q96FT7|ASIC4_HUMAN	tr|A0A2K5YZ69|A0A2K5YZ69_MANLE	27.000	200	128	8	92	283	9	198	0.011	45.1
sp|Q96FT7|ASIC4_HUMAN	sp|P55270|SCNNA_BOVIN	24.351	308	196	6	300	576	256	557	5.30e-25	115
sp|Q96FT7|ASIC4_HUMAN	sp|P55270|SCNNA_BOVIN	23.256	86	64	1	172	257	42	125	0.058	42.7
sp|Q96FT7|ASIC4_HUMAN	tr|A0A1U7RPV6|A0A1U7RPV6_ALLSI	25.705	319	196	11	295	578	294	606	5.58e-25	115
sp|Q96FT7|ASIC4_HUMAN	tr|A0A2Y9NP19|A0A2Y9NP19_DELLE	24.919	309	193	8	300	576	254	555	1.47e-24	114
sp|Q96FT7|ASIC4_HUMAN	tr|A0A2Y9NP19|A0A2Y9NP19_DELLE	25.000	96	69	2	172	267	42	134	0.048	42.7
sp|Q96FT7|ASIC4_HUMAN	tr|A0A340Y760|A0A340Y760_LIPVE	26.214	309	188	10	300	576	279	579	1.49e-24	114
sp|Q96FT7|ASIC4_HUMAN	tr|A0A340Y760|A0A340Y760_LIPVE	28.125	96	66	2	172	267	64	156	0.002	47.4
sp|Q96FT7|ASIC4_HUMAN	tr|A0A455BDD2|A0A455BDD2_PHYMC	24.919	309	193	8	300	576	304	605	1.64e-24	114
sp|Q96FT7|ASIC4_HUMAN	tr|A0A455BDD2|A0A455BDD2_PHYMC	25.581	86	62	1	172	257	91	174	0.061	42.7
sp|Q96FT7|ASIC4_HUMAN	tr|A0A151NWH0|A0A151NWH0_ALLMI	25.705	319	196	11	295	578	252	564	1.78e-24	114
sp|Q96FT7|ASIC4_HUMAN	sp|H9GBX2|SCNNA_ANOCA	25.890	309	187	8	300	573	263	564	1.92e-24	114
sp|Q96FT7|ASIC4_HUMAN	sp|H9GBX2|SCNNA_ANOCA	25.472	106	75	2	172	275	55	158	1.91e-04	50.4
sp|Q96FT7|ASIC4_HUMAN	tr|A0A0D9RE56|A0A0D9RE56_CHLSB	24.351	308	196	6	300	576	275	576	2.34e-24	114
sp|Q96FT7|ASIC4_HUMAN	tr|A0A0D9RE56|A0A0D9RE56_CHLSB	23.952	167	99	5	92	257	6	145	0.024	43.9
sp|Q96FT7|ASIC4_HUMAN	tr|A0A3Q0CQV4|A0A3Q0CQV4_MESAU	26.490	302	181	8	303	569	243	538	4.38e-24	113
sp|Q96FT7|ASIC4_HUMAN	sp|Q9WU38|SCNNB_MOUSE	27.152	302	179	9	303	569	243	538	4.88e-24	112
sp|Q96FT7|ASIC4_HUMAN	tr|F6V9V4|F6V9V4_MACMU	24.149	323	192	7	300	575	332	648	5.77e-24	113
sp|Q96FT7|ASIC4_HUMAN	tr|F6V9V4|F6V9V4_MACMU	22.378	143	87	3	137	257	62	202	0.067	42.4
sp|Q96FT7|ASIC4_HUMAN	tr|M3W812|M3W812_FELCA	23.517	489	276	12	158	560	31	507	5.82e-24	112
sp|Q96FT7|ASIC4_HUMAN	tr|G3HX63|G3HX63_CRIGR	34.010	197	101	5	142	321	2	186	6.24e-24	105
sp|Q96FT7|ASIC4_HUMAN	tr|L5KAK9|L5KAK9_PTEAL	34.343	198	101	5	142	322	2	187	6.95e-24	105
sp|Q96FT7|ASIC4_HUMAN	tr|A0A0D9S8Y9|A0A0D9S8Y9_CHLSB	23.507	519	278	16	148	563	200	702	7.09e-24	112
sp|Q96FT7|ASIC4_HUMAN	tr|A0A1S3LZL6|A0A1S3LZL6_SALSA	33.333	180	96	3	166	325	14	189	9.05e-24	104
sp|Q96FT7|ASIC4_HUMAN	tr|A0A1U7U498|A0A1U7U498_TARSY	33.520	179	101	4	166	327	14	191	9.78e-24	105
sp|Q96FT7|ASIC4_HUMAN	tr|E9FVP0|E9FVP0_DAPPU	24.632	475	275	14	172	573	24	488	1.08e-23	111
sp|Q96FT7|ASIC4_HUMAN	tr|G1NMK0|G1NMK0_MELGA	24.403	377	234	11	256	591	214	580	1.43e-23	111
sp|Q96FT7|ASIC4_HUMAN	tr|G1NMK0|G1NMK0_MELGA	25.620	121	85	3	135	255	14	129	8.21e-05	52.0
sp|Q96FT7|ASIC4_HUMAN	sp|O46547|SCNND_PANTR	24.853	511	261	16	158	563	48	540	1.51e-23	111
sp|Q96FT7|ASIC4_HUMAN	tr|A0A2I2YP72|A0A2I2YP72_GORGO	24.558	509	265	15	158	563	194	686	1.57e-23	111
sp|Q96FT7|ASIC4_HUMAN	tr|A0A099ZKH6|A0A099ZKH6_TINGU	25.199	377	233	12	300	637	255	621	1.83e-23	110
sp|Q96FT7|ASIC4_HUMAN	tr|A0A099ZKH6|A0A099ZKH6_TINGU	25.620	121	85	3	135	255	13	128	3.32e-05	53.1
sp|Q96FT7|ASIC4_HUMAN	tr|A0A480QJ99|A0A480QJ99_PIG	24.786	351	221	10	300	616	256	597	1.97e-23	110
sp|Q96FT7|ASIC4_HUMAN	tr|A0A480QJ99|A0A480QJ99_PIG	25.926	81	58	1	172	252	42	120	0.036	43.1
sp|Q96FT7|ASIC4_HUMAN	tr|H2RAT4|H2RAT4_PANTR	24.853	511	261	16	158	563	212	704	2.71e-23	110
sp|Q96FT7|ASIC4_HUMAN	tr|I3M421|I3M421_ICTTR	24.625	333	202	10	302	592	254	579	2.71e-23	110
sp|Q96FT7|ASIC4_HUMAN	tr|I3M421|I3M421_ICTTR	33.333	66	40	1	192	257	51	112	0.028	43.5
sp|Q96FT7|ASIC4_HUMAN	tr|D2GU71|D2GU71_AILME	33.854	192	101	5	148	322	4	186	2.96e-23	102
sp|Q96FT7|ASIC4_HUMAN	tr|H0Z116|H0Z116_TAEGU	25.496	353	197	11	253	569	195	517	3.23e-23	109
sp|Q96FT7|ASIC4_HUMAN	tr|H0Z116|H0Z116_TAEGU	30.233	86	58	1	172	257	17	100	2.6	37.4
sp|Q96FT7|ASIC4_HUMAN	tr|A0A2U3X473|A0A2U3X473_ODORO	34.302	172	95	4	166	320	14	184	3.46e-23	103
sp|Q96FT7|ASIC4_HUMAN	tr|A0A093GIT7|A0A093GIT7_DRYPU	25.587	383	234	12	300	644	243	612	3.90e-23	110
sp|Q96FT7|ASIC4_HUMAN	tr|A0A093GIT7|A0A093GIT7_DRYPU	28.571	84	58	1	172	255	35	116	1.49e-04	50.8
sp|Q96FT7|ASIC4_HUMAN	tr|A0A2I0M3E2|A0A2I0M3E2_COLLI	20.073	548	317	12	172	604	5	546	4.58e-23	109
sp|Q9NP66|HM20A_HUMAN	tr|A0A096NMU8|A0A096NMU8_PAPAN	100.000	347	0	0	1	347	1	347	0.0	715
sp|Q9NP66|HM20A_HUMAN	tr|A0A2R8ZRG4|A0A2R8ZRG4_PANPA	100.000	347	0	0	1	347	1	347	0.0	715
sp|Q9NP66|HM20A_HUMAN	tr|A0A2K6A1D8|A0A2K6A1D8_MANLE	100.000	347	0	0	1	347	1	347	0.0	715
sp|Q9NP66|HM20A_HUMAN	tr|G7MYE9|G7MYE9_MACMU	100.000	347	0	0	1	347	1	347	0.0	715
sp|Q9NP66|HM20A_HUMAN	tr|G7P975|G7P975_MACFA	100.000	347	0	0	1	347	1	347	0.0	715
sp|Q9NP66|HM20A_HUMAN	sp|Q9NP66|HM20A_HUMAN	100.000	347	0	0	1	347	1	347	0.0	715
sp|Q9NP66|HM20A_HUMAN	tr|A0A0D9RQG2|A0A0D9RQG2_CHLSB	100.000	347	0	0	1	347	1	347	0.0	715
sp|Q9NP66|HM20A_HUMAN	tr|A0A2K5LIW4|A0A2K5LIW4_CERAT	100.000	347	0	0	1	347	1	347	0.0	715
sp|Q9NP66|HM20A_HUMAN	tr|A0A2K6MN38|A0A2K6MN38_RHIBE	99.712	347	1	0	1	347	1	347	0.0	714
sp|Q9NP66|HM20A_HUMAN	tr|A0A2J8RQQ3|A0A2J8RQQ3_PONAB	99.712	347	1	0	1	347	1	347	0.0	713
sp|Q9NP66|HM20A_HUMAN	tr|G1RAF6|G1RAF6_NOMLE	99.712	347	1	0	1	347	1	347	0.0	713
sp|Q9NP66|HM20A_HUMAN	tr|H2Q9V6|H2Q9V6_PANTR	99.712	347	1	0	1	347	1	347	0.0	712
sp|Q9NP66|HM20A_HUMAN	tr|G3QZE2|G3QZE2_GORGO	99.424	347	2	0	1	347	1	347	0.0	712
sp|Q9NP66|HM20A_HUMAN	tr|F7GR35|F7GR35_CALJA	99.424	347	2	0	1	347	1	347	0.0	710
sp|Q9NP66|HM20A_HUMAN	tr|A0A2K5DIA3|A0A2K5DIA3_AOTNA	99.135	347	3	0	1	347	1	347	0.0	708
sp|Q9NP66|HM20A_HUMAN	tr|A0A2K6UBJ2|A0A2K6UBJ2_SAIBB	98.847	347	4	0	1	347	1	347	0.0	706
sp|Q9NP66|HM20A_HUMAN	tr|I3MLR8|I3MLR8_ICTTR	98.559	347	5	0	1	347	1	347	0.0	706
sp|Q9NP66|HM20A_HUMAN	tr|A0A2K6GHZ0|A0A2K6GHZ0_PROCO	98.271	347	6	0	1	347	1	347	0.0	704
sp|Q9NP66|HM20A_HUMAN	tr|A0A480TTD5|A0A480TTD5_PIG	98.271	347	6	0	1	347	1	347	0.0	704
sp|Q9NP66|HM20A_HUMAN	tr|M3WQK9|M3WQK9_FELCA	97.983	347	7	0	1	347	1	347	0.0	702
sp|Q9NP66|HM20A_HUMAN	tr|Q0VCL5|Q0VCL5_BOVIN	97.983	347	7	0	1	347	1	347	0.0	702
sp|Q9NP66|HM20A_HUMAN	tr|L5JWP2|L5JWP2_PTEAL	98.271	347	6	0	1	347	21	367	0.0	702
sp|Q9NP66|HM20A_HUMAN	tr|A0A2U4CJW0|A0A2U4CJW0_TURTR	97.695	347	8	0	1	347	1	347	0.0	701
sp|Q9NP66|HM20A_HUMAN	tr|A0A2Y9EXC1|A0A2Y9EXC1_PHYMC	97.695	347	8	0	1	347	1	347	0.0	701
sp|Q9NP66|HM20A_HUMAN	tr|A0A340Y6B2|A0A340Y6B2_LIPVE	97.695	347	8	0	1	347	1	347	0.0	701
sp|Q9NP66|HM20A_HUMAN	tr|M3Z0V8|M3Z0V8_MUSPF	97.983	347	7	0	1	347	1	347	0.0	701
sp|Q9NP66|HM20A_HUMAN	tr|A0A452EKF8|A0A452EKF8_CAPHI	97.695	347	8	0	1	347	1	347	0.0	701
sp|Q9NP66|HM20A_HUMAN	tr|D2HRK5|D2HRK5_AILME	97.695	347	8	0	1	347	1	347	0.0	701
sp|Q9NP66|HM20A_HUMAN	tr|A0A2U3YWX0|A0A2U3YWX0_LEPWE	97.695	347	8	0	1	347	1	347	0.0	700
sp|Q9NP66|HM20A_HUMAN	tr|A0A2Y9P151|A0A2Y9P151_DELLE	97.406	347	9	0	1	347	1	347	0.0	700
sp|Q9NP66|HM20A_HUMAN	tr|A0A384DIS3|A0A384DIS3_URSMA	97.695	347	8	0	1	347	52	398	0.0	699
sp|Q9NP66|HM20A_HUMAN	tr|F7B7Y3|F7B7Y3_HORSE	97.406	347	9	0	1	347	17	363	0.0	698
sp|Q9NP66|HM20A_HUMAN	tr|A0A2U3WGK5|A0A2U3WGK5_ODORO	97.406	347	9	0	1	347	1	347	0.0	698
sp|Q9NP66|HM20A_HUMAN	tr|H0WUK8|H0WUK8_OTOGA	97.406	347	9	0	1	347	1	347	0.0	697
sp|Q9NP66|HM20A_HUMAN	tr|A0A1U7T0K3|A0A1U7T0K3_TARSY	97.118	347	10	0	1	347	1	347	0.0	697
sp|Q9NP66|HM20A_HUMAN	tr|E2RKW6|E2RKW6_CANLF	97.118	347	10	0	1	347	1	347	0.0	696
sp|Q9NP66|HM20A_HUMAN	tr|G3H0E1|G3H0E1_CRIGR	97.406	347	9	0	1	347	1	347	0.0	696
sp|Q9NP66|HM20A_HUMAN	tr|A0A3Q0CPA0|A0A3Q0CPA0_MESAU	97.118	347	10	0	1	347	1	347	0.0	694
sp|Q9NP66|HM20A_HUMAN	tr|G5AL83|G5AL83_HETGA	96.830	347	11	0	1	347	1	347	0.0	694
sp|Q9NP66|HM20A_HUMAN	tr|A0A1S2ZWT6|A0A1S2ZWT6_ERIEU	96.542	347	12	0	1	347	1	347	0.0	692
sp|Q9NP66|HM20A_HUMAN	tr|H0VJT5|H0VJT5_CAVPO	96.830	347	11	0	1	347	1	347	0.0	691
sp|Q9NP66|HM20A_HUMAN	tr|W5NUK9|W5NUK9_SHEEP	96.522	345	12	0	1	345	1	345	0.0	689
sp|Q9NP66|HM20A_HUMAN	tr|G3TKG1|G3TKG1_LOXAF	96.254	347	13	0	1	347	1	347	0.0	689
sp|Q9NP66|HM20A_HUMAN	tr|G1SPD6|G1SPD6_RABIT	94.813	347	18	0	1	347	1	347	0.0	683
sp|Q9NP66|HM20A_HUMAN	sp|Q9DC33|HM20A_MOUSE	95.965	347	13	1	1	347	1	346	0.0	682
sp|Q9NP66|HM20A_HUMAN	tr|A0A2Y9DIG9|A0A2Y9DIG9_TRIMA	94.524	347	19	0	1	347	1	347	0.0	672
sp|Q9NP66|HM20A_HUMAN	tr|G1PIR2|G1PIR2_MYOLU	93.372	347	23	0	1	347	1	347	0.0	669
sp|Q9NP66|HM20A_HUMAN	tr|A0A1S3EVZ3|A0A1S3EVZ3_DIPOR	93.372	347	23	0	1	347	1	347	0.0	648
sp|Q9NP66|HM20A_HUMAN	tr|K7G2Q1|K7G2Q1_PELSI	87.320	347	44	0	1	347	1	347	0.0	632
sp|Q9NP66|HM20A_HUMAN	tr|F6ZQV6|F6ZQV6_ORNAN	90.202	347	34	0	1	347	1	347	0.0	630
sp|Q9NP66|HM20A_HUMAN	tr|A0A3Q0H857|A0A3Q0H857_ALLSI	85.920	348	48	1	1	347	15	362	0.0	612
sp|Q9NP66|HM20A_HUMAN	tr|G1MVZ9|G1MVZ9_MELGA	84.195	348	54	1	1	347	1	348	0.0	608
sp|Q9NP66|HM20A_HUMAN	tr|A0A087R180|A0A087R180_APTFO	84.195	348	54	1	1	347	1	348	0.0	608
sp|Q9NP66|HM20A_HUMAN	tr|R0JK63|R0JK63_ANAPL	84.195	348	54	1	1	347	1	348	0.0	608
sp|Q9NP66|HM20A_HUMAN	tr|A0A093J0S1|A0A093J0S1_DRYPU	83.908	348	55	1	1	347	1	348	0.0	607
sp|Q9NP66|HM20A_HUMAN	tr|A0A226NE74|A0A226NE74_CALSU	83.621	348	56	1	1	347	2	349	0.0	606
sp|Q9NP66|HM20A_HUMAN	tr|H0YZS2|H0YZS2_TAEGU	83.908	348	55	1	1	347	1	348	0.0	602
sp|Q9NP66|HM20A_HUMAN	tr|A0A091K8K3|A0A091K8K3_EGRGA	83.333	348	57	1	1	347	1	348	0.0	602
sp|Q9NP66|HM20A_HUMAN	tr|A0A091HXN2|A0A091HXN2_CALAN	82.471	348	60	1	1	347	1	348	0.0	600
sp|Q9NP66|HM20A_HUMAN	tr|A0A0Q3TCF0|A0A0Q3TCF0_AMAAE	82.471	348	60	1	1	347	133	480	0.0	597
sp|Q9NP66|HM20A_HUMAN	tr|H9GHR1|H9GHR1_ANOCA	80.952	357	58	1	1	347	13	369	0.0	586
sp|Q9NP66|HM20A_HUMAN	tr|A0A091E3N2|A0A091E3N2_FUKDA	96.552	290	10	0	1	290	1	290	0.0	578
sp|Q9NP66|HM20A_HUMAN	tr|A0A151M9W1|A0A151M9W1_ALLMI	84.195	329	51	1	1	328	32	360	0.0	564
sp|Q9NP66|HM20A_HUMAN	tr|A0A452FJZ4|A0A452FJZ4_CAPHI	94.138	290	17	0	1	290	1	290	0.0	560
sp|Q9NP66|HM20A_HUMAN	tr|A0A2I0M6W7|A0A2I0M6W7_COLLI	91.418	268	23	0	80	347	1	268	0.0	515
sp|Q9NP66|HM20A_HUMAN	tr|A0A3B4VPW3|A0A3B4VPW3_SERDU	74.828	290	68	3	62	347	4	292	4.01e-158	449
sp|Q9NP66|HM20A_HUMAN	tr|H2UW95|H2UW95_TAKRU	75.089	281	67	2	69	347	12	291	3.42e-157	446
sp|Q9NP66|HM20A_HUMAN	tr|A0A060W401|A0A060W401_ONCMY	70.492	305	82	2	51	347	9	313	4.55e-155	442
sp|Q9NP66|HM20A_HUMAN	tr|A0A1S3KKW2|A0A1S3KKW2_SALSA	73.611	288	73	2	62	347	37	323	4.68e-153	437
sp|Q9NP66|HM20A_HUMAN	tr|G3NGU3|G3NGU3_GASAC	72.954	281	72	2	69	346	13	292	1.12e-148	425
sp|Q9NP66|HM20A_HUMAN	sp|Q6DIJ5|HM20A_XENTR	55.493	355	138	5	1	346	1	344	8.63e-133	387
sp|Q9NP66|HM20A_HUMAN	tr|A0A1L8GZZ7|A0A1L8GZZ7_XENLA	57.061	347	137	5	6	346	4	344	1.41e-132	386
sp|Q9NP66|HM20A_HUMAN	tr|A0A4X2KZY6|A0A4X2KZY6_VOMUR	88.293	205	22	1	140	344	5	207	1.08e-124	362
sp|Q9NP66|HM20A_HUMAN	tr|A0A1L8GTF4|A0A1L8GTF4_XENLA	51.744	344	149	4	7	346	5	335	2.90e-118	350
sp|Q9NP66|HM20A_HUMAN	tr|A0A099ZPY3|A0A099ZPY3_TINGU	80.097	206	40	1	1	205	1	206	2.37e-117	342
sp|Q9NP66|HM20A_HUMAN	tr|A0A067QWM6|A0A067QWM6_ZOONE	55.303	264	114	2	84	346	70	330	9.35e-103	310
sp|Q9NP66|HM20A_HUMAN	tr|A0A4X2MED4|A0A4X2MED4_VOMUR	52.347	277	130	1	69	345	44	318	3.16e-99	301
sp|Q9NP66|HM20A_HUMAN	tr|A0A5G3L8A2|A0A5G3L8A2_XENTR	53.025	281	126	3	71	347	38	316	4.83e-99	301
sp|Q9NP66|HM20A_HUMAN	tr|A0A1U7RAU3|A0A1U7RAU3_MESAU	49.673	306	146	2	40	345	45	342	4.92e-99	301
sp|Q9NP66|HM20A_HUMAN	sp|Q9Z104|HM20B_MOUSE	49.020	306	148	2	40	345	15	312	6.21e-99	300
sp|Q9NP66|HM20A_HUMAN	tr|A0A5G3L9D7|A0A5G3L9D7_XENTR	52.857	280	126	3	71	346	38	315	9.19e-99	299
sp|Q9NP66|HM20A_HUMAN	tr|Q6P854|Q6P854_XENTR	52.857	280	126	3	71	346	38	315	1.14e-98	299
sp|Q9NP66|HM20A_HUMAN	tr|A0A1L8HMV7|A0A1L8HMV7_XENLA	52.857	280	126	3	71	346	38	315	3.11e-98	298
sp|Q9NP66|HM20A_HUMAN	tr|A0A2K5C8X4|A0A2K5C8X4_AOTNA	47.785	316	153	3	34	345	5	312	6.10e-98	297
sp|Q9NP66|HM20A_HUMAN	tr|M3X331|M3X331_FELCA	52.727	275	127	2	71	345	41	312	9.12e-98	296
sp|Q9NP66|HM20A_HUMAN	tr|A0A1S3WDH4|A0A1S3WDH4_ERIEU	52.727	275	127	2	71	345	41	312	3.92e-97	295
sp|Q9NP66|HM20A_HUMAN	tr|A0A2U3Y587|A0A2U3Y587_LEPWE	53.091	275	126	2	71	345	41	312	8.06e-96	292
sp|Q9NP66|HM20A_HUMAN	sp|Q32L68|HM20B_BOVIN	48.418	316	151	4	34	345	5	312	1.45e-95	291
sp|Q9NP66|HM20A_HUMAN	tr|A0A2U3VKE9|A0A2U3VKE9_ODORO	52.727	275	127	2	71	345	41	312	2.36e-95	290
sp|Q9NP66|HM20A_HUMAN	tr|A0A2K6EVA0|A0A2K6EVA0_PROCO	53.091	275	126	2	71	345	41	312	2.52e-95	290
sp|Q9NP66|HM20A_HUMAN	tr|A0A226MX96|A0A226MX96_CALSU	54.513	277	121	2	72	345	27	301	2.69e-95	290
sp|Q9NP66|HM20A_HUMAN	tr|H0VHN5|H0VHN5_CAVPO	52.727	275	127	2	71	345	41	312	2.97e-95	290
sp|Q9NP66|HM20A_HUMAN	tr|A0A452FU08|A0A452FU08_CAPHI	52.727	275	127	2	71	345	41	312	4.07e-95	290
sp|Q9NP66|HM20A_HUMAN	tr|K7CYZ5|K7CYZ5_PANTR	52.727	275	127	2	71	345	41	312	4.30e-95	290
sp|Q9NP66|HM20A_HUMAN	tr|A0A2R9CDQ1|A0A2R9CDQ1_PANPA	52.727	275	127	2	71	345	41	312	4.30e-95	290
sp|Q9NP66|HM20A_HUMAN	sp|Q9P0W2|HM20B_HUMAN	52.727	275	127	2	71	345	41	312	4.30e-95	290
sp|Q9NP66|HM20A_HUMAN	tr|A0A0A0MU69|A0A0A0MU69_PAPAN	52.727	275	127	2	71	345	41	312	4.35e-95	290
sp|Q9NP66|HM20A_HUMAN	tr|A0A0D9RFG5|A0A0D9RFG5_CHLSB	52.727	275	127	2	71	345	41	312	4.35e-95	290
sp|Q9NP66|HM20A_HUMAN	tr|A0A2K5MA97|A0A2K5MA97_CERAT	52.727	275	127	2	71	345	41	312	4.64e-95	290
sp|Q9NP66|HM20A_HUMAN	tr|A0A2K5V4R4|A0A2K5V4R4_MACFA	52.727	275	127	2	71	345	41	312	5.12e-95	290
sp|Q9NP66|HM20A_HUMAN	tr|I3NF98|I3NF98_ICTTR	52.727	275	127	2	71	345	41	312	5.29e-95	290
sp|Q9NP66|HM20A_HUMAN	tr|A0A340XN11|A0A340XN11_LIPVE	52.727	275	127	2	71	345	41	312	6.71e-95	289
sp|Q9NP66|HM20A_HUMAN	tr|A0A2Y9LUG4|A0A2Y9LUG4_DELLE	52.727	275	127	2	71	345	41	312	6.71e-95	289
sp|Q9NP66|HM20A_HUMAN	tr|H0XAN6|H0XAN6_OTOGA	53.333	270	123	2	76	345	46	312	1.32e-94	289
sp|Q9NP66|HM20A_HUMAN	tr|G5AKQ2|G5AKQ2_HETGA	52.347	277	129	2	71	347	41	314	2.03e-94	288
sp|Q9NP66|HM20A_HUMAN	tr|A0A287AP69|A0A287AP69_PIG	52.727	275	127	2	71	345	81	352	2.26e-94	290
sp|Q9NP66|HM20A_HUMAN	tr|A0A5F7ZG89|A0A5F7ZG89_MACMU	52.708	277	128	2	71	347	41	314	3.42e-94	291
sp|Q9NP66|HM20A_HUMAN	tr|A0A2I2YGI9|A0A2I2YGI9_GORGO	52.347	277	129	2	71	347	41	314	3.84e-94	288
sp|Q9NP66|HM20A_HUMAN	tr|A0A151NGM6|A0A151NGM6_ALLMI	54.093	281	117	4	72	345	39	314	1.17e-93	286
sp|Q9NP66|HM20A_HUMAN	tr|A0A3Q0H100|A0A3Q0H100_ALLSI	53.737	281	118	4	72	345	39	314	5.72e-93	285
sp|Q9NP66|HM20A_HUMAN	tr|A0A2Y9R348|A0A2Y9R348_TRIMA	51.034	290	124	4	71	345	41	327	6.99e-93	285
sp|Q9NP66|HM20A_HUMAN	tr|H0YPH8|H0YPH8_TAEGU	53.310	287	129	4	61	345	9	292	9.88e-93	283
sp|Q9NP66|HM20A_HUMAN	tr|A0A3Q1MNU6|A0A3Q1MNU6_BOVIN	49.498	299	138	5	34	328	5	294	2.28e-92	283
sp|Q9NP66|HM20A_HUMAN	tr|L5L6P4|L5L6P4_PTEAL	49.826	287	142	1	61	347	19	303	9.88e-92	291
sp|Q9NP66|HM20A_HUMAN	tr|A0A099ZN43|A0A099ZN43_TINGU	54.851	268	111	2	80	347	1	258	1.01e-91	279
sp|Q9NP66|HM20A_HUMAN	tr|A0A2I0LHI8|A0A2I0LHI8_COLLI	51.724	290	132	3	62	345	79	366	2.25e-91	282
sp|Q9NP66|HM20A_HUMAN	tr|A0A091IAF1|A0A091IAF1_CALAN	53.069	277	119	3	80	347	1	275	3.76e-91	278
sp|Q9NP66|HM20A_HUMAN	tr|A0A087QXR9|A0A087QXR9_APTFO	54.478	268	116	2	80	347	1	262	4.03e-91	278
sp|Q9NP66|HM20A_HUMAN	tr|A0A093FWW0|A0A093FWW0_DRYPU	54.244	271	119	3	80	347	1	269	7.13e-91	277
sp|Q9NP66|HM20A_HUMAN	tr|K7FVZ4|K7FVZ4_PELSI	52.669	281	121	4	72	345	40	315	1.54e-90	278
sp|Q9NP66|HM20A_HUMAN	tr|Q0IH27|Q0IH27_XENLA	47.975	321	148	5	30	346	10	315	1.70e-89	276
sp|Q9NP66|HM20A_HUMAN	tr|G1LGH5|G1LGH5_AILME	49.826	287	141	2	59	345	28	311	1.35e-88	273
sp|Q9NP66|HM20A_HUMAN	tr|A0A3B4TMD1|A0A3B4TMD1_SERDU	46.316	285	151	1	62	346	8	290	1.73e-88	272
sp|Q9NP66|HM20A_HUMAN	tr|A0A1S3T5H2|A0A1S3T5H2_SALSA	48.252	286	140	3	65	346	39	320	6.78e-88	272
sp|Q9NP66|HM20A_HUMAN	tr|A0A1S3PCS2|A0A1S3PCS2_SALSA	49.254	268	128	3	83	346	47	310	2.86e-87	270
sp|Q9NP66|HM20A_HUMAN	tr|A0A060X4R2|A0A060X4R2_ONCMY	49.077	271	130	3	80	346	29	295	7.27e-87	268
sp|Q9NP66|HM20A_HUMAN	tr|A0A2K6UVD2|A0A2K6UVD2_SAIBB	49.643	280	131	4	71	345	41	315	3.33e-86	268
sp|Q9NP66|HM20A_HUMAN	tr|F7E602|F7E602_ORNAN	52.222	270	125	3	76	345	4	269	1.90e-85	264
sp|Q9NP66|HM20A_HUMAN	tr|H2V9Q4|H2V9Q4_TAKRU	44.828	290	144	3	61	347	4	280	7.80e-85	262
sp|Q9NP66|HM20A_HUMAN	tr|F7ED25|F7ED25_CALJA	48.727	275	138	2	71	345	41	312	5.44e-84	261
sp|Q9NP66|HM20A_HUMAN	tr|G3TRT1|G3TRT1_LOXAF	49.455	275	135	3	71	345	41	311	4.23e-83	259
sp|Q9NP66|HM20A_HUMAN	tr|A0A060XTV1|A0A060XTV1_ONCMY	48.800	250	122	2	101	346	48	295	2.53e-81	256
sp|Q9NP66|HM20A_HUMAN	tr|G3PH22|G3PH22_GASAC	46.970	264	138	1	83	346	34	295	2.56e-81	254
sp|Q9NP66|HM20A_HUMAN	tr|E9HMW5|E9HMW5_DAPPU	47.037	270	138	2	81	346	15	283	2.62e-81	254
sp|Q9NP66|HM20A_HUMAN	tr|W5PRX1|W5PRX1_SHEEP	48.727	275	132	3	71	345	41	306	4.65e-81	254
sp|Q9NP66|HM20A_HUMAN	tr|G1QEL5|G1QEL5_MYOLU	54.936	233	101	3	76	308	46	274	4.92e-79	247
sp|Q9NP66|HM20A_HUMAN	tr|D6WST5|D6WST5_TRICA	48.790	248	126	1	99	346	54	300	2.71e-78	246
sp|Q9NP66|HM20A_HUMAN	tr|A0A091DF07|A0A091DF07_FUKDA	44.444	306	150	3	37	342	10	295	4.96e-75	248
sp|Q9NP66|HM20A_HUMAN	tr|E2BL65|E2BL65_HARSA	44.788	259	140	2	89	346	67	323	3.37e-74	237
sp|Q9NP66|HM20A_HUMAN	tr|G1MRI7|G1MRI7_MELGA	54.918	244	105	4	62	302	30	271	6.59e-74	234
sp|Q9NP66|HM20A_HUMAN	tr|A0A026WUJ9|A0A026WUJ9_OOCBI	45.783	249	132	2	99	346	77	323	1.07e-72	233
sp|Q9NP66|HM20A_HUMAN	tr|A0A0Q3MIC0|A0A0Q3MIC0_AMAAE	49.388	245	84	1	101	345	86	290	2.25e-70	226
sp|Q9NP66|HM20A_HUMAN	tr|G3HSK1|G3HSK1_CRIGR	50.661	227	110	1	61	287	30	254	1.98e-68	228
sp|Q9NP66|HM20A_HUMAN	tr|A0A2Y9TKP7|A0A2Y9TKP7_PHYMC	54.419	215	95	2	71	285	41	252	2.93e-68	222
sp|Q9NP66|HM20A_HUMAN	tr|H9J733|H9J733_BOMMO	41.429	280	131	5	98	346	81	358	3.48e-60	202
sp|Q9NP66|HM20A_HUMAN	tr|M3XXU3|M3XXU3_MUSPF	40.909	286	147	6	71	345	41	315	4.82e-60	200
sp|Q9NP66|HM20A_HUMAN	tr|H2NX01|H2NX01_PONAB	55.357	168	72	2	71	238	41	205	8.39e-55	184
sp|Q9NP66|HM20A_HUMAN	tr|H2NX01|H2NX01_PONAB	40.909	44	26	0	304	347	206	249	6.43e-04	46.6
sp|Q9NP66|HM20A_HUMAN	tr|A0A194PWR9|A0A194PWR9_PAPXU	38.435	294	131	7	98	346	71	359	4.68e-54	186
sp|Q9NP66|HM20A_HUMAN	tr|A0A2K6MKC7|A0A2K6MKC7_RHIBE	40.357	280	132	7	71	345	41	290	7.53e-53	181
sp|Q9NP66|HM20A_HUMAN	tr|W5JM09|W5JM09_ANODA	36.187	257	152	3	99	345	72	326	7.30e-51	177
sp|Q9NP66|HM20A_HUMAN	tr|A0A0L7LGJ7|A0A0L7LGJ7_9NEOP	39.922	258	133	5	99	346	73	318	1.74e-48	170
sp|Q9NP66|HM20A_HUMAN	tr|A0A3Q0DMF6|A0A3Q0DMF6_TARSY	53.947	152	68	1	80	231	13	162	1.88e-46	160
sp|Q9NP66|HM20A_HUMAN	tr|A0A384DRD4|A0A384DRD4_URSMA	53.947	152	68	1	80	231	60	209	4.17e-46	160
sp|Q9NP66|HM20A_HUMAN	tr|A0A1S3FQF5|A0A1S3FQF5_DIPOR	49.367	158	80	0	151	308	19	176	1.74e-40	150
sp|Q9NP66|HM20A_HUMAN	tr|A0A1S3FQF5|A0A1S3FQF5_DIPOR	66.197	71	22	1	80	150	279	347	1.16e-22	102
sp|Q9NP66|HM20A_HUMAN	tr|A0A3Q1MKC1|A0A3Q1MKC1_BOVIN	55.238	105	46	1	78	182	60	163	5.48e-35	131
sp|Q9NP66|HM20A_HUMAN	tr|W5P756|W5P756_SHEEP	42.604	169	85	4	51	219	34	190	3.46e-34	134
sp|Q9NP66|HM20A_HUMAN	tr|W5P756|W5P756_SHEEP	24.490	147	94	3	150	292	228	361	0.71	37.7
sp|Q9NP66|HM20A_HUMAN	tr|A0A287B9F8|A0A287B9F8_PIG	56.190	105	45	1	78	182	58	161	9.48e-34	132
sp|Q9NP66|HM20A_HUMAN	tr|A0A452EL81|A0A452EL81_CAPHI	43.226	155	83	3	51	205	34	183	1.37e-33	132
sp|Q9NP66|HM20A_HUMAN	tr|A0A452EL81|A0A452EL81_CAPHI	27.273	77	56	0	216	292	283	359	0.83	37.4
sp|Q9NP66|HM20A_HUMAN	tr|G1LWP6|G1LWP6_AILME	53.000	100	46	1	83	182	1	99	4.25e-33	123
sp|Q9NP66|HM20A_HUMAN	tr|A0A2Y9MP72|A0A2Y9MP72_DELLE	41.916	167	89	3	73	239	65	223	4.72e-33	132
sp|Q9NP66|HM20A_HUMAN	tr|A0A2Y9MP72|A0A2Y9MP72_DELLE	31.579	76	51	1	221	295	320	395	2.0	36.2
sp|Q9NP66|HM20A_HUMAN	tr|A0A4X2KZX8|A0A4X2KZX8_VOMUR	74.684	79	20	0	1	79	70	148	7.49e-32	121
sp|Q9NP66|HM20A_HUMAN	tr|A0A2U4ARJ0|A0A2U4ARJ0_TURTR	42.442	172	90	4	68	238	50	213	1.27e-31	128
sp|Q9NP66|HM20A_HUMAN	tr|A0A2U4ARJ0|A0A2U4ARJ0_TURTR	31.579	76	51	1	221	295	311	386	4.3	35.4
sp|Q9NP66|HM20A_HUMAN	tr|A0A384BPJ4|A0A384BPJ4_URSMA	50.427	117	56	2	66	182	79	193	1.89e-31	128
sp|Q9NP66|HM20A_HUMAN	tr|A0A091D406|A0A091D406_FUKDA	55.000	100	44	1	83	182	94	192	2.81e-30	125
sp|Q9NP66|HM20A_HUMAN	tr|G5B320|G5B320_HETGA	53.000	100	46	1	83	182	212	310	4.92e-25	111
sp|Q9NP66|HM20A_HUMAN	tr|M3Y7M1|M3Y7M1_MUSPF	51.190	84	39	2	68	150	7	89	6.54e-20	89.0
sp|Q9NP66|HM20A_HUMAN	tr|D6X431|D6X431_TRICA	46.000	100	51	2	83	182	164	260	1.67e-19	94.7
sp|Q9NP66|HM20A_HUMAN	tr|A0A0L0CGR1|A0A0L0CGR1_LUCCU	45.783	83	45	0	91	173	220	302	1.27e-14	80.5
sp|Q9NP66|HM20A_HUMAN	tr|A0A0L0CGR1|A0A0L0CGR1_LUCCU	35.385	130	83	1	217	346	439	567	5.52e-13	75.5
sp|Q9NP66|HM20A_HUMAN	tr|Q9W2K8|Q9W2K8_DROME	32.331	133	82	3	217	346	242	369	1.22e-13	76.6
sp|Q9NP66|HM20A_HUMAN	tr|Q9W2K8|Q9W2K8_DROME	47.945	73	38	0	100	172	73	145	6.72e-13	74.7
sp|Q9NP66|HM20A_HUMAN	tr|A8HXE1|A8HXE1_CHLRE	41.667	72	42	0	99	170	57	128	3.49e-13	72.4
sp|Q9NP66|HM20A_HUMAN	sp|Q24537|HMG2_DROME	38.318	107	61	2	69	171	234	339	3.68e-13	75.5
sp|Q9NP66|HM20A_HUMAN	sp|Q24537|HMG2_DROME	32.857	70	45	1	103	170	179	248	1.91e-04	48.9
sp|Q9NP66|HM20A_HUMAN	tr|A0A2K3D8P5|A0A2K3D8P5_CHLRE	46.053	76	41	0	99	174	75	150	4.62e-13	71.6
sp|Q9NP66|HM20A_HUMAN	sp|P11633|NHP6B_YEAST	44.872	78	43	0	98	175	22	99	1.70e-12	68.2
sp|Q9NP66|HM20A_HUMAN	sp|P11632|NHP6A_YEAST	44.156	77	43	0	99	175	17	93	3.71e-12	67.0
sp|Q9NP66|HM20A_HUMAN	sp|Q5B995|NHP6_EMENI	39.535	86	48	1	90	175	18	99	1.37e-11	65.9
sp|Q9NP66|HM20A_HUMAN	tr|A0A2K3D8P6|A0A2K3D8P6_CHLRE	36.792	106	60	2	65	170	102	200	1.45e-11	69.3
sp|Q9NP66|HM20A_HUMAN	tr|A0A2K3D8P6|A0A2K3D8P6_CHLRE	32.895	76	51	0	100	175	5	80	4.79e-10	65.1
sp|Q9NP66|HM20A_HUMAN	tr|D2A1Z5|D2A1Z5_TRICA	36.449	107	64	2	69	172	362	467	1.98e-11	70.5
sp|Q9NP66|HM20A_HUMAN	tr|D2A1Z5|D2A1Z5_TRICA	32.857	70	45	1	103	170	307	376	0.008	43.9
sp|Q9NP66|HM20A_HUMAN	tr|A0A0L0C3Q6|A0A0L0C3Q6_LUCCU	38.095	84	51	1	88	171	483	565	7.52e-11	68.9
sp|Q9NP66|HM20A_HUMAN	tr|A0A0L0C3Q6|A0A0L0C3Q6_LUCCU	32.857	70	45	1	103	170	405	474	0.001	47.0
sp|Q9NP66|HM20A_HUMAN	tr|W5JQL6|W5JQL6_ANODA	36.449	107	63	2	69	171	310	415	1.22e-10	68.2
sp|Q9NP66|HM20A_HUMAN	tr|W5JQL6|W5JQL6_ANODA	36.111	72	44	1	101	170	253	324	3.21e-05	51.6
sp|Q9NP66|HM20A_HUMAN	tr|V5IQP5|V5IQP5_NEUCR	36.735	98	60	1	88	185	115	210	1.48e-10	68.2
sp|Q9NP66|HM20A_HUMAN	tr|A0A194Q6H2|A0A194Q6H2_PAPXU	38.824	85	51	1	89	173	322	405	1.75e-10	67.4
sp|Q9NP66|HM20A_HUMAN	tr|A0A194Q6H2|A0A194Q6H2_PAPXU	35.632	87	54	1	98	182	239	325	3.83e-06	54.3
sp|Q9NP66|HM20A_HUMAN	tr|A0A060X2Q8|A0A060X2Q8_ONCMY	37.037	81	51	0	90	170	82	162	1.83e-10	65.1
sp|Q9NP66|HM20A_HUMAN	tr|A0A060X2Q8|A0A060X2Q8_ONCMY	33.784	74	47	1	99	170	5	78	9.41e-07	54.3
sp|Q9NP66|HM20A_HUMAN	tr|E2C895|E2C895_HARSA	38.372	86	52	1	88	172	330	415	8.07e-10	65.5
sp|Q9NP66|HM20A_HUMAN	tr|E2C895|E2C895_HARSA	30.000	70	47	1	103	170	254	323	0.010	43.5
sp|Q9NP66|HM20A_HUMAN	tr|A0A026VZX0|A0A026VZX0_OOCBI	38.824	85	51	1	89	172	356	440	8.73e-10	65.5
sp|Q9NP66|HM20A_HUMAN	tr|A0A026VZX0|A0A026VZX0_OOCBI	30.000	70	47	1	103	170	279	348	0.022	42.4
sp|Q9NP66|HM20A_HUMAN	tr|A0A452FBA3|A0A452FBA3_CAPHI	30.597	134	79	2	48	171	30	159	1.24e-09	63.2
sp|Q9NP66|HM20A_HUMAN	tr|A0A452FBA3|A0A452FBA3_CAPHI	31.081	74	48	2	99	170	5	77	0.23	38.5
sp|Q9NP66|HM20A_HUMAN	tr|A0A2K1LAR3|A0A2K1LAR3_PHYPA	38.400	125	63	4	96	220	496	606	1.28e-09	65.5
sp|Q9NP66|HM20A_HUMAN	tr|B8BQY0|B8BQY0_THAPS	37.500	72	45	0	99	170	1	72	1.64e-09	58.9
sp|Q9NP66|HM20A_HUMAN	tr|H9IV52|H9IV52_BOMMO	36.905	84	52	1	89	172	185	267	1.85e-09	63.5
sp|Q9NP66|HM20A_HUMAN	tr|H9IV52|H9IV52_BOMMO	31.461	89	59	1	98	184	102	190	4.02e-04	47.4
sp|Q9NP66|HM20A_HUMAN	tr|E9FSK4|E9FSK4_DAPPU	35.514	107	65	2	69	172	66	171	2.79e-09	61.6
sp|Q9NP66|HM20A_HUMAN	tr|E9FSK4|E9FSK4_DAPPU	32.000	75	49	1	99	171	7	81	6.23e-05	48.9
sp|Q9NP66|HM20A_HUMAN	tr|A0A060Y9B1|A0A060Y9B1_ONCMY	31.068	103	66	1	69	171	64	161	3.03e-09	61.6
sp|Q9NP66|HM20A_HUMAN	tr|A0A060Y9B1|A0A060Y9B1_ONCMY	31.429	70	46	1	103	170	9	78	0.002	44.7
sp|Q9NP66|HM20A_HUMAN	tr|A0A091DAV8|A0A091DAV8_FUKDA	38.571	70	43	0	103	172	100	169	3.61e-09	63.5
sp|Q9NP66|HM20A_HUMAN	sp|Q6CC79|NHP6_YARLI	37.662	77	48	0	99	175	21	97	4.15e-09	58.9
sp|Q9NP66|HM20A_HUMAN	tr|C0HBT7|C0HBT7_SALSA	31.068	103	66	1	69	171	64	161	4.75e-09	61.2
sp|Q9NP66|HM20A_HUMAN	tr|C0HBT7|C0HBT7_SALSA	31.429	70	46	1	103	170	9	78	0.001	45.1
sp|Q9NP66|HM20A_HUMAN	tr|A0A060YKT9|A0A060YKT9_ONCMY	31.068	103	66	1	69	171	64	161	4.75e-09	61.2
sp|Q9NP66|HM20A_HUMAN	tr|A0A060YKT9|A0A060YKT9_ONCMY	31.429	70	46	1	103	170	9	78	0.001	45.1
sp|Q9NP66|HM20A_HUMAN	tr|C0HB78|C0HB78_SALSA	27.119	118	85	1	92	209	532	648	6.07e-09	63.2
sp|Q9NP66|HM20A_HUMAN	tr|A0A0D9RKW2|A0A0D9RKW2_CHLSB	29.167	144	83	4	33	171	31	160	6.16e-09	60.8
sp|Q9NP66|HM20A_HUMAN	tr|A0A0D9RKW2|A0A0D9RKW2_CHLSB	31.818	66	43	1	107	170	13	78	0.018	41.6
sp|Q9NP66|HM20A_HUMAN	sp|Q7S045|NHP6_NEUCR	35.897	78	50	0	93	170	16	93	6.26e-09	58.2
sp|Q9NP66|HM20A_HUMAN	tr|A0A444X808|A0A444X808_ARAHY	38.356	73	45	0	99	171	553	625	8.45e-09	62.8
sp|Q9NP66|HM20A_HUMAN	sp|Q9T012|HMG13_ARATH	34.653	101	60	2	96	196	243	337	1.04e-08	62.0
sp|Q9NP66|HM20A_HUMAN	sp|Q9T012|HMG13_ARATH	34.667	75	49	0	99	173	368	442	0.003	45.4
sp|Q9NP66|HM20A_HUMAN	sp|Q9T012|HMG13_ARATH	30.303	66	46	0	99	164	125	190	0.017	42.7
sp|Q9NP66|HM20A_HUMAN	tr|H0WW77|H0WW77_OTOGA	30.597	134	79	2	48	171	31	160	1.54e-08	59.3
sp|Q9NP66|HM20A_HUMAN	tr|H0WW77|H0WW77_OTOGA	29.333	75	51	1	98	170	4	78	3.3	34.7
sp|Q9NP66|HM20A_HUMAN	tr|A0A194PJ67|A0A194PJ67_PAPXU	37.143	105	57	2	79	174	112	216	2.13e-08	59.3
sp|Q9NP66|HM20A_HUMAN	tr|B8BTE0|B8BTE0_THAPS	35.294	85	55	0	91	175	1	85	2.15e-08	56.2
sp|Q9NP66|HM20A_HUMAN	tr|A0A1S3RHZ1|A0A1S3RHZ1_SALSA	34.568	81	53	0	90	170	103	183	2.56e-08	59.3
sp|Q9NP66|HM20A_HUMAN	tr|A0A1S3RHZ1|A0A1S3RHZ1_SALSA	33.784	74	47	1	99	170	26	99	4.42e-06	52.8
sp|Q9NP66|HM20A_HUMAN	tr|A0A2K3E6M5|A0A2K3E6M5_CHLRE	34.667	75	49	0	99	173	598	672	2.71e-08	61.2
sp|Q9NP66|HM20A_HUMAN	tr|A0A0Q3QST5|A0A0Q3QST5_AMAAE	32.667	150	89	5	97	239	3	147	3.18e-08	59.3
sp|Q9NP66|HM20A_HUMAN	tr|A0A096P157|A0A096P157_PAPAN	37.681	69	43	0	99	167	76	144	4.19e-08	58.2
sp|Q9NP66|HM20A_HUMAN	tr|K7FSI2|K7FSI2_PELSI	32.174	115	69	3	61	166	495	609	5.01e-08	60.5
sp|Q9NP66|HM20A_HUMAN	tr|Q8I616|Q8I616_PLAF7	37.805	82	49	1	91	170	9	90	5.98e-08	55.5
sp|Q9NP66|HM20A_HUMAN	tr|E1BIU3|E1BIU3_BOVIN	34.247	73	48	0	99	171	89	161	6.67e-08	57.8
sp|Q9NP66|HM20A_HUMAN	tr|E1BIU3|E1BIU3_BOVIN	31.818	66	43	1	107	170	13	78	0.027	41.2
sp|Q9NP66|HM20A_HUMAN	sp|Q32L31|HMGB3_BOVIN	34.247	73	48	0	99	171	89	161	8.23e-08	57.4
sp|Q9NP66|HM20A_HUMAN	sp|Q32L31|HMGB3_BOVIN	31.818	66	43	1	107	170	13	78	0.013	42.0
sp|Q9NP66|HM20A_HUMAN	tr|A0A1S3RT62|A0A1S3RT62_SALSA	28.800	125	81	3	92	209	534	657	8.28e-08	59.7
sp|Q9NP66|HM20A_HUMAN	tr|A0A452DI18|A0A452DI18_BOVIN	34.247	73	48	0	99	171	163	235	8.71e-08	58.5
sp|Q9NP66|HM20A_HUMAN	tr|A0A452DI18|A0A452DI18_BOVIN	31.818	66	43	1	107	170	87	152	0.011	43.1
sp|Q9NP66|HM20A_HUMAN	tr|W5PG42|W5PG42_SHEEP	34.247	73	48	0	99	171	107	179	8.87e-08	57.8
sp|Q9NP66|HM20A_HUMAN	tr|W5PG42|W5PG42_SHEEP	31.818	66	43	1	107	170	31	96	0.015	42.0
sp|Q9NP66|HM20A_HUMAN	tr|A0A2K5UN20|A0A2K5UN20_MACFA	33.333	84	53	1	88	171	80	160	9.27e-08	57.4
sp|Q9NP66|HM20A_HUMAN	tr|A0A2K5UN20|A0A2K5UN20_MACFA	30.303	66	43	2	107	170	13	77	3.0	35.0
sp|Q9NP66|HM20A_HUMAN	tr|A0A452E4C6|A0A452E4C6_CAPHI	34.247	73	48	0	99	171	107	179	1.00e-07	57.4
sp|Q9NP66|HM20A_HUMAN	tr|A0A452E4C6|A0A452E4C6_CAPHI	31.818	66	43	1	107	170	31	96	0.016	42.0
sp|Q9NP66|HM20A_HUMAN	tr|A0A2Y9FAK6|A0A2Y9FAK6_PHYMC	34.247	73	48	0	99	171	89	161	1.04e-07	57.4
sp|Q9NP66|HM20A_HUMAN	tr|A0A2Y9FAK6|A0A2Y9FAK6_PHYMC	30.303	66	44	1	107	170	13	78	0.18	38.9
sp|Q9NP66|HM20A_HUMAN	tr|B0BMC2|B0BMC2_XENTR	36.986	73	46	0	99	171	55	127	1.06e-07	58.2
sp|Q9NP66|HM20A_HUMAN	tr|A0A2Y9M701|A0A2Y9M701_DELLE	34.247	73	48	0	99	171	89	161	1.16e-07	57.0
sp|Q9NP66|HM20A_HUMAN	tr|A0A2Y9M701|A0A2Y9M701_DELLE	31.818	66	43	1	107	170	13	78	0.018	41.6
sp|Q9NP66|HM20A_HUMAN	tr|A0A287BHQ2|A0A287BHQ2_PIG	34.247	73	48	0	99	171	89	161	1.17e-07	57.0
sp|Q9NP66|HM20A_HUMAN	tr|A0A287BHQ2|A0A287BHQ2_PIG	31.818	66	43	1	107	170	13	78	0.017	42.0
sp|Q9NP66|HM20A_HUMAN	tr|A0A287BJW3|A0A287BJW3_PIG	34.247	73	48	0	99	171	89	161	1.31e-07	57.0
sp|Q9NP66|HM20A_HUMAN	tr|A0A287BJW3|A0A287BJW3_PIG	31.818	66	43	1	107	170	13	78	0.20	38.5
sp|Q9NP66|HM20A_HUMAN	tr|M0S9F4|M0S9F4_MUSAM	36.986	73	46	0	99	171	554	626	1.42e-07	58.9
sp|Q9NP66|HM20A_HUMAN	tr|A0A2K5LKU6|A0A2K5LKU6_CERAT	31.783	129	73	3	51	167	19	144	1.69e-07	57.0
sp|Q9NP66|HM20A_HUMAN	tr|K7G5Y0|K7G5Y0_PELSI	38.028	71	44	0	101	171	46	116	1.81e-07	57.4
sp|Q9NP66|HM20A_HUMAN	tr|K7G5Y0|K7G5Y0_PELSI	30.435	69	44	1	103	171	153	217	8.1	33.9
sp|Q9NP66|HM20A_HUMAN	tr|I3MJ28|I3MJ28_ICTTR	29.091	110	71	2	62	171	57	159	1.87e-07	56.2
sp|Q9NP66|HM20A_HUMAN	tr|I3MJ28|I3MJ28_ICTTR	30.303	66	44	1	107	170	13	78	0.13	38.9
sp|Q9NP66|HM20A_HUMAN	tr|B8CA06|B8CA06_THAPS	37.500	80	50	0	91	170	24	103	2.12e-07	53.9
sp|Q9NP66|HM20A_HUMAN	tr|Q54SJ6|Q54SJ6_DICDI	35.294	68	44	0	103	170	327	394	2.24e-07	58.5
sp|Q9NP66|HM20A_HUMAN	tr|A0A067RTC2|A0A067RTC2_ZOONE	35.802	81	48	1	91	171	180	256	2.26e-07	57.4
sp|Q9NP66|HM20A_HUMAN	tr|A0A1U7T021|A0A1U7T021_TARSY	34.247	73	48	0	99	171	89	161	2.30e-07	56.2
sp|Q9NP66|HM20A_HUMAN	tr|A0A1U7T021|A0A1U7T021_TARSY	31.818	66	43	1	107	170	13	78	0.019	41.6
sp|Q9NP66|HM20A_HUMAN	tr|A0A1U8CMU7|A0A1U8CMU7_MESAU	34.247	73	48	0	99	171	89	161	2.32e-07	56.2
sp|Q9NP66|HM20A_HUMAN	tr|A0A1U8CMU7|A0A1U8CMU7_MESAU	31.818	66	43	1	107	170	13	78	0.017	42.0
sp|Q9NP66|HM20A_HUMAN	tr|G3I4B3|G3I4B3_CRIGR	34.247	73	48	0	99	171	89	161	2.32e-07	56.2
sp|Q9NP66|HM20A_HUMAN	tr|G3I4B3|G3I4B3_CRIGR	31.818	66	43	1	107	170	13	78	0.017	42.0
sp|Q9NP66|HM20A_HUMAN	tr|G5BHD6|G5BHD6_HETGA	37.143	70	44	0	103	172	100	169	2.34e-07	57.8
sp|Q9NP66|HM20A_HUMAN	tr|A0A2K6GBE1|A0A2K6GBE1_PROCO	34.247	73	48	0	99	171	89	161	2.35e-07	56.2
sp|Q9NP66|HM20A_HUMAN	tr|A0A2K6GBE1|A0A2K6GBE1_PROCO	31.818	66	43	1	107	170	13	78	0.017	42.0
sp|Q9NP66|HM20A_HUMAN	tr|H0UUA3|H0UUA3_CAVPO	34.247	73	48	0	99	171	89	161	2.38e-07	56.2
sp|Q9NP66|HM20A_HUMAN	tr|H0UUA3|H0UUA3_CAVPO	31.818	66	43	1	107	170	13	78	0.017	42.0
sp|Q9NP66|HM20A_HUMAN	tr|I3N9R6|I3N9R6_ICTTR	34.247	73	48	0	99	171	89	161	2.38e-07	56.2
sp|Q9NP66|HM20A_HUMAN	tr|I3N9R6|I3N9R6_ICTTR	31.818	66	43	1	107	170	13	78	0.017	42.0
sp|Q9NP66|HM20A_HUMAN	tr|A0A091E274|A0A091E274_FUKDA	34.247	73	48	0	99	171	89	161	2.45e-07	56.2
sp|Q9NP66|HM20A_HUMAN	tr|A0A091E274|A0A091E274_FUKDA	31.818	66	43	1	107	170	13	78	0.021	41.6
sp|Q9NP66|HM20A_HUMAN	tr|E2C897|E2C897_HARSA	34.021	97	57	2	76	172	103	192	2.55e-07	56.2
sp|Q9NP66|HM20A_HUMAN	tr|B8C388|B8C388_THAPS	35.526	76	49	0	99	174	636	711	2.62e-07	58.2
sp|Q9NP66|HM20A_HUMAN	tr|B8C388|B8C388_THAPS	37.500	72	45	0	99	170	537	608	2.82e-07	58.2
sp|Q9NP66|HM20A_HUMAN	tr|A0A2K6JXV8|A0A2K6JXV8_RHIBE	34.247	73	48	0	99	171	89	161	2.68e-07	55.8
sp|Q9NP66|HM20A_HUMAN	tr|A0A2K6JXV8|A0A2K6JXV8_RHIBE	30.303	66	44	1	107	170	13	78	0.070	40.0
sp|Q9NP66|HM20A_HUMAN	tr|A0A067QJQ9|A0A067QJQ9_ZOONE	38.144	97	46	3	88	170	133	229	2.75e-07	56.6
sp|Q9NP66|HM20A_HUMAN	tr|G1QD33|G1QD33_MYOLU	35.211	71	46	0	101	171	90	160	2.80e-07	55.8
sp|Q9NP66|HM20A_HUMAN	tr|G1QD33|G1QD33_MYOLU	29.730	74	49	2	99	170	5	77	0.12	39.3
sp|Q9NP66|HM20A_HUMAN	tr|A0A1S3FY08|A0A1S3FY08_DIPOR	34.247	73	48	0	99	171	89	161	2.80e-07	55.8
sp|Q9NP66|HM20A_HUMAN	tr|A0A1S3FY08|A0A1S3FY08_DIPOR	31.818	66	43	1	107	170	13	78	0.021	41.6
sp|Q9NP66|HM20A_HUMAN	tr|A0A2K6KSB4|A0A2K6KSB4_RHIBE	34.247	73	48	0	99	171	77	149	3.06e-07	55.5
sp|Q9NP66|HM20A_HUMAN	tr|A0A2K6KSB4|A0A2K6KSB4_RHIBE	31.818	66	43	1	107	170	1	66	0.015	42.0
sp|Q9NP66|HM20A_HUMAN	tr|A0A2K6U8Q2|A0A2K6U8Q2_SAIBB	34.247	73	48	0	99	171	89	161	3.22e-07	55.8
sp|Q9NP66|HM20A_HUMAN	tr|A0A2K6U8Q2|A0A2K6U8Q2_SAIBB	30.303	66	44	1	107	170	13	78	0.33	38.1
sp|Q9NP66|HM20A_HUMAN	tr|H2PX27|H2PX27_PONAB	34.247	73	48	0	99	171	89	161	3.34e-07	55.8
sp|Q9NP66|HM20A_HUMAN	tr|H2PX27|H2PX27_PONAB	31.818	66	43	1	107	170	13	78	0.018	41.6
sp|Q9NP66|HM20A_HUMAN	tr|A0A060Z2T0|A0A060Z2T0_ONCMY	30.275	109	72	1	103	211	115	219	3.34e-07	56.2
sp|Q9NP66|HM20A_HUMAN	sp|O54879|HMGB3_MOUSE	34.247	73	48	0	99	171	89	161	3.42e-07	55.8
sp|Q9NP66|HM20A_HUMAN	sp|O54879|HMGB3_MOUSE	31.818	66	43	1	107	170	13	78	0.014	42.0
sp|Q9NP66|HM20A_HUMAN	tr|G5C9P2|G5C9P2_HETGA	34.247	73	48	0	99	171	40	112	3.59e-07	54.7
sp|Q9NP66|HM20A_HUMAN	sp|O15347|HMGB3_HUMAN	34.247	73	48	0	99	171	89	161	3.86e-07	55.5
sp|Q9NP66|HM20A_HUMAN	sp|O15347|HMGB3_HUMAN	31.818	66	43	1	107	170	13	78	0.017	42.0
sp|Q9NP66|HM20A_HUMAN	tr|G3S2A5|G3S2A5_GORGO	34.247	73	48	0	99	171	89	161	3.86e-07	55.5
sp|Q9NP66|HM20A_HUMAN	tr|G3S2A5|G3S2A5_GORGO	31.818	66	43	1	107	170	13	78	0.017	42.0
sp|Q9NP66|HM20A_HUMAN	tr|A0A2K6JWB2|A0A2K6JWB2_RHIBE	34.247	73	48	0	99	171	89	161	3.90e-07	55.5
sp|Q9NP66|HM20A_HUMAN	tr|A0A2K6JWB2|A0A2K6JWB2_RHIBE	31.818	66	43	1	107	170	13	78	0.034	40.8
sp|Q9NP66|HM20A_HUMAN	tr|A0A1D5QTR4|A0A1D5QTR4_MACMU	34.247	73	48	0	99	171	89	161	3.90e-07	55.8
sp|Q9NP66|HM20A_HUMAN	tr|A0A1D5QTR4|A0A1D5QTR4_MACMU	31.818	66	43	1	107	170	13	78	0.018	42.0
sp|Q9NP66|HM20A_HUMAN	tr|A0A096N0I4|A0A096N0I4_PAPAN	34.247	73	48	0	99	171	89	161	3.92e-07	55.5
sp|Q9NP66|HM20A_HUMAN	tr|A0A096N0I4|A0A096N0I4_PAPAN	31.818	66	43	1	107	170	13	78	0.017	42.0
sp|Q9NP66|HM20A_HUMAN	tr|A0A2R8ZNN6|A0A2R8ZNN6_PANPA	34.247	73	48	0	99	171	89	161	3.92e-07	55.5
sp|Q9NP66|HM20A_HUMAN	tr|A0A2R8ZNN6|A0A2R8ZNN6_PANPA	31.818	66	43	1	107	170	13	78	0.017	42.0
sp|Q9NP66|HM20A_HUMAN	tr|F6TE46|F6TE46_MACMU	34.247	73	48	0	99	171	89	161	3.92e-07	55.5
sp|Q9NP66|HM20A_HUMAN	tr|F6TE46|F6TE46_MACMU	31.818	66	43	1	107	170	13	78	0.017	42.0
sp|Q9NP66|HM20A_HUMAN	tr|A0A2K5TWB7|A0A2K5TWB7_MACFA	34.247	73	48	0	99	171	89	161	3.92e-07	55.5
sp|Q9NP66|HM20A_HUMAN	tr|A0A2K5TWB7|A0A2K5TWB7_MACFA	31.818	66	43	1	107	170	13	78	0.017	42.0
sp|Q9NP66|HM20A_HUMAN	tr|A0A2K5EX85|A0A2K5EX85_AOTNA	34.247	73	48	0	99	171	89	161	3.97e-07	55.5
sp|Q9NP66|HM20A_HUMAN	tr|A0A2K5EX85|A0A2K5EX85_AOTNA	31.818	66	43	1	107	170	13	78	0.017	42.0
sp|Q9NP66|HM20A_HUMAN	tr|F6RM23|F6RM23_CALJA	34.247	73	48	0	99	171	89	161	4.02e-07	55.5
sp|Q9NP66|HM20A_HUMAN	tr|F6RM23|F6RM23_CALJA	31.818	66	43	1	107	170	13	78	0.017	42.0
sp|Q9NP66|HM20A_HUMAN	tr|A0A2K6KNR8|A0A2K6KNR8_RHIBE	34.247	73	48	0	99	171	89	161	4.06e-07	55.5
sp|Q9NP66|HM20A_HUMAN	tr|A0A2K6KNR8|A0A2K6KNR8_RHIBE	31.818	66	43	1	107	170	13	78	0.035	40.8
sp|Q9NP66|HM20A_HUMAN	tr|A0A2K5LLL8|A0A2K5LLL8_CERAT	34.247	73	48	0	99	171	99	171	4.16e-07	55.5
sp|Q9NP66|HM20A_HUMAN	tr|A0A2K5LLL8|A0A2K5LLL8_CERAT	31.818	66	43	1	107	170	23	88	0.018	42.0
sp|Q9NP66|HM20A_HUMAN	tr|M3Z8R5|M3Z8R5_MUSPF	28.244	131	87	2	48	171	31	161	4.23e-07	55.5
sp|Q9NP66|HM20A_HUMAN	tr|F7IE66|F7IE66_CALJA	34.247	73	48	0	99	171	89	161	4.23e-07	55.5
sp|Q9NP66|HM20A_HUMAN	tr|F7IE66|F7IE66_CALJA	30.303	66	44	1	107	170	13	78	0.15	38.9
sp|Q9NP66|HM20A_HUMAN	tr|H0WJB3|H0WJB3_OTOGA	34.247	73	48	0	99	171	89	161	4.25e-07	55.5
sp|Q9NP66|HM20A_HUMAN	tr|H0WJB3|H0WJB3_OTOGA	31.818	66	43	1	107	170	13	78	0.017	42.0
sp|Q9NP66|HM20A_HUMAN	tr|A0A2I3RLR8|A0A2I3RLR8_PANTR	34.247	73	48	0	99	171	89	161	4.40e-07	55.5
sp|Q9NP66|HM20A_HUMAN	tr|A0A2I3RLR8|A0A2I3RLR8_PANTR	31.818	66	43	1	107	170	13	78	0.022	41.6
sp|Q9NP66|HM20A_HUMAN	tr|A0A2R9BMX6|A0A2R9BMX6_PANPA	34.247	73	48	0	99	171	89	161	4.40e-07	55.5
sp|Q9NP66|HM20A_HUMAN	tr|A0A2R9BMX6|A0A2R9BMX6_PANPA	31.818	66	43	1	107	170	13	78	0.022	41.6
sp|Q9NP66|HM20A_HUMAN	tr|I3MBS5|I3MBS5_ICTTR	33.028	109	63	4	70	168	507	615	4.43e-07	57.4
sp|Q9NP66|HM20A_HUMAN	tr|A0A2K6FNC5|A0A2K6FNC5_PROCO	28.261	138	91	3	33	167	31	163	4.58e-07	55.5
sp|Q9NP66|HM20A_HUMAN	tr|A0A2K6FNC5|A0A2K6FNC5_PROCO	31.250	80	47	2	99	170	5	84	0.025	41.2
sp|Q9NP66|HM20A_HUMAN	tr|A0A2K5E0B9|A0A2K5E0B9_AOTNA	29.104	134	81	2	48	171	31	160	4.61e-07	55.5
sp|Q9NP66|HM20A_HUMAN	tr|A0A2K5E0B9|A0A2K5E0B9_AOTNA	31.818	66	43	1	107	170	13	78	0.048	40.4
sp|Q9NP66|HM20A_HUMAN	tr|A0A026WN12|A0A026WN12_OOCBI	39.080	87	50	1	89	172	108	194	4.72e-07	55.5
sp|Q9NP66|HM20A_HUMAN	tr|E9FYC6|E9FYC6_DAPPU	31.193	109	71	2	69	174	66	173	5.38e-07	55.1
sp|Q9NP66|HM20A_HUMAN	tr|E9FYC6|E9FYC6_DAPPU	36.000	75	46	1	99	171	7	81	8.63e-06	51.6
sp|Q9NP66|HM20A_HUMAN	tr|G1SQ29|G1SQ29_RABIT	34.247	73	48	0	99	171	159	231	5.66e-07	55.8
sp|Q9NP66|HM20A_HUMAN	tr|G1SQ29|G1SQ29_RABIT	31.818	66	43	1	107	170	83	148	0.045	41.2
sp|Q9NP66|HM20A_HUMAN	tr|A0A096P3H6|A0A096P3H6_PAPAN	35.211	71	46	0	101	171	91	161	5.91e-07	55.1
sp|Q9NP66|HM20A_HUMAN	tr|A0A096P3H6|A0A096P3H6_PAPAN	31.818	66	43	1	107	170	13	78	0.016	41.6
sp|Q9NP66|HM20A_HUMAN	tr|A0A1S3G7E9|A0A1S3G7E9_DIPOR	33.028	109	63	4	70	168	507	615	6.26e-07	57.0
sp|Q9NP66|HM20A_HUMAN	tr|A0A060Y5T6|A0A060Y5T6_ONCMY	26.852	108	68	2	98	195	231	337	6.54e-07	56.6
sp|Q9NP66|HM20A_HUMAN	tr|A0A4X2LGK0|A0A4X2LGK0_VOMUR	34.247	73	48	0	99	171	89	161	6.61e-07	54.7
sp|Q9NP66|HM20A_HUMAN	tr|A0A4X2LGK0|A0A4X2LGK0_VOMUR	31.818	66	43	1	107	170	13	78	0.012	42.4
sp|Q9NP66|HM20A_HUMAN	tr|A0A2K6AA39|A0A2K6AA39_MANLE	35.443	79	47	1	89	167	83	157	7.35e-07	54.7
sp|Q9NP66|HM20A_HUMAN	tr|A0A2K6AA39|A0A2K6AA39_MANLE	35.135	74	46	1	99	170	5	78	2.04e-05	50.4
sp|Q9NP66|HM20A_HUMAN	tr|A0A2K1KCS0|A0A2K1KCS0_PHYPA	40.000	75	44	1	98	172	323	396	7.54e-07	56.6
sp|Q9NP66|HM20A_HUMAN	sp|Q55C24|NHP6_DICDI	34.722	72	47	0	99	170	49	120	7.65e-07	53.5
sp|Q9NP66|HM20A_HUMAN	tr|L5L313|L5L313_PTEAL	34.247	73	48	0	99	171	141	213	7.77e-07	55.5
sp|Q9NP66|HM20A_HUMAN	tr|L5L313|L5L313_PTEAL	31.818	66	43	1	107	170	65	130	0.015	42.4
sp|Q9NP66|HM20A_HUMAN	tr|A0A3B5KPP8|A0A3B5KPP8_TAKRU	31.532	111	69	2	69	176	64	170	8.19e-07	54.7
sp|Q9NP66|HM20A_HUMAN	tr|A0A3B5KPP8|A0A3B5KPP8_TAKRU	32.222	90	59	1	98	185	4	93	3.35e-04	47.0
sp|Q9NP66|HM20A_HUMAN	tr|A0A2K5C2K2|A0A2K5C2K2_AOTNA	34.247	73	48	0	99	171	89	161	8.20e-07	54.7
sp|Q9NP66|HM20A_HUMAN	tr|A0A2K5C2K2|A0A2K5C2K2_AOTNA	30.303	66	44	1	107	170	13	78	0.15	38.9
sp|Q9NP66|HM20A_HUMAN	tr|A0A384C0V3|A0A384C0V3_URSMA	34.247	73	48	0	99	171	89	161	8.35e-07	54.7
sp|Q9NP66|HM20A_HUMAN	tr|A0A384C0V3|A0A384C0V3_URSMA	31.818	66	43	1	107	170	13	78	0.016	42.0
sp|Q9NP66|HM20A_HUMAN	tr|A0A2U3YYL7|A0A2U3YYL7_LEPWE	34.247	73	48	0	99	171	89	161	8.35e-07	54.7
sp|Q9NP66|HM20A_HUMAN	tr|A0A2U3YYL7|A0A2U3YYL7_LEPWE	31.818	66	43	1	107	170	13	78	0.016	42.0
sp|Q9NP66|HM20A_HUMAN	tr|G1MF21|G1MF21_AILME	34.247	73	48	0	99	171	89	161	8.35e-07	54.7
sp|Q9NP66|HM20A_HUMAN	tr|G1MF21|G1MF21_AILME	31.818	66	43	1	107	170	13	78	0.016	42.0
sp|Q9NP66|HM20A_HUMAN	tr|U3KLV2|U3KLV2_RABIT	33.028	109	63	4	70	168	487	595	8.68e-07	56.6
sp|Q9NP66|HM20A_HUMAN	tr|G3TWP3|G3TWP3_LOXAF	34.247	73	48	0	99	171	89	161	8.72e-07	54.3
sp|Q9NP66|HM20A_HUMAN	tr|G3TWP3|G3TWP3_LOXAF	31.818	66	43	1	107	170	13	78	0.016	42.0
sp|Q9NP66|HM20A_HUMAN	tr|A0A2Y9EB96|A0A2Y9EB96_TRIMA	34.247	73	48	0	99	171	89	161	8.84e-07	54.3
sp|Q9NP66|HM20A_HUMAN	tr|A0A2Y9EB96|A0A2Y9EB96_TRIMA	31.818	66	43	1	107	170	13	78	0.016	42.0
sp|Q9NP66|HM20A_HUMAN	tr|F6SSM2|F6SSM2_ORNAN	34.247	73	48	0	99	171	89	161	8.84e-07	54.3
sp|Q9NP66|HM20A_HUMAN	tr|F6SSM2|F6SSM2_ORNAN	31.818	66	43	1	107	170	13	78	0.017	42.0
sp|Q9NP66|HM20A_HUMAN	tr|A0A2I0LX70|A0A2I0LX70_COLLI	36.232	69	44	0	103	171	131	199	9.10e-07	55.8
sp|Q9NP66|HM20A_HUMAN	tr|A0A4X2JZL0|A0A4X2JZL0_VOMUR	34.247	73	48	0	99	171	89	161	9.27e-07	54.3
sp|Q9NP66|HM20A_HUMAN	tr|A0A4X2JZL0|A0A4X2JZL0_VOMUR	31.818	66	43	1	107	170	13	78	0.018	41.6
sp|Q9NP66|HM20A_HUMAN	tr|G1PH15|G1PH15_MYOLU	34.247	73	48	0	99	171	89	161	9.28e-07	54.3
sp|Q9NP66|HM20A_HUMAN	tr|G1PH15|G1PH15_MYOLU	31.818	66	43	1	107	170	13	78	0.012	42.4
sp|Q9NP66|HM20A_HUMAN	tr|A0A3B4U1F2|A0A3B4U1F2_SERDU	30.000	140	86	3	45	176	35	170	9.32e-07	54.3
sp|Q9NP66|HM20A_HUMAN	tr|A0A3B4U1F2|A0A3B4U1F2_SERDU	33.333	90	58	1	98	185	4	93	2.82e-05	50.1
sp|Q9NP66|HM20A_HUMAN	tr|J9NVS3|J9NVS3_CANLF	34.247	73	48	0	99	171	93	165	9.94e-07	54.3
sp|Q9NP66|HM20A_HUMAN	tr|J9NVS3|J9NVS3_CANLF	31.818	66	43	1	107	170	17	82	0.019	41.6
sp|Q9NP66|HM20A_HUMAN	tr|A0A341PQY9|A0A341PQY9_WHEAT	35.000	80	52	0	99	178	554	633	1.00e-06	56.2
sp|Q9NP66|HM20A_HUMAN	tr|A0A1S3A7C5|A0A1S3A7C5_ERIEU	34.247	73	48	0	99	171	96	168	1.00e-06	54.3
sp|Q9NP66|HM20A_HUMAN	tr|A0A1S3A7C5|A0A1S3A7C5_ERIEU	31.818	66	43	1	107	170	20	85	0.019	41.6
sp|Q9NP66|HM20A_HUMAN	tr|Q8IB14|Q8IB14_PLAF7	32.895	76	49	1	99	172	20	95	1.01e-06	52.0
sp|Q9NP66|HM20A_HUMAN	tr|H9GJU1|H9GJU1_ANOCA	34.247	73	48	0	99	171	89	161	1.01e-06	54.3
sp|Q9NP66|HM20A_HUMAN	tr|A0A3B5YUL8|A0A3B5YUL8_WHEAT	35.000	80	52	0	99	178	554	633	1.06e-06	56.2
sp|Q9NP66|HM20A_HUMAN	tr|A0A445BRJ2|A0A445BRJ2_ARAHY	41.096	73	42	1	99	171	260	331	1.06e-06	55.8
sp|Q9NP66|HM20A_HUMAN	tr|A0A3Q2GSH4|A0A3Q2GSH4_HORSE	34.247	73	48	0	99	171	198	270	1.12e-06	55.5
sp|Q9NP66|HM20A_HUMAN	tr|A0A3Q2GSH4|A0A3Q2GSH4_HORSE	31.818	66	43	1	107	170	122	187	0.016	42.7
sp|Q9NP66|HM20A_HUMAN	tr|M3YJK7|M3YJK7_MUSPF	34.247	73	48	0	99	171	89	161	1.17e-06	54.3
sp|Q9NP66|HM20A_HUMAN	tr|M3YJK7|M3YJK7_MUSPF	31.818	66	43	1	107	170	13	78	0.017	41.6
sp|Q9NP66|HM20A_HUMAN	tr|A0A2U3ZMJ9|A0A2U3ZMJ9_ODORO	34.247	73	48	0	99	171	107	179	1.20e-06	54.3
sp|Q9NP66|HM20A_HUMAN	tr|A0A2U3ZMJ9|A0A2U3ZMJ9_ODORO	31.818	66	43	1	107	170	31	96	0.028	41.2
sp|Q9NP66|HM20A_HUMAN	tr|A0A445CCN6|A0A445CCN6_ARAHY	41.096	73	42	1	99	171	254	325	1.21e-06	55.5
sp|Q9NP66|HM20A_HUMAN	tr|K7GCG3|K7GCG3_PELSI	34.247	73	48	0	99	171	89	161	1.27e-06	53.9
sp|Q9NP66|HM20A_HUMAN	tr|K7GCG3|K7GCG3_PELSI	31.818	66	43	1	107	170	13	78	0.018	41.6
sp|Q9NP66|HM20A_HUMAN	tr|A0A1U7RRN1|A0A1U7RRN1_ALLSI	34.247	73	48	0	99	171	89	161	1.32e-06	53.9
sp|Q9NP66|HM20A_HUMAN	tr|A0A1U7RRN1|A0A1U7RRN1_ALLSI	31.818	66	43	1	107	170	13	78	0.017	42.0
sp|Q9NP66|HM20A_HUMAN	tr|A0A099ZLA9|A0A099ZLA9_TINGU	34.247	73	48	0	99	171	89	161	1.32e-06	53.9
sp|Q9NP66|HM20A_HUMAN	tr|A0A099ZLA9|A0A099ZLA9_TINGU	31.818	66	43	1	107	170	13	78	0.017	42.0
sp|Q9NP66|HM20A_HUMAN	tr|H0Z2B0|H0Z2B0_TAEGU	34.247	73	48	0	99	171	89	161	1.32e-06	53.9
sp|Q9NP66|HM20A_HUMAN	tr|H0Z2B0|H0Z2B0_TAEGU	31.818	66	43	1	107	170	13	78	0.017	42.0
sp|Q9NP66|HM20A_HUMAN	tr|A0A091XBR4|A0A091XBR4_OPIHO	34.247	73	48	0	99	171	89	161	1.32e-06	53.9
sp|Q9NP66|HM20A_HUMAN	tr|A0A091XBR4|A0A091XBR4_OPIHO	31.818	66	43	1	107	170	13	78	0.017	42.0
sp|Q9NP66|HM20A_HUMAN	tr|G1N7N9|G1N7N9_MELGA	34.247	73	48	0	99	171	89	161	1.32e-06	53.9
sp|Q9NP66|HM20A_HUMAN	tr|G1N7N9|G1N7N9_MELGA	31.818	66	43	1	107	170	13	78	0.017	42.0
sp|Q9NP66|HM20A_HUMAN	tr|A0A091JQL0|A0A091JQL0_EGRGA	34.247	73	48	0	99	171	89	161	1.32e-06	53.9
sp|Q9NP66|HM20A_HUMAN	tr|A0A091JQL0|A0A091JQL0_EGRGA	31.818	66	43	1	107	170	13	78	0.017	42.0
sp|Q9NP66|HM20A_HUMAN	tr|A0A093GD61|A0A093GD61_DRYPU	34.247	73	48	0	99	171	89	161	1.32e-06	53.9
sp|Q9NP66|HM20A_HUMAN	tr|A0A093GD61|A0A093GD61_DRYPU	31.818	66	43	1	107	170	13	78	0.017	42.0
sp|Q9NP66|HM20A_HUMAN	tr|A0A2I0MAT4|A0A2I0MAT4_COLLI	34.247	73	48	0	99	171	89	161	1.32e-06	53.9
sp|Q9NP66|HM20A_HUMAN	tr|A0A2I0MAT4|A0A2I0MAT4_COLLI	30.303	66	44	1	107	170	13	78	0.025	41.2
sp|Q9NP66|HM20A_HUMAN	tr|A0A091IGU2|A0A091IGU2_CALAN	34.247	73	48	0	99	171	89	161	1.32e-06	53.9
sp|Q9NP66|HM20A_HUMAN	tr|A0A091IGU2|A0A091IGU2_CALAN	31.818	66	43	1	107	170	13	78	0.017	42.0
sp|Q9NP66|HM20A_HUMAN	tr|A0A087QUH1|A0A087QUH1_APTFO	34.247	73	48	0	99	171	89	161	1.32e-06	53.9
sp|Q9NP66|HM20A_HUMAN	tr|A0A087QUH1|A0A087QUH1_APTFO	31.818	66	43	1	107	170	13	78	0.017	42.0
sp|Q9NP66|HM20A_HUMAN	tr|G5BLI6|G5BLI6_HETGA	32.110	109	64	4	70	168	507	615	1.37e-06	55.8
sp|Q9NP66|HM20A_HUMAN	tr|A0A340Y051|A0A340Y051_LIPVE	30.189	106	68	2	62	167	60	159	1.39e-06	54.3
sp|Q9NP66|HM20A_HUMAN	tr|A0A340Y051|A0A340Y051_LIPVE	28.986	69	44	1	107	170	13	81	9.3	33.9
sp|Q9NP66|HM20A_HUMAN	tr|G3N9H7|G3N9H7_GASAC	31.193	109	71	1	103	211	113	217	1.48e-06	55.8
sp|Q9NP66|HM20A_HUMAN	tr|F7G1B7|F7G1B7_ORNAN	32.432	74	50	0	100	173	58	131	1.48e-06	54.7
sp|Q9NP66|HM20A_HUMAN	tr|F7G1B7|F7G1B7_ORNAN	31.646	79	50	1	93	171	153	227	0.073	40.4
sp|Q9NP66|HM20A_HUMAN	tr|A0A5F4VR48|A0A5F4VR48_CALJA	32.877	73	49	0	99	171	89	161	1.49e-06	53.9
sp|Q9NP66|HM20A_HUMAN	tr|A0A5F4VR48|A0A5F4VR48_CALJA	31.081	74	49	1	99	170	5	78	0.010	42.7
sp|Q9NP66|HM20A_HUMAN	tr|A0A0L7KUW5|A0A0L7KUW5_9NEOP	27.928	111	79	1	107	216	62	172	1.49e-06	55.1
sp|Q9NP66|HM20A_HUMAN	tr|H0XRS7|H0XRS7_OTOGA	31.395	86	55	1	86	171	79	160	1.63e-06	53.5
sp|Q9NP66|HM20A_HUMAN	tr|A0A2K5ZMZ4|A0A2K5ZMZ4_MANLE	32.558	86	55	1	86	171	78	160	1.65e-06	53.5
sp|Q9NP66|HM20A_HUMAN	tr|A0A2K5ZMZ4|A0A2K5ZMZ4_MANLE	30.303	66	43	2	107	170	13	77	3.1	34.7
sp|Q9NP66|HM20A_HUMAN	tr|A0A0D9RE91|A0A0D9RE91_CHLSB	37.179	78	46	1	86	163	79	153	1.71e-06	53.5
sp|Q9NP66|HM20A_HUMAN	tr|A0A0D9RE91|A0A0D9RE91_CHLSB	27.273	66	46	1	107	170	13	78	5.9	34.3
sp|Q9NP66|HM20A_HUMAN	tr|A0A2I3LKD3|A0A2I3LKD3_PAPAN	32.877	73	49	0	99	171	80	152	1.92e-06	53.1
sp|Q9NP66|HM20A_HUMAN	tr|A0A2I3LKD3|A0A2I3LKD3_PAPAN	30.556	72	43	1	99	170	5	69	1.2	36.2
sp|Q9NP66|HM20A_HUMAN	tr|H0XBV0|H0XBV0_OTOGA	35.556	90	49	3	88	168	526	615	1.93e-06	55.5
sp|Q9NP66|HM20A_HUMAN	tr|A0A226N6P2|A0A226N6P2_CALSU	34.247	73	48	0	99	171	99	171	2.13e-06	53.5
sp|Q9NP66|HM20A_HUMAN	tr|A0A226N6P2|A0A226N6P2_CALSU	31.818	66	43	1	107	170	23	88	0.027	41.2
sp|Q9NP66|HM20A_HUMAN	tr|A0A151N7N1|A0A151N7N1_ALLMI	34.247	73	48	0	99	171	167	239	2.17e-06	54.3
sp|Q9NP66|HM20A_HUMAN	tr|A0A151N7N1|A0A151N7N1_ALLMI	31.818	66	43	1	107	170	91	156	0.019	42.4
sp|Q9NP66|HM20A_HUMAN	tr|L5JNX2|L5JNX2_PTEAL	34.568	81	53	0	92	172	153	233	2.20e-06	55.1
sp|Q9NP66|HM20A_HUMAN	tr|A0A1D6MIE2|A0A1D6MIE2_MAIZE	35.443	79	51	0	107	185	1	79	2.27e-06	50.4
sp|Q9NP66|HM20A_HUMAN	tr|A0A2I2U730|A0A2I2U730_FELCA	34.247	73	48	0	99	171	159	231	2.51e-06	53.9
sp|Q9NP66|HM20A_HUMAN	tr|A0A2I2U730|A0A2I2U730_FELCA	31.818	66	43	1	107	170	83	148	0.059	40.8
sp|Q9NP66|HM20A_HUMAN	tr|E9HV88|E9HV88_DAPPU	26.733	101	74	0	97	197	89	189	2.61e-06	55.1
sp|Q9NP66|HM20A_HUMAN	tr|A0A0Q3X7L2|A0A0Q3X7L2_AMAAE	34.247	73	48	0	99	171	193	265	2.72e-06	54.3
sp|Q9NP66|HM20A_HUMAN	tr|A0A0Q3X7L2|A0A0Q3X7L2_AMAAE	31.818	66	43	1	107	170	117	182	0.022	42.0
sp|Q9NP66|HM20A_HUMAN	tr|K7CHU5|K7CHU5_PANTR	32.558	86	50	2	91	168	530	615	2.73e-06	55.1
sp|Q9NP66|HM20A_HUMAN	sp|Q08945|SSRP1_HUMAN	32.558	86	50	2	91	168	530	615	2.73e-06	55.1
sp|Q9NP66|HM20A_HUMAN	tr|G3R9I5|G3R9I5_GORGO	32.558	86	50	2	91	168	530	615	2.73e-06	55.1
sp|Q9NP66|HM20A_HUMAN	tr|H0Z433|H0Z433_TAEGU	37.500	72	45	0	100	171	6	77	2.76e-06	53.5
sp|Q9NP66|HM20A_HUMAN	tr|A0A0L0CQF4|A0A0L0CQF4_LUCCU	33.333	75	48	1	99	173	545	617	2.77e-06	55.1
sp|Q9NP66|HM20A_HUMAN	tr|Q7ZY24|Q7ZY24_XENLA	32.877	73	49	0	99	171	89	161	2.83e-06	53.1
sp|Q9NP66|HM20A_HUMAN	tr|Q7ZY24|Q7ZY24_XENLA	30.303	66	44	1	107	170	13	78	0.020	41.6
sp|Q9NP66|HM20A_HUMAN	tr|A0A0L7K3B4|A0A0L7K3B4_9NEOP	35.052	97	59	2	88	182	15	109	2.84e-06	52.4
sp|Q9NP66|HM20A_HUMAN	tr|A0A0D9SDW3|A0A0D9SDW3_CHLSB	28.358	134	83	2	48	171	30	160	2.85e-06	52.8
sp|Q9NP66|HM20A_HUMAN	tr|A0A0D9SDW3|A0A0D9SDW3_CHLSB	30.303	66	43	2	107	170	13	77	2.5	35.4
sp|Q9NP66|HM20A_HUMAN	tr|K7EU53|K7EU53_PONAB	32.558	86	50	2	91	168	533	618	2.89e-06	55.1
sp|Q9NP66|HM20A_HUMAN	sp|Q3USZ2|UBFL1_MOUSE	35.714	70	45	0	103	172	101	170	2.91e-06	54.3
sp|Q9NP66|HM20A_HUMAN	tr|A0A226N9U5|A0A226N9U5_CALSU	25.843	178	116	3	3	178	269	432	2.92e-06	54.7
sp|Q9NP66|HM20A_HUMAN	tr|H9JBV3|H9JBV3_BOMMO	35.789	95	52	2	85	170	116	210	3.07e-06	53.1
sp|Q9NP66|HM20A_HUMAN	tr|G1RPY1|G1RPY1_NOMLE	32.558	86	50	2	91	168	530	615	3.09e-06	54.7
sp|Q9NP66|HM20A_HUMAN	tr|Q86BR8|Q86BR8_DROME	39.437	71	43	0	103	173	78	148	3.18e-06	53.9
sp|Q9NP66|HM20A_HUMAN	tr|A0A1S3REB9|A0A1S3REB9_SALSA	29.245	106	68	2	69	171	88	189	3.24e-06	53.5
sp|Q9NP66|HM20A_HUMAN	tr|A0A1S3REB9|A0A1S3REB9_SALSA	29.348	92	63	1	96	185	26	117	7.59e-04	46.2
sp|Q9NP66|HM20A_HUMAN	tr|A0A452E8Q1|A0A452E8Q1_CAPHI	33.721	86	49	2	91	168	530	615	3.35e-06	54.7
sp|Q9NP66|HM20A_HUMAN	tr|W5PGX7|W5PGX7_SHEEP	33.721	86	49	2	91	168	526	611	3.40e-06	54.7
sp|Q9NP66|HM20A_HUMAN	tr|A0A060XPT5|A0A060XPT5_ONCMY	29.167	144	86	4	33	171	172	304	3.50e-06	53.9
sp|Q9NP66|HM20A_HUMAN	tr|A0A060XPT5|A0A060XPT5_ONCMY	30.667	75	50	1	98	170	145	219	0.010	43.5
sp|Q9NP66|HM20A_HUMAN	tr|A0A1S3LUN6|A0A1S3LUN6_SALSA	30.275	109	72	1	103	211	115	219	3.55e-06	54.7
sp|Q9NP66|HM20A_HUMAN	tr|B9EPL7|B9EPL7_SALSA	29.245	106	68	2	69	171	64	165	3.65e-06	52.8
sp|Q9NP66|HM20A_HUMAN	tr|B9EPL7|B9EPL7_SALSA	29.348	92	63	1	96	185	2	93	8.22e-04	45.8
sp|Q9NP66|HM20A_HUMAN	tr|A0A060Y547|A0A060Y547_ONCMY	29.245	106	68	2	69	171	64	165	3.65e-06	52.8
sp|Q9NP66|HM20A_HUMAN	tr|A0A060Y547|A0A060Y547_ONCMY	29.348	92	63	1	96	185	2	93	8.22e-04	45.8
sp|Q9NP66|HM20A_HUMAN	tr|Q91201|Q91201_ONCMY	29.245	106	68	2	69	171	64	165	3.70e-06	52.8
sp|Q9NP66|HM20A_HUMAN	tr|Q91201|Q91201_ONCMY	29.348	92	63	1	96	185	2	93	8.29e-04	45.8
sp|Q9NP66|HM20A_HUMAN	tr|A0A2I3GA50|A0A2I3GA50_NOMLE	32.609	92	53	2	76	167	70	152	3.79e-06	52.8
sp|Q9NP66|HM20A_HUMAN	tr|A0A2I3GA50|A0A2I3GA50_NOMLE	27.027	74	52	1	99	170	5	78	0.16	38.9
sp|Q9NP66|HM20A_HUMAN	tr|A0A1S3AR99|A0A1S3AR99_ERIEU	31.183	93	62	1	98	190	48	138	3.86e-06	53.5
sp|Q9NP66|HM20A_HUMAN	tr|A0A2R9BSW9|A0A2R9BSW9_PANPA	32.558	86	50	2	91	168	664	749	3.90e-06	54.7
sp|Q9NP66|HM20A_HUMAN	tr|A0A3B4TTL5|A0A3B4TTL5_SERDU	30.275	109	72	1	103	211	112	216	4.04e-06	54.3
sp|Q9NP66|HM20A_HUMAN	tr|A0A2K6LA41|A0A2K6LA41_RHIBE	34.247	73	48	0	99	171	89	161	4.05e-06	52.4
sp|Q9NP66|HM20A_HUMAN	tr|A0A2K6LA41|A0A2K6LA41_RHIBE	31.818	66	43	1	107	170	13	78	0.043	40.4
sp|Q9NP66|HM20A_HUMAN	tr|A0A1S3STE1|A0A1S3STE1_SALSA	28.378	74	53	0	98	171	540	613	4.15e-06	54.3
sp|Q9NP66|HM20A_HUMAN	tr|G5BJA1|G5BJA1_HETGA	31.507	73	50	0	99	171	108	180	4.23e-06	52.8
sp|Q9NP66|HM20A_HUMAN	tr|A0A1L8EMS4|A0A1L8EMS4_XENLA	23.364	107	80	1	99	203	219	325	4.30e-06	54.3
sp|Q9NP66|HM20A_HUMAN	tr|A0A452E8I8|A0A452E8I8_CAPHI	29.474	95	67	0	77	171	49	143	4.36e-06	52.0
sp|Q9NP66|HM20A_HUMAN	tr|A0A452E8I8|A0A452E8I8_CAPHI	28.788	66	45	1	107	170	1	66	1.5	35.8
sp|Q9NP66|HM20A_HUMAN	tr|F1Q2J2|F1Q2J2_CANLF	32.558	86	50	2	91	168	529	614	4.45e-06	54.3
sp|Q9NP66|HM20A_HUMAN	tr|G1KGS3|G1KGS3_ANOCA	31.868	91	55	2	88	175	534	620	4.94e-06	54.3
sp|Q9NP66|HM20A_HUMAN	tr|G3QB97|G3QB97_GASAC	28.448	116	78	2	93	203	84	199	5.00e-06	52.4
sp|Q9NP66|HM20A_HUMAN	tr|G3QB97|G3QB97_GASAC	31.579	76	50	1	97	170	2	77	0.002	45.1
sp|Q9NP66|HM20A_HUMAN	tr|D6X1B7|D6X1B7_TRICA	28.866	97	67	1	91	187	541	635	5.09e-06	54.3
sp|Q9NP66|HM20A_HUMAN	tr|A0A2K5YRH1|A0A2K5YRH1_MANLE	35.821	67	43	0	99	165	89	155	5.29e-06	51.2
sp|Q9NP66|HM20A_HUMAN	tr|A0A2K5YRH1|A0A2K5YRH1_MANLE	31.818	66	43	1	107	170	13	78	0.014	41.6
sp|Q9NP66|HM20A_HUMAN	tr|C0H9W0|C0H9W0_SALSA	30.275	109	72	1	103	211	115	219	5.37e-06	53.9
sp|Q9NP66|HM20A_HUMAN	sp|Q9SGS2|HMGB9_ARATH	38.667	75	45	1	99	173	251	324	5.59e-06	53.5
sp|Q9NP66|HM20A_HUMAN	tr|A0A2I2UC13|A0A2I2UC13_FELCA	32.955	88	56	1	89	176	89	173	5.77e-06	51.6
sp|Q9NP66|HM20A_HUMAN	tr|A0A4X2KBG3|A0A4X2KBG3_VOMUR	30.108	93	57	2	91	175	530	622	6.07e-06	53.9
sp|Q9NP66|HM20A_HUMAN	tr|F6XEH4|F6XEH4_CALJA	30.769	78	54	0	94	171	86	163	6.13e-06	52.0
sp|Q9NP66|HM20A_HUMAN	tr|A0A087QU26|A0A087QU26_APTFO	36.232	69	44	0	103	171	8	76	6.26e-06	52.4
sp|Q9NP66|HM20A_HUMAN	tr|H0UU14|H0UU14_CAVPO	32.110	109	64	4	70	168	507	615	6.28e-06	53.9
sp|Q9NP66|HM20A_HUMAN	tr|G5BV12|G5BV12_HETGA	34.146	82	51	1	86	167	79	157	6.44e-06	51.6
sp|Q9NP66|HM20A_HUMAN	tr|G5BV12|G5BV12_HETGA	28.788	66	45	1	107	170	13	78	0.16	38.9
sp|Q9NP66|HM20A_HUMAN	tr|A0A060XCW4|A0A060XCW4_ONCMY	29.730	111	74	1	101	211	113	219	6.54e-06	53.5
sp|Q9NP66|HM20A_HUMAN	tr|A0A1S3QW59|A0A1S3QW59_SALSA	30.275	109	72	1	103	211	115	219	6.54e-06	53.9
sp|Q9NP66|HM20A_HUMAN	tr|A0A2U3ZAA3|A0A2U3ZAA3_LEPWE	32.927	82	54	1	98	179	127	207	6.57e-06	53.1
sp|Q9NP66|HM20A_HUMAN	tr|A0A1S2ZHP1|A0A1S2ZHP1_ERIEU	32.558	86	50	2	91	168	530	615	6.86e-06	53.9
sp|Q9NP66|HM20A_HUMAN	tr|G1TLG4|G1TLG4_RABIT	31.507	73	50	0	99	171	89	161	7.02e-06	51.6
sp|Q9NP66|HM20A_HUMAN	tr|G1TLG4|G1TLG4_RABIT	31.818	66	43	1	107	170	13	78	0.042	40.4
sp|Q9NP66|HM20A_HUMAN	tr|G3HI51|G3HI51_CRIGR	32.051	78	53	0	94	171	35	112	7.41e-06	51.2
sp|Q9NP66|HM20A_HUMAN	tr|A0A2K6SJN0|A0A2K6SJN0_SAIBB	32.877	73	49	0	99	171	89	161	7.54e-06	51.6
sp|Q9NP66|HM20A_HUMAN	tr|A0A2K6SJN0|A0A2K6SJN0_SAIBB	32.432	74	48	1	99	170	5	78	5.61e-04	46.2
sp|Q9NP66|HM20A_HUMAN	tr|H9GIS5|H9GIS5_ANOCA	25.000	120	71	2	72	178	213	326	7.67e-06	52.8
sp|Q9NP66|HM20A_HUMAN	tr|A6QQT5|A6QQT5_BOVIN	32.558	86	50	2	91	168	530	615	7.84e-06	53.5
sp|Q9NP66|HM20A_HUMAN	sp|Q9SUP7|HMGB6_ARATH	31.915	94	62	1	103	196	255	346	8.00e-06	53.1
sp|Q9NP66|HM20A_HUMAN	sp|Q9SUP7|HMGB6_ARATH	36.364	77	49	0	99	175	375	451	1.83e-04	48.9
sp|Q9NP66|HM20A_HUMAN	sp|Q9SUP7|HMGB6_ARATH	28.788	66	47	0	99	164	134	199	0.35	38.9
sp|Q9NP66|HM20A_HUMAN	tr|A0A0Q3R674|A0A0Q3R674_AMAAE	26.667	165	98	4	25	180	176	326	8.62e-06	52.8
sp|Q9NP66|HM20A_HUMAN	tr|A0A2U4CEP3|A0A2U4CEP3_TURTR	30.233	86	52	2	91	168	624	709	9.99e-06	53.1
sp|Q9NP66|HM20A_HUMAN	tr|A0A2K6G7G6|A0A2K6G7G6_PROCO	31.395	86	51	2	91	168	530	615	1.01e-05	53.1
sp|Q9NP66|HM20A_HUMAN	tr|A0A1L8FE52|A0A1L8FE52_XENLA	34.722	72	47	0	100	171	52	123	1.13e-05	52.0
sp|Q9NP66|HM20A_HUMAN	tr|A0A2K6UQ14|A0A2K6UQ14_SAIBB	31.395	86	51	2	91	168	609	694	1.14e-05	53.1
sp|Q9NP66|HM20A_HUMAN	tr|A0A091IXD4|A0A091IXD4_EGRGA	31.325	83	54	1	98	177	540	622	1.15e-05	53.1
sp|Q9NP66|HM20A_HUMAN	tr|H0WUI1|H0WUI1_OTOGA	28.358	134	83	2	48	171	31	161	1.19e-05	51.2
sp|Q9NP66|HM20A_HUMAN	tr|H0WUI1|H0WUI1_OTOGA	30.303	66	44	1	107	170	13	78	0.22	38.5
sp|Q9NP66|HM20A_HUMAN	tr|A0A384CD27|A0A384CD27_URSMA	31.395	86	51	2	91	168	530	615	1.27e-05	52.8
sp|Q9NP66|HM20A_HUMAN	tr|A0A2U3WKB8|A0A2U3WKB8_ODORO	31.395	86	51	2	91	168	530	615	1.27e-05	52.8
sp|Q9NP66|HM20A_HUMAN	tr|M3XMD6|M3XMD6_MUSPF	31.395	86	51	2	91	168	530	615	1.27e-05	52.8
sp|Q9NP66|HM20A_HUMAN	tr|A0A2K6A5L0|A0A2K6A5L0_MANLE	31.395	86	51	2	91	168	530	615	1.27e-05	52.8
sp|Q9NP66|HM20A_HUMAN	tr|G7PQ43|G7PQ43_MACFA	31.395	86	51	2	91	168	530	615	1.27e-05	52.8
sp|Q9NP66|HM20A_HUMAN	tr|A0A2K5NIF7|A0A2K5NIF7_CERAT	31.395	86	51	2	91	168	530	615	1.27e-05	52.8
sp|Q9NP66|HM20A_HUMAN	tr|A0A340X704|A0A340X704_LIPVE	30.233	86	52	2	91	168	530	615	1.29e-05	52.8
sp|Q9NP66|HM20A_HUMAN	tr|A0A2U3Z6M4|A0A2U3Z6M4_LEPWE	31.395	86	51	2	91	168	530	615	1.29e-05	52.8
sp|Q9NP66|HM20A_HUMAN	tr|A0A1U7Q7I7|A0A1U7Q7I7_MESAU	30.275	109	66	3	70	168	507	615	1.30e-05	52.8
sp|Q9NP66|HM20A_HUMAN	tr|A0A2K5VVY7|A0A2K5VVY7_MACFA	34.783	69	45	0	99	167	76	144	1.33e-05	50.8
sp|Q9NP66|HM20A_HUMAN	tr|A0A2Y9PWH7|A0A2Y9PWH7_DELLE	31.395	86	51	2	91	168	530	615	1.33e-05	52.8
sp|Q9NP66|HM20A_HUMAN	tr|G3HRJ1|G3HRJ1_CRIGR	30.275	109	66	3	70	168	507	615	1.36e-05	52.8
sp|Q9NP66|HM20A_HUMAN	tr|G1M733|G1M733_AILME	31.395	86	51	2	91	168	530	615	1.37e-05	52.8
sp|Q9NP66|HM20A_HUMAN	tr|G3UDH5|G3UDH5_LOXAF	31.395	86	51	2	91	168	530	615	1.37e-05	52.8
sp|Q9NP66|HM20A_HUMAN	tr|G1NBU5|G1NBU5_MELGA	30.864	81	53	1	98	175	540	620	1.38e-05	52.8
sp|Q9NP66|HM20A_HUMAN	tr|A0A3Q0EBK8|A0A3Q0EBK8_TARSY	31.395	86	51	2	91	168	533	618	1.38e-05	52.8
sp|Q9NP66|HM20A_HUMAN	tr|A0A2I3LJ12|A0A2I3LJ12_PAPAN	31.395	86	51	2	91	168	530	615	1.39e-05	52.8
sp|Q9NP66|HM20A_HUMAN	tr|A0A5F8A4U4|A0A5F8A4U4_MACMU	31.395	86	51	2	91	168	530	615	1.39e-05	52.8
sp|Q9NP66|HM20A_HUMAN	tr|A0A2K6L8Z3|A0A2K6L8Z3_RHIBE	31.395	86	51	2	91	168	530	615	1.40e-05	52.8
sp|Q9NP66|HM20A_HUMAN	tr|A0A455ASY4|A0A455ASY4_PHYMC	31.395	86	51	2	91	168	533	618	1.41e-05	52.8
sp|Q9NP66|HM20A_HUMAN	tr|A0A0D9R0W0|A0A0D9R0W0_CHLSB	31.395	86	51	2	91	168	530	615	1.43e-05	52.8
sp|Q9NP66|HM20A_HUMAN	tr|A0A2Y9E8U7|A0A2Y9E8U7_TRIMA	31.395	86	51	2	91	168	530	615	1.44e-05	52.8
sp|Q9NP66|HM20A_HUMAN	tr|G1MZN1|G1MZN1_MELGA	25.434	173	113	3	3	173	167	325	1.52e-05	52.4
sp|Q9NP66|HM20A_HUMAN	tr|A0A067QY29|A0A067QY29_ZOONE	29.897	97	65	1	107	203	98	191	1.52e-05	52.8
sp|Q9NP66|HM20A_HUMAN	tr|A0A087RJ57|A0A087RJ57_APTFO	32.727	110	64	4	78	177	491	600	1.53e-05	52.8
sp|Q9NP66|HM20A_HUMAN	tr|F1STP6|F1STP6_PIG	34.783	69	45	0	103	171	100	168	1.55e-05	52.4
sp|Q9NP66|HM20A_HUMAN	tr|A0A444ZZG9|A0A444ZZG9_ARAHY	35.616	73	45	1	99	171	280	350	1.65e-05	52.4
sp|Q9NP66|HM20A_HUMAN	tr|A0A444ZZG9|A0A444ZZG9_ARAHY	35.065	77	50	0	99	175	406	482	4.71e-04	47.8
sp|Q9NP66|HM20A_HUMAN	tr|A0A444ZZG9|A0A444ZZG9_ARAHY	29.333	75	52	1	106	179	170	244	0.023	42.4
sp|Q9NP66|HM20A_HUMAN	tr|R0LGG9|R0LGG9_ANAPL	35.821	67	43	0	99	165	89	155	1.75e-05	49.7
sp|Q9NP66|HM20A_HUMAN	tr|R0LGG9|R0LGG9_ANAPL	31.818	66	43	1	107	170	13	78	0.012	41.6
sp|Q9NP66|HM20A_HUMAN	tr|A0A026VSK9|A0A026VSK9_OOCBI	31.313	99	64	2	107	205	80	174	1.88e-05	52.4
sp|Q9NP66|HM20A_HUMAN	tr|A0A060W0X5|A0A060W0X5_ONCMY	30.667	75	52	0	99	173	97	171	1.92e-05	51.2
sp|Q9NP66|HM20A_HUMAN	tr|A0A093G7C5|A0A093G7C5_DRYPU	30.769	91	55	2	93	175	528	618	1.93e-05	52.4
sp|Q9NP66|HM20A_HUMAN	tr|A0A091D2P6|A0A091D2P6_FUKDA	27.200	125	84	2	89	213	1064	1181	1.98e-05	52.4
sp|Q9NP66|HM20A_HUMAN	tr|A0A286ZYL9|A0A286ZYL9_PIG	34.783	69	45	0	103	171	100	168	2.00e-05	52.0
sp|Q9NP66|HM20A_HUMAN	tr|A0A099YWP3|A0A099YWP3_TINGU	26.490	151	95	3	25	173	166	302	2.05e-05	52.0
sp|Q9NP66|HM20A_HUMAN	tr|H2V0H7|H2V0H7_TAKRU	34.146	82	51	1	89	170	93	171	2.06e-05	52.4
sp|Q9NP66|HM20A_HUMAN	tr|H2V0H7|H2V0H7_TAKRU	36.000	50	32	0	103	152	400	449	0.025	42.4
sp|Q9NP66|HM20A_HUMAN	tr|A0A1S3RF16|A0A1S3RF16_SALSA	36.620	71	42	1	99	166	565	635	2.07e-05	52.4
sp|Q9NP66|HM20A_HUMAN	tr|A0A151MS12|A0A151MS12_ALLMI	24.194	124	78	2	63	173	210	330	2.11e-05	52.0
sp|Q9NP66|HM20A_HUMAN	tr|A0A091CR85|A0A091CR85_FUKDA	31.193	109	65	4	70	168	507	615	2.20e-05	52.0
sp|Q9NP66|HM20A_HUMAN	tr|G3IPB8|G3IPB8_CRIGR	31.507	73	50	0	107	179	18	90	2.29e-05	49.3
sp|Q9NP66|HM20A_HUMAN	tr|H0Z032|H0Z032_TAEGU	26.250	80	59	0	99	178	108	187	2.40e-05	50.1
sp|Q9NP66|HM20A_HUMAN	tr|G3H0Q4|G3H0Q4_CRIGR	26.829	82	60	0	99	180	171	252	2.40e-05	51.2
sp|Q9NP66|HM20A_HUMAN	tr|A0A091J2X6|A0A091J2X6_EGRGA	24.194	124	78	2	63	173	182	302	2.47e-05	52.0
sp|Q9NP66|HM20A_HUMAN	tr|A0A5F5Q3Z0|A0A5F5Q3Z0_HORSE	31.395	86	51	2	91	168	570	655	2.51e-05	52.4
sp|Q9NP66|HM20A_HUMAN	tr|G1QDW1|G1QDW1_MYOLU	30.435	92	64	0	92	183	89	180	2.55e-05	51.6
sp|Q9NP66|HM20A_HUMAN	tr|A0A1L8FFH2|A0A1L8FFH2_XENLA	33.333	90	53	2	93	175	290	379	2.65e-05	51.6
sp|Q9NP66|HM20A_HUMAN	tr|A0A3B5K4H9|A0A3B5K4H9_TAKRU	34.615	78	50	1	99	175	90	167	2.67e-05	50.1
sp|Q9NP66|HM20A_HUMAN	tr|A0A3B5K4H9|A0A3B5K4H9_TAKRU	29.730	74	50	1	99	170	3	76	0.035	40.8
sp|Q9NP66|HM20A_HUMAN	tr|A0A2K5WZV3|A0A2K5WZV3_MACFA	29.487	78	55	0	94	171	86	163	2.72e-05	49.7
sp|Q9NP66|HM20A_HUMAN	tr|A0A1L8EU55|A0A1L8EU55_XENLA	22.430	107	81	1	99	203	219	325	2.76e-05	51.6
sp|Q9NP66|HM20A_HUMAN	tr|R0K0Q8|R0K0Q8_ANAPL	24.194	124	78	2	63	173	153	273	2.77e-05	51.6
sp|Q9NP66|HM20A_HUMAN	tr|A0A2R8MGW4|A0A2R8MGW4_CALJA	30.233	86	52	2	91	168	609	694	2.80e-05	52.0
sp|Q9NP66|HM20A_HUMAN	tr|A0A445DU74|A0A445DU74_ARAHY	35.616	73	45	1	99	171	281	351	2.81e-05	51.6
sp|Q9NP66|HM20A_HUMAN	tr|A0A445DU74|A0A445DU74_ARAHY	33.766	77	51	0	99	175	407	483	0.001	46.6
sp|Q9NP66|HM20A_HUMAN	tr|A0A445DU74|A0A445DU74_ARAHY	28.000	75	53	1	106	179	171	245	0.31	38.9
sp|Q9NP66|HM20A_HUMAN	tr|A0A091IWE4|A0A091IWE4_CALAN	31.884	69	47	0	103	171	9	77	2.82e-05	50.4
sp|Q9NP66|HM20A_HUMAN	tr|A0A091IWE4|A0A091IWE4_CALAN	27.957	93	63	1	79	171	90	178	3.9	34.7
sp|Q9NP66|HM20A_HUMAN	tr|A0A087QX53|A0A087QX53_APTFO	24.194	124	78	2	63	173	182	302	2.85e-05	51.6
sp|Q9NP66|HM20A_HUMAN	sp|Q08943|SSRP1_MOUSE	30.275	109	66	3	70	168	507	615	2.90e-05	51.6
sp|Q9NP66|HM20A_HUMAN	tr|H0Z9D7|H0Z9D7_TAEGU	28.916	83	56	1	98	177	538	620	2.97e-05	51.6
sp|Q9NP66|HM20A_HUMAN	tr|A0A3Q0GKX5|A0A3Q0GKX5_ALLSI	24.194	124	78	2	63	173	187	307	3.10e-05	51.6
sp|Q9NP66|HM20A_HUMAN	tr|H0Y054|H0Y054_OTOGA	36.047	86	49	2	86	171	79	158	3.20e-05	49.7
sp|Q9NP66|HM20A_HUMAN	tr|I3LLA8|I3LLA8_PIG	31.395	86	51	2	91	168	525	610	3.36e-05	51.6
sp|Q9NP66|HM20A_HUMAN	tr|A0A099Z548|A0A099Z548_TINGU	26.829	82	60	0	99	180	26	107	3.41e-05	50.8
sp|Q9NP66|HM20A_HUMAN	tr|G1SFM7|G1SFM7_RABIT	27.500	80	58	0	99	178	219	298	3.42e-05	51.6
sp|Q9NP66|HM20A_HUMAN	tr|K7FLV4|K7FLV4_PELSI	24.194	124	78	2	63	173	210	330	3.47e-05	51.6
sp|Q9NP66|HM20A_HUMAN	tr|E2C441|E2C441_HARSA	30.588	85	56	1	107	191	80	161	3.56e-05	51.6
sp|Q9NP66|HM20A_HUMAN	tr|A0A226MWP3|A0A226MWP3_CALSU	31.068	103	62	3	82	175	518	620	3.61e-05	51.6
sp|Q9NP66|HM20A_HUMAN	tr|A0A2I3S6P0|A0A2I3S6P0_PANTR	33.333	69	46	0	99	167	84	152	3.61e-05	49.3
sp|Q9NP66|HM20A_HUMAN	tr|A0A2R9A8Z2|A0A2R9A8Z2_PANPA	33.333	69	46	0	99	167	84	152	3.61e-05	49.3
sp|Q9NP66|HM20A_HUMAN	tr|A0A5G3JTW5|A0A5G3JTW5_XENTR	22.430	107	81	1	99	203	242	348	3.62e-05	51.2
sp|Q9NP66|HM20A_HUMAN	tr|A0A1S3QFL9|A0A1S3QFL9_SALSA	30.667	75	52	0	99	173	328	402	3.65e-05	51.2
sp|Q9NP66|HM20A_HUMAN	tr|A0A3B5KE23|A0A3B5KE23_TAKRU	34.615	78	50	1	99	175	151	228	3.84e-05	50.4
sp|Q9NP66|HM20A_HUMAN	tr|A0A3B5KE23|A0A3B5KE23_TAKRU	30.667	75	50	1	98	170	63	137	0.016	42.4
sp|Q9NP66|HM20A_HUMAN	tr|A0A1L8FT23|A0A1L8FT23_XENLA	24.038	104	79	0	99	202	220	323	3.92e-05	51.2
sp|Q9NP66|HM20A_HUMAN	tr|A0A0Q3P0R9|A0A0Q3P0R9_AMAAE	29.630	81	54	1	98	175	634	714	3.99e-05	51.2
sp|Q9NP66|HM20A_HUMAN	tr|A0A060XQA3|A0A060XQA3_ONCMY	24.211	95	68	1	99	193	127	217	4.31e-05	50.4
sp|Q9NP66|HM20A_HUMAN	tr|A0A2K1IE58|A0A2K1IE58_PHYPA	35.065	77	49	1	99	174	53	129	4.33e-05	48.9
sp|Q9NP66|HM20A_HUMAN	tr|A0A1L8ERS4|A0A1L8ERS4_XENLA	31.507	73	50	0	107	179	52	124	4.46e-05	50.8
sp|Q9NP66|HM20A_HUMAN	tr|A0A091WC09|A0A091WC09_OPIHO	26.829	82	60	0	99	180	201	282	4.59e-05	50.8
sp|Q9NP66|HM20A_HUMAN	tr|A0A091JCT7|A0A091JCT7_EGRGA	26.829	82	60	0	99	180	201	282	5.06e-05	50.8
sp|Q9NP66|HM20A_HUMAN	tr|G3Q0Y4|G3Q0Y4_GASAC	26.506	83	61	0	91	173	533	615	5.14e-05	50.8
sp|Q9NP66|HM20A_HUMAN	tr|R0LM46|R0LM46_ANAPL	26.829	82	60	0	99	180	201	282	5.15e-05	50.8
sp|Q9NP66|HM20A_HUMAN	tr|A0A2K5CSF4|A0A2K5CSF4_AOTNA	31.343	67	46	0	105	171	84	150	5.16e-05	48.9
sp|Q9NP66|HM20A_HUMAN	tr|A0A2K5CSF4|A0A2K5CSF4_AOTNA	30.303	66	44	1	107	170	2	67	0.071	39.7
sp|Q9NP66|HM20A_HUMAN	tr|A0A093GIK6|A0A093GIK6_DRYPU	26.829	82	60	0	99	180	201	282	5.27e-05	50.8
sp|Q9NP66|HM20A_HUMAN	tr|G1NF08|G1NF08_MELGA	26.829	82	60	0	99	180	223	304	5.41e-05	50.8
sp|Q9NP66|HM20A_HUMAN	tr|A0A093GHR0|A0A093GHR0_DRYPU	23.387	124	79	2	63	173	177	297	5.60e-05	50.8
sp|Q9NP66|HM20A_HUMAN	tr|F6R4B4|F6R4B4_ORNAN	26.829	82	60	0	99	180	274	355	5.63e-05	50.8
sp|Q9NP66|HM20A_HUMAN	tr|A0A4X2LM37|A0A4X2LM37_VOMUR	24.194	124	78	2	63	173	205	325	5.66e-05	50.8
sp|Q9NP66|HM20A_HUMAN	tr|A0A091VKQ4|A0A091VKQ4_OPIHO	23.387	124	79	2	63	173	182	302	5.66e-05	50.8
sp|Q9NP66|HM20A_HUMAN	tr|B8C8C3|B8C8C3_THAPS	28.302	106	71	2	67	171	22	123	5.73e-05	47.8
sp|Q9NP66|HM20A_HUMAN	tr|A0A091HTH2|A0A091HTH2_CALAN	26.829	82	60	0	99	180	201	282	5.93e-05	50.4
sp|Q9NP66|HM20A_HUMAN	tr|G3N5M8|G3N5M8_GASAC	32.877	73	49	0	107	179	68	140	6.07e-05	50.4
sp|Q9NP66|HM20A_HUMAN	tr|K7F3H1|K7F3H1_PELSI	31.507	73	50	0	107	179	91	163	6.10e-05	50.4
sp|Q9NP66|HM20A_HUMAN	tr|A0A2K5CDV3|A0A2K5CDV3_AOTNA	27.273	132	78	3	48	171	31	152	6.25e-05	48.9
sp|Q9NP66|HM20A_HUMAN	tr|A0A2K5CDV3|A0A2K5CDV3_AOTNA	30.882	68	45	1	99	164	5	72	0.68	37.0
sp|Q9NP66|HM20A_HUMAN	tr|Q6P7M9|Q6P7M9_XENTR	32.877	73	49	0	99	171	92	164	6.25e-05	49.3
sp|Q9NP66|HM20A_HUMAN	tr|Q6P7M9|Q6P7M9_XENTR	29.730	74	50	1	99	170	5	78	0.018	42.0
sp|Q9NP66|HM20A_HUMAN	tr|G3N886|G3N886_GASAC	28.704	108	70	2	67	171	62	165	6.25e-05	48.9
sp|Q9NP66|HM20A_HUMAN	tr|G3N886|G3N886_GASAC	32.222	90	59	1	98	185	4	93	4.72e-04	46.6
sp|Q9NP66|HM20A_HUMAN	tr|A0A1L8GEG8|A0A1L8GEG8_XENLA	26.667	75	55	0	99	173	253	327	6.32e-05	50.4
sp|Q9NP66|HM20A_HUMAN	tr|M0SS47|M0SS47_MUSAM	31.000	100	68	1	80	178	55	154	6.33e-05	48.9
sp|Q9NP66|HM20A_HUMAN	tr|H2TGZ1|H2TGZ1_TAKRU	28.440	109	74	1	103	211	112	216	6.35e-05	50.8
sp|Q9NP66|HM20A_HUMAN	tr|A0A2Y9DBT2|A0A2Y9DBT2_TRIMA	24.194	124	78	2	63	173	205	325	6.39e-05	50.4
sp|Q9NP66|HM20A_HUMAN	tr|A0A091HMJ9|A0A091HMJ9_CALAN	31.507	73	50	0	107	179	70	142	6.48e-05	50.4
sp|Q9NP66|HM20A_HUMAN	tr|A0A060YAC7|A0A060YAC7_ONCMY	32.877	73	49	0	107	179	68	140	6.49e-05	50.4
sp|Q9NP66|HM20A_HUMAN	tr|A0A3B4UNH6|A0A3B4UNH6_SERDU	28.767	73	52	0	98	170	541	613	6.50e-05	50.8
sp|Q9NP66|HM20A_HUMAN	tr|A0A2K6LP15|A0A2K6LP15_RHIBE	32.530	83	53	1	98	177	82	164	6.52e-05	48.9
sp|Q9NP66|HM20A_HUMAN	tr|A0A2K6LP15|A0A2K6LP15_RHIBE	30.556	72	48	1	99	168	5	76	0.013	42.0
sp|Q9NP66|HM20A_HUMAN	tr|A0A3B4UR46|A0A3B4UR46_SERDU	26.316	76	56	0	99	174	315	390	6.55e-05	50.8
sp|Q9NP66|HM20A_HUMAN	tr|H0ZLP3|H0ZLP3_TAEGU	26.829	82	60	0	99	180	223	304	6.57e-05	50.4
sp|Q9NP66|HM20A_HUMAN	tr|R7VQU2|R7VQU2_COLLI	29.630	81	54	1	98	175	540	620	6.74e-05	50.4
sp|Q9NP66|HM20A_HUMAN	tr|R0J9A4|R0J9A4_ANAPL	31.507	73	50	0	107	179	53	125	6.77e-05	50.1
sp|Q9NP66|HM20A_HUMAN	tr|F6U286|F6U286_HORSE	31.507	73	50	0	107	179	70	142	6.91e-05	50.1
sp|Q9NP66|HM20A_HUMAN	tr|Q9W384|Q9W384_DROME	32.857	70	47	0	110	179	96	165	7.00e-05	50.4
sp|Q9NP66|HM20A_HUMAN	tr|A0A226N839|A0A226N839_CALSU	31.507	73	50	0	107	179	91	163	7.03e-05	50.4
sp|Q9NP66|HM20A_HUMAN	tr|A0A0Q3PDW9|A0A0Q3PDW9_AMAAE	31.507	73	50	0	107	179	773	845	7.03e-05	50.8
sp|Q9NP66|HM20A_HUMAN	tr|A0A1S3KVK0|A0A1S3KVK0_SALSA	24.211	95	68	1	99	193	129	219	7.07e-05	50.4
sp|Q9NP70|AMBN_HUMAN	sp|Q9NP70|AMBN_HUMAN	100.000	447	0	0	1	447	1	447	0.0	892
sp|Q9NP70|AMBN_HUMAN	tr|H2R148|H2R148_PANTR	99.776	447	1	0	1	447	1	447	0.0	890
sp|Q9NP70|AMBN_HUMAN	tr|A0A2R9CKL8|A0A2R9CKL8_PANPA	99.329	447	3	0	1	447	1	447	0.0	887
sp|Q9NP70|AMBN_HUMAN	tr|G3RCU1|G3RCU1_GORGO	99.329	447	3	0	1	447	1	447	0.0	884
sp|Q9NP70|AMBN_HUMAN	tr|H2PDI5|H2PDI5_PONAB	95.526	447	7	1	1	447	1	434	0.0	840
sp|Q9NP70|AMBN_HUMAN	tr|G1R841|G1R841_NOMLE	94.183	447	26	0	1	447	1	447	0.0	798
sp|Q9NP70|AMBN_HUMAN	tr|A0A0D9QXV1|A0A0D9QXV1_CHLSB	90.828	447	41	0	1	447	1	447	0.0	767
sp|Q9NP70|AMBN_HUMAN	tr|A0A096NFU6|A0A096NFU6_PAPAN	89.933	447	45	0	1	447	1	447	0.0	760
sp|Q9NP70|AMBN_HUMAN	tr|F6UDJ4|F6UDJ4_MACMU	89.485	447	47	0	1	447	1	447	0.0	759
sp|Q9NP70|AMBN_HUMAN	tr|A0A2K5WK88|A0A2K5WK88_MACFA	89.709	447	46	0	1	447	1	447	0.0	759
sp|Q9NP70|AMBN_HUMAN	tr|A0A2K5MJ97|A0A2K5MJ97_CERAT	89.933	447	45	0	1	447	1	447	0.0	759
sp|Q9NP70|AMBN_HUMAN	tr|A0A2K5EVB8|A0A2K5EVB8_AOTNA	89.262	447	47	1	1	447	1	446	0.0	744
sp|Q9NP70|AMBN_HUMAN	tr|A0A2K6T8P8|A0A2K6T8P8_SAIBB	88.143	447	52	1	1	447	1	446	0.0	733
sp|Q9NP70|AMBN_HUMAN	tr|F7ISV7|F7ISV7_CALJA	87.919	447	53	1	1	447	1	446	0.0	730
sp|Q9NP70|AMBN_HUMAN	tr|A0A2K6JU90|A0A2K6JU90_RHIBE	88.544	419	47	1	29	447	1	418	0.0	675
sp|Q9NP70|AMBN_HUMAN	tr|A0A2K5ZJQ9|A0A2K5ZJQ9_MANLE	81.655	447	46	3	1	447	1	411	0.0	663
sp|Q9NP70|AMBN_HUMAN	tr|A0A1U7TMZ7|A0A1U7TMZ7_TARSY	72.222	450	95	3	1	447	1	423	0.0	593
sp|Q9NP70|AMBN_HUMAN	tr|A0A2K6EQV4|A0A2K6EQV4_PROCO	72.707	447	92	2	1	447	1	417	0.0	591
sp|Q9NP70|AMBN_HUMAN	tr|G1PJP0|G1PJP0_MYOLU	72.297	444	119	2	5	447	5	445	0.0	589
sp|Q9NP70|AMBN_HUMAN	tr|F6XZ62|F6XZ62_CANLF	71.812	447	97	2	1	447	1	418	0.0	586
sp|Q9NP70|AMBN_HUMAN	tr|H0XS87|H0XS87_OTOGA	68.680	447	135	2	2	447	2	444	0.0	577
sp|Q9NP70|AMBN_HUMAN	tr|A0A2Y9DYC6|A0A2Y9DYC6_TRIMA	71.588	447	110	2	1	447	1	430	0.0	572
sp|Q9NP70|AMBN_HUMAN	tr|G1LGX0|G1LGX0_AILME	70.470	447	128	2	1	447	1	443	0.0	572
sp|Q9NP70|AMBN_HUMAN	tr|A0A2U3VEP4|A0A2U3VEP4_ODORO	70.694	447	102	2	1	447	1	418	0.0	569
sp|Q9NP70|AMBN_HUMAN	tr|A0A340WF00|A0A340WF00_LIPVE	69.799	447	108	2	1	447	1	420	0.0	563
sp|Q9NP70|AMBN_HUMAN	tr|A0A2Y9FAU6|A0A2Y9FAU6_PHYMC	70.022	447	107	2	1	447	1	420	0.0	562
sp|Q9NP70|AMBN_HUMAN	tr|A0A384CAC1|A0A384CAC1_URSMA	69.799	447	106	2	1	447	1	418	0.0	561
sp|Q9NP70|AMBN_HUMAN	tr|A0A2Y9QC91|A0A2Y9QC91_DELLE	68.680	447	110	3	1	447	1	417	0.0	560
sp|Q9NP70|AMBN_HUMAN	tr|A0A2U4B556|A0A2U4B556_TURTR	69.575	447	109	2	1	447	1	420	0.0	556
sp|Q9NP70|AMBN_HUMAN	tr|M3YDU9|M3YDU9_MUSPF	70.089	448	130	2	1	447	1	445	0.0	555
sp|Q9NP70|AMBN_HUMAN	tr|F6Z4U7|F6Z4U7_HORSE	70.313	448	132	1	1	447	1	448	0.0	554
sp|Q9NP70|AMBN_HUMAN	tr|W5PP31|W5PP31_SHEEP	67.857	448	117	2	1	447	1	422	0.0	542
sp|Q9NP70|AMBN_HUMAN	sp|Q28989|AMBN_PIG	66.890	447	122	1	1	447	1	421	0.0	538
sp|Q9NP70|AMBN_HUMAN	tr|G1U239|G1U239_RABIT	67.785	447	118	1	1	447	1	421	4.86e-179	511
sp|Q9NP70|AMBN_HUMAN	tr|A0A1S3FG73|A0A1S3FG73_DIPOR	62.198	455	133	7	1	447	1	424	2.81e-171	491
sp|Q9NP70|AMBN_HUMAN	tr|I3MAQ8|I3MAQ8_ICTTR	67.184	451	116	4	1	447	1	423	3.65e-168	484
sp|Q9NP70|AMBN_HUMAN	tr|M3WAZ9|M3WAZ9_FELCA	67.168	399	102	2	49	447	11	380	8.80e-168	481
sp|Q9NP70|AMBN_HUMAN	sp|Q9XSX7|AMBN_BOVIN	60.938	448	118	4	1	447	1	392	2.27e-167	480
sp|Q9NP70|AMBN_HUMAN	tr|A0A140T8D3|A0A140T8D3_BOVIN	60.938	448	118	4	1	447	6	397	2.86e-167	480
sp|Q9NP70|AMBN_HUMAN	tr|A0A1U7QAT1|A0A1U7QAT1_MESAU	60.573	454	143	6	1	447	1	425	4.37e-167	481
sp|Q9NP70|AMBN_HUMAN	tr|A0A452G5M1|A0A452G5M1_CAPHI	61.641	451	132	4	1	447	1	414	2.79e-163	471
sp|Q9NP70|AMBN_HUMAN	sp|O55189|AMBN_MOUSE	58.057	453	138	8	1	447	1	407	2.29e-160	463
sp|Q9NP70|AMBN_HUMAN	tr|Q811C6|Q811C6_CAVPO	57.616	453	156	5	1	447	1	423	1.03e-157	457
sp|Q9NP70|AMBN_HUMAN	tr|A0A1S2ZRY3|A0A1S2ZRY3_ERIEU	59.692	454	144	6	5	447	7	432	1.24e-151	442
sp|Q9NP70|AMBN_HUMAN	tr|A0A091CW18|A0A091CW18_FUKDA	60.271	443	139	6	11	447	1	412	5.16e-150	437
sp|Q9NP70|AMBN_HUMAN	tr|F7DCZ1|F7DCZ1_ORNAN	51.011	445	184	7	7	447	43	457	2.22e-125	376
sp|Q9NP70|AMBN_HUMAN	tr|G5BMZ7|G5BMZ7_HETGA	50.116	431	121	8	23	447	1	343	9.85e-104	317
sp|Q9NP70|AMBN_HUMAN	tr|A0A3Q0GIW6|A0A3Q0GIW6_ALLSI	41.935	434	192	12	29	447	118	506	1.13e-86	278
sp|Q9NP70|AMBN_HUMAN	tr|G3I4B4|G3I4B4_CRIGR	47.619	336	102	7	114	447	19	282	4.97e-79	251
sp|Q9NP70|AMBN_HUMAN	tr|A0A151NE48|A0A151NE48_ALLMI	41.346	416	185	11	47	447	1	372	3.58e-76	247
sp|Q9NP70|AMBN_HUMAN	tr|G3TI11|G3TI11_LOXAF	79.191	173	36	0	6	178	1	173	1.92e-75	238
sp|Q9NP70|AMBN_HUMAN	tr|L5KBZ9|L5KBZ9_PTEAL	65.816	196	60	2	252	447	133	321	4.22e-75	242
sp|Q9NP70|AMBN_HUMAN	tr|L5KBZ9|L5KBZ9_PTEAL	59.172	169	32	1	9	177	1	132	8.68e-37	142
sp|Q9NP70|AMBN_HUMAN	tr|A0A1L8HV77|A0A1L8HV77_XENLA	33.705	448	246	14	11	447	1	408	4.12e-42	159
sp|Q9NP70|AMBN_HUMAN	tr|A0A1L8HMH2|A0A1L8HMH2_XENLA	44.578	83	45	1	11	92	1	83	1.37e-15	83.6
sp|Q9NP70|AMBN_HUMAN	tr|A0A1L8HMH2|A0A1L8HMH2_XENLA	33.937	221	134	6	230	447	141	352	3.90e-10	67.0
sp|Q9NP70|AMBN_HUMAN	tr|H9G519|H9G519_ANOCA	29.949	197	106	10	8	197	1	172	1.36e-04	48.5
sp|Q9NP70|AMBN_HUMAN	tr|A0A2Y9E3B4|A0A2Y9E3B4_TRIMA	32.143	112	63	6	11	121	1	100	3.2	35.4
sp|Q9NP70|AMBN_HUMAN	tr|G1LGY2|G1LGY2_AILME	41.509	53	30	1	6	58	19	70	5.5	35.8
sp|Q9NP70|AMBN_HUMAN	tr|A0A3B6UCM8|A0A3B6UCM8_WHEAT	29.565	115	52	4	126	215	13	123	6.5	33.5
sp|Q9NP70|AMBN_HUMAN	tr|A0A3B6D9T6|A0A3B6D9T6_WHEAT	31.818	88	51	4	136	215	40	126	9.8	33.1
sp|Q9NP71|MLXPL_HUMAN	sp|Q9NP71|MLXPL_HUMAN	100.000	852	0	0	1	852	1	852	0.0	1696
sp|Q9NP71|MLXPL_HUMAN	tr|A0A2R9BLF5|A0A2R9BLF5_PANPA	99.413	852	5	0	1	852	1	852	0.0	1686
sp|Q9NP71|MLXPL_HUMAN	tr|H2QUP8|H2QUP8_PANTR	99.178	852	7	0	1	852	1	852	0.0	1683
sp|Q9NP71|MLXPL_HUMAN	tr|A0A2K5LJ99|A0A2K5LJ99_CERAT	98.357	852	14	0	1	852	29	880	0.0	1667
sp|Q9NP71|MLXPL_HUMAN	tr|H2PLY2|H2PLY2_PONAB	98.357	852	14	0	1	852	28	879	0.0	1666
sp|Q9NP71|MLXPL_HUMAN	tr|A0A1D5QSW1|A0A1D5QSW1_MACMU	98.357	852	14	0	1	852	29	880	0.0	1665
sp|Q9NP71|MLXPL_HUMAN	tr|A0A2I3M8A9|A0A2I3M8A9_PAPAN	98.005	852	17	0	1	852	29	880	0.0	1658
sp|Q9NP71|MLXPL_HUMAN	tr|U3BVU4|U3BVU4_CALJA	93.929	840	51	0	13	852	13	852	0.0	1444
sp|Q9NP71|MLXPL_HUMAN	tr|A0A2K6TM13|A0A2K6TM13_SAIBB	94.055	841	49	1	13	852	13	853	0.0	1414
sp|Q9NP71|MLXPL_HUMAN	tr|A0A2K5BYZ6|A0A2K5BYZ6_AOTNA	93.095	840	58	0	13	852	13	852	0.0	1410
sp|Q9NP71|MLXPL_HUMAN	tr|F6XVQ2|F6XVQ2_HORSE	87.337	845	96	2	13	852	67	905	0.0	1352
sp|Q9NP71|MLXPL_HUMAN	tr|A0A2K6GQM7|A0A2K6GQM7_PROCO	89.112	845	86	2	13	852	13	856	0.0	1328
sp|Q9NP71|MLXPL_HUMAN	tr|A0A2Y9DTP5|A0A2Y9DTP5_TRIMA	84.499	858	126	3	1	852	3	859	0.0	1323
sp|Q9NP71|MLXPL_HUMAN	tr|A0A2U3VUY3|A0A2U3VUY3_ODORO	87.048	857	106	1	1	852	1	857	0.0	1321
sp|Q9NP71|MLXPL_HUMAN	tr|M3YXA7|M3YXA7_MUSPF	86.240	843	111	1	15	852	15	857	0.0	1318
sp|Q9NP71|MLXPL_HUMAN	tr|E2RAQ3|E2RAQ3_CANLF	87.728	823	96	1	35	852	35	857	0.0	1310
sp|Q9NP71|MLXPL_HUMAN	tr|H0VGI5|H0VGI5_CAVPO	80.952	861	148	7	1	852	1	854	0.0	1308
sp|Q9NP71|MLXPL_HUMAN	tr|H0XCD5|H0XCD5_OTOGA	86.527	861	104	4	1	852	1	858	0.0	1305
sp|Q9NP71|MLXPL_HUMAN	tr|M3W2S2|M3W2S2_FELCA	87.322	844	102	1	14	852	14	857	0.0	1296
sp|Q9NP71|MLXPL_HUMAN	sp|Q99MZ3|MLXPL_MOUSE	80.947	866	149	5	1	852	1	864	0.0	1293
sp|Q9NP71|MLXPL_HUMAN	tr|A0A340YAH6|A0A340YAH6_LIPVE	84.309	854	122	3	2	850	4	850	0.0	1291
sp|Q9NP71|MLXPL_HUMAN	tr|A0A452FFC2|A0A452FFC2_CAPHI	84.947	857	119	4	1	852	3	854	0.0	1290
sp|Q9NP71|MLXPL_HUMAN	tr|E1BLS1|E1BLS1_BOVIN	84.831	857	122	3	1	852	3	856	0.0	1287
sp|Q9NP71|MLXPL_HUMAN	tr|G3UJX1|G3UJX1_LOXAF	83.726	848	124	6	16	852	16	860	0.0	1279
sp|Q9NP71|MLXPL_HUMAN	tr|G1LXR2|G1LXR2_AILME	84.452	849	102	4	10	852	10	834	0.0	1277
sp|Q9NP71|MLXPL_HUMAN	tr|A0A287AVD6|A0A287AVD6_PIG	83.816	828	122	5	1	819	3	827	0.0	1263
sp|Q9NP71|MLXPL_HUMAN	tr|I3N0E5|I3N0E5_ICTTR	84.083	823	119	3	35	852	2	817	0.0	1259
sp|Q9NP71|MLXPL_HUMAN	tr|A0A0D9S002|A0A0D9S002_CHLSB	88.124	842	93	2	13	852	13	849	0.0	1249
sp|Q9NP71|MLXPL_HUMAN	tr|A0A2Y9PM32|A0A2Y9PM32_DELLE	78.195	931	114	5	2	850	4	927	0.0	1248
sp|Q9NP71|MLXPL_HUMAN	tr|G5BG77|G5BG77_HETGA	82.271	863	135	6	1	852	1	856	0.0	1247
sp|Q9NP71|MLXPL_HUMAN	tr|A0A2K5ZLR7|A0A2K5ZLR7_MANLE	82.759	812	81	6	46	852	27	784	0.0	1242
sp|Q9NP71|MLXPL_HUMAN	tr|A0A1U7QJT0|A0A1U7QJT0_MESAU	81.134	864	146	5	1	852	1	859	0.0	1233
sp|Q9NP71|MLXPL_HUMAN	tr|A0A1S3GEL4|A0A1S3GEL4_DIPOR	78.788	858	166	7	1	851	1	849	0.0	1226
sp|Q9NP71|MLXPL_HUMAN	tr|A0A1S2ZE97|A0A1S2ZE97_ERIEU	76.112	854	184	5	4	852	6	844	0.0	1180
sp|Q9NP71|MLXPL_HUMAN	tr|A0A4X2K3X4|A0A4X2K3X4_VOMUR	76.837	803	162	7	53	851	1	783	0.0	1172
sp|Q9NP71|MLXPL_HUMAN	tr|A0A2K6JX41|A0A2K6JX41_RHIBE	84.422	796	109	5	1	795	1	782	0.0	1154
sp|Q9NP71|MLXPL_HUMAN	tr|A0A091DYV7|A0A091DYV7_FUKDA	78.094	808	136	5	80	852	12	813	0.0	1102
sp|Q9NP71|MLXPL_HUMAN	tr|G3HA10|G3HA10_CRIGR	71.959	781	136	8	1	774	1	705	0.0	984
sp|Q9NP71|MLXPL_HUMAN	tr|G1P545|G1P545_MYOLU	74.722	720	151	7	135	846	1	697	0.0	908
sp|Q9NP71|MLXPL_HUMAN	tr|A0A1U7SG92|A0A1U7SG92_ALLSI	59.552	848	287	16	44	844	48	886	0.0	886
sp|Q9NP71|MLXPL_HUMAN	tr|K7GAB7|K7GAB7_PELSI	58.221	888	311	20	6	843	3	880	0.0	870
sp|Q9NP71|MLXPL_HUMAN	tr|A0A226MLD5|A0A226MLD5_CALSU	55.530	859	301	18	44	838	47	888	0.0	804
sp|Q9NP71|MLXPL_HUMAN	tr|A0A455C1L4|A0A455C1L4_PHYMC	81.216	559	93	3	299	852	127	678	0.0	779
sp|Q9NP71|MLXPL_HUMAN	tr|H0YXZ9|H0YXZ9_TAEGU	56.086	838	316	18	44	851	1	816	0.0	778
sp|Q9NP71|MLXPL_HUMAN	tr|A0A2K5UZU0|A0A2K5UZU0_MACFA	98.063	413	7	1	358	770	1	412	0.0	776
sp|Q9NP71|MLXPL_HUMAN	tr|A0A093GH28|A0A093GH28_DRYPU	56.548	840	266	18	44	843	1	781	0.0	775
sp|Q9NP71|MLXPL_HUMAN	tr|A0A151N8W0|A0A151N8W0_ALLMI	56.352	795	242	17	62	844	1	702	0.0	769
sp|Q9NP71|MLXPL_HUMAN	tr|A0A0Q3QJ93|A0A0Q3QJ93_AMAAE	53.538	848	280	17	23	820	2	785	0.0	748
sp|Q9NP71|MLXPL_HUMAN	tr|R0K309|R0K309_ANAPL	56.147	789	282	15	44	814	47	789	0.0	747
sp|Q9NP71|MLXPL_HUMAN	tr|G3RLB4|G3RLB4_GORGO	98.374	369	6	0	13	381	13	381	0.0	721
sp|Q9NP71|MLXPL_HUMAN	tr|G3RLB4|G3RLB4_GORGO	99.435	354	2	0	499	852	411	764	0.0	656
sp|Q9NP71|MLXPL_HUMAN	tr|W5PS31|W5PS31_SHEEP	85.981	428	60	0	2	429	4	431	0.0	669
sp|Q9NP71|MLXPL_HUMAN	tr|W5PS31|W5PS31_SHEEP	74.581	358	62	7	498	852	432	763	3.30e-138	433
sp|Q9NP71|MLXPL_HUMAN	tr|G3QA14|G3QA14_GASAC	47.867	844	368	22	44	847	1	812	0.0	662
sp|Q9NP71|MLXPL_HUMAN	tr|A0A3B4V2W1|A0A3B4V2W1_SERDU	44.595	962	373	26	1	846	1	918	0.0	654
sp|Q9NP71|MLXPL_HUMAN	tr|A0A091IFQ8|A0A091IFQ8_CALAN	51.861	779	289	21	98	842	1	727	0.0	649
sp|Q9NP71|MLXPL_HUMAN	tr|A0A3Q0E889|A0A3Q0E889_TARSY	87.306	386	44	1	472	852	186	571	0.0	627
sp|Q9NP71|MLXPL_HUMAN	tr|A0A3Q0E889|A0A3Q0E889_TARSY	80.240	167	33	0	191	357	19	185	8.62e-79	271
sp|Q9NP71|MLXPL_HUMAN	tr|A0A099Z3C5|A0A099Z3C5_TINGU	48.860	833	300	22	44	814	1	769	0.0	624
sp|Q9NP71|MLXPL_HUMAN	tr|L5K675|L5K675_PTEAL	77.570	428	49	2	13	408	15	427	0.0	592
sp|Q9NP71|MLXPL_HUMAN	tr|L5K675|L5K675_PTEAL	62.903	62	19	2	532	593	450	507	1.40e-07	61.2
sp|Q9NP71|MLXPL_HUMAN	tr|G3UUR4|G3UUR4_MELGA	53.456	709	246	21	48	694	18	704	0.0	583
sp|Q9NP71|MLXPL_HUMAN	tr|A0A5F9DD33|A0A5F9DD33_RABIT	68.116	552	143	9	1	520	1	551	0.0	575
sp|Q9NP71|MLXPL_HUMAN	tr|A0A455AXY4|A0A455AXY4_PHYMC	90.301	299	29	0	2	300	4	302	0.0	531
sp|Q9NP71|MLXPL_HUMAN	tr|A0A4X2K7Z4|A0A4X2K7Z4_VOMUR	42.367	904	383	35	30	850	17	865	2.26e-177	538
sp|Q9NP71|MLXPL_HUMAN	tr|A0A2K5EXX8|A0A2K5EXX8_AOTNA	42.369	878	395	27	48	852	16	855	2.26e-174	530
sp|Q9NP71|MLXPL_HUMAN	sp|Q2VPU4|MLXIP_MOUSE	42.250	871	409	29	43	850	73	912	2.97e-173	529
sp|Q9NP71|MLXPL_HUMAN	tr|A0A2Y9Q7I3|A0A2Y9Q7I3_DELLE	41.713	899	386	30	43	844	73	930	1.63e-170	523
sp|Q9NP71|MLXPL_HUMAN	tr|A0A340WGP1|A0A340WGP1_LIPVE	41.592	892	395	28	43	849	73	923	1.68e-170	522
sp|Q9NP71|MLXPL_HUMAN	tr|A0A1L8HQP1|A0A1L8HQP1_XENLA	40.264	909	403	29	17	847	18	864	5.51e-168	514
sp|Q9NP71|MLXPL_HUMAN	tr|I3LZ59|I3LZ59_ICTTR	41.733	877	397	27	45	850	12	845	1.37e-167	512
sp|Q9NP71|MLXPL_HUMAN	tr|A0A384CPV0|A0A384CPV0_URSMA	66.388	479	92	9	375	852	192	602	1.17e-164	496
sp|Q9NP71|MLXPL_HUMAN	tr|A0A384CPV0|A0A384CPV0_URSMA	74.843	318	64	3	95	410	6	309	1.84e-151	462
sp|Q9NP71|MLXPL_HUMAN	tr|L5K8P2|L5K8P2_PTEAL	90.871	241	13	2	620	852	1	240	4.90e-149	442
sp|Q9NP71|MLXPL_HUMAN	tr|A0A2K5WLH4|A0A2K5WLH4_MACFA	98.438	192	3	0	1	192	1	192	4.77e-134	404
sp|Q9NP71|MLXPL_HUMAN	tr|A0A2I3G9T2|A0A2I3G9T2_NOMLE	79.787	282	30	4	513	794	328	582	1.84e-117	374
sp|Q9NP71|MLXPL_HUMAN	tr|A0A2I3G9T2|A0A2I3G9T2_NOMLE	97.333	150	4	0	13	162	13	162	3.31e-79	273
sp|Q9NP71|MLXPL_HUMAN	tr|A0A2I3G9T2|A0A2I3G9T2_NOMLE	71.698	159	23	4	262	410	163	309	1.61e-51	196
sp|Q9NP71|MLXPL_HUMAN	tr|A0A1S3LMK5|A0A1S3LMK5_SALSA	59.164	311	90	7	22	307	25	323	8.42e-109	361
sp|Q9NP71|MLXPL_HUMAN	tr|A0A1S3LMK5|A0A1S3LMK5_SALSA	66.792	265	81	3	589	846	687	951	7.33e-96	327
sp|Q9NP71|MLXPL_HUMAN	tr|A0A1L8HDF4|A0A1L8HDF4_XENLA	56.207	290	110	6	43	330	28	302	4.82e-97	326
sp|Q9NP71|MLXPL_HUMAN	tr|A0A1L8HDF4|A0A1L8HDF4_XENLA	64.143	251	78	1	594	844	561	799	3.46e-92	313
sp|Q9NP71|MLXPL_HUMAN	tr|A0A2I0LMX2|A0A2I0LMX2_COLLI	49.524	420	168	9	432	814	12	424	1.99e-96	322
sp|Q9NP71|MLXPL_HUMAN	tr|A0A1L8H5X4|A0A1L8H5X4_XENLA	58.993	278	98	4	568	844	284	546	3.01e-92	306
sp|Q9NP71|MLXPL_HUMAN	tr|A0A5G3JHY4|A0A5G3JHY4_XENTR	71.642	201	57	0	648	848	293	493	1.16e-89	297
sp|Q9NP71|MLXPL_HUMAN	tr|A0A5G3JHY4|A0A5G3JHY4_XENTR	75.000	152	35	1	43	194	50	198	1.97e-74	256
sp|Q9NP71|MLXPL_HUMAN	tr|A0A5G3JHY4|A0A5G3JHY4_XENTR	61.538	26	10	0	275	300	204	229	0.35	40.4
sp|Q9NP71|MLXPL_HUMAN	tr|A0A5G3HRP3|A0A5G3HRP3_XENTR	72.589	197	54	0	648	844	255	451	1.03e-88	293
sp|Q9NP71|MLXPL_HUMAN	tr|A0A5G3HRP3|A0A5G3HRP3_XENTR	59.649	228	65	4	43	270	26	226	2.21e-79	269
sp|Q9NP71|MLXPL_HUMAN	tr|A0A5G3JIG0|A0A5G3JIG0_XENTR	72.589	197	54	0	648	844	270	466	1.23e-88	294
sp|Q9NP71|MLXPL_HUMAN	tr|A0A5G3JIG0|A0A5G3JIG0_XENTR	70.056	177	40	3	19	194	11	175	2.60e-76	261
sp|Q9NP71|MLXPL_HUMAN	tr|A0A5G3JIG0|A0A5G3JIG0_XENTR	61.538	26	10	0	275	300	181	206	0.48	40.0
sp|Q9NP71|MLXPL_HUMAN	tr|A0A1S3RPQ2|A0A1S3RPQ2_SALSA	62.738	263	86	2	592	846	277	535	2.96e-88	296
sp|Q9NP71|MLXPL_HUMAN	tr|A0A1S3RPQ2|A0A1S3RPQ2_SALSA	61.905	63	23	1	241	303	6	67	9.68e-14	80.9
sp|Q9NP71|MLXPL_HUMAN	tr|A0A5G3JHU7|A0A5G3JHU7_XENTR	72.308	195	54	0	648	842	293	487	9.86e-87	290
sp|Q9NP71|MLXPL_HUMAN	tr|A0A5G3JHU7|A0A5G3JHU7_XENTR	75.000	152	35	1	43	194	50	198	6.39e-74	256
sp|Q9NP71|MLXPL_HUMAN	tr|A0A5G3JHU7|A0A5G3JHU7_XENTR	61.538	26	10	0	275	300	204	229	0.41	40.4
sp|Q9NP71|MLXPL_HUMAN	tr|H9GHS4|H9GHS4_ANOCA	66.337	202	65	1	646	847	575	773	1.77e-81	283
sp|Q9NP71|MLXPL_HUMAN	tr|A0A1U7TW80|A0A1U7TW80_TARSY	66.995	203	61	2	648	850	724	920	2.87e-81	286
sp|Q9NP71|MLXPL_HUMAN	tr|A0A151NSA4|A0A151NSA4_ALLMI	67.662	201	61	1	642	842	646	842	2.88e-81	285
sp|Q9NP71|MLXPL_HUMAN	tr|A0A151NSA4|A0A151NSA4_ALLMI	52.941	272	98	10	53	307	1	259	1.70e-73	263
sp|Q9NP71|MLXPL_HUMAN	tr|A0A1U7R8F5|A0A1U7R8F5_ALLSI	66.667	204	64	1	642	845	661	860	3.26e-81	285
sp|Q9NP71|MLXPL_HUMAN	tr|A0A1U7R8F5|A0A1U7R8F5_ALLSI	54.955	222	80	9	92	307	67	274	1.58e-61	229
sp|Q9NP71|MLXPL_HUMAN	tr|H0WT99|H0WT99_OTOGA	66.502	203	62	2	648	850	718	914	6.26e-81	285
sp|Q9NP71|MLXPL_HUMAN	tr|A0A2K6T4J8|A0A2K6T4J8_SAIBB	65.854	205	64	2	648	852	636	834	7.07e-81	283
sp|Q9NP71|MLXPL_HUMAN	tr|U3FJG3|U3FJG3_CALJA	66.341	205	63	2	648	852	718	916	7.57e-81	285
sp|Q9NP71|MLXPL_HUMAN	tr|A0A384BX79|A0A384BX79_URSMA	66.010	203	63	2	648	850	651	847	8.22e-81	283
sp|Q9NP71|MLXPL_HUMAN	tr|G1M7R6|G1M7R6_AILME	66.010	203	63	2	648	850	691	887	9.40e-81	284
sp|Q9NP71|MLXPL_HUMAN	tr|F6VY07|F6VY07_ORNAN	53.472	288	87	10	45	307	23	288	9.49e-81	283
sp|Q9NP71|MLXPL_HUMAN	tr|G1QL64|G1QL64_NOMLE	65.366	205	65	2	648	852	550	748	1.34e-80	280
sp|Q9NP71|MLXPL_HUMAN	tr|E2R5Q3|E2R5Q3_CANLF	66.010	203	63	2	648	850	715	911	2.79e-80	283
sp|Q9NP71|MLXPL_HUMAN	tr|M3WGC6|M3WGC6_FELCA	66.010	203	63	2	648	850	715	911	3.85e-80	282
sp|Q9NP71|MLXPL_HUMAN	tr|M3XSF1|M3XSF1_MUSPF	65.025	203	65	2	648	850	633	829	5.69e-80	280
sp|Q9NP71|MLXPL_HUMAN	tr|A0A2K6FY13|A0A2K6FY13_PROCO	67.513	197	60	1	648	844	724	916	7.49e-80	282
sp|Q9NP71|MLXPL_HUMAN	tr|A0A2K5XQP9|A0A2K5XQP9_MANLE	65.854	205	64	2	648	852	655	853	7.75e-80	280
sp|Q9NP71|MLXPL_HUMAN	tr|A0A060XCH4|A0A060XCH4_ONCMY	50.340	294	119	9	17	298	17	295	9.65e-80	274
sp|Q9NP71|MLXPL_HUMAN	tr|A0A060XCH4|A0A060XCH4_ONCMY	65.152	198	67	1	647	844	402	597	4.88e-74	259
sp|Q9NP71|MLXPL_HUMAN	tr|A0A0D9S4U0|A0A0D9S4U0_CHLSB	65.854	205	64	2	648	852	718	916	1.02e-79	281
sp|Q9NP71|MLXPL_HUMAN	tr|R0JDA2|R0JDA2_ANAPL	67.857	196	59	1	650	845	658	849	1.32e-79	280
sp|Q9NP71|MLXPL_HUMAN	tr|A0A2U3ZBE2|A0A2U3ZBE2_ODORO	66.497	197	62	1	648	844	716	908	1.34e-79	281
sp|Q9NP71|MLXPL_HUMAN	tr|A0A096N563|A0A096N563_PAPAN	65.854	205	64	2	648	852	718	916	1.38e-79	281
sp|Q9NP71|MLXPL_HUMAN	tr|A0A2K5URB0|A0A2K5URB0_MACFA	65.854	205	64	2	648	852	718	916	1.57e-79	281
sp|Q9NP71|MLXPL_HUMAN	tr|A0A2K5L097|A0A2K5L097_CERAT	67.005	197	61	1	648	844	718	910	2.88e-79	280
sp|Q9NP71|MLXPL_HUMAN	tr|A0A2R9AP26|A0A2R9AP26_PANPA	65.366	205	65	2	648	852	653	851	3.35e-79	278
sp|Q9NP71|MLXPL_HUMAN	tr|A0A452FC05|A0A452FC05_CAPHI	43.645	417	188	11	463	844	514	918	3.55e-79	280
sp|Q9NP71|MLXPL_HUMAN	tr|A0A0Q3UT39|A0A0Q3UT39_AMAAE	66.667	198	61	2	648	845	715	907	3.97e-79	280
sp|Q9NP71|MLXPL_HUMAN	tr|A0A0Q3UT39|A0A0Q3UT39_AMAAE	44.503	382	128	13	9	354	15	348	4.34e-75	268
sp|Q9NP71|MLXPL_HUMAN	tr|A0A2K6JZV7|A0A2K6JZV7_RHIBE	65.854	205	64	2	648	852	718	916	4.47e-79	280
sp|Q9NP71|MLXPL_HUMAN	tr|G1PWE4|G1PWE4_MYOLU	66.497	197	62	1	648	844	587	779	5.29e-79	276
sp|Q9NP71|MLXPL_HUMAN	tr|L5KSV2|L5KSV2_PTEAL	65.025	203	65	2	648	850	643	839	6.13e-79	278
sp|Q9NP71|MLXPL_HUMAN	tr|A0A093JEN6|A0A093JEN6_DRYPU	65.196	204	66	2	642	845	597	795	6.62e-79	277
sp|Q9NP71|MLXPL_HUMAN	tr|A0A093JEN6|A0A093JEN6_DRYPU	53.670	218	80	9	97	307	1	204	9.83e-59	220
sp|Q9NP71|MLXPL_HUMAN	tr|H2Q738|H2Q738_PANTR	65.366	205	65	2	648	852	718	916	7.01e-79	279
sp|Q9NP71|MLXPL_HUMAN	sp|Q9HAP2|MLXIP_HUMAN	65.366	205	65	2	648	852	718	916	7.74e-79	279
sp|Q9NP71|MLXPL_HUMAN	tr|H2NIY9|H2NIY9_PONAB	64.878	205	66	2	648	852	674	872	1.26e-78	277
sp|Q9NP71|MLXPL_HUMAN	tr|A0A087RB11|A0A087RB11_APTFO	65.686	204	65	2	642	845	593	791	1.34e-78	276
sp|Q9NP71|MLXPL_HUMAN	tr|A0A087RB11|A0A087RB11_APTFO	40.665	391	160	16	92	458	1	343	1.28e-55	211
sp|Q9NP71|MLXPL_HUMAN	tr|A0A091HKR2|A0A091HKR2_CALAN	62.673	217	74	3	631	845	581	792	2.02e-78	275
sp|Q9NP71|MLXPL_HUMAN	tr|A0A091HKR2|A0A091HKR2_CALAN	51.293	232	76	9	91	307	1	210	2.32e-59	222
sp|Q9NP71|MLXPL_HUMAN	tr|A0A091IVE7|A0A091IVE7_EGRGA	65.686	204	65	2	642	845	589	787	2.19e-78	275
sp|Q9NP71|MLXPL_HUMAN	tr|A0A091IVE7|A0A091IVE7_EGRGA	39.340	394	161	16	92	458	1	343	5.61e-56	212
sp|Q9NP71|MLXPL_HUMAN	tr|G3S9H3|G3S9H3_GORGO	64.878	205	66	2	648	852	718	916	2.75e-78	277
sp|Q9NP71|MLXPL_HUMAN	tr|F1RNT5|F1RNT5_PIG	64.039	203	67	2	648	850	738	934	3.26e-78	277
sp|Q9NP71|MLXPL_HUMAN	tr|H0V048|H0V048_CAVPO	53.025	281	103	9	43	307	73	340	5.22e-78	277
sp|Q9NP71|MLXPL_HUMAN	tr|H0V048|H0V048_CAVPO	63.959	197	67	2	648	844	739	931	1.67e-74	267
sp|Q9NP71|MLXPL_HUMAN	tr|E1BIZ7|E1BIZ7_BOVIN	64.975	197	65	1	648	844	739	931	6.62e-78	276
sp|Q9NP71|MLXPL_HUMAN	tr|G1MZF8|G1MZF8_MELGA	65.482	197	64	1	648	844	599	791	3.83e-77	272
sp|Q9NP71|MLXPL_HUMAN	tr|G1MZF8|G1MZF8_MELGA	51.709	234	70	9	92	307	1	209	2.99e-60	224
sp|Q9NP71|MLXPL_HUMAN	tr|H0Z6Y2|H0Z6Y2_TAEGU	64.286	210	66	3	640	845	589	793	6.77e-77	271
sp|Q9NP71|MLXPL_HUMAN	tr|A0A060WGE2|A0A060WGE2_ONCMY	55.385	260	104	4	593	845	365	619	8.60e-77	267
sp|Q9NP71|MLXPL_HUMAN	tr|G1T0Z1|G1T0Z1_RABIT	42.721	419	187	11	463	844	514	916	2.13e-76	272
sp|Q9NP71|MLXPL_HUMAN	tr|A0A1S3FQ81|A0A1S3FQ81_DIPOR	64.500	200	65	2	651	850	671	864	4.07e-76	270
sp|Q9NP71|MLXPL_HUMAN	tr|A0A3B5K648|A0A3B5K648_TAKRU	64.737	190	46	3	22	191	20	208	1.32e-75	249
sp|Q9NP71|MLXPL_HUMAN	tr|A0A1S3ASU5|A0A1S3ASU5_ERIEU	64.467	197	66	1	648	844	723	915	2.39e-75	269
sp|Q9NP71|MLXPL_HUMAN	tr|A0A091D053|A0A091D053_FUKDA	63.959	197	67	2	648	844	634	826	4.92e-75	267
sp|Q9NP71|MLXPL_HUMAN	tr|A0A3Q0D7I5|A0A3Q0D7I5_MESAU	61.765	204	72	2	649	852	707	904	2.38e-74	266
sp|Q9NP71|MLXPL_HUMAN	tr|H2T0R3|H2T0R3_TAKRU	47.664	321	120	12	22	307	19	326	2.87e-74	265
sp|Q9NP71|MLXPL_HUMAN	tr|A0A099ZRD4|A0A099ZRD4_TINGU	62.626	198	70	1	648	845	594	787	5.17e-74	263
sp|Q9NP71|MLXPL_HUMAN	tr|G3H260|G3H260_CRIGR	61.765	204	72	2	649	852	630	827	5.45e-74	264
sp|Q9NP71|MLXPL_HUMAN	tr|A0A455BG68|A0A455BG68_PHYMC	59.434	212	67	2	648	844	568	775	3.07e-73	261
sp|Q9NP71|MLXPL_HUMAN	tr|A0A1S3NN02|A0A1S3NN02_SALSA	58.159	239	96	2	607	845	619	853	3.92e-73	262
sp|Q9NP71|MLXPL_HUMAN	tr|A0A1S3PGN5|A0A1S3PGN5_SALSA	52.593	270	119	3	578	845	598	860	4.55e-71	256
sp|Q9NP71|MLXPL_HUMAN	tr|G3NZH6|G3NZH6_GASAC	51.698	265	118	4	584	845	555	812	1.10e-70	254
sp|Q9NP71|MLXPL_HUMAN	tr|G3NZH6|G3NZH6_GASAC	48.136	295	116	9	45	321	1	276	2.04e-69	251
sp|Q9NP71|MLXPL_HUMAN	tr|A0A2Y9RTH4|A0A2Y9RTH4_TRIMA	51.292	271	103	9	53	307	1	258	1.27e-70	254
sp|Q9NP71|MLXPL_HUMAN	tr|A0A226N9G6|A0A226N9G6_CALSU	50.000	288	86	11	53	307	1	263	3.43e-70	251
sp|Q9NP71|MLXPL_HUMAN	tr|A0A226N9G6|A0A226N9G6_CALSU	58.025	81	30	1	648	728	653	729	4.25e-17	92.0
sp|Q9NP71|MLXPL_HUMAN	tr|H9GCX6|H9GCX6_ANOCA	83.333	132	22	0	639	770	23	154	1.35e-69	231
sp|Q9NP71|MLXPL_HUMAN	tr|A0A3B4VDD1|A0A3B4VDD1_SERDU	59.735	226	87	2	622	845	603	826	3.04e-69	250
sp|Q9NP71|MLXPL_HUMAN	tr|A0A2I0M892|A0A2I0M892_COLLI	61.429	210	66	4	640	845	640	838	4.94e-67	244
sp|Q9NP71|MLXPL_HUMAN	tr|G1KXW2|G1KXW2_ANOCA	49.237	262	115	6	43	301	1	247	8.66e-66	240
sp|Q9NP71|MLXPL_HUMAN	tr|F6QH96|F6QH96_HORSE	67.066	167	51	2	648	814	725	887	1.82e-65	241
sp|Q9NP71|MLXPL_HUMAN	tr|G3TH02|G3TH02_LOXAF	57.635	203	80	2	648	850	591	787	2.20e-65	239
sp|Q9NP71|MLXPL_HUMAN	tr|A0A2U4A946|A0A2U4A946_TURTR	92.424	132	10	0	2	133	4	135	6.62e-65	221
sp|Q9NP71|MLXPL_HUMAN	tr|A0A151MU92|A0A151MU92_ALLMI	47.603	292	115	11	52	327	544	813	3.83e-64	240
sp|Q9NP71|MLXPL_HUMAN	tr|A0A151MU92|A0A151MU92_ALLMI	51.724	203	97	1	649	850	1024	1226	7.18e-52	202
sp|Q9NP71|MLXPL_HUMAN	tr|A0A1L8I0Z9|A0A1L8I0Z9_XENLA	54.955	222	81	3	630	847	715	921	5.09e-64	237
sp|Q9NP71|MLXPL_HUMAN	tr|F7GHN7|F7GHN7_MACMU	63.636	176	60	1	648	823	718	889	5.84e-64	238
sp|Q9NP71|MLXPL_HUMAN	tr|E9GZ62|E9GZ62_DAPPU	56.410	195	84	1	648	842	1	194	1.64e-62	214
sp|Q9NP71|MLXPL_HUMAN	tr|A0A067QVN8|A0A067QVN8_ZOONE	54.040	198	91	0	648	845	718	915	2.38e-62	232
sp|Q9NP71|MLXPL_HUMAN	tr|W5PQZ3|W5PQZ3_SHEEP	62.500	168	57	2	648	813	642	805	6.23e-62	229
sp|Q9NP71|MLXPL_HUMAN	tr|A0A026WUS7|A0A026WUS7_OOCBI	50.439	228	113	0	617	844	787	1014	2.41e-61	230
sp|Q9NP71|MLXPL_HUMAN	tr|A0A026WUS7|A0A026WUS7_OOCBI	36.741	313	156	9	35	309	30	338	1.99e-49	194
sp|Q9NP71|MLXPL_HUMAN	tr|E2C383|E2C383_HARSA	51.515	198	96	0	648	845	811	1008	9.10e-59	223
sp|Q9NP71|MLXPL_HUMAN	tr|E2C383|E2C383_HARSA	36.149	296	154	7	45	309	27	318	1.05e-47	189
sp|Q9NP71|MLXPL_HUMAN	tr|A0A060Z7Y1|A0A060Z7Y1_ONCMY	77.273	110	23	1	97	206	5	112	2.61e-57	196
sp|Q9NP71|MLXPL_HUMAN	tr|A0A3Q0HN58|A0A3Q0HN58_ALLSI	46.792	265	105	11	93	346	1	240	4.61e-57	213
sp|Q9NP71|MLXPL_HUMAN	tr|A0A3Q0HN58|A0A3Q0HN58_ALLSI	50.237	211	96	2	649	850	435	645	6.80e-51	195
sp|Q9NP71|MLXPL_HUMAN	tr|F6SFS9|F6SFS9_ORNAN	94.000	100	5	1	90	189	9	107	6.30e-57	196
sp|Q9NP71|MLXPL_HUMAN	tr|W5J453|W5J453_ANODA	47.500	200	104	1	650	848	887	1086	2.76e-53	207
sp|Q9NP71|MLXPL_HUMAN	tr|K7F305|K7F305_PELSI	52.475	202	96	0	649	850	395	596	8.66e-53	199
sp|Q9NP71|MLXPL_HUMAN	tr|K7F305|K7F305_PELSI	45.946	74	28	5	245	311	93	161	2.72e-04	50.4
sp|Q9NP71|MLXPL_HUMAN	tr|H9JBB3|H9JBB3_BOMMO	51.596	188	91	0	651	838	651	838	1.99e-52	202
sp|Q9NP71|MLXPL_HUMAN	tr|H9JBB3|H9JBB3_BOMMO	32.288	319	146	11	41	317	8	298	1.52e-36	154
sp|Q9NP71|MLXPL_HUMAN	tr|A0A194Q8G4|A0A194Q8G4_PAPXU	50.000	188	94	0	651	838	786	973	7.49e-51	199
sp|Q9NP71|MLXPL_HUMAN	tr|A0A194Q8G4|A0A194Q8G4_PAPXU	35.976	328	142	12	45	334	14	311	7.03e-45	180
sp|Q9NP71|MLXPL_HUMAN	tr|A0A139WGQ7|A0A139WGQ7_TRICA	50.955	157	77	0	687	843	1	157	2.97e-50	179
sp|Q9NP71|MLXPL_HUMAN	tr|A0A060WGR9|A0A060WGR9_ONCMY	73.267	101	26	1	93	192	1	101	2.99e-49	174
sp|Q9NP71|MLXPL_HUMAN	tr|D6WKU3|D6WKU3_TRICA	36.301	292	138	8	45	312	9	276	3.24e-47	185
sp|Q9NP71|MLXPL_HUMAN	tr|D6WKU3|D6WKU3_TRICA	48.077	52	25	1	638	687	627	678	4.51e-05	53.1
sp|Q9NP71|MLXPL_HUMAN	tr|G5AWQ2|G5AWQ2_HETGA	51.741	201	59	5	648	844	627	793	2.72e-46	184
sp|Q9NP71|MLXPL_HUMAN	tr|G5AWQ2|G5AWQ2_HETGA	36.232	69	30	2	53	111	1	65	0.60	40.0
sp|Q9NP71|MLXPL_HUMAN	tr|Q9VID4|Q9VID4_DROME	44.615	195	107	1	650	843	912	1106	4.34e-46	184
sp|Q9NP71|MLXPL_HUMAN	tr|Q9VID4|Q9VID4_DROME	38.340	253	107	8	67	309	134	347	1.36e-38	161
sp|Q9NP71|MLXPL_HUMAN	tr|A0A0L0C4J5|A0A0L0C4J5_LUCCU	39.928	278	160	4	569	845	1123	1394	1.88e-45	183
sp|Q9NP71|MLXPL_HUMAN	tr|A0A0L0C4J5|A0A0L0C4J5_LUCCU	39.273	275	114	11	82	347	154	384	6.79e-43	175
sp|Q9NP71|MLXPL_HUMAN	tr|E9GZ63|E9GZ63_DAPPU	57.143	119	48	1	81	199	6	121	3.73e-45	164
sp|Q9NP71|MLXPL_HUMAN	tr|A0A060YN87|A0A060YN87_ONCMY	73.504	117	31	0	729	845	517	633	3.39e-42	169
sp|Q9NP71|MLXPL_HUMAN	tr|A0A3Q0CIM6|A0A3Q0CIM6_MESAU	63.107	103	36	1	750	852	1	101	3.50e-40	148
sp|Q9NP71|MLXPL_HUMAN	tr|A0A2U3Z616|A0A2U3Z616_LEPWE	83.654	104	17	0	1	104	1	104	4.15e-39	145
sp|Q9NP71|MLXPL_HUMAN	tr|H9GK36|H9GK36_ANOCA	84.932	73	11	0	89	161	6	78	7.99e-38	140
sp|Q9NP71|MLXPL_HUMAN	tr|K7G8L6|K7G8L6_PELSI	39.827	231	79	9	132	348	1	185	3.20e-37	146
sp|Q9NP71|MLXPL_HUMAN	tr|A0A0L7LTB9|A0A0L7LTB9_9NEOP	36.986	219	71	4	651	838	203	385	2.69e-30	129
sp|Q9NP71|MLXPL_HUMAN	tr|K7GAR6|K7GAR6_PELSI	35.000	180	98	4	648	822	129	294	1.28e-19	95.9
sp|Q9NP71|MLXPL_HUMAN	tr|A0A026VWD6|A0A026VWD6_OOCBI	36.264	182	100	4	648	827	62	229	6.56e-19	92.0
sp|Q9NP71|MLXPL_HUMAN	tr|A0A060Y512|A0A060Y512_ONCMY	34.426	183	100	4	648	824	75	243	7.02e-19	92.4
sp|Q9NP71|MLXPL_HUMAN	tr|E2BIW8|E2BIW8_HARSA	35.556	180	100	4	648	825	78	243	7.87e-19	92.4
sp|Q9NP71|MLXPL_HUMAN	tr|A0A060Y074|A0A060Y074_ONCMY	34.426	183	100	4	648	824	75	243	1.92e-18	91.3
sp|Q9NP71|MLXPL_HUMAN	tr|A0A1S3R9N3|A0A1S3R9N3_SALSA	34.426	183	100	4	648	824	75	243	2.79e-18	90.9
sp|Q9NP71|MLXPL_HUMAN	tr|A0A1S3GX09|A0A1S3GX09_DIPOR	34.637	179	100	3	648	822	74	239	1.08e-17	89.0
sp|Q9NP71|MLXPL_HUMAN	tr|A0A1L8EKL5|A0A1L8EKL5_XENLA	31.915	188	111	3	639	822	34	208	1.16e-17	88.2
sp|Q9NP71|MLXPL_HUMAN	tr|A0A3Q0DKU6|A0A3Q0DKU6_TARSY	34.078	179	102	2	648	822	74	240	2.49e-17	87.8
sp|Q9NP71|MLXPL_HUMAN	tr|A0A091DBS4|A0A091DBS4_FUKDA	34.637	179	100	3	648	822	34	199	2.56e-17	86.7
sp|Q9NP71|MLXPL_HUMAN	tr|A0A1L8ERM6|A0A1L8ERM6_XENLA	32.961	179	103	3	648	822	43	208	2.61e-17	87.0
sp|Q9NP71|MLXPL_HUMAN	tr|E2RIC0|E2RIC0_CANLF	34.078	179	101	3	648	822	128	293	4.66e-17	88.2
sp|Q9NP71|MLXPL_HUMAN	tr|G1LJ05|G1LJ05_AILME	34.078	179	101	3	648	822	127	292	6.92e-17	87.8
sp|Q9NP71|MLXPL_HUMAN	tr|G3R5L7|G3R5L7_GORGO	34.078	179	101	3	648	822	115	280	7.38e-17	87.4
sp|Q9NP71|MLXPL_HUMAN	tr|A0A1S3AHM4|A0A1S3AHM4_ERIEU	34.078	179	101	3	648	822	128	293	9.13e-17	87.4
sp|Q9NP71|MLXPL_HUMAN	tr|A0A2K5XD81|A0A2K5XD81_MANLE	34.078	179	101	3	648	822	128	293	9.66e-17	87.4
sp|Q9NP71|MLXPL_HUMAN	tr|A0A340WS76|A0A340WS76_LIPVE	34.078	179	101	3	648	822	128	293	9.66e-17	87.4
sp|Q9NP71|MLXPL_HUMAN	tr|A0A2I3LGF4|A0A2I3LGF4_PAPAN	34.078	179	101	3	648	822	128	293	1.03e-16	87.4
sp|Q9NP71|MLXPL_HUMAN	tr|F6YL60|F6YL60_MACMU	34.078	179	101	3	648	822	128	293	1.03e-16	87.4
sp|Q9NP71|MLXPL_HUMAN	tr|A0A2K5VRN6|A0A2K5VRN6_MACFA	34.078	179	101	3	648	822	128	293	1.03e-16	87.4
sp|Q9NP71|MLXPL_HUMAN	tr|A0A2K5L0T5|A0A2K5L0T5_CERAT	34.078	179	101	3	648	822	128	293	1.03e-16	87.4
sp|Q9NP71|MLXPL_HUMAN	tr|A0A1U7QDT2|A0A1U7QDT2_MESAU	34.078	179	101	3	648	822	128	293	1.05e-16	87.4
sp|Q9NP71|MLXPL_HUMAN	tr|G3HLX6|G3HLX6_CRIGR	34.078	179	101	3	648	822	128	293	1.05e-16	87.4
sp|Q9NP71|MLXPL_HUMAN	tr|M3YFV4|M3YFV4_MUSPF	34.078	179	101	3	648	822	116	281	1.05e-16	87.0
sp|Q9NP71|MLXPL_HUMAN	tr|H2QD25|H2QD25_PANTR	34.078	179	101	3	648	822	128	293	1.07e-16	87.4
sp|Q9NP71|MLXPL_HUMAN	tr|A0A2R9BNI6|A0A2R9BNI6_PANPA	34.078	179	101	3	648	822	128	293	1.07e-16	87.4
sp|Q9NP71|MLXPL_HUMAN	sp|Q9UH92|MLX_HUMAN	34.078	179	101	3	648	822	128	293	1.07e-16	87.4
sp|Q9NP71|MLXPL_HUMAN	tr|W5NWD6|W5NWD6_SHEEP	34.078	179	101	3	648	822	128	293	1.14e-16	87.0
sp|Q9NP71|MLXPL_HUMAN	tr|A0A2K6LGX4|A0A2K6LGX4_RHIBE	34.078	179	101	3	648	822	128	293	1.17e-16	87.0
sp|Q9NP71|MLXPL_HUMAN	tr|A0A452DXB2|A0A452DXB2_CAPHI	34.078	179	101	3	648	822	128	293	1.21e-16	87.0
sp|Q9NP71|MLXPL_HUMAN	tr|G3SLI2|G3SLI2_LOXAF	34.078	179	101	3	648	822	128	293	1.22e-16	87.0
sp|Q9NP71|MLXPL_HUMAN	tr|A0A3B4V0E1|A0A3B4V0E1_SERDU	35.000	180	98	3	648	822	74	239	1.28e-16	85.9
sp|Q9NP71|MLXPL_HUMAN	tr|A0A286XKI9|A0A286XKI9_CAVPO	35.196	179	99	3	648	822	74	239	1.33e-16	85.9
sp|Q9NP71|MLXPL_HUMAN	tr|A0A3Q2I747|A0A3Q2I747_HORSE	34.637	179	100	3	648	822	128	293	1.34e-16	87.0
sp|Q9NP71|MLXPL_HUMAN	sp|O08609|MLX_MOUSE	34.078	179	101	3	648	822	128	293	1.51e-16	86.7
sp|Q9NP71|MLXPL_HUMAN	tr|A0A067R8S2|A0A067R8S2_ZOONE	35.196	179	100	4	648	824	76	240	1.73e-16	85.5
sp|Q9NP71|MLXPL_HUMAN	tr|G5B0J4|G5B0J4_HETGA	34.078	179	101	3	648	822	116	281	1.92e-16	86.3
sp|Q9NP71|MLXPL_HUMAN	tr|H0X1F8|H0X1F8_OTOGA	34.078	179	101	3	648	822	127	292	2.44e-16	86.3
sp|Q9NP71|MLXPL_HUMAN	tr|I3M2P5|I3M2P5_ICTTR	34.078	179	101	3	648	822	124	289	3.11e-16	85.9
sp|Q9NP71|MLXPL_HUMAN	tr|A0A337SNT3|A0A337SNT3_FELCA	34.078	179	101	3	648	822	118	283	3.96e-16	85.5
sp|Q9NP71|MLXPL_HUMAN	tr|G1PV56|G1PV56_MYOLU	34.078	179	101	3	648	822	126	291	4.29e-16	85.5
sp|Q9NP71|MLXPL_HUMAN	tr|A0A2Y9LUT7|A0A2Y9LUT7_DELLE	34.078	179	101	3	648	822	128	293	4.47e-16	85.5
sp|Q9NP71|MLXPL_HUMAN	tr|A0A0D9S1R7|A0A0D9S1R7_CHLSB	34.078	179	101	3	648	822	74	239	4.66e-16	84.3
sp|Q9NP71|MLXPL_HUMAN	tr|A0A091ICQ9|A0A091ICQ9_CALAN	34.444	180	99	4	648	822	6	171	4.97e-16	82.4
sp|Q9NP71|MLXPL_HUMAN	tr|A0A4X2LWE9|A0A4X2LWE9_VOMUR	33.520	179	102	3	648	822	128	293	5.43e-16	85.1
sp|Q9NP71|MLXPL_HUMAN	tr|A0A1U7RJ63|A0A1U7RJ63_ALLSI	34.637	179	100	4	648	822	76	241	5.96e-16	84.0
sp|Q9NP71|MLXPL_HUMAN	tr|A0A2K5CMK4|A0A2K5CMK4_AOTNA	33.520	179	102	3	648	822	127	292	6.33e-16	85.1
sp|Q9NP71|MLXPL_HUMAN	tr|Q5R6H5|Q5R6H5_PONAB	34.078	179	101	3	648	822	74	239	6.55e-16	83.6
sp|Q9NP71|MLXPL_HUMAN	tr|F7IB12|F7IB12_CALJA	33.520	179	102	3	648	822	128	293	6.92e-16	84.7
sp|Q9NP71|MLXPL_HUMAN	tr|A0A384CXF3|A0A384CXF3_URSMA	34.078	179	101	3	648	822	74	239	8.07e-16	83.6
sp|Q9NP71|MLXPL_HUMAN	tr|A0A2K6F2L1|A0A2K6F2L1_PROCO	34.078	179	101	3	648	822	74	239	8.38e-16	83.6
sp|Q9NP71|MLXPL_HUMAN	tr|A0A2U3WNF3|A0A2U3WNF3_ODORO	34.078	179	101	3	648	822	97	262	8.58e-16	84.0
sp|Q9NP71|MLXPL_HUMAN	tr|A0A2Y9EGD5|A0A2Y9EGD5_PHYMC	34.078	179	101	3	648	822	74	239	9.75e-16	83.2
sp|Q9NP71|MLXPL_HUMAN	tr|F1MD86|F1MD86_BOVIN	34.078	179	101	3	648	822	74	239	1.10e-15	83.2
sp|Q9NP71|MLXPL_HUMAN	tr|A0A151PBE4|A0A151PBE4_ALLMI	35.000	180	98	4	648	822	76	241	1.16e-15	83.2
sp|Q9NP71|MLXPL_HUMAN	tr|A0A2K6TBI8|A0A2K6TBI8_SAIBB	33.520	179	102	3	648	822	127	292	1.41e-15	84.0
sp|Q9NP71|MLXPL_HUMAN	tr|A0A093G2C1|A0A093G2C1_DRYPU	33.155	187	96	4	648	824	47	214	1.91e-15	81.6
sp|Q9NP71|MLXPL_HUMAN	tr|A0A2U4BNS7|A0A2U4BNS7_TURTR	34.078	179	101	3	648	822	102	267	2.14e-15	82.8
sp|Q9NP71|MLXPL_HUMAN	tr|G1T8Y5|G1T8Y5_RABIT	35.000	180	98	4	648	822	165	330	2.15e-15	84.0
sp|Q9NP71|MLXPL_HUMAN	tr|A0A1S3S5M9|A0A1S3S5M9_SALSA	34.973	183	99	4	648	824	75	243	2.26e-15	82.4
sp|Q9NP71|MLXPL_HUMAN	tr|A0A226MJ15|A0A226MJ15_CALSU	33.514	185	94	4	648	822	76	241	3.56e-15	81.6
sp|Q9NP71|MLXPL_HUMAN	tr|L5JPZ2|L5JPZ2_PTEAL	34.078	179	101	3	648	822	602	767	8.96e-15	84.7
sp|Q9NP71|MLXPL_HUMAN	tr|A0A2Y9EC01|A0A2Y9EC01_TRIMA	33.514	185	94	4	648	822	74	239	2.23e-14	79.3
sp|Q9NP71|MLXPL_HUMAN	tr|G1KP36|G1KP36_ANOCA	32.961	179	103	4	648	822	76	241	3.07e-14	79.0
sp|Q9NP71|MLXPL_HUMAN	tr|A0A2I0LK24|A0A2I0LK24_COLLI	35.556	180	97	4	648	822	45	210	5.56e-14	78.2
sp|Q9NP71|MLXPL_HUMAN	tr|H0YWV7|H0YWV7_TAEGU	32.778	180	102	4	648	822	49	214	9.67e-14	76.6
sp|Q9NP71|MLXPL_HUMAN	tr|A0A087QJ94|A0A087QJ94_APTFO	33.333	180	101	4	648	822	49	214	9.76e-14	76.6
sp|Q9NP71|MLXPL_HUMAN	tr|A0A5G2Q8V1|A0A5G2Q8V1_PIG	33.742	163	91	3	648	806	74	223	1.47e-13	78.2
sp|Q9NP71|MLXPL_HUMAN	tr|A0A091INL1|A0A091INL1_EGRGA	32.778	180	102	4	648	822	44	209	3.07e-13	75.1
sp|Q9NP71|MLXPL_HUMAN	tr|E9GCN2|E9GCN2_DAPPU	31.183	186	106	3	648	827	73	242	8.67e-13	74.7
sp|Q9NP71|MLXPL_HUMAN	tr|A0A3B5KD19|A0A3B5KD19_TAKRU	34.555	191	94	5	643	822	61	231	6.10e-12	72.0
sp|Q9NP71|MLXPL_HUMAN	tr|D6W987|D6W987_TRICA	34.091	176	100	3	648	821	44	205	4.59e-11	68.9
sp|Q9NP71|MLXPL_HUMAN	tr|G3PME7|G3PME7_GASAC	34.807	181	98	4	648	822	135	301	5.53e-11	70.5
sp|Q9NP71|MLXPL_HUMAN	tr|A0A2U4CL75|A0A2U4CL75_TURTR	35.673	171	82	7	242	396	22	180	2.21e-06	57.0
sp|Q9NP71|MLXPL_HUMAN	tr|A0A4X2KV18|A0A4X2KV18_VOMUR	26.733	101	70	1	642	742	392	488	1.2	38.9
sp|Q9NP72|RAB18_HUMAN	sp|Q5R5H5|RAB18_PONAB	100.000	206	0	0	1	206	1	206	8.18e-152	424
sp|Q9NP72|RAB18_HUMAN	tr|A0A2R9C799|A0A2R9C799_PANPA	100.000	206	0	0	1	206	1	206	8.18e-152	424
sp|Q9NP72|RAB18_HUMAN	sp|Q9NP72|RAB18_HUMAN	100.000	206	0	0	1	206	1	206	8.18e-152	424
sp|Q9NP72|RAB18_HUMAN	tr|A0A0D9RH60|A0A0D9RH60_CHLSB	100.000	206	0	0	1	206	1	206	8.18e-152	424
sp|Q9NP72|RAB18_HUMAN	tr|I3LC07|I3LC07_PIG	99.515	206	1	0	1	206	1	206	2.32e-151	422
sp|Q9NP72|RAB18_HUMAN	tr|A0A2Y9FA31|A0A2Y9FA31_PHYMC	99.515	206	1	0	1	206	1	206	2.32e-151	422
sp|Q9NP72|RAB18_HUMAN	tr|W5Q3W4|W5Q3W4_SHEEP	99.515	206	1	0	1	206	1	206	2.32e-151	422
sp|Q9NP72|RAB18_HUMAN	tr|I1W1N3|I1W1N3_CAPHI	99.515	206	1	0	1	206	1	206	2.32e-151	422
sp|Q9NP72|RAB18_HUMAN	sp|Q0IIG8|RAB18_BOVIN	99.515	206	1	0	1	206	1	206	2.32e-151	422
sp|Q9NP72|RAB18_HUMAN	tr|A0A452DIB1|A0A452DIB1_BOVIN	99.515	206	1	0	1	206	29	234	5.00e-151	422
sp|Q9NP72|RAB18_HUMAN	tr|A0A2K6FKH2|A0A2K6FKH2_PROCO	99.515	206	1	0	1	206	1	206	6.51e-151	421
sp|Q9NP72|RAB18_HUMAN	tr|A0A2U3V8X6|A0A2U3V8X6_TURTR	99.029	206	2	0	1	206	1	206	1.58e-150	420
sp|Q9NP72|RAB18_HUMAN	tr|A0A340YFZ5|A0A340YFZ5_LIPVE	99.029	206	2	0	1	206	1	206	1.58e-150	420
sp|Q9NP72|RAB18_HUMAN	tr|A0A2Y9NZB0|A0A2Y9NZB0_DELLE	99.029	206	2	0	1	206	1	206	1.58e-150	420
sp|Q9NP72|RAB18_HUMAN	tr|A0A3Q0DBU1|A0A3Q0DBU1_MESAU	99.029	206	2	0	1	206	1	206	2.32e-150	420
sp|Q9NP72|RAB18_HUMAN	tr|G3H3P1|G3H3P1_CRIGR	99.029	206	2	0	1	206	1	206	2.32e-150	420
sp|Q9NP72|RAB18_HUMAN	sp|P35293|RAB18_MOUSE	99.029	206	2	0	1	206	1	206	2.43e-150	420
sp|Q9NP72|RAB18_HUMAN	tr|A0A1U7UHV5|A0A1U7UHV5_TARSY	99.029	206	2	0	1	206	1	206	3.30e-150	419
sp|Q9NP72|RAB18_HUMAN	tr|G3TFF8|G3TFF8_LOXAF	99.029	206	2	0	1	206	1	206	3.64e-150	419
sp|Q9NP72|RAB18_HUMAN	tr|A0A3Q2KIZ6|A0A3Q2KIZ6_HORSE	99.515	206	1	0	1	206	29	234	3.89e-150	420
sp|Q9NP72|RAB18_HUMAN	tr|H0XZJ9|H0XZJ9_OTOGA	99.029	206	2	0	1	206	1	206	4.07e-150	419
sp|Q9NP72|RAB18_HUMAN	tr|A0A1S3F0L0|A0A1S3F0L0_DIPOR	98.544	206	3	0	1	206	1	206	6.17e-150	419
sp|Q9NP72|RAB18_HUMAN	tr|M3YGQ7|M3YGQ7_MUSPF	98.544	206	3	0	1	206	1	206	6.45e-150	419
sp|Q9NP72|RAB18_HUMAN	tr|A0A2U3Y7F1|A0A2U3Y7F1_LEPWE	98.544	206	3	0	1	206	1	206	6.45e-150	419
sp|Q9NP72|RAB18_HUMAN	tr|A0A2U3X5J2|A0A2U3X5J2_ODORO	99.029	206	2	0	1	206	28	233	7.40e-150	419
sp|Q9NP72|RAB18_HUMAN	tr|A0A1S2ZX50|A0A1S2ZX50_ERIEU	98.544	206	3	0	1	206	1	206	8.03e-150	418
sp|Q9NP72|RAB18_HUMAN	tr|I3MN66|I3MN66_ICTTR	98.544	206	3	0	1	206	1	206	1.89e-149	417
sp|Q9NP72|RAB18_HUMAN	tr|A0A286XYW4|A0A286XYW4_CAVPO	98.544	206	3	0	1	206	1	206	1.89e-149	417
sp|Q9NP72|RAB18_HUMAN	tr|A0A384BIL0|A0A384BIL0_URSMA	98.058	206	4	0	1	206	1	206	2.60e-149	417
sp|Q9NP72|RAB18_HUMAN	tr|M3WSV9|M3WSV9_FELCA	98.544	206	3	0	1	206	1	206	3.34e-149	417
sp|Q9NP72|RAB18_HUMAN	tr|G1TFB5|G1TFB5_RABIT	98.058	206	4	0	1	206	1	206	6.46e-149	416
sp|Q9NP72|RAB18_HUMAN	tr|A0A2Y9E3D5|A0A2Y9E3D5_TRIMA	97.573	206	5	0	1	206	1	206	3.66e-148	414
sp|Q9NP72|RAB18_HUMAN	tr|J9NRZ2|J9NRZ2_CANLF	97.573	206	5	0	1	206	1	206	8.15e-148	413
sp|Q9NP72|RAB18_HUMAN	tr|A0A226MQ47|A0A226MQ47_CALSU	97.573	206	5	0	1	206	1	206	8.70e-148	413
sp|Q9NP72|RAB18_HUMAN	tr|A0A3Q1LLK2|A0A3Q1LLK2_BOVIN	97.087	206	6	0	1	206	1	206	5.20e-147	411
sp|Q9NP72|RAB18_HUMAN	tr|F6ZVY6|F6ZVY6_ORNAN	97.087	206	6	0	1	206	1	206	1.32e-146	410
sp|Q9NP72|RAB18_HUMAN	tr|A0A1D5QMG4|A0A1D5QMG4_MACMU	98.058	206	4	0	1	206	1	206	1.33e-146	413
sp|Q9NP72|RAB18_HUMAN	tr|A0A2R8MFI7|A0A2R8MFI7_CALJA	100.000	199	0	0	1	199	1	199	1.05e-145	409
sp|Q9NP72|RAB18_HUMAN	tr|A0A2I3T8N5|A0A2I3T8N5_PANTR	87.660	235	0	1	1	206	1	235	1.51e-145	409
sp|Q9NP72|RAB18_HUMAN	tr|A0A2I3HCV8|A0A2I3HCV8_NOMLE	87.660	235	0	1	1	206	1	235	1.51e-145	409
sp|Q9NP72|RAB18_HUMAN	tr|A0A2K5UD35|A0A2K5UD35_MACFA	87.660	235	0	1	1	206	1	235	1.51e-145	409
sp|Q9NP72|RAB18_HUMAN	tr|A0A2I2Y6C8|A0A2I2Y6C8_GORGO	87.660	235	0	1	1	206	1	235	1.70e-145	409
sp|Q9NP72|RAB18_HUMAN	tr|A0A4X2MD99|A0A4X2MD99_VOMUR	96.602	206	6	1	1	206	1	205	2.61e-145	407
sp|Q9NP72|RAB18_HUMAN	tr|A0A2K5EU67|A0A2K5EU67_AOTNA	87.660	235	0	1	1	206	1	235	5.33e-145	407
sp|Q9NP72|RAB18_HUMAN	tr|A0A2K6T3E6|A0A2K6T3E6_SAIBB	87.660	235	0	1	1	206	1	235	6.28e-145	407
sp|Q9NP72|RAB18_HUMAN	tr|G1QAN6|G1QAN6_MYOLU	86.864	236	1	1	1	206	1	236	1.11e-144	407
sp|Q9NP72|RAB18_HUMAN	tr|A0A093G6Q6|A0A093G6Q6_DRYPU	95.652	207	8	1	1	206	1	207	1.68e-143	402
sp|Q9NP72|RAB18_HUMAN	tr|G5C147|G5C147_HETGA	95.631	206	8	1	1	206	1	205	3.22e-143	402
sp|Q9NP72|RAB18_HUMAN	tr|A0A2K6LKS0|A0A2K6LKS0_RHIBE	87.234	235	0	2	1	206	1	234	5.81e-143	402
sp|Q9NP72|RAB18_HUMAN	tr|G1KE45|G1KE45_ANOCA	94.175	206	11	1	1	206	1	205	8.12e-141	395
sp|Q9NP72|RAB18_HUMAN	tr|H0YS80|H0YS80_TAEGU	85.043	234	7	2	1	206	1	234	1.74e-139	394
sp|Q9NP72|RAB18_HUMAN	tr|A0A2I3LX21|A0A2I3LX21_PAPAN	88.034	234	0	1	1	206	1	234	7.17e-137	387
sp|Q9NP72|RAB18_HUMAN	tr|A0A2K5YTH5|A0A2K5YTH5_MANLE	88.034	234	0	1	1	206	1	234	7.17e-137	387
sp|Q9NP72|RAB18_HUMAN	tr|A0A2K5KNK0|A0A2K5KNK0_CERAT	88.034	234	0	1	1	206	1	234	7.17e-137	387
sp|Q9NP72|RAB18_HUMAN	tr|A0A151PCJ1|A0A151PCJ1_ALLMI	96.875	192	6	0	1	192	1	192	3.80e-136	384
sp|Q9NP72|RAB18_HUMAN	tr|G1MC16|G1MC16_AILME	86.017	236	3	1	1	206	1	236	9.81e-135	382
sp|Q9NP72|RAB18_HUMAN	tr|A0A060X2Z0|A0A060X2Z0_ONCMY	89.806	206	20	1	1	206	1	205	2.42e-134	379
sp|Q9NP72|RAB18_HUMAN	tr|A0A1S3Q7V2|A0A1S3Q7V2_SALSA	88.835	206	22	1	1	206	1	205	2.10e-133	377
sp|Q9NP72|RAB18_HUMAN	tr|A0A3Q0E778|A0A3Q0E778_TARSY	88.614	202	23	0	1	202	10	211	3.99e-133	376
sp|Q9NP72|RAB18_HUMAN	tr|A0A1L8FVI0|A0A1L8FVI0_XENLA	90.244	205	19	1	1	205	1	204	7.67e-133	375
sp|Q9NP72|RAB18_HUMAN	tr|A0A091DVM3|A0A091DVM3_FUKDA	97.268	183	5	0	24	206	58	240	2.13e-131	373
sp|Q9NP72|RAB18_HUMAN	tr|Q6GM52|Q6GM52_XENLA	90.777	206	19	0	1	206	1	206	1.50e-130	370
sp|Q9NP72|RAB18_HUMAN	tr|B5X0U0|B5X0U0_SALSA	87.440	207	24	2	1	206	1	206	1.17e-129	367
sp|Q9NP72|RAB18_HUMAN	tr|A0A060XUU9|A0A060XUU9_ONCMY	86.957	207	25	2	1	206	1	206	4.60e-129	366
sp|Q9NP72|RAB18_HUMAN	tr|A0A091JRX6|A0A091JRX6_EGRGA	95.676	185	7	1	23	206	1	185	2.03e-128	363
sp|Q9NP72|RAB18_HUMAN	tr|A0A1S3NCX5|A0A1S3NCX5_SALSA	89.320	206	21	1	1	206	1	205	3.24e-128	364
sp|Q9NP72|RAB18_HUMAN	tr|A0A060X214|A0A060X214_ONCMY	89.320	206	21	1	1	206	1	205	3.24e-128	364
sp|Q9NP72|RAB18_HUMAN	tr|H2SHQ6|H2SHQ6_TAKRU	84.951	206	29	1	1	206	1	204	4.39e-128	363
sp|Q9NP72|RAB18_HUMAN	tr|A0A3B4TQ51|A0A3B4TQ51_SERDU	84.878	205	30	1	1	205	1	204	5.19e-127	361
sp|Q9NP72|RAB18_HUMAN	tr|G3PVK7|G3PVK7_GASAC	83.902	205	32	1	1	205	1	204	4.21e-126	358
sp|Q9NP72|RAB18_HUMAN	tr|A0A3B4TGJ0|A0A3B4TGJ0_SERDU	90.957	188	17	0	1	188	1	188	3.09e-124	353
sp|Q9NP72|RAB18_HUMAN	tr|A0A3B5JV66|A0A3B5JV66_TAKRU	84.878	205	30	1	1	205	1	204	1.61e-122	349
sp|Q9NP72|RAB18_HUMAN	tr|A0A087QU75|A0A087QU75_APTFO	97.059	170	5	0	23	192	1	170	1.14e-120	344
sp|Q9NP72|RAB18_HUMAN	tr|A0A5F9DW06|A0A5F9DW06_RABIT	83.495	206	8	1	1	206	1	180	2.39e-119	344
sp|Q9NP72|RAB18_HUMAN	tr|A0A3Q0GKG9|A0A3Q0GKG9_ALLSI	96.471	170	6	0	23	192	34	203	8.27e-119	340
sp|Q9NP72|RAB18_HUMAN	tr|G3NA70|G3NA70_GASAC	87.302	189	23	1	1	188	6	194	3.07e-118	339
sp|Q9NP72|RAB18_HUMAN	tr|G1N4G0|G1N4G0_MELGA	96.364	165	6	0	42	206	1	165	1.25e-116	333
sp|Q9NP72|RAB18_HUMAN	tr|K7FB03|K7FB03_PELSI	90.761	184	17	0	23	206	1	184	1.10e-112	324
sp|Q9NP72|RAB18_HUMAN	tr|E9HIT2|E9HIT2_DAPPU	74.396	207	52	1	1	206	1	207	1.20e-107	312
sp|Q9NP72|RAB18_HUMAN	tr|A0A091VLM1|A0A091VLM1_OPIHO	96.053	152	6	0	41	192	1	152	7.27e-106	306
sp|Q9NP72|RAB18_HUMAN	tr|D6WKA1|D6WKA1_TRICA	69.756	205	60	1	1	205	1	203	7.38e-102	297
sp|Q9NP72|RAB18_HUMAN	tr|L5JS45|L5JS45_PTEAL	96.528	144	4	1	63	206	144	286	3.28e-99	293
sp|Q9NP72|RAB18_HUMAN	tr|L5JS45|L5JS45_PTEAL	100.000	42	0	0	1	42	1	42	4.70e-18	85.1
sp|Q9NP72|RAB18_HUMAN	tr|A0A287CVE3|A0A287CVE3_ICTTR	74.272	206	24	3	1	206	1	177	5.29e-99	289
sp|Q9NP72|RAB18_HUMAN	tr|A0A2K5E2D9|A0A2K5E2D9_AOTNA	87.273	165	17	1	1	165	1	161	1.30e-98	288
sp|Q9NP72|RAB18_HUMAN	tr|R0KIS1|R0KIS1_ANAPL	90.541	148	14	0	59	206	1	148	2.65e-98	286
sp|Q9NP72|RAB18_HUMAN	tr|A0A067R6Y7|A0A067R6Y7_ZOONE	68.447	206	61	3	1	204	1	204	2.52e-96	283
sp|Q9NP72|RAB18_HUMAN	tr|A0A087QJC2|A0A087QJC2_APTFO	67.172	198	65	0	8	205	1	198	1.25e-95	281
sp|Q9NP72|RAB18_HUMAN	tr|A0A091HMQ8|A0A091HMQ8_CALAN	66.667	198	66	0	8	205	1	198	2.92e-94	278
sp|Q9NP72|RAB18_HUMAN	tr|W5JHW0|W5JHW0_ANODA	64.500	200	70	1	1	199	1	200	1.88e-89	266
sp|Q9NP72|RAB18_HUMAN	tr|E2B3K7|E2B3K7_HARSA	69.663	178	54	0	3	180	4	181	3.99e-89	266
sp|Q9NP72|RAB18_HUMAN	tr|A0A0Q3URJ3|A0A0Q3URJ3_AMAAE	63.636	198	71	1	8	205	50	246	3.16e-88	264
sp|Q9NP72|RAB18_HUMAN	tr|A0A099ZRL8|A0A099ZRL8_TINGU	66.667	183	59	1	23	205	1	181	5.84e-84	251
sp|Q9NP72|RAB18_HUMAN	tr|A0A026WU64|A0A026WU64_OOCBI	67.857	168	54	0	13	180	1	168	1.12e-83	251
sp|Q9NP72|RAB18_HUMAN	tr|R4GC35|R4GC35_ANOCA	60.199	201	76	3	6	205	14	211	9.76e-82	246
sp|Q9NP72|RAB18_HUMAN	tr|A0A226MLS1|A0A226MLS1_CALSU	56.109	221	73	3	8	205	7	226	5.06e-81	245
sp|Q9NP72|RAB18_HUMAN	tr|A0A2I0LN99|A0A2I0LN99_COLLI	63.043	184	67	1	22	205	13	195	5.11e-81	244
sp|Q9NP72|RAB18_HUMAN	tr|A0A4X2KNJ2|A0A4X2KNJ2_VOMUR	64.078	206	16	3	1	206	1	148	1.94e-79	239
sp|Q9NP72|RAB18_HUMAN	tr|A0A091WP28|A0A091WP28_OPIHO	65.089	169	59	0	37	205	1	169	2.36e-79	239
sp|Q9NP72|RAB18_HUMAN	tr|A0A093ILL7|A0A093ILL7_DRYPU	64.912	171	60	0	35	205	1	171	6.62e-79	238
sp|Q9NP72|RAB18_HUMAN	tr|A0A091IN65|A0A091IN65_EGRGA	65.455	165	57	0	41	205	1	165	4.71e-77	233
sp|Q9NP72|RAB18_HUMAN	tr|A0A194QFU9|A0A194QFU9_PAPXU	54.902	204	89	3	4	205	2	204	1.03e-72	223
sp|Q9NP72|RAB18_HUMAN	tr|A0A2K1IAP8|A0A2K1IAP8_PHYPA	58.500	200	74	4	9	200	14	212	3.82e-71	219
sp|Q9NP72|RAB18_HUMAN	sp|Q54GY8|RAB18_DICDI	53.695	203	89	2	1	200	1	201	8.06e-71	218
sp|Q9NP72|RAB18_HUMAN	tr|G1MTU0|G1MTU0_MELGA	60.819	171	66	1	35	205	1	170	8.80e-71	217
sp|Q9NP72|RAB18_HUMAN	tr|A9RLA5|A9RLA5_PHYPA	59.000	200	73	4	9	200	12	210	2.91e-70	217
sp|Q9NP72|RAB18_HUMAN	tr|H0YS81|H0YS81_TAEGU	95.283	106	5	0	87	192	4	109	6.55e-70	213
sp|Q9NP72|RAB18_HUMAN	tr|A0A445B519|A0A445B519_ARAHY	58.883	197	78	3	9	203	13	208	7.71e-70	216
sp|Q9NP72|RAB18_HUMAN	tr|A0A3B6EN06|A0A3B6EN06_WHEAT	55.330	197	85	3	9	203	18	213	5.93e-69	214
sp|Q9NP72|RAB18_HUMAN	tr|A9S6H2|A9S6H2_PHYPA	57.212	208	83	4	2	204	6	212	1.07e-68	213
sp|Q9NP72|RAB18_HUMAN	tr|A0A0C4BJ10|A0A0C4BJ10_WHEAT	55.330	197	85	3	9	203	22	217	1.69e-68	213
sp|Q9NP72|RAB18_HUMAN	tr|A0A3B6U6X3|A0A3B6U6X3_WHEAT	55.330	197	85	3	9	203	24	219	1.88e-68	213
sp|Q9NP72|RAB18_HUMAN	tr|M0RH32|M0RH32_MUSAM	64.497	169	57	3	9	175	15	182	1.99e-68	213
sp|Q9NP72|RAB18_HUMAN	tr|A9RPZ8|A9RPZ8_PHYPA	57.500	200	80	4	9	204	12	210	8.15e-68	211
sp|Q9NP72|RAB18_HUMAN	sp|O23657|RABC1_ARATH	63.314	169	59	3	9	175	14	181	7.79e-67	209
sp|Q9NP72|RAB18_HUMAN	tr|M0TE98|M0TE98_MUSAM	63.314	169	59	3	9	175	15	182	8.24e-67	209
sp|Q9NP72|RAB18_HUMAN	tr|R1D4T2|R1D4T2_EMIHU	52.604	192	90	1	9	200	9	199	3.43e-66	207
sp|Q9NP72|RAB18_HUMAN	tr|A0A445DSR7|A0A445DSR7_ARAHY	60.556	180	66	4	9	186	14	190	1.81e-65	205
sp|Q9NP72|RAB18_HUMAN	tr|A9SFA0|A9SFA0_PHYPA	60.227	176	66	3	9	181	12	186	1.85e-65	205
sp|Q9NP72|RAB18_HUMAN	tr|B8BVR9|B8BVR9_THAPS	56.818	176	67	2	9	175	22	197	4.14e-65	204
sp|Q9NP72|RAB18_HUMAN	tr|A9TVJ2|A9TVJ2_PHYPA	55.072	207	86	5	2	204	7	210	1.07e-63	201
sp|Q9NP72|RAB18_HUMAN	tr|A0A445CQY5|A0A445CQY5_ARAHY	53.769	199	85	4	8	200	14	211	3.54e-63	199
sp|Q9NP72|RAB18_HUMAN	tr|B8AS56|B8AS56_ORYSI	54.315	197	83	4	9	203	22	213	5.59e-63	199
sp|Q9NP72|RAB18_HUMAN	tr|A0A444X5J9|A0A444X5J9_ARAHY	50.000	228	81	3	9	203	13	240	5.74e-63	200
sp|Q9NP72|RAB18_HUMAN	tr|A2Z844|A2Z844_ORYSI	53.922	204	81	6	8	199	19	221	7.26e-63	199
sp|Q9NP72|RAB18_HUMAN	tr|A2XCH6|A2XCH6_ORYSI	52.525	198	88	4	8	199	12	209	8.21e-63	198
sp|Q9NP72|RAB18_HUMAN	tr|A8J947|A8J947_CHLRE	58.140	172	70	2	8	177	13	184	4.55e-62	196
sp|Q9NP72|RAB18_HUMAN	tr|A0A445E719|A0A445E719_ARAHY	53.500	200	89	4	8	204	16	214	6.21e-62	196
sp|Q9NP72|RAB18_HUMAN	tr|A0A444YNT2|A0A444YNT2_ARAHY	58.721	172	68	3	8	177	14	184	9.61e-62	197
sp|Q9NP72|RAB18_HUMAN	tr|Q7K6B0|Q7K6B0_PLAF7	48.925	186	95	0	14	199	16	201	1.09e-61	195
sp|Q9NP72|RAB18_HUMAN	tr|M0U9X0|M0U9X0_MUSAM	54.000	200	89	3	8	204	14	213	1.64e-61	195
sp|Q9NP72|RAB18_HUMAN	tr|A0A0Q3NFD5|A0A0Q3NFD5_AMAAE	66.867	166	37	4	1	148	1	166	1.96e-61	202
sp|Q9NP72|RAB18_HUMAN	tr|M0RSZ0|M0RSZ0_MUSAM	52.792	197	88	3	8	199	14	210	3.68e-61	194
sp|Q9NP72|RAB18_HUMAN	sp|O49841|RAC2A_ARATH	57.558	172	70	3	8	177	13	183	6.02e-61	194
sp|Q9NP72|RAB18_HUMAN	tr|Q9W4A0|Q9W4A0_DROME	51.777	197	90	4	8	203	5	197	2.42e-60	192
sp|Q9NP72|RAB18_HUMAN	tr|A0A3B5YW51|A0A3B5YW51_WHEAT	53.000	200	85	6	8	199	17	215	3.13e-60	192
sp|Q9NP72|RAB18_HUMAN	tr|A0A3B5ZRT4|A0A3B5ZRT4_WHEAT	53.000	200	85	6	8	199	14	212	3.74e-60	192
sp|Q9NP72|RAB18_HUMAN	tr|A0A3B5XXW9|A0A3B5XXW9_WHEAT	53.000	200	85	6	8	199	17	215	4.63e-60	192
sp|Q9NP72|RAB18_HUMAN	tr|A8J7A7|A8J7A7_CHLRE	53.297	182	82	3	8	187	8	188	2.88e-59	189
sp|Q9NP72|RAB18_HUMAN	tr|C0P484|C0P484_MAIZE	51.500	200	89	5	8	199	109	308	2.92e-59	192
sp|Q9NP72|RAB18_HUMAN	tr|A0A3B6JMD9|A0A3B6JMD9_WHEAT	53.266	199	77	6	8	196	12	204	1.46e-57	185
sp|Q9NP72|RAB18_HUMAN	tr|A0A445BGN9|A0A445BGN9_ARAHY	52.601	173	80	2	8	178	15	187	2.23e-57	184
sp|Q9NP72|RAB18_HUMAN	tr|A0A3B6I5B7|A0A3B6I5B7_WHEAT	52.764	199	78	6	8	196	12	204	3.57e-57	184
sp|Q9NP72|RAB18_HUMAN	tr|A0A444XRH7|A0A444XRH7_ARAHY	52.601	173	80	2	8	178	35	207	3.65e-57	185
sp|Q9NP72|RAB18_HUMAN	sp|Q38922|RAB1B_ARATH	46.729	214	97	6	1	200	1	211	8.39e-57	183
sp|Q9NP72|RAB18_HUMAN	tr|A0A3B6IUA8|A0A3B6IUA8_WHEAT	52.261	199	79	6	8	196	12	204	2.20e-56	182
sp|Q9NP72|RAB18_HUMAN	tr|A0A3B5JYT5|A0A3B5JYT5_TAKRU	47.115	208	94	5	9	203	7	211	5.56e-56	181
sp|Q9NP72|RAB18_HUMAN	tr|A0A5F4C9M3|A0A5F4C9M3_CANLF	51.087	184	82	4	9	187	7	187	2.07e-55	180
sp|Q9NP72|RAB18_HUMAN	tr|A0A286XZK9|A0A286XZK9_CAVPO	47.739	199	93	5	9	199	7	202	6.97e-55	178
sp|Q9NP72|RAB18_HUMAN	tr|F1RT87|F1RT87_PIG	47.208	197	96	4	9	200	7	200	1.10e-54	178
sp|Q9NP72|RAB18_HUMAN	tr|A0A091D902|A0A091D902_FUKDA	47.739	199	93	5	9	199	7	202	1.32e-54	177
sp|Q9NP72|RAB18_HUMAN	sp|P53994|RAB2A_MOUSE	50.000	184	84	4	9	187	7	187	1.47e-54	177
sp|Q9NP72|RAB18_HUMAN	tr|E9FW91|E9FW91_DAPPU	47.596	208	93	6	9	203	7	211	1.49e-54	177
sp|Q9NP72|RAB18_HUMAN	tr|A0A2I2YFJ2|A0A2I2YFJ2_GORGO	50.000	184	84	4	9	187	7	187	2.02e-54	177
sp|Q9NP72|RAB18_HUMAN	tr|F6R462|F6R462_ORNAN	50.000	184	84	4	9	187	7	187	2.13e-54	177
sp|Q9NP72|RAB18_HUMAN	tr|A0A1S3R1W4|A0A1S3R1W4_SALSA	50.000	184	84	4	9	187	7	187	2.13e-54	177
sp|Q9NP72|RAB18_HUMAN	tr|A0A060WHN2|A0A060WHN2_ONCMY	50.000	184	84	4	9	187	7	187	2.13e-54	177
sp|Q9NP72|RAB18_HUMAN	tr|A0A2K6LVE6|A0A2K6LVE6_RHIBE	50.000	184	84	4	9	187	7	187	2.18e-54	177
sp|Q9NP72|RAB18_HUMAN	sp|Q01971|RAB2A_RABIT	50.000	184	84	4	9	187	7	187	2.23e-54	177
sp|Q9NP72|RAB18_HUMAN	tr|A0A4X2KHK8|A0A4X2KHK8_VOMUR	50.000	184	84	4	9	187	7	187	2.25e-54	177
sp|Q9NP72|RAB18_HUMAN	tr|A0A2U4AIN7|A0A2U4AIN7_TURTR	50.000	184	84	4	9	187	7	187	2.25e-54	177
sp|Q9NP72|RAB18_HUMAN	tr|A0A2Y9DDK7|A0A2Y9DDK7_TRIMA	50.000	184	84	4	9	187	7	187	2.25e-54	177
sp|Q9NP72|RAB18_HUMAN	tr|A0A1U7ST83|A0A1U7ST83_TARSY	50.000	184	84	4	9	187	7	187	2.25e-54	177
sp|Q9NP72|RAB18_HUMAN	tr|A0A2K6FUW4|A0A2K6FUW4_PROCO	50.000	184	84	4	9	187	7	187	2.25e-54	177
sp|Q9NP72|RAB18_HUMAN	sp|Q5R6B6|RAB2A_PONAB	50.000	184	84	4	9	187	7	187	2.25e-54	177
sp|Q9NP72|RAB18_HUMAN	tr|A0A2Y9SZU4|A0A2Y9SZU4_PHYMC	50.000	184	84	4	9	187	7	187	2.25e-54	177
sp|Q9NP72|RAB18_HUMAN	tr|A0A096NFL5|A0A096NFL5_PAPAN	50.000	184	84	4	9	187	7	187	2.25e-54	177
sp|Q9NP72|RAB18_HUMAN	tr|G2HDW3|G2HDW3_PANTR	50.000	184	84	4	9	187	7	187	2.25e-54	177
sp|Q9NP72|RAB18_HUMAN	tr|A0A2U3VU46|A0A2U3VU46_ODORO	50.000	184	84	4	9	187	7	187	2.25e-54	177
sp|Q9NP72|RAB18_HUMAN	tr|A0A2I3HAG3|A0A2I3HAG3_NOMLE	50.000	184	84	4	9	187	7	187	2.25e-54	177
sp|Q9NP72|RAB18_HUMAN	tr|A0A1U7Q7J7|A0A1U7Q7J7_MESAU	50.000	184	84	4	9	187	7	187	2.25e-54	177
sp|Q9NP72|RAB18_HUMAN	sp|Q4R4X6|RAB2A_MACFA	50.000	184	84	4	9	187	7	187	2.25e-54	177
sp|Q9NP72|RAB18_HUMAN	tr|A0A340YGG8|A0A340YGG8_LIPVE	50.000	184	84	4	9	187	7	187	2.25e-54	177
sp|Q9NP72|RAB18_HUMAN	tr|A0A2U3XDF4|A0A2U3XDF4_LEPWE	50.000	184	84	4	9	187	7	187	2.25e-54	177
sp|Q9NP72|RAB18_HUMAN	sp|P61019|RAB2A_HUMAN	50.000	184	84	4	9	187	7	187	2.25e-54	177
sp|Q9NP72|RAB18_HUMAN	tr|A0A1S3EMW3|A0A1S3EMW3_DIPOR	50.000	184	84	4	9	187	7	187	2.25e-54	177
sp|Q9NP72|RAB18_HUMAN	tr|A0A0D9RPF0|A0A0D9RPF0_CHLSB	50.000	184	84	4	9	187	7	187	2.25e-54	177
sp|Q9NP72|RAB18_HUMAN	tr|A0A2K5L9H4|A0A2K5L9H4_CERAT	50.000	184	84	4	9	187	7	187	2.25e-54	177
sp|Q9NP72|RAB18_HUMAN	tr|I1W1N0|I1W1N0_CAPHI	50.000	184	84	4	9	187	7	187	2.25e-54	177
sp|Q9NP72|RAB18_HUMAN	sp|P61105|RAB2A_CANLF	50.000	184	84	4	9	187	7	187	2.25e-54	177
sp|Q9NP72|RAB18_HUMAN	tr|A0A2K5ERI7|A0A2K5ERI7_AOTNA	50.000	184	84	4	9	187	7	187	2.25e-54	177
sp|Q9NP72|RAB18_HUMAN	tr|G1NYT8|G1NYT8_MYOLU	50.000	184	84	4	9	187	7	187	2.43e-54	177
sp|Q9NP72|RAB18_HUMAN	tr|H0ZLR3|H0ZLR3_TAEGU	50.000	184	84	4	9	187	7	187	2.43e-54	177
sp|Q9NP72|RAB18_HUMAN	tr|A0A226NH39|A0A226NH39_CALSU	50.000	184	84	4	9	187	7	187	2.43e-54	177
sp|Q9NP72|RAB18_HUMAN	tr|B5DG90|B5DG90_SALSA	50.000	184	84	4	9	187	7	187	2.46e-54	177
sp|Q9NP72|RAB18_HUMAN	tr|G1KEK6|G1KEK6_ANOCA	50.000	184	84	4	9	187	7	187	2.83e-54	177
sp|Q9NP72|RAB18_HUMAN	tr|K7FZ75|K7FZ75_PELSI	50.000	184	84	4	9	187	7	187	3.12e-54	177
sp|Q9NP72|RAB18_HUMAN	tr|A0A151MNB8|A0A151MNB8_ALLMI	50.000	184	84	4	9	187	7	187	3.12e-54	177
sp|Q9NP72|RAB18_HUMAN	tr|A0A3B4UM98|A0A3B4UM98_SERDU	50.000	184	84	4	9	187	7	187	3.22e-54	177
sp|Q9NP72|RAB18_HUMAN	tr|A0A060WV16|A0A060WV16_ONCMY	50.000	184	84	4	9	187	40	220	3.72e-54	177
sp|Q9NP72|RAB18_HUMAN	tr|G1K288|G1K288_CANLF	50.000	184	84	4	9	187	27	207	3.82e-54	177
sp|Q9NP72|RAB18_HUMAN	tr|A0A1L8FZ34|A0A1L8FZ34_XENLA	47.668	193	93	4	9	196	7	196	5.21e-54	176
sp|Q9NP72|RAB18_HUMAN	tr|A0A0L0C2Y3|A0A0L0C2Y3_LUCCU	45.238	210	97	5	9	203	7	213	6.04e-54	176
sp|Q9NP72|RAB18_HUMAN	sp|Q9SF92|RAC2B_ARATH	53.514	185	83	3	8	190	13	196	6.08e-54	176
sp|Q9NP72|RAB18_HUMAN	tr|A0A194QJE1|A0A194QJE1_PAPXU	50.000	184	84	4	9	187	7	187	7.19e-54	176
sp|Q9NP72|RAB18_HUMAN	tr|A0A5K1K8H7|A0A5K1K8H7_PLAF7	50.270	185	87	3	1	184	1	181	7.88e-54	175
sp|Q9NP72|RAB18_HUMAN	tr|A0A2R9B748|A0A2R9B748_PANPA	48.404	188	89	4	9	191	7	191	8.23e-54	176
sp|Q9NP72|RAB18_HUMAN	tr|G1RWS0|G1RWS0_NOMLE	48.404	188	89	4	9	191	7	191	8.23e-54	176
sp|Q9NP72|RAB18_HUMAN	sp|Q8WUD1|RAB2B_HUMAN	48.404	188	89	4	9	191	7	191	8.23e-54	176
sp|Q9NP72|RAB18_HUMAN	tr|A0A2I2YL75|A0A2I2YL75_GORGO	48.404	188	89	4	9	191	7	191	8.23e-54	176
sp|Q9NP72|RAB18_HUMAN	tr|F6W8X9|F6W8X9_CALJA	48.404	188	89	4	9	191	7	191	8.23e-54	176
sp|Q9NP72|RAB18_HUMAN	tr|A0A2K5C1V0|A0A2K5C1V0_AOTNA	48.404	188	89	4	9	191	7	191	8.23e-54	176
sp|Q9NP72|RAB18_HUMAN	tr|A0A2U3W2D3|A0A2U3W2D3_ODORO	48.404	188	89	4	9	191	7	191	8.41e-54	176
sp|Q9NP72|RAB18_HUMAN	tr|A0A2U3XIV4|A0A2U3XIV4_LEPWE	48.404	188	89	4	9	191	7	191	8.41e-54	176
sp|Q9NP72|RAB18_HUMAN	tr|A0A340WPK7|A0A340WPK7_LIPVE	48.404	188	89	4	9	191	7	191	8.59e-54	176
sp|Q9NP72|RAB18_HUMAN	tr|A0A2Y9PL16|A0A2Y9PL16_DELLE	48.404	188	89	4	9	191	7	191	8.59e-54	176
sp|Q9NP72|RAB18_HUMAN	tr|A0A384DRG8|A0A384DRG8_URSMA	48.404	188	89	4	9	191	7	191	8.69e-54	176
sp|Q9NP72|RAB18_HUMAN	tr|M3W8A2|M3W8A2_FELCA	48.404	188	89	4	9	191	7	191	8.69e-54	176
sp|Q9NP72|RAB18_HUMAN	tr|D2HYB8|D2HYB8_AILME	48.404	188	89	4	9	191	7	191	8.69e-54	176
sp|Q9NP72|RAB18_HUMAN	tr|A0A1S3GA80|A0A1S3GA80_DIPOR	48.404	188	89	4	9	191	7	191	8.78e-54	176
sp|Q9NP72|RAB18_HUMAN	tr|A0A2K6K7P5|A0A2K6K7P5_RHIBE	48.404	188	89	4	9	191	7	191	8.88e-54	176
sp|Q9NP72|RAB18_HUMAN	tr|A0A096NNR2|A0A096NNR2_PAPAN	48.404	188	89	4	9	191	7	191	8.88e-54	176
sp|Q9NP72|RAB18_HUMAN	tr|A0A2K6AD36|A0A2K6AD36_MANLE	48.404	188	89	4	9	191	7	191	8.88e-54	176
sp|Q9NP72|RAB18_HUMAN	tr|G7P9P1|G7P9P1_MACFA	48.404	188	89	4	9	191	7	191	8.88e-54	176
sp|Q9NP72|RAB18_HUMAN	tr|A0A0D9RVA5|A0A0D9RVA5_CHLSB	48.404	188	89	4	9	191	7	191	8.88e-54	176
sp|Q9NP72|RAB18_HUMAN	tr|A0A2K5P4Z0|A0A2K5P4Z0_CERAT	48.404	188	89	4	9	191	7	191	8.88e-54	176
sp|Q9NP72|RAB18_HUMAN	tr|L5K8M6|L5K8M6_PTEAL	49.457	184	85	4	9	187	7	187	9.58e-54	176
sp|Q9NP72|RAB18_HUMAN	tr|F7AWD2|F7AWD2_HORSE	49.457	184	85	4	9	187	7	187	9.58e-54	176
sp|Q9NP72|RAB18_HUMAN	tr|A0A287DDD8|A0A287DDD8_ICTTR	48.404	188	89	4	9	191	7	191	9.69e-54	176
sp|Q9NP72|RAB18_HUMAN	tr|A0A452F194|A0A452F194_CAPHI	48.404	188	89	4	9	191	7	191	1.00e-53	176
sp|Q9NP72|RAB18_HUMAN	tr|E1BC58|E1BC58_BOVIN	48.404	188	89	4	9	191	7	191	1.00e-53	176
sp|Q9NP72|RAB18_HUMAN	tr|H0WLC9|H0WLC9_OTOGA	48.404	188	89	4	9	191	7	191	1.01e-53	176
sp|Q9NP72|RAB18_HUMAN	tr|G1SD30|G1SD30_RABIT	49.457	184	85	4	9	187	7	187	1.05e-53	175
sp|Q9NP72|RAB18_HUMAN	tr|W5QED1|W5QED1_SHEEP	48.404	188	89	4	9	191	12	196	1.06e-53	176
sp|Q9NP72|RAB18_HUMAN	tr|G3HWS3|G3HWS3_CRIGR	48.404	188	89	4	9	191	7	191	1.10e-53	175
sp|Q9NP72|RAB18_HUMAN	tr|A0A1U7TKL4|A0A1U7TKL4_TARSY	47.236	199	94	5	9	199	7	202	1.13e-53	175
sp|Q9NP72|RAB18_HUMAN	tr|A0A1L8HZJ7|A0A1L8HZJ7_XENLA	48.404	188	89	4	9	191	7	191	1.29e-53	175
sp|Q9NP72|RAB18_HUMAN	tr|Q6GR63|Q6GR63_XENLA	45.238	210	94	5	9	200	7	213	1.30e-53	175
sp|Q9NP72|RAB18_HUMAN	tr|A0A4X2LXX9|A0A4X2LXX9_VOMUR	48.404	188	89	4	9	191	7	191	2.10e-53	175
sp|Q9NP72|RAB18_HUMAN	tr|D6WSR2|D6WSR2_TRICA	49.457	184	85	4	9	187	7	187	2.30e-53	174
sp|Q9NP72|RAB18_HUMAN	tr|A0A067QM96|A0A067QM96_ZOONE	49.457	184	85	4	9	187	7	187	2.52e-53	174
sp|Q9NP72|RAB18_HUMAN	tr|G1NWL7|G1NWL7_MYOLU	47.872	188	90	4	9	191	7	191	3.03e-53	174
sp|Q9NP72|RAB18_HUMAN	tr|H9IXE5|H9IXE5_BOMMO	49.457	184	85	4	9	187	7	187	3.15e-53	174
sp|Q9NP72|RAB18_HUMAN	sp|P59279|RAB2B_MOUSE	47.872	188	90	4	9	191	7	191	3.69e-53	174
sp|Q9NP72|RAB18_HUMAN	tr|A0A1S3ALX9|A0A1S3ALX9_ERIEU	47.340	188	91	4	9	191	7	191	4.44e-53	174
sp|Q9NP72|RAB18_HUMAN	tr|A0A194Q789|A0A194Q789_PAPXU	49.112	169	85	1	3	171	2	169	4.58e-53	173
sp|Q9NP72|RAB18_HUMAN	tr|W5JE98|W5JE98_ANODA	44.762	210	98	5	9	203	7	213	5.21e-53	174
sp|Q9NP72|RAB18_HUMAN	tr|W5Q3E6|W5Q3E6_SHEEP	49.457	184	85	4	9	187	10	190	5.47e-53	174
sp|Q9NP72|RAB18_HUMAN	tr|A0A1U7SG35|A0A1U7SG35_ALLSI	45.283	212	96	5	9	203	7	215	7.42e-53	173
sp|Q9NP72|RAB18_HUMAN	tr|A0A151P513|A0A151P513_ALLMI	45.283	212	96	5	9	203	7	215	7.42e-53	173
sp|Q9NP72|RAB18_HUMAN	tr|E9FWC2|E9FWC2_DAPPU	49.412	170	85	1	3	172	2	170	1.29e-52	171
sp|Q9NP72|RAB18_HUMAN	tr|H9JIL1|H9JIL1_BOMMO	48.521	169	86	1	3	171	2	169	1.45e-52	172
sp|Q9NP72|RAB18_HUMAN	tr|O18333|O18333_DROME	47.340	188	91	4	9	191	7	191	1.94e-52	172
sp|Q9NP72|RAB18_HUMAN	tr|G3PPZ0|G3PPZ0_GASAC	53.012	166	72	3	9	169	7	171	2.33e-52	172
sp|Q9NP72|RAB18_HUMAN	tr|G1LGV5|G1LGV5_AILME	49.457	184	85	4	9	187	10	190	3.44e-52	171
sp|Q9NP72|RAB18_HUMAN	tr|M3XM74|M3XM74_MUSPF	48.148	189	89	5	9	191	12	197	4.89e-52	171
sp|Q9NP72|RAB18_HUMAN	tr|E2BHI1|E2BHI1_HARSA	47.929	169	87	1	3	171	2	169	5.49e-52	171
sp|Q9NP72|RAB18_HUMAN	tr|A0A026W1J9|A0A026W1J9_OOCBI	47.929	169	87	1	3	171	2	169	5.86e-52	171
sp|Q9NP72|RAB18_HUMAN	tr|H2NKK4|H2NKK4_PONAB	47.340	188	91	4	9	191	7	191	6.10e-52	171
sp|Q9NP72|RAB18_HUMAN	tr|G3TFE6|G3TFE6_LOXAF	49.180	183	85	4	10	187	9	188	6.92e-52	171
sp|Q9NP72|RAB18_HUMAN	tr|A0A067RAT4|A0A067RAT4_ZOONE	47.337	169	88	1	3	171	2	169	9.82e-52	170
sp|Q9NP72|RAB18_HUMAN	tr|A0A3Q1MHX8|A0A3Q1MHX8_BOVIN	50.568	176	79	4	17	187	6	178	1.06e-51	170
sp|Q9NP72|RAB18_HUMAN	tr|Q5I5K7|Q5I5K7_WHEAT	46.114	193	100	3	9	198	7	198	1.15e-51	170
sp|Q9NP72|RAB18_HUMAN	tr|A0A455C664|A0A455C664_PHYMC	50.000	178	81	4	9	181	7	181	1.16e-51	171
sp|Q9NP72|RAB18_HUMAN	tr|A0A5G2Q9L1|A0A5G2Q9L1_PIG	50.000	178	81	4	9	181	7	181	1.38e-51	170
sp|Q9NP72|RAB18_HUMAN	tr|A0A060W7C6|A0A060W7C6_ONCMY	45.876	194	101	3	9	199	9	201	1.49e-51	169
sp|Q9NP72|RAB18_HUMAN	tr|A0A3B5K2C1|A0A3B5K2C1_TAKRU	45.361	194	102	3	9	199	9	201	1.77e-51	169
sp|Q9NP72|RAB18_HUMAN	sp|P92963|RAB1C_ARATH	44.175	206	100	4	9	200	7	211	1.77e-51	169
sp|Q9NP72|RAB18_HUMAN	tr|G5C5Z3|G5C5Z3_HETGA	45.876	194	101	3	9	199	5	197	1.84e-51	169
sp|Q9NP72|RAB18_HUMAN	tr|A0A1U7Q629|A0A1U7Q629_MESAU	45.876	194	101	3	9	199	12	204	1.90e-51	169
sp|Q9NP72|RAB18_HUMAN	tr|A0A1U7RUD0|A0A1U7RUD0_ALLSI	50.568	176	79	4	17	187	8	180	1.92e-51	169
sp|Q9NP72|RAB18_HUMAN	tr|G3THF3|G3THF3_LOXAF	45.876	194	101	3	9	199	12	204	1.92e-51	169
sp|Q9NP72|RAB18_HUMAN	tr|A0A452EJN1|A0A452EJN1_CAPHI	45.876	194	101	3	9	199	13	205	1.93e-51	169
sp|Q9NP72|RAB18_HUMAN	tr|A0A2U4BYS4|A0A2U4BYS4_TURTR	45.876	194	101	3	9	199	12	204	2.00e-51	169
sp|Q9NP72|RAB18_HUMAN	tr|A0A2Y9D7Y0|A0A2Y9D7Y0_TRIMA	45.876	194	101	3	9	199	12	204	2.00e-51	169
sp|Q9NP72|RAB18_HUMAN	tr|A0A2K6T2U0|A0A2K6T2U0_SAIBB	45.876	194	101	3	9	199	12	204	2.00e-51	169
sp|Q9NP72|RAB18_HUMAN	tr|A0A2Y9FLH9|A0A2Y9FLH9_PHYMC	45.876	194	101	3	9	199	12	204	2.00e-51	169
sp|Q9NP72|RAB18_HUMAN	tr|H2QHZ8|H2QHZ8_PANTR	45.876	194	101	3	9	199	12	204	2.00e-51	169
sp|Q9NP72|RAB18_HUMAN	tr|H0XTY4|H0XTY4_OTOGA	45.876	194	101	3	9	199	12	204	2.00e-51	169
sp|Q9NP72|RAB18_HUMAN	tr|G1TCS8|G1TCS8_RABIT	45.876	194	101	3	9	199	12	204	2.00e-51	169
sp|Q9NP72|RAB18_HUMAN	tr|A0A2U3VR10|A0A2U3VR10_ODORO	45.876	194	101	3	9	199	12	204	2.00e-51	169
sp|Q9NP72|RAB18_HUMAN	tr|G1QGH1|G1QGH1_MYOLU	45.876	194	101	3	9	199	12	204	2.00e-51	169
sp|Q9NP72|RAB18_HUMAN	sp|P62821|RAB1A_MOUSE	45.876	194	101	3	9	199	12	204	2.00e-51	169
sp|Q9NP72|RAB18_HUMAN	tr|A0A2K6AA91|A0A2K6AA91_MANLE	45.876	194	101	3	9	199	12	204	2.00e-51	169
sp|Q9NP72|RAB18_HUMAN	tr|A0A340XVG1|A0A340XVG1_LIPVE	45.876	194	101	3	9	199	12	204	2.00e-51	169
sp|Q9NP72|RAB18_HUMAN	tr|A0A2U3YXK7|A0A2U3YXK7_LEPWE	45.876	194	101	3	9	199	12	204	2.00e-51	169
sp|Q9NP72|RAB18_HUMAN	tr|A0A287CWG7|A0A287CWG7_ICTTR	45.876	194	101	3	9	199	12	204	2.00e-51	169
sp|Q9NP72|RAB18_HUMAN	sp|P62820|RAB1A_HUMAN	45.876	194	101	3	9	199	12	204	2.00e-51	169
sp|Q9NP72|RAB18_HUMAN	tr|A0A2I2YRY8|A0A2I2YRY8_GORGO	45.876	194	101	3	9	199	12	204	2.00e-51	169
sp|Q9NP72|RAB18_HUMAN	tr|A0A1S3ARY2|A0A1S3ARY2_ERIEU	45.876	194	101	3	9	199	12	204	2.00e-51	169
sp|Q9NP72|RAB18_HUMAN	tr|A0A1S3FPM5|A0A1S3FPM5_DIPOR	45.876	194	101	3	9	199	12	204	2.00e-51	169
sp|Q9NP72|RAB18_HUMAN	tr|A0A2Y9Q1R6|A0A2Y9Q1R6_DELLE	45.876	194	101	3	9	199	12	204	2.00e-51	169
sp|Q9NP72|RAB18_HUMAN	tr|A0A286X8E8|A0A286X8E8_CAVPO	45.876	194	101	3	9	199	12	204	2.00e-51	169
sp|Q9NP72|RAB18_HUMAN	sp|P62822|RAB1A_CANLF	45.876	194	101	3	9	199	12	204	2.00e-51	169
sp|Q9NP72|RAB18_HUMAN	tr|F7GSP9|F7GSP9_CALJA	45.876	194	101	3	9	199	12	204	2.00e-51	169
sp|Q9NP72|RAB18_HUMAN	tr|A0A2K5CB22|A0A2K5CB22_AOTNA	45.876	194	101	3	9	199	12	204	2.00e-51	169
sp|Q9NP72|RAB18_HUMAN	tr|G1L2T8|G1L2T8_AILME	45.876	194	101	3	9	199	12	204	2.00e-51	169
sp|Q9NP72|RAB18_HUMAN	tr|A0A2R9AAF4|A0A2R9AAF4_PANPA	45.876	194	101	3	9	199	9	201	2.02e-51	169
sp|Q9NP72|RAB18_HUMAN	tr|A0A2K6FC06|A0A2K6FC06_PROCO	45.876	194	101	3	9	199	14	206	2.18e-51	169
sp|Q9NP72|RAB18_HUMAN	tr|A0A1U7T5A1|A0A1U7T5A1_TARSY	45.876	194	101	3	9	199	4	196	2.20e-51	169
sp|Q9NP72|RAB18_HUMAN	tr|L5KT55|L5KT55_PTEAL	45.876	194	101	3	9	199	4	196	2.20e-51	169
sp|Q9NP72|RAB18_HUMAN	tr|B9EN43|B9EN43_SALSA	45.876	194	101	3	9	199	9	201	2.25e-51	169
sp|Q9NP72|RAB18_HUMAN	tr|A0A1S3PKG8|A0A1S3PKG8_SALSA	45.876	194	101	3	9	199	9	201	2.27e-51	169
sp|Q9NP72|RAB18_HUMAN	tr|A0A060W5K6|A0A060W5K6_ONCMY	45.876	194	101	3	9	199	9	201	2.27e-51	169
sp|Q9NP72|RAB18_HUMAN	tr|W5QFH5|W5QFH5_SHEEP	45.876	194	101	3	9	199	10	202	2.32e-51	169
sp|Q9NP72|RAB18_HUMAN	tr|D2A0S6|D2A0S6_TRICA	48.466	163	83	1	9	171	8	169	2.47e-51	169
sp|Q9NP72|RAB18_HUMAN	tr|Q6GLH0|Q6GLH0_XENTR	46.632	193	100	3	9	199	12	203	2.52e-51	169
sp|Q9NP72|RAB18_HUMAN	tr|Q7ZXF7|Q7ZXF7_XENLA	46.632	193	100	3	9	199	12	203	2.52e-51	169
sp|Q9NP72|RAB18_HUMAN	tr|R1FMT1|R1FMT1_EMIHU	50.617	162	78	2	9	169	10	170	2.57e-51	169
sp|Q9NP72|RAB18_HUMAN	tr|A0A5G3HRK7|A0A5G3HRK7_XENTR	46.632	193	100	3	9	199	13	204	2.60e-51	169
sp|Q9NP72|RAB18_HUMAN	tr|F6RPZ5|F6RPZ5_HORSE	50.282	177	80	4	16	187	21	194	2.71e-51	169
sp|Q9NP72|RAB18_HUMAN	tr|H2P612|H2P612_PONAB	45.876	194	101	3	9	199	12	204	2.72e-51	169
sp|Q9NP72|RAB18_HUMAN	tr|A0A3B4VK85|A0A3B4VK85_SERDU	45.361	194	102	3	9	199	21	213	2.99e-51	169
sp|Q9NP72|RAB18_HUMAN	tr|A0A2I3LI51|A0A2I3LI51_PAPAN	45.876	194	101	3	9	199	24	216	3.00e-51	169
sp|Q9NP72|RAB18_HUMAN	tr|A0A384CUI8|A0A384CUI8_URSMA	45.876	194	101	3	9	199	20	212	3.07e-51	169
sp|Q9NP72|RAB18_HUMAN	tr|A0A2K5WTZ4|A0A2K5WTZ4_MACFA	45.876	194	101	3	9	199	24	216	3.07e-51	169
sp|Q9NP72|RAB18_HUMAN	tr|A0A2K5LLR6|A0A2K5LLR6_CERAT	45.876	194	101	3	9	199	24	216	3.07e-51	169
sp|Q9NP72|RAB18_HUMAN	tr|A0A5G2Q820|A0A5G2Q820_PIG	45.050	202	105	4	1	199	18	216	3.54e-51	169
sp|Q9NP72|RAB18_HUMAN	tr|A0A060VYG2|A0A060VYG2_ONCMY	45.876	194	101	3	9	199	9	201	3.71e-51	168
sp|Q9NP72|RAB18_HUMAN	tr|A0A3Q1N147|A0A3Q1N147_BOVIN	46.114	193	100	3	10	199	29	220	4.25e-51	169
sp|Q9NP72|RAB18_HUMAN	sp|Q52NJ2|RAB1A_PIG	45.876	194	101	3	9	199	12	204	5.10e-51	168
sp|Q9NP72|RAB18_HUMAN	tr|A2XUH5|A2XUH5_ORYSI	47.826	184	92	3	9	189	7	189	5.43e-51	168
sp|Q9NP72|RAB18_HUMAN	tr|M0U448|M0U448_MUSAM	43.902	205	100	4	9	199	7	210	5.55e-51	168
sp|Q9NP72|RAB18_HUMAN	tr|A9SLS3|A9SLS3_PHYPA	43.415	205	110	3	1	200	1	204	5.89e-51	168
sp|Q9NP72|RAB18_HUMAN	tr|A0A099Z9A8|A0A099Z9A8_TINGU	50.286	175	79	4	18	187	10	181	6.12e-51	168
sp|Q9NP72|RAB18_HUMAN	tr|M3Y436|M3Y436_MUSPF	44.554	202	108	3	1	199	50	250	7.30e-51	169
sp|Q9NP72|RAB18_HUMAN	tr|A0A2U3V3I9|A0A2U3V3I9_TURTR	45.876	194	100	4	9	199	9	200	8.13e-51	167
sp|Q9NP72|RAB18_HUMAN	tr|A0A2Y9FSL9|A0A2Y9FSL9_PHYMC	45.876	194	100	4	9	199	9	200	8.13e-51	167
sp|Q9NP72|RAB18_HUMAN	tr|A0A452ER34|A0A452ER34_CAPHI	45.876	194	100	4	9	199	9	200	8.13e-51	167
sp|Q9NP72|RAB18_HUMAN	sp|Q2HJH2|RAB1B_BOVIN	45.876	194	100	4	9	199	9	200	8.13e-51	167
sp|Q9NP72|RAB18_HUMAN	tr|A0A060W6Y8|A0A060W6Y8_ONCMY	47.396	192	95	4	9	196	23	212	8.51e-51	168
sp|Q9NP72|RAB18_HUMAN	tr|A0A0L0CK72|A0A0L0CK72_LUCCU	43.590	195	103	2	3	197	21	208	9.17e-51	169
sp|Q9NP72|RAB18_HUMAN	tr|B8C362|B8C362_THAPS	51.176	170	81	2	1	169	1	169	9.57e-51	167
sp|Q9NP72|RAB18_HUMAN	tr|A8J195|A8J195_CHLRE	43.541	209	101	5	9	203	7	212	1.05e-50	167
sp|Q9NP72|RAB18_HUMAN	tr|A0A099ZC84|A0A099ZC84_TINGU	45.361	194	102	3	9	199	4	196	1.15e-50	167
sp|Q9NP72|RAB18_HUMAN	tr|A0A091WG41|A0A091WG41_OPIHO	45.361	194	102	3	9	199	4	196	1.15e-50	167
sp|Q9NP72|RAB18_HUMAN	tr|A0A091JAT1|A0A091JAT1_EGRGA	45.361	194	102	3	9	199	4	196	1.15e-50	167
sp|Q9NP72|RAB18_HUMAN	tr|A0A093G4J7|A0A093G4J7_DRYPU	45.361	194	102	3	9	199	4	196	1.15e-50	167
sp|Q9NP72|RAB18_HUMAN	tr|A0A087QH74|A0A087QH74_APTFO	45.361	194	102	3	9	199	4	196	1.15e-50	167
sp|Q9NP72|RAB18_HUMAN	tr|F7CJ87|F7CJ87_CALJA	50.286	175	79	4	18	187	30	201	1.16e-50	168
sp|Q9NP72|RAB18_HUMAN	tr|A0A4X2KXU6|A0A4X2KXU6_VOMUR	45.361	194	102	3	9	199	12	204	1.20e-50	167
sp|Q9NP72|RAB18_HUMAN	tr|A0A151MGM4|A0A151MGM4_ALLMI	45.361	194	102	3	9	199	12	204	1.20e-50	167
sp|Q9NP72|RAB18_HUMAN	tr|F7G6Q8|F7G6Q8_ORNAN	45.361	194	102	3	9	199	12	204	1.20e-50	167
sp|Q9NP72|RAB18_HUMAN	tr|A0A060WJ75|A0A060WJ75_ONCMY	45.361	194	102	3	9	199	9	201	1.21e-50	167
sp|Q9NP72|RAB18_HUMAN	tr|H0X4B7|H0X4B7_OTOGA	50.286	175	79	4	18	187	14	185	1.24e-50	167
sp|Q9NP72|RAB18_HUMAN	tr|M0SBN9|M0SBN9_MUSAM	45.411	207	100	6	9	204	7	211	1.27e-50	167
sp|Q9NP72|RAB18_HUMAN	sp|Q54NU2|RAB1D_DICDI	46.316	190	100	2	9	197	11	199	1.30e-50	167
sp|Q9NP72|RAB18_HUMAN	sp|Q4R8X3|RAB1B_MACFA	44.554	202	107	4	1	199	1	200	1.48e-50	167
sp|Q9NP72|RAB18_HUMAN	tr|G1MZK2|G1MZK2_MELGA	45.361	194	102	3	9	199	9	201	1.54e-50	167
sp|Q9NP72|RAB18_HUMAN	tr|H0YVS9|H0YVS9_TAEGU	45.361	194	102	3	9	199	12	204	1.65e-50	167
sp|Q9NP72|RAB18_HUMAN	tr|R0JYD2|R0JYD2_ANAPL	45.361	194	102	3	9	199	9	201	1.66e-50	167
sp|Q9NP72|RAB18_HUMAN	tr|R1DKC2|R1DKC2_EMIHU	46.842	190	93	4	9	193	7	193	1.69e-50	167
sp|Q9NP72|RAB18_HUMAN	tr|K7FLB0|K7FLB0_PELSI	45.361	194	102	3	9	199	12	204	1.94e-50	167
sp|Q9NP72|RAB18_HUMAN	tr|Q9VM50|Q9VM50_DROME	47.619	168	87	1	3	170	2	168	2.06e-50	167
sp|Q9NP72|RAB18_HUMAN	tr|A0A1D5QKW0|A0A1D5QKW0_MACMU	45.876	194	101	3	9	199	57	249	2.26e-50	168
sp|Q9NP72|RAB18_HUMAN	tr|G3N6T9|G3N6T9_GASAC	45.596	193	102	3	9	199	12	203	2.32e-50	166
sp|Q9NP72|RAB18_HUMAN	tr|A0A0Q3XAD8|A0A0Q3XAD8_AMAAE	45.361	194	102	3	9	199	16	208	2.50e-50	167
sp|Q9NP72|RAB18_HUMAN	tr|A0A091I0N4|A0A091I0N4_CALAN	45.361	194	102	3	9	199	4	196	2.54e-50	166
sp|Q9NP72|RAB18_HUMAN	tr|A0A1S3RGW8|A0A1S3RGW8_SALSA	45.596	193	102	3	9	199	9	200	2.57e-50	166
sp|Q9NP72|RAB18_HUMAN	tr|A0A060X2S0|A0A060X2S0_ONCMY	45.596	193	102	3	9	199	9	200	2.57e-50	166
sp|Q9NP72|RAB18_HUMAN	sp|P49103|RAB2A_MAIZE	46.739	184	94	3	9	189	7	189	2.58e-50	166
sp|Q9NP72|RAB18_HUMAN	tr|A0A445DJI2|A0A445DJI2_ARAHY	44.118	204	104	4	9	203	7	209	2.62e-50	167
sp|Q9NP72|RAB18_HUMAN	sp|P49104|RAB2B_MAIZE	46.739	184	94	3	9	189	7	189	2.66e-50	166
sp|Q9NP72|RAB18_HUMAN	tr|A0A340XKT0|A0A340XKT0_LIPVE	45.876	194	100	4	9	199	31	222	2.77e-50	167
sp|Q9NP72|RAB18_HUMAN	tr|A0A3B5K019|A0A3B5K019_TAKRU	51.176	170	81	2	3	171	4	172	2.86e-50	166
sp|Q9NP72|RAB18_HUMAN	tr|A0A1S3SCL6|A0A1S3SCL6_SALSA	45.596	193	102	3	9	199	9	200	2.90e-50	166
sp|Q9NP72|RAB18_HUMAN	tr|A0A060YJD3|A0A060YJD3_ONCMY	45.596	193	102	3	9	199	9	200	2.90e-50	166
sp|Q9NP72|RAB18_HUMAN	tr|A0A091DEE5|A0A091DEE5_FUKDA	44.554	202	108	3	1	199	83	283	3.13e-50	169
sp|Q9NP72|RAB18_HUMAN	tr|D2A4S3|D2A4S3_TRICA	47.549	204	98	6	1	199	1	200	3.34e-50	166
sp|Q9NP72|RAB18_HUMAN	tr|G3NIE7|G3NIE7_GASAC	45.918	196	100	4	9	199	21	215	3.48e-50	166
sp|Q9NP72|RAB18_HUMAN	tr|Q8I3W9|Q8I3W9_PLAF7	45.128	195	101	4	10	199	14	207	3.55e-50	166
sp|Q9NP72|RAB18_HUMAN	tr|F6VE85|F6VE85_MACMU	48.889	180	84	4	17	191	89	265	3.56e-50	169
sp|Q9NP72|RAB18_HUMAN	tr|M0TKB2|M0TKB2_MUSAM	45.685	197	103	3	9	204	9	202	3.68e-50	166
sp|Q9NP72|RAB18_HUMAN	tr|A0A2K6A3H5|A0A2K6A3H5_MANLE	50.000	174	79	4	19	187	1	171	3.81e-50	166
sp|Q9NP72|RAB18_HUMAN	tr|I3N3A1|I3N3A1_ICTTR	50.000	174	79	4	19	187	1	171	3.81e-50	166
sp|Q9NP72|RAB18_HUMAN	tr|A0A2I0M9F3|A0A2I0M9F3_COLLI	45.361	194	102	3	9	199	36	228	3.84e-50	167
sp|Q9NP72|RAB18_HUMAN	tr|Q9FJF1|Q9FJF1_ARATH	43.979	191	104	2	9	197	16	205	4.08e-50	166
sp|Q9NP72|RAB18_HUMAN	tr|R1B3E1|R1B3E1_EMIHU	44.271	192	105	2	9	199	10	200	4.20e-50	166
sp|Q9NP72|RAB18_HUMAN	tr|A0A2Y9Q698|A0A2Y9Q698_DELLE	53.947	152	68	2	9	159	7	157	4.67e-50	166
sp|Q9NP72|RAB18_HUMAN	tr|H2T0N5|H2T0N5_TAKRU	43.077	195	106	2	9	199	9	202	4.79e-50	166
sp|Q9NP72|RAB18_HUMAN	tr|A0A3B6NQH2|A0A3B6NQH2_WHEAT	46.739	184	94	3	9	189	7	189	4.94e-50	166
sp|Q9NP72|RAB18_HUMAN	tr|A2X6K4|A2X6K4_ORYSI	46.739	184	94	3	9	189	7	189	4.94e-50	166
sp|Q9NP72|RAB18_HUMAN	tr|A0A1D5SG47|A0A1D5SG47_WHEAT	43.147	197	109	2	9	203	16	211	5.57e-50	166
sp|Q9NP72|RAB18_HUMAN	tr|A9SMJ7|A9SMJ7_PHYPA	43.902	205	108	4	1	200	1	203	5.60e-50	166
sp|Q9NP72|RAB18_HUMAN	tr|A0A2R9AFC8|A0A2R9AFC8_PANPA	50.000	174	79	4	19	187	13	183	5.91e-50	166
sp|Q9NP72|RAB18_HUMAN	tr|A0A3B4UHU2|A0A3B4UHU2_SERDU	51.176	170	81	2	3	171	4	172	6.05e-50	166
sp|Q9NP72|RAB18_HUMAN	tr|A0A1D6AQW4|A0A1D6AQW4_WHEAT	46.739	184	94	3	9	189	7	189	6.20e-50	166
sp|Q9NP72|RAB18_HUMAN	tr|G9KJR3|G9KJR3_MUSPF	45.361	194	101	4	9	199	19	210	6.41e-50	166
sp|Q9NP72|RAB18_HUMAN	tr|A0A2K6TD19|A0A2K6TD19_SAIBB	50.000	174	79	4	19	187	21	191	6.66e-50	166
sp|Q9NP72|RAB18_HUMAN	sp|O23561|RAB1A_ARATH	51.829	164	77	2	9	171	7	169	6.71e-50	165
sp|Q9NP72|RAB18_HUMAN	tr|A0A2Y9DYS1|A0A2Y9DYS1_TRIMA	44.059	202	108	4	1	199	1	200	7.00e-50	165
sp|Q9NP72|RAB18_HUMAN	tr|A0A2K6US98|A0A2K6US98_SAIBB	44.059	202	108	4	1	199	1	200	7.00e-50	165
sp|Q9NP72|RAB18_HUMAN	tr|A0A2K6LHL9|A0A2K6LHL9_RHIBE	44.059	202	108	4	1	199	1	200	7.00e-50	165
sp|Q9NP72|RAB18_HUMAN	tr|A0A2K6GKU6|A0A2K6GKU6_PROCO	44.059	202	108	4	1	199	1	200	7.00e-50	165
sp|Q9NP72|RAB18_HUMAN	sp|Q5RE13|RAB1B_PONAB	44.059	202	108	4	1	199	1	200	7.00e-50	165
sp|Q9NP72|RAB18_HUMAN	tr|H2Q460|H2Q460_PANTR	44.059	202	108	4	1	199	1	200	7.00e-50	165
sp|Q9NP72|RAB18_HUMAN	tr|A0A2R9C6H1|A0A2R9C6H1_PANPA	44.059	202	108	4	1	199	1	200	7.00e-50	165
sp|Q9NP72|RAB18_HUMAN	tr|H0XPG3|H0XPG3_OTOGA	44.059	202	108	4	1	199	1	200	7.00e-50	165
sp|Q9NP72|RAB18_HUMAN	tr|G1R2C1|G1R2C1_NOMLE	44.059	202	108	4	1	199	1	200	7.00e-50	165
sp|Q9NP72|RAB18_HUMAN	tr|G5E7A3|G5E7A3_LOXAF	44.059	202	108	4	1	199	1	200	7.00e-50	165
sp|Q9NP72|RAB18_HUMAN	sp|Q9H0U4|RAB1B_HUMAN	44.059	202	108	4	1	199	1	200	7.00e-50	165
sp|Q9NP72|RAB18_HUMAN	tr|G5BWX1|G5BWX1_HETGA	44.059	202	108	4	1	199	1	200	7.00e-50	165
sp|Q9NP72|RAB18_HUMAN	tr|A0A2I2UQJ5|A0A2I2UQJ5_FELCA	44.059	202	108	4	1	199	1	200	7.00e-50	165
sp|Q9NP72|RAB18_HUMAN	tr|A0A1S2ZFR9|A0A1S2ZFR9_ERIEU	44.059	202	108	4	1	199	1	200	7.00e-50	165
sp|Q9NP72|RAB18_HUMAN	tr|F6TGA5|F6TGA5_HORSE	44.059	202	108	4	1	199	1	200	7.00e-50	165
sp|Q9NP72|RAB18_HUMAN	tr|A0A2K5CKL4|A0A2K5CKL4_AOTNA	44.059	202	108	4	1	199	1	200	7.00e-50	165
sp|Q9NP72|RAB18_HUMAN	tr|G1MFH6|G1MFH6_AILME	44.059	202	108	4	1	199	1	200	7.00e-50	165
sp|Q9NP72|RAB18_HUMAN	tr|G3PE77|G3PE77_GASAC	51.176	170	81	2	3	171	4	172	7.27e-50	165
sp|Q9NP72|RAB18_HUMAN	tr|A0A5F4BP74|A0A5F4BP74_CANLF	48.889	180	84	4	17	191	92	268	7.31e-50	168
sp|Q9NP72|RAB18_HUMAN	tr|A0A2I3LN31|A0A2I3LN31_PAPAN	45.361	194	101	4	9	199	22	213	7.38e-50	166
sp|Q9NP72|RAB18_HUMAN	tr|A0A2K5ZZY3|A0A2K5ZZY3_MANLE	45.361	194	101	4	9	199	22	213	7.38e-50	166
sp|Q9NP72|RAB18_HUMAN	tr|A0A2K5TQU6|A0A2K5TQU6_MACFA	45.361	194	101	4	9	199	22	213	7.38e-50	166
sp|Q9NP72|RAB18_HUMAN	tr|R1C7V8|R1C7V8_EMIHU	44.828	203	106	3	1	199	1	201	7.45e-50	165
sp|Q9NP72|RAB18_HUMAN	tr|I3MGK9|I3MGK9_ICTTR	45.361	194	101	4	9	199	10	201	8.13e-50	165
sp|Q9NP72|RAB18_HUMAN	tr|A0A3B6KSA5|A0A3B6KSA5_WHEAT	44.330	194	103	3	9	200	16	206	8.69e-50	165
sp|Q9NP72|RAB18_HUMAN	tr|H2RN89|H2RN89_TAKRU	45.596	193	102	3	9	199	36	227	8.70e-50	166
sp|Q9NP72|RAB18_HUMAN	tr|A0A3B6MZI7|A0A3B6MZI7_WHEAT	44.330	194	103	3	9	200	16	206	9.27e-50	165
sp|Q9NP72|RAB18_HUMAN	tr|A0A151N4F7|A0A151N4F7_ALLMI	46.632	193	96	3	1	188	1	191	9.59e-50	165
sp|Q9NP72|RAB18_HUMAN	tr|G3R2R5|G3R2R5_GORGO	45.361	194	101	4	9	199	24	215	9.95e-50	165
sp|Q9NP72|RAB18_HUMAN	tr|A0A2R8N7A4|A0A2R8N7A4_CALJA	45.361	194	101	4	9	199	11	202	9.97e-50	165
sp|Q9NP72|RAB18_HUMAN	tr|O15971|O15971_DROME	43.814	194	105	4	9	199	10	202	1.01e-49	165
sp|Q9NP72|RAB18_HUMAN	tr|A0A445CJI4|A0A445CJI4_ARAHY	43.455	191	105	2	9	197	16	205	1.01e-49	165
sp|Q9NP72|RAB18_HUMAN	tr|A0A3B5K3K1|A0A3B5K3K1_TAKRU	45.918	196	100	4	9	199	8	202	1.08e-49	165
sp|Q9NP72|RAB18_HUMAN	tr|A9TAX5|A9TAX5_PHYPA	46.196	184	95	3	9	189	7	189	1.09e-49	165
sp|Q9NP72|RAB18_HUMAN	tr|B8C8T6|B8C8T6_THAPS	47.368	190	96	3	9	195	7	195	1.16e-49	164
sp|Q9NP72|RAB18_HUMAN	tr|A0A2R8PN29|A0A2R8PN29_CALJA	45.876	194	100	4	9	199	9	200	1.22e-49	164
sp|Q9NP72|RAB18_HUMAN	tr|A0A2Y9PJI7|A0A2Y9PJI7_DELLE	45.078	193	103	3	9	199	31	222	1.22e-49	165
sp|Q9NP72|RAB18_HUMAN	sp|O24466|RAE1A_ARATH	44.737	190	100	3	9	195	16	203	1.28e-49	165
sp|Q9NP72|RAB18_HUMAN	sp|P20790|RAB8A_DICDI	49.123	171	79	4	9	173	16	184	1.31e-49	165
sp|Q9NP72|RAB18_HUMAN	tr|A0A3B6LWF2|A0A3B6LWF2_WHEAT	44.330	194	103	3	9	200	16	206	1.33e-49	165
sp|Q9NP72|RAB18_HUMAN	sp|Q9FGK5|RAA5A_ARATH	45.070	213	103	5	3	204	11	220	1.34e-49	165
sp|Q9NP72|RAB18_HUMAN	tr|W5JGV0|W5JGV0_ANODA	46.154	169	90	1	3	171	2	169	1.35e-49	166
sp|Q9NP72|RAB18_HUMAN	sp|P36409|RAB2A_DICDI	44.776	201	104	4	9	203	6	205	1.37e-49	165
sp|Q9NP72|RAB18_HUMAN	tr|A0A3B4TJH9|A0A3B4TJH9_SERDU	43.781	201	110	3	1	199	1	200	1.40e-49	164
sp|Q9NP72|RAB18_HUMAN	tr|A0A060WFU5|A0A060WFU5_ONCMY	45.596	193	102	3	9	199	9	200	1.43e-49	164
sp|Q9NP72|RAB18_HUMAN	tr|E9HIB2|E9HIB2_DAPPU	44.041	193	105	3	9	199	10	201	1.56e-49	164
sp|Q9NP72|RAB18_HUMAN	tr|A2WRD4|A2WRD4_ORYSI	44.390	205	110	3	1	204	1	202	1.74e-49	164
sp|Q9NP72|RAB18_HUMAN	tr|A0A0D9R716|A0A0D9R716_CHLSB	45.361	194	101	4	9	199	32	223	1.80e-49	165
sp|Q9NP72|RAB18_HUMAN	tr|A0A1S2ZVX3|A0A1S2ZVX3_ERIEU	44.886	176	95	2	9	183	9	183	1.81e-49	164
sp|Q9NP72|RAB18_HUMAN	tr|B4FB55|B4FB55_MAIZE	43.000	200	105	3	9	200	16	214	1.89e-49	164
sp|Q9NP72|RAB18_HUMAN	tr|A0A1S3ABW6|A0A1S3ABW6_ERIEU	43.523	193	100	3	9	200	10	194	1.95e-49	164
sp|Q9NP72|RAB18_HUMAN	tr|A0A3B4TW14|A0A3B4TW14_SERDU	43.523	193	100	3	9	200	10	194	2.05e-49	164
sp|Q9NP72|RAB18_HUMAN	tr|A0A4X2JNH9|A0A4X2JNH9_VOMUR	43.523	193	100	3	9	200	10	194	2.08e-49	164
sp|Q9NP72|RAB18_HUMAN	tr|A0A1S3L1T6|A0A1S3L1T6_SALSA	45.596	193	102	3	9	199	9	200	2.24e-49	164
sp|Q9NP72|RAB18_HUMAN	tr|Q6PAW9|Q6PAW9_XENLA	43.523	193	100	3	9	200	10	194	2.50e-49	164
sp|Q9NP72|RAB18_HUMAN	tr|A0A0L0CH35|A0A0L0CH35_LUCCU	48.000	175	89	2	9	182	12	185	2.53e-49	164
sp|Q9NP72|RAB18_HUMAN	tr|A0A1D5W7M8|A0A1D5W7M8_WHEAT	45.685	197	103	3	9	204	27	220	2.60e-49	164
sp|Q9NP72|RAB18_HUMAN	tr|A9TEP6|A9TEP6_PHYPA	45.652	184	96	3	9	189	7	189	2.79e-49	164
sp|Q9NP72|RAB18_HUMAN	tr|A0A445DZL2|A0A445DZL2_ARAHY	45.685	197	96	5	18	204	8	203	2.99e-49	164
sp|Q9NP72|RAB18_HUMAN	sp|P33723|YPT1_NEUCR	44.898	196	106	2	9	203	9	203	2.99e-49	164
sp|Q9NP72|RAB18_HUMAN	tr|A0A026WQJ3|A0A026WQJ3_OOCBI	43.750	192	106	2	9	199	10	200	3.01e-49	164
sp|Q9NP72|RAB18_HUMAN	tr|M0RUX8|M0RUX8_MUSAM	42.784	194	108	2	9	200	16	208	3.08e-49	164
sp|Q9NP72|RAB18_HUMAN	tr|A9TW31|A9TW31_PHYPA	45.652	184	96	3	9	189	7	189	3.10e-49	164
sp|Q9NP72|RAB18_HUMAN	tr|A0A2U3ZWP4|A0A2U3ZWP4_ODORO	45.361	194	101	4	9	199	31	222	3.15e-49	164
sp|Q9NP72|RAB18_HUMAN	sp|Q06AU7|RAB1B_PIG	45.361	194	101	4	9	199	9	200	3.28e-49	163
sp|Q9NP72|RAB18_HUMAN	tr|A0A384DJQ8|A0A384DJQ8_URSMA	45.361	194	101	4	9	199	50	241	3.28e-49	165
sp|Q9NP72|RAB18_HUMAN	tr|A0A0Q3PPV7|A0A0Q3PPV7_AMAAE	44.944	178	96	2	9	185	9	185	3.30e-49	164
sp|Q9NP72|RAB18_HUMAN	tr|A0A2K6LT97|A0A2K6LT97_RHIBE	46.893	177	92	2	9	184	7	182	3.40e-49	163
sp|Q9NP72|RAB18_HUMAN	sp|P01123|YPT1_YEAST	45.960	198	99	5	9	199	9	205	3.49e-49	164
sp|Q9NP72|RAB18_HUMAN	tr|A0A026WIS0|A0A026WIS0_OOCBI	46.193	197	98	5	9	199	6	200	3.51e-49	163
sp|Q9NP72|RAB18_HUMAN	tr|A0A1S3NV94|A0A1S3NV94_SALSA	50.588	170	82	2	3	171	4	172	3.55e-49	164
sp|Q9NP72|RAB18_HUMAN	tr|A0A384CJ61|A0A384CJ61_URSMA	42.708	192	101	3	9	199	9	192	3.59e-49	163
sp|Q9NP72|RAB18_HUMAN	tr|A0A093FW84|A0A093FW84_DRYPU	47.853	163	83	2	9	170	9	170	3.76e-49	162
sp|Q9NP72|RAB18_HUMAN	tr|W5JMM4|W5JMM4_ANODA	43.434	198	107	4	9	204	10	204	3.79e-49	163
sp|Q9NP72|RAB18_HUMAN	tr|G1PEV0|G1PEV0_MYOLU	43.523	193	100	3	9	200	10	194	4.04e-49	163
sp|Q9NP72|RAB18_HUMAN	tr|B8AZ05|B8AZ05_ORYSI	42.786	201	106	3	9	201	16	215	4.04e-49	164
sp|Q9NP72|RAB18_HUMAN	tr|A0A3B4TJ25|A0A3B4TJ25_SERDU	50.617	162	78	2	9	169	9	169	4.33e-49	164
sp|Q9NP72|RAB18_HUMAN	tr|A0A1S3PHR8|A0A1S3PHR8_SALSA	49.419	172	84	2	1	171	1	170	4.44e-49	163
sp|Q9NP72|RAB18_HUMAN	sp|F1PTE3|RAB13_CANLF	44.068	177	97	2	9	184	9	184	4.56e-49	163
sp|Q9NP72|RAB18_HUMAN	tr|B5X141|B5X141_SALSA	45.714	175	93	2	9	182	10	183	5.06e-49	163
sp|Q9NP72|RAB18_HUMAN	tr|A0A1S3FKW7|A0A1S3FKW7_DIPOR	44.845	194	102	4	9	199	9	200	5.70e-49	163
sp|Q9NP72|RAB18_HUMAN	tr|E2BZ06|E2BZ06_HARSA	44.878	205	105	5	1	199	4	206	5.81e-49	163
sp|Q9NP72|RAB18_HUMAN	tr|A0A5F7ZJI0|A0A5F7ZJI0_MACMU	50.000	162	79	2	9	169	27	187	6.01e-49	163
sp|Q9NP72|RAB18_HUMAN	tr|O18332|O18332_DROME	48.000	175	89	2	9	182	12	185	6.09e-49	163
sp|Q9NP72|RAB18_HUMAN	tr|A0A3B5K5M7|A0A3B5K5M7_TAKRU	48.171	164	83	2	9	171	9	171	6.24e-49	163
sp|Q9NP72|RAB18_HUMAN	tr|A0A1U7RWJ0|A0A1U7RWJ0_ALLSI	45.361	194	102	3	9	199	97	289	6.87e-49	166
sp|Q9NP72|RAB18_HUMAN	tr|A0A1U7R1L4|A0A1U7R1L4_MESAU	43.005	193	101	3	9	200	10	194	7.10e-49	162
sp|Q9NP72|RAB18_HUMAN	sp|P20791|RAB8B_DICDI	49.123	171	79	4	9	173	16	184	7.28e-49	162
sp|Q9NP72|RAB18_HUMAN	tr|A0A1U7S1V6|A0A1U7S1V6_ALLSI	47.853	163	83	2	9	170	9	170	7.36e-49	163
sp|Q9NP72|RAB18_HUMAN	tr|A0A1D5Q7A4|A0A1D5Q7A4_MACMU	43.396	212	84	5	9	187	7	215	7.38e-49	164
sp|Q9NP72|RAB18_HUMAN	sp|Q9D1G1|RAB1B_MOUSE	44.845	194	102	4	9	199	9	200	7.56e-49	162
sp|Q9NP72|RAB18_HUMAN	tr|A0A1U7RA66|A0A1U7RA66_MESAU	44.845	194	102	4	9	199	9	200	7.56e-49	162
sp|Q9NP72|RAB18_HUMAN	tr|G3I2E9|G3I2E9_CRIGR	44.845	194	102	4	9	199	9	200	7.56e-49	162
sp|Q9NP72|RAB18_HUMAN	tr|A0A3B5YQ78|A0A3B5YQ78_WHEAT	48.538	171	82	3	9	174	10	179	8.08e-49	162
sp|Q9NP72|RAB18_HUMAN	tr|U3KMP1|U3KMP1_RABIT	43.956	182	100	2	9	189	10	190	8.22e-49	163
sp|Q9NP72|RAB18_HUMAN	tr|M0SJN8|M0SJN8_MUSAM	44.898	196	100	4	9	199	9	201	8.78e-49	162
sp|Q9NP72|RAB18_HUMAN	tr|A0A3B5XT95|A0A3B5XT95_WHEAT	48.824	170	81	3	9	173	10	178	9.30e-49	162
sp|Q9NP72|RAB18_HUMAN	tr|A0A3B5ZP29|A0A3B5ZP29_WHEAT	48.824	170	81	3	9	173	10	178	9.63e-49	162
sp|Q9NP72|RAB18_HUMAN	sp|Q2HJI8|RAB8B_BOVIN	47.853	163	83	2	9	170	9	170	1.02e-48	162
sp|Q9NP72|RAB18_HUMAN	tr|G1NF16|G1NF16_MELGA	49.718	177	79	5	18	187	16	189	1.03e-48	162
sp|Q9NP72|RAB18_HUMAN	tr|Q8I5A9|Q8I5A9_PLAF7	47.222	180	92	2	9	186	8	186	1.05e-48	162
sp|Q9NP72|RAB18_HUMAN	tr|H0ZGD7|H0ZGD7_TAEGU	48.851	174	86	2	1	173	1	172	1.05e-48	162
sp|Q9NP72|RAB18_HUMAN	tr|A0JPA5|A0JPA5_XENTR	47.853	163	83	2	9	170	9	170	1.07e-48	162
sp|Q9NP72|RAB18_HUMAN	tr|B8B4T6|B8B4T6_ORYSI	42.289	201	107	3	9	201	16	215	1.08e-48	162
sp|Q9NP72|RAB18_HUMAN	tr|A0A4X2JNZ0|A0A4X2JNZ0_VOMUR	44.059	202	108	4	1	199	1	200	1.14e-48	162
sp|Q9NP72|RAB18_HUMAN	tr|A0A1S3F3X6|A0A1S3F3X6_DIPOR	44.886	176	95	2	9	183	9	183	1.21e-48	162
sp|Q9NP72|RAB18_HUMAN	tr|Q6AZE5|Q6AZE5_XENLA	45.198	177	95	2	9	184	9	184	1.27e-48	162
sp|Q9NP72|RAB18_HUMAN	tr|A0A093GLG0|A0A093GLG0_DRYPU	54.861	144	63	2	17	159	1	143	1.35e-48	160
sp|Q9NP72|RAB18_HUMAN	tr|B4FAE1|B4FAE1_MAIZE	49.412	170	84	2	1	169	1	169	1.38e-48	162
sp|Q9NP72|RAB18_HUMAN	tr|A0A3B4TRD6|A0A3B4TRD6_SERDU	48.171	164	83	2	9	171	9	171	1.39e-48	162
sp|Q9NP72|RAB18_HUMAN	sp|Q05737|YPTM2_MAIZE	51.235	162	77	2	9	169	9	169	1.44e-48	162
sp|Q9NP72|RAB18_HUMAN	tr|W5J5D4|W5J5D4_ANODA	50.617	162	78	2	9	169	9	169	1.50e-48	162
sp|Q9NP72|RAB18_HUMAN	tr|E2B6P6|E2B6P6_HARSA	43.229	192	107	2	9	199	10	200	1.50e-48	162
sp|Q9NP72|RAB18_HUMAN	tr|A0A384CUV3|A0A384CUV3_URSMA	43.005	193	101	3	9	200	10	194	1.52e-48	162
sp|Q9NP72|RAB18_HUMAN	tr|A0A2U3V4Z0|A0A2U3V4Z0_TURTR	43.005	193	101	3	9	200	10	194	1.52e-48	162
sp|Q9NP72|RAB18_HUMAN	tr|A0A2Y9DMY6|A0A2Y9DMY6_TRIMA	43.005	193	101	3	9	200	10	194	1.52e-48	162
sp|Q9NP72|RAB18_HUMAN	tr|A0A1U7U715|A0A1U7U715_TARSY	43.005	193	101	3	9	200	10	194	1.52e-48	162
sp|Q9NP72|RAB18_HUMAN	tr|A0A2K6UW23|A0A2K6UW23_SAIBB	43.005	193	101	3	9	200	10	194	1.52e-48	162
sp|Q9NP72|RAB18_HUMAN	tr|A0A2K6N3M2|A0A2K6N3M2_RHIBE	43.005	193	101	3	9	200	10	194	1.52e-48	162
sp|Q9NP72|RAB18_HUMAN	tr|A0A2K6GQ07|A0A2K6GQ07_PROCO	43.005	193	101	3	9	200	10	194	1.52e-48	162
sp|Q9NP72|RAB18_HUMAN	sp|Q5R5U1|RAB10_PONAB	43.005	193	101	3	9	200	10	194	1.52e-48	162
sp|Q9NP73|ALG13_HUMAN	sp|Q9NP73|ALG13_HUMAN	100.000	1137	0	0	1	1137	1	1137	0.0	2357
sp|Q9NP73|ALG13_HUMAN	tr|A0A2I3TJF5|A0A2I3TJF5_PANTR	99.033	1137	10	1	1	1137	1	1136	0.0	2329
sp|Q9NP73|ALG13_HUMAN	tr|A0A2R9CN43|A0A2R9CN43_PANPA	99.033	1137	10	1	1	1137	1	1136	0.0	2327
sp|Q9NP73|ALG13_HUMAN	tr|A0A5F8ASN1|A0A5F8ASN1_MACMU	97.715	1138	23	3	1	1137	1	1136	0.0	2296
sp|Q9NP73|ALG13_HUMAN	tr|A0A2K5VHY6|A0A2K5VHY6_MACFA	97.715	1138	23	3	1	1137	1	1136	0.0	2296
sp|Q9NP73|ALG13_HUMAN	tr|A0A2K5LYQ0|A0A2K5LYQ0_CERAT	97.627	1138	24	3	1	1137	1	1136	0.0	2293
sp|Q9NP73|ALG13_HUMAN	tr|A0A0D9R8R3|A0A0D9R8R3_CHLSB	97.719	1140	21	4	1	1137	1	1138	0.0	2292
sp|Q9NP73|ALG13_HUMAN	tr|A0A096MPM6|A0A096MPM6_PAPAN	97.452	1138	26	3	1	1137	1	1136	0.0	2289
sp|Q9NP73|ALG13_HUMAN	tr|A0A2K5ZYU2|A0A2K5ZYU2_MANLE	97.454	1139	26	3	1	1137	1	1138	0.0	2288
sp|Q9NP73|ALG13_HUMAN	tr|H2PWI2|H2PWI2_PONAB	95.515	1137	24	2	1	1137	1	1110	0.0	2236
sp|Q9NP73|ALG13_HUMAN	tr|G3R4F8|G3R4F8_GORGO	99.054	1057	8	1	81	1137	3	1057	0.0	2167
sp|Q9NP73|ALG13_HUMAN	tr|G1RWX9|G1RWX9_NOMLE	97.925	1060	19	1	81	1137	3	1062	0.0	2149
sp|Q9NP73|ALG13_HUMAN	tr|F6UXL5|F6UXL5_CALJA	91.125	1138	82	7	1	1136	1	1121	0.0	2016
sp|Q9NP73|ALG13_HUMAN	tr|A0A2K6SFP4|A0A2K6SFP4_SAIBB	90.694	1139	88	5	1	1137	1	1123	0.0	2016
sp|Q9NP73|ALG13_HUMAN	tr|A0A2K5DDE2|A0A2K5DDE2_AOTNA	89.464	1139	94	7	1	1137	1	1115	0.0	1996
sp|Q9NP73|ALG13_HUMAN	tr|A0A2U3ZF25|A0A2U3ZF25_ODORO	84.400	1141	149	6	1	1137	1	1116	0.0	1896
sp|Q9NP73|ALG13_HUMAN	tr|W5Q880|W5Q880_SHEEP	84.059	1148	152	12	1	1137	1	1128	0.0	1859
sp|Q9NP73|ALG13_HUMAN	tr|A0A2Y9RE45|A0A2Y9RE45_TRIMA	82.430	1144	177	7	1	1137	1	1127	0.0	1815
sp|Q9NP73|ALG13_HUMAN	tr|M3XY69|M3XY69_MUSPF	80.603	1160	164	11	1	1137	1	1122	0.0	1810
sp|Q9NP73|ALG13_HUMAN	tr|G1LZW3|G1LZW3_AILME	82.373	1146	164	11	1	1137	1	1117	0.0	1808
sp|Q9NP73|ALG13_HUMAN	tr|A0A2Y9T586|A0A2Y9T586_PHYMC	81.993	1144	181	7	1	1137	1	1126	0.0	1804
sp|Q9NP73|ALG13_HUMAN	tr|G1P6M1|G1P6M1_MYOLU	77.391	1150	212	10	1	1135	1	1117	0.0	1745
sp|Q9NP73|ALG13_HUMAN	tr|A0A1S3WSC0|A0A1S3WSC0_ERIEU	78.314	1139	209	6	1	1137	1	1103	0.0	1726
sp|Q9NP73|ALG13_HUMAN	tr|A0A287CYM3|A0A287CYM3_ICTTR	77.098	1144	226	11	1	1137	1	1115	0.0	1712
sp|Q9NP73|ALG13_HUMAN	tr|A0A384DKI4|A0A384DKI4_URSMA	83.638	1039	137	7	105	1137	1	1012	0.0	1699
sp|Q9NP73|ALG13_HUMAN	tr|A0A340Y3W9|A0A340Y3W9_LIPVE	78.390	1143	184	8	1	1137	1	1086	0.0	1697
sp|Q9NP73|ALG13_HUMAN	tr|A0A2U4CHP1|A0A2U4CHP1_TURTR	79.433	1094	163	10	1	1050	1	1076	0.0	1664
sp|Q9NP73|ALG13_HUMAN	tr|H0W805|H0W805_CAVPO	75.898	1141	225	11	1	1137	1	1095	0.0	1657
sp|Q9NP73|ALG13_HUMAN	tr|A0A2K6UEU7|A0A2K6UEU7_SAIBB	86.122	980	101	7	160	1137	28	974	0.0	1644
sp|Q9NP73|ALG13_HUMAN	tr|A0A2K6G024|A0A2K6G024_PROCO	86.324	914	118	4	1	909	1	912	0.0	1571
sp|Q9NP73|ALG13_HUMAN	tr|A0A2K6G024|A0A2K6G024_PROCO	79.114	158	32	1	981	1137	928	1085	3.38e-71	264
sp|Q9NP73|ALG13_HUMAN	tr|A0A452EWI8|A0A452EWI8_CAPHI	85.150	936	119	6	204	1137	1	918	0.0	1553
sp|Q9NP73|ALG13_HUMAN	tr|G3TJU1|G3TJU1_LOXAF	81.429	980	160	7	160	1137	1	960	0.0	1532
sp|Q9NP73|ALG13_HUMAN	tr|A0A1S3FXL5|A0A1S3FXL5_DIPOR	67.504	1154	250	15	1	1137	1	1046	0.0	1473
sp|Q9NP73|ALG13_HUMAN	tr|A0A3Q0DAW3|A0A3Q0DAW3_MESAU	68.311	912	256	7	1	904	1	887	0.0	1246
sp|Q9NP73|ALG13_HUMAN	sp|Q9D8C3|ALG13_MOUSE	67.327	909	275	5	1	904	1	892	0.0	1226
sp|Q9NP73|ALG13_HUMAN	tr|K7FYL6|K7FYL6_PELSI	61.746	1077	373	16	93	1137	1	1070	0.0	1223
sp|Q9NP73|ALG13_HUMAN	tr|A0A3Q0EGV8|A0A3Q0EGV8_TARSY	85.551	699	96	4	204	898	1	698	0.0	1215
sp|Q9NP73|ALG13_HUMAN	tr|R0LFY9|R0LFY9_ANAPL	57.412	1113	392	19	48	1135	1	1056	0.0	1182
sp|Q9NP73|ALG13_HUMAN	tr|A0A151NNE1|A0A151NNE1_ALLMI	61.361	955	303	15	204	1137	1	910	0.0	1124
sp|Q9NP73|ALG13_HUMAN	tr|G1N3Q3|G1N3Q3_MELGA	53.052	1163	473	22	27	1136	1	1143	0.0	1122
sp|Q9NP73|ALG13_HUMAN	tr|A0A3Q0H3I0|A0A3Q0H3I0_ALLSI	61.715	956	294	18	204	1137	1	906	0.0	1118
sp|Q9NP73|ALG13_HUMAN	tr|F6QS46|F6QS46_BOVIN	81.884	690	102	6	450	1137	1	669	0.0	1073
sp|Q9NP73|ALG13_HUMAN	tr|A0A099YWF4|A0A099YWF4_TINGU	59.496	953	293	18	204	1135	1	881	0.0	1061
sp|Q9NP73|ALG13_HUMAN	tr|A0A091D0P2|A0A091D0P2_FUKDA	65.313	862	138	9	311	1137	128	863	0.0	1059
sp|Q9NP73|ALG13_HUMAN	tr|A0A091D0P2|A0A091D0P2_FUKDA	85.827	127	18	0	1	127	1	127	8.37e-60	227
sp|Q9NP73|ALG13_HUMAN	tr|A0A2K6M6P1|A0A2K6M6P1_RHIBE	75.802	686	50	7	134	819	1	570	0.0	979
sp|Q9NP73|ALG13_HUMAN	tr|A0A5G3IUF0|A0A5G3IUF0_XENTR	54.162	949	326	14	204	1137	1	855	0.0	931
sp|Q9NP73|ALG13_HUMAN	tr|A0A1L8F7F0|A0A1L8F7F0_XENLA	54.584	949	322	15	204	1137	1	855	0.0	927
sp|Q9NP73|ALG13_HUMAN	tr|G5B3J5|G5B3J5_HETGA	78.761	565	95	2	334	898	249	788	0.0	890
sp|Q9NP73|ALG13_HUMAN	tr|G5B3J5|G5B3J5_HETGA	73.930	257	55	5	1	251	1	251	6.48e-108	362
sp|Q9NP73|ALG13_HUMAN	tr|A0A1S3GTJ6|A0A1S3GTJ6_DIPOR	76.504	532	113	1	105	636	1	520	0.0	822
sp|Q9NP73|ALG13_HUMAN	tr|A0A1S3GTJ6|A0A1S3GTJ6_DIPOR	60.915	284	76	5	856	1137	517	767	7.97e-82	289
sp|Q9NP73|ALG13_HUMAN	tr|A0A337S5I3|A0A337S5I3_FELCA	75.726	585	120	4	557	1137	1	567	0.0	812
sp|Q9NP73|ALG13_HUMAN	tr|F6X3U3|F6X3U3_HORSE	81.738	564	93	4	578	1137	3	560	0.0	804
sp|Q9NP73|ALG13_HUMAN	tr|J9NV81|J9NV81_CANLF	72.899	583	102	6	557	1137	1	529	0.0	765
sp|Q9NP73|ALG13_HUMAN	tr|A0A2I0LS51|A0A2I0LS51_COLLI	60.703	626	200	7	204	817	1	592	0.0	734
sp|Q9NP73|ALG13_HUMAN	tr|A0A2I0LS51|A0A2I0LS51_COLLI	42.294	279	98	6	865	1137	581	802	2.53e-41	170
sp|Q9NP73|ALG13_HUMAN	tr|H0WWK8|H0WWK8_OTOGA	66.496	585	142	10	557	1137	1	535	0.0	674
sp|Q9NP73|ALG13_HUMAN	tr|A0A060X8A1|A0A060X8A1_ONCMY	43.264	913	431	24	214	1099	2	854	0.0	624
sp|Q9NP73|ALG13_HUMAN	tr|A0A1S3L280|A0A1S3L280_SALSA	43.003	979	439	33	201	1137	22	923	0.0	623
sp|Q9NP73|ALG13_HUMAN	tr|L5K9L9|L5K9L9_PTEAL	73.375	477	86	9	664	1137	310	748	0.0	608
sp|Q9NP73|ALG13_HUMAN	tr|L5K9L9|L5K9L9_PTEAL	80.967	331	35	1	204	534	1	303	2.81e-176	540
sp|Q9NP73|ALG13_HUMAN	tr|A0A0Q3P292|A0A0Q3P292_AMAAE	44.129	809	280	18	222	1019	1	648	0.0	565
sp|Q9NP73|ALG13_HUMAN	tr|A0A0Q3P292|A0A0Q3P292_AMAAE	44.444	90	44	2	1051	1137	617	703	1.12e-09	68.6
sp|Q9NP73|ALG13_HUMAN	tr|A0A060XEF1|A0A060XEF1_ONCMY	41.640	927	413	25	214	1099	2	841	0.0	560
sp|Q9NP73|ALG13_HUMAN	tr|F7BAY1|F7BAY1_ORNAN	64.551	457	151	6	450	899	1	453	0.0	553
sp|Q9NP73|ALG13_HUMAN	tr|F7BAY1|F7BAY1_ORNAN	52.432	185	82	5	952	1134	430	610	2.86e-42	170
sp|Q9NP73|ALG13_HUMAN	tr|A0A1S3RI58|A0A1S3RI58_SALSA	46.439	674	312	16	214	865	2	648	8.31e-169	525
sp|Q9NP73|ALG13_HUMAN	tr|A0A1S3RI58|A0A1S3RI58_SALSA	42.336	137	64	7	968	1099	715	841	8.30e-10	69.3
sp|Q9NP73|ALG13_HUMAN	tr|A0A5G2QB80|A0A5G2QB80_PIG	80.851	329	39	1	578	906	1	305	9.59e-169	513
sp|Q9NP73|ALG13_HUMAN	tr|A0A226NIZ3|A0A226NIZ3_CALSU	66.766	337	78	3	204	534	1	309	1.47e-145	460
sp|Q9NP73|ALG13_HUMAN	tr|A0A226NIZ3|A0A226NIZ3_CALSU	46.460	452	178	10	698	1137	310	709	1.28e-102	345
sp|Q9NP73|ALG13_HUMAN	tr|H9GJU6|H9GJU6_ANOCA	69.524	315	83	5	222	535	1	303	1.88e-145	443
sp|Q9NP73|ALG13_HUMAN	tr|A0A5F9CLP3|A0A5F9CLP3_RABIT	82.129	263	47	0	557	819	1	263	1.27e-141	432
sp|Q9NP73|ALG13_HUMAN	tr|A0A4X2M154|A0A4X2M154_VOMUR	47.833	600	238	21	570	1132	2	563	2.06e-136	430
sp|Q9NP73|ALG13_HUMAN	tr|H2UAX5|H2UAX5_TAKRU	44.000	550	240	15	204	749	1	486	1.03e-125	406
sp|Q9NP73|ALG13_HUMAN	tr|H2UAX5|H2UAX5_TAKRU	43.182	44	17	1	961	1004	620	655	5.1	37.4
sp|Q9NP73|ALG13_HUMAN	tr|A0A3B4VH42|A0A3B4VH42_SERDU	41.002	539	221	14	204	739	1	445	8.11e-110	365
sp|Q9NP73|ALG13_HUMAN	tr|A0A3B4VH42|A0A3B4VH42_SERDU	70.968	31	9	0	961	991	532	562	8.93e-05	52.8
sp|Q9NP73|ALG13_HUMAN	tr|H0Z6Y3|H0Z6Y3_TAEGU	68.487	238	64	3	264	501	1	227	7.62e-104	331
sp|Q9NP73|ALG13_HUMAN	tr|A0A226MT23|A0A226MT23_CALSU	31.328	881	457	26	221	1059	17	791	3.08e-101	351
sp|Q9NP73|ALG13_HUMAN	tr|K7FF59|K7FF59_PELSI	30.227	880	476	25	219	1059	24	804	1.50e-99	347
sp|Q9NP73|ALG13_HUMAN	tr|R0K5F7|R0K5F7_ANAPL	34.662	577	305	9	219	791	24	532	1.07e-96	338
sp|Q9NP73|ALG13_HUMAN	tr|R0K5F7|R0K5F7_ANAPL	34.259	108	58	5	964	1059	697	803	0.017	45.4
sp|Q9NP73|ALG13_HUMAN	tr|A0A151MYM4|A0A151MYM4_ALLMI	31.131	787	427	19	222	1003	1	677	2.26e-96	335
sp|Q9NP73|ALG13_HUMAN	tr|A0A091JG33|A0A091JG33_EGRGA	36.499	537	261	10	221	750	1	464	2.28e-96	337
sp|Q9NP73|ALG13_HUMAN	tr|A0A091JG33|A0A091JG33_EGRGA	34.259	108	58	5	964	1059	684	790	0.004	47.8
sp|Q9NP73|ALG13_HUMAN	tr|A0A093GCH3|A0A093GCH3_DRYPU	36.535	531	267	9	221	750	2	463	4.23e-96	336
sp|Q9NP73|ALG13_HUMAN	tr|A0A093GCH3|A0A093GCH3_DRYPU	29.630	108	64	4	964	1060	675	781	0.22	42.0
sp|Q9NP73|ALG13_HUMAN	tr|A0A2I0MGT5|A0A2I0MGT5_COLLI	35.688	538	268	8	219	751	24	488	5.08e-96	337
sp|Q9NP73|ALG13_HUMAN	tr|A0A2I0MGT5|A0A2I0MGT5_COLLI	33.333	108	59	5	964	1059	697	803	0.036	44.3
sp|Q9NP73|ALG13_HUMAN	tr|A0A091IFJ1|A0A091IFJ1_CALAN	36.210	533	270	9	221	752	2	465	1.21e-95	335
sp|Q9NP73|ALG13_HUMAN	tr|A0A091IFJ1|A0A091IFJ1_CALAN	35.185	108	57	5	964	1059	667	773	5.09e-04	50.4
sp|Q9NP73|ALG13_HUMAN	tr|A0A1U7RPR6|A0A1U7RPR6_ALLSI	29.943	875	473	21	222	1059	1	772	2.12e-94	332
sp|Q9NP73|ALG13_HUMAN	tr|A0A087R411|A0A087R411_APTFO	35.634	536	265	10	221	750	1	462	3.02e-94	331
sp|Q9NP73|ALG13_HUMAN	tr|A0A087R411|A0A087R411_APTFO	34.259	108	58	5	964	1059	673	779	0.002	48.5
sp|Q9NP73|ALG13_HUMAN	tr|A0A1L8HLX8|A0A1L8HLX8_XENLA	31.734	813	393	23	216	1003	13	688	2.51e-93	328
sp|Q9NP73|ALG13_HUMAN	tr|A0A5G3I5A3|A0A5G3I5A3_XENTR	31.006	845	402	27	216	1028	13	708	1.22e-90	320
sp|Q9NP73|ALG13_HUMAN	tr|H0YWU7|H0YWU7_TAEGU	34.142	536	263	9	221	750	2	453	1.42e-88	315
sp|Q9NP73|ALG13_HUMAN	tr|H0YWU7|H0YWU7_TAEGU	34.579	107	57	5	964	1058	662	767	3.24e-04	51.2
sp|Q9NP73|ALG13_HUMAN	tr|F7BKA3|F7BKA3_ORNAN	73.481	181	48	0	259	439	1	181	2.92e-87	285
sp|Q9NP73|ALG13_HUMAN	tr|G1MX95|G1MX95_MELGA	29.893	843	459	22	251	1059	1	745	5.55e-87	310
sp|Q9NP73|ALG13_HUMAN	tr|A0A4X2KN68|A0A4X2KN68_VOMUR	31.818	814	417	25	222	1003	1	708	8.26e-86	307
sp|Q9NP73|ALG13_HUMAN	sp|B2RRE7|OTUD4_MOUSE	31.188	808	423	24	218	1003	21	717	2.34e-85	306
sp|Q9NP73|ALG13_HUMAN	tr|H9GJV5|H9GJV5_ANOCA	58.148	270	106	4	557	820	1	269	1.17e-84	281
sp|Q9NP73|ALG13_HUMAN	tr|A0A286ZRE7|A0A286ZRE7_PIG	35.795	528	257	12	222	748	25	471	5.14e-84	302
sp|Q9NP73|ALG13_HUMAN	tr|A0A286ZRE7|A0A286ZRE7_PIG	45.238	42	21	1	964	1003	679	720	0.036	44.3
sp|Q9NP73|ALG13_HUMAN	tr|A0A340Y3H7|A0A340Y3H7_LIPVE	36.174	528	255	14	222	748	1	447	1.26e-83	300
sp|Q9NP73|ALG13_HUMAN	tr|A0A340Y3H7|A0A340Y3H7_LIPVE	34.286	105	56	5	964	1056	653	756	0.024	45.1
sp|Q9NP73|ALG13_HUMAN	tr|A0A2Y9QCQ3|A0A2Y9QCQ3_DELLE	35.728	529	256	13	222	748	25	471	8.43e-83	298
sp|Q9NP73|ALG13_HUMAN	tr|A0A2Y9QCQ3|A0A2Y9QCQ3_DELLE	45.238	42	21	1	964	1003	677	718	0.038	44.3
sp|Q9NP73|ALG13_HUMAN	tr|A0A2Y9T2R2|A0A2Y9T2R2_PHYMC	35.539	529	257	13	222	748	25	471	2.03e-82	297
sp|Q9NP73|ALG13_HUMAN	tr|A0A2Y9T2R2|A0A2Y9T2R2_PHYMC	33.654	104	57	4	964	1056	677	779	0.003	48.1
sp|Q9NP73|ALG13_HUMAN	tr|A0A0D9S175|A0A0D9S175_CHLSB	34.151	530	264	12	222	748	25	472	2.20e-82	297
sp|Q9NP73|ALG13_HUMAN	tr|A0A2U3YKQ2|A0A2U3YKQ2_LEPWE	33.735	581	293	14	222	793	25	522	3.57e-82	296
sp|Q9NP73|ALG13_HUMAN	tr|A0A2K6GC59|A0A2K6GC59_PROCO	35.821	536	247	13	222	748	25	472	3.90e-82	296
sp|Q9NP73|ALG13_HUMAN	tr|A0A2K6GC59|A0A2K6GC59_PROCO	45.238	42	21	1	964	1003	680	721	0.027	44.7
sp|Q9NP73|ALG13_HUMAN	tr|A0A2K5LHZ8|A0A2K5LHZ8_CERAT	34.652	531	260	12	222	748	25	472	9.50e-82	295
sp|Q9NP73|ALG13_HUMAN	tr|A0A2K5WR93|A0A2K5WR93_MACFA	34.652	531	260	12	222	748	25	472	9.78e-82	295
sp|Q9NP73|ALG13_HUMAN	tr|A0A1D5QKQ9|A0A1D5QKQ9_MACMU	34.652	531	260	12	222	748	25	472	9.88e-82	295
sp|Q9NP73|ALG13_HUMAN	tr|A0A096MPP0|A0A096MPP0_PAPAN	33.962	530	265	12	222	748	25	472	1.04e-81	295
sp|Q9NP73|ALG13_HUMAN	tr|A0A1S3A2G2|A0A1S3A2G2_ERIEU	35.606	528	256	14	222	748	1	445	1.33e-81	294
sp|Q9NP73|ALG13_HUMAN	tr|H2QQ87|H2QQ87_PANTR	35.084	533	256	14	222	748	25	473	1.51e-81	295
sp|Q9NP73|ALG13_HUMAN	tr|M3XEW2|M3XEW2_FELCA	35.985	528	256	12	222	748	25	471	1.73e-81	295
sp|Q9NP73|ALG13_HUMAN	tr|E1BN58|E1BN58_BOVIN	34.659	528	263	12	222	748	1	447	1.88e-81	294
sp|Q9NP73|ALG13_HUMAN	tr|E1BN58|E1BN58_BOVIN	28.571	133	67	5	964	1069	655	786	0.034	44.7
sp|Q9NP73|ALG13_HUMAN	tr|G3QJ42|G3QJ42_GORGO	34.709	533	259	13	222	748	25	474	2.19e-81	293
sp|Q9NP73|ALG13_HUMAN	tr|G3QJ42|G3QJ42_GORGO	42.857	42	22	1	964	1003	647	688	0.27	41.6
sp|Q9NP73|ALG13_HUMAN	sp|Q01804|OTUD4_HUMAN	34.897	533	257	14	222	748	25	473	2.34e-81	294
sp|Q9NP73|ALG13_HUMAN	tr|F7B3W2|F7B3W2_CALJA	35.393	534	251	15	222	748	25	471	2.58e-81	294
sp|Q9NP73|ALG13_HUMAN	tr|A0A2U3WRD4|A0A2U3WRD4_ODORO	34.783	529	262	12	222	748	25	472	2.77e-81	294
sp|Q9NP73|ALG13_HUMAN	tr|A0A2Y9DQP1|A0A2Y9DQP1_TRIMA	34.953	535	253	12	222	748	25	472	5.69e-81	293
sp|Q9NP73|ALG13_HUMAN	tr|H2PEF0|H2PEF0_PONAB	34.522	533	260	13	222	748	25	474	6.74e-81	293
sp|Q9NP73|ALG13_HUMAN	tr|A0A1L8HUM1|A0A1L8HUM1_XENLA	30.272	773	385	21	254	1003	3	644	1.14e-80	291
sp|Q9NP73|ALG13_HUMAN	tr|A0A2K5D5K7|A0A2K5D5K7_AOTNA	35.393	534	251	15	222	748	25	471	1.57e-80	292
sp|Q9NP73|ALG13_HUMAN	tr|F6XX31|F6XX31_XENTR	30.106	847	406	29	216	1028	13	707	1.59e-80	291
sp|Q9NP73|ALG13_HUMAN	tr|A0A2K6THQ2|A0A2K6THQ2_SAIBB	35.472	530	255	15	222	748	17	462	1.75e-80	291
sp|Q9NP73|ALG13_HUMAN	tr|A0A2K6THQ2|A0A2K6THQ2_SAIBB	45.238	42	21	1	964	1003	670	711	0.029	44.7
sp|Q9NP73|ALG13_HUMAN	tr|G1KBZ6|G1KBZ6_ANOCA	42.529	348	181	3	218	561	35	367	2.04e-80	291
sp|Q9NP73|ALG13_HUMAN	tr|G1KBZ6|G1KBZ6_ANOCA	24.548	387	250	15	701	1061	442	812	1.06e-04	52.8
sp|Q9NP73|ALG13_HUMAN	tr|G1MDZ6|G1MDZ6_AILME	34.398	532	254	12	225	748	3	447	2.48e-80	291
sp|Q9NP73|ALG13_HUMAN	tr|A0A2U4AMN8|A0A2U4AMN8_TURTR	35.130	538	256	14	222	748	25	480	2.82e-80	291
sp|Q9NP73|ALG13_HUMAN	tr|A0A2U4AMN8|A0A2U4AMN8_TURTR	34.286	105	56	5	964	1056	686	789	0.021	45.1
sp|Q9NP73|ALG13_HUMAN	tr|A0A5G3K5W9|A0A5G3K5W9_XENTR	30.383	836	409	28	216	1028	13	698	4.60e-79	286
sp|Q9NP73|ALG13_HUMAN	tr|H0WV68|H0WV68_OTOGA	35.217	531	257	12	222	748	25	472	4.95e-79	287
sp|Q9NP73|ALG13_HUMAN	tr|A0A1U7QF92|A0A1U7QF92_MESAU	40.302	397	197	7	222	618	25	381	1.33e-78	286
sp|Q9NP73|ALG13_HUMAN	tr|A0A1U7QF92|A0A1U7QF92_MESAU	47.619	42	20	1	964	1003	676	717	0.012	46.2
sp|Q9NP73|ALG13_HUMAN	tr|A0A5F4BXB7|A0A5F4BXB7_CANLF	34.244	549	259	12	222	748	25	493	5.13e-78	285
sp|Q9NP73|ALG13_HUMAN	tr|A0A5F4BXB7|A0A5F4BXB7_CANLF	45.238	42	21	1	964	1003	700	741	0.036	44.3
sp|Q9NP73|ALG13_HUMAN	tr|A0A1U7ULH0|A0A1U7ULH0_TARSY	86.986	146	17	1	1	146	1	144	2.23e-77	256
sp|Q9NP73|ALG13_HUMAN	tr|A0A1S3NA73|A0A1S3NA73_SALSA	43.333	330	176	5	219	546	18	338	2.27e-77	285
sp|Q9NP73|ALG13_HUMAN	tr|A0A1S3NA73|A0A1S3NA73_SALSA	36.957	46	29	0	964	1009	897	942	0.049	43.9
sp|Q9NP73|ALG13_HUMAN	tr|A0A2K6MK07|A0A2K6MK07_RHIBE	94.615	130	7	0	1	130	1	130	2.32e-77	255
sp|Q9NP73|ALG13_HUMAN	tr|A0A452EXH4|A0A452EXH4_CAPHI	33.144	528	271	12	222	748	25	471	2.58e-77	282
sp|Q9NP73|ALG13_HUMAN	tr|A0A452EXH4|A0A452EXH4_CAPHI	45.238	42	21	1	964	1003	679	720	0.041	44.3
sp|Q9NP73|ALG13_HUMAN	tr|G3U1V6|G3U1V6_LOXAF	84.247	146	21	1	1	146	1	144	1.80e-76	254
sp|Q9NP73|ALG13_HUMAN	tr|A0A452FJB7|A0A452FJB7_CAPHI	84.247	146	21	1	1	146	1	144	2.38e-76	253
sp|Q9NP73|ALG13_HUMAN	tr|H2NG56|H2NG56_PONAB	42.271	317	163	4	222	536	25	323	5.49e-75	260
sp|Q9NP73|ALG13_HUMAN	tr|A0A2I3HMS1|A0A2I3HMS1_NOMLE	37.656	401	202	8	222	617	25	382	5.51e-75	273
sp|Q9NP73|ALG13_HUMAN	tr|A0A2I3HMS1|A0A2I3HMS1_NOMLE	39.535	43	23	2	964	1003	545	587	2.2	38.5
sp|Q9NP73|ALG13_HUMAN	tr|A0A0Q3TDB4|A0A0Q3TDB4_AMAAE	43.671	316	152	2	219	534	24	313	7.26e-75	274
sp|Q9NP73|ALG13_HUMAN	tr|G1PBW7|G1PBW7_MYOLU	32.892	529	273	13	222	748	25	473	9.02e-75	275
sp|Q9NP73|ALG13_HUMAN	tr|A0A5F4CDB9|A0A5F4CDB9_CANLF	86.765	136	18	0	1	136	35	170	6.45e-74	248
sp|Q9NP73|ALG13_HUMAN	tr|A0A2I2U8L0|A0A2I2U8L0_FELCA	81.507	146	25	1	1	146	1	144	1.34e-73	246
sp|Q9NP73|ALG13_HUMAN	tr|A0A3B5KFL6|A0A3B5KFL6_TAKRU	38.719	359	198	6	207	563	3	341	2.83e-73	272
sp|Q9NP73|ALG13_HUMAN	tr|A0A3B5KFL6|A0A3B5KFL6_TAKRU	40.000	45	27	0	964	1008	907	951	0.036	44.7
sp|Q9NP73|ALG13_HUMAN	tr|A0A5F9C5K1|A0A5F9C5K1_RABIT	89.063	128	14	0	1	128	1	128	4.53e-73	244
sp|Q9NP73|ALG13_HUMAN	tr|G1R0G9|G1R0G9_NOMLE	33.459	532	263	15	222	748	25	470	7.10e-73	269
sp|Q9NP73|ALG13_HUMAN	tr|A0A3B4VPF2|A0A3B4VPF2_SERDU	38.841	345	193	4	219	563	15	341	1.11e-72	271
sp|Q9NP73|ALG13_HUMAN	tr|A0A3B4VPF2|A0A3B4VPF2_SERDU	40.816	49	29	0	961	1009	955	1003	0.002	48.9
sp|Q9NP73|ALG13_HUMAN	tr|H0XVF1|H0XVF1_OTOGA	80.137	146	27	1	1	146	1	144	1.53e-71	240
sp|Q9NP73|ALG13_HUMAN	tr|W5Q2M6|W5Q2M6_SHEEP	81.818	143	24	1	4	146	4	144	1.30e-70	238
sp|Q9NP73|ALG13_HUMAN	tr|Q8BML3|Q8BML3_MOUSE	79.452	146	28	1	1	146	1	144	1.75e-70	237
sp|Q9NP73|ALG13_HUMAN	tr|A0A2K6KTF8|A0A2K6KTF8_RHIBE	83.673	147	18	2	1	146	1	142	2.63e-70	236
sp|Q9NP73|ALG13_HUMAN	tr|A0A452E0T9|A0A452E0T9_CAPHI	81.159	138	24	1	9	146	1	136	8.22e-70	235
sp|Q9NP73|ALG13_HUMAN	tr|A0A3Q0CGD1|A0A3Q0CGD1_MESAU	76.712	146	32	1	1	146	1	144	7.50e-69	233
sp|Q9NP73|ALG13_HUMAN	tr|A0A5F9CNX9|A0A5F9CNX9_RABIT	93.750	128	8	0	1	128	1	128	1.95e-68	251
sp|Q9NP73|ALG13_HUMAN	tr|H0V9Y8|H0V9Y8_CAVPO	32.164	513	253	13	244	748	11	436	2.39e-68	255
sp|Q9NP73|ALG13_HUMAN	tr|H0V9Y8|H0V9Y8_CAVPO	45.238	42	21	1	964	1003	643	684	0.027	44.7
sp|Q9NP73|ALG13_HUMAN	tr|A0A2R9CSY6|A0A2R9CSY6_PANPA	37.192	406	185	11	222	617	25	370	9.31e-68	251
sp|Q9NP73|ALG13_HUMAN	tr|A0A2R9CSY6|A0A2R9CSY6_PANPA	42.857	42	22	1	964	1003	499	540	0.31	41.2
sp|Q9NP73|ALG13_HUMAN	tr|A0A2K6LFN8|A0A2K6LFN8_RHIBE	32.150	535	263	14	222	748	17	459	1.46e-67	253
sp|Q9NP73|ALG13_HUMAN	tr|L5L3B0|L5L3B0_PTEAL	33.600	500	249	14	251	748	1	419	1.64e-67	253
sp|Q9NP73|ALG13_HUMAN	tr|L5L3B0|L5L3B0_PTEAL	34.286	105	56	5	964	1056	627	730	0.010	46.2
sp|Q9NP73|ALG13_HUMAN	tr|A0A1U7U765|A0A1U7U765_TARSY	82.609	138	23	1	1001	1137	1	138	3.24e-67	227
sp|Q9NP73|ALG13_HUMAN	tr|A0A2R8ZPW8|A0A2R8ZPW8_PANPA	32.937	504	248	14	251	748	1	420	1.93e-66	249
sp|Q9NP73|ALG13_HUMAN	tr|A0A1U7R7C4|A0A1U7R7C4_MESAU	73.288	146	37	1	1	146	1	144	7.26e-65	222
sp|Q9NP73|ALG13_HUMAN	tr|G5C7E4|G5C7E4_HETGA	32.265	499	255	13	250	748	1	416	7.57e-65	244
sp|Q9NP73|ALG13_HUMAN	tr|G5C7E4|G5C7E4_HETGA	45.238	42	21	1	964	1003	624	665	0.029	44.7
sp|Q9NP73|ALG13_HUMAN	tr|M3Y5X9|M3Y5X9_MUSPF	38.346	399	205	11	222	617	25	385	2.60e-64	243
sp|Q9NP73|ALG13_HUMAN	tr|M3Y5X9|M3Y5X9_MUSPF	34.286	105	56	5	964	1056	682	785	0.022	45.1
sp|Q9NP73|ALG13_HUMAN	tr|G1T7N8|G1T7N8_RABIT	32.924	489	236	12	264	748	2	402	2.89e-64	243
sp|Q9NP73|ALG13_HUMAN	tr|A0A091CQX8|A0A091CQX8_FUKDA	37.433	374	181	8	251	617	1	328	1.10e-63	241
sp|Q9NP73|ALG13_HUMAN	tr|A0A091CQX8|A0A091CQX8_FUKDA	45.238	42	21	1	964	1003	626	667	0.026	45.1
sp|Q9NP73|ALG13_HUMAN	tr|W5PHR5|W5PHR5_SHEEP	31.213	503	264	12	247	748	76	497	1.79e-63	241
sp|Q9NP73|ALG13_HUMAN	tr|W5PHR5|W5PHR5_SHEEP	45.238	42	21	1	964	1003	705	746	0.043	44.3
sp|Q9NP73|ALG13_HUMAN	tr|A0A384BN06|A0A384BN06_URSMA	32.716	486	246	11	264	748	2	407	2.07e-63	240
sp|Q9NP73|ALG13_HUMAN	tr|A0A2K5XM72|A0A2K5XM72_MANLE	31.762	488	248	12	264	748	2	407	4.04e-63	239
sp|Q9NP73|ALG13_HUMAN	tr|G5BZ17|G5BZ17_HETGA	75.342	146	33	2	1	146	1	143	1.65e-62	215
sp|Q9NP73|ALG13_HUMAN	tr|A0A067RQI9|A0A067RQI9_ZOONE	38.973	331	179	5	222	545	14	328	1.98e-62	237
sp|Q9NP73|ALG13_HUMAN	tr|A0A287CWQ4|A0A287CWQ4_ICTTR	32.460	496	234	13	264	748	2	407	2.86e-62	237
sp|Q9NP73|ALG13_HUMAN	tr|A0A1U7UV05|A0A1U7UV05_TARSY	41.667	300	149	6	264	561	2	277	8.37e-61	232
sp|Q9NP73|ALG13_HUMAN	tr|A0A3Q2L4B4|A0A3Q2L4B4_HORSE	31.893	486	250	11	264	748	2	407	1.90e-60	232
sp|Q9NP73|ALG13_HUMAN	tr|A0A3Q2L4B4|A0A3Q2L4B4_HORSE	34.286	105	56	5	964	1056	615	718	0.013	45.8
sp|Q9NP73|ALG13_HUMAN	tr|A0A1L8GKS6|A0A1L8GKS6_XENLA	61.935	155	55	1	2	152	3	157	3.80e-58	202
sp|Q9NP73|ALG13_HUMAN	tr|G3H9G6|G3H9G6_CRIGR	37.571	354	181	8	264	617	2	315	8.66e-58	223
sp|Q9NP73|ALG13_HUMAN	tr|G3H9G6|G3H9G6_CRIGR	45.238	42	21	1	964	1003	610	651	0.030	44.7
sp|Q9NP73|ALG13_HUMAN	tr|E9FSN1|E9FSN1_DAPPU	36.119	335	166	7	215	546	38	327	1.34e-57	216
sp|Q9NP73|ALG13_HUMAN	tr|A0A287B9F4|A0A287B9F4_PIG	83.898	118	17	1	29	146	47	162	1.92e-57	201
sp|Q9NP73|ALG13_HUMAN	tr|A0A1S3G9T1|A0A1S3G9T1_DIPOR	31.762	488	249	14	264	748	2	408	2.97e-57	221
sp|Q9NP73|ALG13_HUMAN	tr|F7E2N8|F7E2N8_ORNAN	30.443	519	262	16	264	769	2	434	3.48e-57	221
sp|Q9NP73|ALG13_HUMAN	tr|F7E2N8|F7E2N8_ORNAN	39.024	41	25	0	964	1004	628	668	0.37	41.2
sp|Q9NP73|ALG13_HUMAN	tr|F1MU60|F1MU60_BOVIN	81.356	118	20	1	29	146	51	166	1.92e-56	198
sp|Q9NP73|ALG13_HUMAN	tr|F6PT67|F6PT67_HORSE	76.119	134	28	2	15	146	187	318	7.68e-56	202
sp|Q9NP73|ALG13_HUMAN	tr|K7FZL7|K7FZL7_PELSI	69.231	130	39	1	1	130	1	129	1.71e-54	192
sp|Q9NP73|ALG13_HUMAN	tr|A0A2K6F8N4|A0A2K6F8N4_PROCO	72.917	144	26	4	5	146	5	137	5.20e-54	190
sp|Q9NP73|ALG13_HUMAN	tr|G3PXZ1|G3PXZ1_GASAC	57.419	155	52	1	1	141	2	156	5.30e-54	191
sp|Q9NP73|ALG13_HUMAN	tr|L5KBA7|L5KBA7_PTEAL	79.661	118	22	1	29	146	234	349	2.43e-52	193
sp|Q9NP73|ALG13_HUMAN	tr|L5KBA7|L5KBA7_PTEAL	96.296	27	1	0	1	27	1	27	5.02e-06	56.2
sp|Q9NP73|ALG13_HUMAN	tr|F7BAW9|F7BAW9_ORNAN	81.373	102	19	0	29	130	2	103	8.10e-51	181
sp|Q9NP73|ALG13_HUMAN	tr|A0A0L0C2D9|A0A0L0C2D9_LUCCU	33.838	396	206	15	222	567	16	405	1.32e-50	201
sp|Q9NP73|ALG13_HUMAN	tr|A0A194QI97|A0A194QI97_PAPXU	33.333	372	188	9	223	545	22	382	3.92e-50	198
sp|Q9NP73|ALG13_HUMAN	tr|A0A060XCC2|A0A060XCC2_ONCMY	54.839	155	56	1	1	141	1	155	7.57e-50	179
sp|Q9NP73|ALG13_HUMAN	tr|A0A226NJC2|A0A226NJC2_CALSU	60.993	141	55	0	1	141	1	141	7.87e-50	179
sp|Q9NP73|ALG13_HUMAN	tr|A0A151PDS9|A0A151PDS9_ALLMI	67.442	129	42	0	2	130	25	153	8.99e-50	179
sp|Q9NP73|ALG13_HUMAN	tr|A0A2I0LS44|A0A2I0LS44_COLLI	60.993	141	52	1	1	141	1	138	1.13e-49	178
sp|Q9NP73|ALG13_HUMAN	tr|A0A4X2LPQ8|A0A4X2LPQ8_VOMUR	61.538	130	50	0	1	130	1	130	2.00e-49	177
sp|Q9NP73|ALG13_HUMAN	tr|G3HPA5|G3HPA5_CRIGR	85.263	95	14	0	204	298	1	95	3.25e-49	176
sp|Q9NP73|ALG13_HUMAN	tr|A0A3B5KPX6|A0A3B5KPX6_TAKRU	59.542	131	53	0	1	131	1	131	4.42e-49	177
sp|Q9NP73|ALG13_HUMAN	tr|D6W9Y3|D6W9Y3_TRICA	34.132	334	192	8	214	544	7	315	3.17e-48	188
sp|Q9NP73|ALG13_HUMAN	tr|B5XBA8|B5XBA8_SALSA	53.548	155	58	1	1	141	1	155	9.26e-48	173
sp|Q9NP73|ALG13_HUMAN	sp|P10383|OTU_DROME	30.127	395	224	9	223	569	21	411	4.80e-47	188
sp|Q9NP73|ALG13_HUMAN	tr|K7E7F4|K7E7F4_ORNAN	61.538	130	47	1	568	697	1	127	1.49e-46	168
sp|Q9NP73|ALG13_HUMAN	tr|A0A4X2LQS2|A0A4X2LQS2_VOMUR	64.000	125	41	1	25	145	36	160	2.21e-46	170
sp|Q9NP73|ALG13_HUMAN	tr|A0A2Y9MR08|A0A2Y9MR08_DELLE	79.048	105	20	1	42	146	73	175	1.17e-45	168
sp|Q9NP73|ALG13_HUMAN	tr|A0A026WXQ0|A0A026WXQ0_OOCBI	31.414	382	196	10	222	557	37	398	1.25e-44	181
sp|Q9NP73|ALG13_HUMAN	tr|A0A0Q3PEH7|A0A0Q3PEH7_AMAAE	53.086	162	53	3	1	141	1	160	1.25e-44	164
sp|Q9NP73|ALG13_HUMAN	tr|A0A3B4V251|A0A3B4V251_SERDU	59.677	124	50	0	1	124	1	124	1.49e-44	166
sp|Q9NP73|ALG13_HUMAN	tr|E2B767|E2B767_HARSA	28.756	386	226	4	220	567	9	383	2.11e-44	180
sp|Q9NP73|ALG13_HUMAN	tr|G3HPA3|G3HPA3_CRIGR	62.857	140	45	4	1001	1135	1	138	2.99e-43	159
sp|Q9NP73|ALG13_HUMAN	tr|A0A1L8GET0|A0A1L8GET0_XENLA	69.608	102	31	0	29	130	2	103	1.28e-42	156
sp|Q9NP73|ALG13_HUMAN	tr|A0A1S3RTD6|A0A1S3RTD6_SALSA	55.725	131	58	0	1	131	9	139	1.34e-41	155
sp|Q9NP73|ALG13_HUMAN	tr|A0A1S3STG8|A0A1S3STG8_SALSA	50.323	155	50	2	1	141	1	142	3.57e-40	150
sp|Q9NP73|ALG13_HUMAN	tr|G3T7A0|G3T7A0_LOXAF	29.374	463	244	13	309	769	1	382	1.86e-39	165
sp|Q9NP73|ALG13_HUMAN	tr|A0A0L7LHT1|A0A0L7LHT1_9NEOP	55.906	127	56	0	4	130	8	134	4.04e-38	150
sp|Q9NP73|ALG13_HUMAN	tr|A0A0L7LHT1|A0A0L7LHT1_9NEOP	52.381	126	60	0	5	130	160	285	9.43e-36	144
sp|Q9NP73|ALG13_HUMAN	tr|A0A067R8K0|A0A067R8K0_ZOONE	54.032	124	57	0	4	127	6	129	1.42e-36	141
sp|Q9NP73|ALG13_HUMAN	tr|Q9VR20|Q9VR20_DROME	30.709	381	232	13	222	575	20	395	1.81e-36	150
sp|Q9NP73|ALG13_HUMAN	tr|W5JGI3|W5JGI3_ANODA	52.800	125	57	1	4	126	9	133	9.41e-36	139
sp|Q9NP73|ALG13_HUMAN	tr|E9H729|E9H729_DAPPU	54.032	124	56	1	2	125	11	133	2.21e-35	138
sp|Q9NP73|ALG13_HUMAN	tr|H9JNA0|H9JNA0_BOMMO	55.046	109	49	0	22	130	3	111	8.86e-35	135
sp|Q9NP73|ALG13_HUMAN	tr|E2BNP5|E2BNP5_HARSA	51.538	130	62	1	2	130	4	133	5.72e-34	133
sp|Q9NP73|ALG13_HUMAN	tr|A0A340WKN0|A0A340WKN0_LIPVE	78.571	84	16	1	63	146	114	195	1.37e-33	134
sp|Q9NP73|ALG13_HUMAN	tr|A0A099YXU0|A0A099YXU0_TINGU	60.000	100	36	1	61	156	1	100	1.40e-32	127
sp|Q9NP73|ALG13_HUMAN	tr|A0A093GAX3|A0A093GAX3_DRYPU	59.406	101	37	1	61	157	1	101	2.60e-32	126
sp|Q9NP73|ALG13_HUMAN	tr|A0A026VX51|A0A026VX51_OOCBI	49.286	140	70	1	2	140	4	143	3.05e-32	129
sp|Q9NP73|ALG13_HUMAN	tr|A0A1U7RZP3|A0A1U7RZP3_ALLSI	69.880	83	25	0	48	130	1	83	3.35e-32	126
sp|Q9NP73|ALG13_HUMAN	tr|A0A091HWK4|A0A091HWK4_CALAN	57.426	101	39	1	61	157	1	101	1.87e-31	124
sp|Q9NP73|ALG13_HUMAN	tr|A0A087QI28|A0A087QI28_APTFO	77.143	70	16	0	61	130	1	70	2.81e-31	123
sp|Q9NP73|ALG13_HUMAN	tr|D6WAK7|D6WAK7_TRICA	50.388	129	62	1	2	130	4	130	2.58e-30	123
sp|Q9NP73|ALG13_HUMAN	tr|H0Z6Y9|H0Z6Y9_TAEGU	59.375	96	35	1	61	152	1	96	4.34e-30	120
sp|Q9NP73|ALG13_HUMAN	tr|A0A5G3K682|A0A5G3K682_XENTR	51.376	109	53	0	254	362	3	111	1.70e-29	133
sp|Q9NP73|ALG13_HUMAN	tr|A0A5G3K682|A0A5G3K682_XENTR	42.857	154	79	4	442	594	142	287	7.52e-27	124
sp|Q9NP73|ALG13_HUMAN	tr|A0A5G3K682|A0A5G3K682_XENTR	38.028	71	37	3	964	1028	528	597	0.029	44.7
sp|Q9NP73|ALG13_HUMAN	tr|M0SVT4|M0SVT4_MUSAM	46.825	126	65	1	2	125	12	137	2.68e-29	120
sp|Q9NP73|ALG13_HUMAN	tr|O23514|O23514_ARATH	45.600	125	66	1	2	124	10	134	2.55e-28	117
sp|Q9NP73|ALG13_HUMAN	tr|A0A3B6C6A9|A0A3B6C6A9_WHEAT	47.967	123	63	1	2	123	7	129	3.31e-28	117
sp|Q9NP73|ALG13_HUMAN	tr|A0A3B6DG99|A0A3B6DG99_WHEAT	47.967	123	63	1	2	123	7	129	3.83e-28	117
sp|Q9NP73|ALG13_HUMAN	tr|A0A3B6AY72|A0A3B6AY72_WHEAT	47.967	123	63	1	2	123	7	129	4.73e-28	117
sp|Q9NP73|ALG13_HUMAN	tr|A0A1D6LN67|A0A1D6LN67_MAIZE	46.094	128	63	2	2	123	7	134	2.54e-27	115
sp|Q9NP73|ALG13_HUMAN	tr|A0A1D6LFC4|A0A1D6LFC4_MAIZE	46.825	126	63	2	2	123	7	132	2.74e-27	115
sp|Q9NP73|ALG13_HUMAN	tr|A0A091VLG5|A0A091VLG5_OPIHO	69.863	73	22	0	69	141	2	74	5.31e-27	111
sp|Q9NP73|ALG13_HUMAN	tr|A0A3B6IV51|A0A3B6IV51_WHEAT	40.506	158	89	2	2	154	18	175	6.57e-27	114
sp|Q9NP73|ALG13_HUMAN	tr|A0A3B6HMX8|A0A3B6HMX8_WHEAT	47.154	123	64	1	2	123	93	215	2.75e-26	114
sp|Q9NP73|ALG13_HUMAN	tr|A0A3B6JLM9|A0A3B6JLM9_WHEAT	45.528	123	66	1	2	123	7	129	1.64e-25	109
sp|Q9NP73|ALG13_HUMAN	tr|A0A0L0C6C8|A0A0L0C6C8_LUCCU	44.361	133	71	1	1	130	4	136	7.73e-24	104
sp|Q9NP73|ALG13_HUMAN	tr|Q9VAP1|Q9VAP1_DROME	39.552	134	67	3	1	125	3	131	2.84e-23	103
sp|Q9NP73|ALG13_HUMAN	tr|A0A340Y3T9|A0A340Y3T9_LIPVE	45.455	110	58	1	296	405	1	108	2.85e-23	101
sp|Q9NP73|ALG13_HUMAN	tr|A8HUH8|A8HUH8_CHLRE	43.411	129	65	1	2	122	6	134	3.42e-23	103
sp|Q9NP73|ALG13_HUMAN	tr|W5JXC5|W5JXC5_ANODA	24.339	378	219	10	223	543	23	390	1.83e-22	110
sp|Q9NP73|ALG13_HUMAN	tr|A0A2K1JTH5|A0A2K1JTH5_PHYPA	42.400	125	70	1	4	126	11	135	8.67e-22	99.4
sp|Q9NP73|ALG13_HUMAN	tr|A0A091ISB7|A0A091ISB7_EGRGA	65.625	64	22	0	78	141	1	64	4.47e-21	94.0
sp|Q9NP73|ALG13_HUMAN	tr|A0A1S3G8V6|A0A1S3G8V6_DIPOR	80.357	56	9	1	85	140	4	57	1.48e-20	92.4
sp|Q9NP73|ALG13_HUMAN	tr|Q86K41|Q86K41_DICDI	35.714	154	94	2	222	373	7	157	2.31e-20	102
sp|Q9NP73|ALG13_HUMAN	tr|Q54G73|Q54G73_DICDI	40.972	144	63	3	2	123	3	146	8.31e-20	99.0
sp|Q9NP73|ALG13_HUMAN	tr|Q8IAQ4|Q8IAQ4_PLAF7	35.878	131	75	1	4	125	7	137	4.82e-19	91.3
sp|Q9NP73|ALG13_HUMAN	sp|Q6C3P1|ALG13_YARLI	37.600	125	76	1	1	123	28	152	1.63e-18	90.5
sp|Q9NP73|ALG13_HUMAN	tr|F6Z095|F6Z095_ORNAN	38.384	99	59	1	437	535	19	115	2.22e-15	79.0
sp|Q9NP73|ALG13_HUMAN	tr|H9JP81|H9JP81_BOMMO	29.615	260	150	7	291	545	1	232	3.08e-15	82.8
sp|Q9NP73|ALG13_HUMAN	tr|A0A0L7LM70|A0A0L7LM70_9NEOP	49.485	97	45	3	451	545	154	248	9.81e-14	79.7
sp|Q9NP73|ALG13_HUMAN	tr|A0A060Z2W3|A0A060Z2W3_ONCMY	61.818	55	21	0	492	546	2	56	4.01e-13	74.3
sp|Q9NP73|ALG13_HUMAN	tr|D6W6N6|D6W6N6_TRICA	33.594	128	80	2	226	349	174	300	3.36e-12	76.6
sp|Q9NP74|PALMD_HUMAN	sp|Q9NP74|PALMD_HUMAN	100.000	551	0	0	1	551	1	551	0.0	1122
sp|Q9NP74|PALMD_HUMAN	tr|G1RL58|G1RL58_NOMLE	98.367	551	9	0	1	551	1	551	0.0	1102
sp|Q9NP74|PALMD_HUMAN	tr|H2N6N9|H2N6N9_PONAB	98.185	551	10	0	1	551	1	551	0.0	1098
sp|Q9NP74|PALMD_HUMAN	tr|A0A2K5Y085|A0A2K5Y085_MANLE	97.641	551	13	0	1	551	1	551	0.0	1092
sp|Q9NP74|PALMD_HUMAN	tr|F7GRL6|F7GRL6_MACMU	97.641	551	13	0	1	551	1	551	0.0	1092
sp|Q9NP74|PALMD_HUMAN	tr|A0A2K5U7D2|A0A2K5U7D2_MACFA	97.459	551	14	0	1	551	1	551	0.0	1091
sp|Q9NP74|PALMD_HUMAN	tr|A0A2I3RYJ4|A0A2I3RYJ4_PANTR	97.641	551	12	1	2	551	2	552	0.0	1089
sp|Q9NP74|PALMD_HUMAN	tr|A0A2R9C513|A0A2R9C513_PANPA	97.641	551	12	1	2	551	2	552	0.0	1089
sp|Q9NP74|PALMD_HUMAN	tr|A0A2K5NDQ9|A0A2K5NDQ9_CERAT	97.096	551	16	0	1	551	1	551	0.0	1085
sp|Q9NP74|PALMD_HUMAN	tr|G3RLJ9|G3RLJ9_GORGO	97.096	551	15	1	2	551	2	552	0.0	1083
sp|Q9NP74|PALMD_HUMAN	tr|A0A0D9S6N8|A0A0D9S6N8_CHLSB	97.096	551	15	1	1	551	1	550	0.0	1081
sp|Q9NP74|PALMD_HUMAN	tr|A0A096MPX5|A0A096MPX5_PAPAN	95.463	551	24	1	2	551	2	552	0.0	989
sp|Q9NP74|PALMD_HUMAN	tr|A0A2K6LKK6|A0A2K6LKK6_RHIBE	95.471	552	23	2	2	551	2	553	0.0	986
sp|Q9NP74|PALMD_HUMAN	tr|A0A2K5D7D4|A0A2K5D7D4_AOTNA	94.192	551	31	1	1	551	1	550	0.0	971
sp|Q9NP74|PALMD_HUMAN	tr|U3EDL0|U3EDL0_CALJA	95.100	551	27	0	1	551	1	551	0.0	969
sp|Q9NP74|PALMD_HUMAN	tr|A0A2K6UF85|A0A2K6UF85_SAIBB	92.998	557	33	1	1	551	1	557	0.0	960
sp|Q9NP74|PALMD_HUMAN	tr|A0A2K6FU62|A0A2K6FU62_PROCO	89.111	551	59	1	1	551	1	550	0.0	927
sp|Q9NP74|PALMD_HUMAN	sp|Q2MJV9|PALMD_PIG	86.933	551	72	0	1	551	1	551	0.0	926
sp|Q9NP74|PALMD_HUMAN	tr|A0A2U4A2V4|A0A2U4A2V4_TURTR	87.659	551	67	1	1	551	1	550	0.0	913
sp|Q9NP74|PALMD_HUMAN	tr|F6TV06|F6TV06_HORSE	88.022	551	66	0	1	551	1	551	0.0	913
sp|Q9NP74|PALMD_HUMAN	tr|M3VVU7|M3VVU7_FELCA	87.114	551	71	0	1	551	1	551	0.0	912
sp|Q9NP74|PALMD_HUMAN	tr|A0A3Q1MIU2|A0A3Q1MIU2_BOVIN	87.659	551	67	1	1	551	1	550	0.0	912
sp|Q9NP74|PALMD_HUMAN	tr|M3YLJ2|M3YLJ2_MUSPF	84.392	551	84	2	1	551	1	549	0.0	909
sp|Q9NP74|PALMD_HUMAN	tr|A0A340WRT7|A0A340WRT7_LIPVE	87.840	551	66	1	1	551	1	550	0.0	909
sp|Q9NP74|PALMD_HUMAN	sp|Q3MHH7|PALMD_BOVIN	87.296	551	69	1	1	551	1	550	0.0	909
sp|Q9NP74|PALMD_HUMAN	tr|A0A2Y9F1M6|A0A2Y9F1M6_PHYMC	87.477	551	69	0	1	551	1	551	0.0	906
sp|Q9NP74|PALMD_HUMAN	tr|A0A452G5M5|A0A452G5M5_CAPHI	87.477	551	68	1	1	551	1	550	0.0	905
sp|Q9NP74|PALMD_HUMAN	tr|A0A2Y9PBW2|A0A2Y9PBW2_DELLE	87.114	551	69	1	1	551	1	549	0.0	904
sp|Q9NP74|PALMD_HUMAN	tr|H0VVA3|H0VVA3_CAVPO	85.118	551	82	0	1	551	1	551	0.0	895
sp|Q9NP74|PALMD_HUMAN	tr|A0A2U3W0Q6|A0A2U3W0Q6_ODORO	84.936	551	82	1	1	551	1	550	0.0	891
sp|Q9NP74|PALMD_HUMAN	tr|A0A384CM68|A0A384CM68_URSMA	85.118	551	81	1	1	551	1	550	0.0	890
sp|Q9NP74|PALMD_HUMAN	tr|A0A2Y9E272|A0A2Y9E272_TRIMA	86.570	551	74	0	1	551	1	551	0.0	889
sp|Q9NP74|PALMD_HUMAN	tr|G3SVR3|G3SVR3_LOXAF	86.630	546	73	0	6	551	3	548	0.0	885
sp|Q9NP74|PALMD_HUMAN	tr|A0A2U3XNH7|A0A2U3XNH7_LEPWE	84.574	551	84	1	1	551	1	550	0.0	884
sp|Q9NP74|PALMD_HUMAN	tr|L5K2M1|L5K2M1_PTEAL	84.755	551	83	1	1	551	148	697	0.0	884
sp|Q9NP74|PALMD_HUMAN	tr|W5Q8D3|W5Q8D3_SHEEP	86.940	536	69	1	16	551	16	550	0.0	871
sp|Q9NP74|PALMD_HUMAN	tr|G1T2X6|G1T2X6_RABIT	85.118	551	77	1	1	551	1	546	0.0	871
sp|Q9NP74|PALMD_HUMAN	tr|A0A1S3A381|A0A1S3A381_ERIEU	84.574	551	81	3	1	551	1	547	0.0	871
sp|Q9NP74|PALMD_HUMAN	tr|I3NBS6|I3NBS6_ICTTR	84.755	551	83	1	1	551	1	550	0.0	871
sp|Q9NP74|PALMD_HUMAN	tr|G1LRD3|G1LRD3_AILME	83.514	552	89	2	1	551	1	551	0.0	871
sp|Q9NP74|PALMD_HUMAN	tr|F1S554|F1S554_PIG	87.041	517	67	0	1	517	1	517	0.0	865
sp|Q9NP74|PALMD_HUMAN	tr|H0XNK7|H0XNK7_OTOGA	85.064	549	79	2	3	551	3	548	0.0	863
sp|Q9NP74|PALMD_HUMAN	tr|F1PAP4|F1PAP4_CANLF	85.821	536	75	1	16	551	42	576	0.0	862
sp|Q9NP74|PALMD_HUMAN	tr|A0A1S3GDT0|A0A1S3GDT0_DIPOR	82.852	554	92	3	1	551	1	554	0.0	843
sp|Q9NP74|PALMD_HUMAN	sp|Q9JHU2|PALMD_MOUSE	80.072	552	108	2	1	551	1	551	0.0	840
sp|Q9NP74|PALMD_HUMAN	tr|A0A091D727|A0A091D727_FUKDA	83.209	536	89	1	16	551	64	598	0.0	815
sp|Q9NP74|PALMD_HUMAN	tr|G5C717|G5C717_HETGA	84.321	523	80	2	16	537	1	522	0.0	813
sp|Q9NP74|PALMD_HUMAN	tr|A0A3Q0D2V8|A0A3Q0D2V8_MESAU	79.098	488	102	0	64	551	1	488	0.0	758
sp|Q9NP74|PALMD_HUMAN	tr|A0A4X2JW69|A0A4X2JW69_VOMUR	74.410	551	134	3	1	551	1	544	0.0	733
sp|Q9NP74|PALMD_HUMAN	tr|G3IJP1|G3IJP1_CRIGR	78.526	475	101	1	64	538	1	474	0.0	729
sp|Q9NP74|PALMD_HUMAN	tr|G1PES5|G1PES5_MYOLU	68.966	551	136	6	16	551	1	531	0.0	680
sp|Q9NP74|PALMD_HUMAN	tr|F6YWJ0|F6YWJ0_ORNAN	69.856	554	158	8	1	551	1	548	0.0	670
sp|Q9NP74|PALMD_HUMAN	tr|A0A1U7UAJ0|A0A1U7UAJ0_TARSY	84.309	376	59	0	176	551	1	376	0.0	631
sp|Q9NP74|PALMD_HUMAN	tr|A0A1U7RIP1|A0A1U7RIP1_ALLSI	60.071	561	206	10	1	551	1	553	0.0	598
sp|Q9NP74|PALMD_HUMAN	tr|K7FHH0|K7FHH0_PELSI	59.034	559	215	9	1	551	1	553	0.0	595
sp|Q9NP74|PALMD_HUMAN	tr|A0A151M502|A0A151M502_ALLMI	59.571	559	210	8	1	550	42	593	0.0	590
sp|Q9NP74|PALMD_HUMAN	tr|H0Z4U3|H0Z4U3_TAEGU	56.537	566	218	8	1	551	1	553	0.0	565
sp|Q9NP74|PALMD_HUMAN	tr|A0A0Q3QKV6|A0A0Q3QKV6_AMAAE	56.172	559	229	9	1	551	62	612	0.0	545
sp|Q9NP74|PALMD_HUMAN	tr|G1KCD7|G1KCD7_ANOCA	57.319	567	220	8	1	551	1	561	0.0	543
sp|Q9NP74|PALMD_HUMAN	tr|A0A2I0ME25|A0A2I0ME25_COLLI	55.576	556	238	7	1	551	1	552	0.0	539
sp|Q9NP74|PALMD_HUMAN	tr|A0A093H676|A0A093H676_DRYPU	54.479	547	231	9	1	537	1	539	7.40e-176	512
sp|Q9NP74|PALMD_HUMAN	tr|A0A099ZHB1|A0A099ZHB1_TINGU	57.570	535	209	10	16	540	1	527	2.93e-173	504
sp|Q9NP74|PALMD_HUMAN	tr|A0A091WFA4|A0A091WFA4_OPIHO	54.511	532	226	8	16	540	1	523	1.31e-172	503
sp|Q9NP74|PALMD_HUMAN	tr|A0A087QML0|A0A087QML0_APTFO	54.049	531	233	8	16	540	1	526	4.26e-172	502
sp|Q9NP74|PALMD_HUMAN	tr|A0A091JQ37|A0A091JQ37_EGRGA	54.682	534	221	9	16	540	1	522	6.20e-172	501
sp|Q9NP74|PALMD_HUMAN	tr|G1N5N0|G1N5N0_MELGA	55.830	566	213	13	1	551	1	544	3.04e-171	500
sp|Q9NP74|PALMD_HUMAN	tr|A0A226NF22|A0A226NF22_CALSU	54.945	546	232	9	1	540	34	571	7.74e-170	498
sp|Q9NP74|PALMD_HUMAN	tr|A0A091HU37|A0A091HU37_CALAN	52.486	543	225	10	16	542	1	526	2.37e-165	484
sp|Q9NP74|PALMD_HUMAN	tr|R0LJQ7|R0LJQ7_ANAPL	52.590	502	224	9	42	537	1	494	1.42e-152	451
sp|Q9NP74|PALMD_HUMAN	tr|A0A1L8GMT1|A0A1L8GMT1_XENLA	47.856	583	222	18	1	551	1	533	6.89e-136	409
sp|Q9NP74|PALMD_HUMAN	tr|A0A5G3KMT7|A0A5G3KMT7_XENTR	48.850	565	239	15	1	551	1	529	2.60e-133	403
sp|Q9NP74|PALMD_HUMAN	tr|A0A1L8GG73|A0A1L8GG73_XENLA	46.434	603	253	17	1	551	1	585	3.03e-133	404
sp|Q9NP74|PALMD_HUMAN	tr|F7DYX7|F7DYX7_XENTR	47.387	555	242	15	11	551	1	519	9.67e-125	380
sp|Q9NP74|PALMD_HUMAN	tr|F7DUK9|F7DUK9_XENTR	47.645	552	239	15	14	551	27	542	4.09e-124	380
sp|Q9NP74|PALMD_HUMAN	tr|F7DZG2|F7DZG2_XENTR	47.645	552	239	15	1	538	1	516	2.45e-123	377
sp|Q9NP74|PALMD_HUMAN	tr|A0A060WVE4|A0A060WVE4_ONCMY	39.539	564	282	16	1	550	54	572	8.21e-83	273
sp|Q9NP74|PALMD_HUMAN	tr|A0A3B4VP33|A0A3B4VP33_SERDU	34.652	632	287	22	1	548	1	590	1.07e-77	261
sp|Q9NP74|PALMD_HUMAN	tr|G3N4B9|G3N4B9_GASAC	35.238	525	287	17	1	491	1	506	8.80e-74	248
sp|Q9NP74|PALMD_HUMAN	tr|A0A060WL39|A0A060WL39_ONCMY	37.243	486	266	13	1	478	1	455	7.55e-67	228
sp|Q9NP74|PALMD_HUMAN	tr|A0A1S3R1T7|A0A1S3R1T7_SALSA	49.402	251	115	4	1	249	1	241	3.16e-50	188
sp|Q9NP74|PALMD_HUMAN	tr|A0A1S3R1T7|A0A1S3R1T7_SALSA	41.111	90	42	3	370	455	495	577	2.04e-06	56.6
sp|Q9NP74|PALMD_HUMAN	tr|A0A1S3LWF7|A0A1S3LWF7_SALSA	49.206	252	117	5	1	249	1	244	3.13e-48	182
sp|Q9NP74|PALMD_HUMAN	tr|A0A1S3LWF7|A0A1S3LWF7_SALSA	34.225	187	100	7	367	545	453	624	2.64e-10	68.9
sp|Q9NP74|PALMD_HUMAN	tr|A0A151NEI4|A0A151NEI4_ALLMI	43.359	256	123	4	1	248	24	265	6.23e-47	182
sp|Q9NP74|PALMD_HUMAN	tr|A0A151NEI4|A0A151NEI4_ALLMI	58.333	48	19	1	405	452	328	374	1.03e-06	57.8
sp|Q9NP74|PALMD_HUMAN	tr|A0A2K6MFF6|A0A2K6MFF6_RHIBE	42.400	250	134	4	1	248	1	242	6.15e-44	166
sp|Q9NP74|PALMD_HUMAN	tr|A0A2K6MFF6|A0A2K6MFF6_RHIBE	64.583	48	16	1	405	452	302	348	2.18e-08	62.4
sp|Q9NP74|PALMD_HUMAN	tr|A0A2K6AAZ3|A0A2K6AAZ3_MANLE	42.400	250	134	4	1	248	1	242	1.61e-43	165
sp|Q9NP74|PALMD_HUMAN	tr|A0A2K6AAZ3|A0A2K6AAZ3_MANLE	64.583	48	16	1	405	452	302	348	2.30e-08	62.4
sp|Q9NP74|PALMD_HUMAN	tr|K7D1A3|K7D1A3_PANTR	42.400	250	134	4	1	248	1	242	1.66e-43	164
sp|Q9NP74|PALMD_HUMAN	tr|K7D1A3|K7D1A3_PANTR	62.500	48	17	1	405	452	302	348	8.49e-08	60.5
sp|Q9NP74|PALMD_HUMAN	tr|A0A2R9C925|A0A2R9C925_PANPA	42.400	250	134	4	1	248	1	242	1.66e-43	164
sp|Q9NP74|PALMD_HUMAN	tr|A0A2R9C925|A0A2R9C925_PANPA	62.500	48	17	1	405	452	302	348	8.49e-08	60.5
sp|Q9NP74|PALMD_HUMAN	tr|A0A2I2YKY0|A0A2I2YKY0_GORGO	42.400	250	134	4	1	248	1	242	1.66e-43	164
sp|Q9NP74|PALMD_HUMAN	tr|A0A2I2YKY0|A0A2I2YKY0_GORGO	62.500	48	17	1	405	452	302	348	8.49e-08	60.5
sp|Q9NP74|PALMD_HUMAN	tr|A0A4X2K7E1|A0A4X2K7E1_VOMUR	42.460	252	135	3	1	250	57	300	1.72e-43	172
sp|Q9NP74|PALMD_HUMAN	tr|A0A4X2K7E1|A0A4X2K7E1_VOMUR	60.417	48	18	1	405	452	362	408	4.01e-07	59.3
sp|Q9NP74|PALMD_HUMAN	tr|A0A2I3HJ38|A0A2I3HJ38_NOMLE	42.400	250	134	4	1	248	1	242	1.86e-43	164
sp|Q9NP74|PALMD_HUMAN	tr|A0A2I3HJ38|A0A2I3HJ38_NOMLE	62.500	48	17	1	405	452	302	348	9.11e-08	60.5
sp|Q9NP74|PALMD_HUMAN	tr|A0A2K5V6I0|A0A2K5V6I0_MACFA	42.400	250	134	4	1	248	1	242	2.02e-43	164
sp|Q9NP74|PALMD_HUMAN	tr|A0A2K5V6I0|A0A2K5V6I0_MACFA	64.583	48	16	1	405	452	302	348	2.14e-08	62.4
sp|Q9NP74|PALMD_HUMAN	tr|A0A2Y9FVA0|A0A2Y9FVA0_TRIMA	42.800	250	134	4	1	248	6	248	2.18e-43	164
sp|Q9NP74|PALMD_HUMAN	tr|A0A2Y9FVA0|A0A2Y9FVA0_TRIMA	60.417	48	18	1	405	452	308	354	5.23e-08	61.2
sp|Q9NP74|PALMD_HUMAN	tr|A0A2K5M673|A0A2K5M673_CERAT	42.400	250	134	4	1	248	1	242	3.32e-43	164
sp|Q9NP74|PALMD_HUMAN	tr|A0A2K5M673|A0A2K5M673_CERAT	64.583	48	16	1	405	452	302	348	2.30e-08	62.4
sp|Q9NP74|PALMD_HUMAN	tr|A0A384DH32|A0A384DH32_URSMA	42.400	250	134	4	1	248	1	242	5.03e-43	163
sp|Q9NP74|PALMD_HUMAN	tr|A0A384DH32|A0A384DH32_URSMA	62.500	48	17	1	405	452	302	348	8.88e-08	60.5
sp|Q9NP74|PALMD_HUMAN	tr|G1MI52|G1MI52_AILME	42.400	250	134	4	1	248	2	243	7.56e-43	163
sp|Q9NP74|PALMD_HUMAN	tr|G1MI52|G1MI52_AILME	62.500	48	17	1	405	452	303	349	8.37e-08	60.5
sp|Q9NP74|PALMD_HUMAN	tr|A0A2U3YK59|A0A2U3YK59_LEPWE	42.400	250	134	4	1	248	1	242	8.11e-43	163
sp|Q9NP74|PALMD_HUMAN	tr|A0A2U3YK59|A0A2U3YK59_LEPWE	62.500	48	17	1	405	452	302	348	9.11e-08	60.5
sp|Q9NP74|PALMD_HUMAN	tr|A0A5F4DCM9|A0A5F4DCM9_CANLF	42.400	250	134	4	1	248	1	242	9.55e-43	169
sp|Q9NP74|PALMD_HUMAN	tr|A0A5F4DCM9|A0A5F4DCM9_CANLF	62.500	48	17	1	405	452	302	348	1.46e-07	60.5
sp|Q9NP74|PALMD_HUMAN	tr|A0A3B4TFW8|A0A3B4TFW8_SERDU	40.684	263	141	7	1	259	1	252	1.00e-42	166
sp|Q9NP74|PALMD_HUMAN	tr|A0A3B4TFW8|A0A3B4TFW8_SERDU	39.683	63	31	2	393	455	454	509	4.33e-04	48.9
sp|Q9NP74|PALMD_HUMAN	tr|A0A3Q1MY58|A0A3Q1MY58_BOVIN	42.800	250	133	4	1	248	1	242	1.45e-42	169
sp|Q9NP74|PALMD_HUMAN	tr|A0A3Q1MY58|A0A3Q1MY58_BOVIN	62.500	48	17	1	405	452	302	348	1.54e-07	60.5
sp|Q9NP74|PALMD_HUMAN	tr|A0A1U7UER2|A0A1U7UER2_TARSY	42.000	250	135	4	1	248	1	242	2.04e-42	162
sp|Q9NP74|PALMD_HUMAN	tr|A0A1U7UER2|A0A1U7UER2_TARSY	62.500	48	17	1	405	452	302	348	9.11e-08	60.5
sp|Q9NP74|PALMD_HUMAN	tr|A0A2K6F369|A0A2K6F369_PROCO	42.000	250	135	3	1	248	1	242	2.94e-42	161
sp|Q9NP74|PALMD_HUMAN	tr|A0A2K6F369|A0A2K6F369_PROCO	62.500	48	17	1	405	452	302	348	9.70e-08	60.5
sp|Q9NP74|PALMD_HUMAN	tr|A0A2K5D3X0|A0A2K5D3X0_AOTNA	42.400	250	134	4	1	248	1	242	3.20e-42	168
sp|Q9NP74|PALMD_HUMAN	tr|A0A2K5D3X0|A0A2K5D3X0_AOTNA	62.500	48	17	1	405	452	302	348	1.58e-07	60.5
sp|Q9NP74|PALMD_HUMAN	tr|A0A096P0X3|A0A096P0X3_PAPAN	42.400	250	134	4	1	248	3	244	3.40e-42	168
sp|Q9NP74|PALMD_HUMAN	tr|A0A096P0X3|A0A096P0X3_PAPAN	64.583	48	16	1	405	452	304	350	4.02e-08	62.4
sp|Q9NP74|PALMD_HUMAN	tr|F7C0F7|F7C0F7_MACMU	42.400	250	134	4	1	248	1	242	3.56e-42	168
sp|Q9NP74|PALMD_HUMAN	tr|F7C0F7|F7C0F7_MACMU	64.583	48	16	1	405	452	302	348	4.13e-08	62.4
sp|Q9NP74|PALMD_HUMAN	tr|A0A340WQD8|A0A340WQD8_LIPVE	41.600	250	136	4	1	248	1	242	7.23e-42	160
sp|Q9NP74|PALMD_HUMAN	tr|A0A340WQD8|A0A340WQD8_LIPVE	60.417	48	18	1	405	452	302	348	4.49e-07	58.2
sp|Q9NP74|PALMD_HUMAN	tr|A0A3Q2HBK8|A0A3Q2HBK8_HORSE	41.600	250	136	3	1	248	201	442	1.52e-41	166
sp|Q9NP74|PALMD_HUMAN	tr|A0A3Q2HBK8|A0A3Q2HBK8_HORSE	60.417	48	18	1	405	452	502	548	6.54e-07	58.5
sp|Q9NP74|PALMD_HUMAN	tr|A0A2Y9NUB2|A0A2Y9NUB2_DELLE	42.000	250	135	4	1	248	41	282	3.11e-41	165
sp|Q9NP74|PALMD_HUMAN	tr|A0A2Y9NUB2|A0A2Y9NUB2_DELLE	62.500	48	17	1	405	452	342	388	1.27e-07	60.8
sp|Q9NP74|PALMD_HUMAN	tr|A0A2U4C936|A0A2U4C936_TURTR	42.000	250	135	4	1	248	95	336	3.82e-41	165
sp|Q9NP74|PALMD_HUMAN	tr|A0A2U4C936|A0A2U4C936_TURTR	62.500	48	17	1	405	452	396	442	1.24e-07	60.8
sp|Q9NP74|PALMD_HUMAN	tr|A0A455C0F3|A0A455C0F3_PHYMC	42.000	250	135	4	1	248	15	256	3.94e-41	165
sp|Q9NP74|PALMD_HUMAN	tr|A0A455C0F3|A0A455C0F3_PHYMC	62.500	48	17	1	405	452	316	362	1.19e-07	60.8
sp|Q9NP74|PALMD_HUMAN	tr|F6W4M7|F6W4M7_XENTR	39.286	252	143	3	1	250	1	244	6.28e-39	158
sp|Q9NP74|PALMD_HUMAN	tr|F6W4M7|F6W4M7_XENTR	59.524	42	16	1	411	452	311	351	6.10e-05	52.0
sp|Q9NP74|PALMD_HUMAN	sp|Q8BR92|PALM2_MOUSE	40.000	250	106	3	1	248	1	208	1.12e-38	150
sp|Q9NP74|PALMD_HUMAN	sp|Q8BR92|PALM2_MOUSE	62.500	48	17	1	405	452	267	313	1.22e-07	59.7
sp|Q9NP74|PALMD_HUMAN	tr|I3NGT1|I3NGT1_ICTTR	40.000	250	106	3	1	248	1	208	1.59e-38	150
sp|Q9NP74|PALMD_HUMAN	tr|I3NGT1|I3NGT1_ICTTR	60.417	48	18	1	405	452	268	314	3.75e-07	58.2
sp|Q9NP74|PALMD_HUMAN	tr|A0A286XJ94|A0A286XJ94_CAVPO	40.400	250	105	3	1	248	1	208	1.68e-38	150
sp|Q9NP74|PALMD_HUMAN	tr|A0A286XJ94|A0A286XJ94_CAVPO	62.500	48	17	1	405	452	268	314	7.39e-08	60.5
sp|Q9NP74|PALMD_HUMAN	tr|L5L200|L5L200_PTEAL	40.851	235	129	3	16	248	9	235	2.44e-38	150
sp|Q9NP74|PALMD_HUMAN	tr|L5L200|L5L200_PTEAL	62.500	48	17	1	405	452	295	341	1.07e-07	60.1
sp|Q9NP74|PALMD_HUMAN	tr|C9JA33|C9JA33_HUMAN	39.600	250	107	3	1	248	1	208	4.97e-38	149
sp|Q9NP74|PALMD_HUMAN	tr|C9JA33|C9JA33_HUMAN	62.500	48	17	1	405	452	268	314	7.33e-08	60.5
sp|Q9NP74|PALMD_HUMAN	sp|Q8IXS6|PALM2_HUMAN	39.600	250	107	3	1	248	3	210	5.78e-38	149
sp|Q9NP74|PALMD_HUMAN	sp|Q8IXS6|PALM2_HUMAN	62.500	48	17	1	405	452	270	316	7.45e-08	60.5
sp|Q9NP74|PALMD_HUMAN	tr|A0A1S3LU88|A0A1S3LU88_SALSA	39.147	258	141	6	1	247	1	253	1.59e-37	149
sp|Q9NP74|PALMD_HUMAN	tr|A0A1S3LU88|A0A1S3LU88_SALSA	52.083	48	22	1	405	452	337	383	1.43e-06	56.6
sp|Q9NP74|PALMD_HUMAN	tr|A0A1L8HXB4|A0A1L8HXB4_XENLA	38.710	248	142	4	1	246	1	240	2.62e-37	147
sp|Q9NP74|PALMD_HUMAN	tr|A0A1L8HXB4|A0A1L8HXB4_XENLA	59.524	42	16	1	411	452	310	350	4.98e-06	55.1
sp|Q9NP74|PALMD_HUMAN	tr|M3Y7P1|M3Y7P1_MUSPF	39.600	250	107	3	1	248	3	210	5.03e-37	152
sp|Q9NP74|PALMD_HUMAN	tr|M3Y7P1|M3Y7P1_MUSPF	62.500	48	17	1	405	452	270	316	1.68e-07	60.5
sp|Q9NP74|PALMD_HUMAN	tr|A0A226N1X7|A0A226N1X7_CALSU	37.943	282	145	5	1	275	30	288	9.30e-37	146
sp|Q9NP74|PALMD_HUMAN	tr|A0A226N1X7|A0A226N1X7_CALSU	48.485	66	23	2	411	466	310	374	1.33e-06	56.6
sp|Q9NP74|PALMD_HUMAN	tr|G1TEX9|G1TEX9_RABIT	39.749	239	134	4	16	252	169	399	1.30e-36	151
sp|Q9NP74|PALMD_HUMAN	tr|G1TEX9|G1TEX9_RABIT	62.500	48	17	1	405	452	455	501	3.28e-07	59.7
sp|Q9NP74|PALMD_HUMAN	tr|G1MWL4|G1MWL4_MELGA	38.462	273	138	5	10	275	33	282	1.51e-36	145
sp|Q9NP74|PALMD_HUMAN	tr|G1MWL4|G1MWL4_MELGA	48.485	66	23	2	411	466	304	368	1.25e-06	57.0
sp|Q9NP74|PALMD_HUMAN	tr|A0A1U8CWS2|A0A1U8CWS2_MESAU	39.200	250	108	3	1	248	3	210	2.11e-36	150
sp|Q9NP74|PALMD_HUMAN	tr|A0A1U8CWS2|A0A1U8CWS2_MESAU	62.500	48	17	1	405	452	269	315	1.32e-07	60.8
sp|Q9NP74|PALMD_HUMAN	tr|A0A286ZTZ2|A0A286ZTZ2_PIG	39.200	250	108	2	1	248	1	208	2.12e-36	150
sp|Q9NP74|PALMD_HUMAN	tr|A0A286ZTZ2|A0A286ZTZ2_PIG	62.500	48	17	1	405	452	268	314	1.40e-07	60.8
sp|Q9NP74|PALMD_HUMAN	tr|H2SSE2|H2SSE2_TAKRU	30.323	465	275	21	1	453	1	428	1.86e-34	141
sp|Q9NP74|PALMD_HUMAN	tr|H0XLL1|H0XLL1_OTOGA	37.917	240	105	3	11	248	13	210	4.93e-34	138
sp|Q9NP74|PALMD_HUMAN	tr|H0XLL1|H0XLL1_OTOGA	62.500	48	17	1	405	452	270	316	1.05e-07	60.1
sp|Q9NP74|PALMD_HUMAN	tr|A0A1U7R551|A0A1U7R551_ALLSI	38.934	244	124	4	10	248	13	236	4.76e-32	133
sp|Q9NP74|PALMD_HUMAN	tr|A0A1U7R551|A0A1U7R551_ALLSI	45.946	74	39	1	411	484	298	370	3.52e-08	61.6
sp|Q9NP74|PALMD_HUMAN	tr|A0A091D929|A0A091D929_FUKDA	37.805	246	109	3	9	252	69	272	5.74e-32	137
sp|Q9NP74|PALMD_HUMAN	tr|A0A091D929|A0A091D929_FUKDA	62.500	48	17	1	405	452	328	374	5.80e-08	62.0
sp|Q9NP74|PALMD_HUMAN	tr|A0A151P0G6|A0A151P0G6_ALLMI	38.589	241	129	4	10	248	13	236	2.58e-31	130
sp|Q9NP74|PALMD_HUMAN	tr|A0A151P0G6|A0A151P0G6_ALLMI	45.946	74	39	1	411	484	298	370	9.05e-08	60.5
sp|Q9NP74|PALMD_HUMAN	tr|G1Q394|G1Q394_MYOLU	37.021	235	104	3	16	248	19	211	2.68e-31	130
sp|Q9NP74|PALMD_HUMAN	tr|G1Q394|G1Q394_MYOLU	62.500	48	17	1	405	452	270	316	1.17e-07	60.1
sp|Q9NP74|PALMD_HUMAN	tr|A0A060WPP7|A0A060WPP7_ONCMY	55.645	124	53	1	1	124	68	189	3.39e-31	125
sp|Q9NP74|PALMD_HUMAN	tr|A0A287BI67|A0A287BI67_PIG	36.823	277	153	8	10	278	14	276	1.02e-30	129
sp|Q9NP74|PALMD_HUMAN	tr|A0A287BI67|A0A287BI67_PIG	53.571	56	23	2	402	455	287	341	1.53e-04	50.1
sp|Q9NP74|PALMD_HUMAN	tr|A0A2R8P1N5|A0A2R8P1N5_CALJA	38.618	246	118	6	10	248	29	248	3.15e-30	127
sp|Q9NP74|PALMD_HUMAN	tr|A0A2R8P1N5|A0A2R8P1N5_CALJA	56.604	53	20	2	402	452	292	343	3.49e-05	52.4
sp|Q9NP74|PALMD_HUMAN	tr|A0A1U7SUQ7|A0A1U7SUQ7_TARSY	92.473	93	7	0	1	93	1	93	8.58e-30	118
sp|Q9NP74|PALMD_HUMAN	tr|A0A1U7QXY2|A0A1U7QXY2_MESAU	38.843	242	131	5	10	248	14	241	2.22e-29	125
sp|Q9NP74|PALMD_HUMAN	tr|A0A1U7QXY2|A0A1U7QXY2_MESAU	56.000	50	19	2	402	449	285	333	1.20e-04	50.4
sp|Q9NP74|PALMD_HUMAN	tr|G1L7Y2|G1L7Y2_AILME	35.172	290	138	8	10	278	13	273	3.14e-29	124
sp|Q9NP74|PALMD_HUMAN	tr|G1L7Y2|G1L7Y2_AILME	48.052	77	29	4	402	471	284	356	1.51e-05	53.5
sp|Q9NP74|PALMD_HUMAN	tr|A0A1S3FR38|A0A1S3FR38_DIPOR	35.766	274	160	5	10	278	14	276	5.61e-29	124
sp|Q9NP74|PALMD_HUMAN	tr|A0A1S3FR38|A0A1S3FR38_DIPOR	47.619	84	33	4	402	478	287	366	7.32e-06	54.3
sp|Q9NP74|PALMD_HUMAN	tr|A0A1S3T4K6|A0A1S3T4K6_SALSA	35.968	253	142	5	10	248	12	258	8.41e-29	124
sp|Q9NP74|PALMD_HUMAN	tr|A0A1S3T4K6|A0A1S3T4K6_SALSA	57.500	40	16	1	412	451	320	358	1.14e-04	50.8
sp|Q9NP74|PALMD_HUMAN	sp|Q2MJV8|PALM_PIG	36.299	281	147	9	10	278	14	274	8.65e-29	123
sp|Q9NP74|PALMD_HUMAN	sp|Q2MJV8|PALM_PIG	54.717	53	21	2	402	452	285	336	1.49e-04	50.1
sp|Q9NP74|PALMD_HUMAN	tr|A0A091E1G6|A0A091E1G6_FUKDA	37.295	244	126	5	10	248	49	270	9.03e-29	124
sp|Q9NP74|PALMD_HUMAN	tr|A0A091E1G6|A0A091E1G6_FUKDA	42.857	84	37	2	412	495	331	403	6.49e-06	54.7
sp|Q9NP74|PALMD_HUMAN	tr|A0A1L8HNE5|A0A1L8HNE5_XENLA	37.037	243	128	4	8	248	8	227	1.44e-28	122
sp|Q9NP74|PALMD_HUMAN	tr|A0A1L8HNE5|A0A1L8HNE5_XENLA	55.769	52	20	2	400	449	255	305	4.86e-05	51.6
sp|Q9NP74|PALMD_HUMAN	tr|H0WGZ8|H0WGZ8_OTOGA	38.776	245	127	6	10	248	14	241	3.87e-28	121
sp|Q9NP74|PALMD_HUMAN	tr|H0WGZ8|H0WGZ8_OTOGA	40.625	96	44	4	402	495	285	369	2.35e-05	52.8
sp|Q9NP74|PALMD_HUMAN	tr|G1PX10|G1PX10_MYOLU	36.100	241	133	4	10	248	14	235	7.02e-28	120
sp|Q9NP74|PALMD_HUMAN	tr|G1PX10|G1PX10_MYOLU	54.386	57	23	2	402	456	280	335	2.99e-05	52.4
sp|Q9NP74|PALMD_HUMAN	tr|A0A2Y9MHD9|A0A2Y9MHD9_DELLE	35.252	278	158	7	10	278	14	278	7.14e-28	120
sp|Q9NP74|PALMD_HUMAN	tr|A0A2Y9MHD9|A0A2Y9MHD9_DELLE	54.717	53	21	2	402	452	289	340	1.28e-04	50.4
sp|Q9NP74|PALMD_HUMAN	tr|A0A2K6EGN2|A0A2K6EGN2_PROCO	38.367	245	119	5	10	248	12	230	8.44e-28	120
sp|Q9NP74|PALMD_HUMAN	tr|A0A2K6EGN2|A0A2K6EGN2_PROCO	56.604	53	20	2	402	452	274	325	5.12e-05	51.6
sp|Q9NP74|PALMD_HUMAN	tr|F1PCI6|F1PCI6_CANLF	35.740	277	144	8	10	278	154	404	1.30e-27	122
sp|Q9NP74|PALMD_HUMAN	tr|F1PCI6|F1PCI6_CANLF	40.659	91	41	4	402	490	415	494	8.04e-05	51.2
sp|Q9NP74|PALMD_HUMAN	tr|L5L7N4|L5L7N4_PTEAL	36.777	242	134	5	10	248	12	237	2.09e-27	119
sp|Q9NP74|PALMD_HUMAN	tr|L5L7N4|L5L7N4_PTEAL	47.826	69	30	3	402	465	282	349	1.17e-05	53.5
sp|Q9NP74|PALMD_HUMAN	tr|I3MM53|I3MM53_ICTTR	38.367	245	128	6	10	248	20	247	2.25e-27	119
sp|Q9NP74|PALMD_HUMAN	tr|I3MM53|I3MM53_ICTTR	59.091	44	17	1	412	455	302	344	6.40e-04	48.1
sp|Q9NP74|PALMD_HUMAN	tr|A0A2K6N3E0|A0A2K6N3E0_RHIBE	36.885	244	124	8	10	248	14	232	2.33e-27	119
sp|Q9NP74|PALMD_HUMAN	tr|A0A2K6N3E0|A0A2K6N3E0_RHIBE	56.604	53	20	2	402	452	276	327	3.78e-05	52.0
sp|Q9NP74|PALMD_HUMAN	tr|A0A452G2W9|A0A452G2W9_CAPHI	35.983	239	107	4	10	246	10	204	2.88e-27	119
sp|Q9NP74|PALMD_HUMAN	tr|A0A452G2W9|A0A452G2W9_CAPHI	62.500	48	17	1	405	452	266	312	7.08e-08	60.5
sp|Q9NP74|PALMD_HUMAN	tr|A0A455BGV8|A0A455BGV8_PHYMC	35.273	275	162	5	10	278	51	315	4.03e-27	119
sp|Q9NP74|PALMD_HUMAN	tr|A0A455BGV8|A0A455BGV8_PHYMC	50.943	53	23	2	402	452	326	377	3.28e-04	49.3
sp|Q9NP74|PALMD_HUMAN	tr|A0A340XK01|A0A340XK01_LIPVE	35.766	274	162	6	10	278	14	278	5.27e-27	118
sp|Q9NP74|PALMD_HUMAN	tr|A0A340XK01|A0A340XK01_LIPVE	54.717	53	21	2	402	452	289	340	1.08e-04	50.8
sp|Q9NP74|PALMD_HUMAN	tr|A0A1S3WDJ0|A0A1S3WDJ0_ERIEU	36.626	243	113	7	10	243	14	224	2.18e-26	115
sp|Q9NP74|PALMD_HUMAN	tr|A0A1S3WDJ0|A0A1S3WDJ0_ERIEU	56.250	48	18	2	404	449	262	308	8.31e-05	50.8
sp|Q9NP74|PALMD_HUMAN	tr|A0A0A0MWX4|A0A0A0MWX4_PAPAN	35.827	254	122	7	10	248	12	239	2.58e-26	116
sp|Q9NP74|PALMD_HUMAN	tr|A0A0A0MWX4|A0A0A0MWX4_PAPAN	55.357	56	22	2	402	455	283	337	3.79e-05	52.0
sp|Q9NP74|PALMD_HUMAN	tr|A0A2U3VKT2|A0A2U3VKT2_ODORO	35.889	287	132	10	10	278	56	308	2.74e-26	116
sp|Q9NP74|PALMD_HUMAN	tr|A0A2U3VKT2|A0A2U3VKT2_ODORO	53.571	56	23	2	402	455	319	373	9.38e-05	50.8
sp|Q9NP74|PALMD_HUMAN	sp|O75781|PALM_HUMAN	36.626	243	135	5	10	248	14	241	2.78e-26	116
sp|Q9NP74|PALMD_HUMAN	sp|O75781|PALM_HUMAN	41.237	97	42	5	402	495	285	369	2.59e-05	52.8
sp|Q9NP74|PALMD_HUMAN	tr|G3RFX3|G3RFX3_GORGO	36.885	244	133	6	10	248	12	239	3.40e-26	115
sp|Q9NP74|PALMD_HUMAN	tr|G3RFX3|G3RFX3_GORGO	55.357	56	22	2	402	455	283	337	3.72e-05	52.0
sp|Q9NP74|PALMD_HUMAN	sp|Q9Z0P4|PALM_MOUSE	37.705	244	130	6	10	248	14	240	3.56e-26	115
sp|Q9NP74|PALMD_HUMAN	sp|Q9Z0P4|PALM_MOUSE	56.000	50	19	2	402	449	284	332	8.39e-05	50.8
sp|Q9NP74|PALMD_HUMAN	tr|F1N3Q4|F1N3Q4_BOVIN	35.366	246	135	6	10	248	14	242	3.84e-26	115
sp|Q9NP74|PALMD_HUMAN	tr|F1N3Q4|F1N3Q4_BOVIN	54.717	53	21	2	402	452	286	337	1.37e-04	50.4
sp|Q9NP74|PALMD_HUMAN	tr|A0A0D9RK07|A0A0D9RK07_CHLSB	36.885	244	133	6	10	248	13	240	5.36e-26	115
sp|Q9NP74|PALMD_HUMAN	tr|A0A0D9RK07|A0A0D9RK07_CHLSB	55.357	56	22	2	402	455	284	338	3.87e-05	52.0
sp|Q9NP74|PALMD_HUMAN	tr|A0A2K5V6A1|A0A2K5V6A1_MACFA	36.885	244	133	6	10	248	12	239	5.59e-26	115
sp|Q9NP74|PALMD_HUMAN	tr|A0A2K5V6A1|A0A2K5V6A1_MACFA	55.357	56	22	2	402	455	283	337	3.96e-05	52.0
sp|Q9NP74|PALMD_HUMAN	tr|A0A2K5P6I7|A0A2K5P6I7_CERAT	36.885	244	133	6	10	248	14	241	6.77e-26	115
sp|Q9NP74|PALMD_HUMAN	tr|A0A2K5P6I7|A0A2K5P6I7_CERAT	56.604	53	20	2	402	452	285	336	4.27e-05	52.0
sp|Q9NP74|PALMD_HUMAN	tr|A0A452GBM1|A0A452GBM1_CAPHI	34.440	241	125	5	10	248	27	236	2.04e-25	113
sp|Q9NP74|PALMD_HUMAN	tr|A0A452GBM1|A0A452GBM1_CAPHI	54.717	53	21	2	402	452	280	331	1.58e-04	50.1
sp|Q9NP74|PALMD_HUMAN	tr|A0A337SNR9|A0A337SNR9_FELCA	37.500	240	127	4	10	248	54	271	2.04e-25	114
sp|Q9NP74|PALMD_HUMAN	tr|A0A337SNR9|A0A337SNR9_FELCA	56.604	53	20	2	402	452	315	366	6.10e-06	54.7
sp|Q9NP74|PALMD_HUMAN	tr|G1KTV4|G1KTV4_ANOCA	46.711	152	75	2	1	150	1	148	2.30e-25	117
sp|Q9NP74|PALMD_HUMAN	tr|A0A1S3NBN0|A0A1S3NBN0_SALSA	58.871	124	49	1	1	122	1	124	4.61e-25	115
sp|Q9NP74|PALMD_HUMAN	tr|A0A5F5PZ77|A0A5F5PZ77_HORSE	35.341	249	121	7	10	248	50	268	5.40e-25	112
sp|Q9NP74|PALMD_HUMAN	tr|A0A5F5PZ77|A0A5F5PZ77_HORSE	53.571	56	23	2	402	455	312	366	1.00e-04	50.8
sp|Q9NP74|PALMD_HUMAN	tr|M3YDT3|M3YDT3_MUSPF	36.232	276	132	9	10	268	14	262	6.09e-25	112
sp|Q9NP74|PALMD_HUMAN	tr|M3YDT3|M3YDT3_MUSPF	50.000	56	25	2	402	455	276	330	0.003	46.2
sp|Q9NP74|PALMD_HUMAN	tr|G5C5W8|G5C5W8_HETGA	36.596	235	134	4	16	248	99	320	7.58e-25	113
sp|Q9NP74|PALMD_HUMAN	tr|G5C5W8|G5C5W8_HETGA	49.275	69	32	2	412	478	384	451	2.33e-05	53.1
sp|Q9NP74|PALMD_HUMAN	tr|W5PHI5|W5PHI5_SHEEP	33.740	246	134	6	10	248	27	250	9.59e-25	112
sp|Q9NP74|PALMD_HUMAN	tr|W5PHI5|W5PHI5_SHEEP	50.820	61	23	2	402	455	294	354	5.19e-04	48.5
sp|Q9NP74|PALMD_HUMAN	tr|K7AJD7|K7AJD7_PANTR	36.214	243	136	5	10	248	14	241	1.14e-24	111
sp|Q9NP74|PALMD_HUMAN	tr|K7AJD7|K7AJD7_PANTR	41.237	97	42	5	402	495	285	369	2.93e-05	52.4
sp|Q9NP74|PALMD_HUMAN	tr|H2PT04|H2PT04_PONAB	45.638	149	75	2	1	147	1	145	3.98e-24	113
sp|Q9NP74|PALMD_HUMAN	tr|A0A3Q0HMY8|A0A3Q0HMY8_ALLSI	39.884	173	96	3	84	256	5	169	7.96e-24	108
sp|Q9NP74|PALMD_HUMAN	tr|A0A3Q0HMY8|A0A3Q0HMY8_ALLSI	58.333	48	19	1	405	452	224	270	1.27e-06	56.6
sp|Q9NP74|PALMD_HUMAN	tr|A0A5F5XYB6|A0A5F5XYB6_FELCA	50.794	126	60	1	1	124	3	128	4.77e-23	109
sp|Q9NP74|PALMD_HUMAN	tr|A0A2K6URX6|A0A2K6URX6_SAIBB	51.639	122	57	1	1	120	1	122	6.20e-23	109
sp|Q9NP74|PALMD_HUMAN	tr|G3TTI4|G3TTI4_LOXAF	34.000	250	130	7	10	248	14	239	7.37e-23	106
sp|Q9NP74|PALMD_HUMAN	tr|G3TTI4|G3TTI4_LOXAF	53.846	52	21	2	402	451	283	333	3.98e-04	48.9
sp|Q9NP74|PALMD_HUMAN	tr|A0A1D5Q535|A0A1D5Q535_MACMU	35.714	238	132	6	16	248	173	394	8.13e-23	107
sp|Q9NP74|PALMD_HUMAN	tr|A0A1D5Q535|A0A1D5Q535_MACMU	55.357	56	22	2	402	455	438	492	3.84e-05	52.4
sp|Q9NP74|PALMD_HUMAN	tr|A0A3B4V8I3|A0A3B4V8I3_SERDU	32.653	245	108	4	3	246	3	191	8.84e-23	105
sp|Q9NP74|PALMD_HUMAN	tr|A0A3B4V8I3|A0A3B4V8I3_SERDU	46.939	49	25	1	404	452	238	285	1.82e-06	56.2
sp|Q9NP74|PALMD_HUMAN	tr|A0A2K5F2I0|A0A2K5F2I0_AOTNA	34.855	241	110	5	10	248	7	202	1.08e-22	105
sp|Q9NP74|PALMD_HUMAN	tr|A0A2K5F2I0|A0A2K5F2I0_AOTNA	42.697	89	43	3	402	483	246	333	5.91e-05	51.2
sp|Q9NP74|PALMD_HUMAN	tr|F7DS14|F7DS14_XENTR	35.270	241	131	3	10	248	12	229	1.11e-22	105
sp|Q9NP74|PALMD_HUMAN	tr|F7DS14|F7DS14_XENTR	65.789	38	12	1	412	449	271	307	1.95e-04	49.7
sp|Q9NP74|PALMD_HUMAN	tr|H2NWQ9|H2NWQ9_PONAB	35.021	237	135	5	16	248	1	222	2.40e-22	104
sp|Q9NP74|PALMD_HUMAN	tr|H2NWQ9|H2NWQ9_PONAB	41.237	97	42	5	402	495	266	350	3.00e-05	52.4
sp|Q9NP74|PALMD_HUMAN	tr|A0A4X2JSR3|A0A4X2JSR3_VOMUR	36.496	274	141	7	8	275	12	258	2.42e-22	104
sp|Q9NP74|PALMD_HUMAN	tr|A0A4X2JSR3|A0A4X2JSR3_VOMUR	50.794	63	27	3	411	471	278	338	6.81e-05	51.2
sp|Q9NP74|PALMD_HUMAN	tr|R0LFL8|R0LFL8_ANAPL	36.872	179	93	3	84	256	1	165	2.83e-22	102
sp|Q9NP74|PALMD_HUMAN	tr|R0LFL8|R0LFL8_ANAPL	58.333	48	19	1	405	452	220	266	1.12e-06	56.2
sp|Q9NP74|PALMD_HUMAN	tr|A0A1L8HWS3|A0A1L8HWS3_XENLA	37.083	240	112	5	15	248	107	313	6.92e-22	104
sp|Q9NP74|PALMD_HUMAN	tr|A0A1L8HWS3|A0A1L8HWS3_XENLA	65.789	38	12	1	412	449	355	391	2.63e-04	49.7
sp|Q9NP74|PALMD_HUMAN	tr|A0A226N852|A0A226N852_CALSU	36.517	178	93	3	85	256	54	217	1.08e-20	99.8
sp|Q9NP74|PALMD_HUMAN	tr|A0A226N852|A0A226N852_CALSU	58.333	48	19	1	405	452	272	318	1.26e-06	56.6
sp|Q9NP74|PALMD_HUMAN	tr|G3PJF4|G3PJF4_GASAC	34.137	249	125	9	11	246	16	238	1.90e-20	99.4
sp|Q9NP74|PALMD_HUMAN	tr|G3PJF4|G3PJF4_GASAC	57.895	38	15	1	412	449	300	336	1.12e-04	50.4
sp|Q9NP74|PALMD_HUMAN	tr|G3Q0W6|G3Q0W6_GASAC	46.032	126	68	0	1	126	1	126	3.63e-20	97.8
sp|Q9NP74|PALMD_HUMAN	tr|A0A1S3MGI5|A0A1S3MGI5_SALSA	38.509	161	89	3	1	151	14	174	4.25e-20	94.4
sp|Q9NP74|PALMD_HUMAN	tr|F7CZQ2|F7CZQ2_ORNAN	41.216	148	72	3	3	148	5	139	5.99e-20	92.8
sp|Q9NP74|PALMD_HUMAN	tr|G1TUD5|G1TUD5_RABIT	55.056	89	38	1	10	96	242	330	1.14e-19	98.6
sp|Q9NP74|PALMD_HUMAN	tr|F6YJ83|F6YJ83_ORNAN	32.353	204	94	3	52	253	1	162	1.15e-19	95.9
sp|Q9NP74|PALMD_HUMAN	tr|F6YJ83|F6YJ83_ORNAN	66.667	42	13	1	411	452	226	266	6.87e-07	57.4
sp|Q9NP74|PALMD_HUMAN	tr|A0A060XN34|A0A060XN34_ONCMY	48.936	94	47	1	10	103	10	102	1.89e-17	86.3
sp|Q9NP74|PALMD_HUMAN	tr|A0A099ZGG5|A0A099ZGG5_TINGU	35.260	173	77	1	84	256	1	138	1.05e-16	86.7
sp|Q9NP74|PALMD_HUMAN	tr|A0A099ZGG5|A0A099ZGG5_TINGU	64.286	42	14	1	411	452	201	241	1.91e-06	55.8
sp|Q9NP74|PALMD_HUMAN	tr|A0A3B4U6M0|A0A3B4U6M0_SERDU	53.571	84	36	1	10	93	9	89	1.11e-16	85.1
sp|Q9NP74|PALMD_HUMAN	tr|A0A3B4U6M0|A0A3B4U6M0_SERDU	33.721	86	55	1	382	465	113	198	3.93e-04	47.8
sp|Q9NP74|PALMD_HUMAN	tr|G1QJ88|G1QJ88_NOMLE	33.333	210	110	6	44	248	39	223	2.29e-16	86.7
sp|Q9NP74|PALMD_HUMAN	tr|G1QJ88|G1QJ88_NOMLE	46.053	76	29	3	402	475	267	332	1.94e-05	52.8
sp|Q9NP74|PALMD_HUMAN	tr|A0A3B5KEI0|A0A3B5KEI0_TAKRU	50.000	88	41	1	10	97	9	93	9.10e-16	82.4
sp|Q9NP74|PALMD_HUMAN	tr|A0A3B5KEI0|A0A3B5KEI0_TAKRU	34.884	86	54	1	382	465	110	195	3.74e-06	53.9
sp|Q9NP74|PALMD_HUMAN	tr|A0A1S3MXJ7|A0A1S3MXJ7_SALSA	51.190	84	38	1	10	93	30	110	1.53e-15	82.0
sp|Q9NP74|PALMD_HUMAN	tr|A0A1S3QET6|A0A1S3QET6_SALSA	51.190	84	38	1	10	93	30	110	1.55e-15	80.1
sp|Q9NP74|PALMD_HUMAN	tr|A0A091I2J0|A0A091I2J0_CALAN	34.104	173	72	2	84	256	1	131	4.54e-15	81.6
sp|Q9NP74|PALMD_HUMAN	tr|A0A091I2J0|A0A091I2J0_CALAN	58.333	48	19	1	405	452	186	232	6.48e-07	57.0
sp|Q9NP74|PALMD_HUMAN	tr|H0YSK9|H0YSK9_TAEGU	34.104	173	73	2	84	256	1	132	8.67e-15	80.9
sp|Q9NP74|PALMD_HUMAN	tr|H0YSK9|H0YSK9_TAEGU	64.286	42	14	1	411	452	193	233	1.40e-06	55.8
sp|Q9NP74|PALMD_HUMAN	tr|A0A093IPE2|A0A093IPE2_DRYPU	34.104	173	77	3	84	256	1	136	1.14e-14	80.5
sp|Q9NP74|PALMD_HUMAN	tr|A0A093IPE2|A0A093IPE2_DRYPU	58.333	48	19	1	405	452	191	237	5.31e-07	57.4
sp|Q9NP74|PALMD_HUMAN	tr|A0A087R107|A0A087R107_APTFO	33.526	173	75	2	84	256	1	133	1.47e-14	80.1
sp|Q9NP74|PALMD_HUMAN	tr|A0A087R107|A0A087R107_APTFO	64.286	42	14	1	411	452	194	234	1.72e-06	55.8
sp|Q9NP74|PALMD_HUMAN	tr|A0A091WLE6|A0A091WLE6_OPIHO	33.526	173	73	2	84	256	1	131	1.48e-14	80.1
sp|Q9NP74|PALMD_HUMAN	tr|A0A091WLE6|A0A091WLE6_OPIHO	58.333	48	19	1	405	452	186	232	5.36e-07	57.4
sp|Q9NP74|PALMD_HUMAN	tr|A0A091IU11|A0A091IU11_EGRGA	34.104	173	77	3	84	256	1	136	1.54e-14	80.1
sp|Q9NP74|PALMD_HUMAN	tr|A0A091IU11|A0A091IU11_EGRGA	64.286	42	14	1	411	452	197	237	1.90e-06	55.5
sp|Q9NP74|PALMD_HUMAN	tr|A0A3B4USC6|A0A3B4USC6_SERDU	51.190	84	37	1	10	93	14	93	2.27e-14	80.1
sp|Q9NP74|PALMD_HUMAN	tr|A0A3B4USC6|A0A3B4USC6_SERDU	38.182	110	51	3	173	279	108	203	1.61e-06	56.2
sp|Q9NP74|PALMD_HUMAN	tr|A0A3B4USC6|A0A3B4USC6_SERDU	63.158	38	13	1	412	449	238	274	1.40e-05	53.1
sp|Q9NP74|PALMD_HUMAN	tr|H9GHL3|H9GHL3_ANOCA	51.111	90	42	1	16	103	1	90	4.87e-14	73.9
sp|Q9NP74|PALMD_HUMAN	tr|A0A2U4BIJ2|A0A2U4BIJ2_TURTR	46.988	83	42	1	16	96	65	147	1.38e-13	76.3
sp|Q9NP74|PALMD_HUMAN	tr|A0A1S3MPV8|A0A1S3MPV8_SALSA	49.333	75	37	1	10	84	12	85	2.30e-13	77.4
sp|Q9NP74|PALMD_HUMAN	tr|A0A1S3MPV8|A0A1S3MPV8_SALSA	57.500	40	16	1	412	451	270	308	1.06e-04	50.8
sp|Q9NP74|PALMD_HUMAN	tr|A0A0Q3MJ50|A0A0Q3MJ50_AMAAE	51.163	86	40	2	1	84	38	123	4.90e-13	71.2
sp|Q9NP74|PALMD_HUMAN	tr|A0A3Q0FJZ2|A0A3Q0FJZ2_ALLSI	44.444	126	61	5	1	118	1	125	1.39e-12	72.0
sp|Q9NP74|PALMD_HUMAN	tr|A0A2K6SJH6|A0A2K6SJH6_SAIBB	46.667	75	38	1	10	82	12	86	1.18e-11	72.0
sp|Q9NP74|PALMD_HUMAN	tr|A0A2K6SJH6|A0A2K6SJH6_SAIBB	45.570	79	40	1	170	248	113	188	3.11e-06	55.1
sp|Q9NP74|PALMD_HUMAN	tr|A0A2K6SJH6|A0A2K6SJH6_SAIBB	41.237	97	42	5	402	495	232	316	4.66e-05	51.6
sp|Q9NP74|PALMD_HUMAN	tr|F7DS03|F7DS03_XENTR	32.828	198	115	4	10	201	12	197	6.27e-11	69.7
sp|Q9NP74|PALMD_HUMAN	tr|F7DS03|F7DS03_XENTR	65.789	38	12	1	412	449	227	263	1.50e-04	50.1
sp|Q9NP74|PALMD_HUMAN	tr|A0A1S3Q591|A0A1S3Q591_SALSA	54.386	57	26	0	1	57	1	57	7.21e-11	63.9
sp|Q9NP74|PALMD_HUMAN	tr|F7FV52|F7FV52_MACMU	41.573	89	46	1	1	83	16	104	8.87e-11	70.9
sp|Q9NP74|PALMD_HUMAN	tr|A0A0Q3QXV2|A0A0Q3QXV2_AMAAE	42.353	85	49	0	172	256	18	102	1.61e-10	68.2
sp|Q9NP74|PALMD_HUMAN	tr|A0A0Q3QXV2|A0A0Q3QXV2_AMAAE	58.333	48	19	1	405	452	157	203	9.71e-07	56.6
sp|Q9NP74|PALMD_HUMAN	tr|A0A2U3VUI4|A0A2U3VUI4_ODORO	42.697	89	45	2	1	83	16	104	1.86e-10	69.7
sp|Q9NP74|PALMD_HUMAN	tr|A0A1S3LU91|A0A1S3LU91_SALSA	46.512	86	44	1	1	84	16	101	1.91e-10	63.5
sp|Q9NP74|PALMD_HUMAN	tr|A0A1S3AM35|A0A1S3AM35_ERIEU	31.953	169	73	2	85	253	1	127	2.00e-10	67.8
sp|Q9NP74|PALMD_HUMAN	tr|A0A1S3AM35|A0A1S3AM35_ERIEU	62.500	48	17	1	405	452	182	228	9.06e-08	59.7
sp|Q9NP74|PALMD_HUMAN	tr|A0A2K5WZ60|A0A2K5WZ60_MACFA	42.697	89	45	2	1	83	1	89	2.01e-10	69.3
sp|Q9NP74|PALMD_HUMAN	tr|A0A4X2M606|A0A4X2M606_VOMUR	32.143	168	105	3	1	162	21	185	2.24e-10	69.3
sp|Q9NP74|PALMD_HUMAN	tr|A0A1S3FQ37|A0A1S3FQ37_DIPOR	44.304	79	44	0	172	250	229	307	2.73e-10	68.6
sp|Q9NP74|PALMD_HUMAN	tr|A0A1S3FQ37|A0A1S3FQ37_DIPOR	42.667	75	43	0	176	250	1	75	5.58e-08	61.2
sp|Q9NP74|PALMD_HUMAN	tr|A0A1S3FQ37|A0A1S3FQ37_DIPOR	66.667	42	13	1	411	452	139	179	1.67e-06	56.6
sp|Q9NP74|PALMD_HUMAN	tr|A0A1S3FQ37|A0A1S3FQ37_DIPOR	66.667	42	13	1	411	452	371	411	1.67e-06	56.6
sp|Q9NP74|PALMD_HUMAN	tr|A0A2R8N245|A0A2R8N245_CALJA	44.872	78	43	0	171	248	10	87	2.76e-10	69.3
sp|Q9NP74|PALMD_HUMAN	tr|A0A2R8N245|A0A2R8N245_CALJA	60.417	48	18	1	405	452	147	193	2.59e-07	59.7
sp|Q9NP74|PALMD_HUMAN	tr|A0A060WQP6|A0A060WQP6_ONCMY	33.155	187	102	7	367	545	142	313	3.05e-10	67.4
sp|Q9NP74|PALMD_HUMAN	tr|M3XVI2|M3XVI2_MUSPF	43.820	89	44	2	1	83	16	104	3.39e-10	68.6
sp|Q9NP74|PALMD_HUMAN	tr|A0A3Q2I8S6|A0A3Q2I8S6_HORSE	41.573	89	46	1	1	83	1	89	3.47e-10	68.6
sp|Q9NP74|PALMD_HUMAN	tr|A0A0A0MXI3|A0A0A0MXI3_PAPAN	42.697	89	45	2	1	83	1	89	3.95e-10	68.6
sp|Q9NP74|PALMD_HUMAN	tr|A0A2K5P312|A0A2K5P312_CERAT	42.697	89	45	2	1	83	1	89	3.95e-10	68.6
sp|Q9NP74|PALMD_HUMAN	tr|A0A5F5XX36|A0A5F5XX36_FELCA	42.697	89	45	2	1	83	16	104	3.99e-10	68.6
sp|Q9NP74|PALMD_HUMAN	tr|A0A1S3Q734|A0A1S3Q734_SALSA	39.216	102	51	1	1	91	1	102	4.26e-10	68.2
sp|Q9NP74|PALMD_HUMAN	tr|A0A0D9R233|A0A0D9R233_CHLSB	42.697	89	45	2	1	83	1	89	4.38e-10	68.6
sp|Q9NP74|PALMD_HUMAN	tr|A0A2I0LKB5|A0A2I0LKB5_COLLI	42.391	92	53	0	164	255	37	128	4.95e-10	63.2
sp|Q9NP74|PALMD_HUMAN	tr|A0A0Q3Q2V2|A0A0Q3Q2V2_AMAAE	40.870	115	64	2	164	275	81	194	5.97e-10	66.6
sp|Q9NP74|PALMD_HUMAN	tr|A0A0Q3Q2V2|A0A0Q3Q2V2_AMAAE	31.892	185	96	8	328	511	149	304	3.66e-08	61.2
sp|Q9NP74|PALMD_HUMAN	tr|A0A1U7QWY3|A0A1U7QWY3_MESAU	43.038	79	43	1	1	77	18	96	6.56e-10	67.8
sp|Q9NP74|PALMD_HUMAN	tr|A0A2Y9G1H7|A0A2Y9G1H7_TRIMA	39.326	89	48	1	1	83	1	89	9.13e-10	67.4
sp|Q9NP74|PALMD_HUMAN	tr|G1RSI9|G1RSI9_NOMLE	41.573	89	46	2	1	83	1	89	1.00e-09	67.4
sp|Q9NP74|PALMD_HUMAN	sp|A2TJV2|PALM3_MOUSE	43.038	79	43	1	1	77	16	94	1.29e-09	67.0
sp|Q9NP74|PALMD_HUMAN	tr|H2T6J9|H2T6J9_TAKRU	40.000	85	46	1	10	94	14	93	2.11e-09	65.1
sp|Q9NP74|PALMD_HUMAN	tr|H2T6J9|H2T6J9_TAKRU	31.298	131	69	3	128	255	73	185	3.04e-06	55.1
sp|Q9NP74|PALMD_HUMAN	tr|H2T6J9|H2T6J9_TAKRU	50.943	53	24	2	408	459	230	281	6.68e-05	51.2
sp|Q9NP74|PALMD_HUMAN	tr|A0A340Y9M7|A0A340Y9M7_LIPVE	40.449	89	47	2	1	83	1	89	2.32e-09	66.2
sp|Q9NP74|PALMD_HUMAN	tr|A0A2Y9LXU8|A0A2Y9LXU8_DELLE	40.449	89	47	2	1	83	16	104	2.57e-09	65.9
sp|Q9NP74|PALMD_HUMAN	tr|A0A060YY00|A0A060YY00_ONCMY	37.500	104	63	2	144	245	18	121	3.50e-09	64.3
sp|Q9NP74|PALMD_HUMAN	tr|A0A060YY00|A0A060YY00_ONCMY	39.706	68	36	2	386	453	197	259	3.23e-05	52.0
sp|Q9NP74|PALMD_HUMAN	tr|G3PAI1|G3PAI1_GASAC	45.000	80	41	1	10	89	9	85	5.07e-09	62.4
sp|Q9NP74|PALMD_HUMAN	tr|G3PAI1|G3PAI1_GASAC	40.741	54	31	1	412	465	149	201	0.006	44.3
sp|Q9NP74|PALMD_HUMAN	sp|A6NDB9|PALM3_HUMAN	41.573	89	46	2	1	83	1	89	5.83e-09	64.7
sp|Q9NP74|PALMD_HUMAN	tr|G3HD08|G3HD08_CRIGR	48.333	60	31	0	1	60	1	60	6.26e-09	64.7
sp|Q9NP74|PALMD_HUMAN	tr|H2QFJ7|H2QFJ7_PANTR	41.573	89	46	2	1	83	1	89	7.32e-09	64.3
sp|Q9NP74|PALMD_HUMAN	tr|A0A2R9BUJ0|A0A2R9BUJ0_PANPA	41.573	89	46	2	1	83	1	89	7.56e-09	64.3
sp|Q9NP74|PALMD_HUMAN	tr|H2NXS3|H2NXS3_PONAB	41.573	89	46	2	1	83	16	104	7.60e-09	64.3
sp|Q9NP74|PALMD_HUMAN	tr|A0A3Q1LZW1|A0A3Q1LZW1_BOVIN	39.326	89	48	2	1	83	16	104	7.80e-09	64.3
sp|Q9NP74|PALMD_HUMAN	tr|A0A452FHN4|A0A452FHN4_CAPHI	39.326	89	48	2	1	83	1	89	8.74e-09	64.3
sp|Q9NP74|PALMD_HUMAN	tr|A0A2I0M5G2|A0A2I0M5G2_COLLI	42.857	77	44	0	176	252	1	77	9.22e-09	64.3
sp|Q9NP74|PALMD_HUMAN	tr|A0A2I0M5G2|A0A2I0M5G2_COLLI	64.286	42	14	1	411	452	142	182	2.85e-06	56.6
sp|Q9NP74|PALMD_HUMAN	tr|F7IDE9|F7IDE9_CALJA	41.573	89	46	2	1	83	1	89	9.57e-09	63.9
sp|Q9NP74|PALMD_HUMAN	tr|W5P9X5|W5P9X5_SHEEP	39.326	89	48	2	1	83	16	104	1.13e-08	63.9
sp|Q9NP74|PALMD_HUMAN	tr|G3IFU8|G3IFU8_CRIGR	42.667	75	43	0	176	250	1	75	1.67e-08	61.2
sp|Q9NP74|PALMD_HUMAN	tr|G3IFU8|G3IFU8_CRIGR	62.500	48	17	1	405	452	132	178	5.14e-08	59.7
sp|Q9NP74|PALMD_HUMAN	tr|A0A1S3MHF0|A0A1S3MHF0_SALSA	43.243	74	41	1	173	245	1	74	2.44e-08	61.2
sp|Q9NP74|PALMD_HUMAN	tr|A0A1S3MHF0|A0A1S3MHF0_SALSA	42.647	68	34	2	386	453	150	212	1.82e-06	55.5
sp|Q9NP74|PALMD_HUMAN	tr|G1PLV2|G1PLV2_MYOLU	38.636	88	49	1	1	83	16	103	4.01e-08	62.0
sp|Q9NP74|PALMD_HUMAN	tr|H0XUJ8|H0XUJ8_OTOGA	41.573	89	46	2	1	83	16	104	4.24e-08	62.0
sp|Q9NP74|PALMD_HUMAN	tr|A0A0D9RH70|A0A0D9RH70_CHLSB	64.583	48	16	1	405	452	133	179	4.29e-08	62.4
sp|Q9NP74|PALMD_HUMAN	tr|A0A0D9RH70|A0A0D9RH70_CHLSB	43.836	73	41	0	176	248	1	73	7.83e-08	61.6
sp|Q9NP74|PALMD_HUMAN	tr|F1SD58|F1SD58_PIG	40.659	91	44	2	1	83	16	104	4.92e-08	62.0
sp|Q9NP74|PALMD_HUMAN	tr|A0A2K5DER1|A0A2K5DER1_AOTNA	45.614	57	31	0	1	57	1	57	7.89e-08	60.8
sp|Q9NP74|PALMD_HUMAN	tr|A0A2Y9TKS8|A0A2Y9TKS8_PHYMC	38.202	89	49	2	1	83	16	104	1.12e-07	60.8
sp|Q9NP74|PALMD_HUMAN	tr|W5PAI1|W5PAI1_SHEEP	62.500	48	17	1	405	452	133	179	1.46e-07	60.5
sp|Q9NP74|PALMD_HUMAN	tr|W5PAI1|W5PAI1_SHEEP	42.466	73	42	0	176	248	1	73	3.14e-07	59.7
sp|Q9NP74|PALMD_HUMAN	tr|A0A2U3ZCD9|A0A2U3ZCD9_ODORO	62.500	48	17	1	405	452	133	179	1.75e-07	60.5
sp|Q9NP74|PALMD_HUMAN	tr|A0A2U3ZCD9|A0A2U3ZCD9_ODORO	42.466	73	42	0	176	248	1	73	4.02e-07	59.3
sp|Q9NP74|PALMD_HUMAN	tr|H0YQU1|H0YQU1_TAEGU	47.945	73	29	4	411	481	196	261	2.95e-07	58.2
sp|Q9NP74|PALMD_HUMAN	tr|A0A151NV85|A0A151NV85_ALLMI	34.524	84	54	1	10	93	10	92	4.37e-07	58.9
sp|Q9NP74|PALMD_HUMAN	tr|G3Q746|G3Q746_GASAC	47.170	53	28	0	1	53	1	53	7.98e-07	55.8
sp|Q9NP74|PALMD_HUMAN	tr|A0A060YS31|A0A060YS31_ONCMY	53.488	43	19	1	411	453	94	135	9.05e-07	55.5
sp|Q9NP74|PALMD_HUMAN	tr|L5K4V6|L5K4V6_PTEAL	36.905	84	47	1	6	83	72	155	9.15e-07	57.8
sp|Q9NP74|PALMD_HUMAN	tr|A0A384DR74|A0A384DR74_URSMA	48.214	56	27	1	40	93	27	82	1.11e-06	55.5
sp|Q9NP74|PALMD_HUMAN	tr|A0A3Q0DTE7|A0A3Q0DTE7_TARSY	45.122	82	30	3	173	248	1	73	1.46e-06	51.6
sp|Q9NP74|PALMD_HUMAN	tr|A0A3B4VRG1|A0A3B4VRG1_SERDU	46.296	54	29	0	1	54	1	54	1.60e-06	56.6
sp|Q9NP74|PALMD_HUMAN	tr|A0A060XP61|A0A060XP61_ONCMY	42.857	77	39	1	172	248	4	75	1.66e-06	55.1
sp|Q9NP74|PALMD_HUMAN	tr|A0A060XP61|A0A060XP61_ONCMY	57.500	40	16	1	412	451	137	175	9.03e-05	50.1
sp|Q9NP74|PALMD_HUMAN	tr|A0A2K6GF96|A0A2K6GF96_PROCO	40.541	74	38	2	16	83	1	74	2.15e-06	56.2
sp|Q9NP74|PALMD_HUMAN	tr|A0A1S3FQV2|A0A1S3FQV2_DIPOR	41.429	70	41	0	57	126	5	74	2.40e-06	56.6
sp|Q9NP74|PALMD_HUMAN	tr|A0A2R9AUN8|A0A2R9AUN8_PANPA	41.935	62	34	1	37	96	12	73	2.45e-06	55.5
sp|Q9NP74|PALMD_HUMAN	tr|A0A2R9AUN8|A0A2R9AUN8_PANPA	41.237	97	42	5	402	495	212	296	2.20e-05	52.4
sp|Q9NP74|PALMD_HUMAN	tr|A0A060W4M6|A0A060W4M6_ONCMY	42.857	77	39	1	172	248	4	75	2.49e-06	54.3
sp|Q9NP74|PALMD_HUMAN	tr|A0A060W4M6|A0A060W4M6_ONCMY	46.296	54	28	1	412	465	137	189	4.16e-05	50.8
sp|Q9NP74|PALMD_HUMAN	tr|K7FYL5|K7FYL5_PELSI	64.286	42	14	1	411	452	138	178	2.70e-06	56.6
sp|Q9NP74|PALMD_HUMAN	tr|K7FYL5|K7FYL5_PELSI	34.831	89	58	0	176	264	1	89	3.01e-05	53.1
sp|Q9NP74|PALMD_HUMAN	tr|G3HF44|G3HF44_CRIGR	46.053	76	38	1	173	248	1	73	4.65e-06	53.5
sp|Q9NP74|PALMD_HUMAN	tr|G3HF44|G3HF44_CRIGR	56.000	50	19	2	402	449	117	165	1.14e-04	49.3
sp|Q9NP74|PALMD_HUMAN	tr|A0A3B5KIE2|A0A3B5KIE2_TAKRU	44.898	49	26	1	405	453	97	144	5.27e-06	55.5
sp|Q9NP74|PALMD_HUMAN	tr|A0A2K5Y7S1|A0A2K5Y7S1_MANLE	55.357	56	22	2	402	455	120	174	1.57e-05	52.0
sp|Q9NP74|PALMD_HUMAN	tr|A0A5G3HCE1|A0A5G3HCE1_XENTR	33.696	92	55	2	1	86	1	92	1.60e-05	53.9
sp|Q9NP74|PALMD_HUMAN	tr|A0A2R8N9Y2|A0A2R8N9Y2_CALJA	55.357	56	22	2	402	455	217	271	1.97e-05	52.8
sp|Q9NP74|PALMD_HUMAN	tr|G3RTR0|G3RTR0_GORGO	38.202	89	49	2	1	83	1	89	2.43e-05	53.1
sp|Q9NP74|PALMD_HUMAN	tr|A0A2Y9DQ64|A0A2Y9DQ64_TRIMA	54.717	53	21	2	402	452	179	230	5.63e-05	50.8
sp|Q9NP74|PALMD_HUMAN	tr|A0A2Y9DQ64|A0A2Y9DQ64_TRIMA	47.500	40	21	0	64	103	1	40	0.82	38.1
sp|Q9NP74|PALMD_HUMAN	tr|A0A1L8H319|A0A1L8H319_XENLA	32.673	101	56	2	1	99	1	91	9.92e-05	51.2
sp|Q9NP74|PALMD_HUMAN	tr|A0A1S3S465|A0A1S3S465_SALSA	24.107	224	126	6	1	222	1	182	2.10e-04	50.1
sp|Q9NP74|PALMD_HUMAN	tr|K7G694|K7G694_PELSI	29.012	162	101	4	84	244	2	150	2.18e-04	49.3
sp|Q9NP74|PALMD_HUMAN	tr|A0A3B5K2G7|A0A3B5K2G7_TAKRU	48.148	54	28	0	1	54	33	86	0.015	43.9
sp|Q9NP74|PALMD_HUMAN	tr|G3SSU6|G3SSU6_LOXAF	56.757	37	16	0	84	120	1	37	0.38	39.7
sp|Q9NP77|SSU72_HUMAN	tr|A0A2Y9FU95|A0A2Y9FU95_PHYMC	99.485	194	1	0	1	194	34	227	1.05e-145	408
sp|Q9NP77|SSU72_HUMAN	tr|A0A2Y9Q920|A0A2Y9Q920_DELLE	99.485	194	1	0	1	194	34	227	1.05e-145	408
sp|Q9NP77|SSU72_HUMAN	tr|A0A2I3MGT6|A0A2I3MGT6_PAPAN	100.000	194	0	0	1	194	1	194	4.29e-145	405
sp|Q9NP77|SSU72_HUMAN	tr|H0XME7|H0XME7_OTOGA	100.000	194	0	0	1	194	1	194	4.29e-145	405
sp|Q9NP77|SSU72_HUMAN	tr|A0A2K5X3K9|A0A2K5X3K9_MACFA	100.000	194	0	0	1	194	1	194	4.29e-145	405
sp|Q9NP77|SSU72_HUMAN	sp|Q9NP77|SSU72_HUMAN	100.000	194	0	0	1	194	1	194	4.29e-145	405
sp|Q9NP77|SSU72_HUMAN	tr|G3QP49|G3QP49_GORGO	100.000	194	0	0	1	194	1	194	4.29e-145	405
sp|Q9NP77|SSU72_HUMAN	tr|A0A0D9S8X3|A0A0D9S8X3_CHLSB	100.000	194	0	0	1	194	1	194	4.29e-145	405
sp|Q9NP77|SSU72_HUMAN	tr|A0A2K5MJ47|A0A2K5MJ47_CERAT	100.000	194	0	0	1	194	1	194	4.29e-145	405
sp|Q9NP77|SSU72_HUMAN	tr|F7ETE9|F7ETE9_CALJA	100.000	194	0	0	1	194	1	194	4.29e-145	405
sp|Q9NP77|SSU72_HUMAN	tr|A0A340WH86|A0A340WH86_LIPVE	98.969	194	2	0	1	194	34	227	4.73e-145	407
sp|Q9NP77|SSU72_HUMAN	tr|A0A452G826|A0A452G826_CAPHI	99.485	194	1	0	1	194	1	194	6.02e-145	405
sp|Q9NP77|SSU72_HUMAN	sp|Q17QI2|SSU72_BOVIN	99.485	194	1	0	1	194	1	194	6.02e-145	405
sp|Q9NP77|SSU72_HUMAN	tr|A0A099ZMM0|A0A099ZMM0_TINGU	98.969	194	2	0	1	194	1	194	1.40e-144	404
sp|Q9NP77|SSU72_HUMAN	tr|A0A1U8CIA5|A0A1U8CIA5_MESAU	99.485	194	1	0	1	194	1	194	1.67e-144	404
sp|Q9NP77|SSU72_HUMAN	tr|I3M1F0|I3M1F0_ICTTR	99.485	194	1	0	1	194	1	194	1.67e-144	404
sp|Q9NP77|SSU72_HUMAN	tr|A0A091E996|A0A091E996_FUKDA	99.485	194	1	0	1	194	1	194	1.67e-144	404
sp|Q9NP77|SSU72_HUMAN	tr|A0A1S3GSE0|A0A1S3GSE0_DIPOR	99.485	194	1	0	1	194	1	194	1.67e-144	404
sp|Q9NP77|SSU72_HUMAN	tr|H0UY31|H0UY31_CAVPO	99.485	194	1	0	1	194	1	194	1.67e-144	404
sp|Q9NP77|SSU72_HUMAN	tr|A0A1U7RTT4|A0A1U7RTT4_ALLSI	98.969	194	2	0	1	194	1	194	1.75e-144	404
sp|Q9NP77|SSU72_HUMAN	tr|A0A151PIU0|A0A151PIU0_ALLMI	98.969	194	2	0	1	194	1	194	1.75e-144	404
sp|Q9NP77|SSU72_HUMAN	tr|A0A0Q3LZE6|A0A0Q3LZE6_AMAAE	98.969	194	2	0	1	194	1	194	1.75e-144	404
sp|Q9NP77|SSU72_HUMAN	tr|A0A2K6G441|A0A2K6G441_PROCO	99.485	194	1	0	1	194	1	194	1.85e-144	404
sp|Q9NP77|SSU72_HUMAN	tr|F1RJC9|F1RJC9_PIG	98.454	194	3	0	1	194	34	227	2.13e-144	405
sp|Q9NP77|SSU72_HUMAN	tr|A0A2Y9E080|A0A2Y9E080_TRIMA	98.969	194	2	0	1	194	1	194	2.32e-144	404
sp|Q9NP77|SSU72_HUMAN	tr|G3SPS2|G3SPS2_LOXAF	98.969	194	2	0	1	194	1	194	2.32e-144	404
sp|Q9NP77|SSU72_HUMAN	tr|A0A1S3A579|A0A1S3A579_ERIEU	98.454	194	3	0	1	194	31	224	2.48e-144	405
sp|Q9NP77|SSU72_HUMAN	tr|A0A4X2M9B2|A0A4X2M9B2_VOMUR	98.969	194	2	0	1	194	1	194	4.34e-144	403
sp|Q9NP77|SSU72_HUMAN	tr|A0A2U3WFK9|A0A2U3WFK9_ODORO	98.454	194	3	0	1	194	1	194	5.84e-144	402
sp|Q9NP77|SSU72_HUMAN	tr|A0A2U3Z2W5|A0A2U3Z2W5_LEPWE	98.454	194	3	0	1	194	1	194	5.84e-144	402
sp|Q9NP77|SSU72_HUMAN	tr|A0A2I2UAX0|A0A2I2UAX0_FELCA	98.454	194	3	0	1	194	1	194	5.84e-144	402
sp|Q9NP77|SSU72_HUMAN	tr|A0A3Q2HKJ5|A0A3Q2HKJ5_HORSE	98.454	194	3	0	1	194	1	194	5.84e-144	402
sp|Q9NP77|SSU72_HUMAN	tr|E2QZ84|E2QZ84_CANLF	98.454	194	3	0	1	194	1	194	5.84e-144	402
sp|Q9NP77|SSU72_HUMAN	tr|G3I434|G3I434_CRIGR	98.969	194	2	0	1	194	1	194	8.39e-144	402
sp|Q9NP77|SSU72_HUMAN	sp|Q9CY97|SSU72_MOUSE	98.969	194	2	0	1	194	1	194	8.67e-144	402
sp|Q9NP77|SSU72_HUMAN	tr|H9GJW6|H9GJW6_ANOCA	97.938	194	4	0	1	194	1	194	1.37e-143	402
sp|Q9NP77|SSU72_HUMAN	tr|A0A2K6KQ90|A0A2K6KQ90_RHIBE	98.969	194	2	0	1	194	1	194	1.42e-142	399
sp|Q9NP77|SSU72_HUMAN	tr|G1PUT0|G1PUT0_MYOLU	98.462	195	2	1	1	194	1	195	1.82e-142	399
sp|Q9NP77|SSU72_HUMAN	tr|G5ATP2|G5ATP2_HETGA	98.454	194	3	0	1	194	1	194	1.96e-142	399
sp|Q9NP77|SSU72_HUMAN	tr|A0A2R9BLM3|A0A2R9BLM3_PANPA	100.000	190	0	0	5	194	1	190	1.01e-141	397
sp|Q9NP77|SSU72_HUMAN	tr|L5K3D7|L5K3D7_PTEAL	96.392	194	7	0	1	194	1	194	2.85e-140	393
sp|Q9NP77|SSU72_HUMAN	tr|H0XP40|H0XP40_OTOGA	96.392	194	7	0	1	194	1	194	1.12e-139	392
sp|Q9NP77|SSU72_HUMAN	tr|H2N9G8|H2N9G8_PONAB	98.454	194	0	2	1	194	1	191	6.32e-139	390
sp|Q9NP77|SSU72_HUMAN	tr|B1H163|B1H163_XENTR	92.784	194	14	0	1	194	1	194	6.38e-138	387
sp|Q9NP77|SSU72_HUMAN	tr|A0A1L8FM65|A0A1L8FM65_XENLA	92.268	194	15	0	1	194	1	194	1.23e-137	387
sp|Q9NP77|SSU72_HUMAN	tr|G1TGZ8|G1TGZ8_RABIT	96.842	190	6	0	5	194	2	191	3.50e-137	385
sp|Q9NP77|SSU72_HUMAN	tr|A0A1L8FG83|A0A1L8FG83_XENLA	90.722	194	18	0	1	194	1	194	6.40e-136	382
sp|Q9NP77|SSU72_HUMAN	tr|A0A091D2C8|A0A091D2C8_FUKDA	92.784	194	14	0	1	194	1	194	1.05e-135	382
sp|Q9NP77|SSU72_HUMAN	tr|G1MUU4|G1MUU4_MELGA	98.907	183	2	0	12	194	1	183	1.23e-135	381
sp|Q9NP77|SSU72_HUMAN	tr|A0A2K6ET41|A0A2K6ET41_PROCO	94.330	194	10	1	1	194	1	193	2.90e-135	380
sp|Q9NP77|SSU72_HUMAN	tr|J9NXK3|J9NXK3_CANLF	92.268	194	15	0	1	194	1	194	6.55e-135	380
sp|Q9NP77|SSU72_HUMAN	tr|H0WDD9|H0WDD9_CAVPO	91.753	194	16	0	1	194	1	194	1.48e-134	379
sp|Q9NP77|SSU72_HUMAN	tr|A0A287AG68|A0A287AG68_PIG	92.268	194	15	0	1	194	1	194	6.08e-134	377
sp|Q9NP77|SSU72_HUMAN	tr|M3Z5D9|M3Z5D9_MUSPF	91.237	194	17	0	1	194	1	194	9.64e-134	377
sp|Q9NP77|SSU72_HUMAN	tr|A0A3B4U1C0|A0A3B4U1C0_SERDU	91.237	194	17	0	1	194	1	194	2.05e-133	376
sp|Q9NP77|SSU72_HUMAN	tr|A0A3B5KIZ6|A0A3B5KIZ6_TAKRU	91.753	194	16	0	1	194	1	194	3.97e-133	375
sp|Q9NP77|SSU72_HUMAN	tr|B5DG63|B5DG63_SALSA	89.691	194	20	0	1	194	1	194	3.53e-131	370
sp|Q9NP77|SSU72_HUMAN	tr|A0A060WIK0|A0A060WIK0_ONCMY	89.691	194	20	0	1	194	1	194	3.53e-131	370
sp|Q9NP77|SSU72_HUMAN	tr|B5XGL5|B5XGL5_SALSA	89.691	194	20	0	1	194	1	194	3.65e-131	370
sp|Q9NP77|SSU72_HUMAN	tr|A0A060WA28|A0A060WA28_ONCMY	89.691	194	20	0	1	194	1	194	3.65e-131	370
sp|Q9NP77|SSU72_HUMAN	tr|G5AV58|G5AV58_HETGA	90.206	194	19	0	1	194	1	194	1.32e-130	369
sp|Q9NP77|SSU72_HUMAN	tr|G3N7X7|G3N7X7_GASAC	89.175	194	21	0	1	194	1	194	2.16e-130	368
sp|Q9NP77|SSU72_HUMAN	tr|D2GWV7|D2GWV7_AILME	89.691	194	20	0	1	194	1	194	1.17e-128	364
sp|Q9NP77|SSU72_HUMAN	tr|A0A384CJZ9|A0A384CJZ9_URSMA	89.362	188	20	0	7	194	28	215	1.98e-127	362
sp|Q9NP77|SSU72_HUMAN	tr|G1M553|G1M553_AILME	90.052	191	19	0	4	194	4	194	8.91e-127	359
sp|Q9NP77|SSU72_HUMAN	tr|H2PXU1|H2PXU1_PANTR	90.206	194	8	2	1	194	1	183	1.29e-125	356
sp|Q9NP77|SSU72_HUMAN	tr|M3XBZ4|M3XBZ4_FELCA	84.536	194	30	0	1	194	1	194	4.99e-125	355
sp|Q9NP77|SSU72_HUMAN	tr|A0A3Q0DVH1|A0A3Q0DVH1_TARSY	99.408	169	1	0	26	194	82	250	9.43e-125	356
sp|Q9NP77|SSU72_HUMAN	tr|A0A4X2L9R0|A0A4X2L9R0_VOMUR	85.567	194	28	0	1	194	1	194	3.05e-124	353
sp|Q9NP77|SSU72_HUMAN	tr|A0A2K6V390|A0A2K6V390_SAIBB	99.408	169	1	0	26	194	33	201	3.50e-124	353
sp|Q9NP77|SSU72_HUMAN	tr|A0A2K5EEG7|A0A2K5EEG7_AOTNA	99.408	169	1	0	26	194	33	201	5.86e-124	352
sp|Q9NP77|SSU72_HUMAN	tr|W5NYC5|W5NYC5_SHEEP	99.405	168	1	0	27	194	1	168	7.21e-124	351
sp|Q9NP77|SSU72_HUMAN	tr|A0A384DSA3|A0A384DSA3_URSMA	88.947	190	21	0	5	194	53	242	7.60e-124	353
sp|Q9NP77|SSU72_HUMAN	tr|A0A091XB50|A0A091XB50_OPIHO	98.810	168	2	0	27	194	1	168	1.81e-123	350
sp|Q9NP77|SSU72_HUMAN	tr|A0A093GZ09|A0A093GZ09_DRYPU	98.810	168	2	0	27	194	1	168	1.81e-123	350
sp|Q9NP77|SSU72_HUMAN	tr|A0A091II98|A0A091II98_CALAN	98.810	168	2	0	27	194	1	168	1.81e-123	350
sp|Q9NP77|SSU72_HUMAN	tr|A0A087QS91|A0A087QS91_APTFO	98.810	168	2	0	27	194	1	168	1.81e-123	350
sp|Q9NP77|SSU72_HUMAN	tr|R0KGK6|R0KGK6_ANAPL	98.810	168	2	0	27	194	1	168	1.81e-123	350
sp|Q9NP77|SSU72_HUMAN	tr|H1A1W8|H1A1W8_TAEGU	98.225	169	3	0	26	194	1	169	2.03e-123	350
sp|Q9NP77|SSU72_HUMAN	tr|A0A2I0M352|A0A2I0M352_COLLI	95.977	174	7	0	21	194	33	206	3.01e-123	351
sp|Q9NP77|SSU72_HUMAN	tr|K7F7X2|K7F7X2_PELSI	97.633	169	4	0	26	194	1	169	2.03e-122	347
sp|Q9NP77|SSU72_HUMAN	tr|A0A4X2KU44|A0A4X2KU44_VOMUR	85.641	195	27	1	1	194	1	195	7.20e-122	347
sp|Q9NP77|SSU72_HUMAN	tr|M3YSH6|M3YSH6_MUSPF	96.491	171	3	1	27	194	1	171	5.24e-121	344
sp|Q9NP77|SSU72_HUMAN	tr|A0A5F8AFU4|A0A5F8AFU4_MACMU	99.383	162	1	0	1	162	1	162	2.54e-120	345
sp|Q9NP77|SSU72_HUMAN	tr|G1TS61|G1TS61_RABIT	81.959	194	35	0	1	194	1	194	8.67e-120	342
sp|Q9NP77|SSU72_HUMAN	tr|H2PWI8|H2PWI8_PONAB	81.443	194	36	0	1	194	1	194	1.18e-119	341
sp|Q9NP77|SSU72_HUMAN	tr|A0A5G3HQ27|A0A5G3HQ27_XENTR	84.536	194	16	1	1	194	1	180	2.57e-119	340
sp|Q9NP77|SSU72_HUMAN	tr|J9P6L8|J9P6L8_CANLF	85.567	194	17	2	1	194	1	183	8.37e-119	338
sp|Q9NP77|SSU72_HUMAN	tr|F7GUF1|F7GUF1_CALJA	80.412	194	38	0	1	194	77	270	8.19e-117	337
sp|Q9NP77|SSU72_HUMAN	tr|L5KNK4|L5KNK4_PTEAL	79.381	194	39	1	1	194	1	193	7.20e-113	324
sp|Q9NP77|SSU72_HUMAN	tr|A0A091D3E9|A0A091D3E9_FUKDA	76.804	194	45	0	1	194	1	194	1.18e-112	323
sp|Q9NP77|SSU72_HUMAN	tr|A0A287D3F5|A0A287D3F5_ICTTR	82.474	194	27	2	1	193	1	188	1.73e-112	324
sp|Q9NP77|SSU72_HUMAN	tr|G5C5J8|G5C5J8_HETGA	76.804	194	45	0	1	194	1	194	2.90e-112	323
sp|Q9NP77|SSU72_HUMAN	tr|E1BBD9|E1BBD9_BOVIN	77.436	195	43	1	1	194	1	195	1.05e-110	318
sp|Q9NP77|SSU72_HUMAN	tr|F7BTU0|F7BTU0_HORSE	70.619	194	57	0	1	194	1	194	6.08e-102	296
sp|Q9NP77|SSU72_HUMAN	tr|G3HMJ7|G3HMJ7_CRIGR	69.588	194	59	0	1	194	1	194	8.62e-101	293
sp|Q9NP77|SSU72_HUMAN	tr|A0A026WE62|A0A026WE62_OOCBI	68.718	195	60	1	1	194	1	195	1.99e-100	293
sp|Q9NP77|SSU72_HUMAN	tr|E2C7C7|E2C7C7_HARSA	68.718	195	60	1	1	194	1	195	3.22e-100	292
sp|Q9NP77|SSU72_HUMAN	tr|A0A2I2ZV32|A0A2I2ZV32_GORGO	71.649	194	55	0	1	194	1	194	7.30e-99	289
sp|Q9NP77|SSU72_HUMAN	tr|A0A2I3T2R5|A0A2I3T2R5_PANTR	71.649	194	55	0	1	194	1	194	1.30e-98	288
sp|Q9NP77|SSU72_HUMAN	tr|A0A2I3G0T9|A0A2I3G0T9_NOMLE	71.649	194	55	0	1	194	1	194	1.39e-98	288
sp|Q9NP77|SSU72_HUMAN	tr|A0A1W2PQJ5|A0A1W2PQJ5_HUMAN	71.649	194	55	0	1	194	1	194	4.35e-98	286
sp|Q9NP77|SSU72_HUMAN	tr|G3S3Z6|G3S3Z6_GORGO	70.619	194	57	0	1	194	1	194	1.13e-97	286
sp|Q9NP77|SSU72_HUMAN	tr|A0A1W2PQC6|A0A1W2PQC6_HUMAN	71.134	194	56	0	1	194	1	194	1.79e-97	285
sp|Q9NP77|SSU72_HUMAN	tr|A0A1W2PQD8|A0A1W2PQD8_HUMAN	71.134	194	56	0	1	194	1	194	2.57e-97	285
sp|Q9NP77|SSU72_HUMAN	tr|W5PLR6|W5PLR6_SHEEP	75.258	194	39	4	1	194	1	185	6.23e-97	283
sp|Q9NP77|SSU72_HUMAN	tr|A0A1W2PQ27|A0A1W2PQ27_HUMAN	70.619	194	57	0	1	194	1	194	8.76e-97	283
sp|Q9NP77|SSU72_HUMAN	tr|A0A5F8AJI4|A0A5F8AJI4_MACMU	72.165	194	54	0	1	194	1	194	1.04e-96	283
sp|Q9NP77|SSU72_HUMAN	tr|A0A1W2PQ64|A0A1W2PQ64_HUMAN	70.619	194	57	0	1	194	1	194	2.20e-96	282
sp|Q9NP77|SSU72_HUMAN	tr|H2PND6|H2PND6_PONAB	70.103	194	58	0	1	194	1	194	6.09e-96	281
sp|Q9NP77|SSU72_HUMAN	tr|G3RMY0|G3RMY0_GORGO	70.619	194	57	0	1	194	1	194	6.09e-96	281
sp|Q9NP77|SSU72_HUMAN	tr|A0A452DR64|A0A452DR64_CAPHI	66.495	194	65	0	1	194	1	194	6.65e-96	281
sp|Q9NP77|SSU72_HUMAN	tr|E1BAB2|E1BAB2_BOVIN	66.495	194	65	0	1	194	1	194	8.74e-96	281
sp|Q9NP77|SSU72_HUMAN	tr|A0A2U4BPC4|A0A2U4BPC4_TURTR	67.010	194	64	0	1	194	1	194	1.13e-95	281
sp|Q9NP77|SSU72_HUMAN	tr|H0WPH8|H0WPH8_OTOGA	67.010	194	64	0	1	194	1	194	2.40e-95	280
sp|Q9NP77|SSU72_HUMAN	tr|A0A1W2PR75|A0A1W2PR75_HUMAN	70.103	194	58	0	1	194	1	194	3.59e-95	279
sp|Q9NP77|SSU72_HUMAN	tr|W5P9N1|W5P9N1_SHEEP	67.010	194	64	0	1	194	1	194	4.73e-95	279
sp|Q9NP77|SSU72_HUMAN	tr|A0A2I3SQT0|A0A2I3SQT0_PANTR	70.103	194	58	0	1	194	1	194	1.49e-94	278
sp|Q9NP77|SSU72_HUMAN	tr|A0A2R8ZHG0|A0A2R8ZHG0_PANPA	70.103	194	58	0	1	194	1	194	1.49e-94	278
sp|Q9NP77|SSU72_HUMAN	tr|H2NEH6|H2NEH6_PONAB	69.072	194	60	0	1	194	1	194	3.21e-94	277
sp|Q9NP77|SSU72_HUMAN	tr|F6W7F8|F6W7F8_HORSE	66.495	194	65	0	1	194	1	194	5.20e-94	276
sp|Q9NP77|SSU72_HUMAN	tr|G1QFZ8|G1QFZ8_MYOLU	69.792	192	57	1	4	194	4	195	9.11e-94	276
sp|Q9NP77|SSU72_HUMAN	tr|A0A384DEQ8|A0A384DEQ8_URSMA	66.495	194	64	1	1	194	1	193	1.04e-93	276
sp|Q9NP77|SSU72_HUMAN	tr|A0A067R6M8|A0A067R6M8_ZOONE	67.179	195	63	1	1	194	1	195	1.37e-93	275
sp|Q9NP77|SSU72_HUMAN	tr|A0A452DUR5|A0A452DUR5_CAPHI	65.464	194	67	0	1	194	1	194	1.79e-93	275
sp|Q9NP77|SSU72_HUMAN	tr|A0A2I3HQI1|A0A2I3HQI1_NOMLE	73.958	192	30	3	3	194	3	174	1.95e-93	274
sp|Q9NP77|SSU72_HUMAN	tr|E9FS49|E9FS49_DAPPU	65.464	194	65	2	1	194	1	192	6.66e-93	273
sp|Q9NP77|SSU72_HUMAN	tr|A0A3Q2LEC2|A0A3Q2LEC2_HORSE	65.803	193	66	0	1	193	1	193	2.54e-92	272
sp|Q9NP77|SSU72_HUMAN	tr|G1QGE4|G1QGE4_MYOLU	68.557	194	61	0	1	194	1	194	3.38e-92	272
sp|Q9NP77|SSU72_HUMAN	tr|L5L937|L5L937_PTEAL	98.473	131	2	0	64	194	1	131	7.00e-92	269
sp|Q9NP77|SSU72_HUMAN	tr|G5ASZ5|G5ASZ5_HETGA	77.714	175	15	2	20	194	1	151	8.32e-92	269
sp|Q9NP77|SSU72_HUMAN	tr|A0A3Q1LQB7|A0A3Q1LQB7_BOVIN	62.887	194	72	0	1	194	28	221	4.71e-91	270
sp|Q9NP77|SSU72_HUMAN	tr|F1RF63|F1RF63_PIG	65.641	195	66	1	1	194	1	195	2.06e-90	267
sp|Q9NP77|SSU72_HUMAN	tr|A0A3Q1NK59|A0A3Q1NK59_BOVIN	62.887	194	72	0	1	194	50	243	5.73e-90	268
sp|Q9NP77|SSU72_HUMAN	tr|A0A0L0CRC1|A0A0L0CRC1_LUCCU	62.500	192	72	0	3	194	4	195	1.02e-89	266
sp|Q9NP77|SSU72_HUMAN	tr|G1TME0|G1TME0_RABIT	86.486	148	18	1	14	159	2	149	7.82e-89	265
sp|Q9NP77|SSU72_HUMAN	tr|A0A2I3SCT0|A0A2I3SCT0_PANTR	66.495	194	55	1	1	194	1	184	4.89e-87	258
sp|Q9NP77|SSU72_HUMAN	tr|A0A5F4BYS2|A0A5F4BYS2_CANLF	64.615	195	66	1	1	192	1	195	9.25e-87	258
sp|Q9NP77|SSU72_HUMAN	tr|A0A3Q2GYA4|A0A3Q2GYA4_HORSE	65.405	185	60	1	1	185	1	181	9.31e-85	254
sp|Q9NP77|SSU72_HUMAN	tr|A0A2K6KUR2|A0A2K6KUR2_RHIBE	67.358	193	45	2	2	194	78	252	2.46e-84	254
sp|Q9NP77|SSU72_HUMAN	tr|D6WNM1|D6WNM1_TRICA	60.526	190	75	0	4	193	5	194	6.43e-84	251
sp|Q9NP77|SSU72_HUMAN	tr|W5P9P6|W5P9P6_SHEEP	61.340	194	75	0	1	194	1	194	1.51e-83	250
sp|Q9NP77|SSU72_HUMAN	tr|A0A340XUS7|A0A340XUS7_LIPVE	60.825	194	76	0	1	194	1	194	1.86e-83	249
sp|Q9NP77|SSU72_HUMAN	tr|F6SNS0|F6SNS0_ORNAN	99.160	119	1	0	76	194	1	119	2.50e-83	246
sp|Q9NP77|SSU72_HUMAN	tr|Q9VWE4|Q9VWE4_DROME	61.257	191	74	0	4	194	5	195	4.87e-83	249
sp|Q9NP77|SSU72_HUMAN	tr|A0A091KFN6|A0A091KFN6_EGRGA	93.701	127	8	0	68	194	1	127	6.44e-83	246
sp|Q9NP77|SSU72_HUMAN	tr|W5JQG5|W5JQG5_ANODA	59.162	191	78	0	4	194	7	197	7.33e-81	243
sp|Q9NP77|SSU72_HUMAN	tr|A0A0L7KL79|A0A0L7KL79_9NEOP	62.360	178	67	0	17	194	2	179	4.41e-80	241
sp|Q9NP77|SSU72_HUMAN	tr|L5L3R6|L5L3R6_PTEAL	60.309	194	54	1	1	194	1	171	5.46e-80	240
sp|Q9NP77|SSU72_HUMAN	tr|A0A226N0X3|A0A226N0X3_CALSU	91.406	128	2	1	76	194	9	136	6.65e-80	238
sp|Q9NP77|SSU72_HUMAN	tr|A0A0L7LJB7|A0A0L7LJB7_9NEOP	62.360	178	67	0	17	194	2	179	8.05e-80	240
sp|Q9NP77|SSU72_HUMAN	tr|H9IUJ5|H9IUJ5_BOMMO	61.236	178	69	0	17	194	2	179	1.42e-78	237
sp|Q9NP77|SSU72_HUMAN	tr|A0A5F5XFB4|A0A5F5XFB4_FELCA	60.204	196	76	1	1	194	1	196	1.65e-78	237
sp|Q9NP77|SSU72_HUMAN	tr|A0A194PEY3|A0A194PEY3_PAPXU	60.112	178	71	0	17	194	2	179	8.97e-77	232
sp|Q9NP77|SSU72_HUMAN	tr|F1RF65|F1RF65_PIG	57.949	195	68	2	1	194	34	215	1.33e-75	231
sp|Q9NP77|SSU72_HUMAN	tr|A0A2U4BXB8|A0A2U4BXB8_TURTR	60.591	203	62	6	1	194	34	227	1.84e-69	215
sp|Q9NP77|SSU72_HUMAN	tr|A0A1P8AMK1|A0A1P8AMK1_ARATH	50.769	195	94	2	2	194	15	209	4.46e-69	214
sp|Q9NP77|SSU72_HUMAN	tr|M0TUY5|M0TUY5_MUSAM	51.546	194	92	2	3	194	2	195	1.97e-67	209
sp|Q9NP77|SSU72_HUMAN	tr|G1QDJ1|G1QDJ1_MYOLU	64.088	181	56	5	5	185	5	176	3.02e-67	208
sp|Q9NP77|SSU72_HUMAN	tr|G3U3N1|G3U3N1_LOXAF	57.949	195	63	5	1	194	1	177	3.43e-66	205
sp|Q9NP77|SSU72_HUMAN	tr|A0A5F9CKN4|A0A5F9CKN4_RABIT	89.815	108	10	1	26	133	38	144	6.73e-66	205
sp|Q9NP77|SSU72_HUMAN	tr|A9T8M1|A9T8M1_PHYPA	48.168	191	97	2	6	194	3	193	4.75e-64	201
sp|Q9NP77|SSU72_HUMAN	tr|W5FNF0|W5FNF0_WHEAT	50.521	192	92	3	6	194	7	198	9.72e-64	200
sp|Q9NP77|SSU72_HUMAN	tr|A0A1D6MYY7|A0A1D6MYY7_MAIZE	51.000	200	87	4	6	194	7	206	2.01e-63	199
sp|Q9NP77|SSU72_HUMAN	sp|Q6C195|SSU72_YARLI	46.842	190	100	1	6	194	4	193	2.19e-63	199
sp|Q9NP77|SSU72_HUMAN	tr|A9TZJ5|A9TZJ5_PHYPA	47.644	191	98	2	6	194	3	193	1.05e-62	197
sp|Q9NP77|SSU72_HUMAN	tr|A0A445D1A0|A0A445D1A0_ARAHY	50.251	199	88	3	7	194	116	314	4.75e-62	199
sp|Q9NP77|SSU72_HUMAN	tr|A2ZIG1|A2ZIG1_ORYSI	47.596	208	90	4	6	194	7	214	1.90e-61	194
sp|Q9NP77|SSU72_HUMAN	tr|A9S5E7|A9S5E7_PHYPA	47.120	191	99	2	6	194	3	193	1.46e-60	192
sp|Q9NP77|SSU72_HUMAN	tr|M0RRI2|M0RRI2_MUSAM	45.498	211	96	3	3	194	2	212	4.39e-59	188
sp|Q9NP77|SSU72_HUMAN	tr|A0A3B6MNT7|A0A3B6MNT7_WHEAT	47.917	192	97	3	6	194	7	198	8.80e-59	187
sp|Q9NP77|SSU72_HUMAN	sp|Q558Z3|SSU72_DICDI	44.792	192	102	3	7	194	23	214	1.67e-58	187
sp|Q9NP77|SSU72_HUMAN	tr|A0A2K3E3T0|A0A2K3E3T0_CHLRE	48.000	175	91	0	20	194	1	175	1.35e-57	183
sp|Q9NP77|SSU72_HUMAN	tr|C8V6T1|C8V6T1_EMENI	50.526	190	81	3	6	182	50	239	8.11e-56	182
sp|Q9NP77|SSU72_HUMAN	sp|P53538|SSU72_YEAST	45.550	191	93	2	1	180	1	191	8.69e-53	172
sp|Q9NP77|SSU72_HUMAN	sp|Q7SFY0|SSU72_NEUCR	43.548	186	85	2	6	171	36	221	1.99e-47	160
sp|Q9NP77|SSU72_HUMAN	tr|A0A5F7ZIA4|A0A5F7ZIA4_MACMU	100.000	73	0	0	122	194	51	123	1.36e-46	154
sp|Q9NP77|SSU72_HUMAN	tr|G1Q9B7|G1Q9B7_MYOLU	50.877	171	36	2	2	172	2	124	1.62e-45	152
sp|Q9NP77|SSU72_HUMAN	tr|B8C4D4|B8C4D4_THAPS	36.306	157	93	3	33	182	3	159	3.29e-28	115
sp|Q9NP77|SSU72_HUMAN	tr|G5BKC3|G5BKC3_HETGA	28.125	64	46	0	118	181	172	235	0.094	38.9
sp|Q9NP77|SSU72_HUMAN	tr|A0A480HSI3|A0A480HSI3_PIG	28.125	64	46	0	118	181	186	249	0.17	38.1
sp|Q9NP77|SSU72_HUMAN	tr|A0A1L8FDN6|A0A1L8FDN6_XENLA	31.250	64	44	0	118	181	171	234	0.23	37.7
sp|Q9NP77|SSU72_HUMAN	tr|A0A4X2M974|A0A4X2M974_VOMUR	28.125	64	46	0	118	181	186	249	0.31	37.4
sp|Q9NP77|SSU72_HUMAN	tr|A0A2I3MLX3|A0A2I3MLX3_PAPAN	26.563	64	47	0	118	181	187	250	0.31	37.4
sp|Q9NP77|SSU72_HUMAN	tr|A0A2K5Z7R1|A0A2K5Z7R1_MANLE	26.563	64	47	0	118	181	187	250	0.31	37.4
sp|Q9NP77|SSU72_HUMAN	tr|F7F159|F7F159_ORNAN	28.125	64	46	0	118	181	186	249	0.33	37.4
sp|Q9NP77|SSU72_HUMAN	tr|A0A287D7M7|A0A287D7M7_ICTTR	26.563	64	47	0	118	181	186	249	0.34	37.4
sp|Q9NP77|SSU72_HUMAN	tr|A0A091DD41|A0A091DD41_FUKDA	26.563	64	47	0	118	181	186	249	0.34	37.4
sp|Q9NP77|SSU72_HUMAN	tr|H0VB92|H0VB92_CAVPO	26.563	64	47	0	118	181	186	249	0.34	37.4
sp|Q9NP77|SSU72_HUMAN	tr|A0A2K5TWR1|A0A2K5TWR1_MACFA	26.563	64	47	0	118	181	188	251	0.34	37.4
sp|Q9NP77|SSU72_HUMAN	tr|G1S084|G1S084_NOMLE	26.563	64	47	0	118	181	187	250	0.35	37.0
sp|Q9NP77|SSU72_HUMAN	tr|L5JZV8|L5JZV8_PTEAL	26.563	64	47	0	118	181	186	249	0.38	37.0
sp|Q9NP77|SSU72_HUMAN	tr|A0A2K6TJE5|A0A2K6TJE5_SAIBB	26.563	64	47	0	118	181	186	249	0.39	37.0
sp|Q9NP77|SSU72_HUMAN	tr|A0A1S3F947|A0A1S3F947_DIPOR	26.563	64	47	0	118	181	186	249	0.39	37.0
sp|Q9NP77|SSU72_HUMAN	tr|A0A2K5M9Z8|A0A2K5M9Z8_CERAT	26.563	64	47	0	118	181	186	249	0.39	37.0
sp|Q9NP77|SSU72_HUMAN	tr|G7N146|G7N146_MACMU	26.563	64	47	0	118	181	186	249	0.40	37.0
sp|Q9NP77|SSU72_HUMAN	tr|U3BXK1|U3BXK1_CALJA	26.563	64	47	0	118	181	186	249	0.40	37.0
sp|Q9NP77|SSU72_HUMAN	tr|A0A3Q2I7F1|A0A3Q2I7F1_HORSE	26.563	64	47	0	118	181	196	259	0.40	37.0
sp|Q9NP77|SSU72_HUMAN	tr|A0A2K5E4A2|A0A2K5E4A2_AOTNA	26.563	64	47	0	118	181	186	249	0.41	37.0
sp|Q9NP77|SSU72_HUMAN	tr|A0A0D9QYN3|A0A0D9QYN3_CHLSB	26.563	64	47	0	118	181	186	249	0.43	37.0
sp|Q9NP77|SSU72_HUMAN	tr|A0A452FMX5|A0A452FMX5_CAPHI	26.563	64	47	0	118	181	230	293	0.43	37.0
sp|Q9NP77|SSU72_HUMAN	tr|G1PNM3|G1PNM3_MYOLU	26.563	64	47	0	118	181	186	249	0.44	37.0
sp|Q9NP77|SSU72_HUMAN	tr|A0A5F9C9V4|A0A5F9C9V4_RABIT	26.563	64	47	0	118	181	208	271	0.44	37.0
sp|Q9NP77|SSU72_HUMAN	tr|G3U1P9|G3U1P9_LOXAF	26.563	64	47	0	118	181	185	248	0.45	37.0
sp|Q9NP77|SSU72_HUMAN	tr|A0A2U4BQP2|A0A2U4BQP2_TURTR	26.563	64	47	0	118	181	186	249	0.46	37.0
sp|Q9NP77|SSU72_HUMAN	tr|H0X795|H0X795_OTOGA	26.563	64	47	0	118	181	186	249	0.47	37.0
sp|Q9NP77|SSU72_HUMAN	tr|A0A1S3WKI7|A0A1S3WKI7_ERIEU	26.563	64	47	0	118	181	186	249	0.47	37.0
sp|Q9NP77|SSU72_HUMAN	tr|A0A2Y9SG50|A0A2Y9SG50_PHYMC	26.563	64	47	0	118	181	186	249	0.47	36.6
sp|Q9NP77|SSU72_HUMAN	tr|A0A340Y7Q7|A0A340Y7Q7_LIPVE	26.563	64	47	0	118	181	186	249	0.47	36.6
sp|Q9NP77|SSU72_HUMAN	tr|A0A2Y9N5L0|A0A2Y9N5L0_DELLE	26.563	64	47	0	118	181	186	249	0.47	36.6
sp|Q9NP77|SSU72_HUMAN	tr|G3I6S3|G3I6S3_CRIGR	26.563	64	47	0	118	181	186	249	0.48	36.6
sp|Q9NP77|SSU72_HUMAN	tr|A0A1U7SZ65|A0A1U7SZ65_TARSY	26.563	64	47	0	118	181	186	249	0.49	36.6
sp|Q9NP77|SSU72_HUMAN	tr|A4IFD1|A4IFD1_BOVIN	26.563	64	47	0	118	181	186	249	0.49	36.6
sp|Q9NP77|SSU72_HUMAN	tr|A0A2K6LLB7|A0A2K6LLB7_RHIBE	26.563	64	47	0	118	181	186	249	0.49	36.6
sp|Q9NP77|SSU72_HUMAN	tr|M3WFY9|M3WFY9_FELCA	26.563	64	47	0	118	181	186	249	0.49	36.6
sp|Q9NP77|SSU72_HUMAN	tr|G1MAZ4|G1MAZ4_AILME	26.563	64	47	0	118	181	186	249	0.49	36.6
sp|Q9NP77|SSU72_HUMAN	tr|A0A384BK96|A0A384BK96_URSMA	26.563	64	47	0	118	181	186	249	0.50	36.6
sp|Q9NP77|SSU72_HUMAN	sp|Q53EL6|PDCD4_HUMAN	26.563	64	47	0	118	181	186	249	0.50	36.6
sp|Q9NP77|SSU72_HUMAN	tr|W5PL70|W5PL70_SHEEP	26.563	64	47	0	118	181	186	249	0.50	36.6
sp|Q9NP77|SSU72_HUMAN	tr|J9NX01|J9NX01_CANLF	26.563	64	47	0	118	181	186	249	0.51	36.6
sp|Q9NP77|SSU72_HUMAN	tr|A0A2I3SU83|A0A2I3SU83_PANTR	26.563	64	47	0	118	181	186	249	0.51	36.6
sp|Q9NP77|SSU72_HUMAN	tr|A0A2R9C3Z6|A0A2R9C3Z6_PANPA	26.563	64	47	0	118	181	186	249	0.51	36.6
sp|Q9NP77|SSU72_HUMAN	tr|A0A2U3ZRZ6|A0A2U3ZRZ6_ODORO	26.563	64	47	0	118	181	186	249	0.51	36.6
sp|Q9NP77|SSU72_HUMAN	sp|Q61823|PDCD4_MOUSE	26.563	64	47	0	118	181	186	249	0.51	36.6
sp|Q9NP77|SSU72_HUMAN	tr|M3XSJ4|M3XSJ4_MUSPF	26.563	64	47	0	118	181	186	249	0.52	36.6
sp|Q9NP77|SSU72_HUMAN	tr|A0A2Y9R229|A0A2Y9R229_TRIMA	26.563	64	47	0	118	181	186	249	0.54	36.6
sp|Q9NP77|SSU72_HUMAN	tr|A0A2K6FWW7|A0A2K6FWW7_PROCO	26.563	64	47	0	118	181	171	234	0.54	36.6
sp|Q9NP77|SSU72_HUMAN	tr|A0A1U8C8H3|A0A1U8C8H3_MESAU	26.563	64	47	0	118	181	186	249	0.56	36.6
sp|Q9NP77|SSU72_HUMAN	tr|A0A5G3ILL7|A0A5G3ILL7_XENTR	29.688	64	45	0	118	181	202	265	0.67	36.2
sp|Q9NP77|SSU72_HUMAN	tr|A0A5G3ILB3|A0A5G3ILB3_XENTR	29.688	64	45	0	118	181	177	240	0.67	36.2
sp|Q9NP77|SSU72_HUMAN	tr|F6X6L6|F6X6L6_XENTR	29.688	64	45	0	118	181	151	214	0.69	36.2
sp|Q9NP77|SSU72_HUMAN	tr|F7C7U5|F7C7U5_XENTR	29.688	64	45	0	118	181	167	230	0.71	36.2
sp|Q9NP77|SSU72_HUMAN	tr|A0A5G3ILA2|A0A5G3ILA2_XENTR	29.688	64	45	0	118	181	174	237	0.71	36.2
sp|Q9NP77|SSU72_HUMAN	tr|A0A5G3H5U8|A0A5G3H5U8_XENTR	29.688	64	45	0	118	181	181	244	0.77	36.2
sp|Q9NP77|SSU72_HUMAN	tr|F7DJU0|F7DJU0_XENTR	29.688	64	45	0	118	181	197	260	0.96	35.8
sp|Q9NP77|SSU72_HUMAN	tr|F6TAD2|F6TAD2_XENTR	29.688	64	45	0	118	181	174	237	0.98	35.8
sp|Q9NP77|SSU72_HUMAN	tr|A0A1L8FI33|A0A1L8FI33_XENLA	29.688	64	45	0	118	181	172	235	1.00	35.8
sp|Q9NP77|SSU72_HUMAN	tr|G3S1V1|G3S1V1_GORGO	26.563	64	47	0	118	181	186	249	1.0	35.8
sp|Q9NP77|SSU72_HUMAN	tr|A0A5G3H7H0|A0A5G3H7H0_XENTR	29.688	64	45	0	118	181	174	237	1.0	35.8
sp|Q9NP77|SSU72_HUMAN	tr|A0A2I0MET3|A0A2I0MET3_COLLI	28.125	64	46	0	118	181	169	232	1.1	35.8
sp|Q9NP77|SSU72_HUMAN	tr|A0A091VC71|A0A091VC71_OPIHO	28.125	64	46	0	118	181	171	234	1.2	35.4
sp|Q9NP77|SSU72_HUMAN	tr|A0A091HQ92|A0A091HQ92_CALAN	28.125	64	46	0	118	181	171	234	1.3	35.4
sp|Q9NP77|SSU72_HUMAN	tr|A0A0Q3MCE3|A0A0Q3MCE3_AMAAE	28.125	64	46	0	118	181	183	246	1.3	35.4
sp|Q9NP77|SSU72_HUMAN	tr|E9GEM7|E9GEM7_DAPPU	28.571	140	79	5	18	143	19	151	1.4	35.0
sp|Q9NP77|SSU72_HUMAN	tr|A0A087QZG1|A0A087QZG1_APTFO	28.125	64	46	0	118	181	171	234	1.4	35.4
sp|Q9NP77|SSU72_HUMAN	tr|A0A091JGQ7|A0A091JGQ7_EGRGA	28.125	64	46	0	118	181	184	247	1.5	35.4
sp|Q9NP77|SSU72_HUMAN	tr|A0A3B6FZS4|A0A3B6FZS4_WHEAT	28.947	76	52	2	15	88	197	272	1.6	35.0
sp|Q9NP77|SSU72_HUMAN	sp|Q5R8S3|PDCD4_PONAB	25.000	64	48	0	118	181	186	249	2.9	34.3
sp|Q9NP77|SSU72_HUMAN	tr|F6Q5D5|F6Q5D5_ORNAN	31.429	105	57	4	2	99	400	496	3.2	34.3
sp|Q9NP77|SSU72_HUMAN	tr|R0LHH2|R0LHH2_ANAPL	26.563	64	47	0	118	181	171	234	3.2	34.3
sp|Q9NP77|SSU72_HUMAN	tr|A0A226MY01|A0A226MY01_CALSU	26.563	64	47	0	118	181	170	233	3.4	34.3
sp|Q9NP77|SSU72_HUMAN	tr|E2BSH2|E2BSH2_HARSA	30.108	93	59	3	22	109	260	351	3.6	34.3
sp|Q9NP77|SSU72_HUMAN	tr|G1NEE5|G1NEE5_MELGA	26.563	64	47	0	118	181	185	248	5.3	33.5
sp|Q9NP77|SSU72_HUMAN	tr|H0ZK93|H0ZK93_TAEGU	26.563	64	47	0	118	181	183	246	6.0	33.5
sp|Q9NP77|SSU72_HUMAN	tr|A0A151NUH2|A0A151NUH2_ALLMI	26.563	64	47	0	118	181	185	248	7.1	33.1
sp|Q9NP77|SSU72_HUMAN	tr|G1KRL9|G1KRL9_ANOCA	23.438	64	49	0	118	181	185	248	7.5	33.1
sp|Q9NP77|SSU72_HUMAN	tr|A0A099ZD77|A0A099ZD77_TINGU	25.000	64	48	0	118	181	171	234	7.6	33.1
sp|Q9NP78|ABCB9_HUMAN	tr|H2Q751|H2Q751_PANTR	100.000	766	0	0	1	766	1	766	0.0	1576
sp|Q9NP78|ABCB9_HUMAN	tr|A0A2R9CJZ3|A0A2R9CJZ3_PANPA	100.000	766	0	0	1	766	1	766	0.0	1576
sp|Q9NP78|ABCB9_HUMAN	sp|Q9NP78|ABCB9_HUMAN	100.000	766	0	0	1	766	1	766	0.0	1576
sp|Q9NP78|ABCB9_HUMAN	tr|G3QDZ1|G3QDZ1_GORGO	99.869	766	1	0	1	766	1	766	0.0	1575
sp|Q9NP78|ABCB9_HUMAN	tr|A0A2J8XJC3|A0A2J8XJC3_PONAB	99.217	766	6	0	1	766	1	766	0.0	1566
sp|Q9NP78|ABCB9_HUMAN	tr|G8F535|G8F535_MACFA	98.956	766	8	0	1	766	1	766	0.0	1560
sp|Q9NP78|ABCB9_HUMAN	tr|F7GK16|F7GK16_MACMU	98.825	766	9	0	1	766	1	766	0.0	1559
sp|Q9NP78|ABCB9_HUMAN	tr|A0A2K5MH05|A0A2K5MH05_CERAT	98.825	766	9	0	1	766	1	766	0.0	1558
sp|Q9NP78|ABCB9_HUMAN	tr|A0A2K5ZYY1|A0A2K5ZYY1_MANLE	98.695	766	10	0	1	766	1	766	0.0	1558
sp|Q9NP78|ABCB9_HUMAN	tr|A0A0D9S514|A0A0D9S514_CHLSB	98.825	766	9	0	1	766	1	766	0.0	1558
sp|Q9NP78|ABCB9_HUMAN	tr|A0A096N2X5|A0A096N2X5_PAPAN	98.442	770	8	1	1	766	1	770	0.0	1555
sp|Q9NP78|ABCB9_HUMAN	tr|A0A2K6MZN5|A0A2K6MZN5_RHIBE	98.568	768	9	1	1	766	1	768	0.0	1554
sp|Q9NP78|ABCB9_HUMAN	tr|A0A2K6TD26|A0A2K6TD26_SAIBB	97.781	766	17	0	1	766	1	766	0.0	1552
sp|Q9NP78|ABCB9_HUMAN	tr|F7A9F9|F7A9F9_CALJA	97.919	769	13	1	1	766	1	769	0.0	1551
sp|Q9NP78|ABCB9_HUMAN	tr|A0A2K5DPG0|A0A2K5DPG0_AOTNA	97.403	770	16	1	1	766	1	770	0.0	1542
sp|Q9NP78|ABCB9_HUMAN	tr|I3MFE4|I3MFE4_ICTTR	95.300	766	36	0	1	766	1	766	0.0	1511
sp|Q9NP78|ABCB9_HUMAN	tr|A0A1S3FQ15|A0A1S3FQ15_DIPOR	94.517	766	42	0	1	766	1	766	0.0	1498
sp|Q9NP78|ABCB9_HUMAN	tr|A0A2K6GDM3|A0A2K6GDM3_PROCO	93.995	766	46	0	1	766	1	766	0.0	1488
sp|Q9NP78|ABCB9_HUMAN	tr|A0A2Y9ELL7|A0A2Y9ELL7_PHYMC	93.473	766	50	0	1	766	1	766	0.0	1485
sp|Q9NP78|ABCB9_HUMAN	tr|M3XRL3|M3XRL3_MUSPF	93.473	766	49	1	1	766	1	765	0.0	1477
sp|Q9NP78|ABCB9_HUMAN	tr|A0A3Q0D758|A0A3Q0D758_MESAU	93.995	766	42	1	1	766	1	762	0.0	1477
sp|Q9NP78|ABCB9_HUMAN	tr|G3I4Y8|G3I4Y8_CRIGR	93.864	766	43	1	1	766	1	762	0.0	1472
sp|Q9NP78|ABCB9_HUMAN	tr|A0A2U3VLS9|A0A2U3VLS9_ODORO	92.950	766	54	0	1	766	1	766	0.0	1472
sp|Q9NP78|ABCB9_HUMAN	tr|F1RFJ4|F1RFJ4_PIG	92.969	768	52	1	1	766	1	768	0.0	1471
sp|Q9NP78|ABCB9_HUMAN	sp|Q9JJ59|ABCB9_MOUSE	93.734	766	44	1	1	766	1	762	0.0	1471
sp|Q9NP78|ABCB9_HUMAN	tr|F1Q234|F1Q234_CANLF	92.978	769	51	1	1	766	1	769	0.0	1470
sp|Q9NP78|ABCB9_HUMAN	tr|A0A340WP31|A0A340WP31_LIPVE	92.820	766	55	0	1	766	1	766	0.0	1467
sp|Q9NP78|ABCB9_HUMAN	tr|A0A1S3ASS7|A0A1S3ASS7_ERIEU	93.750	768	46	1	1	766	1	768	0.0	1464
sp|Q9NP78|ABCB9_HUMAN	tr|A0A2Y9QDY6|A0A2Y9QDY6_DELLE	92.428	766	58	0	1	766	1	766	0.0	1459
sp|Q9NP78|ABCB9_HUMAN	tr|H0XEB4|H0XEB4_OTOGA	92.950	766	45	1	1	766	31	787	0.0	1457
sp|Q9NP78|ABCB9_HUMAN	tr|A0A452EMG2|A0A452EMG2_CAPHI	92.167	766	51	1	1	766	1	757	0.0	1452
sp|Q9NP78|ABCB9_HUMAN	tr|A0A3Q1LZ87|A0A3Q1LZ87_BOVIN	92.468	770	54	1	1	766	1	770	0.0	1447
sp|Q9NP78|ABCB9_HUMAN	tr|F6ZVW6|F6ZVW6_HORSE	90.791	771	66	2	1	766	1	771	0.0	1446
sp|Q9NP78|ABCB9_HUMAN	tr|G1M923|G1M923_AILME	92.016	764	59	1	1	764	31	792	0.0	1445
sp|Q9NP78|ABCB9_HUMAN	tr|A0A2Y9E0U8|A0A2Y9E0U8_TRIMA	91.797	768	54	2	1	766	1	761	0.0	1444
sp|Q9NP78|ABCB9_HUMAN	tr|L5KTM6|L5KTM6_PTEAL	91.276	768	64	2	1	766	1	767	0.0	1427
sp|Q9NP78|ABCB9_HUMAN	tr|W5PBK6|W5PBK6_SHEEP	91.039	770	64	2	1	766	1	769	0.0	1427
sp|Q9NP78|ABCB9_HUMAN	tr|G5AWR9|G5AWR9_HETGA	89.831	767	70	3	1	766	1	760	0.0	1415
sp|Q9NP78|ABCB9_HUMAN	tr|A0A4X2K2G4|A0A4X2K2G4_VOMUR	87.322	773	83	1	1	758	1	773	0.0	1397
sp|Q9NP78|ABCB9_HUMAN	tr|A0A2U4CJM8|A0A2U4CJM8_TURTR	89.034	766	48	2	1	766	1	730	0.0	1385
sp|Q9NP78|ABCB9_HUMAN	tr|H0W7H6|H0W7H6_CAVPO	88.903	766	85	0	1	766	1	766	0.0	1384
sp|Q9NP78|ABCB9_HUMAN	tr|G3SZC7|G3SZC7_LOXAF	89.948	766	72	1	1	766	1	761	0.0	1375
sp|Q9NP78|ABCB9_HUMAN	tr|A0A384BWS5|A0A384BWS5_URSMA	92.868	687	49	0	1	687	1	687	0.0	1317
sp|Q9NP78|ABCB9_HUMAN	tr|G1SR10|G1SR10_RABIT	83.095	769	78	5	1	766	1	720	0.0	1257
sp|Q9NP78|ABCB9_HUMAN	tr|F7F0N2|F7F0N2_ORNAN	79.377	771	117	8	1	757	1	743	0.0	1220
sp|Q9NP78|ABCB9_HUMAN	tr|A0A087RB34|A0A087RB34_APTFO	77.333	750	166	1	1	746	3	752	0.0	1210
sp|Q9NP78|ABCB9_HUMAN	tr|R0LTF5|R0LTF5_ANAPL	77.540	748	166	1	1	746	1	748	0.0	1209
sp|Q9NP78|ABCB9_HUMAN	tr|K7GAX9|K7GAX9_PELSI	77.364	751	165	1	1	746	3	753	0.0	1209
sp|Q9NP78|ABCB9_HUMAN	tr|A0A1U7R8E5|A0A1U7R8E5_ALLSI	77.128	752	166	2	1	746	1	752	0.0	1207
sp|Q9NP78|ABCB9_HUMAN	tr|A0A091JET6|A0A091JET6_EGRGA	77.600	750	164	2	1	746	3	752	0.0	1206
sp|Q9NP78|ABCB9_HUMAN	tr|A0A226N916|A0A226N916_CALSU	76.440	764	175	2	1	762	1	761	0.0	1205
sp|Q9NP78|ABCB9_HUMAN	tr|G1MWW7|G1MWW7_MELGA	76.309	764	176	2	1	762	31	791	0.0	1205
sp|Q9NP78|ABCB9_HUMAN	tr|A0A093HE68|A0A093HE68_DRYPU	76.667	750	171	2	1	746	2	751	0.0	1199
sp|Q9NP78|ABCB9_HUMAN	tr|A0A2I0M878|A0A2I0M878_COLLI	76.141	767	175	5	1	762	1	764	0.0	1197
sp|Q9NP78|ABCB9_HUMAN	tr|H9GMN0|H9GMN0_ANOCA	76.267	750	172	2	1	744	1	750	0.0	1190
sp|Q9NP78|ABCB9_HUMAN	tr|A0A091HIU0|A0A091HIU0_CALAN	75.600	750	179	1	1	746	2	751	0.0	1186
sp|Q9NP78|ABCB9_HUMAN	tr|A0A0Q3UTB3|A0A0Q3UTB3_AMAAE	75.065	766	167	3	1	762	1	746	0.0	1181
sp|Q9NP78|ABCB9_HUMAN	tr|A0A2I3GHC3|A0A2I3GHC3_NOMLE	83.595	701	61	5	66	766	3	649	0.0	1151
sp|Q9NP78|ABCB9_HUMAN	tr|H0Z574|H0Z574_TAEGU	72.133	750	205	1	1	746	3	752	0.0	1108
sp|Q9NP78|ABCB9_HUMAN	tr|A0A3Q0DJ56|A0A3Q0DJ56_TARSY	95.238	567	12	1	200	766	40	591	0.0	1104
sp|Q9NP78|ABCB9_HUMAN	tr|A0A3Q0DJ56|A0A3Q0DJ56_TARSY	71.429	35	10	0	1	35	1	35	2.61e-04	50.4
sp|Q9NP78|ABCB9_HUMAN	tr|A0A099ZKX5|A0A099ZKX5_TINGU	83.103	580	98	0	167	746	3	582	0.0	1010
sp|Q9NP78|ABCB9_HUMAN	tr|A0A151NS07|A0A151NS07_ALLMI	83.765	579	94	0	168	746	613	1191	0.0	1008
sp|Q9NP78|ABCB9_HUMAN	tr|A0A151NS07|A0A151NS07_ALLMI	61.468	109	42	0	1	109	503	611	5.35e-34	146
sp|Q9NP78|ABCB9_HUMAN	tr|A0A5G3HAE9|A0A5G3HAE9_XENTR	62.336	762	283	1	1	758	1	762	0.0	999
sp|Q9NP78|ABCB9_HUMAN	tr|F6UC63|F6UC63_XENTR	62.732	754	277	1	1	750	1	754	0.0	995
sp|Q9NP78|ABCB9_HUMAN	tr|A0A091X465|A0A091X465_OPIHO	70.263	723	178	7	50	746	1	712	0.0	992
sp|Q9NP78|ABCB9_HUMAN	tr|A0A5G3IXA2|A0A5G3IXA2_XENTR	62.434	756	278	2	1	750	1	756	0.0	990
sp|Q9NP78|ABCB9_HUMAN	tr|A0A1L8I117|A0A1L8I117_XENLA	61.337	763	288	3	1	758	1	761	0.0	983
sp|Q9NP78|ABCB9_HUMAN	tr|A0A2U3Z5L1|A0A2U3Z5L1_LEPWE	88.912	478	51	1	1	478	1	476	0.0	863
sp|Q9NP78|ABCB9_HUMAN	tr|G1PUZ1|G1PUZ1_MYOLU	74.915	586	128	6	1	582	12	582	0.0	857
sp|Q9NP78|ABCB9_HUMAN	tr|A0A060YEY7|A0A060YEY7_ONCMY	57.604	743	306	2	7	749	7	740	0.0	842
sp|Q9NP78|ABCB9_HUMAN	tr|A0A1S3PFQ7|A0A1S3PFQ7_SALSA	55.787	769	311	3	11	750	11	779	0.0	838
sp|Q9NP78|ABCB9_HUMAN	tr|A0A3B4TNC9|A0A3B4TNC9_SERDU	53.806	775	327	4	6	750	6	779	0.0	831
sp|Q9NP78|ABCB9_HUMAN	tr|A0A1S3NP40|A0A1S3NP40_SALSA	53.985	778	323	4	7	750	7	783	0.0	814
sp|Q9NP78|ABCB9_HUMAN	tr|H2SYI9|H2SYI9_TAKRU	54.704	744	317	7	13	743	1	737	0.0	791
sp|Q9NP78|ABCB9_HUMAN	tr|A0A5F5XDX1|A0A5F5XDX1_FELCA	91.627	418	35	0	1	418	1	418	0.0	786
sp|Q9NP78|ABCB9_HUMAN	tr|A0A5G3IX56|A0A5G3IX56_XENTR	71.111	495	141	1	256	750	59	551	0.0	736
sp|Q9NP78|ABCB9_HUMAN	tr|G3NNH0|G3NNH0_GASAC	52.520	754	323	12	16	765	16	738	0.0	736
sp|Q9NP78|ABCB9_HUMAN	tr|P79908|P79908_SALSA	47.160	581	307	0	166	746	136	716	0.0	580
sp|Q9NP78|ABCB9_HUMAN	tr|Q00NV7|Q00NV7_ONCMY	47.160	581	307	0	166	746	136	716	0.0	578
sp|Q9NP78|ABCB9_HUMAN	tr|A7KII8|A7KII8_SALSA	41.417	734	395	10	14	740	10	715	0.0	560
sp|Q9NP78|ABCB9_HUMAN	tr|A0A1S3Q025|A0A1S3Q025_SALSA	40.928	733	402	10	14	740	10	717	0.0	552
sp|Q9NP78|ABCB9_HUMAN	tr|F6UCW4|F6UCW4_XENTR	52.233	515	223	3	1	492	1	515	0.0	544
sp|Q9NP78|ABCB9_HUMAN	tr|F6UCW4|F6UCW4_XENTR	72.926	229	62	0	522	750	463	691	2.43e-111	359
sp|Q9NP78|ABCB9_HUMAN	tr|H9GBR3|H9GBR3_ANOCA	45.295	627	320	4	114	740	97	700	4.78e-178	531
sp|Q9NP78|ABCB9_HUMAN	tr|A0A151MM34|A0A151MM34_ALLMI	46.875	576	305	1	168	743	5	579	9.93e-174	516
sp|Q9NP78|ABCB9_HUMAN	tr|A0A4X2L9J8|A0A4X2L9J8_VOMUR	45.714	630	321	6	114	742	98	707	3.10e-169	509
sp|Q9NP78|ABCB9_HUMAN	tr|A0A3B4TWD5|A0A3B4TWD5_SERDU	41.117	591	346	1	158	746	141	731	1.00e-167	506
sp|Q9NP78|ABCB9_HUMAN	tr|A0A1U8D0V2|A0A1U8D0V2_MESAU	41.679	655	353	6	91	743	75	702	1.84e-167	504
sp|Q9NP78|ABCB9_HUMAN	tr|F7ALA0|F7ALA0_XENTR	43.664	655	351	5	84	738	67	703	2.97e-167	504
sp|Q9NP78|ABCB9_HUMAN	tr|A0A2K3E0P2|A0A2K3E0P2_CHLRE	46.724	580	296	4	173	742	267	843	5.43e-167	511
sp|Q9NP78|ABCB9_HUMAN	tr|A0A3B4VMX6|A0A3B4VMX6_SERDU	41.214	626	347	3	135	741	106	729	4.66e-166	502
sp|Q9NP78|ABCB9_HUMAN	tr|G3N4E9|G3N4E9_GASAC	43.003	586	327	2	149	734	122	700	4.55e-164	496
sp|Q9NP78|ABCB9_HUMAN	tr|A0A1S3GR68|A0A1S3GR68_DIPOR	41.390	662	358	7	85	741	64	700	5.22e-164	495
sp|Q9NP78|ABCB9_HUMAN	tr|Q6XXY8|Q6XXY8_XENLA	46.277	564	302	1	176	739	141	703	7.97e-164	495
sp|Q9NP78|ABCB9_HUMAN	tr|G3N4F8|G3N4F8_GASAC	42.615	589	331	2	149	737	122	703	8.75e-164	495
sp|Q9NP78|ABCB9_HUMAN	sp|P36371|TAP2_MOUSE	41.629	663	355	7	85	742	65	700	2.33e-163	494
sp|Q9NP78|ABCB9_HUMAN	tr|A0A2U3WGC7|A0A2U3WGC7_ODORO	42.202	654	345	8	91	740	75	699	5.28e-163	493
sp|Q9NP78|ABCB9_HUMAN	tr|A0A1S3NGH3|A0A1S3NGH3_SALSA	43.286	566	320	1	172	737	142	706	2.56e-162	491
sp|Q9NP78|ABCB9_HUMAN	tr|A0A151MLS2|A0A151MLS2_ALLMI	46.125	542	291	1	201	741	66	607	3.63e-162	488
sp|Q9NP78|ABCB9_HUMAN	tr|H2STY1|H2STY1_TAKRU	36.662	761	426	13	3	741	1	727	6.78e-162	491
sp|Q9NP78|ABCB9_HUMAN	tr|A0A2J8Y2Q7|A0A2J8Y2Q7_PONAB	42.722	632	333	6	114	743	98	702	2.14e-161	489
sp|Q9NP78|ABCB9_HUMAN	tr|A0A384CA47|A0A384CA47_URSMA	41.538	650	355	5	91	740	107	731	1.01e-160	488
sp|Q9NP78|ABCB9_HUMAN	tr|A0A2K6EZL6|A0A2K6EZL6_PROCO	41.896	654	354	5	91	744	75	702	1.81e-160	487
sp|Q9NP78|ABCB9_HUMAN	tr|A0A1U7UFZ6|A0A1U7UFZ6_TARSY	42.105	627	341	5	118	743	97	702	2.58e-160	486
sp|Q9NP78|ABCB9_HUMAN	tr|E1BJS0|E1BJS0_BOVIN	42.396	651	347	7	91	740	75	698	5.31e-160	486
sp|Q9NP78|ABCB9_HUMAN	tr|A0A060W3Y0|A0A060W3Y0_ONCMY	41.935	589	336	2	157	740	122	709	5.43e-160	485
sp|Q9NP78|ABCB9_HUMAN	tr|W5PCG2|W5PCG2_SHEEP	41.515	660	354	8	86	740	66	698	2.84e-159	484
sp|Q9NP78|ABCB9_HUMAN	tr|L5L051|L5L051_PTEAL	41.194	653	357	6	91	742	75	701	5.83e-159	482
sp|Q9NP78|ABCB9_HUMAN	tr|A0A452F245|A0A452F245_CAPHI	41.515	660	354	7	86	740	66	698	6.10e-159	483
sp|Q9NP78|ABCB9_HUMAN	tr|I3M293|I3M293_ICTTR	41.120	625	348	4	118	742	97	701	1.14e-158	481
sp|Q9NP78|ABCB9_HUMAN	tr|H2S8X8|H2S8X8_TAKRU	42.295	584	331	3	167	747	133	713	1.65e-158	482
sp|Q9NP78|ABCB9_HUMAN	tr|A0A3Q2I691|A0A3Q2I691_HORSE	41.385	650	356	5	91	740	105	729	2.08e-158	482
sp|Q9NP78|ABCB9_HUMAN	tr|G3PI52|G3PI52_GASAC	39.765	596	347	4	158	746	130	720	6.32e-158	481
sp|Q9NP78|ABCB9_HUMAN	sp|Q03519|TAP2_HUMAN	41.417	635	344	5	89	718	69	680	9.53e-158	479
sp|Q9NP78|ABCB9_HUMAN	tr|A0A2Y9SFH3|A0A2Y9SFH3_PHYMC	39.566	738	373	12	35	740	3	699	1.36e-157	479
sp|Q9NP78|ABCB9_HUMAN	tr|F1RQ21|F1RQ21_PIG	41.416	664	355	7	85	740	62	699	3.65e-157	478
sp|Q9NP78|ABCB9_HUMAN	tr|A0A2K5ZVK4|A0A2K5ZVK4_MANLE	41.627	627	344	4	118	743	97	702	4.40e-157	478
sp|Q9NP78|ABCB9_HUMAN	tr|A0A2K5W5P0|A0A2K5W5P0_MACFA	41.627	627	344	4	118	743	97	702	4.64e-157	478
sp|Q9NP78|ABCB9_HUMAN	tr|A0A2I3MG01|A0A2I3MG01_PAPAN	41.467	627	345	4	118	743	97	702	3.70e-156	475
sp|Q9NP78|ABCB9_HUMAN	tr|A0A2I3HU24|A0A2I3HU24_NOMLE	41.114	664	354	7	91	743	75	712	2.09e-155	473
sp|Q9NP78|ABCB9_HUMAN	tr|A0A2I2URY5|A0A2I2URY5_FELCA	40.491	652	362	6	88	739	72	697	2.37e-155	473
sp|Q9NP78|ABCB9_HUMAN	tr|G1TNZ8|G1TNZ8_RABIT	41.946	627	339	5	117	742	99	701	3.17e-155	473
sp|Q9NP78|ABCB9_HUMAN	tr|A0A2K5N1X0|A0A2K5N1X0_CERAT	41.406	640	335	7	118	743	97	710	5.01e-155	473
sp|Q9NP78|ABCB9_HUMAN	tr|A0A337S4K5|A0A337S4K5_FELCA	40.735	653	359	7	88	739	214	839	6.38e-155	477
sp|Q9NP78|ABCB9_HUMAN	tr|A0A1S3WH34|A0A1S3WH34_ERIEU	41.041	653	358	7	91	742	75	701	2.55e-154	470
sp|Q9NP78|ABCB9_HUMAN	tr|F7I517|F7I517_CALJA	41.214	626	347	3	118	743	154	758	2.91e-154	472
sp|Q9NP78|ABCB9_HUMAN	tr|A0A286X9H1|A0A286X9H1_CAVPO	40.566	636	356	5	86	719	66	681	3.45e-154	470
sp|Q9NP78|ABCB9_HUMAN	tr|A0A2K6TNV1|A0A2K6TNV1_SAIBB	41.623	579	335	2	164	739	163	741	6.29e-154	471
sp|Q9NP78|ABCB9_HUMAN	tr|A0A2I3T6A5|A0A2I3T6A5_PANTR	39.648	681	359	9	89	743	69	723	2.32e-153	469
sp|Q9NP78|ABCB9_HUMAN	tr|A0A2I2ZDJ3|A0A2I2ZDJ3_GORGO	39.941	681	357	10	89	743	69	723	6.04e-153	468
sp|Q9NP78|ABCB9_HUMAN	tr|A0A2K6MS61|A0A2K6MS61_RHIBE	40.495	647	343	5	118	743	97	722	7.59e-153	467
sp|Q9NP78|ABCB9_HUMAN	tr|A0A2R9AWW4|A0A2R9AWW4_PANPA	39.648	681	359	9	89	743	69	723	7.82e-153	467
sp|Q9NP78|ABCB9_HUMAN	tr|A0A3Q0HL40|A0A3Q0HL40_ALLSI	48.122	559	289	1	183	741	815	1372	2.32e-152	484
sp|Q9NP78|ABCB9_HUMAN	tr|A0A3Q0HL40|A0A3Q0HL40_ALLSI	46.840	538	285	1	205	741	3	540	5.93e-148	472
sp|Q9NP78|ABCB9_HUMAN	tr|A0A2K5D1Z2|A0A2K5D1Z2_AOTNA	41.451	579	336	2	164	739	223	801	1.34e-150	464
sp|Q9NP78|ABCB9_HUMAN	tr|A0A2K5M5E0|A0A2K5M5E0_CERAT	42.234	573	328	2	170	739	229	801	3.05e-150	463
sp|Q9NP78|ABCB9_HUMAN	tr|A0A096NHE3|A0A096NHE3_PAPAN	42.234	573	328	2	170	739	229	801	3.36e-150	463
sp|Q9NP78|ABCB9_HUMAN	tr|A0A2K5WVJ0|A0A2K5WVJ0_MACFA	42.234	573	328	2	170	739	229	801	5.86e-150	462
sp|Q9NP78|ABCB9_HUMAN	tr|G1R4V2|G1R4V2_NOMLE	42.142	579	332	2	164	739	163	741	9.46e-150	460
sp|Q9NP78|ABCB9_HUMAN	tr|H2PL26|H2PL26_PONAB	42.314	579	331	2	164	739	223	801	1.35e-149	461
sp|Q9NP78|ABCB9_HUMAN	tr|A0A3B4U0K9|A0A3B4U0K9_SERDU	38.052	657	381	4	85	737	70	704	1.82e-149	458
sp|Q9NP78|ABCB9_HUMAN	tr|A0A4X2LCI6|A0A4X2LCI6_VOMUR	41.278	579	337	2	164	739	152	730	2.19e-149	459
sp|Q9NP78|ABCB9_HUMAN	tr|A0A2K6M1P8|A0A2K6M1P8_RHIBE	42.583	573	326	2	170	739	229	801	2.28e-149	461
sp|Q9NP78|ABCB9_HUMAN	sp|Q28433|TAP1_GORGO	41.969	579	333	2	164	739	163	741	2.38e-149	459
sp|Q9NP78|ABCB9_HUMAN	tr|G1L5N9|G1L5N9_AILME	42.132	591	316	5	91	678	75	642	5.08e-149	459
sp|Q9NP78|ABCB9_HUMAN	tr|A0A340XPF6|A0A340XPF6_LIPVE	40.968	620	344	5	122	740	101	699	5.46e-149	458
sp|Q9NP78|ABCB9_HUMAN	tr|G3R5U8|G3R5U8_GORGO	41.969	579	333	2	164	739	223	801	1.91e-148	459
sp|Q9NP78|ABCB9_HUMAN	sp|Q03518|TAP1_HUMAN	41.796	579	334	2	164	739	223	801	1.05e-147	457
sp|Q9NP78|ABCB9_HUMAN	tr|A0A2R9A6J2|A0A2R9A6J2_PANPA	41.796	579	334	2	164	739	223	801	1.11e-147	457
sp|Q9NP78|ABCB9_HUMAN	tr|H2R2Q4|H2R2Q4_PANTR	41.796	579	334	2	164	739	223	801	1.70e-147	456
sp|Q9NP78|ABCB9_HUMAN	tr|G3SRY2|G3SRY2_LOXAF	40.941	574	336	2	169	739	168	741	2.17e-147	454
sp|Q9NP78|ABCB9_HUMAN	tr|F7I514|F7I514_CALJA	41.623	579	335	2	164	739	221	799	4.87e-147	455
sp|Q9NP78|ABCB9_HUMAN	tr|W5PCZ7|W5PCZ7_SHEEP	42.114	577	325	4	169	739	72	645	3.79e-146	447
sp|Q9NP78|ABCB9_HUMAN	tr|H9H2B8|H9H2B8_MELGA	42.933	566	321	1	174	739	135	698	4.97e-146	449
sp|Q9NP78|ABCB9_HUMAN	tr|G3HQS9|G3HQS9_CRIGR	41.552	580	335	3	164	739	139	718	5.97e-146	449
sp|Q9NP78|ABCB9_HUMAN	sp|P21958|TAP1_MOUSE	40.933	579	339	2	164	739	139	717	1.02e-145	449
sp|Q9NP78|ABCB9_HUMAN	tr|A0A452FKY6|A0A452FKY6_CAPHI	41.941	577	326	4	169	739	168	741	1.03e-145	449
sp|Q9NP78|ABCB9_HUMAN	tr|A0A1S3WGY3|A0A1S3WGY3_ERIEU	41.391	575	334	2	168	739	62	636	2.49e-145	445
sp|Q9NP78|ABCB9_HUMAN	tr|A0A1U8CS63|A0A1U8CS63_MESAU	41.034	580	338	3	164	739	139	718	4.77e-145	448
sp|Q9NP78|ABCB9_HUMAN	tr|B8AK86|B8AK86_ORYSI	40.000	600	345	6	176	762	43	640	6.89e-145	444
sp|Q9NP78|ABCB9_HUMAN	tr|A0A2Y9ECV2|A0A2Y9ECV2_TRIMA	40.418	574	339	2	169	739	168	741	6.05e-144	445
sp|Q9NP78|ABCB9_HUMAN	tr|G3NJD5|G3NJD5_GASAC	40.459	566	335	2	174	737	142	707	1.19e-143	443
sp|Q9NP78|ABCB9_HUMAN	tr|A0A1S3GNJ4|A0A1S3GNJ4_DIPOR	41.636	538	311	2	205	739	3	540	3.28e-143	436
sp|Q9NP78|ABCB9_HUMAN	tr|A0A5F7ZY19|A0A5F7ZY19_MACMU	42.349	562	307	2	118	678	97	642	4.72e-143	446
sp|Q9NP78|ABCB9_HUMAN	tr|A0A2Y9NQ49|A0A2Y9NQ49_DELLE	41.831	557	309	2	122	678	101	642	5.49e-143	443
sp|Q9NP78|ABCB9_HUMAN	tr|A0A2U3WGA3|A0A2U3WGA3_ODORO	41.105	579	338	2	164	739	163	741	7.16e-143	442
sp|Q9NP78|ABCB9_HUMAN	tr|A0A384CBA9|A0A384CBA9_URSMA	41.278	579	337	2	164	739	11	589	7.49e-143	437
sp|Q9NP78|ABCB9_HUMAN	tr|A0A2Y9QQJ2|A0A2Y9QQJ2_TRIMA	43.248	548	304	3	135	678	98	642	1.00e-142	445
sp|Q9NP78|ABCB9_HUMAN	tr|A0A3B6LTE0|A0A3B6LTE0_WHEAT	39.868	607	352	6	168	762	38	643	1.65e-142	438
sp|Q9NP78|ABCB9_HUMAN	tr|A0A0D9RAM5|A0A0D9RAM5_CHLSB	42.334	574	326	2	170	743	229	797	2.75e-142	442
sp|Q9NP78|ABCB9_HUMAN	tr|A0A2K5CPD8|A0A2K5CPD8_AOTNA	39.297	626	315	4	118	743	211	771	2.91e-142	441
sp|Q9NP78|ABCB9_HUMAN	tr|A0A3B6KMV3|A0A3B6KMV3_WHEAT	40.033	607	351	6	168	762	38	643	3.14e-142	437
sp|Q9NP78|ABCB9_HUMAN	tr|A0A2Y9NWF7|A0A2Y9NWF7_DELLE	41.638	574	332	2	169	739	168	741	7.21e-142	440
sp|Q9NP78|ABCB9_HUMAN	tr|A0A226MCN9|A0A226MCN9_CALSU	41.176	595	320	2	174	739	134	727	3.79e-141	437
sp|Q9NP78|ABCB9_HUMAN	tr|G1L5G1|G1L5G1_AILME	41.278	579	337	2	164	739	224	802	1.54e-140	438
sp|Q9NP78|ABCB9_HUMAN	tr|A0A2U3Y302|A0A2U3Y302_LEPWE	41.105	579	338	2	164	739	163	741	1.57e-140	436
sp|Q9NP78|ABCB9_HUMAN	tr|I3M2B3|I3M2B3_ICTTR	40.489	573	338	2	170	739	170	742	1.99e-140	436
sp|Q9NP78|ABCB9_HUMAN	tr|A0A3Q2HTF4|A0A3Q2HTF4_HORSE	38.240	625	337	3	164	739	163	787	3.10e-140	437
sp|Q9NP78|ABCB9_HUMAN	tr|A0A2K6FMW5|A0A2K6FMW5_PROCO	41.463	574	333	2	169	739	214	787	3.20e-140	437
sp|Q9NP78|ABCB9_HUMAN	tr|G1PNT7|G1PNT7_MYOLU	41.594	577	331	3	169	739	222	798	4.05e-140	437
sp|Q9NP78|ABCB9_HUMAN	tr|A0A2U4B1C6|A0A2U4B1C6_TURTR	41.463	574	333	2	169	739	168	741	4.96e-140	435
sp|Q9NP78|ABCB9_HUMAN	tr|A0A3B6KM29|A0A3B6KM29_WHEAT	39.833	600	342	5	161	742	18	616	1.39e-139	430
sp|Q9NP78|ABCB9_HUMAN	tr|L5KYU5|L5KYU5_PTEAL	40.242	579	343	2	164	739	163	741	1.99e-139	433
sp|Q9NP78|ABCB9_HUMAN	sp|Q54BU4|ABCB1_DICDI	37.565	575	352	3	172	742	334	905	2.06e-139	438
sp|Q9NP78|ABCB9_HUMAN	tr|H0X9X6|H0X9X6_OTOGA	40.455	571	337	2	172	739	164	734	2.22e-139	433
sp|Q9NP78|ABCB9_HUMAN	tr|A0A4X2KVJ2|A0A4X2KVJ2_VOMUR	40.242	579	343	2	164	739	186	764	3.32e-139	434
sp|Q9NP78|ABCB9_HUMAN	tr|A0A340XNJ3|A0A340XNJ3_LIPVE	41.115	574	335	2	169	739	168	741	3.75e-139	433
sp|Q9NP78|ABCB9_HUMAN	tr|A0A2Y9ERZ0|A0A2Y9ERZ0_PHYMC	40.941	574	336	2	169	739	168	741	9.67e-139	432
sp|Q9NP78|ABCB9_HUMAN	tr|G1SGW1|G1SGW1_RABIT	41.379	580	337	2	163	739	156	735	2.75e-138	430
sp|Q9NP78|ABCB9_HUMAN	tr|A0A3B6MZG6|A0A3B6MZG6_WHEAT	39.667	600	343	5	161	742	24	622	5.74e-138	426
sp|Q9NP78|ABCB9_HUMAN	tr|A0A1D6GGW1|A0A1D6GGW1_MAIZE	39.967	608	334	7	182	762	80	683	4.74e-137	425
sp|Q9NP78|ABCB9_HUMAN	tr|A0A286XCY6|A0A286XCY6_CAVPO	40.809	593	340	6	159	741	115	706	5.45e-137	426
sp|Q9NP78|ABCB9_HUMAN	tr|M3WC96|M3WC96_FELCA	40.069	579	344	2	164	739	163	741	5.59e-137	427
sp|Q9NP78|ABCB9_HUMAN	tr|A0A3B6LTE9|A0A3B6LTE9_WHEAT	39.644	618	347	8	168	762	38	652	1.82e-136	422
sp|Q9NP78|ABCB9_HUMAN	tr|A0A445AZ78|A0A445AZ78_ARAHY	39.688	577	338	4	176	742	48	624	3.40e-136	421
sp|Q9NP78|ABCB9_HUMAN	tr|A0A1U7UBZ1|A0A1U7UBZ1_TARSY	41.636	538	311	2	205	739	3	540	3.47e-136	418
sp|Q9NP78|ABCB9_HUMAN	tr|A0A091CUB3|A0A091CUB3_FUKDA	43.954	521	288	3	202	721	227	744	5.42e-136	424
sp|Q9NP78|ABCB9_HUMAN	sp|Q9JI39|ABCBA_MOUSE	40.161	620	357	7	135	741	80	698	5.58e-136	423
sp|Q9NP78|ABCB9_HUMAN	tr|A0A340WI38|A0A340WI38_LIPVE	40.375	587	337	7	166	741	38	622	1.08e-135	420
sp|Q9NP78|ABCB9_HUMAN	tr|A0A5F7ZQM9|A0A5F7ZQM9_MACMU	41.379	551	315	3	170	712	169	719	4.37e-135	427
sp|Q9NP78|ABCB9_HUMAN	tr|A0A2Y9SBZ4|A0A2Y9SBZ4_PHYMC	40.716	587	335	7	166	741	142	726	5.87e-135	421
sp|Q9NP78|ABCB9_HUMAN	tr|A0A0D3IJ18|A0A0D3IJ18_EMIHU	44.747	514	283	1	231	744	5	517	7.18e-135	414
sp|Q9NP78|ABCB9_HUMAN	tr|F1RG41|F1RG41_PIG	40.847	590	336	8	164	741	132	720	7.44e-135	421
sp|Q9NP78|ABCB9_HUMAN	tr|A0A2K1L4G7|A0A2K1L4G7_PHYPA	39.320	618	350	5	138	744	26	629	1.51e-134	417
sp|Q9NP78|ABCB9_HUMAN	tr|A0A2Y9LU53|A0A2Y9LU53_DELLE	40.375	587	337	7	166	741	142	726	1.63e-134	420
sp|Q9NP78|ABCB9_HUMAN	tr|A0A3B6MXT0|A0A3B6MXT0_WHEAT	39.539	607	346	8	168	762	38	635	4.55e-134	416
sp|Q9NP78|ABCB9_HUMAN	tr|A0A3Q0CZZ5|A0A3Q0CZZ5_MESAU	39.967	603	351	5	149	741	99	700	9.52e-134	417
sp|Q9NP78|ABCB9_HUMAN	tr|A0A2R8ZDC2|A0A2R8ZDC2_PANPA	39.322	590	347	5	162	741	16	604	3.17e-133	412
sp|Q9NP78|ABCB9_HUMAN	tr|F1MVY8|F1MVY8_BOVIN	41.126	586	322	8	169	739	168	745	3.88e-133	417
sp|Q9NP78|ABCB9_HUMAN	tr|A0A2K5DKN6|A0A2K5DKN6_AOTNA	39.512	615	356	7	138	741	124	733	1.22e-132	415
sp|Q9NP78|ABCB9_HUMAN	tr|G5BB08|G5BB08_HETGA	39.526	549	329	2	194	739	14	562	1.98e-132	409
sp|Q9NP78|ABCB9_HUMAN	tr|W5NYM6|W5NYM6_SHEEP	40.000	610	343	10	146	741	2	602	2.74e-132	410
sp|Q9NP78|ABCB9_HUMAN	tr|A0A2U3W9G2|A0A2U3W9G2_ODORO	39.966	588	342	5	166	743	149	735	4.07e-132	414
sp|Q9NP78|ABCB9_HUMAN	tr|H2Q1B1|H2Q1B1_PANTR	39.394	594	348	6	159	741	141	733	4.77e-132	414
sp|Q9NP78|ABCB9_HUMAN	tr|G1K966|G1K966_ANOCA	39.353	587	345	5	166	741	1	587	1.28e-131	408
sp|Q9NP78|ABCB9_HUMAN	tr|H0VYW8|H0VYW8_CAVPO	39.168	577	345	3	169	739	142	718	1.29e-131	412
sp|Q9NP78|ABCB9_HUMAN	tr|A0A067QQ42|A0A067QQ42_ZOONE	40.242	579	331	6	175	741	83	658	1.47e-131	410
sp|Q9NP78|ABCB9_HUMAN	tr|G3S798|G3S798_GORGO	39.394	594	348	6	159	741	141	733	1.64e-131	412
sp|Q9NP78|ABCB9_HUMAN	sp|Q9NRK6|ABCBA_HUMAN	39.394	594	348	6	159	741	141	733	1.68e-131	412
sp|Q9NP78|ABCB9_HUMAN	tr|A0A091EFS2|A0A091EFS2_FUKDA	41.209	546	310	5	206	741	4	548	2.40e-131	406
sp|Q9NP78|ABCB9_HUMAN	tr|U3ERR8|U3ERR8_CALJA	39.448	616	356	7	142	741	111	725	3.36e-131	411
sp|Q9NP78|ABCB9_HUMAN	tr|G1LRH9|G1LRH9_AILME	39.688	577	337	5	175	741	9	584	3.58e-131	407
sp|Q9NP78|ABCB9_HUMAN	tr|G3UDM5|G3UDM5_LOXAF	42.261	575	303	10	110	678	13	564	6.11e-131	405
sp|Q9NP78|ABCB9_HUMAN	tr|A0A2K6KXG4|A0A2K6KXG4_RHIBE	39.232	599	346	6	160	741	136	733	6.77e-131	411
sp|Q9NP78|ABCB9_HUMAN	tr|G1PNS9|G1PNS9_MYOLU	38.684	623	357	7	122	740	102	703	1.03e-130	409
sp|Q9NP78|ABCB9_HUMAN	tr|M0TDI9|M0TDI9_MUSAM	38.182	605	346	5	168	744	38	642	1.41e-130	407
sp|Q9NP78|ABCB9_HUMAN	tr|A0A1S3Q7J8|A0A1S3Q7J8_SALSA	39.932	586	341	7	166	741	119	703	2.31e-130	409
sp|Q9NP78|ABCB9_HUMAN	tr|A0A087R6V9|A0A087R6V9_APTFO	40.747	562	322	6	190	741	2	562	2.52e-130	404
sp|Q9NP78|ABCB9_HUMAN	tr|A0A2K6SMK8|A0A2K6SMK8_SAIBB	40.159	630	282	11	118	743	97	635	3.26e-130	406
sp|Q9NP78|ABCB9_HUMAN	tr|A0A091IIZ3|A0A091IIZ3_CALAN	39.930	571	333	6	190	751	2	571	3.57e-130	404
sp|Q9NP78|ABCB9_HUMAN	tr|F7HLZ5|F7HLZ5_MACMU	39.226	594	349	6	159	741	141	733	3.68e-130	409
sp|Q9NP78|ABCB9_HUMAN	tr|A0A2K5W5T6|A0A2K5W5T6_MACFA	39.226	594	349	6	159	741	141	733	3.68e-130	409
sp|Q9NP78|ABCB9_HUMAN	tr|G1SSN0|G1SSN0_RABIT	39.469	603	350	7	150	741	58	656	3.89e-130	406
sp|Q9NP78|ABCB9_HUMAN	tr|A0A2K5NF55|A0A2K5NF55_CERAT	39.226	594	349	6	159	741	141	733	5.35e-130	409
sp|Q9NP78|ABCB9_HUMAN	tr|A0A096NXZ3|A0A096NXZ3_PAPAN	39.226	594	349	6	159	741	141	733	5.46e-130	409
sp|Q9NP78|ABCB9_HUMAN	tr|M3W846|M3W846_FELCA	39.792	578	335	6	175	741	158	733	6.40e-130	408
sp|Q9NP78|ABCB9_HUMAN	tr|A0A2K6TRX3|A0A2K6TRX3_SAIBB	39.932	586	341	5	166	741	164	748	1.03e-129	408
sp|Q9NP78|ABCB9_HUMAN	tr|I3MZU4|I3MZU4_ICTTR	40.381	577	333	6	175	741	2	577	1.21e-129	402
sp|Q9NP78|ABCB9_HUMAN	tr|A0A091JKW5|A0A091JKW5_EGRGA	40.569	562	323	6	190	741	2	562	1.28e-129	402
sp|Q9NP78|ABCB9_HUMAN	tr|A0A060W9T5|A0A060W9T5_ONCMY	39.761	586	342	7	166	741	121	705	1.51e-129	407
sp|Q9NP78|ABCB9_HUMAN	tr|A0A099YWZ6|A0A099YWZ6_TINGU	40.391	562	324	5	190	741	2	562	2.49e-129	402
sp|Q9NP78|ABCB9_HUMAN	tr|R0KX48|R0KX48_ANAPL	44.334	503	280	0	172	674	130	632	3.08e-129	403
sp|Q9NP78|ABCB9_HUMAN	tr|A0A0D9RE00|A0A0D9RE00_CHLSB	39.394	594	348	7	159	741	141	733	3.60e-129	406
sp|Q9NP78|ABCB9_HUMAN	tr|G5BB10|G5BB10_HETGA	44.283	481	265	1	201	678	1	481	6.27e-129	401
sp|Q9NP78|ABCB9_HUMAN	tr|D2A1H6|D2A1H6_TRICA	37.752	596	355	6	159	741	45	637	7.26e-129	402
sp|Q9NP78|ABCB9_HUMAN	tr|A0A093GY93|A0A093GY93_DRYPU	39.965	573	332	7	190	752	2	572	1.52e-128	400
sp|Q9NP78|ABCB9_HUMAN	tr|A0A384BZ44|A0A384BZ44_URSMA	39.680	562	328	5	190	741	4	564	1.55e-128	399
sp|Q9NP78|ABCB9_HUMAN	tr|F1P7B6|F1P7B6_CANLF	39.078	586	346	5	166	741	127	711	1.72e-128	404
sp|Q9NP78|ABCB9_HUMAN	tr|A0A5G3HUZ3|A0A5G3HUZ3_XENTR	48.655	409	210	0	338	746	73	481	2.41e-128	395
sp|Q9NP78|ABCB9_HUMAN	tr|A0A5G3JK88|A0A5G3JK88_XENTR	48.655	409	210	0	338	746	74	482	2.66e-128	395
sp|Q9NP78|ABCB9_HUMAN	tr|A0A091XK20|A0A091XK20_OPIHO	40.036	562	326	5	190	741	2	562	4.98e-128	399
sp|Q9NP78|ABCB9_HUMAN	tr|F6R2M0|F6R2M0_HORSE	40.728	577	331	6	175	741	148	723	6.25e-128	403
sp|Q9NP78|ABCB9_HUMAN	tr|A0A1S3F080|A0A1S3F080_DIPOR	40.000	570	331	6	182	741	57	625	6.86e-128	399
sp|Q9NP78|ABCB9_HUMAN	tr|H0ZIB0|H0ZIB0_TAEGU	40.214	562	325	6	190	741	2	562	1.45e-127	397
sp|Q9NP78|ABCB9_HUMAN	tr|L7N1A6|L7N1A6_MYOLU	43.522	494	271	4	256	741	4	497	1.69e-127	394
sp|Q9NP78|ABCB9_HUMAN	tr|A0A445EJQ0|A0A445EJQ0_ARAHY	38.840	569	331	6	176	742	48	601	1.69e-127	398
sp|Q9NP78|ABCB9_HUMAN	tr|G1Q4S0|G1Q4S0_MYOLU	43.496	492	272	3	256	741	72	563	2.10e-127	396
sp|Q9NP78|ABCB9_HUMAN	tr|F7EAD8|F7EAD8_XENTR	49.389	409	203	2	338	746	68	472	2.15e-127	393
sp|Q9NP78|ABCB9_HUMAN	tr|A0A1L8H4F2|A0A1L8H4F2_XENLA	38.699	615	357	9	151	746	96	709	2.30e-127	401
sp|Q9NP78|ABCB9_HUMAN	sp|Q0WML0|AB27B_ARATH	38.908	586	346	5	168	742	51	635	2.32e-127	399
sp|Q9NP78|ABCB9_HUMAN	tr|A0A5G3HV14|A0A5G3HV14_XENTR	49.389	409	203	2	338	746	64	468	2.75e-127	392
sp|Q9NP78|ABCB9_HUMAN	tr|G3TSA6|G3TSA6_LOXAF	39.249	586	345	5	166	741	12	596	1.98e-126	395
sp|Q9NP78|ABCB9_HUMAN	tr|A0A4X2KG92|A0A4X2KG92_VOMUR	41.429	560	318	4	174	730	116	668	2.66e-126	398
sp|Q9NP78|ABCB9_HUMAN	tr|A0A3Q0DQQ9|A0A3Q0DQQ9_TARSY	40.035	567	329	5	189	745	10	575	2.99e-126	394
sp|Q9NP78|ABCB9_HUMAN	tr|K7F442|K7F442_PELSI	39.893	559	325	7	194	741	4	562	1.18e-125	392
sp|Q9NP78|ABCB9_HUMAN	tr|A0A1S3WWE1|A0A1S3WWE1_ERIEU	39.168	577	340	7	175	741	149	724	1.19e-125	397
sp|Q9NP78|ABCB9_HUMAN	tr|M3YLV1|M3YLV1_MUSPF	40.107	561	324	6	194	743	4	563	1.25e-125	392
sp|Q9NP78|ABCB9_HUMAN	tr|G1RWD1|G1RWD1_NOMLE	42.276	492	278	3	256	741	151	642	2.29e-125	394
sp|Q9NP78|ABCB9_HUMAN	tr|H0X9W4|H0X9W4_OTOGA	38.838	654	365	9	91	738	76	700	3.79e-125	395
sp|Q9NP78|ABCB9_HUMAN	tr|A0A060W5I3|A0A060W5I3_ONCMY	64.413	281	100	0	470	750	1	281	4.01e-125	381
sp|Q9NP78|ABCB9_HUMAN	tr|A0A5G3HVI0|A0A5G3HVI0_XENTR	47.942	413	211	1	338	746	80	492	6.23e-125	387
sp|Q9NP78|ABCB9_HUMAN	tr|A0A2K1IQ72|A0A2K1IQ72_PHYPA	38.235	578	343	6	174	742	192	764	6.65e-125	396
sp|Q9NP78|ABCB9_HUMAN	tr|M3XS69|M3XS69_MUSPF	41.346	520	304	1	164	682	163	682	1.11e-124	393
sp|Q9NP78|ABCB9_HUMAN	tr|R0LKB1|R0LKB1_ANAPL	40.214	562	325	6	190	741	2	562	2.11e-124	389
sp|Q9NP78|ABCB9_HUMAN	tr|G3PUQ9|G3PUQ9_GASAC	38.655	595	352	9	175	757	3	596	4.46e-124	389
sp|Q9NP78|ABCB9_HUMAN	tr|H2N3F7|H2N3F7_PONAB	39.086	591	336	10	159	741	122	696	7.69e-124	391
sp|Q9NP78|ABCB9_HUMAN	tr|F7D2F8|F7D2F8_XENTR	47.573	412	210	1	338	749	16	421	9.23e-124	384
sp|Q9NP78|ABCB9_HUMAN	sp|Q8RY46|AB26B_ARATH	39.304	575	338	7	174	741	125	695	2.08e-123	390
sp|Q9NP78|ABCB9_HUMAN	tr|A0A151MM78|A0A151MM78_ALLMI	43.133	517	288	3	204	718	2	514	2.47e-123	384
sp|Q9NP78|ABCB9_HUMAN	tr|E9HRE4|E9HRE4_DAPPU	38.527	584	349	7	174	748	79	661	3.91e-123	388
sp|Q9NP78|ABCB9_HUMAN	tr|A0A2K3CSH8|A0A2K3CSH8_CHLRE	36.825	630	360	10	130	749	7	608	4.65e-123	394
sp|Q9NP78|ABCB9_HUMAN	tr|A0A2I0MV16|A0A2I0MV16_COLLI	39.854	547	317	7	206	741	4	549	7.11e-123	385
sp|Q9NP78|ABCB9_HUMAN	tr|A0A5G3JME3|A0A5G3JME3_XENTR	47.494	419	214	3	324	742	61	473	1.57e-122	381
sp|Q9NP78|ABCB9_HUMAN	tr|A0A2Y9RG29|A0A2Y9RG29_TRIMA	40.110	546	316	5	206	741	10	554	1.05e-121	381
sp|Q9NP78|ABCB9_HUMAN	tr|A0A3B5KEJ2|A0A3B5KEJ2_TAKRU	38.021	576	346	6	177	741	153	728	1.60e-121	386
sp|Q9NP78|ABCB9_HUMAN	tr|A0A3Q0FTD5|A0A3Q0FTD5_ALLSI	37.288	590	351	7	173	752	7	587	2.38e-121	382
sp|Q9NP78|ABCB9_HUMAN	tr|A0A3B6H073|A0A3B6H073_WHEAT	38.023	597	355	8	154	741	80	670	1.08e-120	382
sp|Q9NP78|ABCB9_HUMAN	tr|H2S548|H2S548_TAKRU	35.823	589	363	7	163	741	117	700	1.53e-120	383
sp|Q9NP78|ABCB9_HUMAN	tr|M3Y9L6|M3Y9L6_MUSPF	38.095	588	352	7	180	757	122	707	2.45e-120	382
sp|Q9NP78|ABCB9_HUMAN	tr|A0A0D9R333|A0A0D9R333_CHLSB	36.982	603	369	5	151	743	94	695	2.85e-120	382
sp|Q9NP78|ABCB9_HUMAN	tr|F6PWU7|F6PWU7_PIG	38.957	575	320	4	168	739	163	709	3.60e-120	382
sp|Q9NP78|ABCB9_HUMAN	tr|A0A077RYU5|A0A077RYU5_WHEAT	38.000	600	351	9	154	741	80	670	4.77e-120	380
sp|Q9NP78|ABCB9_HUMAN	tr|A0A3B6EMU3|A0A3B6EMU3_WHEAT	38.000	600	351	9	154	741	83	673	6.08e-120	380
sp|Q9NP78|ABCB9_HUMAN	tr|U3F3I1|U3F3I1_CALJA	40.964	498	291	2	249	743	198	695	1.27e-119	381
sp|Q9NP78|ABCB9_HUMAN	tr|A0A0Q3M501|A0A0Q3M501_AMAAE	38.235	578	328	7	174	741	5	563	1.28e-119	377
sp|Q9NP78|ABCB9_HUMAN	tr|A0A026X184|A0A026X184_OOCBI	36.975	595	354	8	166	741	99	691	1.29e-119	380
sp|Q9NP78|ABCB9_HUMAN	tr|A0A1S3G1M1|A0A1S3G1M1_DIPOR	40.000	520	309	3	249	765	198	717	1.73e-119	380
sp|Q9NP78|ABCB9_HUMAN	tr|H2TQ12|H2TQ12_TAKRU	37.633	566	341	7	174	734	158	716	2.50e-119	380
sp|Q9NP78|ABCB9_HUMAN	tr|C8VLM8|C8VLM8_EMENI	39.415	581	336	8	176	744	166	742	4.15e-119	381
sp|Q9NP78|ABCB9_HUMAN	tr|A0A151NBG9|A0A151NBG9_ALLMI	40.289	484	286	3	261	741	103	586	7.93e-119	375
sp|Q9NP78|ABCB9_HUMAN	tr|A0A3Q0FT25|A0A3Q0FT25_ALLSI	40.083	484	287	3	261	741	37	520	1.41e-118	372
sp|Q9NP78|ABCB9_HUMAN	tr|A0A096MWC9|A0A096MWC9_PAPAN	36.816	603	370	5	151	743	111	712	1.95e-118	378
sp|Q9NP78|ABCB9_HUMAN	tr|A0A2U3XHY5|A0A2U3XHY5_LEPWE	36.645	614	377	5	151	754	94	705	3.17e-118	377
sp|Q9NP78|ABCB9_HUMAN	tr|A0A5G3HVZ5|A0A5G3HVZ5_XENTR	47.772	404	200	3	338	741	76	468	3.27e-118	369
sp|Q9NP78|ABCB9_HUMAN	tr|A0A2K5YQZ4|A0A2K5YQZ4_MANLE	36.816	603	370	5	151	743	79	680	3.75e-118	377
sp|Q9NP78|ABCB9_HUMAN	tr|G7P213|G7P213_MACFA	36.816	603	370	5	151	743	111	712	4.80e-118	377
sp|Q9NP78|ABCB9_HUMAN	tr|F6W6S0|F6W6S0_MACMU	36.816	603	370	5	151	743	111	712	5.87e-118	377
sp|Q9NP78|ABCB9_HUMAN	tr|M3WIE3|M3WIE3_FELCA	36.971	614	375	6	151	754	94	705	6.26e-118	376
sp|Q9NP78|ABCB9_HUMAN	tr|G1SVN5|G1SVN5_RABIT	36.791	617	372	8	165	765	102	716	7.03e-118	376
sp|Q9NP78|ABCB9_HUMAN	tr|A0A2K5LNP2|A0A2K5LNP2_CERAT	36.816	603	370	5	151	743	111	712	1.05e-117	376
sp|Q9NP78|ABCB9_HUMAN	tr|H0WJB0|H0WJB0_OTOGA	37.645	603	365	6	151	743	94	695	1.38e-117	375
sp|Q9NP78|ABCB9_HUMAN	tr|A0A3B4V1R9|A0A3B4V1R9_SERDU	39.059	489	295	3	256	741	207	695	2.22e-117	374
sp|Q9NP78|ABCB9_HUMAN	tr|A0A2K6A6X4|A0A2K6A6X4_MANLE	48.320	387	197	2	356	739	345	731	6.12e-117	374
sp|Q9NP78|ABCB9_HUMAN	tr|A0A2K6JN86|A0A2K6JN86_RHIBE	36.318	603	373	5	151	743	111	712	6.16e-117	374
sp|Q9NP78|ABCB9_HUMAN	tr|A0A2K6TZ70|A0A2K6TZ70_SAIBB	40.361	498	294	2	249	743	214	711	6.39e-117	374
sp|Q9NP78|ABCB9_HUMAN	tr|A0A2K1IX63|A0A2K1IX63_PHYPA	38.276	580	322	9	174	742	190	744	6.73e-117	375
sp|Q9NP78|ABCB9_HUMAN	tr|H2PP18|H2PP18_PONAB	39.689	514	307	3	256	766	205	718	1.02e-116	373
sp|Q9NP78|ABCB9_HUMAN	tr|A0A1U7UL18|A0A1U7UL18_TARSY	36.650	603	371	5	151	743	94	695	1.70e-116	373
sp|Q9NP78|ABCB9_HUMAN	tr|H9J3Q5|H9J3Q5_BOMMO	38.446	489	298	2	256	741	85	573	2.14e-116	368
sp|Q9NP78|ABCB9_HUMAN	sp|Q5RFQ9|MITOS_PONAB	40.000	515	304	5	256	766	205	718	2.85e-116	372
sp|Q9NP78|ABCB9_HUMAN	tr|E2RHJ0|E2RHJ0_CANLF	36.026	619	383	6	151	758	94	710	3.33e-116	372
sp|Q9NP78|ABCB9_HUMAN	tr|G1PQL4|G1PQL4_MYOLU	39.880	499	297	3	249	744	217	715	4.16e-116	372
sp|Q9NP78|ABCB9_HUMAN	tr|G3Q1K7|G3Q1K7_GASAC	35.366	574	362	5	177	741	138	711	6.28e-116	371
sp|Q9NP78|ABCB9_HUMAN	tr|A0A2I2YBV7|A0A2I2YBV7_GORGO	40.530	491	289	3	256	743	222	712	6.45e-116	372
sp|Q9NP78|ABCB9_HUMAN	tr|H0XSU5|H0XSU5_OTOGA	39.731	594	328	6	91	678	75	644	6.72e-116	372
sp|Q9NP78|ABCB9_HUMAN	tr|H2R3F4|H2R3F4_PANTR	40.530	491	289	3	256	743	222	712	7.72e-116	371
sp|Q9NP78|ABCB9_HUMAN	tr|A0A2R9AK50|A0A2R9AK50_PANPA	40.530	491	289	3	256	743	222	712	8.14e-116	371
sp|Q9NP78|ABCB9_HUMAN	sp|Q9NUT2|MITOS_HUMAN	40.530	491	289	3	256	743	222	712	8.22e-116	371
sp|Q9NP78|ABCB9_HUMAN	tr|A0A452FTM6|A0A452FTM6_CAPHI	39.844	512	304	3	249	756	198	709	1.10e-115	370
sp|Q9NP78|ABCB9_HUMAN	tr|M0TVG3|M0TVG3_MUSAM	39.427	558	328	5	185	737	172	724	1.80e-115	373
sp|Q9NP78|ABCB9_HUMAN	tr|H0V320|H0V320_CAVPO	36.982	603	369	5	151	743	96	697	1.94e-115	370
sp|Q9NP78|ABCB9_HUMAN	tr|A0A1S3LYX8|A0A1S3LYX8_SALSA	37.500	496	307	2	249	741	207	702	1.98e-115	369
sp|Q9NP78|ABCB9_HUMAN	tr|D6WUA9|D6WUA9_TRICA	38.650	489	297	3	256	741	105	593	2.45e-115	366
sp|Q9NP78|ABCB9_HUMAN	sp|Q54W24|ABCB4_DICDI	39.545	483	292	0	256	738	276	758	4.39e-115	370
sp|Q9NP78|ABCB9_HUMAN	tr|A0A2K1K6B8|A0A2K1K6B8_PHYPA	37.611	561	345	4	186	742	308	867	5.58e-115	374
sp|Q9NP78|ABCB9_HUMAN	tr|A0A4X2JNG8|A0A4X2JNG8_VOMUR	37.262	577	336	9	188	741	12	585	8.10e-115	364
sp|Q9NP78|ABCB9_HUMAN	tr|A0A2Y9DE98|A0A2Y9DE98_TRIMA	38.087	575	343	7	180	743	126	698	1.55e-114	367
sp|Q9NP78|ABCB9_HUMAN	tr|I3LXJ6|I3LXJ6_ICTTR	37.105	601	353	7	180	765	123	713	2.01e-114	367
sp|Q9NP78|ABCB9_HUMAN	tr|A0A194QIC9|A0A194QIC9_PAPXU	38.650	489	297	2	256	741	246	734	2.78e-114	367
sp|Q9NP78|ABCB9_HUMAN	tr|A0A2K5Y2Q2|A0A2K5Y2Q2_MANLE	37.521	589	331	9	163	741	103	664	3.58e-114	365
sp|Q9NP78|ABCB9_HUMAN	tr|Q8SWW9|Q8SWW9_DROME	37.331	592	359	5	164	744	99	689	4.49e-114	365
sp|Q9NP78|ABCB9_HUMAN	tr|A0A2U3WJ61|A0A2U3WJ61_ODORO	36.156	614	380	6	151	754	94	705	5.13e-114	366
sp|Q9NP78|ABCB9_HUMAN	tr|H9G837|H9G837_ANOCA	36.519	586	363	6	164	741	111	695	1.01e-113	365
sp|Q9NP78|ABCB9_HUMAN	tr|A0A091D989|A0A091D989_FUKDA	37.417	604	365	7	151	743	96	697	1.04e-113	365
sp|Q9NP78|ABCB9_HUMAN	tr|A0A340Y9Z2|A0A340Y9Z2_LIPVE	39.641	502	300	2	249	747	198	699	1.08e-113	365
sp|Q9NP78|ABCB9_HUMAN	sp|Q9CXJ4|MITOS_MOUSE	37.631	574	347	6	180	743	122	694	1.71e-113	365
sp|Q9NP78|ABCB9_HUMAN	tr|G1M5L5|G1M5L5_AILME	40.079	509	301	4	249	754	198	705	4.34e-113	363
sp|Q9NP78|ABCB9_HUMAN	tr|G5AMS8|G5AMS8_HETGA	38.609	575	340	7	180	743	125	697	6.51e-113	363
sp|Q9NP78|ABCB9_HUMAN	tr|A0A2K6FVD5|A0A2K6FVD5_PROCO	36.262	626	386	7	151	766	109	731	9.91e-113	363
sp|Q9NP78|ABCB9_HUMAN	tr|F7FP06|F7FP06_ORNAN	37.943	564	332	8	188	741	1	556	1.62e-112	358
sp|Q9NP78|ABCB9_HUMAN	tr|A0A026X3G2|A0A026X3G2_OOCBI	36.349	608	365	7	144	741	55	650	2.30e-112	360
sp|Q9NP78|ABCB9_HUMAN	tr|A0A2K5EQ39|A0A2K5EQ39_AOTNA	40.361	498	294	2	249	743	214	711	2.95e-112	362
sp|Q9NP78|ABCB9_HUMAN	tr|G3T2H7|G3T2H7_LOXAF	35.987	603	375	4	151	743	94	695	4.46e-112	361
sp|Q9NP78|ABCB9_HUMAN	tr|F5HH04|F5HH04_NEUCR	35.987	603	364	8	172	761	169	762	4.80e-112	363
sp|Q9NP78|ABCB9_HUMAN	tr|A0A067RAL4|A0A067RAL4_ZOONE	38.956	498	301	3	249	743	198	695	1.01e-111	360
sp|Q9NP78|ABCB9_HUMAN	tr|H0WUU0|H0WUU0_OTOGA	37.175	616	363	10	141	741	107	713	3.49e-111	358
sp|Q9NP78|ABCB9_HUMAN	tr|A0A2K1IG09|A0A2K1IG09_PHYPA	38.662	538	326	3	208	742	332	868	5.95e-111	363
sp|Q9NP78|ABCB9_HUMAN	tr|E9HCI6|E9HCI6_DAPPU	37.838	555	325	8	205	748	168	713	9.40e-111	357
sp|Q9NP78|ABCB9_HUMAN	tr|A0A060W8Y5|A0A060W8Y5_ONCMY	35.838	519	307	3	249	741	207	725	2.00e-110	357
sp|Q9NP78|ABCB9_HUMAN	tr|H9G3U3|H9G3U3_ANOCA	40.909	440	260	0	195	634	5	444	2.56e-110	347
sp|Q9NP78|ABCB9_HUMAN	tr|E2BHA4|E2BHA4_HARSA	35.885	627	381	8	130	741	32	652	2.17e-109	352
sp|Q9NP78|ABCB9_HUMAN	tr|A0A1U7R4E6|A0A1U7R4E6_MESAU	36.782	609	362	8	151	743	91	692	1.34e-108	352
sp|Q9NP78|ABCB9_HUMAN	tr|G3HB70|G3HB70_CRIGR	39.558	498	298	2	249	743	194	691	3.44e-108	351
sp|Q9NP78|ABCB9_HUMAN	tr|A0A1S3AKS9|A0A1S3AKS9_ERIEU	39.676	494	295	3	257	747	208	701	4.22e-108	350
sp|Q9NP78|ABCB9_HUMAN	tr|F7F6B9|F7F6B9_ORNAN	40.764	471	249	3	283	742	1	452	1.26e-107	341
sp|Q9NP78|ABCB9_HUMAN	tr|A0A0L0BSD7|A0A0L0BSD7_LUCCU	35.522	594	364	7	163	741	82	671	2.91e-107	347
sp|Q9NP78|ABCB9_HUMAN	tr|H9JG76|H9JG76_BOMMO	36.410	585	350	7	174	741	399	978	8.10e-107	354
sp|Q9NP78|ABCB9_HUMAN	tr|Q9VYL5|Q9VYL5_DROME	38.833	497	299	5	249	741	205	700	1.05e-106	348
sp|Q9NP78|ABCB9_HUMAN	tr|A0A2I3HKJ7|A0A2I3HKJ7_NOMLE	34.211	646	397	10	108	743	76	703	1.12e-106	347
sp|Q9NP78|ABCB9_HUMAN	tr|A0A2Y9NEW8|A0A2Y9NEW8_DELLE	35.140	609	357	8	164	757	145	730	1.43e-106	347
sp|Q9NP78|ABCB9_HUMAN	tr|A0A452FWK6|A0A452FWK6_CAPHI	42.857	427	238	4	321	741	2	428	2.72e-106	337
sp|Q9NP78|ABCB9_HUMAN	tr|A0A194PGS1|A0A194PGS1_PAPXU	34.942	601	366	9	160	741	93	687	6.01e-106	344
sp|Q9NP78|ABCB9_HUMAN	tr|E1BL88|E1BL88_BOVIN	42.857	427	238	4	321	741	2	428	6.43e-106	336
sp|Q9NP78|ABCB9_HUMAN	tr|G3MYQ9|G3MYQ9_BOVIN	36.852	540	300	3	249	747	272	811	6.72e-106	348
sp|Q9NP78|ABCB9_HUMAN	tr|A0A3Q2HRH4|A0A3Q2HRH4_HORSE	39.706	476	282	5	249	720	198	672	7.08e-105	345
sp|Q9NP78|ABCB9_HUMAN	tr|A0A0L0BQU8|A0A0L0BQU8_LUCCU	39.034	497	298	4	249	741	209	704	1.19e-104	343
sp|Q9NP78|ABCB9_HUMAN	sp|B2GUP8|MITOS_XENTR	35.343	597	361	7	159	741	95	680	2.55e-104	340
sp|Q9NP78|ABCB9_HUMAN	tr|A0A1S3MS65|A0A1S3MS65_SALSA	37.451	510	301	6	242	741	130	631	4.28e-104	344
sp|Q9NP78|ABCB9_HUMAN	tr|Q6C7H1|Q6C7H1_YARLI	35.702	577	339	13	176	730	103	669	1.01e-103	339
sp|Q9NP78|ABCB9_HUMAN	tr|A0A4X2KL74|A0A4X2KL74_VOMUR	34.895	619	379	8	163	764	101	712	1.86e-103	338
sp|Q9NP78|ABCB9_HUMAN	tr|A0A5G3HVG3|A0A5G3HVG3_XENTR	47.977	346	177	1	338	683	28	370	2.93e-103	328
sp|Q9NP78|ABCB9_HUMAN	tr|W5JVP9|W5JVP9_ANODA	36.628	516	308	4	227	739	197	696	3.93e-103	337
sp|Q9NP78|ABCB9_HUMAN	tr|B8A841|B8A841_ORYSI	36.678	608	317	18	160	736	98	668	5.08e-103	337
sp|Q9NP78|ABCB9_HUMAN	tr|A0A2K6FXX1|A0A2K6FXX1_PROCO	37.589	564	307	10	190	741	112	642	5.78e-103	335
sp|Q9NP78|ABCB9_HUMAN	tr|W5JGY6|W5JGY6_ANODA	34.528	614	375	8	145	741	70	673	1.44e-102	335
sp|Q9NP78|ABCB9_HUMAN	sp|Q9GTN7|TAGA_DICDI	36.332	567	358	3	176	741	1047	1611	2.10e-102	351
sp|Q9NP78|ABCB9_HUMAN	tr|A0A226MCN6|A0A226MCN6_CALSU	38.013	463	285	2	253	714	1	462	2.11e-102	327
sp|Q9NP78|ABCB9_HUMAN	tr|B8BPW6|B8BPW6_THAPS	38.685	517	298	9	249	747	17	532	4.54e-102	329
sp|Q9NP78|ABCB9_HUMAN	tr|A0A151M2P8|A0A151M2P8_ALLMI	36.965	514	314	5	182	686	46	558	8.00e-102	330
sp|Q9NP78|ABCB9_HUMAN	tr|R0LA26|R0LA26_ANAPL	37.037	513	311	7	241	746	96	603	4.67e-101	343
sp|Q9NP78|ABCB9_HUMAN	tr|R0LA26|R0LA26_ANAPL	36.566	495	300	5	257	741	748	1238	1.32e-90	314
sp|Q9NP78|ABCB9_HUMAN	tr|A0A5G3HDB1|A0A5G3HDB1_XENTR	37.755	490	293	5	260	742	153	637	2.07e-100	342
sp|Q9NP78|ABCB9_HUMAN	tr|A0A5G3HDB1|A0A5G3HDB1_XENTR	33.161	579	340	13	194	742	697	1258	3.27e-78	279
sp|Q9NP78|ABCB9_HUMAN	tr|A0A5G3HDH9|A0A5G3HDH9_XENTR	37.755	490	293	5	260	742	152	636	2.11e-100	342
sp|Q9NP78|ABCB9_HUMAN	tr|A0A5G3HDH9|A0A5G3HDH9_XENTR	35.785	503	295	9	257	742	772	1263	1.95e-81	288
sp|Q9NP78|ABCB9_HUMAN	tr|A0A5G3J0Y3|A0A5G3J0Y3_XENTR	37.755	490	293	5	260	742	153	637	2.12e-100	342
sp|Q9NP78|ABCB9_HUMAN	tr|A0A5G3J0Y3|A0A5G3J0Y3_XENTR	35.785	503	295	9	257	742	774	1265	1.92e-81	288
sp|Q9NP78|ABCB9_HUMAN	tr|F7ELT2|F7ELT2_XENTR	37.678	491	294	5	260	743	152	637	2.12e-100	342
sp|Q9NP78|ABCB9_HUMAN	tr|F7ELT2|F7ELT2_XENTR	35.400	500	285	8	257	742	779	1254	5.77e-79	281
sp|Q9NP78|ABCB9_HUMAN	tr|H2SNQ6|H2SNQ6_TAKRU	35.401	548	333	6	226	759	72	612	2.19e-100	340
sp|Q9NP78|ABCB9_HUMAN	tr|H2SNQ6|H2SNQ6_TAKRU	33.105	438	263	9	257	678	740	1163	1.70e-55	212
sp|Q9NP78|ABCB9_HUMAN	tr|A0A5G3HEW0|A0A5G3HEW0_XENTR	37.678	491	294	5	260	743	144	629	2.79e-100	341
sp|Q9NP78|ABCB9_HUMAN	tr|A0A5G3HEW0|A0A5G3HEW0_XENTR	35.785	503	295	9	257	742	770	1261	2.16e-81	288
sp|Q9NP78|ABCB9_HUMAN	tr|A0A5G3IZQ3|A0A5G3IZQ3_XENTR	37.678	491	294	5	260	743	153	638	3.54e-100	341
sp|Q9NP78|ABCB9_HUMAN	tr|A0A5G3IZQ3|A0A5G3IZQ3_XENTR	35.785	503	295	9	257	742	780	1271	2.85e-81	288
sp|Q9NP78|ABCB9_HUMAN	tr|A0A5G3HDE5|A0A5G3HDE5_XENTR	37.678	491	294	5	260	743	155	640	3.94e-100	341
sp|Q9NP78|ABCB9_HUMAN	tr|A0A5G3HDE5|A0A5G3HDE5_XENTR	35.785	503	295	9	257	742	790	1281	3.25e-81	288
sp|Q9NP78|ABCB9_HUMAN	tr|K7FJS5|K7FJS5_PELSI	35.490	541	324	9	238	762	110	641	7.73e-100	333
sp|Q9NP78|ABCB9_HUMAN	tr|K7FJS5|K7FJS5_PELSI	26.724	116	79	2	257	366	763	878	0.002	48.1
sp|Q9NP78|ABCB9_HUMAN	tr|B5YLI6|B5YLI6_THAPS	37.154	506	286	5	256	742	8	500	1.12e-99	322
sp|Q9NP78|ABCB9_HUMAN	tr|A0A1L8FVP2|A0A1L8FVP2_XENLA	36.812	527	321	5	224	743	120	641	1.76e-99	339
sp|Q9NP78|ABCB9_HUMAN	tr|A0A1L8FVP2|A0A1L8FVP2_XENLA	35.758	495	306	7	257	742	792	1283	6.67e-81	287
sp|Q9NP78|ABCB9_HUMAN	tr|H0XJ01|H0XJ01_OTOGA	36.038	530	327	4	236	757	126	651	1.98e-99	339
sp|Q9NP78|ABCB9_HUMAN	tr|H0XJ01|H0XJ01_OTOGA	37.849	502	284	10	257	741	791	1281	3.49e-86	302
sp|Q9NP78|ABCB9_HUMAN	tr|A0A2I0MQH2|A0A2I0MQH2_COLLI	36.731	520	315	6	235	746	130	643	2.25e-99	339
sp|Q9NP78|ABCB9_HUMAN	tr|A0A2I0MQH2|A0A2I0MQH2_COLLI	36.895	496	299	5	257	742	786	1277	1.58e-88	309
sp|Q9NP78|ABCB9_HUMAN	tr|E9GHP1|E9GHP1_DAPPU	38.855	489	296	3	256	741	189	677	1.02e-98	325
sp|Q9NP78|ABCB9_HUMAN	tr|A0A3B4T4L9|A0A3B4T4L9_SERDU	34.932	584	364	8	174	741	130	713	2.29e-98	325
sp|Q9NP78|ABCB9_HUMAN	tr|A0A3B6RFA4|A0A3B6RFA4_WHEAT	38.900	491	293	6	256	741	74	562	5.38e-98	335
sp|Q9NP78|ABCB9_HUMAN	tr|A0A3B6RFA4|A0A3B6RFA4_WHEAT	33.558	593	372	10	168	743	640	1227	9.71e-89	309
sp|Q9NP78|ABCB9_HUMAN	tr|A0A3B4VAW2|A0A3B4VAW2_SERDU	34.642	586	364	5	167	738	653	1233	7.65e-98	334
sp|Q9NP78|ABCB9_HUMAN	tr|A0A3B4VAW2|A0A3B4VAW2_SERDU	36.154	520	300	11	250	750	115	621	1.03e-84	298
sp|Q9NP78|ABCB9_HUMAN	tr|A0A2U3Z2X4|A0A2U3Z2X4_LEPWE	44.051	395	214	3	347	740	19	407	8.15e-98	314
sp|Q9NP78|ABCB9_HUMAN	tr|G3NNT5|G3NNT5_GASAC	34.602	578	365	5	172	739	696	1270	1.00e-97	334
sp|Q9NP78|ABCB9_HUMAN	tr|G3NNT5|G3NNT5_GASAC	35.842	505	297	10	255	744	144	636	1.10e-79	283
sp|Q9NP78|ABCB9_HUMAN	tr|F6YT45|F6YT45_XENTR	37.097	496	297	6	260	748	149	636	1.55e-97	334
sp|Q9NP78|ABCB9_HUMAN	tr|F6YT45|F6YT45_XENTR	35.785	503	295	9	257	742	794	1285	2.69e-81	288
sp|Q9NP78|ABCB9_HUMAN	tr|A0A099ZSF9|A0A099ZSF9_TINGU	35.590	517	317	5	235	742	9	518	1.98e-97	332
sp|Q9NP78|ABCB9_HUMAN	tr|A0A099ZSF9|A0A099ZSF9_TINGU	35.206	534	329	6	216	739	630	1156	4.42e-87	303
sp|Q9NP78|ABCB9_HUMAN	tr|A0A5G3J0Y5|A0A5G3J0Y5_XENTR	37.271	491	293	6	260	743	151	633	2.21e-97	333
sp|Q9NP78|ABCB9_HUMAN	tr|A0A5G3J0Y5|A0A5G3J0Y5_XENTR	35.189	503	295	10	257	742	774	1262	4.22e-77	276
sp|Q9NP78|ABCB9_HUMAN	tr|A0A3Q0FQ98|A0A3Q0FQ98_ALLSI	35.659	516	314	7	238	743	14	521	2.45e-97	332
sp|Q9NP78|ABCB9_HUMAN	tr|A0A3Q0FQ98|A0A3Q0FQ98_ALLSI	36.832	505	292	6	257	741	669	1166	1.31e-85	299
sp|Q9NP78|ABCB9_HUMAN	sp|P33310|MDL1_YEAST	36.576	514	313	7	224	729	154	662	2.91e-97	321
sp|Q9NP78|ABCB9_HUMAN	tr|F6RLN1|F6RLN1_HORSE	34.758	538	327	5	220	741	95	624	3.59e-97	333
sp|Q9NP78|ABCB9_HUMAN	tr|F6RLN1|F6RLN1_HORSE	33.029	548	330	10	214	741	725	1255	6.79e-81	287
sp|Q9NP78|ABCB9_HUMAN	tr|A0A0Q3X4V7|A0A0Q3X4V7_AMAAE	35.338	532	332	5	217	741	120	646	9.69e-97	332
sp|Q9NP78|ABCB9_HUMAN	tr|A0A0Q3X4V7|A0A0Q3X4V7_AMAAE	34.690	565	346	9	185	741	708	1257	1.45e-85	300
sp|Q9NP78|ABCB9_HUMAN	tr|G3T895|G3T895_LOXAF	36.310	504	301	4	255	746	29	524	1.17e-96	330
sp|Q9NP78|ABCB9_HUMAN	tr|G3T895|G3T895_LOXAF	34.971	509	289	12	257	741	669	1159	3.90e-81	287
sp|Q9NP78|ABCB9_HUMAN	tr|G3SXM2|G3SXM2_LOXAF	34.188	585	367	9	167	738	738	1317	1.18e-96	332
sp|Q9NP78|ABCB9_HUMAN	tr|G3SXM2|G3SXM2_LOXAF	35.659	516	320	6	239	746	151	662	1.86e-92	320
sp|Q9NP78|ABCB9_HUMAN	tr|A0A093H627|A0A093H627_DRYPU	35.741	526	321	6	235	751	81	598	1.32e-96	331
sp|Q9NP78|ABCB9_HUMAN	tr|A0A093H627|A0A093H627_DRYPU	31.415	643	396	14	129	739	596	1225	1.05e-73	266
sp|Q9NP78|ABCB9_HUMAN	tr|W5NWK0|W5NWK0_SHEEP	39.286	476	281	3	249	722	198	667	1.47e-96	320
sp|Q9NP78|ABCB9_HUMAN	tr|M3Z3M9|M3Z3M9_MUSPF	35.167	509	320	3	242	744	18	522	2.02e-96	329
sp|Q9NP78|ABCB9_HUMAN	tr|M3Z3M9|M3Z3M9_MUSPF	38.446	502	281	10	257	741	674	1164	2.52e-89	310
sp|Q9NP78|ABCB9_HUMAN	tr|A0A384BWA3|A0A384BWA3_URSMA	37.349	498	284	5	249	743	198	670	2.33e-96	319
sp|Q9NP78|ABCB9_HUMAN	tr|A0A3B6TEZ2|A0A3B6TEZ2_WHEAT	38.367	490	296	5	256	741	204	691	2.47e-96	332
sp|Q9NP78|ABCB9_HUMAN	tr|A0A3B6TEZ2|A0A3B6TEZ2_WHEAT	33.558	593	372	10	168	743	771	1358	2.67e-88	309
sp|Q9NP78|ABCB9_HUMAN	tr|M3X1N3|M3X1N3_FELCA	34.758	538	327	5	220	741	94	623	2.59e-96	330
sp|Q9NP78|ABCB9_HUMAN	tr|M3X1N3|M3X1N3_FELCA	33.938	551	321	11	214	741	724	1254	1.08e-81	289
sp|Q9NP78|ABCB9_HUMAN	sp|Q9ZR72|AB1B_ARATH	37.843	510	299	6	256	756	117	617	2.60e-96	331
sp|Q9NP78|ABCB9_HUMAN	sp|Q9ZR72|AB1B_ARATH	33.704	540	343	6	233	759	744	1281	2.01e-83	294
sp|Q9NP78|ABCB9_HUMAN	sp|P21448|MDR1_CRIGR	35.845	491	305	3	260	744	143	629	3.98e-96	330
sp|Q9NP78|ABCB9_HUMAN	sp|P21448|MDR1_CRIGR	37.450	502	286	10	257	741	781	1271	7.09e-86	301
sp|Q9NP78|ABCB9_HUMAN	tr|M3YR62|M3YR62_MUSPF	36.527	501	294	4	255	741	86	576	4.45e-96	329
sp|Q9NP78|ABCB9_HUMAN	tr|M3YR62|M3YR62_MUSPF	33.575	551	323	11	214	741	675	1205	2.74e-82	290
sp|Q9NP78|ABCB9_HUMAN	tr|A0A0Q3PPF5|A0A0Q3PPF5_AMAAE	38.178	461	282	3	261	718	155	615	4.96e-96	316
sp|Q9NP78|ABCB9_HUMAN	tr|A0A5G2R2Z4|A0A5G2R2Z4_PIG	34.944	538	326	5	220	741	95	624	5.07e-96	329
sp|Q9NP78|ABCB9_HUMAN	tr|A0A5G2R2Z4|A0A5G2R2Z4_PIG	34.120	551	320	11	214	741	724	1254	1.08e-84	298
sp|Q9NP78|ABCB9_HUMAN	tr|A0A3Q0DDE9|A0A3Q0DDE9_MESAU	36.049	491	304	3	260	744	146	632	7.25e-96	329
sp|Q9NP78|ABCB9_HUMAN	tr|A0A3Q0DDE9|A0A3Q0DDE9_MESAU	37.450	502	286	10	257	741	784	1274	2.69e-84	297
sp|Q9NP78|ABCB9_HUMAN	tr|A0A3B6SD43|A0A3B6SD43_WHEAT	38.163	490	297	5	256	741	203	690	7.48e-96	330
sp|Q9NP78|ABCB9_HUMAN	tr|A0A3B6SD43|A0A3B6SD43_WHEAT	33.558	593	372	10	168	743	766	1353	3.23e-88	309
sp|Q9NP78|ABCB9_HUMAN	tr|A0A2K5DCV4|A0A2K5DCV4_AOTNA	35.250	539	323	7	220	741	94	623	8.60e-96	329
sp|Q9NP78|ABCB9_HUMAN	tr|A0A2K5DCV4|A0A2K5DCV4_AOTNA	33.394	551	324	11	214	741	724	1254	4.05e-82	290
sp|Q9NP78|ABCB9_HUMAN	tr|A0A2K1LAH6|A0A2K1LAH6_PHYPA	37.298	496	296	6	256	741	144	634	9.12e-96	329
sp|Q9NP78|ABCB9_HUMAN	tr|A0A2K1LAH6|A0A2K1LAH6_PHYPA	33.712	528	324	5	231	742	771	1288	4.24e-81	288
sp|Q9NP78|ABCB9_HUMAN	tr|G1PJ78|G1PJ78_MYOLU	33.824	544	348	5	208	744	102	640	1.03e-95	329
sp|Q9NP78|ABCB9_HUMAN	tr|G1PJ78|G1PJ78_MYOLU	37.251	502	287	10	257	741	792	1282	6.60e-83	293
sp|Q9NP78|ABCB9_HUMAN	tr|A0A444YNR2|A0A444YNR2_ARAHY	37.200	500	309	3	256	750	184	683	1.27e-95	330
sp|Q9NP78|ABCB9_HUMAN	tr|A0A444YNR2|A0A444YNR2_ARAHY	33.558	593	366	9	167	741	747	1329	1.06e-86	304
sp|Q9NP78|ABCB9_HUMAN	tr|K7GMM7|K7GMM7_PIG	34.393	535	341	3	233	761	120	650	1.30e-95	328
sp|Q9NP78|ABCB9_HUMAN	tr|K7GMM7|K7GMM7_PIG	36.301	438	253	8	257	678	785	1212	5.81e-67	246
sp|Q9NP78|ABCB9_HUMAN	tr|F1PM25|F1PM25_CANLF	34.766	535	325	5	223	741	46	572	1.41e-95	328
sp|Q9NP78|ABCB9_HUMAN	tr|F1PM25|F1PM25_CANLF	33.092	553	327	11	214	743	673	1205	9.33e-80	283
sp|Q9NP78|ABCB9_HUMAN	tr|A0A445CRE3|A0A445CRE3_ARAHY	37.200	500	309	3	256	750	184	683	1.68e-95	329
sp|Q9NP78|ABCB9_HUMAN	tr|A0A445CRE3|A0A445CRE3_ARAHY	33.558	593	366	9	167	741	747	1329	7.98e-87	305
sp|Q9NP78|ABCB9_HUMAN	tr|F7D6B1|F7D6B1_CALJA	34.524	588	368	9	164	738	731	1314	2.48e-95	328
sp|Q9NP78|ABCB9_HUMAN	tr|F7D6B1|F7D6B1_CALJA	36.779	503	291	11	260	747	173	663	2.68e-83	294
sp|Q9NP78|ABCB9_HUMAN	tr|A0A2U3X3W3|A0A2U3X3W3_ODORO	34.281	563	339	6	195	741	76	623	2.79e-95	327
sp|Q9NP78|ABCB9_HUMAN	tr|A0A2U3X3W3|A0A2U3X3W3_ODORO	33.031	551	326	11	214	741	722	1252	1.28e-79	283
sp|Q9NP78|ABCB9_HUMAN	sp|P21447|MDR1A_MOUSE	35.642	491	306	3	260	744	142	628	3.29e-95	327
sp|Q9NP78|ABCB9_HUMAN	sp|P21447|MDR1A_MOUSE	38.048	502	283	10	257	741	780	1270	4.18e-89	310
sp|Q9NP78|ABCB9_HUMAN	tr|A0A452FCI6|A0A452FCI6_CAPHI	34.124	548	347	4	219	756	64	607	3.73e-95	327
sp|Q9NP78|ABCB9_HUMAN	tr|A0A452FCI6|A0A452FCI6_CAPHI	36.314	548	318	11	211	741	704	1237	1.19e-86	303
sp|Q9NP78|ABCB9_HUMAN	tr|G1N7X9|G1N7X9_MELGA	35.329	501	312	5	250	743	24	519	3.73e-95	326
sp|Q9NP78|ABCB9_HUMAN	tr|G1N7X9|G1N7X9_MELGA	32.367	621	385	13	138	741	560	1162	5.03e-83	292
sp|Q9NP78|ABCB9_HUMAN	tr|I3MW12|I3MW12_ICTTR	37.074	499	294	4	255	741	134	624	4.69e-95	327
sp|Q9NP78|ABCB9_HUMAN	tr|I3MW12|I3MW12_ICTTR	33.333	534	339	8	218	741	729	1255	2.11e-77	277
sp|Q9NP78|ABCB9_HUMAN	tr|A0A1D6KLY8|A0A1D6KLY8_MAIZE	37.475	491	302	3	256	741	249	739	5.96e-95	328
sp|Q9NP78|ABCB9_HUMAN	tr|A0A1D6KLY8|A0A1D6KLY8_MAIZE	33.725	596	365	10	168	743	814	1399	9.18e-85	299
sp|Q9NP78|ABCB9_HUMAN	tr|A0A2K5CRA7|A0A2K5CRA7_AOTNA	34.524	588	368	9	164	738	733	1316	6.09e-95	327
sp|Q9NP78|ABCB9_HUMAN	tr|A0A2K5CRA7|A0A2K5CRA7_AOTNA	36.614	508	295	11	255	747	168	663	6.77e-81	287
sp|Q9NP78|ABCB9_HUMAN	tr|A0A2K6FL94|A0A2K6FL94_PROCO	34.879	539	325	7	220	741	95	624	6.09e-95	326
sp|Q9NP78|ABCB9_HUMAN	tr|A0A2K6FL94|A0A2K6FL94_PROCO	33.271	538	295	10	214	741	729	1212	6.59e-75	270
sp|Q9NP78|ABCB9_HUMAN	tr|F7IGL3|F7IGL3_CALJA	35.821	536	324	7	220	741	94	623	6.45e-95	327
sp|Q9NP78|ABCB9_HUMAN	tr|F7IGL3|F7IGL3_CALJA	33.394	551	324	11	214	741	724	1254	1.18e-82	292
sp|Q9NP78|ABCB9_HUMAN	tr|A0A2K6MCA5|A0A2K6MCA5_RHIBE	34.072	587	372	7	164	738	719	1302	7.44e-95	327
sp|Q9NP78|ABCB9_HUMAN	tr|A0A2K6MCA5|A0A2K6MCA5_RHIBE	36.217	497	310	5	255	746	162	656	1.19e-82	292
sp|Q9NP78|ABCB9_HUMAN	tr|A0A5G2RHS3|A0A5G2RHS3_PIG	40.000	445	264	3	302	743	327	771	8.49e-95	317
sp|Q9NP78|ABCB9_HUMAN	tr|A9TKP2|A9TKP2_PHYPA	37.045	494	302	4	256	743	155	645	8.99e-95	326
sp|Q9NP78|ABCB9_HUMAN	tr|A9TKP2|A9TKP2_PHYPA	34.609	601	351	12	164	741	700	1281	1.13e-88	309
sp|Q9NP78|ABCB9_HUMAN	sp|Q54BT3|ABCB2_DICDI	36.111	504	297	6	256	741	215	711	1.02e-94	327
sp|Q9NP78|ABCB9_HUMAN	sp|Q54BT3|ABCB2_DICDI	34.680	594	341	10	195	742	805	1397	7.07e-85	299
sp|Q9NP78|ABCB9_HUMAN	tr|A0A3B4T8A9|A0A3B4T8A9_SERDU	35.701	521	314	7	242	750	110	621	1.03e-94	326
sp|Q9NP78|ABCB9_HUMAN	tr|A0A3B4T8A9|A0A3B4T8A9_SERDU	35.593	531	307	10	228	742	743	1254	3.42e-83	293
sp|Q9NP78|ABCB9_HUMAN	tr|G1KSF6|G1KSF6_ANOCA	34.409	558	344	9	211	758	110	655	1.09e-94	326
sp|Q9NP78|ABCB9_HUMAN	tr|G1KSF6|G1KSF6_ANOCA	36.800	500	292	7	257	741	790	1280	2.83e-84	297
sp|Q9NP78|ABCB9_HUMAN	tr|A0A3Q2KSZ8|A0A3Q2KSZ8_HORSE	34.971	509	321	3	242	744	131	635	1.42e-94	326
sp|Q9NP78|ABCB9_HUMAN	tr|A0A3Q2KSZ8|A0A3Q2KSZ8_HORSE	37.675	499	289	7	257	741	787	1277	3.27e-88	308
sp|Q9NP78|ABCB9_HUMAN	tr|A0A384BQQ2|A0A384BQQ2_URSMA	34.458	563	338	6	195	741	76	623	1.93e-94	325
sp|Q9NP78|ABCB9_HUMAN	tr|A0A384BQQ2|A0A384BQQ2_URSMA	32.668	551	328	11	214	741	722	1252	3.93e-80	285
sp|Q9NP78|ABCB9_HUMAN	tr|A0A096NZA1|A0A096NZA1_PAPAN	34.242	587	371	7	164	738	731	1314	2.21e-94	326
sp|Q9NP78|ABCB9_HUMAN	tr|A0A096NZA1|A0A096NZA1_PAPAN	36.016	497	311	5	255	746	168	662	7.85e-82	290
sp|Q9NP78|ABCB9_HUMAN	tr|A0A2K5LGB9|A0A2K5LGB9_CERAT	34.242	587	371	7	164	738	727	1310	2.22e-94	325
sp|Q9NP78|ABCB9_HUMAN	tr|A0A2K5LGB9|A0A2K5LGB9_CERAT	36.016	497	311	5	255	746	162	656	3.68e-82	291
sp|Q9NP78|ABCB9_HUMAN	tr|A0A1S3G2B0|A0A1S3G2B0_DIPOR	33.506	579	368	9	173	738	747	1321	2.44e-94	325
sp|Q9NP78|ABCB9_HUMAN	tr|A0A1S3G2B0|A0A1S3G2B0_DIPOR	36.016	497	307	6	255	744	174	666	1.63e-93	323
sp|Q9NP78|ABCB9_HUMAN	tr|A0A3Q1MB23|A0A3Q1MB23_BOVIN	34.470	528	336	3	235	756	126	649	2.48e-94	325
sp|Q9NP78|ABCB9_HUMAN	tr|A0A3Q1MB23|A0A3Q1MB23_BOVIN	37.849	502	284	10	257	741	784	1274	2.16e-85	300
sp|Q9NP78|ABCB9_HUMAN	tr|J9NWY5|J9NWY5_CANLF	34.354	588	369	9	164	738	735	1318	2.79e-94	325
sp|Q9NP78|ABCB9_HUMAN	tr|J9NWY5|J9NWY5_CANLF	34.727	550	348	7	218	762	134	677	4.98e-84	296
sp|Q9NP78|ABCB9_HUMAN	tr|A0A2K6AFB4|A0A2K6AFB4_MANLE	34.242	587	371	7	164	738	714	1297	3.17e-94	325
sp|Q9NP78|ABCB9_HUMAN	tr|A0A2K6AFB4|A0A2K6AFB4_MANLE	36.419	497	309	5	255	746	151	645	7.10e-83	293
sp|Q9NP78|ABCB9_HUMAN	tr|F7BG51|F7BG51_XENTR	36.628	516	292	10	260	758	161	658	3.31e-94	324
sp|Q9NP78|ABCB9_HUMAN	tr|F7BG51|F7BG51_XENTR	34.806	566	329	12	194	742	713	1255	8.75e-83	292
sp|Q9NP78|ABCB9_HUMAN	tr|F6SYV4|F6SYV4_MACMU	34.242	587	371	7	164	738	733	1316	3.72e-94	325
sp|Q9NP78|ABCB9_HUMAN	tr|F6SYV4|F6SYV4_MACMU	36.016	497	311	5	255	746	168	662	4.24e-82	291
sp|Q9NP78|ABCB9_HUMAN	tr|A0A452FPK5|A0A452FPK5_CAPHI	35.038	528	333	6	235	756	126	649	3.86e-94	324
sp|Q9NP78|ABCB9_HUMAN	tr|A0A452FPK5|A0A452FPK5_CAPHI	30.536	429	268	10	219	631	755	1169	7.19e-41	167
sp|Q9NP78|ABCB9_HUMAN	tr|A0A2K5U2H2|A0A2K5U2H2_MACFA	34.242	587	371	7	164	738	733	1316	4.07e-94	325
sp|Q9NP78|ABCB9_HUMAN	tr|A0A2K5U2H2|A0A2K5U2H2_MACFA	36.016	497	311	5	255	746	168	662	3.85e-82	291
sp|Q9NP78|ABCB9_HUMAN	sp|O95342|ABCBB_HUMAN	33.898	590	369	10	164	738	731	1314	4.24e-94	325
sp|Q9NP78|ABCB9_HUMAN	sp|O95342|ABCBB_HUMAN	35.815	497	312	5	255	746	168	662	3.65e-81	288
sp|Q9NP78|ABCB9_HUMAN	tr|G1N7R8|G1N7R8_MELGA	34.191	544	336	7	235	763	133	669	4.33e-94	323
sp|Q9NP78|ABCB9_HUMAN	tr|G1N7R8|G1N7R8_MELGA	34.954	432	267	5	257	678	795	1222	1.27e-62	234
sp|Q9NP78|ABCB9_HUMAN	tr|A0A0D9RRV8|A0A0D9RRV8_CHLSB	34.242	587	371	7	164	738	733	1316	5.06e-94	325
sp|Q9NP78|ABCB9_HUMAN	tr|A0A0D9RRV8|A0A0D9RRV8_CHLSB	36.016	497	311	5	255	746	168	662	3.26e-82	291
sp|Q9NP78|ABCB9_HUMAN	tr|G1NXE3|G1NXE3_MYOLU	34.387	538	329	5	220	741	95	624	5.61e-94	324
sp|Q9NP78|ABCB9_HUMAN	tr|G1NXE3|G1NXE3_MYOLU	32.969	549	329	11	214	741	724	1254	4.48e-81	287
sp|Q9NP78|ABCB9_HUMAN	tr|H9G9T0|H9G9T0_ANOCA	40.420	381	227	0	200	580	4	384	5.77e-94	303
sp|Q9NP78|ABCB9_HUMAN	tr|A0A384BPA4|A0A384BPA4_URSMA	34.774	509	322	3	242	744	129	633	6.18e-94	324
sp|Q9NP78|ABCB9_HUMAN	tr|A0A384BPA4|A0A384BPA4_URSMA	37.400	500	289	10	257	741	785	1275	9.71e-86	301
sp|Q9NP78|ABCB9_HUMAN	tr|H0WZU2|H0WZU2_OTOGA	34.572	538	328	5	220	741	95	624	6.31e-94	323
sp|Q9NP78|ABCB9_HUMAN	tr|H0WZU2|H0WZU2_OTOGA	35.019	514	296	10	252	741	756	1255	9.17e-83	292
sp|Q9NP78|ABCB9_HUMAN	tr|A2WNQ5|A2WNQ5_ORYSI	33.164	591	376	10	174	750	56	641	6.95e-94	324
sp|Q9NP78|ABCB9_HUMAN	tr|A2WNQ5|A2WNQ5_ORYSI	34.731	501	311	6	249	738	782	1277	1.07e-78	281
sp|Q9NP78|ABCB9_HUMAN	sp|P06795|MDR1B_MOUSE	35.161	529	317	9	235	744	110	631	7.78e-94	323
sp|Q9NP78|ABCB9_HUMAN	sp|P06795|MDR1B_MOUSE	35.846	544	322	8	211	739	739	1270	1.20e-87	306
sp|Q9NP78|ABCB9_HUMAN	tr|A0A2K6SPZ4|A0A2K6SPZ4_SAIBB	34.354	588	369	9	164	738	731	1314	8.65e-94	324
sp|Q9NP78|ABCB9_HUMAN	tr|A0A2K6SPZ4|A0A2K6SPZ4_SAIBB	36.508	504	307	8	255	750	168	666	1.39e-81	289
sp|Q9NP78|ABCB9_HUMAN	tr|A0A226NJG9|A0A226NJG9_CALSU	34.884	516	320	5	235	741	1301	1809	9.00e-94	327
sp|Q9NP78|ABCB9_HUMAN	tr|A0A226NJG9|A0A226NJG9_CALSU	35.529	501	311	5	250	743	65	560	7.88e-93	324
sp|Q9NP78|ABCB9_HUMAN	tr|A0A226NJG9|A0A226NJG9_CALSU	36.456	491	259	8	257	741	1961	2404	7.39e-80	286
sp|Q9NP78|ABCB9_HUMAN	tr|A0A226NJG9|A0A226NJG9_CALSU	34.234	555	298	10	194	741	627	1121	8.08e-77	277
sp|Q9NP78|ABCB9_HUMAN	tr|A0A2K5NHX0|A0A2K5NHX0_CERAT	33.966	527	338	3	242	762	260	782	9.19e-94	325
sp|Q9NP78|ABCB9_HUMAN	tr|A0A2K5NHX0|A0A2K5NHX0_CERAT	35.929	565	331	10	192	742	857	1404	8.36e-90	313
sp|Q9NP78|ABCB9_HUMAN	tr|A0A2U3WPH7|A0A2U3WPH7_ODORO	33.455	550	354	4	203	744	88	633	9.48e-94	323
sp|Q9NP78|ABCB9_HUMAN	tr|A0A2U3WPH7|A0A2U3WPH7_ODORO	36.131	548	319	11	211	741	742	1275	5.61e-87	304
sp|Q9NP78|ABCB9_HUMAN	tr|W5PKE1|W5PKE1_SHEEP	34.572	538	328	5	220	741	94	623	1.23e-93	323
sp|Q9NP78|ABCB9_HUMAN	tr|W5PKE1|W5PKE1_SHEEP	33.394	551	324	11	214	741	724	1254	4.35e-81	287
sp|Q9NP78|ABCB9_HUMAN	tr|A0A2U3XK58|A0A2U3XK58_LEPWE	33.925	563	341	6	195	741	76	623	1.28e-93	323
sp|Q9NP78|ABCB9_HUMAN	tr|A0A2U3XK58|A0A2U3XK58_LEPWE	33.031	551	326	11	214	741	722	1252	4.64e-80	285
sp|Q9NP78|ABCB9_HUMAN	tr|A0A340WFX8|A0A340WFX8_LIPVE	34.483	522	332	3	242	757	133	650	1.33e-93	323
sp|Q9NP78|ABCB9_HUMAN	tr|A0A340WFX8|A0A340WFX8_LIPVE	38.446	502	281	10	257	741	789	1279	1.31e-86	303
sp|Q9NP78|ABCB9_HUMAN	tr|A0A3B6GY54|A0A3B6GY54_WHEAT	32.496	597	382	8	162	741	7	599	1.41e-93	323
sp|Q9NP78|ABCB9_HUMAN	tr|A0A3B6GY54|A0A3B6GY54_WHEAT	32.689	621	370	14	149	739	648	1250	3.98e-84	296
sp|Q9NP78|ABCB9_HUMAN	tr|A0A1D6N3I1|A0A1D6N3I1_MAIZE	34.365	646	353	16	137	741	73	688	1.48e-93	311
sp|Q9NP78|ABCB9_HUMAN	tr|A0A2R9B9A8|A0A2R9B9A8_PANPA	34.489	519	326	4	242	750	99	613	1.53e-93	322
sp|Q9NP78|ABCB9_HUMAN	tr|A0A2R9B9A8|A0A2R9B9A8_PANPA	38.776	490	265	6	257	741	755	1214	2.22e-88	308
sp|Q9NP78|ABCB9_HUMAN	tr|G1LQ28|G1LQ28_AILME	34.103	563	340	6	195	741	76	623	1.55e-93	322
sp|Q9NP78|ABCB9_HUMAN	tr|G1LQ28|G1LQ28_AILME	33.858	508	296	10	257	741	762	1252	8.62e-80	284
sp|Q9NP78|ABCB9_HUMAN	sp|B5X0E4|ABCB5_MOUSE	35.130	538	325	5	220	741	95	624	1.56e-93	322
sp|Q9NP78|ABCB9_HUMAN	sp|B5X0E4|ABCB5_MOUSE	32.258	589	362	13	173	738	678	1252	2.02e-83	294
sp|Q9NP78|ABCB9_HUMAN	tr|A2WU37|A2WU37_ORYSI	34.815	540	336	7	210	741	83	614	1.58e-93	323
sp|Q9NP78|ABCB9_HUMAN	tr|A2WU37|A2WU37_ORYSI	31.723	621	385	15	142	739	664	1268	2.55e-80	285
sp|Q9NP78|ABCB9_HUMAN	tr|R1DK67|R1DK67_EMIHU	38.760	516	287	8	258	749	26	536	1.64e-93	307
sp|Q9NP78|ABCB9_HUMAN	tr|G1PM60|G1PM60_MYOLU	33.390	587	376	8	164	738	735	1318	1.81e-93	323
sp|Q9NP78|ABCB9_HUMAN	tr|G1PM60|G1PM60_MYOLU	34.672	548	327	7	204	746	141	662	8.66e-84	296
sp|Q9NP78|ABCB9_HUMAN	tr|A0A452ECH9|A0A452ECH9_CAPHI	34.387	538	329	5	220	741	87	616	1.94e-93	322
sp|Q9NP78|ABCB9_HUMAN	tr|A0A452ECH9|A0A452ECH9_CAPHI	33.394	551	324	11	214	741	717	1247	3.23e-80	285
sp|Q9NP78|ABCB9_HUMAN	tr|A0A4X2M953|A0A4X2M953_VOMUR	35.206	534	328	7	223	746	111	636	2.07e-93	322
sp|Q9NP78|ABCB9_HUMAN	tr|A0A4X2M953|A0A4X2M953_VOMUR	32.538	587	364	9	176	741	702	1277	6.84e-82	290
sp|Q9NP78|ABCB9_HUMAN	tr|A0A2K5YD05|A0A2K5YD05_MANLE	33.832	535	340	4	242	766	127	657	2.16e-93	322
sp|Q9NP78|ABCB9_HUMAN	tr|A0A2K5YD05|A0A2K5YD05_MANLE	38.600	500	283	10	257	741	783	1273	3.16e-88	308
sp|Q9NP78|ABCB9_HUMAN	tr|L5JNK0|L5JNK0_PTEAL	34.515	536	334	6	235	760	97	625	2.18e-93	313
sp|Q9NP78|ABCB9_HUMAN	tr|A0A3Q0E6X1|A0A3Q0E6X1_TARSY	33.824	544	346	4	217	750	53	592	2.35e-93	322
sp|Q9NP78|ABCB9_HUMAN	tr|A0A3Q0E6X1|A0A3Q0E6X1_TARSY	37.302	504	284	10	257	741	734	1224	3.12e-83	293
sp|Q9NP78|ABCB9_HUMAN	sp|P33311|MDL2_YEAST	35.867	513	312	7	225	730	174	676	2.49e-93	313
sp|Q9NP78|ABCB9_HUMAN	tr|G5BS23|G5BS23_HETGA	34.470	528	336	3	223	744	58	581	2.64e-93	321
sp|Q9NP78|ABCB9_HUMAN	tr|G5BS23|G5BS23_HETGA	33.610	482	295	8	211	678	707	1177	5.31e-65	240
sp|Q9NP78|ABCB9_HUMAN	tr|A0A2Y9F6F9|A0A2Y9F6F9_PHYMC	33.395	542	351	3	219	754	110	647	2.71e-93	322
sp|Q9NP78|ABCB9_HUMAN	tr|A0A2Y9F6F9|A0A2Y9F6F9_PHYMC	36.872	537	308	11	219	738	754	1276	1.07e-86	303
sp|Q9NP78|ABCB9_HUMAN	tr|A0A2I2Z8S9|A0A2I2Z8S9_GORGO	34.068	590	368	10	164	738	731	1314	2.72e-93	323
sp|Q9NP78|ABCB9_HUMAN	tr|A0A2I2Z8S9|A0A2I2Z8S9_GORGO	35.261	536	333	7	218	746	134	662	1.07e-81	290
sp|Q9NP78|ABCB9_HUMAN	tr|A0A2J8LGL5|A0A2J8LGL5_PANTR	34.489	519	326	4	242	750	128	642	2.85e-93	322
sp|Q9NP78|ABCB9_HUMAN	tr|A0A2J8LGL5|A0A2J8LGL5_PANTR	38.477	499	285	8	257	741	784	1274	2.17e-89	311
sp|Q9NP78|ABCB9_HUMAN	tr|A0A091DBR8|A0A091DBR8_FUKDA	35.918	490	306	4	260	744	99	585	2.99e-93	321
sp|Q9NP78|ABCB9_HUMAN	tr|A0A091DBR8|A0A091DBR8_FUKDA	37.381	527	294	10	231	741	669	1175	8.20e-88	306
sp|Q9NP78|ABCB9_HUMAN	tr|G3S959|G3S959_GORGO	34.489	519	326	4	242	750	128	642	3.06e-93	322
sp|Q9NP78|ABCB9_HUMAN	tr|G3S959|G3S959_GORGO	38.277	499	286	8	257	741	784	1274	5.43e-88	307
sp|Q9NP79|VTA1_HUMAN	tr|H2QTU7|H2QTU7_PANTR	100.000	307	0	0	1	307	1	307	0.0	642
sp|Q9NP79|VTA1_HUMAN	tr|A0A2R9A2S5|A0A2R9A2S5_PANPA	100.000	307	0	0	1	307	1	307	0.0	642
sp|Q9NP79|VTA1_HUMAN	sp|Q9NP79|VTA1_HUMAN	100.000	307	0	0	1	307	1	307	0.0	642
sp|Q9NP79|VTA1_HUMAN	sp|Q5R5W5|VTA1_PONAB	99.349	307	2	0	1	307	1	307	0.0	641
sp|Q9NP79|VTA1_HUMAN	tr|G1RYH7|G1RYH7_NOMLE	99.023	307	3	0	1	307	1	307	0.0	639
sp|Q9NP79|VTA1_HUMAN	tr|A0A2K6LF30|A0A2K6LF30_RHIBE	99.023	307	3	0	1	307	1	307	0.0	639
sp|Q9NP79|VTA1_HUMAN	tr|A0A096N5W3|A0A096N5W3_PAPAN	99.023	307	3	0	1	307	1	307	0.0	639
sp|Q9NP79|VTA1_HUMAN	tr|A0A2K5Y9V6|A0A2K5Y9V6_MANLE	99.023	307	3	0	1	307	1	307	0.0	639
sp|Q9NP79|VTA1_HUMAN	tr|F6TI07|F6TI07_MACMU	99.023	307	3	0	1	307	1	307	0.0	639
sp|Q9NP79|VTA1_HUMAN	tr|G7P314|G7P314_MACFA	99.023	307	3	0	1	307	1	307	0.0	639
sp|Q9NP79|VTA1_HUMAN	tr|G3RHM2|G3RHM2_GORGO	99.349	307	2	0	1	307	1	307	0.0	639
sp|Q9NP79|VTA1_HUMAN	tr|A0A0D9RWV7|A0A0D9RWV7_CHLSB	99.023	307	3	0	1	307	1	307	0.0	639
sp|Q9NP79|VTA1_HUMAN	tr|F7I3Z5|F7I3Z5_CALJA	98.371	307	5	0	1	307	1	307	0.0	637
sp|Q9NP79|VTA1_HUMAN	tr|A0A2K5CF77|A0A2K5CF77_AOTNA	98.046	307	6	0	1	307	1	307	0.0	635
sp|Q9NP79|VTA1_HUMAN	tr|A0A2K6SIZ7|A0A2K6SIZ7_SAIBB	97.720	307	7	0	1	307	1	307	0.0	632
sp|Q9NP79|VTA1_HUMAN	tr|H0X5B6|H0X5B6_OTOGA	97.078	308	8	1	1	307	1	308	0.0	623
sp|Q9NP79|VTA1_HUMAN	tr|I3M041|I3M041_ICTTR	96.104	308	11	1	1	307	1	308	0.0	623
sp|Q9NP79|VTA1_HUMAN	tr|A0A2Y9LW65|A0A2Y9LW65_DELLE	95.484	310	10	2	1	307	1	309	0.0	617
sp|Q9NP79|VTA1_HUMAN	tr|A0A2Y9SRJ0|A0A2Y9SRJ0_PHYMC	94.249	313	11	2	1	307	1	312	0.0	612
sp|Q9NP79|VTA1_HUMAN	tr|F1N318|F1N318_BOVIN	95.130	308	13	2	1	307	1	307	0.0	609
sp|Q9NP79|VTA1_HUMAN	tr|W5NTA2|W5NTA2_SHEEP	95.130	308	13	2	1	307	1	307	0.0	608
sp|Q9NP79|VTA1_HUMAN	tr|A0A452FL63|A0A452FL63_CAPHI	95.130	308	13	2	1	307	1	307	0.0	608
sp|Q9NP79|VTA1_HUMAN	sp|Q32L63|VTA1_BOVIN	94.805	308	14	2	1	307	1	307	0.0	606
sp|Q9NP79|VTA1_HUMAN	tr|H0V3T3|H0V3T3_CAVPO	92.834	307	22	0	1	307	1	307	0.0	602
sp|Q9NP79|VTA1_HUMAN	tr|A0A1U7THI2|A0A1U7THI2_TARSY	95.270	296	13	1	13	307	13	308	0.0	592
sp|Q9NP79|VTA1_HUMAN	tr|G1P1H4|G1P1H4_MYOLU	94.237	295	16	1	13	307	13	306	0.0	589
sp|Q9NP79|VTA1_HUMAN	tr|A0A091DMG2|A0A091DMG2_FUKDA	94.463	307	17	0	1	307	1	307	0.0	585
sp|Q9NP79|VTA1_HUMAN	tr|A0A2Y9R1E1|A0A2Y9R1E1_TRIMA	92.880	309	19	2	1	307	1	308	0.0	579
sp|Q9NP79|VTA1_HUMAN	tr|G3HAV4|G3HAV4_CRIGR	91.864	295	23	1	13	307	13	306	0.0	578
sp|Q9NP79|VTA1_HUMAN	tr|A0A5G2QAP4|A0A5G2QAP4_PIG	90.645	310	13	3	13	307	13	321	0.0	576
sp|Q9NP79|VTA1_HUMAN	tr|A0A1U7QEG3|A0A1U7QEG3_MESAU	90.847	295	26	1	13	307	13	306	0.0	572
sp|Q9NP79|VTA1_HUMAN	tr|A0A340WNP9|A0A340WNP9_LIPVE	95.932	295	11	1	13	307	16	309	0.0	570
sp|Q9NP79|VTA1_HUMAN	tr|A0A384CFM0|A0A384CFM0_URSMA	95.593	295	12	1	13	307	13	306	0.0	568
sp|Q9NP79|VTA1_HUMAN	tr|A0A1S3G314|A0A1S3G314_DIPOR	94.558	294	16	0	14	307	14	307	0.0	567
sp|Q9NP79|VTA1_HUMAN	tr|M3X081|M3X081_FELCA	91.857	307	24	1	1	307	1	306	0.0	567
sp|Q9NP79|VTA1_HUMAN	tr|F1PBM2|F1PBM2_CANLF	95.593	295	12	1	13	307	13	306	0.0	567
sp|Q9NP79|VTA1_HUMAN	tr|D2GUS5|D2GUS5_AILME	95.254	295	13	1	13	307	13	306	0.0	566
sp|Q9NP79|VTA1_HUMAN	tr|M3Z2W6|M3Z2W6_MUSPF	94.915	295	14	1	13	307	13	306	0.0	565
sp|Q9NP79|VTA1_HUMAN	tr|A0A1S2ZX25|A0A1S2ZX25_ERIEU	93.811	307	17	2	1	307	1	305	0.0	563
sp|Q9NP79|VTA1_HUMAN	tr|G5ANT4|G5ANT4_HETGA	93.811	307	19	0	1	307	1	307	0.0	562
sp|Q9NP79|VTA1_HUMAN	tr|A0A2U3VPL4|A0A2U3VPL4_ODORO	94.576	295	15	1	13	307	13	306	0.0	560
sp|Q9NP79|VTA1_HUMAN	tr|G3SXI5|G3SXI5_LOXAF	92.593	297	19	2	13	307	13	308	0.0	559
sp|Q9NP79|VTA1_HUMAN	tr|L5KEA2|L5KEA2_PTEAL	94.237	295	16	1	13	307	13	306	0.0	556
sp|Q9NP79|VTA1_HUMAN	tr|A0A2U4CPN5|A0A2U4CPN5_TURTR	95.932	295	11	1	13	307	16	309	0.0	553
sp|Q9NP79|VTA1_HUMAN	tr|F6ZAQ9|F6ZAQ9_HORSE	91.857	307	24	1	1	307	1	306	0.0	548
sp|Q9NP79|VTA1_HUMAN	tr|A0A4X2JV95|A0A4X2JV95_VOMUR	89.831	295	29	1	13	307	13	306	0.0	546
sp|Q9NP79|VTA1_HUMAN	sp|Q9CR26|VTA1_MOUSE	90.604	298	24	2	13	307	13	309	0.0	546
sp|Q9NP79|VTA1_HUMAN	tr|A0A226N400|A0A226N400_CALSU	81.494	308	54	3	1	307	1	306	0.0	521
sp|Q9NP79|VTA1_HUMAN	tr|A0A151NLR0|A0A151NLR0_ALLMI	82.373	295	51	1	13	307	12	305	0.0	521
sp|Q9NP79|VTA1_HUMAN	tr|A0A0Q3RIJ3|A0A0Q3RIJ3_AMAAE	80.456	307	59	1	1	307	1	306	0.0	520
sp|Q9NP79|VTA1_HUMAN	tr|A0A1U7RUX6|A0A1U7RUX6_ALLSI	81.017	295	55	1	13	307	12	305	0.0	512
sp|Q9NP79|VTA1_HUMAN	tr|A0A5F9CC93|A0A5F9CC93_RABIT	94.052	269	16	0	39	307	81	349	0.0	509
sp|Q9NP79|VTA1_HUMAN	tr|G1KHT9|G1KHT9_ANOCA	80.887	293	55	1	15	307	14	305	0.0	506
sp|Q9NP79|VTA1_HUMAN	tr|Q6IP85|Q6IP85_XENLA	78.548	303	60	2	6	307	4	302	1.60e-179	502
sp|Q9NP79|VTA1_HUMAN	tr|H0ZL15|H0ZL15_TAEGU	81.229	293	55	0	15	307	14	306	6.33e-179	500
sp|Q9NP79|VTA1_HUMAN	tr|A0A2U3XCF4|A0A2U3XCF4_LEPWE	85.668	307	16	2	1	307	1	279	2.21e-178	498
sp|Q9NP79|VTA1_HUMAN	tr|Q66IX6|Q66IX6_XENLA	80.132	302	56	3	7	307	5	303	4.75e-177	496
sp|Q9NP79|VTA1_HUMAN	tr|A0A452G0R9|A0A452G0R9_CAPHI	86.081	273	25	3	36	307	1	261	2.68e-171	479
sp|Q9NP79|VTA1_HUMAN	tr|A0A2K5LCF0|A0A2K5LCF0_CERAT	98.684	228	3	0	80	307	4	231	4.45e-170	475
sp|Q9NP79|VTA1_HUMAN	tr|K7FFB0|K7FFB0_PELSI	83.271	269	43	2	39	307	27	293	1.95e-167	471
sp|Q9NP79|VTA1_HUMAN	tr|A0A087R693|A0A087R693_APTFO	79.927	274	54	1	34	307	1	273	7.39e-166	466
sp|Q9NP79|VTA1_HUMAN	tr|A0A091JHN7|A0A091JHN7_EGRGA	81.413	269	49	1	39	307	1	268	9.66e-166	466
sp|Q9NP79|VTA1_HUMAN	tr|R0M2J9|R0M2J9_ANAPL	81.041	269	51	0	39	307	1	269	2.41e-165	464
sp|Q9NP79|VTA1_HUMAN	tr|A0A091WAQ2|A0A091WAQ2_OPIHO	79.926	269	54	0	39	307	1	269	8.86e-165	463
sp|Q9NP79|VTA1_HUMAN	tr|A0A099Z119|A0A099Z119_TINGU	81.852	270	48	1	39	307	1	270	3.81e-163	459
sp|Q9NP79|VTA1_HUMAN	tr|A0A091IN02|A0A091IN02_CALAN	80.727	275	52	1	34	307	1	275	7.57e-163	459
sp|Q9NP79|VTA1_HUMAN	tr|A0A2I0MUC5|A0A2I0MUC5_COLLI	80.524	267	49	2	43	307	1	266	1.14e-162	457
sp|Q9NP79|VTA1_HUMAN	tr|G3UQH4|G3UQH4_MELGA	78.467	274	54	2	39	307	1	274	9.48e-162	456
sp|Q9NP79|VTA1_HUMAN	tr|A0A2K6FE24|A0A2K6FE24_PROCO	83.051	295	24	2	13	307	13	281	9.06e-161	454
sp|Q9NP79|VTA1_HUMAN	tr|A0A5G3IB70|A0A5G3IB70_XENTR	79.630	270	50	2	39	307	16	281	6.51e-155	439
sp|Q9NP79|VTA1_HUMAN	tr|A0A3B4T9H0|A0A3B4T9H0_SERDU	64.308	325	88	3	10	307	3	326	2.54e-153	436
sp|Q9NP79|VTA1_HUMAN	tr|B5DH22|B5DH22_SALSA	67.628	312	87	2	10	307	3	314	2.89e-149	426
sp|Q9NP79|VTA1_HUMAN	tr|H2U9D1|H2U9D1_TAKRU	65.595	311	87	4	10	307	3	306	6.19e-148	422
sp|Q9NP79|VTA1_HUMAN	tr|G3PJY8|G3PJY8_GASAC	67.442	301	95	3	10	307	10	310	1.61e-145	416
sp|Q9NP79|VTA1_HUMAN	tr|A0A060WDS2|A0A060WDS2_ONCMY	64.832	327	79	4	10	307	3	322	3.86e-144	413
sp|Q9NP79|VTA1_HUMAN	tr|A0A1S3M9T7|A0A1S3M9T7_SALSA	64.526	327	80	4	10	307	3	322	4.08e-144	413
sp|Q9NP79|VTA1_HUMAN	tr|F6Q3H6|F6Q3H6_ORNAN	63.462	312	104	5	4	307	4	313	1.14e-130	379
sp|Q9NP79|VTA1_HUMAN	tr|W5JH46|W5JH46_ANODA	48.254	315	144	5	7	307	5	314	6.70e-94	285
sp|Q9NP79|VTA1_HUMAN	tr|A0A067QSN9|A0A067QSN9_ZOONE	48.640	331	133	8	5	307	3	324	1.82e-92	282
sp|Q9NP79|VTA1_HUMAN	tr|A0A093GFQ4|A0A093GFQ4_DRYPU	74.269	171	44	0	137	307	1	171	2.66e-91	273
sp|Q9NP79|VTA1_HUMAN	tr|A0A0L0C7F5|A0A0L0C7F5_LUCCU	47.508	301	149	4	7	305	3	296	5.12e-90	275
sp|Q9NP79|VTA1_HUMAN	tr|Q9W0B3|Q9W0B3_DROME	45.427	328	138	6	7	307	3	316	5.68e-89	273
sp|Q9NP79|VTA1_HUMAN	tr|Q1HQ07|Q1HQ07_BOMMO	45.963	322	143	5	4	307	1	309	9.20e-89	272
sp|Q9NP79|VTA1_HUMAN	tr|A0A194Q3M6|A0A194Q3M6_PAPXU	45.317	331	140	9	7	307	5	324	9.23e-86	265
sp|Q9NP79|VTA1_HUMAN	tr|A0A0L7LSU7|A0A0L7LSU7_9NEOP	44.410	322	150	7	5	307	3	314	1.19e-84	262
sp|Q9NP79|VTA1_HUMAN	tr|A0A026WS13|A0A026WS13_OOCBI	46.302	311	131	5	1	307	1	279	3.92e-82	254
sp|Q9NP79|VTA1_HUMAN	tr|A0A060WHB7|A0A060WHB7_ONCMY	62.019	208	64	3	114	307	1	207	1.56e-78	242
sp|Q9NP79|VTA1_HUMAN	tr|E2BUW9|E2BUW9_HARSA	47.584	269	109	6	39	307	14	250	2.03e-73	231
sp|Q9NP79|VTA1_HUMAN	tr|D6WNP1|D6WNP1_TRICA	42.244	303	160	5	7	307	3	292	8.69e-58	192
sp|Q9NP79|VTA1_HUMAN	tr|A0A060WJ95|A0A060WJ95_ONCMY	80.583	103	20	0	10	112	3	105	9.98e-58	186
sp|Q9NP79|VTA1_HUMAN	tr|E9I3E2|E9I3E2_DAPPU	48.649	148	75	1	15	162	1	147	3.97e-48	162
sp|Q9NP79|VTA1_HUMAN	tr|A0A1D6LXS2|A0A1D6LXS2_MAIZE	41.875	160	91	1	15	172	9	168	3.37e-33	132
sp|Q9NP79|VTA1_HUMAN	tr|A0A1D6LXS2|A0A1D6LXS2_MAIZE	33.721	86	53	1	218	303	395	476	0.027	42.0
sp|Q9NP79|VTA1_HUMAN	tr|A0A1D6NZK8|A0A1D6NZK8_MAIZE	41.875	160	91	1	15	172	89	248	6.62e-32	129
sp|Q9NP79|VTA1_HUMAN	tr|A0A1D6NZK8|A0A1D6NZK8_MAIZE	30.400	125	72	3	179	303	449	558	0.001	46.2
sp|Q9NP79|VTA1_HUMAN	tr|A2YC67|A2YC67_ORYSI	42.593	162	81	3	15	172	9	162	3.00e-31	125
sp|Q9NP79|VTA1_HUMAN	tr|A0A3B6SL01|A0A3B6SL01_WHEAT	41.358	162	83	3	15	172	9	162	6.51e-29	120
sp|Q9NP79|VTA1_HUMAN	tr|A0A3B6SL01|A0A3B6SL01_WHEAT	34.545	110	65	4	195	303	377	480	0.042	41.2
sp|Q9NP79|VTA1_HUMAN	tr|A0A3B6TD34|A0A3B6TD34_WHEAT	41.358	162	83	3	15	172	9	162	7.27e-29	120
sp|Q9NP79|VTA1_HUMAN	tr|A0A3B6TD34|A0A3B6TD34_WHEAT	33.636	110	66	4	195	303	377	480	0.18	39.3
sp|Q9NP79|VTA1_HUMAN	tr|M0TZS5|M0TZS5_MUSAM	40.385	156	81	3	20	171	16	163	1.79e-27	115
sp|Q9NP79|VTA1_HUMAN	tr|M0TZS5|M0TZS5_MUSAM	32.099	81	50	2	223	303	332	407	0.71	37.4
sp|Q9NP79|VTA1_HUMAN	tr|A0A444YFD5|A0A444YFD5_ARAHY	40.127	157	82	3	20	172	14	162	2.55e-27	115
sp|Q9NP79|VTA1_HUMAN	tr|A0A444YFD5|A0A444YFD5_ARAHY	50.000	38	19	0	266	303	413	450	0.23	38.9
sp|Q9NP79|VTA1_HUMAN	tr|A0A2K1JP17|A0A2K1JP17_PHYPA	36.279	215	115	6	15	216	105	310	2.67e-27	116
sp|Q9NP79|VTA1_HUMAN	tr|A0A2K1JP17|A0A2K1JP17_PHYPA	45.714	35	19	0	270	304	513	547	2.7	35.8
sp|Q9NP79|VTA1_HUMAN	tr|M0SDL5|M0SDL5_MUSAM	39.344	183	95	5	20	197	14	185	3.47e-27	115
sp|Q9NP79|VTA1_HUMAN	tr|M0SDL5|M0SDL5_MUSAM	28.889	135	73	3	190	303	277	409	0.33	38.5
sp|Q9NP79|VTA1_HUMAN	tr|A0A445C3A9|A0A445C3A9_ARAHY	40.127	157	82	3	20	172	14	162	3.84e-27	115
sp|Q9NP79|VTA1_HUMAN	tr|A0A445C3A9|A0A445C3A9_ARAHY	50.000	38	19	0	266	303	413	450	0.19	39.3
sp|Q9NP79|VTA1_HUMAN	tr|A0A3B6RCX9|A0A3B6RCX9_WHEAT	39.241	158	92	2	15	172	9	162	4.17e-27	115
sp|Q9NP79|VTA1_HUMAN	tr|A0A3B6RCX9|A0A3B6RCX9_WHEAT	33.636	110	66	4	195	303	377	480	0.063	40.8
sp|Q9NP79|VTA1_HUMAN	tr|M0U1U0|M0U1U0_MUSAM	39.490	157	83	3	20	172	17	165	7.96e-26	111
sp|Q9NP79|VTA1_HUMAN	sp|Q55B11|VTA1_DICDI	35.676	185	102	4	4	184	3	174	8.09e-26	112
sp|Q9NP79|VTA1_HUMAN	sp|Q55B11|VTA1_DICDI	50.000	36	18	0	268	303	511	546	0.29	38.9
sp|Q9NP79|VTA1_HUMAN	sp|Q9SZ15|LIP5_ARATH	37.975	158	89	3	20	175	14	164	2.91e-25	109
sp|Q9NP79|VTA1_HUMAN	sp|Q9SZ15|LIP5_ARATH	50.000	38	19	0	266	303	376	413	0.089	40.4
sp|Q9NP79|VTA1_HUMAN	tr|R1DS26|R1DS26_EMIHU	30.094	319	176	9	11	305	5	300	5.48e-22	99.0
sp|Q9NP79|VTA1_HUMAN	tr|Q6CC43|Q6CC43_YARLI	31.414	191	119	4	11	191	32	220	1.31e-21	99.0
sp|Q9NP79|VTA1_HUMAN	tr|Q6CC43|Q6CC43_YARLI	54.545	33	15	0	271	303	350	382	0.21	38.9
sp|Q9NP79|VTA1_HUMAN	tr|A0A2K3DVA8|A0A2K3DVA8_CHLRE	34.641	153	92	2	10	159	7	154	3.68e-19	93.2
sp|Q9NP79|VTA1_HUMAN	tr|A0A2K3DVA8|A0A2K3DVA8_CHLRE	62.069	29	11	0	272	300	563	591	3.1	35.4
sp|Q9NP79|VTA1_HUMAN	tr|A0A1D6LXR8|A0A1D6LXR8_MAIZE	42.268	97	56	0	76	172	20	116	4.32e-17	85.1
sp|Q9NP79|VTA1_HUMAN	tr|B8CBD6|B8CBD6_THAPS	32.663	199	95	9	8	178	3	190	2.44e-15	81.3
sp|Q9NP79|VTA1_HUMAN	tr|E9G4D0|E9G4D0_DAPPU	33.784	148	94	2	1	145	1	147	8.96e-15	80.1
sp|Q9NP79|VTA1_HUMAN	tr|C8VUJ9|C8VUJ9_EMENI	26.738	187	122	5	10	188	5	184	3.85e-14	77.8
sp|Q9NP79|VTA1_HUMAN	tr|C8VUJ9|C8VUJ9_EMENI	34.118	85	47	3	219	302	306	382	0.011	43.1
sp|Q9NP79|VTA1_HUMAN	tr|E9GLK2|E9GLK2_DAPPU	28.652	178	125	2	1	178	1	176	7.55e-13	74.3
sp|Q9NP79|VTA1_HUMAN	tr|E9HM77|E9HM77_DAPPU	31.111	135	91	1	10	144	7	139	2.98e-12	69.3
sp|Q9NP79|VTA1_HUMAN	tr|E9GQT6|E9GQT6_DAPPU	30.496	141	89	2	3	143	2	133	4.47e-10	65.9
sp|Q9NP79|VTA1_HUMAN	tr|B9ZSH9|B9ZSH9_PLAF7	23.226	155	108	2	15	166	19	165	5.35e-09	61.6
sp|Q9NP79|VTA1_HUMAN	tr|E9HZ04|E9HZ04_DAPPU	35.106	94	60	1	10	103	9	101	1.11e-08	58.2
sp|Q9NP79|VTA1_HUMAN	tr|Q7SEC0|Q7SEC0_NEUCR	22.556	133	101	1	32	162	33	165	9.34e-07	55.8
sp|Q9NP79|VTA1_HUMAN	tr|Q7SEC0|Q7SEC0_NEUCR	58.824	34	14	0	269	302	394	427	0.010	43.1
sp|Q9NP79|VTA1_HUMAN	tr|A0A3B6S940|A0A3B6S940_WHEAT	29.365	126	76	4	10	128	60	179	1.26e-04	49.7
sp|Q9NP79|VTA1_HUMAN	tr|A0A3B6REK1|A0A3B6REK1_WHEAT	29.365	126	76	4	10	128	14	133	1.38e-04	49.7
sp|Q9NP79|VTA1_HUMAN	tr|M0THZ5|M0THZ5_MUSAM	29.365	126	76	4	10	128	14	133	2.04e-04	48.9
sp|Q9NP79|VTA1_HUMAN	tr|B8B3H8|B8B3H8_ORYSI	28.571	126	77	4	10	128	71	190	2.39e-04	48.9
sp|Q9NP79|VTA1_HUMAN	tr|M0TQ53|M0TQ53_MUSAM	27.338	139	89	3	10	141	35	168	3.40e-04	47.8
sp|Q9NP79|VTA1_HUMAN	tr|E9I3I8|E9I3I8_DAPPU	25.731	171	118	3	39	204	17	183	4.21e-04	46.6
sp|Q9NP79|VTA1_HUMAN	tr|M0RKY8|M0RKY8_MUSAM	28.571	126	77	4	10	128	48	167	4.95e-04	47.8
sp|Q9NP79|VTA1_HUMAN	tr|A0A1D6HQB0|A0A1D6HQB0_MAIZE	27.778	126	79	3	10	128	47	167	6.29e-04	47.0
sp|Q9NP79|VTA1_HUMAN	tr|A0A1D6LIZ6|A0A1D6LIZ6_MAIZE	28.571	126	77	4	10	128	60	179	0.001	46.2
sp|Q9NP79|VTA1_HUMAN	tr|A0A3B6TEV3|A0A3B6TEV3_WHEAT	30.159	126	75	4	10	128	61	180	0.001	46.6
sp|Q9NP79|VTA1_HUMAN	tr|A0A444XTW4|A0A444XTW4_ARAHY	28.571	126	78	3	10	128	37	157	0.003	45.4
sp|Q9NP79|VTA1_HUMAN	tr|A0A445D9U5|A0A445D9U5_ARAHY	28.571	126	78	3	10	128	36	156	0.003	45.1
sp|Q9NP79|VTA1_HUMAN	tr|A0A445BDP3|A0A445BDP3_ARAHY	28.571	126	78	3	10	128	37	157	0.004	45.1
sp|Q9NP79|VTA1_HUMAN	tr|A0A3B6QPY2|A0A3B6QPY2_WHEAT	27.778	126	79	3	10	128	51	171	0.007	44.3
sp|Q9NP79|VTA1_HUMAN	tr|A0A3B6PVZ9|A0A3B6PVZ9_WHEAT	27.778	126	79	3	10	128	53	173	0.007	43.9
sp|Q9NP79|VTA1_HUMAN	sp|Q06263|VTA1_YEAST	21.534	339	189	13	23	304	11	329	0.008	43.5
sp|Q9NP79|VTA1_HUMAN	tr|M0S012|M0S012_MUSAM	26.984	126	80	3	10	128	35	155	0.008	43.9
sp|Q9NP79|VTA1_HUMAN	tr|A0A3B6NXJ7|A0A3B6NXJ7_WHEAT	27.778	126	79	3	10	128	59	179	0.008	43.9
sp|Q9NP79|VTA1_HUMAN	tr|A0A1D6GWW8|A0A1D6GWW8_MAIZE	26.190	126	81	3	10	128	48	168	0.009	43.9
sp|Q9NP79|VTA1_HUMAN	tr|M0SZ31|M0SZ31_MUSAM	28.800	125	77	4	10	128	49	167	0.010	43.5
sp|Q9NP79|VTA1_HUMAN	tr|A0A1D6LMB0|A0A1D6LMB0_MAIZE	27.778	126	79	3	10	128	47	167	0.015	43.1
sp|Q9NP79|VTA1_HUMAN	tr|B8B2Y5|B8B2Y5_ORYSI	27.778	126	79	3	10	128	49	169	0.017	42.7
sp|Q9NP79|VTA1_HUMAN	tr|A0A3B6RT20|A0A3B6RT20_WHEAT	27.778	126	79	3	10	128	49	169	0.019	42.7
sp|Q9NP79|VTA1_HUMAN	tr|A0A3B6TTY5|A0A3B6TTY5_WHEAT	27.778	126	79	3	10	128	51	171	0.019	42.7
sp|Q9NP79|VTA1_HUMAN	tr|E9GQ60|E9GQ60_DAPPU	34.545	55	36	0	89	143	3	57	0.021	38.5
sp|Q9NP79|VTA1_HUMAN	tr|A0A3B6SLU8|A0A3B6SLU8_WHEAT	27.778	126	79	3	10	128	51	171	0.022	42.7
sp|Q9NP79|VTA1_HUMAN	tr|A0A444X5I8|A0A444X5I8_ARAHY	26.984	126	79	4	10	128	36	155	0.023	41.6
sp|Q9NP79|VTA1_HUMAN	tr|A0A445DSQ6|A0A445DSQ6_ARAHY	28.571	126	77	4	10	128	35	154	0.023	42.4
sp|Q9NP79|VTA1_HUMAN	sp|Q9LXT9|CALS3_ARATH	26.984	126	80	3	10	128	38	158	0.025	42.4
sp|Q9NP79|VTA1_HUMAN	sp|Q9LYS6|CALS6_ARATH	30.400	125	73	5	10	128	43	159	0.031	42.0
sp|Q9NP79|VTA1_HUMAN	tr|Q8GW77|Q8GW77_ARATH	38.710	62	35	2	10	68	52	113	0.046	40.8
sp|Q9NP79|VTA1_HUMAN	tr|A0A1D6JMD5|A0A1D6JMD5_MAIZE	26.190	126	81	3	10	128	41	161	0.052	40.8
sp|Q9NP79|VTA1_HUMAN	tr|A0A444ZXV8|A0A444ZXV8_ARAHY	34.921	63	39	1	10	70	35	97	0.061	40.4
sp|Q9NP79|VTA1_HUMAN	sp|Q9AUE0|CALS1_ARATH	26.471	136	89	4	10	139	35	165	0.070	40.8
sp|Q9NP79|VTA1_HUMAN	tr|A0A2K1K1Z1|A0A2K1K1Z1_PHYPA	28.906	128	74	4	10	128	36	155	0.083	40.8
sp|Q9NP79|VTA1_HUMAN	tr|A0A445DSM0|A0A445DSM0_ARAHY	28.571	126	77	4	10	128	35	154	0.11	40.4
sp|Q9NP79|VTA1_HUMAN	tr|A0A444ZYB2|A0A444ZYB2_ARAHY	28.571	126	77	4	10	128	35	154	0.11	40.4
sp|Q9NP79|VTA1_HUMAN	tr|A0A445B584|A0A445B584_ARAHY	36.066	61	37	1	10	68	36	96	0.11	40.0
sp|Q9NP79|VTA1_HUMAN	tr|B8AMC9|B8AMC9_ORYSI	26.190	126	81	3	10	128	41	161	0.15	40.0
sp|Q9NP79|VTA1_HUMAN	sp|Q3B724|CALS5_ARATH	27.778	126	78	4	10	128	37	156	0.16	39.7
sp|Q9NP79|VTA1_HUMAN	tr|R1EVM1|R1EVM1_EMIHU	30.000	70	48	1	11	79	7	76	0.16	38.1
sp|Q9NP79|VTA1_HUMAN	tr|A0A444Y2Q6|A0A444Y2Q6_ARAHY	38.710	62	35	2	10	68	63	124	0.18	39.7
sp|Q9NP79|VTA1_HUMAN	tr|A0A445CHL7|A0A445CHL7_ARAHY	38.710	62	35	2	10	68	64	125	0.19	39.7
sp|Q9NP79|VTA1_HUMAN	tr|A0A3B6NY90|A0A3B6NY90_WHEAT	24.603	126	83	3	10	128	22	142	0.21	39.3
sp|Q9NP79|VTA1_HUMAN	tr|A0A445DAG8|A0A445DAG8_ARAHY	36.066	61	37	1	10	68	89	149	0.22	39.3
sp|Q9NP79|VTA1_HUMAN	tr|M0RXB4|M0RXB4_MUSAM	26.442	208	130	9	5	197	41	240	0.25	39.3
sp|Q9NP79|VTA1_HUMAN	sp|Q9SL03|CALS2_ARATH	26.471	136	89	4	10	139	35	165	0.26	39.3
sp|Q9NP79|VTA1_HUMAN	tr|Q8IKA0|Q8IKA0_PLAF7	33.333	69	46	0	173	241	480	548	0.28	38.9
sp|Q9NP79|VTA1_HUMAN	tr|Q8IKA0|Q8IKA0_PLAF7	39.623	53	31	1	189	241	507	558	0.90	37.4
sp|Q9NP79|VTA1_HUMAN	tr|Q8IKA0|Q8IKA0_PLAF7	32.857	70	42	1	177	241	529	598	1.7	36.6
sp|Q9NP79|VTA1_HUMAN	tr|Q8IKA0|Q8IKA0_PLAF7	37.736	53	32	1	189	241	557	608	1.9	36.2
sp|Q9NP79|VTA1_HUMAN	tr|Q8IKA0|Q8IKA0_PLAF7	37.736	53	32	1	189	241	567	618	1.9	36.2
sp|Q9NP79|VTA1_HUMAN	tr|Q8IKA0|Q8IKA0_PLAF7	37.736	53	32	1	189	241	577	628	1.9	36.2
sp|Q9NP79|VTA1_HUMAN	tr|Q8IKA0|Q8IKA0_PLAF7	37.736	53	32	1	189	241	587	638	1.9	36.2
sp|Q9NP79|VTA1_HUMAN	tr|Q8IKA0|Q8IKA0_PLAF7	36.000	50	32	0	192	241	519	568	3.8	35.4
sp|Q9NP79|VTA1_HUMAN	tr|Q8IKA0|Q8IKA0_PLAF7	35.849	53	33	1	189	241	527	578	7.1	34.7
sp|Q9NP79|VTA1_HUMAN	tr|A0A444Y115|A0A444Y115_ARAHY	22.956	318	202	14	10	305	36	332	0.29	38.9
sp|Q9NP79|VTA1_HUMAN	tr|A0A445CF14|A0A445CF14_ARAHY	22.956	318	202	14	10	305	36	332	0.30	38.9
sp|Q9NP79|VTA1_HUMAN	tr|A0A3B6KR06|A0A3B6KR06_WHEAT	34.426	61	38	1	10	68	41	101	0.39	38.5
sp|Q9NP79|VTA1_HUMAN	tr|A0A3B6JQT7|A0A3B6JQT7_WHEAT	34.426	61	38	1	10	68	41	101	0.41	38.5
sp|Q9NP79|VTA1_HUMAN	tr|A0A3B6IUN9|A0A3B6IUN9_WHEAT	34.426	61	38	1	10	68	41	101	0.41	38.5
sp|Q9NP79|VTA1_HUMAN	tr|A0A1R3LAC8|A0A1R3LAC8_MAIZE	34.426	61	38	1	10	68	41	101	0.44	38.5
sp|Q9NP79|VTA1_HUMAN	tr|A0A3B6PTI7|A0A3B6PTI7_WHEAT	24.390	123	80	4	10	128	22	135	0.57	37.7
sp|Q9NP79|VTA1_HUMAN	tr|A0A3Q2GW59|A0A3Q2GW59_HORSE	28.926	121	73	5	181	295	1133	1246	1.3	37.0
sp|Q9NP79|VTA1_HUMAN	sp|Q9LUD7|CALS8_ARATH	35.484	62	37	2	10	68	56	117	1.4	37.0
sp|Q9NP79|VTA1_HUMAN	tr|A0A445AM52|A0A445AM52_ARAHY	23.913	138	99	3	10	145	43	176	1.5	36.6
sp|Q9NP79|VTA1_HUMAN	tr|A0A445EV32|A0A445EV32_ARAHY	23.913	138	99	3	10	145	43	176	1.5	36.6
sp|Q9NP79|VTA1_HUMAN	tr|B0G105|B0G105_DICDI	26.804	97	54	3	188	267	1457	1553	3.6	35.4
sp|Q9NP79|VTA1_HUMAN	tr|A0A3B6QP16|A0A3B6QP16_WHEAT	24.088	137	97	4	10	141	21	155	4.0	35.0
sp|Q9NP79|VTA1_HUMAN	tr|G3H2W8|G3H2W8_CRIGR	35.211	71	34	4	187	248	169	236	4.8	35.0
sp|Q9NP79|VTA1_HUMAN	tr|A0A1D6NNZ3|A0A1D6NNZ3_MAIZE	31.884	69	35	2	2	68	55	113	6.5	34.7
sp|Q9NP79|VTA1_HUMAN	tr|R0K3F4|R0K3F4_ANAPL	36.082	97	42	5	180	269	354	437	8.3	34.3
sp|Q9NP79|VTA1_HUMAN	tr|A0A1S3GMP9|A0A1S3GMP9_DIPOR	30.208	96	56	3	156	250	932	1017	9.0	34.3
sp|Q9NP79|VTA1_HUMAN	tr|A0A3B6FKZ5|A0A3B6FKZ5_WHEAT	31.884	69	35	2	2	68	49	107	9.5	34.3
sp|Q9NP79|VTA1_HUMAN	tr|A0A3B6GV95|A0A3B6GV95_WHEAT	31.884	69	35	2	2	68	49	107	9.9	34.3
sp|Q9NP80|PLPL8_HUMAN	sp|Q9NP80|PLPL8_HUMAN	100.000	782	0	0	1	782	1	782	0.0	1627
sp|Q9NP80|PLPL8_HUMAN	tr|H2QV86|H2QV86_PANTR	99.616	782	3	0	1	782	1	782	0.0	1621
sp|Q9NP80|PLPL8_HUMAN	tr|A0A2R9ACS2|A0A2R9ACS2_PANPA	99.616	782	3	0	1	782	1	782	0.0	1621
sp|Q9NP80|PLPL8_HUMAN	tr|G3R3V3|G3R3V3_GORGO	99.488	782	4	0	1	782	1	782	0.0	1619
sp|Q9NP80|PLPL8_HUMAN	tr|A0A2J8TA31|A0A2J8TA31_PONAB	98.721	782	8	1	1	782	1	780	0.0	1603
sp|Q9NP80|PLPL8_HUMAN	tr|A0A096N1D6|A0A096N1D6_PAPAN	96.675	782	26	0	1	782	1	782	0.0	1576
sp|Q9NP80|PLPL8_HUMAN	tr|F7H763|F7H763_MACMU	96.675	782	26	0	1	782	1	782	0.0	1576
sp|Q9NP80|PLPL8_HUMAN	tr|A0A2K5TKT6|A0A2K5TKT6_MACFA	96.675	782	26	0	1	782	1	782	0.0	1576
sp|Q9NP80|PLPL8_HUMAN	tr|A0A2K6A4Z9|A0A2K6A4Z9_MANLE	96.547	782	27	0	1	782	1	782	0.0	1573
sp|Q9NP80|PLPL8_HUMAN	tr|A0A2K5N101|A0A2K5N101_CERAT	96.419	782	28	0	1	782	1	782	0.0	1572
sp|Q9NP80|PLPL8_HUMAN	tr|A0A0D9RFK6|A0A0D9RFK6_CHLSB	96.419	782	28	0	1	782	1	782	0.0	1570
sp|Q9NP80|PLPL8_HUMAN	tr|A0A2I3GW77|A0A2I3GW77_NOMLE	97.059	782	4	1	1	782	1	763	0.0	1570
sp|Q9NP80|PLPL8_HUMAN	tr|A0A2K5CYM8|A0A2K5CYM8_AOTNA	95.013	782	38	1	1	782	1	781	0.0	1545
sp|Q9NP80|PLPL8_HUMAN	tr|F6XEQ7|F6XEQ7_CALJA	94.501	782	42	1	1	782	1	781	0.0	1533
sp|Q9NP80|PLPL8_HUMAN	tr|H0WRU2|H0WRU2_OTOGA	90.549	783	72	2	1	782	1	782	0.0	1469
sp|Q9NP80|PLPL8_HUMAN	tr|G1M6L0|G1M6L0_AILME	90.561	784	68	4	1	782	1	780	0.0	1463
sp|Q9NP80|PLPL8_HUMAN	tr|A0A3Q0EIU2|A0A3Q0EIU2_TARSY	91.473	774	63	3	10	782	29	800	0.0	1460
sp|Q9NP80|PLPL8_HUMAN	tr|F6Y4R5|F6Y4R5_CANLF	89.668	784	79	2	1	782	1	784	0.0	1455
sp|Q9NP80|PLPL8_HUMAN	tr|M3X8U5|M3X8U5_FELCA	90.051	784	73	4	1	782	1	781	0.0	1454
sp|Q9NP80|PLPL8_HUMAN	tr|L5JQQ7|L5JQQ7_PTEAL	88.847	789	81	4	1	782	1	789	0.0	1448
sp|Q9NP80|PLPL8_HUMAN	tr|A0A2U3WRN4|A0A2U3WRN4_ODORO	89.682	785	74	5	1	782	1	781	0.0	1446
sp|Q9NP80|PLPL8_HUMAN	tr|A0A3Q2HCZ9|A0A3Q2HCZ9_HORSE	90.179	784	70	3	1	782	1	779	0.0	1445
sp|Q9NP80|PLPL8_HUMAN	tr|M3Z3G1|M3Z3G1_MUSPF	89.682	785	74	5	1	782	1	781	0.0	1444
sp|Q9NP80|PLPL8_HUMAN	tr|A0A452FQQ1|A0A452FQQ1_CAPHI	88.280	785	88	3	1	782	1	784	0.0	1435
sp|Q9NP80|PLPL8_HUMAN	sp|Q5XTS1|PLPL8_RABIT	88.295	786	88	2	1	782	1	786	0.0	1435
sp|Q9NP80|PLPL8_HUMAN	tr|E1BE78|E1BE78_BOVIN	88.408	785	87	3	1	782	1	784	0.0	1435
sp|Q9NP80|PLPL8_HUMAN	tr|W5PDT8|W5PDT8_SHEEP	88.280	785	88	3	1	782	1	784	0.0	1434
sp|Q9NP80|PLPL8_HUMAN	tr|A0A340X260|A0A340X260_LIPVE	87.898	785	91	4	1	782	1	784	0.0	1434
sp|Q9NP80|PLPL8_HUMAN	tr|G5C0C9|G5C0C9_HETGA	88.452	788	81	4	1	782	1	784	0.0	1429
sp|Q9NP80|PLPL8_HUMAN	tr|A0A2U4BSL1|A0A2U4BSL1_TURTR	87.405	786	94	5	1	782	1	785	0.0	1424
sp|Q9NP80|PLPL8_HUMAN	tr|A0A2Y9PZI3|A0A2Y9PZI3_DELLE	87.516	785	94	4	1	782	1	784	0.0	1424
sp|Q9NP80|PLPL8_HUMAN	tr|G1TRI7|G1TRI7_RABIT	88.357	773	86	2	14	782	6	778	0.0	1415
sp|Q9NP80|PLPL8_HUMAN	tr|A0A1S3A2J1|A0A1S3A2J1_ERIEU	87.500	784	95	2	1	782	1	783	0.0	1415
sp|Q9NP80|PLPL8_HUMAN	tr|A0A286XCN3|A0A286XCN3_CAVPO	87.628	784	89	4	1	782	4	781	0.0	1412
sp|Q9NP80|PLPL8_HUMAN	tr|G1PG39|G1PG39_MYOLU	87.372	784	95	4	1	782	1	782	0.0	1410
sp|Q9NP80|PLPL8_HUMAN	tr|A0A2Y9F4Q8|A0A2Y9F4Q8_PHYMC	87.389	785	95	4	1	782	1	784	0.0	1406
sp|Q9NP80|PLPL8_HUMAN	tr|A0A1S3FSE8|A0A1S3FSE8_DIPOR	86.260	786	103	3	1	782	1	785	0.0	1400
sp|Q9NP80|PLPL8_HUMAN	tr|F1SAE7|F1SAE7_PIG	87.500	784	95	3	1	782	1	783	0.0	1397
sp|Q9NP80|PLPL8_HUMAN	tr|A0A2Y9REG2|A0A2Y9REG2_TRIMA	84.419	783	108	6	1	782	1	770	0.0	1350
sp|Q9NP80|PLPL8_HUMAN	sp|Q8K1N1|PLPL8_MOUSE	82.375	783	130	4	1	782	1	776	0.0	1341
sp|Q9NP80|PLPL8_HUMAN	tr|G3H0N8|G3H0N8_CRIGR	83.291	784	122	5	1	782	1	777	0.0	1339
sp|Q9NP80|PLPL8_HUMAN	tr|A0A384D4R8|A0A384D4R8_URSMA	90.776	683	58	3	101	782	1	679	0.0	1281
sp|Q9NP80|PLPL8_HUMAN	tr|A0A287D107|A0A287D107_ICTTR	89.595	692	70	2	1	691	1	691	0.0	1274
sp|Q9NP80|PLPL8_HUMAN	tr|A0A3Q0CZZ0|A0A3Q0CZZ0_MESAU	77.833	803	146	8	1	782	1	792	0.0	1255
sp|Q9NP80|PLPL8_HUMAN	tr|A0A2U3Y4L1|A0A2U3Y4L1_LEPWE	89.696	592	56	3	101	691	1	588	0.0	1093
sp|Q9NP80|PLPL8_HUMAN	tr|A0A2K6FGE2|A0A2K6FGE2_PROCO	91.474	563	47	1	1	562	1	563	0.0	1060
sp|Q9NP80|PLPL8_HUMAN	tr|A0A2K6FGE2|A0A2K6FGE2_PROCO	87.931	58	7	0	634	691	557	614	1.45e-24	115
sp|Q9NP80|PLPL8_HUMAN	tr|A0A4X2KRX4|A0A4X2KRX4_VOMUR	67.738	778	226	8	23	782	7	777	0.0	1060
sp|Q9NP80|PLPL8_HUMAN	tr|A0A091D8X7|A0A091D8X7_FUKDA	89.520	563	39	2	221	782	1	544	0.0	1044
sp|Q9NP80|PLPL8_HUMAN	tr|K7GIY2|K7GIY2_PELSI	61.765	816	266	11	1	782	1	804	0.0	981
sp|Q9NP80|PLPL8_HUMAN	tr|A0A0Q3T1T3|A0A0Q3T1T3_AMAAE	60.767	808	283	11	1	782	1	800	0.0	952
sp|Q9NP80|PLPL8_HUMAN	tr|A0A1U7RDE0|A0A1U7RDE0_ALLSI	60.821	804	285	12	1	782	1	796	0.0	950
sp|Q9NP80|PLPL8_HUMAN	tr|H0Z5D7|H0Z5D7_TAEGU	61.450	786	287	10	1	782	1	774	0.0	948
sp|Q9NP80|PLPL8_HUMAN	tr|A0A099YSD0|A0A099YSD0_TINGU	60.632	823	267	17	1	782	1	807	0.0	944
sp|Q9NP80|PLPL8_HUMAN	tr|A0A091J9A1|A0A091J9A1_EGRGA	59.608	817	285	14	1	782	1	807	0.0	942
sp|Q9NP80|PLPL8_HUMAN	tr|A0A093ISM8|A0A093ISM8_DRYPU	59.091	814	293	12	1	782	1	806	0.0	939
sp|Q9NP80|PLPL8_HUMAN	tr|A0A2I0MJN0|A0A2I0MJN0_COLLI	58.867	812	296	10	1	782	1	804	0.0	939
sp|Q9NP80|PLPL8_HUMAN	tr|G1NAJ3|G1NAJ3_MELGA	59.486	817	281	12	1	782	1	802	0.0	934
sp|Q9NP80|PLPL8_HUMAN	tr|A0A087RGS7|A0A087RGS7_APTFO	59.341	819	283	15	1	782	1	806	0.0	929
sp|Q9NP80|PLPL8_HUMAN	tr|G1K846|G1K846_ANOCA	59.333	809	287	14	1	782	1	794	0.0	920
sp|Q9NP80|PLPL8_HUMAN	tr|A0A091XXV1|A0A091XXV1_OPIHO	58.456	816	296	13	1	782	1	807	0.0	919
sp|Q9NP80|PLPL8_HUMAN	tr|A0A2K6V2S8|A0A2K6V2S8_SAIBB	89.938	487	45	2	3	489	3	485	0.0	885
sp|Q9NP80|PLPL8_HUMAN	tr|A0A2K6V2S8|A0A2K6V2S8_SAIBB	98.864	176	2	0	607	782	481	656	6.36e-117	372
sp|Q9NP80|PLPL8_HUMAN	tr|A0A151PEX1|A0A151PEX1_ALLMI	63.727	703	229	10	101	782	1	698	0.0	882
sp|Q9NP80|PLPL8_HUMAN	tr|A0A2K6TVM0|A0A2K6TVM0_SAIBB	91.772	474	36	2	1	474	1	471	0.0	877
sp|Q9NP80|PLPL8_HUMAN	tr|A0A2K6TVM0|A0A2K6TVM0_SAIBB	96.761	247	8	0	536	782	465	711	2.28e-171	515
sp|Q9NP80|PLPL8_HUMAN	tr|A0A226N856|A0A226N856_CALSU	56.426	817	283	14	1	782	1	779	0.0	862
sp|Q9NP80|PLPL8_HUMAN	tr|A0A5G3K7I5|A0A5G3K7I5_XENTR	55.781	787	297	13	18	782	18	775	0.0	837
sp|Q9NP80|PLPL8_HUMAN	tr|A0A1L8GYU1|A0A1L8GYU1_XENLA	54.703	808	307	15	1	782	1	775	0.0	816
sp|Q9NP80|PLPL8_HUMAN	tr|H2PXD5|H2PXD5_PONAB	63.370	718	207	17	27	743	1	663	0.0	788
sp|Q9NP80|PLPL8_HUMAN	tr|G3Q509|G3Q509_GASAC	55.698	702	296	7	86	782	1	692	0.0	765
sp|Q9NP80|PLPL8_HUMAN	tr|A0A3B4TVM9|A0A3B4TVM9_SERDU	52.604	768	265	14	101	782	1	755	0.0	757
sp|Q9NP80|PLPL8_HUMAN	tr|A0A1S3KRC7|A0A1S3KRC7_SALSA	58.399	637	215	9	167	782	297	904	0.0	753
sp|Q9NP80|PLPL8_HUMAN	tr|A0A1S3KRC7|A0A1S3KRC7_SALSA	45.283	53	29	0	78	130	85	137	5.98e-04	49.7
sp|Q9NP80|PLPL8_HUMAN	tr|G3NJC3|G3NJC3_GASAC	53.427	715	281	13	78	773	1	682	0.0	734
sp|Q9NP80|PLPL8_HUMAN	tr|A0A1L8GU76|A0A1L8GU76_XENLA	55.099	706	239	13	84	782	49	683	0.0	732
sp|Q9NP80|PLPL8_HUMAN	tr|A0A3B4VLE4|A0A3B4VLE4_SERDU	57.571	634	222	7	171	780	228	838	0.0	729
sp|Q9NP80|PLPL8_HUMAN	tr|A0A3B4VLE4|A0A3B4VLE4_SERDU	48.148	54	28	0	78	131	77	130	2.69e-05	53.9
sp|Q9NP80|PLPL8_HUMAN	tr|A0A2I3TU46|A0A2I3TU46_PANTR	98.039	357	7	0	1	357	1	357	0.0	716
sp|Q9NP80|PLPL8_HUMAN	tr|A0A1S3QVC0|A0A1S3QVC0_SALSA	55.842	659	218	9	195	782	128	784	0.0	714
sp|Q9NP80|PLPL8_HUMAN	tr|A0A1S3QVC0|A0A1S3QVC0_SALSA	51.515	33	14	1	101	133	1	31	2.9	37.4
sp|Q9NP80|PLPL8_HUMAN	tr|A0A3B5KDC6|A0A3B5KDC6_TAKRU	53.022	728	287	14	101	782	1	719	0.0	703
sp|Q9NP80|PLPL8_HUMAN	tr|A0A3B5KJI5|A0A3B5KJI5_TAKRU	54.338	657	251	10	139	776	210	836	0.0	681
sp|Q9NP80|PLPL8_HUMAN	tr|A0A3B5KJI5|A0A3B5KJI5_TAKRU	42.857	56	32	0	78	133	70	125	3.49e-04	50.4
sp|Q9NP80|PLPL8_HUMAN	tr|G3TQY7|G3TQY7_LOXAF	74.675	462	88	6	1	453	1	442	0.0	659
sp|Q9NP80|PLPL8_HUMAN	tr|A0A1S3QFT3|A0A1S3QFT3_SALSA	53.497	529	173	9	195	652	128	654	1.48e-177	530
sp|Q9NP80|PLPL8_HUMAN	tr|A0A1S3QFT3|A0A1S3QFT3_SALSA	51.515	33	14	1	101	133	1	31	2.9	37.4
sp|Q9NP80|PLPL8_HUMAN	tr|A0A1S3LMU6|A0A1S3LMU6_SALSA	45.514	613	277	8	158	766	383	942	2.36e-175	533
sp|Q9NP80|PLPL8_HUMAN	tr|A0A2K6M0J0|A0A2K6M0J0_RHIBE	99.160	238	2	0	545	782	1	238	2.15e-173	502
sp|Q9NP80|PLPL8_HUMAN	tr|G3NGX7|G3NGX7_GASAC	56.557	366	157	1	403	766	1	366	1.27e-151	452
sp|Q9NP80|PLPL8_HUMAN	tr|A0A067QMK2|A0A067QMK2_ZOONE	45.390	423	224	4	354	772	135	554	8.79e-130	402
sp|Q9NP80|PLPL8_HUMAN	tr|D6WQY7|D6WQY7_TRICA	45.561	428	224	3	354	773	96	522	9.98e-130	401
sp|Q9NP80|PLPL8_HUMAN	tr|E2B4C9|E2B4C9_HARSA	45.057	435	222	4	354	772	156	589	7.13e-128	399
sp|Q9NP80|PLPL8_HUMAN	tr|A0A026WC74|A0A026WC74_OOCBI	45.305	426	221	4	358	772	207	631	2.94e-127	399
sp|Q9NP80|PLPL8_HUMAN	tr|D6WQY5|D6WQY5_TRICA	41.685	451	254	4	330	772	78	527	7.85e-127	394
sp|Q9NP80|PLPL8_HUMAN	tr|G3TNA2|G3TNA2_LOXAF	92.357	157	12	0	626	782	5	161	1.48e-100	312
sp|Q9NP80|PLPL8_HUMAN	tr|F6YRJ7|F6YRJ7_ORNAN	84.706	170	26	0	401	570	15	184	6.17e-98	306
sp|Q9NP80|PLPL8_HUMAN	tr|F7DSH6|F7DSH6_ORNAN	48.649	407	153	10	1	405	1	353	1.31e-96	309
sp|Q9NP80|PLPL8_HUMAN	tr|H9JWJ6|H9JWJ6_BOMMO	35.862	435	259	6	354	769	98	531	3.07e-89	296
sp|Q9NP80|PLPL8_HUMAN	tr|A0A1S3SIF7|A0A1S3SIF7_SALSA	69.780	182	55	0	601	782	1	182	5.09e-89	283
sp|Q9NP80|PLPL8_HUMAN	tr|W5J4J4|W5J4J4_ANODA	40.000	425	230	7	361	764	1429	1849	1.13e-79	285
sp|Q9NP80|PLPL8_HUMAN	tr|A0A0N1PF66|A0A0N1PF66_PAPXU	37.813	439	253	7	353	772	618	1055	1.04e-78	279
sp|Q9NP80|PLPL8_HUMAN	tr|A0A060Y488|A0A060Y488_ONCMY	67.097	155	51	0	626	780	12	166	1.44e-72	239
sp|Q9NP80|PLPL8_HUMAN	tr|A0A091E4Z9|A0A091E4Z9_FUKDA	79.832	119	24	0	640	758	1	119	2.07e-58	199
sp|Q9NP80|PLPL8_HUMAN	tr|A0A2K1JJ71|A0A2K1JJ71_PHYPA	30.464	453	233	14	378	753	463	910	1.49e-51	201
sp|Q9NP80|PLPL8_HUMAN	sp|F4HX15|LPAI_ARATH	33.412	422	204	16	409	764	457	867	8.60e-51	198
sp|Q9NP80|PLPL8_HUMAN	tr|A0A1D6IDC9|A0A1D6IDC9_MAIZE	31.797	434	219	15	409	778	505	925	2.60e-50	197
sp|Q9NP80|PLPL8_HUMAN	tr|A0A445DK41|A0A445DK41_ARAHY	31.092	476	248	18	347	752	403	868	1.05e-49	195
sp|Q9NP80|PLPL8_HUMAN	tr|A0A444ZCK0|A0A444ZCK0_ARAHY	31.613	465	238	18	347	741	431	885	1.38e-49	195
sp|Q9NP80|PLPL8_HUMAN	tr|A0A3B6AWA2|A0A3B6AWA2_WHEAT	33.962	371	186	12	436	752	537	902	3.33e-49	194
sp|Q9NP80|PLPL8_HUMAN	tr|A0A3B6C4C7|A0A3B6C4C7_WHEAT	33.962	371	186	12	436	752	536	901	3.81e-49	193
sp|Q9NP80|PLPL8_HUMAN	tr|M0TZH7|M0TZH7_MUSAM	32.908	392	195	13	416	752	523	901	5.62e-49	193
sp|Q9NP80|PLPL8_HUMAN	tr|A0A2X0SGN9|A0A2X0SGN9_WHEAT	33.962	371	186	12	436	752	536	901	7.78e-49	192
sp|Q9NP80|PLPL8_HUMAN	tr|B8B6P3|B8B6P3_ORYSI	32.000	425	202	15	409	752	485	903	2.73e-48	191
sp|Q9NP80|PLPL8_HUMAN	tr|M0T930|M0T930_MUSAM	32.824	393	194	14	416	752	648	1026	1.43e-47	189
sp|Q9NP80|PLPL8_HUMAN	tr|A0A1D6EXA8|A0A1D6EXA8_MAIZE	29.915	468	223	15	403	778	504	958	3.28e-46	184
sp|Q9NP80|PLPL8_HUMAN	tr|A0A445AXJ5|A0A445AXJ5_ARAHY	32.970	367	176	10	437	743	271	627	2.18e-44	178
sp|Q9NP80|PLPL8_HUMAN	tr|A0A445EL72|A0A445EL72_ARAHY	32.698	367	177	10	437	743	535	891	1.08e-43	176
sp|Q9NP80|PLPL8_HUMAN	tr|E9HZX2|E9HZX2_DAPPU	45.181	166	89	1	372	535	161	326	4.95e-42	162
sp|Q9NP80|PLPL8_HUMAN	tr|A0A445AW72|A0A445AW72_ARAHY	33.696	276	129	6	437	661	507	779	6.99e-39	161
sp|Q9NP80|PLPL8_HUMAN	tr|B8C870|B8C870_THAPS	29.343	426	220	15	401	752	407	825	1.37e-38	160
sp|Q9NP80|PLPL8_HUMAN	tr|A0A091DJ62|A0A091DJ62_FUKDA	81.395	86	11	2	601	686	1	81	3.87e-38	142
sp|Q9NP80|PLPL8_HUMAN	tr|A0A1S3QU16|A0A1S3QU16_SALSA	61.905	105	32	1	545	641	1	105	6.10e-37	139
sp|Q9NP80|PLPL8_HUMAN	tr|A0A3B4VF68|A0A3B4VF68_SERDU	40.351	171	61	1	596	766	1	130	4.01e-33	129
sp|Q9NP80|PLPL8_HUMAN	tr|A0A060YVT2|A0A060YVT2_ONCMY	39.912	228	95	6	189	402	230	429	5.89e-31	132
sp|Q9NP80|PLPL8_HUMAN	tr|A0A060YVT2|A0A060YVT2_ONCMY	56.667	30	13	0	101	130	1	30	0.81	38.9
sp|Q9NP80|PLPL8_HUMAN	tr|A0A0L7LI68|A0A0L7LI68_9NEOP	41.538	130	70	3	520	646	21	147	1.05e-27	114
sp|Q9NP80|PLPL8_HUMAN	tr|A0A067R7U3|A0A067R7U3_ZOONE	29.262	393	204	17	406	755	443	804	5.28e-27	123
sp|Q9NP80|PLPL8_HUMAN	tr|Q7KUD4|Q7KUD4_DROME	29.679	374	197	17	418	752	540	886	1.92e-25	119
sp|Q9NP80|PLPL8_HUMAN	tr|W5JEY2|W5JEY2_ANODA	29.167	360	177	14	439	752	584	911	4.43e-24	114
sp|Q9NP80|PLPL8_HUMAN	tr|A0A0L7LIG5|A0A0L7LIG5_9NEOP	36.364	176	81	5	377	521	151	326	7.14e-24	108
sp|Q9NP80|PLPL8_HUMAN	tr|D6WG42|D6WG42_TRICA	29.288	379	204	16	413	753	441	793	1.31e-23	112
sp|Q9NP80|PLPL8_HUMAN	tr|A0A091DKW4|A0A091DKW4_FUKDA	69.118	68	21	0	412	479	38	105	1.92e-23	100
sp|Q9NP80|PLPL8_HUMAN	tr|E2BS24|E2BS24_HARSA	29.379	354	184	16	441	754	461	788	9.96e-23	110
sp|Q9NP80|PLPL8_HUMAN	tr|A0A026VZC4|A0A026VZC4_OOCBI	28.652	356	188	15	440	755	461	790	1.03e-22	110
sp|Q9NP80|PLPL8_HUMAN	tr|K7EGH4|K7EGH4_ORNAN	81.132	53	10	0	640	692	1	53	1.27e-22	97.4
sp|Q9NP80|PLPL8_HUMAN	tr|Q54QX7|Q54QX7_DICDI	27.826	345	220	10	434	766	851	1178	1.60e-22	109
sp|Q9NP80|PLPL8_HUMAN	tr|L7N3P6|L7N3P6_XENTR	29.891	368	183	18	427	752	460	794	5.56e-21	104
sp|Q9NP80|PLPL8_HUMAN	tr|Q54QX6|Q54QX6_DICDI	25.797	345	228	9	434	766	882	1210	7.52e-21	104
sp|Q9NP80|PLPL8_HUMAN	tr|F7AXQ2|F7AXQ2_XENTR	29.830	352	178	17	443	752	429	753	8.99e-21	103
sp|Q9NP80|PLPL8_HUMAN	tr|A0A5G3KF28|A0A5G3KF28_XENTR	29.859	355	180	17	440	752	419	746	9.11e-21	103
sp|Q9NP80|PLPL8_HUMAN	tr|A0A5G3KEZ0|A0A5G3KEZ0_XENTR	29.830	352	178	17	443	752	474	798	9.74e-21	103
sp|Q9NP80|PLPL8_HUMAN	tr|A0A5G3KEV0|A0A5G3KEV0_XENTR	29.830	352	178	17	443	752	417	741	1.18e-20	103
sp|Q9NP80|PLPL8_HUMAN	tr|H9GDX5|H9GDX5_ANOCA	28.940	349	185	13	443	752	336	660	1.46e-20	102
sp|Q9NP80|PLPL8_HUMAN	tr|Q7SF66|Q7SF66_NEUCR	29.213	356	204	18	442	768	15	351	3.23e-20	102
sp|Q9NP80|PLPL8_HUMAN	tr|A0A1L8GNZ8|A0A1L8GNZ8_XENLA	29.261	352	180	17	443	752	474	798	3.48e-20	102
sp|Q9NP80|PLPL8_HUMAN	tr|A0A2K3D9F9|A0A2K3D9F9_CHLRE	48.352	91	47	0	426	516	940	1030	4.30e-20	102
sp|Q9NP80|PLPL8_HUMAN	tr|A0A2K3D9F9|A0A2K3D9F9_CHLRE	34.848	198	108	9	532	712	1113	1306	1.03e-18	97.8
sp|Q9NP80|PLPL8_HUMAN	tr|A0A1L8GH78|A0A1L8GH78_XENLA	29.545	352	179	17	443	752	474	798	4.75e-20	101
sp|Q9NP80|PLPL8_HUMAN	tr|Q54QX5|Q54QX5_DICDI	26.042	288	177	8	431	700	1094	1363	9.76e-19	97.8
sp|Q9NP80|PLPL8_HUMAN	tr|A0A194PWU1|A0A194PWU1_PAPXU	26.984	378	200	13	434	757	868	1223	1.22e-18	97.4
sp|Q9NP80|PLPL8_HUMAN	tr|A0A5G3KEN2|A0A5G3KEN2_XENTR	28.226	372	176	18	443	752	461	803	2.88e-18	95.9
sp|Q9NP80|PLPL8_HUMAN	tr|R1BY05|R1BY05_EMIHU	26.558	369	207	13	440	753	743	1102	3.23e-18	95.9
sp|Q9NP80|PLPL8_HUMAN	tr|R1CY21|R1CY21_EMIHU	24.857	350	193	8	442	752	122	440	6.50e-18	93.2
sp|Q9NP80|PLPL8_HUMAN	tr|Q5B812|Q5B812_EMENI	27.327	333	199	14	439	730	848	1178	7.67e-18	95.1
sp|Q9NP80|PLPL8_HUMAN	tr|A0A1S3L5Z2|A0A1S3L5Z2_SALSA	26.184	359	191	12	443	752	111	444	1.62e-16	88.6
sp|Q9NP80|PLPL8_HUMAN	tr|H9JQ19|H9JQ19_BOMMO	28.895	353	178	13	435	738	865	1193	3.31e-16	89.4
sp|Q9NP80|PLPL8_HUMAN	tr|R0LQB6|R0LQB6_ANAPL	27.324	355	187	17	443	754	214	540	4.03e-16	88.2
sp|Q9NP80|PLPL8_HUMAN	tr|A0A091WDS6|A0A091WDS6_OPIHO	28.255	361	184	18	443	754	472	806	7.23e-16	88.2
sp|Q9NP80|PLPL8_HUMAN	tr|A0A099ZRP0|A0A099ZRP0_TINGU	28.895	353	180	18	443	752	489	813	9.04e-16	87.8
sp|Q9NP80|PLPL8_HUMAN	tr|K7F7Z2|K7F7Z2_PELSI	27.606	355	187	14	443	754	480	807	1.03e-15	87.4
sp|Q9NP80|PLPL8_HUMAN	tr|A0A5K1K9G0|A0A5K1K9G0_PLAF7	34.266	143	90	3	444	584	1129	1269	1.05e-15	88.2
sp|Q9NP80|PLPL8_HUMAN	tr|A0A5K1K9G0|A0A5K1K9G0_PLAF7	27.919	197	93	5	604	752	1369	1564	7.39e-10	68.9
sp|Q9NP80|PLPL8_HUMAN	tr|G1NIK7|G1NIK7_MELGA	27.887	355	185	17	443	754	470	796	1.11e-15	87.4
sp|Q9NP80|PLPL8_HUMAN	tr|A0A091IRN2|A0A091IRN2_EGRGA	28.571	364	187	19	436	754	481	816	1.45e-15	87.0
sp|Q9NP80|PLPL8_HUMAN	tr|R1FEU8|R1FEU8_EMIHU	24.079	353	195	9	442	752	122	443	1.85e-15	85.5
sp|Q9NP80|PLPL8_HUMAN	tr|H0X1P9|H0X1P9_OTOGA	26.801	347	193	10	444	752	428	751	2.04e-15	86.7
sp|Q9NP80|PLPL8_HUMAN	tr|A0A226N0T8|A0A226N0T8_CALSU	27.714	350	192	15	443	754	349	675	4.05e-15	85.5
sp|Q9NP80|PLPL8_HUMAN	tr|R1CWM4|R1CWM4_EMIHU	25.545	321	198	9	444	748	100	395	4.15e-15	84.3
sp|Q9NP80|PLPL8_HUMAN	tr|A0A093GPG8|A0A093GPG8_DRYPU	28.297	364	188	19	436	754	477	812	4.29e-15	85.5
sp|Q9NP80|PLPL8_HUMAN	tr|H2P4D0|H2P4D0_PONAB	26.097	433	249	15	363	752	398	802	6.27e-15	85.1
sp|Q9NP80|PLPL8_HUMAN	tr|A0A0Q3UR32|A0A0Q3UR32_AMAAE	28.496	379	195	21	422	753	455	804	9.56e-15	84.3
sp|Q9NP80|PLPL8_HUMAN	tr|R1DTY0|R1DTY0_EMIHU	25.519	337	217	9	444	748	85	419	1.02e-14	83.2
sp|Q9NP80|PLPL8_HUMAN	tr|A0A091HLJ8|A0A091HLJ8_CALAN	28.297	364	188	19	436	754	470	805	1.04e-14	84.3
sp|Q9NP80|PLPL8_HUMAN	tr|F7HH45|F7HH45_CALJA	25.229	436	250	14	363	752	428	833	1.16e-14	84.3
sp|Q9NP80|PLPL8_HUMAN	tr|A0A3Q0CKE9|A0A3Q0CKE9_MESAU	26.377	345	196	10	444	752	481	803	1.26e-14	84.0
sp|Q9NP80|PLPL8_HUMAN	tr|A0A151NHU8|A0A151NHU8_ALLMI	28.852	357	180	18	443	754	513	840	1.86e-14	83.6
sp|Q9NP80|PLPL8_HUMAN	tr|G5AYS6|G5AYS6_HETGA	28.490	351	185	14	444	753	480	805	2.17e-14	83.2
sp|Q9NP80|PLPL8_HUMAN	tr|A0A091E1Y1|A0A091E1Y1_FUKDA	25.937	347	196	10	444	752	480	803	2.71e-14	82.8
sp|Q9NP80|PLPL8_HUMAN	tr|H0ZJK1|H0ZJK1_TAEGU	32.075	212	109	10	443	642	406	594	3.39e-14	82.4
sp|Q9NP80|PLPL8_HUMAN	tr|G3Q8N1|G3Q8N1_GASAC	25.729	377	187	16	443	752	467	817	4.76e-14	82.0
sp|Q9NP80|PLPL8_HUMAN	tr|R7VMI1|R7VMI1_COLLI	28.022	364	189	19	436	754	470	805	5.20e-14	82.0
sp|Q9NP80|PLPL8_HUMAN	tr|A0A2K5F7D9|A0A2K5F7D9_AOTNA	25.521	384	225	11	407	752	443	803	6.19e-14	81.6
sp|Q9NP80|PLPL8_HUMAN	tr|A0A1U7S686|A0A1U7S686_ALLSI	28.652	356	180	18	444	754	533	859	6.98e-14	81.6
sp|Q9NP80|PLPL8_HUMAN	tr|A0A087QLQ3|A0A087QLQ3_APTFO	27.473	364	191	18	436	754	470	805	7.28e-14	81.6
sp|Q9NP80|PLPL8_HUMAN	tr|A0A1S3QDT1|A0A1S3QDT1_SALSA	25.000	380	186	13	443	752	470	820	8.49e-14	81.3
sp|Q9NP80|PLPL8_HUMAN	tr|R1DD09|R1DD09_EMIHU	36.429	140	85	3	405	543	584	720	9.02e-14	81.6
sp|Q9NP80|PLPL8_HUMAN	tr|R1DD09|R1DD09_EMIHU	32.432	222	123	7	538	738	814	1029	5.98e-09	65.9
sp|Q9NP80|PLPL8_HUMAN	tr|G1LVC6|G1LVC6_AILME	25.937	347	196	10	444	752	479	802	9.10e-14	81.3
sp|Q9NP80|PLPL8_HUMAN	tr|A0A340WYE5|A0A340WYE5_LIPVE	25.937	347	196	10	444	752	479	802	1.02e-13	81.3
sp|Q9NP80|PLPL8_HUMAN	tr|A0A455BBR5|A0A455BBR5_PHYMC	25.648	347	197	10	444	752	207	530	1.02e-13	80.5
sp|Q9NP80|PLPL8_HUMAN	tr|A0A2U3ZS56|A0A2U3ZS56_ODORO	26.934	349	190	13	444	752	510	833	1.12e-13	80.9
sp|Q9NP80|PLPL8_HUMAN	tr|A0A2K6F0V3|A0A2K6F0V3_PROCO	26.571	350	190	12	444	752	481	804	1.20e-13	80.9
sp|Q9NP80|PLPL8_HUMAN	tr|W5Q0J1|W5Q0J1_SHEEP	26.225	347	195	10	444	752	541	864	1.23e-13	80.9
sp|Q9NP80|PLPL8_HUMAN	tr|M3YNS2|M3YNS2_MUSPF	25.648	347	197	10	444	752	480	803	1.28e-13	80.9
sp|Q9NP80|PLPL8_HUMAN	tr|A0A452FIZ3|A0A452FIZ3_CAPHI	26.225	347	195	10	444	752	479	802	1.42e-13	80.5
sp|Q9NP80|PLPL8_HUMAN	tr|A0A286ZWY3|A0A286ZWY3_PIG	25.937	347	196	10	444	752	480	803	1.51e-13	80.5
sp|Q9NP80|PLPL8_HUMAN	tr|A0A286X898|A0A286X898_CAVPO	26.225	347	195	12	444	752	477	800	1.62e-13	80.5
sp|Q9NP80|PLPL8_HUMAN	tr|A0A5F5XJ23|A0A5F5XJ23_FELCA	25.937	347	196	10	444	752	614	937	1.81e-13	80.5
sp|Q9NP80|PLPL8_HUMAN	tr|E1BB89|E1BB89_BOVIN	26.225	347	195	10	444	752	520	843	1.92e-13	80.1
sp|Q9NP80|PLPL8_HUMAN	tr|A0A2I3GZG9|A0A2I3GZG9_NOMLE	26.513	347	194	11	444	752	479	802	1.99e-13	80.1
sp|Q9NP80|PLPL8_HUMAN	tr|E2RPF9|E2RPF9_CANLF	26.225	347	195	11	444	752	510	833	2.06e-13	80.1
sp|Q9NP80|PLPL8_HUMAN	tr|A0A3B4UIE6|A0A3B4UIE6_SERDU	25.745	369	207	13	438	752	462	817	2.19e-13	80.1
sp|Q9NP80|PLPL8_HUMAN	tr|A0A287DDQ4|A0A287DDQ4_ICTTR	26.571	350	190	12	444	752	481	804	2.31e-13	80.1
sp|Q9NP80|PLPL8_HUMAN	tr|A0A3Q2I0S0|A0A3Q2I0S0_HORSE	27.143	350	188	13	444	752	605	928	2.31e-13	80.1
sp|Q9NP80|PLPL8_HUMAN	tr|A0A2K1K611|A0A2K1K611_PHYPA	30.108	279	148	12	420	665	123	387	2.52e-13	79.3
sp|Q9NP80|PLPL8_HUMAN	tr|A0A4X2K2E1|A0A4X2K2E1_VOMUR	28.490	351	185	15	444	753	505	830	2.70e-13	79.7
sp|Q9NP80|PLPL8_HUMAN	sp|P97819|PLPL9_MOUSE	26.225	347	195	11	444	752	481	804	2.74e-13	79.7
sp|Q9NP80|PLPL8_HUMAN	tr|A0A1U7SHL8|A0A1U7SHL8_TARSY	26.225	347	195	11	444	752	481	804	3.04e-13	79.7
sp|Q9NP80|PLPL8_HUMAN	tr|Q54DN7|Q54DN7_DICDI	24.625	333	202	12	444	744	11	326	1.03e-12	75.9
sp|Q9NP80|PLPL8_HUMAN	tr|G1PKD8|G1PKD8_MYOLU	25.648	347	197	11	444	752	426	749	1.90e-12	77.0
sp|Q9NP80|PLPL8_HUMAN	tr|O96176|O96176_PLAF7	26.814	317	179	15	442	720	335	636	2.31e-12	76.6
sp|Q9NP80|PLPL8_HUMAN	sp|O60733|PLPL9_HUMAN	25.000	436	251	14	363	752	398	803	5.29e-12	75.5
sp|Q9NP80|PLPL8_HUMAN	tr|H2QLN4|H2QLN4_PANTR	25.000	436	251	14	363	752	398	803	8.71e-12	74.7
sp|Q9NP80|PLPL8_HUMAN	tr|C8VGM1|C8VGM1_EMENI	28.862	246	144	10	440	663	4	240	8.85e-12	73.2
sp|Q9NP80|PLPL8_HUMAN	tr|A0A2R8ZZL6|A0A2R8ZZL6_PANPA	25.000	436	251	14	363	752	398	803	9.32e-12	74.7
sp|Q9NP80|PLPL8_HUMAN	tr|G3RLL8|G3RLL8_GORGO	25.000	436	251	14	363	752	398	803	9.82e-12	74.7
sp|Q9NP80|PLPL8_HUMAN	tr|Q55G69|Q55G69_DICDI	26.923	234	156	7	439	669	58	279	1.45e-11	73.2
sp|Q9NP80|PLPL8_HUMAN	tr|G3SWK3|G3SWK3_LOXAF	29.707	239	127	8	444	662	481	698	1.69e-11	73.9
sp|Q9NP80|PLPL8_HUMAN	tr|A0A2K6MTP8|A0A2K6MTP8_RHIBE	24.771	436	252	14	363	752	398	803	2.14e-11	73.6
sp|Q9NP80|PLPL8_HUMAN	tr|A0A2K5MBK9|A0A2K5MBK9_CERAT	24.771	436	252	14	363	752	376	781	3.13e-11	73.2
sp|Q9NP80|PLPL8_HUMAN	tr|A0A1S3W6A5|A0A1S3W6A5_ERIEU	26.513	347	194	11	444	752	482	805	3.18e-11	73.2
sp|Q9NP80|PLPL8_HUMAN	tr|H2SBL4|H2SBL4_TAKRU	26.724	348	192	14	443	738	464	800	3.35e-11	73.2
sp|Q9NP80|PLPL8_HUMAN	tr|A0A096NK10|A0A096NK10_PAPAN	24.771	436	252	14	363	752	398	803	3.38e-11	73.2
sp|Q9NP80|PLPL8_HUMAN	tr|A0A2K5WT26|A0A2K5WT26_MACFA	24.771	436	252	14	363	752	398	803	3.74e-11	72.8
sp|Q9NP80|PLPL8_HUMAN	tr|L5KEX5|L5KEX5_PTEAL	26.225	347	195	11	444	752	426	749	3.98e-11	72.8
sp|Q9NP80|PLPL8_HUMAN	tr|F7CXT8|F7CXT8_ORNAN	27.401	354	188	16	444	752	473	802	6.31e-11	72.0
sp|Q9NP80|PLPL8_HUMAN	tr|A0A2K6UUJ2|A0A2K6UUJ2_SAIBB	25.120	418	256	12	363	752	397	785	7.39e-11	72.0
sp|Q9NP80|PLPL8_HUMAN	tr|A0A2K6A2M4|A0A2K6A2M4_MANLE	25.000	436	251	15	363	752	398	803	1.04e-10	71.2
sp|Q9NP80|PLPL8_HUMAN	tr|A0A2Y9DGT6|A0A2Y9DGT6_TRIMA	26.225	347	195	11	444	752	510	833	1.25e-10	71.2
sp|Q9NP80|PLPL8_HUMAN	tr|Q54HM9|Q54HM9_DICDI	29.936	157	91	4	600	739	316	470	1.53e-10	70.1
sp|Q9NP80|PLPL8_HUMAN	tr|Q54HM9|Q54HM9_DICDI	34.118	85	52	2	440	521	135	218	6.82e-06	55.5
sp|Q9NP80|PLPL8_HUMAN	tr|A0A2Y9QA81|A0A2Y9QA81_DELLE	26.074	349	193	13	444	752	509	832	7.86e-10	68.6
sp|Q9NP80|PLPL8_HUMAN	tr|Q54XY1|Q54XY1_DICDI	26.104	249	153	9	438	659	5	249	1.38e-09	66.6
sp|Q9NP80|PLPL8_HUMAN	tr|A0A2K1KLU3|A0A2K1KLU3_PHYPA	27.897	233	130	8	431	639	151	369	1.63e-09	66.6
sp|Q9NP80|PLPL8_HUMAN	tr|A0A1S3FWN7|A0A1S3FWN7_DIPOR	24.490	343	157	11	444	752	480	754	2.10e-09	67.0
sp|Q9NP80|PLPL8_HUMAN	tr|A0A1D6N0Q3|A0A1D6N0Q3_MAIZE	28.017	232	121	9	439	640	35	250	4.39e-09	65.1
sp|Q9NP80|PLPL8_HUMAN	tr|A0A0L0CSI6|A0A0L0CSI6_LUCCU	41.250	80	45	2	435	514	565	642	7.59e-09	65.1
sp|Q9NP80|PLPL8_HUMAN	tr|A0A384DA95|A0A384DA95_URSMA	24.332	337	191	10	444	752	549	849	7.73e-09	65.5
sp|Q9NP80|PLPL8_HUMAN	tr|F7HN22|F7HN22_MACMU	26.220	328	186	11	363	662	497	796	9.36e-09	65.1
sp|Q9NP80|PLPL8_HUMAN	tr|C8V026|C8V026_EMENI	29.530	149	86	4	435	566	8	154	9.52e-09	64.7
sp|Q9NP80|PLPL8_HUMAN	tr|A2WXY9|A2WXY9_ORYSI	27.737	274	141	12	436	667	10	268	6.51e-08	61.6
sp|Q9NP80|PLPL8_HUMAN	tr|V5ILW7|V5ILW7_NEUCR	33.981	103	53	2	435	523	9	110	9.54e-08	61.6
sp|Q9NP80|PLPL8_HUMAN	tr|V5ILW7|V5ILW7_NEUCR	26.901	171	103	8	601	751	247	415	0.005	46.6
sp|Q9NP80|PLPL8_HUMAN	tr|A0A060VTJ2|A0A060VTJ2_ONCMY	41.772	79	39	4	491	566	1	75	1.16e-07	57.0
sp|Q9NP80|PLPL8_HUMAN	tr|A0A060Z5I3|A0A060Z5I3_ONCMY	33.051	118	60	4	443	557	81	182	2.22e-07	57.4
sp|Q9NP80|PLPL8_HUMAN	sp|O23180|PLP5_ARATH	24.623	398	221	15	436	764	13	400	2.65e-07	59.7
sp|Q9NP80|PLPL8_HUMAN	tr|A0A3B6FDL5|A0A3B6FDL5_WHEAT	28.692	237	121	11	436	640	127	347	3.47e-07	59.7
sp|Q9NP80|PLPL8_HUMAN	tr|A0A0L0CDY4|A0A0L0CDY4_LUCCU	29.032	186	86	7	601	752	57	230	4.65e-07	57.4
sp|Q9NP80|PLPL8_HUMAN	tr|Q54IM6|Q54IM6_DICDI	24.839	310	186	11	443	723	17	308	5.39e-07	58.9
sp|Q9NP80|PLPL8_HUMAN	tr|A0A2K1KGK1|A0A2K1KGK1_PHYPA	24.601	313	178	13	419	690	27	322	6.39e-07	58.5
sp|Q9NP80|PLPL8_HUMAN	sp|A2YW91|PLP2_ORYSI	23.426	397	213	19	436	756	15	396	1.03e-06	57.8
sp|Q9NP80|PLPL8_HUMAN	tr|F7AA02|F7AA02_XENTR	28.626	262	133	14	532	752	453	701	1.50e-06	57.8
sp|Q9NP80|PLPL8_HUMAN	tr|A0A3B5XVT9|A0A3B5XVT9_WHEAT	29.323	266	134	12	436	661	17	268	1.66e-06	57.0
sp|Q9NP80|PLPL8_HUMAN	tr|A0A3B5YTD3|A0A3B5YTD3_WHEAT	29.323	266	134	12	436	661	16	267	2.23e-06	56.6
sp|Q9NP80|PLPL8_HUMAN	tr|B4FNC5|B4FNC5_MAIZE	27.076	277	143	13	436	668	10	271	2.29e-06	56.6
sp|Q9NP80|PLPL8_HUMAN	tr|A0A3B5Y371|A0A3B5Y371_WHEAT	28.571	266	136	13	436	661	14	265	2.64e-06	56.6
sp|Q9NP80|PLPL8_HUMAN	tr|A2YW89|A2YW89_ORYSI	23.174	397	219	17	436	761	43	424	2.64e-06	56.6
sp|Q9NP80|PLPL8_HUMAN	tr|A0A3B5Z1L4|A0A3B5Z1L4_WHEAT	28.571	266	136	13	436	661	14	265	2.68e-06	56.6
sp|Q9NP80|PLPL8_HUMAN	tr|A0A3B5ZNW4|A0A3B5ZNW4_WHEAT	29.259	270	129	15	436	661	19	270	2.90e-06	56.2
sp|Q9NP80|PLPL8_HUMAN	tr|A0A3B6SFE4|A0A3B6SFE4_WHEAT	28.947	266	135	12	436	661	14	265	2.95e-06	56.2
sp|Q9NP80|PLPL8_HUMAN	tr|A0A445EF87|A0A445EF87_ARAHY	27.854	219	123	9	443	640	32	236	3.19e-06	56.2
sp|Q9NP80|PLPL8_HUMAN	tr|A0A3B6RFL2|A0A3B6RFL2_WHEAT	28.947	266	135	12	436	661	14	265	3.39e-06	56.2
sp|Q9NP80|PLPL8_HUMAN	tr|A0A3B6TM41|A0A3B6TM41_WHEAT	28.947	266	135	12	436	661	14	265	3.83e-06	55.8
sp|Q9NP80|PLPL8_HUMAN	tr|A0A1D6KLD7|A0A1D6KLD7_MAIZE	23.419	427	229	21	434	763	13	438	4.18e-06	55.8
sp|Q9NP80|PLPL8_HUMAN	tr|A0A3B5ZY13|A0A3B5ZY13_WHEAT	28.571	266	136	13	436	661	14	265	4.45e-06	55.8
sp|Q9NP80|PLPL8_HUMAN	sp|O48723|PLP2_ARATH	22.646	393	218	15	436	756	13	391	8.54e-06	55.1
sp|Q9NP80|PLPL8_HUMAN	tr|A0A1D6K4Z0|A0A1D6K4Z0_MAIZE	24.904	261	146	10	437	661	28	274	1.10e-05	54.7
sp|Q9NP80|PLPL8_HUMAN	tr|A0A0L7LDY7|A0A0L7LDY7_9NEOP	35.238	105	55	2	410	514	783	874	1.21e-05	55.1
sp|Q9NP80|PLPL8_HUMAN	tr|M0SGA3|M0SGA3_MUSAM	26.891	238	131	9	434	644	23	244	1.33e-05	54.3
sp|Q9NP80|PLPL8_HUMAN	sp|O23179|PLP1_ARATH	22.843	394	217	15	436	756	13	392	1.39e-05	54.3
sp|Q9NP80|PLPL8_HUMAN	tr|Q54GD5|Q54GD5_DICDI	26.337	243	145	10	442	661	6	237	1.82e-05	53.9
sp|Q9NP80|PLPL8_HUMAN	tr|A0A445AE36|A0A445AE36_ARAHY	26.484	219	126	8	443	640	32	236	1.87e-05	53.5
sp|Q9NP80|PLPL8_HUMAN	tr|A0A2K1IWB1|A0A2K1IWB1_PHYPA	34.653	101	62	3	608	705	357	456	2.59e-05	53.5
sp|Q9NP80|PLPL8_HUMAN	tr|A0A3B6I6E6|A0A3B6I6E6_WHEAT	24.345	267	140	11	436	661	36	281	3.56e-05	53.1
sp|Q9NP80|PLPL8_HUMAN	tr|A0A444YGS7|A0A444YGS7_ARAHY	26.872	227	115	10	443	640	29	233	4.46e-05	52.4
sp|Q9NP80|PLPL8_HUMAN	tr|A0A3B6TIJ6|A0A3B6TIJ6_WHEAT	22.513	382	220	14	436	756	36	402	4.51e-05	52.8
sp|Q9NP80|PLPL8_HUMAN	sp|Q93ZQ3|PLP9_ARATH	25.328	229	121	10	440	640	28	234	4.69e-05	52.4
sp|Q9NP80|PLPL8_HUMAN	tr|A0A2K1L4K1|A0A2K1L4K1_PHYPA	35.870	92	41	3	439	514	84	173	4.86e-05	53.1
sp|Q9NP80|PLPL8_HUMAN	tr|A0A445CKR4|A0A445CKR4_ARAHY	26.872	227	115	10	443	640	29	233	5.22e-05	52.4
sp|Q9NP80|PLPL8_HUMAN	tr|A2XC77|A2XC77_ORYSI	27.350	234	121	10	438	640	28	243	8.90e-05	51.6
sp|Q9NP80|PLPL8_HUMAN	tr|A0A1D5WV83|A0A1D5WV83_WHEAT	24.719	267	139	11	436	661	45	290	9.11e-05	51.6
sp|Q9NP80|PLPL8_HUMAN	tr|A2YW86|A2YW86_ORYSI	23.116	398	219	17	436	761	39	421	9.47e-05	51.6
sp|Q9NP80|PLPL8_HUMAN	tr|A0A3B6RRH6|A0A3B6RRH6_WHEAT	25.397	252	148	10	436	661	26	263	1.19e-04	51.2
sp|Q9NP80|PLPL8_HUMAN	tr|A0A1D6KLD2|A0A1D6KLD2_MAIZE	25.573	262	144	12	436	661	47	293	1.61e-04	50.8
sp|Q9NP80|PLPL8_HUMAN	tr|M0TGR9|M0TGR9_MUSAM	24.904	261	147	9	436	661	19	265	1.77e-04	50.8
sp|Q9NP80|PLPL8_HUMAN	tr|A0A444WVN5|A0A444WVN5_ARAHY	25.714	140	84	3	436	560	13	147	1.84e-04	50.8
sp|Q9NP80|PLPL8_HUMAN	tr|C0HDU5|C0HDU5_MAIZE	26.891	238	121	10	436	640	19	236	1.85e-04	50.8
sp|Q9NP80|PLPL8_HUMAN	tr|B4FRJ2|B4FRJ2_MAIZE	23.569	297	159	12	419	666	19	296	2.26e-04	50.4
sp|Q9NP80|PLPL8_HUMAN	tr|A0A2K1K891|A0A2K1K891_PHYPA	24.221	289	132	10	437	675	34	285	2.26e-04	50.4
sp|Q9NP80|PLPL8_HUMAN	tr|A0A3B6TR88|A0A3B6TR88_WHEAT	25.652	230	129	10	436	640	36	248	2.76e-04	50.1
sp|Q9NP80|PLPL8_HUMAN	tr|A0A3B6SNF1|A0A3B6SNF1_WHEAT	24.715	263	144	11	436	661	33	278	2.89e-04	50.1
sp|Q9NP80|PLPL8_HUMAN	tr|A0A3B6SNE9|A0A3B6SNE9_WHEAT	25.652	230	129	10	436	640	36	248	2.93e-04	50.1
sp|Q9NP80|PLPL8_HUMAN	tr|A0A3B6SJW3|A0A3B6SJW3_WHEAT	25.769	260	142	11	436	661	36	278	2.97e-04	50.1
sp|Q9NP80|PLPL8_HUMAN	tr|A0A444WVS2|A0A444WVS2_ARAHY	29.078	141	81	5	436	560	13	150	3.26e-04	47.8
sp|Q9NP80|PLPL8_HUMAN	tr|A0A3B6E9X0|A0A3B6E9X0_WHEAT	22.794	408	214	18	436	764	45	430	3.75e-04	49.7
sp|Q9NP80|PLPL8_HUMAN	tr|W5C8M8|W5C8M8_WHEAT	27.039	233	129	8	438	643	18	236	3.92e-04	49.7
sp|Q9NP80|PLPL8_HUMAN	tr|A0A3B6C4S3|A0A3B6C4S3_WHEAT	27.039	233	129	9	438	643	19	237	4.17e-04	49.7
sp|Q9NP80|PLPL8_HUMAN	tr|A0A444YIV0|A0A444YIV0_ARAHY	24.351	308	145	11	435	666	18	313	4.39e-04	49.7
sp|Q9NP80|PLPL8_HUMAN	tr|B8AMX1|B8AMX1_ORYSI	36.842	95	48	4	438	520	28	122	4.40e-04	47.0
sp|Q9NP80|PLPL8_HUMAN	tr|A0A3B6RRJ7|A0A3B6RRJ7_WHEAT	25.652	230	129	10	436	640	36	248	4.41e-04	49.3
sp|Q9NP80|PLPL8_HUMAN	sp|B8AQW7|PLP1_ORYSI	24.528	265	156	10	430	661	5	258	4.70e-04	49.3
sp|Q9NP80|PLPL8_HUMAN	tr|W5CUG6|W5CUG6_WHEAT	24.254	268	139	11	436	661	46	291	5.60e-04	49.3
sp|Q9NP80|PLPL8_HUMAN	tr|A0A3B6JPQ0|A0A3B6JPQ0_WHEAT	25.287	261	145	11	436	661	44	289	5.79e-04	49.3
sp|Q9NP80|PLPL8_HUMAN	tr|A0A1D6F7H5|A0A1D6F7H5_MAIZE	27.407	270	132	13	436	661	17	266	5.80e-04	48.9
sp|Q9NP80|PLPL8_HUMAN	tr|M0SA75|M0SA75_MUSAM	24.060	266	145	11	436	661	20	268	6.16e-04	48.9
sp|Q9NP80|PLPL8_HUMAN	tr|A0A3B6AUZ3|A0A3B6AUZ3_WHEAT	23.000	400	218	18	438	762	18	402	7.39e-04	48.9
sp|Q9NP80|PLPL8_HUMAN	tr|M0RLD8|M0RLD8_MUSAM	20.802	399	220	15	436	756	13	393	8.00e-04	48.5
sp|Q9NP80|PLPL8_HUMAN	tr|A0A3B6IV19|A0A3B6IV19_WHEAT	25.287	261	145	11	436	661	44	289	8.12e-04	48.5
sp|Q9NP80|PLPL8_HUMAN	tr|G1SQE9|G1SQE9_RABIT	27.143	140	85	4	444	583	339	461	8.46e-04	48.5
sp|Q9NP80|PLPL8_HUMAN	tr|A0A444WVT5|A0A444WVT5_ARAHY	26.056	142	83	5	436	560	13	149	8.85e-04	48.5
sp|Q9NP80|PLPL8_HUMAN	tr|A0A1D6F7L5|A0A1D6F7L5_MAIZE	27.239	268	135	13	436	661	17	266	0.001	48.1
sp|Q9NP80|PLPL8_HUMAN	tr|A0A3B6TS23|A0A3B6TS23_WHEAT	24.324	259	144	12	439	661	35	277	0.001	48.1
sp|Q9NP80|PLPL8_HUMAN	tr|M0T3H2|M0T3H2_MUSAM	24.370	238	133	8	436	644	24	243	0.001	47.8
sp|Q9NP80|PLPL8_HUMAN	tr|Q54CR1|Q54CR1_DICDI	23.077	299	190	16	443	723	580	856	0.001	48.5
sp|Q9NP80|PLPL8_HUMAN	tr|A0A3B6HMC7|A0A3B6HMC7_WHEAT	24.904	261	146	11	436	661	44	289	0.002	47.4
sp|Q9NP80|PLPL8_HUMAN	tr|A0A3B6I5I8|A0A3B6I5I8_WHEAT	23.596	267	142	11	436	661	36	281	0.002	47.4
sp|Q9NP80|PLPL8_HUMAN	tr|A0A1D6QKX3|A0A1D6QKX3_MAIZE	25.407	307	143	17	439	677	66	354	0.002	47.8
sp|Q9NP80|PLPL8_HUMAN	tr|A0A1D6F7L4|A0A1D6F7L4_MAIZE	27.037	270	133	13	436	661	17	266	0.002	47.4
sp|Q9NP80|PLPL8_HUMAN	tr|Q54DE7|Q54DE7_DICDI	40.816	49	29	0	612	660	1407	1455	0.002	47.8
sp|Q9NP80|PLPL8_HUMAN	tr|Q54DE7|Q54DE7_DICDI	31.429	70	46	2	449	517	1174	1242	4.9	37.0
sp|Q9NP80|PLPL8_HUMAN	tr|A0A3B6LWF6|A0A3B6LWF6_WHEAT	24.893	233	134	8	438	643	12	230	0.002	47.0
sp|Q9NP80|PLPL8_HUMAN	tr|A0A3B6RMS4|A0A3B6RMS4_WHEAT	23.846	260	150	10	436	661	32	277	0.003	47.0
sp|Q9NP80|PLPL8_HUMAN	tr|A0A3B6RNI9|A0A3B6RNI9_WHEAT	24.194	248	143	10	442	661	42	272	0.003	46.6
sp|Q9NP80|PLPL8_HUMAN	tr|A0A2K1KJ31|A0A2K1KJ31_PHYPA	24.016	254	147	12	444	664	51	291	0.004	46.2
sp|Q9NP80|PLPL8_HUMAN	tr|A0A3B6N0T4|A0A3B6N0T4_WHEAT	24.893	233	134	8	438	643	12	230	0.005	46.2
sp|Q9NP80|PLPL8_HUMAN	tr|A0A1D6F7L8|A0A1D6F7L8_MAIZE	37.634	93	46	4	436	516	17	109	0.005	46.2
sp|Q9NP80|PLPL8_HUMAN	tr|A0A2K1JYX2|A0A2K1JYX2_PHYPA	22.984	248	122	11	439	643	14	235	0.007	45.8
sp|Q9NP80|PLPL8_HUMAN	tr|A0A3B6RAA6|A0A3B6RAA6_WHEAT	27.737	137	76	4	442	557	14	148	0.008	45.8
sp|Q9NP80|PLPL8_HUMAN	tr|A0A3B6NH43|A0A3B6NH43_WHEAT	42.623	61	29	1	439	493	47	107	0.011	45.1
sp|Q9NP80|PLPL8_HUMAN	sp|Q9FIY1|PLP4_ARATH	24.874	398	201	19	436	756	8	384	0.011	45.1
sp|Q9NP80|PLPL8_HUMAN	tr|A0A3B5Y6Z1|A0A3B5Y6Z1_WHEAT	25.328	229	130	9	442	643	16	230	0.012	44.7
sp|Q9NP80|PLPL8_HUMAN	tr|A2ZLH3|A2ZLH3_ORYSI	24.390	246	147	8	442	659	35	269	0.013	44.7
sp|Q9NP80|PLPL8_HUMAN	tr|A0A3B6MU54|A0A3B6MU54_WHEAT	22.881	354	192	19	476	760	59	400	0.014	44.7
sp|Q9NP80|PLPL8_HUMAN	tr|A2YUP5|A2YUP5_ORYSI	25.279	269	151	13	436	669	50	303	0.014	44.7
sp|Q9NP80|PLPL8_HUMAN	tr|A0A3B6TYI3|A0A3B6TYI3_WHEAT	26.241	141	85	4	436	560	36	173	0.014	43.9
sp|Q9NP80|PLPL8_HUMAN	tr|M0TH31|M0TH31_MUSAM	24.427	262	137	12	439	642	15	273	0.021	44.3
sp|Q9NP80|PLPL8_HUMAN	tr|A2YW85|A2YW85_ORYSI	25.194	258	143	12	439	661	44	286	0.022	43.9
sp|Q9NP80|PLPL8_HUMAN	tr|A0A2K1KBZ7|A0A2K1KBZ7_PHYPA	33.871	62	35	1	438	493	80	141	0.028	43.9
sp|Q9NP80|PLPL8_HUMAN	tr|M0TIT5|M0TIT5_MUSAM	25.322	233	133	12	438	644	26	243	0.035	43.5
sp|Q9NP80|PLPL8_HUMAN	tr|A0A3B5Y7T7|A0A3B5Y7T7_WHEAT	26.984	126	68	4	442	547	17	138	0.045	42.4
sp|Q9NP80|PLPL8_HUMAN	tr|A0A3B6IXI2|A0A3B6IXI2_WHEAT	24.710	259	144	12	439	661	31	274	0.052	42.7
sp|Q9NP80|PLPL8_HUMAN	tr|A0A3B6HZB2|A0A3B6HZB2_WHEAT	29.825	114	65	5	442	546	17	124	0.063	42.4
sp|Q9NP80|PLPL8_HUMAN	tr|A0A3B6LXM8|A0A3B6LXM8_WHEAT	25.000	228	124	9	442	640	16	225	0.068	42.4
sp|Q9NP80|PLPL8_HUMAN	tr|A0A445CMT8|A0A445CMT8_ARAHY	35.106	94	49	2	435	516	18	111	0.073	42.4
sp|Q9NP80|PLPL8_HUMAN	tr|A0A3B6Q8I5|A0A3B6Q8I5_WHEAT	33.708	89	45	3	439	514	47	134	0.075	42.4
sp|Q9NP80|PLPL8_HUMAN	tr|A0A3B6I0Y4|A0A3B6I0Y4_WHEAT	41.379	58	28	2	442	493	16	73	0.079	41.2
sp|Q9NP80|PLPL8_HUMAN	tr|A0A3B6N2J6|A0A3B6N2J6_WHEAT	40.351	57	28	1	442	492	17	73	0.082	42.4
sp|Q9NP80|PLPL8_HUMAN	tr|A0A3B6R7D2|A0A3B6R7D2_WHEAT	22.989	261	151	10	436	661	36	281	0.091	42.0
sp|Q9NP80|PLPL8_HUMAN	tr|A0A3B6KH25|A0A3B6KH25_WHEAT	24.505	404	211	22	436	760	13	401	0.091	42.0
sp|Q9NP80|PLPL8_HUMAN	tr|A0A3B6PKV6|A0A3B6PKV6_WHEAT	41.270	63	31	2	436	492	36	98	0.11	42.0
sp|Q9NP80|PLPL8_HUMAN	tr|Q7SF65|Q7SF65_NEUCR	23.759	282	173	10	442	710	8	260	0.20	41.2
sp|Q9NP80|PLPL8_HUMAN	sp|O80959|PLP6_ARATH	22.182	275	169	10	418	662	83	342	0.21	40.8
sp|Q9NP80|PLPL8_HUMAN	tr|A0A060Z7A5|A0A060Z7A5_ONCMY	51.515	33	14	1	101	133	1	31	0.52	37.4
sp|Q9NP80|PLPL8_HUMAN	tr|A0A444XTM7|A0A444XTM7_ARAHY	23.239	284	172	11	416	662	53	327	0.53	39.7
sp|Q9NP80|PLPL8_HUMAN	tr|Q7S6E9|Q7S6E9_NEUCR	42.500	40	22	1	471	510	249	287	0.97	38.9
sp|Q9NP80|PLPL8_HUMAN	tr|A0A3B6LN44|A0A3B6LN44_WHEAT	24.688	401	212	21	436	760	13	399	1.1	38.5
sp|Q9NP80|PLPL8_HUMAN	tr|A0A2K1KWU6|A0A2K1KWU6_PHYPA	35.000	60	33	2	439	492	14	73	1.1	38.9
sp|Q9NP80|PLPL8_HUMAN	tr|B8AUJ8|B8AUJ8_ORYSI	26.437	87	59	1	486	572	103	184	1.4	38.1
sp|Q9NP80|PLPL8_HUMAN	tr|B8BME7|B8BME7_ORYSI	23.704	270	142	12	437	661	30	280	2.5	37.4
sp|Q9NP80|PLPL8_HUMAN	tr|A0A3B6PEC2|A0A3B6PEC2_WHEAT	30.337	89	48	3	439	514	45	132	2.8	37.4
sp|Q9NP80|PLPL8_HUMAN	tr|A0A0L7LIR8|A0A0L7LIR8_9NEOP	39.535	43	26	0	696	738	1	43	3.3	36.2
sp|Q9NP80|PLPL8_HUMAN	tr|A0A1D6ERI5|A0A1D6ERI5_MAIZE	22.943	401	212	17	436	756	10	393	6.6	36.2
sp|Q96B77|TM186_HUMAN	sp|Q96B77|TM186_HUMAN	100.000	213	0	0	1	213	1	213	4.88e-159	442
sp|Q96B77|TM186_HUMAN	tr|H2QAJ5|H2QAJ5_PANTR	99.531	213	1	0	1	213	1	213	2.89e-158	440
sp|Q96B77|TM186_HUMAN	tr|A0A2R9BFM4|A0A2R9BFM4_PANPA	99.531	213	1	0	1	213	1	213	2.89e-158	440
sp|Q96B77|TM186_HUMAN	tr|G3R3P2|G3R3P2_GORGO	98.592	213	3	0	1	213	1	213	9.98e-158	439
sp|Q96B77|TM186_HUMAN	tr|H2NQ31|H2NQ31_PONAB	97.183	213	6	0	1	213	1	213	5.49e-155	432
sp|Q96B77|TM186_HUMAN	tr|A0A2I3HW99|A0A2I3HW99_NOMLE	94.836	213	11	0	1	213	1	213	3.07e-148	415
sp|Q96B77|TM186_HUMAN	tr|A0A2K5ZR63|A0A2K5ZR63_MANLE	90.610	213	20	0	1	213	4	216	4.14e-144	405
sp|Q96B77|TM186_HUMAN	tr|A0A2K6K3W6|A0A2K6K3W6_RHIBE	91.038	212	19	0	2	213	4	215	5.99e-143	402
sp|Q96B77|TM186_HUMAN	tr|H9FSL0|H9FSL0_MACMU	90.610	213	20	0	1	213	1	213	8.46e-143	401
sp|Q96B77|TM186_HUMAN	tr|A0A2K5UP18|A0A2K5UP18_MACFA	90.610	213	20	0	1	213	1	213	8.46e-143	401
sp|Q96B77|TM186_HUMAN	tr|A0A096NLL0|A0A096NLL0_PAPAN	90.610	213	20	0	1	213	1	213	3.60e-142	400
sp|Q96B77|TM186_HUMAN	tr|A0A2K5NJB5|A0A2K5NJB5_CERAT	90.610	213	20	0	1	213	1	213	1.22e-141	398
sp|Q96B77|TM186_HUMAN	tr|A0A0D9SBY0|A0A0D9SBY0_CHLSB	88.679	212	24	0	2	213	2	213	4.91e-139	392
sp|Q96B77|TM186_HUMAN	tr|A0A2K6TAU8|A0A2K6TAU8_SAIBB	83.645	214	34	1	1	213	1	214	8.15e-132	374
sp|Q96B77|TM186_HUMAN	tr|A0A1U7TS03|A0A1U7TS03_TARSY	83.173	208	35	0	1	208	1	208	9.95e-127	361
sp|Q96B77|TM186_HUMAN	tr|F7IJG3|F7IJG3_CALJA	80.374	214	41	1	1	213	1	214	1.31e-126	360
sp|Q96B77|TM186_HUMAN	tr|A0A2K5BWK5|A0A2K5BWK5_AOTNA	80.841	214	40	1	1	213	1	214	5.46e-125	356
sp|Q96B77|TM186_HUMAN	tr|A0A2K6EZC6|A0A2K6EZC6_PROCO	79.524	210	41	1	1	208	1	210	1.08e-122	350
sp|Q96B77|TM186_HUMAN	tr|I3NDK0|I3NDK0_ICTTR	76.526	213	50	0	1	213	1	213	1.98e-121	347
sp|Q96B77|TM186_HUMAN	tr|G1SL88|G1SL88_RABIT	75.117	213	53	0	1	213	1	213	3.24e-118	339
sp|Q96B77|TM186_HUMAN	tr|A0A2Y9QL72|A0A2Y9QL72_TRIMA	75.587	213	51	1	1	213	1	212	7.28e-118	338
sp|Q96B77|TM186_HUMAN	tr|A0A455BZT2|A0A455BZT2_PHYMC	75.000	212	52	1	2	213	18	228	1.34e-115	333
sp|Q96B77|TM186_HUMAN	tr|G1QAC4|G1QAC4_MYOLU	76.415	212	48	2	2	213	2	211	1.61e-115	332
sp|Q96B77|TM186_HUMAN	tr|A0A2U4ATJ2|A0A2U4ATJ2_TURTR	75.472	212	51	1	2	213	12	222	1.71e-115	333
sp|Q96B77|TM186_HUMAN	tr|A0A2Y9LE74|A0A2Y9LE74_DELLE	75.000	212	52	1	2	213	12	222	6.94e-115	331
sp|Q96B77|TM186_HUMAN	tr|F6WW55|F6WW55_HORSE	74.178	213	53	2	1	213	1	211	7.98e-114	328
sp|Q96B77|TM186_HUMAN	sp|Q9CR76|TM186_MOUSE	71.362	213	61	0	1	213	1	213	7.14e-113	326
sp|Q96B77|TM186_HUMAN	sp|Q5EA03|TM186_BOVIN	72.300	213	58	1	1	213	1	212	6.92e-112	323
sp|Q96B77|TM186_HUMAN	tr|A0A286XXI8|A0A286XXI8_CAVPO	72.947	207	56	0	1	207	1	207	5.62e-111	321
sp|Q96B77|TM186_HUMAN	tr|H0XFL8|H0XFL8_OTOGA	72.727	209	55	1	2	208	1	209	7.42e-109	316
sp|Q96B77|TM186_HUMAN	tr|G3UBB6|G3UBB6_LOXAF	74.272	206	51	2	2	207	2	205	3.48e-108	313
sp|Q96B77|TM186_HUMAN	tr|A0A5F5XR29|A0A5F5XR29_FELCA	71.831	213	59	1	1	213	1	212	4.20e-108	313
sp|Q96B77|TM186_HUMAN	tr|A0A452DPC6|A0A452DPC6_CAPHI	70.283	212	62	1	2	213	9	219	7.83e-107	310
sp|Q96B77|TM186_HUMAN	tr|L5KH72|L5KH72_PTEAL	79.781	183	37	0	31	213	142	324	1.27e-106	314
sp|Q96B77|TM186_HUMAN	tr|A0A2U3W065|A0A2U3W065_ODORO	69.953	213	63	1	1	213	62	273	5.38e-106	310
sp|Q96B77|TM186_HUMAN	tr|G1LWC2|G1LWC2_AILME	69.811	212	63	1	2	213	2	212	3.80e-105	306
sp|Q96B77|TM186_HUMAN	tr|A0A287AQT2|A0A287AQT2_PIG	70.423	213	62	1	1	213	1	212	4.97e-105	306
sp|Q96B77|TM186_HUMAN	tr|A0A384CJW1|A0A384CJW1_URSMA	69.484	213	64	1	1	213	1	212	7.96e-105	305
sp|Q96B77|TM186_HUMAN	tr|G3GVN1|G3GVN1_CRIGR	67.136	213	70	0	1	213	21	233	1.11e-103	303
sp|Q96B77|TM186_HUMAN	tr|M3Z8K4|M3Z8K4_MUSPF	67.925	212	67	1	2	213	2	212	2.51e-103	301
sp|Q96B77|TM186_HUMAN	tr|A0A1S3ER86|A0A1S3ER86_DIPOR	65.278	216	72	1	1	213	1	216	1.46e-96	285
sp|Q96B77|TM186_HUMAN	tr|G5BSC9|G5BSC9_HETGA	71.345	171	49	0	37	207	1	171	6.38e-90	268
sp|Q96B77|TM186_HUMAN	tr|A0A340Y8J2|A0A340Y8J2_LIPVE	78.205	156	34	0	58	213	1	156	1.68e-87	259
sp|Q96B77|TM186_HUMAN	tr|W5PLW5|W5PLW5_SHEEP	68.824	170	52	1	2	171	2	170	9.09e-81	243
sp|Q96B77|TM186_HUMAN	tr|A0A091D1H8|A0A091D1H8_FUKDA	70.667	150	44	0	58	207	1	150	6.27e-76	230
sp|Q96B77|TM186_HUMAN	tr|A0A4X2KL23|A0A4X2KL23_VOMUR	55.738	183	80	1	25	207	53	234	1.43e-68	214
sp|Q96B77|TM186_HUMAN	tr|A0A1S3ABH4|A0A1S3ABH4_ERIEU	61.538	156	60	0	53	208	3	158	1.01e-66	207
sp|Q96B77|TM186_HUMAN	tr|A0A093GA86|A0A093GA86_DRYPU	43.158	190	105	2	21	207	26	215	1.93e-50	167
sp|Q96B77|TM186_HUMAN	tr|A0A087QIG2|A0A087QIG2_APTFO	45.000	180	97	1	30	207	37	216	2.69e-50	167
sp|Q96B77|TM186_HUMAN	tr|H0Z2I7|H0Z2I7_TAEGU	45.294	170	93	0	38	207	4	173	1.34e-49	164
sp|Q96B77|TM186_HUMAN	tr|A0A091HSP2|A0A091HSP2_CALAN	43.713	167	94	0	41	207	2	168	3.64e-46	155
sp|Q96B77|TM186_HUMAN	tr|A0A091JBM0|A0A091JBM0_EGRGA	46.203	158	85	0	50	207	12	169	7.45e-46	154
sp|Q96B77|TM186_HUMAN	tr|A0A2I0M470|A0A2I0M470_COLLI	47.436	156	82	0	52	207	100	255	1.37e-45	156
sp|Q96B77|TM186_HUMAN	tr|A0A0Q3TF12|A0A0Q3TF12_AMAAE	41.667	180	103	1	30	207	94	273	4.90e-45	155
sp|Q96B77|TM186_HUMAN	tr|A0A1S3QAQ6|A0A1S3QAQ6_SALSA	40.284	211	110	4	12	207	20	229	1.01e-44	153
sp|Q96B77|TM186_HUMAN	tr|A0A5G3HJJ4|A0A5G3HJJ4_XENTR	47.337	169	87	1	39	207	37	203	3.07e-44	151
sp|Q96B77|TM186_HUMAN	tr|R0LT48|R0LT48_ANAPL	44.586	157	87	0	54	210	2	158	1.61e-42	145
sp|Q96B77|TM186_HUMAN	tr|A0A1L8EXF8|A0A1L8EXF8_XENLA	44.571	175	95	1	33	207	105	277	5.80e-42	147
sp|Q96B77|TM186_HUMAN	tr|A0A3B4U5D0|A0A3B4U5D0_SERDU	40.933	193	110	2	19	207	27	219	7.58e-42	145
sp|Q96B77|TM186_HUMAN	tr|A0A1S3L4Y9|A0A1S3L4Y9_SALSA	38.278	209	113	4	9	207	25	227	2.50e-41	144
sp|Q96B77|TM186_HUMAN	tr|B5X8Q1|B5X8Q1_SALSA	43.478	161	91	0	47	207	69	229	4.07e-41	144
sp|Q96B77|TM186_HUMAN	tr|H9GBZ0|H9GBZ0_ANOCA	42.857	168	96	0	40	207	59	226	5.57e-41	144
sp|Q96B77|TM186_HUMAN	tr|G3UPH9|G3UPH9_MELGA	47.857	140	73	0	71	210	30	169	6.79e-39	136
sp|Q96B77|TM186_HUMAN	tr|A0A099Z1E1|A0A099Z1E1_TINGU	44.531	128	71	0	80	207	1	128	2.95e-35	126
sp|Q96B77|TM186_HUMAN	tr|A0A3B5JZF3|A0A3B5JZF3_TAKRU	41.975	162	94	0	46	207	58	219	4.73e-34	125
sp|Q96B77|TM186_HUMAN	tr|A0A1U7R8V3|A0A1U7R8V3_ALLSI	44.444	135	75	0	76	210	1	135	6.39e-34	122
sp|Q96B77|TM186_HUMAN	tr|A0A067R0G1|A0A067R0G1_ZOONE	32.317	164	110	1	45	207	69	232	4.98e-31	118
sp|Q96B77|TM186_HUMAN	tr|A0A226NJV8|A0A226NJV8_CALSU	48.913	92	47	0	116	207	1	92	2.95e-27	104
sp|Q96B77|TM186_HUMAN	tr|A0A151N0X9|A0A151N0X9_ALLMI	44.304	79	44	0	109	187	1	79	3.40e-20	86.7
sp|Q96B77|TM186_HUMAN	tr|E9GVI1|E9GVI1_DAPPU	33.544	158	95	4	52	207	45	194	2.27e-19	87.0
sp|Q96B77|TM186_HUMAN	tr|Q059A4|Q059A4_DROME	32.515	163	103	3	52	207	41	203	3.67e-17	81.3
sp|Q96B77|TM186_HUMAN	tr|A0A0L0CJ65|A0A0L0CJ65_LUCCU	31.373	153	101	3	58	207	65	216	4.96e-17	81.3
sp|Q96B77|TM186_HUMAN	tr|W5JFE2|W5JFE2_ANODA	24.260	169	127	1	45	213	57	224	1.18e-12	69.7
sp|Q96B77|TM186_HUMAN	tr|A0A026WQU8|A0A026WQU8_OOCBI	29.126	103	70	3	109	209	7	108	3.89e-09	57.8
sp|Q96B77|TM186_HUMAN	tr|A0A194QB39|A0A194QB39_PAPXU	27.273	99	70	1	108	206	17	113	1.50e-08	56.2
sp|Q96B77|TM186_HUMAN	tr|A0A0L7LEC3|A0A0L7LEC3_9NEOP	22.222	99	75	1	108	206	31	127	7.64e-07	52.0
sp|Q96B77|TM186_HUMAN	tr|A9RTS5|A9RTS5_PHYPA	22.289	166	117	4	44	200	58	220	3.03e-05	49.3
sp|Q96B77|TM186_HUMAN	tr|E2C3D9|E2C3D9_HARSA	33.929	56	31	1	115	170	9	58	0.009	38.9
sp|Q96FT9|IFT43_HUMAN	sp|Q96FT9|IFT43_HUMAN	100.000	208	0	0	1	208	1	208	6.21e-153	426
sp|Q96FT9|IFT43_HUMAN	tr|A0A0D9RHU7|A0A0D9RHU7_CHLSB	96.635	208	7	0	1	208	1	208	5.26e-147	411
sp|Q96FT9|IFT43_HUMAN	tr|H2Q8N7|H2Q8N7_PANTR	84.729	203	24	2	12	208	12	213	3.03e-119	342
sp|Q96FT9|IFT43_HUMAN	tr|A0A2R9B5V8|A0A2R9B5V8_PANPA	84.236	203	25	2	12	208	12	213	1.71e-118	340
sp|Q96FT9|IFT43_HUMAN	tr|A0A2I2ZH50|A0A2I2ZH50_GORGO	83.744	203	26	2	12	208	12	213	3.34e-118	339
sp|Q96FT9|IFT43_HUMAN	tr|H2NLV2|H2NLV2_PONAB	84.236	203	25	2	12	208	12	213	6.97e-118	338
sp|Q96FT9|IFT43_HUMAN	tr|G1S3N3|G1S3N3_NOMLE	83.744	203	26	2	12	208	12	213	8.97e-118	338
sp|Q96FT9|IFT43_HUMAN	tr|A0A2K5EGK9|A0A2K5EGK9_AOTNA	79.439	214	37	2	1	208	1	213	2.93e-117	337
sp|Q96FT9|IFT43_HUMAN	tr|F7HDJ2|F7HDJ2_MACMU	82.759	203	28	2	12	208	12	213	1.97e-116	334
sp|Q96FT9|IFT43_HUMAN	tr|A0A2K5TPI0|A0A2K5TPI0_MACFA	82.759	203	28	2	12	208	12	213	1.97e-116	334
sp|Q96FT9|IFT43_HUMAN	tr|A0A2I3N7R3|A0A2I3N7R3_PAPAN	82.266	203	29	2	12	208	12	213	2.35e-115	332
sp|Q96FT9|IFT43_HUMAN	tr|A0A2K5NTY4|A0A2K5NTY4_CERAT	82.266	203	29	2	12	208	12	213	2.35e-115	332
sp|Q96FT9|IFT43_HUMAN	tr|A0A2K6SLR1|A0A2K6SLR1_SAIBB	78.505	214	39	2	1	208	1	213	2.83e-115	332
sp|Q96FT9|IFT43_HUMAN	tr|A0A2K6A8W5|A0A2K6A8W5_MANLE	81.773	203	30	2	12	208	12	213	1.13e-114	330
sp|Q96FT9|IFT43_HUMAN	tr|A0A2K6MU41|A0A2K6MU41_RHIBE	81.281	203	31	2	12	208	12	213	1.69e-114	330
sp|Q96FT9|IFT43_HUMAN	tr|W5NVH2|W5NVH2_SHEEP	80.769	208	39	1	1	208	1	207	9.64e-114	327
sp|Q96FT9|IFT43_HUMAN	tr|A0A2Y9NBG2|A0A2Y9NBG2_DELLE	81.373	204	37	1	1	204	1	203	1.36e-113	327
sp|Q96FT9|IFT43_HUMAN	tr|A0A2Y9DAT8|A0A2Y9DAT8_TRIMA	80.676	207	39	1	1	207	1	206	1.63e-113	327
sp|Q96FT9|IFT43_HUMAN	sp|Q2TBN9|IFT43_BOVIN	80.288	208	40	1	1	208	1	207	2.76e-113	326
sp|Q96FT9|IFT43_HUMAN	tr|A0A452E8L8|A0A452E8L8_CAPHI	80.769	208	39	1	1	208	1	207	2.85e-113	326
sp|Q96FT9|IFT43_HUMAN	tr|A0A2U4A5D7|A0A2U4A5D7_TURTR	81.373	204	37	1	1	204	1	203	3.02e-113	326
sp|Q96FT9|IFT43_HUMAN	tr|F1MCG8|F1MCG8_BOVIN	80.288	208	40	1	1	208	1	207	4.01e-113	326
sp|Q96FT9|IFT43_HUMAN	tr|F7IQR2|F7IQR2_CALJA	76.636	214	43	2	1	208	1	213	8.09e-113	325
sp|Q96FT9|IFT43_HUMAN	tr|A0A340XKM9|A0A340XKM9_LIPVE	80.392	204	39	1	1	204	1	203	9.43e-112	322
sp|Q96FT9|IFT43_HUMAN	tr|I3MMW6|I3MMW6_ICTTR	77.404	208	46	1	1	208	5	211	2.35e-109	317
sp|Q96FT9|IFT43_HUMAN	tr|M3YCB8|M3YCB8_MUSPF	78.922	204	42	1	1	204	1	203	2.52e-109	316
sp|Q96FT9|IFT43_HUMAN	tr|A0A1U7RJV1|A0A1U7RJV1_MESAU	77.404	208	46	1	1	208	1	207	3.00e-109	316
sp|Q96FT9|IFT43_HUMAN	tr|A0A384CS73|A0A384CS73_URSMA	76.812	207	47	1	1	207	1	206	1.39e-107	312
sp|Q96FT9|IFT43_HUMAN	sp|E2QSX5|IFT43_CANLF	74.286	210	51	2	1	208	1	209	9.65e-105	305
sp|Q96FT9|IFT43_HUMAN	tr|G1MJ59|G1MJ59_AILME	75.120	209	50	1	1	207	1	209	2.06e-104	304
sp|Q96FT9|IFT43_HUMAN	tr|A0A2U3VVP0|A0A2U3VVP0_ODORO	75.845	207	46	2	1	207	1	203	1.03e-103	302
sp|Q96FT9|IFT43_HUMAN	tr|A0A2K6EVL1|A0A2K6EVL1_PROCO	71.028	214	55	2	1	208	1	213	2.93e-103	301
sp|Q96FT9|IFT43_HUMAN	tr|A0A4X2LHW5|A0A4X2LHW5_VOMUR	74.396	207	49	2	1	207	1	203	7.48e-102	297
sp|Q96FT9|IFT43_HUMAN	tr|A0A1S3F1J7|A0A1S3F1J7_DIPOR	73.558	208	54	1	1	208	1	207	4.78e-101	295
sp|Q96FT9|IFT43_HUMAN	sp|Q9DA69|IFT43_MOUSE	74.879	207	50	2	1	207	1	205	1.06e-98	289
sp|Q96FT9|IFT43_HUMAN	tr|A0A286X9K8|A0A286X9K8_CAVPO	71.635	208	56	3	1	208	1	205	5.61e-96	282
sp|Q96FT9|IFT43_HUMAN	tr|F1S2Q1|F1S2Q1_PIG	77.249	189	42	1	1	189	1	188	4.50e-93	280
sp|Q96FT9|IFT43_HUMAN	tr|G3HFS3|G3HFS3_CRIGR	78.307	189	40	1	20	208	1060	1247	1.06e-92	299
sp|Q96FT9|IFT43_HUMAN	tr|A0A5F4DIQ8|A0A5F4DIQ8_CANLF	67.136	213	63	4	1	208	1	211	2.20e-90	268
sp|Q96FT9|IFT43_HUMAN	tr|A0A3Q2HE32|A0A3Q2HE32_HORSE	81.657	169	30	1	1	169	1	168	1.31e-89	267
sp|Q96FT9|IFT43_HUMAN	tr|G1T195|G1T195_RABIT	69.231	208	52	2	1	208	1	196	1.68e-89	266
sp|Q96FT9|IFT43_HUMAN	tr|A0A455C7X4|A0A455C7X4_PHYMC	80.473	169	32	1	1	169	1	168	6.92e-89	265
sp|Q96FT9|IFT43_HUMAN	tr|A0A1U7TRG4|A0A1U7TRG4_TARSY	69.189	185	55	2	22	206	1	183	1.27e-85	255
sp|Q96FT9|IFT43_HUMAN	tr|A0A1U7RJC9|A0A1U7RJC9_ALLSI	66.832	202	64	3	1	201	1	200	2.51e-84	253
sp|Q96FT9|IFT43_HUMAN	tr|A0A151MLI4|A0A151MLI4_ALLMI	67.876	193	60	2	10	201	48	239	3.11e-83	251
sp|Q96FT9|IFT43_HUMAN	tr|G5B690|G5B690_HETGA	62.981	208	37	2	1	208	1	168	2.70e-80	241
sp|Q96FT9|IFT43_HUMAN	sp|B5G1P1|IFT43_TAEGU	67.956	181	55	3	21	200	21	199	9.97e-79	239
sp|Q96FT9|IFT43_HUMAN	tr|A0A0Q3RDL5|A0A0Q3RDL5_AMAAE	64.249	193	65	4	9	200	9	198	2.04e-76	233
sp|Q96FT9|IFT43_HUMAN	tr|A0A2I0MPJ9|A0A2I0MPJ9_COLLI	67.222	180	55	4	22	200	1	177	5.29e-75	228
sp|Q96FT9|IFT43_HUMAN	tr|G3UUP3|G3UUP3_MELGA	67.403	181	56	3	21	200	21	199	1.19e-74	228
sp|Q96FT9|IFT43_HUMAN	sp|B5XBI1|IF43A_SALSA	65.775	187	55	4	20	200	17	200	3.05e-74	227
sp|Q96FT9|IFT43_HUMAN	tr|A0A1S3WKX1|A0A1S3WKX1_ERIEU	63.874	191	65	4	1	190	78	265	1.47e-73	228
sp|Q96FT9|IFT43_HUMAN	tr|A0A1S3QDQ8|A0A1S3QDQ8_SALSA	64.211	190	55	5	20	200	17	202	2.77e-73	225
sp|Q96FT9|IFT43_HUMAN	tr|A0A060WHJ7|A0A060WHJ7_ONCMY	64.211	190	55	5	20	200	17	202	3.64e-73	225
sp|Q96FT9|IFT43_HUMAN	sp|B5X7E4|IF43B_SALSA	59.809	209	68	6	1	200	1	202	8.44e-73	224
sp|Q96FT9|IFT43_HUMAN	tr|L5JSB5|L5JSB5_PTEAL	62.500	208	48	4	31	208	1278	1485	1.91e-72	243
sp|Q96FT9|IFT43_HUMAN	tr|A0A1S3SPU1|A0A1S3SPU1_SALSA	62.827	191	62	3	20	201	17	207	6.81e-71	219
sp|Q96FT9|IFT43_HUMAN	tr|A0A5F5XJ39|A0A5F5XJ39_FELCA	77.027	148	33	1	1	148	1	147	1.67e-70	220
sp|Q96FT9|IFT43_HUMAN	sp|Q28CW2|IFT43_XENTR	58.128	203	71	4	1	200	1	192	1.59e-69	215
sp|Q96FT9|IFT43_HUMAN	tr|A0A087R4W8|A0A087R4W8_APTFO	63.736	182	62	4	21	200	3	182	3.00e-69	214
sp|Q96FT9|IFT43_HUMAN	tr|A0A1L8F9B0|A0A1L8F9B0_XENLA	58.128	203	71	4	1	200	1	192	4.01e-69	214
sp|Q96FT9|IFT43_HUMAN	tr|H0ZPS8|H0ZPS8_TAEGU	62.431	181	64	4	21	200	21	198	4.33e-69	214
sp|Q96FT9|IFT43_HUMAN	tr|A0A091JN34|A0A091JN34_EGRGA	63.736	182	62	4	21	200	3	182	2.31e-68	212
sp|Q96FT9|IFT43_HUMAN	tr|A0A3B4TFG8|A0A3B4TFG8_SERDU	61.290	186	65	3	20	199	17	201	2.53e-68	212
sp|Q96FT9|IFT43_HUMAN	tr|K7GIS3|K7GIS3_PELSI	72.993	137	37	0	71	207	4	140	2.72e-68	210
sp|Q96FT9|IFT43_HUMAN	tr|G3NXE4|G3NXE4_GASAC	61.667	180	59	2	20	199	17	186	4.54e-68	211
sp|Q96FT9|IFT43_HUMAN	tr|G1KTG5|G1KTG5_ANOCA	57.353	204	68	5	1	189	1	200	7.25e-68	211
sp|Q96FT9|IFT43_HUMAN	tr|G3TH96|G3TH96_LOXAF	89.908	109	11	0	99	207	1	109	7.40e-67	205
sp|Q96FT9|IFT43_HUMAN	tr|F6PG66|F6PG66_ORNAN	82.143	112	20	0	97	208	48	159	2.49e-62	196
sp|Q96FT9|IFT43_HUMAN	tr|A0A091WFX2|A0A091WFX2_OPIHO	67.347	147	46	2	56	200	5	151	7.28e-62	194
sp|Q96FT9|IFT43_HUMAN	tr|A0A091HPK1|A0A091HPK1_CALAN	64.000	150	52	2	56	203	5	154	2.04e-58	185
sp|Q96FT9|IFT43_HUMAN	tr|A0A099ZR83|A0A099ZR83_TINGU	65.306	147	49	1	56	200	5	151	6.08e-58	184
sp|Q96FT9|IFT43_HUMAN	tr|H2VCJ7|H2VCJ7_TAKRU	52.500	200	70	5	20	204	17	206	1.31e-57	185
sp|Q96FT9|IFT43_HUMAN	tr|A0A226NH86|A0A226NH86_CALSU	79.412	102	21	0	99	200	21	122	1.05e-54	175
sp|Q96FT9|IFT43_HUMAN	tr|H0ZVK6|H0ZVK6_TAEGU	76.699	103	24	0	98	200	1	103	6.36e-54	172
sp|Q96FT9|IFT43_HUMAN	tr|R0K6S0|R0K6S0_ANAPL	75.325	77	19	0	98	174	9	85	1.96e-36	127
sp|Q96FT9|IFT43_HUMAN	tr|A0A1U7R222|A0A1U7R222_MESAU	65.385	104	34	2	1	104	1	102	4.92e-33	119
sp|Q96FT9|IFT43_HUMAN	tr|A0A067RMF4|A0A067RMF4_ZOONE	45.588	136	71	3	56	190	81	214	7.16e-29	112
sp|Q96FT9|IFT43_HUMAN	tr|A0A060ZAS5|A0A060ZAS5_ONCMY	90.741	54	5	0	116	169	1	54	4.62e-27	105
sp|Q96FT9|IFT43_HUMAN	tr|A0A026W5R9|A0A026W5R9_OOCBI	38.418	177	96	8	21	190	17	187	3.50e-24	99.4
sp|Q96FT9|IFT43_HUMAN	tr|A0A0L0C6B2|A0A0L0C6B2_LUCCU	32.759	174	101	5	27	187	70	240	4.40e-22	95.5
sp|Q96FT9|IFT43_HUMAN	tr|Q9VK67|Q9VK67_DROME	27.751	209	122	5	5	187	1	206	2.43e-19	87.4
sp|Q96FT9|IFT43_HUMAN	tr|E2C0Q0|E2C0Q0_HARSA	42.391	92	52	1	99	190	9	99	6.72e-18	80.5
sp|Q96FT9|IFT43_HUMAN	tr|W5J4W9|W5J4W9_ANODA	36.842	95	51	4	99	190	80	168	1.38e-09	60.5
sp|Q96FT9|IFT43_HUMAN	tr|E9GWX9|E9GWX9_DAPPU	29.231	130	87	3	59	187	24	149	3.56e-09	58.9
sp|Q96FT9|IFT43_HUMAN	tr|A0A2K3DLZ2|A0A2K3DLZ2_CHLRE	38.636	88	53	1	103	190	158	244	1.62e-06	52.8
sp|Q96FT9|IFT43_HUMAN	tr|D6WEY4|D6WEY4_TRICA	29.714	175	101	6	18	186	15	173	1.62e-05	48.9
sp|Q96FT9|IFT43_HUMAN	tr|A0A3Q0GSV7|A0A3Q0GSV7_ALLSI	34.921	63	38	3	116	176	1267	1328	0.50	37.0
sp|Q96FT9|IFT43_HUMAN	tr|A0A151MPU0|A0A151MPU0_ALLMI	34.921	63	38	3	116	176	683	744	0.74	36.6
sp|Q96FT9|IFT43_HUMAN	tr|A0A2I0MD03|A0A2I0MD03_COLLI	33.333	63	39	3	116	176	962	1023	0.96	36.2
sp|Q96FT9|IFT43_HUMAN	tr|H0ZNJ2|H0ZNJ2_TAEGU	31.746	63	40	3	116	176	932	993	1.7	35.4
sp|Q96FT9|IFT43_HUMAN	tr|B8B3Q9|B8B3Q9_ORYSI	31.250	64	39	1	85	143	290	353	1.9	35.4
sp|Q96FT9|IFT43_HUMAN	tr|A0A3B5K8H0|A0A3B5K8H0_TAKRU	32.258	62	41	1	116	176	1255	1316	2.1	35.0
sp|Q96FT9|IFT43_HUMAN	tr|A0A1D6FK08|A0A1D6FK08_MAIZE	40.541	37	20	1	91	127	923	957	2.2	35.0
sp|Q96FT9|IFT43_HUMAN	tr|A0A1S3T084|A0A1S3T084_SALSA	32.813	64	42	1	114	176	1679	1742	2.3	35.0
sp|Q96FT9|IFT43_HUMAN	tr|A0A087QM70|A0A087QM70_APTFO	31.746	63	40	3	116	176	857	918	2.7	34.7
sp|Q96FT9|IFT43_HUMAN	tr|R0LYN5|R0LYN5_ANAPL	31.746	63	40	3	116	176	951	1012	2.7	34.7
sp|Q96FT9|IFT43_HUMAN	tr|G3PCE4|G3PCE4_GASAC	32.258	62	41	1	116	176	961	1022	2.7	34.7
sp|Q96FT9|IFT43_HUMAN	tr|A0A091JDY9|A0A091JDY9_EGRGA	31.746	63	40	3	116	176	855	916	2.8	34.7
sp|Q96FT9|IFT43_HUMAN	tr|A0A091IID3|A0A091IID3_CALAN	31.746	63	40	3	116	176	882	943	3.0	34.7
sp|Q96FT9|IFT43_HUMAN	tr|A0A226MVD0|A0A226MVD0_CALSU	31.746	63	40	3	116	176	939	1000	3.0	34.7
sp|Q96FT9|IFT43_HUMAN	tr|A0A093J0Z3|A0A093J0Z3_DRYPU	31.746	63	40	3	116	176	881	942	3.2	34.7
sp|Q96FT9|IFT43_HUMAN	tr|G1NQA5|G1NQA5_MELGA	31.746	63	40	3	116	176	330	391	3.3	34.3
sp|Q96FT9|IFT43_HUMAN	sp|C0LGP9|IMK3_ARATH	29.474	95	52	3	61	140	91	185	3.5	34.7
sp|Q96FT9|IFT43_HUMAN	tr|H9G8P5|H9G8P5_ANOCA	33.333	63	39	3	116	176	916	977	3.9	34.3
sp|Q96FT9|IFT43_HUMAN	tr|L5KES3|L5KES3_PTEAL	31.746	63	40	3	116	176	745	806	4.0	34.3
sp|Q96FT9|IFT43_HUMAN	tr|W5J1H6|W5J1H6_ANODA	37.879	66	29	3	62	123	1398	1455	4.2	34.3
sp|Q96FT9|IFT43_HUMAN	tr|A0A091WDF8|A0A091WDF8_OPIHO	30.159	63	41	3	116	176	856	917	4.3	34.3
sp|Q96FT9|IFT43_HUMAN	tr|I3M8A2|I3M8A2_ICTTR	31.746	63	40	3	116	176	964	1025	4.8	34.3
sp|Q96FT9|IFT43_HUMAN	tr|A0A5F9DV61|A0A5F9DV61_RABIT	31.746	63	40	3	116	176	1045	1106	5.4	33.9
sp|Q96FT9|IFT43_HUMAN	tr|G1PMS1|G1PMS1_MYOLU	31.746	63	40	3	116	176	901	962	5.5	33.9
sp|Q96FT9|IFT43_HUMAN	tr|M3XS24|M3XS24_MUSPF	31.250	64	41	3	115	176	967	1029	5.6	33.9
sp|Q96FT9|IFT43_HUMAN	tr|A0A3Q2LHR2|A0A3Q2LHR2_HORSE	31.250	64	41	3	115	176	969	1031	5.6	33.9
sp|Q96FT9|IFT43_HUMAN	tr|A0A2U3XC42|A0A2U3XC42_LEPWE	31.746	63	40	3	116	176	967	1028	5.8	33.9
sp|Q96FT9|IFT43_HUMAN	tr|A0A2U3X1M1|A0A2U3X1M1_ODORO	31.746	63	40	3	116	176	967	1028	5.9	33.9
sp|Q96FT9|IFT43_HUMAN	tr|G1LRW1|G1LRW1_AILME	31.746	63	40	3	116	176	956	1017	5.9	33.9
sp|Q96FT9|IFT43_HUMAN	tr|A0A384C7T2|A0A384C7T2_URSMA	31.746	63	40	3	116	176	951	1012	6.1	33.9
sp|Q96FT9|IFT43_HUMAN	tr|A0A3B4UAF4|A0A3B4UAF4_SERDU	32.258	62	41	1	116	176	1324	1385	6.1	33.9
sp|Q96FT9|IFT43_HUMAN	tr|K7FJ93|K7FJ93_PELSI	31.746	63	40	3	116	176	969	1030	6.2	33.9
sp|Q96FT9|IFT43_HUMAN	tr|A0A060XPY9|A0A060XPY9_ONCMY	31.746	63	42	1	115	176	946	1008	6.3	33.9
sp|Q96FT9|IFT43_HUMAN	tr|A0A2Y9REM4|A0A2Y9REM4_TRIMA	35.484	62	37	3	117	176	863	923	6.5	33.5
sp|Q96FT9|IFT43_HUMAN	tr|A0A444ZLU1|A0A444ZLU1_ARAHY	26.490	151	79	8	7	142	231	364	6.7	33.5
sp|Q96FT9|IFT43_HUMAN	tr|A0A2Y9FR93|A0A2Y9FR93_PHYMC	31.746	63	40	3	116	176	970	1031	6.8	33.5
sp|Q96FT9|IFT43_HUMAN	tr|A0A340XSN5|A0A340XSN5_LIPVE	31.746	63	40	3	116	176	970	1031	7.0	33.5
sp|Q96FT9|IFT43_HUMAN	tr|G3HM80|G3HM80_CRIGR	31.746	63	40	3	116	176	957	1018	7.0	33.5
sp|Q96FT9|IFT43_HUMAN	tr|A0A060XH15|A0A060XH15_ONCMY	30.894	123	65	5	83	200	351	458	7.1	33.5
sp|Q96FT9|IFT43_HUMAN	tr|A0A2Y9NM00|A0A2Y9NM00_DELLE	31.746	63	40	3	116	176	970	1031	7.1	33.5
sp|Q96FT9|IFT43_HUMAN	tr|A0A1S3PP61|A0A1S3PP61_SALSA	30.894	123	65	5	83	200	351	458	7.2	33.5
sp|Q96FT9|IFT43_HUMAN	tr|A0A2U4BGL1|A0A2U4BGL1_TURTR	31.746	63	40	3	116	176	970	1031	7.5	33.5
sp|Q96FT9|IFT43_HUMAN	tr|A0A2K6F8Z6|A0A2K6F8Z6_PROCO	31.395	86	51	4	116	194	957	1041	7.7	33.5
sp|Q96FT9|IFT43_HUMAN	tr|A0A2K6KXI7|A0A2K6KXI7_RHIBE	31.746	63	40	3	116	176	957	1018	7.8	33.5
sp|Q96FT9|IFT43_HUMAN	tr|A0A5F5Y5H8|A0A5F5Y5H8_FELCA	32.258	62	39	3	117	176	968	1028	8.0	33.5
sp|Q96FT9|IFT43_HUMAN	tr|A0A5F8AI00|A0A5F8AI00_MACMU	31.746	63	40	3	116	176	957	1018	8.1	33.5
sp|Q96FT9|IFT43_HUMAN	tr|A0A2K5VNE6|A0A2K5VNE6_MACFA	31.746	63	40	3	116	176	957	1018	8.2	33.5
sp|Q96FT9|IFT43_HUMAN	tr|G1QKB2|G1QKB2_NOMLE	31.746	63	40	3	116	176	774	835	8.2	33.5
sp|Q96FT9|IFT43_HUMAN	tr|A0A096MYC0|A0A096MYC0_PAPAN	31.746	63	40	3	116	176	956	1017	8.3	33.5
sp|Q96FT9|IFT43_HUMAN	tr|A0A0D9RZ82|A0A0D9RZ82_CHLSB	31.746	63	40	3	116	176	920	981	8.4	33.5
sp|Q96FT9|IFT43_HUMAN	sp|Q9Y3M8|STA13_HUMAN	31.746	63	40	3	116	176	957	1018	8.4	33.5
sp|Q96FT9|IFT43_HUMAN	tr|H2NJL2|H2NJL2_PONAB	31.746	63	40	3	116	176	890	951	8.5	33.5
sp|Q96FT9|IFT43_HUMAN	tr|K7CMU6|K7CMU6_PANTR	31.746	63	40	3	116	176	957	1018	8.5	33.5
sp|Q96FT9|IFT43_HUMAN	tr|A0A2I2ZC42|A0A2I2ZC42_GORGO	31.746	63	40	3	116	176	957	1018	8.5	33.5
sp|Q96FT9|IFT43_HUMAN	tr|A0A2R9BNJ2|A0A2R9BNJ2_PANPA	31.746	63	40	3	116	176	957	1018	8.7	33.1
sp|Q96FT9|IFT43_HUMAN	tr|G5B0H9|G5B0H9_HETGA	32.000	75	48	3	104	176	808	881	8.7	33.1
sp|Q96FT9|IFT43_HUMAN	tr|A0A4X2LW99|A0A4X2LW99_VOMUR	31.746	63	40	3	116	176	970	1031	8.9	33.1
sp|Q96FT9|IFT43_HUMAN	tr|G3T0E4|G3T0E4_LOXAF	29.032	62	43	1	116	176	968	1029	9.4	33.1
sp|Q96FT9|IFT43_HUMAN	tr|A0A5F4C254|A0A5F4C254_CANLF	31.746	63	40	3	116	176	980	1041	9.4	33.1
sp|Q96FT9|IFT43_HUMAN	tr|A0A060XHT0|A0A060XHT0_ONCMY	31.746	63	42	1	115	176	936	998	9.5	33.1
sp|Q96FT9|IFT43_HUMAN	tr|A0A1U7R0K7|A0A1U7R0K7_MESAU	31.746	63	40	3	116	176	975	1036	9.5	33.1
sp|Q96FT9|IFT43_HUMAN	tr|A0A099ZIH6|A0A099ZIH6_TINGU	30.159	63	41	3	116	176	856	917	9.8	33.1
sp|Q96FT9|IFT43_HUMAN	tr|F1RSR5|F1RSR5_PIG	31.746	63	40	3	116	176	385	446	9.9	33.1
sp|Q96FT9|IFT43_HUMAN	tr|H0WUR4|H0WUR4_OTOGA	31.765	85	50	4	117	194	902	985	10.0	33.1
sp|Q9NP81|SYSM_HUMAN	sp|Q9NP81|SYSM_HUMAN	100.000	518	0	0	1	518	1	518	0.0	1069
sp|Q9NP81|SYSM_HUMAN	tr|G2HG71|G2HG71_PANTR	99.035	518	5	0	1	518	1	518	0.0	1058
sp|Q9NP81|SYSM_HUMAN	tr|A0A2R9BM96|A0A2R9BM96_PANPA	99.035	518	5	0	1	518	1	518	0.0	1058
sp|Q9NP81|SYSM_HUMAN	tr|H2NYQ7|H2NYQ7_PONAB	96.718	518	17	0	1	518	1	518	0.0	1032
sp|Q9NP81|SYSM_HUMAN	tr|A0A0D9QVA7|A0A0D9QVA7_CHLSB	95.753	518	22	0	1	518	1	518	0.0	1018
sp|Q9NP81|SYSM_HUMAN	tr|G3QJ75|G3QJ75_GORGO	93.870	522	26	3	1	518	1	520	0.0	988
sp|Q9NP81|SYSM_HUMAN	tr|A0A5F8A9S9|A0A5F8A9S9_MACMU	94.778	517	27	0	1	517	1	517	0.0	984
sp|Q9NP81|SYSM_HUMAN	tr|A0A2I3GKI1|A0A2I3GKI1_NOMLE	93.487	522	28	3	1	518	1	520	0.0	983
sp|Q9NP81|SYSM_HUMAN	tr|A0A2K5MF68|A0A2K5MF68_CERAT	91.762	522	37	3	1	518	1	520	0.0	957
sp|Q9NP81|SYSM_HUMAN	tr|A0A2I3M5A6|A0A2I3M5A6_PAPAN	91.571	522	38	3	1	518	1	520	0.0	956
sp|Q9NP81|SYSM_HUMAN	tr|A0A2K6AI38|A0A2K6AI38_MANLE	91.379	522	39	2	1	518	1	520	0.0	956
sp|Q9NP81|SYSM_HUMAN	tr|A0A340XZM5|A0A340XZM5_LIPVE	88.417	518	60	0	1	518	1	518	0.0	954
sp|Q9NP81|SYSM_HUMAN	tr|L5KMG1|L5KMG1_PTEAL	88.803	518	58	0	1	518	1	518	0.0	954
sp|Q9NP81|SYSM_HUMAN	tr|A0A2Y9F432|A0A2Y9F432_PHYMC	88.417	518	60	0	1	518	1	518	0.0	951
sp|Q9NP81|SYSM_HUMAN	tr|A0A2K5EJL1|A0A2K5EJL1_AOTNA	90.038	522	46	3	1	518	1	520	0.0	951
sp|Q9NP81|SYSM_HUMAN	tr|F6VDA5|F6VDA5_CALJA	89.272	522	50	3	1	518	1	520	0.0	946
sp|Q9NP81|SYSM_HUMAN	tr|A0A2Y9P855|A0A2Y9P855_DELLE	87.645	518	64	0	1	518	1	518	0.0	946
sp|Q9NP81|SYSM_HUMAN	tr|A0A2K6T4G7|A0A2K6T4G7_SAIBB	89.464	522	49	3	1	518	1	520	0.0	942
sp|Q9NP81|SYSM_HUMAN	tr|G1NUL3|G1NUL3_MYOLU	87.259	518	66	0	1	518	1	518	0.0	942
sp|Q9NP81|SYSM_HUMAN	tr|A0A2U3Y6Y0|A0A2U3Y6Y0_LEPWE	87.066	518	67	0	1	518	1	518	0.0	941
sp|Q9NP81|SYSM_HUMAN	sp|Q9N0F3|SYSM_BOVIN	87.259	518	66	0	1	518	1	518	0.0	939
sp|Q9NP81|SYSM_HUMAN	tr|A0A384BWD6|A0A384BWD6_URSMA	86.680	518	69	0	1	518	1	518	0.0	937
sp|Q9NP81|SYSM_HUMAN	tr|A0A2K5V9Y5|A0A2K5V9Y5_MACFA	91.571	522	38	3	1	518	1	520	0.0	936
sp|Q9NP81|SYSM_HUMAN	tr|E2QUT6|E2QUT6_CANLF	86.680	518	68	1	1	518	1	517	0.0	933
sp|Q9NP81|SYSM_HUMAN	tr|A0A2K6L851|A0A2K6L851_RHIBE	91.379	522	39	3	1	518	1	520	0.0	932
sp|Q9NP81|SYSM_HUMAN	tr|A0A2K6FA50|A0A2K6FA50_PROCO	87.091	519	64	1	1	516	1	519	0.0	930
sp|Q9NP81|SYSM_HUMAN	tr|M3Z227|M3Z227_MUSPF	85.907	518	73	0	1	518	1	518	0.0	925
sp|Q9NP81|SYSM_HUMAN	tr|H0VCF6|H0VCF6_CAVPO	85.907	518	73	0	1	518	1	518	0.0	923
sp|Q9NP81|SYSM_HUMAN	tr|A0A2Y9E843|A0A2Y9E843_TRIMA	86.444	509	69	0	1	509	1	509	0.0	917
sp|Q9NP81|SYSM_HUMAN	tr|H0WY57|H0WY57_OTOGA	85.714	518	73	1	1	517	1	518	0.0	915
sp|Q9NP81|SYSM_HUMAN	tr|A0A1S2ZSV1|A0A1S2ZSV1_ERIEU	85.521	518	74	1	1	518	1	517	0.0	915
sp|Q9NP81|SYSM_HUMAN	sp|Q9JJL8|SYSM_MOUSE	86.267	517	71	0	1	517	1	517	0.0	911
sp|Q9NP81|SYSM_HUMAN	tr|F1RI32|F1RI32_PIG	85.549	519	72	2	1	516	1	519	0.0	904
sp|Q9NP81|SYSM_HUMAN	tr|A0A337S742|A0A337S742_FELCA	83.977	518	66	1	1	518	1	501	0.0	896
sp|Q9NP81|SYSM_HUMAN	tr|A0A1S3G106|A0A1S3G106_DIPOR	84.942	518	78	0	1	518	1	518	0.0	894
sp|Q9NP81|SYSM_HUMAN	tr|G5AM99|G5AM99_HETGA	79.273	550	76	1	1	512	1	550	0.0	890
sp|Q9NP81|SYSM_HUMAN	tr|A0A452FZH7|A0A452FZH7_CAPHI	82.552	533	75	2	1	518	1	530	0.0	889
sp|Q9NP81|SYSM_HUMAN	tr|A0A091DH76|A0A091DH76_FUKDA	81.973	527	85	1	1	517	1	527	0.0	886
sp|Q9NP81|SYSM_HUMAN	tr|A0A2U3VN28|A0A2U3VN28_ODORO	83.846	520	82	1	1	518	1	520	0.0	876
sp|Q9NP81|SYSM_HUMAN	tr|G1LQ94|G1LQ94_AILME	82.046	518	93	0	1	518	1	518	0.0	875
sp|Q9NP81|SYSM_HUMAN	tr|G1SDU8|G1SDU8_RABIT	83.237	519	70	2	1	518	1	503	0.0	869
sp|Q9NP81|SYSM_HUMAN	tr|W5P7E0|W5P7E0_SHEEP	79.159	523	101	3	1	518	1	520	0.0	823
sp|Q9NP81|SYSM_HUMAN	tr|A0A3Q0DKE4|A0A3Q0DKE4_TARSY	79.119	522	89	4	1	518	1	506	0.0	816
sp|Q9NP81|SYSM_HUMAN	tr|A0A4X2M9Z2|A0A4X2M9Z2_VOMUR	72.435	497	121	4	1	486	47	538	0.0	733
sp|Q9NP81|SYSM_HUMAN	tr|I3MTF4|I3MTF4_ICTTR	69.557	519	77	9	1	518	1	439	0.0	669
sp|Q9NP81|SYSM_HUMAN	tr|R4GBT1|R4GBT1_ANOCA	61.328	512	191	4	1	508	1	509	0.0	645
sp|Q9NP81|SYSM_HUMAN	tr|A0A5G3HGJ6|A0A5G3HGJ6_XENTR	60.744	484	186	3	31	511	21	503	0.0	627
sp|Q9NP81|SYSM_HUMAN	tr|A0A5F5PVD5|A0A5F5PVD5_HORSE	93.103	319	21	1	196	513	279	597	0.0	620
sp|Q9NP81|SYSM_HUMAN	tr|A0A5F5PVD5|A0A5F5PVD5_HORSE	78.061	196	43	0	1	196	1	196	1.02e-97	312
sp|Q9NP81|SYSM_HUMAN	tr|A0A5G3J4C0|A0A5G3J4C0_XENTR	60.575	487	185	4	31	511	21	506	0.0	616
sp|Q9NP81|SYSM_HUMAN	tr|A0A5G3HGP8|A0A5G3HGP8_XENTR	60.537	484	181	4	31	511	22	498	0.0	613
sp|Q9NP81|SYSM_HUMAN	tr|A0A3B4U8I2|A0A3B4U8I2_SERDU	61.159	466	180	1	41	505	44	509	0.0	611
sp|Q9NP81|SYSM_HUMAN	tr|A0A1S3SYL2|A0A1S3SYL2_SALSA	60.981	469	182	1	41	508	42	510	0.0	609
sp|Q9NP81|SYSM_HUMAN	tr|A0A1L8F928|A0A1L8F928_XENLA	60.638	470	182	2	44	511	35	503	0.0	607
sp|Q9NP81|SYSM_HUMAN	tr|H2SE70|H2SE70_TAKRU	59.916	474	189	1	41	513	42	515	0.0	605
sp|Q9NP81|SYSM_HUMAN	tr|A0A3Q0FVM9|A0A3Q0FVM9_ALLSI	68.496	419	129	2	92	508	6	423	0.0	600
sp|Q9NP81|SYSM_HUMAN	tr|G3NQS2|G3NQS2_GASAC	59.205	478	193	2	41	516	33	510	0.0	590
sp|Q9NP81|SYSM_HUMAN	tr|A0A5G3J3C6|A0A5G3J3C6_XENTR	58.537	492	192	5	31	511	21	511	0.0	588
sp|Q9NP81|SYSM_HUMAN	tr|K7G2I1|K7G2I1_PELSI	65.155	419	141	3	90	506	1	416	0.0	582
sp|Q9NP81|SYSM_HUMAN	tr|F7DNZ0|F7DNZ0_XENTR	59.006	483	188	5	31	505	21	501	0.0	580
sp|Q9NP81|SYSM_HUMAN	tr|F7ELP4|F7ELP4_XENTR	58.058	484	188	6	31	511	22	493	0.0	577
sp|Q9NP81|SYSM_HUMAN	tr|A0A5G3J474|A0A5G3J474_XENTR	58.212	481	177	5	31	508	21	480	0.0	577
sp|Q9NP81|SYSM_HUMAN	tr|A0A2U4BTR2|A0A2U4BTR2_TURTR	93.127	291	20	0	228	518	141	431	0.0	570
sp|Q9NP81|SYSM_HUMAN	tr|F6QR20|F6QR20_XENTR	65.633	387	125	3	129	508	15	400	0.0	532
sp|Q9NP81|SYSM_HUMAN	tr|A0A3Q0CE04|A0A3Q0CE04_MESAU	90.650	246	23	0	270	515	336	581	1.79e-160	473
sp|Q9NP81|SYSM_HUMAN	tr|A0A3Q0CE04|A0A3Q0CE04_MESAU	67.033	91	29	1	1	90	1	91	7.92e-28	122
sp|Q9NP81|SYSM_HUMAN	tr|A0A3Q0CE04|A0A3Q0CE04_MESAU	84.211	57	9	0	131	187	279	335	1.75e-21	103
sp|Q9NP81|SYSM_HUMAN	tr|A0A060YZ63|A0A060YZ63_ONCMY	59.770	348	139	1	41	387	42	389	1.84e-148	436
sp|Q9NP81|SYSM_HUMAN	tr|G3TXX6|G3TXX6_LOXAF	74.182	275	65	1	1	269	1	275	1.09e-132	390
sp|Q9NP81|SYSM_HUMAN	tr|G3HJC1|G3HJC1_CRIGR	88.325	197	23	0	322	518	1	197	8.73e-125	367
sp|Q9NP81|SYSM_HUMAN	tr|A0A226MDS7|A0A226MDS7_CALSU	69.922	256	76	1	133	387	12	267	2.64e-122	363
sp|Q9NP81|SYSM_HUMAN	tr|A0A151NL61|A0A151NL61_ALLMI	59.692	325	112	2	1	321	1	310	1.16e-121	363
sp|Q9NP81|SYSM_HUMAN	tr|E9G1N4|E9G1N4_DAPPU	48.538	342	172	3	156	495	78	417	5.80e-111	341
sp|Q9NP81|SYSM_HUMAN	tr|A0A2K3E0P9|A0A2K3E0P9_CHLRE	41.280	453	215	7	78	493	7	445	1.10e-107	340
sp|Q9NP81|SYSM_HUMAN	tr|A0A445C9B9|A0A445C9B9_ARAHY	40.528	417	220	6	84	486	92	494	6.96e-106	330
sp|Q9NP81|SYSM_HUMAN	tr|A0A445BTJ0|A0A445BTJ0_ARAHY	37.952	498	259	12	15	486	33	506	2.24e-105	329
sp|Q9NP81|SYSM_HUMAN	sp|Q8RWT8|SYSM_ARATH	38.407	427	235	5	83	495	101	513	1.15e-103	325
sp|Q9NP81|SYSM_HUMAN	tr|A0A3B6LJT6|A0A3B6LJT6_WHEAT	40.662	423	217	6	83	486	93	500	1.22e-103	325
sp|Q9NP81|SYSM_HUMAN	tr|H9H1A2|H9H1A2_MELGA	77.419	186	42	0	172	357	1	186	4.41e-103	311
sp|Q9NP81|SYSM_HUMAN	tr|A0A2K1KLD2|A0A2K1KLD2_PHYPA	39.631	434	223	6	85	493	134	553	7.29e-103	324
sp|Q9NP81|SYSM_HUMAN	tr|A0A444Z6U9|A0A444Z6U9_ARAHY	38.955	421	234	5	84	486	92	507	7.65e-103	323
sp|Q9NP81|SYSM_HUMAN	tr|M0SGI6|M0SGI6_MUSAM	39.437	426	229	6	83	493	109	520	9.17e-103	323
sp|Q9NP81|SYSM_HUMAN	tr|A0A067RFD8|A0A067RFD8_ZOONE	49.240	329	162	4	159	485	89	414	2.00e-102	319
sp|Q9NP81|SYSM_HUMAN	tr|A0A445D811|A0A445D811_ARAHY	36.620	497	275	10	15	486	33	514	2.28e-102	322
sp|Q9NP81|SYSM_HUMAN	tr|A0A3B6KFV6|A0A3B6KFV6_WHEAT	40.662	423	217	6	83	486	96	503	2.51e-102	322
sp|Q9NP81|SYSM_HUMAN	tr|Q55GM6|Q55GM6_DICDI	35.824	455	236	10	84	493	78	521	2.00e-101	319
sp|Q9NP81|SYSM_HUMAN	tr|A0A3B6MQR5|A0A3B6MQR5_WHEAT	40.426	423	218	6	83	486	94	501	1.13e-100	317
sp|Q9NP81|SYSM_HUMAN	tr|A2YD58|A2YD58_ORYSI	41.007	417	209	6	93	493	11	406	6.35e-98	306
sp|Q9NP81|SYSM_HUMAN	tr|A0A1D6PQL3|A0A1D6PQL3_MAIZE	38.000	450	225	8	83	493	96	530	1.96e-97	309
sp|Q9NP81|SYSM_HUMAN	tr|A0A026WA61|A0A026WA61_OOCBI	43.692	325	178	3	162	485	47	367	9.51e-95	298
sp|Q9NP81|SYSM_HUMAN	tr|D6X4B3|D6X4B3_TRICA	44.063	379	190	9	124	492	40	406	4.09e-92	292
sp|Q9NP81|SYSM_HUMAN	tr|A0A194PY78|A0A194PY78_PAPXU	47.719	285	144	4	215	497	1	282	1.93e-89	280
sp|Q9NP81|SYSM_HUMAN	tr|A0A0L7L359|A0A0L7L359_9NEOP	42.188	384	188	10	123	497	36	394	1.20e-88	282
sp|Q9NP81|SYSM_HUMAN	tr|A0A0L0CDY3|A0A0L0CDY3_LUCCU	39.353	371	200	6	136	497	45	399	8.82e-88	283
sp|Q9NP81|SYSM_HUMAN	tr|E2B6X9|E2B6X9_HARSA	44.904	314	167	4	169	481	91	399	4.72e-87	279
sp|Q9NP81|SYSM_HUMAN	tr|W5JTV7|W5JTV7_ANODA	42.604	338	180	6	158	485	87	420	2.40e-83	270
sp|Q9NP81|SYSM_HUMAN	tr|G3TZD8|G3TZD8_LOXAF	92.308	130	9	1	389	518	1	129	2.80e-79	248
sp|Q9NP81|SYSM_HUMAN	tr|Q9VF85|Q9VF85_DROME	41.390	331	185	5	169	497	84	407	1.85e-76	251
sp|Q9NP81|SYSM_HUMAN	tr|Q6CFL2|Q6CFL2_YARLI	41.304	322	176	8	170	486	140	453	4.20e-73	244
sp|Q9NP81|SYSM_HUMAN	sp|P38705|SYSM_YEAST	31.729	457	288	12	41	489	4	444	3.24e-69	233
sp|Q9NP81|SYSM_HUMAN	tr|A0A151NXZ6|A0A151NXZ6_ALLMI	67.722	158	48	2	353	508	1	157	1.05e-66	217
sp|Q9NP81|SYSM_HUMAN	tr|C8VIL4|C8VIL4_EMENI	36.996	446	240	14	75	486	33	471	1.55e-66	227
sp|Q9NP81|SYSM_HUMAN	tr|Q7SBY2|Q7SBY2_NEUCR	36.090	399	220	11	138	511	159	547	2.59e-62	218
sp|Q9NP81|SYSM_HUMAN	tr|A0A1S3NQT5|A0A1S3NQT5_SALSA	51.185	211	66	5	305	512	13	189	3.55e-57	195
sp|Q9NP81|SYSM_HUMAN	tr|B4FRC4|B4FRC4_MAIZE	30.769	403	264	8	89	486	35	427	2.73e-56	199
sp|Q9NP81|SYSM_HUMAN	tr|B4FQC4|B4FQC4_MAIZE	31.527	406	257	10	89	486	35	427	2.76e-56	199
sp|Q9NP81|SYSM_HUMAN	sp|Q39230|SYSC_ARATH	31.127	408	257	12	89	486	35	428	3.34e-55	196
sp|Q9NP81|SYSM_HUMAN	tr|A0A3B6JLM5|A0A3B6JLM5_WHEAT	30.713	407	257	11	89	486	44	434	6.51e-54	193
sp|Q9NP81|SYSM_HUMAN	tr|A0A3B6IU93|A0A3B6IU93_WHEAT	30.467	407	258	11	89	486	44	434	3.05e-53	191
sp|Q9NP81|SYSM_HUMAN	tr|A0A3B6HN04|A0A3B6HN04_WHEAT	30.467	407	258	11	89	486	44	434	3.05e-53	191
sp|Q9NP81|SYSM_HUMAN	tr|A0A060ZT87|A0A060ZT87_ONCMY	65.254	118	41	0	391	508	1	118	1.19e-52	179
sp|Q9NP81|SYSM_HUMAN	tr|A0A3B6QJ13|A0A3B6QJ13_WHEAT	29.613	439	283	12	89	516	35	458	3.94e-52	188
sp|Q9NP81|SYSM_HUMAN	tr|B8AQ38|B8AQ38_ORYSI	29.383	405	265	8	89	486	35	425	5.50e-52	187
sp|Q9NP81|SYSM_HUMAN	tr|A0A445CNK2|A0A445CNK2_ARAHY	30.538	465	277	19	58	506	2	436	6.86e-52	187
sp|Q9NP81|SYSM_HUMAN	tr|A0A444YJX3|A0A444YJX3_ARAHY	30.323	465	278	19	58	506	2	436	1.34e-51	187
sp|Q9NP81|SYSM_HUMAN	tr|A0A445CTG6|A0A445CTG6_ARAHY	30.337	445	273	17	58	486	2	425	1.39e-51	187
sp|Q9NP81|SYSM_HUMAN	sp|Q7KWQ2|SYSC_DICDI	27.918	437	287	9	80	505	24	443	1.68e-51	186
sp|Q9NP81|SYSM_HUMAN	tr|A0A3B6NVV2|A0A3B6NVV2_WHEAT	29.385	439	284	12	89	516	35	458	1.78e-51	187
sp|Q9NP81|SYSM_HUMAN	tr|A0A444YSC0|A0A444YSC0_ARAHY	30.337	445	273	17	58	486	2	425	2.80e-51	186
sp|Q9NP81|SYSM_HUMAN	sp|Q9GMB8|SYSC_BOVIN	30.994	342	218	8	158	485	123	460	6.03e-51	186
sp|Q9NP81|SYSM_HUMAN	tr|A0A3B6PQS8|A0A3B6PQS8_WHEAT	29.730	407	266	10	89	488	35	428	8.06e-51	186
sp|Q9NP81|SYSM_HUMAN	tr|B8B2S6|B8B2S6_ORYSI	48.259	201	86	3	309	493	1	199	1.01e-50	177
sp|Q9NP81|SYSM_HUMAN	tr|K7FUL9|K7FUL9_PELSI	30.612	343	220	8	157	485	122	460	1.05e-50	186
sp|Q9NP81|SYSM_HUMAN	tr|A0A2K3E0P0|A0A2K3E0P0_CHLRE	46.842	190	63	3	340	493	4	191	1.78e-50	176
sp|Q9NP81|SYSM_HUMAN	tr|A0A1S3A4U5|A0A1S3A4U5_ERIEU	30.702	342	219	8	158	485	123	460	1.88e-50	185
sp|Q9NP81|SYSM_HUMAN	tr|W5QCS4|W5QCS4_SHEEP	30.994	342	218	8	158	485	123	460	1.94e-50	185
sp|Q9NP81|SYSM_HUMAN	tr|A0A452FAB7|A0A452FAB7_CAPHI	30.994	342	218	8	158	485	123	460	1.94e-50	185
sp|Q9NP81|SYSM_HUMAN	tr|A0A067REJ6|A0A067REJ6_ZOONE	33.731	335	199	9	169	487	230	557	4.74e-50	186
sp|Q9NP81|SYSM_HUMAN	tr|A0A455B7T7|A0A455B7T7_PHYMC	30.409	342	220	8	158	485	93	430	7.43e-50	183
sp|Q9NP81|SYSM_HUMAN	tr|A0A340WQP2|A0A340WQP2_LIPVE	30.409	342	220	8	158	485	123	460	8.55e-50	183
sp|Q9NP81|SYSM_HUMAN	tr|A0A2Y9P3Q6|A0A2Y9P3Q6_DELLE	30.409	342	220	8	158	485	123	460	8.64e-50	183
sp|Q9NP81|SYSM_HUMAN	tr|A0A194QE52|A0A194QE52_PAPXU	32.722	327	203	8	172	485	139	461	1.59e-49	182
sp|Q9NP81|SYSM_HUMAN	tr|A0A1U7T4X6|A0A1U7T4X6_TARSY	30.409	342	220	8	158	485	30	367	1.61e-49	181
sp|Q9NP81|SYSM_HUMAN	sp|P13642|SYSC_RABIT	30.117	342	221	8	158	485	123	460	2.40e-49	182
sp|Q9NP81|SYSM_HUMAN	tr|A0A287D5I5|A0A287D5I5_ICTTR	30.117	342	221	8	158	485	123	460	2.60e-49	182
sp|Q9NP81|SYSM_HUMAN	sp|P26636|SYSC_CRIGR	30.117	342	221	8	158	485	123	460	5.03e-49	181
sp|Q9NP81|SYSM_HUMAN	tr|A0A1U7SMF1|A0A1U7SMF1_ALLSI	29.191	346	227	8	157	488	122	463	5.32e-49	181
sp|Q9NP81|SYSM_HUMAN	tr|A0A151N8S0|A0A151N8S0_ALLMI	29.191	346	227	8	157	488	122	463	5.66e-49	181
sp|Q9NP81|SYSM_HUMAN	tr|H0X989|H0X989_OTOGA	30.117	342	221	8	158	485	123	460	5.89e-49	181
sp|Q9NP81|SYSM_HUMAN	tr|M3XV23|M3XV23_MUSPF	30.117	342	221	8	158	485	122	459	6.28e-49	181
sp|Q9NP81|SYSM_HUMAN	tr|L5K2D1|L5K2D1_PTEAL	30.409	342	220	8	158	485	123	460	6.33e-49	181
sp|Q9NP81|SYSM_HUMAN	tr|A0A5F5Y1H8|A0A5F5Y1H8_FELCA	29.738	343	223	8	157	485	102	440	6.40e-49	181
sp|Q9NP81|SYSM_HUMAN	sp|Q4R4U9|SYSC_MACFA	30.117	342	221	8	158	485	123	460	9.23e-49	181
sp|Q9NP81|SYSM_HUMAN	tr|F7CZS4|F7CZS4_ORNAN	29.855	345	224	8	158	488	56	396	1.36e-48	179
sp|Q9NP81|SYSM_HUMAN	tr|A0A2U3WF44|A0A2U3WF44_ODORO	29.825	342	222	8	158	485	122	459	1.91e-48	180
sp|Q9NP81|SYSM_HUMAN	tr|A0A384D644|A0A384D644_URSMA	29.825	342	222	8	158	485	122	459	2.34e-48	179
sp|Q9NP81|SYSM_HUMAN	tr|G1LD57|G1LD57_AILME	29.532	342	223	8	158	485	122	459	2.64e-48	179
sp|Q9NP81|SYSM_HUMAN	tr|A0A226NHS6|A0A226NHS6_CALSU	29.769	346	225	8	157	488	146	487	5.64e-48	179
sp|Q9NP81|SYSM_HUMAN	tr|H2SYX1|H2SYX1_TAKRU	29.619	341	222	8	159	485	124	460	6.65e-48	178
sp|Q9NP81|SYSM_HUMAN	tr|A0A1L8H748|A0A1L8H748_XENLA	30.409	342	220	8	158	485	122	459	9.69e-48	178
sp|Q9NP81|SYSM_HUMAN	sp|P26638|SYSC_MOUSE	29.738	343	223	8	157	485	122	460	9.76e-48	178
sp|Q9NP81|SYSM_HUMAN	tr|A8IRT6|A8IRT6_CHLRE	28.675	415	262	10	88	486	37	433	1.02e-47	177
sp|Q9NP81|SYSM_HUMAN	tr|A0A026WP56|A0A026WP56_OOCBI	31.804	327	206	8	172	485	138	460	1.03e-47	177
sp|Q9NP81|SYSM_HUMAN	tr|A0A091DJ60|A0A091DJ60_FUKDA	28.655	342	226	7	158	485	123	460	1.58e-47	177
sp|Q9NP81|SYSM_HUMAN	sp|Q5R9K9|SYSC_PONAB	29.532	342	223	8	158	485	123	460	1.75e-47	177
sp|Q9NP81|SYSM_HUMAN	tr|G1PB92|G1PB92_MYOLU	30.117	342	221	8	158	485	123	460	2.22e-47	177
sp|Q9NP81|SYSM_HUMAN	tr|H0YT74|H0YT74_TAEGU	29.275	345	226	8	158	488	77	417	2.38e-47	175
sp|Q9NP81|SYSM_HUMAN	sp|P49591|SYSC_HUMAN	29.532	342	223	8	158	485	123	460	2.40e-47	177
sp|Q9NP81|SYSM_HUMAN	tr|A0A4X2LEU4|A0A4X2LEU4_VOMUR	28.732	355	235	8	145	485	110	460	2.61e-47	177
sp|Q9NP81|SYSM_HUMAN	tr|H9J390|H9J390_BOMMO	31.902	326	207	7	172	485	139	461	2.69e-47	176
sp|Q9NP81|SYSM_HUMAN	tr|H9H1X3|H9H1X3_MELGA	29.191	346	227	8	157	488	76	417	3.04e-47	176
sp|Q9NP81|SYSM_HUMAN	tr|A0A340Y3L8|A0A340Y3L8_LIPVE	33.127	323	209	6	168	486	101	420	3.38e-47	174
sp|Q9NP81|SYSM_HUMAN	tr|Q7ZY49|Q7ZY49_XENLA	30.029	343	220	9	158	485	122	459	1.16e-46	175
sp|Q9NP81|SYSM_HUMAN	tr|G1KK14|G1KK14_ANOCA	28.947	342	225	8	158	485	123	460	1.23e-46	175
sp|Q9NP81|SYSM_HUMAN	tr|A0A3B4V089|A0A3B4V089_SERDU	29.532	342	223	8	158	485	123	460	1.91e-46	174
sp|Q9NP81|SYSM_HUMAN	tr|A0A2U4A3B7|A0A2U4A3B7_TURTR	28.415	366	220	8	158	485	123	484	3.81e-46	174
sp|Q9NP81|SYSM_HUMAN	tr|E2B6U7|E2B6U7_HARSA	31.498	327	207	7	172	485	138	460	5.95e-46	172
sp|Q9NP81|SYSM_HUMAN	tr|A0A2I3MLZ3|A0A2I3MLZ3_PAPAN	26.933	401	253	8	121	485	59	455	6.74e-46	172
sp|Q9NP81|SYSM_HUMAN	tr|F7BTP3|F7BTP3_HORSE	28.065	367	221	8	158	485	122	484	6.91e-46	173
sp|Q9NP81|SYSM_HUMAN	tr|A0A2K1KNV1|A0A2K1KNV1_PHYPA	29.208	404	265	9	89	485	35	424	8.46e-46	171
sp|Q9NP81|SYSM_HUMAN	tr|Q7RWF9|Q7RWF9_NEUCR	28.913	460	281	14	58	498	2	434	1.10e-45	171
sp|Q9NP81|SYSM_HUMAN	tr|A0A1D5Q3H5|A0A1D5Q3H5_MACMU	28.297	364	221	8	158	485	123	482	1.85e-45	172
sp|Q9NP81|SYSM_HUMAN	tr|A0A287BJI6|A0A287BJI6_PIG	28.219	365	221	8	158	485	123	483	2.13e-45	172
sp|Q9NP81|SYSM_HUMAN	tr|A0A2K6V6E4|A0A2K6V6E4_SAIBB	28.297	364	221	8	158	485	123	482	2.36e-45	172
sp|Q9NP81|SYSM_HUMAN	tr|A0A2K5F7U3|A0A2K5F7U3_AOTNA	28.297	364	221	8	158	485	123	482	2.43e-45	172
sp|Q9NP81|SYSM_HUMAN	tr|B8AAC8|B8AAC8_ORYSI	28.358	402	262	6	89	486	35	414	2.56e-45	176
sp|Q9NP81|SYSM_HUMAN	tr|A0A2K1JMA6|A0A2K1JMA6_PHYPA	29.524	420	268	13	89	497	35	437	3.12e-45	170
sp|Q9NP81|SYSM_HUMAN	tr|W5JCC0|W5JCC0_ANODA	31.077	325	209	8	172	485	139	459	3.19e-45	171
sp|Q9NP81|SYSM_HUMAN	tr|A0A2K6EVP8|A0A2K6EVP8_PROCO	28.142	366	221	8	158	485	123	484	3.30e-45	171
sp|Q9NP81|SYSM_HUMAN	tr|A0A5F4DE71|A0A5F4DE71_CANLF	27.945	365	222	8	158	485	122	482	4.69e-45	171
sp|Q9NP81|SYSM_HUMAN	tr|A0A2R8MSF0|A0A2R8MSF0_CALJA	28.022	364	222	8	158	485	123	482	4.92e-45	171
sp|Q9NP81|SYSM_HUMAN	tr|G3NJ48|G3NJ48_GASAC	29.240	342	224	8	158	485	123	460	4.96e-45	171
sp|Q9NP81|SYSM_HUMAN	tr|D6WPN5|D6WPN5_TRICA	30.539	334	212	11	167	485	133	461	7.87e-45	169
sp|Q9NP81|SYSM_HUMAN	tr|A0A3Q0D1L2|A0A3Q0D1L2_MESAU	27.869	366	222	8	158	485	123	484	7.91e-45	170
sp|Q9NP81|SYSM_HUMAN	tr|M3WM92|M3WM92_FELCA	27.869	366	223	8	157	485	121	482	7.99e-45	170
sp|Q9NP81|SYSM_HUMAN	tr|A0A2Y9RSK8|A0A2Y9RSK8_TRIMA	27.793	367	222	8	158	485	123	485	8.64e-45	170
sp|Q9NP81|SYSM_HUMAN	tr|A0A286XL57|A0A286XL57_CAVPO	27.869	366	222	8	158	485	123	484	1.20e-44	170
sp|Q9NP81|SYSM_HUMAN	tr|A0A1S3MHZ6|A0A1S3MHZ6_SALSA	28.571	343	227	8	157	485	123	461	1.21e-44	169
sp|Q9NP81|SYSM_HUMAN	tr|G1QQH6|G1QQH6_NOMLE	28.022	364	222	8	158	485	123	482	1.46e-44	169
sp|Q9NP81|SYSM_HUMAN	tr|Q9VQL1|Q9VQL1_DROME	30.909	330	205	9	172	485	139	461	1.97e-44	169
sp|Q9NP81|SYSM_HUMAN	tr|G3TIA7|G3TIA7_LOXAF	27.793	367	222	8	158	485	123	485	2.83e-44	169
sp|Q9NP81|SYSM_HUMAN	tr|G5BQV7|G5BQV7_HETGA	27.322	366	224	8	158	485	123	484	4.25e-44	168
sp|Q9NP81|SYSM_HUMAN	tr|A0A1S3LLW4|A0A1S3LLW4_SALSA	27.988	343	229	8	157	485	122	460	4.33e-44	168
sp|Q9NP81|SYSM_HUMAN	tr|R1CM81|R1CM81_EMIHU	30.791	354	223	7	138	486	77	413	4.53e-44	168
sp|Q9NP81|SYSM_HUMAN	tr|A0A2I3TN97|A0A2I3TN97_PANTR	27.747	364	223	8	158	485	123	482	5.19e-44	168
sp|Q9NP81|SYSM_HUMAN	tr|A0A0A0MXL8|A0A0A0MXL8_PONAB	27.747	364	223	8	158	485	123	482	5.35e-44	168
sp|Q9NP81|SYSM_HUMAN	tr|A0A2R9CLA0|A0A2R9CLA0_PANPA	27.747	364	223	8	158	485	149	508	6.29e-44	168
sp|Q9NP81|SYSM_HUMAN	tr|Q5AS63|Q5AS63_EMENI	32.198	323	206	8	172	485	110	428	6.30e-43	164
sp|Q9NP81|SYSM_HUMAN	tr|A0A060YGG5|A0A060YGG5_ONCMY	28.280	343	226	9	157	485	123	459	6.63e-43	164
sp|Q9NP81|SYSM_HUMAN	tr|A0A060YC35|A0A060YC35_ONCMY	27.988	343	227	9	157	485	122	458	7.93e-43	164
sp|Q9NP81|SYSM_HUMAN	tr|A0A2I0M030|A0A2I0M030_COLLI	31.227	269	171	6	229	485	15	281	1.06e-42	160
sp|Q9NP81|SYSM_HUMAN	tr|Q6C350|Q6C350_YARLI	29.049	389	236	12	123	485	53	427	1.73e-42	162
sp|Q9NP81|SYSM_HUMAN	tr|A0A0L0CNE4|A0A0L0CNE4_LUCCU	28.533	368	235	11	172	518	139	499	6.13e-42	162
sp|Q9NP81|SYSM_HUMAN	tr|A0A2K5NTU3|A0A2K5NTU3_CERAT	29.393	313	179	7	213	485	117	427	8.97e-42	161
sp|Q9NP81|SYSM_HUMAN	tr|G3QHA2|G3QHA2_GORGO	28.481	316	190	6	204	485	89	402	1.97e-41	159
sp|Q9NP81|SYSM_HUMAN	tr|B8C7Q8|B8C7Q8_THAPS	28.926	363	211	8	169	486	109	469	2.06e-41	160
sp|Q9NP81|SYSM_HUMAN	tr|M0S274|M0S274_MUSAM	28.169	426	257	11	89	486	35	439	6.47e-41	158
sp|Q9NP81|SYSM_HUMAN	tr|E9GCC8|E9GCC8_DAPPU	29.394	330	216	9	169	485	136	461	1.35e-40	158
sp|Q9NP81|SYSM_HUMAN	tr|A0A0L0C5E9|A0A0L0C5E9_LUCCU	27.857	420	268	11	101	502	28	430	2.84e-40	155
sp|Q9NP81|SYSM_HUMAN	sp|P07284|SYSC_YEAST	25.764	458	286	13	58	485	2	435	3.14e-40	156
sp|Q9NP81|SYSM_HUMAN	tr|A0A1U7TLA9|A0A1U7TLA9_TARSY	28.446	341	228	7	158	485	123	460	4.37e-40	157
sp|Q9NP81|SYSM_HUMAN	tr|A0A087R703|A0A087R703_APTFO	25.849	383	238	9	145	485	64	442	1.51e-39	154
sp|Q9NP81|SYSM_HUMAN	tr|A0A067RCF1|A0A067RCF1_ZOONE	27.088	443	289	15	56	485	42	463	2.44e-37	148
sp|Q9NP81|SYSM_HUMAN	tr|H9J7C2|H9J7C2_BOMMO	35.968	253	119	5	151	402	76	286	2.48e-37	145
sp|Q9NP81|SYSM_HUMAN	tr|B8BV40|B8BV40_THAPS	27.596	366	245	7	138	486	27	389	4.79e-37	146
sp|Q9NP81|SYSM_HUMAN	tr|A0A2U3YGN3|A0A2U3YGN3_LEPWE	34.975	203	127	4	287	485	10	211	9.04e-37	142
sp|Q9NP81|SYSM_HUMAN	sp|Q8I5P7|SYSC_PLAF7	24.519	416	291	9	94	490	202	613	1.86e-33	139
sp|Q9NP81|SYSM_HUMAN	tr|A0A2K5VEN1|A0A2K5VEN1_MACFA	27.374	358	222	9	158	509	123	448	4.65e-33	137
sp|Q9NP81|SYSM_HUMAN	tr|A0A0Q3Q9S1|A0A0Q3Q9S1_AMAAE	26.978	278	193	3	205	473	23	299	4.48e-30	130
sp|Q9NP81|SYSM_HUMAN	tr|R1CZV8|R1CZV8_EMIHU	29.268	287	176	5	223	486	181	463	2.14e-29	126
sp|Q9NP81|SYSM_HUMAN	tr|Q8IBS3|Q8IBS3_PLAF7	25.731	342	179	7	218	487	193	531	9.79e-29	125
sp|Q9NP81|SYSM_HUMAN	tr|G3HJC2|G3HJC2_CRIGR	70.330	91	27	0	1	91	1	91	3.89e-27	111
sp|Q9NP81|SYSM_HUMAN	tr|A0A0L7L3S4|A0A0L7L3S4_9NEOP	25.653	421	280	13	56	469	164	558	7.81e-27	119
sp|Q9NP81|SYSM_HUMAN	tr|A0A1S3GEL8|A0A1S3GEL8_DIPOR	24.370	357	183	9	158	485	123	421	1.32e-25	115
sp|Q9NP81|SYSM_HUMAN	tr|E2BF01|E2BF01_HARSA	24.634	410	276	14	85	481	16	405	2.69e-21	101
sp|Q9NP81|SYSM_HUMAN	tr|K7EF87|K7EF87_ORNAN	67.797	59	18	1	353	410	1	59	4.53e-19	86.7
sp|Q9NP81|SYSM_HUMAN	tr|A0A0L0CR14|A0A0L0CR14_LUCCU	24.598	435	287	17	48	472	34	437	7.29e-18	92.0
sp|Q9NP81|SYSM_HUMAN	tr|A0A091IRJ0|A0A091IRJ0_EGRGA	43.750	96	50	3	396	488	3	97	2.24e-17	84.3
sp|Q9NP81|SYSM_HUMAN	tr|A0A091IA84|A0A091IA84_CALAN	45.161	93	47	3	396	485	3	94	3.02e-17	83.6
sp|Q9NP81|SYSM_HUMAN	tr|A0A099ZST0|A0A099ZST0_TINGU	42.708	96	51	3	396	488	3	97	6.53e-17	83.2
sp|Q9NP81|SYSM_HUMAN	tr|A0A2K6KBS2|A0A2K6KBS2_RHIBE	44.086	93	48	3	396	485	11	102	6.91e-17	83.2
sp|Q9NP81|SYSM_HUMAN	tr|D2A3H7|D2A3H7_TRICA	22.304	408	284	12	56	458	35	414	1.14e-16	88.6
sp|Q9NP81|SYSM_HUMAN	tr|A0A026WWC2|A0A026WWC2_OOCBI	23.881	402	278	11	83	471	2	388	1.62e-16	87.4
sp|Q9NP81|SYSM_HUMAN	sp|Q95T19|SLIMP_DROME	25.225	444	291	14	36	466	17	432	9.64e-16	85.5
sp|Q9NP81|SYSM_HUMAN	tr|A0A0L7LL90|A0A0L7LL90_9NEOP	38.136	118	53	4	326	442	29	127	2.43e-14	78.6
sp|Q9NP81|SYSM_HUMAN	tr|A0A2K5Z4P6|A0A2K5Z4P6_MANLE	29.064	203	116	7	287	485	216	394	2.61e-14	80.9
sp|Q9NP81|SYSM_HUMAN	tr|E9HEE6|E9HEE6_DAPPU	21.875	384	257	14	98	467	3	357	3.34e-14	79.7
sp|Q9NP81|SYSM_HUMAN	tr|A0A2K3D985|A0A2K3D985_CHLRE	22.959	196	135	5	203	394	226	409	0.015	43.9
sp|Q9NP81|SYSM_HUMAN	tr|A0A2K1KUX5|A0A2K1KUX5_PHYPA	50.000	38	18	1	316	352	52	89	0.023	40.0
sp|Q9NP81|SYSM_HUMAN	sp|O04630|SYTM1_ARATH	22.667	225	145	9	205	422	317	519	0.026	43.5
sp|Q9NP81|SYSM_HUMAN	tr|W5J720|W5J720_ANODA	20.759	448	305	17	27	465	9	415	0.045	42.4
sp|Q9NP81|SYSM_HUMAN	tr|A0A3B6QHD8|A0A3B6QHD8_WHEAT	21.717	198	135	6	203	394	270	453	0.22	40.4
sp|Q9NP81|SYSM_HUMAN	tr|A0A139WE51|A0A139WE51_TRICA	21.579	190	133	6	203	389	285	461	0.32	39.7
sp|Q9NP81|SYSM_HUMAN	tr|A0A3B6NTN6|A0A3B6NTN6_WHEAT	21.717	198	135	6	203	394	270	453	0.33	39.7
sp|Q9NP81|SYSM_HUMAN	tr|A0A3B6PPL0|A0A3B6PPL0_WHEAT	20.619	194	122	5	203	394	270	433	0.57	38.9
sp|Q9NP81|SYSM_HUMAN	tr|H2SH46|H2SH46_TAKRU	32.877	73	48	1	91	162	1533	1605	0.67	38.9
sp|Q9NP81|SYSM_HUMAN	tr|A0A2K5EPX9|A0A2K5EPX9_AOTNA	23.645	203	136	7	102	298	190	379	0.98	38.1
sp|Q9NP81|SYSM_HUMAN	tr|A0A2K6TXV8|A0A2K6TXV8_SAIBB	31.333	150	81	7	360	499	4	141	1.1	37.4
sp|Q9NP81|SYSM_HUMAN	tr|H2P3H5|H2P3H5_PONAB	30.872	149	83	6	360	499	4	141	1.1	37.7
sp|Q9NP81|SYSM_HUMAN	tr|H0Z2I1|H0Z2I1_TAEGU	23.656	186	132	5	203	388	30	205	1.2	37.7
sp|Q9NP81|SYSM_HUMAN	tr|A0A0Q3PY78|A0A0Q3PY78_AMAAE	21.164	189	133	6	203	388	394	569	1.3	38.1
sp|Q9NP81|SYSM_HUMAN	tr|M0TSH8|M0TSH8_MUSAM	37.931	87	50	3	68	152	93	177	1.4	37.4
sp|Q9NP81|SYSM_HUMAN	tr|A0A0D9R4E6|A0A0D9R4E6_CHLSB	30.872	149	83	6	360	499	4	141	1.6	37.4
sp|Q9NP81|SYSM_HUMAN	tr|A0A340X081|A0A340X081_LIPVE	20.085	234	151	8	201	423	148	356	1.7	37.4
sp|Q9NP81|SYSM_HUMAN	sp|Q9NWZ8|GEMI8_HUMAN	32.558	86	51	2	301	386	69	147	1.7	36.6
sp|Q9NP81|SYSM_HUMAN	tr|A0A096NI94|A0A096NI94_PAPAN	30.201	149	84	6	360	499	4	141	2.2	35.8
sp|Q9NP81|SYSM_HUMAN	tr|A0A2K5Y0T3|A0A2K5Y0T3_MANLE	30.201	149	84	6	360	499	4	141	3.0	35.8
sp|Q9NP81|SYSM_HUMAN	tr|H0ZKL6|H0ZKL6_TAEGU	30.000	70	48	1	94	162	1543	1612	4.8	36.2
sp|Q9NP81|SYSM_HUMAN	tr|A0A099Z4V0|A0A099Z4V0_TINGU	30.000	70	48	1	94	162	1535	1604	5.1	36.2
sp|Q9NP81|SYSM_HUMAN	tr|A0A4X2LC86|A0A4X2LC86_VOMUR	20.942	191	131	7	203	388	400	575	5.3	35.8
sp|Q9NP81|SYSM_HUMAN	tr|A0A5F7ZXN6|A0A5F7ZXN6_MACMU	30.201	149	84	6	360	499	4	141	5.3	35.4
sp|Q9NP81|SYSM_HUMAN	tr|A0A2K5UWT6|A0A2K5UWT6_MACFA	30.201	149	84	6	360	499	4	141	5.3	35.4
sp|Q9NP81|SYSM_HUMAN	tr|H9IX66|H9IX66_BOMMO	22.066	213	139	9	203	409	288	479	5.3	35.8
sp|Q9NP81|SYSM_HUMAN	tr|A0A2K5MRR5|A0A2K5MRR5_CERAT	30.201	149	84	6	360	499	4	141	5.4	35.4
sp|Q9NP81|SYSM_HUMAN	tr|H0Z5V3|H0Z5V3_TAEGU	21.698	212	141	8	203	409	271	462	5.6	35.8
sp|Q9NP81|SYSM_HUMAN	tr|A0A2K1KD99|A0A2K1KD99_PHYPA	31.884	69	45	1	91	159	14	80	5.8	35.8
sp|Q9NP81|SYSM_HUMAN	tr|A0A3Q0CPW6|A0A3Q0CPW6_MESAU	25.833	120	71	5	29	138	137	248	7.3	35.4
sp|Q9NP81|SYSM_HUMAN	tr|A0A1D6KSQ7|A0A1D6KSQ7_MAIZE	24.786	117	78	4	235	348	371	480	8.7	35.0
sp|Q9NP81|SYSM_HUMAN	sp|Q9H0A9|SPC1L_HUMAN	30.201	149	84	6	360	499	4	141	9.1	34.7
sp|Q9NP81|SYSM_HUMAN	tr|A0A445D857|A0A445D857_ARAHY	25.000	124	83	4	228	348	341	457	9.9	35.0
sp|Q9NP84|TNR12_HUMAN	sp|Q9NP84|TNR12_HUMAN	100.000	129	0	0	1	129	1	129	2.33e-86	252
sp|Q9NP84|TNR12_HUMAN	tr|A0A0D9RD07|A0A0D9RD07_CHLSB	100.000	129	0	0	1	129	1	129	2.33e-86	252
sp|Q9NP84|TNR12_HUMAN	tr|H2NPX0|H2NPX0_PONAB	99.225	129	1	0	1	129	1	129	6.54e-86	251
sp|Q9NP84|TNR12_HUMAN	tr|A0A5F7ZZH2|A0A5F7ZZH2_MACMU	82.051	156	1	1	1	129	57	212	9.65e-80	238
sp|Q9NP84|TNR12_HUMAN	tr|A0A2K6U7S7|A0A2K6U7S7_SAIBB	93.860	114	7	0	16	129	1	114	1.30e-70	211
sp|Q9NP84|TNR12_HUMAN	tr|U3E8K6|U3E8K6_CALJA	93.798	129	8	0	1	129	1	129	7.18e-69	207
sp|Q9NP84|TNR12_HUMAN	tr|A0A1U7QVB1|A0A1U7QVB1_MESAU	83.721	129	21	0	1	129	1	129	2.54e-64	196
sp|Q9NP84|TNR12_HUMAN	tr|A0A2K5C4B8|A0A2K5C4B8_AOTNA	85.470	117	7	1	23	129	77	193	1.46e-62	194
sp|Q9NP84|TNR12_HUMAN	tr|H0WYS6|H0WYS6_OTOGA	90.698	129	12	0	1	129	1	129	1.83e-60	186
sp|Q9NP84|TNR12_HUMAN	tr|G3TH99|G3TH99_LOXAF	85.294	102	15	0	28	129	28	129	1.16e-57	179
sp|Q9NP84|TNR12_HUMAN	tr|G5B1J3|G5B1J3_HETGA	89.720	107	11	0	23	129	18	124	2.36e-57	178
sp|Q9NP84|TNR12_HUMAN	tr|A0A286Y3T5|A0A286Y3T5_CAVPO	89.720	107	11	0	23	129	23	129	3.68e-57	178
sp|Q9NP84|TNR12_HUMAN	tr|A0A287D2L0|A0A287D2L0_ICTTR	87.597	129	16	0	1	129	1	129	3.92e-56	175
sp|Q9NP84|TNR12_HUMAN	tr|A0A2K6ESM2|A0A2K6ESM2_PROCO	96.078	102	4	0	28	129	26	127	1.04e-55	174
sp|Q9NP84|TNR12_HUMAN	tr|A0A2Y9Q4L5|A0A2Y9Q4L5_DELLE	86.047	129	18	0	1	129	1	129	1.67e-55	174
sp|Q9NP84|TNR12_HUMAN	tr|F7BQN6|F7BQN6_HORSE	86.822	129	17	0	1	129	1	129	6.69e-54	170
sp|Q9NP84|TNR12_HUMAN	sp|Q9CR75|TNR12_MOUSE	81.395	129	24	0	1	129	1	129	1.93e-53	169
sp|Q9NP84|TNR12_HUMAN	tr|G3I023|G3I023_CRIGR	87.037	108	9	1	22	129	22	124	5.45e-53	167
sp|Q9NP84|TNR12_HUMAN	tr|A0A452F455|A0A452F455_CAPHI	89.216	102	11	0	28	129	28	129	7.61e-53	167
sp|Q9NP84|TNR12_HUMAN	tr|A0A2Y9EDS7|A0A2Y9EDS7_PHYMC	91.176	102	9	0	28	129	28	129	1.06e-52	167
sp|Q9NP84|TNR12_HUMAN	tr|A0A2U3W557|A0A2U3W557_ODORO	91.176	102	9	0	28	129	28	129	3.89e-52	165
sp|Q9NP84|TNR12_HUMAN	tr|E2R8M4|E2R8M4_CANLF	91.176	102	9	0	28	129	28	129	3.89e-52	165
sp|Q9NP84|TNR12_HUMAN	tr|A0A337SJ90|A0A337SJ90_FELCA	90.196	102	10	0	28	129	28	129	8.95e-52	164
sp|Q9NP84|TNR12_HUMAN	tr|A0A2Y9DEL8|A0A2Y9DEL8_TRIMA	89.216	102	11	0	28	129	28	129	9.77e-52	164
sp|Q9NP84|TNR12_HUMAN	tr|W5NRH8|W5NRH8_SHEEP	90.196	102	10	0	28	129	28	129	2.92e-51	163
sp|Q9NP84|TNR12_HUMAN	tr|M3YUX4|M3YUX4_MUSPF	89.216	102	11	0	28	129	28	129	3.56e-51	163
sp|Q9NP84|TNR12_HUMAN	tr|A0A384CLL3|A0A384CLL3_URSMA	90.196	102	10	0	28	129	16	117	3.62e-51	162
sp|Q9NP84|TNR12_HUMAN	tr|G1LFW0|G1LFW0_AILME	91.919	99	8	0	31	129	1	99	2.26e-50	160
sp|Q9NP84|TNR12_HUMAN	tr|A0A091D108|A0A091D108_FUKDA	89.000	100	11	0	30	129	1	100	4.07e-50	159
sp|Q9NP84|TNR12_HUMAN	tr|A0A1S3ANQ3|A0A1S3ANQ3_ERIEU	85.000	100	15	0	30	129	11	110	2.54e-47	152
sp|Q9NP84|TNR12_HUMAN	tr|F6YYA4|F6YYA4_ORNAN	72.277	101	26	1	31	129	1	101	3.15e-47	152
sp|Q9NP84|TNR12_HUMAN	tr|G1NVI5|G1NVI5_MYOLU	82.353	102	18	0	28	129	28	129	1.40e-44	146
sp|Q9NP84|TNR12_HUMAN	tr|A0A1S3EQL8|A0A1S3EQL8_DIPOR	90.000	100	10	0	30	129	80	179	4.40e-42	141
sp|Q9NP84|TNR12_HUMAN	tr|G1TPB5|G1TPB5_RABIT	92.500	80	6	0	50	129	1	80	1.32e-39	132
sp|Q9NP84|TNR12_HUMAN	tr|A0A3Q1LHY0|A0A3Q1LHY0_BOVIN	89.412	85	9	0	28	112	28	112	4.53e-38	132
sp|Q9NP84|TNR12_HUMAN	tr|A0A340X0Y2|A0A340X0Y2_LIPVE	92.500	80	6	0	32	111	12	91	1.91e-37	129
sp|Q9NP84|TNR12_HUMAN	tr|A0A2U3YH99|A0A2U3YH99_LEPWE	92.500	80	6	0	50	129	1	80	3.63e-37	126
sp|Q9NP84|TNR12_HUMAN	tr|A0A3Q0DRB7|A0A3Q0DRB7_TARSY	91.250	80	6	1	50	129	1	79	1.90e-35	121
sp|Q9NP84|TNR12_HUMAN	tr|A0A4X2JTY4|A0A4X2JTY4_VOMUR	73.786	103	27	0	27	129	20	122	2.70e-30	110
sp|Q9NP84|TNR12_HUMAN	tr|R4GAD6|R4GAD6_ANOCA	50.549	91	45	0	31	121	12	102	7.52e-25	95.9
sp|Q9NP84|TNR12_HUMAN	tr|I3L7R8|I3L7R8_PIG	93.548	62	4	0	68	129	33	94	1.04e-24	95.1
sp|Q9NP84|TNR12_HUMAN	tr|A0A5F5XV09|A0A5F5XV09_FELCA	53.846	91	42	0	38	128	34	124	8.35e-21	85.9
sp|Q9NP84|TNR12_HUMAN	tr|K7GI06|K7GI06_PELSI	53.333	90	41	1	31	120	1	89	1.51e-15	71.6
sp|Q9NP84|TNR12_HUMAN	tr|A0A060VV12|A0A060VV12_ONCMY	29.825	114	62	3	16	119	11	116	4.98e-07	50.4
sp|Q9NP84|TNR12_HUMAN	tr|A0A060WUK1|A0A060WUK1_ONCMY	27.193	114	64	3	16	119	11	115	4.06e-06	48.1
sp|Q9NP84|TNR12_HUMAN	tr|F7B2P4|F7B2P4_XENTR	35.616	73	40	3	44	113	56	124	3.68e-04	43.1
sp|Q9NP84|TNR12_HUMAN	tr|G3P1V9|G3P1V9_GASAC	28.723	94	50	2	36	119	49	135	0.002	41.2
sp|Q9NP84|TNR12_HUMAN	tr|A0A5G3JRM4|A0A5G3JRM4_XENTR	40.000	45	24	1	83	127	31	72	0.067	36.2
sp|Q9NP84|TNR12_HUMAN	tr|A0A3Q0FQ01|A0A3Q0FQ01_ALLSI	44.118	34	19	0	78	111	13	46	0.26	36.2
sp|Q9NP84|TNR12_HUMAN	tr|B8BRF7|B8BRF7_THAPS	30.882	68	46	1	25	92	356	422	2.0	33.5
sp|Q9NP84|TNR12_HUMAN	tr|G1LR95|G1LR95_AILME	29.851	67	41	1	32	92	41	107	3.5	32.7
sp|Q9NP84|TNR12_HUMAN	tr|F7ALI3|F7ALI3_HORSE	31.343	67	40	1	32	92	43	109	3.5	32.7
sp|Q9NP84|TNR12_HUMAN	tr|W5PX61|W5PX61_SHEEP	29.231	65	40	1	34	92	43	107	4.2	32.3
sp|Q9NP84|TNR12_HUMAN	tr|A0A2Y9FAK8|A0A2Y9FAK8_PHYMC	30.769	65	39	1	34	92	42	106	4.4	32.3
sp|Q9NP84|TNR12_HUMAN	tr|Q7SAV7|Q7SAV7_NEUCR	30.612	98	59	5	25	121	77	166	4.4	32.3
sp|Q9NP84|TNR12_HUMAN	tr|A0A3B6GJF5|A0A3B6GJF5_WHEAT	26.923	52	34	1	66	113	296	347	5.3	32.3
sp|Q9NP84|TNR12_HUMAN	tr|A0A452G1L3|A0A452G1L3_CAPHI	29.231	65	40	1	34	92	43	107	6.0	32.0
sp|Q9NP84|TNR12_HUMAN	tr|A0A5F9D7Y8|A0A5F9D7Y8_RABIT	41.176	51	27	2	66	115	226	274	7.0	32.0
sp|Q9NP84|TNR12_HUMAN	tr|A0A1L8ES87|A0A1L8ES87_XENLA	28.395	81	49	2	21	97	21	96	7.0	32.0
sp|Q9NP84|TNR12_HUMAN	tr|A0A099ZU11|A0A099ZU11_TINGU	40.000	35	19	1	28	60	79	113	7.3	32.0
sp|Q9NP85|PODO_HUMAN	sp|Q9NP85|PODO_HUMAN	100.000	383	0	0	1	383	1	383	0.0	777
sp|Q9NP85|PODO_HUMAN	tr|H2Q0P5|H2Q0P5_PANTR	99.739	383	1	0	1	383	1	383	0.0	776
sp|Q9NP85|PODO_HUMAN	tr|G3RH62|G3RH62_GORGO	99.739	383	1	0	1	383	1	383	0.0	776
sp|Q9NP85|PODO_HUMAN	tr|A0A0D9RIC4|A0A0D9RIC4_CHLSB	98.172	383	7	0	1	383	1	383	0.0	765
sp|Q9NP85|PODO_HUMAN	tr|A0A2K5MPC1|A0A2K5MPC1_CERAT	98.172	383	7	0	1	383	1	383	0.0	765
sp|Q9NP85|PODO_HUMAN	tr|H2N4J1|H2N4J1_PONAB	98.433	383	6	0	1	383	1	383	0.0	765
sp|Q9NP85|PODO_HUMAN	tr|A0A2K5UBG8|A0A2K5UBG8_MACFA	97.911	383	8	0	1	383	1	383	0.0	763
sp|Q9NP85|PODO_HUMAN	tr|G1S0Q6|G1S0Q6_NOMLE	98.172	383	7	0	1	383	1	383	0.0	763
sp|Q9NP85|PODO_HUMAN	tr|F7GXC0|F7GXC0_MACMU	97.911	383	8	0	1	383	124	506	0.0	761
sp|Q9NP85|PODO_HUMAN	tr|A0A2K5CID4|A0A2K5CID4_AOTNA	96.606	383	13	0	1	383	1	383	0.0	753
sp|Q9NP85|PODO_HUMAN	tr|A0A2Y9DE56|A0A2Y9DE56_TRIMA	91.384	383	33	0	1	383	1	383	0.0	712
sp|Q9NP85|PODO_HUMAN	tr|A0A096P015|A0A096P015_PAPAN	97.207	358	10	0	1	358	1	358	0.0	706
sp|Q9NP85|PODO_HUMAN	tr|F7GIB4|F7GIB4_CALJA	89.563	412	14	1	1	383	1	412	0.0	705
sp|Q9NP85|PODO_HUMAN	tr|A0A2U4A008|A0A2U4A008_TURTR	91.645	383	32	0	1	383	1	383	0.0	704
sp|Q9NP85|PODO_HUMAN	tr|A0A2Y9LRD3|A0A2Y9LRD3_DELLE	91.384	383	33	0	1	383	1	383	0.0	704
sp|Q9NP85|PODO_HUMAN	tr|A0A340WG56|A0A340WG56_LIPVE	90.862	383	35	0	1	383	1	383	0.0	700
sp|Q9NP85|PODO_HUMAN	tr|H0WXJ2|H0WXJ2_OTOGA	92.167	383	29	1	1	383	1	382	0.0	697
sp|Q9NP85|PODO_HUMAN	tr|A0A2Y9EUP9|A0A2Y9EUP9_PHYMC	90.862	383	35	0	1	383	1	383	0.0	694
sp|Q9NP85|PODO_HUMAN	tr|F6WST7|F6WST7_HORSE	92.428	383	29	0	1	383	1	383	0.0	694
sp|Q9NP85|PODO_HUMAN	tr|F1N2L6|F1N2L6_BOVIN	89.817	383	39	0	1	383	1	383	0.0	688
sp|Q9NP85|PODO_HUMAN	tr|A0A452DPB8|A0A452DPB8_CAPHI	89.556	383	40	0	1	383	1	383	0.0	687
sp|Q9NP85|PODO_HUMAN	tr|A0A2R9A9B9|A0A2R9A9B9_PANPA	90.789	380	25	1	14	383	38	417	0.0	680
sp|Q9NP85|PODO_HUMAN	tr|F1S6A2|F1S6A2_PIG	89.295	383	36	3	1	383	1	378	0.0	676
sp|Q9NP85|PODO_HUMAN	tr|G5B7W3|G5B7W3_HETGA	87.467	383	47	1	1	383	1	382	0.0	675
sp|Q9NP85|PODO_HUMAN	tr|I3MIL9|I3MIL9_ICTTR	90.078	383	37	1	1	383	1	382	0.0	673
sp|Q9NP85|PODO_HUMAN	tr|G3H7J6|G3H7J6_CRIGR	85.459	392	48	1	1	383	1	392	0.0	672
sp|Q9NP85|PODO_HUMAN	tr|A0A1U7QNL6|A0A1U7QNL6_MESAU	85.385	390	50	1	1	383	1	390	0.0	667
sp|Q9NP85|PODO_HUMAN	tr|A0A1S3F3T3|A0A1S3F3T3_DIPOR	86.118	389	48	2	1	383	1	389	0.0	667
sp|Q9NP85|PODO_HUMAN	sp|Q91X05|PODO_MOUSE	85.974	385	52	1	1	383	1	385	0.0	666
sp|Q9NP85|PODO_HUMAN	tr|M3VXB4|M3VXB4_FELCA	88.251	383	40	1	1	383	1	378	0.0	662
sp|Q9NP85|PODO_HUMAN	tr|L5KXM8|L5KXM8_PTEAL	88.251	383	45	0	1	383	1	383	0.0	656
sp|Q9NP85|PODO_HUMAN	tr|W5Q6K3|W5Q6K3_SHEEP	89.227	362	26	1	35	383	47	408	0.0	649
sp|Q9NP85|PODO_HUMAN	tr|A0A1S2ZX36|A0A1S2ZX36_ERIEU	86.684	383	43	1	1	383	1	375	0.0	649
sp|Q9NP85|PODO_HUMAN	tr|A0A2K6TGP8|A0A2K6TGP8_SAIBB	97.531	324	8	0	60	383	1	324	0.0	647
sp|Q9NP85|PODO_HUMAN	tr|M3Y1I8|M3Y1I8_MUSPF	83.663	404	39	3	1	383	1	398	0.0	637
sp|Q9NP85|PODO_HUMAN	tr|A0A286Y1M7|A0A286Y1M7_CAVPO	83.812	383	61	1	1	383	1	382	0.0	632
sp|Q9NP85|PODO_HUMAN	tr|G3U0N7|G3U0N7_LOXAF	82.857	385	63	2	1	383	1	384	0.0	630
sp|Q9NP85|PODO_HUMAN	tr|G1T0M5|G1T0M5_RABIT	85.861	389	48	3	1	383	1	388	0.0	629
sp|Q9NP85|PODO_HUMAN	tr|A0A2U3XS05|A0A2U3XS05_LEPWE	88.949	371	35	2	13	383	13	377	0.0	627
sp|Q9NP85|PODO_HUMAN	tr|A0A2K6K5Z4|A0A2K6K5Z4_RHIBE	98.973	292	3	0	92	383	28	319	0.0	595
sp|Q9NP85|PODO_HUMAN	tr|A0A2K5ZN60|A0A2K5ZN60_MANLE	98.630	292	4	0	92	383	33	324	0.0	595
sp|Q9NP85|PODO_HUMAN	tr|A0A3Q0DRN2|A0A3Q0DRN2_TARSY	92.114	317	25	0	67	383	70	386	0.0	593
sp|Q9NP85|PODO_HUMAN	tr|G1PPK7|G1PPK7_MYOLU	84.661	339	42	2	46	383	56	385	0.0	582
sp|Q9NP85|PODO_HUMAN	tr|G1M843|G1M843_AILME	79.016	386	75	3	2	383	1	384	0.0	580
sp|Q9NP85|PODO_HUMAN	tr|F1PNJ8|F1PNJ8_CANLF	91.186	295	26	0	89	383	114	408	0.0	554
sp|Q9NP85|PODO_HUMAN	tr|F6YHB6|F6YHB6_ORNAN	76.139	373	76	2	22	383	32	402	0.0	549
sp|Q9NP85|PODO_HUMAN	tr|A0A4X2KGR8|A0A4X2KGR8_VOMUR	72.414	377	94	2	17	383	16	392	0.0	529
sp|Q9NP85|PODO_HUMAN	tr|K7FW00|K7FW00_PELSI	64.796	392	116	6	1	383	11	389	2.42e-169	483
sp|Q9NP85|PODO_HUMAN	tr|A0A151MIF4|A0A151MIF4_ALLMI	66.848	368	116	4	16	383	24	385	4.91e-165	472
sp|Q9NP85|PODO_HUMAN	tr|A0A1U7STC4|A0A1U7STC4_ALLSI	67.391	368	114	4	16	383	73	434	2.43e-163	469
sp|Q9NP85|PODO_HUMAN	tr|A0A2I0MBZ3|A0A2I0MBZ3_COLLI	61.658	386	141	4	1	383	3	384	1.26e-162	466
sp|Q9NP85|PODO_HUMAN	tr|H1A451|H1A451_TAEGU	63.934	366	127	4	20	383	23	385	7.62e-157	451
sp|Q9NP85|PODO_HUMAN	tr|A0A0Q3X714|A0A0Q3X714_AMAAE	62.192	365	134	3	20	383	20	381	1.06e-155	448
sp|Q9NP85|PODO_HUMAN	tr|A0A091JJV3|A0A091JJV3_EGRGA	61.685	368	131	5	19	383	25	385	6.65e-155	446
sp|Q9NP85|PODO_HUMAN	tr|A0A087QVI2|A0A087QVI2_APTFO	61.413	368	132	5	19	383	25	385	3.73e-154	444
sp|Q9NP85|PODO_HUMAN	tr|A0A384CM51|A0A384CM51_URSMA	79.452	292	36	1	92	383	173	440	3.79e-154	446
sp|Q9NP85|PODO_HUMAN	tr|A0A226MDD8|A0A226MDD8_CALSU	61.456	371	132	3	18	383	18	382	4.82e-154	444
sp|Q9NP85|PODO_HUMAN	tr|R0LIR1|R0LIR1_ANAPL	60.822	365	139	1	19	383	31	391	1.67e-152	440
sp|Q9NP85|PODO_HUMAN	tr|G1MUW6|G1MUW6_MELGA	63.073	371	121	6	19	383	41	401	1.70e-152	441
sp|Q9NP85|PODO_HUMAN	tr|A0A091WHR1|A0A091WHR1_OPIHO	61.519	395	127	7	1	383	4	385	2.98e-152	439
sp|Q9NP85|PODO_HUMAN	tr|H9GIT4|H9GIT4_ANOCA	58.808	386	150	6	2	383	4	384	2.35e-148	429
sp|Q9NP85|PODO_HUMAN	tr|A0A093GN61|A0A093GN61_DRYPU	74.699	249	63	0	97	345	2	250	1.12e-139	402
sp|Q9NP85|PODO_HUMAN	tr|A0A099ZAU7|A0A099ZAU7_TINGU	72.941	255	69	0	97	351	1	255	9.53e-139	400
sp|Q9NP85|PODO_HUMAN	tr|A0A091I2D6|A0A091I2D6_CALAN	73.016	252	68	0	97	348	2	253	6.49e-138	398
sp|Q9NP85|PODO_HUMAN	tr|A0A1L8GG50|A0A1L8GG50_XENLA	60.450	311	116	3	76	383	64	370	7.73e-134	392
sp|Q9NP85|PODO_HUMAN	tr|F6THB6|F6THB6_XENTR	59.807	311	114	3	78	383	72	376	1.42e-125	371
sp|Q9NP85|PODO_HUMAN	tr|A0A1L8GMP3|A0A1L8GMP3_XENLA	60.377	318	121	3	66	383	63	375	7.56e-124	367
sp|Q9NP85|PODO_HUMAN	tr|A0A1S3T4C6|A0A1S3T4C6_SALSA	50.992	353	158	6	3	348	32	376	2.08e-103	316
sp|Q9NP85|PODO_HUMAN	tr|A0A2K6F7Q7|A0A2K6F7Q7_PROCO	85.475	179	26	0	1	179	1	179	3.28e-96	294
sp|Q9NP85|PODO_HUMAN	tr|A0A2K6F7Q7|A0A2K6F7Q7_PROCO	88.406	138	16	0	246	383	178	315	1.33e-76	244
sp|Q9NP85|PODO_HUMAN	tr|A0A060ZDF7|A0A060ZDF7_ONCMY	47.910	311	142	4	1	292	12	321	5.19e-91	281
sp|Q9NP85|PODO_HUMAN	tr|A0A151MG14|A0A151MG14_ALLMI	50.579	259	128	0	95	353	21	279	8.56e-90	276
sp|Q9NP85|PODO_HUMAN	tr|A0A226NHU9|A0A226NHU9_CALSU	48.669	263	135	0	85	347	11	273	9.32e-89	274
sp|Q9NP85|PODO_HUMAN	tr|A0A4X2LHW9|A0A4X2LHW9_VOMUR	50.973	257	126	0	95	351	25	281	1.10e-88	274
sp|Q9NP85|PODO_HUMAN	tr|A8E4P3|A8E4P3_BOVIN	49.421	259	131	0	95	353	24	282	1.83e-88	273
sp|Q9NP85|PODO_HUMAN	tr|A0A2U3V7S6|A0A2U3V7S6_TURTR	50.988	253	124	0	95	347	24	276	3.11e-88	273
sp|Q9NP85|PODO_HUMAN	tr|A0A2Y9NXY8|A0A2Y9NXY8_DELLE	50.593	253	125	0	95	347	24	276	5.65e-88	272
sp|Q9NP85|PODO_HUMAN	tr|A0A340WV95|A0A340WV95_LIPVE	47.292	277	146	0	71	347	52	328	8.16e-88	273
sp|Q9NP85|PODO_HUMAN	tr|A0A2Y9SUV0|A0A2Y9SUV0_PHYMC	49.237	262	128	1	86	347	20	276	8.91e-88	271
sp|Q9NP85|PODO_HUMAN	tr|A0A2K5F6Z6|A0A2K5F6Z6_AOTNA	50.397	252	125	0	96	347	25	276	1.16e-87	271
sp|Q9NP85|PODO_HUMAN	tr|Q7SYQ5|Q7SYQ5_XENLA	51.575	254	123	0	97	350	25	278	1.45e-87	271
sp|Q9NP85|PODO_HUMAN	tr|A0A2U3WR38|A0A2U3WR38_ODORO	50.593	253	125	0	95	347	24	276	1.82e-87	271
sp|Q9NP85|PODO_HUMAN	tr|G3SWV5|G3SWV5_LOXAF	50.988	253	124	0	95	347	4	256	2.26e-87	270
sp|Q9NP85|PODO_HUMAN	tr|A0A452EA18|A0A452EA18_CAPHI	50.000	256	128	0	95	350	26	281	2.37e-87	270
sp|Q9NP85|PODO_HUMAN	tr|A0A1S3AT38|A0A1S3AT38_ERIEU	50.391	256	127	0	95	350	24	279	2.42e-87	270
sp|Q9NP85|PODO_HUMAN	tr|A0A2K6SAM3|A0A2K6SAM3_SAIBB	50.593	253	125	0	95	347	24	276	2.45e-87	270
sp|Q9NP85|PODO_HUMAN	tr|A0A2Y9DJD1|A0A2Y9DJD1_TRIMA	50.988	253	124	0	95	347	24	276	2.50e-87	270
sp|Q9NP85|PODO_HUMAN	tr|A0A5F4BRR8|A0A5F4BRR8_CANLF	50.198	253	126	0	95	347	24	276	2.64e-87	270
sp|Q9NP85|PODO_HUMAN	tr|A0A5F4W5F5|A0A5F4W5F5_CALJA	50.988	253	124	0	95	347	28	280	3.24e-87	270
sp|Q9NP85|PODO_HUMAN	tr|M3XCB8|M3XCB8_FELCA	49.802	253	127	0	95	347	24	276	3.28e-87	270
sp|Q9NP85|PODO_HUMAN	tr|M3Y7W2|M3Y7W2_MUSPF	50.198	253	126	0	95	347	24	276	4.12e-87	270
sp|Q9NP85|PODO_HUMAN	tr|W5P601|W5P601_SHEEP	50.000	256	128	0	95	350	19	274	4.54e-87	270
sp|Q9NP85|PODO_HUMAN	tr|F6RA08|F6RA08_HORSE	50.198	253	126	0	95	347	24	276	4.84e-87	270
sp|Q9NP85|PODO_HUMAN	tr|A0A384CQD1|A0A384CQD1_URSMA	50.593	253	125	0	95	347	20	272	6.35e-87	269
sp|Q9NP85|PODO_HUMAN	tr|A0A2K6END8|A0A2K6END8_PROCO	50.794	252	124	0	96	347	24	275	6.42e-87	269
sp|Q9NP85|PODO_HUMAN	tr|A0A099ZQS4|A0A099ZQS4_TINGU	50.198	253	126	0	95	347	4	256	6.82e-87	268
sp|Q9NP85|PODO_HUMAN	tr|I3M623|I3M623_ICTTR	50.198	253	126	0	95	347	24	276	7.31e-87	269
sp|Q9NP85|PODO_HUMAN	tr|G1L213|G1L213_AILME	50.593	253	125	0	95	347	25	277	9.59e-87	269
sp|Q9NP85|PODO_HUMAN	tr|A0A2I0M3X0|A0A2I0M3X0_COLLI	50.391	256	127	0	95	350	63	318	1.15e-86	270
sp|Q9NP85|PODO_HUMAN	tr|H0Z8M8|H0Z8M8_TAEGU	51.181	254	124	0	97	350	9	262	1.65e-86	268
sp|Q9NP85|PODO_HUMAN	tr|A0A2K6L981|A0A2K6L981_RHIBE	50.593	253	125	0	95	347	24	276	1.78e-86	268
sp|Q9NP85|PODO_HUMAN	tr|A0A096P0P4|A0A096P0P4_PAPAN	50.593	253	125	0	95	347	24	276	1.78e-86	268
sp|Q9NP85|PODO_HUMAN	tr|A0A2I3T2A1|A0A2I3T2A1_PANTR	50.593	253	125	0	95	347	24	276	1.78e-86	268
sp|Q9NP85|PODO_HUMAN	tr|A0A2R9AUH5|A0A2R9AUH5_PANPA	50.593	253	125	0	95	347	24	276	1.78e-86	268
sp|Q9NP85|PODO_HUMAN	tr|A0A2K5XVN7|A0A2K5XVN7_MANLE	50.593	253	125	0	95	347	24	276	1.78e-86	268
sp|Q9NP85|PODO_HUMAN	tr|H9Z680|H9Z680_MACMU	50.593	253	125	0	95	347	24	276	1.78e-86	268
sp|Q9NP85|PODO_HUMAN	tr|A0A2K5WET9|A0A2K5WET9_MACFA	50.593	253	125	0	95	347	24	276	1.78e-86	268
sp|Q9NP85|PODO_HUMAN	sp|P27105|STOM_HUMAN	50.593	253	125	0	95	347	24	276	1.78e-86	268
sp|Q9NP85|PODO_HUMAN	tr|A0A0D9RLJ0|A0A0D9RLJ0_CHLSB	50.593	253	125	0	95	347	24	276	1.78e-86	268
sp|Q9NP85|PODO_HUMAN	tr|A0A2K5KSA9|A0A2K5KSA9_CERAT	50.593	253	125	0	95	347	24	276	1.78e-86	268
sp|Q9NP85|PODO_HUMAN	tr|A0A091HS51|A0A091HS51_CALAN	50.000	254	127	0	94	347	2	255	1.83e-86	267
sp|Q9NP85|PODO_HUMAN	tr|H0WLN2|H0WLN2_OTOGA	50.593	253	125	0	95	347	4	256	2.07e-86	267
sp|Q9NP85|PODO_HUMAN	tr|A0A2I2ZIH3|A0A2I2ZIH3_GORGO	50.593	253	125	0	95	347	24	276	2.33e-86	268
sp|Q9NP85|PODO_HUMAN	tr|A0A286XUU6|A0A286XUU6_CAVPO	48.837	258	132	0	90	347	19	276	2.78e-86	268
sp|Q9NP85|PODO_HUMAN	tr|A0A091IS12|A0A091IS12_EGRGA	50.198	253	126	0	95	347	6	258	2.86e-86	267
sp|Q9NP85|PODO_HUMAN	tr|A0A2I3GGF0|A0A2I3GGF0_NOMLE	50.593	253	125	0	95	347	24	276	2.93e-86	268
sp|Q9NP85|PODO_HUMAN	tr|H2PT96|H2PT96_PONAB	50.198	253	126	0	95	347	24	276	3.03e-86	268
sp|Q9NP85|PODO_HUMAN	tr|A0A093GVM2|A0A093GVM2_DRYPU	50.391	256	127	0	95	350	6	261	4.66e-86	266
sp|Q9NP85|PODO_HUMAN	tr|A0A0Q3X3M6|A0A0Q3X3M6_AMAAE	49.430	263	133	0	88	350	13	275	4.94e-86	267
sp|Q9NP85|PODO_HUMAN	tr|G1SPP0|G1SPP0_RABIT	50.593	253	125	0	95	347	24	276	5.81e-86	267
sp|Q9NP85|PODO_HUMAN	tr|A0A1L8F658|A0A1L8F658_XENLA	50.787	254	125	0	97	350	48	301	5.96e-86	267
sp|Q9NP85|PODO_HUMAN	tr|G1N774|G1N774_MELGA	49.012	253	129	0	95	347	27	279	6.00e-86	267
sp|Q9NP85|PODO_HUMAN	tr|A0A1S3G9W3|A0A1S3G9W3_DIPOR	50.000	256	128	0	95	350	24	279	6.13e-86	267
sp|Q9NP85|PODO_HUMAN	tr|G5AXR9|G5AXR9_HETGA	50.000	252	126	0	96	347	5	256	7.44e-86	266
sp|Q9NP85|PODO_HUMAN	tr|A0A087R4M7|A0A087R4M7_APTFO	49.802	253	127	0	95	347	6	258	7.76e-86	266
sp|Q9NP85|PODO_HUMAN	tr|A0A1B8Y5B7|A0A1B8Y5B7_XENTR	50.598	251	124	0	97	347	47	297	8.26e-86	267
sp|Q9NP85|PODO_HUMAN	tr|G3HX85|G3HX85_CRIGR	50.385	260	128	1	98	356	37	296	9.03e-86	267
sp|Q9NP85|PODO_HUMAN	tr|A0A091WKK4|A0A091WKK4_OPIHO	49.802	253	127	0	95	347	6	258	1.25e-85	265
sp|Q9NP85|PODO_HUMAN	tr|G1NSG8|G1NSG8_MYOLU	51.383	253	123	0	95	347	14	266	1.74e-85	265
sp|Q9NP85|PODO_HUMAN	tr|A0A5G3JG16|A0A5G3JG16_XENTR	50.598	251	124	0	97	347	8	258	4.17e-85	264
sp|Q9NP85|PODO_HUMAN	sp|P54116|STOM_MOUSE	49.813	267	131	2	84	347	10	276	4.22e-85	265
sp|Q9NP85|PODO_HUMAN	tr|A0A060WXJ0|A0A060WXJ0_ONCMY	45.714	280	148	1	75	350	3	282	6.45e-85	264
sp|Q9NP85|PODO_HUMAN	tr|A0A1S3LC39|A0A1S3LC39_SALSA	45.714	280	148	1	75	350	3	282	7.67e-85	264
sp|Q9NP85|PODO_HUMAN	tr|A0A1U7SR20|A0A1U7SR20_TARSY	49.407	253	128	0	95	347	24	276	9.22e-85	264
sp|Q9NP85|PODO_HUMAN	tr|A0A0L0C6Z1|A0A0L0C6Z1_LUCCU	45.763	295	154	1	53	347	22	310	1.95e-84	265
sp|Q9NP85|PODO_HUMAN	tr|R0KXU6|R0KXU6_ANAPL	50.000	258	128	1	95	352	4	260	9.70e-84	260
sp|Q9NP85|PODO_HUMAN	tr|A0A0L0C6Y6|A0A0L0C6Y6_LUCCU	46.333	300	156	3	62	360	14	309	1.58e-83	262
sp|Q9NP85|PODO_HUMAN	tr|E2C3C8|E2C3C8_HARSA	51.417	247	120	0	101	347	14	260	1.82e-83	260
sp|Q9NP85|PODO_HUMAN	tr|D6WI38|D6WI38_TRICA	50.376	266	127	1	83	348	56	316	5.73e-83	261
sp|Q9NP85|PODO_HUMAN	tr|G1NQ85|G1NQ85_MELGA	46.850	254	135	0	97	350	12	265	6.91e-83	258
sp|Q9NP85|PODO_HUMAN	tr|A0A1U7QW08|A0A1U7QW08_MESAU	49.802	253	127	0	98	350	37	289	1.18e-82	259
sp|Q9NP85|PODO_HUMAN	tr|A0A3B4UEA1|A0A3B4UEA1_SERDU	46.520	273	142	1	82	350	7	279	1.23e-82	258
sp|Q9NP85|PODO_HUMAN	tr|E9G401|E9G401_DAPPU	48.473	262	135	0	97	358	76	337	1.77e-82	259
sp|Q9NP85|PODO_HUMAN	tr|A0A5G3JGN9|A0A5G3JGN9_XENTR	50.000	248	124	0	100	347	18	265	2.38e-82	257
sp|Q9NP85|PODO_HUMAN	tr|A0A0L0C6W0|A0A0L0C6W0_LUCCU	50.201	249	124	0	99	347	10	258	5.54e-82	258
sp|Q9NP85|PODO_HUMAN	tr|E9G3V4|E9G3V4_DAPPU	49.804	255	128	0	99	353	1	255	6.45e-82	256
sp|Q9NP85|PODO_HUMAN	tr|A0A067R4V1|A0A067R4V1_ZOONE	51.200	250	122	0	99	348	1	250	1.18e-81	255
sp|Q9NP85|PODO_HUMAN	tr|W5PJ31|W5PJ31_SHEEP	45.756	271	147	0	92	362	18	288	1.59e-81	256
sp|Q9NP85|PODO_HUMAN	tr|E9G478|E9G478_DAPPU	49.231	260	130	1	91	348	21	280	1.98e-81	255
sp|Q9NP85|PODO_HUMAN	tr|A0A0L0C9B1|A0A0L0C9B1_LUCCU	50.763	262	124	2	89	348	14	272	2.73e-81	255
sp|Q9NP85|PODO_HUMAN	tr|A0A151NC20|A0A151NC20_ALLMI	47.148	263	139	0	85	347	11	273	3.75e-81	254
sp|Q9NP85|PODO_HUMAN	sp|Q9VZA4|BND7A_DROME	49.621	264	132	1	85	348	159	421	7.95e-81	261
sp|Q9NP85|PODO_HUMAN	tr|G3Q279|G3Q279_GASAC	47.826	253	132	0	95	347	5	257	1.09e-80	253
sp|Q9NP85|PODO_HUMAN	tr|A0A452FQB6|A0A452FQB6_CAPHI	45.387	271	148	0	92	362	18	288	1.60e-80	253
sp|Q9NP85|PODO_HUMAN	tr|A0A1S3KZT9|A0A1S3KZT9_SALSA	46.825	252	134	0	99	350	30	281	2.29e-80	253
sp|Q9NP85|PODO_HUMAN	tr|A0A194Q4U9|A0A194Q4U9_PAPXU	52.016	248	119	0	100	347	343	590	3.18e-80	262
sp|Q9NP85|PODO_HUMAN	tr|A0A060WV94|A0A060WV94_ONCMY	46.825	252	134	0	99	350	30	281	7.29e-80	251
sp|Q9NP85|PODO_HUMAN	tr|A0A3Q0GW74|A0A3Q0GW74_ALLSI	48.031	254	132	0	94	347	46	299	4.12e-79	250
sp|Q9NP85|PODO_HUMAN	tr|A0A4X2LF24|A0A4X2LF24_VOMUR	47.328	262	138	0	95	356	21	282	4.24e-79	249
sp|Q9NP85|PODO_HUMAN	tr|L5K912|L5K912_PTEAL	45.059	253	115	1	95	347	22	250	4.35e-79	248
sp|Q9NP85|PODO_HUMAN	tr|L5KFI1|L5KFI1_PTEAL	47.761	268	138	1	80	347	9	274	4.47e-79	249
sp|Q9NP85|PODO_HUMAN	tr|H0XIK2|H0XIK2_OTOGA	46.640	253	135	0	98	350	28	280	7.32e-79	249
sp|Q9NP85|PODO_HUMAN	tr|A0A099ZEN3|A0A099ZEN3_TINGU	48.425	254	131	0	97	350	7	260	8.98e-79	248
sp|Q9NP85|PODO_HUMAN	tr|H2NJP3|H2NJP3_PONAB	43.173	271	154	0	92	362	18	288	1.14e-78	248
sp|Q9NP85|PODO_HUMAN	tr|A0A2U3VWR9|A0A2U3VWR9_ODORO	46.125	271	146	0	92	362	18	288	1.35e-78	248
sp|Q9NP85|PODO_HUMAN	tr|M3YUA5|M3YUA5_MUSPF	47.656	256	134	0	92	347	18	273	2.24e-78	248
sp|Q9NP85|PODO_HUMAN	tr|A0A2K5DMJ7|A0A2K5DMJ7_AOTNA	45.387	271	148	0	92	362	18	288	2.82e-78	247
sp|Q9NP85|PODO_HUMAN	tr|A0A026WFT4|A0A026WFT4_OOCBI	51.948	231	111	0	117	347	1	231	3.26e-78	245
sp|Q9NP85|PODO_HUMAN	tr|G3SXJ9|G3SXJ9_LOXAF	45.487	277	151	0	86	362	6	282	3.48e-78	247
sp|Q9NP85|PODO_HUMAN	tr|W5J3R3|W5J3R3_ANODA	49.004	251	124	1	101	347	60	310	4.16e-78	248
sp|Q9NP85|PODO_HUMAN	tr|H2Q7G0|H2Q7G0_PANTR	45.018	271	149	0	92	362	18	288	6.84e-78	246
sp|Q9NP85|PODO_HUMAN	tr|A0A2R9BA49|A0A2R9BA49_PANPA	45.018	271	149	0	92	362	18	288	6.84e-78	246
sp|Q9NP85|PODO_HUMAN	sp|Q8TAV4|STML3_HUMAN	45.018	271	149	0	92	362	18	288	6.84e-78	246
sp|Q9NP85|PODO_HUMAN	tr|H0WTS5|H0WTS5_OTOGA	47.656	256	134	0	92	347	18	273	6.99e-78	246
sp|Q9NP85|PODO_HUMAN	tr|G1TMN2|G1TMN2_RABIT	45.387	271	148	0	92	362	18	288	9.17e-78	246
sp|Q9NP85|PODO_HUMAN	tr|A0A2K6EFK2|A0A2K6EFK2_PROCO	47.656	256	134	0	92	347	18	273	9.56e-78	246
sp|Q9NP85|PODO_HUMAN	tr|A0A091WN82|A0A091WN82_OPIHO	48.425	254	131	0	97	350	9	262	1.53e-77	244
sp|Q9NP85|PODO_HUMAN	tr|A0A1L8HAJ4|A0A1L8HAJ4_XENLA	45.276	254	139	0	97	350	27	280	1.65e-77	245
sp|Q9NP85|PODO_HUMAN	tr|G1MCU5|G1MCU5_AILME	45.556	270	147	0	92	361	18	287	1.91e-77	245
sp|Q9NP85|PODO_HUMAN	tr|Q3KQ81|Q3KQ81_XENLA	46.245	253	136	0	98	350	28	280	1.92e-77	245
sp|Q9NP85|PODO_HUMAN	tr|G3R822|G3R822_GORGO	45.018	271	149	0	92	362	9	279	2.22e-77	244
sp|Q9NP85|PODO_HUMAN	tr|A0A5F4D2K1|A0A5F4D2K1_CANLF	42.902	317	173	2	46	362	11	319	2.30e-77	246
sp|Q9NP85|PODO_HUMAN	tr|A0A2I3HLB1|A0A2I3HLB1_NOMLE	47.826	253	126	1	95	347	24	270	4.43e-77	244
sp|Q9NP85|PODO_HUMAN	tr|I3MA93|I3MA93_ICTTR	47.266	256	135	0	92	347	18	273	5.16e-77	244
sp|Q9NP85|PODO_HUMAN	tr|B5X1V0|B5X1V0_SALSA	47.471	257	129	2	95	348	27	280	1.05e-76	243
sp|Q9NP85|PODO_HUMAN	tr|A0A287B310|A0A287B310_PIG	46.825	252	117	1	96	347	25	259	1.30e-76	242
sp|Q9NP85|PODO_HUMAN	tr|A0A337S9V5|A0A337S9V5_FELCA	45.018	271	149	0	92	362	18	288	2.11e-76	243
sp|Q9NP85|PODO_HUMAN	tr|H0VCA0|H0VCA0_CAVPO	44.043	277	147	1	92	368	18	286	2.53e-76	242
sp|Q9NP85|PODO_HUMAN	tr|H2TWA8|H2TWA8_TAKRU	45.490	255	139	0	94	348	24	278	1.09e-75	240
sp|Q9NP85|PODO_HUMAN	tr|A0A091D9A6|A0A091D9A6_FUKDA	45.627	263	143	0	92	354	5	267	1.24e-75	240
sp|Q9NP85|PODO_HUMAN	tr|A0A1S3GFZ8|A0A1S3GFZ8_DIPOR	48.438	256	132	0	92	347	18	273	1.55e-75	240
sp|Q9NP85|PODO_HUMAN	tr|G3QBH6|G3QBH6_GASAC	44.574	258	143	0	91	348	22	279	1.60e-75	240
sp|Q9NP85|PODO_HUMAN	tr|A0A2K6TD48|A0A2K6TD48_SAIBB	44.649	271	150	0	92	362	18	288	1.97e-75	240
sp|Q9NP85|PODO_HUMAN	tr|Q6P362|Q6P362_XENTR	45.020	251	138	0	97	347	26	276	2.19e-75	239
sp|Q9NP85|PODO_HUMAN	tr|A0A2K5Z9L1|A0A2K5Z9L1_MANLE	45.756	271	147	0	92	362	18	288	2.98e-75	239
sp|Q9NP85|PODO_HUMAN	tr|A0A0L0BQ17|A0A0L0BQ17_LUCCU	44.364	275	150	1	84	355	40	314	3.53e-75	241
sp|Q9NP85|PODO_HUMAN	tr|A0A1L8HCX4|A0A1L8HCX4_XENLA	47.876	259	134	1	94	352	48	305	4.64e-75	239
sp|Q9NP85|PODO_HUMAN	tr|A0A2U3XYP5|A0A2U3XYP5_LEPWE	45.018	271	149	0	92	362	84	354	4.83e-75	241
sp|Q9NP85|PODO_HUMAN	tr|F7FVL4|F7FVL4_CALJA	43.173	271	154	0	92	362	18	288	5.76e-75	239
sp|Q9NP85|PODO_HUMAN	tr|F6X2N1|F6X2N1_ORNAN	45.385	260	142	0	92	351	23	282	8.84e-75	238
sp|Q9NP85|PODO_HUMAN	tr|G5C7K2|G5C7K2_HETGA	45.627	263	143	0	92	354	19	281	8.95e-75	238
sp|Q9NP85|PODO_HUMAN	tr|A0A2K5TSK0|A0A2K5TSK0_MACFA	45.387	271	148	0	92	362	18	288	1.01e-74	238
sp|Q9NP85|PODO_HUMAN	tr|M9PI06|M9PI06_DROME	46.008	263	139	1	89	348	54	316	1.19e-74	242
sp|Q9NP85|PODO_HUMAN	tr|A0A091JDT0|A0A091JDT0_EGRGA	46.614	251	134	0	97	347	8	258	1.26e-74	237
sp|Q9NP85|PODO_HUMAN	tr|F6UXM2|F6UXM2_MACMU	45.387	271	148	0	92	362	18	288	1.38e-74	238
sp|Q9NP85|PODO_HUMAN	tr|A0A2I0MS30|A0A2I0MS30_COLLI	47.471	257	135	0	94	350	20	276	1.39e-74	238
sp|Q9NP85|PODO_HUMAN	tr|A0A096N0W0|A0A096N0W0_PAPAN	45.018	271	149	0	92	362	18	288	1.40e-74	238
sp|Q9NP85|PODO_HUMAN	tr|A0A3B4UIN5|A0A3B4UIN5_SERDU	49.225	258	124	3	94	347	2	256	1.78e-74	236
sp|Q9NP85|PODO_HUMAN	sp|Q6PE84|STML3_MOUSE	46.484	256	137	0	92	347	14	269	3.51e-74	237
sp|Q9NP85|PODO_HUMAN	tr|A0A1U7TPG8|A0A1U7TPG8_TARSY	45.185	270	148	0	92	361	18	287	4.43e-74	238
sp|Q9NP85|PODO_HUMAN	tr|A0A3B4TCT9|A0A3B4TCT9_SERDU	46.124	258	133	2	94	348	24	278	5.93e-74	236
sp|Q9NP85|PODO_HUMAN	tr|A0A3Q0FQ19|A0A3Q0FQ19_ALLSI	49.784	231	116	0	123	353	1	231	8.70e-74	234
sp|Q9NP85|PODO_HUMAN	tr|A0A2Y9E7W6|A0A2Y9E7W6_TRIMA	44.280	271	151	0	92	362	18	288	1.09e-73	236
sp|Q9NP85|PODO_HUMAN	tr|A0A0D9RZ31|A0A0D9RZ31_CHLSB	45.018	271	149	0	92	362	18	288	1.71e-73	235
sp|Q9NP85|PODO_HUMAN	tr|H2UJH0|H2UJH0_TAKRU	47.015	268	134	3	86	348	20	284	3.69e-73	234
sp|Q9NP85|PODO_HUMAN	tr|G3PDT5|G3PDT5_GASAC	46.429	280	140	4	75	347	1	277	4.06e-73	234
sp|Q9NP85|PODO_HUMAN	tr|A0A093J8T1|A0A093J8T1_DRYPU	48.031	254	132	0	97	350	1	254	7.05e-73	232
sp|Q9NP85|PODO_HUMAN	tr|W5JCU4|W5JCU4_ANODA	44.485	272	146	1	93	359	55	326	1.06e-72	235
sp|Q9NP85|PODO_HUMAN	tr|A0A3B5KAD2|A0A3B5KAD2_TAKRU	41.587	315	139	3	78	347	5	319	2.24e-72	233
sp|Q9NP85|PODO_HUMAN	tr|Q9VWL0|Q9VWL0_DROME	46.400	250	133	1	99	348	63	311	5.64e-72	233
sp|Q9NP85|PODO_HUMAN	tr|A0A3Q0D327|A0A3Q0D327_MESAU	46.875	256	136	0	92	347	14	269	6.69e-72	231
sp|Q9NP85|PODO_HUMAN	tr|A0A2U4BGQ8|A0A2U4BGQ8_TURTR	43.173	271	154	0	92	362	12	282	7.63e-72	231
sp|Q9NP85|PODO_HUMAN	tr|G3NYT6|G3NYT6_GASAC	45.105	286	134	3	63	348	81	343	8.80e-72	233
sp|Q9NP85|PODO_HUMAN	tr|A0A067QRR3|A0A067QRR3_ZOONE	43.911	271	151	1	87	356	22	292	1.25e-71	230
sp|Q9NP85|PODO_HUMAN	tr|F1MCB3|F1MCB3_BOVIN	44.800	250	138	0	113	362	1	250	3.46e-71	228
sp|Q9NP85|PODO_HUMAN	tr|K7G999|K7G999_PELSI	49.561	228	115	0	123	350	1	228	5.38e-71	226
sp|Q9NP85|PODO_HUMAN	tr|A0A091I559|A0A091I559_CALAN	47.244	254	134	0	97	350	8	261	1.45e-70	226
sp|Q9NP85|PODO_HUMAN	tr|A0A194Q812|A0A194Q812_PAPXU	36.571	350	156	5	75	370	19	356	1.80e-69	227
sp|Q9NP85|PODO_HUMAN	tr|A0A2U3ZEI3|A0A2U3ZEI3_ODORO	67.647	238	72	1	1	238	1	233	1.21e-68	221
sp|Q9NP85|PODO_HUMAN	tr|A0A3B4U5M0|A0A3B4U5M0_SERDU	39.776	357	187	5	4	355	14	347	9.38e-68	223
sp|Q9NP85|PODO_HUMAN	tr|G3HVP8|G3HVP8_CRIGR	47.200	250	132	0	98	347	663	912	1.11e-67	235
sp|Q9NP85|PODO_HUMAN	tr|A0A091D1U2|A0A091D1U2_FUKDA	48.869	221	113	0	127	347	125	345	6.12e-67	220
sp|Q9NP85|PODO_HUMAN	tr|A0A0L0CN29|A0A0L0CN29_LUCCU	42.629	251	144	0	98	348	24	274	7.77e-66	215
sp|Q9NP85|PODO_HUMAN	tr|A0A139WFW3|A0A139WFW3_TRICA	45.417	240	131	0	109	348	591	830	4.46e-65	226
sp|Q9NP85|PODO_HUMAN	tr|A0A139WFW3|A0A139WFW3_TRICA	42.529	261	147	2	91	350	349	607	7.25e-59	209
sp|Q9NP85|PODO_HUMAN	tr|A0A0L0C811|A0A0L0C811_LUCCU	35.985	264	169	0	84	347	10	273	1.99e-62	207
sp|Q9NP85|PODO_HUMAN	tr|H9IT60|H9IT60_BOMMO	44.309	246	134	1	119	361	4	249	4.29e-62	204
sp|Q9NP85|PODO_HUMAN	tr|A0A5G3KQI6|A0A5G3KQI6_XENTR	47.317	205	108	0	147	351	3	207	1.52e-61	201
sp|Q9NP85|PODO_HUMAN	tr|A0A2Y9SSC4|A0A2Y9SSC4_PHYMC	43.725	247	136	1	113	359	1	244	1.83e-58	196
sp|Q9NP85|PODO_HUMAN	tr|A0A2K6N6R0|A0A2K6N6R0_RHIBE	39.370	254	130	1	109	362	31	260	1.78e-55	187
sp|Q9NP85|PODO_HUMAN	tr|Q8T4B6|Q8T4B6_DROME	34.572	269	173	1	85	350	23	291	2.24e-53	183
sp|Q9NP85|PODO_HUMAN	tr|A0A026VVM8|A0A026VVM8_OOCBI	45.755	212	115	0	143	354	4	215	4.80e-53	180
sp|Q9NP85|PODO_HUMAN	tr|Q9VGD7|Q9VGD7_DROME	34.661	251	155	3	97	347	60	301	1.68e-52	186
sp|Q9NP85|PODO_HUMAN	tr|A0A0Q3P4R7|A0A0Q3P4R7_AMAAE	36.398	261	135	1	94	354	43	272	1.08e-49	173
sp|Q9NP85|PODO_HUMAN	tr|A0A2K5M7Z6|A0A2K5M7Z6_CERAT	38.760	258	149	1	85	342	9	257	1.74e-49	173
sp|Q9NP85|PODO_HUMAN	tr|A0A0L7KUQ0|A0A0L7KUQ0_9NEOP	44.633	177	91	2	90	266	22	191	2.02e-49	170
sp|Q9NP85|PODO_HUMAN	tr|K7F9L7|K7F9L7_PELSI	46.392	194	104	0	154	347	1	194	1.34e-48	168
sp|Q9NP85|PODO_HUMAN	tr|A0A1S2ZMI2|A0A1S2ZMI2_ERIEU	44.340	212	118	0	151	362	208	419	2.67e-47	171
sp|Q9NP85|PODO_HUMAN	tr|A0A1S2ZMI2|A0A1S2ZMI2_ERIEU	45.181	166	91	0	113	278	1	166	6.43e-47	170
sp|Q9NP85|PODO_HUMAN	tr|A0A087QM53|A0A087QM53_APTFO	44.162	197	110	0	151	347	1	197	2.52e-46	162
sp|Q9NP85|PODO_HUMAN	tr|Q9VGD9|Q9VGD9_DROME	30.894	246	168	1	102	347	29	272	1.67e-45	167
sp|Q9NP85|PODO_HUMAN	tr|E2C6U9|E2C6U9_HARSA	43.689	206	115	1	156	360	1	206	2.69e-45	159
sp|Q9NP85|PODO_HUMAN	tr|A0A2U3Z5A2|A0A2U3Z5A2_LEPWE	45.882	170	92	0	178	347	7	176	8.67e-43	152
sp|Q9NP85|PODO_HUMAN	tr|A0A384DDS9|A0A384DDS9_URSMA	42.405	158	91	0	92	249	60	217	1.64e-41	150
sp|Q9NP85|PODO_HUMAN	tr|K7EEN5|K7EEN5_ORNAN	56.322	87	38	0	93	179	11	97	1.16e-32	123
sp|Q9NP85|PODO_HUMAN	tr|A0A5F8AHW3|A0A5F8AHW3_MACMU	57.303	89	38	0	95	183	24	112	2.66e-30	120
sp|Q9NP85|PODO_HUMAN	tr|A0A5F8AHW3|A0A5F8AHW3_MACMU	52.427	103	49	0	249	351	110	212	7.69e-21	95.1
sp|Q9NP85|PODO_HUMAN	tr|A0A2K5DIH5|A0A2K5DIH5_AOTNA	30.811	185	118	2	89	265	35	217	1.05e-27	117
sp|Q9NP85|PODO_HUMAN	tr|A0A1D5Q0D5|A0A1D5Q0D5_MACMU	30.811	185	118	2	89	265	35	217	1.89e-27	117
sp|Q9NP85|PODO_HUMAN	tr|A0A340WI72|A0A340WI72_LIPVE	32.121	165	110	1	101	265	55	217	1.97e-27	117
sp|Q9NP85|PODO_HUMAN	tr|A0A2R9BXT2|A0A2R9BXT2_PANPA	30.811	185	118	2	89	265	28	210	2.03e-27	117
sp|Q9NP85|PODO_HUMAN	tr|A0A2I3M6J1|A0A2I3M6J1_PAPAN	30.811	185	118	2	89	265	35	217	2.15e-27	117
sp|Q9NP85|PODO_HUMAN	tr|G7P931|G7P931_MACFA	30.811	185	118	2	89	265	35	217	2.15e-27	117
sp|Q9NP85|PODO_HUMAN	tr|A0A0D9RNN7|A0A0D9RNN7_CHLSB	30.811	185	118	2	89	265	35	217	2.15e-27	117
sp|Q9NP85|PODO_HUMAN	tr|F6SWN7|F6SWN7_CALJA	31.351	185	117	2	89	265	35	217	2.22e-27	117
sp|Q9NP85|PODO_HUMAN	tr|H2Q9S2|H2Q9S2_PANTR	30.811	185	118	2	89	265	35	217	2.74e-27	116
sp|Q9NP85|PODO_HUMAN	tr|H2NNQ5|H2NNQ5_PONAB	30.811	185	118	2	89	265	35	217	2.79e-27	116
sp|Q9NP85|PODO_HUMAN	tr|C8VIF1|C8VIF1_EMENI	30.876	217	146	3	128	343	89	302	2.81e-27	115
sp|Q9NP85|PODO_HUMAN	tr|G3RFS7|G3RFS7_GORGO	30.811	185	118	2	89	265	35	217	3.58e-27	116
sp|Q9NP85|PODO_HUMAN	tr|A0A2K6KHL5|A0A2K6KHL5_RHIBE	30.811	185	118	2	89	265	39	221	3.86e-27	116
sp|Q9NP85|PODO_HUMAN	tr|A0A1U7SV37|A0A1U7SV37_TARSY	30.270	185	119	2	89	265	35	217	3.92e-27	116
sp|Q9NP85|PODO_HUMAN	tr|A0A2K5X9Q7|A0A2K5X9Q7_MANLE	31.515	165	111	1	101	265	13	175	4.53e-27	115
sp|Q9NP85|PODO_HUMAN	tr|W5P2G0|W5P2G0_SHEEP	31.515	165	111	1	101	265	55	217	5.28e-27	115
sp|Q9NP85|PODO_HUMAN	tr|A0A452FF35|A0A452FF35_CAPHI	31.515	165	111	1	101	265	55	217	5.28e-27	115
sp|Q9NP85|PODO_HUMAN	sp|Q9UBI4|STML1_HUMAN	31.515	165	111	1	101	265	55	217	5.83e-27	115
sp|Q9NP85|PODO_HUMAN	tr|A0A2U3ZPF3|A0A2U3ZPF3_ODORO	30.811	185	118	2	89	265	35	217	6.13e-27	115
sp|Q9NP85|PODO_HUMAN	tr|L5JVN2|L5JVN2_PTEAL	30.270	185	119	2	89	265	35	217	6.18e-27	115
sp|Q9NP85|PODO_HUMAN	tr|A0A2K6TP97|A0A2K6TP97_SAIBB	30.270	185	119	2	89	265	35	217	6.50e-27	115
sp|Q9NP85|PODO_HUMAN	tr|F1SID0|F1SID0_PIG	30.811	185	118	2	89	265	92	274	6.77e-27	116
sp|Q9NP85|PODO_HUMAN	tr|I3MLB1|I3MLB1_ICTTR	27.727	220	148	2	101	311	55	272	7.16e-27	115
sp|Q9NP85|PODO_HUMAN	tr|G1LRL2|G1LRL2_AILME	31.515	165	111	1	101	265	55	217	7.23e-27	115
sp|Q9NP85|PODO_HUMAN	tr|A0A2U4CHW8|A0A2U4CHW8_TURTR	30.909	165	112	1	101	265	55	217	7.33e-27	115
sp|Q9NP85|PODO_HUMAN	tr|H0WVI2|H0WVI2_OTOGA	31.515	165	111	1	101	265	55	217	1.01e-26	115
sp|Q9NP85|PODO_HUMAN	tr|A0A2U3YBC9|A0A2U3YBC9_LEPWE	31.515	165	111	1	101	265	55	217	1.37e-26	114
sp|Q9NP85|PODO_HUMAN	tr|A0A384DI79|A0A384DI79_URSMA	31.515	165	111	1	101	265	30	192	2.10e-26	114
sp|Q9NP85|PODO_HUMAN	tr|A0A3Q1LLQ3|A0A3Q1LLQ3_BOVIN	31.515	165	111	1	101	265	55	217	2.17e-26	114
sp|Q9NP85|PODO_HUMAN	tr|A0A2I2UVX7|A0A2I2UVX7_FELCA	30.811	185	118	2	89	265	35	217	2.34e-26	114
sp|Q9NP85|PODO_HUMAN	tr|A0A2K6EZZ8|A0A2K6EZZ8_PROCO	30.909	165	112	1	101	265	55	217	2.55e-26	114
sp|Q9NP85|PODO_HUMAN	tr|A0A3Q2L233|A0A3Q2L233_HORSE	31.515	165	111	1	101	265	55	217	4.22e-26	114
sp|Q9NP85|PODO_HUMAN	tr|A0A2I3GDN4|A0A2I3GDN4_NOMLE	30.909	165	112	1	101	265	57	219	6.29e-26	112
sp|Q9NP85|PODO_HUMAN	tr|H0UYI0|H0UYI0_CAVPO	32.121	165	110	1	101	265	55	217	1.47e-25	112
sp|Q9NP85|PODO_HUMAN	tr|A0A093GPF7|A0A093GPF7_DRYPU	35.583	163	99	3	106	265	1	160	5.02e-25	109
sp|Q9NP85|PODO_HUMAN	tr|A0A087R193|A0A087R193_APTFO	33.742	163	102	3	106	265	1	160	1.90e-24	108
sp|Q9NP85|PODO_HUMAN	tr|A0A2I0M6I9|A0A2I0M6I9_COLLI	32.967	182	114	4	89	265	44	222	2.29e-24	108
sp|Q9NP85|PODO_HUMAN	tr|R0JS68|R0JS68_ANAPL	33.520	179	110	5	92	265	46	220	2.96e-24	108
sp|Q9NP85|PODO_HUMAN	tr|F1PBC9|F1PBC9_CANLF	32.121	165	110	1	101	265	55	217	5.44e-24	107
sp|Q9NP85|PODO_HUMAN	tr|A0A3B4U1E3|A0A3B4U1E3_SERDU	30.000	180	120	3	90	265	48	225	5.96e-24	107
sp|Q9NP85|PODO_HUMAN	tr|G1MVN0|G1MVN0_MELGA	33.750	160	100	3	109	265	57	213	6.17e-24	107
